## Supplementary File 1 for "Multidimensional specialization and generalization are pervasive in soil prokaryotes with generalists dominating communities and specialists more central in networks" (part 89 of 117)

### Sheet: Taxonomy (continued)
Feature ID	Taxon	Confidence
f3bc393771386cf51a277311f315d63e	k__Bacteria	0.98689
f06e5813a6ad901ce94996295e450cbe	k__Bacteria;p__OD1	0.73461
bfeaf72791bdc0a4a16189b69c421956	k__Bacteria	0.994922
11c89d06899ef2a35acb739757ca9291	k__Bacteria	0.96864
d41c98e631187347a9243b14ece6e31b	k__Bacteria	0.972251
effec6f46c72fc1dc4ce3cf5bd7672ef	k__Bacteria	0.980217
672b3fba92fd92dfe05746d5d4889236	k__Bacteria	0.951658
67bd4f362767a6483a6696a633114893	k__Bacteria	0.865313
ce25642a2dda9383565e48cbe3142bea	k__Bacteria	0.993687
1960880ffc9cfd667588955a62fb4434	k__Bacteria	0.959804
e64ae154a9084e7ae71d0223aadbaacb	k__Bacteria	0.975052
d04504f563bfe463c4efb0e6e9b33c6a	k__Bacteria	0.992225
4e8214e8f12afac0934b0e3a07a243e6	k__Bacteria	0.984755
9eac4ba18064f6980cc4d4caa7890e61	k__Bacteria	0.782986
5fc81d976859b82d6d7c413280fbf0ee	k__Bacteria	0.998622
0c2787252ad9ed1edf08168b532ac780	k__Bacteria	0.989617
55011557358d34f7ab97d03d1a52aee1	k__Bacteria;p__Proteobacteria	0.714697
0bc4f166426aff22f1ec578805708eb8	k__Bacteria	0.886523
12855dea732c194188d0748d600f35d9	k__Bacteria;p__OD1;c__;o__;f__;g__;s__	0.70869
e0a97d5f0eb9f5ba388634eafe2e4d0b	k__Bacteria	0.897441
5ecae563f921dffd630d2bb84196a2bb	k__Bacteria	0.974769
1a475ff4470a32a807d04339e99125ea	k__Bacteria	0.995181
2cbb92813bf0ebc045454f958e5fc73f	k__Bacteria;p__OD1;c__;o__;f__;g__;s__	0.75964
e065c2efe48fbfc8dcb6538d35d3057d	k__Bacteria	0.975426
65cb93141f3725a7b73a1077dee6080c	k__Bacteria	0.974433
c5dc11654ead6c01a57041598af8335e	k__Bacteria	0.983863
dbbec35ac011a1bb92db18fa289bdf3c	k__Bacteria	0.843555
722f37930af410ae8ea084379bf9933c	k__Bacteria	0.959671
52e2de717c305cdb8de0925191b1eb8c	k__Bacteria	0.987303
36a000ef80c1fe0bc91a41d2f19b4f7b	k__Bacteria	0.948233
1a402e46d499e05f60fd397d05cf4681	k__Bacteria	0.944547
77b65057eb8f5ef8061804a8ae1ec95a	k__Bacteria	0.990812
00afaaa2ea90044614cbdce8d22b124f	k__Bacteria	0.989128
250a3b8e06ec71009b01ea39d3fbe13f	k__Bacteria	0.961615
a04209d78a456f28a805ec9849ff4ad7	k__Bacteria	0.839745
f4f6398ea51c3674942119340d4f9f68	k__Bacteria	0.987672
5ae7bdb8d9f17afba4b6cbc80d9d8072	k__Bacteria	0.938021
3f34e7705aaa52f4bc623fbf2026cb5a	k__Bacteria	0.938819
76c134b7679df5b221b8a8b2c66cfb14	k__Bacteria	0.937021
f6005307db4ad3066f19542b1939ae61	k__Bacteria	0.998252
9731c8d45248386e588cfc5c456512a0	k__Bacteria	0.842275
1a487bfedca1a454051ec260a651683a	k__Bacteria;p__OD1;c__;o__;f__;g__;s__	0.756165
a459abf770f1c678d7dbe32a3502c781	k__Bacteria	0.986782
b1f50bc69ad8e29acb74a21d1ce045e9	k__Bacteria	0.918158
384f46b446847ec8b87357b2a0147d85	k__Bacteria	0.944754
d4a9ef295891ca0739f546cbf1c7dad9	k__Bacteria	0.96586
694a9895cf57fb7d95de552be30ad6d3	k__Bacteria	0.922375
43a1f84c26b405625a33a4178ee30f3a	k__Bacteria	0.991161
83cb2d85e74b5e89e9d7c40485ccf30f	k__Bacteria	0.920174
eba3d8c4521441ac44a8605887f149d0	k__Bacteria	0.93937
3d51317545fcc0496f228d951e623365	k__Bacteria	0.963322
5ead11af5fa10bc2746e0e5438e82cb7	k__Bacteria	0.988418
7b67a128571579c2ebfcb4f8db44f1a1	k__Bacteria	0.894291
f82afeb56a642960a964143366590686	k__Bacteria	0.938491
1bd323dc211f80f5259dace821ea2fb0	k__Bacteria	0.963499
883b72bd541e13d1a9a816dbfab243f0	k__Bacteria	0.978463
013be823aedecbb7e3ab4228b01ef72f	k__Bacteria	0.981976
23641b2d5139d0f36e95cc6bf6a51915	k__Bacteria	0.964086
f777e9d7e2625c4c55a0ec89445bae6a	k__Bacteria	0.891799
c71adf883779327f88dcea102b98cb68	k__Bacteria	0.962186
3f033f6b56c2f1317ab0b16aa0db5b8f	k__Bacteria	0.991701
2cfdc362810b5da8a2910502d37c25c3	k__Bacteria	0.979171
8754d3f3eedb9e9332de427ab9388336	k__Bacteria	0.947335
bd6eafc26c47fa1d9a320da621d042bb	k__Bacteria	0.978185
c8c246d9a0fd239577d9da5e8c8e69e2	k__Bacteria	0.992816
e42a9cdb91cb88a14fec05e5bdc3147d	k__Bacteria	0.925568
9fa562f4bc0925b672880de58d478bbe	k__Bacteria	0.989665
590ecd369359ebe455a8808f2e267d16	k__Bacteria	0.973994
6d290c9d40fad020a0dc8a81129bcd35	k__Bacteria	0.986067
30c64d9b6f249b3d560618f291da8649	k__Bacteria;p__Planctomycetes;c__Planctomycetia;o__Pirellulales;f__Pirellulaceae;g__Pirellula;s__	0.999869
d4d7a3e8801555ecf7f4156575e020e5	k__Bacteria	0.932152
b23da7182ad4cb0c0009c808e719a836	k__Bacteria	0.98044
9d8240f3132f99d6b8391aecbf6e39c0	k__Bacteria	0.979095
961f2e3398ce5f8c93e80adda917bd62	Unassigned	0.322361
ec6d0559f28b34c9cdc20cdb6826440c	k__Bacteria	0.981786
697d9e37b0862643572e81444e55622e	k__Bacteria;p__OD1;c__;o__;f__;g__;s__	0.712857
05f52af958a83de756d1d6f5e04b6045	k__Bacteria	0.966522
86f6a47be9aad9af7fdab495496ccee1	k__Bacteria	0.960035
14771807a0bcd573ed56121c9e9aee82	k__Bacteria	0.994371
e08f2ea0f949acfe7c4d26f2cb30838b	k__Bacteria	0.997871
edd2fca67370bbddc8173759e6d16286	k__Bacteria	0.957854
3cdf82392cf5afd9cb2240207e4f9070	k__Bacteria	0.987165
7704ceaec401d1122b9840d80ad67ed3	k__Bacteria	0.930177
991e7af52c1e55e17001a99d98a5cf48	k__Bacteria	0.971106
4def8a8a8c5d248a17bf632618a57f2c	k__Bacteria	0.915966
d06c80f535351dcc3ae7c085dcf15f7d	k__Bacteria;p__OD1;c__;o__;f__;g__;s__	0.760171
9f2719092c299edcd186bd928e1ed239	k__Bacteria	0.977599
0cbb38890ed52492f30e7082c4056053	k__Bacteria	0.972761
7c576b18436f55ac97a02e5c751cf3aa	k__Bacteria	0.981647
357a6e099bd3024aa302046950a92e52	k__Bacteria	0.956226
eaf48a3b22b59e63d2e15573d88468bb	k__Bacteria	0.965521
1a906d70be55953b28988e773934f03c	k__Bacteria	0.992838
6077b2313eac855e213550561c65698b	k__Bacteria	0.976352
56c35824c24b00d923dc57b6c0c3e206	k__Bacteria	0.981459
0f83daf99d80f3a9b32ed3d932f59aeb	k__Bacteria	0.740038
e36f784bb625040be1915462736e1b5d	k__Bacteria	0.978568
d0e0bf5e0099b2c831b8d1d4c23abb97	k__Bacteria;p__OD1;c__;o__;f__;g__;s__	0.709386
e21a28b91d0d73a1fd565ab6604a5dc7	k__Bacteria	0.940196
3d3de034e02dd0074bcef09c3ebd24fd	k__Bacteria;p__OD1	0.706799
9aa737ed2d621dbc7fbf7aff15aa3f8a	k__Bacteria;p__OD1	0.720883
3d6ee688f5c32c5a40ede41e2ae9660b	k__Bacteria	0.982885
f9f65a642709f2d3878464059ed18b45	k__Bacteria	0.942818
d4eeba7141212406f905e008174ba237	k__Bacteria	0.963944
491924d0b8b3df26f5cf8d53fd0115e0	k__Bacteria	0.999973
189c37a693c5c0f9b10d1ea5cc2c977e	k__Bacteria	0.974709
b5d52b0f2573b69a36900a5501d65105	k__Bacteria;p__OD1	0.740398
c75c369638c0e8ab6ad6624feb09ef3d	k__Bacteria	0.971024
8e077c98cac25338ed0247d6db98720d	k__Bacteria	0.995433
c31312e639ab4d008404914e75a46c7d	k__Bacteria	0.989505
8a493912d7456ba9686c11c0c9be5146	k__Bacteria	0.993206
8e34002d8f531d10f1b3b113e558b4d1	k__Bacteria	0.996269
eadcc8b959e0ebe99b50baf8d550f161	k__Bacteria	0.979862
e309d89cd60d42773870001f836bf0d2	k__Bacteria	0.989687
cab0c8cb4848cc4ee75e32c9753733c2	k__Bacteria;p__Chlamydiae;c__Chlamydiia;o__Chlamydiales;f__;g__;s__	0.997507
ba3de051642981cc8b89d85427ea28cd	k__Bacteria	0.990736
97e691aadeaa7b7a20ac17e97583eadd	k__Bacteria	0.87908
9208ca930a90b27f124871a7e9790664	k__Bacteria	0.879201
f6db42649663b14c581b2b9ea2d8935e	k__Bacteria;p__OD1;c__;o__;f__;g__;s__	0.858085
06775e643048272ecc4e84bbc681f152	k__Bacteria;p__OD1	0.762733
c0fcabd5e1fedc5b66e098e803c0419c	k__Bacteria;p__OD1;c__ZB2;o__;f__;g__;s__	0.973295
5668ecf80e36b3f13a281a3f373441ea	k__Bacteria	0.953835
3de1981234d067d8b91ffb31eb4ecfda	k__Bacteria	0.93998
d790ca8be54743ef2652132f8016b6fa	k__Bacteria;p__OD1;c__;o__;f__;g__;s__	0.790263
efd349212aa3e3da52fc0c5c1480c738	k__Bacteria	0.972088
c709a99601384fdb7a43f4f51a098514	k__Bacteria	0.994052
45d58ee8acc231fcefeeaf3934136790	k__Bacteria	0.94403
9f5d062047ee76336ef3eb78378f4982	k__Bacteria;p__OD1	0.740873
f7fc233937a6fc0841577899b4b4045a	k__Bacteria;p__OD1	0.797076
be3a53caabde72164db1f0e8d0fc5273	k__Bacteria	0.964479
d4c058cbe3e7586da21356bf20d0a055	k__Bacteria	0.96497
1ad334f9ac110118155b234977244317	k__Bacteria	0.837088
f64755724ddb86d6808f33cb5920bf16	k__Bacteria	0.971665
1baca249f8039b155832c14c3a3d1d36	k__Bacteria	0.806545
3d88b03489a81023c03c4d2d75dd9e5f	k__Bacteria	0.866079
e1789d9bfbcf3ca619e1a7569269c812	k__Bacteria;p__OD1;c__;o__;f__;g__;s__	0.781569
e39629e7e01af0008c9683286c99e7be	Unassigned	0.675362
2c8765fa552b2bd901d371a117dafe54	k__Bacteria	0.892495
1d8e51fd3f9d45bed90245d6e592a6a4	k__Bacteria	0.85229
bcc2cee30f5d606356898c49f1ded891	k__Bacteria;p__OD1	0.762714
dbe2af16a361026cbf72e7630873fb63	k__Bacteria	0.99358
341a3bf20e8ce1b7cd75065b5b5d4cda	k__Bacteria	0.985684
5bc6883dd662d0f279ef2e5f255390f5	k__Bacteria	0.997792
0901214c1344fceee65a52e0809e861d	k__Bacteria;p__OD1;c__;o__;f__;g__;s__	0.838988
b0d7dcfa580dbe00f16622d289ce6095	k__Bacteria;p__OD1	0.731206
aa6e80e1103cec22621bfdc2a2e982c3	k__Bacteria	0.897632
f890f15756bc8210a87402debbb0093e	k__Bacteria	0.904824
89d00626e1bef27269e83c24769e5be4	k__Bacteria	0.969351
593b5cb589e0d0452beff43db3ae26cd	k__Bacteria	0.958366
d76b0f67ab6571fff6253e61883cfb61	k__Bacteria	0.950419
e52243373097edd1b29ed1e449ef253f	k__Bacteria	0.992458
92a4e7339a9fe438963c85f5451f0d9b	k__Bacteria	0.984124
05e57c87c055121a7716002401107f7d	k__Bacteria	0.908337
766d1fb886bc58110734e675715d6c76	k__Bacteria	0.942546
2d11cbefd3f222ad3b0a40073a806f37	k__Bacteria	0.878633
40406e6777d054b402a16076c06a17dc	k__Bacteria	0.895492
f1dedb72256fe55cea8f745a1ddd5bec	k__Bacteria	0.993771
3350c6057f2e02b5e3ef118dcb1350f8	k__Bacteria	0.990049
7f7dc0e67c1c7aa1a8471513e2c9b977	k__Bacteria	0.991017
211f5ed40c6a18d71a69363169289fc4	k__Bacteria	0.950761
7249bd700da5ff00dc4d11bb2ad5257f	k__Bacteria	0.882664
bbe586c4fe850967d336d4c08c80d1f4	k__Bacteria	0.966784
d0b648ee7663bac3e510802aefafa7d1	k__Bacteria	0.963583
5e2cd29c0f3c0adfd7392f6a516a0483	k__Bacteria	0.815335
55011b8b989aea66a155c010a8df22c6	k__Bacteria	0.806803
c82cbc8d1717a2ae72225ec7e2aab91b	k__Bacteria	0.918824
c6abd610c58e2ce68ca8857d57cb6388	k__Bacteria	0.952535
0a7f46fe2a870af0ffbb452d3cf295be	k__Bacteria	0.99821
237ef989c1c6850e1c893d2d2c9bb262	k__Bacteria	0.944318
4cf3d677af0716a4880d071dafa9642d	k__Bacteria;p__Tenericutes;c__Mollicutes;o__Anaeroplasmatales;f__Anaeroplasmataceae;g__Asteroleplasma;s__	0.999396
4cea4369c058d8d4b1a7517c5f93e22b	k__Bacteria;p__Tenericutes;c__Mollicutes;o__Anaeroplasmatales;f__Anaeroplasmataceae;g__Asteroleplasma;s__	0.999757
21fd8d91455cc8ed9c357e78bfd4371e	k__Bacteria;p__Bacteroidetes;c__[Rhodothermi];o__[Rhodothermales];f__Rhodothermaceae;g__Rubricoccus;s__	0.891612
4c7a0c51c40a91ac43d1a755b627d9cc	k__Bacteria	0.985297
78eeab70f5497f1135b6897131809c73	k__Bacteria	0.937453
0dd160f58c6cef78e6893fa2c21fb0a6	k__Bacteria	0.994594
151a2e6dbc74de0f79f2222ebec97f22	k__Bacteria;p__OD1	0.795109
f727ebff5afc2c0c8a07ba5ec77e9e36	k__Bacteria	0.992063
4b3cec992b9d2ffaf8b6326d7ca35bd5	k__Bacteria;p__OD1;c__;o__;f__;g__;s__	0.755375
afd44cce0857a7d724453c3c1421ddbc	k__Bacteria	0.981295
f8d884433213a009218ec42375c465b9	k__Bacteria	0.992756
bb33441819cb144ac550aedf62b39970	k__Bacteria;p__OD1;c__;o__;f__;g__;s__	0.757052
3b5a22142cb0c07d9254d86cd79dce7f	k__Bacteria;p__OD1;c__;o__;f__;g__;s__	0.768256
48573c22215031d202ecd12c2dd9f216	k__Bacteria	0.883481
7d007db8896f489dce87176878ed908f	k__Bacteria	0.964737
e33de8a40ec124e5916dad310ee7b84b	k__Bacteria	0.969519
f8df915d79d2c158d0c03f8502232dac	k__Bacteria;p__OD1;c__;o__;f__;g__;s__	0.736494
24171a678a177bef2214aa33b1de5381	k__Bacteria	0.993891
c67ba8a12d2bacc9f842d2876a460505	k__Bacteria	0.951275
9a0b70aba5f0bb40de81abfa0eccacfd	k__Bacteria;p__OD1;c__;o__;f__;g__;s__	0.811063
fa212b35c094e8d8039fd5d0b9fb6619	k__Bacteria;p__OD1	0.77709
141689071d03c8381ad48bbff2c2c8d0	k__Bacteria	0.995483
a801a39b49d9640e2e0d4b849ffaea65	k__Bacteria	0.969914
f0b00452c04ccb1c9232d04cfb0a3a5d	k__Bacteria	0.882036
79b79df43e2c58bc41ae41d204999748	k__Bacteria	0.811612
62d84348010407e0c6977b7f7965ce70	k__Bacteria	0.984762
a8e81cd3cc51e9e0a1fe12e4d915ca1d	k__Bacteria	0.951278
833cc9c69018a4ca2401fbc7a70fc831	k__Bacteria	0.980636
dee51a975d7402082a1fb7508632d719	k__Bacteria	0.996644
a9f1d0a9b81db362821408e91528d4d7	k__Bacteria;p__Cyanobacteria;c__Chloroplast;o__;f__;g__;s__	0.725792
919488d0a20c2480ba9128ec2e0dd75d	k__Bacteria;p__OD1	0.710733
133357bb58dd3d48bef5e1c908507451	k__Bacteria	0.988098
cf35606a523cc494a32126ea93cdc50c	k__Bacteria	0.995059
b533c1bc0c196c3d37ea795a5eaef5b1	k__Bacteria	0.914341
4975a99c2ccb493cb38830a87394952e	k__Bacteria	0.824827
d5b4946a06c885459ece265d9e4d5a9f	k__Bacteria	0.936087
cfb332fc8e5444280172420e2ab57ed6	k__Bacteria	0.998418
9f5d2e046a1a783e6e0445d7bbacf125	k__Bacteria	0.951629
ea1f26c84072f1f37700b4a091fe6740	k__Bacteria	0.984863
5626c312746890de47c346e9c5db4f79	k__Bacteria;p__OD1;c__;o__;f__;g__;s__	0.770054
74c40d8311498eecafa57e6c7ba598f4	k__Bacteria	0.987167
d9a84f0d04caa62fbd27e9cb9bcd9751	k__Bacteria	0.877375
d21c6ce09a2cb893e33c3d0141c1e6af	k__Bacteria;p__OD1	0.707619
9aee14bf31f84ad6ff4322b2586cc7df	k__Bacteria	0.988642
3baec7892c02160f07117371e3b083ff	k__Bacteria	0.987716
d1503e753fa16df370091616d86a4cfc	k__Bacteria	0.959207
607aa7662cba7ffb74996f79a131375c	k__Bacteria;p__OD1;c__;o__;f__;g__;s__	0.772181
5dffb77a6e8634537276806d5a446acb	k__Bacteria	0.973534
12f8aeeec4ec516525b3640c52071b47	k__Bacteria;p__OD1;c__;o__;f__;g__;s__	0.849178
4c1cb59f8b4ff9049ee096b0f720186d	k__Bacteria	0.982049
f60dcea409f70fcd0beb3d7de84af6da	k__Bacteria	0.957431
758fa9c8087cc615f3944bdf77f0027b	k__Bacteria	0.86282
b9a867dc49214fbcb6f478384e70fcff	k__Bacteria	0.985825
03fed5aa2c518f73262612dc1842ca3b	k__Bacteria	0.976901
d3eebd901946a96fab341265b476b91e	k__Bacteria	0.986942
c085a66bef9966fb9998dfcc2e8fc858	k__Bacteria	0.980912
8103cd5201df5acb4bf5ddf9929b4deb	k__Bacteria	0.944789
1b8bcdf88677417980de570693179178	k__Bacteria	0.986462
cc9dd0d37958c719bd7cdeb490c236b5	k__Bacteria	0.955757
43d497523e1d973bb180c81537a803d4	k__Bacteria	0.954226
1546688222a77642d9c9c17cf3fdaeac	k__Bacteria	0.9416
8817aadf1793dc1ddd7075e209ad799b	k__Bacteria	0.989921
25145df0002f1288102ec15aba5df7f7	k__Bacteria	0.880302
08481cf92ebf1f9fdfffeab4c6ef5d57	k__Bacteria	0.904508
4af50a8d79c06d14f02eebbc81e0f805	k__Bacteria	0.95335
e6208bb4fc4e5701f07bf0b910a1a778	k__Bacteria	0.996009
bee2951ddd9d38bcff3029e1ee454163	k__Bacteria	0.993447
9d6c30f20715375941bb4877c55c1de3	k__Bacteria	0.878582
3dd7ecac634012e555c84a25cb9be634	k__Bacteria	0.966127
5abb2bc552df686fd9f6c3f6e7ddc416	k__Bacteria	0.990017
d208c8350dbdf44ebb4e79c81736efeb	k__Bacteria	0.992884
61b6392a0a9462054dae2a80e9cc3273	k__Bacteria;p__OD1;c__;o__;f__;g__;s__	0.875654
4a29fa1844b02b75ff0f1c2cd1f20f3d	k__Bacteria	0.999322
3d6b3bf8de11fb2c2b6e2e1ef38cc601	k__Bacteria	0.965479
243d8dd875900d43d451634507d4154b	k__Bacteria;p__OD1;c__;o__;f__;g__;s__	0.766588
749f04ad295d73f7c4bcb92923cbde65	k__Bacteria;p__Acidobacteria;c__Solibacteres;o__Solibacterales;f__Solibacteraceae;g__;s__	0.753686
f4793240f743ecf29e6a83f92d2c5de2	k__Bacteria;p__OD1;c__;o__;f__;g__;s__	0.714068
4ef371c4b2f07bc33cdb2db537d865a8	k__Bacteria	0.994235
92ace1aa58b86bbba61a94241731f7f1	k__Bacteria	0.931593
2e40872faeed313ad066ee63eda24703	k__Bacteria	0.987369
6f779f70f861a43b9a52f727a3660812	k__Bacteria	0.922427
83bd17291b5e201a9111bdb7b4759b79	k__Bacteria	0.881709
f6bb385bdafc2e8392a636eb09bcc784	k__Bacteria	0.9571
d0e6bd487db4538a0a294ddbd16e670d	k__Bacteria;p__OD1;c__;o__;f__;g__;s__	0.728998
21be01ed88df48920fa8b3fa4e9b7963	k__Bacteria	0.845465
575abbfd5e67b12793ad18dc7d109998	k__Bacteria	0.982134
58bee925eec12b1f7880c60c9aab8f29	k__Bacteria	0.972458
7aa02686039742c91f4eb9a77d175597	k__Bacteria	0.989487
a92304889f023e6bf9358fe8f1fd9c6a	k__Bacteria;p__Chloroflexi	0.889175
f61e9e99673944545f7dabd83b5635aa	k__Bacteria	0.981285
5332f95dc81fb95c16961ad644378cad	k__Bacteria	0.75229
dfade2ff2e238cf86ee918ed9de79bc7	k__Bacteria;p__Acidobacteria;c__DA052;o__Ellin6513;f__;g__;s__	0.999898
bb1b62857239a62d33b26ced83609296	k__Bacteria;p__OD1;c__;o__;f__;g__;s__	0.714205
996ecca14e6345b71349dee6dd02a6e0	k__Bacteria;p__OD1;c__;o__;f__;g__;s__	0.711639
a57f7aa9cb51f1495a07cbf71691ec7f	k__Bacteria	0.974743
d720c960a81b1339f87f7e5a6172aaf0	k__Bacteria	0.989383
4144bee3904e292228bcbd6dc566127a	k__Bacteria	0.977454
8b322d43dd42fd59ca76a5c0a347a860	k__Bacteria	0.937182
fd42f666486379ecaa887f3c10db878f	k__Bacteria	0.975556
265589ba5bd3f18abc4f2ca8a8bd075c	k__Bacteria	0.950271
68c7ca0e4940a3e0ea8b1e96235f4f27	k__Bacteria	0.946478
584435a551f87c389078cf9c97ba912c	k__Bacteria	0.971421
ac0d6bf162d5de7ddcabc452b31035f4	k__Bacteria	0.994374
3567f026d382feba74f5e8ee330270c6	k__Bacteria	0.99627
ccd74ae4f4d8b85943d45e1bc736ba2f	k__Bacteria	0.896785
295e4c55d0f8916e70c066c8d004e685	k__Bacteria	0.975551
6e3a157da27a965eb4d53a8591b27f9c	k__Bacteria	0.997894
3c25e27a28e17e2b984fc20807ed873a	k__Bacteria	0.99099
42e4b6659c780c9ce0a3886809eca082	k__Bacteria	0.983509
c2de46db8a98e3c52f4757ac71531da4	k__Bacteria;p__Proteobacteria;c__Alphaproteobacteria;o__Rhodospirillales;f__;g__;s__	0.976051
b11df15b5a09023dac3213b45a163aa1	k__Bacteria	0.980265
15213d0af4a79a489cf4c4a959d3b019	k__Bacteria	0.986546
699622789fce7f3d3f8e7e23fd0261a1	k__Bacteria	0.864086
e313a4fa6a02ac6e21d4f14b9dea3175	k__Bacteria;p__OD1	0.707152
a5647aa3480dde473b38d94ad165e739	k__Bacteria	0.985232
ebd946cb2f32765afa08201268f5f402	k__Bacteria	0.988225
9505f5bba7204ff28f001df51fec11ae	k__Bacteria	0.866258
96fce03f2f11dbdff7d0f20950e9fb6b	k__Bacteria	0.956462
c70fade3ce9eb119c3639800a6f6a7c2	k__Bacteria	0.949531
ff16b2595478f8fd404c169888eb2f51	k__Bacteria	0.968653
1198128356d6a50792d800511068da7e	k__Bacteria	0.932702
7291277954964afab61ff3184bbb75fc	k__Bacteria	0.976077
294d999fddd3d2834f6f38e4caab9407	k__Bacteria	0.949583
e7e66aac0a86bca136da8fe3f051440b	k__Bacteria	0.992156
da7dcba7d6fcb2517c46114a9afe32d6	k__Bacteria	0.960097
d9748058b321b454f04faac20a70a2ba	k__Bacteria	0.984514
9d8781065dbee16b0f734fe67a5f55bc	k__Bacteria	0.90289
5b65f4f7375daf293dd9047f4df0f201	k__Bacteria	0.90049
84da9e8c29724aedc65cc949a36d2c2f	k__Bacteria	0.993218
8bb66ddaffed93bfe2945f4ef387407c	k__Bacteria	0.990557
9c083c3b459934cce600820171c16117	k__Bacteria	0.999225
2f907777ab690a4455b63a891c044b20	k__Bacteria	0.898747
f5256d4c779c850ee72f847ecd74d3af	k__Bacteria	0.925495
0ecf5f2f407e03092cb028c23f3040d3	k__Bacteria	0.994227
8d20b23e21240b3a7aafb897931224a0	k__Bacteria	0.937527
510946487c66032b0d3f8e116c468952	k__Bacteria;p__Proteobacteria;c__Deltaproteobacteria	0.920763
7e5add221f3ff6e02d00ee5980bc8797	k__Bacteria	0.981645
2a977e02e1009ae985f93cab433b8bed	k__Bacteria	0.986164
23f6954de47e27f990e62744d548c06f	k__Bacteria	0.994325
83765ca1796fb944910286fd5027698e	k__Bacteria	0.981157
78a6fbd4be197e70b0f262de1cac1ad5	k__Bacteria	0.983713
e659a2cd67b0524c3a3a9d38cd3d9630	k__Bacteria	0.902752
73ce8becfb04651778acf24db27e8c02	k__Bacteria	0.968649
9a27661050e3179c752940a04906f4e8	k__Bacteria	0.984452
feb5a3aafc16ca85ffdb0b15fd3db418	k__Bacteria	0.843951
be21eb769996af21cc505f633a1b936f	k__Bacteria	0.934197
6d5f80eb38831210183a6081e562f266	k__Bacteria	0.984175
2cf4f89c479d5985654ef8ac78cbba83	k__Bacteria	0.979588
6ec0d1a5d9716e02f4fa00a02982f022	k__Bacteria	0.807748
61b44d9c0825ba4f62cbc1f6cd1c4606	k__Bacteria	0.925155
6c82f368f2773ff8c670c40c5cfebcb2	k__Bacteria	0.924896
83baa6de3bd4ea47b62c487e80b1aaca	k__Bacteria	0.971336
39a788dc1609f2692a7ff91e4d3ff6a2	k__Bacteria	0.980962
23bdd077958283b0582d3647a75527ff	k__Bacteria	0.853607
dd38aae73c0f46ba7d81c2edb6f401bd	k__Bacteria;p__OD1;c__;o__;f__;g__;s__	0.700632
8ed90089effd588f82e4d4a2f6b3bb45	k__Bacteria;p__OD1;c__;o__;f__;g__;s__	0.701635
32eb0073409cd9a8bbed48c121d674c9	k__Bacteria	0.927647
d2927ecda392d06a818adc7ad72cd111	k__Bacteria	0.963772
47d7b51e9a2ba4662ead1f7265179e11	k__Bacteria	0.951818
067620be119235a7a134bfee5253ca1e	k__Bacteria	0.942203
81a6f66ebcc461a5d8bd7ed3031f3bda	k__Bacteria	0.869712
986e2a206895a1e49e187fdef8bd37a0	k__Bacteria;p__OD1	0.707468
c01f8361ec289b7465a5610278173bd1	k__Bacteria;p__OD1	0.718063
cd6739b1456b8764796133936ebc0eb5	k__Bacteria	0.982724
7fbe8a5610b6f91ca8a6dc53bf16e98f	k__Bacteria	0.919185
d08d89ed68d468c82ae988e637e3d717	k__Bacteria	0.978725
e8f0ab1ffcd884375d40eaf45f9f0a3a	k__Bacteria	0.879114
216a13a5ea9ecc2db81ceaa8c8008da8	k__Bacteria	0.979751
51c599924f143294f0c278e2368e77b3	k__Bacteria	0.940361
3a769843fa75545148eaa162bd6ceb79	k__Bacteria	0.993809
1aa50cceee8a1d10434c9a93bf43125e	k__Bacteria	0.970378
781f3cb82f313add0b1379e44b893de6	k__Bacteria	0.969412
ab6d28b4ad80c13b8a807b3b14874297	k__Bacteria	0.986795
a81b2a1914c478cc9e88dde882c738e7	k__Bacteria	0.834266
f85df62beded1a8c7975faa596938c42	k__Bacteria	0.997981
7c59820dd77f84e740b3c44b3f70c964	k__Bacteria	0.990938
82f391942e42f2b98bb038f0ae699fc1	k__Bacteria	0.974019
c0996a2cd1a41d68655bf7b9ab807ece	k__Bacteria	0.934915
4e0128e3a3a74dd327b0bf2058a0723b	k__Bacteria	0.990046
35461d3acb67b761d496dfd3af0695db	k__Bacteria	0.967517
b41795f0b5ccfb240068eb81453de129	k__Bacteria	0.991417
b795ca6cef64c0a72bf011c168a6a3bd	k__Bacteria	0.876425
652c4633ad5ce3bce472a3f19b045362	k__Bacteria	0.981427
fc7ece973279ac502e53c924765f9771	k__Bacteria;p__OD1	0.743266
9711467b25ce55ed56b18df0a4fe6443	k__Bacteria	0.991521
ba37522f25ba0596f4304e27deb5c0cc	k__Bacteria	0.956101
0ee08acbfe8d22e194857a5db41f58a8	k__Bacteria	0.995236
c3361009e1df09360e9b967743cb28ce	k__Bacteria	0.989621
2f2f58abbeea04a99b47d473795323ad	k__Bacteria;p__OD1;c__;o__;f__;g__;s__	0.709619
ba6d2f31b1304616e663b5c4f408eb82	k__Bacteria	0.988759
f9ab869166b3d6a97d9912c81448ccd7	k__Bacteria	0.935342
d781400190186e9c26602dfcb60a2427	k__Bacteria;p__OD1	0.753885
b3aef8323137553b5a9bfaf67bde3a12	k__Bacteria	0.939837
42c434cd6b1b33004e3587151745a3da	k__Bacteria;p__OD1;c__;o__;f__;g__;s__	0.81192
18a3d6c14e406526ff1a489a7d080cac	k__Bacteria;p__;c__;o__;f__;g__;s__	0.79226
e20094305e13d92df643a6a8d117bcb3	k__Bacteria	0.822646
ffd0c550dfa060d7240517cbd7a59386	k__Bacteria	0.993604
7b51c8288f423a475d35af39d353e9ab	k__Bacteria	0.942685
6ecc8eadce700e6a2e9ddf0f91be39f7	k__Bacteria	0.978925
58b9817247fa0dd1a8442ecc2cbe58af	k__Bacteria	0.997701
96c120a0959af587d42a28d0192910bb	k__Bacteria	0.979145
aa50a15af59b74dc1c3888623ac12312	k__Bacteria	0.992659
297d41f7f84bf16c68d7cb91f5e86fa0	k__Bacteria	0.950944
07a5a3511a7fab63600d1183ccb221f5	k__Bacteria;p__OD1;c__;o__;f__;g__;s__	0.781665
4dae30c13129ac78bb7e80851f1f9359	k__Bacteria	0.993302
d3a417296d164cfd1cbddd4d81a85f50	k__Bacteria	0.981105
49ce2575e93f4a2d3cb83e526d2af5ed	k__Bacteria	0.981656
fb3a42cee9fa435548c7abdb8929a583	k__Bacteria	0.972827
63ca24bafb12ae00fb480727d2ef18dd	k__Bacteria	0.915776
006c92039fd43bf268acefc186a3f417	k__Bacteria	0.975924
5dd256a92487a6765ba42be3fb6c4fe7	Unassigned	0.451288
1a665f1c3a2a3483c196159dc6c1f89e	k__Bacteria	0.928044
0196857a833751cb7f45adcc81bed538	k__Bacteria	0.993444
5b6d5e1446a2468bf970d9218a38f74d	k__Bacteria	0.999984
679cdcff64ef9ab2e21edd1a928111bf	k__Bacteria	0.819599
014406979566cb0d77f3e4b52a8b6cac	k__Bacteria;p__OD1	0.724302
c69b179a00d8ca58c3891161097d8c85	k__Bacteria	0.970174
5af732f1e7c22c67c5e220466f9bcfba	k__Bacteria	0.94665
69ae28e454dcfea73450205893cd7d99	k__Bacteria	0.992299
a1f813e44d53290dfedd8f83b701be28	k__Bacteria	0.987576
70ca10b361f5c4d156a3e946ad8e15c7	k__Bacteria	0.989999
c17d197aa00df98f1e436e6c23d41d0c	k__Bacteria;p__Proteobacteria	0.706668
d8e37dfbf177ace3cd0deb029085defb	k__Bacteria	0.719864
e6e3f700e09cb12fa5e5aad979fe40d0	k__Bacteria	0.966758
830897de660d9d700036bb93478c99ac	k__Bacteria	0.95392
9be6a35921dc356a270ca825b8f49e81	k__Bacteria	0.995172
6b25dbad24b965b65e43299966cd482e	k__Bacteria	0.968465
bf52e744a87fdb5321b3281ad7a7a1b0	k__Bacteria	0.965595
1f84453f88a97befe9c4ddec0535aa6b	k__Bacteria;p__OD1;c__;o__;f__;g__;s__	0.815948
7b31c22d78a872420e581466d3e546cc	k__Bacteria	0.977027
7eab6167ece5eedc4127fe7603cef871	k__Bacteria;p__OD1;c__;o__;f__;g__;s__	0.880851
3d600a94492105a56b517323258b679c	k__Bacteria	0.986776
2dd42f9d78ef4679060f92d70ba517a3	k__Bacteria	0.994317
7a527dece06653609037efa1f0839394	k__Bacteria	0.971132
c9cdf09e753f37f8d2862606e06c07e3	k__Bacteria	0.952867
db990b30483a671cd5cbe4a3b9acf432	k__Bacteria;p__Proteobacteria;c__Alphaproteobacteria;o__Rickettsiales;f__mitochondria;g__;s__	0.73142
4548721f3467ed6e08bc1507d11f78fa	k__Bacteria	0.997603
01ec4d6a9a36c09180a29eeaa19e004f	k__Bacteria	0.963385
437d69945c458325a3eb6c5ba59659a3	k__Bacteria	0.961613
be2d153b7079f77c2eccab1e382a5f8c	k__Bacteria;p__OD1;c__;o__;f__;g__;s__	0.768143
a241563b101b6c90d2dd82d7bc93da55	k__Bacteria	0.99265
1efb395447010b9faa6d8d5bafcffd81	k__Bacteria;p__OD1	0.70955
ba3150a94bb9e50ad0f500d465deea58	k__Bacteria;p__OD1;c__;o__;f__;g__;s__	0.892421
a529fe96916fccba4bd9f3ffe553a217	k__Bacteria	0.941336
fe53e88f1137259b9026284b303c5a48	k__Bacteria	0.93871
bd9f9ad68f6272dc28cb2733913443c3	k__Bacteria	0.977166
9bb8b73e1dbaeeb1b133d2cba255b849	k__Bacteria	0.980837
d663f94204d53ac8f783f6541cdeea39	k__Bacteria	0.913301
9707315026f8e082d0b1b961b46e6754	k__Bacteria	0.774905
fb360223a018fbfb185bbf3ed5483e16	k__Bacteria;p__OD1	0.700678
472eb6fe5ab2dbb5ffc6122d968621f4	k__Bacteria	0.996342
8d6e93863cd347d0e562ece9ace3b0cc	k__Bacteria	0.955389
7d300f632580750a5b54730dee4c3c39	k__Bacteria	0.979659
06a2fdc175e69fa0fb461433bb9b7159	k__Bacteria	0.899368
72e8ff1084641eb52d689cee259a081f	k__Bacteria	0.976705
00dd32be025e7760edc17ffb25b9800e	k__Bacteria	0.985657
bdd00c36b23664c76c6a5df7ee102cfb	k__Bacteria	0.970635
5dffc94d6dac99074dfeb480c21dd092	k__Bacteria	0.991404
c74d0c9fd582a94f98d0fbf7a644d97e	k__Bacteria	0.997333
f7e4ed58a66f6592f7fa3791448a1635	k__Bacteria;p__OD1;c__;o__;f__;g__;s__	0.782167
7b07453c8c1cb7a81f93203f4d252e82	k__Bacteria	0.91971
aad717e0a869998e0dcc9226ce653ffd	k__Bacteria	0.996909
90ddc286d37ff01697720ee4ff2030cf	k__Bacteria	0.948168
d9890b71cf802643b1c415574dbc81aa	k__Bacteria	0.978284
93513bbf20919d2481e7c0d087f6df84	k__Bacteria;p__OD1	0.733228
2296b7cc91e52fa540b7fc8344b8df81	Unassigned	0.731766
bf9b0c30257437605af9a0a279fd93f4	k__Bacteria	0.94881
7e902ee0bad47bde79ff8df8903a2fac	k__Bacteria	0.983672
8f40f7be6b722ab8e1d2431857bfdff2	k__Bacteria	0.986041
64077ce7c5399799171aa59d52c8b5ca	k__Bacteria	0.906252
5ecd2c4f25896b4756d553cd838e4ca3	k__Bacteria;p__Cyanobacteria;c__Chloroplast	0.753716
0cea93d53a000784b746c66fa1782816	k__Bacteria;p__Proteobacteria;c__Deltaproteobacteria	0.781628
ce3a6a358a8034ff851f8216b8a6c2fd	k__Bacteria;p__OD1	0.73539
d1c89b2282e09a26b2f4a935346fb801	k__Bacteria	0.982259
53a94e0f7d1d1be2945e3010f19afd9b	k__Bacteria	0.861866
eae2582ca044325c0289640788889789	k__Bacteria	0.872962
525b9988e2a8411745d81d15d2cb7e98	k__Bacteria	0.994739
a672b20e457b563f669a5f19752d404a	k__Bacteria	0.907592
854f24e22a3ab621c86492324aecf474	k__Bacteria	0.958212
9d7a0d8257fc67ad4b8f010eba4833f9	k__Bacteria	0.974575
f212051b10996c2d900224d99c44f309	k__Bacteria	0.741951
678fbfb86b96aa34a25de54ecfd4b903	k__Bacteria	0.92865
f0d2d62fbabd37b36d61e470b3cb5c05	k__Bacteria;p__Nitrospirae;c__Nitrospira;o__Nitrospirales;f__0319-6A21;g__;s__	0.999928
f15255d9d94c9e2cb09aa7b4e115a5bb	k__Bacteria	0.982225
febe5aae45e9bf2453f3d2aa2f56bff5	Unassigned	0.357561
b9cbee7a58ae4332b92c89502cfd7e0b	k__Bacteria;p__OP3;c__PBS-25;o__;f__;g__;s__	0.996095
b4d7c6a5b3efb6adf5f7bfe93d3de694	k__Bacteria	0.880757
4e35ebda8240e8c78c2aac6af712ab5e	k__Bacteria	0.980394
2dffea0e37cc91d0840069b7ed67a14e	k__Bacteria;p__Planctomycetes;c__Planctomycetia;o__Pirellulales;f__Pirellulaceae	0.996264
1b65667cefb0317751117b6ce3a30873	k__Bacteria;p__OD1;c__;o__;f__;g__;s__	0.703635
0a07299c660b24bcd81b3a40858e5776	k__Bacteria	0.919841
6b6b74af9d3c04594605deb2cf2935a4	k__Bacteria;p__OD1	0.765363
9c5a532681aa8f06d3de2aad30e705d8	k__Bacteria;p__OD1;c__;o__;f__;g__;s__	0.856527
c7eafe5050a50a543a42e6a73b5c78ec	k__Bacteria	0.991067
3111331a5de2a25f501ca853a02b5ada	k__Bacteria	0.936244
9b4681559e8ae5c6ec7bc807e66cc66f	k__Bacteria	0.937512
368b8ec4a6cb6ab135437446d556dd78	k__Bacteria;p__OD1;c__ZB2;o__;f__;g__;s__	0.926048
7fb231149851ff06d64a685a2b4e2d22	k__Bacteria	0.964345
ffda3fbfa7636ebb37afea1276815cfe	k__Bacteria	0.990844
6188a3be05f8cf51406108a6e0efbc44	k__Bacteria	0.957322
827e32b90ad7f2e6af0e27112dfd7524	k__Bacteria	0.869911
5929e055035e72056f83afed46154b21	k__Bacteria	0.995207
6ee7df0221dcd86e2ec48cfe22e1d154	k__Bacteria	0.83534
9947f3cb8ecf0ea0c0c660b3e94e7ba1	k__Bacteria	0.981216
1f8bae88eb7cafcd34741ebee3f2b7a5	k__Bacteria	0.95417
33dd8910a6e391998cfcd55ad4909d16	k__Bacteria	0.993819
1717c2ae7925a177e3008b6d24ee7ba4	k__Bacteria	0.993935
dcbc584b3ba76d58628299dff3108d67	k__Bacteria	0.988587
e9019d94c0026d0a2d85a2cb7b19c156	k__Bacteria	0.989533
b27983f6c80f5dbc1712244e8824d8b0	k__Bacteria;p__Planctomycetes;c__Planctomycetia;o__Gemmatales;f__Isosphaeraceae;g__;s__	0.780428
0af55be10d8e0d6f9b61d6266d4298ad	k__Bacteria	0.978802
e91ed2805b2eed663857ddb2ad1c1348	k__Bacteria	0.931538
08024ec27e4c96b11dc75651afc7c330	k__Bacteria	0.992758
0c3a8e0900e689eeeaa2c36d26bddf34	k__Bacteria	0.870429
edcfb8abbc88965c161f5a21217d09cd	k__Bacteria	0.958871
5e0f3038cdd8df45a442f021969b2c9b	k__Bacteria	0.963236
7ada85ee53f7a14188a3ffc1fa01a0af	k__Bacteria;p__OD1;c__;o__;f__;g__;s__	0.719796
7517815b873f5a75e57b16f8396027ec	k__Bacteria	0.943026
ac1d42e7a8438a217d06f5951d8fef8b	k__Bacteria	0.800483
ae2007882bbdbadbe31ac2d244461060	k__Bacteria	0.977252
2df015ce59f0b2578260af58f504986d	k__Bacteria	0.97779
c37d0effeb2a5f7008ed0f9200579d54	k__Bacteria	0.959364
31e401558baaaa569b0a670e0d4b8e88	k__Bacteria	0.985753
6ad359abf3078084cfddc2d764da46b3	k__Bacteria	0.883527
09e315ee41fe85bc6b3593a5eadd9824	k__Bacteria;p__OD1;c__;o__;f__;g__;s__	0.723857
68e50c57c3a850f832d5bd295b0ed2a9	k__Bacteria	0.912152
9e5cd768b07611c527ab1ce631bd4831	k__Bacteria	0.95249
a3f5a271ec413c68a7e95c1dadfa70e9	k__Bacteria;p__Planctomycetes;c__Planctomycetia;o__Planctomycetales;f__Planctomycetaceae;g__Planctomyces;s__	0.998703
31c833ca94e9da1a5f3c04f816b9f49d	Unassigned	0.305945
a0358b145570808cccf3ba380e00dc35	k__Bacteria	0.90252
df37c97676173a0e7638cf8457dc07cf	k__Bacteria	0.991872
fae854e3a511df811f763f9fed880bf6	k__Bacteria	0.991731
448855705b11ffdbaf7e251f818e6128	k__Bacteria	0.964337
b88ba2168c30866826e803d67b479344	k__Bacteria	0.985918
25c12084b17878f8dce82fb88a8ea92e	k__Bacteria	0.87615
96cebd13d01e384daa742c316a3a62cc	k__Bacteria;p__Proteobacteria;c__Gammaproteobacteria;o__Xanthomonadales;f__Sinobacteraceae;g__;s__	0.963746
124be0616ed7e66bdb3676a4865f5788	k__Bacteria	0.962208
9b32cf22ff7206a0b190ae35923bf5bd	k__Bacteria	0.946542
15a35af0c1c824bdad8a5a64007b229a	k__Bacteria	0.92452
18d338c5b01e0e3298aa798cee267c40	k__Bacteria	0.867047
2ccccd4a4ef162090f17dd11cd43faba	k__Bacteria	0.960473
3dcadbf330823b5a9e93e567b858efc7	k__Bacteria	0.964906
d62acef5b2828e75e89f6a5104b2b74a	k__Bacteria	0.915925
512040cfd80f9e8a2a486ca62269cbfc	k__Bacteria	0.87822
c3fcfd2c9b2f711acafd12ae10543e54	k__Bacteria	0.920013
b5daf2f04b041e82cc2f9149a1d65e03	k__Bacteria	0.929575
aa4ce682cbee98938d59af591dbfd25f	k__Bacteria	0.919252
2c60c5deeb46d49f6966b9a1c5b4cb2d	k__Bacteria	0.905546
3172aa5ef87531d792be13098cedf27e	k__Bacteria	0.966093
c182710ea4339336dd7acb02f2baacde	k__Bacteria;p__OD1	0.719984
47c9dab58d95df27a1979353d1add1b3	k__Bacteria	0.971018
b163a023d6f9023590db9950822d41d8	k__Bacteria;p__OD1;c__;o__;f__;g__;s__	0.731518
850f23d6ccdc87aa94784fe5f60a7f09	k__Bacteria;p__OD1;c__;o__;f__;g__;s__	0.806334
0980bf3813af8058a69677c1fc159338	k__Bacteria	0.951471
b5f11daeda7e168443cc097302202ec3	k__Bacteria	0.992745
00b49c634448b59f9d8e5792701899be	k__Bacteria	0.984447
f4a6f6c00cf4663d042936271c65d4cf	k__Bacteria	0.981609
7ff111e271048ea35ce30fbb5d810130	k__Bacteria	0.9617
da7f494d0024991bd70948f6f6cd44c7	k__Bacteria;p__Nitrospirae;c__Nitrospira;o__Nitrospirales;f__[Thermodesulfovibrionaceae];g__;s__	0.848855
8d8f1b294310a659eb29a561e59bde60	k__Bacteria	0.97982
1c509bd48a5537c18fa4d1816a9fcb90	k__Bacteria	0.977312
04d6413b247221f28ea77b4ac6575908	k__Bacteria	0.974486
17928becebfd59c83ec9250b0b881699	k__Bacteria	0.993967
9e2eb2eb79362ec66b1a5fd930e7393a	k__Bacteria	0.992473
90795051724d6ea95742b471fa684b1b	k__Bacteria	0.98624
b45133dc5946e7aaf3daff00deb5e0c2	k__Bacteria	0.973696
9ee8c54e4d2a5b0ae9cede169427d3de	k__Bacteria	0.991488
5ec712f3aa792cee32586aca430cf8f7	k__Bacteria;p__OD1;c__;o__;f__;g__;s__	0.734719
a12cd498134fe4e5652b2b0869ccb3cf	k__Bacteria	0.965128
96275a9050d727b7242e02975b174ef8	k__Bacteria	0.928215
cc33caaacc0ca475e2dd5b478557207f	k__Bacteria;p__Acidobacteria;c__[Chloracidobacteria];o__11-24;f__;g__;s__	0.954921
bab176a75f654abc5060a605be9c16bf	k__Bacteria;p__Acidobacteria;c__Sva0725;o__Sva0725;f__;g__;s__	0.996882
9a822a63b2bd4e603c774c4d8e5999f8	k__Bacteria	0.90331
790d332180462a9a74bb4302a2841d38	k__Bacteria	0.893602
b7080da191c3f1074a408b0d9356b847	k__Bacteria;p__OD1;c__;o__;f__;g__;s__	0.726266
a5a588f981664cc5a5feda32116bd49c	k__Bacteria;p__OD1;c__;o__;f__;g__;s__	0.720177
a16043b7f935becc2e6747095791ae71	k__Bacteria	0.998235
39d25a88c53db5d2c5bd8a10c26297b5	k__Bacteria	0.887186
626d89e82ed34781524728ef483e04d2	k__Bacteria	0.991522
aab646caeb2fee2e71fdc8ce8add1666	k__Bacteria	0.969891
f4182dd39f3a5e6263e53651983c62e3	k__Bacteria	0.986426
174b7255c97e76f8fccb27164c2bd0e7	k__Bacteria	0.958095
71914eb7e8530073c2e6695ea6cf24d7	k__Bacteria	0.92516
700ee5e84e9026388f1b2700410a65fb	k__Bacteria	0.983824
54181c51e7e7f80e4bb4d5d3f97d5ea4	k__Bacteria	0.99315
f8c7cd9c2d8aed38f7f33e85d986c8f9	k__Bacteria	0.979639
94adc9577cd2831e270c5249cd94dfee	k__Bacteria	0.938952
7534be76b2eee522236c88bf5fa70421	k__Bacteria;p__OD1;c__;o__;f__;g__;s__	0.708405
16c11098a45f1c97bb9ab5ff2bd350d8	k__Bacteria	0.979991
d3352d1b84046540e5796320aa57a38e	k__Bacteria	0.996829
120bf53472ad779ee2bfe11bd7b60cee	k__Bacteria	0.769065
9300400168bd50b7b90fd76ab246677b	k__Bacteria	0.776402
dd06d933283f078ef170383eb0423faa	Unassigned	0.693279
dd6c6a7fbca9845633bd9a935846fe4b	k__Bacteria	0.975447
99355a1e23c82d6ab6b68509123911a4	k__Bacteria	0.995273
26f03aa7d088b4a414941fe7e491c951	k__Bacteria	0.874492
e3992d1eb80fdf58a96d0d2763aea91c	k__Bacteria	0.991168
a40fcdbb9500f64de476fe8dc3ae8319	k__Bacteria	0.975406
4812e7fb20fcb93088cede4d71d19e5a	k__Bacteria	0.944272
8baad032d9cea0ddf74485806d64fe29	k__Bacteria	0.996788
d6864e58f3514f3c4817237409caaa94	k__Bacteria	0.969783
6fed2a3ab992b1631c124de6db2fb9ad	k__Bacteria;p__Proteobacteria;c__Deltaproteobacteria;o__MIZ46;f__;g__;s__	0.999575
4030014711f5e0139076f85ccdd1e263	k__Bacteria	0.995941
8a8936691f0c6b72d756657dbeee6b56	k__Bacteria	0.988407
26e082e662da724845aea31dda6644c0	k__Bacteria	0.985753
fab9823dff1742431e69a4073ac1069f	k__Bacteria	0.917656
a7ffb449f08927092fd3190f9a1234ab	k__Bacteria	0.892225
e77757f33480c97b14ea52d2075a2e4c	k__Bacteria	0.986943
e140630360ae6dc47d1ef548062b1f03	k__Bacteria	0.976299
ed5132eef328af0dea5b71532d3d7e88	k__Bacteria	0.975231
597022ec83dad5d0b807d891aa0c6137	k__Bacteria	0.974951
c7a610caae7bce8358542048ecddd351	k__Bacteria;p__Proteobacteria;c__Gammaproteobacteria;o__Legionellales	0.704336
2cf06b1e60e6649fcb70ae844b559b49	k__Bacteria	0.923055
b6bd3c3db87b5036a322f870ce27847c	k__Bacteria	0.938948
d050ea9d0175962b2ec80977494484a3	k__Bacteria	0.90434
5536509a55df9b4b0e27622baa8afe98	k__Bacteria	0.990737
09ac2eb9a2c0bcf8c0ba11c164c87738	k__Bacteria	0.983812
4fe3663bac029ebb040b7d4a5d6df9c5	k__Bacteria	0.995147
38d7cb87baf6d1d0a9d78a11efcf59fc	k__Bacteria	0.913887
7e11ed23fb5a22de54a18479d792d48e	k__Bacteria	0.985882
3173ea4c664c3d8aa4996269245aa680	k__Bacteria	0.947728
6256b049acbe4256fee32465af4bce4c	k__Bacteria	0.995266
bce92ae0467de067f12556cde8312d71	k__Bacteria	0.924021
18c792003249fa1060e6e7e97be270f1	k__Bacteria	0.977157
ab51166f8c8be6e8132519edb33fa48c	k__Bacteria;p__OD1;c__;o__;f__;g__;s__	0.737901
17c7d7f2e92c81d55b395e6c363fa549	k__Bacteria	0.96273
13e57ebfd86cb5f1210fbc8bb2e9629e	k__Bacteria	0.989666
45ca1ab55ff2238e792413c4e795f275	k__Bacteria	0.9923
0e65dd30c2ff6f2fd32b36058bb4b97f	k__Bacteria	0.969152
71169e7446a9cd977d1b3a64c441ce98	k__Bacteria	0.901352
b567bf806b7ef0cccb580a1f8bc8ad08	k__Bacteria	0.948631
c084c2f8e6c72865128bcfec0e71e92e	k__Bacteria	0.946779
1f480903a749fa949574284b7854c250	k__Bacteria	0.978566
4f1eb431c902f5f4868696d934d621ab	k__Bacteria	0.938295
da39530eb348eb30cfd70e150b0f2f04	k__Bacteria	0.943747
16918c6690c3dcaab93bb18713bf8af1	k__Bacteria;p__OD1;c__;o__;f__;g__;s__	0.812815
97f85a5bcc41500073abae1434ed548b	k__Bacteria	0.971703
48c3e52318586832de46efa238be9a08	k__Bacteria	0.912129
f516da16f09c08c300b0fac84033067c	k__Bacteria;p__Firmicutes;c__Bacilli;o__Bacillales;f__Alicyclobacillaceae;g__Alicyclobacillus;s__acidoterrestris	0.993211
398db9098c3eb55c504bccf508de6caf	k__Bacteria	0.992851
f9acb0d3876244f9eaf5130604808647	k__Bacteria	0.985074
4e8e4f6bd01314bb417a40f4c331f78f	k__Bacteria	0.978255
71b85302cf8fd5619fcd4a3e5cd42573	k__Bacteria	0.982843
b22afbfa550ddc81f1049921b71f03c4	k__Bacteria	0.996302
797606c6477aa9414fda179b1353c0ed	k__Bacteria;p__OD1;c__;o__;f__;g__;s__	0.820221
be01ec98ffa64bfe18b823d4bf959be2	k__Bacteria	0.978016
426215e74268129abfd2985e1ee57ff8	k__Bacteria	0.982602
0936df45bb6fa749577089adeda7d0df	k__Bacteria	0.828746
27ff4c6ff82786e684039725748e6045	k__Bacteria	0.799371
6d7772ab1228936619e1a740b23eb222	k__Bacteria	0.947074
879605698e3b22bc7485dcf4836671be	k__Bacteria	0.969637
3bfd2258e56551f58f6bb57487fb76bd	k__Bacteria;p__OD1;c__;o__;f__;g__;s__	0.735811
0780970cf71fcc3c2027d610b41f5a80	k__Bacteria	0.984565
ef67a72838b6f8cdf45ef1fe773d1e2f	k__Bacteria	0.987887
cbe0c9c208e0b4cf8f3f81ad9e194699	k__Bacteria;p__OD1;c__;o__;f__;g__;s__	0.856784
0d8cb43abf6c52a245a2ed81f96058e9	k__Bacteria	0.97613
c999926ed5b778011bdd7def9900761b	k__Bacteria	0.982611
4c7ab6ebcfdeebfbae88225d5569830e	k__Bacteria	0.981742
c2804c4b922daaeb50a05c27f431b444	k__Bacteria	0.970665
a8f0d707c0757fc38ed34c1dbe831439	k__Bacteria	0.971102
a4bfad2e78fd681efa1e78e6bf9037a0	k__Bacteria	0.794043
660e6e274774f6a76d1374cd46d116d0	k__Bacteria;p__OD1;c__;o__;f__;g__;s__	0.732333
a7c4244b7c1e825904f3fe392e9abf69	k__Bacteria;p__OD1;c__;o__;f__;g__;s__	0.714333
95d6ab5ba33aa84a33e18085596dd810	k__Bacteria	0.987711
cdd541d249cc494d1d93bf1242afacc5	k__Bacteria	0.987714
b2adf68febbec54f25bc1e385f75393e	k__Bacteria;p__OD1	0.718625
e89820d38e843b911e3e62cd8c0eb19d	k__Bacteria	0.998093
fbbe1338016aa7398fac3d2a42ba901c	k__Bacteria	0.951669
a87040bf1868686d8bac64cd6240df84	k__Bacteria	0.902827
e2e70c4c5eb94fed8f90b5c17dd41847	k__Bacteria	0.98344
ef94be92c5741d71122b07f135a476e7	k__Bacteria	0.993508
cef93b550c46aaa770447ef81ef65fa2	k__Bacteria	0.963665
02b8e353ad1f074f6325b69d45d95561	k__Bacteria	0.957145
b4271e8ab6069705cf7387e80bf75f9e	k__Bacteria	0.990604
b522861cd95e9a0aaeaab29eaee1fdbc	k__Bacteria;p__Chlamydiae;c__Chlamydiia;o__Chlamydiales	0.788201
437cd99665c84cf7d5f76f2c69fb2cf0	k__Bacteria	0.942888
267c1cb4be731597942889d0010086f9	k__Bacteria;p__OD1	0.746145
cea44905b43e9afda88df5ad93e760b5	k__Bacteria	0.850379
97f14782d953c93a2bbb6c4e38f6ab73	k__Bacteria	0.973703
c0914e944bb0d0adcedffeb123663877	k__Bacteria	0.960936
85bbdd52094d9af632812d54efe4828b	k__Bacteria	0.905025
6a7528129c8e999cc766e402d4049219	k__Bacteria	0.989982
ab7bfa3f3b655c0681be92ae0ab8a147	k__Bacteria	0.959208
58b82d5c9bbd7e5bf0af29f5989aee7e	k__Bacteria	0.99762
ae63573f1466e3c3def56365ac4ee7bb	k__Bacteria	0.992941
642ac3f6fd919194a1fd356a762d8ceb	k__Bacteria	0.973108
f7cd1bcc6a624a38bb3267d677e00da2	k__Bacteria	0.904972
3951b7439cef8f719c88fee93cceafdb	k__Bacteria	0.981177
ec702837643daab94458661fa36d308a	k__Bacteria	0.973896
4f5736de337392d3438f5d4174873a55	k__Bacteria	0.898658
2e22c86856268999cdbcda72a6e975f4	k__Bacteria	0.954038
419df552bd9ca91ac55250b2758267b8	k__Bacteria	0.969692
12801fdba395c1be3efe2cd89f08b6f4	k__Bacteria	0.999932
51366c7811c5bf307b4ab3ff54cc47f6	k__Bacteria	0.920358
a811f834e8a23d6082e8d2022b63695d	k__Bacteria	0.996653
90bbebb2a5555bcd77eda9928b59e39d	k__Bacteria	0.999129
8f9031859f5f081a855cefe939dae8ec	k__Bacteria	0.982116
6c7fa21ec8f588083cc2ba59244b77b8	k__Bacteria;p__OD1;c__;o__;f__;g__;s__	0.778669
bab7610080c6ffed59d999681c8d9178	k__Bacteria;p__OD1;c__;o__;f__;g__;s__	0.760337
446f9b7e57259f650a2e9c6482d97318	k__Bacteria	0.993058
af5001dd78543c14bdd41ee9c88d4887	k__Bacteria	0.973041
6b1d2ceef2503b54217bdc8db18392c5	k__Bacteria	0.965482
b15754152beb0a53360bea3b5813e4ce	k__Bacteria	0.980969
9aea2f2537bf942475200dbfd332e50d	k__Bacteria	0.98833
2355e57dcf4d9320d0bb6e42c0df03e7	k__Bacteria	0.920225
278fa22e4acfc13d7a3102fc98bb34ab	k__Bacteria;p__OD1;c__;o__;f__;g__;s__	0.757563
554d94e28906078bd035ac88c64aba21	k__Bacteria;p__OD1;c__;o__;f__;g__;s__	0.735321
578815def50051f0f8831eb0de85b1a1	k__Bacteria	0.985471
dcc8197e42164363fe3e982f8cba780f	k__Bacteria	0.990457
4465f13b5d7e4032d7ecc298287e048e	k__Bacteria	0.956719
0bd40da0b344b02cacdaa82818984ea9	k__Bacteria;p__OD1	0.738576
0e434e23f124a31e05beac5cda032229	k__Bacteria	0.997948
42bbc5dd654095d6c98445fe865c861e	k__Bacteria	0.98775
19aff169b8325cb3eb29de41b69bcd79	k__Bacteria	0.956766
a210e075cfd64934e698af0a6d1e45ea	k__Bacteria	0.982391
8a29a870ee9fb1ca5eca9b2875804033	k__Bacteria;p__OD1;c__ZB2;o__;f__;g__;s__	0.985139
03cb29026968ed08f71e93ed39ff78ac	k__Bacteria	0.989255
b7605803958e200d4501679cd157fffb	k__Bacteria	0.953281
b0c2829e1376739d9c17cb6ea0df88be	k__Bacteria;p__OD1	0.718107
ac2a30d2bd3df387f2694b956c085997	k__Bacteria	0.933758
0efef03b2f619fc62c15b7266df44bad	k__Bacteria	0.962777
f33caac94de34cd520a9e39d8c211738	k__Bacteria	0.953542
591d4a701afe584ebf7f7ac70e40dbe8	k__Bacteria	0.919827
746da7b61e1b82c9247ca4a47db4a857	k__Bacteria	0.984525
1519a8ea8ac37840769f64a253a8b1f1	k__Bacteria;p__Proteobacteria;c__Deltaproteobacteria;o__Bdellovibrionales;f__Bdellovibrionaceae;g__;s__	0.9845
d9ba5d4b85dcb1f55e87afc7c8c706b8	k__Bacteria	0.999938
d4b2061627708edd19a2f5485fc8464e	k__Bacteria	0.980093
980f92511877e7b053130766fc73ae45	k__Bacteria	0.993989
cae625c656f12b267cbf259ebc0ab385	k__Bacteria;p__OD1	0.740343
9bada544ba0995aaa5eeffc70d2f4957	k__Bacteria	0.959603
09841bdaae6f45cb4308e784a5eae647	k__Bacteria	0.961967
b1a6b7d24fea80d6b633212438f59dd7	k__Bacteria	0.967417
3ddb55466472503fa3557e81ff7e4f1f	k__Bacteria	0.842523
575f84ad62c5d455a894f537fa628527	k__Bacteria	0.997125
ae4a2d84c55e5d301d99c56e868b1475	k__Bacteria	0.800567
8837b02af12c2687f2e979ca7e137a34	k__Bacteria	0.951518
d06294ceca81b50f19bfbf798b832967	k__Bacteria	0.978107
11eb86cf88b500adfc98b77672912e59	k__Bacteria	0.931153
01dba1db5e9459733254f8a480e6d36e	k__Bacteria	0.973891
20b8900110698f6b109e710f560a4dda	k__Bacteria	0.733768
32f76171809cce1e216a594c7c92a528	k__Bacteria	0.917989
0fa8e9009dab21bac63dab11e45d0a90	k__Bacteria	0.983836
6745f7704611e46fa5713ef819ee81f3	k__Bacteria	0.975042
7777337f3b2d5139e905a8d46fe8859b	k__Bacteria	0.953892
317bb35b8d111d5ff5398e026b04d59b	k__Bacteria	0.995134
95f45f9a1b54f5e90dd55f2f479b5d22	k__Bacteria	0.981832
65147a425e31e6f725b977b055f5178b	k__Bacteria	0.976358
ce4e3d3ece635f843d82697ff3233407	k__Bacteria	0.996313
ce156d85de9ed8599307009e690ab524	k__Bacteria	0.70746
00da4c923e69f86f8f6fde7bbc9e4656	k__Bacteria	0.990381
1edaa7482523765aef1675efef0a8b41	k__Bacteria	0.957201
1690a9207e2845a08845697d122899d0	k__Bacteria	0.968691
9e1941549bf407a0249584358ccbace3	k__Bacteria	0.943457
f41d51fa1ad65984b532b77fcdd9d9d2	k__Bacteria	0.961935
e9744e7f93848c4aafb7a52fc6916adc	k__Bacteria	0.896568
fff1500ed29adc7531dc64730eca3fa4	k__Bacteria	0.998182
e3de11eaf180c0afe6fd0d177d8cc771	Unassigned	0.307163
31b9994b1b5979269fbf5aae5d32d839	k__Bacteria	0.956934
7f63580d6ee6a2e5d461323f77698d91	k__Bacteria	0.995278
4ca98de64486469b31c368db1787a5b9	k__Bacteria	0.953232
efc17ddcba61ab0e00d0790216790a6f	k__Bacteria	0.997961
fcfc0becbe9c3959498ee4ee540e199d	k__Bacteria;p__OD1	0.701412
fb3c6d1033c0edea1d227bd4423f348e	k__Bacteria	0.993684
010760179dabf97882f41a05437e7642	k__Bacteria	0.986202
5183f1bc6cb82a00fbad63cbace495c3	k__Bacteria	0.96771
78125c1f9e801f4fd442ca51551ab593	k__Bacteria	0.95525
f21a4b8df0f345224e4dbb8c2adde812	k__Bacteria	0.985268
cb1b7ced26c3fe2d96f107353cf3a361	k__Bacteria;p__OD1;c__;o__;f__;g__;s__	0.74639
8a457c183be70ba4127afaa3dba5fb7e	k__Bacteria	0.951915
b2156740fe9a5ec9abd939e547616676	Unassigned	0.704099
742850ff81d0553b34dfd4625f48df21	k__Bacteria	0.80874
a5d05e0630b8b7df48c4290fcaa40262	k__Bacteria	0.948254
eef6f98d60f63ee83bdbd45fc764c6c0	k__Bacteria	0.985926
51795508e096f923f5103970f3daee91	k__Bacteria;p__OD1;c__;o__;f__;g__;s__	0.762815
5e574cc31a5f64d020b0183ade00c48a	k__Bacteria	0.984538
065acc664623b5639530274e4993c770	k__Bacteria;p__OD1;c__;o__;f__;g__;s__	0.843344
f80d7a8e1227f1681893aa3b30a5e503	k__Bacteria	0.996903
0eac562e06bafe76ec1be6fd1d8753e2	k__Bacteria	0.947951
7fae1b697d8acee9da45588e8d486b47	k__Bacteria	0.974537
2a178bd956d343ec769f8126e78ed4e1	k__Bacteria	0.908015
cae4dd6cda7fe8801814698c765f6908	k__Bacteria	0.86871
d2f61117043707bb4660430644b914e3	k__Bacteria	0.946341
eea7e083dafcd102dd8716f888c17f0a	k__Bacteria	0.98378
3c5c86587d02536baf87054f97c1ad6e	Unassigned	0.369725
f0e31f38799bdf1c41c36ea9d274b61b	k__Bacteria	0.956021
fbcbdefd9323562b7a293377b9d65051	k__Bacteria	0.807188
26f64e65f76df1f3d71d18fb977b186b	k__Bacteria	0.987815
355da8d3614dbb4a7b988ec0b08c1d65	k__Bacteria	0.940053
8f9b869a46b3c02e7fc2b7cadeb307c7	k__Bacteria	0.989531
e6d950755d2bc286d7ab61c9f4a95aca	Unassigned	0.434271
2713c792e1ea824096d4fb9cab853c12	k__Bacteria;p__OD1	0.707185
78b7e71f18e7a12e291401dc06a6ce50	k__Bacteria;p__OD1	0.849478
0b3f97f334c5b7ef07a7de13e2930060	k__Bacteria	0.743642
81ea721d05e90169133646c65a9a4c4d	k__Bacteria;p__OD1;c__;o__;f__;g__;s__	0.877601
9ac5cdf711f858fad501290faa33c10c	k__Bacteria	0.987886
cf2fc574f63e801d17174aa42f459c9c	k__Bacteria	0.991289
8358c55e246d6fa017eea2784cae0aa2	k__Bacteria	0.998621
b8e8f9fb7bf9222a4bf047cd7347c5a8	k__Bacteria	0.997264
343f2ba17d5b2efa47de22bb7a2e42e2	k__Bacteria	0.817097
e0486b740adae3830baaf3dba23b1c52	k__Bacteria	0.988541
fe49d288ec70aeb889ade60f0c044596	k__Bacteria	0.992278
900cf58331960cd216a0061ea1faba89	k__Bacteria	0.978632
ed35d5cce9bbc792939f6a463d1a71f0	k__Bacteria	0.984743
f5e9b050eaa47af5bcf271dc5f850b40	k__Bacteria	0.993855
3f699bf984b52748ce0f22f3fb853a1e	k__Bacteria	0.960528
a6157f51c96727280de9d61a690cdc1c	k__Bacteria	0.774637
90fe6afe6e84a1c342558c4cde169acb	k__Bacteria	0.981877
86a0db764544f7464c87bf94073679df	k__Bacteria	0.98394
456381f38ae0ed384698855aa8d607f5	k__Bacteria	0.971864
6614763202a14c88908f33e772b89368	k__Bacteria	0.808099
4ae3168983dbfb0c5c07871ad22a071f	k__Bacteria;p__Proteobacteria;c__Deltaproteobacteria;o__Spirobacillales;f__;g__;s__	0.907389
2a3eccf179a46bc6a2d3129e53939a93	k__Bacteria;p__FCPU426;c__;o__;f__;g__;s__	0.817301
a67a9c14781034952110903bc0078c7a	k__Bacteria	0.984161
5cfce90a9be47d6efa4fd3659ecdfcd6	k__Bacteria	0.973846
5b88c1b962e08ae69b09e054a69e19ec	k__Bacteria	0.970591
d906b777befaa977d44405a2ac6e5ed1	k__Bacteria;p__OD1	0.762125
5e58f2f0736e547bb03450a4f6fbd695	k__Bacteria;p__OD1	0.778756
d7c2f3d1d20d3d1ecabc6a0a2eac9f5d	k__Bacteria	0.943181
eb766a8b11366943815e74772e9e472b	k__Bacteria	0.896956
d24feb001efd610cf7190f6b835236a4	k__Bacteria	0.936518
19333df247d1a7fc7a70be29e0f23b6c	k__Bacteria	0.951009
d68306c98222ab03089e54d9ec8fd6cf	k__Bacteria	0.943536
74d5ca14e972f4967ed10318cbab34ec	k__Bacteria	0.996644
b3124fe8264a558dde67381dddcdae87	k__Bacteria	0.975597
abf8ab173cbfe87dd9bebf4e7b90952f	k__Bacteria	0.990268
6fdfe0f35924b6b2bca97259d6148f34	k__Bacteria	0.845257
4adee4f1d72b1cb6174a7bb33e65b8ad	k__Bacteria	0.993416
72d0eae7d91ebf15df4e44cb3466f931	k__Bacteria;p__OD1	0.703897
0b8f891db47dcffcc2d8d206b534bf23	k__Bacteria	0.965251
4188a2cd8be8208dd4dc4d9bf85817c6	k__Bacteria	0.981549
8f6f28aab9a41bdae5bf98d23193f2f9	k__Bacteria	0.993137
d0f352d94a9d317dd318d081c3989a60	k__Bacteria	0.998507
b893f2e6e946ee89b55f99c342ef6ac0	k__Bacteria	0.937833
39b93e15f3815f53c9881480c840b953	k__Bacteria	0.961785
f91ceb9ac155d2e9ccc6d2a56c17a13f	k__Bacteria	0.994574
ad3f65db06a9711ab8f1671d7a49ae63	k__Bacteria	0.948242
e96842f1e8572664fe5bb0d22da2d4cb	k__Bacteria	0.989077
7bf3d6a4088804bdb438eb4469c334a8	k__Bacteria	0.968371
f21268ca4be59bc4fef79b220e2f13b7	k__Bacteria	0.898587
e0447b551c0d099f1edd891194c66745	k__Bacteria;p__OD1;c__;o__;f__;g__;s__	0.815725
52f78346209d8de268e1bc25f137bf43	k__Bacteria	0.870887
8c73d7797e4ecfc740e8bb97667c68ad	k__Bacteria;p__Proteobacteria;c__Gammaproteobacteria	0.96833
47c8776641dec700b727c44950bf4563	k__Bacteria	0.972227
7c2128b1992a891e87d53dc233b369d8	k__Bacteria	0.973809
535623069458004988cf809e5b6044a9	k__Bacteria	0.946916
385e2d47d2d90d53e7f5d3010cc5a6c6	k__Bacteria	0.910068
3ae2248f2d6d385ab6dc483a8e24c4d2	k__Bacteria	0.999947
753b0e53c9c81fe6b7bf3082ae4bf54d	k__Bacteria;p__OD1;c__;o__;f__;g__;s__	0.92027
de1920314567a48a61d33b7a1f22c1ed	k__Bacteria	0.922414
476fa294d881f9a2bca61749628c23c2	k__Bacteria	0.948478
241a4e50b7d18d35dff9eb380b83a657	k__Bacteria;p__OD1;c__;o__;f__;g__;s__	0.922808
61cd547a85b7a471f794aa2a505a7ac4	k__Bacteria	0.767253
ac5487fc97c8070e2476dc59c74ce421	k__Bacteria	0.991197
ba13519ae8a2fa58e1b5571df43b3c20	k__Bacteria;p__OD1;c__;o__;f__;g__;s__	0.79751
f52d5529327fabc81bea68755d8b92d2	k__Bacteria	0.977044
26c5e7c3257d54aaf38aec1a410ace13	k__Bacteria;p__OD1;c__;o__;f__;g__;s__	0.804441
9afde93571e55b79d71ece39f1a12ad2	k__Bacteria	0.988198
0241518667067061aef7bb1eb223c1fb	k__Bacteria	0.986714
26290691321cba48d0b78cebb3c13483	k__Bacteria	0.972652
d8b1ab8387248ee93545ab2b9f83f68d	k__Bacteria	0.907997
074bc48cf2fcdfcae26aa4065845aa26	k__Bacteria;p__OD1;c__;o__;f__;g__;s__	0.727602
cf648ed9ab6b63027a0e75e2851dbe8d	k__Bacteria	0.900212
6821398d0394ea6feac931258e6f2acd	k__Bacteria	0.988897
91be679b805db70533da33c2102a955d	k__Bacteria	0.9419
c0fa937ca941b79865c3ee36c740e68a	k__Bacteria	0.987445
4bee7ddb1852d9ec08b624a89308f15e	k__Bacteria	0.990955
7dee8372979d060f374f0daae30c3b46	k__Bacteria;p__OD1	0.73436
6de9fcd2e85361c14a8712f3dc38cb82	k__Bacteria	0.984358
d4472920cbd042948945cb3cf94dc322	k__Bacteria	0.991607
fc9dbff233aa855598eb5ea76f5ee7f8	k__Bacteria	0.960287
39720e0f6554d93bcf9caa6568051ed5	k__Bacteria;p__;c__;o__;f__;g__;s__	0.781226
bcbdc9478b6d1602bbddc07597cf87a1	k__Bacteria	0.991525
475f0d53f05ee5ee7aab02a280f2e0bb	k__Bacteria	0.920877
3c5d8c88e64e4e51da3df34d54263384	k__Bacteria	0.946602
4db2d51c5cae98fd13d1cbfcaa8d0ae6	k__Bacteria	0.966815
b52cf4d7d443cb921dde214ad1690519	k__Bacteria	0.719027
b59298a71ff83c9b076d3bc67926370c	k__Bacteria	0.992196
c14a1a045198c6d63e95889a391a784c	k__Bacteria	0.973907
f391bba486db278083218c11f2ab19bd	k__Bacteria	0.97355
4999ac5dccdc57f7963398575b65436a	k__Bacteria	0.97814
7fb8e9c64c49058f69d9223b9352083e	k__Bacteria;p__OD1	0.719415
f15f1c948f7fa389756f87c60f4e57e2	k__Bacteria;p__Planctomycetes;c__Phycisphaerae;o__mle1-8;f__;g__;s__	0.860848
0600cd0c2538bc3664e1817ab42ec2d4	k__Bacteria	0.986348
76ab87cd4d6c1e4f62ccf550df14dd93	k__Bacteria	0.994802
e8e4567031991683286a3142a1cce8cc	k__Bacteria	0.990651
83782ee123d63b0c1c93045722fd296b	k__Bacteria	0.789173
862a68dd4a8ba32f2641d88677dc0f05	k__Bacteria	0.978081
d5fac072c7a2eda07cc322393099d8f5	k__Bacteria;p__OD1;c__;o__;f__;g__;s__	0.702927
28079f7db6f6b8e82296f1fef146ebf8	k__Bacteria;p__OD1;c__;o__;f__;g__;s__	0.756799
754d58a22929a03efe9654b27f48af41	k__Bacteria	0.757861
3f28b4bdcb772fadb29ea5948ab776f3	k__Bacteria	0.987929
f8ce54f062c902391de9ee818f740427	k__Bacteria	0.951007
b7d7e87ce67d08130dad07cec7a80726	k__Bacteria	0.96645
c3d395b32af1f823de91f4eefe10e902	k__Bacteria	0.949418
0a62502aea1db51d95b37f2958004bd3	k__Bacteria	0.934212
1719c9fc8f26bd427b587a0a55aa2ed8	k__Bacteria	0.961879
4981545e908507e6439f66392a0dd6d0	k__Bacteria	0.963977
5b51e32c672a184b003b3cdb77215475	k__Bacteria;p__OD1;c__;o__;f__;g__;s__	0.722509
752a94a45b1920947d2adddf43902946	k__Bacteria	0.97334
52a0b091c5c16e88039cdcf7bbfd5a19	k__Bacteria	0.995237
fb522d5977fed667e2afa8745465831a	k__Bacteria	0.91628
31383f269fd7b685130d008d41da04e6	k__Bacteria	0.989324
f197a76852110716a907b48d2aa1e075	k__Bacteria	0.98749
9189699397a096a59fa246e726a2330d	k__Bacteria	0.980483
97d8fb7faefa6c9c7e0ad75d7d742373	k__Bacteria	0.993327
4d49e3a70bc0d5e5292db22aaae42855	k__Bacteria	0.98528
6e7ba72ba521d6ff70492f8dfdfc2bdb	k__Bacteria	0.957914
88c878e7fad008201d8d9247c6042c9b	k__Bacteria	0.997001
2b341df44c23d85d33203b7206e959a9	k__Bacteria;p__Nitrospirae;c__Nitrospira;o__Nitrospirales;f__0319-6A21;g__;s__	0.999547
8cbc6e0dfdad02afc73dd3fe53ddeb0f	Unassigned	0.687746
efe250ee874b3f0496dd8bf7ceb1d3d8	k__Bacteria;p__TM7;c__SC3;o__;f__;g__;s__	0.999443
792a1bd7824bf6470989317f46e186e0	k__Bacteria	0.977515
8079daaf4a3d7324faf0d826ca5212fc	k__Bacteria	0.998287
18a2478f8e6a00aecf12f14637eb9bce	k__Bacteria	0.989007
0f868418b8deff8c7c12b23551a589b6	k__Bacteria	0.96245
0a1b0fdf965662f6920cb39a2424df3b	k__Bacteria	0.893118
924e3e112e4073dbeb117dcc7fb11986	k__Bacteria	0.988906
4aae67b712061125a3341042d28750ed	k__Bacteria	0.993478
91eabc77bd7107f8c0db7a4a97f8ac98	k__Bacteria	0.980522
49f3f45ae10d0e18e828beeeba97d448	k__Bacteria	0.99527
5cc1873b91bc13a8a532c3db9d16d1a1	k__Bacteria	0.990741
202210d0bb0d25f5e251b1aae92d2a4f	k__Bacteria	0.994039
4976ba06fa415a40f7bffd27617916ae	k__Bacteria	0.9822
0ba71ba68a7f360708741690aea1b174	k__Bacteria	0.923654
b5c1ea687a34a7d6c3afcb2ca7bdb9fe	k__Bacteria	0.972266
864300d352917b6ddd410dbc330bc707	k__Bacteria	0.955809
1d5659ddc43e3123cb40d934bbe504b3	k__Bacteria	0.962392
09abe3e251b3405df3a3345b0a14d1fd	k__Bacteria	0.95635
f17a9ded4f280d2cb3a31cb68f15caaa	k__Bacteria	0.704498
ecc3660c8d9650889079a0e387d99736	k__Bacteria;p__Planctomycetes;c__Planctomycetia;o__Gemmatales;f__Isosphaeraceae;g__;s__	0.951218
f57274bb44de592f066bbb8883896610	k__Bacteria;p__OD1;c__;o__;f__;g__;s__	0.750238
707acb7fd8d249d3674f40c475d320bd	k__Bacteria	0.759682
9fdc0fca173ac92d7f1886e32eb55e12	k__Bacteria	0.990286
a047566c110c469965b5f940df384b16	k__Bacteria	0.938383
804df74ffe4faeebf44852acabd7003d	k__Bacteria	0.989042
c8f79f8fe1acefcc6adad0a06681f3c5	k__Bacteria	0.993519
67fe85ad032a06f7ace6c9af50cae724	k__Bacteria	0.943649
6da7a7ced09e6509547d040f86a586fd	k__Bacteria	0.984859
7c5f398366e3673c2af2b9e5d25a0571	k__Bacteria	0.968424
9e842bf6248b3db95841163bfd0243e7	Unassigned	0.600044
4c89c769d2766384b65165825c84716a	k__Bacteria	0.994359
7b581eebb3d68e174a0c1e1b853ac577	k__Bacteria	0.958463
2326c50a318dd676a5efd7d99f7ed34b	k__Bacteria	0.989544
d38ed3f3964a2aed394f5626a04cc4c4	k__Bacteria	0.919883
2915567f479ea3d6763b39d9f3ce1f68	k__Bacteria	0.993448
813ee379ea97b25554744bbc7886d108	k__Bacteria	0.918066
6afdc09a0cba322115cdd52f38531f54	k__Bacteria	0.985625
ac34132921f97452b418e6fc6035cc91	k__Bacteria	0.990701
fe1b442a1af4ab6801199820ca549d04	k__Bacteria	0.954523
6a1be3ef49e58fbc5c9e806023b7c97b	k__Bacteria	0.865813
91f648b132fbcc8d21b72a47fbcb6aaa	k__Bacteria	0.987808
3fac4530791bc02d5e01c089a498042e	k__Bacteria	0.952977
5e2678405050fba565ea799ae2e5fe87	k__Bacteria	0.994736
56b9e6f35d93a00dd28d1a443478fd06	k__Bacteria	0.984592
43331996d2e6d22e0fc686a2d18f4b85	k__Bacteria	0.954321
e6e5c526ec45fb31676f4274e7893f3f	k__Bacteria	0.956953
d5ec2d6929b19efe80cee4451a678aed	k__Bacteria	0.920489
aa115bb3e3423794bbfa1b44617d6a7a	k__Bacteria	0.931182
058697da4d51b8c294a344ca0d2fd97a	k__Bacteria;p__OP11;c__OP11-4;o__;f__;g__;s__	0.995867
8986047997630ad2499ecb9940f13593	k__Bacteria	0.992855
79b892f7c5d9a004782f08047f233ad4	k__Bacteria;p__OD1;c__;o__;f__;g__;s__	0.705881
cf89e0152b2c48e53da971da1c716044	k__Bacteria;p__OD1	0.704312
b3673ac38804e3ec07e030ef3ceb76d8	k__Bacteria	0.983864
571884ebf3a7e5ed4abeded7b716ba34	k__Bacteria	0.856669
a7617000c7ca4ed3879adee15631edcf	k__Bacteria	0.924984
5aa2681f0357c389d567d6b115377f5e	k__Bacteria;p__OD1;c__;o__;f__;g__;s__	0.78808
835a7a00e5b4a6dfaf950b4cadadbcba	k__Bacteria	0.883108
ea066794f5c79e5b453151cdbcc493a0	k__Bacteria	0.930857
3da7a3aa6d20dbe219a2e378e25e60cc	k__Bacteria;p__OD1;c__;o__;f__;g__;s__	0.703683
7cd59477c3ff4075828a42f169abfb11	k__Bacteria	0.989232
c9b12490601b74857979d04874756f0e	k__Bacteria	0.957441
3b39e7b32fdd202178c4604fb86632f1	k__Bacteria;p__OD1	0.70979
9c013cfab7708adeac28d3ca0d3fabbe	k__Bacteria	0.847269
cc41c468d0b0298f90ae0807f8c29d70	k__Bacteria	0.905834
1ad811bf7018958b2c0e0a80daca5246	k__Bacteria;p__OD1;c__;o__;f__;g__;s__	0.738788
345ff8fee480ec91c0583baf110f5b60	k__Bacteria	0.996487
5d8f53d66abbe9f0ced3c8b8658ecc83	k__Bacteria	0.946399
5eaadce3441baa9f7b2109deb3947ced	k__Bacteria	0.967644
15de5d723113719f69948a76bdcbdc72	k__Bacteria	0.969244
4e9ceb1d6a1bce29b45c24e89c424b67	k__Bacteria	0.928246
3a5a80e9f8f11f22dbcbc72b9a36a49e	k__Bacteria	0.964669
c44da1556e651bad7fe7a37fd848b07e	k__Bacteria	0.962322
97a59a26930da4b7ffed5893326b3675	k__Bacteria	0.916749
607a23d095022686c36ddf08cb2367b9	k__Bacteria	0.915398
f2a733b340fbd8c7c332ad0e76532300	k__Bacteria	0.947055
70098401f89817fc94c66f57b822a9f0	k__Bacteria	0.994281
c5a7179efab0895742e5fc5c98700509	k__Bacteria	0.997088
0b67127adb0d03b33e122182a5220fee	k__Bacteria	0.996193
d4edba3ab15d6b8ec0ad143b84047437	k__Bacteria	0.978886
9ce20e497de512870b2746b9d1e671d1	k__Bacteria	0.978703
04be01ce103a69ec8ea14cd768e525b3	k__Bacteria	0.97563
dd85d06db34ca2424edcfaa1bf6d0462	k__Bacteria	0.946385
9072ea9ccb78f5ee1b77712ddf453eb3	k__Bacteria	0.988119
01135a504c0a9ae158000eb5f41a6f8f	k__Bacteria	0.990606
d261485ad598401571dbdaa0d7b1f193	k__Bacteria	0.937972
f63baf261b80c39b66c860b6774fd1c1	k__Bacteria	0.980929
b899824a5d4cec4f3891a6c05c892b06	k__Bacteria	0.96801
77b311d41b6ec8b1321148737f891d99	k__Bacteria	0.988997
4458f9e9c9ffb9c2b9559cb8cdb8fe70	k__Bacteria	0.976315
2ac58d790ead4af897e6112861bda954	k__Bacteria	0.99893
5e24f826754c978a4ab62fe72365981c	k__Bacteria	0.975412
c5fa33ed690cbbce682574b8b66e3906	k__Bacteria	0.921911
106f12294c13d9cff95bfde92512c88f	k__Bacteria	0.933913
87acb771f23f4f03d3bcdc8bf41449d6	k__Bacteria	0.978607
8244c5c953429108eda6ce0b501bbcf8	k__Bacteria	0.983271
864e8415540cba75a1823917aa77f950	k__Bacteria	0.984858
6afe0917c3a3d585880062edf07a1584	k__Bacteria;p__OD1;c__;o__;f__;g__;s__	0.798544
4f3338e1ee6df7debea08107fe7c7b89	k__Bacteria	0.968025
891364a79e4624e898caaf47d9753030	k__Bacteria	0.972717
18d9c1ffab9a27c6f7e0bef47b75ac81	k__Bacteria	0.954703
bc54d9ecc18ff29530ffaed0fa5bd7bd	k__Bacteria	0.96792
762011fc9fd4d00bf865fec954ee5e0a	k__Bacteria	0.775704
b421de852226538d7241cb73795f8cf5	k__Bacteria	0.995282
a050be50c25df7cb091b37cefdaadb4a	k__Bacteria	0.943555
bb9c59b21ea87c39e49862355fc260d8	k__Bacteria;p__OD1;c__;o__;f__;g__;s__	0.732148
6da7699c0d25d814b508ea6d97b8f3eb	k__Bacteria	0.99298
fc35c583aa278a55e4357a9df3300ade	k__Bacteria;p__OD1	0.784309
bd2a295ac5164fe9db3dce102e5372c6	k__Bacteria	0.989838
a8a5e69b7d4e3ded105a42fb0a860b02	k__Bacteria	0.992591
f3e1d23cca2acb0b501111a947d92cfb	k__Bacteria	0.999259
dfca5557fd22bab3f643a030443ecf06	k__Bacteria;p__Verrucomicrobia;c__Opitutae;o__HA64;f__;g__;s__	0.983063
453eb65f2ed53242b1ebaa50cd3bc79b	k__Bacteria	0.955038
df50c9b916aa1fa9a284ecfc2f4136f8	k__Bacteria	0.958943
abc6967c2b9f1344e02b415cd22389d5	k__Bacteria	0.9671
7b94ec23a077d088e1ec7bbeb3dc72fa	k__Bacteria	0.99799
e0a1eaf3e2ea72b04bbea2727020db63	k__Bacteria;p__OD1;c__;o__;f__;g__;s__	0.738993
d55213150ba2db54045a3515c9db5118	k__Bacteria	0.96375
26f5a801200bb5660881fc5321f4a4f3	k__Bacteria	0.988903
74201b86fa052d46b2ecd3a67ccf4b37	k__Bacteria;p__Proteobacteria;c__Alphaproteobacteria;o__Rhodospirillales;f__Rhodospirillaceae;g__;s__	0.924087
7ff6af25673c2b7ad8fe1215196e1147	k__Bacteria	0.972923
fb541b34710ced1f2476612d61e30175	k__Bacteria	0.971828
559cf0a00509a23ff3395e377a6cf4c2	k__Bacteria	0.985554
c3c3aba8350e59404e7465a456ccd0dd	k__Bacteria	0.998112
b329063d6f8f4dadcdb3e69833957b53	k__Bacteria	0.850124
2dbd738875001332f602e0dcdbb133b1	k__Bacteria	0.981542
32e41da973ea015dfb4ad0944fa88b34	k__Bacteria	0.996965
0b18f5d258568c83371c757608c36552	k__Bacteria	0.993806
efacd6cb083a2dfaf1903d757b484e96	k__Bacteria	0.973088
520d0c0458a9c074b012485160f8745a	k__Bacteria	0.93874
5ec686994f2bbba0a3bd044216f01be4	k__Bacteria	0.980565
1b3ea56c08760ee021bb89b9fbd18182	k__Bacteria	0.92688
f0d5731515eda06c4e909e1f6e709890	k__Bacteria	0.961238
11050390daec1979865d3e134e0352f7	k__Bacteria	0.922762
16bea2ad1a7767d431b53be0b2871fe4	k__Bacteria	0.944511
809b30529f93caec780e5acaaf3f302e	k__Bacteria	0.989577
f90b3a8ebb1c32bf80761bb839c13447	k__Bacteria	0.888609
d6708133ec07e934bed167b3c35d9306	k__Bacteria	0.960625
63ebd11c4a1045855de8c4765869fb29	k__Bacteria	0.78559
d7ebbbf043951b4b6c7840195601c38b	k__Bacteria	0.701405
36b1c0af5b448736c9251d85b81591dd	k__Bacteria	0.939465
71c899ab35383756b24873ad2e19e9b1	k__Bacteria;p__Acidobacteria;c__Acidobacteriia;o__Acidobacteriales;f__Koribacteraceae;g__;s__	0.8754
bf457cce2da5f815a813292fa20e8fbc	k__Bacteria	0.977342
8e7a3914b8e7e948483afd05da6abffc	k__Bacteria	0.918653
d165198e1f01b2fd9909aa8332f568d4	k__Bacteria	0.990141
468e44ce641937514ad15988c62c2edc	k__Bacteria	0.970868
bb95a12fb37950eb87d302d2422702b1	k__Bacteria	0.992561
e6ae6fa6a5e1d32faabca66dd1d4f917	k__Bacteria	0.955635
8f9bf66d1b92ab85a6a31476ed26595c	k__Bacteria	0.915689
90326282a88401b51e0e6833b4bc7cc7	k__Bacteria;p__OD1;c__;o__;f__;g__;s__	0.752548
013261b998b5ac6a66449e41afcc6c40	k__Bacteria	0.990419
e2f01db06be95867c08272f9f19b867a	k__Bacteria	0.965504
94cb82ff26b7b501495dd704566fb12e	k__Bacteria	0.995887
bfbb7e8a9a8febaba82a0e7d87688fb1	k__Bacteria	0.99592
0b03f41e183e9573e2f4198d73c5f755	k__Bacteria	0.940946
08b1cdd1a1fd38de1b2d137161b254d4	k__Bacteria	0.983621
2dc96eac9ce34303f8230ec4a0d05340	k__Bacteria	0.974045
332d83f17ff4130b5f2e6e4aa2075518	k__Bacteria	0.979037
5f265972d95860daabc2b5df09e92c4f	k__Bacteria	0.847462
1d6a469a6c2c9decc5474fcead393af2	k__Bacteria	0.779528
20d60ecabe7aecfa51ecbd4a5bf8f8e6	k__Bacteria	0.932067
d4035fd86f876ff505f4f96cdded1b6c	k__Bacteria	0.96562
ec6112aa945debce819a4af2bd5c7685	k__Bacteria	0.952661
a1be5a7ecbe74a46a4b38f1cf68b55d8	k__Bacteria	0.972039
ccad558ed231eae586d937eb47b29735	k__Bacteria	0.970354
a08c0a92dc4cd59dc7b291d918c7815d	k__Bacteria;p__Proteobacteria;c__Deltaproteobacteria	0.829996
cd02116ae37b3dd65ebed10568d496c6	k__Bacteria	0.959531
936812e0fbcb1f60884c93078a487144	k__Bacteria	0.883266
ce66b569dcbfd404844e69b9e07c8192	k__Bacteria	0.989526
2ed0f8dbe65d091e6a24d343aa6cb1d7	k__Bacteria	0.951891
f4061f83eb08d171beb078583cc5f3f9	k__Bacteria	0.99557
9c622bbfc9f766938671fc528f90954b	k__Bacteria;p__OD1	0.766452
2e1638cbd19c43e992cdcb1bf9bf62da	Unassigned	0.3438
ce21a40201a95a013fdb148e01578c66	k__Bacteria	0.96325
305ef4b93e986ed3daf028d042b59216	k__Bacteria;p__OD1;c__;o__;f__;g__;s__	0.854644
a4836430aa77dcef535514738d266d4c	k__Bacteria	0.985481
24a17f56bc61de432ad88aeff62a02f9	k__Bacteria	0.969492
25a864cb4a1770c5bd736512b5d3089d	Unassigned	0.608921
4aae10fb0a4042fb16767effc2cd93e2	k__Bacteria	0.996451
e2603e32cea82da595bfb4b3d980f357	k__Bacteria	0.871386
3491898639618c02aef68784043cf45d	k__Bacteria	0.991752
2e37fa0a2b07616d3ff4097d4ea0bbec	k__Bacteria	0.991647
57c42c0b627728fb8a670b3dfc2c5482	k__Bacteria	0.924023
6071aba4c8176eb406eb74ae303d3bc2	k__Bacteria;p__OD1;c__;o__;f__;g__;s__	0.712793
47b873b888b6456b0e5a907f9b57f9de	k__Bacteria	0.902594
0d4008ce0e6b029e793873689f7cfe17	k__Bacteria	0.989828
ef6688825641b209a7f9d1ceb07b2b23	k__Bacteria	0.996801
5c622da51e4b041edc49ce11258bb41b	k__Bacteria	0.963848
0048ec12ebc8536c45d6e764814bdb58	k__Bacteria	0.948822
d34bf50ad288bafcba44cd4e4349598f	k__Bacteria;p__OD1;c__;o__;f__;g__;s__	0.73846
1806074dbeca77a87340caffc77e4789	k__Bacteria	0.988238
cb61e84ee3a23b9c431a76f2301d70bd	k__Bacteria	0.989314
a10b222ce20f1a930c8deed3dd7d7d3a	k__Bacteria	0.998878
a39c8c8f91c567829c0afe4e3da2fa84	k__Bacteria	0.984413
a66c5acb4f6c6edbfb2f6b71f2ae25cf	k__Bacteria	0.984044
4681b1cb672ca405744bfd414031cc81	k__Bacteria;p__Fibrobacteres;c__Fibrobacteria;o__258ds10;f__;g__;s__	0.998314
189e40630bcabf6270b5347287111c36	k__Bacteria	0.984251
6d2c59e4aa66c4af6916e171e70d73f7	k__Bacteria	0.999312
f1f27958f5a44182e1bdeb09b9d245e1	k__Bacteria	0.980685
2fd8be55099f690f5db7341732ea7657	k__Bacteria;p__OD1	0.713962
63581238d89415cd4a2b797cf0bdc5c8	k__Bacteria	0.995839
fd78153ce55d31cb32504b92283355a7	k__Bacteria	0.979041
64b8053a08e82fdc0ecde950521fb40c	k__Bacteria	0.970445
e2a77eb95e5233637c2f2bdca6c7250d	k__Bacteria	0.991406
3b6ec34000ee2a8748161196cdfa18a8	k__Bacteria	0.946361
7905db8c910dbf94e8c1a63af3f1a357	k__Bacteria	0.984567
2e27e45575cfd1be5325e21f5c2a44f5	k__Bacteria	0.827057
f322682f18bac4b8371c0f45c27875ac	k__Bacteria;p__Planctomycetes;c__028H05-P-BN-P5;o__;f__;g__;s__	0.999457
9e2c5609531d41857e30c9ba1f1ecc61	k__Bacteria	0.720076
2b6020549653c899016f22964854bf7d	k__Bacteria	0.998013
1a405f02e5682b1420cbd06ef276237a	k__Bacteria	0.989775
bbfb3b3939146e8824d7329e0040f568	k__Bacteria	0.970436
da079f892b90d27e5778af249c59da9b	k__Bacteria	0.719334
a66242d123db7f215fe36bd99b6f9541	k__Bacteria	0.945387
06b163033ae619346db723af35ffe3f0	k__Bacteria	0.953921
2f5ad041623d366c1fd6c9e8b58ad0d2	k__Bacteria;p__OD1;c__;o__;f__;g__;s__	0.761135
da096df6b355dc557cb449967b073561	k__Bacteria	0.885574
b26b094434fc4c4f86fe22760fde5481	k__Bacteria	0.857949
45fd438915ce0e9079bb8caaf4f6580d	k__Bacteria	0.985472
ddcf456adb0d22486a005961cff97cfc	k__Bacteria	0.971032
7a0283db08bbd42552333f310f71eac7	k__Bacteria	0.963079
3eddf0d53719c1e5d3e6af5710ca516a	k__Bacteria;p__OD1;c__;o__;f__;g__;s__	0.743865
f2381ae53af2898229836effb8a79ccb	k__Bacteria	0.896369
2df496ad9e88aa7fff18a93da13b8b6c	k__Bacteria	0.995863
831aea0884a43b2e95b363d501af9909	k__Bacteria	0.912447
d326f8a822b2dcc1605554a02380e15d	k__Bacteria;p__OD1	0.72076
805581808c07c520a3e715a85a89ba63	k__Bacteria	0.905359
113c132763b420bd1d91d11edc50a6aa	k__Bacteria;p__OD1;c__;o__;f__;g__;s__	0.859307
1515a4bac11d0c9f0bdf10dce36e85f8	k__Bacteria	0.978485
d892b180d5d202b04b8e6758274707eb	k__Bacteria;p__OD1	0.730073
295da7c1b1171f61bd26fff3bf349cfb	Unassigned	0.660399
503f53907bec6dce4a4c2c50cfa3731b	k__Bacteria	0.838253
cf82df94702e44df54bb55d092167673	k__Bacteria	0.92701
ab2d36762ccae5d384446cac48ad440b	k__Bacteria	0.912091
3d93db3c33b4d99923f1bf9ef77c526c	k__Bacteria	0.995934
6b9b445a35300ca25e8a797e19d66e57	k__Bacteria	0.977969
479dee5fd0c3a086ad197e0ec7ccefb1	k__Bacteria	0.944393
ffed9480971f555ef8e0aa83900740c2	k__Bacteria;p__OD1	0.765002
39c10c9ef755837792be624a7a5cbf99	k__Bacteria	0.929303
d32139bf07ebbdd1bd8ed34e52176a77	k__Bacteria	0.951415
e69f583e85bdb8b171a9b28a28982d52	k__Bacteria	0.978593
213f05ceb4280decee6b5f4ee5fc9cce	k__Bacteria	0.990666
dfa86a76a538bb1a6a0b03f9d3157183	k__Bacteria;p__Acidobacteria;c__Acidobacteria-5;o__;f__;g__;s__	0.999568
e29458ff3e65665c249b5ecbf69e76d8	k__Bacteria	0.969995
f0222f0ae86bfdb04654a5dd31b60afa	k__Bacteria	0.991518
f99f1655125623bee66eb624481bf804	k__Bacteria	0.988798
a43d57f9d9fc037650b83176042e89c0	k__Bacteria;p__OD1	0.982097
1c5c2614232cd00a4f9c12a6752b9eeb	k__Bacteria;p__OD1;c__;o__;f__;g__;s__	0.754597
44ba699bea158cbcf6fc26c35e3bd02f	k__Bacteria	0.95704
787398b6aebd0c1ba08147d109ece6b4	k__Bacteria	0.890928
d2b6bd01080f6bfdb4ec4da8a5dc3ec2	k__Bacteria	0.983379
bfb077947eec08f0ddc3a90818037cf6	k__Bacteria	0.874672
8f33823ad7df24e601beaae1e22bb276	k__Bacteria	0.976256
882a4ff37e8ca8af65cd9cba9bbe453b	k__Bacteria	0.985238
ab0fcf03c17f8cf5cde5ddeb5222f7e8	k__Bacteria	0.948948
a9eca110ffb537e3a09a01690e60dbc9	k__Bacteria	0.993764
ca5f282450aa9faadb26bbd3d0571b51	k__Bacteria;p__Proteobacteria;c__Alphaproteobacteria;o__Rickettsiales;f__mitochondria;g__;s__	0.940585
8a73345070de777beef56d91bd5a33ad	k__Bacteria;p__OD1	0.769698
9c33f91ec852179ad91becdcaf77c909	k__Bacteria	0.975519
1da1eeb8f5d75faa6cf863bccd745727	k__Bacteria;p__OD1;c__;o__;f__;g__;s__	0.743699
39306abd21ce958518ff8a7f8b45fef4	k__Bacteria	0.993915
c0f47737e6179301be2a3c969a486ee3	k__Bacteria;p__OD1;c__;o__;f__;g__;s__	0.794844
508169365b2a86b270289d2d4596c43d	k__Bacteria	0.947561
437b0cfaccd18357a3f183fe523da0e4	k__Bacteria	0.930977
c017dedf52ca672a45a22e334d60862d	k__Bacteria	0.937441
d0bfb294a649500c291caabfa8bd17d6	k__Bacteria	0.988339
c98d56c2ad7ec9249e6abfec2aa58e51	k__Bacteria	0.995302
658987d81a2a2c19cd037e3640949933	k__Bacteria	0.980967
3373523b6a9caaf01a2cf963833dda83	k__Bacteria	0.983571
cd2ea16d9346f146d12068c4fe75bacf	k__Bacteria	0.983443
90dfbaf0d1cf0c6f4d436b1fd8866664	k__Bacteria	0.95759
a574a7181dd17e58d0eb24f6121d9178	k__Bacteria	0.993521
dc06ada8e4f995d0a033439e36495369	k__Bacteria	0.810022
ce193f55a18a144cdf20677e285871f4	k__Bacteria	0.999986
1c85990564d3fdf2b8fd4b197546a2a0	k__Bacteria	0.971553
ce8ebdd75325920ea7e4fde4a910edec	k__Bacteria	0.979365
670aa886390c15fbee5a1063a9437c50	k__Bacteria	0.990464
c7f05e6f7a2507c13bdc7abaef7352a3	k__Bacteria	0.988557
5dd24036b567e8ef06577725647a40a7	k__Bacteria	0.971635
2b135bef08c651036081bdac9e1cceb8	k__Bacteria	0.901312
2eae10eada59828bbea9b34ba275fdca	k__Bacteria	0.99741
4f6b912aee69b672bb95e85ccc9e502c	k__Bacteria	0.979896
701d69511d4d02a2a22278315c4695a3	k__Bacteria	0.99976
896f8abb34d517cd89fd6d5fc3bf6654	k__Bacteria	0.841219
6dc8d4fa4a5b12915866e002eb74380d	k__Bacteria;p__Firmicutes;c__Clostridia;o__Clostridiales;f__Lachnospiraceae;g__Anaerostipes;s__	0.800213
95f668e5500f694620bf763043f3a2b2	k__Bacteria	0.983085
f7cbbed0d7f5a8cb466f76974e0a0a30	k__Bacteria	0.974635
b9f9325420b4ddf644d74f9ab3a4229d	k__Bacteria;p__OD1;c__;o__;f__;g__;s__	0.708498
f23bf6505fa3836203c0319c87491578	k__Bacteria	0.986992
69597eeca770d4b8e023da410c71e25d	k__Bacteria	0.921184
07de2327fa145c893e47e540aede61b9	k__Bacteria	0.990883
ec1ba0477e1db089a024a9df890328ee	k__Bacteria;p__OD1;c__;o__;f__;g__;s__	0.767431
be4e5db4da0a8ef362ff369ee49afc3f	k__Bacteria	0.985747
e0a208ae5d172090386f387984ab01cf	k__Bacteria;p__OD1;c__;o__;f__;g__;s__	0.767784
9e928ea7723e6abcc58bdc361135021f	k__Bacteria	0.987508
0d24ee9d878bfe80b67fcefc8c1d91eb	k__Bacteria	0.953749
6c7636d34d2c7ce50ff4ffaf97d02449	k__Bacteria	0.969917
46194bbccb846325d20633dff79e254d	k__Bacteria;p__OD1;c__;o__;f__;g__;s__	0.722504
0ced5a6dcdfd5870991d7a051f20f6ed	k__Bacteria	0.997439
23c4c38eceee4d1a1eee7100992c3a1b	k__Bacteria;p__OD1	0.731838
b40dcab555c3a8fb05dc55a81a1025b6	k__Bacteria	0.911428
091e4bbcc99ef361e1a88016db70d041	k__Bacteria	0.98987
895fa88921f0a0d694856ab84f35a370	k__Bacteria	0.997565
e9f2409d994a7f9516a20a79dd45f868	k__Bacteria	0.972639
4f7e0679f3d5a7110a082f46e524b55f	k__Bacteria	0.983018
5839e3c75cef9fc2cd3289ceb2d4b90a	k__Bacteria	0.996697
607ad6a106f437715af9fa8a8b571800	k__Bacteria	0.972197
2e35bc1a8c791bbf3d78e193437d6158	k__Bacteria	0.982299
ed2ed6a5db45a686948936f695a98a31	k__Bacteria	0.967135
9254b8f1d34f8c02b1da58080d0bbf07	k__Bacteria	0.978459
3f8149fc6c6a4a0ffaae98e9e6f037e1	k__Bacteria	0.991306
5ffce9985240ee82562f65c7e166457b	k__Bacteria	0.863205
1367984bd9d0fcbe266a7f1438ee3ab0	Unassigned	0.491267
4237e59f281668ac53ef81473f2ef89d	k__Bacteria	0.895842
a7ff6761506852423f0ab959a36a4172	k__Bacteria	0.993362
e0cdf3f5aece90b2df463b50f3a7ce84	k__Bacteria	0.990285
db09778386f5b0b692730182d6ffce09	k__Bacteria	0.92062
2472ecafa8dba1a0cbe92060cef8353e	k__Bacteria	0.989153
6b30ede8a518d90a7b7bd5caccb06712	k__Bacteria	0.962097
434b96c5e5964af26a9e3641da443d78	k__Bacteria	0.95479
4649446fec56b90a016260e56a8075ad	k__Bacteria	0.994264
06803db0268b5ad559facd44d1120a4d	k__Bacteria	0.99203
425c4e22918e646ecd1d68dccb86af81	k__Bacteria	0.959551
f5441f09136c05b6eeb15fc81562b74f	k__Bacteria	0.945839
da3bda005bb7fbd03ac4fe9d676c365b	k__Bacteria	0.955194
bb715333c5973a008c75c3058efb4093	k__Bacteria	0.937852
9e1b7723faf8f66ab868ba63df419e6b	k__Bacteria	0.963937
b72cd1c38caed2a75ffb3cb95e4d7101	k__Bacteria	0.871544
ac625d696ae0f7a5ddec6441da69038c	k__Bacteria	0.968839
86d6059106a6a46def6dd15f9cd76bca	k__Bacteria	0.995126
a9c212b09c6462930cf2a5d2bf449825	k__Bacteria	0.945042
8cd4431e94df31c843375ffe04d63be5	k__Bacteria	0.986067
28ad75f68584094c0d5a835793966866	k__Bacteria;p__OD1;c__;o__;f__;g__;s__	0.793973
7ac26abdb8471af1835372eddf2515ff	k__Bacteria	0.995739
16783e8c5ccc447ba7ae99fc6f94c423	k__Bacteria	0.973356
ab94de2e2f1e703f20930e10c1342770	k__Bacteria	0.978226
4b76b74dcfd1a60dd76865f5f6511c4b	k__Bacteria	0.85263
5b4a4d7c935fc266dbc1d2f937440f53	k__Bacteria	0.986346
33c93124e94514cf3b44533c81cb23fc	k__Bacteria	0.99129
e4613480f20776295c129cb5a158a8f1	k__Bacteria	0.965684
e62b1cf2fbc1655210649c1f2f0752ab	k__Bacteria	0.977881
1c42b5950b00412d6ccf124e27bff06c	k__Bacteria	0.967964
d86a89e4152059993031c7fe0fa288fe	k__Bacteria	0.965278
26085a46c7b92eef77a7745a1e038c5b	k__Bacteria	0.97103
96a8526a78ee9ff01f537fd707cd9777	k__Bacteria	0.975825
c413a6e35bbcd69908bbe78dbf20d4c4	k__Bacteria;p__OD1;c__;o__;f__;g__;s__	0.705849
6fda0d6fd120556ef17b1740c10382d6	k__Bacteria	0.988846
0755dc0dfaf28204d2b6909e40d6e53d	k__Bacteria	0.97724
07f38f7990cb0514fdd30621ecb87c8b	k__Bacteria	0.973266
889674e8ea54fa3e2aec37f485e2a698	k__Bacteria	0.956984
f8bf1ee3c38f9d3fb83764867786c321	k__Bacteria	0.990914
9aef25addaed07dd55c54351983967ed	k__Bacteria;p__OD1	0.742877
915ec61daecbefd36ce18d65830d4766	k__Bacteria	0.878971
52973842ae13ca76a101b1f9add9ce90	k__Bacteria	0.996451
e0ef01d8193c00c98c791bbc1c076937	k__Bacteria	0.980828
9baeedfb12ed1523496211896cba4386	k__Bacteria	0.995363
8264b4204a53cc31f0d36ed6e99f1c3d	k__Bacteria	0.886492
3a7b5af07ad9ed21e63de27022aef0d4	k__Bacteria	0.825093
f21c3d04fa9225b8cae53ec819f608c1	k__Bacteria	0.95296
27da090d9b9c05d3c09f3bd57a178657	k__Bacteria;p__Chloroflexi;c__TK10;o__B07_WMSP1	0.996674
827160ac99e71ab4c53a8f50081eeaaa	k__Bacteria	0.990238
be59f7b6f711d548d3157245406ef39b	k__Bacteria	0.979878
ffdb563a54e618f05a5e3339faae8670	k__Bacteria	0.9797
de766adf589eca6e6f1c11b3b6df8866	k__Bacteria	0.933578
1ead0da8ded265ac5637d3fff7f9c227	k__Bacteria	0.931615
4273820dee9d5483e8b02be0686fcd47	k__Bacteria	0.947424
69a5e7bb8bf1bbe265918d5091aae9e2	k__Bacteria;p__Firmicutes;c__Bacilli;o__Bacillales;f__Bacillaceae;g__Bacillus;s__muralis	0.874776
c5bb2386a7cbb2bbe50699e473156c7e	k__Bacteria	0.952031
f7825a2a216aa2defba9bc794cf0c384	k__Bacteria	0.972641
2c5a4eaa3d5648fa6ffc5823f151fdea	k__Bacteria	0.920771
370e34b6aee8669462efe182700c1c73	k__Bacteria	0.931682
be2e99bee7190f6d0692f785334e0e4e	k__Bacteria	0.94295
17eb5cc26a237eecedab42776a65f3a2	k__Bacteria	0.970765
df7137d8ba5f181884a2898aef7a1d48	k__Bacteria	0.885066
ffae3546ebcb46166e5b71a1d6374d8a	k__Bacteria	0.968733
cb24d04866c58dfb8f5e11a308666411	k__Bacteria;p__OD1	0.716626
ed49883569d460181b09f9da89fcb3b5	Unassigned	0.605849
31bfe1faf1492f341bf211d9ba5d9bc5	k__Bacteria	0.859387
41e17f5bc4b611034e8f7f215604efb6	k__Bacteria	0.979709
0ae4dcb0e5336bafad0c05a960b64a44	k__Bacteria	0.945688
93ef52196375ec232ccc29463443868f	k__Bacteria;p__OD1;c__;o__;f__;g__;s__	0.712259
5b4fa71a1146fce46504d154aa28735f	k__Bacteria	0.952717
787a9f5c5554c5a2b04b3f05bdf55160	k__Bacteria;p__OD1	0.73295
708e6d93ea280c26daa7e1ddf9d4a2f1	k__Bacteria	0.95411
85f95419073824b7a078a9a1e2c29fd6	k__Bacteria	0.967211
f81e72d12a999e9e5ee0c753f300fa9c	k__Bacteria	0.958505
0179388f46c025fda6968501fbe94b39	k__Bacteria	0.974877
321333ccc99340078b9ebc756d756e65	k__Bacteria	0.875853
e5374cdc606f35a5a728066a4787b60b	k__Bacteria	0.948482
0c941e270a4817c22eb71e388deca2ba	k__Bacteria	0.96437
e33ced1b9511b79dfd5e3a64577a454b	k__Bacteria	0.985259
035404996e489fe9ac955472a896bc88	k__Bacteria	0.978273
cf104adfe9f64721546d84b48ad09b36	k__Bacteria;p__Acidobacteria;c__;o__;f__;g__;s__	0.968662
c36c843750ce52f4df24d4ee67317c56	k__Bacteria;p__Chloroflexi	0.916415
84aee577e0edd07633989d77eb30a4da	k__Bacteria	0.94004
250d0dede51020d32dfbd6ddfd4f8f2d	k__Bacteria	0.983541
e93a52270c09ad5cb150a0945fd81307	k__Bacteria	0.931642
2ac5d6d08a8a4150db776dbff5d44c48	k__Bacteria	0.994496
79b5b8819a8e403fa051747a79674875	k__Bacteria	0.99037
a8a0c0b8e673542fa46ef15dece73c31	k__Bacteria	0.971222
3a6588ddeb383b0d8264071a95a4a272	k__Bacteria	0.983925
06339c75ffd8435c727627db196db3da	k__Bacteria;p__OD1	0.73861
ccd1344fa0295bd525132865b8ead745	k__Bacteria	0.909324
d45a42f196d02d9f11a4128a4ba85e26	k__Bacteria	0.976105
b97bd41e63e7963d2eabf1c3c56908ac	k__Bacteria;p__OD1;c__;o__;f__;g__;s__	0.735696
83a44447bdf50e0ab211dcb589eab976	k__Bacteria	0.961951
44b29df6e5fd20009904c29a273b0fc3	k__Bacteria;p__Acidobacteria;c__DA052;o__Ellin6513;f__;g__;s__	0.998931
7897d5be10c33e248f68fcfcae3f8e2e	k__Bacteria	0.97943
d02c7a8f8ffa7a802fa1a8bfc310df93	k__Bacteria	0.867427
0cde380488a519e9d831f3f67b14eaab	k__Bacteria;p__Proteobacteria;c__Betaproteobacteria;o__MND1;f__;g__;s__	0.997163
42dd71709538aeb61a7b29ace43f1713	k__Bacteria	0.963169
966f0696a44dac582180e3572cf19728	k__Bacteria	0.990376
e8dcab56af73a5f8f4c6d9e45f23ae56	k__Bacteria	0.979546
a19130f4bb4546f80f05d3f2a33dee5b	k__Bacteria	0.968943
07e3affa72672b3055d3a4394aaa5388	k__Bacteria	0.982608
362231bbc9815e44d9ff9e1e9e7e679b	k__Bacteria	0.983746
7222eca94f32e32ca9fbda70d0c057bc	k__Bacteria	0.9525
b13781620590137fc3bddb25640baa79	k__Bacteria	0.993248
f6445ca9e4c54459588fcdb41d7e6d2b	k__Bacteria	0.992271
44651994b2a0e30ca7281bd40eb6156b	k__Bacteria	0.956716
66ea85280e1e302535561185b33dc66b	k__Bacteria	0.997127
6c9d4e53f7a0b2f61cc8b487ad9805d7	k__Bacteria	0.987874
e22464b80a4b6c98c1b2c454f15f0cef	k__Bacteria	0.97242
18ec1449ce350cc5f095cc99dae81b99	k__Bacteria	0.738133
1ad2f3681193f2e23c962511da9c9f51	k__Bacteria	0.976712
0d1cc29c2008710a41ac56f4bab56e47	k__Bacteria;p__OD1	0.734983
6dcdab91df4357738174c726f97a7e0d	k__Bacteria	0.964333
c9f21fe741e389612db3bfe7ef79819e	k__Bacteria	0.936233
d85406462f6f7aa095df1f0e80dcdba6	k__Bacteria	0.996165
13ed7c3f3c69e6b4e8f8dee6f800d4dd	k__Bacteria	0.920466
aff4488ee209f5b1d38c30ea6363aed4	k__Bacteria	0.954009
72545870ef0cf22797fc34fdf32ecdc7	k__Bacteria	0.938514
eccbd63a66f405a804e98394234e7026	k__Bacteria	0.962634
7bb664f69bc7a981f601bb433eadbdf2	k__Bacteria	0.98757
6325f239635e30d2b064d11332ad78d0	k__Bacteria	0.986619
11fe6a9204244efbf12c95a7254900ec	k__Bacteria	0.883828
9a54337a7e720024b0c23beaa631c41a	k__Bacteria	0.966474
2d116032f634fcb09b1dff4d06849ec0	k__Bacteria	0.974112
0fbef959bd52d7748df1913eed5adf1d	k__Bacteria	0.971266
7fa2fcce73d6c1a91b3ecdececb7d60d	k__Bacteria	0.952107
9931b6835bd635fc052b9ed9b06fa616	k__Bacteria	0.938339
30fa13b1621d28fa498b97132a72bc33	k__Bacteria	0.965206
146f289d9e2a77f900728df280a95fe3	k__Bacteria	0.942292
8d60a196dc06231ab75f7b6cc586c9f4	k__Bacteria	0.98862
3eebe61e64dc6123faa657b051551f8f	k__Bacteria	0.961528
45a8770aebcd4b8fa9950a0bd6eff10d	k__Bacteria	0.988121
fb6ecabf250fc36fa90ae3d238cc09c4	k__Bacteria	0.976694
30d2e78828745370d7f498d7149488e0	k__Bacteria	0.951612
d9c59e95abdf48b44b06fef7f8520745	k__Bacteria	0.995247
d3c2a8b645e948de7b1a9ae0929d650f	k__Bacteria	0.889559
c68ea8c544801a0de29a20e96a8107a0	k__Bacteria	0.992312
f3806b25506a8a17bb38819f4d32a20d	k__Bacteria	0.957932
da389c0ed8c8e7cb3129f4a060c38c6e	k__Bacteria	0.865477
9441451f3aa9a6851374f9ee6b291656	Unassigned	0.45523
3b70e5931bcab322e9bd1d67fde4aaba	k__Bacteria	0.98984
36d34e760eca18e703e0db2b63322d4b	k__Bacteria	0.963015
9769b1121b4ace31387b6910951b7fd3	k__Bacteria	0.93697
b4e94fadd850d480773bf8cf90495d51	k__Bacteria	0.780017
da2e1aa502da16722c19c92af279e203	k__Bacteria	0.994434
7bfcbb0308699be0474920719f29c229	k__Bacteria	0.929387
5861c8c535ec1a9a1f0f2d29e2be1f5c	k__Bacteria	0.984051
ea0810a2bf7d98f82b0242328adfb41e	k__Bacteria	0.989678
e42bcc0be33f2786bd9c0859d4a58e1b	k__Bacteria;p__OD1;c__;o__;f__;g__;s__	0.794262
4a3b0c4f202262e349979f1c667a4f5a	k__Bacteria	0.995602
d621d17db0157aed059f34f703ff0404	k__Bacteria	0.960954
4cfa0d7812b41195b1e702a30298e6ef	k__Bacteria	0.97067
32ae92071821454f60773b5078df4726	k__Bacteria	0.973692
208c8be7fd29dd6863845e56b538697c	k__Bacteria	0.996743
f8777d72bb92aca6c35f831885da89f7	k__Bacteria	0.944276
0f1335788098e1d1006907115a0e3cdc	k__Bacteria	0.97509
4a80986849b69c93c610c0624b44f649	k__Bacteria;p__OD1	0.769585
26e0b43665dfd2076288d749cf90be69	k__Bacteria	0.976418
327757b606a9ef9de0bb066aa3ef40ec	k__Bacteria;p__Planctomycetes;c__Planctomycetia;o__Gemmatales;f__Isosphaeraceae;g__;s__	0.842112
198e63ce18795c2351ee3c403ddfb161	k__Bacteria	0.989877
6f32e26515078aeae02e7ac85462ee6c	k__Bacteria;p__OD1;c__;o__;f__;g__;s__	0.732444
f8364b83a44e5180a650cb063aa74b9f	k__Bacteria	0.976138
80875508dd886cf7206483f7c434a718	Unassigned	0.355198
dd82153adba54ff5b5d445824f0f6f5c	k__Bacteria	0.980804
36bf2a1e44d610a2336de8035c209413	k__Bacteria;p__Planctomycetes;c__Planctomycetia;o__Gemmatales;f__Isosphaeraceae;g__;s__	0.973919
2d647a89f096c239ac266868f1052c16	k__Bacteria	0.9944
3dbbdb0c795ea3948206b234fb2b9a2a	k__Bacteria;p__OD1;c__;o__;f__;g__;s__	0.752639
5e0f0c50061e0476dbfa479c0197d8e0	k__Bacteria	0.959384
ac0be1471e97b04b938cebff1f3131a7	k__Bacteria	0.986842
03549197153ddf55debe6dc9a87d91bc	k__Bacteria;p__OD1;c__;o__;f__;g__;s__	0.805321
0c8d3d8e5639561d7570266f0e1d5316	k__Bacteria	0.97565
f73de8e61bc44e4e06b4008b9dc7585e	k__Bacteria	0.889494
de16b8e46d6992e19e1d26f2961be3ba	k__Bacteria	0.803554
6379c6e9910475cc91262952fe0af89b	k__Bacteria	0.926944
0f92062c721afb96662995a3f9d946b3	k__Bacteria	0.78519
70ec362cf8d52f485d1f30dd942b74d6	k__Bacteria	0.92553
11dd1bc92139618d917635f690c1c55a	k__Bacteria	0.977143
a31edbf544246440335815fc2063cd18	k__Bacteria	0.986775
afcaf22a355014f63da0d51bb29826c4	k__Bacteria	0.991929
91a3beca2343c5c482ff9f5c270cb999	k__Bacteria	0.987376
9e145ae6911d8e4779710aefaa70b9a0	k__Bacteria	1
da9eaa1188913e09e9a753d3d5421d2b	k__Bacteria	0.97135
3bfdf94930aa4fbc7e5e61ede344bfe1	k__Bacteria	0.753865
59ff003c29b7e46cf1f4857c4a69d8ae	k__Bacteria	0.925877
a6061ac712a5dee107ee8b2a8cdb7384	k__Bacteria	0.974479
cd69a84868d3e6ab6cdca2eebb5b49c3	k__Bacteria	0.957104
39b81e997920d666d4edc253af15be30	k__Bacteria;p__Proteobacteria;c__Alphaproteobacteria;o__Rickettsiales;f__Rickettsiaceae;g__;s__	0.824609
781fc689a936b12c8476fa725f39e6f1	k__Bacteria	0.975996
d9749973fcca8778bac1d16dbad1cf78	k__Bacteria	0.987629
01f1eec01072451b7039fccb295f3db8	k__Bacteria	0.841369
6ba4fee9d330385adf54870eff524c0f	k__Bacteria	0.934637
bba4645f6560823b7a4aebd989511ab2	k__Bacteria	0.858968
cba50552f05d0673c7d07dcc555dbc7c	k__Bacteria	0.992611
d94cbcae78e037eb0573fe75de1a9b77	k__Bacteria;p__OD1	0.720452
8183b2e846d97ae8bc3eaf0182f30053	k__Bacteria	0.984598
9a803cd3da822e7dc12c370a8f87ff9a	k__Bacteria	0.849206
9d2f63e5f783bae7a4a06f030b866c07	k__Bacteria	0.96732
409f25205687e616bc133e5e4e6eb443	k__Bacteria;p__OD1;c__;o__;f__;g__;s__	0.8127
b828a0a5adc12889e09ce08d7e47b5da	k__Bacteria;p__OD1;c__;o__;f__;g__;s__	0.719922
f824218d0431940a904ec95e8d7b0384	k__Bacteria	0.987753
49f7fe6593cd6fcf01c666ecba88b1f8	k__Bacteria	0.97439
0a9bd869461e1d3ee19ced325854baac	k__Bacteria	0.877531
37f1b9f62aac7ac22944d39573c4a440	k__Bacteria;p__OD1;c__;o__;f__;g__;s__	0.82922
bedcf71ada95d01ccadb4444a4b83480	k__Bacteria	0.967815
9f903ccf877980a82b307f84034af67d	k__Bacteria	0.983957
045a04b717aa9ed47c7470518520d833	k__Bacteria	0.995755
aeaaa465586ccb60308517ea62e9f1b8	k__Bacteria	0.98857
fe60f54388895a8b64518fd4317c4d20	k__Bacteria	0.978295
f3441048256633e8f8f40f516e0aeb49	k__Bacteria	0.973122
fc7d25a2b799e322e0f9c018e93ce012	k__Bacteria	0.932289
2788f9c36d68e9539d028398c62e12db	k__Bacteria	0.976285
74e6299ecb268cb0c857c5c15aa49444	k__Bacteria	0.969962
3c7862146c4451fe83163bd3bb54dd71	k__Bacteria	0.971802
2e024d2e0905d5e2a03bb7b1d6865443	k__Bacteria	0.99555
808d8ad7bc5a797e2e115189a217bf88	k__Bacteria	0.948718
f796b3bd343cb6b313bb5cebffe65133	k__Bacteria	0.957422
759dd15c9376c49e0671499e45e5cdca	k__Bacteria	0.968172
bffb48972f5c3f40ee83ee256ddec608	k__Bacteria	0.998264
748e951910a0c7b783f12492038285b3	k__Bacteria	0.980817
84ddf677d72c899a72b556534fc21490	k__Bacteria	0.973529
be4938c93ca9df31cc5da9f4f4e5ef6a	k__Bacteria	0.979401
21f3c8ab64c6086fa0ac27de05e89191	k__Bacteria	0.87653
4b797636627b3df1a364c977e8b0325e	k__Bacteria;p__OD1;c__;o__;f__;g__;s__	0.748165
681ad0b86ca604d1b381b65b780d9721	k__Bacteria	0.988578
a69d5035cd49aecce747bdab3c1c2915	k__Bacteria	0.96111
f42a999986fcf2f7f51e8e393aa042fa	k__Bacteria	0.958526
749f4b707f91cefb3a736abf4fade066	k__Bacteria	0.978355
ee3aa08ff2048a5dfaa1938cd8aa560f	k__Bacteria	0.960034
a313003fca1c7b02296d494caae16c7f	k__Bacteria	0.813858
00584cfd0d0abfb081d2351c114f99df	k__Bacteria	0.983049
949b51eaad815fdabc9c35ca03e86c11	k__Bacteria	0.891516
60cf1bee2c6b35f957e32975e21c84aa	k__Bacteria	0.966235
ea9b1761119018ea87601874139215c7	k__Bacteria	0.986766
3fb6d4f094e07c28aa0768e5b7fb3691	k__Bacteria	0.873064
416d20ed2c7665eaecbdc915d541aa05	k__Bacteria;p__Proteobacteria	0.826112
b83a7c4ebf57bb8350b162cfb33feedb	k__Bacteria	0.977099
dbdcad16e8686d37fb3730fac8e4f58b	k__Bacteria	0.907928
e3b68ba8a19a26b2fddc2c398c04b7dc	k__Bacteria	0.994076
6110350bfd27e7eceef7e8761dfc2b7b	k__Bacteria	0.932763
e98ac3364a6c3e329ea2c2d4c2154360	k__Bacteria	0.952218
7b423e93b264bbc7c3f9805a4599b7ac	k__Bacteria;p__OD1	0.724206
a412e311fbbc5d5c3276a52433e20ed2	k__Bacteria	0.929765
242270071f9f841c277a760695161ad8	k__Bacteria	0.872003
c89b1ee1d653ccdd9f6303726757b37a	k__Bacteria	0.995812
4cb4fd3cf085c100bf49ed9213fb65d6	k__Bacteria;p__OD1;c__;o__;f__;g__;s__	0.732186
b7f7750be8380563f8aa1a3a29c70e4f	k__Bacteria	0.813442
2c139b56d253b51ff1a59d5064e61c93	k__Bacteria	0.952872
1a144564f6b3c01ca46c70c5f6cdc8e2	k__Bacteria	0.82424
25067136873e5676ca229b14c515f193	k__Bacteria	0.986758
c41e8ebdb1d4681b963b48889c2eb08d	k__Bacteria	0.997876
5217c96593d724269c4a37ea8c6bf3c3	k__Bacteria	0.811158
cdc6ae294c0d892b4d1ce774a49784cf	k__Bacteria	0.999956
90646e599d56d291d925d6881cf9c0d4	k__Bacteria	0.906169
c49ad8b82e255f0c8b874eb8e19f5757	k__Bacteria	0.987293
85ac2fe1a2f8d374f3945e1ba301f160	k__Bacteria	0.982616
7c7cbe9602d9ff68d906083d1945bc4f	k__Bacteria	0.941302
70ebd314c058b85fbf68f16a3a4b0e74	k__Bacteria	0.938195
268e380e4ec7c374a44a1213f3b9b9b0	k__Bacteria;p__OD1;c__;o__;f__;g__;s__	0.820566
259f9bc2a8eda1c6280d0d81d770611c	k__Bacteria	0.9867
1d2de850f3a233c0318fbea499aa8fd4	k__Bacteria	0.979922
0df48eb7d6bb09e0a6d956ceaf96d0e6	k__Bacteria	0.976461
c64ffd6f27cd396776c07a0aeb958752	k__Bacteria	0.995638
5605a7000ff38348e4172762902cd9dd	k__Bacteria;p__OD1;c__;o__;f__;g__;s__	0.787978
feb660159449fed6f3aa657fcb14db4c	k__Bacteria	0.970139
4a252810f58c26e49f129386491ac3e4	k__Bacteria	0.949676
3aeb72f3f38e11cdb67eaa833150bbde	k__Bacteria	0.967148
de4d6e3f4ce2d87b95f066f0a6c94be5	k__Bacteria	0.991275
dcfc3d9bde0f70fbfccdacfb403a6093	k__Bacteria	0.872113
c8b245b2b929a7ba9db2f8158b2f01e6	k__Bacteria	0.985779
4f3dae9dd3fe46cd87f10463d6f97003	k__Bacteria	0.93788
776496a903f20b5f2c56452a54cbc75d	k__Bacteria	0.974832
aa454d30863a85f8ae8cb01857ecdd2e	k__Bacteria	0.97796
8dbe7678d2c0c5bc1e42e826b05cb691	k__Bacteria	0.978315
1b8804cfe9f502e66d10c85338d15982	k__Bacteria	0.817199
3d33a92fb3da3e342145e2238f479458	k__Bacteria	0.790717
b9861f5af29a51b54ca645e57892b587	k__Bacteria	0.739307
76f97be5f3c658fd7c72b21bfabb4a94	k__Bacteria;p__Proteobacteria;c__Deltaproteobacteria;o__Myxococcales;f__;g__;s__	0.743776
a5f9f9e54283bd8fe2a2807b5a52ca04	k__Bacteria	0.986274
2a28d94f4011ae4fe8a25974180fad67	k__Bacteria	0.948944
2d0aa475140cba86306592c95fe27437	Unassigned	0.530018
bf20402dd58dfd535268b432811ddfba	k__Bacteria	0.964773
e549729469a9f45f4502398c7fd5a03b	k__Bacteria;p__OD1;c__;o__;f__;g__;s__	0.811095
b85c8fc43fada97482bea48d3560f8bc	Unassigned	0.326154
67fe9e7f919364ee1345eec4ca6b7e4f	k__Bacteria;p__OD1;c__;o__;f__;g__;s__	0.726441
7b16090fdf8c6a07de38b795e0529741	k__Bacteria	0.983336
e15fca7109803bd1dada116a4f16f13d	k__Bacteria;p__OD1	0.714641
e7b7e4f8b6fc9bbb9c46263cc909a5a8	Unassigned	0.351759
9c8eb3af0c217768bfac533a04db5a32	k__Bacteria	0.989049
d4525f64a284cd7114be3b4ebbd195e7	k__Bacteria	0.972345
10fa192135b013c8a255e6594442eeb9	k__Bacteria;p__OD1;c__;o__;f__;g__;s__	0.731075
0137d02c2e1c7728e8cd8b91c3a67fda	k__Bacteria	0.818831
99401fd1ac143a9b19e494153c16fd84	k__Bacteria	0.997489
a51ee9c8085045dd49551eccec7eecd8	k__Bacteria	0.96161
b6606794f74a6b89efe9cccea3167f18	k__Bacteria	0.789192
1e74d56279e30896eee90555442bd5f8	k__Bacteria	0.976477
7e0b66e1d625ed67aa57f756339dcfa4	k__Bacteria	0.977804
8af093a358406b6e4d722a1513c85adc	k__Bacteria	0.908965
72084c4dbeeca77a996556907e36df54	k__Bacteria	0.973476
f05bb5a1319541c7c4d50baa083f4b21	k__Bacteria	0.977888
9c7af7abe02576dfeddd05db52f65b25	k__Bacteria	0.943052
6576195016ba5931b1a991998cace632	k__Bacteria;p__OD1;c__;o__;f__;g__;s__	0.749364
95bd8496dd76e2639a5f1bf355615f35	k__Bacteria	0.993411
07b72be045dc7f0b46272939f40f06cf	k__Bacteria;p__OD1;c__;o__;f__;g__;s__	0.790679
113f8b46b9660df618f8b5a577f7d710	k__Bacteria	0.971198
d5cbe21221c5e85c0f84cb301f4aaba7	k__Bacteria	0.877621
9c00562201f1bb99862c7fa655a8a029	k__Bacteria	0.742731
31bf9c6c91ad95a1a0a5edd87eb2b633	k__Bacteria	0.924748
14a435cee9e81d6f23c61fd5d8563d24	k__Bacteria	0.995482
619ddd5b1b4752b7e309f63042c54f5b	k__Bacteria	0.973141
7729c37b3fc71a75cfa11716af8267c6	k__Bacteria;p__OD1	0.719105
d4a6cb29c0732f83fe73dee971ce5228	k__Bacteria	0.980193
c6b6ccc37c9a009cd3187c9ebf6ed5dc	k__Bacteria	0.987177
ebdf9c205581cd3f6d7a145c15efe8e8	k__Bacteria;p__OD1	0.747635
26ca081eb21c5241d216678ff54dc749	k__Bacteria	0.892806
cadb3725fef67f4c6a1913e5e8aa3eba	k__Bacteria;p__OD1;c__;o__;f__;g__;s__	0.714597
3dcdb2805921452e6ad393a58166948a	k__Bacteria	0.981398
63082f90b684a069216de87cdbdad6e9	k__Bacteria	0.975937
04a61ea08513a669ced15434fe3aeb2e	k__Bacteria	0.943296
dc02c5034741e93d52cd7c106708caaf	k__Bacteria	0.836881
ae2ffa889590580eed2684c4a21dc646	k__Bacteria	0.962624
d4007e316bebb68be5af858335220f76	k__Bacteria	0.991956
450eb790cd759a23a6cfc97cc1eaab9f	k__Bacteria	0.982674
998f0ccd318ac7c85c30def2ed52cd96	k__Bacteria	0.973364
ed1f6f5d4e8992602cf8650268a38680	k__Bacteria	0.993293
d39e21b38246bd5e044f5db4afd60324	k__Bacteria	0.992898
34d4be2776f3d91a6a8ffba59ecb49ec	k__Bacteria	0.980334
7b0df895f17a1d0cd20fd434518b3f6a	k__Bacteria	0.946634
7cb1801941aaf65fbe100d86e199b6ff	k__Bacteria	0.948611
237ce06e4ad4f209341816fd893f72ca	k__Bacteria;p__OD1;c__;o__;f__;g__;s__	0.76275
eea886d2bf7464f0bbdee629ea838f6d	k__Bacteria	0.849247
f84ca82f6e0e6ab1cfbde0ca8ef91103	k__Bacteria	0.958054
fd2fbbcc0d7ca2eab26c27ac71821060	k__Bacteria	0.83771
245a906195f2dd94df9229cae263df19	k__Bacteria	0.859834
3b9806f29da98774403ee79669d3bc60	k__Bacteria	0.825551
5c3c8bee96aa7fb457dc496d3b9a96ba	k__Bacteria	0.973045
94e392ab3d6a45caf643c929a6619d54	k__Bacteria	0.993198
8be952b65597a57b02b2a1b7147db07e	k__Bacteria	0.875308
9b65a72ef99873f205177e041bf864e2	k__Bacteria	0.906821
28662207c8f36ab994b05ff405e521cf	k__Bacteria	0.992125
f418ccd53359793259ea29428d2b0425	k__Bacteria	0.981817
5f6b4f06b054af61905e4880ab120652	k__Bacteria	0.91953
24345380723070e423ac63ec3c8d2024	k__Bacteria	0.987387
145761f2c7eb38ffe72fd8a37d5fb869	k__Bacteria	0.71108
3f064ab51ad81bfd04cba7b8ba3ea207	k__Bacteria	0.990632
a4d85a2bef5fc8d85aafcb9db4198204	k__Bacteria	0.977406
0645e40ec2c8fa38408382a7a953ba00	k__Bacteria	0.989596
89d4012f05c8e3130720f3b665136b37	k__Bacteria	0.995817
9905cb204dcfb850ccfc856271b205b5	k__Bacteria	0.996213
ffe8f0ff0a57a243c28e7e9692bafa0b	k__Bacteria	0.995352
730873960361639ebc07d17e68aec6ea	k__Bacteria	0.854147
386c466c4947631143ad9d34ebf8992c	k__Bacteria	0.978455
bd68e4f0eca2032877d55b43b7c1d3e2	Unassigned	0.499811
d8cdea710a02624863d3cf5eed5a5f8a	k__Bacteria	0.901683
f29cdfb7f19d40c5fbe7f74034c1ffe0	k__Bacteria	0.98756
853d751a9c77cf356799056751377643	k__Bacteria	0.984582
dbc40ad47efe3ab77c44eaa21708388a	k__Bacteria	0.959692
a6afe01001a914f4cf5a94771b7d332d	k__Bacteria	0.971209
c9a6c75aa9152638184b78a5b101352e	k__Bacteria	0.959823
c3885f8899c8c6f93878371a4e77f6df	k__Bacteria;p__Tenericutes;c__Mollicutes;o__Anaeroplasmatales;f__Anaeroplasmataceae;g__Asteroleplasma;s__	0.994985
3693da249a72578dd12907090506ddc7	k__Bacteria;p__Kazan-3B-28;c__;o__;f__;g__;s__	0.971748
c235d66ead82e97684cab55fca997c36	k__Bacteria	0.999988
28f29c88eecdbeed9a1627437d0c8d32	k__Bacteria	0.999196
5b1e7971312abe20867901a5cd78d50d	k__Bacteria	0.943008
622b470f976d734f3770ce85ae6d8f7a	k__Bacteria	0.887513
751e4ccaac168b642d9d59ba4c03d354	k__Bacteria	0.995227
ad932a4c25488c17f7df6c41dd8cee2a	k__Bacteria	0.95245
e73caaeb005874af4113c07bb6bbdd17	k__Bacteria;p__OD1	0.729112
292d2a6877c2be94ae274fb0aaf98e4a	k__Bacteria	0.980856
ffcc20af332f41e24319dbb50530d1de	k__Bacteria	0.989162
23e0ae28205cc4f91ac8065b6ce00107	k__Bacteria	0.82963
65e7781bfaf425bf773b4e59a3f99714	k__Bacteria	0.97189
ed04074c6c88470b2e46eaef6cfc3e6c	k__Bacteria	0.940923
c6c2db4c273f045657540eb247633b28	k__Bacteria	0.97404
b1e44e5c08e2826746137f33e0d9e64b	k__Bacteria	0.965134
8de001ec6ca624229b3fe9450cbde63b	k__Bacteria	0.986277
70af5d705341f5c7c77f990341d37b21	k__Bacteria	0.726798
4adc28427fe1924b5e9d8932c9709553	k__Bacteria	0.986469
4c2ff86e6a62cf2f8a8e7598122b64a4	k__Bacteria	0.977433
fc4f9df479d12a8eb46211938f1ee01c	k__Bacteria	0.980521
5129ceb43e374b9dd0d8365af24b6a29	k__Bacteria	0.988025
539d9ceef71bcc871c44435cb8a00f84	k__Bacteria	0.919308
01fc9189247ed6372f93192adbac2cd8	k__Bacteria;p__OD1;c__;o__;f__;g__;s__	0.745414
10eb50353bde97cb75bb2fe3926b2f23	k__Bacteria	0.972058
e80d12010d007772f5e35f8a81fe1b88	k__Bacteria	0.962362
5de97daad7af3a8383803454401754e9	k__Bacteria;p__OD1;c__;o__;f__;g__;s__	0.745832
ec5c61a8ddc4834155b346734e08bf59	k__Bacteria	0.954257
ce3892da37b034b7e79588b8550c4728	k__Bacteria;p__Proteobacteria;c__Deltaproteobacteria	0.861223
2f740b7002e89aafa299d18bfc6c21c9	k__Bacteria;p__Proteobacteria;c__Deltaproteobacteria	0.805707
8c77025f17102babb1e13c4620c0fe8c	k__Bacteria	0.995479
4830f0e5ce1b0966dfc0f2a694025c9b	k__Bacteria	0.939533
25bc80ef0313dbd8e575346777ef5d8e	k__Bacteria;p__OD1;c__;o__;f__;g__;s__	0.775899
1736dc5763f3907f323529f2fbecc29c	k__Bacteria;p__OD1;c__;o__;f__;g__;s__	0.76653
bf47757708e705a3c0edf9d64051c908	k__Bacteria	0.954625
891b9ad17f6c5a3709f136e12793da2a	k__Bacteria;p__OD1;c__;o__;f__;g__;s__	0.702794
ae2412fdd9419d7bb061da8e34df71a8	k__Bacteria	0.987201
1f6b26f10e864bb4d5d0c329dc5f5a67	k__Bacteria	0.967115
2eee222f022a438594d6981b93327cab	k__Bacteria	0.94167
7fe7f808599680f84a3826bf6239a2df	k__Bacteria	0.937066
f5fc5c42343dcd3a271063631d1aa8ad	k__Bacteria	0.982758
1b5dc5bdb3be53e982095074dea544a1	k__Bacteria	0.910492
1c2b49412e1accaf6bb0e7c521b41cf9	k__Bacteria;p__OD1;c__;o__;f__;g__;s__	0.705494
0cd211c0d8b2170c5d2bc5730a3b0e9c	k__Bacteria;p__OD1	0.711572
c6a008ef78727f51e0e85da70df601e6	k__Bacteria	0.958535
b3f220b1eb132d182bde40ad2bef98fd	k__Bacteria	0.993607
670b2961c767d71e5f20954d90aee4a7	k__Bacteria	0.946385
9eeec4f89cc1199f425c6817d8ad24ed	k__Bacteria	0.973512
19630c71bdc652dfee2dd108a5a85656	k__Bacteria	0.986968
119b8eec4a600abf1b5d75834e4123ba	k__Bacteria	0.954643
64f7129eecbc5da0f0cd4a05dae2481a	k__Bacteria;p__OD1;c__;o__;f__;g__;s__	0.715844
d06e04c7fb744324d6a44b66a1ccc431	k__Bacteria	0.993797
099a105b73be9d21b489c33aac6b040d	k__Bacteria	0.955094
fa8adb16c9369bfe97a3792be0a41566	k__Bacteria	0.935427
46fd1e2e5123bce1fc522eeff2b014cd	k__Bacteria	0.968002
4b983dee3abfb9d9f66f9e5c4960a538	k__Bacteria	0.973466
bf0936a729e4e374bb86d4254ab06ca2	k__Bacteria	0.973633
8adf5867923732e10d5fcf8360f93ff6	k__Bacteria	0.919263
eb9f58251e51070402520c666df4d7c1	k__Bacteria	0.937796
8e9f578fa7b485629453b5a44184dde9	k__Bacteria	0.936501
9318b70a9b5d4b3dbfb39c8a4face97c	k__Bacteria	0.972976
9977d6953a0001edffff4ffc831f5f88	k__Bacteria	0.984469
9c04083a6945a2a81d65c4557d40ee35	k__Bacteria	0.968975
2f413613ec670e35dbf81689ac06cbd5	k__Bacteria	0.930571
112ae464056afca73bedbc84b2d6e019	k__Bacteria	0.990732
aefaf95c2971b88b7f9bcb82aa31ecf8	k__Bacteria;p__OD1	0.79176
f48e6dbf77160bf3ceba795444c6a1f1	k__Bacteria	0.969926
38162c0391604d1745b065bbce5cf31a	k__Bacteria	0.996395
1c0c9415467b82de4a3e970c067d8b11	k__Bacteria	0.982509
24395a7900c06611f7159ae19ad29600	k__Bacteria	0.991571
0ec3b78b147de8f79f00d9ee4b030e68	k__Bacteria	0.983949
eadb69346d8b03116bc2f4e08aa87b18	k__Bacteria	0.865808
827c07ccd2dfc640965ffe9e3507d818	k__Bacteria	0.959058
e1debc6ee997fa033629554ee9006f53	k__Bacteria	0.981731
4b4e92c93a6b78bed376a566518c309f	k__Bacteria	0.911841
f5cf539da1538c0345483134f21185be	k__Bacteria	0.923241
7c86dbf3056dd2f81e704fab64e5e3af	k__Bacteria	0.988871
a9dbdc343ca49cdd3ae43ce56b9f70bc	k__Bacteria	0.990425
4a17af7b02c9e8368d12048bf9f4169a	k__Bacteria;p__OD1;c__;o__;f__;g__;s__	0.751406
f6e633e377431b576e5ab53d7bd4b7ce	k__Bacteria;p__Chloroflexi	0.764328
35db297eb4ff0d1b0b94591debe9a107	k__Bacteria;p__Cyanobacteria;c__4C0d-2;o__MLE1-12;f__;g__;s__	0.99959
1a61501d0d641f7891ffc9c6ece0ea67	k__Bacteria;p__Firmicutes;c__Clostridia;o__Clostridiales;f__Peptococcaceae;g__Desulfosporosinus;s__meridiei	0.981539
86cbe55e745d5f7aee9db0f0da2ae594	k__Bacteria	0.973333
1775d95670d0387156a2f9e74b7e1c56	k__Bacteria	0.975332
294df577868a121c6e556da787329059	k__Bacteria;p__OD1	0.742476
b8e7aef3ba0c732fe5ce4cf1b4e5e9f5	k__Bacteria;p__OD1	0.751112
c0badf6d70fd69ab08fa0e331e052b60	k__Bacteria	0.940976
f991b95d9502d649025b874a4954ddc5	k__Bacteria	0.991067
d0c9d31a34488a4ad9d64d02db283bc9	k__Bacteria	0.965995
5503e77a1208c8818a3810ee7586ec81	k__Bacteria	0.944892
c88b50bafdc1da3553317748ebc521c9	k__Bacteria	0.970492
d4bd14448a0755530f5322e8d834e81e	k__Bacteria	0.980065
7c16a7172fe0d3a172a901b15a33a95d	k__Bacteria	0.998479
e44c638f47bf11c0d1a7b7d66eda69f3	k__Bacteria	0.995658
3c8c47ae63741af3289e239a0b12edf0	k__Bacteria	0.983401
0202ab3cadb203149616ccd51c034074	k__Bacteria	0.859699
33b8e3c36af603905c1c864d68b0cb7c	k__Bacteria	0.88144
8c41b34e54b7ad0ad7ca13d15a1eab6b	k__Bacteria	0.993131
798d2589bc047bacc80703f0103c015b	k__Bacteria	0.998517
4ca09c7c9eb74dce5e13e56a7f1cb459	k__Bacteria	0.996889
e18d41df0dfb0672852f34b5e2bb6005	k__Bacteria	0.953019
ed2324a9d28063827a1118497af677e7	k__Bacteria	0.930959
8913d9406377d5723a1848818f528117	k__Bacteria	0.985889
79ad8169cb57060881d370d87a28f39d	k__Bacteria	0.9903
51a6d376dc0fbe2362188c816be647e2	k__Bacteria	0.973606
932d8b92e6c1d98bfa4b2de21a2ac443	k__Bacteria	0.985723
ba960a6f2adfc6393e695efc47368282	k__Bacteria	0.974528
ac2debcd860d28bd218017d07967ba54	k__Bacteria	0.988344
e4a45fe548c7b14a848875325dfb31c4	k__Bacteria	0.969255
0418536f335233e091981c51c8332e4d	k__Bacteria	0.868807
d492db2f327d6733d76b65a27901e0d7	k__Bacteria	0.987751
6e1f684daafc07427f279c6b4c7b8645	k__Bacteria	0.990124
0c7fc950f2f39df57d478b8aec368617	k__Bacteria	0.985995
4dc07086fa69a7b77662ab4d4a046dfe	k__Bacteria	0.986366
f707c4eb92c74a5f27a08a88560a5d45	k__Bacteria	0.977223
fa70c3bbf025ed0361e76a7ddc0bfb97	k__Bacteria	0.986142
8e4f9787febd01ac43f9435a78a268c5	k__Bacteria	0.989935
fd317fb163a92f681bfa13246d452863	k__Bacteria	0.96349
9697fd8466a4b3b18bec830d4eb177fb	k__Bacteria	0.930056
05939e4395861a6357c55acc07e0f326	k__Bacteria	0.966215
392709fa58746e51ff05c7918dea1bf5	k__Bacteria	0.931768
f8f46b4d1a8d86f06fd46f7e6b734f6d	k__Bacteria	0.978017
e125716cf63630a7f1aee9d3efb9e184	k__Bacteria	0.852927
60a86c05f277d5fc0a2455323b3cab46	k__Bacteria	0.995942
4e792886963792be3b7010e566beaeff	k__Bacteria	0.929959
5d279bc0e7d87ec93789999468e9ea1c	k__Bacteria;p__OD1;c__;o__;f__;g__;s__	0.841533
2cfed4c709663267c9f7d597ae0c7697	k__Bacteria	0.931443
983c317b4bc4a12cb91e15abc12ddbbc	k__Bacteria;p__OD1;c__;o__;f__;g__;s__	0.829156
16f08068ecd5b5adbcecc42a3edc3628	k__Bacteria	0.963204
809f03b70aae611679d187051dcc39a3	k__Bacteria	0.984415
7ee058fddcea5588d8647b0a153145d0	k__Bacteria	0.997401
7e0dc8d4165e6c16283edfabd5b65e09	k__Bacteria	0.986639
98754ecc104f3013ee48decda0adebd6	k__Bacteria	0.945884
274aa05cc8c08190afae7a1409ca7cb1	k__Bacteria	0.989733
d14fdc916883e097ce24252a29124dbe	k__Bacteria	0.996233
2dac93c899496e363d47ff797605d03a	k__Bacteria	0.972936
5b9e187ccdeaf2fdae8812aa9d169459	k__Bacteria	0.962757
75293dd5c19371021a94bbfeb987e713	k__Bacteria	0.980625
9029d259e30775cbc2bbf86d614a6d5d	k__Bacteria	0.981678
ebe10c465446a9d2a4ebc1ae85c1af1b	k__Bacteria	0.773465
e8e49944e582ce54aa51cd31a3e8b475	k__Bacteria	0.966434
2160dde98d97f090bc8271e5b263a214	k__Bacteria	0.937118
da859be1f2ca920c25c934363b756f3f	k__Bacteria	0.977938
a03d45e14d0516446b85b35fe6b43623	k__Bacteria	0.930083
e649d0184154f45b416ab80c1f227960	k__Bacteria	0.993917
5dd0d0f580d006fa257f0cfc62ff4e58	k__Bacteria	0.986028
1af42b1e850c94d6a87619bf1c196517	k__Bacteria	0.984433
d11e420a0f46769134b7832ec7d8971a	k__Bacteria	0.990135
b44c82de3c8b38d64813530b98c82dd8	k__Bacteria;p__OD1	0.702429
5e83b82ab62b688c2ebe947ef39cae07	k__Bacteria	0.997286
ae443f80ce6959a574325adb56107cc4	k__Bacteria	0.976563
20974633cc5c25ca0f60d80b68a6d3a6	k__Bacteria	0.989188
59789aefba5629030e4f87bea7e012e7	k__Bacteria	0.990198
3d26edf638d127385048d06ad4892fb4	k__Bacteria	0.928584
f61f0cbffdcf23490e7aaf22347f3ba1	k__Bacteria;p__OD1;c__;o__;f__;g__;s__	0.72876
54b49d1ffe66c25c87066b559268c339	k__Bacteria	0.8106
e69eb0b35befae1e06f3d88f85346a5a	k__Bacteria	0.979493
53f80c56c55cea6b7cff7235ac858435	k__Bacteria	0.990866
61375719587dd662da9a340e11372b8a	k__Bacteria	0.991304
009bd31de9a041dff693da380e873eb5	k__Bacteria	0.907306
dad85808c402a8466fda3f38ad60e42d	k__Bacteria	0.987031
5d2d82e69649a79178055d8360998a97	k__Bacteria	0.885044
74f42f2e8ef564f7d1be8ad3a879c7c6	k__Bacteria	0.961594
b61957df894e284adde2b32da09c6e0a	k__Bacteria	0.947084
325e0bf70fdbcfa0a940a430f9183021	k__Bacteria;p__Chloroflexi;c__Chloroflexi;o__[Roseiflexales];f__;g__;s__	0.990422
c8acfdfc660db81a91de090e3d214778	k__Bacteria;p__OD1	0.700556
468b241a3868f6d880e9586ae8354f82	k__Bacteria;p__OD1;c__;o__;f__;g__;s__	0.708153
c3d534a916e2a987aa50542f93ae22df	k__Bacteria	0.989503
7bce887c06036c94f11f65ba8057f240	k__Bacteria	0.834719
359fb0cd3480c5d09f369f9bf8a2dfcd	k__Bacteria	0.954976
bfd511e6315e2f4dc5dfa37160e205c3	k__Bacteria	0.932462
ecaacf37980e4d8726b1d04d3667b758	k__Bacteria	0.8953
27fa581cb51c87de9ff14ef9d8abf8b4	k__Bacteria	0.987558
6eb8081ecf9b427cf225a4fb45dc50ff	k__Bacteria	0.987955
f9aed4e8ca35ff2c86431e84d4c46a6e	k__Bacteria	0.93083
53fb87180247d7b9a68831d4b8c7a872	k__Bacteria	0.986568
44019b23934b52ebe3503cf104befc35	k__Bacteria	0.982199
ce1a7be3c91df8f5a150701edcb8e432	k__Bacteria;p__OD1;c__;o__;f__;g__;s__	0.857993
3880d1207017f3e28ba4b4eb6e7207b7	k__Bacteria	0.971763
a94bfe1804b68c3725fca9dc8feba866	k__Bacteria	0.994133
fda654a55f4a305a1622e887f8c51b5a	k__Bacteria	0.998848
c6e33232802fe0fb22136d7ca77aed8c	k__Bacteria	0.984936
067c432d1d6c563597777bd41c339163	k__Bacteria	0.978731
0fef280c8379816bb264fd4631b5641c	k__Bacteria	0.965194
c6a0806f4e7f060d8f7e6f0b123f7238	k__Bacteria	0.959109
7ac6c3993b34803a513208d42a603a9b	k__Bacteria	0.978887
4708fd204cdb167ac17edb0ea127d19a	k__Bacteria	0.926015
4e120e3ff653a5a6fe9a5baaa96180d2	k__Bacteria	0.985231
408715e9d9466d6461bbeee059592516	k__Bacteria	0.985182
77846dd097ba2c6c6daa2e591b26e5ce	k__Bacteria	0.998152
dfe9b47d0f7ec889599cf00c2963a26f	k__Bacteria;p__OD1;c__;o__;f__;g__;s__	0.7167
921300895b5281a54e60f310dee66bf3	k__Bacteria	0.827626
3ddb8c99b86ef4b0cd428cc28f84e685	k__Bacteria	0.999985
af9861d8859332dfa975db4d19323d6f	k__Bacteria	0.991119
23546a2e6f3645987fd9c9a43a4f13c8	k__Bacteria	0.986871
e89165b292d592005f71999451f8256f	k__Bacteria	0.961672
116856a9f4cfd68258ee556070bbcc36	k__Bacteria;p__Planctomycetes;c__Phycisphaerae;o__S-70;f__;g__;s__	0.832847
945f768045ea641752ab872f61202569	k__Bacteria;p__Elusimicrobia;c__Elusimicrobia;o__Elusimicrobiales;f__;g__;s__	0.999717
02a7586c2301e2daa17a1661354878d5	k__Bacteria	0.999874
e4f6175999fe1d8d5a5203ec276d0b16	k__Bacteria	0.938164
d233e0115cec3b0552ca671da771d504	k__Bacteria	0.983042
fe03e7b15740e8da0154d16fe6446398	k__Bacteria	0.910484
199b576c346ecf58fd79290a461c674c	k__Bacteria	0.968352
56bb2f0a25d8e7517736d46ed41bf1c7	k__Bacteria	0.993793
a71e6ffdfa21b1b9be57041e8e265681	k__Bacteria	0.982516
4f0fa21ee4ff33bb50b09609efb33ea3	k__Bacteria	0.9664
6611967139ea8e56ba0808c519289365	k__Bacteria	0.897249
c82c6916c8ba7f23fe744694963d2580	k__Bacteria	0.971565
f21bb65fbea08a3b5b3ecacb2e95fcfb	k__Bacteria	0.990392
b6b63170b1c6845b93609ce8edc4f5b2	k__Bacteria	0.975453
e68c10c11b9274c72dff6c468b9ae396	k__Bacteria	0.980283
3dca57428cba4acc5f5ee42a13b422bb	k__Bacteria	0.960394
938833f5386944fbfb986e806118233e	k__Bacteria	0.983674
72e5dcc4e11794a202767d70fb1a5c6b	k__Bacteria	0.990546
4ec4f13c8f1f469dac7ba2e3cbd305ed	k__Bacteria	0.965031
b218f3e3c29e0b5de4112285bb49ae6a	k__Bacteria	0.989946
e057ddc97dabf9e29c61bfa9aa51186e	k__Bacteria	0.974305
85f2f313e589cff92e2850157de22a7d	k__Bacteria	0.989192
2772be934a19b61b0811d2cf33b08cf0	k__Bacteria	0.977551
fb3752d72eb06203956cce4b546bb7a4	k__Bacteria	0.999513
008fa4e1c4202c9e252a4697de075ff5	k__Bacteria	0.968287
87ac4a90f6b2197f0963f9306bd03d70	k__Bacteria	0.95395
b15a5f64922fc30dd7744cfee2a8eef4	k__Bacteria	0.995944
e6c7484ad80baa1454d56f60ee0d034b	k__Bacteria	0.9745
2e706aa7ae160e9abf72635a5c06882e	k__Bacteria	0.971763
798ddd602e60c4ff7a47ac517e01de42	k__Bacteria	0.876904
a15fd3d56c90e87b93c5369c18f2d023	k__Bacteria;p__OD1	0.74011
6442374782df1ee22e452faced0737b9	k__Bacteria	0.983346
86be6c56f933607641175ca2bce9f787	k__Bacteria	0.967113
4ca9936506167e4b56b901257c7634cf	k__Bacteria;p__OD1;c__;o__;f__;g__;s__	0.775388
3242aee8ff150b63b632f767ffc6ebf5	k__Bacteria	0.975666
50daf584d1ee27ebf1f86a561bc95fbb	k__Bacteria	0.846954
25a690ec383a7fb8e10bff1666349bce	k__Bacteria;p__OD1;c__;o__;f__;g__;s__	0.785622
0eaeb8144307694a48f743301694ad25	k__Bacteria	0.855533
6b8c2e85e03effd87f172967ce0ecc2d	k__Bacteria	0.884513
a3fee16998e8fc241e8ee3ab6c093a4d	k__Bacteria	0.998114
32191ccee578de90f92fb237c72aa09d	k__Bacteria;p__OD1	0.727379
798d1383cdaf7ab2cb0c4f2599193617	k__Bacteria	0.946248
6eab848465338e5b792b50a09dd06152	k__Bacteria;p__OD1	0.760967
4449623f53dbec94f1c55586fc75b0f9	k__Bacteria;p__OD1;c__;o__;f__;g__;s__	0.839967
50d9b3a8d8355a44ff96092b6fc4805a	k__Bacteria	0.985243
46fecab20dcc7f72c71393d3490d1db3	k__Bacteria	0.907923
c4855a4d36f69329791b5b441de6e476	k__Bacteria	0.970113
47a90f3e6b0d20a141013219e347ee47	k__Bacteria	0.958116
1c3ea5793eb420a2338040eda692ddf9	k__Bacteria	0.960623
2a7bb11b8e6445d35d8de420db0308b5	k__Bacteria	0.979937
f5885dd73cd8a6a513e1bb65a104892b	k__Bacteria	0.990107
c889a3043430762e711e8beec11489ac	k__Bacteria	0.981388
1b1bb4bdac16082290508c851f039c6d	k__Bacteria	0.968457
99aaabf0e5b31532234a3b2f8116ee02	k__Bacteria;p__OD1;c__;o__;f__;g__;s__	0.72192
a2a751287b40790c35e560450125c988	k__Bacteria	0.984223
74bf43eba68c0bb29265eba8d8a4fd88	k__Bacteria	0.981107
ca8b48e004b08a60a144cbe92ca891c0	k__Bacteria	0.926599
4399d529dea3b189d2cbd0454694a139	k__Bacteria	0.976627
382b7f53591028f78fe45aa18dce472a	k__Bacteria	0.917978
16728989a66c4a3794ff9b7392493aa1	k__Bacteria	0.974848
2876fcd1f05c619d20bde13c1c74c908	k__Bacteria;p__Proteobacteria;c__Gammaproteobacteria;o__Legionellales;f__Coxiellaceae;g__Aquicella;s__	0.99194
0d2c9cbdb9c63cfbf8e8eea44f4925d4	k__Bacteria;p__Planctomycetes;c__Pla4;o__;f__;g__;s__	0.999999
c565155b050ffcc45e7a228b4b23a5ac	k__Bacteria	0.989329
02c9ca15b7673e4cd5e51415bc1c8a89	k__Bacteria	0.975994
6a5a163bf85c60c581a83632391f707e	k__Bacteria	0.986393
3f49e24e6d04766ab53a01373f8e0f97	k__Bacteria	0.938732
2580a7a79c599a8616886e4bcd74c886	k__Bacteria	0.993916
31830858ead8c487fb4318d03583876e	k__Bacteria	0.977391
404e4c41a06bc6fc92adba850595be50	Unassigned	0.406522
15aade1b866ae65666eafd683b6acad0	k__Bacteria	0.858232
f8b512bf06d640282a96802e69226435	k__Bacteria	0.905451
4e26212c1f6430b5e10915d41eb33c3c	k__Bacteria	0.822697
470d18af1bb025dbd90f8716b36b8d5a	k__Bacteria	0.985061
8a4b1f1a1b20c01298c3ed30c13e6d00	k__Bacteria	0.979252
00599f8dce3b663a35250da0d143d351	k__Bacteria	0.984378
ba98367778f1c96e07b1406841d13a85	k__Bacteria	0.975413
6ef86cdfe08e187e4aecbedb688899ea	k__Bacteria	0.961188
1e18df9e26bfa21b1d900324a938f79d	k__Bacteria	0.984162
0ff95024b29193f6fbcf87c475327d3d	k__Bacteria;p__TM7;c__SC3;o__;f__;g__;s__	0.951446
7ac0878ba2fad92c355ef32654f248cd	k__Bacteria	0.990869
4234e29dc624f186bf83d19e35ca97a9	k__Bacteria	0.986326
82177b711908ea2c05529063501fc753	k__Bacteria;p__OD1;c__;o__;f__;g__;s__	0.771873
5e4f3ac7d1b562d999f513ef9479d029	k__Bacteria	0.995668
8d8726eb7668e702c0c9f1194d936938	k__Bacteria	0.938672
76d35d236d5c5b4834e1cea58a7aecb0	k__Bacteria	0.91876
8c7ee3c6fec58be6acdd17b2ccd33fa5	k__Bacteria;p__;c__;o__;f__;g__;s__	0.738395
3be83c889c811014435952966e5f8436	k__Bacteria;p__GN04;c__MSB-5A5;o__;f__;g__;s__	0.996542
9b09876fb55a3eb472578c50903a55ae	k__Bacteria	0.995841
4c242ad00564f8361cfc9f29832ed08a	k__Bacteria;p__Proteobacteria;c__Alphaproteobacteria	0.978566
8d6523e5feab74fb5f9a6c2d4b2869f4	k__Bacteria	0.95418
2c08e7e697058b7078027faca3862586	k__Bacteria	0.977198
45c85e8c42f00c7600ab2761d05a36ae	k__Bacteria	0.911229
8a8697d0f9435488d1cb96d76620f305	k__Bacteria	0.983028
63a3f294549886dd4e88a4d68538283c	k__Bacteria	0.935085
db76aa5cb574427c0173519e93815fc5	k__Bacteria	0.860072
d909e9917507157a3067b93f85de6afb	k__Bacteria	0.987355
c94c00baf461543b9729b87c4ea21655	k__Bacteria	0.917551
b8dc3ec0127a147ebcbe1c915528ae2a	k__Bacteria	0.875818
b7eceb988d475e2efefefb557672869b	k__Bacteria;p__OD1	0.761881
21e13e05a5890c594b2439fbc97466ca	k__Bacteria	0.947976
0c798a60f8050c141c68511a99a5a8cd	k__Bacteria	0.95962
f9ca176fecd21ba2446ef66285152e05	k__Bacteria	0.993222
8c3831a2af38fc6a06d54df894b92829	k__Bacteria	0.977936
dbaf0d7d7aa2fe13b08f99d2d946543a	k__Bacteria;p__OD1;c__;o__;f__;g__;s__	0.734322
1c7a55fe809e4085225adb73ea30c5e6	k__Bacteria	0.980747
181f39c03fbaa6cfade727520861477c	k__Bacteria	0.88381
2d7da77439713d9394f143bd46621274	k__Bacteria	0.986582
b43b2d93ce7478acc5d5a0112f49613a	k__Bacteria;p__OD1;c__;o__;f__;g__;s__	0.811785
8d6cfb4927d75e99301385575dee172b	k__Bacteria;p__OD1;c__;o__;f__;g__;s__	0.741585
dfaf701d0957e12be7831dbd7bc7f76c	k__Bacteria	0.928582
a76d7e2e4cf50ec466d5c56fcffd6495	k__Bacteria	0.98052
514f5e172519aa6a7992b4cd5ee811f8	k__Bacteria	0.878459
97a3b3ca9fa71e517c2554dab7fb9edd	k__Bacteria	0.999951
829c465bf03be476ec6b7776a7eacede	k__Bacteria;p__Verrucomicrobia;c__Verrucomicrobiae;o__Verrucomicrobiales;f__Verrucomicrobiaceae;g__Luteolibacter;s__	0.951665
b48f21cb28ff866fe7a4bf2cdb6e570f	k__Bacteria;p__Firmicutes;c__Clostridia;o__Clostridiales;f__Lachnospiraceae	0.983227
30b32b23ef2686ebdf7982dfacaefb9c	k__Bacteria	0.994218
e81c322a164b82e327e35d3f8471f1f2	k__Bacteria	0.987595
a577ed70ff2a910e53f5505267d49a4a	k__Bacteria	0.974575
be0ca0d3a945b1883fce9507aef6ee73	k__Bacteria;p__OD1	0.766756
31caa2e7f6506264bf1465768d9638d4	k__Bacteria;p__OD1	0.770717
91672f80dbd3761f754b7cae4fd41c5c	k__Bacteria	0.866469
23bbeeffe26e1eb0f29e0f9412dc7342	k__Bacteria	0.953938
061db0563d08b7db39758a9ba480f28d	k__Bacteria	0.964885
50923ce9dcce7554eef92190e3d4f8b7	k__Bacteria	0.988805
b3164c0ae6dfa714d7aad7ad87afcc2b	k__Bacteria;p__OD1	0.72531
64ac158ff6f4f80adb4aed0c56a4ea05	k__Bacteria	0.952745
843b1c69d8358e9d1544e40795aa3eb0	k__Bacteria;p__Acidobacteria;c__Solibacteres;o__Solibacterales;f__Solibacteraceae;g__CandidatusSolibacter;s__	0.997877
101b75b64ec1f1dd04f53d420395b2a0	k__Bacteria	0.982374
9a8f4cc24ffdc7fa6e498c6dd4411bef	k__Bacteria	0.946618
ec36afb693ed1e9d263dea8ed37081c4	k__Bacteria	0.991014
96bda15787604379bf5aa9ce0977adca	k__Bacteria	0.99832
234d84f8f913773f1cf2fd470bc69693	k__Bacteria	0.987287
25b72263b031ec770d8ff6ddf6ec69a8	k__Bacteria	0.997776
bbbb85bf23f8185697497c17868d90cf	Unassigned	0.336817
0dcf275675e2deb639bcea6fcd0118f5	k__Bacteria	0.975833
aa772813cda70aff835ea10c736c6719	k__Bacteria	0.872003
f9598556382f7f7360c000d9c153045c	k__Bacteria	0.981217
a275d8e1495ac9923d34618eba70eb5b	k__Bacteria;p__OD1;c__;o__;f__;g__;s__	0.807606
f14f8863f2ae5f2e795d8347f10e86c1	k__Bacteria	0.987273
a85cab0fe19da3f9ee0ba44c3beb3616	k__Bacteria	0.922823
a6a7fda644f0a619b1c04e9f6c81a1e7	k__Bacteria	0.985163
240f65b6bef1188f63297b46fd038d49	k__Bacteria	0.981088
d2dc305fbc0abd84ab909f0381ba3e61	k__Bacteria	0.968
d69778827633b402dc0da4130b8facf7	k__Bacteria	0.982914
7a975644e31a7e385dc33ef767ec98cf	k__Bacteria	0.958755
3035ac810d10005feb7fda43b397c986	Unassigned	0.455
ff44c3522fd551db0f653ebd70fd134e	k__Bacteria	0.983265
d1bdcdc91a2ba184a3f62dccbfd4f839	k__Bacteria	0.950226
bcd92815480c5040c07f1614930e1148	Unassigned	0.310963
1a6b47b717b0ddef7f9a6d65d5fb8cad	k__Bacteria	0.899056
78ee249dfe5a83161c0c49af10e9d2b4	k__Bacteria	0.902773
bdb8ad77415f633ac930d942c5a84133	k__Bacteria	0.907941
26d590a9ded3122527cc0aaed4f7687e	k__Bacteria	0.987287
82f63488c3eed5a7611bff03c1e669ac	k__Bacteria;p__OD1;c__;o__;f__;g__;s__	0.716579
bb1c6747ccd96cfa289c8ce387efb1cd	k__Bacteria	0.887105
e1610329252d6b196b2b63a9cbb6839e	k__Bacteria	0.975371
1cdd0b1d973734278830a8a780fce9b3	k__Bacteria	0.901941
46895e68fea64be4e9bed6090b520160	k__Bacteria;p__OD1;c__;o__;f__;g__;s__	0.71534
0aaa18613be9799496f83a0985252116	k__Bacteria;p__OD1;c__;o__;f__;g__;s__	0.747994
7e28b97d93fc7ea40dfbf2b1ac7eb529	k__Bacteria;p__Acidobacteria;c__;o__;f__;g__;s__	0.989906
e03d6bc574e8396e7eba7c4f1446df99	k__Bacteria;p__OP11;c__;o__;f__;g__;s__	0.972384
827d4a1ed9d602faa232a92c1af916d6	k__Bacteria	0.995254
0d02f6a0b8477c70c79763e2d568123a	k__Bacteria	0.98757
1f97e0fa4eb33af78a4a5d1fe4c506c3	k__Bacteria	0.926976
58d787e2de3616e42093657bb6a5ed6a	k__Bacteria	0.946019
8b80fb7b2cc39080f4792957e59e9d35	k__Bacteria	0.997044
1b557da97262d91c73752a7260086f9e	k__Bacteria	0.840627
8be9bbd500b9d10d5cf7ca784e1eeaad	k__Bacteria	0.97121
cd61d0e8f13dbdda7e939d28ce2d9164	k__Bacteria	0.990632
a2641c1cf7404f2d4f2bc1cc34110bdb	k__Bacteria;p__OD1;c__;o__;f__;g__;s__	0.728988
2e7437c6554555c9c163c8a38485066d	k__Bacteria	0.886745
4d5ae18d401a06c374215025ec6c0038	k__Bacteria	0.972946
c9f767ae8efdfcd3362c3939e515614b	k__Bacteria	0.98205
40a999f69488b419bfe32cf39e48ac1e	k__Bacteria	0.974595
0fc58f7086baf444285c4a9c71982684	k__Bacteria	0.979669
4ab09fd550491e981e362750c822ea1e	k__Bacteria	0.771365
3587861a403d3de253ff3170b03d0644	k__Bacteria	0.980373
df28891bdde29aa8b5fe10a0390a808c	k__Bacteria	0.852559
644322ddc45a192e369d5911482b2345	k__Bacteria	0.994786
b34e415608e75b85f59c88216f5d48f7	k__Bacteria	0.957764
256de0647c953409161c29f52af959e9	k__Bacteria	0.770107
2aec02983bd1c92e0f80771a11f998bb	k__Bacteria;p__OD1	0.718984
23a9506d3e13aa67d30ad8a7eecae2a3	k__Bacteria;p__OD1;c__;o__;f__;g__;s__	0.756371
3710980d71d35f76217a983ee846a17a	k__Bacteria	0.978456
3414bc5ab6e436c6018b7bbc3399d544	k__Bacteria	0.983804
23de6c93c6b47fdc91857f1602b2b0a6	k__Bacteria	0.946022
71d6fb11aa9603bef6b5f8d6666cbf2d	k__Bacteria	0.976707
f5b70446e80927a3d97beba4bef22d62	k__Bacteria	0.981404
76848d49c59af70566a3d460de761247	k__Bacteria	0.917619
842016638ece43f2f7b48e313c88f34b	k__Bacteria	0.949788
63e9df6f380ea4434c4c8d6f862c9ea1	k__Bacteria	0.986441
9692cbe1665d07934d3c5db50c86e0b3	k__Bacteria	0.866372
6833d81c797efbab88dcfa21178b0f7f	k__Bacteria;p__OD1;c__;o__;f__;g__;s__	0.703415
06e8c5608ed412f398b20ad081990309	k__Bacteria	0.978385
1be8e505de9b5437ebf8dedfc1f7b921	k__Bacteria;p__OD1	0.726688
58333500b997c86da6a562b01a5a2aee	k__Bacteria	0.982777
340dfe3a59d159090d242ab834d4f686	Unassigned	0.331308
a9c587c8d1c1db2289b0b2e3dc041fa5	k__Bacteria	0.990761
bb891deed8408ddcc310b292d586951c	k__Bacteria	0.917185
0db190c1ac1dfe8bf557a8e9b9c6be3d	k__Bacteria	0.866311
24c9c3fb555e73d4a11fd10d63aa5b6c	k__Bacteria;p__FBP;c__;o__;f__;g__;s__	0.998973
e66a9fa192e8cef5e31aff5261004be6	k__Bacteria	0.948161
453c375f7104adba0a6991881d070797	k__Bacteria;p__OD1;c__;o__;f__;g__;s__	0.795314
c39735a35f39a9f28be23bd63e823f49	k__Bacteria	0.9617
77c2ede31054ce95bfe190299c837f55	k__Bacteria	0.891949
21cfd95f40ec2f8976ae3ba77b3c1f10	k__Bacteria	0.985474
7df58b74fd31821b32f0d1b6312c2a15	k__Bacteria	0.94725
2fc889ce1cf2247c9a91b9032953d1c3	k__Bacteria	0.743489
aed68e318c94857f4745b1b94e052a95	k__Bacteria	0.953794
455b926371dca14ce28f8feeb7724e4c	k__Bacteria	0.943657
5cfe9b2df4fac9433b33b5b6e6a57115	k__Bacteria	0.997335
13b77e39fc5e7fd9dfbe721b9b70eb16	k__Bacteria	0.901587
0be5d671f623b33c305e9d18c37d1f6c	k__Bacteria	0.962131
1b250c5aaf6ce1f371a9f4c14f46ba2b	k__Bacteria	0.904358
eab6edf3974ff728c89a081f6c1a5715	k__Bacteria	0.964527
0a6f5b3eb8861383d096b6634dbfae9d	k__Bacteria	0.988344
b513e9dc8db8a83b16a8fc4659d4c505	k__Bacteria	0.968008
fc096aba0099dc9a38a5838be94a2a14	k__Bacteria	0.909858
314721b0c4a01aecf804912602027a4f	k__Bacteria	0.98957
5b39fd0e746104fd317c5b264d037a8d	k__Bacteria	0.725808
4afeeba58c0e3cf2243eb4afd1ef9b5d	k__Bacteria	0.938444
1d6ab74c1d0dc278c44f4aa63aead16f	k__Bacteria	0.985588
14912413e97fed8b0b65c7b5228fecfe	k__Bacteria	0.986902
71f829a01e0b86aa2ca7465bfffa4d18	k__Bacteria	0.950359
404426c234ec22c5b2ba6cf176e172ab	k__Bacteria	0.973627
2d167dfe57695697b31330d2f172e8bd	k__Bacteria	0.990108
1eb114a5081764103f8d42b7bf1092e0	k__Bacteria;p__OD1;c__;o__;f__;g__;s__	0.736467
ed63c56105eabc8ba29df497e793c359	k__Bacteria	0.989674
c18edfb67eb1678b5b4007f32d418782	k__Bacteria	0.978941
dfaec60bfd29e6af7ed10af8178d573a	k__Bacteria	0.998534
c0f65a0445d83f69842970034685be4e	k__Bacteria	0.9923
8a115a8fa70e2452bf3d982540cbea3f	k__Bacteria	0.995066
1b8469ab0c9fa898eb6543ca1a747395	k__Bacteria	0.995629
8e5ca15ce1153ed02800c1bb843eb6de	k__Bacteria	0.974004
1036e60e7bba22e648e17a444247645b	k__Bacteria	0.985224
adc3271deca08e9d6d178a38f52b03d5	k__Bacteria	0.974448
a62aeb1c9503706e330abd3e8cfa2ae0	k__Bacteria	0.94611
041da1776a6d6790a692c14c89f1effc	k__Bacteria	0.947932
eba7b6eb014a7b72e56fe5712c8fa60f	k__Bacteria	0.943707
7e5d6c783a0f454fe5e6705dda4c4aff	k__Bacteria	0.992378
598a95df70c9744725eebe15852c670c	k__Bacteria	0.94891
57293cdb6a865923e948f38ae2fdca30	k__Bacteria	0.956733
18b719c5b394bd943ee4d2753e2f876a	k__Bacteria;p__OD1;c__;o__;f__;g__;s__	0.791154
5533e60598dd8f685ab04636f8c5489a	k__Bacteria	0.973636
50aa01199b0537f557eed9bd3302ea20	k__Bacteria	0.924968
4a573da6734a9580c95773dbfd2260d3	k__Bacteria	0.928979
b4f19a9dcfb99c858e18375dab087e71	k__Bacteria	0.838653
0eca7881a87c8338a4085ea8900656a9	k__Bacteria	0.941807
4121f41f42a63db4441633c2a9d689a7	k__Bacteria	0.9918
cf10eb2a838272a67e1a1c22c16709b1	k__Bacteria	0.933672
f5a45a31addbd9f973c6bcb6ee441ec0	k__Bacteria	0.969376
810f4b8ce32a94274e0c849b57572fb1	k__Bacteria	0.986942
92871f30399ea8c271d531ad19cdf9e0	k__Bacteria	0.852681
6e5fe1b2588ea096aaf24e96088c0fd5	k__Bacteria	0.986626
9c70667ab312f1a06db1af7b7205917f	k__Bacteria;p__Cyanobacteria;c__Chloroplast	0.931019
801c17b0117d4d7cf4b05b6001ef9abc	k__Bacteria	0.967472
3dd195483289f9c655102c42ab826090	k__Bacteria;p__Bacteroidetes	0.999525
2d5a3799d0a7b682e2951bbe869f8fd5	k__Bacteria	0.973597
1987cd71d23893d7144df09ff8f10460	k__Bacteria	0.971609
f1dc6f0b2d4f4e8cfe4142c26e44bff5	k__Bacteria	0.984598
3b16e60280ce0164f9823327d80e40c3	k__Bacteria;p__OD1	0.700739
b15e07d7f89b648cfef64a6e51bafa16	k__Bacteria;p__OD1;c__;o__;f__;g__;s__	0.761474
eeb221cbde4b5ac7f8cbe10c061d1cbd	k__Bacteria	0.95669
6acd6c76c3ff1d8d9b23b55550cb7c09	k__Bacteria;p__OD1	0.792646
22892adcd40f9b743134aa2ab9610ad9	k__Bacteria	0.966844
be4e267386c1bc0f7f17e326d2f79715	k__Bacteria	0.963192
f45df0c3940e3dd5d64f508c375f1c15	k__Bacteria	0.99102
53d2610b93100208fff02213a1207340	k__Bacteria	0.853603
745cd6a480825656f37f4787b5bf7dea	k__Bacteria	0.957383
f936a86e519d52d813b5b0fadde9a15c	k__Archaea;p__[Parvarchaeota];c__[Parvarchaea];o__YLA114;f__;g__;s__	0.99874
ac401689a4f3807fb35bb5a6c62be854	k__Bacteria;p__Actinobacteria;c__Thermoleophilia;o__Solirubrobacterales;f__Conexibacteraceae;g__;s__	0.884863
a1bf580cbb9eaf7aaac7e413e280682a	k__Bacteria;p__Tenericutes;c__Mollicutes;o__Anaeroplasmatales;f__Anaeroplasmataceae;g__Asteroleplasma;s__	0.99825
387af12d4ca8b3acf80832855daedadf	k__Bacteria	0.999996
7f67a3918d3113fbf5e22044b559a707	k__Bacteria	0.962832
c3947efe9cb5d445b18275e698059737	k__Bacteria	0.812751
fd7946f25072d35a8624c7efe5d2444b	k__Bacteria	0.926291
bd73790a3475569fd73bf72e7846ce2f	k__Bacteria	0.992463
c815542d2b99548221d0426b218490ef	k__Bacteria;p__Proteobacteria;c__Alphaproteobacteria	0.994485
8d110bf4488163df846bd5807076c5da	k__Bacteria;p__OD1;c__;o__;f__;g__;s__	0.786601
66f28354b30786ceb58e3d5c6e68de17	k__Bacteria	0.982504
4d113f576c23309e5b269c0d2f4faeb1	k__Bacteria	0.941025
74cdc24df3bb9140a551634982d44715	k__Bacteria	0.990084
3bf5fb67a8a8674c1989a55f7219a7b2	k__Bacteria	0.963555
f107f75e9c7bcca15e904ba9909e96b9	k__Bacteria	0.994243
8b582a2faf26a9a828418e697b01740a	k__Bacteria	0.92511
626ba41f2ecca809551be3b248c47abd	k__Bacteria	0.991175
b8b45984618f39432ee2509d28f728c9	k__Bacteria	0.990934
15783fded8c1fcd9bb220a9515743812	k__Bacteria	0.982726
5a52731f705fb79b48d6595fde4010fd	k__Bacteria	0.725238
a79118ff1b7d3a684bc12b0a55f177a3	k__Bacteria	0.97313
477170ca36b5d7f7c72f4041b9f1791d	k__Bacteria	0.978303
584a8b78b05344588e6663e0fda66f23	k__Bacteria	0.849821
afce798a734f157aafc3b9fe39411bd7	k__Bacteria	0.920798
fbbe18838e17b92fc513b061b585c3a1	k__Bacteria	0.970409
91cd935edcb523e538a62182ceda9625	k__Bacteria	0.948575
e101d713828ee59175c3ed2a59ec92be	k__Bacteria	0.908262
ca99b1114045211ee99ee70e5fd8865d	k__Bacteria	0.913804
d72752d2d04d1416eefc10c2fe53ef93	k__Bacteria	0.980148
c255373d7c59d0e47dbe127e5d0e6714	k__Bacteria	0.98736
9cac13b17b80b92bf66717efa7ae5c40	k__Bacteria	0.968305
c0f2d4f07e3113c08e54643616fe8667	k__Bacteria;p__Bacteroidetes;c__Cytophagia;o__Cytophagales;f__[Amoebophilaceae];g__;s__	0.845302
751712d8217770d44655cff4addc9f20	k__Bacteria	0.97926
336863bc2c380344ad0bd54a37c585a8	k__Bacteria	0.812466
fe11d6619ed09751738eba27c4afd5dd	k__Bacteria	0.951863
4a7ad66eef1db288edaed3561249058d	k__Bacteria	0.992751
4e1df69da0fc5c870d85063fb31e0558	k__Bacteria;p__Chloroflexi;c__Anaerolineae;o__H39;f__;g__;s__	0.999781
f61882d1fbad67729ca2c723c3b5382f	k__Bacteria	0.943092
49f3ba6e29f26fe255da4b69e866c5e0	k__Bacteria	0.864121
160c0d2c1613b00421c5ebd4b0c42f6d	k__Bacteria	0.954512
8cb10b8bae48ea6af2345b36d99d785c	k__Bacteria	0.980443
5da295eb3f2313d51f67139b8acb7dc2	k__Bacteria;p__OD1;c__;o__;f__;g__;s__	0.710767
22dd4f1a61f44e9019feb252665d6bc9	k__Bacteria	0.95405
5416bb6c0edffbbcd68227bce1b1ac90	k__Bacteria	0.826651
d71d5be1b4fbf45722e6b21efde4595a	k__Bacteria	0.969644
b3d5023a3db02661b865797e9c2f15c2	k__Bacteria	0.771089
0241920598c413d68b639f799d81f075	k__Bacteria;p__OD1	0.741011
0d0dba28c4142aeffbef39979bce54fd	k__Bacteria	0.986796
3feb0d062207840624127445765ad0ae	k__Bacteria	0.981626
eb98be4aee3d01b9398819906d3dfa03	k__Bacteria;p__Proteobacteria	0.770179
08fef33994e3af2307015a576b6877c2	k__Bacteria	0.999997
93602c7633fcc0b6104bde92c5742c00	k__Bacteria	0.933979
c20d7509dfce1d84716329e3442ef11f	k__Bacteria	0.985544
a0555a1e8b036aba1d8e32d6f7ebabb6	k__Bacteria	0.977863
40302dbe89b073b486f0311fcfe5a360	k__Bacteria	0.979328
c2389529bb87167dca16c654d8769b94	k__Bacteria	0.970796
639ded377bbf8b6fe04717982b68454b	k__Bacteria	0.96079
e6beb7f05d1d9956c361bde41a49afc0	k__Bacteria;p__OD1;c__;o__;f__;g__;s__	0.732213
d9dc20e57284e736d11ab49e5fa9dfd5	k__Bacteria	0.996179
c191de9da2bdd94f2fbb2e962c3cc87f	k__Bacteria	0.949407
8d2f67f72b6fa85476eb748f93f56039	k__Bacteria	0.732844
00adfe0e5839078206b9fc2f6dcca03c	k__Bacteria	0.837089
46b5afd7ac9f44c5b4b3f3b3a495e82c	k__Bacteria	0.918087
61acea0979482425024075937da99e42	k__Bacteria	0.985045
d2348714de149b46e1df7ca260d7d1d7	k__Bacteria	0.907557
3eae0f177b72429b532c2752727a187b	k__Bacteria	0.927662
2819bf69c357202da7c4a5de2b2c2a0a	k__Bacteria	0.991696
9f3e95387c2f43ec75f16672b01fcf90	k__Bacteria	0.978337
ccff168f8d74d294b77e107b5ab9abcb	k__Bacteria	0.991433
a5a3db6d276233b92e6cdf1bda20aa8b	k__Bacteria	0.940711
6ccb380d7f7dbf763aa9c5c82af928d6	k__Bacteria	0.944713
9739ad5fcc9cced1278be3b37b43933d	k__Bacteria	0.995171
21f04b3e3dd004f512cc0c7c91f5c110	k__Bacteria	0.952298
c8e8a7c753b76b63fc65f8d35496d385	k__Bacteria	0.988612
1a3202bec37a9b1462fd6a11862a68c0	k__Bacteria	0.915557
7836939f496d57ac42cd8df0eeba49f8	k__Bacteria	0.981976
e879801835ddd651660ef423b1e8b70e	k__Bacteria	0.904101
c2e7c3fbad2b8bcf68a731d6ff3d8078	k__Bacteria	0.983403
12c1cd679e7e7bad817a78366818ea5e	k__Bacteria	0.97423
3565eb90f1467ce94f1bb4bd30e094d6	k__Bacteria;p__Acidobacteria;c__Acidobacteriia;o__Acidobacteriales;f__Koribacteraceae;g__CandidatusKoribacter;s__	0.725621
c6d350e2e53ede0ed584b3e758f9a5e5	k__Bacteria	0.918721
f68c54558e711aebc33d329795dcd7cf	k__Bacteria	0.975462
a5aba42b4d8525bd1d722d6297ab2476	k__Bacteria	0.996802
b2b281224cec6d96800545d126e5a705	k__Bacteria	0.99784
0ec8ebe6f4b41695b32343c2ea988789	k__Bacteria	0.942011
215ebc06f1830b125edd522b0b7e25f5	k__Bacteria	0.955841
f69457952c646c1dbe448fbc73f07b10	k__Bacteria	0.973424
3cd74c42370c969d0425dc6d72120e6b	k__Bacteria	0.991438
6f2cd9fd4bc6493d25ae3b2c8b93ab20	k__Bacteria	0.994003
7a9e17e83f1ff3de13c620d3d330aef4	k__Bacteria	0.994447
1bbe63765156efd6fdc16f9af318bf70	k__Bacteria	0.990968
ea5b7c27529c145b086f1bbd7c82eeb6	k__Bacteria	0.925871
7fa8706222bf2d0d1497abeda7ff7b5e	k__Bacteria;p__OD1	0.710956
610e994dfdf639d4938e1bc65a6fda79	k__Bacteria	0.950115
d9d55907640b36fc1b0414cd8dc4ba7c	k__Bacteria	0.96486
22999498d3de46911399e1831acd34dc	k__Bacteria	0.953256
21dc0163b8c3500510861e443bb5b39a	k__Bacteria;p__OD1;c__;o__;f__;g__;s__	0.728165
a710d4dc94d9227150c81ad993e9bc98	k__Bacteria	0.940368
76fc447f37003a0155435fb81611d00b	k__Bacteria	0.96336
d44afd1c68855d837800887735fd5f0f	k__Bacteria	0.952252
6908541bcd10b968c6b8dc6a2f0fbeac	k__Bacteria	0.992348
d2a7c8e1d21958c6b52a1ccd9a3a2925	k__Bacteria	0.967436
2296f6d33905a71aa7da51071947b50d	k__Bacteria	0.951875
48b99def75d93c3f22592d55ae18a590	Unassigned	0.302026
458a5651706b3dd3a1366e12ae0d6ed3	k__Bacteria	0.997462
14c1f1501d2a4ac5a811c54b882dd0f7	k__Bacteria	0.973966
0b658a7777aa83fc3c9e922e5fefad08	k__Bacteria	0.994754
ecc9c62ba13d8931d3849798547487b1	k__Bacteria	0.974623
101c7c3ae2f0b8b76406a362f6320e83	k__Bacteria;p__OD1;c__;o__;f__;g__;s__	0.718794
50c09c659c353ba72e3ef934146035c5	k__Bacteria	0.993417
2ee6e5a92ba13798230cca2a3e22bac0	k__Bacteria	0.973469
fb1e6b5406f46ae96fe2645a208f3a90	k__Bacteria	0.988438
110f3d32afa7f4b798786576e9982693	k__Bacteria	0.859822
1d9a6106fcf5565835c10e04e6fdb8b5	k__Bacteria;p__OD1	0.770683
ee8687f4aeff37829767a3f2520252bf	k__Bacteria	0.993885
b54e34bebb48468110ffa7ba12aa4348	k__Bacteria	0.981878
36e2ddd3d586ae36ee4f54294d2af2f1	k__Bacteria;p__OD1;c__;o__;f__;g__;s__	0.764851
045c30f981a21bc52b38b1750a7482e3	k__Bacteria	0.989053
fca605aac2fa045766520afbea32c237	k__Bacteria;p__Bacteroidetes	0.990397
5cbca0a1a8123040246f2abb1dc0fb3c	k__Bacteria;p__Planctomycetes;c__Phycisphaerae;o__Phycisphaerales;f__;g__;s__	0.870672
79adc59166ac063f4a9ab665529d8a83	k__Bacteria	0.974387
40ab65968f236b8e96ada6f909ca9a95	k__Bacteria	0.970763
04e2cdf99a481d26cdfd6ff461a57c0e	k__Bacteria	0.96143
f2074f39c62c2012a0c413eccb659ef8	k__Bacteria	0.963275
f7cef83f7d185dd4882915671fa91331	k__Bacteria;p__OD1;c__;o__;f__;g__;s__	0.717561
cfafcfecade431b91b94228a42b6828b	k__Bacteria;p__OD1;c__;o__;f__;g__;s__	0.749606
5fc1873cb8d065ffa126f65fe40a8728	k__Bacteria	0.979689
d91b0fa819c76c5734b874d820264cfd	k__Bacteria	0.996232
1be4d37180110504bd9852ff240ff65d	k__Bacteria	0.977021
8aaa32c84bc18c8be1124781f2193aea	k__Bacteria;p__Proteobacteria;c__Gammaproteobacteria;o__HTCC2188;f__HTCC2089;g__;s__	0.835662
a21c755f898826e837dc367ed2722a91	k__Bacteria	0.984834
de686dc7f122dfff6ae0a7db2943c136	k__Bacteria	0.978654
53d544f872e5258e06e7ffadbc10bf58	k__Bacteria	0.978351
f07f4c98a3fcc2a1d38ee875a9dd4f99	k__Bacteria;p__Acidobacteria;c__Solibacteres;o__Solibacterales;f__Solibacteraceae;g__CandidatusSolibacter;s__	0.993491
e172a24dfe7894f2f06a5980980739f7	k__Bacteria	0.901896
1c8ff80564c8d9061d483911f88001ff	k__Bacteria	0.991862
db03fb7a85552a404c394887a60568be	k__Bacteria	0.984008
5476d9007c0a86be90480c64c64bad0e	k__Bacteria	0.816105
0198164f110d532abed16ae0a2b98749	k__Bacteria	0.928228
1340bad5cfd2fe6c154f4049474a8c30	k__Bacteria	0.93996
e631eb4a9ffdf0fe8405f08d88357685	k__Bacteria	0.9706
d83cfc07f65122a26e810b141f390d6a	k__Bacteria	0.990161
de6afc88100948a1baeda36db1c69310	k__Bacteria;p__OD1;c__;o__;f__;g__;s__	0.749528
9c8e8ab97a3250158dc837d0dee3c713	k__Bacteria	0.987831
b0b3d08958bcf30a2ee13a558ea7d4b1	k__Bacteria	0.999939
67e9ba073c9dc6efc2f207fb9d03cf12	Unassigned	0.314144
12f934ddcee11f4ac9b3360752344399	k__Bacteria	0.987702
9660f2f1541c675cf882f0afcf29cbf5	k__Bacteria;p__OD1;c__;o__;f__;g__;s__	0.71827
57349fedd189b56208e8c4f7951e1e82	k__Bacteria	0.987502
bf4455efd031dd63e4791a38b77dee83	k__Bacteria	0.995242
7637ad6d04b39f30890009060905d6df	k__Bacteria;p__OD1	0.755405
1719d74b3d9d86e4ef344c141da65839	k__Bacteria;p__OD1	0.748397
6ba3dfddb32bacf11cee4953e5fc1180	k__Bacteria	0.995898
19e4e2c4046228a08689b1e2e4cf2913	k__Bacteria	0.970067
e41cf39d307ab5f8742fc82983f867c0	k__Bacteria;p__OD1;c__;o__;f__;g__;s__	0.734693
0fc2de2dfe030c245899bb2d4f9a76ff	k__Bacteria	0.950088
81b7a84257cb2abbab3d65f15743896e	k__Bacteria	0.966125
09dc0b7aa7d85d735420437b89807ec4	k__Bacteria	0.738155
7d8f5a701f195aaa1b258cce81e54508	k__Bacteria	0.987651
24cf37aefd7e38cdf23067e0ea0c59db	k__Bacteria	0.972561
5a6022a3ef35e5d6f71d2dded826e79f	k__Bacteria	0.982783
ecf20b618422d259ec44c2e030b3b7f8	k__Bacteria	0.994915
e17cbba2193a9b14f43d79085b446a6f	k__Bacteria	0.975412
b8ed95167d7cbafcdcc86a1fa1c4d392	k__Bacteria	0.738374
40c75dccfb346a8c0e1b6740c4a05b1f	k__Bacteria	0.979704
e32ab135ab272b81f5ab05866c9fdbad	k__Bacteria;p__OD1	0.71435
bf3516c812cb81a056fb2fe9835980de	k__Bacteria	0.966609
1c6a762a95885faf17f277389b061d24	k__Bacteria	0.991361
8ecd9573b36e4768e8d272bf8034df7c	k__Bacteria	0.949427
4a4b9dee9c484f805d67778037011a6e	k__Bacteria	0.994572
a76662027e4fcdcca45bf0de3cd225b2	k__Bacteria	0.974284
07176c3f0425549f5bcb8662cef9c32e	k__Bacteria	0.970771
8ed85bae68ad2681ed961618f44c7729	k__Bacteria;p__Proteobacteria;c__Gammaproteobacteria;o__Xanthomonadales;f__Xanthomonadaceae	0.980314
46e605d9b2c4890e7b3e036dfef3b8b7	k__Bacteria	0.976056
a8e55d6ca0415900a540be179cbb10fa	k__Bacteria	0.912379
a0c1d0ac799aa327811d944de797bdcc	k__Bacteria;p__OD1	0.731731
563e1349667696d5a04e9935ae6693cc	k__Bacteria	0.988498
c27e262034a543f1ac70eed43f63ced0	Unassigned	0.301157
7e739e684b3b6781e8816915cf96a16e	k__Bacteria	0.945021
b44ca41d0e78d7db58c52ac1d590f2c3	k__Bacteria	0.975578
9cc9ebcdee38192cc18d228028c14d5b	k__Bacteria	0.956539
089db9830452bbff5000fa7796815cc9	k__Bacteria	0.993182
0b5afdbaf48ccc8909c6b52d926c42fb	k__Bacteria	0.977613
630b17f90f4e59742b9a3bd8ca40d464	k__Bacteria	0.919922
9c555be86c82fdaa8b26f28bda3d0d17	k__Bacteria;p__Actinobacteria;c__Acidimicrobiia;o__Acidimicrobiales;f__EB1017;g__;s__	0.949095
9b333434de318c3ca80838b953ae8bda	k__Bacteria;p__Fibrobacteres;c__Fibrobacteria;o__258ds10;f__;g__;s__	0.996995
988498e5fb6408de2a3d407e18db5864	k__Bacteria	0.848884
7877319fea311ecc579870831ee396aa	k__Bacteria;p__AD3;c__JG37-AG-4;o__;f__;g__;s__	0.794818
c028fa15d9df53b099da8231d6c66eb2	k__Bacteria	0.996245
af095cc024e9f455b6ac315fcf15caac	k__Bacteria	0.910107
c70da82081ef5ca15e5d5a24576d14c9	k__Bacteria	0.863985
367bd43d3fa49ce3dc1c47c3dcf9837d	k__Bacteria	0.945234
1783d5cbbeac94484a25d5132ef51519	k__Bacteria	0.984186
e78410ac90a796997c90e58e029418d5	k__Bacteria	0.980978
30dbb74296fbf08ea9e5f37401235831	k__Bacteria	0.993522
b8ff87e65844e242e97f6e22284cc2b3	k__Bacteria	0.978269
5dc9859e178cbd49041ae51267abf434	k__Bacteria	0.981364
d295f99255fb160524eca23ecb118675	k__Bacteria	0.971113
6fcb69fda0a2bc0cecded090626e80d6	k__Bacteria	0.941265
82a2e137aba1d0e5f890dc408e640e8b	k__Bacteria	0.957814
6b52a97b8c627d5d0e34fa1e3a0b2c52	k__Bacteria	0.994586
e6df7afe68331b241c417346544193a7	k__Bacteria	0.943708
40f483025e249be6669ec4d87f05ad89	k__Bacteria	0.966501
674340c74e659e025cadda1e65a1a196	k__Bacteria	0.980212
7a5c2b8304a8d0882e9f3badcd0b95fe	k__Bacteria	0.977068
e109571db5156b8b5acf2b391643ec7a	k__Bacteria	0.738422
fcd01a7a63048163bb6d83f3902ee302	k__Bacteria	0.906909
6b45800e9ee68778fa9357aad57cba0e	k__Bacteria	0.992684
b9032aa4bc74283b9a227587c0decca8	k__Bacteria	0.962626
3b9bae5d1639398ba7806b4b9919436b	k__Bacteria	0.995237
c70ee9900e87615619d12f2845d3267a	k__Bacteria	0.937195
fc658a098fd96945f215da4e8351a989	k__Bacteria	0.957538
a3ae4bf4de4a70a5b7864a52e0422db3	Unassigned	0.315607
6eff6de4340384b00615934b49eaca59	k__Bacteria	0.937
91e1febd48bc81499884cc4d82e520fd	k__Bacteria	0.901767
2392f07e6ad7c444d008d1396f986bca	k__Bacteria	0.982002
417b9198fd4d8d87063e110c3eb8a5d7	k__Bacteria	0.999973
ea4ac4fefe7fbc1f1cea48e15590d475	k__Bacteria;p__Proteobacteria;c__Betaproteobacteria;o__;f__;g__;s__	0.700725
c0b579e27f08c71a720c2612cd8bd4aa	k__Bacteria;p__OD1;c__;o__;f__;g__;s__	0.813182
f6d026211466d32fd5dcaa21f50811aa	k__Bacteria	0.976829
7cb518c5c6c226d75da3985d7d1d5ef2	k__Bacteria	0.981132
956a78ada9b0c4e841d85be49aec4889	k__Bacteria	0.987174
145db2ac52948102a95e2d7aedf13cb0	k__Bacteria	0.991681
51faf8afbcb6bb98e182c82036f7df54	k__Bacteria	0.997376
659b0f67799104e3975dc78f1635b6aa	k__Bacteria;p__OD1	0.826322
76581f61a1d2489ea94226ac92503736	k__Bacteria	0.985963
5a7ae53fb82abf6e25d4d2468e3d2016	k__Bacteria	0.973842
50109b44d588b48e07602f938339cda6	k__Bacteria	0.967287
6915c49fff0ce74ee91a9b90b7738c23	k__Bacteria	0.9782
170e935e396eba6a6d18a9b34c22211e	k__Bacteria	0.992704
1ad2447a0f2cae32bcfd15f37d9b81e3	k__Bacteria	0.989101
291d5cef14c385dd6681dd0c5b35e463	k__Bacteria	0.987925
eeab90bd5bb33e10d5fafcd0902e84b7	k__Bacteria;p__Chloroflexi;c__Ktedonobacteria;o__Thermogemmatisporales;f__Thermogemmatisporaceae;g__;s__	0.87634
7099c5efb8fee88d04a31bcbd431659b	k__Bacteria	0.987752
f5ae81b52cdc1e10a4c29c21769abcf7	k__Bacteria	0.999845
e99a4370679f6299d836420861fe5be4	k__Archaea;p__Euryarchaeota;c__Methanomicrobia	1
ec168eb2fdf7dea5dbd54e7dfc0e3f73	k__Bacteria	0.995185
84d906b057c6361087f9b6cf5ffee66f	k__Bacteria;p__OD1	0.748342
032dcb91bb36a9296d67fd7b46df2161	k__Bacteria	0.929473
7aed4443925ffe07ddf38e6f9c6f8552	k__Bacteria;p__OD1;c__;o__;f__;g__;s__	0.8004
ad15cfbe09ff69b1f99b65da9606e9e1	k__Bacteria	0.943202
8cfbb86ace1cc655f68154feede64c7a	k__Bacteria	0.975964
7f32f2f293838df05e34627130cfa4b6	k__Bacteria	0.986776
ffa4a282f1643aefa044e82af2b189e1	k__Bacteria;p__Planctomycetes	0.873872
d9cef31f71070bfa518f2d65a582c674	k__Bacteria	0.991718
910a294a44456a5ab8e74d8dc19a4004	k__Bacteria	0.999951
9a85f4c3cea58114216926c369d1ea4e	k__Bacteria	0.9088
2369fe561cf0472d6fdfbe65d0ef62ca	k__Bacteria	0.865004
0f1dae2327fa7507b0264978603a5d97	k__Bacteria;p__OD1;c__;o__;f__;g__;s__	0.712209
bfddde61ad10177e070736a704192b81	k__Bacteria	0.979187
487b9be23f5825866d9b34a18b235a60	k__Bacteria	0.974446
fea81a4a3f21b15b971cce1132b4871f	k__Bacteria;p__OD1	0.729087
5f23203b9e6477aff29b481075441561	k__Bacteria	0.991305
cbf396e910c50b4afbe8ee42a5f68e62	Unassigned	0.678029
fb59caecda3a0cb412461ffd0eb0b79a	k__Bacteria	0.862107
258a375bb79caeca035cd0c3a88d3f82	k__Bacteria	0.981806
eeb93d4c53040a1b7d5fbb4f10324587	k__Bacteria;p__OD1	0.726661
126e597b57d25accf88de6537019946d	k__Bacteria	0.802901
d89c9967cc1e3f683663aefb95b6c34d	k__Bacteria;p__OD1;c__;o__;f__;g__;s__	0.712496
ce2e3ec19a478deb96445b1457a07b64	k__Bacteria;p__Proteobacteria;c__Deltaproteobacteria;o__[Entotheonellales];f__[Entotheonellaceae];g__;s__	0.982072
ca15b8944d665bdf64216bbf781c3ac5	k__Bacteria	0.978664
22ed276f937159f6ed57b2403a1b69b0	k__Bacteria	0.985001
0fd58db959190c9bce84db686aec123a	k__Bacteria	0.990104
be8fee05e78f5cbb2aa25870b9f382a9	k__Bacteria	0.996003
cdd8968c1f143479778e4d5ab1d38bc1	k__Bacteria;p__OD1;c__;o__;f__;g__;s__	0.758647
90db833639c8014af03d25ecc28b6d19	k__Bacteria	0.953699
e26b16fccea44d38e34f06fac9f42136	k__Bacteria	0.965457
b6ef59b00dce06b53a11af96fc236a40	k__Bacteria	0.92932
11a80174de7e69ed245722466768d14e	k__Bacteria;p__Verrucomicrobia;c__Verrucomicrobiae;o__Verrucomicrobiales;f__Verrucomicrobiaceae;g__Luteolibacter;s__	0.988216
c84768a77a1465b6fb4783192b4c5090	k__Bacteria	0.967512
e492961abf804119bb3223d052d8210d	k__Bacteria	0.979796
8acbbc652176c567350fc4dfc0234c21	k__Bacteria	0.957857
ff6656651b58891e586a80ba32ce0249	k__Bacteria	0.926487
1b5d37adbdb549733344705bb94494e1	k__Bacteria;p__Proteobacteria;c__Alphaproteobacteria;o__Rickettsiales;f__mitochondria;g__;s__	0.711325
6f32696e6f9565cb245bc8ed2dc9a74b	k__Bacteria	0.940952
b2e05e3d4e6e633ed84313ce51533407	k__Bacteria	0.968381
a2071866f157dfc7164565106693fd0f	k__Bacteria	0.938961
ea5e76bea31e29a09d6652330d86703a	k__Bacteria	0.985511
bc8154f245ef0e0fe46d8feaad74f267	k__Bacteria	0.978995
9994ec3bec190535feb26f4e858abba7	k__Bacteria	0.994271
9c83919b46cbbc8ae8bf7cc400acb930	k__Bacteria	0.99674
34d4489c9fc42182fba4f02a5f5672eb	k__Bacteria	0.979569
7f5dfce8102e46c850f605f7d0b48101	k__Bacteria	0.835155
9894900180c7f2bd705f54fd92cd3684	k__Bacteria	0.961656
f01c91713e5a44f8ce52afffa74a0fba	k__Bacteria	0.99199
347e71b47e4913c2b9f38136929569ea	k__Bacteria	0.946734
73f07c2d44c8465ce87cf9ea0b42bc68	k__Bacteria	0.985843
1a8c4db4c597eae218f69fda1fe172d3	k__Bacteria	0.886496
646b1202f9bbb645f94173d6f135b36f	k__Bacteria	0.971566
eebd1a60523bb119a95abf064b14f0a3	k__Bacteria	0.93954
056305bbef94cbd7899aeb8e3d743f45	k__Bacteria;p__Planctomycetes;c__Phycisphaerae;o__WD2101;f__;g__;s__	0.736224
aa1763fd4886a90871d7e51df6edb9f2	k__Bacteria	0.999807
9adef068b301aad9776eb3773262e7dd	k__Bacteria	0.981847
faeefba5add5aca472ca19babd661851	k__Bacteria	0.871936
9e2cf9cd5b0a69cc762e91cd363899de	k__Bacteria;p__Proteobacteria;c__Gammaproteobacteria;o__Legionellales;f__Coxiellaceae;g__Aquicella;s__	0.998644
c5559f2ef569ca0a807be886e892de88	k__Bacteria	0.961161
5464ee521925bdc20e898996d4779a9c	k__Bacteria;p__OD1;c__;o__;f__;g__;s__	0.751994
c96f1324b249b55bd56f260e9393e2ec	k__Bacteria;p__OD1;c__;o__;f__;g__;s__	0.808392
da4fc958156bbe4cf619b09916e15317	k__Bacteria	0.952713
560e757f36ef929421c38cd6b422c21d	k__Bacteria	0.995091
fdcc95486e341ee2e91796fdbd469e09	k__Bacteria	0.989373
4787f6415586535d78fe99e002f3376e	k__Bacteria	0.945733
fcea137276f9dbde66d0ac23a5f33439	k__Bacteria;p__OD1;c__;o__;f__;g__;s__	0.846715
160b73d4bf7a9537be6f7540b30b8bf3	k__Bacteria	0.985055
9d3f39cca06d30ac3f744d47507c912a	k__Bacteria	0.855905
03f625a7bcabefab541a77460bd34f9c	k__Bacteria	0.993496
811da7d1f40da56183ab33cb7bc578e8	k__Bacteria	0.970059
32b0fad604f997b32059745d1531d120	k__Bacteria	0.967817
c409450ce36beeab93f972d8d38af857	k__Bacteria	0.953117
6f948cc9a5eafec512e97cd85ccf77f0	k__Bacteria	0.964908
c8acb69bb8b2e9221189a5e57f96323b	k__Bacteria	0.992975
96da8df37d7eab46b77cd4ec43d5dd8b	k__Bacteria	0.976245
10bdccac4f8c49d92119c968438679a5	k__Bacteria	0.944936
f3019bc2ada51671f4aa234587872d0c	k__Bacteria	0.999834
cf24b6770b36932f71fab994046171a7	k__Bacteria	0.990038
bfc180a27f9877bccda9e106166ab83e	k__Bacteria;p__Proteobacteria;c__Alphaproteobacteria;o__Rhodospirillales;f__Rhodospirillaceae	0.709822
3016c1b8c7d16559fccd51bf5b4b1bcc	k__Bacteria	0.875134
b16e9773207658c675b6c81bd4595b23	k__Bacteria	0.991059
8a3d2b2eeb823a28ea163102252c61fc	k__Bacteria	0.986651
656374253ffe2d4f2ac29ab8bf1eec92	k__Bacteria	0.985961
83211a43ac2e3d7e73a3598058c6aff3	k__Bacteria	0.947415
f88f7b3aa6a44a6f40a884b611d765da	k__Bacteria	0.876222
837e74cd46ca1535da96b6f8710e8915	k__Bacteria	0.990142
61cfe708fcf4087fa30e89d962d612d6	k__Bacteria	0.985828
2c66e7834a9b5caef43302671d142813	k__Bacteria	0.948124
738d7b5a9c1fb90872ba4837af28375c	k__Bacteria	0.992196
b08e42960f664561ecdc7af68aa0bf48	k__Bacteria	0.856383
4fe0311b00482529c2e04cf3af6119f3	k__Bacteria;p__Armatimonadetes;c__SJA-176;o__RB046;f__;g__;s__	0.719139
e3e31774949192e32fbddfe5ac10390e	k__Bacteria;p__OD1	0.735435
ad55f21cbf7f34fee903be77bf9512bd	k__Bacteria	0.980759
371456b67a515c19b96e2d005f1cfa77	k__Bacteria	0.990077
527a92920516becc9a3834edeebdd7b1	k__Bacteria	0.97081
82551676cc704324db0f2d50c86d4c02	k__Bacteria	0.80036
155bd7ea9be9e4815cd8c77a3fe25f33	k__Bacteria	0.939263
ab644aaa6b92219684e137ef5d66f3a3	k__Bacteria	0.980879
d83040ce61b08732e7b803b949f5ac4e	k__Bacteria	0.981897
46860ea1608673674df683d1ae068278	k__Bacteria;p__OD1	0.713866
3baa8831288ff168d6b091ddc18026ab	k__Bacteria;p__Chloroflexi	0.71983
44b172c71c8874b0dd854b380f986213	k__Bacteria	0.971873
bae91fddd2ff2df8f57f8a7f684a1ccf	k__Bacteria	0.982908
0cd042de4748208ab878a0cfbb93af9d	k__Bacteria	0.99451
0da109aab851e3934b6efa719916f48b	k__Bacteria;p__OD1;c__;o__;f__;g__;s__	0.7771
6fba4115e97c1b5cfc998224e967a085	k__Bacteria;p__OD1;c__;o__;f__;g__;s__	0.772618
c14fb59ea50194b5d13bd1359963c8f1	Unassigned	0.577194
bb1f82131a63a70ea5da118a7a7e5a58	k__Bacteria	0.951363
41d8a6809d52cf364f3467286f271877	k__Bacteria	0.987742
81bd353fb5be974c756b52a79bd0d023	k__Bacteria	0.903648
94ab98b3e94f928b72e8f918e17fff91	k__Bacteria	0.994057
3df8f5554ce1fc93726435b43c7e2d81	k__Bacteria	0.977251
73c555bb198e2cf285c78579eeae48b3	k__Bacteria	0.965927
a94cac264e77832f9da7f18025486001	k__Bacteria	0.99449
db0d8bbef94417de8b2ef273bc13b8be	k__Bacteria	0.9776
70f54f83f6b94f85d763dd2ec6d45368	k__Bacteria	0.900998
ae78ab7de7353fb187ab3452bf3aab1b	k__Bacteria	0.781096
384f7b80d34091ccf528db23890332de	k__Bacteria	0.99791
d7d6567c5c139d8304612b7c0a44fc12	k__Bacteria	0.940642
1281cee22c284b51eef3ed0d6c5ddd25	k__Bacteria	0.965527
dfe3703c940406f77d544ca2b725c640	k__Bacteria	0.979152
9764c6a31559d2e741f7bfcabf0b8b17	k__Bacteria	0.982255
61acfa412f090ab461046beae782d42e	k__Bacteria	0.99441
c1861a417980b7c578566e503ef38231	k__Bacteria	0.957268
5cce389c7291fcb17b38f51ccde2c1ee	k__Bacteria;p__OD1;c__;o__;f__;g__;s__	0.778387
85041fb86eb49d693253d52d8b965c55	k__Bacteria;p__Planctomycetes	0.73418
cf991c776a2d2b9269b0c98351d4e347	k__Bacteria	0.940074
cf9041d31daf126cf6d11184655d493c	k__Bacteria;p__OD1;c__;o__;f__;g__;s__	0.792487
eb994922b1ad89c30dc4352bfb2b16e2	k__Bacteria	0.711472
0a8533de5ada3ae565fddc89fd26642a	k__Bacteria	0.977055
93dc82cee1003e9e6076f23b41148b64	k__Bacteria	0.986933
2f37e5036c41667c65814cc4249e01b5	k__Bacteria	0.99217
cc96422cb4d0179954787a4129f85595	k__Bacteria	0.943528
d90180f4a30bc3557fda9e43be51a6e6	k__Bacteria	0.942694
b2519cb32440553a02310f6e18876480	k__Bacteria;p__OD1	0.855755
822b36f828d66a941d1beec844707274	k__Bacteria	0.980207
b692a607a1c8c9eeb43f2b9b15ef1af8	k__Bacteria	0.987044
878c6d103cb86ca51c8b4dab94b162ef	k__Bacteria	0.93941
6c8460740ce396f8155679f50f73699c	k__Bacteria	0.988179
5def9b6f5054e58e22fc4b363033c35c	k__Bacteria	0.978916
b859bcd15b59d5394f66763cf66399aa	k__Bacteria	0.980028
c952b011cf15635b484075d3b8b1bf35	k__Bacteria	0.788656
f49d7c86877db90ea9afd92899d26152	k__Bacteria	0.959462
8a9e79124d9217d3f4f8ca16aa50f282	k__Bacteria	0.996039
2eeaaa928c77372c44f88ed08f460e07	k__Bacteria	0.890064
d218709a15151ef3fd26bb64a6a91564	k__Bacteria	0.965776
8398663ae5558efb46678e8788782b1e	k__Bacteria	0.987786
511bbd45cd42598f19ddf5239f11dae5	k__Bacteria	0.980886
78f951813b8f5d10f91d3cda0c2096c4	k__Bacteria	0.999662
00de97464a203917ff9c8619e4333282	k__Bacteria;p__Proteobacteria;c__Deltaproteobacteria;o__Syntrophobacterales;f__Syntrophobacteraceae	0.980808
27d3cf3cde6134cb969bdbc5633175a8	k__Bacteria	0.92856
72d5ed72f0ed6d03d06fcbfee7c0c770	k__Bacteria	0.975241
762b42bdd1d918e4ed88dc9f5222e4eb	k__Bacteria	0.96745
0da8c6f0c8c8f6cc476fd0e260c17db7	k__Bacteria;p__Planctomycetes;c__Planctomycetia;o__Pirellulales;f__Pirellulaceae;g__A17;s__	0.943924
14d3fcba97afbf87ff18f3384472bbfe	k__Bacteria	0.977299
f1894e58d04e3376de4384747d5f797e	k__Bacteria	0.982529
9fb08bb2752a2772d382fca801084317	k__Bacteria	0.961524
140384542f041d81987ba9a9347f2f4c	k__Bacteria	0.959167
876c4c7a63d1cb74f81aa3e78818b36f	k__Bacteria;p__Chloroflexi;c__Ktedonobacteria;o__Elev-1554;f__;g__;s__	0.989314
75ba7542c81c0729ca819bbdb32d0929	k__Bacteria	0.787814
0c537e4ba4cd4503fbbb8ab55797fa33	k__Bacteria	0.949378
c5f94b72c06e68f15587ba02d845a0df	k__Bacteria	0.981749
de2f99b7d4e6a123b2a2f625879bb510	k__Bacteria;p__OD1	0.783815
335fe353c421aa74f44a29ccbf25715e	k__Bacteria	0.993742
ea577db0df51637a0911f735652f0c44	k__Bacteria	0.963167
261ff52490d90650a32e8ada25a52602	k__Bacteria	0.988827
a125c3f0f5b874e05e738b16638ef417	k__Bacteria	0.980305
c09dd6cd79ea7908884e572b68a6d6b4	k__Bacteria	0.981796
7af6e18e8266ccc9b1d7cb2d037ae480	k__Bacteria	0.995716
9f210583703a87731da2f8c15cc641b0	k__Bacteria	0.990473
001859f54656ad19af6b1cadd92a51d0	k__Bacteria	0.98013
57c7acb73f66a83b82f78b9ff962df90	k__Bacteria	0.990533
370c38152ba38dd6b306d5c9e2e6d2c3	k__Bacteria	0.935106
bab34d3752bc965253e8c173e1cb3fb6	k__Bacteria	0.98568
a7ca1615ced3cc1e3c216d5f5ffd4e49	k__Bacteria	0.990643
40b9e856f02f736a7f21bc0b2c4d39ab	k__Bacteria	0.965565
502106a81638276d5890f35b62e335ac	k__Bacteria	0.885648
a63b4b046eeac4d3c19a02c3cb43105d	k__Bacteria	0.999661
8e20230072eb00f76f3f62cf481eebb7	k__Bacteria;p__OD1;c__;o__;f__;g__;s__	0.765805
17b95147276e93c4b38b537a5bb3d240	k__Bacteria;p__Gemmatimonadetes;c__Gemm-1;o__;f__;g__;s__	0.995133
1ffe0282014e5ad2a39129ddb1cd9782	k__Bacteria	0.992392
cd940803a065db0f05900a116a85622c	k__Bacteria	0.993686
f250c59f0609fef6b95c46007350a1ac	k__Bacteria	0.997021
af3e68ad5dfaf84037303c4c0e97579e	k__Bacteria	0.974546
0d8c6028088cb013d6cfd3331db82ecd	k__Bacteria	0.948662
6ae11d282dab3c9ec255e38e296a9677	k__Bacteria	0.98161
83c954651dea01ec0528c8e7ff36e008	k__Bacteria;p__Tenericutes;c__Mollicutes;o__Anaeroplasmatales;f__Anaeroplasmataceae;g__Asteroleplasma;s__	0.99879
5102556e8f8c138cafae2af2c80288ce	k__Bacteria	0.84935
91866f80032f41b1f44dff9d8a15d9ba	k__Bacteria	0.999382
56f6c86b10ee8e1f5daa781b7f63cc64	k__Bacteria	0.972761
c4688435eac2a1dfb457089de6a82d02	k__Bacteria	0.982651
75820e31361dda708a1445f16152aa2d	k__Bacteria;p__Armatimonadetes	0.737281
014aa1f5d5b8cfaac15c8d8b3dd8d9a4	k__Bacteria	0.875008
75fd26a8817786fbfbce0e603ac00bff	k__Bacteria	0.961164
a70f8116cce1d8a8c28a23ed2638a24f	k__Bacteria	0.990401
65087b2ba756953cd324bfb732d18d73	k__Bacteria	0.937388
582cfc921f6e96a54ea3291a27df150f	k__Bacteria	0.97847
2194121bf6fe7e9c2fa909e11318c678	k__Bacteria	0.985222
c9ce824a7763fa7ea134b6bd6d7caf8d	k__Bacteria	0.987678
9664b52cc97e75a4346bae0bf68e26ac	k__Bacteria	0.927902
66215565d32e1e736ca614f86ca70311	k__Bacteria	0.976648
8741c6ff729eeb1b39e46a8a893c6501	k__Bacteria	0.980285
affcb694ee76625dd37e472ccc4664ac	k__Bacteria	0.994064
957a49910bbac2a916305b9cc2b66564	k__Bacteria	0.927714
4d51d18c0779f7d8547d52d1423ab6a5	k__Bacteria;p__OD1;c__;o__;f__;g__;s__	0.752688
55a15698d78d78f2cb4ff09920e76e4f	k__Bacteria	0.974873
b7dcb95468145bcacee755a4714eeaab	k__Bacteria	0.992483
6239bf9d1a4603ce40e5de5e7ce1b619	k__Bacteria	0.769936
eb80d5cbaf3fe1a87e1ab366a89a4b99	k__Bacteria	0.997698
3e7ff99c24673e5c9378e93f0a09e31e	k__Bacteria	0.83859
98723a6daeef35af59fc63922de5a06e	k__Bacteria	0.941292
3773a3876d9ea1395046b4fde88f56fc	k__Bacteria	0.958373
ec2be36733dbce0f0f7c2d7ee6acf562	k__Bacteria	0.962947
ccabef3b2ead4d14a1f63b07afd0bb30	k__Bacteria	0.940682
fc03b73ee327c681a73066e43d02b3e3	k__Bacteria	0.988203
775f494b27742ed53b363906a1c45285	k__Bacteria;p__OD1;c__;o__;f__;g__;s__	0.719521
b1dd0448a309db7e801113017a18f08a	k__Bacteria	0.848737
cefa007e7f23ebf19caa41b9ef20eca8	k__Bacteria	0.979683
468e75b6fc07dedff9e0bb9768f3256a	k__Bacteria	0.932395
b9b208e143f523fbda9ea0d6a727a413	k__Bacteria	0.954009
4df8a582d0888793213634df937a41fa	k__Bacteria	0.960662
9b2c9ef8ee69499a31e05e4bb3042159	k__Bacteria;p__Proteobacteria;c__Alphaproteobacteria;o__Rickettsiales;f__mitochondria;g__;s__	0.717685
fc35444d127801f52eb446e3b6e94ae6	k__Bacteria	0.981616
9c8adeadac92852a9e017ac171387fff	k__Bacteria	0.985703
d9e9f406bf90884afaaae5d6af7e6534	k__Bacteria;p__OD1	0.763416
904f4c094574b90f25d00b79cd6c8f5b	k__Bacteria	0.909876
11349cc1f81b2827d581491462809ea9	k__Bacteria;p__Proteobacteria;c__Deltaproteobacteria;o__Syntrophobacterales;f__Syntrophobacteraceae;g__;s__	0.862657
d125105c3f51ebd943eadd6f1af7acae	k__Bacteria	0.994605
68bb5b0ca088a011a49786d17eab1049	k__Bacteria	0.989126
f830054cfed78b428b75744c52f81c6f	k__Archaea;p__Euryarchaeota;c__Thermoplasmata;o__E2;f__;g__;s__	0.848972
bf296b1e81e77e06d0cd62f6aedbe049	k__Bacteria	0.969661
359ba6adc1706c8ce340af3778f962b5	k__Bacteria	0.9776
0e883a2d610c0f16296912dabe849454	k__Bacteria	0.968492
4595db622fdfaa3b5bdb4e73555b3689	k__Bacteria;p__OD1	0.703807
9f16061fac33f2a2ba9d0778c80389c7	k__Bacteria	0.901423
b393b4d96d29877af9c33b29a2e4a933	k__Bacteria	0.749444
23966c5e18919d6022cd2e93ac8febfd	k__Bacteria;p__Planctomycetes;c__C6;o__d113;f__;g__;s__	0.97779
edb4424d3aa9d4b04c002bab9460851d	k__Bacteria	0.992452
494ead3ca75bab64336382b9ae70e747	k__Bacteria	0.930447
0bbe372644d4d0a86188aeeafa26204c	k__Bacteria	0.895952
53fced4df62505fcd5e7c6068e5541ec	k__Bacteria	0.988829
33b39271068c66fec5109f467b75290c	k__Bacteria	0.967658
a050c51a9ce292c7cd1822cdc08db80a	k__Bacteria;p__Planctomycetes;c__Pla3;o__;f__;g__;s__	0.992745
3ac5026e24d5647dbc05c5c0014abd7f	k__Bacteria	0.989042
f06cf2f31600f6f0ce04336e5941f979	k__Bacteria	0.994303
ac0de214e7088e087f03f5d064e6539e	k__Bacteria	0.779566
0660bc7bf10526deaf572dc4c39b1530	k__Bacteria;p__GN02	0.745169
6a3970c5bee829a9180ecc7e053940d0	k__Bacteria	0.998537
ec7f4b1df3e610e6264ebc7a08ef1006	k__Bacteria	0.965183
6d27e25cb07d47d671e7b9a0b96c54fe	k__Bacteria	0.965479
9d1d7ee38d3407e8e14e3635b6401763	k__Bacteria	0.996221
efa19b2ffe8be56fa38ce5133a7a076b	k__Bacteria	0.979703
267fcc8b58024545dcd9d3bbc81a461f	k__Bacteria	0.867659
ffe8f4210a7f7924b4f5d7082232af2d	k__Bacteria	0.981196
91a720a599112d2fda1d968c8cd968ab	k__Bacteria;p__OD1	0.835305
a47e3ae0f40462786ceeff341c365f01	k__Bacteria	0.980589
39e0e03e7f6a1f141693bba089a602fd	k__Bacteria	0.992996
bbff156c8bde3967ba7ec26718459e1c	k__Bacteria	0.953729
eaa5060bfa6b8f70e13eaafd2b2f81ed	k__Bacteria	0.895828
0fc0973240c9c11e54838f37647b5f3c	k__Bacteria	0.993209
9d4f159923bcf97ff79d5c1f796912e5	k__Bacteria;p__Chloroflexi	0.762863
a46e54bbf0b86d6022b6fae564259015	k__Bacteria	0.969001
7ee5cbf9197eb48cbe5685b4073df6b5	k__Bacteria	0.98137
8372afc10ad91dc20d39c3c8a35b4f27	k__Bacteria	0.991015
a81e70401a600b8204ea94cf52ba6f89	k__Bacteria	0.975553
6bdd1560ebb65e048ad36f827ecac445	k__Bacteria;p__WS3;c__PRR-12;o__LD1-PA13;f__;g__;s__	0.961919
d8d8b33702e0fd5e2344b968f37019e8	k__Bacteria	0.947937
8230fb0d3395747c2aaa7174595baeec	k__Bacteria	0.967524
293802f8967476352ccfbefdcd80bedc	k__Bacteria	0.994958
fde11872288210bd420267491e908fdd	k__Bacteria	0.942439
c3bc92e9d253a6f33d70719a115f9006	k__Bacteria	0.988839
16f01c7836bb86c484544851d8e15326	k__Bacteria	0.976201
4bdfdcf25f8fa6dbc13ba772c19de8a2	k__Bacteria	0.97827
aae76b89bdd9131887355155f8aff5cc	k__Bacteria	0.986607
2e54b28cd467fdd4f296bd174b25123a	k__Bacteria	0.990773
246bbc07f00aaa3795a5b8b2b72c80f2	k__Bacteria	0.956824
39e9c72c732187d084df9f0934867fae	k__Bacteria	0.956725
0760bd7becfbd02fa43f5ee0dba0b8c9	k__Bacteria	0.877438
6605bf4241ce6ca6732c2646c973098c	k__Bacteria	0.985877
6f0a5aa6a077aec2d7993d49d12b6e09	k__Bacteria	0.979452
739e1bad33261c6f3e93a5f3f0236135	k__Bacteria;p__OD1;c__;o__;f__;g__;s__	0.806892
ae57bc261ff0d19272186c57b7fb8739	k__Bacteria;p__OD1;c__;o__;f__;g__;s__	0.768102
5bad4c08259bcde9ba3763e9f87b8db5	k__Bacteria	0.964521
4a7ca98078a0cccc42dc2734686458a7	k__Bacteria	0.976355
cc4e27c2982f785f828ef21478e60df7	k__Bacteria	0.995175
32b6e544dd70dbc4f824a6245c8e22f9	k__Bacteria	0.732021
c1afbcae85066de3fae96842ee2c4148	k__Bacteria	0.987987
f9784f78b70c16448999e7de270f1721	k__Bacteria	0.976631
0a8be765dbd5aeaac8cd39203d8bcfb0	k__Bacteria	0.964462
79196c4bcafc61a278e4592d5cbcf619	k__Bacteria	0.960573
7196d2e9ebf8e473a8fc3d2e180f846b	k__Bacteria;p__OD1;c__;o__;f__;g__;s__	0.721496
ec067f22b8f04b558afd416600fcc7dc	k__Bacteria	0.933046
a4fadbe5da6173fa6dc0aadd77144efc	k__Bacteria	0.971416
e711ad61cdf56a47e7c4c7c6127aab54	k__Bacteria	0.968671
41a2413d0f61a2e5c10cb4796613731d	k__Bacteria	0.973205
b80d68706cc0ebe2992f0f0e7eb7ce44	k__Bacteria	0.924613
3f66a5aba68f8c20b77bce965b310184	k__Bacteria	0.912754
1aa43788c7bc644f6a028b561f5c45eb	k__Bacteria	0.928644
48768dd0d5cedf4b053d4742cd390671	k__Bacteria	0.917836
18b54655c91dc38cc8c6a5a790de12a0	k__Bacteria	0.93442
5a05e357b930dd5563d8430666cdeaef	k__Bacteria;p__OD1	0.720998
54a80f75f0814e5e8779215fd6b8dcfb	k__Bacteria	0.952675
15a303153df65e750799c1d99eb0b58d	k__Bacteria	0.933774
4060c925992aaa92ddf3e31ec7c7337a	k__Bacteria	0.974946
ade937c0e67824328667e8004cb40ac7	k__Bacteria	0.996535
a92383b7487f3b579d6ac60f7b372576	k__Bacteria	0.869325
0358d33ff998186e594b6f7bc0f4ae30	k__Bacteria	0.997918
db33a3d31e728f5c2214967e178ea3ea	k__Bacteria	0.977445
50ef76d086918bf8b453991e717e677b	k__Bacteria	0.966996
021b4fca189aef3b08570a2e6bca6174	k__Bacteria	0.95934
d9b00045f3020fe2e4d460df183bcb56	k__Bacteria	0.997401
13a16d8717485f622591949f9713ee10	k__Bacteria;p__Gemmatimonadetes;c__Gemm-1;o__;f__;g__;s__	0.987791
f69f360beb63a062eaabd9f9fb291228	k__Bacteria	0.975674
2d90224fe6957d574c381cc801638296	k__Bacteria	0.951751
7e3d47a2eda960d71499bf306b968511	k__Bacteria	0.849375
b6ce3e4bc2e2cff6b5b0fa596826f776	k__Bacteria	0.932146
b21220fd9b9e418e8411bcffe108c6f6	k__Bacteria;p__Chloroflexi	0.798169
c01dde72cdd2ebddb0cc4fc5941213fb	k__Bacteria	0.819654
81ecd779931dab2fb4f6a60256372db2	k__Bacteria	0.990499
c35176d8ffa26557c273d9ab695e9649	k__Bacteria	0.95228
26643a4276e66c7ede095524227a5005	k__Bacteria	0.985933
34b3879a6f9b95dd9d9b41961532d064	k__Bacteria	0.941776
ab663109b7f09444c5335e4261a80408	k__Bacteria	0.807688
e2cb06b1066ac209d46cfde109f11c91	k__Bacteria	0.986692
1b88f739474964e885348a3010d5de22	k__Bacteria	0.960765
d0f6fd8c1e1a7c39eceb1aadc39c0a40	k__Bacteria	0.943003
6452a34f07958d68f4a2f497d09adf68	k__Bacteria	0.853758
00096ef9f2ca7ce7447de28f65738a28	k__Bacteria	0.985272
f0938202884c20ad7d967fc906b69b72	k__Bacteria	0.990746
2bb55e657a205df01c4e4010a4e70eca	k__Bacteria	0.740539
16ba7ee5347f493412cd3e2a67639493	k__Bacteria	0.928381
5d12689fdf632832c9c634df98b71202	k__Bacteria	0.928214
81d3d13bb3f8e0d4636d552d39557224	k__Bacteria	0.969048
675923a2e946846d26c49dd6bd638642	k__Bacteria	0.973724
067d511ac100c4f1e2cb9159ffa0a9f5	k__Bacteria	0.960639
be3366776cc3eea2f399e389a7654c4f	k__Bacteria	0.876922
ef3b626b93ee7aeebb3217987e0d501b	k__Bacteria	0.977807
47fe262bbb79df9fc51c7e2de03a538b	k__Bacteria	0.978901
a08c656b10711236667837215e639dba	k__Bacteria	0.898169
5fda0953b507f974c6c307739a5376a0	k__Bacteria	0.985478
e87c4b61efbe53763bc80a610fe9748a	k__Bacteria	0.968286
bedd5ee0b3871d2623e15383e039e790	k__Bacteria	0.852584
6042346e3f640da08d4254e9fa213720	k__Bacteria	0.998979
48c60678424ae0171b8927410da1ceaa	k__Bacteria	0.911007
7a8243075b9589077b5483792b91e47d	k__Bacteria	0.983834
e841281699720a8b816e13dbf3817810	k__Bacteria	0.953979
50166b8b00bc1c777d47b0f0f400953c	k__Bacteria	0.967924
86e7429f9ee84c3b9e149ea2a2d5ce65	k__Bacteria	0.976856
6f2de7450c27d5c0f786c79a9475740d	k__Bacteria	0.984288
db9030ce5cf372810f0beebec41bc9bb	k__Bacteria	0.993551
f2d16788d8d82bbfa8d2e921d445d4c9	k__Bacteria	0.962045
acf455f49ce9e92ca382e4a32d248a5b	k__Bacteria	0.995534
5b924a4cc46a114fafb92ffabcc735df	k__Bacteria	0.980597
07cbc2371c795c8479f5a2eb11cdae87	k__Bacteria	0.944267
fffada2572bdb3bbdbc57bd771cc8913	k__Bacteria	0.967552
887a2b6bfb5e53a6d7ff910cff8392ed	k__Bacteria	0.967298
b3f54c22e32a9cb3345e855b102e9171	k__Bacteria	0.953757
3a6738a4d47a82fdebf959bf5ee4b9b6	k__Bacteria	0.9912
69e57383f0a73fdfa42310ac543ea5f7	k__Bacteria	0.964673
ac71d58a1d67d57fb027935f598ed8aa	k__Bacteria	0.957718
1fd6e48c0184795c755dcc904bd95d2a	k__Bacteria	0.992476
bf55ccd328298a51e14ec747da965f94	k__Bacteria	0.965093
0f3a3c1dbbf0697f0e969551678ed382	k__Bacteria;p__Actinobacteria;c__Thermoleophilia;o__Gaiellales;f__Gaiellaceae;g__;s__	0.977199
d5c48e34c2c1972ee99dde7938b27ac9	k__Bacteria	0.995015
0d4d9a84f661b14a6e5f04bed090e93d	k__Bacteria	0.993524
6bf3c4bd5816aa994d7f23a8d68c3786	k__Bacteria	0.973433
f0bdc7d5345eb37cc607c02ad2f52256	k__Bacteria	0.891905
1439ccd0f60195287fe3c3c7e615d8fa	k__Bacteria	0.92209
3e69394b0ae10acb08c9994078cde97b	k__Bacteria	0.973268
0408d0a7af7c47d28ae8e4052d6b56b4	k__Bacteria	0.95044
be12273b7030ada683eef26673e3b4f3	k__Bacteria	0.973938
eed2d72a04605ef4c5bb14047d9df1f7	k__Bacteria	0.972125
30efa17712d14ef6808cb9c9f2879011	k__Bacteria	0.901069
d5c56009be3e9aa57392d93fb8e09187	k__Bacteria	0.929903
24022e05dcb31cf111031aa886f278ac	k__Bacteria;p__Acidobacteria;c__Acidobacteria-6;o__CCU21;f__;g__;s__	0.999185
b8bda05e1a6879ea51d505cf141d50d8	k__Bacteria	0.9772
060e05663496844e048e789d7ce0e95f	k__Bacteria	0.863696
d5bc1317153bae90564147c24436589a	k__Bacteria	0.953118
c3a3f3b1ce1a6feda54b2e275be93895	k__Bacteria	0.966292
ddd67ffbc16165609a5b90dd33a172f0	k__Bacteria	0.963153
9d6b050f24fe3f823d4e4c992d00d902	k__Bacteria;p__OD1;c__;o__;f__;g__;s__	0.733103
46df7d20b8c44fecf4798461c3cfab94	k__Bacteria	0.90881
baec4bca1cad2b9922ed57756556777a	k__Bacteria	0.924335
0f5cc6133e579d2dd4f04c25b830957b	k__Bacteria	0.7689
7e1bf1bccb97e0ebafca71f37fa7eba8	k__Bacteria	0.971938
25de812a09b4827b99b98d72c013f096	Unassigned	0.312869
dfe7e3c63b4200c592eb635a0235e36e	k__Bacteria	0.871506
8fd606e58e51089a354bef5a86924f79	k__Bacteria	0.967737
76e1449f15edb99381793b5e46732442	k__Bacteria	0.993855
088d6161c785645dd2fc653d581e5a65	k__Bacteria	0.994538
81f477c374f56dead964ffab51ef6ca2	k__Bacteria	0.923305
58e10172d4f229a13d46e38bb43c3240	k__Bacteria	0.989862
f8390ff371b306e6b28dbc4047b79f4c	k__Bacteria;p__OD1	0.7858
94649da460cacf2720f0688dd746e4be	k__Bacteria	0.932352
5595e24ab875fd3d60c1a97d669e0a96	k__Bacteria	0.979473
37dc432c63906b0a70e6c25b8a345896	k__Bacteria	0.994061
13c8ca35893da7d6205e40fdfda2c5b7	k__Bacteria	0.987556
50418f366b0a45997331bd44811e9a3f	k__Bacteria	0.998444
62be729c1880d569385693b0bbab3947	k__Bacteria;p__Chlorobi;c__SJA-28;o__;f__;g__;s__	0.949169
a313d51d388e279d98dad5911f2fa313	k__Bacteria	0.977151
31a360ac017215c87c78740c192f0c71	k__Bacteria	0.918328
0d8d9a1282e9e8d672aa47f32ee8f5bf	k__Bacteria	0.9758
7614a5b3c4add597f16a0b52e52b140b	k__Bacteria	0.983309
d9f6c5a98dcecf5fd7b443f14e4529e2	k__Bacteria	0.832848
d7ff3beaf7f109094f3ffde114f1a4ec	k__Bacteria	0.977968
a39b5105b481d16e127a198f1c5e9f9b	k__Bacteria	0.969639
343f1a38414deb650c9dac4ae811cbc2	k__Bacteria	0.98014
a2179d41aef3d0cec10893a000f3b10b	k__Bacteria	0.936847
d61c99b718235efc6bb0f3d2e4a6eb14	k__Bacteria	0.98557
d7bba3522372229db9b8d7f978b6cad4	k__Bacteria	0.863792
4b9ef2a279202d69860f80b6be6a2c56	k__Bacteria	0.781518
73a15a0ce5fad7198d01f4a0d862351d	k__Bacteria	0.927109
f3c5116f785ad94d1dc068fc3e6f7927	k__Bacteria	0.747104
0cb312801430b2cacbd89d18b8e021c5	k__Bacteria	0.982262
2a163bff1756152229c1f5f4c5cc6816	k__Bacteria	0.859778
ce5affa1d8af5aa41eba43b7ecc3d7d1	k__Bacteria	0.933886
3c1b7423489c3d22513c7c2b52b775f9	k__Bacteria	0.838458
1dde738618cd52ba7a8afcd893c7372e	k__Bacteria	0.983477
a0bc8694c6d10b92c466a7f395631792	k__Bacteria	0.925532
272aa982413eca4d2ea35d8d5e35d273	k__Bacteria	0.988057
47d0628b35ddbdf40d8e1dc2c48f560f	k__Bacteria	0.991092
2efaa32088acdf834db37e1ba3bcc8d2	k__Bacteria	0.946161
3066ccc70c531c80a0157a5b4699f7aa	k__Bacteria	0.977864
dff10fe512126cb6447fd71b0e62a63f	k__Bacteria	0.970949
71540d17a6d9354a7b13f935d756caad	k__Bacteria	0.996034
361eff6c55389f150173c555e8c07d5d	k__Bacteria	0.976236
16c5bbcf707a096de77f22af299d0750	k__Bacteria	0.937614
4ca9b08a2f374fd1cd80b5ca0ac8b943	k__Bacteria	0.986432
79ee72af94e1675502c6950e36f9b27c	k__Bacteria	0.939344
098b20a687c7f9770693aa6847cf050b	k__Bacteria	0.935237
20131e7d7e21c8e36084321daec63254	k__Bacteria	0.988049
78bfcbb39a7392f80a0dea20a2c3fed0	k__Bacteria	0.924359
43684bc1674b63ad8631ff7f90bd30b5	k__Bacteria	0.99024
f66cb7a286feda4f100efe2f414b00be	k__Bacteria;p__Proteobacteria;c__Deltaproteobacteria	0.936567
43f73338093bc1e0065c6719d786abab	k__Bacteria	0.968662
fcef71c1039458644fda2c88535033ec	k__Bacteria	0.944016
c1557586acca3691cccf7083df7b7cd8	k__Bacteria	0.981029
764e0a6aee25ae06317636e499cbee7e	k__Bacteria	0.990916
cb9cb4a9f69884414c7efe1f22861693	k__Bacteria;p__OD1;c__;o__;f__;g__;s__	0.722189
a7be0d0d3ba7f80d0bf65156552ec915	k__Bacteria	0.969406
43f2e3705a5942ac3d3d9bd664921978	k__Bacteria	0.990189
ec1e5b6d430692da1d1180b768c30254	k__Bacteria	0.983071
391f4c346ca09e734df2fb28df38fc9f	k__Bacteria	0.997285
5b7569868da4d44017f464886e30b78b	k__Bacteria	0.980717
d0bf8ef46a5f09434d2b7ed21bd05272	k__Bacteria	0.988598
073486e3d24ffd7d83bdd89f3d161936	k__Bacteria	0.990218
93b23b773d7558ae1ae030aeabaf9dd5	k__Bacteria	0.994275
40e8f80ad950f75e77f0c29061e90daf	k__Bacteria	0.936255
029ca2bd8dd84de7a8ef4dff108dc202	k__Bacteria	0.969794
e95cc576091dde6629cafc3f4964aeed	k__Bacteria	0.78138
b941929ec0292f8bfb56bdb95e65e7a0	k__Bacteria	0.95542
74d17ece73ad8f93e0c28108faec6e96	k__Bacteria	0.935749
eab6a119f2f3248d9ba9a1f1580f329d	k__Bacteria	0.955285
5c4e9465a5b5f1a359b5a62584ab225a	k__Bacteria	0.889918
15abeb6e1f74c1927ee68925c3bd2a2b	k__Bacteria	0.974698
e601baa83ca2d756a2acedad2fff2d9c	k__Bacteria	0.947699
907c3340e111eee46002a62987fa4d80	k__Bacteria	0.917435
e8f3f84c27c6060d49094097fbb0db43	k__Bacteria	0.979308
876dd236bc4ba78126de84caae4de111	k__Bacteria	0.992096
942c4b39783b1860e81634f453063e94	k__Bacteria	0.959426
b39feefed2a2a69af3ab64798b7246fb	k__Bacteria	0.976621
93f22f13e3e6ec85ecc857c4c9c0db25	k__Bacteria	0.988518
49240bc5566e3747276dd8ae825faa1b	k__Bacteria	0.990467
1bccf7bc3c456ccbd0a384c7262a2ffb	k__Bacteria	0.992377
05327b014dd986b5b8867853690cfa0f	k__Bacteria	0.988173
c0a28c52bf072caa251b78f18a12db1a	k__Bacteria	0.851027
cc3bb65a0bf9a042983edee60fe0ccc9	k__Bacteria	0.992908
7b39c8acd360dddd85d179de6840bbd9	k__Bacteria	0.965717
e4691f441890e31457d79b8b7205178e	k__Bacteria	0.927975
fc3d0f9db311e0d67455db1bc98686ae	k__Bacteria	0.979392
6515056eb166df9e355cde24867002cc	k__Bacteria	0.935516
e2a4e23ee84d6a4192f3dc358346e1f7	k__Bacteria	0.982266
55cdde8a8af140bfdc00815b3730d2ee	k__Bacteria	0.903744
702dd36b30f1db22f67a16f5de2a904f	k__Bacteria	0.99091
925184b41b08e4b45f8ce88f2d7aef2f	k__Bacteria;p__Armatimonadetes;c__Chthonomonadetes;o__SJA-22;f__;g__;s__	0.963834
7bc05e68b04b85927f637086b5839085	k__Bacteria	0.800252
ed0c3612d86d9f79abf3002c420fe280	k__Bacteria	0.966644
d57145038d2e03ca71a5ee6b6ccb8abf	k__Bacteria;p__OD1;c__;o__;f__;g__;s__	0.700692
df1d5c6a11c84f889e779843fc66c9bd	k__Bacteria;p__Chloroflexi;c__C0119;o__;f__;g__;s__	0.990416
bc456702ab5a941377bfa46b79caa2eb	k__Bacteria	0.89726
7055175bf8cde7ef486a96e34fa13633	k__Bacteria;p__OD1;c__;o__;f__;g__;s__	0.743398
02479e211dc69c428e96efc267b68c78	k__Bacteria;p__OD1;c__;o__;f__;g__;s__	0.764492
7a685b122b6dbc5774c6f237b33cd287	k__Bacteria;p__OD1;c__;o__;f__;g__;s__	0.753815
411b6115f05ec85e4ac09600a73cc46c	k__Bacteria	0.940888
548ff862275f9409b5ecd7841a3c0dce	k__Bacteria;p__OD1;c__;o__;f__;g__;s__	0.801086
9d88ec0eb534cc45f2a1c440facba4c8	k__Bacteria;p__OD1;c__;o__;f__;g__;s__	0.768106
e3b2e68a2e96eef183ab6c2200b0a56d	k__Bacteria	0.854423
2f38638a001a020386a1545829d827fb	k__Bacteria	0.986412
0c5383f0bf3130ce62c84dd53b12daec	k__Bacteria	0.977946
8b35b7f0f27f53e9ad2eba9987916448	k__Bacteria	0.966772
d872e6349ab456b2057281fe4ab0ba68	k__Bacteria	0.989577
ec76981b908185218cec9bf02fffd040	k__Bacteria	0.809045
9d55f97482e21c2f4938942228605e4f	k__Bacteria;p__OD1;c__;o__;f__;g__;s__	0.855606
b261982af71beefb2740382e1eca803b	k__Bacteria	0.983243
8e1ee384371a04ad6541d0f64446f82e	k__Bacteria	0.916372
0b2379c7777752980a2553b51dae31f9	k__Bacteria	0.921513
093223a77a76ef8f2a79389fee267f76	k__Bacteria	0.986314
d8c5636c33761651f9f3a05520587965	k__Bacteria	0.960098
e11e11d53361e3e8044cbc8d45958af0	k__Bacteria	0.961809
ca4b42c0e492ea7325b877e850c08b7b	k__Bacteria	0.982892
2fe70e1dca293820fdcfd211bc12dee6	k__Bacteria	0.943225
1c80602e1c3d4b3c68a3f51fb5c66a03	k__Bacteria	0.977077
35d45b79704ce067fa18b55d9d3d8a9b	k__Bacteria	0.973258
65566f08355496673fedbc824b974de3	k__Bacteria;p__OD1;c__;o__;f__;g__;s__	0.828583
29466fff765e79d78ce81bdc79e0c03d	k__Bacteria	0.992061
af7c87a9412ebf1913ce9dac458c62ec	k__Bacteria	0.845655
9f7fcfc72bb6fb71aed86b2cf9e75dd9	k__Bacteria	0.938787
aec27a86ff2ec0d40e41eb755e21f7e4	k__Bacteria	0.901106
50ab4fdb8a211ddc324ee8e06771bddb	k__Bacteria	0.983904
ebbb0aa96d96a0d29f7b634d3dd13ff0	k__Bacteria	0.975769
b50dd40b2c61970261418d313462acab	k__Bacteria	0.992218
fac31022f68bd29f7c6d89dde1aeed62	k__Bacteria	0.724681
74047a02cecad7ba364521f9e33a9d84	k__Bacteria	0.952779
2b30cc3b2af116d3e9ea90ae13a0fed7	k__Bacteria	0.730152
9b7bf8dc5180ce0631c0957c13fdda66	k__Bacteria	0.986661
ed5faf9e959613147309dc02995d8165	k__Bacteria	0.986342
6f84d31b8c430525ddebf0473138ae15	k__Bacteria	0.980302
7cb4a8b12b2222cb49a65e493d931e6b	k__Bacteria	0.955531
2918a6be61e878ce568fb528297a0091	k__Bacteria	0.9342
34b711bceff36817eba2133384379b87	k__Bacteria	0.989094
a52ae37eed56faec2f36a1983b6dd591	k__Bacteria	0.984407
241580273908134e8160954b63b49031	k__Bacteria	0.946583
660dc64dea5c2577b576a722e01cfbd0	k__Bacteria	0.989179
a85260173802babd903187ce4df74127	k__Bacteria	0.96832
7efaadb95cba64257a6a4669795c51a6	k__Bacteria;p__OD1;c__;o__;f__;g__;s__	0.706408
53b95c66794f0e3910ba767b2e7b083e	k__Bacteria	0.942142
c9deaca57e0f0fcdeee290f718b58675	k__Bacteria	0.984386
25b6356fd230d28ca53ac044d11ff379	k__Bacteria	0.984577
50acb8d7b0f7d31adfddf8ae0c7e41a4	k__Bacteria	0.996211
8198b5838fd61f729fb5192d393bb1bf	k__Bacteria;p__OD1	0.706816
10358711b1e4566500a2d4a9238eaac9	k__Bacteria	0.926941
f6f9a80983cfceb9533087a2261e6b5e	k__Bacteria	0.881807
3e5418a9fd20be8febd673dde80fba95	k__Bacteria	0.970307
88ab93b351ebb277bcc80b01833351e5	k__Bacteria	0.988845
a4a717cca5e1e5987f1f98f646b7f9ce	k__Bacteria	0.965521
34d4ccd8c8cbfb4f418a134ae571f71c	k__Bacteria	0.976216
42e256ccfc37a1237e2ba87e9a36d8f4	k__Bacteria	0.995007
9576eae3758adf7a9f9626b3208950e6	k__Bacteria	0.985635
9f5aae4038f5b027b49466b48b5bee3c	k__Bacteria	0.998798
e6b9c4f4e5251be91cd4f7a0d8de6c6c	k__Bacteria	0.960864
06347549f128ad85bf9a6944822c6b48	k__Bacteria	0.749298
c849ac57a562b25f98ad0b17da0ae7d3	k__Bacteria;p__OD1	0.751945
feb9122aeb7a3565577efe41e4811c97	k__Bacteria	0.879724
f80ffb5b4e402689573dd96ff2bc142f	k__Bacteria	0.86697
5694d748d5d17ed25b9b70c0b888e213	k__Bacteria	0.883912
da0d4ddc2577f07a3482d60c52799a87	k__Bacteria	0.992935
0c3351744a005a8b9d9a28067e463218	k__Bacteria	0.987844
c9f6f8634b97d4408f33ef13450e13a6	k__Bacteria	0.988373
630b9e79420f00de0827fb011d5963e2	k__Bacteria	0.936822
39adc93a47048883864f09825990bc32	k__Bacteria	0.99197
c8761ab38914647a182e4fe6ac9bfcb5	k__Bacteria	0.938228
805163a4001d5e2c9c42f0546f5443e5	k__Bacteria	0.993667
e3c1c30c0d05507af53a98a6369e581a	k__Bacteria	0.991984
938fa171924ec19fdd642d2fc904e3ac	k__Bacteria	0.997139
e9319cc820db307fc393cf3b9a18c145	k__Bacteria	0.987472
1b0ddf49194e999ac91bbe9ebdafac32	k__Bacteria	0.984968
a307f7798e38afabfbad2586deaa3639	k__Bacteria	0.975091
195ba32cc88c096c61fd477f935f6573	k__Bacteria	0.907272
1b2c433e038777619e3c0f45110ef3e5	k__Bacteria;p__Chloroflexi;c__Anaerolineae;o__H39;f__;g__;s__	0.999501
0563b4686fe73ca4b55504beb7bd06c5	k__Bacteria	0.949337
4d5e4244e4026e1558f4d1adc5389aa0	k__Bacteria	0.989048
c610470c20997b419774749273300722	k__Bacteria	0.981884
e22d49f4b5b69cb3cc4234b2aec71e5b	k__Bacteria	0.998007
4ec7a13556e20cce3abe142fc03fb54e	k__Bacteria	0.958635
c7378f385c56ae965e362f2eaac4e9f7	k__Bacteria	0.990119
e77516d78d6bec125988593d4b819559	k__Bacteria	0.925284
e7922217ec0d6b58fc6675a1dcbdb364	k__Bacteria	0.988804
1e5032f25aa2aaed560835c95a0c927c	k__Bacteria	0.990093
9e6aa4998affa286543bd4e87565d925	k__Bacteria	0.969468
6871fa472377e76e9198ca7c3782facd	k__Bacteria;p__OD1	0.708492
8704a71ac2ba1c1e539f456c1a472240	k__Bacteria	0.932794
2de0d40815e5b79c2075bb2664709486	k__Bacteria;p__OD1;c__;o__;f__;g__;s__	0.787548
0fca0f0c3225104187e473f5bcef0370	k__Bacteria	0.826204
740d6d6512952e870a7e53328599a018	k__Bacteria	0.982206
8a153129b4469db207b240a53045062e	k__Bacteria	0.996064
4e28e618e44dcb404b45ed90b21516a8	Unassigned	0.558795
9ff1a3ac7a70ffbc0ecf71d7a874e753	k__Bacteria	0.984112
0074fda7eb09db250851fb68d43e664f	k__Bacteria	0.917588
badd1ebabba1a59417b0f6e7a7650e50	k__Bacteria	0.926959
4296e0c197a766c1d7491b7189d13ab9	k__Bacteria;p__OD1	0.725443
d56d9bacd90582de4ea326cbaf59e6a4	k__Bacteria;p__WS3;c__PRR-12;o__Sediment-1;f__PRR-10;g__;s__	0.994436
799bc931b2c4a0242fa45f4c57d1b8c3	k__Bacteria	0.954989
d9a5396c16206630af723b6cca200607	k__Bacteria	0.914047
dcbaf7672a58a828547a17dc1f11547c	k__Bacteria;p__Planctomycetes;c__Planctomycetia;o__Pirellulales;f__Pirellulaceae;g__;s__	0.768401
14c578b6d412be8c6e1da5f8db043cf7	k__Bacteria	0.992646
b44549aba577664190b6638162d1311a	k__Bacteria	0.958722
5b10bb544e0a534a7f91abb468ab945a	k__Bacteria	0.823872
27711e8463fad5d68784c87bbd7d1e58	k__Bacteria	0.944242
359dee0957b721176148ae9da4b241a3	k__Bacteria	0.981784
a27c4e5f569734a82fb66a17b1e0b84e	k__Bacteria	0.996557
5b5a73f697c2bea844ab5ea10722f55b	k__Bacteria	0.875053
d7a89ab077d27d4bd984ab829ba6249b	k__Bacteria	0.931749
8fbff2f2dd0b47fd8659f948cb018e84	k__Bacteria;p__OD1	0.71144
a6b3274fd31098c682522c267c92b2e2	k__Bacteria	0.952177
eae85fd165f829c700d059d8b0dada9e	k__Bacteria	0.926285
99315511af41600249166eb02bf99ee0	k__Bacteria	0.96762
6ceb555641310d507088c78cdf054d72	Unassigned	0.537995
1738725a73f833876b8e6e1caf271307	k__Bacteria;p__OD1	0.736684
ae5de129588477b32fef03eb878babaf	k__Bacteria	0.907057
b697c1f02c6a13aa943bec5b1e9e16b4	k__Bacteria	0.934394
5eaf8ab47103f9826c67926e5d36e290	k__Bacteria	0.975507
342e32bcc6efc93507d690449549a752	k__Bacteria	0.986723
4a12af9941f66f800433e57d5a791ae4	k__Bacteria	0.979671
93a35051fe7b2feba7616cc17982cff3	k__Bacteria	0.818326
0fa51b53a94570422fbf402f5c5058f2	k__Bacteria	0.726561
e909f0ff99393e9cac2368bcc742b6a9	k__Bacteria	0.98908
04b13759ea917441d143ba656387a603	k__Bacteria	0.999988
28109708013dc05f10ee145c7a1a80ea	k__Bacteria	0.97758
9336dad2ed9562b236fc6873d12cd800	k__Bacteria;p__Proteobacteria;c__Gammaproteobacteria;o__Legionellales	0.768252
86f2c60d0d2c78e05ccc9f00374f0def	k__Bacteria;p__Proteobacteria;c__Gammaproteobacteria;o__Legionellales;f__Coxiellaceae;g__Aquicella;s__	0.912318
534bcd9556c2076355a9c6b34e16371c	k__Bacteria;p__Bacteroidetes;c__[Saprospirae];o__[Saprospirales]	0.932727
9d835d93e3a4647bcb2632f779c35d13	k__Bacteria	0.98916
e8fc78ed446e46cd35fb6e0357e1a700	k__Bacteria;p__Planctomycetes;c__Planctomycetia;o__Gemmatales;f__Isosphaeraceae;g__;s__	0.899626
0d168de21dab6213e6e177dcde1071d8	k__Bacteria	0.950132
b611bd10fdf4188b9c2179e6bfc46668	k__Bacteria	0.89872
44d597533dd00f8a1cdbc5f4d8a45bef	k__Bacteria;p__OD1;c__;o__;f__;g__;s__	0.761462
36d763e87038c575a696b2f99163a455	k__Bacteria	0.97845
f2afd47b4320ad72437c0ce084852f42	k__Bacteria	0.900488
e46c2eb18d48d302dc4aedea7b3e4e10	k__Bacteria	0.971578
02955373da9d1c049d7cabfa4e0ea0a3	k__Bacteria;p__OD1;c__;o__;f__;g__;s__	0.775736
bed62a24d3eacf498977cd0016a0a138	k__Bacteria	0.973193
6712881d52f12e40b50829ec1d763598	k__Bacteria	0.952662
4c125a02d747f0d44a1ae29fda3c8c9a	k__Bacteria	0.937191
ad57196b35f2044a4d51e1c47aabe3d3	k__Bacteria;p__Proteobacteria;c__Alphaproteobacteria;o__Rickettsiales;f__mitochondria;g__;s__	0.983858
a9fa38b2871796d982dca8028d2e38b5	k__Bacteria	0.998597
448127af5748ef947ce7dcddfccee8f0	k__Bacteria	0.957471
f5e84d96a645f2a96c68db05ce1b8a51	k__Bacteria;p__OD1	0.711128
70ab9a9545c9d31fd5bb2a7df44d8070	k__Bacteria	0.993197
b08d0e8df558e87a31ce8974099ef913	k__Bacteria	0.997112
68af02c81745da46f367073c5aeb04e5	k__Bacteria	0.980995
31eecb02b5ab17fe1fae56e1d3e81bb3	k__Bacteria	0.979087
b5c8767510b6eab5a2f1e092ee9874b2	k__Bacteria	0.97107
fd491909517467270c468b3707430485	k__Bacteria	0.968736
7784bae1083ec27072f4632b216dd832	k__Bacteria	0.915487
2ac940e32e2fa8266b9fe08f4a24a43a	k__Bacteria	0.957412
974f95a9d0c4e90ead2b00448f1c1a61	k__Bacteria	0.979589
65503cc69c45dda98cbe5e2dfc9454b8	k__Bacteria	0.936604
b047d4dd3aaf89b3be138f062f9ffd2b	k__Bacteria	0.985542
82e2dc07e171d6bb64ce81319489cb81	Unassigned	0.573314
cca058688ad30fa383d18828faad7fbf	k__Bacteria	0.971895
5a4df94e110e68649c5906dbacf69476	k__Bacteria	0.988043
3c64624c1eeafad6751df8f97e869395	k__Bacteria	0.787053
05a373ebc9937500dbd18fef9440f50a	k__Bacteria	0.993648
1db480a5caaa8fe0fb00b6b7557ee72a	k__Bacteria	0.975085
d60054dd0af20b78c0c060c5773cf206	k__Bacteria;p__OD1	0.740323
54dc120d7520377a26e997f4bdb77e34	k__Bacteria;p__OD1;c__;o__;f__;g__;s__	0.74479
fc6c3726534370e8378b47b544312a16	k__Bacteria;p__OD1	0.707383
b8cfda5a7b528815ef9dc17b0b50deac	k__Bacteria	0.980249
d5243dc68a9261d1fd1a57e173361165	k__Bacteria	0.995439
d31bb5da1402acb75b68b9f2f864baa5	k__Bacteria;p__OD1	0.73493
b221e3095583bdadf28583bbdb509e93	k__Bacteria	0.996497
10f856e84ee9ad42e22111b4428bb8e2	k__Bacteria	0.978738
74de6fae7a8faf64d107dcdceba5b613	k__Bacteria	0.983747
3b1703136f73ab9c7c9511305876b664	k__Bacteria	0.941625
57ebb4291376951cc61d86e0aed30b38	k__Bacteria	0.967274
2b213fe0c1bbac889a2bed49c2611fba	k__Bacteria	0.927725
2ce7b1a8a9b7ada1ecc7b22006105172	k__Bacteria	0.970536
7a318ca85613c633c45b497641f00d23	k__Bacteria	0.937383
ee4210e9349ff0dd8e3d64921120ad0e	k__Bacteria	0.989778
5e27a6e25047e2e82c8656782fa6d7d9	k__Bacteria	0.972001
520b4998db8ebd321075f0be79ea20d0	k__Bacteria;p__Chlorobi;c__OPB56;o__;f__;g__;s__	0.969683
d69c9a37d5d63a677b1e74f11a114aed	k__Bacteria;p__Cyanobacteria;c__4C0d-2;o__YS2;f__;g__;s__	0.998322
14f395123958368a0a3bbe699545b808	k__Bacteria;p__OD1	0.717861
bea6a5bf1257b493f0c1a48c16075674	k__Bacteria;p__OD1	0.754502
5fa0e3327da9299df17758b33544b527	k__Bacteria	0.993388
7199e2015f8c64cb9cbaf5430189cc02	k__Bacteria	0.97975
9706fb9a3ecdc5aee0ccbc74291d0dc2	k__Bacteria	0.965387
eefc87b19066fbabf1545d7a794d5415	k__Bacteria	0.963488
189efb7659a697791afc28d459b6a7cc	k__Bacteria;p__Proteobacteria;c__Alphaproteobacteria;o__Rhodospirillales;f__Rhodospirillaceae;g__;s__	0.764773
f8798981ea219c02cef6b286c2f7104a	k__Bacteria	0.943497
fdd6aa51a3347c532585cf8a606e9157	k__Bacteria	0.913065
fb5dac84c59fb231622521c9f71b83b9	Unassigned	0.313644
5a749fa7d731d29f33a8782794349d74	k__Bacteria;p__OD1;c__;o__;f__;g__;s__	0.71926
7150276ddc8a634ada5c0e1e58b0abe2	k__Bacteria	0.895776
293863a66ca4dce1c8034fe999c60781	k__Bacteria	0.897231
400ec31589ed3775aa6b3099b8501286	k__Bacteria	0.943092
935a95ce3636d975d9494f97ae5c191f	k__Bacteria	0.983069
760b5bd9440251d9b06dc0d411519ead	k__Bacteria	0.962705
ee410c4bd7dbde7e35bd1eb61acc722a	k__Bacteria	0.837245
b54aefa6946933fdd97160cb328ae8a4	k__Bacteria	0.972451
5dc5948f85d0a0d790384a002237de82	k__Bacteria	0.99446
588d59a052b0dda552a03d5ac37664f6	k__Bacteria	0.989251
57c65041047029dfce4bd465d975acbc	k__Bacteria	0.751488
7d44c6a78f7d15e1cb21e3ffd6d33123	k__Bacteria	0.901958
136d1008d56afc1ca504e76084498463	k__Bacteria	0.848463
2dcf8e321f0e635035483b6b8d89078a	k__Bacteria;p__Proteobacteria	0.941807
0ed59599134257ca68a61138e247bf6b	k__Bacteria	0.982819
0555963e6393f0074ea2f2e6e6d54d61	k__Bacteria	0.932165
687822f28734da344e497c74e36db063	k__Bacteria	0.966469
9e9f3c73b9e7674e4193b7a945faa05c	k__Bacteria	0.839303
8ae49e7f35de46027c5834a18cfb7c3b	k__Bacteria;p__Proteobacteria;c__Deltaproteobacteria	0.873879
0a2b38bbc16bb7abdb3ccea37f08e6b6	k__Bacteria;p__Proteobacteria;c__Deltaproteobacteria	0.743361
5898344a3faee66f98a0ebca7b16b79c	k__Bacteria;p__Actinobacteria;c__MB-A2-108;o__0319-7L14;f__;g__;s__	0.968146
f305de2c76a582d0c79a4740f9f858ce	k__Bacteria	0.848301
10b63d38b66568d5a5c5652208e12a78	k__Bacteria	0.942677
682da94663580a198bfe94a50480d226	k__Bacteria	0.994018
3775b5d41fc877285846da61d8b72169	k__Bacteria	0.943413
5313a645cd5edecfc043277c0bf9040b	k__Bacteria;p__Proteobacteria;c__Deltaproteobacteria;o__Bdellovibrionales;f__Bdellovibrionaceae;g__Bdellovibrio;s__	0.91682
6de3c9d700e0a66d6e931559bee900e5	k__Bacteria	0.943327
a4c1d3a06c78b8a16328dda3bc15b3d4	k__Bacteria;p__OD1;c__;o__;f__;g__;s__	0.837807
a75615769a606dc63a7bdc1f2150cd62	k__Bacteria	0.918123
bb68a7fce4f251ec90b1610929d79ea5	k__Bacteria	0.971271
32d372b36b6f1e9e0fdf5569c6ab9b27	k__Bacteria	0.965123
47c5ba2bf9f10da4e074f44b9240fe68	k__Bacteria;p__Planctomycetes;c__Planctomycetia;o__Pirellulales;f__Pirellulaceae;g__Pirellula;s__	0.999964
d7e3a44d8a1385e03f3352b6d22c0cdf	k__Bacteria	0.960351
ec7c62f922dc1f3b7646a090a569c18c	k__Bacteria	0.998717
9af8ac93e538e51f6d1d77f1aaed1fa1	k__Bacteria	0.972472
5d2710b057bfff5d9019ecae1381c2a8	k__Bacteria	0.954875
bae2e7e5a107930e74b45120732850fd	k__Bacteria	0.955446
971995d93bd433e246088158d8e92578	k__Bacteria	0.996819
2ec08aba851f064abe3d51104f94af6a	k__Bacteria	0.951734
61f49f9054d9a07ae7f457b6bd5ffe6b	k__Bacteria	0.96994
03126c82316cf9ddd17d755757fd22ad	k__Bacteria	0.931708
a80e27312b45d02147d5d17c1b7a833d	k__Bacteria	0.994856
621e338bb824e5b807bc593604278aa6	k__Bacteria	0.985718
d7cdc1559135ddd2d3f89daf9d216538	k__Bacteria	0.881919
797941d209f1ac5a6f2b481fe9e7f7f0	k__Bacteria	0.95333
ad9fdea2265383bca73d6b1a0f852a51	k__Bacteria	0.994841
0ae9c3e7a79c9b25a15919275aad42a0	k__Bacteria	0.814461
15c4095d4dd7b7fa1a7aeb8e9ef268a5	k__Bacteria	0.982876
8fd43fa38be5566e4a19f17b58d1118d	k__Bacteria	0.985509
a07072cc9f483f39a6f9a9be2b6bbe1d	k__Bacteria	0.979914
9476c452fc548530badaa83b7a710584	k__Bacteria	0.99333
402f42bb68be37badfd9f77cf80f8bc7	k__Bacteria;p__Planctomycetes	0.799668
cdb8b09fc068f088948072a4cf423e40	k__Bacteria	0.975226
f8694ad7f789958acfda157d3a93226b	k__Bacteria;p__WS3;c__PRR-12;o__Sediment-1;f__;g__;s__	0.85793
4bb2cfebc72fd7eac68b014bd79a975d	k__Bacteria	0.999987
ccbc958ea9b40033811f0318f6b88d74	k__Bacteria	0.996351
c26b7424204f3b22cd721f975d158276	Unassigned	0.345423
4eb16085f2d1310627d182244dd29502	k__Bacteria	0.880697
f0a694846e047b8a4aa175e4ad1fd66b	k__Bacteria	0.947121
ff7264ed9ad2239e510b410b71087738	Unassigned	0.631213
c1c9674a0c236588f3b1f8347452644a	k__Bacteria	0.787957
c15a7e20b96329e422a1bb3449f42952	k__Bacteria	0.987524
7cd4ab5e0ae35fe06344313fee560865	k__Bacteria	0.733422
0a62ecf1bcfa14ce13d7907781bf199f	k__Bacteria	0.932211
b8297d5f387d26ddeeafad605da1eba5	k__Bacteria	0.958379
f4e904faf501d0803202583832ded47f	k__Bacteria	0.964119
276dcef921fc66b757cbaacca7ce0def	k__Bacteria;p__Bacteroidetes;c__[Saprospirae];o__[Saprospirales];f__Chitinophagaceae;g__;s__	0.977303
f10ccd32746f23618a8ca7c140a43765	k__Bacteria	0.880797
df46e9e74f89540ee2f0f5a99077145e	k__Bacteria	0.979026
a986400986f2093c8af47a0e836fa4a7	k__Bacteria	0.97711
21ac883e67421a6c76e8d167b026e87d	k__Bacteria	0.925344
592fec80862c8866217db37bd99d0f70	k__Bacteria;p__Actinobacteria;c__Thermoleophilia;o__Gaiellales;f__;g__;s__	0.908505
05ffe59195baff203a9c5c8ad1e44367	k__Bacteria;p__WS3;c__PRR-12;o__Sediment-1;f__;g__;s__	0.811996
b69cad4c99579a3ee07774a0e32ec915	k__Bacteria	0.995921
a010823a4756448e85b0dcfe4020ac09	k__Bacteria;p__Acidobacteria;c__Acidobacteria-6;o__CCU21;f__;g__;s__	0.999262
0ea05eccb0d344389316a03a8f73fd1b	k__Bacteria	0.986478
268fa4e43b34f1ba4157a4646a0abae0	Unassigned	0.41915
ab95e2c09e79d1ebdf82a8304893582d	k__Bacteria	0.763868
ecc23f36b7f2d80830580ea77b4c47b0	k__Bacteria;p__OP3;c__koll11;o__;f__;g__;s__	0.918583
6f25864b543c8386862a658a918549da	k__Bacteria	0.95624
f12591078709d14eec2626ba1d141035	k__Bacteria	0.96328
70c04ff96650744a9a2d54ed3b2e289e	k__Bacteria	0.90818
5585b09e37273240bcf97f0a36682ee0	k__Bacteria	0.986602
c43ebaa5e393ee8534285463b77f90a1	k__Bacteria	0.975118
4fc8bd6edeadcc0cd5a8c0b23bf4d17a	k__Bacteria	0.993935
f2e12037392d7c32441e7669661cb847	k__Bacteria	0.957453
3cd5f1501f54df5502004005855332cb	k__Bacteria	0.948566
96152fbd51b11f95217cd6c948d007b5	k__Bacteria;p__OD1;c__;o__;f__;g__;s__	0.71124
79119f3184ce4ce66a249066abba1c3b	k__Bacteria;p__OD1;c__;o__;f__;g__;s__	0.859426
2d4b6e572475636d8c99034247231f87	k__Bacteria	0.955244
b4bc6a694341769096d541e6e02f012c	k__Bacteria	0.996495
2a520ccf76e9ec6cd1ee61a75afabb25	k__Bacteria	0.991014
88a2c4d89be3d4b23a6485d7cf519893	k__Bacteria	0.801739
8fafd990e769cdf24fd55f8f2a443d5b	k__Bacteria;p__OD1;c__;o__;f__;g__;s__	0.841034
2fc29fb90f1a0ddaf5ecadbb13287da1	k__Bacteria	0.878692
a4473b60545bd361baccccabea49bec5	k__Bacteria	0.998934
3441b0ce73c2e1db37b43bd738ed2583	k__Bacteria	0.947113
104f99d992afb0556ffd3dbda1085e0d	k__Bacteria	0.971036
d2b935366bf696303211c45cf402cad6	k__Bacteria	0.985942
7e6e6b08fd64184c786fbb9f1d1b6f4e	k__Bacteria	0.997074
e57987836c70f0ecc1f642673309e03a	k__Bacteria	0.988812
d96a74b733ac17ba54f64a046e2d969a	k__Bacteria	0.95887
c3c456b37d9927e844147be22ed8f569	k__Bacteria	0.965521
4719e535d6f80097b0db4d47139d4b17	k__Bacteria	0.978878
c62eca52fa0a6f78a7390e29cf77062b	k__Bacteria	0.967416
9e26a7a6618e99a82aa96d7ce6e9bac0	k__Bacteria	0.985325
5644711c69336211b2c216c4b57fdc7b	k__Bacteria	0.992433
f36869eea7ceb4030b95809038bbb576	k__Bacteria	0.981499
bc81bde948797c8ae158c44c463c1b63	k__Bacteria	0.955716
59d15beff7ac01dd157a4fdff180d9b4	k__Bacteria	0.869684
da34aac3b7e1f83920545ff129cdf288	k__Bacteria	0.987735
6258667d5199fa79f336cb63144b437f	k__Bacteria	0.987657
20a57db0077d888edddaf55899665d06	k__Bacteria;p__Bacteroidetes;c__Bacteroidia;o__Bacteroidales;f__Porphyromonadaceae;g__Paludibacter;s__	0.948092
a60957bae6e5984d96bd74dc983ca050	k__Bacteria;p__Tenericutes;c__Mollicutes;o__Anaeroplasmatales;f__Anaeroplasmataceae;g__Asteroleplasma;s__	0.986823
b1530e9103c7ff7a4004e4e0b0b38cb4	k__Bacteria	0.941109
37fcd53a641d8399d40f4934eb1e36ea	k__Bacteria	0.978185
175650ac6f0c3c481368219a971481df	k__Bacteria	0.961898
94b7924004f442d520a9810617ffa338	k__Bacteria	0.990801
8f34710947373b62215c436dd3b3a7ff	k__Bacteria	0.995063
e346d3f724febe4b4ca19fbdc7add97b	k__Bacteria	0.938643
6c7f232273747a8fb12732d99ed4ecb9	k__Bacteria	0.978843
3e595475444f93bb4bf8bf14c4f365f4	k__Bacteria;p__Proteobacteria;c__Deltaproteobacteria;o__Myxococcales;f__;g__;s__	0.909762
40cf6d1188e71d653effc9527d8cae9d	k__Bacteria	0.96261
50b4bf37f21917124c50c14d6141e039	k__Bacteria	0.98319
6df0b9197e04bcb9fd198de8becd7bf9	k__Bacteria	0.974465
5da0db873192aca8559d5dff0fe2b591	k__Bacteria	0.987338
bf7740d26075e98b40ce7a493db6ea0a	k__Bacteria	0.964917
b425706e3fb47cd47e35b5b855d7600f	k__Bacteria	0.950682
89d34a9777149e4fe43fc74361fa74fc	k__Bacteria;p__OD1	0.704494
64e7f3d26011dddfb6191157143302de	k__Bacteria	0.788147
607f6132114994dddc8cd3a77cf135f7	k__Bacteria	0.962985
b8a998774cceda53383ec1c2afd91ce9	k__Bacteria	0.979031
a491ed895da1cfcb3bc56af62c5aad68	k__Bacteria;p__Planctomycetes;c__Planctomycetia;o__Pirellulales;f__Pirellulaceae;g__;s__	0.919041
7c27e7b7b64bc67a6a38dcc4682ea3ea	k__Bacteria	0.978514
87aef2e8ef48a3882e3b62564c8750b0	k__Bacteria	0.833628
8ffbb53534d280150b6966bfa6c16ffe	k__Bacteria	0.910318
04dec4bc72de5775f43f616a7a75fd09	k__Bacteria	0.920795
5b8cde2d5b64ebe83317fb5463d0d6fb	k__Bacteria	0.98927
d676dce6859060ffce632aae9a45ef57	k__Bacteria	0.957954
3ff57454135aa45f22c8bd4fa182b0cf	k__Bacteria	0.994625
2f47fb6c0080d3e3c644d41c8aa42db0	k__Bacteria	0.982164
0d87cc87db639537c651fbfc92554025	k__Bacteria	0.99149
d229fcbda75c5551a81a132a4d827026	k__Bacteria	0.976618
7042abe991fbd2ff4f677e5ebf1a8f2e	k__Bacteria;p__OP11;c__WCHB1-64;o__d153;f__;g__;s__	0.969301
8a00987b424a50435963c086a4eb2e6b	k__Bacteria;p__Firmicutes;c__Clostridia;o__Clostridiales	0.963105
02ab4fe379223089c0ea3ef9f8e2445f	Unassigned	0.308567
e6cada0545b7d2d693683e8d4fbf93cd	k__Bacteria	0.975089
7d9fc3c700c4cb1c8840a099f18017f2	k__Bacteria	0.961739
61aa11573b67811373e7820ad3c2a7c5	k__Bacteria	0.987397
da4318f67519e04ac0d962208015a031	k__Bacteria	0.951241
84b7d0a549ca8be5fe89c46f97874e13	k__Bacteria	0.948507
60dd5eae10e46ab15ae123361da31461	k__Bacteria	0.983697
7fc4878d76d484df8782d1426831c753	k__Bacteria;p__OD1;c__;o__;f__;g__;s__	0.742013
b26981d4709af39d1767edc81db05af2	k__Bacteria	0.914596
92559a594a7e38ab033673ff18cf5c0c	k__Bacteria	0.934639
13100c5d77e8a7fbbf4582e6f5e4ddd1	k__Bacteria;p__Chloroflexi;c__Ktedonobacteria;o__Thermogemmatisporales;f__Thermogemmatisporaceae;g__;s__	0.960316
67c6d2e5a77050dca8880f21da3d6427	k__Bacteria	0.954089
0be5013f6092b10f080317dd3077c594	k__Bacteria	0.9841
c45cb82a8c89475b2349940dcdf4dc74	k__Bacteria;p__OD1	0.705982
ca5ffc04086316a84973e793e1968a38	k__Bacteria	0.92942
f646a0835e6ea11a51a9deb9021e92cb	k__Archaea;p__Crenarchaeota	0.979441
bd340a0078f71749de6f2a9ca8f6e417	k__Bacteria	0.9957
a15c08defb3e97a246cf3e079e721299	k__Bacteria	0.989601
ac0a50fb192c390af73c5f0db25281b8	k__Bacteria;p__Fibrobacteres;c__Fibrobacteria;o__258ds10;f__;g__;s__	0.995706
cb9920a15b53643035809618dd5065e5	k__Bacteria	0.994898
a55dc17d2c76d1841bf43be2ab380def	k__Bacteria;p__OD1;c__;o__;f__;g__;s__	0.726644
b95196aae1bf593b0930ab3b65fd00ac	k__Bacteria	0.982361
6b6dce03c452e532215a7054702e14fe	k__Bacteria	0.99011
416e5483fbe503ebac595a58dc05eee4	k__Bacteria	0.99018
f2a1911ea92804cd8ddf7d8870a3f2de	k__Bacteria	0.978776
702fc1435b9a00f95ea03609c52e7f9d	k__Bacteria	0.989076
2d06985b6615db2bab4a7d9ddfca0a84	k__Bacteria	0.993685
349bea6f80ff550e25acfdc59ae8cdb5	k__Bacteria	0.975603
16ea9033ad5c02e5f2dbc3d755e2da24	k__Bacteria	0.961723
9e6d2b9f39c9f192edb2333ffcde1c45	k__Bacteria	0.993369
52da19df0f5b6f01d0621bf287139fe3	k__Bacteria	0.990351
0616aaf7f43acda1ae1b302ea4ed401a	k__Bacteria	0.984937
0e41c08ac6e2e83b0a0639a95dc6f0a9	k__Bacteria	0.965835
19baff743a0728e0bb7c5c23f2884703	k__Bacteria;p__OD1;c__;o__;f__;g__;s__	0.784583
7dadf1e7bf1ce3c0a5369a38228c9819	k__Bacteria	0.977899
ba88d4d7e9debaaba3890fb711aa8178	k__Bacteria	0.97349
85c72e18029c44008d1c2e7848dbab14	k__Bacteria	0.935507
f89107e0ea2d8dc15080ef231d066fec	k__Bacteria	0.889655
26be1752c7f448d60f6ffd0fe6951846	k__Bacteria	0.978852
2480acef1413453a57a830e60dc4ffca	k__Bacteria;p__Chlorobi;c__BSV26;o__A89;f__;g__;s__	0.95245
d3ae601f7a89896385ad3bbc5d9d1768	k__Bacteria	0.98594
061d118c9618a7e6ea82cb71d00aee22	k__Bacteria	0.993073
1bb0b097dfbbafcebd31343bac932100	k__Bacteria;p__OD1	0.832625
b41c0ea78c0ebeb1571495f7c1fc98b2	k__Bacteria;p__OD1	0.724223
ccb7ab1043a900b240ce075f0dbc26db	k__Bacteria;p__OD1;c__;o__;f__;g__;s__	0.83705
0c6aaad398ab41a30f7bb49fb37bbcf6	k__Bacteria	0.974255
6b0bdef82687748e3fc649563a67e77a	k__Bacteria	0.983668
2374d553ab5c82f484b3cedfe6c00c16	k__Bacteria	0.978779
bbf85d8938ef87950962eadc6a386a9f	k__Bacteria	0.952423
873b416f928b992de3e2763bdf3d6e36	k__Bacteria	0.989214
1b082a35895fa63497012e402372869e	k__Bacteria	0.928067
fb5c4ce06bf0471bea844404d157b757	k__Bacteria	0.910118
a1281e01a46f1db11edd8df401c08305	k__Bacteria	0.978159
b74011f4b2d701f30ad19d5f4716beda	k__Bacteria;p__OD1	0.725607
82469bd4eadc2955ae218e38eb48e3d4	k__Bacteria	0.99563
80dabcbbadc48387d35b63000ede8455	k__Bacteria	0.95548
a04eed5b2ed2ae66d5f406c626758e08	k__Bacteria;p__OD1;c__;o__;f__;g__;s__	0.791587
2ebbe00295b949bac3af6a253e33fc81	k__Bacteria	0.972834
451bf23f77661215c06901733f02c58e	k__Bacteria	0.967063
7cbffd86e7e6d30e30de3e5ec8b84115	k__Bacteria	0.861306
2df75428a64d73e7a1989184c46b3ad4	k__Bacteria	0.983169
4a7fa821070758c38d99d3c7a637e3d6	k__Bacteria	0.93568
93d89e9351710a1b1bdd596c457ab16a	k__Bacteria	0.980208
9880de8d89fc38f5530635da4cbeca19	k__Bacteria;p__Bacteroidetes;c__[Saprospirae];o__[Saprospirales]	0.756998
7d9849569a9390c2be1edac65b48228b	k__Bacteria	0.999993
d3d3e63a752666ff767e9b464aea9c7f	k__Bacteria	0.963754
90a32b72f356fbbfd15054e3281c3278	k__Bacteria	0.983654
7f77da95cd6367a607f4a452d8cff32e	k__Bacteria	0.972446
7930f703a3bf74c308d0d29d53df9066	Unassigned	0.330723
049e7fb6bcba1358f0d9f564f5b36b72	k__Bacteria	0.969441
aa3cb161d8a621b2075aeb7018d03cd3	k__Bacteria	0.99706
4fc73736a7ad3517be1377def1631354	k__Bacteria	0.981843
8f0dee6df3ecca20eb08ff9b9f6866e2	k__Bacteria	0.978115
2e9a7ce2ce6c31eafd38518158be13f1	k__Bacteria	0.961243
c326c9376691a2701b7794af2db13101	k__Bacteria	0.933879
74d81f5b2c499c036ea83bfdd7ece893	k__Bacteria;p__OD1;c__;o__;f__;g__;s__	0.766916
142d164c804b8ed71aad906cfd5ac62a	k__Bacteria	0.985627
caeb69dde2e354b9538a7aa68276ee68	k__Bacteria	0.986451
843f866f37efb2edae04659128087a91	k__Bacteria	0.976518
aab9b6b39728617ffce3d3c561950ca0	k__Bacteria	0.9449
e1c39ce696ae782696f905e0ad22ee36	k__Bacteria;p__Acidobacteria;c__Acidobacteriia;o__Acidobacteriales;f__Koribacteraceae;g__;s__	0.998025
243ee9c5257d33b6bad47cdff94cd154	k__Bacteria	0.997151
533dcddaca6b9369026d4245e7f4f0fc	k__Bacteria	0.977989
70e9f0e8e79c87942e7a67647d7abca0	k__Bacteria	0.971123
f932b361f4dda7792f49965448ed8d90	k__Bacteria	0.970844
3d161e62fe0c2cdd1e2240b40a65e456	k__Bacteria	0.927385
6872d2b25ccb61bb7372854853943ccf	k__Bacteria	0.995804
5dd3db6fe606d3f0496ceb26f8f13843	k__Bacteria	0.964206
f7edcddab4297f5834ed3acc9dc9ef31	k__Bacteria;p__OD1;c__;o__;f__;g__;s__	0.756159
09860b9ae6eda1f37bdbe6aa22cbe02e	k__Bacteria	0.984902
d03a1cf41a4c71055edcb07158b0794b	k__Bacteria	0.926093
b19caec71b3b23905fdede9ffc2022a8	k__Bacteria	0.984218
584a0530519c404a01a8aa3d36141c8c	k__Bacteria	0.958906
cfadab3d4598bc248e00a5cda415ea6c	k__Bacteria	0.920005
2b7eb3e925a8dd38ef0bc1f2981de2a3	k__Bacteria	0.925255
c027b09764dab78185fef6e9ccac3bb1	k__Bacteria	0.987894
f3b674cf15ae02543545785b5e434623	k__Bacteria	0.989293
46c95f776b2060e2f759da864ed2a088	k__Bacteria	0.9949
80d63ed54f1559d4efebfd9f1e3cda83	k__Bacteria	0.988952
f0ca4328f7f01404639a86ec2b9384df	k__Bacteria	0.979667
67475005ed756b093ea5d1cb8bae76c7	k__Bacteria;p__;c__;o__;f__;g__;s__	0.701915
f1d7a6e145f8c1f43410524d6d5ee8b5	k__Bacteria	0.980323
d4f78c92cf5b1c5a1f342271f48b7c56	k__Bacteria	0.981638
351b127c1521e50eff2b006407544756	k__Bacteria	0.967916
2b428e728e34f063d7e1f2812939687b	k__Bacteria	0.978537
4a6dcd4efb38bc868bb9db7909f2adaa	k__Bacteria	0.960688
c6f8c7eea1f4315d1d0ee1d650e381a3	k__Bacteria	0.990099
00e55dcfb7826b2b0498cbf8f8eb6f6e	k__Bacteria	0.987453
ba21b7833a49b1f0d59ffb1dce0b5106	k__Bacteria	0.992994
cbd5f38a44ceae5a3e9078e7ce6856a7	k__Bacteria;p__OD1	0.803942
16a529f3efb16a69c382c9b227ae0f46	k__Bacteria	0.95312
6d9ed83faf608337f91dc752a08e05b6	k__Bacteria	0.926381
4033bbadbe83c47d1bf6a40851705d41	k__Bacteria	0.982229
946ab22e618ee24e64d4042c2cb5c268	k__Bacteria	0.997534
28c6f23a187a038bb400e493f9d9a64c	k__Bacteria	0.965159
86f68359c6e17a7646e1b0776c4228f8	k__Bacteria	0.980379
eeefc3398056102725faac54cbea0761	k__Bacteria	0.989038
1c2c50834d95dbd529dcd0bbda1350d0	k__Bacteria	0.969782
43e41a4cc1ae04ebe958577659b842a5	k__Bacteria	0.916739
bc427f943b8a1da9bcd3dd7c28b1c461	k__Bacteria	0.997186
cba1a816c93eed8f3ceb862dba2a9bcb	k__Bacteria	0.994615
7cb088dc121811670cb1be91eabdd22b	k__Bacteria	0.972081
3c949f719d48a853f6df27b075eba9bd	k__Bacteria	0.985722
7c4583aa4d8fdb0354aa796fa8100096	k__Bacteria	0.990102
f5d2ec38335b459babd68bcb6335395e	k__Bacteria;p__OD1;c__;o__;f__;g__;s__	0.7648
f3224ea6d8cd8f02631709be79c8fb74	k__Bacteria	0.99297
e65ecd90197e93aa645579c1485edfa6	k__Bacteria	0.995958
57b49c9d4b5f8973057c312b26169fb7	k__Bacteria	0.989439
05bfa1c1b006336f0c7695e44b6d60e8	k__Bacteria	0.989533
61cf0f4b38fb2f07971269b98588ae61	k__Bacteria	0.861079
f9296805dc112edc82e1214e6aa14cb5	Unassigned	0.346551
3b4284668a6032fec98e5e397ad48c80	k__Bacteria;p__Chloroflexi;c__Anaerolineae;o__H39;f__;g__;s__	0.999858
da311e6f9f65567daf7ba1f1b2a3b5d0	k__Bacteria	0.993533
1c668ad33f2f7bf1f94c0aa712136e31	k__Bacteria	0.973205
4e51b59c1e2bcef5e324706cab5b1da7	k__Bacteria	0.829565
35d49df8183e9c9915beeb5d53ad4d5d	k__Bacteria;p__OD1	0.700083
52e89448174d803c2df18bf3c0313580	k__Bacteria	0.943267
cfd98385b1919556aa13a9b8a334f62f	k__Bacteria;p__OD1;c__;o__;f__;g__;s__	0.730006
99c2f39396a462f54d79560dae6875ca	Unassigned	0.536988
e94f9c0ec049436b1feeb11c087921d0	k__Bacteria;p__OD1;c__;o__;f__;g__;s__	0.775926
1e2ad95e6c6c3f06d63e25e924333a04	k__Bacteria;p__Proteobacteria;c__Alphaproteobacteria;o__Rhizobiales;f__Hyphomicrobiaceae;g__Rhodoplanes;s__	0.891671
6ee05e6b52546e6e70e9e04725991d32	k__Bacteria	0.904118
37103157a297c6452620f045d0afd8f0	k__Bacteria	0.957168
47ad006e74b68a00cd05c6fdb9bad975	k__Bacteria	0.957803
020c279e9907c79675dcb7dbd3eba7b8	k__Bacteria	0.976003
ff1a027daa6b1c779fc03356c4780ac0	k__Bacteria	0.901327
8f8e7605089597d60d9425729fe949ef	k__Bacteria	0.924067
f4fbc4585c12e035f483784e7ad3b7ff	k__Bacteria	0.963272
6b15c159527d413d38be3aa689afb45f	k__Bacteria	0.874038
b58ce3e858a6c30b589b760f96d5f451	k__Bacteria	0.985584
cb8a45106f894012429d8ef89a2c3d50	k__Bacteria	0.985878
0b9653e031e599f003e80dc66e39bbe8	k__Bacteria	0.967828
5464d1331b387484b518b2c80d140550	k__Bacteria	0.87503
a464b6fb1d5801f68329c843029dfb73	k__Bacteria	0.948149
9d327986065fe6ec6ab0ae86fffb1351	k__Bacteria	0.975014
c0294e187cc144a4a583e0587ad12507	k__Bacteria	0.968728
af557535c976c3b33781dba07c5650ae	k__Bacteria	0.969483
416720f5c24d0f71ee99fe9e06761991	k__Bacteria;p__OD1	0.802407
ad93b22882cb5146bce3e7ac11d0954c	k__Bacteria	0.983326
494ca1ef55a4fccfc4797d1c11321592	k__Bacteria	0.754772
2f7d90200d7a313fd73bc1852b96d61d	k__Bacteria	0.983095
0d9ae84cd57d727354e701ef446c253b	k__Bacteria	0.987058
7e30f000cd0ed7e53e6bcab5d6f94beb	k__Bacteria;p__OD1;c__;o__;f__;g__;s__	0.707897
00054646b6ea7d7f3f01272eeb259338	k__Bacteria	0.936183
35651105c7586843e0c76368e3e1f340	k__Bacteria	0.930569
d2cd85b7080bdb66fb5a53bffb70778e	k__Bacteria;p__OD1	0.734046
5fe384e450624272b6bb88fc9ccfbf4c	k__Bacteria	0.970736
f5d08ee3f126bfc1fb3a028b6dd3aa8c	k__Bacteria	0.979031
98107a98703daedf71f9da51d7d193fb	k__Bacteria	0.9155
03c0ad9356b62832ce121c55cb37be00	k__Bacteria	0.954022
b8eeac8a5afaf67f01e023cbc4309576	k__Bacteria;p__OD1	0.723033
d224b353973e02a4f978cfb535a56173	k__Bacteria	0.984953
06f7d19a9051de2482e8eb49a450a28f	k__Bacteria	0.987726
0392d82d6f7986388f4dc533eafda4dd	k__Bacteria	0.875212
0d7891cdc46fb17b2db9b4e9204a0734	k__Bacteria	0.992543
e1155887bc3c69f3dc134f93677e2c2d	k__Bacteria;p__OD1;c__;o__;f__;g__;s__	0.706221
deb3ca0150f64878c7c8c8e2ec439321	k__Bacteria	0.971795
2eb575f7ca1c87fc4b0b07d864c70cfb	k__Bacteria	0.999116
0e6c7db08ffaaeea633119a164ab5932	k__Bacteria	0.974503
1036d504c450f59a96c4f3786ae9da93	k__Bacteria	0.96875
cc36846df6424be9f33de9638906322d	k__Bacteria	0.995683
87ae61211f8520c4c6286b4e246b9fb6	k__Bacteria	0.935441
c1969ee1bb67f9399bfa10db456f3ff3	k__Bacteria	0.947853
e0f70dd1a27d0616c29d4bdf6951f7ba	k__Bacteria	0.980202
f1879624d3e3122cf5914bfd0ba42d0a	k__Bacteria;p__Acidobacteria;c__Acidobacteriia;o__Acidobacteriales;f__Koribacteraceae;g__;s__	0.865394
5eaa257ea38ead2de82e28495818e6b4	k__Bacteria	0.93393
32ed371276fe285c8c8a9a40746d95b4	k__Bacteria	0.960791
e6e0ed0907a67d88c3827915c9019da8	k__Bacteria;p__OP11	0.859084
7c30837ba06ee8534a2d715618ef2f04	k__Bacteria	0.999983
23057c6b36bc66974d709d92ba857eb5	k__Bacteria	0.982646
08e7d4d9b666670f6b56aff5efff43d0	k__Bacteria	0.957591
4858f2b7495cc8e98ac2bf7f0bc29ffa	k__Bacteria	0.967818
4ad3826a87028263b9e52e68db5cd93a	k__Bacteria	0.888818
0560c5247de4b69f1e3f906b84037397	k__Bacteria	0.984782
4c8d22b9037a80a5f0d423833c5f93bf	k__Bacteria	0.97409
a4dc12e5a0e0f1cc129ec6a088971935	k__Bacteria	0.926074
4e61e7871956671f5039a2f95e9b2152	k__Bacteria	0.978759
77948fedd03802413ef425f250489fbd	k__Bacteria	0.923295
ef7f6e764fe8c185ff5541a53a4f80f0	k__Bacteria	0.994698
515185c416cf0b44c4784aec07f7e933	k__Bacteria	0.982681
0b32b33ee560d3701e16d130672f1c25	k__Bacteria	0.995423
0891a5d05f5a9f27ecc67dd34c944c8b	k__Bacteria	0.900439
6e5c1dfb7fcc69324359c73a58828dce	k__Bacteria	0.956131
17c97884b8ce837d56d9d6b8c3263373	k__Bacteria	0.994946
ec7f921e9ee6231020bfbef12b64c630	k__Bacteria	0.975788
0310ec8e28583ca03d147394149d0fdc	k__Bacteria	0.973076
ce622f3718e807309573cbc1b53fc4e9	k__Bacteria	0.964926
80774770a458590a884b5c55fd095467	k__Bacteria	0.817203
a3298636786d1f766f8f0ea3adbfe79a	k__Bacteria	0.97903
fe3928fa0f0c96982749e66f688c44b7	k__Bacteria	0.961677
92964c12cad7e6bb262c70754ffbebd3	k__Bacteria	0.817148
21cc05f403619dd42342f152d6e6156d	k__Bacteria	0.995152
07f72797f90ac07cc35d9fc34f379d8e	k__Bacteria	0.93839
b9733287353e3a59db5d7d4dde7f4fe8	k__Bacteria;p__OD1;c__;o__;f__;g__;s__	0.87001
133abf11500db38bd7d8599f2ae7137e	k__Bacteria	0.971246
f3d8290c6126578414488e97381d325d	k__Bacteria	0.955114
108f66f120bea664ff0863a8346af22a	k__Bacteria	0.973625
4e1b879393acdd90a09a84524f55e55a	k__Bacteria	0.991899
165db89453245d4d7ad5a115eaeb5fec	k__Bacteria	0.98935
7e000f4c397fb9891215c9001fd356c0	k__Bacteria	0.980141
bedaa54148449a8f52ad15ae96687e89	k__Bacteria	0.991742
d54e5a51e2a762dfb50ebd9a20ec47fe	k__Bacteria	0.99514
5d5cc77d96db8020bb8d66eab1b98765	k__Bacteria	0.993847
58237b2352e66e2574bcd407b0ef6fd4	k__Bacteria	0.988308
e61109e9a3c5aef8a40777b3d8edb1dc	k__Bacteria	0.945438
baf87c4e3beaa10602be4334ec340c27	k__Bacteria	0.964297
a039d6e2b936a12a811607a9da2f7910	Unassigned	0.571563
720d2df7be924be4031ef34001739008	Unassigned	0.467492
7e83635aba043b452210f27f6effbe05	k__Bacteria	0.993482
4770528a6eb52db9f9cbf40cd705b866	k__Bacteria	0.988069
5148891480be93a67d21dcbfe6a11a81	k__Bacteria;p__Proteobacteria;c__Alphaproteobacteria;o__Rickettsiales;f__mitochondria;g__;s__	0.76538
a956a11bfc8510203417a3c7aa6cf5a7	k__Bacteria	0.972012
f2c7b407dcde1084c6c9d8851caeb438	k__Bacteria	0.799011
ede2d5226e0d5acf90b3bd7216c7fe25	k__Bacteria	0.952151
31a558b5316f8d8ab52965040a794944	k__Bacteria	0.978534
6d6e057e4887dc1235af201bae68e506	k__Bacteria	0.88749
f8970a20eeb3e18dc98340c7b493dc8d	k__Bacteria	0.959551
df9e1dd4b380c826850c5a9c0c3e9db5	k__Bacteria	0.985657
8dffd0d3cb5b8a23222557108cb94fe0	k__Bacteria	0.990926
23e70055e37f542ecbdbc69c54dab465	k__Bacteria	0.935997
17027a6e179f1b312152e046f364f891	k__Bacteria	0.997383
54f4e6d94069d20fa3bc50a400b56258	k__Bacteria	0.948283
ef252a906d55fc0003355ec8ba3c45c5	k__Bacteria	0.949798
d93b959745a461513903bbfa8e2f29f7	k__Bacteria;p__Proteobacteria;c__Alphaproteobacteria;o__Rickettsiales;f__mitochondria;g__;s__	0.840368
c58f145ae40ff6ab5774216b0c977511	k__Bacteria	0.957854
292009eb4831a16332a9f86c799450c4	k__Bacteria	0.937811
064bb6c0c812ef73fb0358abf3db67fc	k__Bacteria	0.962923
a4c34cc0b06c40f124a793c3ba3fdf1b	k__Bacteria;p__OD1;c__ZB2;o__;f__;g__;s__	0.876222
b9a811f25a17244ab0f050645465542b	k__Bacteria	0.785862
8f06205292e88a0aa403ec99b6b9e07a	k__Bacteria	0.937662
4dd8e851ed54541a463f1826c3364b9b	k__Bacteria	0.983366
4f55236ecf3782edf95ac59912b616ce	k__Bacteria	0.98219
1a39062d8860211a0f1f246a64a03dd8	k__Bacteria	0.856285
c106bbf23b7adcdbf570e2e177c7286e	Unassigned	0.717999
a86744176b4fd6328242b0b38dc2fb13	k__Bacteria	0.996498
2263c85bf3aee78c57f3ec82ead1b2dc	k__Bacteria	0.98201
3312b5bc1e1b3e6ef96679d54ec3d6ec	k__Bacteria	0.979749
79043431429279a2858a0fd88ac14501	k__Bacteria	0.997056
fdfa920df72ac73b8c3a8e23810631a8	k__Bacteria;p__Firmicutes;c__Clostridia;o__Clostridiales	0.907459
9757e1d9aad1fd58208c1fb6c523f39f	k__Archaea;p__Euryarchaeota;c__Thermoplasmata;o__E2	0.805044
bbc26accdf7a6bd429a52639a1661462	k__Bacteria;p__OD1;c__;o__;f__;g__;s__	0.743134
c57105edab3a87dd48c5eadf36d1bffe	k__Bacteria	0.986504
0662d939bb9397f0725468ccf59105aa	k__Bacteria	0.991497
f1d90b722596c217f8b3efe155782da1	k__Bacteria	0.885995
dfc078dcd21434bf4e7bc3772344a108	k__Bacteria	0.994598
5cfa7c47ef39d5679d6b2cde0d3fbdac	k__Bacteria	0.948717
d82da2bc53f07b6fbea889c1b857f84c	k__Bacteria	0.922464
4d9c838335c6610538470cc86cb2c114	k__Bacteria	0.984054
4825f32752f7775a9c494632d0d188ff	k__Bacteria	0.832875
270d4cab2d53d424e40a7eab7daa271d	k__Bacteria	0.930937
987e108541fefdcf17e5c96e91d35d31	k__Bacteria	0.980434
496bcff224c760dacefacdd5e99cfc03	k__Bacteria	0.961503
4c21997796b0e4dbab2c3b76093745d3	k__Bacteria	0.994136
b5fd6d15aa5107c33dd46b2f406d7bf7	k__Bacteria	0.988831
9d67c7f121d3d7c51b86c0271eb749a7	k__Bacteria	0.941441
6bf0c4a452cd09bf4f0937a52eef6e47	k__Bacteria	0.74836
9c742770bd84d354f6e8c6eb077f19f9	k__Bacteria;p__OD1;c__;o__;f__;g__;s__	0.730198
76583aba9b3d67113cfd0ecd42ded018	k__Bacteria	0.936018
f01f07dd3ebfbfea3b524686c3e6cda4	k__Bacteria;p__;c__;o__;f__;g__;s__	0.726283
61ce9f09fbdbe769f71092666db6976c	k__Bacteria;p__OD1;c__;o__;f__;g__;s__	0.927989
16bffb1187ff89bda427937d5b9a343a	k__Bacteria	0.994035
fda2db78568771ce81299d7d57f03775	k__Bacteria;p__Chloroflexi;c__S085;o__;f__;g__;s__	0.982729
0afba9df3090089a2f582f2bdd9f69bc	k__Bacteria	0.942693
8afe8ce7bcf1866fbc35728b8a264d40	k__Bacteria	0.975949
9da9efb8da68bff689656b641cecccba	k__Bacteria	0.983438
58ceeaf0d262e517ca719e81e939c877	k__Bacteria	0.933577
bf1998aa3148a009fb993854a661b769	k__Bacteria	0.979692
74cd745d384783d0b8aeab10489456a5	k__Bacteria	0.983039
470cae65fbd4fe5d9b5c655b0a440fbf	k__Bacteria	0.942248
e61523f858c10cfab98ceb54a1019adf	k__Bacteria;p__OD1;c__;o__;f__;g__;s__	0.715461
748bf15155b49deb4c36762a5a0bff54	k__Bacteria	0.994739
45b084d1f7f61f51fec0a598e0dc0d87	k__Bacteria	0.953071
396eabcdfd33e5bdb8f10edabc1ab368	k__Bacteria	0.946309
9cff1a34a286b7b44c8c5ba437505de8	k__Bacteria	0.947981
ecf9d9cb45afe02e51136c7d3f475237	k__Bacteria	0.929488
065678daa2f3936d5e5825da9f5787fd	k__Bacteria	0.865953
16867c0e3a25aabfe8fff2e3e6d301e6	k__Bacteria	0.992637
0a4f74154c7ec9b6238166a5c70267ab	k__Bacteria	0.986325
b234541c18304ef25b1e8fc707bf056a	k__Bacteria	0.965236
f2d354a1d99a9db970bff8f7850cb1f1	k__Bacteria	0.770304
9f3adb25e41b5a18da1ba6a287dfc1e3	k__Bacteria	0.986828
a2225a7f9dac7a30b093224fdc196931	k__Bacteria	0.984031
f2aab2b87fa3b61d97f9786fd2528d81	k__Bacteria	0.986853
95564b122068879f0a489183a964175d	k__Bacteria	0.731779
3a4efba9ac72ce9d0f0ace2ac22734c9	k__Bacteria	0.994179
fbfc735b715eaba58856c22ad33a6fee	k__Bacteria	0.985802
31437652f24cbe834d1582c7bb624432	k__Bacteria	0.994241
ccef89039f244383d5122e8695ed06ef	k__Bacteria	0.97901
880b0566b47d8c3145d14e41089c57cc	k__Bacteria	0.952103
a5299029622b5572156db9d15051c178	k__Bacteria;p__Planctomycetes;c__Planctomycetia;o__Gemmatales;f__Gemmataceae;g__Gemmata;s__	0.996813
511412e58e3cf17844b920e925162d3e	k__Bacteria	0.991244
3ea21af146c92da779305fc2b3da9a36	k__Bacteria	0.940147
d876884ec36af37316e2e5b6f1b58b93	k__Bacteria	0.962962
cb4b53b49c2cb47bd8f1625d6aee5bce	k__Bacteria	0.984628
c510caa3c5a1600287ebedb18371e137	k__Bacteria	0.81974
877f2db0022e4f53a953257c0e8f6d56	k__Bacteria	0.961179
e83b25ac50a509d435cc42bc897a3186	k__Bacteria	0.992834
c1eb09fa1dfb575aa2a91917b3f02837	k__Bacteria	0.917693
f20fb832d50c2113281b315034385728	k__Bacteria	0.992789
6d883758c2418d5a95ffc01bae3190b2	k__Bacteria	0.978045
ee8198d5be9a695cb6a37f1214aec582	k__Bacteria	0.887936
f4921704bf42d6e2b18a8f6d13f5a587	k__Bacteria	0.976328
5129b836df67ad16de9a48561436e851	k__Bacteria	0.987175
e1989a8acb6e85db56d3d750fe3f98b4	k__Bacteria	0.955523
1912430f38a66fb0102ce5a70ad30932	k__Bacteria	0.919641
bf7be4fe6edc84c7057636c1e643bbe5	k__Bacteria	0.944697
1328973fb33978ca2866d5b1aa34e108	k__Bacteria;p__OD1;c__;o__;f__;g__;s__	0.711902
527bcc9e623d355927dd46d7825d39e3	k__Bacteria	0.966315
a245610a93041fcc807fb03d6cbe5ae8	k__Bacteria	0.787456
d328a4a451fa376963617dc8f9799907	k__Bacteria	0.988169
4d020e1092060201c7e8c52583cd3e54	Unassigned	0.336595
1884e0de3be942592eeb96ccdcb3c282	k__Bacteria	0.988099
c2246996de081e5e51c7a78dfd5da5c2	k__Bacteria	0.980561
714507288788d1a3a7a799c83b7d5bdc	k__Bacteria	0.958698
0cbc68a4308539c6b76c838acd6d93de	k__Bacteria	0.992049
24806d7c1672d7feb246abfd93e2c4fe	k__Bacteria	0.994017
f9729952e0607bb8580bc29d989c3974	k__Bacteria	0.964541
ab7561229983c79f2ac2d21fb01ca022	k__Bacteria	0.990969
797b1c6098c1bf965e800020134f4484	k__Bacteria	0.960034
4e0c20e243870e4a2c8e51be0b3d9fa8	k__Bacteria	0.712877
b93822add7136b906960d712475cff68	k__Bacteria	0.983017
5a13b71653f71473330a033f96b1fec6	k__Bacteria	0.969338
8bc8d06f5e9b6eddc9214098967b07e3	k__Bacteria	0.983876
68bb356dfefe2e1f5b209d604d4b623c	k__Bacteria	0.912681
cabb8016d0007cbf601573cdc61d028e	k__Bacteria;p__OD1	0.700756
6b8908ce7a8757db50494a19017dcb15	k__Bacteria	0.957182
942e0854027f1af1fdf2b028a5fa82c9	k__Bacteria	0.989924
98e06bbf31659e7c337a5d43e894ca20	k__Bacteria	0.961024
5ac48c1b2d4d8b84cc5d9353bcae7e95	k__Bacteria;p__OD1	0.733813
e78f6e64db78898d8963c2abffede574	k__Bacteria	0.818294
27b7d1e3484146c13bc65fd7016f70a0	k__Bacteria	0.979234
f8616c40a48e4f83f5d1d1a3fd142c3c	k__Bacteria	0.987741
29bd8852fd088c6053119188ce0218f9	k__Bacteria;p__OD1;c__;o__;f__;g__;s__	0.742822
631118d9016f089af276b7167fe131e0	k__Bacteria	0.949594
6c83d3014fa8c05cab1d0e0553ffa5e1	k__Bacteria	0.948947
7fd3a3c200089f621f29768f40dbb23b	k__Bacteria	0.905618
da30af5a85cbd8aeb674493ca828a431	k__Bacteria	0.989969
92345cff464e058718ba67d024068dbc	k__Bacteria	0.99254
5de45f93276ebab3d611b9959afbe9e3	k__Bacteria;p__Acidobacteria;c__Solibacteres;o__Solibacterales	0.757247
f2e770d8eda37c4385fb861257717d59	k__Bacteria	0.984031
b98f9cb8b057bbef0be526aa3b34861d	k__Bacteria	0.976668
d8a24e87c08b1898e14516b7229a4c10	k__Bacteria	0.950344
630abd153703491c1442ab3dcdc6b88c	k__Bacteria	0.883926
74619bd7273a7416f63e41cc3048ab47	k__Archaea;p__Euryarchaeota;c__Thermoplasmata;o__E2;f__;g__;s__	0.919463
020cb9dc2773901374ba0fc0f80110a4	k__Bacteria	0.993873
55a10ae5406d6ca7cd5701aa71487acc	k__Bacteria;p__OD1;c__;o__;f__;g__;s__	0.810916
24df7ed2d456c2d48e8545afb8d74736	k__Bacteria;p__OD1;c__;o__;f__;g__;s__	0.730808
6b925f8959091d794f312b688aea4ffa	k__Bacteria	0.994734
581a762b2ae63bd8aa78ec587d6edae4	k__Bacteria	0.979146
15747724c8ed0be96933bee4223e0470	k__Bacteria;p__Planctomycetes;c__Planctomycetia;o__Gemmatales;f__Gemmataceae;g__;s__	0.960531
4a3f46d011e9572766db25562047d9e1	k__Bacteria	0.976758
bd75ee738586ab1b21593cbf7038247f	k__Bacteria	0.895507
d854f6563ea5b7194e14953ee787ca86	k__Bacteria	0.982356
c8c08161b10c5d23400e5e9d83ffac39	k__Bacteria	0.992835
12e054cbbf985c40ff2aac8ffc8e3e18	k__Bacteria	0.917978
50695d84efb8644dccc688dac1e39bc4	k__Bacteria	0.992969
871c81eae65b8aa0b6f18fcdefa99cff	k__Bacteria	0.974323
f27c5e37240f6d824f525463118a2644	k__Bacteria	0.861164
54818ad35a835f58d6b658812ebb585f	k__Bacteria;p__OD1;c__;o__;f__;g__;s__	0.796368
ed8ce72a73ba2056c86b0552e2b30938	k__Bacteria;p__OD1	0.732797
da6d7451ac2a40ad7aef28c000c457b0	k__Bacteria	0.991752
49ebc237d5740d8b9d4de152d1f73783	k__Bacteria	0.975878
e071f577381612bebc5e954f6bd34f6d	k__Bacteria	0.984537
d07f9edb14a5fbfd659210850e29f501	k__Bacteria	0.984847
fe33eacc86b2b18cefb484b7c202b987	k__Bacteria;p__OD1	0.801952
7ff0185e4732ba6d7a5bdb1e1297593d	k__Bacteria	0.988094
2c7b89b84794f05846ff10588cce885f	k__Bacteria	0.983536
9b678f438095435a82d86f7c5e7549a4	k__Bacteria	0.946106
16386d29b342ce3bfd4d0f8f67bf8c49	k__Bacteria	0.987525
185cfaf15efba36140266d0e64ccf066	k__Bacteria;p__OD1;c__;o__;f__;g__;s__	0.743641
5fc1f345ec927ebd32bed63e15d6f136	k__Bacteria	0.956906
df1212998f6be0136d85d56e3a7fa3c2	k__Bacteria	0.955178
2a455aa09fbc02597043e8cdb1d030a0	k__Bacteria	0.958304
b57328ae5514def021cc91c84ba43f0a	k__Bacteria;p__OD1;c__;o__;f__;g__;s__	0.801068
5a8be03254c01762c3e009eddf9d83d2	k__Bacteria	0.971006
24bdb2cf82978d2b41de8ea0f56d8ecb	k__Bacteria	0.934863
75d86bbf7864c05f6e32554acb6fd7f2	k__Bacteria;p__Proteobacteria;c__TA18;o__CV90;f__;g__;s__	0.770966
f81982e364e3ac20e271583b4d05fb1b	k__Bacteria;p__OD1	0.740593
039735f1624be8479583b45ad06a05b8	k__Bacteria	0.978286
d37f601848ae444bcf7e483621991b29	k__Bacteria	0.980412
96f89e272a389b11f969160ba7a5202c	k__Bacteria	0.821449
a38c376fdac9568eef8481a5a14ca0aa	k__Bacteria;p__OD1	0.700051
9944660fd08f6614b0b132c47269efc3	k__Bacteria	0.996277
6dea59bed17870419994e98e980b13b3	Unassigned	0.529827
6cab26ecb48a8726b9913b7f7c9dc70a	k__Bacteria	0.981387
b0f345bd241e11b9bd471338fe9ce9be	k__Bacteria	0.996582
3b0f3c1a36258d5646fddef1adccde07	k__Bacteria	0.859374
6650340c7f5318c04aa550ccaa2a6c59	k__Bacteria	0.943313
722cd7d5659f877a5639354294b619c0	k__Bacteria	0.972674
d3b72c28663cacba23355e9b5bb9cac0	k__Bacteria	0.945879
666f53efeca733cc7d883f6776645ca1	k__Bacteria	0.993749
d84881b1f7fd55c56b4f735d39b20fcd	k__Bacteria	0.987884
675be91d54e02dc532f96d89841e8916	k__Bacteria	0.916419
1128ea59d06d219cc3f0ffcac077fe5c	k__Bacteria	0.981617
68c6985376f75e2a7d3590fc08403d65	k__Bacteria	0.964096
78bb06bc309b78a0860e6c2a492c1784	k__Bacteria	0.98144
b73fd4138ca69ba4e777d006fd16d5a6	k__Bacteria	0.983259
2a3da164eee965b350d7fb494f3e6ecc	k__Bacteria	0.969107
a2e4ce1d61627a29c3fc14ad5297d14d	k__Bacteria;p__GN02;c__GKS2-174;o__;f__;g__;s__	0.999805
45b7b7b57657303929c0e7fbbe10207b	k__Bacteria;p__OD1;c__;o__;f__;g__;s__	0.875476
57f8bf1fd1e0a3b62581e441d4303d35	k__Bacteria	0.910873
834bf5b35e1453e21ae1e2be72477c40	k__Bacteria	0.942704
1de6760dc7e615206cb843eb555fdfd6	k__Bacteria	0.931438
ac2d0d4b08319197063f7d8229dcf13d	k__Bacteria	0.990077
6bfc08e3f65091112cc7db92483c6167	k__Bacteria	0.960207
1d445c9bf06fc4624158079c9f08e1ec	k__Bacteria	0.940784
6b8057ba90e7154c908d3a1046f8768a	k__Bacteria	0.910068
c8cced09c1dc395ba168c45711d49350	k__Bacteria	0.986457
02de6a2811bf3a43c567314cc8d4f9eb	k__Bacteria	0.742219
010aa2e58fd7fadec1a4c21b23649295	k__Bacteria	0.995796
c0adcbce8eae4198fcd53011fbdb0291	k__Bacteria;p__OD1;c__;o__;f__;g__;s__	0.743183
448d3f3727120759004e01cd346d0d7b	k__Bacteria	0.979126
4e4ae63d16c8a1c3f532574aeb557782	k__Bacteria	0.992492
5fe71e64eeff3275fe4689ea67c6c9b3	k__Bacteria	0.936297
57b7fa96038be17c1c3eafb5ec7f1776	k__Bacteria	0.963036
13d73f0209f6cc49075bbde43545d493	k__Bacteria	0.857393
ce2d55b07f573e2ead6a86e84112f81f	k__Bacteria	0.927199
ab6b5f70c89fc0b44961f9f1dd6f6249	k__Bacteria	0.978745
eae4a73b9851d74288987e596ca51c00	k__Bacteria	0.98034
7a2a14e5654e354b5bc58f6e3222daf8	k__Bacteria	0.984368
d3222f94621edbad44020a572dc97aa3	k__Bacteria	0.996493
dc2987e066c92fe3895ccc87ddfd0657	k__Bacteria	0.942036
f5d724fbdd92ab988be303b1acdabdf5	k__Bacteria	0.980438
0e36fe78435d9d92ffff337854341e85	k__Bacteria	0.999992
e29ca0993999e5837e31a64b4003b702	k__Bacteria	0.979473
eef606fef1146cb1bf81da3b1bc8cbe8	k__Bacteria	0.932324
6d924a4113efce905acef3a6ef6330d2	k__Bacteria	0.994144
c777faa72745e497533bb3c90a1eeeb9	k__Bacteria	0.994446
56435f3f0cc3d9f05d3e2dc03825b081	k__Bacteria	0.971892
f355518347958d5aaf43f411478ea3cd	k__Bacteria	0.961056
3b08e43f0a4e20ca5741c4bef9ab1db8	k__Bacteria	0.998632
3eccee86d90a5f84340eb6b365f17850	k__Bacteria	0.93359
0de85cb3b8296d3f5589fc5e31acebe7	k__Bacteria	0.916115
025e8205afdecd05713b64ba959a74b9	k__Bacteria	0.978732
adb7a831450630abdcf0e8ba13b70edf	k__Bacteria	0.958174
27152277b12e6dc3a41be2806536f275	k__Bacteria	0.994354
20d05b12b490ea5901b6de71ef50a74e	k__Bacteria	0.988697
f015e15989046d832698d79c114725db	k__Bacteria;p__Proteobacteria;c__Betaproteobacteria;o__A21b;f__EB1003;g__;s__	0.988537
1a82960ae4bd95ed18bba4da4c1ae2fc	k__Bacteria;p__OD1;c__;o__;f__;g__;s__	0.728632
8b03244bbacf467d7e1d0fa9605d7c0f	k__Bacteria;p__Chloroflexi;c__C0119;o__;f__;g__;s__	0.877806
82e17a41086e67c453f02f1d47fa6e55	k__Bacteria	0.975611
3d71f477c67db7e36445218069d1048e	k__Bacteria	0.965887
479b78b5d465e9ef2b516f747828babd	k__Bacteria	0.949888
9988254e90f65e508e664443cee871d7	k__Bacteria	0.983797
3f610a35dce08a042f76bb1fcae82637	k__Bacteria	0.930107
930ab3ae71bb4830b8d40975a16b5038	k__Bacteria	0.788034
45fad12a34ce627dec53ca1b448a8684	k__Bacteria	0.989584
65a2e8f8864ae5d993bf928e7b91cedc	k__Bacteria	0.865797
ae6814a581bd47ed7e809f0cc6ae9407	k__Bacteria;p__OD1	0.722913
eaf2d5ccf307907ac7770fc584af0b72	k__Bacteria	0.930774
ef1c9902eca4e2816da67c71b8f1c646	k__Bacteria	0.989952
7d0eea82be720e93927e547da5b977af	k__Bacteria	0.963917
db5ce5b0bfd2728ab7bb60dc35af3757	k__Bacteria	0.982195
543f9c0af0d387ec1aa4459063bfa7e5	k__Bacteria;p__OD1	0.784695
55f6f96cadd152c6e54b0044cf9a2f60	k__Bacteria;p__OD1	0.701896
0c5616a1b371724aa23e7b8a6095d25e	k__Bacteria	0.994685
8c2c36af7bd4e654c56986b54c101dcd	k__Bacteria	0.97856
f9e1e58b9f3a316b40e7ed4269a07f2c	k__Bacteria;p__OD1;c__;o__;f__;g__;s__	0.742519
f137a87d6c078d5283b847a81e730377	k__Bacteria;p__Proteobacteria;c__Deltaproteobacteria;o__Bdellovibrionales;f__Bdellovibrionaceae;g__;s__	0.888659
9f884e3946ad4e8c0e843ccc6e7dd8bf	k__Bacteria	0.98612
f3be87b817821ce3136963b304f1507a	k__Bacteria	0.990283
5a2425edd51145ca22d29691ea9cbae1	k__Bacteria	0.989454
27fab150a6a80264fd8cec668c82355e	k__Bacteria	0.986747
6c5f9883ac61b26db6c1db7d1f6f8179	k__Bacteria	0.997374
7df0fd54aec46d7e6bfb40256c43091d	k__Bacteria	0.974518
3499dab3591649f1203c8b0965669843	k__Bacteria	0.893591
b093bcc33af3be45cc2043aa712f589b	k__Bacteria;p__OD1	0.717944
b2d6ab610c9bb88358db00b204266628	k__Bacteria;p__Proteobacteria;c__Deltaproteobacteria;o__[Entotheonellales];f__[Entotheonellaceae];g__;s__	0.999883
920a5e9006f917f7ad9d01d015036812	k__Bacteria	0.981788
3ac8d2fc4f7411c417e85e91acd5580b	k__Bacteria;p__OD1	0.730556
277d8fa1d3a496204f70c0b69c897b78	k__Bacteria	0.967362
9b890e03b7a5281f7a56ce224a6f4dc3	k__Bacteria	0.967393
e5bab80536376a5018ecd1ff1b9bb826	k__Bacteria;p__OD1;c__;o__;f__;g__;s__	0.776404
f6245672c5572affb124d784c5587ba0	k__Bacteria	0.986148
9b9f00b056a436b6ddaebaf776e2d3f5	k__Bacteria	0.982782
3c8eddf611fc2c4d0fc1587bd8776b8d	k__Bacteria	0.855706
6ac907dcd699d8887d98fbfcb2a88387	k__Bacteria	0.975804
a1919735f4f8851ea092c3e10cc651f8	k__Bacteria	0.947487
d917ddf10b7eab94b5b316fc0efe1b9c	k__Bacteria	0.969048
b17cb0bdd63823e2e43fe2ff1269a6df	k__Bacteria	0.994467
a57028959122bd8661bf14c04d0397e6	k__Bacteria	0.986331
6061dc2caebe5a81a0f9a54c038738c8	k__Bacteria	0.913711
4f9e337ae1cd0ec5a6a6f9a597ef5488	k__Bacteria	0.982537
525be67d20164c15e1df7c4359963bcd	k__Bacteria;p__Chloroflexi;c__Ellin6529;o__;f__;g__;s__	0.999856
d8e30e8f2c2b417a595e115536a5ec37	k__Bacteria	0.919154
09d858e32214b80ac3a8919db1f56f52	k__Bacteria	0.991215
90c9ca8a20b40e9ab30cf6e241696d89	k__Bacteria	0.987665
526af017325c697827643df7e7deb9fd	k__Bacteria	0.888238
dd266a01bf4f0919ab2fc67223c83f51	k__Bacteria	0.961485
dd73b1b3b145701aac2f724a1e078bf7	k__Bacteria	0.999987
90c630483629c9c84efaa8695a711fe5	k__Bacteria;p__Proteobacteria;c__Deltaproteobacteria;o__Myxococcales;f__;g__;s__	0.857074
3b4406debd26d50d1fb422d46cfe0a25	k__Bacteria;p__Nitrospirae;c__Nitrospira;o__Nitrospirales;f__0319-6A21;g__;s__	0.855956
9935b663b7883175854fe66a6916962b	k__Bacteria	0.914122
5c965872772da8b55180455a84952700	k__Bacteria	0.980569
76200ec13b53f62f171ec9a723d6cb33	k__Bacteria	0.976388
034fa91ee621a44b32b987f07bfa003e	k__Bacteria	0.998153
1b1bb1fb34238e5fcb4fad3bbae4aa4a	k__Bacteria	0.982218
2d7813d0ef83381da5ce772c9e8b7c38	k__Bacteria;p__OD1;c__;o__;f__;g__;s__	0.749462
304371d3a801fe2e9a3c9d94e983b1af	k__Bacteria	0.830109
4885f41a49b3db2343828b03988220f0	k__Bacteria	0.98211
8a713c33b587de9746dee20435893f6c	k__Bacteria;p__OD1	0.744698
e1ece32b04b869a5d7d2d303e9f5c1b3	k__Bacteria	0.990422
1cc91ca2707633e8d84d05fd58248eaf	k__Bacteria;p__OD1;c__;o__;f__;g__;s__	0.70261
91da73c1eb88f5c36468f4ab0d0f2921	k__Bacteria	0.97187
5e183010d51b57894598d10f0118dd1b	k__Bacteria;p__OD1;c__;o__;f__;g__;s__	0.775659
dfb89fb342ba20eeead6080f943800b4	k__Bacteria	0.976396
2086b1d3a5700d666925861fe4e686c0	k__Bacteria	0.961063
e67b6cbcf2c7a6f2d371854f888b5de8	k__Bacteria	0.948391
6bc92f213ba9e99e0ee3c5bbf296628d	k__Bacteria	0.75538
7b1077d4ceaea92b7594d5f4d6a5ad03	k__Bacteria	0.927059
a0fd08345e29d7e529a44d5798014611	k__Bacteria	0.958512
f614036af9e24767b8eb7269a33cdc12	k__Bacteria	0.933344
09bcc15ca2bad74e81d4e9fbd00b75f8	k__Bacteria	0.998472
2a3b3de80ab5202fb4838795093a36d9	k__Bacteria	0.932456
19a47d377daf43c199741b541af82b59	k__Bacteria	0.990628
ee920cb0482336ffbba8990c688f36d9	k__Bacteria	0.89914
2ec2ec5d77d038d2047866207bf4f9f3	k__Bacteria	0.98783
45a86aa39e6cf432cb9fffcd10f7f171	k__Bacteria	0.920899
7f62a2b2c23253e0e52ae4342f98b3d1	k__Bacteria	0.871149
a0513599d64f03875e1f1e95006ce8f9	k__Bacteria	0.994017
f33bffbfdb0185142d0fe25295b321d8	k__Bacteria	0.99591
ea45d57aa2843f94ff6f619658f13e41	k__Bacteria	0.801536
5c5be024cbd87643ec08ae612b8d5b35	k__Bacteria	0.965626
b7ef8a0ba3211c7bda5d954c3ed81c9f	k__Bacteria	0.898971
162313e322bc9fd68c8e7f4c63085409	k__Bacteria	0.955406
9af6c21ac7fb550bcb5e02fc64b9198a	k__Bacteria	0.998281
3849138798d2411afa5c4e24339b4a56	k__Bacteria	0.982743
0a3d809ebf877a73bc413bbb671992d4	k__Bacteria	0.905605
e01ef8459cc5accd307f3902784c68f3	k__Bacteria	0.884899
979db47bcddbe5eae6f8920219db72e1	k__Bacteria	0.976001
e065843474e9de140f90e7d8d58fb8f9	k__Bacteria	0.987606
90140711f5d1392fbc63b959bfc4d49d	k__Bacteria	0.992827
c7b3aab7fb7711e5b28594ff31a761f4	k__Bacteria	0.996719
fcf1185ecc96a8f1be1ae46748567f36	k__Bacteria	0.902189
4987029c00b1ddb2e2b455283f5733cf	k__Bacteria	0.992749
69bb28bab88f3e6aed92eec86e371ac4	k__Bacteria	0.922706
85a35e3e52a654c03ee334f4be8c9887	k__Bacteria	0.993216
66c51e95bcf8b79e2c3e0ae95a6ffc06	k__Bacteria;p__OD1	0.722195
b996176647e7966b8c448c5dd7aa0d25	k__Bacteria	0.891694
dd4f914dfbb8840583621fed4cad4338	k__Bacteria	0.996449
86eb8e2b894e82a9cf60f42052c0b50c	k__Bacteria	0.723756
2dd36d8adb6f58775c29e024dc008ef1	k__Bacteria	0.991452
28c23357b52969a0a846a2c1807ac3a2	k__Bacteria	0.956993
5c7162fa5611cadc26cdee09e2c33375	k__Bacteria	0.974838
3c483fc3febb9d6929b8bfac408ed1d5	k__Bacteria	0.988098
26d99dbb927a8c2bcfd1d50a139f77d2	k__Bacteria	0.981057
00b6d5f0b2c11fe957649a8e2028ef30	k__Bacteria	0.995891
e21b7c389cffa322acc5cc34d4f672c8	k__Bacteria;p__OD1;c__;o__;f__;g__;s__	0.772711
3a4e80dc23e9af67515f357cea9e2653	k__Bacteria	0.988736
cdad8b1b17673198dfcddeff2aedf985	k__Bacteria	0.959662
f28b3c1a73e7c1ed7ba8ca8ea96ab540	k__Bacteria	0.95445
80e2b867f66dc3d6daa7ad7bbd109733	k__Bacteria;p__Chloroflexi;c__Ktedonobacteria	0.995984
bc0bafcd53fd53a4004f79c1952f6f5f	k__Bacteria	0.869924
916f3b518454f3f2083e296a54c28e67	k__Bacteria	0.978589
c5f1fc1d7786191ac116d3dd3bb5dede	k__Bacteria	0.999989
d9dfb32b5bc26e9140ff99d33b8720d3	k__Bacteria	0.956737
aa2e36d3b7e3559e891ba5cf46bec572	k__Bacteria;p__Actinobacteria;c__Rubrobacteria;o__Rubrobacterales;f__Rubrobacteraceae;g__;s__	0.989852
080531d14e29fdebca30cd97cd87746a	k__Bacteria;p__OD1;c__;o__;f__;g__;s__	0.802583
f6546f54d0971830d7a2901384d62dd4	k__Bacteria	0.988344
90590a610d306dea9e3bff4379332269	k__Bacteria	0.906621
b315e2a20298792bdf64cc1d9a7f1de5	k__Bacteria	0.994941
82d19b60fdc0ebeb4d01f3799818b222	k__Bacteria	0.996774
91eee818b5142f12456b5781bca559fd	k__Bacteria	0.882263
991802d4b5e1d7ca19ef13d296689f9a	k__Bacteria	0.975723
1923dee55a33e80b78c18a6f9fed0087	k__Bacteria;p__OD1;c__;o__;f__;g__;s__	0.887397
8a8fee17a93eabdd435dadb44c7868a0	k__Bacteria	0.986564
f4ddddec7f95c4c99f5956fd8b274208	k__Bacteria	0.977952
3622300838064166e218cd4769aae483	k__Bacteria	0.953636
f5e02b97dd797d5e15ddc4a8c6cdfe07	k__Bacteria	0.953581
a572901caf97a6f4e101ac656ea48cf0	k__Bacteria;p__OD1;c__;o__;f__;g__;s__	0.744432
a94e20f76d1a1d54a4b8082d232b2cfb	k__Bacteria	0.901766
9f9c8e3a1b8322375640cafbf6f5d6d6	k__Bacteria	0.996405
f27ed01540ddcda978bdd8318a984d1f	Unassigned	0.426719
20f7a1db3eb0ea772ef8563cfc41299d	k__Bacteria;p__OD1;c__;o__;f__;g__;s__	0.874159
f00b76e90e23b752738f4b91f0d9e948	k__Bacteria	0.99084
6b975675b912e49e42ac4ed9776356d1	k__Bacteria;p__OD1	0.704528
e29ec773b9a6eec25214704c322436f9	k__Bacteria	0.947389
931f31366cb02e6a9b877b8a827ada3a	k__Bacteria	0.991138
cc2e15d23b3c9a44314b861cf774a057	k__Bacteria	0.985455
83744d7aa9078a761c25ce54bc93ee4a	k__Bacteria	0.988769
598fd75ded4794a8a460ab09487cb255	k__Bacteria	0.884358
91ba716f9b281fb7fc05b43a9384dbf2	k__Bacteria	0.985977
1699f175ff4d06a5db5ac4736b2bdeb6	k__Bacteria	0.943142
7e0987bf19f60207b36a5ce14fd1e1d6	k__Bacteria	0.975387
00b192f852ce1fab79ede35aa5b49fa5	k__Bacteria	0.966328
d72f50f7a7ebe5f4905f984deb697af1	k__Bacteria	0.986483
ad456f3eb776c49dbe1a2bb2f191a712	k__Bacteria	0.994681
24080571a548a2b82e6de30cfe3a5ac7	k__Bacteria	0.997459
3324bad4dd9cf48b5fff3c48a556b8de	k__Bacteria	0.966431
b1b4662594741ed1b6debd642f41e344	k__Bacteria	0.983444
d4abf724512e88d704c715016444e6f9	k__Bacteria	0.976356
a3b164ec89bc17a13e543533ab630e5d	k__Bacteria	0.98957
ae4ff2c090f828db10a4cf688ffd93ff	k__Bacteria	0.832301
2c50a60ed7d9bfc489b4fa5daac31492	k__Bacteria	0.983185
4e7f32831ad13cacfaeb2934bcde1346	k__Bacteria	0.973575
7fac40b9517c8a4e6a40429a9c5a4414	k__Bacteria	0.939534
2cdfb4920c5c7cbadc2cff351eb1df85	k__Bacteria	0.996387
29b02971d35412bbfedb161fbfd1deb1	k__Bacteria;p__OD1;c__;o__;f__;g__;s__	0.799751
5998c86b99c317e188ba70748799adf4	k__Bacteria	0.999044
b163a911c6cc7280c47801a760854444	k__Bacteria;p__OD1;c__;o__;f__;g__;s__	0.863858
96d257d4e16a951b750ea6414e110e75	k__Bacteria;p__BRC1;c__PRR-11;o__;f__;g__;s__	0.985612
5928fc865e0b736f59ae21911bbf4856	k__Bacteria	0.995939
55f8928c82aac72d3306ba8b7799f229	k__Bacteria	0.933866
53567efb067630b1ed8961b1f16b19fd	k__Bacteria	0.952348
f0a1c7c868597807cd6da55c1a33e770	k__Bacteria	0.952818
3d47f7ba991e072aa8b5c7f4ad0044ec	k__Bacteria	0.972869
8e5fe296f3fa305622d4225dcf8b0d06	k__Bacteria	0.886039
4d73186bdd2e71a20610f48074e34c5e	k__Bacteria	0.866536
74771a457b270368914fc6044f90bb36	k__Bacteria	0.970307
415a6dd249428894df91b39928b3ca65	k__Bacteria	0.968953
598a02db1f15ac647bfd51e7e81818fd	k__Bacteria	0.959863
e2b618b9adce11ed9cd9bdc7e9399bc4	k__Bacteria	0.957107
0b144ea87e5b2d9362bf98dbd020228f	k__Bacteria	0.796275
1590635719d00b3004d5a5c1fb0afe60	k__Bacteria	0.942194
452998755a141efabf983e2c3dceae48	k__Bacteria;p__Proteobacteria;c__Deltaproteobacteria;o__NB1-j	0.970681
f821a97a3e6abac25c0cbe66c2501f36	k__Bacteria	0.9725
739fef5847bd214053ec4922b0a36bd3	k__Bacteria;p__OD1	0.704843
2c7b50779d107fb7bd009bc859cc27bb	k__Bacteria	0.972456
c5743a579db777dd705905d481329740	k__Bacteria;p__OD1;c__;o__;f__;g__;s__	0.714664
9ecfe4b30dbc20fd7ccf0e5aab838db2	k__Bacteria	0.965617
b357ced2416920a469b34f8fd808ca38	k__Bacteria	0.983527
e10426f359922bf701c4df7a65d79abb	k__Bacteria	0.962648
441ecfe252a677e375b48aa7fd5283e9	k__Bacteria	0.931955
7dd497be1f771d53a9ee4a980f772f13	k__Bacteria;p__OD1;c__;o__;f__;g__;s__	0.789586
1736feb34792c92bd2d9488c6d5f6fae	k__Bacteria	0.99217
5e3c126b08ce0c830663d027532410aa	k__Bacteria	0.986809
4fa5cb340019dc146ba857610a7e6049	k__Bacteria	0.976361
7f71f4dd6eee264c2cf4556c419474cd	k__Bacteria	0.991311
1e360077ab1b9f346fa699370bf5e58c	k__Bacteria	0.922996
c37351c9098c5c4395c27dd4ccdc3bea	k__Bacteria;p__OD1	0.732442
cd8bfef673dc2c3c30758a3341e4bed5	k__Bacteria	0.856913
d6da0eba0cdf2ee3b5cc7779a33b5c67	k__Bacteria	0.983964
315eff65e528ffa9c94555ce84535b40	k__Bacteria;p__SBR1093;c__;o__;f__;g__;s__	0.983267
278ecfd7aa6d645c104f267b157f957c	k__Bacteria	0.932405
4a8097dabd53ac91730da0a13fbef53c	k__Bacteria;p__OD1	0.716271
95b8bb84197daeb850df9017dda95d0d	k__Bacteria	0.967152
14548aa8c30fdfa27415ba249556ff40	k__Bacteria	0.945969
63b5534e1c4f30afa6b99b937ae019f1	k__Bacteria;p__OD1	0.70274
5e6d1eb0c53cf7b3f3b5d1dd8dc1830b	k__Bacteria	0.993081
0bf5c12352f7de7a42013eebe6754ec9	k__Bacteria	0.901508
61cbaf1df2262d55ea22189d7c956d21	k__Bacteria	0.975844
eea39144a5e0a62b4588ad9c123b44e1	k__Bacteria	0.983489
01556200918011334d4a8ac92be03e04	k__Bacteria	0.897916
9538a0d0e05fd4c574bb77d88f6a59cf	k__Bacteria	0.975907
64eed4d3835aabe7308d9b3ae7aca48b	k__Bacteria	0.916387
3f567292e4ed00c2614fdcb9a761a7f2	k__Bacteria	0.986281
46b9004c97e09ceec7923fa2aeae25db	k__Bacteria	0.981615
272165c0c7166bcae59090cb1f326ac0	k__Bacteria	0.997949
d8e2920c748a9f4958fe76b8a80c0b07	k__Bacteria	0.9944
15d155d77b78fccd863a6ec7392868bc	k__Bacteria	0.995255
a49b2c3fdce84ab801e8b99ba0732539	k__Bacteria	0.993573
614187186526988e5d795c1d65c568a5	k__Bacteria	0.982084
0405273819ce4db99fa380ed3d4befac	k__Bacteria	0.95791
deddfebd7e725d1151ccfe107e67bff9	k__Bacteria	0.949166
cbdcbbaa1c26892cafead266a1697d55	k__Bacteria	0.961121
cdede7511b1a551ccd4584798a950cf7	k__Bacteria	0.986168
a15aefa7dfb298b9790220109dfecae8	Unassigned	0.376469
645348688ae8885adedb3280ce906972	k__Bacteria	0.938933
21132e5d234953aab752b3c0552d5991	k__Bacteria	0.951656
50506e3952d0bc358c54bab18496d795	k__Bacteria	0.996682
e1c4422b9e33700c6846b4c59815f3d4	k__Bacteria	0.992061
b0f55bbbc4864ab51664bdc27c6a6c4b	k__Bacteria	0.968396
6a56dab139b2921dc03cc0c3fd00eac1	k__Bacteria;p__OD1	0.741229
5ca445dfe6e788cc40db298667ee3b0c	k__Bacteria	0.988286
375f201cd3c62126c09133d24ff4dba1	k__Bacteria	0.97314
566f1c2ba07ba2038f2d7355c9c722a1	k__Bacteria	0.97152
bdcffcb452f229cc368b7a9f9b7ab602	k__Bacteria	0.874095
089ee629500333fb4dc67a00bd456aec	k__Bacteria	0.984249
6e346aca91ae7d230a87bd60284c74a8	k__Bacteria	0.991522
be3fd72b241666929d02f429921a56a8	k__Bacteria	0.983779
e3f49efd9deb2d29c72da01ba6cc1464	k__Bacteria;p__OD1;c__;o__;f__;g__;s__	0.733942
3f81cf62ca43dd0b8bf5e196f08983f7	k__Bacteria	0.99085
755a6f9e98dc507f06e357c4383dc8ce	k__Bacteria	0.985863
090e95fe2867855e89b1cb3845e19a4a	k__Bacteria	0.747528
ef494586ac8897bfeaf4b39ee19e492e	k__Bacteria	0.973237
db23c7dc2ed13e38b9852d033b6753a8	k__Bacteria	0.991628
72164272fffe01b97d520e345d57c6a3	k__Bacteria	0.991407
97b1639e0b1b1a200239a49c591f9273	k__Bacteria	0.993782
6524e8c2210e54fc8b039c352ca0f131	k__Bacteria	0.973983
3a19c71771482885aa5acd99b931bfab	k__Bacteria	0.991529
93dc179a6cb254ca790fc5e0897af823	k__Bacteria;p__OD1;c__;o__;f__;g__;s__	0.704459
2a22174b2a937d06a3d170058a9307b8	k__Bacteria	0.978781
ffcd17a62b01ea7af020ebbe513ea279	k__Bacteria	0.987914
d5c1a42f89a026769dd8e015608282aa	k__Bacteria	0.989589
2c427dfcb221a7d33dda643558d73623	k__Bacteria	0.977305
3dd34664e4bcd3c7d7c20e287feee5bd	k__Bacteria	0.950269
12c879a9dcb0654a06bd56579d83b318	k__Bacteria	0.829572
0edfd250cf1a5bc008f610ee9cf1540e	k__Bacteria	0.973426
e390938ecbad62c8ff6a81ed8a8a5b1b	k__Bacteria	0.976193
cb151baec9fb334932d3df5545b16b06	k__Bacteria	0.986167
df73f4d468cb3eddbfba5b271cb28134	k__Bacteria	0.976722
1f85bf2b48377607cd552b8bc6bc8eea	k__Bacteria	0.874287
81506c799bed792ccbd49415bf4cc2d4	k__Bacteria;p__OD1	0.777276
44c44ef1950769b61c533746f3dc9de7	k__Bacteria	0.981733
56a70d3e27a6d791b52cc15d42a4071d	k__Bacteria	0.987716
3002e340c08662db2920e11fcf692025	k__Bacteria;p__OD1;c__;o__;f__;g__;s__	0.73608
c667de5f0936da36f6d784b3de0017a3	k__Bacteria	0.961662
c151b94fb4d55f4e387a93d1ac91141e	k__Bacteria	0.971212
1c74abd032b1ede5fc5bea4aaab7c76d	k__Bacteria	0.980014
e10f1ec7c4c78280f250fd011efa8f65	k__Bacteria	0.808349
6fb60a1cf0756f95dbd44cc1db2df011	k__Bacteria	0.982433
54edb638780909517a7b94a1b1b30011	k__Bacteria	0.985209
f8c193e5c5b47d3e00f972a77d745f0c	k__Bacteria	0.892955
27f53e1e7309f4adb2f4aabdc0d03e63	k__Bacteria	0.960596
728cd222f2d6427bf3af318fcf9bfbbb	k__Bacteria	0.995755
16701bc455394892e599795e3975ae5d	k__Bacteria	0.974401
311219d7bda397affe66044eb71dea91	k__Bacteria	0.983404
5d3d14693295e8062a516d1a612ad086	k__Bacteria;p__OD1	0.776127
e776ffd108c98fa24adc58fd31b75f72	k__Bacteria	0.934908
8ebbae3cb31afe37b89675256369fc72	k__Bacteria	0.88479
17891f17f22283a5f120da6f324b8c65	k__Bacteria	0.977501
9cc24fed09aad6694fffd6e0204c58b7	k__Bacteria	0.977891
24d546b779d4ec1f0fa035efd0da5c86	k__Bacteria	0.900657
95817ea8acd27f952a3e4f1925628f70	k__Bacteria	0.938762
a4d6bad40c01604ae0ac735c4fff3bdd	k__Bacteria	0.902185
c7b4f7b3c6deac7e3eebba43382a1a5b	k__Bacteria;p__OD1;c__;o__;f__;g__;s__	0.724634
276587a47c98eba15fd46b82e7063f24	k__Bacteria	0.870762
4df33b37ff48ef8e7b40e78dcf5bfbde	k__Bacteria	0.985693
c96c939500062877f73e6d2f49ab74d6	k__Bacteria	0.966247
fe8da06634da982272e722256eb616e8	k__Bacteria;p__OD1;c__;o__;f__;g__;s__	0.741628
1959f6b9cd714b382772a7810142cbf2	k__Bacteria	0.968951
01c90bf6017475e66112ad3ab2198037	k__Bacteria	0.976668
301f7af51d9b4e99814ef2956a202e10	k__Bacteria;p__OD1;c__;o__;f__;g__;s__	0.771331
85fdb87bc0b63f54f640e0c71a35923b	k__Bacteria	0.980752
8a225e4e8dfec4185e73148bbd5e8973	k__Bacteria	0.988662
cf82d27c47f805d7a57e3d39769ebfa0	k__Bacteria	0.985026
e16835e97627b1b400b4cdd521916e0a	k__Bacteria	0.991969
5eb37c63c1afe375f8793b1556c87a8d	k__Bacteria	0.986731
26d9cd1f4bc33ad317131aa4d6c6b96d	k__Bacteria;p__OD1;c__;o__;f__;g__;s__	0.758993
6ce3e6721b5ea1a13518c0ababbf7794	k__Bacteria	0.879563
cd48a66ea89a8a39e24468d7bec67e36	k__Bacteria	0.988349
be758f3324cb3eea81699ee8c4b2c851	k__Bacteria	0.958902
a2581ccaa2b4250164a8f20285c5ed0a	k__Bacteria	0.848229
9775eb975e82d019253366dee58987b2	k__Bacteria	0.953916
dd6452fa78760e6fa6ae66089485c26c	k__Bacteria	0.969669
e9ed966cb9f9a8912d14120bda66f026	k__Bacteria	0.99567
5c8df1af875377e902913c33148d8a06	k__Bacteria	0.981983
ac7a56bdca12f2eecdda496fe2b1d929	k__Bacteria	0.990436
6452509aafbb413f2ac3edb74302c528	k__Bacteria	0.995455
ffe73f5115a6f04916d5108fb79d6ce5	k__Bacteria	0.938611
d0cb0376997cabc9c9c278da7aeeb3e5	k__Bacteria	0.964006
af323eb8dc39f849185a65bd4ba7723c	k__Bacteria	0.996099
08ad5b496794a19b1ca7f605de36fe2a	k__Bacteria	0.93413
d66356133a3fd7321efd704d056e7e60	k__Bacteria	0.948597
65cf719faa27e57b908c82590bee7a27	k__Bacteria;p__OD1;c__;o__;f__;g__;s__	0.741916
1b8cc07dc40021e3a6eda69e1fb7f432	k__Bacteria;p__OD1	0.708159
97314e0b157be864ff4fb0b2fa0c1d90	k__Bacteria	0.994763
11621db89e79c800680c9c58839277e5	k__Bacteria	0.980502
525cf664966c41862cf20703bb440689	k__Bacteria	0.984085
4293916f9227a6c6ab5ed71a478b8c2b	k__Bacteria	0.958043
f8d90784a1e35ccf43ea26866bf69a6f	k__Bacteria	0.96566
ae37b195485a6210ed64b51f13794fdf	k__Bacteria	0.989771
9fb5877c7a8b11fd61736f6c46f45569	k__Bacteria;p__OD1;c__;o__;f__;g__;s__	0.74021
a26dc994949b3422661897166f60d60e	k__Bacteria	0.961768
b30791ced11f09cfbda43f223227d555	k__Bacteria	0.98784
bae6def7a6eda8378fd28f4510a7c253	k__Bacteria	0.967967
4f4acc7de76932cb3c6d1a83d7ace2ed	k__Bacteria	0.762416
931772dec0aaf6c71d4167136a5ef612	k__Bacteria	0.990989
9d169c55fc00030186f63a2b76ae187f	k__Bacteria	0.995069
c843ca841c18541696038040372e5c71	k__Bacteria	0.985228
c98117c5b0a934c5a94c324ed88bac29	k__Bacteria	0.979193
b128863c1d7bb4ba2178041cff77c5bc	k__Bacteria	0.99406
a2e2f11049a60c5e0d9981738978d73a	k__Bacteria	0.980239
bd8a9aade98a6c9aaa929d3003f11646	k__Bacteria;p__OD1;c__;o__;f__;g__;s__	0.780644
9531b861c96c1aefb69cf638f3e480a1	k__Bacteria	0.945167
756e5d0f6d4ff54e68a8eefc1a204a9b	k__Bacteria	0.959819
ec38837da9a370c37b5dbad131e95216	k__Bacteria;p__OD1;c__;o__;f__;g__;s__	0.805103
004e16a50eb1de2b4e57c09624de9676	k__Bacteria	0.992582
87d2f4e930e1ffb093d3f45bd1a937be	k__Bacteria;p__OD1;c__;o__;f__;g__;s__	0.707959
bc656fd00f123bbf5ad9eb4cdf2bf252	k__Bacteria	0.990156
dc5f78fb756a1c9cbf8e018d94149d1a	k__Bacteria	0.983399
6eb0ffc8e74da34df93b9ec601abd96b	k__Bacteria	0.994638
27e5b272e267002109a8c723b1c3c6b1	k__Bacteria	0.988291
e6da7cfbefd7189bda94679e55f236d5	k__Bacteria;p__Proteobacteria;c__Alphaproteobacteria;o__Rickettsiales;f__mitochondria	0.999997
1a3c39ffee84133c3e9e7fba1164d946	k__Bacteria	0.993325
835bb8af07b89f138dd89a9d72c7b888	k__Bacteria;p__OD1;c__;o__;f__;g__;s__	0.726739
e2dd59d2b644b6f8fe8b6e642a10f02b	k__Bacteria	0.991293
404cd3ece8da88421f395f5da30d2de1	k__Bacteria	0.966418
a075e6579c8227e223b292c2f861bad1	k__Bacteria;p__OD1;c__;o__;f__;g__;s__	0.887724
2dabf71f9f3015a78aa4942a44426d54	k__Bacteria	0.951858
beef6f0a12757d57076df57186a39d64	k__Bacteria	0.984236
e5f8322cb24b474daca72693b1e5cf5b	k__Bacteria	0.93368
097b975e1649e700023888c21d7ff3b3	k__Bacteria	0.973616
db59dcbcb6218b49d995b952821c8549	k__Bacteria	0.906743
5949b29f7f8d3e0a989b80343c269c1c	k__Bacteria	0.93767
8a5c3976e1dbc3895f0c168380e5bd1f	k__Bacteria	0.946033
0b2edf40cd7fa8ebbb86370498629d5f	k__Bacteria	0.927145
7e7fa3570abd69b726f295264f2013f5	k__Bacteria	0.917204
d424f9dae7ea558cfe968575e8bbc566	k__Bacteria	0.998537
a3686b4b76ea1356dceed5398018acff	k__Bacteria	0.958856
4fffcdf06c8a8b04e4c311b47d70354b	k__Bacteria	0.96255
f0278113f764018873f61e3255d32629	k__Bacteria	0.994872
c5598d803abe77a3824f604704b5449a	k__Bacteria	0.975327
755b05edfcb9b7a685e206e9d7ec28cc	k__Bacteria;p__OD1	0.714394
013ae24b72ee3cf715218f844e3d1dc5	k__Bacteria;p__OD1;c__;o__;f__;g__;s__	0.744822
9762d50d008502072e86090694af87c9	k__Bacteria	0.982219
57459707b807454cd3a59ef0e7fb5f6c	k__Bacteria	0.983959
0c72dc38ae966a777c99cf75c792d924	k__Bacteria	0.891634
dcd8936cc8f8bc823924f3d659182005	k__Bacteria;p__OD1;c__;o__;f__;g__;s__	0.708231
d2866295cd207b75c2932c39456d6dee	k__Bacteria	0.994872
cfb7b67cf17b993684f870fcb66dc949	k__Bacteria	0.975379
71431ad4e3cfe957dc7d645169d7c464	k__Bacteria	0.935094
fa2ea093f3ddeb98c789732020d9cab7	k__Bacteria	0.980598
725800f689f5921fedb0814670ddfa82	k__Bacteria	0.971971
fc9ce0604ad24ad0fdca32220cdc7998	k__Bacteria	0.925678
5d974f1e2cac1d3e56f2dd1a672d1f3b	k__Bacteria	0.970042
52be96fb92292e5bf4c4608c1c29326a	k__Bacteria;p__Proteobacteria;c__Deltaproteobacteria;o__Myxococcales	0.978143
6e1c7ae36605e3c1e295e267576cdfbb	k__Bacteria	0.991615
7b8cec509c812f763d35fae19231a489	k__Bacteria	0.707305
c1753bfc2da30976de1cb3208221a2ac	k__Bacteria	0.984917
e94b07c395e01a776969ab241819e82a	k__Bacteria	0.945838
314858c0a610e5bcf60727a01173dff9	k__Bacteria	0.969493
74468c70828236a7e6ccc3f0c9c674ae	k__Bacteria;p__OD1	0.703656
9c9e7fed7febb686fc14a30d6f7b5d80	k__Archaea;p__Crenarchaeota;c__MBGA;o__NRP-J;f__;g__;s__	0.806916
b9192b8813604e8ecf1c8dac5e7f7e79	k__Bacteria	0.930889
d251984921dc755f6b073fa415a713c0	k__Bacteria;p__Proteobacteria	0.763586
a14796ab5d88ebfc50e3d7f5c46e5bf7	k__Bacteria	0.987154
ffd474a2bb1bc7d88f97d0dd6664de33	k__Bacteria	0.998441
cf1f662e2fd94b30ea10041972a327db	k__Bacteria	0.994752
8409b1c78bf542b8c1ff58a63d6cecf0	k__Bacteria	0.98349
e66a0edef3c905bc0c614bcf11abc96e	k__Bacteria	0.976199
28ccb071341ae540f9a2cd2dc1587753	k__Bacteria	0.95176
211bfe4589418789910e15acb0598af7	k__Bacteria	0.951057
6b6ccad82e84c089e0763ac187d22f85	k__Bacteria	0.8849
c2e4b3739a0d4253669975919fbbd628	k__Bacteria	0.96759
0c9a2d43786b6f6986017a38ea338084	k__Bacteria	0.961503
534cf7150e6afea003da364d4084b82f	k__Bacteria	0.98323
db4133cc8a216614e41e5d828d79c028	k__Bacteria;p__OD1	0.727161
99cc7e8784a9867c1a2a995d42cbd52c	k__Bacteria	0.99216
78286ee1a552dd73584939c2779b59b2	k__Bacteria	0.84919
6b31c41a8e5b6f6274816f4c1db8c47f	k__Bacteria	0.889317
c788db876754b033ed8d71251c0fd623	k__Bacteria	0.990728
6f93a5a8fe6439d3395d905ce751f0d1	k__Bacteria;p__OD1;c__;o__;f__;g__;s__	0.703101
4fc998ebcbeedc79c63bd46c8f0d7557	k__Bacteria	0.91716
6d45e3c184ad3213829d3baf25932b65	k__Bacteria	0.944739
d108723ba26d1565ceba88a720e4c458	k__Bacteria	0.951178
6b672882a82ff6b29f0f438b209d2031	k__Bacteria	0.896735
7baffddd0e0136e097dd4ec8b828ae59	k__Bacteria;p__TM6;c__SJA-4;o__;f__;g__;s__	0.788158
e56b98f007796ccee35325f7dd2e59d7	k__Bacteria	0.96921
16e3f15ee76ff60f42f3ded2b4db2478	k__Bacteria	0.983972
8b83a21d945469f92d8b55bc53356aec	k__Bacteria	0.997797
ab342cbdb010504c6d0734422da8f389	k__Bacteria	0.981146
148ecb4cc8db09a0b9ef62842adabf1c	k__Bacteria	0.956248
4eadc7acd7988f572f98dfbed5c75f18	k__Bacteria	0.963956
d2fabd087ecd37afa9e41867eaa7e243	k__Bacteria	0.97848
8b2c2e6a22b9677ca979425bb78b6239	k__Bacteria	0.966071
9860cae6a772d09f0a77ec1b45354da5	k__Bacteria	0.989501
dd9ea803ab5a8b1e25625f83379868df	k__Bacteria	0.898942
0b492158687ef220b4645186e37199e5	k__Bacteria	0.993513
39cd698e2f9df1e21ae19124851aff87	k__Bacteria	0.997195
dc34064ae225e9bd50e1a69e4be52940	k__Bacteria;p__OP11;c__WCHB1-64;o__d153;f__;g__;s__	0.994266
27b4a66f7ddc8401ef99a10a8c1a648e	k__Bacteria	0.98145
057864bd514c9830f1db99f569085a5c	k__Bacteria	0.930334
9c63b64b4f30e799a23d8ae171696708	k__Bacteria	0.989686
d97f18797cf7a45dd74a6dc9d39ee36b	k__Bacteria;p__OD1;c__;o__;f__;g__;s__	0.72789
fcee2d8e9694944a264ac79e4b6245f8	k__Bacteria	0.730656
842641a6526c65fca07e1b20244000c1	k__Bacteria	0.944745
0105bb12b7579de38d42ba9803147381	k__Bacteria;p__OD1;c__;o__;f__;g__;s__	0.848035
ee37582e1c02b72a6020faa61d568dbf	k__Bacteria	0.914881
5650d982d8d5cbb8fe76837682757c85	k__Bacteria	0.868666
bb92f77b390002a383d5e1c6a3968a86	k__Bacteria	0.97396
b70df4a28fe5a4d38e5b2b262823ab47	k__Bacteria	0.89525
f8777afdfa154edd6f5ad5944267ac22	k__Bacteria	0.810373
0f402c962ec0c9da14b3b13401f22435	k__Bacteria;p__OD1	0.749272
6139483b992581375ff10a17651281bd	k__Bacteria	0.966625
25a80e85c9912c44335a704f90a66fc9	k__Bacteria	0.818879
cfb6000d8e49a2ad97b94817a3f312b0	k__Bacteria	0.99068
8ddc886f10502db990d25ba6045ec1fd	k__Bacteria;p__OD1;c__;o__;f__;g__;s__	0.799822
db0b7f915e9030baa12352a866eb1979	k__Bacteria	0.974123
aaafcde6ea64bd0c68068a5111eca8fc	k__Bacteria	0.987417
5acf3d0e192ac29f1e9ed82403ab0e84	k__Bacteria;p__Proteobacteria;c__Deltaproteobacteria;o__Myxococcales;f__;g__;s__	0.80111
9f078a942f27ceb6c88bc4e0f5757a88	k__Bacteria	0.979967
b2a956a3fa3e33d6261b85fd0e25afe9	k__Bacteria	0.980966
e82c511d9eb54259b0b56d8f588207cc	k__Bacteria	0.910261
44f68577c997b3880df80c0348363fce	k__Bacteria	0.962428
e06a535db51c7849d33de2c8947f9c96	k__Bacteria	0.857469
44929591d7f0c7d3331b5ec9eed8a327	k__Bacteria;p__OD1;c__;o__;f__;g__;s__	0.833914
7883988ab55c30dde8dffb1e2b04a262	k__Bacteria	0.989655
0314b4ddc0a4dea7a317e67579c4ddc0	k__Bacteria;p__OD1;c__;o__;f__;g__;s__	0.709064
896e9c327171beb82fa94b785deafd01	k__Bacteria	0.972982
2fca5399c96c6552147db54e7e7a264e	k__Bacteria	0.972595
8cdcc4ea5b3cf1e6e5defa95e93fd271	k__Bacteria	0.953992
d6f0a1cce23feda1018e738d18b4c5cc	k__Bacteria	0.993665
ced6cbdacdc9ea1717c4dc9dfd6f51ba	k__Bacteria	0.992906
d7d73e5f21e537ab0af8e6985f4c5fde	k__Bacteria	0.984393
8f70f5daa9c361e1456ebe23ea70b7ad	k__Bacteria	0.991863
3734ba05359f66103630dc097c759ef4	k__Bacteria;p__Planctomycetes;c__BD7-11;o__;f__;g__;s__	0.971943
ca7e6a2f7d56f64560187eede7ba6f32	k__Bacteria	0.990315
e79a5ff2cef18f45fa487426a8f68947	k__Bacteria;p__Actinobacteria;c__Rubrobacteria;o__Rubrobacterales;f__Rubrobacteraceae;g__;s__	0.986895
dce96fc9eb07237c9489a28fecb456d9	k__Bacteria	0.96125
d3e9228502dc438eed5609f3bc8a5f96	k__Bacteria	0.987837
3b77c71e9b1a5a67403a399611fb88f7	k__Bacteria	0.982855
eb9f10e09dc3c701be456236c90a27d5	k__Bacteria	0.989054
153c03edca424692765e3746c9c079c2	k__Bacteria	0.924992
f0abeed2779f0b4f4699e910af6bfbf4	k__Bacteria	0.963701
d24340f6b76042e0375a644417ce7178	k__Bacteria	0.985025
c78c9bb2df49ee72a9faf628a03f1433	k__Bacteria;p__OD1	0.708376
ac5fc405c87bad3f7f5ca823a2c2857c	k__Bacteria	0.981883
cc8df32d2d987be8025af023785e104b	k__Bacteria;p__OD1	0.755311
7f9f4032122a99229fb2c39e5508a139	k__Bacteria	0.956067
f9a73ad1905b36c0536ccdb0448815a2	k__Bacteria	0.995427
7cbed8e568e092794f72baa5b786ceee	k__Bacteria	0.997875
6729732d34dd5498a545c70b32c804b4	k__Bacteria	0.972605
6c128cae996b0a5435fa1f5748c9e71a	k__Bacteria	0.948968
a38c09fe721b4761475550631b5b3136	k__Bacteria	0.933602
5689a03a2b2a94601b6dd0dfdc8bb9b7	k__Bacteria	0.997264
abb345e064d7ed5e94c3ef5227da6aae	k__Bacteria	0.762955
cb7b1d0fc3af48380e0aec0c99211f03	k__Bacteria	0.97928
65be0812569b74201b2f10dda7a2b40a	k__Bacteria	0.998918
4d47175b91450331e7a463616db8323a	k__Bacteria;p__OD1	0.772875
901890d7597abaa2d3467df7184a5d96	k__Bacteria	0.980837
64494273a0d958d09f9c57361a4a86f9	k__Bacteria	0.965497
06001856fa71fccc659ad3d2cded96b7	k__Bacteria	0.95785
a825b32099ca1a89650e388e7cc0c5bc	k__Bacteria	1
6261d359feba18e1a043942f42393b91	k__Bacteria	0.949247
8a137ed73f3078477bac06e34a218f8d	k__Bacteria	0.996636
e0557017cfdaba1b38bcd0dda50630f7	k__Bacteria	0.974549
853ef60679d8d65e2d07a1183620266e	k__Bacteria	0.97275
2d99e9da139157f65667731f82e529f3	k__Bacteria;p__OD1	0.735541
4ddffd6c0191343164739d96400192da	k__Bacteria	0.961412
190fde7d5558aab470c2c361d8932beb	k__Bacteria	0.979827
b7df22e1b2219d0725704825bb8a2224	k__Bacteria	0.987625
5ff2775c5ef961b1b038faa76108271f	k__Bacteria	0.939915
58c980f10c1c58b682736d510e7e4cdc	k__Bacteria	0.997671
a76f918afef376e32c67502bf874acf8	k__Bacteria	0.964528
002aea114273de1a92422d3799ccc9f2	k__Bacteria	0.920843
e195628ee3fe00e7611d419fb5be5b16	k__Bacteria	0.973881
181a065494d2128cc25e3d64b5fa31b5	k__Bacteria	0.95776
a1ded8df2aa510b866e9758daea422f8	k__Bacteria	0.988135
5eff509345bb3c573fe9fcd5e2e830a0	k__Bacteria	0.981909
5db1159a7f517c786953b179e0fe612f	k__Bacteria;p__OD1;c__;o__;f__;g__;s__	0.770111
4c7809d29f320a2a93b8cbeb72c34e28	k__Bacteria	0.942966
f8feeeb3134189b909574d4fbab8841e	k__Bacteria	0.979687
9391ce12df79bcb09c4f381e6d0d0bae	k__Bacteria	0.992967
f309a2cf5a23b9dea5cd3758af474f95	k__Bacteria	0.959435
35dd61d113b2a91510bd73e6e0f53bc7	k__Bacteria	0.991149
e8268654c79b92d0753d8339b16067d2	Unassigned	0.588814
2d0ad471decf54c28c6e1dfc1c0f05ed	k__Bacteria	0.959311
4bc90503ab3690196b08678bc9413e7c	k__Bacteria	0.961227
71e47f836fbbdbf81210e50cb5139db1	k__Bacteria	0.970777
3f6500c22501d132b1c348c85193f462	k__Bacteria	0.928784
6bae81528e9e257335bdf09733b15a91	k__Bacteria	0.922659
72f45b86d4c50e948a1cb93f7fb34214	k__Bacteria;p__OD1;c__;o__;f__;g__;s__	0.716505
b66c0aaa289dbd312dc89a15a6290982	k__Archaea;p__Crenarchaeota;c__MBGA;o__NRP-J;f__;g__;s__	0.995312
c8538e4dbf9054f43cc26adbb36bff0c	k__Bacteria	0.975015
48b647ebcd7217b636532eaa4662ba71	k__Bacteria	0.977671
1d5a9c11320b14f7e794be9d0b459f55	k__Bacteria	0.941375
9fc16f964ae9a73c8414a102d62c83ab	k__Bacteria	0.982406
87de1e9ec7dc8a651aeb10585c60b7ed	k__Bacteria	0.978411
ec24ae929c814fe2631501ba9d48f30f	k__Bacteria	0.971096
7043fe2c9a69930cd30717aa7d9ad1d6	k__Bacteria;p__WPS-2;c__;o__;f__;g__;s__	0.998938
c3304294f66ae1fa5fc0e076dc6a491e	k__Bacteria	0.987016
c2f75eeb5c4b380933644dd5cb243165	k__Bacteria	0.904675
b5bfd59cdcb5f2b1dc535f9f480f5592	k__Bacteria	0.894375
7e7acfcf6bfb29aaf279ee770ea0dbaa	k__Bacteria;p__OD1;c__;o__;f__;g__;s__	0.705191
bd1af943c8d998a9262555ba8021e2b5	k__Bacteria;p__OD1;c__;o__;f__;g__;s__	0.715603
911c9b6642230763c68035c708ad580d	k__Bacteria	0.987541
9e53ed0f3b346c1f1e918c9acfac746a	k__Bacteria	0.952587
49f7ac7154e62d99a9cf509112163a78	k__Bacteria	0.927271
582778841a20491d7dae7fea11506e0e	k__Bacteria	0.956802
23a508c167ceda22ebaf4a3bee33675c	k__Bacteria	0.945871
0e7c98361a5658c8e19dbb8b6b7a6487	k__Bacteria;p__Proteobacteria;c__Alphaproteobacteria;o__Rickettsiales;f__mitochondria;g__;s__	0.831596
0b665d0614b5ccf80070e3faf5aa4057	k__Bacteria	0.977324
3454b26170ac9b15781bd044270c076e	k__Bacteria	0.958728
be45deadaeff047c4448304e0b66d1a8	k__Bacteria	0.952795
73129e31506ef867db159d0139fedac1	k__Bacteria	0.906755
b34aafc14e268b349b7f46a9d1866f40	k__Bacteria;p__OD1;c__;o__;f__;g__;s__	0.846121
6f54fb77c9fc6a32b5b54b1036ba9683	k__Bacteria	0.986264
5e4bf2144f5daba8c70b0c50ae419ebc	k__Bacteria	0.936471
406027d597e7f2f8ee1ba19548206429	k__Bacteria;p__Planctomycetes;c__Planctomycetia;o__Gemmatales;f__Isosphaeraceae	0.999993
5b86dddb1a1dc4a166c3c7280b9ed9a4	k__Bacteria	0.992298
e0981c99ff23cb8298d1e5b10896ed84	Unassigned	0.49351
71fc81bd8473a7fe96cbebbffe72f253	k__Bacteria	0.999999
d0541b5329ca40bb20ff9e74391f1c06	k__Bacteria;p__OD1	0.717616
3398a3707b60d23ec2a1c36f38cc15fa	k__Bacteria	0.989313
66b527b14d04a290eb20dc9a80c2a13b	k__Bacteria;p__OD1	0.724697
9cdbd8bdfcc00e73d69bc976b2e62818	k__Bacteria	0.97994
b5b2343ee6f676280b8175ed5371b952	k__Bacteria;p__OD1	0.709101
42622f7b623f718aa0d7e9270f1077cc	k__Bacteria	0.985385
035ba5e597f6a622e412ae08a9990893	k__Bacteria	0.97151
92242b57a06fb2d50287c28ced1bd109	k__Bacteria	0.796489
606f201cda2c044bd9d51e521f103061	k__Bacteria	0.9349
4b87b4046752d1b57ed90d5cd89ebe0d	k__Bacteria	0.981345
6e9217046058206fb8f01ee59fe06aa9	k__Bacteria	0.953926
2bfcd99d77ccd758daef8d5362449638	k__Bacteria;p__OD1;c__;o__;f__;g__;s__	0.706202
1dff8ff424daf7f07430173d86797aec	k__Bacteria	0.926236
388e5087d326380f3f498089a9c86ad8	k__Bacteria	0.982901
d32e8402e6d5b3a2f53b92ff6da125f6	k__Bacteria	0.962644
08a71526442e7cfb4087c4d59619ebf1	k__Bacteria	0.995269
31f38b1f60abc10cfc2e7afe3227df27	k__Bacteria	0.932455
3e57f6ef48c9981599b17bf225eba961	k__Bacteria	0.93744
e80c9fa8f8ebd985d74a448a5b29c83b	k__Bacteria	0.992075
1591a3c27745de65d3edee88d3169aa3	k__Bacteria	0.95402
0f8b251e8fda3b7f68b56fb5dd80d768	k__Bacteria	0.982045
f2ba8219100e030612dbf024b17a32ea	k__Bacteria	0.920263
214e1071d41c9fa5f25bb0374f918178	k__Bacteria	0.91658
328c0fb0806dbd3c1f69a4812fa42418	k__Bacteria;p__OD1	0.747294
a7eb23ccb01fdadfd08217fb27e55a61	k__Bacteria	0.99693
1c78a65410b2dde6d7d2570cd03fa550	k__Bacteria	0.901752
72ff94394fd9a343d40f04e1c6cac2b0	k__Bacteria	0.979267
7da61f1ca84aec2bbe81ffa0032dc5b9	k__Bacteria	0.825514
17e90c68a91e69f37414c74e056c53f9	k__Bacteria;p__OD1	0.792008
192be69e736b3bc9c11c43eb18a79c60	k__Bacteria	0.975435
319b7d05e509b3055d5a584a0787a28a	k__Bacteria	0.995905
baf2b16ad4329b1914fc6841197116c9	k__Bacteria	0.983349
72323e0d67a2af510a80f4e5e297fe94	k__Bacteria;p__OD1;c__;o__;f__;g__;s__	0.896988
ccc9ab1196b085312d4f6d3ff7680a8f	k__Bacteria	0.961233
0851bb7b6ad3d95dae9a80bbc2d2c281	k__Bacteria	0.964025
c42291b63a33c50661ff2d79021acf24	k__Bacteria;p__OD1;c__;o__;f__;g__;s__	0.75542
2ef33052bf099954db408f954a009f6c	k__Bacteria	0.990612
33d23402f7f41ea708a722eb1e603c8f	k__Bacteria;p__OD1	0.709016
31ec129d3f54a2c1c128cf952ec66bc1	k__Bacteria	0.946973
d496f91781768bd5da3cdbf7bdf6ad23	k__Bacteria	0.817429
5794487f058a274eed531c75fc9ba492	k__Bacteria	0.972542
8b38083b78ae80fd0ea196a42ad78679	k__Bacteria;p__OD1;c__;o__;f__;g__;s__	0.776844
5b0666d9c3e8e68db0a46faf9f96a56c	k__Bacteria	0.943017
77641835bfd082b9f720a5762c3c1213	Unassigned	0.437707
c3aa1cefb32b07399b9902c533dce036	k__Bacteria	0.999999
c99af40089d9725ac147f398dad1d4b4	k__Bacteria;p__Proteobacteria;c__Deltaproteobacteria;o__Bdellovibrionales;f__Bdellovibrionaceae;g__;s__	0.98482
37702ac0e5d7f1c908de0d9ee9a358dd	k__Bacteria	0.958129
764e78241d997a27725bf6ee405e9ad5	k__Bacteria	0.987671
36430bcad960549ebe341d4053912a56	k__Bacteria	0.997364
3f556ac82a46c94f28aae2818dc6cd80	k__Bacteria	0.757749
020bdcf710982ac965b5650529672b93	k__Bacteria;p__OD1;c__;o__;f__;g__;s__	0.84302
c73a126ad5d7eb710414c22309704416	k__Bacteria;p__OD1;c__;o__;f__;g__;s__	0.707054
98cc48ad03c9f4e6375331fd59cdb124	k__Bacteria	0.992498
63ed647d06922709f829158b7ce3cce6	k__Bacteria	0.933764
242e568658c73c4e2fa5ed3efc766f1e	k__Bacteria	0.942818
93761c69950384801ee7d70dcbd671ec	k__Bacteria	0.978996
8f26ee8408662dbae72b4efac00f0538	k__Bacteria	0.942516
e26bc83b5f90559e4c0c8c50fd4141ee	k__Bacteria	0.843504
37aed38d2849eeb5186aed7b5b550319	k__Bacteria	0.987825
dc670e9c4ea7705f0dfe3a3206b33c84	k__Bacteria	0.997377
87e394d0bce35a7d2ec931e7ee2653ff	k__Bacteria	0.868886
296a4a4ec4e1625c8569fcc28858e2a1	k__Bacteria	0.980503
42b5022a19e8de3f0e3fb8ab9535acc7	k__Bacteria	0.971935
7bf7cac134982cce1d74d72e90062b15	k__Bacteria	0.995919
2e09437448d707236b5c956bff45c358	k__Bacteria	0.99647
6b42c359e2d15f9abb264dc447ba03a9	k__Bacteria;p__OD1;c__;o__;f__;g__;s__	0.722241
48a0c14d6a4527d21670704bf53e59ee	k__Bacteria	0.907409
f69f3a49749fe245938e9c1c9959f133	k__Bacteria	0.975149
877f3688cf876ae2bab6fa8b7d2890b2	k__Bacteria	0.964648
58ec8d3070031c63a52bd51994a73ad7	k__Bacteria	0.964578
dd00f4e04594067f2eb65860bc99c791	k__Bacteria	0.927408
b587489f69ae51d3de66cd680c1571f2	k__Bacteria;p__Acidobacteria;c__GAL08;o__;f__;g__;s__	0.971324
067596f8bfabceacfedc3208b2ab8c8e	k__Bacteria;p__OD1;c__;o__;f__;g__;s__	0.832003
96e5b7fe53c57429e75c4ef00a6432aa	k__Bacteria	0.913937
3eb3ab55b990e729b593e261cec4f829	k__Bacteria	0.978836
6fc1cf8e4407614926278547915e411c	k__Bacteria;p__OD1;c__;o__;f__;g__;s__	0.8213
250493983a4ce0493ae856007dbd5dfb	k__Bacteria;p__OD1;c__;o__;f__;g__;s__	0.725016
f50cb9d71dab73238ca7a79402391c6f	k__Bacteria	0.944111
bf0069a7038dbc64f7cc43199ba7bf96	k__Bacteria	0.945596
824bc8d597cd847dbec752c242666763	k__Bacteria	0.946641
84b9c4a207e12ba395677247a6b73bf2	k__Bacteria	0.929481
9c58f91ff496f5c36b9e41439c97f41f	k__Bacteria	0.989023
6e67d8d1dcd2528f5b81270f49ee5ad9	k__Bacteria;p__OD1;c__;o__;f__;g__;s__	0.796611
db7ae826fba5e9cde4433c838541258a	k__Bacteria	0.959699
8143b9cb4d0179fd2d8b9c4afbaba95c	k__Bacteria	0.938811
9b2ee335487e3a22d84dc12f63040e80	k__Bacteria	0.991178
0d03d9c06d5d567efe804ef4869967a2	k__Bacteria	0.988763
1ec5a0cbf71ba85d6d19d77f64fcbfdd	k__Bacteria	0.980062
e5179956ba4dc30d40e8b31695e336e6	k__Bacteria;p__OD1;c__;o__;f__;g__;s__	0.832666
51a1d33a566df685a294a8874425d71a	k__Bacteria;p__OD1;c__;o__;f__;g__;s__	0.753356
0a12e4998bda356b0274116c349cf16a	k__Bacteria	0.985292
89edea71ea73098a3ee471ef1596c324	k__Bacteria	0.998815
9886cfd6aaff7c98bde4bf86d9966565	k__Bacteria	0.913885
cc2997d809e1852e1793e729227a5be6	k__Bacteria	0.988087
462f0b91ac038660a1441d7ef8106b89	k__Bacteria	0.992406
aad666a41efdbaf30bffbb08a78a05b1	k__Bacteria;p__OD1;c__;o__;f__;g__;s__	0.741478
23de390d46fa2c31c0f89dc634b9e81b	k__Bacteria	0.997169
428a695de743fee1b2db90e0ae1614e4	k__Bacteria	0.979749
2414893e06365941c05642aef8f19ce3	k__Bacteria	0.980473
1c7f8ab516acc8670cb7ae96114744b4	k__Bacteria	0.992295
33c29064c1c2796a5a5ea1e4fba1643c	k__Bacteria	0.983567
e630d62834a4388a2c2c8c9177c742f8	k__Bacteria;p__Proteobacteria;c__Betaproteobacteria;o__Procabacteriales;f__Procabacteriaceae;g__;s__	0.990475
43995b181c2922ee83c6317b5cb65297	k__Bacteria	0.84366
80af44327d1a627757e479f32aefeaba	k__Bacteria	0.939923
c1241499773d4d02e82a6752bdc4289f	k__Bacteria	0.991391
0ff6ca644cd901fb5cb3854037942c05	k__Bacteria	0.991473
ba1dd7a5ca04a84512eab040a9ad9929	k__Bacteria	0.986405
96ef84d6abb39518d35a03e973165915	k__Bacteria	0.916103
0ea5fe83b3e51bf633b0b020e224507e	k__Bacteria;p__OD1;c__;o__;f__;g__;s__	0.712857
91d23c0c69c21100126cd78670cda99d	k__Bacteria	0.973652
33876f18fb16b24c8bbbc58d8d7cfdb2	k__Bacteria;p__OD1	0.751932
93145f69e7b3c5e0595986a9fbb0a32a	k__Bacteria;p__TM6;c__SJA-4;o__;f__;g__;s__	0.766945
9f0a84f7fc44a89982b083404cea57cf	k__Bacteria	0.94278
5c8078ae741bcad87ef91373cc2251af	k__Bacteria	0.992412
f610bce97ba5afbd1c545cd3406d6591	k__Bacteria	0.970458
dd8ed0f9f6831c7a17573559e8e5420c	k__Bacteria	0.960915
1cd337a0ab3040299aa43433790edd7d	k__Bacteria	0.997791
b36af71e657617106b7c782ac8bf1bbf	k__Bacteria	0.995766
794ccd46403f5143a4ed6768fbeb99a0	k__Bacteria	0.927452
06b0fd28c9d267d3f300929ee5b24396	k__Bacteria	0.974196
f9836e5453d451f991c773f38d4ba899	k__Bacteria	0.999976
33789c26cbdf7902df47e94b3531f83b	k__Bacteria;p__Proteobacteria;c__Alphaproteobacteria;o__Rickettsiales;f__mitochondria;g__;s__	0.791843
aabe374a2d226cfd64adc71fc62d96d8	k__Bacteria	0.97804
347148611a31f71663c5216891345ef1	k__Bacteria;p__OD1	0.757774
6de7ed9ea59fdf0963d23613a4a8a52b	k__Bacteria	0.996502
e2d0a09c3c182dc0ff6054902ff760a1	k__Bacteria	0.993498
a823c564112f3c961bbd390b234530f2	k__Bacteria	0.992656
069f186941e40e92986734deba8cbf15	k__Bacteria	0.956484
311e69ea23fcb342ad99f7bf8cf1ea42	k__Bacteria	0.979449
e1cfc049350d8a6e7c8a6f026fea6c39	k__Bacteria	0.959142
fee512368566ea3596062094c9d65737	k__Bacteria	0.953244
bb407d189b31f594500bb9d36d159253	k__Bacteria;p__Chloroflexi;c__Anaerolineae;o__SBR1031;f__oc28;g__;s__	0.994822
7b1362cadbef2a132347ba987f5030c9	k__Bacteria	0.854893
f7ba864daa85717f933ff5c71c601ee7	k__Bacteria	0.904889
8658da4b1b683d97de4eb45f9aceb832	k__Bacteria	0.994839
3f9952a10e92428a4ec135f01f4463d0	k__Bacteria	0.986198
c9e9c676a243918aebef0069f0567ad8	Unassigned	0.313868
cc943e4d8198dc4aa74efe8100304f41	k__Bacteria;p__OD1	0.733209
21f4f917efb9627bfd50c1b1441e048e	k__Bacteria;p__Firmicutes;c__Bacilli;o__Bacillales;f__Paenibacillaceae;g__Cohnella;s__	0.966359
126ea4e8df2b3cdb388f71c0b51aa90e	k__Bacteria	0.952642
2556148bb3001a3e91ef2296430020a2	k__Bacteria	0.992841
19efee0a50373a6ba2e266b60b3f39d4	k__Bacteria	0.980028
204e7ce04c93dfe55fc9918b8ad515e2	k__Bacteria	0.979059
ec701cb1159a9835033426aa4fd20345	k__Bacteria	0.99282
6c3a91cfdb19c637cf57cf5daca23688	k__Bacteria;p__OD1	0.729702
fbbae87e377142064141f4a0483c40f1	k__Bacteria	0.995588
c5959b84e5534ed0b1bc0288ccfe31c0	k__Bacteria	0.980943
ced2cdc14ed2c877b3171d3a11cd488f	k__Bacteria	0.920211
b57ae99d53e0aa3c82bf01f6d58fd0a9	k__Bacteria	0.971018
b61409df77ce6ff51e50336d6263e36c	k__Bacteria	0.98433
34ac92f1497c53f5d52c75aeaedb9197	k__Bacteria;p__OD1;c__;o__;f__;g__;s__	0.782182
6891abedd39541471abb8830b1765d4d	k__Bacteria;p__OD1;c__;o__;f__;g__;s__	0.782966
f6e037d01eec1dd312622f80b1b7524b	k__Bacteria	0.994891
6aab0bcfde512517f5666bfe30f00f61	k__Bacteria	0.963791
5a9436f8829502e840f1d08796f2e2a5	k__Bacteria	0.986637
ff42107a085ecc3abda290016c90a925	k__Bacteria	0.906862
7f271600fb71ed8a65715226c7a3307e	k__Bacteria;p__OD1;c__;o__;f__;g__;s__	0.76841
bfa6f74cea10120470ce20922f26f54c	k__Bacteria	0.979213
dfb9e7af2f06a0872b14cb7cf2caf99d	k__Bacteria	0.970279
f1ee30e5a6f430b6daeebb339eaf9bc2	k__Bacteria	0.991157
15a4ee4bf31290749fca9e7c5dac0ed0	k__Bacteria	0.979699
6d8754c8a2f38b739db0fc2a5e6c388a	k__Bacteria	0.871781
4f6bf2448bd9fedb6ff7ac06e712fbb1	k__Bacteria	0.968726
3d58bd150c19cdef751dfe4363dbf3aa	k__Bacteria	0.84652
c9a24f0854d53a7c6e6693dc59c3372d	k__Bacteria;p__Firmicutes	0.708462
1832f7e13707c21c4a0943a8c7530508	k__Bacteria	0.914757
a4338f67df92bc81dbbdae6154c5c9cf	k__Bacteria;p__OD1	0.716123
f16ebb5b1fd4a8191f2a1942d188e511	k__Bacteria	0.805919
2823822218c5a1aa3df756bbdb65671b	k__Bacteria	0.989394
3293cc7ddf98647daaca642950a1b07e	k__Bacteria	0.971848
af98666a2f139a98b82b37a6a7def280	k__Bacteria	0.989128
e039a6f5cc199689ecb8022959a8e9ac	k__Bacteria	0.942958
e647f671bf2f321c61d084a7066ff181	k__Bacteria	0.976874
5afb9a2db9bda073a782ed10cc031d95	k__Bacteria	0.976006
3cf37e0b61ef4c35761480298c6946af	k__Bacteria	0.754041
fedbdf7ace9250c81768295b9dac63ef	k__Bacteria	0.952983
7e74317a68bcc8db6870f9d2c4bba398	k__Bacteria	0.883901
8cb758b73e396c910a5a781f6c08ae59	k__Bacteria	0.996065
e43dd3bc1f6dde6adda2c5cd54643a97	k__Bacteria	0.982448
5d893caf6e659b5232d24e9bd9639dcd	k__Bacteria;p__OD1;c__;o__;f__;g__;s__	0.71457
330ef7085eb75a7a38e53fe25a45c218	k__Bacteria	0.856788
7a663db802554b30bed327861ba089ed	k__Bacteria	0.897355
ac1c06659f556a2d28d65256d15aa14e	k__Bacteria	0.993666
3f3df19bd66ba680f49a2b909b3552b6	k__Bacteria	0.96894
53a6b40ebb3e3f053cafa72caf280b60	k__Bacteria;p__Planctomycetes;c__Phycisphaerae;o__Pla1;f__;g__;s__	0.996127
22023f5c775ed4e9fdb5c2e3c393dd5b	k__Bacteria	0.984141
be22d2a871aedd9b9189101c76b84eb8	k__Bacteria	0.973004
a32d6b04aaf3455543e18502bb97f387	k__Bacteria	1
994f8a79ef5928aa208da4c29eaee40c	k__Bacteria	0.971203
8a3ab7ce56f7aa458f51a4352f3c3fe5	k__Bacteria	0.940216
8982ad19f3a25e49bc390dab147b7685	k__Bacteria;p__OD1	0.793641
a8c03126171d641bf91464a8528a8f0d	k__Bacteria	0.985905
dc1c896a500984ca395190a9a20a37d4	k__Bacteria	0.945744
9857d17185b2c3fdc054f42a5b5c11a4	k__Bacteria;p__OD1;c__;o__;f__;g__;s__	0.756891
e8602e0a593aefb6ebf2bdbf0be6b662	k__Bacteria	0.975517
76bfbe01735661b7fb69a219132c5e26	k__Bacteria	0.979356
42761b9da48cacdd7fb97ad0a0831947	k__Bacteria	0.986893
a097f507577a08f27e2f6b592515fee9	k__Bacteria	0.975285
5cb99c20371796f5ebb373f77f9a5409	k__Bacteria	0.912035
f38d92b9276aa0e9d29290c397177338	k__Bacteria	0.969601
ed79e1ff240189c6b43bdd1ffafed210	k__Bacteria	0.997144
ff763dc19344762e32bde88cf8ab5d6a	k__Bacteria;p__Firmicutes;c__Clostridia;o__Clostridiales;f__Clostridiaceae;g__Proteiniclasticum;s__	0.938404
ecfbf79f6687f700122e3d0a76daf0bb	k__Bacteria	0.998175
002fd804744eacdfb0a7db794dd6bfad	k__Bacteria	0.971846
6192b6ac9432262afc89c392294fadaa	k__Bacteria	0.971676
5f3c928d4f20756bac3533f93714870a	k__Bacteria	0.98529
cb5231b7613a51424f69670d8b998857	k__Bacteria	0.939178
f939a8cc02b48e42cb20387c8de79fa6	k__Bacteria	0.728192
b3213ace7bfc6a365f77456457ca0205	k__Bacteria	0.902512
a6646f498cbd5762bed8d2bcf78144c2	k__Bacteria	0.976797
40224e36c00ae6f64f86c340729e4201	k__Bacteria	0.966085
a48ab2a862b5930837f3174b67e81a36	k__Bacteria	0.997745
f759a40e1de90648f4292cd3d8df1606	k__Bacteria	0.993016
cdc32d7b68bce1bb25d69bda50fb8ac1	k__Bacteria	0.96238
396cda88263c3e8abbe948479d6b72d0	k__Bacteria	0.864917
9ba78a347d16e810d160a323ebb1fcbb	k__Bacteria	0.949619
8160b1e5f8ae26596853d56e230a86b8	k__Bacteria	0.941272
11b93dd64612d1c697e56cf4d491a5dc	k__Bacteria	0.999511
3f9a0259e7115dbc5e4bd0a96687cf09	k__Bacteria;p__Acidobacteria;c__Acidobacteriia;o__Acidobacteriales	0.999851
21a578cf5d4e1866f887147cdfe17b36	k__Bacteria	0.98603
3155f4b565a584fd09789aa09d9ac4a5	k__Bacteria	0.97446
e43491fb5eac6fc7574c53dfb97e48ba	k__Bacteria	0.963495
dd6597d68a7f3f24683d463cc4d15b78	k__Bacteria;p__Gemmatimonadetes;c__Gemm-2;o__;f__;g__;s__	0.982509
3e35d37741e94921407a7a2111b4b6df	k__Bacteria	0.962898
661bfb332c9bf3129bba84d3f7db3aa3	k__Bacteria	0.947108
152f73f4f2b9591161c4aa9a6d42bdd0	k__Bacteria;p__OD1;c__;o__;f__;g__;s__	0.792453
49c348c3a89edc36c92420c76052213c	k__Bacteria	0.995871
9cb7739038a3a07fd16e8d0fa2d83223	k__Bacteria	0.990104
12e8c11f88e9813690f1263c9e920a94	k__Bacteria	0.991837
067f37dd167c3da4a8dd196576738f25	k__Bacteria;p__OD1	0.876714
5ea21bcb7c0ac1780bf29dc999395b0b	k__Bacteria	0.970803
6d385f08c4f83ecfbaa9d1cdc5122544	k__Bacteria;p__Proteobacteria;c__Betaproteobacteria;o__Ellin6067;f__;g__;s__	0.938206
449e0cf21373e58106ce07e06fe61849	k__Bacteria	0.915409
317d5812da77599c7978246f08ff4f03	k__Bacteria;p__Proteobacteria;c__Deltaproteobacteria;o__Myxococcales;f__Myxococcaceae;g__;s__	0.990116
8a9c3d3f1c0af1dddfc1580540d3d3ff	k__Bacteria	0.985922
fb0d8698fd19fd701078b35264186457	k__Bacteria	0.860754
0662d099729759e9f8f6268cc46af275	k__Bacteria;p__OD1	0.767694
e32692dca7ee8c44069c99baec9f91ed	k__Bacteria	0.990923
50ddcff32a7077d78bb197f0aad12a25	k__Bacteria	0.961869
42739a42e704d75b817ec2066b905ceb	k__Bacteria	0.947789
835c8498141b6ce130334dbe2589e5ad	k__Bacteria	0.974954
81c0564aa5f05d54d3edb749759053c4	k__Bacteria	0.992765
9a1a11d7e0b92c940d698a78184b20e2	k__Bacteria	0.817643
58e928fa902619267d574031ac604ee5	k__Bacteria	0.978202
67d4aad01f1acf00b432dfd63c06e4a9	k__Bacteria	0.892603
a88cc3371dc01aaa3adfb9f931d3fe13	k__Bacteria	0.990415
4ef481bdb866660dbc6f17952adbba31	k__Bacteria	0.974039
a3bb01958f2db37511a715ec6be530ce	k__Bacteria	0.899624
642bb4ef43c5fed9816a7a25ec386f6d	k__Bacteria;p__OD1;c__;o__;f__;g__;s__	0.886629
7fd91cafff268a8efc94fa7d5ca5f90e	k__Bacteria	0.701042
477ab8fc17bb158d680f39a412f95596	k__Bacteria	0.930182
4bc58247cf6a79da8d8259628916c0c2	k__Bacteria;p__OD1	0.717165
c4be1571b5165bbffaa453e1eca2743f	k__Bacteria	0.9529
5563f96ae46f928fa74c755f165b065a	k__Bacteria	0.944257
09478c4555a0d168fcf37c73fecb3d38	k__Bacteria	0.857323
037cea91ba5f64651b3320f1f7e15928	k__Bacteria	0.978395
4626646bf9d640766462ccbfffc0753d	k__Bacteria;p__OD1	0.710279
2990d5c5667238c16ac30b55c1e5d979	k__Bacteria;p__OD1	0.739311
4a19424397fb098282276894972c7f70	k__Bacteria;p__OD1;c__;o__;f__;g__;s__	0.876011
6accd3d98e149df769ae4d00240caef6	k__Bacteria	0.817356
fed17d0e31a9f319fbee208da9abcd8a	k__Bacteria	0.987625
61b6b214cb67bd334d14c21c586e3d1d	k__Bacteria	0.985523
c8e3611cca8ee92fda2c067301b82f5c	k__Bacteria	0.897914
aa9ed4a29d93aea301396f36b3a0fba1	k__Bacteria	0.975659
19becb7c0f3c0af25e2e8a6011650459	k__Bacteria;p__OD1	0.780286
b77331da71a6a42c330a13b601bf5312	k__Bacteria	0.934022
6fb000be23895e887cff7ea51d1cd1db	k__Bacteria	0.983039
896c808efd73190566df1f1519594420	k__Bacteria	0.906403
ca6e28929691c439de4cb1e2757a257f	k__Bacteria	0.902417
d7524f9e88c497c5466dad48611a3df1	k__Bacteria	0.974659
337a9e29837b44681648082b1a29ee02	k__Bacteria;p__OD1	0.721909
e3df231748933700de09109488277b6b	k__Bacteria	0.986036
915a84e76df12be8171590db22fb7f67	k__Bacteria	0.990254
5196bfc2c9625c4518b17c1d2da5379a	k__Bacteria;p__OD1	0.738682
114435ae984bdc1a7fbf7051387a09e4	k__Bacteria	0.972177
f773767a2fcd091145f83a1cea292c00	k__Bacteria	0.995625
bf60a1926c7efe7a303b39514b1dcc4b	k__Bacteria	0.990488
b6cb0f139e7f8b2996f878061052bb64	k__Bacteria;p__OD1;c__;o__;f__;g__;s__	0.731299
c73866ccac8ec6199f2bf8c97fca719c	k__Bacteria	0.99374
6b82ec048190029c43c4beb42fd373bf	k__Bacteria	0.957942
a4c159889851087bb38ee6c0a36fa300	k__Bacteria;p__OD1;c__;o__;f__;g__;s__	0.752112
d806f88c399f34ba8360a6c3fe223057	k__Bacteria;p__OD1;c__;o__;f__;g__;s__	0.748218
5e5a36fd9954f383705512aea5bae781	k__Bacteria	0.93465
b2b176d4dbf59486acf946716783458c	k__Bacteria	0.925951
5baceeb7bb020ba70aeee681d37f0a76	k__Bacteria	0.996892
c8d2762280c995d6d3e965d6e55b7af3	k__Bacteria	0.982301
966fe1ae95e4549f68bff6893114a1fd	k__Bacteria	0.826233
fc7f069d85fcc501f022ec610f68550c	k__Bacteria	0.985446
8aaf79cd62e933f1226473c91bab9028	k__Bacteria	0.970572
8aa7b88a330e2e66442c50ed50033f89	k__Bacteria;p__OD1	0.706443
bc0cf5a833148b2dccdc6669d0cd2c75	k__Bacteria	0.989562
7593b82b5e93078c734c226c943fcea0	k__Bacteria	0.926817
af7393b0dd79e7adee57402199e25571	k__Bacteria	0.97919
9d268b523f4a107d07ed052785bffe41	k__Bacteria	0.985106
0d89d238661c2fb794512a08d73f99ce	k__Bacteria	0.913441
292eaaa5ffa2f03c406fbe8a67528ced	k__Bacteria	0.993616
b072e6ae2521040436ff7e992af8ace9	k__Bacteria	0.981189
17160641568bda25c96c15e10544fb49	k__Bacteria	0.958532
fe6ee83a112dbcd803360781851f610f	k__Bacteria	0.989765
f8a94012b3c2bb117263d0a8b5b90788	k__Bacteria	0.965797
e212ffd879aea47cd11e11bfefddd581	k__Bacteria	0.97633
b9c7f9c1fefa4d87221938b43b1103d9	k__Bacteria	0.98091
7e23c9a6fd2aebaf14c886036579094f	k__Bacteria	0.859812
ce5ee0ae2b93a29777e5c2d30ab796b0	k__Bacteria	0.958318
3ae94cebf7d725a10f50b1eb811ccbd1	k__Bacteria	0.910727
7681adbadbf5034dce78048cb36bfe39	k__Bacteria	0.937065
ed656e9d95d0dab5198b6486a1c270dd	k__Bacteria	0.986332
70f1eb8cf704fe7fb7b83868d7028616	k__Bacteria	0.923056
a4441ee25e61ff0e907e26b43255f11e	k__Bacteria	0.926664
ea03aa54a68f7f7a887e4a4a108a1bb2	k__Bacteria	0.986014
877aa62d8d7c6293831573a2bdfa6aff	k__Bacteria	0.945136
32ca8fb8e01f88c1286a05717b8976e2	k__Bacteria	0.969761
36ea59893913a1fb98e24d9cb8ca4a4c	k__Bacteria;p__Proteobacteria;c__Alphaproteobacteria;o__Rickettsiales;f__mitochondria;g__;s__	0.851529
161926beb23780c49f5de601e973f62c	k__Bacteria	0.930398
a144a9f07787a6309f23e36f6f079384	k__Bacteria	0.975036
a0e10783419f2205cec941832546a38d	k__Bacteria;p__WS3;c__PRR-12;o__Sediment-1;f__PRR-10;g__;s__	0.999258
4411d67098dce7da6ce6e448d3ee5960	k__Bacteria	0.980404
7ef3d74ad7c31cf0d7e402835bee4e21	k__Bacteria	0.936387
84f7097e291ea0ccb0155b44dd5d9ab6	k__Bacteria	0.983513
fc9a1c175f038dafaebce2b9b22f7acd	k__Bacteria	0.966044
2aa94e8f714b792381c19f817ecbfa41	k__Bacteria	0.945127
565ea233cff8f9398104b648d88107c5	k__Bacteria	0.991531
839a36955c1ec283021940887cff1835	k__Bacteria	0.950524
e73f6f40ed65e09932487a82e12962dc	k__Bacteria	0.987074
7febc8a0f7704116c09b5034d47ecfca	k__Bacteria	0.972649
c601c3f7bf431500b15c4e04e31ac407	k__Bacteria	0.892201
e4f5745e1eb34b9652f0d16b35c9b5dc	k__Bacteria;p__OD1	0.795045
9627d71b3746ffb1f67d24c2109b104d	k__Bacteria	0.967746
168d54a64a390a0ca385fa1262130a4c	k__Bacteria	0.994364
5cb6dd5a01c58e901c49cfcf73c576ad	k__Bacteria;p__OD1;c__;o__;f__;g__;s__	0.825041
1e74085d952b3d034b75eaf63a111cc7	k__Bacteria	0.966271
9038d9ec1c87e1f6d8612a2c9aad7dae	k__Bacteria	0.982168
853500bad948917627fdc4c7a6eb37c5	k__Bacteria	0.903161
dfa7f523654d1586a638a460835395b4	k__Bacteria	0.943719
9196b027f8a934e85b3b35a9d0d8b9e6	k__Bacteria	0.782504
51c9daa32053ad0eb911f31594d2443c	k__Bacteria	0.975811
a1dea72ecb97aab953feb850a6bc01a8	k__Bacteria	0.916674
b4f82907cd251c2fdf7c8561bb5b2e78	k__Bacteria	0.99851
5893e85f2784834b0f996ff0311c8802	k__Bacteria;p__OD1;c__;o__;f__;g__;s__	0.741344
dc20531d6fece2c87a14a730d5908608	k__Bacteria	0.890544
deae565dc2a16d5a1c43100fa13e6fa7	k__Bacteria	0.997511
b8814ad68840f41826f78e7a16fe2e44	k__Bacteria	0.979652
a5d2e182591839d8a17c4fe8c9a43c09	k__Bacteria	0.939583
a465fc6ba6000638df730c4b16c726a2	k__Bacteria	0.985326
cf75bbf31f8a3ae334ef891829f32175	k__Bacteria	0.974327
52a8e0fef7671e939da97afb141fce0a	k__Bacteria	0.921639
a41b34460f51f1e315b8e2c5470606f3	k__Bacteria	0.966777
77e66e9e0bb193c263dd16419c37b7b7	k__Bacteria	0.966613
c7836df9be2900d3f811166c784453c2	k__Bacteria	0.95638
c85ec2fd4ebb6ba78c51f96ef1613572	k__Bacteria	0.974476
afd75910f869c3358f76e5685e00b76d	k__Bacteria	0.892305
6a3a84185e90e31737ca0ccd4be9a6b3	k__Bacteria;p__OD1;c__;o__;f__;g__;s__	0.701638
e136bf78759546f5f1e3af24b59fbeaa	k__Bacteria	0.991779
b6954cf33c06aaac8eb84ab9f3016b44	k__Bacteria	0.829432
2a3d7c0334583f8baf91e84b55286e9c	k__Bacteria	0.962218
7081054cc8ac0e507083dba28e30efb3	k__Bacteria	0.985488
9c2505bc0a2ed8e270db9c56374cd330	k__Bacteria	0.910704
752370b4692703435c6107d6a9ab7724	k__Bacteria	0.950686
966aaabb23e94f3d976081ccc1f132a6	k__Bacteria;p__OD1;c__;o__;f__;g__;s__	0.7976
040c49bd7c1485ef09345252804615fe	k__Bacteria	0.993835
31960c15f522e7d0ced4f07e0a90bfa1	k__Bacteria	0.970971
63af8d164d4fb8395a0097a3992e1778	k__Bacteria	0.975183
9f94057f6a23f90a6a1cf863bf7c410d	k__Bacteria	0.978663
189536046bee4fbf007925f36ba5e230	Unassigned	0.316619
f7946312299d201a736c6ff2ccd9a727	k__Bacteria;p__OD1;c__;o__;f__;g__;s__	0.777521
b2eb3694f973643eedd36e2d5d8bf4e2	k__Bacteria	0.837582
985ba546e75cd9fc4127d2ffb1281186	k__Bacteria;p__OD1;c__;o__;f__;g__;s__	0.737196
22763c4335c8797e1efaf5348ff8526b	k__Bacteria	0.910651
14c4322b9c560d10f07a7a1e2d555e20	k__Bacteria	0.988192
3d35f8bd3beb2e80d149d70468e951df	k__Bacteria	0.990489
5424c4446b6813682dd740725bc4596b	k__Bacteria	0.991244
5e4cf73cdfeb2b2d65b643fd936c62d7	k__Bacteria	0.997286
acc5e0143695e5933b6b54700b0c8257	k__Bacteria	0.970247
1d95839a798783260d7cc7a89ffe704c	k__Bacteria	0.996997
7982bc14a97093a4824adc65566304ca	k__Bacteria	0.878475
4cb51522040db00635977f09b23d46b5	k__Bacteria;p__OD1	0.722043
0cf6b7c56c800f698982af2b226639ca	k__Bacteria	0.980588
db279c02e09d5fef53f6be8e03be1ddd	k__Bacteria	0.990801
e781104a275ef0e2cabd11f7582fe3de	k__Bacteria	0.994835
abde1060b1869a62ee4764a8dfdf5d7c	k__Bacteria	0.983696
2a5d875b0856d74d4ca75043aa05e9f1	k__Bacteria	0.969656
087cb8f10abd75880ff8e60ae2a57874	k__Bacteria	0.985893
1ceab936b307be27fe48c4f3216c501c	k__Bacteria	0.992462
aabb961b7738692d5fdeb770ba793e9f	k__Bacteria	0.963684
eeb399448b6f011dc04bd11084896ee5	k__Bacteria	0.9006
10b0e3d108aa858197e27d10b7728b35	k__Bacteria	0.987937
ed9a6d5a75da84ad33082d057515998d	k__Bacteria	0.981782
7f44e24d0b85d3269e2b1ecf5627c2b0	k__Bacteria	0.966179
455c8471cc87201f9b6b5672c1aaa304	k__Bacteria	0.942605
972d9da5816e3dde65e3c33b1e6b9a4e	k__Bacteria	0.9295
7e86cd96aecd7a1245d1bbcee926cef3	k__Bacteria	0.995146
82b38c0a3da11389beb091d5f309e2e2	k__Bacteria	0.998029
0a619a48123bf8b5a72017a4d699800d	k__Bacteria	0.95911
eb5dd6b6157097edf1816b4caef28967	Unassigned	0.393246
effd5084fca91a4ccb3bd289cfe33660	k__Bacteria	0.956415
8f9939dc8c53d80f8983a0f52873987c	k__Bacteria	0.982317
d44039a6ff595873c0ed6c52e6cd5edf	k__Bacteria	0.966858
9c9723cd23777d20aed8f17c8cacd0d1	k__Bacteria	0.964492
6d002c76c3b220c3ba48b1f11b2c43e5	k__Bacteria	0.973374
facc7633186d17ed557d5980f29e22b9	Unassigned	0.520932
e5a7f6b0e48524c6561fa7d0fa52bf41	k__Bacteria;p__OD1	0.910955
99593269a2ecccb69f6dc7b338a419cb	k__Bacteria	0.975396
57f0f81b9acfa5515bd0ca492b7c1bb1	k__Bacteria	0.984837
8545050f226ec48904da55a5fc9bdf1c	k__Bacteria	0.996958
21f80b61f80a2535640e76661014a927	k__Bacteria	0.984833
583e1efdae1bcc13c4a7ac0a667209f2	k__Bacteria	0.979718
f0e698e803ca6c927c4704f40ae7221d	k__Bacteria	0.980229
fe18af8db16f097e7170a14865cf7218	k__Bacteria	0.939594
72aecab7c5308b353b2ed92f86a6ec65	k__Bacteria	0.98628
5e1bc8e95d9c458f1cd089ec75b284df	k__Bacteria	0.948168
190c41ebe088cc7128b067a160ddfa3e	k__Bacteria	0.919273
5f5cae15804d48894c5afc1de0811ceb	k__Bacteria	0.95286
8f18be6ef4e91fb5c6167c0d96138ecf	k__Bacteria	0.964028
6b2212930e267913af0858f9cad1e6bc	k__Bacteria;p__Planctomycetes;c__Planctomycetia;o__Gemmatales;f__Gemmataceae;g__Gemmata;s__	0.826423
886037453e74d94a40c7892a026a813c	k__Bacteria	0.971797
00b13a51226bd397bd6915f7e69d8183	k__Bacteria	0.961793
2c91b00cff0587513d64092d27768bfe	k__Bacteria	0.846599
88d98d36307151496b11d766e494a4c9	k__Bacteria	0.991024
5195b07308d3d7d46d5f38515f739e30	k__Bacteria	0.984394
385520332b3e835a6089bcc407154951	k__Bacteria	0.980953
762137ce6873908cb63abe59f6e11d5f	k__Bacteria	0.992489
2b4b41fe79db8c3459148849ddb4edac	k__Bacteria	0.97211
c27f0d559498240d5c1431bf2f070b4b	k__Bacteria	0.999862
885f738d2f79795c5336e4bb4838a7ca	k__Bacteria	0.95541
088214138cf48cf39a98dd8e261beabd	k__Bacteria	0.992017
09983feae12a81fd6a17e9db59ea0467	k__Bacteria	0.991549
c8e153d61b1207385e5176a2d86c992c	k__Bacteria	0.981688
eae723db558526271bfd44c49196c92a	k__Bacteria	0.970654
8198ed80a525e5404bf067de11c332d1	k__Bacteria	0.993497
a12afc086bd8bc61b8a0043d2e15a003	k__Bacteria	0.882875
9cb379990393f32ce8283c52eefa8604	k__Bacteria;p__OD1	0.758304
42effa36bfd6ca03c116d0fa5000789f	k__Bacteria;p__OD1;c__;o__;f__;g__;s__	0.808272
5f1bc45b6e79662e66e2e3b5a53a755b	k__Bacteria	0.994148
c1de5549f84160fafebbe8343dcb6816	k__Bacteria	0.951833
8b0424a725201cf62436becc96c412ad	k__Bacteria	0.976662
f0b9dabcc314c28fac4ecbe84a65c78f	k__Bacteria	0.999973
396f704c02b017375b52cbe0a1bb2dd7	k__Bacteria;p__Planctomycetes;c__Phycisphaerae;o__WD2101;f__;g__;s__	0.821891
04214f95798841b01acea8f406a2f4aa	k__Bacteria;p__Bacteroidetes	0.722692
fb6e33aac456e655964c6f253e93969e	k__Bacteria	0.994892
3b1681faaafaac938c829ee6fb2d1512	k__Bacteria	0.921828
464cbf88826cfec78902e11b066dbf1e	k__Bacteria;p__OD1;c__;o__;f__;g__;s__	0.738233
9d7a9f9c33c6cc147d9b270918b86b4c	k__Bacteria	0.973687
dd82d98ecc9d7e006060a2ee329d3d9d	k__Bacteria;p__OD1	0.7332
c2b748790d9efae33f22befb2e2cf083	k__Bacteria	0.891867
764453b7c44a1f8692bb10a8fe0bb6b1	k__Bacteria;p__OD1;c__;o__;f__;g__;s__	0.736877
e19466a578f43bda4b9fb5f12cacfe7b	k__Bacteria	0.98234
d25483842f76de5a12a5949584c520f2	k__Bacteria	0.988442
7bbe34bd20091326ef4154837f75e484	k__Bacteria	0.974605
720d6baf303e1cbfde168e2adc037ba3	k__Bacteria	0.968275
d929932693e0bd905016bc9af9471a33	k__Bacteria	0.999967
2097eb301833020a3af3add9000f5a6d	k__Bacteria	0.950042
d458626447197b5b9c8989b5c0ef6038	k__Bacteria;p__OD1;c__;o__;f__;g__;s__	0.759522
1d4370933ccfddedcf7ddab544a14455	k__Bacteria	0.98387
6e3545956a435b80013b0ebf84674e66	k__Bacteria;p__OD1	0.760215
30efedf5f7788aa7b47198ccfd5eb9a1	k__Bacteria	0.983467
cd747344399080faa80cc7d2a9458c32	k__Bacteria	0.94785
6dcc45fc64e2279e59553161d8f4f6ed	k__Bacteria	0.993401
a1e3da00e9c63802e79b803358f966ec	k__Bacteria	0.931713
1941d938aa918047db660c10729d0598	k__Bacteria	0.979557
1c526bf87b2c75aff12f1313f5e94e34	k__Bacteria	0.989632
e5edaef0124fc0948c21c95c6d09047f	k__Bacteria	0.957636
a98312ebf9b401d48867998edba4f138	k__Bacteria	0.894035
a078fc21c743f9b18c482ac2704c535d	k__Bacteria	0.935749
e110d7db90b4759aca51a261342eb9e7	k__Bacteria;p__OD1	0.743691
a901c137ec829a08a4c3293062473b00	k__Bacteria	0.958532
04e02f9e35593e06e5e964a3501d40c8	k__Bacteria	0.983234
2d6483251ab8fe78f5368d142498c368	k__Bacteria;p__OD1;c__;o__;f__;g__;s__	0.717701
974f3047c7c0e010852523702cde9c75	k__Bacteria;p__Acidobacteria;c__[Chloracidobacteria];o__RB41;f__;g__;s__	0.997442
d2ecc8e64ce8a3ab19fadcdd6160715f	k__Bacteria;p__Acidobacteria;c__DA052;o__Ellin6513;f__;g__;s__	0.999942
c0d6f4980f691ee863136f8ceca31d4e	k__Bacteria	0.947105
1f6570b2d8a0ead4a939d04cce130a99	k__Bacteria	0.912959
ac7346d672a7403f4edd4471289cd519	k__Bacteria	0.959428
e53816b1af61338ea1e61fa67644d5a5	k__Bacteria	0.984922
246ab8017a4ce39321edc5a239f51197	k__Bacteria	0.95234
9bda30086f314856c1c12c8c75dcb495	k__Bacteria	0.967367
12d3913f64af33b487f5c7d2709eb82c	k__Bacteria	0.977311
506a2aa5abab5986e4381e643fb33b6b	k__Bacteria	0.999748
430b9279486c72cc5d80847b140d9166	k__Bacteria	0.966174
e3c4b7e161c37c26201039860cbd9aed	k__Bacteria	0.966811
cf6450e0982f0452062c2434e4894dcd	k__Bacteria;p__OD1;c__;o__;f__;g__;s__	0.736751
9ceed444778eb70a4ec4a4af2ca60326	k__Bacteria;p__OD1;c__;o__;f__;g__;s__	0.723922
3abc2127e3c43ebdea5545f151fff463	k__Bacteria	0.98796
d9f6d72748910ff1d2b00f01aad1f4c9	k__Bacteria	0.99837
94d991765acdf72c072a7d8b1fa04f1d	k__Bacteria	0.911214
da0aeae7ba32290474718ac4008436e8	k__Bacteria	0.9729
26955619186827a1b398fed6c3ad8d9a	k__Bacteria	0.952346
e8df464a187fd5bcab4513bbce0c9336	k__Bacteria	0.96829
3c20330fcbc837b1e88e5e6c2e219caa	k__Bacteria	0.967565
b71fbad0b2cf9b29644e3f28958d2037	k__Bacteria	0.986913
14918c4c27bdd3fcf0a68e185a520283	k__Bacteria	0.925348
52da937131021521d9a38fee3820b4f5	k__Bacteria;p__OD1;c__ZB2;o__;f__;g__;s__	0.982843
6db284abd2ee1310c3a605fafaabdc04	k__Bacteria;p__Proteobacteria	0.940001
dad9754f0578f45008e8b90e8dc8a0f2	k__Bacteria	0.978976
be5b4a829892e072ef86f02bef2bf60b	k__Bacteria	0.956768
0b240449310c86aa46961f6fe662527f	k__Bacteria	0.983163
2ac67e4397b018572a37626fb080d714	k__Bacteria	0.951312
eecca51aa4f9826ad56ecc294880be4f	k__Bacteria;p__OD1;c__;o__;f__;g__;s__	0.705374
cf67e40defa898327e22b00bcc5e9bf8	k__Bacteria	0.947305
cc03e2e0b2842f6d64b1a82355dd624b	k__Bacteria	0.988907
19208f0648f2699effd7516ee570c953	k__Bacteria	0.978005
6daf29b7030e81dc7b077e6100b8826c	k__Bacteria	0.965117
49a2a735bacd0dfcda117126adc444d4	k__Bacteria	0.981259
5b4317b049a870237b0f59c88c3c40be	k__Bacteria;p__OD1	0.72612
c8b6d7f7775f43bc43c9cb96a70af9cf	k__Bacteria	0.948131
c20fba1281525f35739c8f8d9513472c	k__Bacteria	0.978269
0b48ddecc68e29ec6462a144079bd245	k__Bacteria	0.92516
66a3f4a674b634fdd274dfea1d955c15	k__Bacteria	0.999968
8fd0048ddebeb992f9e83c5bea433bbd	k__Bacteria	0.959572
f6d58ae86343f674cb778b7335b57d40	k__Bacteria;p__OD1	0.732555
977e2e41ba7ef1ca3b4918c0a920159b	k__Bacteria	0.915368
b9323edee280a035129d30e8a41de2b2	k__Bacteria	0.977746
2d810d7a77533ae7ebdbe776de1b22ac	k__Bacteria	0.984314
a686bec69c5f891b837d99161a57235c	k__Bacteria	0.966512
be35b4666b6b634da9e01383dd7b40e9	k__Bacteria	0.95483
98c2a5d4b32f7ae883115dca9762db1e	k__Bacteria	0.997282
350b9338c5b2047a3c652c23b3cd18ad	k__Bacteria;p__OD1;c__;o__;f__;g__;s__	0.770863
a6d5b4f6c1ca51e2f68e61dfda60f5ee	k__Bacteria	0.979265
bb691e96c0f8192fdcc871e3ea416087	k__Bacteria	0.970775
a900e46c5cdae174387265121ac1c605	k__Bacteria	0.991197
3dcaad88f107614a473fbe0b4c77a2c8	k__Bacteria	0.993439
8f92c7980af8414eb25162564e8d04c1	k__Bacteria	0.962669
4fc78361917002c5415fd3b1d8f18c51	k__Bacteria	0.993837
3ccb8ab4145dcedfd3d3028af5ea051e	k__Bacteria;p__OD1	0.73548
55e4b6be2ac2f3cf1e810a62e04c2cca	k__Bacteria	0.965655
e017e0fd6606e98e77564ea7aef0d4aa	k__Bacteria	0.980836
ed7175b3139b0288a5e2b08035f81fe9	k__Bacteria	0.970349
09c3b07881cc90b61101eabd5835daa1	k__Bacteria	0.99763
296fa989c1c519b9c1a7541f8fd81446	Unassigned	0.669489
ff64afdcc0f671bc2b57252a6d959610	k__Bacteria	0.990705
678f56217fbacf80c293a68143a19132	k__Bacteria	0.979401
090e11441ab93f5d50d739cc272cdb19	k__Bacteria;p__OD1	0.743681
6ccb61d509304dffeb7e04e993158ece	k__Bacteria	0.989016
b00de58c4a7fee56a76c392b65446276	k__Bacteria	0.976608
b1444c50e505c0d459e492ce466baf19	k__Bacteria	0.923135
4fac932f9abce67c26882985c396d732	k__Bacteria	0.982299
4540ec3975b0a26a1fdb79223d86b104	k__Bacteria	0.983376
bc113d136b2a1e0ab44bcb27ab62f7b7	k__Bacteria	0.982392
d5b15cded0d2d7bfb3f26b60f052e83a	k__Bacteria	0.915308
2f9d9a1ae59e19fd777047a26063ca97	k__Bacteria	0.964968
4e127bb9fd94218eea884de95d12524a	k__Bacteria	0.985536
62087ce020e66d750d7008432cff89c1	k__Bacteria;p__Planctomycetes;c__Planctomycetia;o__Gemmatales;f__Gemmataceae;g__;s__	0.927519
c2bd46622f17826aae8b75d3331828c2	k__Bacteria	0.882132
90a75003b940cd4e78bb768f03a8dac2	k__Bacteria	0.968405
1f72db78f9b22f55c15270469a620013	k__Archaea;p__[Parvarchaeota];c__[Parvarchaea];o__YLA114;f__;g__;s__	0.996649
fc7fd0f06734c37a57d2827e2f987067	k__Bacteria	0.963698
6bd6ae6077c4ad703fc5abce253853a1	k__Bacteria	0.987888
345f4578dbce88b014bfba9f41d183b3	k__Bacteria	0.982243
32fa605407e03ba5f7cc50caa8aeb8e2	k__Bacteria;p__Actinobacteria	0.774961
4c37457a001e910627ed904d72cf43f5	k__Bacteria;p__Bacteroidetes;c__Sphingobacteriia;o__Sphingobacteriales;f__Sphingobacteriaceae;g__;s__	0.802973
2ecb06524f5ab0d139fd2004d8d2b3ea	k__Bacteria	0.993438
159feeed16ffb71fdcdea72aec4197dc	k__Bacteria	1
de1e8f9dbd17b313da66fa1f07eccf7c	k__Bacteria	0.942342
6976608a5e09f7e94062802d5ff00be6	k__Bacteria	0.972627
5d79657aff4a8ecac471cca315f0cb6b	k__Bacteria	0.978039
c6e4a7d9b6dd9f175ae1fe6bc93494f1	k__Bacteria	0.9889
8eb9bc424127d2e3dcab70346d82ca17	k__Bacteria	0.988421
52934565af08ff00a4ae5b70735abf50	k__Bacteria	0.754505
7c3d15a490d60e4ab8e654205792ac06	k__Bacteria	0.995028
39badb419ffac1d7baee9283862cc2e7	k__Bacteria	0.903732
a733ce5b8654b7c744e68aa37164445f	k__Bacteria	0.994429
19c8ee7958cc3d08e63b029dd9537c6b	k__Bacteria	0.955841
25eea50552210b8aff5f3d3d36f1f183	k__Bacteria;p__Actinobacteria;c__Actinobacteria;o__Actinomycetales;f__Pseudonocardiaceae;g__Pseudonocardia;s__	0.924777
73844bf8f14473f8ea5e8fce22a0d4b5	k__Bacteria	0.997704
91afbd1668698311178a52e94c8b2a13	k__Bacteria;p__Bacteroidetes	0.994358
f5550ffc4a3ba497dd49410a79d17f3d	k__Bacteria	0.991708
5da37f4b4554a2933d180a3f0d416f97	k__Bacteria	0.889804
7bd2c28341ccfb206ee9351a1ae2c492	k__Bacteria	0.93706
35e867fcc6f90cd34c193b27ccfc1433	k__Bacteria	0.951943
9aa278bdab53345c81b14c0e4b63c9ad	k__Bacteria	0.975089
5dec0bb8d1ac4981b18022dac23f709c	k__Bacteria	0.964911
a7ec69d70b1e29728a629774fd4e5786	k__Bacteria	0.913576
733adc4450d3336829899495da34a015	k__Bacteria	0.955825
fd148b190a151e0fb61dd1d7857b151c	k__Bacteria	0.986766
1d9fa63f4131d7b0d1086d44a08fcfa8	k__Bacteria	0.931511
82911bb7eaf9b9bc8877df53b7e7439e	k__Bacteria	0.989441
7d34a991549a8113caa74b6a030cbe1e	k__Bacteria	0.957087
165972eaeec738cd2f41a8f771e90326	k__Bacteria;p__Bacteroidetes;c__[Saprospirae];o__[Saprospirales];f__Saprospiraceae;g__;s__	0.736722
e50927d866ac085cf6e6bf429dbb2231	k__Bacteria	0.999175
465bda109c2c4cb294e6ecfdfcb75e72	k__Bacteria;p__GN02;c__GKS2-174;o__;f__;g__;s__	0.999373
81114db2effa0b56374b200cb5d2216d	k__Bacteria;p__OD1	0.707921
19eff762975864e6f9cae15c537098fc	k__Bacteria	0.923584
52dd33c3770b899832805eee36d3401d	k__Bacteria	0.986573
4c54497031a28900cfb79313e384203c	k__Bacteria;p__OD1	0.77029
fa26d40b8d9f29d43728d6f25d764498	k__Bacteria	0.982185
9dcdbe342e24d0c7155acd09194c884e	k__Bacteria	0.964966
7ba970a770cf1d2704b41f5e15dc423c	k__Bacteria	0.927395
e0e220a3bb325c09b1616eca32496765	k__Bacteria;p__OD1;c__;o__;f__;g__;s__	0.710657
203277431bd62250ecd95937e95bc883	k__Bacteria	0.993365
84a3b4624de0ce2aa42f71eb2ff16ebc	k__Bacteria	0.901598
23305ba9a751057b04d323cad546d67d	k__Bacteria;p__OD1;c__;o__;f__;g__;s__	0.717013
808d81d64e32d9cd851c7d913af7a099	k__Bacteria	0.792094
8937bae698924e4170af8f7cd64fc0f0	k__Bacteria	0.97308
beb28398d3820015a93a798489cc1a87	k__Bacteria	0.918258
c66ef0144838deaa356dee6e1470ae71	k__Bacteria;p__OD1	0.716476
3e89c1837d84038f39e36abb441f8837	k__Bacteria	0.929819
c218cf1522c8e5a40c8e3154daaa909b	k__Bacteria	0.955742
f55099c37c665ccecfccc088ca611521	k__Bacteria;p__OD1	0.772043
634c4128d22a64ea65dd1e4e60b519b2	k__Bacteria	0.907989
528be2f20e5020ea8ebde2f430f82b6d	k__Bacteria	0.935234
b2be371d9722442d250fa69f7382865c	k__Bacteria	0.977292
adc12dbf6b4c5d57fc6000e0146f52e1	k__Bacteria	0.961003
a6254f0692f5062254d8436930a0593a	k__Bacteria	0.828773
3a802ed7bfdd3eae74bc1cdacd79f830	k__Bacteria	0.990679
71b643a90208f35e8ba7c64cc75690e1	k__Bacteria	0.936438
50493b33c9b751317c7f4846f3b0b3f0	k__Bacteria	0.982778
5e5836e63e90734a332dba234aea702b	k__Bacteria;p__WPS-2;c__;o__;f__;g__;s__	0.99044
5a80ed3fee6db2933e80052714db86c3	k__Bacteria	0.984176
277794a7111c382667c6f48a30563c3d	k__Bacteria	0.989449
b28efb277f8f56a36ce5e1eb135163b0	k__Bacteria	0.989291
1409c737488c06a967bb5a3582d26842	k__Bacteria	0.947695
6ec19e8c07a6ab5da67f6fc18348e012	k__Bacteria	0.978959
f0def577bf2e0c2aaeb2c1cac5026363	k__Bacteria;p__OD1;c__;o__;f__;g__;s__	0.720687
91dd2c710104fbff221a0163a102c518	k__Bacteria	0.968913
6f6a0937dc387da571df207f74df4bac	k__Bacteria;p__Chloroflexi;c__Anaerolineae;o__H39;f__;g__;s__	0.99959
db62a143ff703a48e3870964e67c7249	k__Bacteria;p__OD1;c__;o__;f__;g__;s__	0.831614
f42bce4a84311c8cdc609a3690a3d568	k__Bacteria	0.986248
aacc09d29d02de13afbe2e743f9238fd	k__Bacteria;p__OD1	0.724283
8c4bf0a492c5887b1932fc53e25f1dfe	k__Bacteria	0.99058
a58e4ab6aee5a178f23257cd2c74a666	k__Bacteria	0.929769
ffc4f7884cb718ac5539d958b3f5adbb	k__Bacteria	0.974526
02b32429f56a1471ecc70c0abd60ab9b	k__Bacteria	0.964054
bddaaf31ebc26888e6bed9c8b148e68e	k__Bacteria;p__Bacteroidetes;c__Sphingobacteriia;o__Sphingobacteriales;f__;g__;s__	0.937691
dc2c38e2a4e8ada99ca000264369278b	k__Bacteria	0.953845
1d718cbbbce77b15e30f2d70098f965d	k__Bacteria	0.97771
8a698ea217cbf90c6142421ce49968f9	k__Bacteria	0.988246
63498d790ac7452a93a7dc769a4abc60	k__Bacteria	0.910131
9997881cbb98bd38e97d549dd407afe4	k__Bacteria	0.996867
ed6a007bc22bccb09b3c4a1f27acc0ef	k__Bacteria	0.959355
98ef65633a315db4f51e36da3c21fe79	k__Bacteria	0.940998
920d8dcf100c7985de6162aa93666b23	k__Bacteria;p__OD1	0.708477
096cf4e7bfe11f208137457b2a78fcdb	k__Bacteria	0.910239
cdf428eca89b2035a7040de4c56ad225	k__Bacteria	0.970668
32ee02c4e1f5efe54a5e450b67860b9b	k__Bacteria	0.978967
2bc9ec37367c4affff5ae7cdeea0684a	k__Bacteria;p__OD1;c__;o__;f__;g__;s__	0.76121
475057c0555525a8869df3ad30a5890b	k__Bacteria	0.844761
200ff05d17ab66bf0039c4d585516fee	k__Bacteria;p__OD1	0.739188
88b4bb8c8d8a46b231f6d92661c49db9	k__Bacteria	0.983711
086987724b9b0b8c70f34ce1c5eb4523	k__Bacteria	0.99398
2c9595f73a02d71ba050df4f7cb276c0	k__Bacteria	0.951642
e3a1a50b54dcf6b01f13852270063e34	k__Bacteria	0.941137
ef5d7ad4c2b2223147378381c05ad0f4	k__Bacteria;p__Chlamydiae;c__Chlamydiia;o__Chlamydiales;f__;g__;s__	0.992437
eaaa1c36a20fdf9683584d552c93139d	k__Bacteria	0.985054
7dd2767da809e96db3505e661f1a58be	k__Bacteria	0.990321
afdfa81e7fa1fd7fc64a08c081b6a0ff	k__Bacteria	0.940773
30f9860c473e50c09626333adb6b20ed	k__Bacteria	0.87469
92e44d7923da51f726019490c911d468	k__Bacteria	0.876626
2b5aeaca5b5d8c97552951bef47f3c00	k__Bacteria	0.965136
66e06bf88ca4913a7dedc9cb40cb2a62	k__Bacteria	0.970539
67689f4aca6a7e2a6ed202f0fcce3a71	k__Bacteria	0.734011
8d204e1cc8f1d530592b8c4196a4b53f	Unassigned	0.357858
f9cbef7d967595530d764b659d641cd8	k__Bacteria;p__OD1;c__;o__;f__;g__;s__	0.730873
1ae79cbc91d1fa702c25cf99bc1bdc95	k__Bacteria	0.997944
59fa091ef11767b25af42d203ddcdb9e	k__Bacteria;p__OD1;c__;o__;f__;g__;s__	0.742627
b3bee272397c7423347111e30571d0f4	k__Bacteria	0.949412
5a1ede6080f1a6948a7f75137cc9e34d	k__Bacteria	0.980992
b2f37eec55013872ca3ddb668b94a550	k__Bacteria	0.976844
d0788fa9813e82c125296dafce1873d7	k__Bacteria	0.997135
243db0ba328dafc38a6a7234def3e9ca	k__Bacteria	0.998019
4931d76a5cdc85d293d3dfabf62c5cff	k__Bacteria	0.985656
9e577439ada37825f977b7a7a3b13822	k__Bacteria	0.968997
bec42b1e120dc8706b771f5333f153ed	k__Bacteria	0.992909
625bdc631dbd2e304a0e67d9cc08ab3c	k__Bacteria	0.970235
d366c76e594907dac0c5d6feb1b2db01	k__Bacteria	0.974752
3a9ac166846a869e071f08887b923ce7	k__Bacteria	0.956018
343f6f5b5d88b3939736b4bbee7a14f2	k__Bacteria	0.986911
78abac375e87eb9c7d06ca6fc98bae76	k__Bacteria	0.972163
6ee60c779deea60bc104be353d690d76	k__Bacteria	0.986506
03f36185f135f55e90a986c7625a7486	k__Bacteria	0.984752
3417cbaceb06ba92b80d80a9c1fcf967	k__Bacteria	0.839554
c52bd36317258581daa3abd2b52c6b26	k__Bacteria	0.992319
de55cfcaa222e19d6a9f0a3269bb9621	k__Bacteria;p__OD1	0.743599
78cba9808ade8bd20c35d743b4c368ba	k__Bacteria	0.997589
59447ceb44b13dc2c9c09695bfb94c05	k__Bacteria	0.999917
9dbd7e16698515c8392ac4a80b21d95c	k__Bacteria	0.892653
c3394b871bd641875c7b768bdbc08623	k__Bacteria	0.962139
ca23692ab29a21ffaa076c0704ad489d	k__Bacteria	0.920279
6f6226b630ce23ee994df625b5e34322	k__Bacteria	0.98452
ea747c4ca206f09f3a6b48b88ca39c69	k__Bacteria;p__OD1	0.766896
a3316b38df80a508127868d93c172450	k__Bacteria	0.988649
55a773058c95516bd3b7d730b7598405	k__Bacteria	0.978705
5e2073375918827993df31409c3eeac6	k__Bacteria;p__OD1;c__;o__;f__;g__;s__	0.767087
d23bce069801ed94722068e2e3df6b01	k__Bacteria	0.867153
75edcc643bbbc0034a688bf72871d3ac	k__Bacteria	0.99877
cc728ac5a74178b9b3e0c34e94267b17	k__Bacteria	0.923837
2e3070ec82d85b9ff4ed356eba00d55e	k__Bacteria	0.989678
162dbcc73df7ed5347a01c8bc634faf1	k__Bacteria	0.977205
0f3d5c0e68a26d77d883fe5be308477e	k__Bacteria	0.988523
012d2a7988fd4b595cf971afd6bd20b3	k__Bacteria	0.964658
b7ea5597cf3e1f4260ed78b6a43b0ad6	k__Bacteria	0.993236
cb4dc37f9f2b386f3beb9c16a4d60066	k__Bacteria	0.95464
e13a3149a5ccf3103bbd1e34c04bf844	k__Bacteria	0.97406
75c88a9e38f07e69ed14bdd90042872f	k__Bacteria	0.990049
d2c98d481c14940f19f414e83d800e9c	k__Bacteria	0.978877
4f18aedcb331bd52ceec27d3fe093e03	k__Bacteria	0.986594
baee9ef9e3b06e0194a0c7b0f9cca8a6	k__Bacteria;p__Actinobacteria;c__Acidimicrobiia;o__Acidimicrobiales;f__AKIW874;g__;s__	0.813428
b999b983e0b71d3b958028d4bb4ccf90	k__Bacteria	0.937376
58df4c87ebb328254fd7f22847b01a7a	k__Bacteria	0.825111
de9c0906fe398edc4f375d7bc936ecd7	k__Bacteria	0.966425
6a387734842fccd3437f1fb3054ea8c4	k__Bacteria	0.994675
1a1be7c79a50540019a111f809a9b6ce	k__Bacteria;p__Firmicutes;c__Bacilli;o__Bacillales;f__Planococcaceae	0.775225
1b797da703f766c43f84bf104f3d2f28	k__Bacteria	0.934516
fc2adc383c49b4b767e78ad5c60c8c8d	k__Bacteria	0.967974
9f0c1a7efefb8d690da5a847533b9d43	k__Bacteria	0.921199
b908b9b77f20d90ccefee730fc0cb264	k__Bacteria	0.977283
71b1c6653beeda84b7495ebe17f496c2	k__Bacteria	0.943862
a5c08b10982656b62c5f71d56699fccb	k__Bacteria	0.973468
fdf17cc582ed72c00da8075eb7e8592f	k__Bacteria;p__Chlamydiae;c__Chlamydiia;o__Chlamydiales;f__Rhabdochlamydiaceae;g__CandidatusRhabdochlamydia;s__	0.996369
e0c38650bf31b590c53d05efcf9e2b15	k__Bacteria;p__Proteobacteria;c__Alphaproteobacteria;o__Rickettsiales;f__mitochondria;g__Azolla;s__pinnata	0.842316
ef60550f4f59363a2d00b78d420eeeec	k__Bacteria	0.910654
998002539fdea6bb363b3ee17ad7c3e7	k__Bacteria	0.953115
2750c71ed2d247f517f758adb5f70ca3	k__Bacteria	0.949481
93c70351563d34b85aa2335b2e423938	k__Bacteria	0.925265
474600f13a64d8d9b1653dd797006dcc	k__Bacteria	0.874853
b43ef59f9f69fe4a027a0586b4738070	k__Bacteria	0.843
dedef3eb8c1a44bcdb6048c504043eef	k__Bacteria	0.961911
81ee0795614492ede360a5d5826713c5	k__Bacteria	0.996382
7afaa88025b48e0e27c2b20b3d5eb751	k__Bacteria	0.961383
ad7cf17e8d21143063fbb4e5832ed70b	k__Bacteria	0.965819
77077263a6a3d7947be6f66e6288e656	k__Bacteria	0.97093
c6ae06bc0fab023f31c76a9245f40814	k__Bacteria	0.97535
3d87aeb471213415b09db8a37f55b856	k__Bacteria	0.910344
ee5bcc8e9f396641cb0ac03c29f524b5	Unassigned	0.353074
9341d834ccf43055c2a1fc40eb33f8e0	k__Bacteria	0.978853
92a7f919abc1399a8884a7354fdf2d9d	k__Bacteria	0.97561
5b123e138459d4220846424bb2c75613	k__Bacteria	0.855598
5217198d8b90c7901eb9ea63fd44cdc9	k__Bacteria	0.981003
df05733ae188977feb2b9000ebef78a1	k__Bacteria	0.986521
9f694593b364a651f857e81fea694494	k__Bacteria;p__Planctomycetes;c__Planctomycetia;o__Gemmatales;f__Isosphaeraceae;g__;s__	0.84458
0cb9cd801ac21fe4ab43cee1b733fb3f	k__Bacteria	0.999994
4362281250a864d0eb64d5b239e5deb5	k__Bacteria	0.842503
b71ea3fee5edb3040fa28acf411076e2	k__Bacteria	0.993319
c9cd57b046fc07597d6f60695b003ece	k__Bacteria	0.955928
1427185499dc83c4cd2339501c1ab2f3	k__Bacteria	0.936428
924f605b2ee8db2b34acf6cb0aa3b0d0	k__Bacteria	0.923126
89d3f8d01feaba2e01c402528d546653	k__Bacteria	0.919965
64af7f6e99d343669f63af956d02e696	k__Bacteria	0.9743
3e5f4f6c7acf75bcde4a93737fe37b0e	k__Bacteria;p__OD1	0.727873
62a275d33f49687d9c69d1748e994359	k__Bacteria	0.966245
afbbb13ef9ff8aba076dc050d619ffdb	k__Bacteria	0.881668
adda3ebe5479adb62c0dc850219feaee	k__Bacteria	0.983114
d5f9f12893234939f77d42ec0e07adce	k__Bacteria;p__OD1	0.714775
189f1cd7e2e33bb4ee5dbe5fbc804c66	k__Bacteria	0.772862
0a473bc5d7e2577728772171b6b0698a	k__Bacteria	0.9807
ff3077320e2f3a8c7d439a9b55fc6577	k__Bacteria	0.914182
0a1a798dc4c328d8550ce9f130dd0f87	k__Bacteria	0.935187
8f7a3b2e2d9663099ce377984d1cb582	k__Bacteria	0.954942
6aa2525c00e5719caa66cf8b67929df0	k__Bacteria;p__OD1	0.709756
48e6034a0f22b3f509fee7ba989c8643	k__Bacteria	0.993792
7bda847cb2f2b312045fda3b553e9e42	k__Bacteria	0.980991
4cc60abf7f2ad403e9c53ae69b51445e	k__Bacteria	0.96853
da4cf40263f40679f78302bc0c745ee4	k__Bacteria	0.979946
5cf349e2bdf754187673e33e944303b9	k__Bacteria	0.917929
b33cea656d2e73aff9822fb35c495151	k__Bacteria	0.93373
7c2e8262c843a87ea02041f6769d70ea	k__Bacteria	0.970462
dc227949f009b7833a993412a492ee07	k__Bacteria;p__Planctomycetes;c__C6;o__MVS-107;f__;g__;s__	0.999439
6d972897f3925181653ff499710a2d69	k__Bacteria	0.990297
e12f767fe9726c4918646491341901a3	k__Bacteria	0.990274
bed0396a983519cdd185b69ebff5b0dc	k__Bacteria	0.994175
d962dc3cb60b49477f0267dde5319c0c	k__Bacteria	0.979289
c88bcebfa51fdb80db64299a6631ac47	k__Bacteria	0.828027
a72294b59b54437b27d808a01b7bc9eb	k__Bacteria	0.898488
60ab54373d81c4ec4bc15038e07bb547	k__Bacteria;p__Firmicutes;c__Clostridia;o__Clostridiales;f__;g__;s__	0.747335
b499d11cbcfc572cf6f5e00e4f797d1c	k__Bacteria	0.99997
b926ace9743fd601de11a81a6ba7a21c	k__Bacteria;p__OD1;c__;o__;f__;g__;s__	0.75655
c4522588ec2c82e2594146760182d228	k__Bacteria	0.98099
4fcdd3b554e1f83f9b9d42d9ee55fcf5	k__Bacteria	0.992069
40a6a4ff9fd2d959f99862f8d3a19b87	k__Bacteria	0.8945
792fc7db00af686e129b77de64484974	k__Bacteria	0.920599
8efe18d7a75f49ab097115d42798f5ca	k__Bacteria;p__OD1;c__;o__;f__;g__;s__	0.791845
d6fe54e60dd1413b3e9f1a49b36f4e76	k__Bacteria	0.740894
4469e0d0da4e20b1ec9b851e6e5543ef	k__Bacteria	0.983116
8997cd86efd74d93bd6bb06e809a2949	k__Bacteria	0.953564
da771c44f54f08f07f7556063946a535	k__Bacteria	0.973974
d68045a961f03e5743465b519d85ff46	k__Bacteria	0.988496
832bf94f7d2dd86bd3fde1845817661b	k__Bacteria;p__OD1;c__SM2F11;o__;f__;g__;s__	0.999989
9ace0f891812f40dd17f367938780ba8	k__Bacteria	0.985609
fe161c73d07878a6f226050a28376eae	k__Bacteria	0.947552
1567d4f71a0483f32dbfad0e1036b3b3	k__Bacteria;p__OD1	0.766062
dd19b9629e7bc1a7c877b31702163c49	k__Bacteria	0.991968
34498126a0d46b0082f41e240611d146	k__Bacteria	0.955231
53c2d11d55023f29eddeb8adbb1f0ccb	k__Bacteria	0.84878
5d78d865aa701f9536f2859c5c2e9570	k__Bacteria	0.936453
a13087a49bd3036a6d0ca6199ada8056	k__Bacteria	0.879292
c8a5cdc9d119889cdad19e17b6b4011f	k__Bacteria	0.979679
bef25e1cd731fcd9ffb43afeea989e84	k__Bacteria	0.95588
bd019c83136604a43614f85185d4398b	k__Bacteria	0.992545
58e8e036971adff680fa1dd13520b5c0	k__Bacteria	0.865877
3bf0f2d012420a4366007411f498810f	k__Bacteria	0.998126
0df1a82379d1607b00a09957d035b53d	k__Bacteria	0.933564
ff7357080682e861fcadaf81f94d86b0	k__Bacteria	0.897561
ba3be7caeddc7d53c97ea7522ff781fa	k__Bacteria;p__Planctomycetes;c__Planctomycetia;o__Gemmatales;f__Isosphaeraceae;g__;s__	0.942473
319508ee4ac73e24ce33b42ea1dca8b8	k__Bacteria	0.938951
2f76056f9ee51dc6185702cfc4a5b88b	k__Bacteria	0.984157
f1608d1069239bb5b13c7acd2fb1d160	k__Bacteria	0.982433
a9270da3e1d5033c283bd6b81a2001d0	k__Bacteria	0.983841
f44f683ccb4f60525701ca6ad871301c	k__Bacteria	0.80861
b1ff78e178d07fd308e4cdb924996423	k__Bacteria	0.814098
44ed60acdd5029cc2b69294813c59a39	k__Bacteria;p__OP11;c__OP11-4;o__;f__;g__;s__	0.941784
1bfb588c3137d509aefd386e576c20ad	k__Bacteria	0.986279
16600e7e12e861ca7c1fa0f3a96ca9c2	k__Bacteria	0.959918
a523fbb9981389d8a33a33039d07f1c6	k__Bacteria	0.991382
924ba9cd0267d1316a6c1443a6d73535	k__Bacteria	0.956711
aed13ac8ae93c1da5bb91ee076f1de72	k__Bacteria	0.957029
2595e3e935fa024d7e8510615cca7926	k__Bacteria	0.991298
a278581e6248495309ba39fb3a47698c	k__Bacteria	0.999994
04c534d016b833f490ae855570d1eb45	k__Bacteria	0.992235
f0c6f384c5d3c02a5f80d96f76aae64b	k__Bacteria	0.994736
e05641b1a7c2cd1603600136d12446fb	k__Bacteria	0.963429
e8afade5a170ad1e821859b556777219	k__Bacteria	0.916506
61a250bd34c6f78a37257605b54c1521	k__Bacteria	0.99355
830e86e2541ac7ecca7b760e7276ef75	k__Bacteria	0.783975
55710bb0cc87c3037f1195b90ac130d1	k__Bacteria	0.716281
43eb69259a761c90fbcef2b394667836	k__Bacteria	0.968172
11a1482416cad71b2e2818d5ac16d9c2	k__Bacteria	0.94367
a220e6ee07c0300b0b037f9cec2f7007	k__Bacteria	0.968832
f3bab629d1b9e95f7da847264997a359	k__Bacteria	0.990339
3ed832dc18d3b550a7e4b01db4d5b701	k__Bacteria;p__;c__;o__;f__;g__;s__	0.773425
c7bc01b8b91f00789401f25bff37966b	k__Bacteria	0.983753
4ebd7ff617023490075c9c5b9b9f8324	k__Bacteria	0.991857
7a69f35e9decc3db7fcac66fcb426d0d	k__Bacteria	0.988691
8598628b02019d0ad0457f578bb0eecd	k__Bacteria	0.783956
005bf1639e605ac31f12951f02f03a8a	k__Bacteria	0.954596
9000091f4af4ae9e741245fc10960942	k__Bacteria	0.970778
6360645b3e16ef6938606c7880e02b38	k__Bacteria	0.960697
bed92bffc572f7c93ecb20c1510c3cc0	k__Bacteria	0.977947
1605e3f0cdddea862376b7ab853bf054	k__Bacteria	0.870662
95b6c3efd45cf57b8c409192a8da6115	k__Bacteria	0.855303
53870e96f08b46cf3ef3bcee11d4f6df	k__Bacteria	0.893551
2e8c188a351bda14e81b4a27a89268fc	Unassigned	0.404923
42fa2b4cb4a2b66a2d69d871104f4827	k__Bacteria	0.96705
db850a56a0492effb7b71f12e40fd7b9	k__Bacteria	0.983361
c1cbc5264a983881806a9844eba2d4a3	k__Bacteria	0.966565
a973c3583ebdcf40884721045808b250	k__Bacteria;p__OD1	0.807732
c9abc2bff9d7c417c4598fb61ba188ee	k__Bacteria	0.913158
006423ea910e96d4681c91b6c0046815	k__Bacteria	0.994383
9b16fb3cc6019ff5abce1fda93f25455	k__Bacteria	0.961662
cdf64c05ff9ac48fb3c208e921a19d45	k__Bacteria	0.995929
fa75bc0bdff05d3b946b88c3c44b2a4b	k__Bacteria	0.995726
9551ccc1453f52483af7e33acdf2939b	k__Bacteria	0.996408
1c1876fd5fc2323ecabb7b0e71e59db5	k__Bacteria	0.999238
40f28528ce3095d6c56f3c3f1de17f79	k__Bacteria;p__OD1;c__;o__;f__;g__;s__	0.703126
bf690fe1c818ebc87642fc648f53ea09	k__Bacteria	0.975492
abb1647c8efb2ed2cceff3a77f364849	k__Bacteria	0.981767
273f303fc66eb028ac85354c66f9a6cb	k__Bacteria;p__OD1	0.733061
b1d3045c71e272899e66db535cb5caf1	k__Bacteria	0.974065
69785f310e87d6d911a8d6da2027010c	k__Bacteria	0.951916
b1011d5f7fa4f9f44a30a23d508b86fe	k__Bacteria	0.948242
e13a982023d0ebaeb0bd58e184b623d6	k__Bacteria	0.972768
6b86fa086b3256777ddf963f3c8c9818	k__Bacteria	0.999987
7fce0e987a6f19203bd158e3184600a7	k__Bacteria;p__WPS-2;c__;o__;f__;g__;s__	0.998781
392db8f8b6d66bc360db23dd7725a5f4	k__Bacteria	0.930745
d54920c066dc2059bb819fa09e907348	k__Bacteria	0.99093
e18a06ed306d70907c82d05ecbc07e7a	k__Bacteria	0.879617
578dde80cb0c2339a36949a4bbf65b0c	k__Bacteria	0.98531
c5fd24dc317ff08a605c568e3948c5b6	k__Bacteria;p__Chloroflexi	0.779929
98dc5c76228c7fcef67b577bfff1072c	k__Bacteria;p__Proteobacteria;c__Betaproteobacteria	0.989064
c525300086becfada50db28e2313fd02	k__Bacteria	0.919414
d3f907cb7fb8c16ebe484f81d290ebad	k__Bacteria	0.814559
44ac7ce7aa2f38d8ca9c86f986da2eff	k__Bacteria	0.923329
642eee922b7bbc51ae53cce803ab2cac	k__Bacteria;p__Chloroflexi;c__SHA-26;o__;f__;g__;s__	0.766625
e5db6397597b4a01c6154c0acb92cb3f	k__Bacteria	0.96834
1d1c6c14749eec0d6d633eac1d9532ff	k__Bacteria	0.90656
788131c9f0f1858994876abe09fefbc9	k__Bacteria	0.965748
f44a6be1a1d7a0f5f07469982957484d	k__Bacteria;p__Gemmatimonadetes;c__Gemmatimonadetes;o__N1423WL;f__;g__;s__	0.935169
97da1009e1d7b2c0369a91527743a182	k__Bacteria;p__OD1;c__;o__;f__;g__;s__	0.798261
44d251ea49b9a8c48ce658daaae0bfbf	k__Bacteria	0.9339
694a40c0e57ff064032d4150aafc8469	k__Bacteria	0.92277
637a8a085898adcca03523c89fc009e8	k__Bacteria	0.927192
d889f32902fc8384012a1b6b4ad6d907	k__Bacteria	0.969877
59d768fb290d15fa1e94b5f6de3c60f9	k__Bacteria	0.984548
f6e71699c5364dbebf284b9ff992b691	k__Bacteria	0.990739
684283a60c4f9ebc472051f97a1867b1	k__Bacteria	0.987309
778444d07a6f5b616397a36402b12e3c	k__Bacteria	0.962311
4219d29f33871420f570476b33611639	k__Bacteria	0.952261
d75b98fbe6627ee7d14cc5053d49c02e	k__Bacteria	0.903488
89373cb0c03f6f3e880a8fa7adbd1dcd	k__Bacteria	0.939193
fff620e332d05210a23259da85ea34bf	k__Bacteria	0.967186
34eda3f4fb2d3e2893e58e13de4f6028	k__Bacteria	0.895524
a663a43ed97d974fb175503677385a79	k__Bacteria	0.97099
7668be41791e56e4a421b3ad76787f28	k__Bacteria	0.861506
47c5384d83eb7d5859b36d57c6f599e7	k__Bacteria	0.991612
2990c38a8422ac050c136ed42f390a5d	k__Bacteria	0.989299
df41cf0f6a9f33c4d8aa871c5ed278cd	k__Bacteria	0.98962
d7a0f4aca0e73d1cf057bb8abfe2db9b	k__Bacteria	0.952888
8917a857349cda4b15be29b2d00158c5	k__Bacteria	0.990723
c0407db524615520a1766b613424e8d5	k__Bacteria	0.948586
bce3ce7712e16ed6aa4e59dd7a55cbff	k__Bacteria	0.942449
be9e22d698ff312ede1751e19fb58d57	k__Bacteria	0.989208
295857b70db7ec1895408cb12ad481e8	k__Bacteria	0.869935
f8536d5bd2a9ab25f96414a29a489c4e	k__Bacteria	0.929785
99a8c35876a4b6a03b68963a057e1616	k__Bacteria	0.993028
c994732aa208760f251e4b4a64b57546	k__Bacteria	0.972718
960a4ac0599142058d8111bc8d97e263	k__Bacteria	0.921435
2777afdbeb84706c5bf1db65adcd518a	k__Bacteria	0.999926
9cfc1ca1fa4218bbda6d564eda104f6b	k__Bacteria	0.990338
b8d5711515dd8912377872016ae8037b	k__Bacteria;p__OD1;c__;o__;f__;g__;s__	0.742171
dbc712b6a5488624f92fa93077422098	k__Bacteria;p__OD1	0.713708
5b1e6d4cce855577eb574846e680237c	k__Bacteria	0.987523
fd90a3eb5da2301c9aa7632d91016a6d	k__Bacteria	0.988389
83e78ffbdc1f9d0ef78cfd5cbbc37fa9	k__Bacteria	0.983028
357993816791f9d641d5186c2c95afd8	k__Bacteria	0.995835
6094c44f2bc7712ecab383b2e939557f	k__Bacteria	0.944584
544bb0be42f7b37b78aaf461448dd344	k__Bacteria	0.835065
aba756d8e8ad56619e6570702e521637	k__Bacteria	0.884521
b8e25676ef8683eaf6b997af9ae80922	k__Bacteria	0.98734
4a4f850114c48b145fdd94cae99f55a4	k__Bacteria	0.995538
21edb4f02ea84c01f9019eb48fa8c596	k__Bacteria	0.998472
48bdfd610bb0c8c0f5edc73934e2bfdc	k__Bacteria;p__OD1	0.705393
2745b491bdedd9915547bba43acf830f	k__Bacteria	0.987997
6c0fd02dc1fe31d30b93e1d33e092ece	k__Bacteria	0.999955
1d347f04648736cd0563002942ff2a2f	k__Bacteria	0.981886
5d6a332d83935c40f1dabe8f9d1d6a64	k__Bacteria	0.977639
31eed82312e3f9ea54c44eeeea4a1308	k__Bacteria	0.967277
56838ddb0038fee24c89e3dfd74395ca	k__Bacteria	0.989729
d8230c0d15677487b00ae31086abe9ee	k__Bacteria	0.975942
7091d11443d9eafbb42cc51216f95353	k__Bacteria	0.978273
6af0a48386cd186950dbe6fc1481267c	k__Bacteria	0.987452
17acaaf1e7aff5aa3d48cac2904e2798	k__Bacteria	0.932832
0fd723b43182716d26e7a7a9791d1ae0	k__Bacteria	0.980458
b23fb51677bc33c9092031cf57e26c93	k__Bacteria	0.991097
6b8cf1370d0c5efd641fe915df746a83	k__Bacteria	0.830473
54fed1c6e7531b5133545fcec2da84c5	k__Bacteria	0.991848
c6192d283a1010ee2cd96b06eae9c222	k__Bacteria	0.920872
9efab43f2e3d67760c215028c0adb633	k__Bacteria	0.947275
3ca40f7a6da5f5b628be63e1d5e4bdfb	k__Bacteria	0.939222
b26c29ddbea51b4e01f1d8aabe96e5c9	k__Bacteria	0.953428
239da5819eca22a9fbd7516a4fee3af9	k__Bacteria	0.955193
a5270ce6f403c0f362fda330e723a7ff	k__Bacteria	0.965034
5110466cc3929b207525ac40e49167b0	k__Bacteria	0.976833
980e9d307d19ddcfaf82624c75b81361	k__Bacteria	0.92586
6bb50fa79167d8ff76b2b4501668947f	k__Bacteria	0.972604
f0a444803565610849f5bb5735dfd8d5	Unassigned	0.689001
3e58c8994e89d68360209dc517728698	k__Bacteria	0.993162
f32c6e56f1f370f8370f6cf5405bdf39	k__Bacteria	0.992868
09f973209446737ed126a151a0140e74	k__Bacteria	0.978828
3ffc63d308f32e920a59a116ae96762a	k__Bacteria	0.913118
519bfa90b22e453a8374c50590ad3dba	k__Bacteria	0.978674
3689a7d52f44514d31ada8005e63ddaa	k__Bacteria	0.793591
b80eaa92b1103d604246eee8e1226539	k__Bacteria	0.959021
56f6b3e0213e8fcb18020f433c3ac287	k__Bacteria	0.960508
88a571a60d4c1cc4037e75044b6913c7	k__Bacteria	0.797643
dd211098c8b89068fd12a5e836a8ae09	k__Bacteria;p__OD1	0.702614
b0af5f1ce7c8d94ef151c8c1b0b66bbf	Unassigned	0.316297
0eaaeff0a7dc3886a292106d4f456137	k__Bacteria	0.950056
434274d16e8801cf96fd42044e3f5417	k__Bacteria	0.995982
aec3a109eea70b46ae3f5c265b3168f3	k__Bacteria	0.977557
d741b180f6390d7ac737dde566e052f1	k__Bacteria	0.956518
32d09990945edc47b6144c228bd173cc	k__Bacteria	0.974503
fa8ec62d8235bb26042108eb9c41568f	k__Bacteria	0.999974
0909b9552a64311b4a8d0ce578a8bcb9	k__Bacteria;p__Proteobacteria;c__Gammaproteobacteria;o__Alteromonadales;f__125ds10;g__;s__	0.959696
cce56577754b408ac63acc3bf511574b	k__Bacteria	0.966061
94512c09eb37f80a849e6ccbde584ba8	k__Bacteria	0.931536
b72b3a9edd01e019bbed6f2d43cfc610	k__Bacteria	0.994211
b672313db0ac53b9fdc6159d4b1f5c76	k__Bacteria	0.99209
d088abacc14222bb7ee0bfe455033ced	k__Bacteria;p__OD1;c__;o__;f__;g__;s__	0.731109
b63960885e555f3e3b90aa595e65b660	k__Bacteria;p__OD1	0.707688
c2bf9964cca7ea71b48675916d3e64bf	k__Bacteria	0.981683
496798d3398b1642956adbeec9352171	k__Bacteria	0.981955
90c89d6b4b27ff623bc36e54e904cbb2	k__Bacteria	0.919168
30f24de724b247b1961f16830d95081e	k__Bacteria;p__OD1	0.730967
6bc2b15904daee6d244f1db36af21a27	k__Bacteria;p__OD1	0.715237
696623758c2da42332972f625810f6f5	k__Bacteria	0.949946
647cd5c0f66a1831fbe3f5788ac42c57	k__Bacteria	0.973865
62c7e082684351e0aac9e0d86f128a08	k__Bacteria	0.990303
f7f17092ccedc095488de42ca948d96c	k__Bacteria	0.941404
ec980b44d963ce9e8de1004ffc8a836c	k__Bacteria;p__OD1	0.701819
bb9e30028d66244223c7900c26b4ab14	k__Bacteria	0.967608
7f21b503a29529476cb8f9b5ff29a452	k__Bacteria;p__OD1;c__;o__;f__;g__;s__	0.798571
4dd03d652011f4ea100e1fffa36d408c	k__Bacteria	0.990965
458cd9b577bc6044a6ac9f85497fc43e	k__Bacteria	0.97579
fcb854e8030ac5266a7ed0e8e7d21495	k__Bacteria	0.946214
ae01c19a3b8c936e8d9090ad9f03fd0b	k__Bacteria	0.987577
a092df19f2f50e9d402e41978c455060	k__Bacteria	0.996574
227621d85e8ca34503cffe374c9bf5ac	k__Bacteria	0.873443
6943304888a27332e4b4c7e2df4c462b	k__Bacteria	0.97406
e716c93392bfb42fdadff7c376f0faca	k__Bacteria	0.994377
5587013c06d6d2cca92fd6ec78b1b698	k__Bacteria;p__OD1;c__;o__;f__;g__;s__	0.778927
9196d5f16b16fcf5a7c178207d89dda4	k__Bacteria	0.95603
cd5adcdd57349d6e21522f12fb5498fb	k__Bacteria	0.938261
ff89b528e217486013245079f8b04ae3	k__Bacteria	0.981105
5506927c3d106b6e7125655c00a36d6f	k__Bacteria	0.954472
b53c1cf96a6eaffabd376a329ca2c54e	k__Bacteria;p__OD1	0.726752
139c507593364a348bb49243a257a7c5	k__Bacteria	0.944952
499a1a0119abb8478a32854fb2104fdb	k__Bacteria	0.986846
bce6d5f1e3845cc4997fcdc0ea09531a	k__Bacteria	0.836702
ed35ae2f924e5b40dc6b51f05767de9a	k__Bacteria	0.957443
280d1d9b96cb49d2eb6daef0481356a9	k__Bacteria	0.951192
e74df162fd0c442983eede5c4ab67e90	k__Bacteria	0.97521
d2ec80f9a8c1fcfd69eae9e627bcc508	k__Bacteria;p__OD1;c__;o__;f__;g__;s__	0.704947
2ce7e583536da4e3089f3f92dbf96b04	k__Bacteria	0.945239
59148ec91b348f564e2c5e6c29ee5c5e	k__Bacteria;p__OD1	0.822239
b8ff6c653301f0fa05b14fadba846a3a	k__Bacteria	0.94075
a457dcda9197afb376b1367a45f0fa7a	k__Bacteria	0.986973
85c278ceb43e783f8b49a6fd917e33b8	k__Bacteria	0.9309
98ad9f984a02fd831296f0b1e094e792	k__Bacteria	0.866128
57136fb2a2301d429952dadf623a9447	k__Bacteria;p__OD1;c__;o__;f__;g__;s__	0.844562
f57c8f7ff563b45a29303e00ef9500de	k__Bacteria	0.984553
3660c69a0accd591fb376a15793fac53	k__Bacteria	0.974225
dfa6341bdd24b80de3c2c51ddfa3e652	k__Bacteria	0.934373
9beee3318f07c2fbe0de15735fc0feb0	Unassigned	0.376428
d4eb6708a84634d8e3256676e6dd68b5	k__Bacteria	0.984065
6acc3a6d2f66c59172945f637ff5ee16	k__Bacteria	0.894893
e7d33ae976f21214a0efba4cbad949a0	k__Bacteria	0.964661
f19f3b1b8d04c9092fbd435ee927ca73	k__Bacteria	0.98332
1e8c91fe3ad0e21f16f1107e01bb847a	k__Bacteria;p__OD1;c__;o__;f__;g__;s__	0.735381
e4ab7a5953a39dc2de6cbdd183f98aba	k__Bacteria	0.985592
3f53a34581e811ebec6406741e8708ef	k__Bacteria	0.990152
33d6df6b3518ce53d460dd511aab4b34	k__Bacteria	0.966568
81aa21ad29d758aa7deb968d3263dc2c	Unassigned	0.64177
76e74d6a468487184ee08d3112b14770	k__Bacteria	0.997387
43c03408c0353b2c7981c435aae5e64d	k__Bacteria	0.940435
166c8849324d407431f329fb04fcd771	k__Bacteria	0.981244
a009225be1a47094707f7f4befe26ae5	k__Bacteria	0.810712
cd0dc36be5e6d49eb4db26ad58b8de95	k__Bacteria	0.974678
1bb056d9cba73f07aacfff4353c8e0b2	k__Bacteria	0.997607
418811a94ac1805bb979253a4db3ee2f	k__Bacteria	0.705799
c55a882ccc9ab62b313d53556bde1584	k__Bacteria	0.934803
5aad4be1a3820e959cc325c6869e670c	k__Bacteria	0.975538
fa07df80b141ef56e36b5dbff283455f	k__Bacteria	0.986211
0f547b07bcfa2b960a3aad9947f4accd	k__Bacteria;p__OD1;c__;o__;f__;g__;s__	0.701176
8b327af9e0f71f62516cc346c0e179b4	k__Bacteria	0.985339
0c650c217855766dcb0bc9e4ec7408fb	k__Bacteria;p__OD1	0.808996
6e38f54d49298d06735405f8f67d8792	k__Bacteria	0.993301
a60767f7e1ead5f616defa61ccad8d25	k__Bacteria	0.987876
bba1d54aa1c7141fa9fec5e277b20e1b	k__Bacteria	0.960472
1339e18d7410365f676dc501cc05834d	k__Bacteria	0.989527
7699b8e7a06d11fe318ba9a245827983	k__Bacteria	0.956634
ce8237b566c68ac303f7c3823dc3f050	k__Bacteria	0.940402
f1dfc4ba83284998989f99fd869a7e50	k__Bacteria;p__OD1;c__;o__;f__;g__;s__	0.760133
39e453ecd6a0bf16bc3b3cabcb838499	k__Bacteria	0.992851
14637a002b0faf8bc94b85c89e6f7c64	k__Bacteria	0.973402
a00e132451da70cfe6a7215d54ced22d	k__Bacteria	0.937364
9296b1e03224164f06a42b2fa6ed0386	k__Bacteria	0.939494
c63677d5bf0956f1772f97747a3c6fdc	k__Bacteria	0.982788
297702fa0312618834508ef60818c798	k__Bacteria	0.990724
6720145014294d9a8d311d03e00da270	k__Bacteria	0.971074
191a1ee690eb701084b38a1c12c01e3f	k__Bacteria;p__OD1;c__;o__;f__;g__;s__	0.740791
a0c6cc48036d177da9bf67762dd58fcd	k__Bacteria	0.96996
321a938499d4eb73803e1911ded81c7f	k__Bacteria	0.899838
9dd26be2c9d41efac2d4c0d312fdbcbc	k__Bacteria	0.988649
ad5eb3c70f59eea7fd1d29665a356a26	k__Bacteria	0.990028
6222f821a31248fe3003753a0ff8e660	k__Bacteria	0.975973
0edbbd1ad53ca62213044644785e3966	k__Bacteria;p__OD1	0.725398
886f4f26ab9b98376d75715acd7f50cc	k__Bacteria	0.999274
985440a0c2dfa6a87c8cfa7512e9e241	k__Bacteria	0.995925
18e933c336f4d979f4329f0a52d01da0	k__Bacteria	0.986683
9ab89ca5054c4b95dcdc68a292191b62	k__Bacteria	0.952663
2b7829cfae7a63a171be268d521573af	k__Bacteria	0.960357
39d1be20a63dd3ff4575d000ea091023	k__Bacteria	0.91607
d9ee616831521f7caa3faa632ac829bf	k__Bacteria	0.969815
54a0ffbd44cc4f44010995ee0c1136f1	k__Bacteria	0.987799
32e5dcc36d9bb99e0b63955bbc99e839	k__Bacteria	0.99682
d3a015ab00f3c7384b53625420ca6b56	k__Bacteria;p__OD1;c__;o__;f__;g__;s__	0.714059
b779567fbe7e9f25c9c75c5497cec315	k__Bacteria	0.939669
7886da91eaec4959137fd967d7e0e072	k__Bacteria	0.988114
a2386024fb61ff01c6ef949ff4efab36	k__Bacteria	0.973829
8d8e06ff09c696d406ef2fda20c5974b	k__Bacteria	0.987924
7ecef72fb884b24b377bbc5731ae446b	k__Bacteria	0.992695
1f93fb6275e74f46c381d7868b688e70	k__Bacteria;p__OD1	0.708608
4b94794bc0c0f8b8739a1b37be2c0cd9	k__Bacteria;p__OD1	0.722517
b999cb8ef055897f63fd3221e7dc57e4	k__Bacteria	0.985385
4e933019675812e2ae17ebf0da30daca	k__Bacteria	0.948083
469d0087de5e3f018848a5a08591ec93	k__Bacteria	0.999952
e1d35835314fe106dab53002af532f04	k__Bacteria	0.992078
6fdeb73cb2ede1f746eb2aae0b8bebeb	k__Bacteria	0.973701
de14f48223a5611b91fc8f934d9479af	k__Bacteria;p__OD1	0.700607
e41a146d93c1639b4df636bf043d591e	k__Bacteria	0.966396
3f7db4d84a86d2676e32e5cfe0dd80c3	k__Bacteria	0.918417
219828bed1586d0c1417f5c4c211d812	k__Bacteria;p__OD1;c__;o__;f__;g__;s__	0.840516
f75d95f650cfee3b69a41bc5aa9050ec	k__Bacteria;p__OD1;c__;o__;f__;g__;s__	0.726176
c84e21e240da28ed0d2fd23542a82bfb	k__Bacteria	0.913088
15acf6566feffb593a3d91f7c010fb2e	k__Bacteria;p__OD1;c__;o__;f__;g__;s__	0.704263
47aa885acbe36f3ec37e1ceb2a2358cb	k__Bacteria;p__Bacteroidetes;c__Sphingobacteriia;o__Sphingobacteriales;f__Sphingobacteriaceae	0.999578
008bb4f231006d8b73acc9cce2d4deb1	k__Bacteria	0.992303
1b4bae509b3ebec2aeadd337e628dfc5	k__Bacteria	0.905856
1c17bfaa8b72e04f59fc197ddc7641b6	k__Bacteria	0.885265
b1f38015b73edb99fc91199b8fc9bc83	k__Bacteria	0.953521
5fdada977fa9f70d58f34e4d56553370	k__Bacteria	0.926408
1869f4a30d6d898c62e67a396344f324	k__Bacteria	0.973569
d094db2764912e32ec820de226f8e738	k__Bacteria;p__OD1;c__;o__;f__;g__;s__	0.701468
8fc64de1e6310e7503648b7e719cf6ce	k__Bacteria;p__OD1;c__;o__;f__;g__;s__	0.76516
d791dbfb2d7ae535d63ac214644584d6	k__Bacteria	0.922134
7a358d7f6ccc43ccd30b5f9391f2cf6f	k__Bacteria	0.964614
29fea8d3cb02bf5f9361c92d0e0a2b40	k__Bacteria	0.831066
5b973711ff3f45a12f826f3502edf121	k__Bacteria	0.977716
064e498ec51a3bc91263cf5ffba27232	k__Bacteria	0.99042
377b11665578604bcabccc673b026640	k__Bacteria;p__OD1	0.739128
3a7229f6728ad499508df1f5f412a4dc	k__Bacteria	0.989282
979d0e677b7b8171779e9cf73ad5a26b	k__Bacteria;p__Proteobacteria;c__Gammaproteobacteria;o__Xanthomonadales;f__Sinobacteraceae;g__;s__	0.96839
e0e3d538386d67964f9094fa14e41e04	k__Bacteria	0.974992
ce6479f3e6bdae0af6387a9e175472d3	k__Bacteria	0.961087
af908c401ac1cc6969dc7c17d331ff54	k__Bacteria	0.983055
617e2a616f6377f5a57642fd26fb8b2b	k__Bacteria	0.850556
24ada8d3fe43f1d03a4c03f942086f19	k__Bacteria	0.981011
09cdcaac10fb0ea09751454b2735de88	k__Bacteria	0.930035
33388e9b892d9aa12a1069db8c313e96	k__Bacteria	0.985989
03c655998f313ee2e9254655c42012ae	k__Bacteria	0.895157
3d885c6e8e3667ccc2d2883c1cafa5e6	k__Bacteria	0.955002
e9f35d088a13becc4a6c23b1f6d6a0fa	k__Bacteria	0.993802
e98d45c165259bf67ba92d7ee28e991d	k__Bacteria	0.854698
3208c628920dbe25780906ec35f52e21	k__Bacteria	0.973398
ea46aaed78c805bfa0773d3f99695039	k__Bacteria;p__OD1;c__;o__;f__;g__;s__	0.777542
b6bda0bbbb7d099faa259cbf29accc16	k__Bacteria	0.976095
4cd72bdc63fe3cbe4083667f24429229	k__Bacteria	0.938867
96b9f64780e5372e2183858929e7c261	k__Bacteria;p__OD1;c__;o__;f__;g__;s__	0.733187
e5ace94a5f6c5f3fb84b4b3e18084ad3	k__Bacteria	0.940509
509b2b6f829b69792f954eb4cbebb366	k__Bacteria;p__Tenericutes;c__Mollicutes;o__Anaeroplasmatales;f__Anaeroplasmataceae;g__Asteroleplasma;s__	0.980774
e00f821012b6253edf0d717c9a094e51	k__Bacteria	0.945389
e0925bcb050cdb02b981d28fe6aad5ba	k__Bacteria	0.769914
fb581cde1b0377ccef2e9e16830297c2	k__Bacteria	0.854206
f4afa94cbcfd9935391a81be53288787	k__Bacteria	0.970023
0bceeae5a36a012c6ea631e30075a224	k__Bacteria	0.905457
cfdc277ea4f310efecc0adb1bd066fd6	k__Bacteria	0.979755
3075d007c90e4a6d88ab62f080780ece	k__Bacteria;p__OD1	0.719128
ed78a89bcd00ebf072d3307cad3b9f86	k__Bacteria;p__OD1	0.764136
fc9e0ff84d56d26e1b2379fd3d796737	k__Bacteria	0.897213
03be968129d62e5286ff803d1df3a684	Unassigned	0.391936
9263e0c5476e41b27a4764acd87b999d	k__Bacteria	0.946416
2c2c3169d9d3156fc9014081f336bf86	k__Bacteria	0.981541
82cb3e6f2f35d1b0a14bc132edf8dbd6	k__Bacteria	0.992007
53e5a0112985d28a0b83cd889d037a2d	k__Bacteria	0.923782
1d25bb176873ba6057ff3f794c914fd9	k__Bacteria	0.990399
bec0d1265efaceb2b72a3749617d395a	k__Bacteria	0.997845
73fec9da58992671825b93a729640979	k__Bacteria	0.996349
294ce1d9a0f5ffeae40311fc5319bed9	k__Bacteria;p__Acidobacteria;c__iii1-8;o__32-20;f__;g__;s__	0.99999
66dec82e4e51cac707ec66aa194b432f	k__Bacteria	0.995351
47d52b9698b0b31b42c88301c083d15a	k__Bacteria	0.970986
cd2b56007dacc57d9b731444fc6d4a74	k__Bacteria	0.912984
3c151046e9d0a5f0bce7e83064378c68	k__Bacteria	0.997773
ccfc5dafc9342821b1b7f7e1a9a0ad09	k__Bacteria	0.858531
b9409fd11cc715d67e79e3cc8d74aa6c	k__Bacteria	0.961408
a0014eaaecf9ffb3163e80d6d44b1670	k__Bacteria	0.970604
2334b62856a6d3b36fad9dc72ce074f0	k__Bacteria	0.935743
128e0db7abfdcc60dd061c6103946dd5	k__Bacteria	0.982694
f9c96408279e9dd5d6cbe27394e6a2a6	k__Bacteria;p__OD1;c__;o__;f__;g__;s__	0.836079
c687fe1f56e644b82e4b51016aa1ecd3	k__Bacteria	0.956814
8ea5dbfc2e4dea91ddc49a27c406bb57	k__Bacteria	0.945258
62e94d05031b442c7f32f19109d06012	k__Bacteria	0.993441
ec85a7b309d78c74bc3e9c66fc68d209	k__Bacteria	0.930108
f246000c5de374e1970db030de38a178	k__Bacteria	0.984556
30cec562e53ef0503f4b0a028a1e3dc4	k__Bacteria	0.975673
1a3fdea1896ae2dc20a79f22e1ad9016	k__Bacteria	0.985642
3abda9b302fc50e04e46edea3511ad9f	k__Bacteria;p__;c__;o__;f__;g__;s__	0.714303
56b8e3c798c8d8d82a440fd5f07a77d8	k__Bacteria	0.98824
0a431d0749eeae3f4a71d1a1c77c307f	k__Bacteria	0.9745
45a42840a31ad8bb593988a207470bde	k__Bacteria	0.965129
3f25cf90db67613543ae0f7319033ce3	k__Bacteria;p__Acidobacteria;c__Acidobacteriia;o__Acidobacteriales;f__Koribacteraceae;g__;s__	0.98936
8bca37f3a33b8272c9567effd1232fbb	k__Bacteria;p__Planctomycetes;c__Planctomycetia	0.768462
f50bddc0eb09d1f32a6188d306b9c073	k__Bacteria;p__Firmicutes;c__Bacilli;o__Bacillales;f__Alicyclobacillaceae;g__Alicyclobacillus;s__	0.999297
4a1e5836623b310d1da6e75574d130a7	k__Bacteria	0.990356
029849ba7487fca475f378fac7016f3f	k__Bacteria	0.969734
f54213ae2bc0d436ee735405819294b9	k__Bacteria;p__OD1	0.702142
5e3e8c019a9ec88536543923578036f7	k__Bacteria	0.988411
c3a8ab4c6bd4e1425ffbbe4f793f477e	k__Bacteria	0.958167
691feaf8cb914e46bf65a732f954b874	k__Bacteria	0.96795
466fa7b08763005a9bde734e3ff02fdb	k__Bacteria;p__Actinobacteria;c__MB-A2-108;o__;f__;g__;s__	0.999889
c5c0d9f7d9f0057306f31b1b1be7992b	k__Bacteria	0.96514
6b46d976e9a3a614b59b269e8c49222a	k__Bacteria	0.976513
d0f3e7af32288ce4e4638f8f677d4ce1	k__Bacteria	0.991583
b726030c1430a9b9485c59ce13372dcd	k__Bacteria	0.895312
ca0b51aa2dc54709d643bbaae3f0df81	k__Bacteria	0.959445
86f8dbc3c1a148d38fbd07fd88d52aee	k__Bacteria	0.982492
775742b086229dda1d91a678cf1ca962	k__Archaea	0.827162
3cdce73d6c9afecddf62ad863ba0f50f	k__Bacteria	0.899236
d654a084c9a2f686bf14ef60a5c9c26c	k__Bacteria	0.965201
91e11dfe92655ffa8bb7e2d4f57dbea1	k__Bacteria	0.94235
cb268e8c0ce283384a9b834d9ce7f6fa	Unassigned	0.373341
d93743aba97f65a1e335c77c27dbc97c	k__Bacteria	0.902396
21dbeca9d0fbce9d2627a94960571af3	k__Bacteria	0.977518
ffcb34b95cfdc7e2155dec9b3bb46447	Unassigned	0.444707
95521904333458980acf129eb673b36d	k__Bacteria	0.970914
0e47894ed61f8538a3e753572d81a1d2	k__Bacteria	0.984883
4dfaf2011e20b346cc5cd14086aedcaa	k__Bacteria	0.886465
04e068b8b8aed914a04edc6a0674923e	k__Bacteria	0.968322
dadb0aa2ea4bff24ab5e0726b3e608f4	k__Bacteria	0.97524
32e78649363c8a390618c5e34fe93f05	k__Bacteria	0.909866
769cad9bed6aaea8b9206bbf4ab29186	k__Bacteria	0.965651
557a7d18dad51d1191c9d74283e64ce5	k__Bacteria	0.978454
c2d38b118fbcb4fef0bb8c6e699f7e1f	k__Bacteria	0.997562
a6e1b099b3bf5e9a2d04e4b70548c923	k__Bacteria	0.910411
d70144060e4756ef11b285dfa2fab4e9	k__Bacteria;p__Bacteroidetes;c__[Saprospirae];o__[Saprospirales];f__Chitinophagaceae;g__;s__	0.942847
e7477c62567a19d4966f35afb32dc623	k__Bacteria	0.890237
ff3a6f95f0ce2a499de0579b40e785d4	k__Bacteria	0.902867
6b403801660f0cc274c5520ab686ae94	k__Bacteria;p__Acidobacteria	0.710711
7e50471e624237167eb8ee70802c61ea	k__Bacteria	0.994815
bd963fe344630bf83a19217854233e85	k__Bacteria	0.996291
9f9517f802178e5fcf96a642102e8e7b	k__Bacteria	0.996388
ecba10ec48e84578b9ce75b0437d8789	k__Bacteria	0.966438
8a349979059568b63f9cc4ba58c593d9	k__Bacteria	0.991587
2948b54242b2c19dcb76f92ea6adba51	k__Bacteria	0.986385
3c0c25bb41652d6400f794c20c5e7c80	k__Bacteria	0.816965
1fe4e42fc6c956a22ab1dbca4bb5238f	k__Bacteria;p__OD1	0.846072
bce1536c7f967743270a9c790bc48696	k__Bacteria	0.982897
f2891e7ed00c66de1ec8285451eee4ee	k__Bacteria	0.941909
40b3691b87642f30b1bd19f7809006de	k__Bacteria	0.978478
7831622ae85c0a7462a76d36d605a9b2	k__Bacteria	0.996951
1b1c86706ac478f264d3b5973ab2bfb7	k__Bacteria	0.967131
9c846beed418f815b495dd5cb50433ec	k__Bacteria	0.950707
b940f8de42ec228e7d9b15a01ae4a293	k__Bacteria	0.975563
f41ad91c8943523de675380915ff48f8	k__Bacteria	0.945269
737aede71d0c63d72e642e72f8de6770	k__Bacteria	0.973616
eb8c6b3122e72c1861f39d4fd8543179	k__Bacteria	0.979714
5861d8a49db43054fc9c921c1c7b1ff0	k__Bacteria	0.93742
dbcf9443f6a7c7ef9ce78b317dfcea9f	k__Bacteria	0.967344
0e70f066770b58c15b197ebc8bc15667	k__Bacteria	0.979097
abdab89536dba41d80916e21ed822ce7	k__Bacteria	0.979854
94e6bd61bbaed9d3bb86c673da8e2dd1	k__Bacteria	0.996625
09317c296f9ca86a2d842b8a18032528	k__Bacteria	0.978421
d03ddb4a670ee476cb8864121215a480	k__Bacteria	0.953953
f31acd903f6cdf44d4846a4c86671ef5	k__Bacteria;p__OD1;c__;o__;f__;g__;s__	0.72024
df0c3d9c2e52d3b0a7985fde2601016b	k__Bacteria	0.917339
21247ac406e620ac0b91d887561bf5be	k__Bacteria	0.894742
6912044239d58dfd78ccd48a58080b53	k__Bacteria	0.978812
fbd843c9437e584ec2f975971f70c58f	k__Bacteria	0.909462
d1ce5425dc7dfc2cfcfd68d6eb94e87a	k__Bacteria	0.993497
78df81416fbae563a2d84132d5d698dd	k__Bacteria	0.911643
c4fcd5e9dd366106e6b4a2ab08402af7	k__Bacteria	0.91528
f8ba9704177abac8fe17c551dcd1aace	k__Bacteria	0.919409
b4d6c482157983c02534677e5abe3e32	k__Bacteria	0.990873
3bdbc5ec76fc662a55c73e6e0448cbeb	k__Bacteria	0.988856
b41e6dda706cc89a4a42176627acb11a	k__Bacteria	0.883417
9806cfc316835f6003189cb62f253890	k__Bacteria	0.996343
584ab3441ca666f6a647b861a64cc661	k__Bacteria	0.957869
8f645fce7c9f6b3a5e410bb88853e524	k__Bacteria	0.991507
8c064f7db2d18ccfb1b54af614fa52c3	k__Bacteria	0.966324
87b460e7ededd840bc3a736950306e4c	k__Bacteria	0.830484
b0629cef1f180eacfe052723b48da50b	k__Bacteria	0.992081
c1fa81ceb0a0c1a5bfbfc7e3db114bd4	k__Bacteria	0.98696
99c7e14f3adfe5efb3430b458934ac4b	k__Bacteria	0.971634
b11024c8560cd0fec3e9b15ef8573c95	k__Bacteria	0.986599
780c8760e7626940a1c6fe5658375c04	k__Bacteria;p__;c__;o__;f__;g__;s__	0.742103
c1ffb1a7b31686714c1872f04d0dca03	k__Bacteria	0.990761
cf6bca4ed61d613180c025c1b88a55a3	k__Bacteria	0.923928
1dfedb5139275219fb335b58cb4cc648	k__Bacteria	0.980675
cd1b747b797e87b2e0df911fa90b0b10	k__Bacteria	0.99695
559bdb4ee4c1c9b5196d127ddf382586	k__Bacteria	0.828574
6e6974fcc7422ea495dd730fc696cc3e	k__Bacteria	0.970956
56ecee161cb894ae2f0e2fc5bd1ac42f	k__Bacteria	0.959829
c5973e96e5a521825724ba8de3d8170f	k__Bacteria	0.982378
07999be88e5f3e1f84319423cba79db9	k__Bacteria	0.939337
a4d2ff12cdd1053e3eaea64ff3e7202d	k__Bacteria	0.988206
c4523b7897ca030f00c33dc19ad8ac16	k__Bacteria;p__OD1;c__;o__;f__;g__;s__	0.706731
31632fadb8beadb31adaf5f2344d3edd	k__Bacteria	0.90379
9a20e42bffcb54df9d3812cc7f968696	k__Bacteria	0.98348
6eb6f95a1a67871758f4e154b90c34ba	k__Bacteria	0.77481
03189f4ddcae7697a0c03aed6eb2f3c1	k__Bacteria	0.969421
8d750810eec0d6f5bf87d4efb72ef65d	k__Bacteria	0.88971
e9263569d86c1a787f20837ec17ef5e2	k__Bacteria	0.942365
b52f6af492283ad0f594059dca3da2ea	k__Bacteria	0.990807
fa5740e9cbc3942c21b9f3bdd63c7844	k__Bacteria	0.97252
7981d82e8e5cb7b2936c6dcae0ebea4f	k__Bacteria;p__Tenericutes;c__Mollicutes;o__Entomoplasmatales	0.983159
8248e27a2d7666e581b0ec2373e09c28	k__Bacteria	0.999999
6790083bacd6808a55201f350fe8271e	k__Bacteria	0.967673
994fbf4c01522ff7888ad61dd055a414	k__Bacteria;p__OD1	0.746757
7998594390c2044dd7923e932a022cbe	k__Bacteria	0.997059
b0961ca18f89bbf9b47d9e7d53977eb9	k__Bacteria	0.961489
cc7322afda2bd39d238ed607d3a673c9	k__Bacteria	0.968296
370e9065a3fe803376eb915bfd7d7285	k__Bacteria	0.920872
cff612ea662605b22088792f633cd95a	k__Bacteria	0.986826
24877fab1d664cfd3f63963576fd5eb4	k__Bacteria	0.964452
fc98861e9cae8308bae99ef3817d9933	k__Bacteria	0.975485
1c308e42a57a7e925860bfd3aaf1719f	k__Bacteria;p__OD1	0.706675
5acdd44287bfea1734159f6f79c946e9	k__Bacteria	0.990806
4939cdb5149f49707108e19792c46275	k__Bacteria	0.888445
946a6161290330b1e57c1ff87e6452c3	k__Bacteria	0.754055
73cb5d2dec8d772ee1e2f16dfc1451d9	k__Bacteria	0.716435
dfa16fec74766b8e712099ef757b3830	k__Bacteria	0.967008
f280566be736fdb1013a14cf002110a4	k__Bacteria	0.955902
a0bce99f8361ba60f06fbba2b6955d6b	k__Bacteria	0.985016
882e5f745578f12e3dcd03dea9bf22b4	k__Bacteria	0.95381
1015936e80caebc7cf8155a96caf1add	k__Bacteria	0.988058
ad45d52d42d6c990507581ab0afacf3a	k__Bacteria	0.993749
0718d00b290a469637b383066d362cd1	k__Bacteria	0.990628
d9fba983e385d1e1b3ba659c4ad204f1	k__Bacteria	0.987697
a82af73ee3479baba4ce43906f1bc188	k__Bacteria	0.985764
373eaaaf2a652947430f4f54faba2c85	k__Bacteria	0.952302
5fce47df65d3e4bbc547d6e445eac0e4	k__Bacteria	0.996016
7f0d478fc7cbabd9af34362a662c0fa5	k__Bacteria	0.967548
76a70a4624771e3bbf03ba28cfe3bd9b	k__Bacteria	0.948563
bcef612b22a613d1096089282d32c41a	k__Bacteria	0.984515
877823edb31ae8b6e2da890ac8e89fbd	k__Bacteria	0.978075
b0436145c531833d64b5ce1b35f6706e	k__Bacteria	0.954221
934f7a6b5b6711dd125444cd81f7eaf6	k__Bacteria	0.963663
71ef611ad71cd35cc0df523d5a542140	k__Bacteria	0.968688
fe4aeeeaa62f3c3eea7a700e67a39a6d	k__Bacteria	0.985238
4e8d7be9678b4657cad0f643619e86b8	k__Bacteria	0.994364
e54257b871db3f7c93e00d3c5dac67e3	k__Bacteria	0.927968
e0f2984598f92ed026f14231bf2091d8	k__Bacteria	0.940608
99ae1270179ca1994b94142b1e29369b	k__Bacteria	0.960495
ceedb24cd5a60f48fc2299462138e6f0	k__Bacteria	0.978177
231f9c77aa7ccdf932123f831237f6fa	k__Bacteria	0.984512
ddf80d1d4fa361afa666ea5e3db8abcf	k__Bacteria	0.930364
4934c4be142173bb02f007c2371398c9	k__Bacteria;p__OD1	0.821526
7db3d2899464e6c86f1aff99692da6e5	k__Bacteria	0.997151
bc672acf522817b651231bb10a162afd	k__Bacteria;p__Planctomycetes;c__Planctomycetia;o__Gemmatales;f__Gemmataceae;g__;s__	0.775405
92f2f615378e0c3fa1dc278bcce9b0f1	k__Bacteria	0.976694
3d45f5a787c12bba6abf3bc5e17d299e	k__Bacteria	0.955147
12a1ee079dc69803e092892cf6207396	k__Bacteria	0.885403
3cf7500d8322703ac19f51e1ba1666a8	k__Bacteria	0.852186
b397fa038999dc0de1962dd5255b48d5	k__Bacteria	0.927621
d898d403011d282fff01ec4ebb0f6388	k__Bacteria	0.969951
025ff9b740157b69e1e6606de6b0a41f	k__Bacteria	0.889379
88f8e1a7f59c48c67fd3b249fa7ab81f	k__Bacteria	0.962359
1a8de803bbbc7d250e9cd53706c8aa7b	k__Bacteria;p__Planctomycetes	0.805264
16d6204034de0dcaeecbf3e8eea58fbc	k__Bacteria;p__Actinobacteria;c__Thermoleophilia;o__Gaiellales;f__Gaiellaceae;g__;s__	0.956796
e806013b102de4a1bd9fd647a6cc1966	k__Bacteria	0.996622
c73a217aa3df75bd33064a0348eb973f	k__Bacteria	0.964765
c98d1b3107ce2a8c25481d0b814d0d4b	k__Bacteria	0.882664
bf411810b7ee11dfcdc2a897c1398be1	k__Bacteria	0.935845
181950e4de63396471243296b4633be8	k__Bacteria	0.776528
5ff9a738318f910dc31002dcf6bafd9c	k__Bacteria	0.995678
2edde2102f07bd9368a01c2f9ea7a3c0	k__Bacteria	0.993684
7f01fc3632312f3b007083cc9b7d3510	k__Bacteria;p__OD1	0.757145
abd74d7d906adc5b89b9793d8fe6fc7d	k__Bacteria	0.995582
6abd604e951c200e1e2afedaeb3c5f21	k__Bacteria	0.939892
be224ee302fe93565c34ebae837b1902	k__Bacteria	0.927595
15921c129869337899d0a7e67e8639b1	k__Bacteria	0.970676
c4e90929cc85b04f8ae64159c49734c9	k__Bacteria	0.998826
7df21daca013789df4870017b37ecd7c	k__Bacteria	0.996534
a64096d6502b7f4d5dfae9e5e425022c	k__Bacteria;p__OD1	0.802176
3759cd07529eaef89fc771abbca21c4c	k__Bacteria	0.919181
a1785a61e696564dd95aac79713af2d3	k__Bacteria	0.999958
8dd45776699a571f40ddfeca5c68e477	k__Bacteria	0.878047
c5e825a293a1e133ed5d0ca8e3736bff	k__Bacteria	0.999926
53ed7014e7530a658d225970c141d0ff	k__Bacteria	0.978965
86e3dac1437753fa3e7780f0829acaa7	k__Bacteria	0.962912
7ef04e4e01a47342bd62494787416cc2	k__Bacteria	0.989947
bd298cf9a0000c1f8fde060e624fc25f	k__Bacteria	0.895248
cb7cf45e1291df5f7bd61ea122a9c0ef	k__Bacteria	0.949426
172c5278e0371cfb3d7d1c97b82ee62a	k__Bacteria	0.99006
d6b0e761ce631d528cdf18fa1119747e	k__Bacteria	0.954256
a3f24bed07228ef75408f7a96a1de759	k__Bacteria	0.920988
2107061d682a14dc7d5bb4b7f1002a79	k__Bacteria	0.974007
e7aa7c71b209f564d2a7e1975ec2ea24	k__Bacteria	0.966802
36a9d7e03860c26ac0ed84642fb3219b	k__Bacteria	0.995719
431fffd42aef0630e177926aa9761b73	k__Bacteria	0.952331
25d8fab112daf1fab771248805c8f930	k__Bacteria	0.986749
e32d4a75a127a5557beee835db57c9bf	k__Bacteria	0.993032
5089559025984185797a804381ecf11a	k__Bacteria	0.922479
c043f82d7f4e955266618844fdaf32b1	k__Bacteria	0.955222
d5c3dd60f3cd14ab7095550f7b89b7ad	k__Bacteria	0.989153
85d414147a36ca35a3f24f0c8bc826b7	k__Bacteria	0.982507
3c7dec02a26509bab66a45e35fd51e86	k__Bacteria;p__OD1;c__;o__;f__;g__;s__	0.814458
bbd66c4e5d67ec406ea06b7091187b1d	k__Bacteria;p__OD1;c__;o__;f__;g__;s__	0.807265
512a4001082616f61f00f236dcfaefd8	k__Bacteria	0.955665
a183e7b0b65e45198e5bb4d3b18131cf	k__Bacteria	0.956717
f824032932a34fcd02630eb54080a6b0	k__Bacteria	0.942267
6f650e66dfec8cdcf2dd132553d70c1c	k__Bacteria	0.941354
03583e2c5382955ae1bf6ed04e770bc0	k__Bacteria	0.974904
03fb4317d2f92834571ae24bbf0600f0	k__Bacteria	0.940455
1ea7eceeb0be05e2a8864be86dcd6cab	k__Bacteria	0.960871
b0c12cf7774f2315ecf1d5412a6bbc80	k__Bacteria	0.977601
95cf90744d97c681cd6c7233f112328b	k__Bacteria	0.991484
a882d3cfa71a11b6f2afdf281b20208e	k__Bacteria	0.978384
01baa2b7c1d0b8f731a2650b29d7b992	k__Bacteria	0.983245
b5475822c7d930deb4aecfa93ade95db	k__Bacteria	0.965781
813c537e8a9ba4f471553f55f7b07e99	k__Bacteria;p__WPS-2;c__;o__;f__;g__;s__	0.989217
9c1e54032f6e87dcb25d85c1a9462e4b	k__Bacteria	0.913066
bddb6e0faef8f706a507a44747a65c4a	k__Bacteria	0.896488
cb9e203cb07c5ec0a52f98aeaf7a8a97	k__Bacteria	0.978325
082b0b60be5ab9e88493bd9b70bb72ba	k__Bacteria	0.99852
7ff6a527709c1665d327d54345e6dfbe	k__Bacteria	0.993963
d0b8c9798cdaeac55c1413ab245f5c2e	k__Bacteria	0.808864
891b8bc9f3fa53cdccc4c243ccb5a352	k__Bacteria	0.997537
0ebe3701e3c36cc8f3b1169f9ec19a81	k__Bacteria	0.993657
bb2ba0db57ca82e815b1ca88b6b77cae	k__Bacteria;p__OD1;c__;o__;f__;g__;s__	0.732837
35f6170eb0cdecfe18d3e19b1c70cca8	k__Bacteria	0.978115
9de740b15f06e7ff3b3ed0cae62fe0a1	k__Bacteria	0.945405
cbfb60dbd96bf8f8ce21a123c30ce14e	k__Bacteria	0.813759
9295e6df9836908d489121d5bb511bc9	k__Bacteria	0.983156
4ef8520fdb56a309f608692b723fa63d	k__Bacteria	0.908904
83f567874f03a8be567270aad07744ff	k__Bacteria;p__OD1;c__;o__;f__;g__;s__	0.705926
751ba6d1306c2329f07d25eb675a983c	k__Bacteria	0.915681
7101cb4025a45bd6b6c642ef83325c1c	k__Bacteria	0.951528
4cb3c080513fdc325b2e2750a3a7eef3	k__Bacteria;p__OD1;c__;o__;f__;g__;s__	0.878321
55b11c596f5fe03ada41908a0bbbd64b	k__Bacteria	0.988762
2f59be96127e5ccd5ac16a518e5a48b3	k__Bacteria	0.975929
73b750f2b272f22f066d69e688ab64e6	k__Bacteria	0.956199
f0325b245ff1fb502cb0aa93fe21ea2c	k__Bacteria	0.993269
099d9dd132ccfe4392c60ab83213d862	k__Bacteria	0.917765
219cab55b004f28fc0eac134fa81c981	k__Bacteria	0.992366
3914943a9ae4c49a730b0ee0081fc6bb	k__Bacteria;p__Planctomycetes;c__Phycisphaerae;o__WD2101;f__;g__;s__	0.91269
c733793c47d3b0e9bfd133c0948798fd	k__Bacteria;p__OD1	0.740028
6d8e81d37c93ad83daf5ff93feb3ade8	k__Bacteria	0.966915
0839d42a3df779fe792395df70394c5c	k__Bacteria	0.957365
a521968c14b3926664828589e6d20127	k__Bacteria	0.857024
016711fa7d13c2081a0096ec5592c703	k__Bacteria	0.921461
3c3aa1f2b49e599b27e0528e8da20bdd	k__Bacteria	0.986496
0c341ab46c789be45fc8d0e849af494c	k__Bacteria	0.988132
7be15633913df1ca0128cd589e3319db	k__Bacteria	0.917228
ea783405039ca6a56dc183f8511330c4	k__Bacteria;p__Acidobacteria;c__Acidobacteria-6;o__CCU21;f__;g__;s__	0.998389
32d206a3c8dfe0d89b7486d66cb606c9	k__Bacteria	0.97413
0b9fbdb6dfebb59401e6032745164888	k__Bacteria	0.95986
23f0bb7326d4acc90b31f8a53dff3e06	k__Bacteria;p__OD1;c__;o__;f__;g__;s__	0.843461
67832cdaa61207ef664db09f392cd57a	k__Bacteria	0.983899
dfb0621be51a9b8346b509505fe3d572	k__Bacteria	0.864683
8eddf2a9d52ba83abf8e183d671165be	k__Bacteria	0.984767
4c86c0880aadb3c34b089e082d587a0f	k__Bacteria	0.855267
f6335ffbd7a44654de4c547b7e824753	k__Bacteria	0.991556
f50b8cea81d55fa26337304ac644e9d4	k__Bacteria	0.989803
bded5286c1517743b031594be0ff9bb7	k__Bacteria	0.961167
e7191debaeeabb45197f08a0e07355d4	k__Bacteria	0.891025
1e51c49db27dc3bd3b370901ac5dc8d4	k__Bacteria	0.905473
a6361d75e867818009c79290520f18e2	k__Bacteria	0.984345
161e99420f9d46691a94fd2c026092fc	k__Bacteria	0.996431
6b1a68084078e3ef29305cd4c0dadbe7	k__Bacteria	0.998569
f2e3ed0956e4e266471ac231de946da3	k__Bacteria	0.984132
70c394065bd849c5bba623351cac8f7f	k__Bacteria	0.955674
ecd003ea06448b6cb59270949143f5f2	k__Bacteria	0.967804
156877ed7b7566ea354eb323ab5ddff6	k__Bacteria	0.968376
1473e162926709aeb27dee0097713121	k__Bacteria;p__OD1;c__;o__;f__;g__;s__	0.784102
13c37e5569473f5efd425200239ea39d	k__Bacteria	0.978168
4194c8cbde84893d19a3a9631b6bacdf	k__Bacteria	0.901215
c482dd7cd04d9e57f39c47929b3471c1	k__Bacteria	0.943403
9c160b6f952c3b6a987f090094188313	k__Bacteria	0.993049
e9a29fe2a2884e253d075fbf5082d63c	k__Bacteria	0.850782
2c9cefe04b4c68ce1bba5a76e1c6fad3	k__Bacteria	0.961188
bad1be6b22d6ab967cb74a25d97753f2	k__Bacteria	0.920919
5c98018107d0a37dc4f41e700d4a6c1d	k__Bacteria	0.974972
1d22931c42179c03a2ed3cf8941b6c0f	k__Bacteria	0.995145
ef1adbeb7158f880ca140224af3fb3ae	k__Bacteria	0.985124
da9604a17592e18e6a6a908d2aa44f49	k__Bacteria	0.980148
e6201dca1a37f017bc4a15a8b0d0ba22	k__Bacteria;p__Planctomycetes;c__BD7-11;o__;f__;g__;s__	0.808521
fbe592d1803c8fbda6421927f1182259	k__Bacteria	0.943736
e7fbdb76b6cf9a5f9b73d4473054a6cc	k__Bacteria	0.989901
596f8b5d52564328ea039605328e0e7f	k__Bacteria	0.936474
2d1d701f2103fe465966adbc906f042b	k__Bacteria	0.967067
b01758cd38d1241a516fe1d686a37ce3	k__Bacteria	0.992151
944b8b3e3fa0e40d7b73313490dc10f3	k__Bacteria	0.983431
508a91dd0a2a488f0f00ca151fe5f0a8	k__Bacteria	0.970986
18a088eb98ed8d603d1e803aacd9e0ba	k__Bacteria;p__Bacteroidetes;c__Bacteroidia;o__Bacteroidales	0.881215
817a35657bf3293724d7b83dd38ee925	k__Bacteria;p__Firmicutes;c__Clostridia;o__Clostridiales;f__Ruminococcaceae;g__Ruminococcus;s__	0.925371
3f7777d37ff6896ccc0b96ae4afcbe55	k__Bacteria	0.856315
b77fbcf7904cd84f1aa9d5b3b71a771f	k__Bacteria	0.956015
a9ab2c1b82da3901ecc337c2407d8b01	k__Bacteria	0.995136
ec24f19812e0d56f5a92e4384f08515a	k__Bacteria	0.933598
1487885166f35fc8a2d9ef7691b95092	k__Bacteria	0.869373
06ebc1f370f7305573832a82f84331b7	k__Bacteria	0.937914
742d6d0a5b1f63ec13b1479780a93c70	k__Bacteria	0.878589
d52f063b2aa32bd3c57f5cdd20ddb0bb	k__Bacteria	0.964044
e2870388a863890aa473a9ead7067a78	k__Bacteria;p__OD1;c__;o__;f__;g__;s__	0.775321
4d9f49ede8993a3d03ec4282afb7a8d9	k__Bacteria	0.979657
a8b0415efd4b023da719b9a82f2d5e37	k__Bacteria	0.879366
b0067e20458173e376543076c9c494af	k__Bacteria;p__OD1	0.794884
63407dbeca2cd5c4e2de7a4888a9f9b9	k__Bacteria	0.913338
bf123ff56c46bd43dddf6d31e6694aef	k__Bacteria	0.977795
6e1a903063fb77e38e0467909e49073a	k__Bacteria	0.97784
ed6f63601f9e79c3a2051761100920aa	k__Bacteria	0.960372
1b14a5a61b7489965021282cc38fbb63	k__Bacteria;p__OD1;c__;o__;f__;g__;s__	0.751403
ba93ae34c62bc896bfb11dcd04c2da6e	k__Bacteria;p__OD1	0.730571
0439611457e8ba7930f624b1bc6030a7	k__Bacteria	0.966503
6012e998f1a94f8c6c8e0043632fe834	k__Bacteria	0.979863
a31a2d6f4d42d46ac19ac8d20c49d3b1	k__Bacteria	0.940852
bd85f1c7b7053992b8828a04800ef890	k__Bacteria;p__OD1;c__;o__;f__;g__;s__	0.851275
8e85198b5ef75d2bf4cfdc60d7ad3c84	k__Bacteria	0.968229
d10418ca43db1957db48218641836612	k__Bacteria	0.965547
5d60d4351cc9ae25d12136782978b2fb	k__Bacteria	0.981333
f23f50063df119cdb8a6103bacc6d7fb	k__Bacteria	0.981779
37f12ecab9b432e795de419ee898c584	k__Bacteria	0.932966
3365b170e641d971eb9cf1e7d66190a5	k__Bacteria	0.982005
64a303c97ccd3dd1361ccb98055178ba	k__Bacteria	0.98008
0eb2d0e980c29b0a370cca0a65a3ada7	k__Bacteria;p__OD1	0.79628
6c4510ee6cf4a380b5e07fb3f11e7d8b	k__Bacteria	0.944657
62f0e4d35073e8488822561a86466ae0	k__Bacteria	0.989785
3225b2927043fd34d3eca3588d1751cf	k__Bacteria	0.945642
909a7f635d41d3166dec48d4c6391f05	k__Bacteria	0.969898
1904b1586c96abf23ee7dac3ad4cdebc	k__Bacteria	0.989431
e3e738c57818e280b680664baaba94c1	k__Bacteria	0.990192
e564bc4f3a676ea3009d47ed03a58b95	k__Bacteria;p__OD1;c__;o__;f__;g__;s__	0.803282
d3562a1a17ac97ef2bd88283f8f536da	k__Bacteria	0.977895
734f014a273adece861433533fd6ed34	k__Bacteria;p__OD1	0.770209
1354937903abfb5f71ba305b9b71750c	k__Bacteria;p__Planctomycetes;c__Planctomycetia;o__Pirellulales;f__Pirellulaceae;g__;s__	0.878572
fc6edbd8c4ad68385846d7556a31d7b8	k__Bacteria	0.999993
a7eebc71cefd5d833520428e3d584123	k__Bacteria	0.963104
67f52f8d8690b063a07c8d1cfe9e44ca	k__Bacteria	0.971764
61eae0c1d7fd12db8dbb306972f38909	k__Bacteria	0.954545
c3653793a59e3a3cc79b424dff7fc66f	k__Bacteria	0.945095
f3614acbef16ce4e93e1ffe59f4f7509	k__Bacteria	0.970928
233ad1fbaf49c985bad9246f01d36643	k__Bacteria	0.994096
32d79689aa0b4da190653ce87bae9f83	k__Bacteria	0.9856
1cb76901be0f2098ba409e725380ee00	k__Archaea;p__Crenarchaeota;c__Thaumarchaeota;o__Nitrososphaerales;f__Nitrososphaeraceae;g__CandidatusNitrososphaera;s__gargensis	0.994042
fb093be5fd982bd956bf4b210906e7a2	k__Bacteria	0.996999
98495e394ba71bebb83efb7a80e64ae7	k__Bacteria	0.980357
726a8e43ce87912007bec1fc0790c277	k__Bacteria	0.95461
ad0c3957257cecd9433f34e31767900c	k__Bacteria	0.986008
e68baa3dbf2f4a21af4dcdf6d417b0e2	k__Bacteria;p__OD1;c__;o__;f__;g__;s__	0.792602
0e2e7ba9f5e0c23a5cb7ddecd4bc6761	k__Bacteria	0.868165
5620696b387e95dfb5adc7ec48d77805	k__Bacteria	0.994688
b28cd3405b7912d745f7bfafe6e50715	k__Bacteria	0.921566
e987000ef46995472c78fb90a5738429	k__Bacteria	0.995352
5c500b127a7c01be50aac7bc878911c3	k__Bacteria	0.999961
8e085515562963aaf01a12a8430698f4	k__Bacteria	0.932996
bda841ccd2e5d813fb703bdcf557039e	k__Bacteria	0.989265
441d48a5a2a1bd62193b31ff4baae9fb	k__Bacteria;p__Proteobacteria;c__Alphaproteobacteria;o__Rickettsiales;f__mitochondria;g__;s__	0.961142
4c5c5ffcd6b98ed6f6131488a297acb7	k__Bacteria;p__OD1	0.745662
65ae1009b93feb6b0f7b6bc8b2121cde	k__Bacteria	0.996659
09bd1b2970f18970acb9871bff2c490b	k__Bacteria	0.993766
3fda4ecfd3154ec2f92e4d74e87723c6	k__Bacteria	0.910938
77db84da761f95adc47d54c741aec3c7	k__Bacteria	0.948166
72bd6242520997e150fec9645b58acba	k__Bacteria;p__Planctomycetes;c__Phycisphaerae;o__MSBL9;f__;g__;s__	0.998206
08e8d86ac694cd7a8e4dd027a65912d5	k__Bacteria	0.880534
5807a8d461b4bafc4175d3cbc89d95bf	k__Bacteria	0.962439
f51aed403f03022bdeb3f528ecfd6a42	k__Bacteria	0.982144
3fc39f67d3983d4a68523ee25a0cb015	k__Bacteria	0.99382
22b465ce18ad77e1b01414c7d5a8c471	k__Bacteria;p__OD1;c__;o__;f__;g__;s__	0.710496
03498ead2596780f8d3a7bb17c0498bd	k__Bacteria	0.97955
a0ea0e782bb44287bbd6c7e910a8dba5	k__Bacteria;p__OD1	0.721846
2e31bd71fdfcaa56519b23c1d199057d	k__Bacteria	0.934501
ebabc41007cf0f1587aeefc30b354527	k__Bacteria	0.973268
711f2d1742c8b9354caf284761f4996e	k__Bacteria;p__OD1;c__;o__;f__;g__;s__	0.81272
26cbab3cd907aa737e9aa78b65dee66f	k__Bacteria	0.944366
7fbfcee23822a6d2c8d1a44531655ad7	k__Bacteria	0.918885
db51d33fe7a09e4550aca59c42484ee8	k__Bacteria;p__Proteobacteria;c__Deltaproteobacteria;o__Myxococcales;f__;g__;s__	0.96144
3f19a46ec9cb87a7c170e5a7871b6aae	k__Bacteria	0.99326
81cf0005f819367787fe655089a3183b	Unassigned	0.390302
0a3583cb026a6325dd58a46c44bd2905	k__Bacteria;p__OD1;c__;o__;f__;g__;s__	0.738189
2ce5843800661eab2f292f1f0bfa7c3c	k__Bacteria	0.966664
538d63d0811e65bd01be4f77c0f38d3c	k__Bacteria	0.987413
30940a3100f323cb557c67119e122e96	k__Bacteria;p__Acidobacteria;c__DA052;o__Ellin6513;f__;g__;s__	0.999767
2ff3c51ba9bad8be8bbbe76b4b08c8dc	k__Bacteria	0.971915
5b38b1ab2741266997213b84629d2575	k__Bacteria	0.996416
832a968447fd45e5fea56d639457e748	k__Bacteria;p__Verrucomicrobia;c__[Pedosphaerae];o__[Pedosphaerales];f__[Pedosphaeraceae];g__Pedosphaera;s__	0.990953
fa75fb9aa13fc99daac2153f21fc53c1	k__Bacteria	0.991379
7824c3045a21e954f481301ec84177b6	k__Bacteria;p__OD1;c__;o__;f__;g__;s__	0.725368
d36b08b490a44b67b5e2ee1b7683632d	k__Bacteria;p__OD1;c__;o__;f__;g__;s__	0.735444
dd19da4086d6a2c1ffb724bd2739069d	k__Bacteria	0.982896
d50320c223aa3254def32c7285c9f68c	k__Bacteria	0.965504
8492745c315cf890699b3eb4b83cd29c	k__Bacteria	0.773358
5c1cf0f941f44f3baf1d248de9475ae3	k__Bacteria	0.907583
7f8c082de2d895868dc06f1b52f574b9	k__Bacteria;p__Planctomycetes;c__Phycisphaerae	0.842691
40c809e24092db882abd2e0c9be87c2b	k__Bacteria;p__WS6;c__B142;o__;f__;g__;s__	0.93898
6970211ec367069b746a63db3bc87981	k__Bacteria;p__OP11;c__OP11-3;o__;f__;g__;s__	0.951596
aeb2f2bb1698fa22d7176efec8f04229	k__Bacteria;p__Bacteroidetes	0.925432
ac6925cc6437dadb8db96e3d7098a61c	k__Bacteria;p__OD1	0.985716
a632ccf0241594eb159d44c542fcefdd	k__Bacteria	0.961594
cd10fc42d863b9cdcc69ef8e4c6c3e8e	k__Bacteria	0.932527
0f749a4f320cee08b5d7428a73243aee	k__Bacteria;p__Proteobacteria;c__Deltaproteobacteria;o__Myxococcales	0.999292
2c774ebe679b72980864ca2b01741a5e	k__Bacteria	0.913715
944ce3ba18d422ef1e7c357afc027b6b	k__Bacteria	0.999984
69296b257e37f0d38597d3f51ec1fb95	k__Bacteria	0.990051
2170e14e211b742f5576d060b6d00ebb	k__Bacteria	0.948439
191492447611632fc9f51b907f93ca91	k__Bacteria	0.988046
7403ee50e22a4bbb7ba7518657c86956	k__Bacteria	0.823509
be26c91c4218c851a6fcd3b67dab67f3	k__Bacteria	0.935471
fe9b606dd0d53cbe6fc410dba31d7dd8	k__Bacteria	0.95725
7ed65f4c3e2814b2cfec3f970e01e81b	k__Bacteria	0.988014
45787ab1cf58a738c89469cb326f2125	k__Bacteria	0.986893
b16ba0c1b515693584455b5188901268	k__Bacteria;p__OD1	0.705101
84e96028a1099714a0d3ce83d7ff9d5b	k__Bacteria	0.933046
b33750ad6b438f6672f930495738f58f	k__Bacteria	0.935348
3f0736f1e6dabf2656de8159b50ac6c3	k__Bacteria	0.963851
80b44fae84fbb6f027481e0709696f4e	k__Bacteria	0.829824
ecc26b1ff644d90811c479172eda35bb	k__Bacteria;p__OD1;c__;o__;f__;g__;s__	0.700794
504b475cfcb53f3f3b88fd703e07d39b	k__Bacteria	0.99608
a5856592e91bf4d59d6b0cbdc3f3046b	k__Bacteria	0.98874
aff9e360947de125bf5a96fd5d2f8695	k__Bacteria	0.987319
35945bab924ceceac15569973697c543	k__Bacteria	0.961029
9071af536b04333c4d6ad25921cf2000	k__Bacteria	0.910523
8be8ca06a0098186e3541e81132a4026	k__Bacteria	0.969942
bc423d3ef9466f22c103029d011905ed	k__Bacteria	0.964949
a4302028e2f7b91d2e41d93e26dfca4b	k__Bacteria	0.967124
a86e66fa82b34ae963e73f91f47ee94f	k__Bacteria	0.913687
2f5ef4652b0ca189d7530396fcc5dbc1	k__Bacteria	0.997088
1805100411cbc24943b21cb32f0e5d58	k__Bacteria	0.962108
e4ac2e1a0fa0d6f86f2ed253b5619c0f	k__Bacteria	0.997841
815169900feed113092d363d59e750b0	k__Bacteria	0.895662
944191d0fe2fd1ee0c25c32b61c2a3d4	k__Bacteria	0.972745
ca1f66e190d193e7f3a613b7b52d64df	k__Bacteria	0.911412
ca72e4cf2caade8f2a8c840ae6485218	k__Bacteria	0.932396
ea790e382c1a3b975ebc987bc5c6e7e5	k__Bacteria	0.988573
60bbe3cc823527749070dbdecc6852ed	k__Bacteria;p__OD1	0.70831
53a4acf3fed53b3c7c5892f8bbb82ab7	k__Bacteria	0.988295
df24f6cc20611f7e75e6b9ef4b2dce29	k__Bacteria	0.977066
e1f02839dcb231ed0fcdc3017ed55573	k__Bacteria	0.952947
7e581d8f7fcf2374d49cae6f17e06eb5	k__Bacteria;p__OD1;c__ZB2;o__;f__;g__;s__	0.762498
46682c3c34c852a580a28b135abf1374	k__Bacteria	0.96796
c9df9a004104cba1d5b05ed32990e48c	Unassigned	0.546397
884fa32fb11711e36440584dec4e8def	k__Bacteria	0.989639
735dfcaac1e8c93b69ea80c147c5a6d6	k__Bacteria	0.930004
1176f4ab1d247238673b28c3ce627548	k__Bacteria	0.979878
e14bef365dd04833b74a77c693528cdb	k__Bacteria;p__OD1;c__;o__;f__;g__;s__	0.84155
4b87b8e6986f8bf14964ff7c9afd45bb	k__Bacteria	0.932645
d57ac4753362f7ad69e4e80c7d7a8c17	k__Bacteria;p__OD1;c__;o__;f__;g__;s__	0.743071
48610efb238f7d48ecf9323a4b6aba53	k__Bacteria	0.935691
b049f5ac3dced0dc95f9fa2517dae49e	k__Bacteria	0.978664
9abc47ba83585c93a93cb08812a1efa3	k__Bacteria	0.985729
551bf91f0146a2389450d902d145dac5	k__Bacteria	0.938619
2365b1d070794ed5c89db1bfe57f4867	k__Bacteria	0.985102
62c2c614ad65b03cf450ee16420fda83	k__Bacteria	0.981974
a812bcf17c80fc0487fc0d17685eac6d	k__Bacteria;p__OD1	0.742992
c8037df77797983d64acc6a6dde52881	k__Bacteria	0.938734
94c2bb7ad7e329eb0cc3fa25a8bb321a	k__Bacteria	0.989078
7341af418838f8cabe725098ed666483	k__Bacteria	0.968057
102cdc0ea9ce55fffbe85ad0a24dd0c4	k__Bacteria	0.951512
8c3cb6f39fb6514b6e0b7734c4bfd011	k__Bacteria	0.959964
952710e040ace4851dcdf5b5bc1b457a	k__Bacteria;p__Proteobacteria;c__Gammaproteobacteria	0.964718
6c000a1c552201536ea8785eb826b16e	k__Bacteria	0.995044
9780054b3437cc99c13560186dfc8792	k__Bacteria	0.982381
16cc5f3605418c26db4c87b880ba54fd	k__Bacteria	0.9929
a6042cb7cbbaebcfeda7a976fa250e35	k__Bacteria;p__OD1	0.726885
a2d82d3699a6d08e5192e570dbed4746	k__Bacteria	0.980489
c5d911bcf1b564fbf79d818124d6c223	k__Bacteria	0.961905
0f622f09ed9ff32cbca9170e3591f398	k__Bacteria	0.960268
e865f6c0ef584b9c3a1eb81eca16400e	k__Bacteria	0.986303
2e39977b2616b136889561dda9f3c5de	k__Bacteria	0.946741
7d1f26500bf33cc2458951afb24db45d	k__Bacteria	0.988008
9096ae2ca741030c0db96d7f7d015f86	k__Bacteria	0.930384
547bea5516ad43e222a170a631b76175	k__Bacteria	0.989343
bde1272153d915efe4310305ada86873	k__Bacteria;p__OD1;c__;o__;f__;g__;s__	0.741706
bf065a51d0f003306811e797db4938f5	k__Bacteria	0.942703
5343563ffcfa0ff70a8f6bf358424a9b	k__Bacteria	0.936813
da9c6469a8da5c55a1b99757da243a2e	k__Bacteria	0.747655
8a4f98f1ab4cd1f29f29b27d80825d3d	k__Bacteria	0.973134
e07c116ae93f82d28f9f045e8fcb3445	k__Bacteria	0.994729
9d9c57de57b650b7514538948cff87f2	k__Bacteria	0.992994
6792f8bd762c17e60f589caab221864f	k__Bacteria	0.96595
b7e6f80ce323c140324eaa188c384742	k__Bacteria	0.997846
de772f6c8b8dbd47e2919c463c936682	k__Bacteria	0.981938
f8e0ba4a7badad080d74c3a5f112aa81	k__Bacteria	0.976603
5045a196bf4d1efe273276d1d594dcc6	k__Bacteria	0.967992
cc07dc28ed22340d4605c2ae29e78c58	k__Bacteria	0.990667
1f6114d7d60a5ff5a6e4d82de5c88d0c	k__Bacteria	0.935255
0c0d7472318572ab89fe812a9e5ac0e1	k__Bacteria	0.948873
d93150278cf925701a452e1bba40e9de	k__Bacteria	0.9917
94963f4df1dd73a1fac75ac44fb3a12b	k__Bacteria	0.903859
d7adc9561b9e8cfb4f2266465c47ef0b	k__Bacteria;p__OD1	0.704509
cbb7d61411a09a4e753566e78f5af4e7	k__Bacteria	0.981953
d71d790ad23c05376fa92a129c98cab8	k__Bacteria	0.963629
1e187b53eca9df473a5295e750b5e8b5	k__Bacteria	0.985362
47abeb16239454e0b52ff9c8fe07cd65	k__Bacteria	0.94864
e6693b0604ed3738009d4bd148af684b	k__Bacteria	0.960869
6039cb39b60d453311a19c8c833d67c9	k__Bacteria;p__OD1;c__;o__;f__;g__;s__	0.809376
a6883f40c1d00ca84ea1233a4d7bedb5	k__Bacteria	0.985004
fff513e69d1fa9c86de0e5ff42680e78	k__Bacteria	0.885096
8238cf14a14afb9f9ad03d69798aee5e	k__Bacteria	0.971539
76d06aacd6007339467efb691c3f0e05	k__Bacteria	0.966153
2a1017a4271e31b3d1ed7c6d2077585f	k__Bacteria	0.954809
7a187134a50ccc8dd186e2c337e75284	k__Bacteria	0.944996
c2932a36351dc0457f5ccb1bca161df3	k__Bacteria	0.994143
f4e7aaa875801835f612cc31577ed68f	k__Bacteria	0.957135
729152e36c5c1f46d9074fd664d0ee72	k__Bacteria;p__OD1;c__;o__;f__;g__;s__	0.727036
b156dbe878fc59d57872a1e70d950adf	k__Bacteria	0.963393
9ef05528c610fc2c82365fe566d3141b	k__Bacteria	0.989162
a54582a82606a1077ccd0ba3ef988776	k__Bacteria	0.932318
add9eb6db05289c4465e4922515d4fd0	k__Bacteria	0.939331
b62df5f901508a32d7cea3c2a6f628da	k__Bacteria	0.953766
3a3b45983f732a07c455406794199622	k__Bacteria;p__OD1;c__;o__;f__;g__;s__	0.744931
b7c56a14e052cbb3c30192d9ccb90043	k__Bacteria	0.910578
543ab3fc167c3e14a55c215ea0d9b0eb	k__Bacteria	0.991143
4de924bcbe9a703c7be4b11d4505fabe	k__Bacteria	0.984988
96ff3fbc6eb0d2ee3a6e566c22af9bcf	k__Bacteria	0.994733
4d77e83a691a723ad9dc8d4d82712cc5	k__Bacteria	0.933955
457fed1355a16f31a25a8a8866c9c870	k__Bacteria	0.95619
71d6625091fa1c73cf5a9bcf199ee952	k__Bacteria	0.91799
6ca1dd51d57f019c8bd541cfd4a83d2e	k__Bacteria	0.996839
a2399d50cb9bf545e524b04894bc1b79	k__Bacteria	0.938954
9b27d9c4aa22c417482af14e6ce6b790	k__Bacteria	0.990739
7e48deff81bee0118116a34d25552d9f	k__Bacteria	0.988219
6a7a63868d113cb562ef851397465fe4	k__Bacteria	0.987468
47ab43c6e2b93b7c191836082f35b92a	k__Bacteria	0.995083
ef4b6d67114b1deaa944656dea8d59a3	k__Bacteria	0.981747
ea2a7fce043f6e0b0db5639aa3ffd8bd	k__Bacteria	0.986206
41ec5b84e486fa5f4c0c9351e5ee2b37	k__Bacteria	0.989643
cc5088493c0d2b6e8c83879a64f1c69e	k__Bacteria	0.953276
afcdd3326fa3ab71328e281b6d0774cd	k__Bacteria	0.998538
c11047ab39a6bfa49a7c2964b702d4e2	k__Bacteria	0.993415
e340234e66f2b08a8b9e3e23a0c35150	k__Bacteria	0.988121
f1978a7dbe897eeccbf53d01b78d5798	k__Bacteria	0.955819
f25813334d0cf84f162f63441bb83bcb	k__Bacteria;p__;c__;o__;f__;g__;s__	0.70403
38bdbe935b96e1f289a655cceb4e1c3c	k__Bacteria	0.966882
a53b461e023d824e010ae21e5f1902e0	k__Bacteria	0.93273
09a2f88ab1b74f3cac744ddf9422b37d	k__Bacteria;p__OD1	0.714146
1f8b13634b768c73f893a3d56b46340f	k__Bacteria	0.883054
d0da138e0053bbb5f7e847f4927bbb6d	Unassigned	0.468034
48d2939396bab35627732d658128833b	k__Bacteria	0.98419
8a2ae553f3ab6e77b0de0059c58985e1	k__Bacteria	0.965991
8f38c6254c76e5f11128d120030e82ed	k__Bacteria	0.973162
1346616f650e69f5819bb1f43047328e	k__Bacteria	0.965724
6d13c90f0a30bf98cc78feb25e5eb73c	k__Bacteria	0.99325
92c2a967abfb6f5f38b3ce33fce999bc	k__Bacteria	0.967994
19bc44c5baf3b70e7c8c20e8552cad52	k__Bacteria	0.970782
24503b804370db7ec2b2b0e0fe715f3f	k__Bacteria	0.972327
cdf4da10d2235a6b93a8829afebf5ee9	Unassigned	0.44628
070594749ef3bc95b3eb1b20a45bf59f	k__Bacteria	0.994931
1f026dbc27aaf71e056835c637859ea5	k__Bacteria	0.987484
f17332b671dc3f26e60f4a4c212e5ca9	k__Bacteria	0.985825
f0bb6cbf16f210c734fa2def89251add	k__Bacteria	0.946024
ada94dded3ad6e3f360e46a87b199704	k__Bacteria	0.957114
99a1fd6a8c56b735323ed766e1fc548d	k__Bacteria	0.981802
fbb5f4ffd9a660fb42d3f44f23cdac8a	k__Bacteria;p__OD1;c__;o__;f__;g__;s__	0.729499
6df773258a0a0d8f4b4ac3ce5a0d21d9	k__Bacteria	0.98442
64207f102316c481a9cc1f6e74153a54	k__Archaea;p__[Parvarchaeota];c__[Parvarchaea];o__YLA114;f__;g__;s__	0.999384
aecb3e5ca3b75231638b612d36cd5ef6	k__Bacteria	0.844287
626e7393b6ed671096e2cd4570502486	k__Bacteria	0.991617
2a2e68a03e205252b48f90e7d54ce95a	k__Bacteria;p__OP11;c__OP11-3;o__;f__;g__;s__	0.70336
b95fdd86c996a4f935641bd987742422	k__Bacteria	0.999998
bd41d16828ae8a4211cdaa7d3e2032d4	k__Bacteria	0.975406
f5dc17fda195ce531be653035c5670a4	k__Bacteria	0.964962
be8ec0c05f2b6483548e150c91462b7c	k__Bacteria	0.981847
213f401b313ec248a5d6244537681baa	k__Bacteria	0.992627
6c9c7f4e0442a5bf0562dadf99fd0353	k__Bacteria;p__;c__;o__;f__;g__;s__	0.748418
060da1b34259f5835c71095c98a191a9	k__Bacteria	0.963406
e7d69dcac75c0b4abb2148a1b9aaba14	k__Bacteria	0.97032
a2063434d5159cb21be124803a857242	k__Bacteria;p__OD1;c__;o__;f__;g__;s__	0.754501
f11483a61aa7bb2b449091af22dde5f7	k__Bacteria	0.954288
6e60b7619fc7c45e1dfa16ddff4d9fe9	k__Bacteria	0.991215
4a0a9ee95a46e34565688f5c41cd7cae	k__Bacteria	0.895223
e69ae31125dd2fd7ca8703bf7d914ac6	k__Bacteria	0.98199
60897563c187f87ea16bc1118e114cf6	k__Bacteria	0.98474
a3bfd7eb9031016c7836190d0e21baff	Unassigned	0.531419
a7e64c743bca4c2cbe9b51ffc16f8837	k__Bacteria	0.978068
95baf8c07c4c6e6f2cf5e3a89e0161ef	k__Bacteria	0.974921
813da8706005fe831f3d75f8751633ab	k__Bacteria	0.976076
5072d64300ace7d6aaa02367890a2d2f	k__Bacteria	0.987361
12c50e553d9c267e13bb621afac78832	k__Bacteria	0.954539
c6ce2fc47f4d2b122d07a0ce19fd6892	k__Bacteria	0.983721
245cf9611166a86b8139ae0c8824dba5	k__Bacteria	0.974794
fd80d35a98aec28475c7dea745fc3324	k__Bacteria	0.985242
dad0f9f66b438e8920597f1997635f04	k__Bacteria	0.976504
149431e1368956f9358363802890a924	k__Bacteria	0.806431
b5014011ce91a3717bad20c9aad23b88	k__Bacteria;p__OD1;c__;o__;f__;g__;s__	0.774204
5577d6b233801339c910719722aff137	k__Bacteria	0.964109
7ffec932b68b90a9caccba6849d45bc4	Unassigned	0.374588
80887e6a4ebadcb596c9688eb1dc21bb	k__Bacteria	0.985783
4e0f3d194efd5a64aeb32de4c4ef13b2	k__Bacteria	0.990184
7d0af704d60b51e0becf52efb3b5c650	k__Bacteria	0.983322
0b2ab3dee5c7ad699fc0256410a6692e	k__Bacteria	0.982374
d43171282b1a8fbeaa283067d11784ae	k__Bacteria	0.98917
9deb480ba8c74740cade7ab47128d9b4	k__Bacteria	0.831678
6a7f33bcd7a6856e446a696727358482	k__Bacteria	0.985844
75650b69b57695e5604b4d3ff6ccf60d	k__Bacteria	0.897823
ae34a8f285c5522f05d2e521b4a43137	k__Bacteria	0.900742
42f5d275fc7d211e76876950eec28689	k__Bacteria	0.887037
0826292258109f523987a78ebde3d53d	k__Bacteria;p__OD1;c__;o__;f__;g__;s__	0.749452
ef20040e2ad60078907d89ef2abd8450	k__Bacteria;p__OD1;c__;o__;f__;g__;s__	0.727002
f442ab6d3c1e7860d4bcf191b0389c45	k__Bacteria;p__;c__;o__;f__;g__;s__	0.709409
3436295facc074a5a2a9747b86756e7c	k__Bacteria	0.815148
bd02b12d8d1b05ab25dd3c781d813aab	k__Bacteria	0.969457
be6c5ee09d6b379a2c8a60f8eee7eb8a	k__Bacteria	0.960546
d2dc86d9cbde5e23fdcc48a7dd91a332	k__Bacteria	0.896886
097f4387ee1c7215b039110a231a41f6	k__Bacteria	0.868309
91cb7518c2793016c048e9f539c754b0	k__Bacteria	0.978232
833d21233547913a3fd8931dd60f4df3	k__Bacteria	0.899993
f237fb0aa7c10f03d6697e1efb5314b7	k__Bacteria	0.978026
e3b03ef42f2d7fc1a8122f8b09d9dd1a	k__Bacteria	0.97999
fad4f5d96a1b18ab5d53a58cc0b79ea5	k__Bacteria	0.995886
2529ad39bc73b4a84dc25e075154474c	k__Bacteria	0.974027
ea38899fbd15f14233aa22ebfa58afac	k__Bacteria	0.925056
7617ed164a9b2db0de4da1c56a9083c2	k__Bacteria	0.993839
9ecc7af70e23f81044942e8037614d26	k__Bacteria	0.958072
0680fbe9c17a8d240b7850266fe40105	k__Bacteria	0.933221
7f8c7f57f4183f652295b383d1b95657	k__Bacteria	0.991698
733aac21813e4f0af7e875495455a52f	k__Bacteria	0.901303
4bc7d7a7a1865ad5adafd101cd416278	k__Bacteria;p__Bacteroidetes;c__[Saprospirae];o__[Saprospirales]	0.820442
970437eb537a5d77d2fe7b627345f80e	k__Bacteria	0.841024
af8cacae530ce66d682d945b72375e61	k__Bacteria	0.943436
dba9cbad54278288993f9595a1058c11	k__Bacteria;p__WS6	0.725906
8877a91fd7f915758b9a7e5cbda8093f	k__Bacteria	0.995373
fd888e1afbd570ad2586c757bc6b224a	Unassigned	0.389861
09453b041db86355768393269087d8a1	k__Bacteria	0.961357
50369f9d855d6917f5a1b19ca81fa896	k__Bacteria	0.905103
a8f89c22b438af866fd0130dc405a5dc	k__Bacteria	0.907967
dc3c307e134313b2f9493fb33836e266	k__Bacteria	0.990499
fa9a6dd27f9d320bd2a2f590b1b8729b	k__Bacteria	0.978816
5f35afe05bbb8c7c23989a1cdaa1cf15	k__Bacteria	0.939381
23b0878d17dbaaf6c978dea295d4b66d	k__Bacteria	0.96037
0ff0532c87442ed42e7f90778e01ed9d	k__Bacteria	0.993053
83dface07317d3a30ec5c23062879842	k__Bacteria	0.96962
ccfaefef72afaa72f089d46687423d76	k__Bacteria	0.930096
6cf644fcb90c179bfe5a5c02fb22f9aa	k__Bacteria	0.932685
344146b33d96df8b6e7c23cb3cc15be9	k__Bacteria	0.973725
dceefdad284550598ab2bbccacfe40da	k__Bacteria	0.983745
365ed58f903f8320991570e851e17e42	k__Bacteria	0.944044
0871d71fd329e594722039949bc5210e	k__Bacteria	0.977837
f96d3c8d7c8a42a164ff5875975b8e96	k__Bacteria	0.957609
70692ddcaaf072ff9d76d702f6ee855c	k__Bacteria	0.888353
4c3bc1d0482e7ac9139457afb03c7c75	k__Bacteria	0.829068
2d88104aff61378d168426eb148e9988	k__Bacteria	0.988944
444ef95f31a201b7444dd5344d857862	k__Bacteria;p__OD1;c__;o__;f__;g__;s__	0.854111
e58ffdd4c9508d62d8a17dbca3306479	k__Bacteria	0.978556
c8e34ea4977a8c5f39f638ff1dc6b3aa	k__Bacteria;p__OD1	0.726545
9d44dd9f124acd2b50fbe90ceae19314	k__Bacteria	0.93598
410b185f971065c2120109335ac8680f	k__Bacteria	0.988068
f32cd2a7afd5d5b6ac27a09dbb846420	k__Bacteria;p__OD1	0.737952
b98bf62e04882569cac83265084042ac	k__Bacteria	0.976955
c44b403ec26b017d2d6cc5d17fde234a	k__Bacteria	0.996256
a97cca4e4a8743808431cf5741c4057f	k__Bacteria	0.993618
60bd55ea76f1de8ee3d83f907ebffb94	k__Bacteria	0.996048
7a8f4a748214b292295f76f5a56acde2	k__Bacteria	0.996104
f51247e3df144511a08826302ef1ba6e	k__Bacteria	0.995423
438d1c5a396c4e2dda4a7bdd7e978391	k__Bacteria	0.918081
e012660796f0826d9bd45876f5fd2c78	k__Bacteria	0.896316
fe28653fa2fd042491863affbc6e2d29	k__Bacteria	0.977571
d5091c93219525bbf15af6e387452b52	k__Bacteria	0.946342
84a5abae7564b578d5907d2e487effb8	k__Bacteria;p__Proteobacteria;c__Deltaproteobacteria;o__Bdellovibrionales;f__Bdellovibrionaceae;g__;s__	0.978889
2fab4192293f89087a7ac06cf5d23d58	k__Bacteria	0.987146
c541f7f6d94c1cb3399669ec530881f6	k__Bacteria	0.975671
4e57c16e6008a55daba2bbf6be00ea27	k__Bacteria	0.975614
30c273f1fb5ea497627a37208cbbb9ec	k__Bacteria	0.963103
4e16343970ac46526bf674445fcc309c	k__Bacteria	0.986396
a5a33372e2c0587b957c9ebd771c5571	k__Bacteria	0.96976
1da682640b732e40b09f12414197486d	k__Bacteria	0.996891
c33534549b64cf88a88e74c76f8b6a07	k__Archaea;p__[Parvarchaeota];c__[Micrarchaea];o__[Micrarchaeles];f__;g__;s__	0.845461
cfea2ff09cce0111bf48fe07e9d980ba	k__Bacteria	0.976268
53b610abc7026cb642cd74f8a38dd5a1	k__Bacteria;p__OD1	0.762396
d74fe43836b4c20418af830d11d0284a	k__Bacteria	0.966126
f29cb8f80611c6cafa12017791f1fc9c	k__Bacteria	0.988949
fb008c4ef1f170cd0c51b83ec5a5b2dd	k__Bacteria	0.965681
9fcc30355dfa3834c9c8ca982aa20f6a	k__Bacteria	0.985395
cefab9b9eecb9d416c0e12af76c090cf	k__Bacteria	0.985365
32c36c1092c571612386857f7f7787f8	k__Bacteria	0.97483
72665068baac21c18894d3b7c3d9001e	Unassigned	0.354871
2704d59b9fb6085de242af15c270617d	k__Bacteria	0.951377
eba065dd299dd0d0e6d7cc7c743d84b1	k__Bacteria	0.940016
0ea65d6aec14e6979d48ffca84a39d9b	k__Bacteria	0.993989
28255014d285d13dd92034f6ec6bc00e	k__Bacteria	0.926167
d3e62afb71a472c2c768bb7572c4d690	k__Bacteria	0.989285
79f00ea855f9af1422415319d9fdc6fd	k__Bacteria	0.971036
acd45473e9d1211fb1132fcc6a3f3aa0	k__Bacteria	0.989214
fd815bfb307b522e6dffa699f68ff6a2	k__Bacteria;p__Planctomycetes;c__BD7-11;o__;f__;g__;s__	0.98577
f30ae4c1132d408d0c10bf23208a128b	k__Bacteria	0.998155
e48932341a9eb35b62c3ce050701a5c8	k__Bacteria;p__Proteobacteria;c__Alphaproteobacteria	0.971708
89a57b616cd088017502c800c74d2f4e	k__Bacteria	0.966703
6fd10e4b79be6bd77fcda782c6ab094a	k__Bacteria	0.975132
349fe1b2df3b46e088a40f358db0c0f9	k__Bacteria	0.977856
539f0ec3e49ef390c0b888b0e2c07bd9	k__Bacteria	0.968603
1505562111bc23e73bb45e5507552b4b	k__Bacteria	0.910338
644ed5221b37dd888c97d74abc555473	k__Bacteria	0.980748
26c7d489619edd6a8469f3fac1e33698	k__Bacteria	0.986949
cd981f941b413d556753be2ff908659c	k__Bacteria;p__Planctomycetes;c__Phycisphaerae;o__Phycisphaerales;f__;g__;s__	0.989219
7515b9d433e90d18d1a6277f8eab5359	k__Bacteria	0.985716
ad991d0736c9501805772d3bfb8a19d0	k__Bacteria	0.923548
56e03eb3bc162510ded98ae45e9407ee	k__Bacteria	0.97945
f4d9dfae6e8d24d5b8675adf2c696872	k__Bacteria	0.988234
d7a12c057d397dee454cd6b4bcd0e817	k__Bacteria	0.986724
4ece196e3d0b64a1cfbb1734fc64cb5b	k__Bacteria	0.961998
95cd2e07177876b73087b1b958a527cb	k__Bacteria;p__OD1;c__;o__;f__;g__;s__	0.787562
e6061581ff110d8bc0a4ef3a54861a60	k__Bacteria	0.991143
30a3d533f182d3ea3267e5e3b9de66ea	k__Bacteria	0.990177
4d46f41522f591d75f48afb969c0e192	k__Bacteria	0.768577
564df8b5492d220c2d3997898a7eefa6	k__Bacteria	0.963064
3bd026f52273ec21380344eba67872a2	k__Bacteria;p__OD1;c__;o__;f__;g__;s__	0.818054
0a0272c0747b362cd46af3326ac52572	k__Bacteria	0.995086
4ecdafb98998f453dd82f2e7088fa12f	k__Bacteria	0.977498
6aa85710cebb8bf3bcef0140f0cd30ee	k__Bacteria	0.969292
350a3ed7eeecd57f62f59783b8ce7620	k__Bacteria	0.988108
36aaadf1debf990c833f5620f4e58360	k__Bacteria	0.992577
ac75e07597f020ab0f52f524c1f0f269	k__Bacteria	0.929302
08e642f95adfaae04e0c4ead5411f387	k__Bacteria	0.975043
4c0fbc32824f6f8bd2f06b5e4862768e	k__Bacteria	0.802663
6ba3908c0f10403d56428a2edb7ff47e	k__Bacteria	0.983891
681d6c0770a4f64bed9815bb795f3c39	k__Bacteria	0.996275
1e99338806be1e0d9e74e85659d28971	k__Bacteria;p__Proteobacteria;c__Betaproteobacteria;o__A21b;f__EB1003;g__;s__	0.939299
6c397c01ead5ef7bb85b97b2a61df840	k__Bacteria	0.970889
f861211c021e26a6fa43369d117a8af5	k__Bacteria	0.990099
e1bbff0900a83da3f871e9682877a226	k__Bacteria	0.874564
4e9a08543f72085f4522afea467b5bff	k__Bacteria;p__OD1;c__;o__;f__;g__;s__	0.823626
89ba6d0cdcb6b576659f7c0a3384d140	k__Bacteria	0.986546
d4ca0434ba130c31994d620b34135da3	k__Bacteria	0.986307
cfd1fecf0c54cde2cc8d31e1b20fecb8	k__Bacteria	0.963378
a951e9397037b21908bf184b1192b054	k__Bacteria	0.958107
d6d30dffd115cbaaffa2d3ea5e4f4bd8	k__Bacteria	0.983737
73ddd87c063db287e07422c5d8308778	k__Bacteria	0.972605
05440465087c7f5fe617b17388b6b42d	k__Bacteria	0.988796
f61ff739abef5185bb4c3f8a3694eba9	Unassigned	0.381623
56e72eb8cfcc731378bc97ecc773a402	k__Bacteria	0.907474
0134f396aeac0cbb2895287a0b78ed12	k__Bacteria	0.990455
6fe2ec7acf178c0703b13399a4dac0b6	k__Bacteria	0.987441
2364d7c3883e1e337792b4687f6ee45c	k__Bacteria;p__OD1	0.775593
d06b1360c2f99bb9978019fe7b4ba1a0	k__Bacteria	0.900063
2d24f69b845078306f4212cae199227f	k__Bacteria	0.975517
7db6c4a5721027d90de800e764c7ba46	k__Bacteria;p__OD1;c__;o__;f__;g__;s__	0.744729
f898f543e3a0768778c178f277f9f971	k__Bacteria	0.994357
cc3b2c6902a40b479c0c2a2ec13c22a8	k__Bacteria	0.990702
907ac783b8207ccd5a5a33eba2654276	k__Bacteria	0.993375
98cbacac31eee7cbb90b985ce2f6c16b	k__Bacteria	0.955919
0addfb063bc193b61e764caa1600d290	k__Bacteria	0.991563
8b23a47e18ff5de56a1170b8e71123e3	k__Bacteria	0.975455
15dd905f971214435d1f29b278161c92	k__Bacteria	0.94834
a70b678978844bdf3260c6b88892c20b	k__Bacteria	0.986894
926d4b14347cc375dbe42a58679984b8	k__Bacteria	0.989721
cdb230a9678de7d13deab0fa3bec9d56	k__Bacteria	0.902893
697d2981799e7063690e484af92dd50e	k__Bacteria	0.991293
f4ffa6f4f47de8e71a8b5e98b0296f59	k__Bacteria	0.991481
16ac2ea7c5eb7f2520523795ae87debd	k__Bacteria;p__OD1	0.71163
99fcb59a60fcc903e18edd84af2c2b09	k__Bacteria	0.996387
a8f893066a5ffe8a362ab943704d4eaa	k__Bacteria	0.972148
fb45a9ec0216a85b5f842484b83f7a91	k__Bacteria	0.877986
78d4edde0c7495e940563162bcc4d1ec	k__Bacteria;p__OD1;c__;o__;f__;g__;s__	0.808412
32f4ccc0096aa6d3cf87be91a2c2c2db	k__Bacteria	0.957128
3dcc72c3465692a11b3cf29ad712e749	k__Bacteria	0.990994
b5b8d62f0e2500e3ab8b205a2ace042a	k__Bacteria	0.977759
d623f7bb7e23c385b0b03c13a1000ef3	k__Bacteria	0.945948
2db519b72ff7f20938833b4dc7fb7a84	k__Bacteria	0.821014
e1e93b38d324a66e048510b9b11a7058	k__Bacteria	0.975044
21f6c9fc441c200d2d6548931150c239	k__Bacteria	0.969408
9cb744593b91b623ed0a1fa9b5bda24d	k__Bacteria	0.954271
0be90de131012d29f4180d4e662d630a	k__Bacteria	0.966716
f632f54229c9aad872862034091e77e1	k__Bacteria	0.960314
cd3561fe9c9d7b8dec94d529d09bdfc6	k__Bacteria	0.98217
6041b7d89f896f08d266e8a6b464c16c	k__Bacteria;p__OD1;c__;o__;f__;g__;s__	0.717138
a07f102d7993636483c709771e60bc34	k__Bacteria	0.997781
6a53418680c569b680d78520e57c8915	k__Bacteria	0.958814
41dbcbd019719f5f1d3378bf45dcf64c	k__Bacteria	0.956071
bf8f3cf1209c8ad7ad5dc1baa495e9f6	k__Bacteria	0.975662
77cd2541e81b00c955d97dd3844409d5	k__Bacteria	0.933926
70a5c145af82d934464cfac3d91f57d3	k__Bacteria	0.918431
56bf9094c23b2cfe8c0a092399571b2b	k__Bacteria	0.990233
f5630ce698b94aa5851bfe013facd81c	k__Bacteria	0.997668
ca6f5f89db7bd22c2308606a4cf84eb0	k__Bacteria	0.959486
9c5f71980ad4e5ef7a50de145897b8d4	k__Bacteria	0.869794
11de555be973a01cf193d3d3754fb3d5	k__Bacteria	0.988461
1232b57a7e3884073aa2df75abb8d77e	k__Bacteria	0.92993
59b40fa02b21355a84963e0369deb5cf	k__Bacteria	0.995875
68afb1a0b19635abbbe0001441a842ac	k__Bacteria	0.918113
6c2f2da0b15a9f482fef3e53cb1aad6a	k__Bacteria	0.990817
a4b5d74d5b272228445c1ddd72f58e2a	k__Bacteria	0.901329
c96a941f0b29c1592dcc341f549fbc5f	k__Bacteria	0.906112
2287cff0effc5066d1f3b05bf1c87648	k__Bacteria	0.972369
ec1d641a2eeff889bdeb150956e36738	k__Bacteria	0.992611
769da251707e495db6c9a1a1e0c14d0d	k__Bacteria	0.978749
6e171fc4ae703d4dba76067b49cad282	k__Bacteria;p__OD1;c__;o__;f__;g__;s__	0.73666
1717ceba22413d686594659639813b06	k__Bacteria	0.977463
7185eb0203ced4b7a19dda637766fd0a	k__Bacteria	0.995768
2da41f60347ad090b864d96e67712a32	k__Bacteria	0.972823
1bca3ce82abd8d385e9a189ed85445e1	k__Bacteria	0.962858
75ae41cfec1dc0df8034ea07f9ed7b76	k__Bacteria	0.951835
1cb34be4cc1e3c324fca76c500a2fe2d	k__Bacteria	0.894495
bb520251a52f3ba8d5b6e3f2058a0b4f	k__Bacteria	0.955382
b3336baca583a07358236c53d814447b	k__Bacteria;p__OD1;c__;o__;f__;g__;s__	0.812052
0f5603c55e6698af8a14d25c7a54230e	k__Bacteria	0.984454
ff0c34b715eddb6c1e78777ebae7f0a9	k__Bacteria;p__OD1	0.816794
856bc8319524deea96ac46d6242c0788	k__Bacteria	0.961645
d3b431a1e7a3598c3d850cf6d0887905	k__Bacteria	0.879407
07e00430394947b85da61ed9d5fa0c32	k__Bacteria	0.940896
e4e7b781d29af199406b9c26c55fcff4	k__Bacteria	0.991617
7061c4b59bdd66037aa9bfdad12ddd98	k__Bacteria;p__Proteobacteria;c__Deltaproteobacteria;o__Syntrophobacterales;f__Syntrophobacteraceae;g__;s__	0.844226
c3b9576ddc14a1a8d29c5b99485775f8	k__Bacteria	0.999706
a88b21fd18898cd32e47ae6a5ad9a10c	k__Bacteria	0.99207
b8445ffb663796fd20a2ad341591a00f	k__Bacteria;p__Proteobacteria;c__Alphaproteobacteria;o__Rickettsiales	0.711112
6a1643714a788f58bd97dadd0deab0f0	k__Bacteria	0.889668
df61ad354d1f61f2e2e152795284d9fe	k__Bacteria	0.948881
4c8dd8745255cb27f1a4a6cefd50efa5	Unassigned	0.556416
db6186f4c024db9b1701997ba6d177c8	k__Bacteria	0.921504
bdce9cab4a9812e768fed6cb760d54c0	k__Bacteria;p__OD1;c__;o__;f__;g__;s__	0.798641
9de9176d193511618c65b2e4aa8290a6	k__Bacteria	0.942089
4f9e835d66c479488775bf70779ff63c	k__Bacteria	0.868257
76dec4589589485a62dec3c4000bc245	k__Bacteria	0.995065
2f65b7d49d98b29ad03976a6a30b3ed3	k__Bacteria	0.98408
1c671fa93f3c5f421a3de187d3bb748b	k__Bacteria	0.971156
ed40f56def7beb1c188581694375e37f	k__Bacteria	0.894529
584b895d322ffacfd4c57cf1967d14b8	k__Bacteria	0.970968
b28b345498ce2776829f066a5518b14b	k__Bacteria	0.924006
a70bb24e1341e88840a94a18aae1418c	k__Bacteria	0.994471
ef4478430946771930e4739dc6f5c5b8	k__Bacteria	0.968585
50d25687f5eaec8183871d00867825d7	k__Bacteria	0.921173
287d1bfaff0dc46211341a2fa596dfee	k__Bacteria;p__Acidobacteria;c__[Chloracidobacteria];o__RB41;f__;g__;s__	0.99996
b5d686b131fdf7c9791572810fc05597	k__Bacteria	0.981687
a0ab8111d00d9061a827eef827810b1c	k__Bacteria;p__OD1;c__;o__;f__;g__;s__	0.729786
fb8c13a4b0663ba64ff8aff9b9de54fe	k__Bacteria	0.994552
f35e969990d5451f51524631fdd60523	k__Bacteria	0.983608
ea087e6376916fb836274d484c97c9e2	k__Bacteria	0.95554
92f603f46e1c9429b1d1f8eab68f03cd	k__Bacteria	0.991834
2512242568bb9324aad1d142da9d15b3	k__Bacteria	0.903759
f9bdc6a980b75ccf8570721198dfa2ba	k__Bacteria	0.998176
0bbc29efc74470219cafcc00118c33a7	k__Bacteria	0.995294
faee3ddd9094d535a326f75dfe1cba31	k__Bacteria	0.941262
7c990c27d7cd172a7021486a128f08af	k__Bacteria	0.960737
98be47b766a85db5963cec6bf1b94ef3	k__Bacteria	0.916214
8253bafcc34822bfb6390f491fc95617	k__Bacteria	0.794038
31b81f7cbb5e22d3610d7a7c0e3111a2	k__Bacteria	0.977526
d9584679dba1b135e2145363bc917f93	k__Bacteria	0.993519
26db83c895466932392aa4dc5ed42170	k__Bacteria	0.998749
f83a5eca0d4e6c34d37f59aeebcb218a	k__Bacteria	0.71888
346f15307aa8629241ab9fb9b0993d20	k__Bacteria	0.973604
ec4e8adb10460c7238f82be04f5be95d	k__Bacteria	0.989741
b3c83cc6ea73ec08a18d24dd7a4f4a96	k__Bacteria	0.867272
16165732391a335035fcb03246358fe9	k__Bacteria	0.997433
2c8b37806c779757a0d30b7b5347f51a	k__Bacteria	0.961472
56e3ad18d10d08ab2e977d88a43ed8e5	k__Bacteria	0.995218
88fa33b3e1b378da34653a742c1c8ae3	k__Bacteria	0.99998
8741a3f6b96d3b12f10c3002698220a3	k__Bacteria	0.930831
aa18d8b21d273d3f108eab40392bcf31	k__Bacteria;p__OD1;c__;o__;f__;g__;s__	0.786386
f97870a4cf48e6d08c493cb113b5fe45	k__Bacteria	0.983173
4ffddf4c1f4b03a7844c74d5bc1f9385	k__Bacteria;p__Planctomycetes;c__Planctomycetia;o__Pirellulales;f__Pirellulaceae	0.967022
f11b646582983fe5db901d46fc52e05c	k__Bacteria;p__OD1;c__;o__;f__;g__;s__	0.785577
81e51bc9ffcf162a0899b9b71f60b4bb	k__Bacteria;p__Planctomycetes;c__vadinHA49;o__p04_C01;f__;g__;s__	0.982792
5bcfad728f632180756b1c8b56754f3a	k__Bacteria	0.976532
3f7babd068f044993153780e6a7b1bb4	k__Bacteria	0.985249
da9d91183531fdd7c8a82631af8cd882	k__Bacteria	0.985746
f1acf0c4da5de15d3bd8aae9a2616ae8	k__Bacteria	0.858715
1dc2d2b73cd443d6a0e5054c9ab8a56b	k__Bacteria	0.958056
427d2f95ab629e0c0fa9bc0eebf8a0cf	k__Bacteria	0.984152
d3b13a409791b0143383b7eb388e636d	k__Bacteria;p__OD1;c__;o__;f__;g__;s__	0.718199
cfa623ad3528291fa27aac5e41d9bf73	k__Bacteria	0.88171
a5762e37038b379221a3dfc2c2ed2064	k__Bacteria	0.954051
b5b593de25a5b6179b19399af28f4e43	k__Bacteria;p__OD1	0.704624
1a2ca9e7740dd2f818bce0b869390513	k__Bacteria	0.947769
4510748a63fec162f4b1da9612657772	k__Bacteria	0.979077
3fc741866f5623bba625042e6b882e9a	k__Bacteria	0.989323
97a47af0f7dfb8751338e0be1c637003	k__Bacteria	0.918035
e008ed756b20d1e6e2663fb4d160eb3e	k__Bacteria	0.997625
cd90aa6dbd6385e930648438f01758f7	k__Bacteria;p__OD1	0.703556
16ad849345608203a9452d8ef17fa114	k__Bacteria	0.880842
70ff95a2fd513dd9aa935d08054a4af6	k__Bacteria	0.980704
967017d97f6e982b8b6094ed2981f769	k__Bacteria	0.873295
69d49b86c980759e8017147cc6f34cdf	k__Bacteria	0.993343
98d71bafe25a32efc73fd85b25d34e6c	k__Bacteria	0.776065
9fc896e3e601e034e766ca11359b7127	k__Bacteria	0.855863
54b938d90a0c2e015cffcc239c2af2d0	k__Bacteria	0.988455
f497a007df7329a6d3ae836dc4bb0b0e	k__Bacteria	0.910191
8f51d3d3ee20ddff815865d373f0d8ac	k__Bacteria	0.903106
3dbe4a3e061ea72c24dc42f218888ddb	k__Bacteria	0.942134
2fb21f61ce8cac636096a5906dfc2d02	k__Bacteria	0.918681
4ed0e73990c09e2ad76c69c8ac6c679c	k__Bacteria	0.991638
bed4ecbc940be90d443300b4f773464d	k__Bacteria	0.992068
07b0be7bb6b51e18a899217c56765ad1	k__Bacteria	0.952465
d18b49d70c853238d68136da40b63f9c	k__Bacteria	0.87573
22e522dd22a9265383c6fd079c60d4f1	k__Bacteria	0.962156
af5875b6b781c7063f76f18dc100ce6c	k__Bacteria	0.976501
b839c17c3720ecdf82963e0c5cce6fde	k__Archaea;p__[Parvarchaeota];c__[Micrarchaea];o__[Micrarchaeles];f__;g__;s__	0.855622
643c714f2597f2b1024cd1439de6663c	k__Bacteria	0.972631
d8a2fd67406eb05659b28343632fd878	k__Bacteria	0.883431
d24a6b5d4158d3371f8eb8e0aeacbc8a	k__Bacteria;p__OD1	0.767803
04e59c958a226403f84ec79e4803ae9d	k__Bacteria	0.997527
faeede49615492584209d2e2961daec5	k__Bacteria	0.963415
3f1d15f5d494188af635d5e32c7c56e3	k__Bacteria;p__Proteobacteria;c__Alphaproteobacteria;o__Ellin329;f__;g__;s__	0.997392
959f0993e130ebdfc23388cd935e413c	k__Bacteria	0.978361
293a9d8c564fee1f16e584e88ca4efb8	k__Bacteria	0.949677
942a6a270b46525bd07fd46167c9d300	k__Bacteria	0.99279
58f3f3a077f45a8ce99d8f5746b02f76	k__Bacteria	0.918012
1df2e256ed047f39ee644cbb8e7d2e93	k__Bacteria	0.995827
2c437018ace4c97d4217ee2ea7e1c4db	k__Bacteria	0.814184
eaba29a30d512b812ef6c544c96eac78	k__Bacteria	0.98542
673b3adccc92b0cebf06d45343c4eb23	k__Bacteria	0.874469
8f440634f1affdbeac05e7d96dfdd32b	k__Bacteria	0.979724
2d65ebfbbcd6a13ece7e7fca26fa5913	k__Bacteria	0.985052
dd84d5611179ba9a7569122c652c7acb	k__Bacteria	0.946936
7ce4906e8b354f22833e2fea9349126d	k__Bacteria	0.998696
bb62e563e937244cb147507a05d561f7	k__Bacteria	0.960945
75aecd6d121d0011f53ec689fb987920	k__Bacteria	0.969367
cde814dc62632a6629fe455644392674	k__Bacteria	0.904333
392e4f1abc83393985c8af1a04e87505	k__Bacteria	0.941914
32e29d5b27b1c05422f577860ff8aa18	k__Bacteria;p__Proteobacteria;c__Alphaproteobacteria;o__Rickettsiales;f__mitochondria;g__;s__	0.883203
97f487922cf7897ce4ac6a29233ec48d	k__Bacteria	0.890328
55c0c29ef5ed0497aa4f8f7e9238c49a	k__Bacteria	0.992442
3a5b7d20f2b5e2d249c5443d31b29c42	k__Bacteria	0.953564
b944f16d1ff04fa4a3f6a4e7e3a538d7	k__Bacteria	0.999132
e291115c7794cf95c1532ab6256a1152	k__Bacteria	0.962231
065291aba4a030a3fdb8e3bcad1b3102	k__Bacteria	0.995381
cdd65469ce160dfb74cfe0837044ec1a	k__Bacteria	0.926857
500a22eb35ae5a2df53c659246007a27	k__Bacteria	0.886886
e4c036aa71f7bd1d02cd8a6be13b5728	k__Bacteria;p__OD1;c__;o__;f__;g__;s__	0.750836
563c702cbd916d07b7c8b835617a8591	k__Bacteria	0.899506
00226ac4f15c3c03fc0de493227a015f	k__Bacteria	0.985349
1cc2553e1cbaca2a6d4443f8bcd78538	k__Bacteria	0.994772
8eeb88840055a7d0c66690918ed07377	k__Bacteria;p__OD1	0.836753
e0ba12913a12d4372bdbc229610e2c8a	k__Bacteria	0.997823
72bfb4d3592a48a99c777f056777b552	k__Bacteria	1
f81011971a9c82466c02da0d49b9ec7b	k__Bacteria;p__Proteobacteria;c__Deltaproteobacteria;o__Bdellovibrionales;f__Bdellovibrionaceae;g__;s__	0.985556
faba17375ab3a955fcc322d3516bc9d0	k__Bacteria	0.996797
7fd7fea2e5da4e69c5b840be3aa1fe12	k__Bacteria	0.931193
13007fd7286ef66a9eadc1eb7f532f2e	k__Bacteria;p__OD1	0.734076
00b33ad8948bf8ed566f30820fbcb995	k__Bacteria	0.969318
42131cd743c38442d9194cb5b366e097	k__Bacteria	0.995848
56031bd1743caf327453499adba6e487	Unassigned	0.358267
388825e115006da2e29c154fa4c7c6de	k__Bacteria	0.989909
c368313b09bd9bf334b84b7786543a2e	k__Bacteria;p__OD1	0.782875
decbe0826dab79cfdad46d4d214319b2	k__Bacteria	0.979117
ce51cde8d6764bc2d1aefe9fb089c8df	k__Bacteria	0.981801
1cf0f35f10aceb159d6bfce9adddf5e7	k__Bacteria	0.992456
9b94cdde3621649cd0f13f28b359acff	k__Bacteria	0.947117
bcdf72191c763ff92ebfd3ff62e80ef1	k__Bacteria	0.966501
3f732bf38262659f0fe6f06e831b543f	k__Bacteria	0.976384
aa527da29bd6b6ff72cc67bcc1005e45	k__Bacteria	0.760275
fa307c29f925ecff31009735dd974bfa	k__Bacteria	0.984842
ad0f3174c1617f42b3ac933ac14911ae	k__Bacteria	0.901021
dbe6c8a7101f2da54d258be8c8af9284	k__Bacteria	0.968928
08fe9f7e791a0d81c31ce6fa2faf0595	k__Bacteria	0.929878
7d501a4332ba4e8f1dbf281b2600ae9e	k__Bacteria	0.978652
e55e4f31e49770900320a95778b0cbfd	k__Bacteria;p__OD1;c__;o__;f__;g__;s__	0.94683
71f4be51d71953aa0a7afafdac2a4f11	k__Bacteria	0.939454
b35310a0f1c63c3e15c6b4cf917c4abc	k__Bacteria	0.977958
acdafeb14fa52ce94f3eff89ddf2e400	k__Bacteria	0.969945
21a377b94b07e254bf3fe17c3002af14	k__Bacteria	0.930832
84b6f8f369833a11dda16c28640d93fd	k__Bacteria	0.973815
acc22e11324e866e2ab02dc7b4c08576	k__Bacteria	0.978055
205a4c45044cf399e9c8d4a7892a7661	k__Bacteria	0.961787
858e298ab4cf5d97f44063a65b2b44e8	k__Bacteria	0.999998
1ae501e8184964e7fb4c1e50c03c9984	k__Bacteria	0.939774
b4f21e272c4ce5b5fb14f0756a2a203c	k__Bacteria	0.924989
943dd15160a7ce135d00712f8f70cbdc	k__Bacteria	0.978174
c39974c5fe575333ac18499634e5ec0d	k__Bacteria	0.985247
ca3affa179ac27a8f6a3a1d79b250d36	k__Bacteria	0.920974
27d9eb3833201696f64ee1378cc5144e	k__Bacteria	0.987666
1255a5c2af6e94988d12331cab1d0b0c	k__Bacteria	0.974851
b7845f28a1f19097c767c2a414dc3be7	k__Bacteria	0.982618
7fbb0f42d8c1d7fe000851f608254d2e	k__Bacteria	0.962945
f8c92e43b8aae028193cc27e5ab32596	k__Bacteria	0.993142
2dd1e91ab384f3bff197468acc0bae5e	k__Bacteria;p__OD1;c__;o__;f__;g__;s__	0.732859
387e73d0e1844ba89a8780b0052a606e	k__Bacteria	0.993192
0e215e8c2bf0f9e22d93560eead84830	k__Bacteria;p__OD1	0.777876
de814594e77ef7f49a84fcb459fdee0d	k__Bacteria	0.991
178e93af880371733176e7d4f10aaa37	k__Bacteria	0.965886
67b3e4dd39fb8e5da0c8148254543206	k__Bacteria	0.976882
e2fc7c1663ae7176c619ae96f5ba8f2d	k__Bacteria	0.993413
614c7f07cb11a8db5e31c9ebe3a0fe88	k__Bacteria	0.875666
978b68bd35dcf9df4f9e9c2d0599e074	k__Bacteria	0.99373
a48c2e4e71cb776bc13df7b5f1af47eb	k__Bacteria	0.993629
7e30a4b1bd0eea045967a847d93c8d94	k__Bacteria	0.9951
a8f5c0724806c75b83734bf83ed74d29	k__Bacteria;p__OD1	0.750576
9f0952788e8d9b9b12921823bfe21503	k__Bacteria	0.983599
470b08fb0b8742da199f571009d09146	k__Bacteria	0.998098
f09112ff9baa13df939c454d6a04a881	k__Bacteria	0.936397
e0c901eed96187f638bf679e7270fd41	k__Bacteria	0.981501
d9e6f7e5ac44f0f282b8b6f26954d1db	k__Bacteria	0.978735
839fc36a3fa32751888d24d548e6035d	k__Bacteria	0.930605
9938d4a92e254f97f7242ecb55a2ba12	k__Bacteria	0.985629
123e5f5d77438f8ce50ede57b2a5f51b	k__Bacteria	0.948791
26075a948dd2b18ce4c35d6f90aca0b6	k__Bacteria	0.979674
02f1f0c213959edcdf0290728a3a6664	k__Bacteria	0.995744
2a32742f3ae35fbeb1839f399fc69faf	k__Bacteria	0.974066
a98da5c182761582943607958afea3b8	k__Bacteria	0.976138
9805502404e4ddb6c3ab7aaeaa7beeba	k__Bacteria	0.889736
1d4155c924b3613a7603596738c27e4d	k__Bacteria	0.972383
415c5852d685bc94b8f869b84a31f607	k__Bacteria	0.998665
682679d1e0eb1de2f2ce04699cbae118	k__Bacteria	0.954937
8b03ca41682fa170e444696bebe72089	k__Bacteria	0.935935
03b73657562e252eb30b148186de1707	k__Bacteria	0.922605
52d13f03ffc5bebcf7b3f59385fba89d	k__Bacteria;p__OD1	0.71174
d3ca952cdaae0440704aa52f2eee499c	k__Bacteria	0.920158
2982063462b318277b86890670db7132	k__Bacteria	0.983739
0493bf0805cf4e92e6aa0696a3a9321d	k__Bacteria	0.998835
58fa1fee46d1b3f3816522cc3b6536c3	k__Bacteria	0.950887
7bbcb165c968d8207a2a91c245cd579d	Unassigned	0.339171
f61c828b4c15df2be615c7b4362ed1ea	k__Bacteria;p__Acidobacteria;c__Solibacteres;o__Solibacterales	0.966506
f337ecf19c5f7e5f5bbdda4b230fa0dc	k__Bacteria	0.988113
180dcbdc9f9c8e24f12e609debd8d86f	k__Bacteria	0.957638
1b4c584856366cebd34779a54c763e27	k__Bacteria	0.990028
20996543d094bd28004d3e03da12ae52	k__Bacteria;p__OD1;c__;o__;f__;g__;s__	0.85186
02f168a6471e9ce403b897bbd2cd53b2	k__Bacteria;p__GN02;c__3BR-5F;o__;f__;g__;s__	0.876111
05a810bb5be574de004b59d8058567b7	k__Bacteria;p__Proteobacteria;c__Deltaproteobacteria;o__Spirobacillales;f__;g__;s__	0.938574
085ffb2cdb5b3f393558d7c84cbb6f49	k__Bacteria;p__Proteobacteria;c__Alphaproteobacteria;o__BD7-3;f__;g__;s__	0.987148
153df27ec1f5a57a5aced1ffcc9b0afe	k__Bacteria	0.949314
c68fe7fb2496a43dfd268ad81b3de0da	k__Bacteria;p__OD1	0.725098
81b25c004688627bc8d186e2ee2cd8ca	k__Bacteria	0.977411
d641ee1ef87dc3489cd54136cc4fa2d5	k__Bacteria	0.951141
ccbdb4609bb0021e067f1843f6bcfea1	k__Bacteria	0.981473
9526771a9558737f7b563938d0cbbc3f	k__Bacteria	0.992572
b0fd6a9240aac22890212ea7675c5c66	k__Bacteria	0.936225
73817c68ea7715fae1dcfa4e31074957	k__Bacteria	0.94778
9e9436f769e377dc25cdbb29e7aff5a1	k__Bacteria	0.908256
52e0d1e57336de4f75dae67ddb2ddd37	k__Bacteria	0.992023
319cdc0b48c0bf687b57705b251a20d2	k__Bacteria	0.978095
8c822ef3da628ab95dd37e130c2e7ce1	k__Bacteria	0.766186
19d4ef5eb47a4b14e91185d6158a64c1	k__Bacteria;p__OD1	0.767162
e6dee873c10009bea0358179ff06529b	k__Bacteria	0.983839
ff5caeb92b49c562fcae2165edda656f	k__Bacteria	0.97223
e21c8db8bbd8812c9648031c71ebfebe	k__Bacteria;p__OD1;c__;o__;f__;g__;s__	0.892546
d2ef7d1bcae0a32a99ea26ce6cca1caa	k__Bacteria;p__OD1	0.714466
a1bba90bda43726457c49722b57d5285	k__Bacteria	0.962802
45c05c92b51d67bb8d4147561c157689	k__Bacteria	0.98961
e6c36f30694f745901abaedb7fcf1c6e	k__Bacteria;p__Proteobacteria;c__Gammaproteobacteria;o__Xanthomonadales;f__Sinobacteraceae	0.778123
7e1895d75775535e3722493c3fc3a6d9	k__Bacteria	0.981829
e9c87de333920faf0f454bd716f7af80	k__Bacteria;p__OD1;c__;o__;f__;g__;s__	0.758814
1cab08f9344e6efd95fa10119cbbf3a2	k__Bacteria;p__OD1;c__;o__;f__;g__;s__	0.79027
e75fb9d1494b8ae55e7f26ebc5837f10	k__Bacteria	0.999288
0ea3de7524b2e5f5f11f566364b626d5	k__Bacteria	0.986798
15fa5c70ed115d9d583171e5ec4cf3b2	k__Bacteria	0.9765
972d2c8b6bad472bde80bb5453c0becc	k__Bacteria	0.984782
07169f91019ba8f1014f22d1629b7c82	k__Bacteria;p__OD1;c__;o__;f__;g__;s__	0.819399
6fdb4a4b8148f342b4c1a2b6f0874d7b	k__Bacteria	0.912989
5013169c487d5e089cf5fa27a6c640ba	k__Bacteria	0.988641
5a6fad9aab62c3b954000b886facce25	k__Bacteria	0.983152
6b923e179551203809203a596a7b7208	k__Bacteria;p__OD1	0.804597
ee1eed08667b42f3bc8ff5ab6676c4f5	k__Bacteria	0.90964
d9c15e89a979764659a3d6b8430a0ce5	k__Bacteria	0.833919
9cdc159438df748bf219a715b4d7ad6c	k__Bacteria	0.990331
92b84a86b767acb38f7dfbbd8a429075	k__Bacteria	0.984748
5dcf957fe15f7dffccb6856485a24193	k__Bacteria	0.998031
bbc92082d93eef5d74b3906b66893307	k__Bacteria	0.960116
bbb9764e8266b40adff7918533031589	k__Bacteria	0.99229
ec5543fbe53313c6ab23efca8e87f1ae	k__Bacteria	0.992533
e2bf2a068f73ea7743177d0ca044ef0e	k__Bacteria	0.973624
6c99896ffe7df53ecd6c37ec976ffb73	k__Bacteria	0.988137
0aed39d348b11298ff248f098079ed8d	k__Bacteria	0.911383
e434c9231747c392719d3ee6b070e501	k__Bacteria;p__OD1	0.708632
fc39484a03a164cbb2ed615b457273a8	k__Bacteria	0.835031
3c73acee72ab7dc780cba3970b07db94	k__Bacteria	0.984032
73fe3103f47c69e0d553d188f5e662fc	k__Bacteria	0.986014
306fde27c3ffbf293fdf99dbd46ccce1	k__Bacteria;p__OD1;c__;o__;f__;g__;s__	0.728076
ddde6b45ad8373838f20e5e17212dd6d	k__Bacteria	0.992397
30e5bfdbe4c097cf80fcde13e9e2da99	k__Bacteria	0.988995
d8a39e334eebf40384fd1324c61a718d	k__Bacteria	0.987138
51b36b613decc1d758d666802980172d	k__Bacteria	0.979909
9e46eac2416b30e292d132d8725447ec	k__Bacteria;p__Acidobacteria;c__Acidobacteria-6;o__CCU21;f__;g__;s__	0.998183
7ca72243a189f058e2f4ca382fb4b1ec	k__Bacteria	0.855898
aabd601dbd7e8d93174801418330b3f4	k__Bacteria	0.997803
b5e58dff2c7eff4e4f6d7e4d6e5af6d6	k__Bacteria	0.973522
4d9b110392d33f895695ca2dda6b31a0	k__Bacteria;p__OD1	0.822889
b689e66ab47e4a70a5ef220647d4084b	k__Bacteria	0.996011
d8cf65ab639efca54dfddee9a909319e	k__Bacteria	0.9567
d1cf6a17bcde7425cebee4e4898dc5ba	k__Bacteria	0.986557
19f1b33d923d977d7d4642e082fec8d5	k__Bacteria	0.961514
ec91e848a869b60a61ce6001a6d50a6b	k__Bacteria	0.967293
5d2b6be569e3390c369641b8d58ace11	k__Bacteria	0.986715
7b445e821683b3ed7aadc0605a3aa36a	k__Bacteria	0.942547
000a94f909eba1f7e468126c1e35bab1	k__Bacteria	0.979087
11e5b767da98fc26848f5f30d58687b6	k__Bacteria	0.981104
29eefad11d2f7002746db597e47a3d86	k__Bacteria	0.965516
22efd64f18cbd76eb72a4a3c6da47bdb	k__Bacteria	0.993577
894a0187a18efe02d2a79de48caf5d88	k__Bacteria	0.837997
7f4521e91bc7005fba2415aba36578e0	k__Bacteria;p__OD1;c__;o__;f__;g__;s__	0.767305
9b497a814aaa3b775dc22faa0c7e896c	k__Bacteria	0.886857
764210f5da32842349950b448d96cd4f	k__Bacteria	0.992555
1e8272f435a5cc2ff55cd9828ae49291	k__Bacteria	0.952704
c3bd746140f4f8cba27b8b61eb0a28a4	k__Bacteria	0.947352
8d7f3aa10a4e4b57e97cb12c123c2c49	k__Bacteria	0.938315
333cd0e3636d33adf001439fafd7fba4	k__Bacteria	0.961717
ab4783644b408ad354b48b5788e36f80	k__Bacteria	0.976174
b6c4610471586d87b191ebee3b0bcbfa	k__Bacteria	0.975389
c73e7dd12b07d80f8b7dd83989edec98	k__Bacteria;p__Planctomycetes;c__Phycisphaerae;o__Phycisphaerales;f__;g__;s__	0.937251
6384fee097875b69771a1109b2f4f5b7	k__Bacteria	0.957349
0d75fb24c0ce25257175c053a9e6082f	k__Bacteria	0.886196
ef8ccf04e14acd4d851a146f3a8dfb5e	k__Bacteria;p__OD1	0.751649
375c0309ba1a6651b3c62a99a85c69d9	k__Bacteria;p__OD1	0.716167
b7c4ce78ba1e17e0280de454f5b0709d	k__Bacteria	0.910048
86599bb5a7c1678fa36369090b5f092f	k__Bacteria;p__OD1;c__;o__;f__;g__;s__	0.747259
5795cc7847f4ab6c4d6d88930cae836b	k__Bacteria	0.999156
75af282603a777a20ff1c1a114567fdb	k__Bacteria	0.970005
1629899e3c685972aa9654bf15cf441e	k__Bacteria	0.893623
f55f3147b41b0e05133cb6c79733262c	k__Bacteria	0.913623
d45d81999f212779e90336904353818d	k__Bacteria	0.976077
e971c83800ff4b13552f30500ba04dce	k__Bacteria	0.976364
8d8a9f6ef34b74058de5b3d05f3901b0	k__Bacteria	0.982503
653026e4a2b22c181c63d9319dad67a9	k__Bacteria	0.996973
329d93e9cd0606c2f24b5c53b8aabc29	k__Bacteria	0.922022
72e1b87bbdd791b556a9ebd156b7c524	k__Bacteria	0.961101
09d256e42acb22e06563e5f65190da15	k__Bacteria	0.993531
289dd9245a531760c8afd94c772362f0	k__Bacteria	0.995967
9a67594247386217d1980cb4866280dd	k__Bacteria	0.94574
cf661be4eaa19c4fa0d3745f05614ab3	k__Bacteria	0.977488
b9365792d3805bd3942d56af8a0085bd	k__Bacteria	0.989522
d66f4f7c25f17cf705fb1ed7c7b0ab92	k__Bacteria	0.952893
2b9a3d3d22a97b29cfa97eb64c2feba5	k__Bacteria	0.941965
b51931396b943d1f55e2a87a46c9bdff	k__Bacteria	0.989192
22180f63deb192a3f18c56a000520039	k__Bacteria	0.986919
9e2506fe6acee700f9bc130eac083080	k__Bacteria	0.852564
b5a8c81dd3e155bb822be1bf01633f14	k__Bacteria;p__OD1;c__;o__;f__;g__;s__	0.704254
ac0127f3230bc6548a7c116a1deaef4c	k__Bacteria	0.986789
79856ba86a033b7ff7861e5bd7ba3384	k__Bacteria;p__OD1	0.717823
b524fcf62fb06b1f05d9af00c8e46d57	k__Bacteria	0.991079
64f6218c41127d85dd1fa18c636a7a09	k__Bacteria;p__Proteobacteria;c__TA18;o__PHOS-HD29;f__;g__;s__	0.983743
fc64e3e2fafb97b866834b926ea3d90d	k__Bacteria	0.816
9d31dae5d1acf977cf661c6cc6a15e0a	k__Bacteria	0.982401
ba99c2db83df6a4f745e851ae729ce25	k__Bacteria	0.989395
f25118546d0a5dbe537671406d2abad8	k__Bacteria;p__OD1	0.714338
3cdfc778eb69e32fb1f406e76df7da91	k__Bacteria	0.949496
9a2ceb035e2cf62a184e40bf4ec37c94	k__Bacteria	0.991565
a426d544b02ebe7a3941b5c7a447856b	k__Bacteria	0.992396
c1ead4350983a23c4db6ca46789e75ef	k__Bacteria	0.989283
363bf59ea7df003eedb30b9dab98ae40	k__Bacteria	0.988402
0f3ff9e2936911d5b0d2d963e795e03a	k__Bacteria	0.912948
e2f332d5212d27499d3ca0fc7ac4ba2a	k__Bacteria	0.796618
5f97a8d4b51ea6d83b52d16ad0d62ab7	k__Bacteria	0.974876
5f21d630f557612fb631342edc0bf580	k__Bacteria	0.98715
0804a150fd6ce2c1e6a8a883c2ea1bd3	k__Bacteria	0.910789
63e780dab970ae0d317a4900d6779ead	k__Bacteria	0.99933
540d4f31941ce63a0e9e907ce54ea7e8	k__Bacteria	0.967936
e4be57cf80352768f11a4601b060afbb	k__Bacteria	0.95644
ac0dc346537b202e9d59822c15d7b272	k__Bacteria	0.938895
570335bc91d92ac5a88e78131619ec96	k__Bacteria	0.993317
474bf147e3fea72c666da50f64447ead	k__Bacteria;p__OD1;c__;o__;f__;g__;s__	0.713053
dbb39a9a09090bff547f2f76aba2cbd6	k__Bacteria	0.870461
6f040413941cb468ed52454942bf6387	k__Bacteria;p__OD1;c__;o__;f__;g__;s__	0.73849
53f3c0e1f11f45731254ea7c8e9f59cf	k__Bacteria	0.963385
1d2cb3fbf9f1d81c29ae404f89c9d70f	k__Bacteria	0.949776
f3ef1adfbe225b087d3b69cead013b16	k__Bacteria	0.926576
c23bd8cb2035d9269e69d82d066a6e09	k__Bacteria	0.838199
c4f245665dd13443ff8f7ba71e412870	k__Bacteria	0.939429
07b4bcf4deb34aa13ade47a2ceb43a9e	k__Bacteria;p__OD1	0.712891
3ab4329c6c2d9879eed205af564a6ec0	k__Bacteria	0.96302
6f9ad0d4d7eb393d6037d2e2a3254c01	k__Bacteria	0.985028
2d3435d64ae8b95d8b4ec5e294f2a4a1	k__Bacteria	0.979964
a319e11b98eef617f3f70f4ed9a8665f	k__Bacteria;p__Planctomycetes;c__Planctomycetia;o__Pirellulales;f__Pirellulaceae;g__;s__	0.965785
04206aed19cdd7fc5818147396e434e6	k__Bacteria	0.990879
6febcbb52278d1e58df2024255d71bd7	k__Bacteria;p__OD1;c__;o__;f__;g__;s__	0.798194
31bd5d3f9a8ca4c9fafadbacca7a33c5	k__Bacteria	0.983252
5087ac5bc41be4b3dfce2aea7f574d39	k__Bacteria	0.989668
d4521eeb210f83be9a399100a92747c5	k__Bacteria	0.98066
6aafff17338d760947b0ba9e0f8d8de1	k__Bacteria	0.986819
78e01c5ad75f427d1728e38a94adc7a1	k__Bacteria	0.946734
74e9081c0d757f7c1182362a6ab5f9a8	k__Bacteria	0.952465
cda53801039b3eb2a264cde334fe69af	k__Bacteria	0.962691
06ae9b9604466cc1f685552688c2e647	k__Bacteria	0.963221
1303449e71aa0434ecee102698eb3481	k__Bacteria;p__OD1	0.835219
d20e5bfad37c914bc0a5623126718837	k__Bacteria	0.975289
15d3bf5a4fcbd90f9eb4d8bfc1c3db9e	k__Bacteria	0.985885
3cb2c299a745c86db9548faecd7965fe	k__Bacteria	0.81522
015e4c27f0f1d54c46628531d2895c31	k__Bacteria	0.878514
a65b0c475d878f5a64555dc01f0d5fe6	k__Bacteria	0.992634
2402cec4bf1029a933b8ac87e7486c40	k__Bacteria	0.994974
46ceee10a1be3f5c488f6ed355beda0a	k__Bacteria	0.962505
acf90c9fc8f16e586edc1efeaf131adc	k__Bacteria	0.961237
80ab54d6d4e0be64476f19900764df92	k__Bacteria	0.988577
351570f739a043446e614568da622c42	k__Bacteria	0.99017
f5afd3598e99e0a128b92dde4676c087	k__Bacteria	0.815512
44cb5f83ef23e9edfaac806431e2b12a	k__Bacteria;p__OD1;c__;o__;f__;g__;s__	0.781488
bce5dc40cec56ed004c785610d8dc15e	k__Bacteria	0.966105
fbc6c16504dd79dc114c0f987db618a4	k__Bacteria	0.964764
2919b55c1d5472e36b2fdb8406f874b5	k__Bacteria	0.963188
4d329cc16ea7b6dd17142da4858a362f	k__Bacteria	0.975355
8b2fb88f9066ebe4c3fbae9051c3096f	k__Bacteria	0.989876
ce88f56f0ca02427f682bcfdf6d08271	k__Bacteria	0.978308
703ea654c366678a80b6762d639ec9df	k__Bacteria	0.986369
5e71e2afc4aad9c1090c8f24ad87e047	k__Bacteria	0.961509
9e2769b440829a7906da8ac598c17941	k__Bacteria	0.980692
f5d4f0f83858a33800b9784859edfbf8	k__Bacteria	0.963747
40e11ef078a85f895900176d3cccde70	k__Bacteria	0.941783
f269abf7480ab84dea717cb0d1fedcda	k__Bacteria	0.954646
291bf08d8f18f081b886e2c6b584801f	k__Bacteria	0.856881
1161c490c903de5f19bc7be6ab1ecc8f	k__Bacteria	0.940024
5a4e12af8adc78d4c6f5cc971fcac366	k__Bacteria	0.982394
50262ada0d6e4461aadbc2111126a0ad	k__Bacteria;p__;c__;o__;f__;g__;s__	0.752029
1cb9b879f3ac568a1f8b3d94b542abba	k__Bacteria	0.997588
b1fb900bfafcfb6765ec5cc05ddd040a	k__Bacteria	0.936858
c91cb91fac4dc6ee597422e6953810ce	k__Bacteria	0.808854
23586071ab5b95f051857e215798fd76	k__Bacteria	0.960694
c1fc58ad80e1ac0860d585d92ccf0fe0	k__Bacteria;p__OD1;c__;o__;f__;g__;s__	0.856609
c007a96ef5b1bb0ea7bf59425e8d16b1	k__Bacteria	0.982613
4f2847275e7e71a37386e7a54c066be6	k__Bacteria	0.940315
58c8cdd02e89b4cfa8a8868136607fe8	k__Bacteria;p__Acidobacteria;c__Solibacteres;o__Solibacterales;f__Solibacteraceae;g__CandidatusSolibacter;s__	0.890619
c5160dd6152ef9060d2ff3ce24b69a31	k__Bacteria	0.917395
2a8ca29a81394ea62cda0355ef707c53	k__Bacteria	0.994627
84ea5695e2f97d4bfa8af77f76cce6a0	k__Bacteria;p__OD1	0.721629
b622c71b06353aa4bd8d20b2899543b8	k__Bacteria	0.981649
dce9d84e8c0bb46b92c4402c66e63668	k__Bacteria	0.90087
5b31cf23369d426649139c063433cfc0	k__Bacteria;p__OD1;c__;o__;f__;g__;s__	0.888227
74e905f96370234dec2780731e99c7b7	k__Bacteria	0.977307
47f849b83d4b6d1f0d880c4ce7156c18	k__Bacteria	0.97139
6b0d9472bbdc1d3e42d0e2ebc5c4088d	k__Bacteria	0.931304
0ac39d844e3b866aa477cc535f2646db	k__Bacteria	0.974849
d6e8b43b00985d2efbe41e2ffa0abe06	k__Bacteria	0.980497
e4b739829c6c2f9ed8e7647f17f3bc68	k__Bacteria	0.987988
2eb0d45a6db50327a696b0db6be88b3e	k__Bacteria	0.979195
17309ddc5d100f32f689169dfb5a492a	k__Bacteria	0.863255
2ee3d4b7d9a28cf75da4be7972c604b3	k__Bacteria	0.922806
64e02b265a0cbb2dd6ad8213e9283e8b	k__Bacteria	0.97028
fb465033067f75e3921d21ba8cb9796a	k__Bacteria	0.926253
a468133f3e8edbb8229eed973836a545	k__Bacteria	0.887711
fe3d1eb249c5a387b99a223a6b73e9b8	k__Bacteria	0.979803
b947e4693d51ceb5591f1d9e52ca4528	k__Bacteria;p__Bacteroidetes;c__Sphingobacteriia;o__Sphingobacteriales;f__;g__;s__	0.785273
0bf11d4f48289d1bc83a50805deccfc1	k__Bacteria	0.949522
c83742b735d67eb3cd4b55a695b7571d	k__Bacteria	0.961861
153c924aaab80b3d91454e22300ba6d6	k__Bacteria	0.920638
723b6796c265ed02f7526681950f5abb	k__Bacteria	0.995606
5eebdd8f28a3f580a7639601d82e6e83	k__Bacteria;p__;c__;o__;f__;g__;s__	0.702004
05be39844985e9936cc5a83df6ae9977	k__Bacteria	0.906222
4e024ab3b136dd7156695d335a7fb39c	k__Bacteria	0.994087
0e2526ff4d6dcd71e533b6092df17fd1	k__Bacteria;p__OD1;c__;o__;f__;g__;s__	0.756006
47126044f0a4507d1a007fed55349287	k__Bacteria	0.988617
c5d2467aded717440bdc078c350f42ce	k__Bacteria	0.987181
0d879f0addf26e413f821fcb0d4abf41	k__Bacteria;p__OD1;c__;o__;f__;g__;s__	0.701364
1c737a403717ef7c3438f436f2853ad9	k__Bacteria	0.855091
bdd7a547aaaecec7209fb24440766c96	k__Bacteria	0.962575
cc2d8c514aa8ac952e24c2d0e1c60ffa	k__Bacteria	0.901311
47767f680c60bc826bccfdcec2c3ffe0	k__Bacteria;p__Proteobacteria;c__Alphaproteobacteria;o__Rhizobiales;f__Bradyrhizobiaceae	0.997492
970df071e3d40d7b79278d4eeb0459c7	k__Bacteria	0.973586
309a941744fcf21b82e83ea24138c141	k__Bacteria	0.975155
2f6132e957a6ac58153dd16311fe845f	k__Bacteria	0.962801
22dcfb978dbcdf006f0f5f5d17078474	k__Bacteria	0.967675
5c210d536d52ca4cfd11b294487c6b28	k__Bacteria;p__OD1	0.786621
8679df625044161f5a6aa4f6b9e119d9	k__Bacteria	0.991201
b317eaec2385d616a08009557fde9d43	k__Bacteria	0.99036
48cb2f88cb3be7b57d3180539553be4d	k__Bacteria	0.985585
b91384c8215c3f64dad8b8f9f02fd7bc	k__Bacteria	0.929385
0a698785475f78a0fd4f55dadd274e5d	k__Bacteria	0.918439
01767fe336bffd6bf0836b6631e837f3	k__Bacteria	0.980317
135216cc9954e32468e67c91836a5632	k__Bacteria	0.97248
7b1afb97b3d29d2616acc5eb1df5dddb	k__Bacteria	0.984868
84bd540b07c9d59204f4c4be80015a34	k__Bacteria;p__WS3;c__PRR-12;o__wb1_H11;f__;g__;s__	0.999733
ff8db2b01aefcabe9d04b47f30bdedff	k__Bacteria	0.990028
5d4e034dfccb0ce39ed2f62412da9afc	k__Bacteria	0.805984
b3be53f749ae594446ce36d26e91dc41	k__Bacteria	0.989751
d54dd211ea19be3c98146f7169d3cc15	k__Bacteria	0.983554
609ad5c1629c4ced44f5387417b26da2	k__Bacteria	0.979782
05f6d108b45b68fb9799cccc9ecd46fe	k__Bacteria	0.965595
088d4752a580b6c5ab3de0c314a278aa	k__Bacteria	0.994897
2d3608f78da3ddb868f6446a38cd3d37	k__Bacteria;p__OD1;c__;o__;f__;g__;s__	0.803991
df8a112990583af7f8fa3266fab618e8	k__Bacteria;p__OD1;c__ABY1;o__;f__;g__;s__	0.936098
f77b5b8d2769e768c8da49bd2fdcbdf8	k__Bacteria	0.969389
16b624a4a6dcc57034d023daac1c46e3	k__Bacteria	0.872198
98cadb39dd76bd858c7b79d339ca300a	k__Bacteria	0.992476
2ae7f7059cc3b79d61f8db9bd273dd08	k__Bacteria;p__OD1;c__;o__;f__;g__;s__	0.818633
f7ada8e203da392ebecee6b6b542d43c	k__Bacteria	0.992652
19c15db2c2e1642123423c0fe581ec62	k__Bacteria	0.966098
2cb022ad9a525f7651eba4c9e8941456	k__Bacteria	0.997684
47f6d9fc69d59ebee5236bbe69641c99	k__Bacteria;p__Proteobacteria;c__Alphaproteobacteria;o__Rickettsiales;f__mitochondria;g__;s__	0.80444
37117f29feab85bb8c2fcd7f4122f24d	k__Bacteria	0.991204
34dc09c56fb5aa6664602136620adf10	k__Bacteria	0.989783
2a99358215b8477c68c996d3a56e1824	k__Bacteria	0.969245
8218e19b22f247362581953c1af9a555	k__Bacteria	0.850175
3cf75f58203365706d7acd71adb9f6dc	k__Bacteria	0.96732
b249d4c56831fdc97f7b0daebd4c9daa	k__Bacteria	0.990016
846094fcfb36f799bba38d78dcf3fc04	k__Bacteria	0.987399
716e086224fb8f22875109871b395d3d	k__Bacteria	0.958081
6f097eff2d59dcb85cf329bd0e71e61c	k__Bacteria	0.907446
a36bbab5baf56fc37b6c8d80a7e5cae7	k__Bacteria	0.983851
a0c129b84bc37b2cadafa47072ad31e3	k__Bacteria	0.837922
ea1b93763981fb1a834a2351741b6a41	k__Bacteria	0.894777
24ba15ba0c29564229c9a2ba84561696	k__Bacteria	0.808935
bda3be628501815bee538350e441d18d	k__Bacteria	0.984232
db05f470865787a6b257ee30dc96dd3c	k__Bacteria	0.914876
d270d92cfcce45345e4d3790ca3bac82	k__Bacteria	0.937124
bac1bb8a8b0e76a5e2aac98facd7104e	k__Bacteria	0.809172
a4fe54e194a7f9ee3c94785d544ec594	k__Bacteria	0.980494
17989d744d41bfe10f7d1f097ddb17f3	k__Bacteria	0.83118
013d2edd67493ce944c4f71e4307477a	k__Bacteria	0.992845
92ae84fba2fb0ce84b2ada1cef99ce16	Unassigned	0.541245
72ef64a42998ccee07c56dab81e84740	k__Bacteria	0.898376
4ab7ddb9ce64bfed7241b68600ecc895	k__Bacteria	0.968485
6667d6f9bc2059f7f5f68b4c74936f70	k__Bacteria	0.959255
861a5ba6caa1c304ae95b39c0a8414ad	k__Bacteria	0.984934
4f1db58f2aa04f63aa0fdf51e6e4eda5	k__Bacteria	0.974388
479ff2107de68234d5e6be4567af5b8f	k__Bacteria	0.926967
fce8b8cf82f60f8d8dc89ea8ed822783	k__Bacteria	0.973356
6023de5d9da022f333c01c8991c785b4	k__Bacteria	0.96389
25a15234cf012ea0f0042eb67340f784	k__Bacteria	0.997594
9c830e7cff8c7a42631a0d46a38b9c2f	k__Bacteria	0.949745
be776587f401e7541f511e96201574a1	k__Bacteria;p__;c__;o__;f__;g__;s__	0.706141
e41d0eb530091219d7b2b5f978d06dcc	k__Bacteria	0.848055
a9e5857c030ed81d3aa3da5ce2e134cd	k__Bacteria	0.990059
d5bd1c15810e505923b57cf28e7ca44c	k__Bacteria	0.981539
39781e83a0edba7303b5ef63d823a47b	k__Bacteria	0.95324
3eea731c1f461e973c21d4238960f4e3	k__Bacteria	0.943009
35f328052fb80f2b9a6fa6b12083cabd	k__Bacteria	0.993718
5d51978daffb950520834b9b5105b6f4	k__Bacteria	0.976766
89af9e377e875c6252754df8870c0f94	k__Bacteria	0.998878
d4a5b5f27a3a8fcaeacd138ffd1ff1ba	k__Bacteria	0.979685
3ed2cf642ba2d165a3ba78625d07ff84	k__Bacteria;p__OD1;c__;o__;f__;g__;s__	0.781458
42f024f69b12dbf4c40e252d68afa6e8	k__Bacteria	0.953445
8f8274bc58a58914b47d824d3967b276	k__Bacteria	0.99115
4538741f4193adcf46a4813f9c2616d7	k__Bacteria	0.992941
63009c6f29aea9d4e5f145e2f98d93cd	k__Bacteria	0.902626
4b9122a9c9c6c28f819571d0b6706fb0	k__Bacteria	0.997868
e9b05b9d52cfe78f8f2cab6c7e69cbaa	k__Bacteria	0.980177
ec811cc08038038b83ac977b1e0a0a86	k__Bacteria	0.973096
ecefdeeae4880dae88c9c86242c67a64	k__Bacteria;p__Bacteroidetes;c__Cytophagia;o__Cytophagales;f__Cytophagaceae;g__Cytophaga;s__	0.999714
e96c8f5f17eb437ea0d0cb173feeee94	k__Bacteria	0.987987
b7bd93cfc2650bf56843e7aba565f767	k__Bacteria	0.955505
5fcf52e4fb1b59dafa4902d75dda78d4	k__Bacteria	0.970038
07fa409057638903151501817773446d	k__Bacteria	0.887313
7fd7d92548e655b8c4b84226bf0f4e5d	k__Bacteria	0.827299
9798dc5dc248e4c22f6247014144b10f	k__Bacteria	0.982291
a1217597fc2a8b2ee4bd21052f29245f	k__Bacteria	0.905939
02d0277c543dc07e6394bfa8d5ed7a8d	k__Bacteria	0.987895
25591952cfeaef5de158f6254c1c215c	k__Bacteria	0.98081
f95b558182d95d4ff7eaef13864b1bba	k__Bacteria	0.997208
98790a5674eae5b9a219287745321e1d	k__Bacteria	0.943811
9434c18f82ef5d7100d34ba45e782bc1	k__Bacteria	0.994788
024f1a52fb26bce0378709e96b4cebf3	k__Bacteria;p__Proteobacteria;c__Deltaproteobacteria;o__Syntrophobacterales;f__Syntrophobacteraceae;g__;s__	0.973417
0d0b663ce6f55b5a812fd9b0218a6c71	k__Bacteria	0.978091
d1dae8f9008223c1ec7070d88c583db0	Unassigned	0.38035
82f17a1354a89e93d393b6e9fea7b8ae	k__Bacteria	0.88085
4a1ec99cb77ab3e8f35df644115303a2	k__Bacteria	0.963884
2837271157918aabde8ae1037d47dc97	k__Bacteria	0.988538
e8789801d78cf3d539e83fa15ebd6579	k__Bacteria	0.759307
db3e2c26c92982e270d094d15fbe7e21	k__Bacteria	0.994476
0db48fe8378f14871d7f4938494db621	k__Bacteria	0.937662
9c657d2d1c400b30127aa5a8372b1f0d	k__Bacteria	0.983812
8311cf4ef29f4e3ee7e87b7339468468	k__Bacteria	0.986366
02134eeb341ba12a9081ef0089b7e114	k__Bacteria	0.900846
7d079e07ed6c1d23f29b7e2523b6ac97	k__Bacteria	0.981653
e4b383062ce478884b78c7a9a877f1f0	k__Bacteria	0.946788
6660a712c814246e00dbc096565914a0	k__Bacteria	0.908187
e093a47c382b98c003ad3beb320f7efe	k__Bacteria	0.939721
2a42cded75976ec9b78a68306b407464	k__Bacteria	0.99846
9235eb960552d328fb892a42de6a1966	k__Bacteria	0.883462
1883f276b42a33400fdb6ad9d8c5bf75	k__Bacteria	0.937098
f7e94574278b92809577cae666845f4c	k__Bacteria;p__OD1	0.734899
807937f436eb5da27bf1167e40f06f6a	k__Bacteria	0.975274
dc8517e7396086923230c9f7049f2fd0	k__Bacteria;p__OD1	0.712291
5a3a07d9cd8bfd92bec578776501bfbe	k__Bacteria	0.991567
85f6085eec2da489a3ed16af391aeeab	k__Bacteria	0.97212
89ffa4ad633cbe169321925c92b47783	k__Bacteria	0.977486
7171a27e3d087381bd29c90cbb370060	k__Bacteria	0.990708
dd7e8b7356126932a9162446d5368f4e	k__Bacteria	0.950027
5d6fa199550b5a8ae3dba79dd39f74f5	k__Bacteria	0.969813
038ac7548017fb3e299217a0d567ed8b	k__Bacteria	0.968876
7df922335f59d6f69f0afdcec46bf4c7	k__Bacteria;p__Planctomycetes;c__OM190;o__CL500-15;f__;g__;s__	0.998081
97af8d8b76a10a45607fed4d68df3989	k__Bacteria	0.99895
e6d64678149540bedc8308415660b888	k__Bacteria	0.992929
1bf2399396d7094da8af97bc2c8f8a9d	k__Bacteria	0.981033
09897c041685e4ff5e8041a3edca22bf	k__Bacteria	0.808743
be97e40ff865effea1d7216dff09ea8d	k__Bacteria	0.976239
f1af88279a7bb35a09443da3214642aa	k__Bacteria	0.992224
a6eb008139ebcdb760d6f38837b26faf	k__Bacteria	0.968967
284f0014ecb0db321f73ebcdd6b6dcb0	k__Bacteria	0.87146
fa0315f645f8e919a3bfda193f312735	k__Bacteria	0.986365
837ae1000d47a17ca158eb5cfa109757	k__Bacteria	0.892991
8e8ed8f3e9b0ab65eb3f3a35b1e45294	k__Bacteria	0.98093
b4dcba6d8a41f451dc05cfd7278ddb84	k__Bacteria	0.989395
d69e2e93bfa5ebd7b2a898cdc58903fd	k__Bacteria	0.954018
7b923e2f00d3dabbf425c922466f651a	k__Bacteria	0.829415
4fe6c43689c711460c037697f9444106	k__Bacteria;p__OD1;c__;o__;f__;g__;s__	0.736253
fbff847defd4d355ce3f66ac85747a60	k__Bacteria	0.982578
d3ebb1d2c722ba491340f1a55727bd69	k__Bacteria	0.879864
538673fb806c96d46d92e04cbb23427c	k__Bacteria	0.969102
78940b4bb7d18fd4ec6ae09447c5ce24	k__Bacteria	0.968727
763a7f586ceee35dc67747270c121aac	k__Bacteria	0.931391
d500e440e270e8938da8ef19e20b5632	k__Bacteria	0.84781
990392a7c8469cc704fe60ef78fa39b8	k__Bacteria	0.983632
0cb611e87e063f97341f33934b8a6964	k__Bacteria	0.978913
46ff51814b02e2678321da7b4a654179	k__Bacteria	0.847721
0ef6f07adfbd0796d148690992913def	k__Bacteria	0.761516
8d22c614a23f53672bf376b70cd1f406	k__Bacteria	0.987832
f7b578b56d19ce8aaba492a84f2ead9b	k__Bacteria	0.908451
0e58ffc383501ebcdebcf50dbeb0fb05	k__Bacteria	0.962217
c6e4f2abb19c38e86a131527c39ded45	k__Bacteria	0.922569
2af6389420717688c476c95b61f1e054	k__Bacteria	0.951721
2b6c7bbb9d58ae6171670a04318ddfdb	k__Bacteria	0.985664
9ded06993825c89ca967be7be391b469	k__Bacteria	0.850935
c06079db41366d1f29314301be385916	k__Bacteria	0.982034
7bf18b1a82c72a47ec480528e60fd367	k__Bacteria	0.981821
bb1e2a16b109a34122af64e1a4da0cb4	k__Bacteria	0.970802
200fbc0df75880c1d484098dea634398	k__Bacteria	0.719489
1c63b359b676cb794bba9b1591a516e6	k__Bacteria	0.985754
4156a920479aa3bb3a46485637c26766	k__Bacteria	0.923078
aed177c1384a02a99220f2ee16025e00	k__Bacteria	0.878775
7aed1138773354ae23159d4da59c9dc3	k__Bacteria	0.749119
12aaaee766f5387318f765fb1a22771d	k__Bacteria	0.987133
d65f70f440dce2d66b35b75ac79985e1	k__Bacteria;p__OD1;c__;o__;f__;g__;s__	0.781672
3190e24f0171a0be9d07d86f1aa43a81	k__Bacteria	0.901781
01206bf9753a0285ef12aca6a26f6f4f	k__Bacteria	0.981659
9323ae6e16fc45e185bbd0020996ef46	k__Bacteria	0.908051
0694917692f1b48aa8748aed93e46377	k__Bacteria	0.944459
acedb3482b41b690d99a9fc12e36a5c6	k__Bacteria	0.940119
6b8c043596e800d19e5a6bf6a9074e92	k__Bacteria	0.961192
a04b521e6c8491d42a8d2680b32df82d	k__Bacteria	0.96723
268da5419039c1b60110aee928191526	k__Bacteria	0.98222
68bd390d6afade5620b795d9ee02ede9	k__Bacteria	0.998468
c3be7ceb351a2d775b5998ea65e01a0f	k__Bacteria	0.821633
c585f3d306557c73a4ec9d079565aa9f	k__Bacteria	0.994003
efa224fc25a917a44c756f8b69c62879	k__Bacteria	0.932468
fc0e38ff24bca0d201f543ab819883b5	k__Bacteria	0.926695
9ee4919b4ded9beb06e8c07ac1aece0c	k__Bacteria	0.856237
95b66aed682458e9a63cfd5077c72969	k__Bacteria	0.819258
006f5dac7ad4035f5fa51e3c65034f37	k__Bacteria	0.991578
90f9bf81320f0e7c21e29c1c77171bca	k__Bacteria;p__Tenericutes;c__Mollicutes;o__Anaeroplasmatales;f__Anaeroplasmataceae;g__Asteroleplasma;s__	0.999986
9409a31fec37478b106d52be7afe2b0c	k__Bacteria;p__Planctomycetes;c__Phycisphaerae;o__CCM11a;f__;g__;s__	0.998808
7004e57b33b5890212368100878d3ef7	k__Bacteria;p__OP3;c__koll11;o__;f__;g__;s__	0.99051
cdfc6cb202d34c2409aafe2238588d99	k__Bacteria;p__Firmicutes;c__Clostridia;o__Clostridiales;f__Lachnospiraceae	0.980581
9c6bf0e2fc13c74f42b6feaa05b49abc	k__Bacteria	0.85938
e0c16a037373bda87ef6a045389d1cec	k__Bacteria	0.981098
74b9a3bcff66429bdd462ed3a284e765	k__Bacteria	0.984873
58798c2c8ce2f759da879f5506ea6815	k__Bacteria	0.970219
8953b46dec53f27bff0b16197e99de19	k__Bacteria	0.996067
9e103be6d79671b182c92b8699156975	k__Bacteria	0.994222
513f6a1ed50d28ab80291b662b9079e1	k__Bacteria	0.972955
0340207a9649e00c015641484f747007	k__Bacteria	0.787047
3d7db778034a7892d5a703945e984a07	k__Bacteria	0.92145
970090da13a8b806bd1152c645c2c4a3	k__Bacteria	0.987264
029a56327e6edf2651c954d9d12a9aff	k__Bacteria	0.981325
bf85f2818d3b6e5d20bf4a9d2eb48078	k__Bacteria;p__OD1;c__;o__;f__;g__;s__	0.761461
ff4cc2f99867511e9d5ce6e483a6a910	k__Bacteria;p__OD1;c__;o__;f__;g__;s__	0.766368
10f9e10c56f6a275eabe4d597842503f	k__Bacteria	0.978392
ef6b60f012cae03ae31947e6cd7ae059	k__Bacteria	0.968055
caa8db70a2891adb4b20cb4c139e33e9	k__Bacteria	0.965302
83def3a41df9119f65c79b6acb9d6943	k__Bacteria	0.98321
b131ec770d4d221da3ddb1b5598dc524	k__Bacteria;p__OD1	0.705117
68dcbcdc9a6268d9e3c8f070977620e6	k__Bacteria	0.994925
d16ea30e1dc5094e4b501c5eabf63d14	k__Bacteria	0.968895
1801afc184eba804a53f130d25b94237	k__Bacteria;p__OD1;c__SM2F11;o__;f__;g__;s__	0.999665
2abeb4d4a785b969cf39ceab45b6a8d0	k__Bacteria;p__OD1;c__;o__;f__;g__;s__	0.820624
f6b43188b6782eba6acbca9ec3d86d96	k__Bacteria	0.983123
c243b0bf74e80ccea8ad7ebfa181af72	k__Bacteria	0.904446
8414557446596c63993d7344b3a40e86	k__Bacteria	0.961703
0be48a27ebcb3fa3f241d457e0c4a07b	k__Bacteria	0.954655
a6b985896b78af4e616ee53062731faf	k__Bacteria;p__OD1;c__;o__;f__;g__;s__	0.703595
b673e7e0cea8d0701621a06dbf677816	k__Bacteria	0.906832
1044c4dd03460a6da6bde4b67c493b15	k__Bacteria	0.733774
69ca03bbe911b318bb1964d10fac86d7	k__Bacteria	0.95561
cbe8b7fa2676b1dab900754637d59293	k__Bacteria	0.880141
781c344916cb66e3d82a211ff8e79ff2	k__Bacteria	0.978935
b77bea421bfa67aff768b9d166e08ac9	Unassigned	0.805829
aaab22915679d6d5baa6df68283acb72	k__Bacteria	0.983228
2e5d1a930bce771ed258b1b480663023	k__Bacteria;p__Proteobacteria;c__Alphaproteobacteria;o__Rhodospirillales;f__Rhodospirillaceae;g__;s__	0.725102
afa1f08992ee16fb75fbe21c54fa2ba0	k__Bacteria	0.988282
faaa2dc6241ce95915483dcc1ecc1846	k__Bacteria	0.899959
3336c0260aff9cc8401f54727eb5ef61	k__Bacteria;p__OD1	0.701786
a681e88192c4eb341a2a8c0bc8293230	k__Bacteria	0.988842
dfa3fafa045d308bff14002dc558100c	k__Bacteria	0.996672
722655c0bc280b7e2b937c0e01d1d6c3	k__Bacteria	0.996066
2efdb1582fbf2c2c587b252dae2eff8e	k__Bacteria	0.967882
f798b875a62fb832a4d442bfb722040d	k__Bacteria;p__Planctomycetes;c__OM190;o__agg27;f__;g__;s__	0.969801
e9d2bea321beeaa77d1877baa00e714c	k__Bacteria	0.998812
d4a4f8449f8edff837ae2e96f9629697	k__Bacteria	0.922746
8c23bcd8373d283c33d6870c39accc4f	k__Bacteria	0.994495
5516eff540aeded6ac3ec25c8123014a	k__Bacteria	0.987704
a9d4e8b59fea5bd0e4a4ed68e6600e3a	k__Bacteria	0.973863
f3fd02a071f49a2b325aff46b2a80f96	k__Bacteria	0.967998
478fd0ea24ffc2937b49547496450a30	k__Bacteria	0.990365
f282ff7139186798abb85d3e7dc3415b	k__Bacteria	0.972984
57b66547b188d41cd611495838c2868e	k__Bacteria	0.843787
5a69f5aca62283d305711c8f76f2387c	k__Bacteria	0.934898
0322bc031b6cda2359f7ff19603ff1a9	k__Bacteria	0.991686
1ab9950d8fce7efa02e69b320fa526f9	k__Bacteria	0.998662
cafc3c8251698607670be0704f8d5f90	k__Bacteria	0.839223
8b86cf25bed4829927803d018195c825	k__Bacteria;p__OD1;c__;o__;f__;g__;s__	0.77058
3f6a1cddddbcb8cf234be8ed368edb23	k__Bacteria	0.92922
c88837f697b4edcfc73431e537762210	k__Bacteria	0.950208
9a4f4e6872b9a5891e2eff22166ef115	k__Bacteria	0.982779
27775fa09f65382a6c35e3f010ff2a2b	k__Bacteria	0.957898
cac302f9e9c48c243903b5ccf0735e9d	k__Bacteria	0.782504
0fa1c382d6ea0355e274f39af0f16587	k__Bacteria	0.984839
4d92602986d79971481b8e1e99f91ade	k__Bacteria	0.841563
20eef0e580ebcfc253e8b337a22eadc0	k__Bacteria	0.986875
c58920da52921003a422d4843e71a29f	k__Bacteria	0.967419
779cbd52780fb545a6e729dc30f43530	k__Bacteria;p__OD1;c__;o__;f__;g__;s__	0.809768
6d13f6fef711dbba35b068302799234a	k__Bacteria	0.995103
d1f139f97013339cee970e1f69f49b78	k__Bacteria	0.985017
1a5979c3eb0aa38f983129eaaf0f7f21	k__Bacteria	0.974652
a4381ff7e8889b9fe081c7e27e1ff255	k__Bacteria	0.893458
604fff794f25db278e05d87b4591f6bd	k__Bacteria;p__OD1	0.703348
d5fe48ee4f8056e9e33bac22d6405a07	k__Bacteria	0.949006
c23f698a311071f73d6f96071de7e27e	k__Bacteria	0.832119
b054226fe1644e3ed09d461527f8329b	k__Bacteria	0.972111
1835a5dbc472d95a6b42b6275d3e2fc9	k__Bacteria	0.977387
8456c48a4617c3c43ce0eb4af2699f60	k__Bacteria;p__OD1;c__;o__;f__;g__;s__	0.817161
8b32911541de3ff07860f631ad4088e6	k__Bacteria;p__OD1;c__;o__;f__;g__;s__	0.794043
7d18eb6f0b6c6f54e66064d2ad45ec38	k__Bacteria	0.96446
30911dcfdcb41af8b711019073ddbe01	k__Bacteria	0.941642
0c0cd8e406245c44bc77dba8572c02d5	k__Bacteria	0.935485
d5a50071cff3a2bfbdb4412fcda067d8	k__Bacteria	0.995737
c96594a66f6e9e56873f36405d660b8c	k__Bacteria	0.956398
0930eb14238502695a7338d01a571d23	k__Bacteria	0.955407
93d2c93de642eed13d9d30c8e9620067	k__Bacteria	0.990467
998f0cd3b55396a80a551a7325d160e7	k__Bacteria	0.969288
c3b92cdd9f6f63e7746c30f7d7762686	k__Bacteria	0.967682
ccf37cea669e54393188d64e9b5d6d93	k__Bacteria	0.70519
cbd686246e427afe877af4638cde9178	k__Bacteria	0.950578
8be593042ce493c0d80c35f24f9c48f3	k__Bacteria	0.992586
d75719d778512f4fe61bdc500e3ee7c7	k__Bacteria;p__OD1	0.728144
57ad09ac17a894cce982ae89b6c44b17	k__Bacteria	0.974961
be07968b7b078470c960ddc4c6726ff0	k__Bacteria	0.972719
82d263eb967b7ffebadf4a65aa08bd69	k__Bacteria	0.913148
304bea27dac4fe84ee8694612f5a98a0	k__Bacteria	0.923685
580983aaf8d3f18b776751bcb2ec1f34	k__Bacteria	0.973724
935a8e64cfeff256c5be411940e3b627	k__Bacteria	0.700821
fe2c40a128e4dd609e35b5df6e727025	k__Bacteria	0.88931
949ec6ccdaeb01de03eeea2abf7d5f5b	k__Bacteria	0.99059
42ee744c3c9271cd603d11c6a78b5223	k__Bacteria	0.964573
78e29f5604dd40b0399383cdc93c40a2	k__Bacteria	0.927723
0d003bd9bc16ebc6f3fc744ecad2a6fc	k__Bacteria	0.957028
151f944ffcae59bd9f97f1949987f325	k__Bacteria	0.832444
fa835e1bc5b93430535ab76fffaf628e	k__Bacteria	0.934165
dc67fe8d3c372eb7b6dd5078592aa08f	k__Bacteria	0.968813
28182c46ade4ceb7c4b6c4b5c0319b39	k__Bacteria	0.995173
b39a96a7b1873e78b4bb0dc5c64dd2d3	k__Bacteria	0.942239
681ef1b6dc9dd2792b5121c1b5d733aa	k__Bacteria	0.986568
eeab54c612d44e50480c86a1941cd31d	k__Bacteria;p__OP3;c__koll11;o__GIF10;f__kpj58rc;g__;s__	0.980784
714165cea14a78e481ae9ddf41bc9bfa	k__Bacteria	0.998839
0f2db6d8b64333194449cc5beefe9302	k__Bacteria;p__Proteobacteria;c__Alphaproteobacteria;o__Rickettsiales;f__;g__;s__	0.889819
50520e8c9174d2bfc4f07d2c3e10461b	k__Bacteria;p__Verrucomicrobia;c__Verruco-5;o__LD1-PB3;f__;g__;s__	0.912898
12a6901a82b27f14c85f0b9ebfa9e86c	k__Bacteria;p__Elusimicrobia;c__Endomicrobia;o__;f__;g__;s__	0.9608
a1f4065e19f8ba5654317a4e56068219	k__Bacteria	0.992313
e685b09d9d220a6d602c2d5eac582572	k__Bacteria	0.974741
ef40b78c206cf3339c3b79cb0b3c2117	k__Bacteria	0.949686
be17e2b5abcd93dcd5d8cb10c03aa6ff	k__Bacteria	0.961869
407103a5bda913286041f5338bff73af	k__Bacteria	0.758176
b3c5f61ebe21e2b2ea7e7b3f74841b70	k__Bacteria	0.974546
e9b0d4412aaa9095ea23b84843a1f0c1	k__Bacteria	0.987746
28e78bb4a10ee268fee767dfd3e3c7ea	k__Bacteria	0.969122
42eea5ed4413f6f4f119e5892596eb4b	k__Bacteria	0.990635
5b2447d59a733cd33cdfcb3d73e0bcf5	k__Bacteria	0.962977
d040e51467c8c2b9d09305814596c149	k__Bacteria	0.893395
a6a791e54a23e0fe7747a63b6570bb6d	k__Bacteria	0.997171
0f846ae0dfeee3a668bbc12f7191ddd8	k__Bacteria	0.950192
e67c3f1357a55305908034417d2df8c8	k__Bacteria	0.963756
f50327beb18db6a126364dc28da3ecf9	k__Bacteria	0.952497
3704d394e54edf96368703779f1cffa7	k__Bacteria;p__OD1	0.723501
34fe8caaa422eefe5f278800c0100d97	k__Bacteria	0.986494
d86aa7f7e229fb6faa9d97805dd1b720	k__Bacteria	0.995916
a601a1e98bef02e431e24dafcf2189fa	k__Bacteria	0.977965
3ae669fbf559d3de96c56260cfe64dfa	k__Bacteria	0.941317
e7a88ab20e9e7617e431ea32b53804a7	k__Bacteria	0.937893
9ddf6655687413b3a609fbf90e82879d	k__Bacteria	0.952654
5c7b7d89124c1478d8c17f88f2b2cf10	k__Bacteria	0.992269
e24e6b887399ba6039e87b91cc871693	k__Bacteria	0.947951
056705904722c63bd3a3ac9cbe78d67a	k__Bacteria	0.994984
c94fec1dd9604a02fa40b0f06a8248a3	k__Bacteria;p__OD1	0.717071
e11884a5436a3dad55fd7beac9796d1a	k__Bacteria	0.993423
2e8d8913cf1137fac1184d5af627c3a1	k__Bacteria	0.859131
5760b14ee6e0037359dfcf3351a19cb5	k__Bacteria;p__OD1;c__;o__;f__;g__;s__	0.761313
d184aac7d6711b97dd76422e8a8f1803	k__Bacteria	0.995813
dd5c90201824124707a05ac9e8e6f2f6	k__Bacteria	0.980327
17b685e53a41fc154b72f195e0236544	k__Bacteria	0.842706
f11bdb9fef217464d1c88e887c291e95	k__Bacteria	0.864366
0f9b6c0f4d5f26e163ddc09d2e0f6f69	k__Bacteria	0.891164
4bd2eb84cb234214be89c729e46b3e74	k__Bacteria	0.992813
b67f6e8bbc5bf76aff76c2304cdcd77f	k__Bacteria	0.967934
7ef6b8bc3d9c049a04be2de4cf73a68e	k__Bacteria	0.968954
f6d439535e7bc8de3d27194e17df9287	k__Bacteria	0.999982
9509741c014fde5217a3ca73a8b27d01	k__Bacteria;p__OD1	0.807359
49ba5cfe9afb756c1d77a7f0dd402ac4	k__Bacteria	0.938984
6e1392076fc4d8181004f44b18fe28fd	k__Bacteria	0.973671
496b440989a5cf53b1b322b611714014	k__Bacteria	0.992817
6232e2abbef45742fa5306fa53dfd5fb	k__Bacteria	0.991372
6d83cca5b2b74226c7aa2b3f82690688	k__Bacteria	0.962184
a2f749dd47b8d38b14cc87c4419d8a60	k__Bacteria	0.951078
2615049dc8f450e8c8164fb7e836238d	k__Bacteria;p__OD1;c__;o__;f__;g__;s__	0.703083
d48a2ae87da532429576c14d2f58d95b	k__Bacteria	0.940767
51e7fb21db9a2407f4be076a8f936998	k__Bacteria	0.996266
55fa9ca8572a5f177573d6dd674b1fa6	k__Bacteria	0.921412
a193c22bb130436c98d851be9fcb038c	k__Bacteria	0.949735
0bcf347b9db8fef91f24fa38238b6206	k__Bacteria	0.907039
c05d00f7eefdea519f34b9f50ad9ee3e	k__Bacteria	0.893929
73ce8b410a6976a1b3ca7b4c77688d64	k__Bacteria	0.969219
0aa4bb1260424de11094d91cca9d8a13	k__Bacteria	0.994682
eebb96420cf3a5aa33caece6f3706306	k__Bacteria	0.992393
1c514d0b9ed92fd7ab498102f0b1a630	k__Bacteria	0.990491
c87766340cb24a907598a44a9860f8f0	k__Bacteria	0.991866
088773005aeb6fbbb70f22bfb8d14082	k__Bacteria	0.959851
0fce4ce67797d660af73e7d78558ed76	k__Bacteria	0.996492
43ea3a50a738c1428454373667bb65ee	k__Bacteria	0.985641
98e2a201f2d9beb1df357c8adb73ff19	k__Bacteria	0.971244
8ba3f29b3f8c7bd64cfed59a2d567677	k__Bacteria	0.912055
e5e7b2f15a4e81dc62472490cd1ebb67	k__Bacteria	0.93191
dca1c3b274a9b573b8039b595bbc1801	k__Bacteria	0.95
3954e74d6ce65f13ba46327639300629	k__Bacteria	0.967587
1c5dbb830c2115f8c0568d0fd50e867c	k__Bacteria	0.983034
cc43dde5b5dc0c0bf79b634a0360b670	k__Bacteria	0.993244
ecad426527f0b862ebbcfb55a8e77519	k__Bacteria	0.828185
300fb76a49779e16e193cfdc10a46989	k__Bacteria	0.965109
9551222c6807666fbdc2563ade0a0215	k__Bacteria	0.988165
5724bece6dc8108dc140b9afa78e8f2e	k__Bacteria	0.997553
db5d68fa7c5311d8a1bf4cd3e8227a90	k__Bacteria	0.871676
06e56670f7e8c61480f81e57e6d911c1	k__Bacteria;p__OD1;c__;o__;f__;g__;s__	0.762403
04d5b3ed3554b67c2756a92d9b22d34e	Unassigned	0.340044
023d6f87b72f1a8cbb4bdcde6338a8ca	k__Bacteria	0.994624
dec340c7320ae7564b3f5a98a2d3c9fe	k__Bacteria	0.969397
0fe02c3385bded1b4b04c082536a571e	k__Bacteria	0.994447
441d8e5cd57f9f9a96cce748f3f9284e	k__Bacteria	0.973036
e795753ad01a539f0a7cb343be66ab25	k__Bacteria	0.987093
fb6cdb4124717be878c2a20b562e2ad7	k__Bacteria	0.951597
a7440a1d03a0d632062030294007741c	k__Bacteria;p__OD1;c__;o__;f__;g__;s__	0.717719
4448dc3c74914a4729777d37cd0495dc	k__Bacteria	0.998201
3f6ed4cc8fce60c0bc76e002e66f3cc6	k__Bacteria	0.990044
655349dfd5a366d590d8db8c495b5ebb	k__Bacteria	0.986613
1503c9e11071c95558e79d850a1e87bc	k__Bacteria	0.897648
84eedeb5b273c7eb1b7b789816f865e1	k__Bacteria	0.997819
9eabd3337cac5e8abd1177d340c9f731	k__Bacteria	0.989399
acd810f47c186335cfaa4ac3b63067cd	k__Bacteria	0.985407
92104b42e076056624a6b7c66ac634b8	k__Bacteria	0.998963
3562358699d7abfc8b3c16b1e09dffe3	k__Bacteria	0.994871
7ce81d4d58c7d604e40fb76b5a781284	k__Bacteria	0.946979
2d283e238c928f546a0f69bbea54e7fa	k__Bacteria;p__OD1;c__;o__;f__;g__;s__	0.712578
6a641504984c65a21130236c6d04a277	k__Bacteria	0.968547
dde4e4fa6aa3cdef3bd237c4b0588fa0	k__Bacteria;p__OD1	0.705482
b48c6a6da6927baa6a1201cc9b46bf92	k__Bacteria	0.972461
ac5fe739f8091d0cf7a4384f56e3efeb	k__Bacteria	0.950574
a52b450b06cb6c94428ea5096809c523	k__Bacteria	0.970438
3942390218ffe23d14b848f3ab7e7454	k__Bacteria	0.970017
7efcd59ed339333b7177404f822a5222	k__Bacteria	0.963026
18848f0252dfd7baab4dc8cdcf168476	k__Bacteria	0.940217
25a8e02a81a1a13fa330a51e82455426	k__Bacteria	0.808337
5204cad4066a14468d43a29affbff7ae	k__Bacteria	0.917816
ec61175c9b3be44421de02934cc4fe1d	k__Bacteria	0.994442
e548ca0c7320d9256d3778c1a0cbee9a	k__Bacteria	0.994258
110e85886fbc8e126bc551885c3505df	k__Bacteria;p__OD1	0.763781
e546b32e4d696a0665f657dc9a796c09	k__Bacteria;p__Proteobacteria	0.719522
69816efac757b6161e90c4516e7aa1cf	k__Bacteria	0.985069
857c8b1e009a4e6638bb240605d133a1	k__Bacteria	0.993168
11a56845e6d39e39cdfb4d91764729c1	k__Bacteria	0.972888
e07e0d830e712b970c8a7e7b28b4edf6	k__Bacteria	0.9878
dd00697212790dc7004f4cf926c613f1	k__Bacteria;p__OD1;c__;o__;f__;g__;s__	0.751749
c847e3e7a02e2f29ed148cb8cb6e4ca4	k__Bacteria	0.951359
1a4edb894d1a7b54a302715bc056f1f7	k__Bacteria	0.992179
077ac7759aaf88bf1b8e1a22711a5c31	k__Bacteria	0.915558
f1921d615cbb73e8edfa45757830b902	k__Bacteria	0.988881
c20ef2c2e2214d21f2c1887c54c3f651	k__Bacteria	0.929662
3a6c6a60e6fca2761a5b2874411ad16f	k__Bacteria	0.992741
bb8dec33da627792e5d7d4e2e6331465	k__Bacteria;p__OD1;c__;o__;f__;g__;s__	0.740234
ffeedeb46d0de4841a3330240424db5a	k__Bacteria	0.999967
83f67f899084503e1a06d09537092930	k__Bacteria;p__OD1;c__;o__;f__;g__;s__	0.821362
6aee3c15c287e812caf9284ae73d6657	k__Bacteria;p__OD1;c__;o__;f__;g__;s__	0.796978
c4e1337d3e212407e312798041f1b7c3	k__Bacteria	0.963473
9ba2bd6f7e96466e30097626a65e9e7a	k__Bacteria	0.777733
afbc5e1542fdb55ab2aaa53580c68de7	k__Bacteria	0.856261
8dbff6054246df2fe568633f40d31787	k__Bacteria	0.976797
0ffa7bbc23f940cff127021ae3e98f87	k__Bacteria;p__OD1;c__;o__;f__;g__;s__	0.768337
152c7337fb9762209178e388797c092c	k__Bacteria	0.988488
80593659b9898d2ac3f134d1b389ed8c	k__Bacteria	0.978439
cece8de2b2dc86d58e8af29bb6842f20	k__Bacteria;p__OD1;c__;o__;f__;g__;s__	0.783388
7488ba97434c15ccbf800c1e0a2460ad	k__Bacteria	0.900629
7ede9b3fc128269a6849d111a462e1c8	k__Bacteria	0.978338
13255157b052d45bc9dc70581ccd3f5e	k__Bacteria	0.996732
02be53f634577bb56bb8b4ceb8a25217	k__Bacteria	0.967782
9b22863190c831167cb36f7014a199f3	k__Bacteria;p__OD1;c__;o__;f__;g__;s__	0.852357
ea28e13ebe3c5ca36bc55409cdea8665	k__Bacteria	0.969722
5056229c299a4382c49de6a31b821e14	k__Bacteria	0.9426
b17f64815f9a4f19264a47867f6b7dc4	k__Bacteria	0.976499
dbfe386e715aeeeb17c5f4f43930f7bd	k__Bacteria	0.97866
dc11da988c7b4fbd38cad4fb96f56fb4	k__Bacteria	0.985671
feffca2398da6927fd8bc1c868226590	k__Bacteria	0.971728
e7ac5815bb66cd9e29a86539cf61417e	k__Bacteria	0.987969
618dcb64332e66fa505f3154bef2ad45	k__Bacteria	0.995554
bcc75181d1ab18180e3ab889d49c359f	k__Bacteria	0.93053
367262f5cf84c5cd87c5897f2ecac5e4	k__Bacteria	0.931374
3e156620857172138f23d2934e0deec7	k__Bacteria	0.953885
3212770932ce5c2e28ff2b41d80ec0e3	k__Bacteria	0.961714
e63e6acd46d741e690a8cfaccea9a568	k__Bacteria	0.997675
4294bc9b5294ea33d5ef5231b256f080	k__Bacteria	0.984806
9834283ad3490074e65674948c63fd79	k__Bacteria	0.961698
605b719da5872fc5fe67cb11158c0ab6	k__Bacteria	0.987355
05cba6ef6b85035927dc557c8e370047	k__Bacteria;p__OD1	0.707203
4302ed04862707ba7a6522ba20dcbc28	k__Bacteria	0.97858
f11f1484718029a592e3eaf9a5e1314c	k__Bacteria	0.986535
739854ae425df69479b8dfcbf835da26	k__Bacteria	0.988409
967e436541b32148c2438cf87e68ae6f	k__Bacteria	0.848747
9068ece098cac62aaad8dcbbdbe37848	k__Bacteria	0.721274
26161385b51b9bd08e5711a686baed31	k__Bacteria	0.990569
1be970576b6f1fd00ef904333d10aec9	k__Bacteria	0.988986
83935d096e9ef5c921aed42a33520260	k__Bacteria	0.988491
2b0ceb43ca670e8a99a0a6c4494f62d8	k__Bacteria	0.994679
a16a05513565775ee88ba4bdfe4e98af	k__Bacteria	0.952866
fc441efb47d45d0450e6922da928fd58	k__Bacteria	0.99809
eb8dfd4c078e49a0324eb38d17b5e05b	k__Bacteria	0.895095
7e7cd15d6e8102406c7db130178a4aa9	k__Bacteria	0.984484
6f932e3d1bba37fa1b5bdf3b953d29be	k__Bacteria	0.970606
4da3fcbdffdbc4b22134d6ac658a1641	k__Bacteria	0.93778
db9f16925acb92323a7d26284f2c87fe	k__Bacteria	0.839585
f2fe9995293ac7d866b318d31ef4ced2	k__Bacteria;p__;c__;o__;f__;g__;s__	0.843075
ab6581754f3595c6e12737681e05e508	k__Bacteria	0.937624
9634508096035cab04257847e23948f8	k__Bacteria	0.977089
cf0a10bed5f4e6ea70c85ccb3d17a288	k__Bacteria	0.965514
079f7d55e166f829722c18079e7e31ad	k__Bacteria;p__OD1;c__;o__;f__;g__;s__	0.710642
332debabd3e533f6832ffe1a5256d180	k__Bacteria	0.977126
d28027d42304f3aeaf8b0db6434c20c5	k__Bacteria	0.978195
4ddc157740ae0c29834a096d200eb4cd	k__Bacteria;p__OD1	0.705447
50a5cbb855a568c845ba1cc1a3b65035	k__Bacteria	0.988672
a45a432daf5e9c7becb57cca3b63998e	k__Bacteria;p__OD1;c__;o__;f__;g__;s__	0.803562
4258a41f5fa90cb0522b3f8f9489f9a9	k__Bacteria	0.983166
af232b2f955108aac29c4a1aecf30e21	k__Bacteria	0.959193
35391e832da1f136d615b6c5ee7fe59b	k__Bacteria	0.988591
246b7c4096e25880491d4049c6d098a2	k__Bacteria	0.985307
8b5e626e166ca5187858bf2d4e28cf15	k__Bacteria	0.967301
9a0c4576adc0b44838f68b9f4ed4ed27	k__Bacteria;p__OD1;c__;o__;f__;g__;s__	0.724429
afd59236d1efe91f44d04ab0569084a7	k__Bacteria	0.935918
c1660bed62fc3080888e0cc48d1ec700	k__Bacteria	0.991721
4a1955775ea71900d41844630ed29e78	k__Bacteria	0.993123
c17099dab448e518cd4bd312171a60e7	k__Bacteria;p__OD1;c__;o__;f__;g__;s__	0.700308
27c3666a57d32014ef96ffc4e728fd72	k__Bacteria	0.968288
73fb6aa375deb54e579682eb8fe5c65d	k__Bacteria	0.987315
f4d0eed9869c73686b5c51893f7ab074	k__Bacteria;p__OD1;c__;o__;f__;g__;s__	0.750332
1aeb83b5dda42a2f17924a6751cac637	k__Bacteria	0.952537
f4658c1f0f4357dacbcac096b043f272	k__Bacteria	0.993263
47f85e635c89c0817a4625a9de128731	k__Bacteria	0.986328
3e541eb571c240fd254c333957eb35b9	k__Bacteria	0.998217
b1e494dd0ed140bf62edabeafcca74fe	k__Bacteria	0.986904
bf045c107d0b10daf0ac8f8a1a7e7012	k__Bacteria;p__OD1;c__;o__;f__;g__;s__	0.735692
0d4d32840b9d1572b4092c7a5b9866bd	k__Bacteria	0.967416
421aea22716f0e17aabcb95b5f465478	k__Bacteria	0.988366
97a5e97939436e54640b48471fcc3fae	k__Bacteria	0.975837
a0b4c37f2a03e7ba06277d30eb146994	k__Bacteria	0.947443
da0f69d0e28c483de6a865950a052b33	k__Bacteria	0.794982
b438dd23497293b9843aafe467b25e1d	k__Bacteria;p__OD1;c__;o__;f__;g__;s__	0.757063
757aa04c4f7d6bd4d6b0e18fd0fe9305	k__Bacteria	0.922999
493a46a3376a660d055c9ad877d3599f	k__Bacteria	0.956829
9b5267580bf0750c4db782ef7d8d63cb	k__Bacteria	0.892865
50b6bfaf441a351ea8040aa33b94d81f	k__Bacteria;p__OD1;c__;o__;f__;g__;s__	0.740913
380cf9d8b8dd496eeab06000064f5099	k__Bacteria	0.989647
8fde0337e9c3120fcbf244ffa2bd6342	k__Bacteria;p__OD1;c__;o__;f__;g__;s__	0.747631
7de012889e58511ee3b294efb603cbcc	k__Bacteria	0.990827
d0d04c7ae8269a94f07080f9e564250b	k__Bacteria	0.977358
a47d2917e00ac2a7404532d29c6ad897	k__Bacteria	0.923322
4548b5273095fc28d95afb79c52fe55c	k__Bacteria	0.987296
133a7f75e4ff77a94de325a150c63c37	k__Bacteria	0.958725
5a184f0271a6ce4051dfa4a48cbca6ef	k__Bacteria	0.979894
c89f9de3f089022771c80ebca87fa632	k__Bacteria	0.988878
17c052dac210d5a655b6cb701182579a	k__Bacteria	0.992917
f21e54d2f56f5fff36f2771d0fb49a54	k__Bacteria	0.965398
b81a8438d71b3f2d599d9ac51f363d77	k__Bacteria	0.984186
eb3d3e01b01097062caabc79da945119	k__Bacteria	0.964394
7ee10f938117247c4a8b7aeffa8c82e6	k__Bacteria	0.969766
c9f1b735fa976f33174931a7fb8c69b3	k__Bacteria	0.911132
ff8f134d6e2032c2dd693d1f39b7da6b	k__Bacteria	0.949051
4dddc7192bf4592c3afed00b01c63861	k__Bacteria	0.959712
d5b6628faaa31394d97cad7c55805f06	k__Bacteria;p__OD1;c__;o__;f__;g__;s__	0.831132
113fe73691192362480f273aa2996a59	k__Bacteria	0.947449
fd558b4f6bd14908cb10c273974dd681	k__Bacteria	0.987818
a2d4838c5f7c8c00a6f6fa52ea5e01b5	k__Bacteria;p__OD1;c__;o__;f__;g__;s__	0.72548
9030dfdaa1ef6936cb5e627d98b6c5c0	k__Bacteria	0.967626
d21703d9b69c82f565b212449023791d	k__Bacteria	0.919389
b5326b874eb4490d162dc0d3e3a9ead7	k__Bacteria	0.978272
0d24cf298df5bf980aeb6cb9830a9f38	k__Bacteria	0.914515
f351c387bd9115c5d821674c7ba78164	k__Bacteria	0.977418
02ebf68f28f5fe893997ecc128cae294	k__Bacteria	0.970003
79e7e770ee9eac5e01c13e397c1bbc1a	k__Bacteria	0.98963
b74defa2ec4033a1aecb1c984f4153d3	k__Bacteria	0.996043
992ecef55e04b1d347f4afdbc62270c3	k__Bacteria	0.976179
0e4f2524d19cbb3cc58fb1613a7bf706	k__Bacteria	0.994024
d5c2462634f6d7cf4fc4b332c0d801bf	k__Bacteria	0.961332
957aa42f55d5c84d6473d69f0a9c57a9	k__Bacteria	0.991916
104655be010ddacad39a7e5fb288fb08	k__Bacteria	0.948886
3b89603d856ba8a629ec5c75006d0f1c	k__Bacteria	0.977279
dd68a484877de6ad1b6c6d4dc964abe3	k__Bacteria	0.986673
374d4668680cd7054df87f3ddf1d8408	k__Bacteria	0.926105
0544d4e55ae4b230fb2ac4e027279b79	k__Bacteria	0.922894
0e8b795b8dcd42a19de67b1259e43cc3	k__Bacteria	0.942572
46e3c54dd9711a4c7f22094adaa14bd5	k__Bacteria	0.99496
10ed593d831adaf1cf46dffdc8e9e50b	k__Bacteria	0.982103
122bc9199d5e988f731ffd8d919592ba	k__Bacteria	0.994097
719a5b3e52492c83c7ca4e2b0f851262	k__Bacteria	0.983818
6d51f350b26dfcfc4063185a869fc6ed	k__Bacteria	0.995743
32a140cb50bd073a52dc9a99abf878e3	k__Bacteria	0.982674
a1366a526146d539169e32f974a22113	k__Bacteria	0.944389
0cd130548480a4d64713e737d22b31df	k__Bacteria	0.993879
3b6a7829cc463b07ce4c9cd50b195adf	k__Bacteria	0.997945
8c90fb5bbad582e2ddca89b8c4d92db1	k__Bacteria	0.973144
88583f97e3a9c73a7eb34ca1894a43f2	k__Bacteria	0.854615
6f7856dc5437c1b76ac127d106a554c9	k__Bacteria	0.981515
4dab14f675bdaa69ffdda7e524ab69be	k__Bacteria;p__OD1;c__;o__;f__;g__;s__	0.780369
e4850350f53e27adb23c9ed03304823a	k__Bacteria	0.975438
970ae296e6522761dfa1b08fceba3f62	k__Bacteria	0.984681
8bb85c3af7f24f23380e67b246a8570c	k__Bacteria	0.977752
5350c366e1724188a5a5fdfd5ae7ed35	k__Bacteria	0.936736
c0f83a0896af1beb0aa1bfff1fcc6e78	k__Bacteria	0.988792
0d0ea92dafc708d77b8415aa6e260f15	k__Bacteria	0.975528
8d03a09bc17862561d4144d09925de8e	k__Bacteria	0.891841
afe63e12eb3dacee20f7a8a08b6c816f	k__Bacteria	0.974929
e52e2248591c55cc46b04b7bec7c7f3c	k__Bacteria	0.997287
61583cd26c6da85af95616052d74c1f6	k__Bacteria	0.974761
1edbf2c297c59dcabb401b06356821c9	k__Bacteria	0.977973
07ac3dc08a4c2763b62dff9c247efdb3	k__Bacteria	0.994127
7a2effb8f75bfa62cde4733a479c3976	Unassigned	0.377643
17fa6eb657afd952a17c51eed709750c	k__Bacteria	0.951962
7cb50e9b3b3923497c0b04e15ab05bfe	k__Bacteria	0.998629
e166581270556ef49c9596969db166a4	k__Bacteria	0.990343
1d8271316367eb063fc05a7bc96fa7bf	k__Bacteria	0.969763
283cea09e4885109dca3a66612bdc561	k__Bacteria	0.932968
6d1bfcc2c2f350e0196a00bee36b10ec	k__Bacteria	0.989238
7221da02e3b5436eafe14f992ef421af	k__Bacteria	0.955024
a20bd472a19473a8fae02d91d0149415	k__Bacteria	0.961075
d24f03038615f2471023a421c13bc0c1	k__Bacteria	0.966463
1a7f36e022735772861632e02649b64a	k__Bacteria	0.985267
ebc796a7eef3b493b151d7df50c38aaa	k__Bacteria	0.920384
5cf50b78d21f1f923ace3300ea43ff8e	k__Bacteria	0.835495
91d3b424997392fb0f01a5fbbd91e704	k__Bacteria	0.990685
76cfbb8986293ae1d31bcaae3def7064	Unassigned	0.469101
2611f152df3ef9fa47cd474193103f0e	k__Bacteria;p__Proteobacteria;c__Gammaproteobacteria;o__Legionellales;f__Legionellaceae	0.956707
a58d481531f376721f704582f1553ba9	k__Bacteria	0.918338
826aab6936dc4c27aba112b221415736	k__Bacteria;p__Proteobacteria;c__Gammaproteobacteria;o__Xanthomonadales;f__Sinobacteraceae;g__;s__	0.779131
13f159ee614c6b6604273da1a51ee043	k__Bacteria	0.906812
98877e3a65ab9d1f774049bbbcdaf272	k__Bacteria	0.984778
073f29e5459b6bacbb76fdb3d5855ce6	k__Bacteria	0.981951
6e2b5fb76615b156c003fa7ba10b9c90	k__Bacteria	0.997505
b9b7dbce55bbe3abb81106d1cddba49e	k__Bacteria	0.976432
4b9690a611ff5989c13f8ef861705a0c	k__Bacteria	0.996157
b7432441b4b7ec672c425f2594d61742	k__Bacteria	0.97654
aea3f8c41a6f08b59d01afc9c0e9e870	k__Bacteria	0.976357
a80a37affb288042a343d2cc52820f97	k__Bacteria	0.986762
41e86364db16c00ccae9c37c79d5ac2d	k__Bacteria	0.937274
7456b5df4ebb5d305a3133afde2448f1	k__Bacteria	0.963709
b5fbca467bc0a868a74f5023b3d56235	k__Bacteria	0.992023
b2b6396b6c0512dd60844ed6b413c6cf	k__Bacteria	0.99283
2012859b7f421062f1e8802231a9e099	k__Bacteria	0.952629
5d9d2695c6f4c9bdedb665d0cfffb22d	k__Bacteria	0.992249
bf0ac859fb7c3aef29660326511d3401	k__Bacteria	0.985267
25727903b277bcc91961be6ca5199a4b	k__Bacteria	0.941096
eecce072311cf7368df96367803ca8da	k__Bacteria;p__OD1;c__;o__;f__;g__;s__	0.854853
7efa50dd8b0a65279ce13a3191600ce0	k__Bacteria	0.986515
0e160b969b077c39426166fe67c9b77f	Unassigned	0.396408
7c74c78f53dbbcbe14eb190765f91d8e	k__Bacteria	0.942932
7231f8b1830e86111a44fb94622da588	k__Bacteria;p__OD1;c__;o__;f__;g__;s__	0.866026
868f3f1ccc2a9e4cb90945881446e165	k__Bacteria	0.957829
86e2b0c6ab9b365a7abed5c771d0585f	k__Bacteria	0.959872
5253b51716cfe7e72e3651d215792853	k__Bacteria	0.985118
bd98e44eb65bba76fecb060b1563cd73	k__Bacteria	0.878481
d5b1a0c511614bca992aef272c19a577	k__Bacteria	0.790928
a9f57462b19607981d83550ee7f4d297	k__Bacteria	0.851236
fe1bb764aa60c439da4caac24ce045e6	k__Bacteria	0.90952
fba9006716e384b8e96974177cff9632	k__Bacteria	0.99078
8c4105ee63a189f4b1268053cf909ce5	k__Bacteria	0.996039
649fb18d8e7349f7a8ab1f70074b4c62	k__Bacteria	0.961831
ca76b61bd547d2739a01eb2891f7103e	k__Bacteria	0.991313
77af4cc401b0a33559866182a59b4cc0	k__Bacteria	0.965576
cf22123bd7b150fb01fb5cce366bc892	k__Bacteria	0.968765
60e03ea2ace3bb324cf1ec2acc4210ba	k__Bacteria	0.965196
e48a547725a4474de9c194d3d6cb7196	k__Bacteria;p__TM6;c__SBRH58;o__;f__;g__;s__	0.813287
f59e7cabd3551e6665f9a8c98594784c	k__Bacteria	0.998834
96cd7a6b7ec65fd984341e82abbb4fd9	k__Bacteria	0.986395
90bda2655a25be4481ac2518c83b5e41	k__Bacteria	0.994158
f752173a334170122d02d150b16cf1d4	k__Bacteria	0.994003
9b18163a6a3d49e9e90c274c6e456c0d	k__Bacteria	0.981005
ee2d974002c51aabb745d9138e84595a	k__Bacteria	0.984129
ab6bb3d7cc166a223ac8853d1706806b	k__Bacteria	0.989846
0893d1cde1069c601104de14980e6f27	k__Bacteria	0.991168
fb755cff5d8207f390c956272255db3a	k__Bacteria	0.981288
1cd3c185dcc5af756f9b0e07c24d4e71	k__Bacteria	0.883499
a44785bcd36cb787cf39b48988d6df07	k__Bacteria	0.981166
4a41ed8893f9c2ca4981cdc66b69f28f	k__Bacteria	0.926555
6281100351a87ed6eb776d0447aeab12	k__Bacteria	0.888802
1fb44f9630ca8561c54f5722d720e6e1	k__Bacteria	0.858329
6cba5b11b6235b96ff364183bbb3da54	k__Bacteria	0.988714
9cb058782ad721bc367e468b14d2a72d	k__Bacteria	0.968289
99380c2dd96dd223b8a686b1b07849b5	k__Bacteria	0.972175
fd45a3797178cec1fe8378f8b65dfe64	k__Bacteria	0.934206
a4fe0e8768b4935c3f463468634d439f	k__Bacteria	0.930799
c0a9d9603ceecc5c9d0e175c875140bc	k__Bacteria	0.934245
9d1164d439d3dcdfabd6a269a20bfd65	k__Bacteria	0.934905
d91c5778a860b8fbbc91ac35d42c568c	k__Bacteria;p__OD1;c__;o__;f__;g__;s__	0.736215
3c358db4c221e9d7b4fa89c23c2eb23e	k__Bacteria	0.925719
df5455a89f74068fbb4236f773539c24	k__Bacteria	0.995602
32e6efaaeaab2f9a6ce8d03f103dcc73	k__Bacteria	0.999051
48d29270c0dc3bd48c90e1684dff2dd6	k__Bacteria	0.97176
a39a81283d536ac3f7acd6e9dba6a65b	k__Bacteria	0.964252
ec099b69a1f1e807ddd62bf596e691f8	k__Bacteria	0.980415
b4f24f8a6f35dc04d828d396d694f846	k__Bacteria	0.99203
ffee9416952a519f5a81aa1400362ae6	k__Bacteria;p__OD1	0.716533
33473660e9536790d95c70a9186a2687	k__Bacteria	0.984497
444126940bc41f16e893252e34aa5f87	k__Bacteria	0.955803
d27fa877f6739ce001d5cb84d5300884	k__Bacteria	0.978253
a597b780d025b0ab9337d50cd3eb0527	k__Bacteria	0.98807
a5ff520c97be5a65ad83449f5243608b	k__Bacteria	0.966362
cd426824b2f61f6f1c3094249c2ba63e	k__Bacteria;p__OD1	0.722666
3980b7f5f7e1345e215d0bdcb1b81058	k__Bacteria	0.875944
b074831989f01ed1ce605263ec81fb9e	k__Bacteria	0.975468
8b89ff88c04f0dce0ea4e0fafb603f67	k__Bacteria	0.984961
787a727e224edbfde1b4564342cf0a83	k__Bacteria;p__OD1	0.704997
f265ab636a7f06156fba5c1dd0c652ed	k__Bacteria	0.982073
a53052c51ccdf3cd5041fd27de88af9f	k__Bacteria	0.993153
f38e6f87e2e58f2092a6239dc3920980	Unassigned	0.438927
760936ff8cbbc4830f3d1010b9e3f296	k__Bacteria	0.912478
d13070854a85c5426b346db1045e4923	k__Bacteria	0.893087
85453587693632a58d5e3a52ba01bb83	k__Bacteria	0.981305
bf715b47aff4e06fe058a96d216d441d	k__Bacteria	0.927465
95bb745b21ae43e48a9f5b69ce316031	k__Bacteria	0.974041
c8b913572a1257c6ed8ef96ccee54686	k__Bacteria	0.977215
fcea5c6c5bbe98aa728db4d0b34f0200	k__Bacteria	0.983879
e7c53ec99fa68916a3585f77665c5821	k__Bacteria	0.920129
a1bbf614be9f29baf69960e904636d37	Unassigned	0.430984
26861984f6adc7b7ecacbc4b3fc665a4	k__Bacteria	0.99599
70ddd0baa8d5eb9b0cbcdb9ed23695ec	k__Bacteria	0.919377
7befaaa57030676cf058366e95114930	k__Bacteria	0.969089
b11ecf5e3a698de97ab0287697545908	k__Bacteria	0.920147
e4e1202a929789ef2cda5aa25ec3a422	k__Bacteria	0.954225
b6b8218ad4bcbd6a46e3dd70f384bb38	k__Bacteria	0.976052
7dce42bb3cc1237760e13f54392095cf	k__Bacteria	0.95866
5426641f619c55b9b689d9eb6bcc7ba1	k__Bacteria	0.916786
df379b6662e7b0d061da1e7ee526aac8	k__Bacteria	0.955237
dccc5365584ee291ddc6030485956db9	k__Bacteria	0.899089
24ebba12d4919f61334a4f2c1a8076d4	k__Bacteria;p__OD1;c__;o__;f__;g__;s__	0.709232
ecb37c58febe6a3c08938b77cf2e3d0c	k__Bacteria	0.955586
28a1daf59862bece7634958be3feb494	k__Bacteria	0.975531
0c21b08283d705f28487c166c2e560ff	k__Bacteria	0.977053
35298c91354149b9a4ab32fb3b9b9428	k__Bacteria;p__OD1;c__;o__;f__;g__;s__	0.792656
105fdf15a03febb4f202fe5f91d4e9ab	k__Bacteria	0.842507
d678041e64a945ab390b1c90cc28d986	k__Bacteria	0.989814
d6f3c663db5583e6aeb11a1d3f2b25a7	k__Bacteria	0.976222
eb673b4b4362171dde4729c14f3c6402	k__Bacteria	0.902845
e21a9c292b3e0c38ad01b14e2d6cdd8b	k__Bacteria	0.961541
aa0dcd51715b60bb4eeb64ed76ec23ca	k__Bacteria	0.992901
bef73599df8448af01d94d6574b503f9	k__Bacteria;p__OD1;c__;o__;f__;g__;s__	0.739865
8e524a6ec46bf74d94381560f84cd1c1	k__Bacteria;p__OD1;c__;o__;f__;g__;s__	0.725373
4cbef74d3ef9f4b484ce6ea1eb047687	k__Bacteria	0.902652
479a247c9cb78f48e4f78534587bbaa8	k__Bacteria	0.920656
185325ab08e21c4c33403880d25e1a79	k__Bacteria	0.989841
69afcc1e1f5f98430147f1f0a4f49c9c	k__Bacteria	0.988518
e6df43f6627b64e0512a3ccb1f76d5a4	k__Bacteria	0.992491
f018b154561b6ad4a55cecd7724cad78	k__Bacteria	0.927456
f449785eb6b132eaf89ed8728fec1385	k__Bacteria	0.947757
358cace69e61d7326cc41b0e047a4571	k__Bacteria	0.985121
39ccb1536e3476ad6ba77fbdcca689f2	k__Bacteria	0.987243
529ccb7f034161a2ec348de58ca5a2cd	k__Bacteria	0.984174
42ed7618b212be2ccee04ee24f370f33	k__Bacteria;p__OD1	0.708953
e12588c23ceb599e8ba469444a1b65fd	k__Bacteria;p__OD1;c__;o__;f__;g__;s__	0.781718
7af55e2a6dd6e47ab6adfebc0958a2de	k__Bacteria	0.912508
0f1519b2e60191161d967ee0290f07e9	k__Bacteria	0.983965
366750a9c1952a1975f5de7033c1ce52	k__Bacteria	0.973121
069fc3f5714c1749693dc717605523f0	k__Bacteria	0.984104
856a0a41019deb038e6a4293c030eab6	k__Bacteria;p__OD1;c__;o__;f__;g__;s__	0.748273
b94da72cd605178f7b61348a7cab4945	k__Bacteria	0.997256
3861b8819c55d59de778257a18a0f242	k__Bacteria	0.888052
0b4eec8c1e9e45bfa96839a6cf1a0ff3	k__Bacteria	0.988596
687164c575a325dfba220e88728ee490	k__Bacteria	0.912582
ef686bfd424866a6e6631d1d2e7c39b4	k__Bacteria	0.994357
de183acc82582ee37981d6624f45e751	k__Bacteria	0.981679
ce0c68e234c27f5c619cb64c0c746214	k__Bacteria	0.973539
afb910fcb4ab32e9b57ef5ecf78f6cf3	k__Bacteria	0.984231
af1e74d9a27999106fff2a14a98750aa	k__Bacteria	0.949776
e98974f77ef1a0c5769c3fb6c24bcd38	k__Bacteria	0.96317
71f009fa8aa5006c205a50687917e08a	k__Bacteria	0.96787
e0b94ba8ff52d7bf840ffaf22ed0b58a	k__Bacteria	0.972493
6ccd65f87b271040c68a61c96d621693	k__Bacteria	0.94648
df373e92b36d202373693130adc18b2f	k__Bacteria	0.949361
787305c73b145e20d73f106da02b1a98	k__Bacteria;p__OD1;c__;o__;f__;g__;s__	0.709968
d767f21491a59bfdf9179a403de31ccd	k__Bacteria	0.949609
6d41d8689508c3fe226f6dcec4951bd6	k__Bacteria	0.950246
c9a26d38213f39cb00e3fd2d64ec919b	k__Bacteria	0.985939
a828386ca17bd7f402373c2dc701b5fe	k__Bacteria	0.991709
9b159afbd9678269ecfdaccd8db9e307	k__Bacteria	0.996252
2e40451a113eee93fc54d40c0a5e3673	k__Bacteria	0.890142
0ba0516fe69525b9e54e3e334ede90ef	k__Bacteria	0.991754
d18ddbf621d63e4169435922f7bb1623	k__Bacteria	0.997244
7f4ff804989f6f9b0a4d33526b3c92fe	k__Bacteria	0.982273
d91bcc3adb62312402eb2f15cbc4eef3	k__Bacteria	0.997749
42e401d4b9d338c4e1d95c532999b23b	k__Bacteria	0.981085
8cd32e785e25146b2d526ef009071e4e	k__Bacteria	0.981378
cb4beeac9f5a800093ff79287eb79955	k__Bacteria	0.955024
0e72e772755209fe0255e91ebe93745f	k__Bacteria;p__OD1;c__;o__;f__;g__;s__	0.710639
a86fc7209d0e0bdd85e063d08c66dd5e	k__Bacteria	0.987838
876293f5ace422c8f6a2781083b53eb9	Unassigned	0.577624
d2394bbc0fe9d059d6264f86cf830a07	k__Bacteria	0.845792
6d12c44a8ccc1baa42ae9f58ebc2cdfe	k__Bacteria	0.977724
51ca9544c5788cab44162fc47256828f	k__Bacteria;p__OD1;c__;o__;f__;g__;s__	0.765008
60e96df4264e0e4ab15f6eef8c330be0	k__Bacteria	0.995003
961e1cb991ab1cb0f080b7d9eca9a949	Unassigned	0.464492
088076c3cce7205074948f99e2c105be	k__Bacteria	0.979499
da363e6b03a3be6be5c67d8e0556ea24	k__Bacteria;p__OD1	0.754134
f1704f875e972766f03f760b771483b1	k__Bacteria	0.911686
a0d2e4508a458a59a4e43a8cf8852c6f	k__Bacteria	0.925284
7a82cf54d9fad0bfba0555f31ac78761	Unassigned	0.403109
fc8b44f7aed14430e072a1269d6a5d99	k__Bacteria	0.958115
3b41f7e794953d2c6a56157952466369	k__Bacteria	0.981488
eb40723641702710e4262fc54baef355	k__Bacteria	0.984467
4f8e40eb5cf64d1d6623d6c0756a36bd	k__Bacteria	0.987595
887680c2a6bded6fb13d628922bb1d40	k__Bacteria;p__OD1;c__;o__;f__;g__;s__	0.716557
091796cf8c5ae1bc34d72877a5431d3f	k__Bacteria	0.995553
d8bec6c33a337bd0d62b4204fde43fd4	k__Bacteria	0.986005
85776edea71b99957885874ed9650357	k__Bacteria	0.983475
e6a2810c6ac7784e9701072f837b0e27	k__Bacteria	0.960224
f236e829db6b3d74e34cb9a21fada442	k__Bacteria	0.93587
7ad01fb54aed5d27f0b0f4a4cba0d885	k__Bacteria	0.981592
25561eeaccbe777cf570f374618a0b4f	k__Bacteria	0.959259
8653a4d0f8fa8431987a1f4d945718cf	k__Bacteria	0.987347
802ac4070713b1044d62b66fbc357afd	k__Bacteria	0.981508
43e08abdcf45b32da172287ec930de17	k__Bacteria	0.851034
30228b193d4fc2a134756e3faf785014	k__Bacteria	0.941484
21984d013fea5cac26313dcce827e7c4	k__Bacteria	0.908122
10c733fd905525d8f8ef6d04f4f934c7	k__Bacteria	0.99282
3aa6231b81c74c1b149da9d202d60795	k__Bacteria	0.957541
fcdb3e8ba1e255f202c853dd4bedc9a4	k__Bacteria	0.995898
9cc6ed90c63e113bcabf56d25c8580f0	k__Bacteria	0.975106
7f276f50a45c388d173d75b04e5f2215	k__Bacteria	0.963429
b02a1b823cd93aa5a5e3eaecc9ceb404	k__Bacteria	0.937428
6ff6ee96e353c80a15dd5e79692d62bf	k__Bacteria	0.989543
fcaaf12fefde787f86bfe5612c28ed2e	k__Bacteria	0.973
d1e6bbac3f0785a5e6a8b678a8340132	k__Bacteria	0.877077
c19c56e7b5d2fc938892963c5099a358	k__Bacteria	0.984486
d01a145ad67007c268a539de175e8bc7	k__Bacteria	0.966309
4a195b99852b73d1fe3efadbae7bd6b2	k__Bacteria	0.974081
5e53f99051b7c59258d02b1e2bb78c9e	k__Bacteria	0.934227
682301227869b719a8f468eaf2ebde4b	k__Bacteria;p__OD1;c__;o__;f__;g__;s__	0.76012
1a78b7e85a30be42daeaddc258099e13	k__Bacteria	0.94151
51e267136f38a24fe8d5f999e9682a60	k__Bacteria	0.969934
ba43246decb0e81e429b02c2c86f4631	k__Bacteria	0.940769
cfabf4621cae1c689829636a79a6ee5a	k__Bacteria	0.983688
3628941c11f2df9faa6d5baa74b920b7	k__Bacteria	0.984842
6a1ec6368bd4b2f65ed51bf74c285d11	k__Bacteria	0.976984
dc5abb0214192bc3872afd272c53ffb8	k__Bacteria	0.966196
54fa4d0c5dc6035834a3a3f1e9161d90	k__Bacteria	0.975344
285593b02532c5adffdffd04f936c4c4	k__Bacteria;p__OD1	0.712986
61c055bbc6739674423e6dfa3beb6bd1	k__Bacteria	0.857816
52121aafd0ccd5e39071614a339940cd	k__Bacteria	0.963918
a01ce2e192da92bdbeaf36aa8b6b6d17	k__Bacteria;p__OD1	0.780247
9016bd71ebd92660b7c934e23544e4a3	k__Bacteria	0.942765
bd50b238291c133d337ef81a82dd0ab9	k__Bacteria	0.966556
218df115d63e6a0eb9e6dd74afac0f85	k__Bacteria	0.937708
1bedb843b2a88f5de7fcc557b8577f6d	k__Bacteria	0.912459
633d7f0df44d1da1c4a78f6c685619f8	k__Bacteria	0.954742
b76ba2d99ebbe9c3e9d1a58b532b6371	k__Bacteria;p__OD1	0.704445
c0e6f78d85763df244e7bcd9ff760eac	k__Bacteria	0.96555
7b18721253fe88ea370ec7f7f17f66d0	k__Bacteria	0.930021
bcdbe8f14139bd3567ffa5257ae6523d	k__Bacteria	0.962156
94a395497b3e6d01b3292bb9180f29a7	k__Bacteria	0.997799
9225bd03d43c2ae1ee7deb64f3e872e4	k__Bacteria	0.983142
574f17dd5a39b025d75317c3e606c1e1	k__Bacteria	0.956872
9133b9ec621102cc974b59bbe533ad2e	k__Bacteria	0.994697
27d7bd4b21a432e377d2fb519231eebe	k__Bacteria	0.780989
9cf650a9fa23e47b2aa6b130a53482b4	k__Bacteria	0.886319
7b8a0d35e4200fdee73201a055e916f6	k__Bacteria	0.962505
0fc303cc66374b93532172923e1f07b0	k__Bacteria	0.958124
7f78d35cf730e2e1d50076a8a01115ee	k__Bacteria	0.978277
153127534a0c4cc61280b9aa97ad4f8d	k__Bacteria	0.986398
dc253365ec7ba91fa2177734731a2492	k__Bacteria	0.883698
961147d4cdd6cbe37ed4ef8ec510c111	k__Bacteria	0.992023
4d824e3d208524f8c77294e7e278b63d	k__Bacteria;p__Proteobacteria;c__Alphaproteobacteria;o__Rickettsiales	0.863744
58f3fab015a82593612e0c63254c83a5	k__Bacteria;p__Proteobacteria;c__Alphaproteobacteria;o__Rickettsiales;f__mitochondria;g__;s__	0.841563
3cac1f9d445df478d8bda40eecac4f7e	k__Bacteria	0.999028
89369c617fe00e5856cefa33aff85c06	k__Bacteria	0.999997
2daac4230f4f28b9f91ad13195645970	k__Bacteria;p__OD1;c__;o__;f__;g__;s__	0.709226
b47baea28525cd1d060c5551719b52fa	k__Bacteria	0.990627
6c19353df35c07acb01d395dc3dc5c1c	k__Bacteria;p__OD1;c__;o__;f__;g__;s__	0.744896
7c55d78d62fcf422ebcbaac284111890	k__Bacteria	0.989702
9684908f58e0d99ce31a8f9fce96f9f5	k__Bacteria	0.959217
116b4729ba0673a040deb9b6f7021c57	k__Bacteria	0.989075
d3b16f988da0d2171bf245dcea99c191	k__Bacteria	0.995053
42c514be2b809ab4f0b9652edbf3e406	k__Bacteria	0.988002
8ad731ad999a225f75e25679401ce01d	k__Bacteria	0.836567
d8b020e4842b4a5c58bf322295418be0	k__Bacteria;p__OD1	0.710318
1d9722ad977cbfb434cdf547cd200806	k__Bacteria	0.989505
fbd59b8215a5ad09d244219228e51dea	k__Bacteria	0.991448
69618a18f6fceb6a3c9c651ea26cd40e	k__Bacteria	0.985376
e7ba2d4366b8473233466488a2a8d988	k__Bacteria	0.951887
8d86436450f8917574dc0486278c6d8a	k__Bacteria	0.904032
dce7f7727157cba74dff7f71ae51d32a	k__Bacteria	0.997054
2518624e076be7c6093859fad3b28d20	k__Bacteria	0.996309
7999096da41b8d61b8ef269e88822777	k__Bacteria	0.921573
48120caf67b7d4b1415d16c0cc938d17	k__Bacteria;p__;c__;o__;f__;g__;s__	0.721495
6d4ed16eb8fc8efdf4b9c99c225711a3	k__Bacteria	0.949783
e0f2cab689152f06e6a7214a836ecc4b	k__Bacteria	0.916822
1edd3598a0ad185a2c4ef95df63b4273	k__Bacteria	0.937454
dc7e8bbac28fd26a99202647b2006a98	k__Bacteria	0.834165
950d4f44d6548c6549ceda7c0f375b59	k__Bacteria	0.981023
cb81a65d227e7ba7fff5c91f189a3d0b	k__Bacteria	0.95781
f49307489526430e87be3a7dd2e39c03	k__Bacteria	0.977974
ed475c463f0e5b85248f6196ab220b01	k__Bacteria;p__Chloroflexi;c__Ellin6529;o__;f__;g__;s__	0.846613
a26c34a8128bfd3a6897cc62b447c442	k__Bacteria	0.983072
41a4dcf21bf32e80ca224c9f180d06c3	k__Bacteria;p__Bacteroidetes;c__[Saprospirae];o__[Saprospirales];f__Chitinophagaceae;g__;s__	0.887634
ba34d697f7271eeba88186c6e9c837f9	k__Bacteria	0.991783
c30eb72ced9d88556fbacd86fa890519	k__Bacteria	0.89249
bd5eb9808c8ccd3bb056f7d4482fb085	k__Bacteria	0.965001
d179fb12b4b04dba7520fa86310b4508	k__Bacteria	0.747218
4fe9115634a139b39e5e9823f65ba41f	k__Bacteria	0.964746
1957e54b6268ac27224414f91d6f4a7b	k__Bacteria;p__OD1	0.747533
0b46d399624ff8ada82f3e033fefceca	k__Bacteria	0.983476
c0fe043a5da3fcd1d6cfd8180aca536a	k__Bacteria	0.724017
d4888281498877e2d758d702a5213039	k__Bacteria	0.985473
94a7ca3ec7084c958367502ed8053501	k__Bacteria	0.995514
5c6553abbb392a8bb98228fd07e7631a	k__Bacteria	0.925048
3ca37789e0164b132196529d64201da6	k__Bacteria	0.981254
117947ef8f53a4a052ac0531e9510b09	k__Bacteria	0.984401
f00eefbb2c68df97b8efe29110d7d853	k__Bacteria	0.901077
044198a49faf269a7e2eeb310bea709c	k__Bacteria	0.886929
b420540a82164a574e96f8e51ad4f05f	k__Bacteria;p__OD1;c__;o__;f__;g__;s__	0.826754
86debaa085bc0a0f01e9c018b911639a	k__Bacteria	0.992367
d92cf974ae3c2991ed2f66786897d983	k__Bacteria	0.986205
fc4933bb3cc0a2c07b9c7edb0426dfa9	k__Bacteria	0.857509
a9d01c670fd03e2dca0543cdacb8fed2	k__Bacteria	0.974396
3452fe4c9db22be6e77352e85250b4f2	k__Bacteria	0.978181
37d3a037299bc556daa0375a674bbb3f	k__Bacteria	0.978478
22874ee4d339b74608a983f4fab8f4b1	k__Bacteria	0.941752
de872c51d28b3c18ae78f83946c2b1f1	k__Bacteria	0.803062
677c09e5ca7fdbd0b50c2c4afd3ab549	k__Bacteria	0.988231
74a22ae3f37b231de0709c9242bbdd4a	k__Bacteria	0.988685
5d6646e035b7f7c06fab1207506e16c4	k__Bacteria	0.999338
946f06e6e7fe6926d0da43f26d1f1d06	k__Bacteria	0.972357
040596d0847bced15b34d646f0d32a19	k__Bacteria	0.874264
c130d0336234a078ceab391575d8ea83	k__Bacteria	0.860269
786e1e730691fc4f263047eba12a2da9	k__Bacteria;p__OD1;c__;o__;f__;g__;s__	0.794391
71a71d543216e224f37994d5080791e1	k__Bacteria	0.886921
32ad1eacc8145a7b58b3338b39f1afcd	k__Bacteria	0.939574
67d4da56bdfd7173fe13d610101e07b3	k__Bacteria	0.987803
3f725cd700d7d9717f6f5dd278a38d1b	k__Bacteria	0.960585
422bec8758b5dc3e0aa38cf087433199	k__Bacteria	0.999923
ebfe539c3ce2bbcc472763b47e21cbb1	k__Bacteria	0.967724
d80fac94c8a81dee6ef8ddef4a683305	k__Bacteria	0.933926
a2d74ddf1b9ed38aa965ed1a052ca891	k__Bacteria;p__Proteobacteria;c__Alphaproteobacteria;o__Rickettsiales;f__mitochondria;g__;s__	0.753988
b3ed2f1aa741d90e30a2109525aa3722	k__Bacteria	0.998089
cf98e0a344f557b58eade6cac7657e02	k__Bacteria	0.994342
e73b0a0949e08df90920e09399abef20	k__Bacteria	0.989904
74cd836b770bbf11c934e5fdbc88fcc4	k__Bacteria;p__Proteobacteria;c__Alphaproteobacteria;o__Rickettsiales;f__mitochondria;g__;s__	0.804808
900706f1fc68e556f664bc7745378e33	k__Bacteria	0.977383
507f42a7c140e98f612068b47fe3a952	k__Bacteria	0.989545
ca7085d281062b790a131aee5d8454d4	k__Bacteria	0.711463
6d00e2dab984e5d1b8efc540fd92aab8	k__Bacteria	0.913424
f1d88df80f7b9b01572291d1937c854b	k__Bacteria	0.959858
1bd422de865703d3e087cde7b4b03274	k__Bacteria	0.961389
b252dd33bc0ab901e07d3e927890edb8	k__Bacteria;p__OD1;c__;o__;f__;g__;s__	0.762692
e3fe02b37825e1633820a0b9d4aa4469	k__Bacteria	0.97155
8bea9fe3341dc06d90c360a22c8b876a	k__Bacteria;p__OD1	0.724302
9064a167ecedcee1b80125f838ee4757	k__Bacteria	0.986336
a5ac77363bb7cd1d9f5aa74722fcef48	k__Bacteria	0.988448
66a13c3890ea24e1422fe892984dbde3	k__Bacteria	0.984398
75a74fc05ed2d3c629e156468afd2bd5	k__Bacteria	0.908315
9e7af52985fd000e93bcc349ade642c3	k__Bacteria	0.995532
20e5d70871871598d2a36ce4333b31e9	k__Bacteria	0.877914
b7de72dae25d80626846e5ba2518a145	k__Bacteria	0.938671
05ed134b9c0041306320748955ac1080	k__Bacteria	0.91084
ffecfbc935b32c880f833c6aa94b1db6	k__Bacteria	0.909553
2c25d95e2f933ec3cd0b2f06e8dc0130	k__Bacteria	0.984927
2f7ba0a919fcc6469529c0469f5e9e00	k__Bacteria	0.986939
93a85dbf4c6b735a328be33fcccdd4b3	k__Bacteria	0.99243
d8d7a8112356b2af1a308e279c49f79b	k__Bacteria	0.872834
3c4b381a42e63fbb425b58e50e5cc896	k__Bacteria	0.932805
befb4be1c9fdbab0fba49782bceda8c0	k__Bacteria	0.90526
ec0af7c93034978adb91d9899f84aea0	k__Bacteria	0.881712
94d492bebc3f33533555ef954a27df11	k__Bacteria	0.857727
855b2a89ac43ef37948cefb514fd3611	k__Bacteria	0.962191
4cded986f71785581ba1e5263746e56f	k__Bacteria	0.993891
a92fb57c5d2c9d00fd7adb34024a0966	k__Bacteria	0.980538
0384b6b7002a7a6b3f6015473ad25b8c	k__Bacteria	0.972888
378096cebc3cca2faf5ae3d118820f55	k__Bacteria	0.966315
1bc676fbd335997cda1ba31c4676e4a1	k__Bacteria	0.964922
e69bad11df32115e086e9af7b9621153	k__Bacteria	0.956518
351a02316c4750d2f5fce3cbc02c5659	k__Bacteria;p__OP11;c__OP11-3;o__;f__;g__;s__	0.949395
092d9aa05349132e4407c5fc35cd3396	k__Bacteria	0.942982
ce96cff61bb81b0001d86bc79ee28473	k__Bacteria;p__OD1;c__;o__;f__;g__;s__	0.8658
ac14b7c78dbc4287a7c9c9786d4b27de	k__Bacteria	0.89701
662dd348661c5f13fb6cb16b73b31a24	k__Bacteria	0.911614
46d259658f945f2102094e73505052b0	k__Bacteria	0.991064
7dcdc31449bed381676f5a9170678d30	k__Bacteria	0.99519
884eda5371a8f1749dc20a0f2906c93d	k__Bacteria	0.850667
d2906713b6266bf1f9c78c28938dee28	k__Bacteria	0.965357
fc613fc93ae5d6ac23d8bb72397a3a12	k__Bacteria	0.892746
162bd345ac941a4223c8a35cea636fd5	k__Bacteria	0.943567
78813a0b0c473efb187a018807f0bec4	k__Bacteria	0.973937
245f6c344948169a1c55c72b21eee036	k__Bacteria	0.984529
51cced12a9fc9de9f616c78f0b580330	k__Bacteria	0.929088
d67e3db27315a11901deb271615a58a9	k__Bacteria	0.923819
fe8c296e9c24568bc800a7c779f5346c	k__Bacteria	0.886014
274eb1caa1b31d722b1e01cb807af4a8	k__Bacteria	0.939063
c42555499482fc3de63a80ebf71f972f	k__Bacteria	0.968148
eecf91ed36fda20ad0b7116677a3100c	k__Bacteria	0.970632
b8d55c4770c9f2b98af46200485fb596	k__Bacteria	0.9946
e03771c94eb40ecc2a5e58868cceedfa	k__Bacteria	0.977866
de3db1d4a79609c5c7cecc3aa6a2b9d3	k__Bacteria	0.863474
2fbd593c6af145406a5b445a77172935	k__Bacteria;p__OD1;c__;o__;f__;g__;s__	0.704323
05c8c5462cc743d41d352f53c1f4bab4	k__Bacteria	0.926768
a4311a15c9571a27faf93f64356198e5	k__Bacteria	0.975871
fc43d1121a8c2725b1a2d73ede97d782	k__Bacteria	0.950458
43b7efb686d5894b0ef2f7fbce1504ff	k__Bacteria	0.951709
dfac5daa67733bdc8bd803345dd42f6e	k__Bacteria	0.841758
bc2358dce9927f6a307b0fc04a12ecb6	k__Bacteria	0.930714
030570223e5b286fe5dac12aeb24641d	k__Bacteria	0.871725
f7725b1981e1c5b1c28278b8c019bef3	k__Bacteria	0.974134
350c66a0c025c0b006fa7a8241db2d91	k__Bacteria	0.981792
12ce3b7cf216293f5bd94b580192cd24	k__Bacteria;p__OD1;c__;o__;f__;g__;s__	0.753277
0ed9c2f47227e1f46817fee828369b58	k__Bacteria	0.959148
cefa38b462c57380da2c1414686f6541	k__Bacteria	0.935347
2f479359f8827f990c2b451a1a3e8afd	k__Bacteria	0.959403
cfa07513eb7fd3e53b6a3d4c20e4e8b6	k__Bacteria	0.999113
8ada17a500453e14cc0511c8f0879a2c	k__Bacteria	0.964443
054312dc6bd43719012bd315ffdb368d	k__Bacteria;p__OD1;c__;o__;f__;g__;s__	0.717352
ab5b8bf0a6d30facf8da2743cb1af34c	k__Bacteria	0.99516
3fb879a73a0e482a2b6dfcceee8e880b	k__Bacteria	0.978763
f5e201e88cf77a59e4759a7d17629560	k__Bacteria	0.910302
0c58a4304c2f969e29b4a092c941e11c	k__Bacteria;p__Proteobacteria;c__Alphaproteobacteria;o__Rickettsiales;f__mitochondria	0.721706
da11156d5ee4965865e9634916186ca0	k__Bacteria	0.996148
2b3aabbed858b4ef86b4cbd2b68462ad	k__Bacteria	0.949281
f7c26104071b7c3bfbb1c3539fb7d8e3	k__Bacteria	0.98076
12ef0b78f156e7020a50c46262958e2f	k__Bacteria	0.907612
7db9075672814cf365a4e92cf4b03c74	k__Bacteria	0.980886
f14a19ab441896a97f7201aacfe54437	k__Bacteria	0.973743
d5fb8206527c6a33d5fd4bfa4a5ac5bb	k__Bacteria;p__OD1;c__;o__;f__;g__;s__	0.711727
cf1f884ed52b0b3e7c587771629de31b	k__Bacteria	0.929615
6d4e7d5671458a061e2d051c0d49090e	k__Archaea	0.72232
e3792be9cc14216c1908e2452b04f27a	k__Bacteria	0.942277
3f4994174dfc08dd7c3ebacb47eaef36	k__Bacteria	0.985552
b35387d03795962ed9e3189b21c038d4	k__Bacteria	0.990616
17a8dae628dc642e77d42d3edf0f0aa7	k__Bacteria	0.988857
7633c65116be7b3e0f6857f51223d04f	k__Bacteria	0.979509
b3d73f9eda75fd5a3e0635f327892e9b	k__Bacteria	0.988966
ff5735228919db3c9e5242b63222e746	Unassigned	0.64389
140b2bdd1b222425db533dbb259a6f62	k__Archaea	0.74339
55244f2107e1da6e27c07461604021ba	k__Bacteria	0.984053
416eb52624d716ad13265618f8ceaedb	Unassigned	0.608129
e3c3c253a3fab63b80c521f98412dd54	k__Bacteria	0.965279
b80ce0d3e9e1391a99500f17c3470a06	k__Bacteria	0.97554
3ad4875868a0fd292a21b2c9770cae34	k__Bacteria	0.98683
61800bef10ac2e4461d9c45ed40f7661	k__Bacteria	0.975797
b758ebe28221d1162eb846e05bfc5fec	k__Bacteria	0.993749
0435c9e4b239ae8644e9ac757af45fb2	Unassigned	0.647267
e24382fc2c4edc849fa1f9827f9df5de	k__Bacteria	0.918172
4ae17bb393cbb321c302b87da015a1c0	k__Bacteria	0.980314
7cea503106d5ba940684a7f06a670108	k__Bacteria	0.944776
6e559bde816930fb2f792be2fec066f3	k__Bacteria	0.976667
7324fcaede5460341055fa6a9fe2370f	k__Bacteria	0.971713
248d954e8a733c5262d426584da2f808	k__Bacteria	0.934476
7d85bef3daa75b9d93eee9f0fe51a126	k__Bacteria	0.896452
7938bd42543d2ab39f9136125bbb8a46	k__Bacteria	0.988801
209c7d335369115362cc4ed1c0208afc	k__Bacteria	0.941715
86ce2c520fd872fcbd368c83966495bc	k__Bacteria	0.941429
0f1fb2889b0f89ff7087af87515e6e18	k__Bacteria	0.971487
d6bdc36da60ef6e70e5de1bef17aed5b	k__Bacteria	0.984837
27ed335775038fab990719484e1afc8f	k__Bacteria	0.949789
32f29ad5ede1fdd96c0bdb5f63fd4e78	k__Bacteria	0.903388
758bb7a3e0c2660aa2603eb49193dc8d	k__Bacteria	0.999205
07393c142803e6d6fce60d424738f4f8	k__Bacteria	0.993637
dd5c52c0ce0cdcced9aa61b6f406bcf4	k__Bacteria;p__OD1;c__;o__;f__;g__;s__	0.713724
08355cb23560d1e910104f6734afbf6e	k__Bacteria	0.97882
cf705bafe7bb3a35cc475e288059136f	k__Bacteria	0.947151
655e53f181ef66f81863ec0978c5d583	k__Bacteria	0.896903
989fccd9dfe93b1bb7d68799ca8cb636	k__Bacteria	0.995943
6435cd506ddc9465bdec9524eec8be2f	k__Bacteria;p__OD1;c__;o__;f__;g__;s__	0.898685
b45bdeaabcf848feba68315174726188	k__Bacteria	0.991264
3b777e0645e121053748ccd10d5b14c1	k__Bacteria	0.995815
6b757ba710d29a9d812a339873da0684	k__Bacteria	0.965086
48da7fe9e02649b237aff59a780b917b	k__Bacteria	0.919147
c073eba3c802a4b272cfad727354a268	k__Bacteria	0.990215
19a59b255b17301d1e6e17e2e314fd1e	k__Bacteria	0.964801
f8e32467fd6264ef30c5f7c5792fe72f	k__Bacteria	0.995799
6b9efe87cb05c786653276ba7bfed1f1	k__Bacteria	0.994246
bd2de1be5e0ae77742f7eb07f5e96698	k__Bacteria	0.945364
2bcf7d1f2c289efeb9f18ac3056de44c	Unassigned	0.538823
a7cd5481d8248df3bdb6e601d964d090	k__Bacteria;p__OD1;c__;o__;f__;g__;s__	0.719911
1f69a622c7fb43a81288e2d0128f6e93	k__Bacteria	0.973905
78b479c9398ff69714e0d64efea19a21	k__Bacteria	0.8672
e55cdf5d281fdfe791f4190b77fb7489	k__Bacteria	0.980905
aedfe4c8be41cefe0cb6a4164d87c8ff	k__Bacteria	0.949202
317c534dfce35828ea890ba39766daa1	k__Bacteria	0.984865
976f8617a0aa0323dcb5d38c2c0645cb	k__Bacteria	0.970875
3d46f52a2a1431f4f15878dd0c57eed6	k__Bacteria	0.899123
6f5cd96b716d28bb9b3ea8ba39f7a37f	k__Bacteria	0.990602
e0efdbe2036a3b802ae40cab06a8ecca	k__Bacteria	0.98123
bbe0a079ed081898b1b16a628acd315a	k__Bacteria	0.930243
a1c140be154beeca72aa1edd266c81c5	k__Bacteria	0.905937
9817a3732a57e73a76aaec22da6d9011	k__Bacteria	0.974315
aefa13f814bd3d3403b7c10956d8865c	k__Bacteria	0.965975
9d0416e90acc4f734986dc97b7b15d4f	k__Bacteria	0.922256
730f2a97175793055ed99de21b353135	k__Bacteria	0.996014
8e292d3165b1ce6a5a5b90fd754d7353	k__Bacteria;p__OD1;c__;o__;f__;g__;s__	0.73299
d49c8617ff2ecf4cb6f90026ceb16d00	k__Bacteria	0.771428
74dbfab48cf3a0b78bb1b2b3d658b897	Unassigned	0.506531
736c15b9be7668bb87b334529cbaefc4	k__Bacteria	0.947376
838591b911d8336204b84a3e3551e84e	k__Bacteria	0.988838
c17b3634109cbf5cebcc7d1cca72066c	k__Bacteria	0.952076
4b71b461d8d30c6a2bb917d0d2854e4e	k__Bacteria	0.966869
4c478237dc947c6ea2bb2e0a82e59692	k__Bacteria	0.902184
b80f053debc81dddd0fee13e57d8e99a	k__Bacteria	0.943442
d9ae7eb6d795c5dbe5fa8acd490293ba	k__Bacteria	0.9823
8c082018c3b358493fd80bdf4a0669ae	k__Bacteria	0.960301
ccf267d5b7a69c8f0417564d652e5af8	k__Bacteria	0.998639
63d74e26b8e391837af3ff3f660a534f	k__Bacteria	0.869905
ba94589fdcdb94d9f49241f9a9bb5a09	k__Bacteria;p__OD1	0.704413
683b31474924099782e265d0ff611b5e	k__Bacteria	0.993789
f200742181f24f74825f78408313d331	k__Bacteria	0.997457
ab186a7af1ff0435fa620cb55af816ed	k__Bacteria	0.943239
1d1ed8970641210f30fcc924f32615b1	k__Bacteria	0.977665
b2153b3d874c578e10bb179ca673223c	k__Bacteria	0.943153
417d291d3785de64c9afa5b4eddabbce	k__Bacteria	0.950784
ec2277e1d1ab594af2bff5ffb4a0ccff	k__Bacteria	0.865
7acf1d15b69b7e70b6f8fd9d3e846180	k__Bacteria	0.894262
8b10d4bdfc8fbc0f3a4dddb9a09b813a	k__Bacteria	0.955824
4c0710831f8d455196dd4151726efe68	k__Bacteria;p__OD1	0.700496
48bf2e3492c18c0d7b4929786406c64c	k__Bacteria	0.971495
e540dc8c7cdf57af693e610a993e68f8	k__Bacteria	0.956961
21095c481cfad64297f9f7923aa4d04d	k__Bacteria	0.949236
a762dc28ee22f27a82493a811a56b1c5	k__Bacteria	0.973157
e8e78c7a5454ab702c070c79be912f92	k__Bacteria;p__OD1;c__;o__;f__;g__;s__	0.779208
962e5dad0b18b62a444d265d91578227	k__Bacteria	0.95458
eaf12be680e5758fc982db56e425f723	k__Bacteria	0.918455
2a031fa0ae6078673b8eab1f72da158a	k__Bacteria	0.984795
1515a956686dfddec01c2734eba43824	k__Bacteria	0.863691
1108b7fe1e6b78350bab54b8397b5c34	k__Bacteria	0.971615
d458f1439b93192776392ad874421c08	k__Bacteria	0.995888
235143da3e10b1d6fb7fa380abb75d14	k__Bacteria	0.963736
843054d5b1200000d9d3d195352e9230	k__Bacteria	0.937159
83bdc1742989b07514201262b129724f	k__Bacteria	0.939307
9c45275fa498c14e653fed4111206494	k__Bacteria	0.950391
d9837345b4e0fc8819164f1e6097f4ab	k__Bacteria	0.985061
17172acdadd5143af0c82b6309b36e4c	k__Bacteria	0.811124
06b8a86a20957aa4772b5d6e6acaab12	k__Bacteria	0.921711
fc445926d1e91c04d915e9032f0396c5	k__Bacteria	0.779099
16c2735cb903b2fc96bcfd918a4ad9f3	k__Bacteria	0.999972
24d41f91b59ea116dbdbe3a709245776	k__Bacteria	0.909198
9f8bb64ad457e4f6ebd56beead31e72a	k__Bacteria	0.999957
bad7329f3dd2aba1d60efb3210aef34e	k__Bacteria	0.955842
e8e99fe23a28ec30a13f1c331f655fba	k__Bacteria	0.905169
f58efbf902b42e560a027f8d074a347a	k__Bacteria	0.940987
b85fd2fcf833c199cbc91d549f1ebe79	k__Bacteria	0.986281
7b5b8e04f20c7b4c302e0b03e50693dc	k__Bacteria	0.99565
4c1037a299d7e0c71ff909729021431a	k__Bacteria	0.986169
2a87cada2b46d511d0c68b252a051368	k__Bacteria	0.986468
8ad82169a549b34f08257ed9e5a58eaf	k__Bacteria	0.995495
e1a812a3a07fc7e29b84d69ace8ca1b5	k__Bacteria	0.869104
2b201807878813d6ca3d8f214d107dfb	k__Bacteria	0.99297
de2261f97b69aa8fdb3f75f9142f9204	k__Bacteria	0.965463
7876f3126bebe8337decb91450958563	k__Bacteria	0.943304
983d23f05d1301adc2357f07f79a57b5	k__Bacteria	0.969074
58d8877c02f7b2e1342a72be8121537c	k__Bacteria	0.974751
13667d0ee094e18ce8acfcdf2e8615f1	k__Bacteria;p__OD1;c__;o__;f__;g__;s__	0.736788
c5943e9c6c4b3e8a7712ab3bd47a1eb9	k__Bacteria	0.986821
20c19f93f26afbfb9fa2e8a85fbead8f	k__Bacteria	0.994567
d5f1aca67e0507f9b29c55e97136123e	k__Bacteria	0.832468
c5cabc15e900bd5603a2a8cf0c9ddba9	k__Bacteria	0.983659
eb9f08948a9bf458954128fde4ef65d9	k__Bacteria	0.998015
66b387d3d835e957ca45cef9d732bd6a	k__Bacteria	0.984904
73205ee2cc59f6cbfe28ed3352cb42cf	k__Bacteria	0.862763
b6f342795900b6bd6fe1c3cc57929b8e	k__Bacteria	0.985322
6db831b4e65ed12f2c758df2a87f2256	k__Bacteria	0.988197
088752c916983215b9deac3967436e2a	k__Bacteria	0.954657
cd350b2746dc0fda7dfb026a07bd83b4	k__Bacteria	0.795869
b565bc677cf793b80ff1b596afaf8ea0	k__Bacteria	0.978161
1ef482e7a3215b19ddc8ab5131c977da	k__Bacteria	0.965051
320c5cdf8aea3dc1a19399255fcad9df	k__Bacteria	0.902427
bbbdcb5627de50735b5b9b2bda45687d	k__Bacteria	0.929674
9a3ec0cf761e9da156bd83179114bc00	k__Bacteria	0.976359
a677f85eae63a946779136c042d27749	k__Bacteria	0.954854
2217bf294ea74a059382ac6c29d87150	k__Bacteria	0.97288
b666d9a284fb2915d2dd3e008100fc8d	k__Bacteria	0.993484
6da9a5cbc4ff8defecfe2c9461426cfe	k__Bacteria;p__OD1;c__;o__;f__;g__;s__	0.864717
7057acc2c55b7504906ea3b70f1ced1f	k__Bacteria	0.988461
4ef177a125540736b0e3b121613436c8	k__Bacteria	0.971762
b05ec000a83d3359fbbf261593d8c7ef	k__Bacteria	0.862433
008e992f952c3d9bc6674d3ba61b673f	k__Bacteria	0.992009
01261998ccd36a2e944db232e1d6827f	k__Bacteria	0.831571
f2ca10a73d5038adf60a6c86530c6b8f	k__Bacteria	0.999741
802dffd6c0aabcac63589faab3264933	k__Bacteria	0.987204
03c28ab72c8d0dc3e2fbd9c0fde635b9	k__Bacteria	0.896397
46bd698c367080cd827b60c53672b266	k__Bacteria	0.993523
57c195c0094cd1203e909df8cff6b5c9	k__Bacteria	0.988966
8cd71b519f4f0fbc5ea5c68694b5a42a	k__Bacteria	0.987675
fb39777273ea1abada1cfdb0079115df	k__Bacteria	0.929996
7467aa40112c09da8b0be8421a51c0fb	k__Bacteria	0.938629
d3255e94485fdc013359004a77fa831a	Unassigned	0.620998
ca085d2adcd20895e9d55d645169310e	k__Bacteria	0.963029
0221aad8bddd8cf2bfd3157ec7bef35b	k__Bacteria	0.970577
cf0bef2168e85837460449d6827e7811	k__Bacteria	0.86022
9e07f9da07095cb8d0c46bfe815acfec	k__Bacteria	0.903362
b921bb6d8bbd6d81e7f5b731021bab93	k__Bacteria;p__OD1;c__;o__;f__;g__;s__	0.709959
72d9353af810c7cf1f27a24685b8f03f	k__Bacteria	0.940814
aa964a478bdf278e7ea7865581a93575	k__Bacteria	0.979597
9d931b7fa1dff1f1daec88a059de76ea	k__Bacteria	0.981269
bfcab8917a0a13c2c941474868bafcc1	k__Bacteria	0.944243
d22521760e4a37234ac687b694072b2c	k__Bacteria	0.971375
3dde3aca2b68dfa25f1a8c65b966f6b7	k__Bacteria	0.953239
b46f7508bed4d66bdc9d2acc22af7afb	k__Bacteria;p__OD1	0.749135
969c32c416d754097edfaf45cb0acf17	k__Bacteria	0.936159
3b85d76f790af9787a924b5c093fc89b	k__Bacteria	0.959823
302b4f40841e8af00f7f191a422b78c3	k__Bacteria	0.982763
bc6a46eb3969e5f4f95ede29fb5d6612	k__Bacteria	0.992945
6212c58c860faa29cf10a4309abff54b	k__Bacteria	0.977674
c4785ef03857121db4400dd158c337f6	k__Bacteria	0.804009
e2e0de602a65fdcbb3bfcc45a3f076bd	k__Bacteria	0.973268
2992dd0c17c19977ffc0f2607cbb07ef	k__Bacteria	0.99076
067704b5aab468a2bfe3ab1b12a58ebd	k__Bacteria	0.826801
9cda7684927eca60ad2f2ff3175533e1	k__Bacteria	0.974086
376b8cf9b6ff6165d4184614c3a544f4	k__Bacteria	0.984746
5ee8621a3d1b6bf4c9da73fd8b137fc3	k__Bacteria;p__;c__;o__;f__;g__;s__	0.704884
73771597326a48444a6c50974dc1717a	k__Bacteria	0.996422
0f1f5d1093feaf69e310cd24642807c4	k__Bacteria	0.891386
8d3712e134ea3bd472a752c9e146a68a	k__Bacteria	0.987126
64662fc856d667c6c13218a4521af8ea	k__Bacteria	0.961574
0e9556f606b1ff7122b071d633af176a	k__Bacteria	0.993712
f82c5739e30bc6668a1bf0dba596db5b	k__Bacteria	0.96965
4f54b7bca1fae3c7603efcb9f6141337	k__Bacteria	0.891913
2fa7ef6c870b9c2cb23e3c9ca5aa9b75	k__Bacteria	0.940564
891bc7124b1940f268ff05811547a5de	k__Bacteria	0.898099
a6b820cc0efeabb570b3053cb23f4a74	k__Bacteria	0.97777
928a7e316128df160ae8394db3562cb7	k__Bacteria	0.857669
9f40f0c44dd005715a6d13ef13179b09	k__Bacteria	0.974403
b2f80dd29ce5f7b7ee1b6f63fa8885d7	k__Bacteria	0.879904
d891113e5f809fecdabfb216b33d0401	k__Bacteria	0.953933
46c0428e4b907d6aa942c3d4422b781e	k__Bacteria	0.993912
fd01031676c1c711e9da8acf0a5c9d26	k__Bacteria	0.94139
d68b1895e2e04cf0fafe6f3c66099033	k__Bacteria	0.952082
d60dd340a40d8faebf7f43101dd32735	k__Bacteria	0.818442
e3e16767dca15642dbbdaba9b9607cf9	k__Bacteria	0.997595
30f8b2347b70a21c98b65e480b28a4ff	k__Bacteria	0.923398
8762f6375c9cb2cacc99b1fe915a4bed	k__Bacteria;p__;c__;o__;f__;g__;s__	0.722025
504a8528a1e9f5a4b8a4b052acb0b593	k__Bacteria;p__OD1;c__;o__;f__;g__;s__	0.752546
c5618ed416315352eec8e1ada7d9aebd	k__Bacteria	0.9737
dce708cdf02f28ca6de0cd70cd8abbfd	k__Bacteria	0.964366
dedf8dfa5c28384454f2b7271eb0649e	k__Bacteria	0.969563
048c9e9f5e65713e25f0090e2c4822ee	k__Bacteria;p__OD1	0.726572
32c7532c82a147280ecb78583322de01	k__Bacteria	0.920468
74ba2739fbc5738f8164961623d244ef	k__Bacteria	0.953342
53fdba1c9e95a892f5ea830b4c5a4ad5	k__Bacteria;p__OD1;c__;o__;f__;g__;s__	0.805412
ac6566c45306b45867728a3777ca46e5	k__Bacteria	0.805797
72963132c5c96348a1d83500d7fd7def	k__Bacteria	0.991078
a7b0bf1ec39453f41b9b7cdcbd100f19	k__Bacteria	0.996738
b2e6f94c1456a856528873a28c621628	k__Bacteria;p__NKB19;c__;o__;f__;g__;s__	0.874035
be32fc74bc0cee79cd2cf399af802108	k__Bacteria	0.990589
79c8ba54d226aad9eb8e6272188281ce	k__Bacteria	0.90481
ae3a5bfe06d5660533694e624664c2d0	k__Bacteria	0.958357
deeb4aa1b60ed84ea21d56c6b3c16e34	k__Bacteria;p__OD1;c__;o__;f__;g__;s__	0.711614
2a249cc5290d863d52eceeb23eebfb73	k__Bacteria;p__OD1;c__;o__;f__;g__;s__	0.727954
d82e880874d0f8dec93088fbcf9f29c7	k__Bacteria;p__OD1;c__;o__;f__;g__;s__	0.816169
4a8e7800918fa0160f2120b07f0127af	k__Bacteria	0.867077
5b96264d73cf47f5deb58f34062b8cd6	k__Bacteria	0.985516
e63704f31fca64c73bdc8a9895cf8f76	k__Bacteria	0.974768
0159b7e7517043e039f102d0f01d2515	k__Bacteria	0.992603
75144ebefd5eaa00161da821ce1b6b75	k__Bacteria	0.996398
3a7c6cf289cbe6f43204053b3dbc076b	k__Bacteria	0.987598
eda47116d6fee193b966734a95954231	k__Bacteria	0.970584
d7c1bcaa38bc42962325efd89c3cee62	k__Bacteria	0.762178
515e2b17621dfb688eafa17b1457c81b	k__Bacteria;p__OD1;c__;o__;f__;g__;s__	0.710899
ccf9aa693759c94f5921c47550883a3a	k__Bacteria	0.926241
0c46ea6939a162926f4e3d89aef1b816	k__Bacteria	0.990951
11145774e24e5b03b278f8042a9ec0b5	k__Bacteria	0.996212
ebd0eab9ce7c6ca927b7fca8710524b5	k__Bacteria	0.926873
148a5739d85841c9bb827b2176cd98a1	k__Bacteria	0.835021
a39e379652b34fa7436150575d18938d	k__Bacteria	0.950903
dc2d7e470a59f821177df911dfa83220	k__Bacteria	0.931296
e72558d47a48106843db4671b64b1080	k__Bacteria	0.906638
73454cad8f99877df0ac9b2eae66689e	k__Bacteria	0.963274
b92be8197f536b66ca5571549e99c0f0	k__Bacteria	0.969984
706624fe2bcaa716383a54761f80d6c3	k__Bacteria	0.84154
ee467d8492d0c2afeb63082870c48e14	k__Bacteria	0.980546
142245b665bb9551a078a7c87711db82	k__Bacteria	0.973701
1a6c5c6626a73b26adfdb5a26917f56a	k__Bacteria	0.868921
709baa56d9bfce43f5d47eefb3da29cf	k__Bacteria	0.990363
45462e78a8601854a7c7033b2907ddc3	k__Bacteria	0.989288
b5daff9d3e1073d762610bc964a5acc3	k__Bacteria	0.954882
8dc9f54a79d49c46a0ba04aec67229ba	k__Bacteria	0.971997
6880cc51f1a377ece2ba394710e18b29	k__Bacteria	0.981453
ae92157089737b7282872d0676bec39b	k__Bacteria;p__OD1;c__;o__;f__;g__;s__	0.722095
536f7b8af387c3975cef6ef526c09ee8	k__Bacteria	0.895868
747535bd29b5215058e1df9c726cf8e0	k__Bacteria	0.815793
2a58db35d12a664e39cdc41661429090	k__Bacteria	0.997704
fcf81ffad1a164eda8a62d43bcf026f5	k__Bacteria	0.982558
190cc15e4fa3beccab42e5945bcc5bf8	k__Bacteria	0.991041
25bb26616e8081112c41d70278a7fd5e	k__Bacteria;p__OD1;c__;o__;f__;g__;s__	0.773816
2faa27eca6e38a21ca9cc459e0cf8078	k__Bacteria	0.994933
8a7a36fa51a494842c8eeafed09ef593	k__Bacteria	0.882269
acb5a9dbc22b4c81b841fb1f3355a092	k__Bacteria	0.991228
dc30832a61b70ee01ddac57ccd418d62	k__Bacteria	0.870551
1aea9bdebe423bdd2964b8a660a79856	k__Bacteria	0.975302
4166af9a6b7f34220f7401051e6fb45c	k__Bacteria	0.996158
d0edfdfb694cdec3fdb24f850ad8f97b	k__Bacteria;p__Chloroflexi	0.89002
05c5ca07e23d100b26a26ef260837f3b	k__Bacteria	0.990795
c9e2d29d81e1338a3bc4c89578b1114c	k__Bacteria	0.999997
375b14edcee6f4377f946a8b8112cd83	k__Bacteria	0.993735
25a0697eadb81d242c1446ace8892223	k__Bacteria;p__Proteobacteria;c__Gammaproteobacteria	0.980369
91991d365a1620f5cfcac04b0fe05103	k__Bacteria	0.991593
c2101079c436f95c39b04a970e1d594f	k__Bacteria	0.951258
1723deb5d04b08ce500dff4431d1a72a	k__Bacteria	0.941734
61719a800d762e639f3bd914ffee0f00	k__Bacteria	0.960937
185cfb6176076f7e49b731cdd70ba3f0	k__Bacteria	0.983626
b6ae3d13140f48a973b74b3d75eb3ee2	k__Bacteria	0.973725
a4249dace78e922524e1199ad2cfeaf5	k__Bacteria	0.951021
62883c7c7080fba46fa10cbc2b438aaf	k__Bacteria	0.982048
41340b505f3f1f939b676c20c800ab23	k__Bacteria	0.887834
ba355972f37abb2f6c0e9ac7224a74af	k__Bacteria	0.995558
17d31b2bb7c2ea9ff11f020c0f75b133	k__Bacteria	0.996251
0869448fb4a441eb0b46a3469f2cb9c7	k__Bacteria	0.989035
648fd31bfe6b8408c9aa8b23327e1ff8	k__Bacteria;p__OD1;c__;o__;f__;g__;s__	0.81118
8d5a9be60e2916719348c1d5dce4d5b5	k__Bacteria	0.877417
d84cabeb203616909a7714e7a8f385bb	k__Bacteria	0.944744
2863791302ed0a84524f4435e223f1db	k__Bacteria	0.9916
4ee67c4614788ec7729f1bfcf0884332	k__Bacteria	0.957775
65b9f56be2ae5451cadc28b24a5970f3	k__Bacteria	0.943271
a0a825274794bad369e9c829dfb256eb	k__Bacteria	0.852954
fbda6b75ad98670b66c6d0f1c49b6bf2	k__Bacteria	0.891391
3259b90aed899d310b30bd9a7d9712dc	k__Bacteria	0.981836
abe3f68cbb4e73bb275c3e984b903930	k__Bacteria	0.97913
50f5995fc200151109f1bd125c32ad0b	k__Bacteria	0.92524
cf3f234be39b85a1c522228cff70abc2	k__Bacteria	0.972391
e6cb4b3b470983439d8772d4df04cc2d	k__Bacteria	0.9783
147d80254acd6ec1c401007ec02a8301	k__Bacteria	0.794569
131dd08236522aed326959ba2cc5375e	k__Bacteria	0.970994
2e753b17f981e081838c8541c8462042	k__Bacteria	0.9659
b769a18bc8520d1274e1e79708b03708	k__Bacteria	0.956895
4e1533da23f895d9e9a8a8846a64396e	k__Bacteria;p__Proteobacteria;c__Alphaproteobacteria	0.926081
f73d8b388b4cf721eed06bf9b791ea89	k__Bacteria	0.991685
9014bf6176dc516da5436d3156811982	k__Bacteria	0.888437
4366abdc54ed42e8d9182490542be523	k__Bacteria	0.997452
6e8731b9d0307503ca8ce59164d8f0b9	k__Bacteria	0.945204
0976098b46e1032495bdb2e8dc780272	k__Bacteria;p__Planctomycetes;c__Planctomycetia	0.95505
a704eb7b3e230f44066ae6190ec48310	k__Bacteria;p__WS6	0.700792
f7d5af78280a185239ab46276aae78de	k__Bacteria;p__Actinobacteria;c__Actinobacteria;o__Actinomycetales	0.99515
51aed54325f2b64a3cc45b8876bb2d10	k__Bacteria;p__Proteobacteria;c__Gammaproteobacteria	0.981048
2a9a4fa865c0551a82e49fe3e61b3ccf	k__Bacteria	0.948049
3fa1ebcce811b797080ada2695dbfa0b	k__Bacteria	0.989668
e8dfd1cbe49e7884de7fb90f219b081a	k__Bacteria	0.995486
a327e5342bbeee601aeaa3d78c87c645	k__Bacteria;p__OD1	0.711649
f1edf27e7342fcc56c432455bc3d9f74	k__Bacteria	0.997644
f353bf216433444d00a40587a9fb243a	k__Bacteria	0.751573
e602f1aa49f4b6f97305822000a47e0a	k__Bacteria	0.975889
6580f748c2e534b0c370a3090a63f61c	k__Bacteria	0.986721
cc497ebf4d5344e36108c79d4279b1b6	k__Bacteria;p__TM6;c__SJA-4;o__;f__;g__;s__	0.850289
6be1c506d990705128f9fb7e78bbcdb7	k__Bacteria	0.993972
3d1fda0e83ce9371ad02a5d02c05a300	k__Bacteria	0.969143
70561ebb71c570e8167919b4a9f33b6e	k__Bacteria	0.965274
e3bfd2facddd5b32e58a1dc567d85f0f	k__Bacteria	0.954442
9c0452b67fb6f7769afb5978d237d863	k__Bacteria	0.986079
ba2364ac91c93388e803c6fbc860fbbd	k__Bacteria	0.989274
2966cd635daef41941e145394646dde9	k__Bacteria	0.996683
71bd850b6dc594dc16081c95cd445c07	k__Bacteria	0.969753
758cc6f3951ba1d558a0cecc6f438c31	k__Bacteria;p__Acidobacteria;c__Acidobacteria-6;o__CCU21;f__;g__;s__	0.983605
655a0b888c3fb349ed7a455e2167d39f	k__Bacteria	0.990055
0d068c9e618262c9adf17ecdf8c90045	k__Bacteria	0.949511
be697b4a0095ca791f2cf8b8237fcf87	k__Bacteria	0.969141
ef969f491b0b98a3c38f23bd85ca6cba	k__Bacteria	0.873985
43c43be8c6a98497dfab7c29f53920ec	k__Bacteria	0.998758
00c9ca86f4beda27017f8751c4135c46	k__Bacteria	0.987484
9bade4845d61281f3ee19ab9d333f84b	k__Bacteria	0.970984
b0a5b9178c47562ac2de62fcb4a2b49a	k__Bacteria	0.971049
92a78b1204fc1df2e84bd8da69d2032b	k__Bacteria	0.975377
6215c50234da916baf063a3067cb1131	k__Bacteria	0.991869
830f291385e73daefe4ec9f7540d8c51	k__Bacteria;p__OD1	0.713202
59f2060b7638d9ed5cf3d0bb4ab9deea	k__Bacteria	0.93317
ddef1183d09306068a5d2b7366244b25	Unassigned	0.632597
57ab59c394605b6c887a96e03aba4eca	k__Bacteria;p__OD1;c__;o__;f__;g__;s__	0.715497
9d9365ab3eaa2ac31f2ab0911a383daa	k__Bacteria;p__Proteobacteria;c__Alphaproteobacteria;o__Rickettsiales;f__mitochondria;g__;s__	0.701665
15ea4b6ce83235aa72778287aa925ea8	k__Bacteria	0.989324
907870d8255f64e842b5efab6725f681	k__Bacteria	0.932135
5ce6f021472bf395040fcd41bbb8aece	k__Bacteria	0.967763
1fe22e8b1225d7c532e9d3a322feff96	k__Bacteria	0.868775
898e63e72d206f2e7814c194fa5ce766	k__Bacteria	0.976043
c70920203f13dd9331d95694ccac6235	k__Bacteria	0.899692
9522eff35da06b9a3f71766d1b07cdd3	k__Bacteria	0.811686
ae589f66641b02a71d42a48b16cbd102	Unassigned	0.371129
f3dfd90b59b2c3a781948f0c6b4a17a4	k__Bacteria;p__OD1	0.740611
746cf3cdb4fa8d7745661b6f4dfd25de	k__Bacteria	0.994961
374bc9575feb63714e0f480cdb0f96be	k__Bacteria	0.99236
51a4fa48350bdd943f383239f89f8804	k__Bacteria	0.957737
8b8c6f9896d21911ed07065c7cf39678	k__Bacteria	0.967329
694cc89dcde4ed3da00c8e99abc0fec1	k__Bacteria	0.933292
2c17545c595de4ee13feb39e294d3299	k__Bacteria	0.900043
e8bf6b8c686429cd40c07028bed9b2e5	k__Bacteria;p__OP3;c__koll11;o__;f__;g__;s__	0.754028
c355bb9557eef86a6ed581363e9cc0f8	k__Bacteria	0.850683
4d9e7a55ac1db54664d58c79cb7f004c	Unassigned	0.338259
ffe4aeaebb2d5c50ccfad7bc1959b98a	k__Bacteria	0.990277
0047773cd8770b84ea36a003497ccca3	k__Bacteria	0.888345
85a4cffc4724d26cd77a6951d25ee8da	k__Bacteria	0.992429
b29b0630aff84ceee8526da21b9dbb8c	k__Bacteria	0.96421
ba9ef9b816d0b2cc55ca38200a1063f8	k__Bacteria;p__OD1	0.7138
df453b5c11c2d0a0bed3d99d11132f3a	k__Bacteria	0.963032
43dd2862b83ea2192dd9941c36dace6b	k__Bacteria	0.908503
6376cc2a4c3261919e909e1bf9eb60e3	k__Bacteria	0.976842
9907cfc54bc0048d7c07bdca044dca2e	k__Bacteria	0.813904
4bc5d96c7e684c37ee70236b07acae16	k__Bacteria	0.979448
c1e98f3a474567b779570134c773117d	k__Bacteria	0.970907
7abda4bab80b2389ed92d70f9175d814	k__Bacteria	0.974582
b5a1779565d981aa716e22f9e293fd83	k__Bacteria	0.991721
1113eabca130acebb0b42bc55f904620	k__Bacteria	0.82083
34780fecac38fe58678e8c0f4fff074f	k__Bacteria	0.960567
4d139cd278cf0994056ecc0eb4f8cd83	k__Bacteria;p__OD1;c__;o__;f__;g__;s__	0.8163
c9b5abc8aaf019006e50e314118b6feb	k__Bacteria;p__Chloroflexi;c__Ellin6529;o__;f__;g__;s__	0.999816
dca29d1757e8222e72924703548b46d4	k__Bacteria	0.948042
7e566672f3de390ae01829efe415612c	k__Bacteria	0.985132
63e783c1dd979b7ecfb991b6042ae059	k__Bacteria	0.984158
2a5c016890fa9f57b626aec36cc243f2	k__Bacteria	0.90306
f5a6dba741fc512f7bd44cc21bc5c2fe	k__Bacteria	0.995074
514eee89a6b28fe96eafc0ac74fea013	k__Bacteria;p__OD1;c__;o__;f__;g__;s__	0.854993
5868f61a8c304e169f0811494d767cf0	k__Bacteria	0.990293
ec07fffadbf6485fde9dd6b5cfefc1f6	k__Bacteria	0.951997
37e01beeb4d1f008d9541ab1174bd5c4	k__Bacteria	0.978263
ccd05f5df4551fa27c4d222b799d075b	k__Bacteria	0.980919
d214d8976d8a1c8e4e39ed1d93d33af5	k__Bacteria	0.968889
ad2aa4363f53d2496fc7f9b6a251ea87	k__Bacteria	0.965659
0afd7a8cff2e0784ce6a49ecf68380e3	k__Bacteria	0.945152
e8a3e66dfd3b30a621269c606ce1b7ec	k__Bacteria	0.970042
20faac7a388c318922a8358c2fb7e4df	k__Bacteria	0.973591
275a5ec01e20bf58ad61c873c5d43f8a	k__Bacteria	0.963364
021547735a27f400a636e36df9bad893	k__Bacteria	0.857548
b3aecf5c9d22567fddfdd29e41873be5	k__Bacteria	0.957365
8cb4c24bb34334b5f5748d69f30f04f4	k__Bacteria	0.955653
cfbf735779154ba9032a21c62992ad63	k__Bacteria	0.988001
98d0b3f88add5b12ae051213009caebc	k__Bacteria	0.967141
579e771dcb8fb30785916131f9c349f3	k__Bacteria;p__OD1	0.719963
4fc0bc361a6cbee5c070a1882e73cde1	k__Bacteria	0.980898
91a9e2b3f0d85e9a81e04faceb9bde81	k__Bacteria;p__OD1;c__;o__;f__;g__;s__	0.820775
766ef7fe3eab0698e14402f9d1d426ae	k__Bacteria	0.989686
79d961b4ada80992ff2209f8b8d58041	k__Bacteria	0.969483
6102361f7c111cde9a39db736cff7aa9	k__Bacteria	0.941346
1caae5edbc96ef69aa98765530768cd1	k__Bacteria;p__OD1;c__;o__;f__;g__;s__	0.815429
dcc0130438c83180c253bf9ea4d5f911	k__Bacteria	0.987543
b7b26b3c7b13c58ba63ea1c1b4b872be	k__Bacteria	0.996678
70d2a31e01f5f8d253bd833a3b7cc5df	k__Bacteria	0.951157
3c8d1f71f9749cdc36317aa20698325e	k__Bacteria	0.995156
14069a7f3633b8dfb776a70b07b0b5e0	k__Bacteria	0.955192
ab75d954544dd365cfd5b6d626f11cec	k__Bacteria	0.963695
0fa2b473b289e0726002975f4d20c513	k__Bacteria;p__GAL15;c__;o__;f__;g__;s__	0.998028
0ed6b6f621ad99c8ac984d1f70ccdb73	k__Bacteria	0.963838
cb108dd54fd2b52cf82e1f61c08f367e	Unassigned	0.687634
b888b972f4ceb73d5a6dca627dd1f1d7	k__Bacteria	0.966775
2162a9c06a0aa1dfe202a31eec705f59	k__Bacteria;p__OD1	0.706753
eb278f6c5a79cc31744f1e562d6cfa67	k__Bacteria;p__OD1;c__;o__;f__;g__;s__	0.822551
516db2876d42e6984edb1a268fd867ae	k__Bacteria	0.973841
d89fd9230f232942979a1e427ba25056	k__Bacteria;p__OD1;c__;o__;f__;g__;s__	0.746578
176873a78d3a352b0068c2ac6357a7df	k__Bacteria;p__Acidobacteria;c__Sva0725;o__Sva0725;f__;g__;s__	0.868982
524739345f154c9404973e504eb2c27d	k__Bacteria	0.977511
93d6698cf1a43743a94dc8e712c5ddb8	k__Bacteria	0.983445
68347fde2ad2cbd19b4c057ff0bb2f54	k__Bacteria	0.837917
a6c87259de77e39a6e69ba6935a411db	k__Bacteria	0.99889
fd08cf6c5698b854c09bad4f95624380	k__Bacteria;p__OD1	0.740793
c040d85d351b8bc1293422a247bde3af	k__Bacteria	0.957542
02111d6eb74ad630b7625f4723844ea4	k__Bacteria;p__OD1;c__;o__;f__;g__;s__	0.873453
e8adde923f7ae40b138cbb06e732ed3c	k__Bacteria;p__OD1;c__;o__;f__;g__;s__	0.863951
eb37486adfd71f1e1a54a20babc8a14a	k__Bacteria	0.992626
c83bbe9adb58218b5c27bb2dc1e52476	k__Bacteria;p__OD1;c__;o__;f__;g__;s__	0.77961
28f8203618c90ef7e02c2379d6079773	k__Bacteria	0.974323
f585f758e6265aec8603a08ee25b0d8c	k__Bacteria	0.876394
f1d214f5cf065a9a7e749f6a15938cc6	k__Bacteria	0.988743
dcc52c956c0461773c2505aabcc3e95c	k__Bacteria	0.987592
5841534200833ac996eee1a23b7fe568	k__Bacteria	0.993423
7393cbbb24098a84a5d16afcd8af9e97	k__Bacteria	0.978293
dea706f2467db2b010851563f15d2c5b	k__Bacteria	0.975127
f16226a7ea70757a641515620fdbe225	k__Bacteria	0.906097
d0d7473f57a8c4613fb876ae184c3ad7	k__Bacteria	0.960231
f78420c17f179e2a13408bb394d8044a	Unassigned	0.354556
eebe7acddc1ae7a91a0be801aa9fa901	k__Bacteria	0.905012
9a59ef659adeed59006b407b9dfe2765	k__Bacteria	0.977211
f7e1aa50e43b7818d31d111792a457bd	k__Bacteria	0.993079
a74d124de4c1132cbc18fd9f7d243aaa	k__Bacteria	0.951314
cf1b6e930c66dc1d42de7cc98e17d6f3	k__Bacteria;p__OD1;c__;o__;f__;g__;s__	0.724512
5e9e38002aab683574b3ee9a7cd9fe32	k__Bacteria;p__OD1;c__;o__;f__;g__;s__	0.719149
1cc3fe311fc942f7f4b15ef741134101	k__Bacteria	0.935349
e01180881f3b8a2ebfabbcf302d4d82b	k__Bacteria	0.965792
a8ef85ed005f016e789fe9c3e987f8bc	k__Bacteria	0.740731
6650c24009df43915af182c3152a957b	k__Bacteria	0.979123
fd44bb499d3b5580bdfd559139412df4	k__Bacteria;p__OD1	0.714994
1f2a064421b450954036ea01758f76cb	k__Bacteria	0.831829
f2f0eb56cdd9c1d965e0244625fe20c8	k__Bacteria	0.763158
1999f30537173dcc9c00f91bd35abe89	k__Bacteria	0.987148
f700ca24a7bba1da5385dd2cc5df240c	k__Bacteria	0.995228
3c25c1ca5af79fdfe0e0c4e3329f1795	k__Bacteria	0.951601
6973b18091132d493e13677a3af9f30b	k__Bacteria;p__OD1;c__;o__;f__;g__;s__	0.747124
9489e9d02206280cffc8e50eae84295d	k__Bacteria	0.972605
acd8c496e867ddc9f323608e0f58ba3f	k__Bacteria	0.964871
4139d58c1318da2f58f37da5bdbca8e2	k__Bacteria	0.910413
679f1f65fe26d44ea7092af7ece983ef	k__Bacteria	0.968398
4da1116c1b30d448d0fc1af8bcc43d87	k__Bacteria	0.936725
b35ee0c11757adac78958f0df31f1d9f	k__Bacteria	0.850246
cf7fe9cf0d2ad62e1b6a64db88957959	k__Bacteria	0.970334
917d898f45a59d3e12faac0b0a204cce	k__Bacteria	0.989646
2b84224e8f74efa192b32deba9b05fff	k__Bacteria	0.996775
c2cd84c7f6bc0c9f10a166e3b4d17e68	k__Bacteria	0.751482
3cbbe00323d73db34f6585111d974c6a	k__Bacteria	0.909389
81510340d170741fc59d45b2234e879d	k__Bacteria	0.971717
58cbf313c8e077fa25e2de3922cac004	k__Bacteria	0.804035
e83c45fcf5d0892bddb73a095c958f7d	k__Bacteria	0.921042
2d6150149de9f91ce61d0137a8909336	k__Bacteria	0.96916
c3bdf91d0f1474ce6eecd5c16cbff736	k__Bacteria	0.911863
8192110bfb38602ef69a0d99748eeb16	k__Bacteria	0.949899
ed9fed0e2cd86d9ce749457ad96662c1	k__Bacteria	0.979527
45735c4977970dac2dc1ffb463beac64	k__Bacteria	0.992578
f7623c1fdcc1ec6b5eac4e138788047e	k__Bacteria	0.973075
8c5675def2cdf55e2c346007888f0019	k__Bacteria	0.980043
7e7a692fef99c8009952e1e9725eb3b9	k__Bacteria	0.995047
b9e2b6122655901e133cd7c8bb06cb5a	k__Bacteria	0.974335
db4bc7f8d7d4ffd51d78ace2f12c24aa	k__Bacteria	0.970368
32b6a26916c9fdaa293b290f836d08ba	k__Bacteria	0.989702
277486facd3018b67929dba8f91f4d35	k__Bacteria	0.974911
b14a4dfc36c71c0062b5d9eecfc62025	k__Bacteria	0.981566
cec89f5fdfeff77edc0f99ef2ee7945d	k__Bacteria;p__OD1;c__;o__;f__;g__;s__	0.835351
c7496f5db57fb75036ddec95b04557d6	k__Bacteria	0.946346
92d6cd3453bc12b2b5577b3036200490	k__Bacteria	0.979249
2cdf501beab48687bf84f27b41223cd2	k__Bacteria	0.954258
2c61ee9c7c5be1754f29390d507d95a8	k__Bacteria	0.986681
ed5b8e6335495a403c748cb9569fe45d	k__Bacteria	0.97193
2b819e5ea0df2136c14dd69b37d69bc1	k__Bacteria	0.986996
3e2529a232a1bcf29ca6dab4ded3345d	k__Bacteria;p__OD1	0.72972
304be58bc31f17360a058939136af9fa	k__Bacteria	0.980574
d14967e84f9aaca5a59d74b4775bc0a4	k__Bacteria	0.963614
2efb542e82eab9e2b77524c9f02a0837	k__Bacteria	0.852182
22e00dfb416cc9511486edaecd54ad43	k__Bacteria	0.983226
d9ebe7548836b268f52f25cbb75da279	k__Bacteria	0.90821
e577ead1b0cd5311a74ab3e7b92da541	k__Bacteria	0.98485
5b23163a44e7d765ad1f31afa73430e5	k__Bacteria	0.979989
7811057f78977f1cfe674cdd741be137	k__Bacteria;p__OD1;c__;o__;f__;g__;s__	0.735226
74249546921428e4b6abfd7450ed6211	k__Bacteria	0.967798
a691a9956b42da966fde3288da045a95	k__Bacteria	0.989805
223cf2d24c91997c41d8d7d3a799ad47	Unassigned	0.647323
c501522d0c6a5c97d854245ec3e49987	k__Bacteria	0.954711
b9201e9aa6ab2a60128d84d6d6893014	k__Bacteria	0.863828
8f0a72ced5c7c5ae89d61d5198cb3983	k__Bacteria;p__OD1;c__;o__;f__;g__;s__	0.721452
e0829f069b041306e9dc64b3ce06a5c5	k__Bacteria	0.991534
05187686a80f006b5e1f5f67954a2a41	k__Bacteria	0.950875
be107b268202319df183da1c7f94b210	k__Bacteria;p__OD1;c__;o__;f__;g__;s__	0.738457
9ce473dc2765199f2eecc535138518e6	k__Bacteria	0.938688
2e6b1795131a67857444f3fead5c2e6d	k__Bacteria	0.986228
61c56eb7ca35bb231182b05305ca323e	k__Bacteria	0.991014
e222b1a39d9ca3da90bcb80bab4a5aa3	k__Bacteria	0.951639
4e860d03a64a94f02b74145220cb5f4c	k__Bacteria;p__OD1;c__;o__;f__;g__;s__	0.712781
361f39f238ead97137adbcb97813afe9	k__Bacteria	0.98026
7889e67ee0876316f1cc11f7c5ce480c	k__Bacteria	0.963939
9086963ade45c73ecf0e9533ba9a5656	k__Bacteria	0.917774
c3ce1f075e2220cdaa55172f0ed7b8b0	k__Bacteria;p__OD1;c__;o__;f__;g__;s__	0.715511
4667a712d7ff21bd2d252811b51f2165	k__Bacteria	0.995053
55f606beee2ba3ec28d999cd8e906986	k__Bacteria;p__OD1;c__;o__;f__;g__;s__	0.76066
3b85b3112d6e895a5ef325c3989464f0	k__Bacteria	0.993974
f6ed98c981a704b729b2173325f5c249	k__Bacteria	0.977543
3e59b77923d35e1b28d1bee67b9bcd82	k__Bacteria	0.915207
bbb15fe1ec331863a1660d10ceb6b18b	k__Bacteria;p__OD1	0.702665
cea5def4eab85dcdf8c94b11422a025c	k__Bacteria	0.949342
65fa8c5bc5ceaa055e641507dba82703	k__Bacteria	0.950343
df7b072df6a2219a58959f216f8bbabf	k__Bacteria	0.976364
798f00fb82980c9b883d161fe46a73f8	k__Bacteria	0.982427
f8914fc9219947b008c2a05a568f1c28	k__Bacteria	0.84756
74d8a153b3e9f8f0eb9fcfc7a76b45fb	k__Bacteria	0.875636
57a371b932f262c3fe42eb66db6fe4bb	k__Bacteria	0.987116
de6ac7afcd51041f82bd89b736c1712b	k__Bacteria	0.954404
19b7d7f4742ff2b4aa163752dd0d6410	k__Bacteria	0.893651
b1f598ec65adf88ab9faaa1c22aebbde	k__Bacteria	0.995572
8afdecb9aebebed8467f1cc022c4135f	k__Bacteria;p__OD1	0.75127
dda5202d72ecb7c21a312aba1be3dd66	k__Bacteria	0.986296
e10baab39adf29d757e7547e4fcfd4df	k__Bacteria;p__Chloroflexi;c__Ktedonobacteria;o__Ktedonobacterales;f__Ktedonobacteraceae;g__;s__	0.819011
00b0ff7a73b8306b6f395ae3d362923b	k__Bacteria	0.977628
f6933e05d69ac64b7cfbd0f8f258cb6d	k__Bacteria;p__OD1;c__;o__;f__;g__;s__	0.773209
cf97045b4191267e7559d364baa250bb	k__Bacteria	0.926236
86ae9a6fb075f028cffb11f5cc533c1e	k__Bacteria	0.902515
25b8b88e896d9f1e30e5cccc1c6010f3	k__Bacteria	0.939977
ba0427fc8aa07023cf94d2937e3f2057	k__Bacteria	0.988588
aff7b8dbc5068703ef1bc8411c6d5192	k__Bacteria;p__OD1;c__;o__;f__;g__;s__	0.738154
de41441635e07eb19c8c7c43939e4666	k__Bacteria	0.978563
8bbea36749a6c5144f5e17f21775eba1	k__Bacteria	0.957339
48583b2324cefb79191293ca4c205df3	k__Bacteria	0.910062
a8569c2f18629d27d879585f8492ffbd	k__Bacteria	0.933225
1016bb220d67c271c4540666ea65d8a1	k__Bacteria	0.937727
02dbe76fb9206e4e36c2ff623bce55f7	k__Bacteria;p__OD1;c__;o__;f__;g__;s__	0.764506
3800586c365165d8e9a882cef2b3dfde	k__Bacteria	0.983395
2791e4d0bf8c7c977ada565a5522765f	k__Bacteria	0.865592
f659784f407b0ed55619babd3b156f29	k__Bacteria	0.984665
92b07694cdeb504727caaf3769d991d9	k__Bacteria;p__Chloroflexi;c__Ellin6529;o__;f__;g__;s__	0.999852
b575b568ebaea23c3b7a4a217969111f	k__Bacteria	0.989041
aae94a61c57243d46fca71b684fd1bf6	k__Bacteria	0.963471
f829c9f90a45c1f06d91f3783b91d212	k__Bacteria	0.9951
1b822b52458a9b0215601dfadd4ceaa6	k__Bacteria	0.984852
c9c6e70f851eb4ae3d135de42918b9af	k__Bacteria	0.954823
0902c84ab058d5909806287d008fa3c5	k__Bacteria	0.984463
47d27de32ce80f30b718758f4c26f432	k__Bacteria	0.942054
d17896464b1c77fd42366b0b47f09192	k__Bacteria	0.814781
5d983d203005c65d7672f54724d4d9d1	k__Bacteria	0.984881
4e14e1a121d322ede14a9173cca0928f	k__Bacteria	0.995033
f0697e8060a72ddf03267c6a8549e507	k__Bacteria	0.952105
0828ad45158ad40339013029dfa7cd04	k__Bacteria	0.913398
c597de38b8f99b8786706886ccefc9c3	k__Bacteria	0.907472
a10277cc7397376319df233f50ef5171	k__Bacteria	0.972714
7173167f21c01409788d40410f989bb6	k__Bacteria;p__OD1;c__;o__;f__;g__;s__	0.900648
6001e2142b5ae308b476fc7f3880a676	k__Bacteria	0.857414
54387be523f38ebb675838253d0c238a	k__Bacteria	0.986894
dbed5f540f50210d60564856a5951c72	k__Bacteria	0.933798
bd188b6c73248f354718eb84bac0b2f1	k__Bacteria	0.979872
27c4a382040a5689813a33abb63ad673	k__Bacteria	0.99819
f903f87e339b3b531d98e2ffba825154	k__Bacteria	0.845623
e72bc987ab8d1f5be9825e1844445122	k__Bacteria	0.98739
ee44b213e758a46a4316ed078fb94520	k__Bacteria	0.997818
35b218c7f83cc84fb11302920c623893	k__Bacteria	0.968604
c0f4211d0c674124292b760adfad8d4d	k__Bacteria	0.986589
4beb52a348ffebbb80c6d32b6f87f3ab	k__Bacteria;p__OD1;c__;o__;f__;g__;s__	0.824673
9d630204f70b50149a1537ddf9a95d53	k__Bacteria	0.743659
f19f8513c505d1f17a921f59e78d319d	k__Bacteria	0.978603
2c4c3e2d95245f861acede5fd557d6d5	k__Bacteria	0.917082
ba0ab8fe78a66b53093f1107945d3be4	k__Bacteria	0.866357
a27413bd15f3293625c563273630ec5f	k__Bacteria	0.982638
06e12267bb28f4b943cf6c2f0691f64d	k__Bacteria	0.826784
b5e5113b44d3e8906ab00f228a095ee8	k__Bacteria	0.92588
9c3ac9436e1dd1e04c69c2871bc8c043	k__Bacteria;p__OD1	0.719446
6123d85da925e24bd929d8ddeea3b144	k__Bacteria	0.987721
fcb6f0d2f10bb59150e7294a8ec9feb9	k__Bacteria	0.975494
8e1a90b1117b41a76ecc8b1f91a43edb	k__Bacteria	0.990018
3ca63893c343e603baead71a6133aec4	k__Bacteria	0.99648
72216e78a265b7f933e23412758c6706	k__Bacteria	0.948675
31ca4858fc0339fe621525f07c3d8724	k__Bacteria	0.980407
b16758c6015cddaca84f61e14e7997d9	k__Bacteria	0.992349
265bac5ff5ab58d6b69a3549429f8fb8	k__Bacteria	0.972653
80741c23e33f9cd186db6075880679f7	k__Bacteria	0.969888
d0fee54ffb6eec93219d31d4b92bf866	k__Bacteria	0.930771
d0de6ddb70ba1b475139f42dda947e2b	k__Bacteria	0.994056
487d9138a472087cf498fc43f9cf532b	k__Bacteria	0.974498
26310dd8fb95f0a706712f2d0b528483	k__Bacteria	0.814601
a1c5f3e60839f1949623267c98233d5e	k__Bacteria	0.986324
6e95865b7b9b1e0eb07b85b1b64d0692	k__Bacteria	0.980209
599c411d4ee6fdeda7795d4978ac02a3	k__Bacteria	0.963325
5192b7b6ae1abaca38d44c4a50aff0e5	k__Bacteria;p__OD1	0.713036
59ca09eee70e34a95524b91a9370e14d	k__Bacteria	0.9638
654c0d706005f60c8439a5376ca76066	k__Bacteria	0.967164
864a0afca4ef4e5f6db442f3356232be	k__Bacteria	0.981574
81c7ceec2a54361551d915f17152558b	k__Bacteria	0.836697
5c7b72bc05a53560387aabc378d29d29	k__Bacteria	0.940213
5d3448fac6cf8c227c6437d4ba907713	k__Bacteria	0.999
5273b1a66ec5b7f4f171fd061cac89a3	k__Bacteria	0.994191
3ebf300416f9d7764ed6404141d46c83	k__Bacteria	0.943854
636814046b38c345d76357a85db9aa4b	k__Bacteria	0.794924
0e91192a40df15c63fa65dca2ce8524c	k__Bacteria	0.9787
c43ce2d70bd87f59d9760a1dd3645647	k__Bacteria	0.971849
2c47f37bfe9f0d564f1cb921101d425a	k__Bacteria	0.966406
4879761741bcdae07f264addd14dbd58	k__Bacteria	0.995916
57709d6e612c7427e6c8ff437f352f9e	k__Bacteria	0.927809
af4879441ba3b4bca16086b7d846a373	k__Bacteria	0.904989
a60d3c59d4d8160d0b3916bf404f5a41	k__Bacteria	0.960574
52eda9e574531781c7f352ce672bf460	k__Bacteria	0.984286
1c840016cbd3008d0cd56a8ef5ac893d	k__Bacteria	0.740037
0fc72985989cc366bd952db6dd85e0b9	k__Bacteria;p__OD1	0.765651
12d81bcf8106e2c08b3cbbcc2123b5db	k__Bacteria	0.958937
329fe02033c6deea9e408289adf50c17	k__Bacteria	0.99683
c3bbfe38b8a5d3b3eb7fab942a301cac	k__Bacteria	0.956282
40f3bdf0ad30cd1b57690cdfecfa2119	k__Bacteria	0.896734
1bd8e4db092ae744233883a1d82d51a5	k__Bacteria	0.951171
0e72a093dec7373296e1e40e0f048d56	k__Bacteria	0.987512
491a2f6344ad6f7d01ef43855c203346	k__Bacteria	0.966133
c0d8db468b35822d27420302aa1ae107	k__Bacteria	0.892238
c5ee3d5e49a813688ee2d9e2927a8302	k__Bacteria	0.89384
3c547d62e7d99b137f2f3ae15e331608	k__Bacteria;p__OD1	0.709024
1b170f917348ac2ae988012c1e6d9894	k__Bacteria	0.988706
4ae51494cd1e969ea0efe532ba3b5563	k__Bacteria	0.988437
a64d873eb61b3af448de3b765b6f4530	k__Bacteria	0.870271
b8e187b9e67f327816345ca8ad4093df	k__Bacteria	0.962126
4b670363d82b99219cb3c061b3542a42	Unassigned	0.322812
63f04fa7b90149570520a79cc18ad1c8	k__Bacteria	0.974786
7e41827ce81eb0cc247a7657aef03569	k__Bacteria	0.931137
080a6e5e269432f6e9ac42e8dd813ae5	Unassigned	0.372575
54c4051004152340cb9e8620406f3860	k__Bacteria	0.962695
0053783ae675110ddc4e317bec337a3b	k__Bacteria	0.95858
c0bd5aff28dfffcc1b5bdc1d046ba48d	k__Bacteria	0.994182
17660252199e1c241e984fe843a502ab	k__Bacteria	0.991811
8ec60b072d87c0e783299756c920ed24	k__Bacteria	0.988874
f1b0a8902f6040400e2d00393acc36c9	k__Bacteria	0.985343
e310b7786f6700553eb6a90772c3507c	k__Bacteria	0.912181
6ab23862d040bbc85d67e521539c688f	k__Bacteria	0.994233
2f8636693dc89ac6227027437356e800	k__Bacteria	0.986706
b6751f91bb765d60279298a78fad0a80	k__Bacteria	0.966109
6c9899463896ef5e3e77d7bf2e708bdf	k__Bacteria	0.872602
b683f50529dd226e0a7ea65d6ac1fe95	k__Bacteria	0.998488
04b8f0622a22439805208cbd115cf0dc	k__Bacteria;p__OD1	0.741384
9a7c1c868ed292350427e9db452426c4	k__Bacteria	0.979368
d0d513de48f1c24874dc00a20421379d	k__Bacteria	0.981953
8a4fe7cf17465cfcd889e5d1cea5cbbd	k__Bacteria	0.959425
45b85e414fa7928b2703f07acd9ea384	k__Bacteria	0.976955
1987eedb32f530193069517663f9dc6c	k__Bacteria	0.989703
cd6a296e0692c1e395e14834cb9c83db	k__Bacteria	0.974542
7036b71c7d0b5c0a234b825feb51d116	k__Bacteria	0.8778
fe34461ae69c96d0445669d26fb25a75	k__Bacteria	0.985785
be26539bda98d4711ae2a272f1fce237	k__Bacteria	0.94003
1a5b8990230abda09f6a11b9622303b6	k__Bacteria	0.942067
f172e0112b4b90a8ae65d00953c2ae86	k__Bacteria	0.845052
ca9443b44d9cdcbf657a860ac1012a42	k__Bacteria	0.969291
fa9b206990d6a9b55f67c4ad6c0d52cb	k__Bacteria	0.981733
df18055d26631b55832c90df99e3dbbf	k__Bacteria	0.982286
4ae21e507ee382da07247479bfb2f493	k__Bacteria	0.991313
353b0fca678df4d7d11496310c60d506	k__Bacteria	0.956892
813bfc83ada17fb693f7e30e464c5c19	k__Bacteria	0.999994
96efc7da20ad7d58789ae6f72c00faf7	k__Bacteria	0.93427
1e9cca3b4bacf51d598c4209bcba0937	k__Bacteria;p__Chloroflexi;c__P2-11E;o__;f__;g__;s__	0.999985
b720e83173200fd263473d43388994cc	k__Bacteria;p__FCPU426;c__;o__;f__;g__;s__	0.98884
8fff1b157fbca0e5a9d39a0cc961ffa9	k__Bacteria	0.999961
b1e00f815b74c8511e3ad3dfff8b0699	k__Bacteria;p__Proteobacteria;c__Alphaproteobacteria;o__Rhizobiales;f__Bradyrhizobiaceae	0.797019
d34a5c7fc8a86d8496187d73cf699631	k__Bacteria;p__Proteobacteria;c__Deltaproteobacteria	0.737248
2b33f75bd06b297cebcd36e5e9db4189	k__Bacteria;p__OD1;c__ZB2;o__;f__;g__;s__	0.980196
741b07e3b99d5d0b010f24b82831498d	k__Bacteria	0.983985
9f52485442e89e33af800c37c511357f	k__Bacteria	0.989309
24356f72bdba77485ef3c3da8e11c1b8	k__Bacteria;p__OD1;c__;o__;f__;g__;s__	0.77902
01480428d109c88d74aa9455d0eb5247	k__Bacteria	0.992245
d8ab721690bb9d6bf56a6ce9ad292ab3	k__Bacteria	0.994569
a7a26caceffc869602d1765a5a180d8a	k__Bacteria	0.960462
a3655eb72a709327b3f6c1711159e002	k__Bacteria	0.972073
42268802a2c411b1b6a95774939ad4d5	k__Bacteria	0.989393
64d31dde74be1cc779c03cead07bbc0e	k__Bacteria	0.990573
50b8f7f02e1e4aa3c152ca4c3767a1c6	k__Bacteria	0.959578
baa6653d27e10cb1b70972bca83102f5	k__Bacteria	0.875179
c6fbb40e57bb525891b02d3b40e0d3ea	k__Bacteria	0.986219
70f769c543c02d01b964d0eae76a314d	k__Bacteria	0.960119
518e9a22b4c784af979aa3caf58a6f25	k__Bacteria	0.961039
c324573e70519367782cbeed28a16bb4	k__Bacteria	0.990563
2079d680abfb6691ba914ff64bae56f8	k__Bacteria	0.989104
9e6021c391aab884c57afe05f1ca8d9e	k__Bacteria;p__OD1	0.745979
a929b6e3703403c6f0e7be940258fff4	k__Bacteria	0.944086
ebeff1b5b40e6bc813878fd5e7fbe768	k__Bacteria	0.907861
d82e02e10081ece7a03ec5ef922817ae	k__Bacteria	0.986839
ecd8ff237af660ba658902faa23fb24e	k__Bacteria	0.986821
7879a2afe2f35cfaf66a89ee57a2d236	k__Bacteria	0.98603
6a1bafef741c8ac0091172a774d6f6ff	k__Bacteria;p__OD1;c__;o__;f__;g__;s__	0.708372
2cdb6e5fecc6290d0379b4122a3d2bd5	k__Bacteria	0.971902
4423821772cb4877e8a5780ac01fd31d	k__Bacteria	0.91945
fc8f1d7037ff13d78a42f0de03993eac	k__Bacteria	0.860478
30f7f6b93078042446e41108e57c15fe	k__Bacteria	0.99214
a1ee22a3debc26c4a9465b3e89037441	k__Bacteria	0.952172
b016731bd48857fc6c4ad77d17cd9bd0	k__Bacteria;p__;c__;o__;f__;g__;s__	0.772108
e5c01f230beaac1994f41844c00fde14	k__Bacteria	0.821657
55f5490871b4e5fadf122c3f53ad9f5e	k__Bacteria	0.981982
9032bb49fce9c4f087fdd80e0b826361	k__Bacteria	0.985201
302310421aae3f0fa9c27eefbe62bb4e	k__Bacteria	0.985605
6be75c0e5ce00ae147cd22328adde4f6	k__Bacteria	0.974678
2fb8f379576c19ecf0d9729715087a0f	k__Bacteria	0.986117
6e4a32cc1262d53ef08c48263186beb8	k__Bacteria	0.967836
aa56c7bfa9485b00658bd0e37cab1523	k__Bacteria	0.966374
480256821a9c77309b48d4dbca9dc734	k__Bacteria	0.889986
5d5ffe169560c3a52e6fe9c308b5d008	k__Bacteria	0.9895
33853328f3f17b5b052d4d602ee20141	k__Bacteria	0.869351
3b8a8143f15f7c3f9519f455720e42da	k__Bacteria	0.990818
6331169c4e19db2f211579fa344850cd	k__Bacteria	0.87853
dde7e60b4444b96025b49ac731d588bf	k__Bacteria	0.743084
f29f6cba182eeb1a7b34bc91e8e6b60f	k__Bacteria	0.912754
b12b0aad251eb2b09e26098515d0529e	k__Bacteria;p__Armatimonadetes;c__0319-6E2;o__;f__;g__;s__	0.763511
75d31b4ff3dc74028e9637aafe4c2d51	k__Bacteria	0.93903
56025dd5a431a524cf0e09c51c7b02c0	k__Bacteria	0.962876
9e8cd0eaa14f000658bf8a6d6275fcbe	Unassigned	0.391798
e60d047689e8730a1bee36134773b2f6	k__Bacteria	0.959103
8d589bf2c92ff476c77af969dd368411	k__Bacteria	0.854987
e94df92aa324a57169b0239d59e1b71c	k__Bacteria	0.979212
dd6f8901add10821f28c8eb77ffd4091	k__Bacteria	0.976281
3aca2aada3b3a368436f049e68bb01fc	k__Bacteria	0.980118
eee8da1c516db8223b080fbe3bfee091	k__Bacteria	0.992793
45013007cdfa36d448051d3a7ea2fddd	k__Bacteria	0.988687
3801dfd5a5fd115a740c48306335fa86	k__Bacteria	0.961472
e8c5b2607f551332411c83b75448f322	k__Bacteria	0.991819
30db68e563aab365ad7c792af0b0631b	k__Bacteria;p__Actinobacteria;c__Actinobacteria;o__Actinomycetales;f__Micromonosporaceae	0.839683
fc233c5721a2e252c0658bc627e4778f	k__Bacteria	0.917168
3f8399a375506ca173894c065a9ff586	k__Bacteria	0.972094
63c721dc5c9d3c4ede932e67e3f46dcc	k__Bacteria;p__Chlorobi;c__BSV26;o__PK329;f__;g__;s__	0.865168
e9ffab41aff908c1955e7a5acc3a085f	k__Bacteria;p__GN02;c__3BR-5F;o__;f__;g__;s__	0.832781
c6463e7b7083c45c65789fb88ab47513	k__Bacteria	0.999993
dab732874a97a092f65dac3dc9efca73	k__Bacteria	0.978802
910bed6b44097cb9cdfb6e783cf30040	k__Bacteria	0.923001
9cc7a3cd0c3f78fbbea0ebb0664a7c02	k__Bacteria;p__OD1	0.707036
1a76df6534a28f0b1644a4ce554b75bc	k__Bacteria	0.951165
5ea541a36679e5e2a7256f0c96370169	k__Bacteria	0.974696
b06b1d75c3b746bd60442e9727933625	k__Bacteria;p__Proteobacteria;c__Alphaproteobacteria;o__Rickettsiales;f__mitochondria;g__;s__	0.729172
72bca57d2bb1789b8ec7c4d1555352b9	k__Bacteria	0.969397
5d782c9f0576b5412c9ff44494a5bc65	k__Bacteria	0.886031
6e702d6a7a227531b79bc52d0bb61371	k__Bacteria	0.889501
aa5c22fb7958d3ce1e7f2e3e7e0247ab	k__Bacteria	0.994987
722c10c0af5bfd1ec32a6deb4f7bca67	k__Bacteria	0.995776
f88667e07003630fa66d8e317995efa7	k__Bacteria	0.96773
48d12d04bb8f07808de7851dd25306f4	k__Bacteria	0.993975
d97a653a9e768b541dbca7829f78d71a	k__Bacteria	0.967339
6357a3c756fb6f557e28a0f2839fdc83	k__Bacteria	0.987796
517be9795a40a4251878027b91d596ba	k__Bacteria	0.998662
09e530bc67adef777797f5397cb70bd8	k__Bacteria	0.913146
11a8640d21b98bfb643d53e740296c2a	k__Bacteria	0.98888
9a0b251ccc01f5a63d8bd998c966cdf1	k__Bacteria	0.999334
fb2ca5ed4152db062bb22c749cbfd6a6	k__Bacteria	0.936018
11d705198e6cea05d655f4d6df6c45f7	k__Bacteria;p__OD1	0.720865
92ca2eb8d7cdb3558f6f471d27518041	k__Bacteria	0.960672
c96b677d3e0ecc214813068b82e0a437	k__Bacteria	0.978913
e677bc7aea08fb8411c4b0be35068bb9	k__Bacteria	0.904006
3dbb8594b3853bf8971719c80d1cd96a	k__Bacteria	0.992707
87e5b3055743056dac4532108d4d79e8	k__Bacteria	0.939953
f58c38eebb6c32bc4ef9553cc9e102c9	k__Bacteria	0.990631
d6dd1205f799e20b99751cc93910e204	k__Bacteria	0.985978
f9d1153e012becbdd28d09222343b381	k__Bacteria	0.959241
d66acccc54119bffdcd6e64a978f36e3	k__Bacteria	0.92365
539563f464f0424984b0d0062d7f537c	k__Bacteria;p__OD1;c__;o__;f__;g__;s__	0.774091
b9549eee7f2bbb1c3ab2a9faf36ed041	k__Bacteria	0.93269
8f046801ad650df2c6db5340e9b53ff1	k__Bacteria	0.994907
0d40321b0b0c86e6cc255de9418ccdda	k__Bacteria	0.899462
be3bab7945276a88f00c188f258aafd3	k__Bacteria	0.837539
b0df62688528535c3580572b78d754cb	k__Bacteria	0.916425
87ea8ef6d6d3f0ec4a9b458296068798	k__Bacteria	0.864173
5ceac050e1cf8969670c97e8d035430e	k__Bacteria	0.979109
3800e85739e752e60c244ef4039191cc	k__Bacteria	0.971944
b7d92c3f6ee30ee8b41ffbc59cff1493	k__Bacteria	0.989106
9bf22b7db3c95168d7fb5d552df1adf0	k__Bacteria	0.92972
89074bfcf0b9a15a406b523fce1d45d9	k__Bacteria	0.983449
c1480eee2e0ef8062fe1f25871d8163c	k__Bacteria	0.769805
cc9973dc7598f3e3bd8c91ff54ffd805	k__Bacteria	0.993784
52f9637ab10ae6000bfcc06f6a37b9db	k__Bacteria	0.965723
7c8b983ab9f76e46dc38500f9b1391cb	k__Bacteria	0.987778
2e13e11bd7706744f420eba612bfacee	k__Bacteria	0.988382
1d203149446126edf0f9644923ae92c9	k__Bacteria	0.995641
e1e609a221d48f14437d3a3d34c29355	k__Bacteria	0.978163
ca347eaa0feffb04eff03e3b4fbda993	k__Bacteria	0.88996
6d241e567f6ab51181065839475372b7	k__Bacteria;p__OD1	0.702858
a94980dedfd8f1b050b5cbdb9ae9da81	k__Bacteria	0.986015
af9158d96497b4670a99a6eda232a831	k__Bacteria	0.767721
f754f7248c6e5e5916b7e78300ef6a85	Unassigned	0.378385
3a385e63a69c4d754c575ec18913cd47	k__Bacteria	0.950766
5263a813098295d2d91f77fce4809175	k__Bacteria	0.828965
86fae074bc60f2851b23540b87109ffb	k__Bacteria	0.992271
473ac13f7e0596a864cde8c24ee08611	k__Bacteria	0.977619
d1bee1578c9049d4cd8b85c1d38e2b1b	k__Bacteria	0.994381
eb10ef7f97767b47142b4dde37492869	k__Bacteria;p__OD1;c__;o__;f__;g__;s__	0.744127
5588eb59794218fd5f2ebabedd6c0670	k__Bacteria	0.921353
f60cb22f358a8de16a00b29c4874c5ee	k__Bacteria;p__;c__;o__;f__;g__;s__	0.740767
a6d2f943f4a16bb4b31d5e01a4bbe2a7	k__Bacteria	0.995427
611e96c465daa9c1305256b14c207a3d	k__Bacteria	0.906769
27e03abe41ef9cd07f4eccaca210490b	k__Bacteria;p__Cyanobacteria;c__Chloroplast	0.875287
58ae5b7bf89e2e085d5dbb82b34f774d	k__Bacteria	0.924033
a3f02bdfe86d140ec425a92b49fedbf5	k__Bacteria	0.969292
eb0029827bb6c4b7fa98ddd7ab6be691	k__Bacteria	0.986148
171466b9daa1cbb473d8c6bd2003db01	k__Bacteria	0.962611
2f5fbab2d855bca0d09a1620ea27b297	k__Bacteria	0.998666
834af3794d7e736f763a78a08bfd1dd8	k__Bacteria	0.856641
529de500181075aae0e45c2a0f84b250	k__Bacteria;p__OD1;c__;o__;f__;g__;s__	0.703035
ae487f4df92a0c798402cea2dff26e68	k__Bacteria	0.984693
7109a0357cd5fed3eafc87629dc67079	k__Bacteria	0.99483
f4c42e1dcdd134e95f7a029c9267751e	k__Bacteria	0.964857
85dd4240bdfd3d90f80bb2b9f191dd1b	k__Bacteria	0.826379
d750e902214f8b636f39b3c7d33fc311	k__Bacteria	0.952119
05d040c32d84909aaeae2f35cb151e26	Unassigned	0.342817
66ef413e4c8e1496ca74c13f512bf2ba	k__Bacteria	0.983013
30297d325eee8242ca197bcc584888f9	k__Bacteria	0.981153
3f8009ef3f3c76d9bfbbb3ffdd26ab26	k__Bacteria;p__OD1;c__;o__;f__;g__;s__	0.748536
9e3596b14ea2a935276322c17b6dd613	k__Bacteria	0.981187
c50ce4234d60bc158d6f22650c733a90	k__Bacteria	0.916474
f45d513a1f43c173a3c150ad43294eb8	k__Bacteria	0.993488
fdf71a099cce5b9b2968f6f30467b8b8	k__Bacteria	0.962649
c7bc3435bdb6a3f4475b7de12379ef64	k__Bacteria	0.895744
81fcdad43de8125bb43ec5a1a18cb5ae	k__Bacteria	0.791716
5814d206df809f46efa07aaf9d4c57c8	k__Bacteria	0.995374
dbeb491347a03ec8addc1515cf6f3267	k__Bacteria	0.983298
128d6bd20cb0d320f26703c7fec05ae6	k__Bacteria	0.968837
441ec2cdde8e4380cfd2db775912f906	k__Bacteria	0.985141
854f4de44eea56f5f4aa67433fe8736b	k__Bacteria	0.924876
523dea098c98ca587a2369a6651128df	k__Bacteria	0.953387
52de2930e912cfe3fc4f5d5f36af4572	k__Bacteria	0.992912
17d99a3b723110055eba5da057eedcaa	k__Bacteria	0.892198
709182a3cc0e23d6e3c42e8fa43e97d8	k__Bacteria	0.988559
c68e10a8ba369dfe93a89d82939cd99b	k__Bacteria;p__OD1;c__;o__;f__;g__;s__	0.764748
5ed3b00f0de9f6a2e50d4804200b8139	k__Bacteria;p__OD1	0.743319
ce5f75a3dd1637c1b137f09a352a80c4	k__Bacteria	0.919111
885e1bbbef7080634db7cad850f3a986	k__Bacteria	0.876946
e2e9c9dda9efec260289fa6e3e771fd7	k__Bacteria	0.910991
3abffd8c95ffdeac33a6374f0dbf6ee1	k__Bacteria	0.983941
cb6e739ad8237f269321a463639c7a7d	Unassigned	0.426422
08e861960fdb3542676889f484d21cb3	k__Bacteria	0.921031
96487390667f969d8e78f95c2258c6c5	k__Bacteria	0.978433
e73a68a5630dce536db9d21bac88ba57	k__Bacteria	0.989344
8e259219a9f93a48e79e6098571ac66d	k__Bacteria	0.929568
a3c7e48075b776cda846ba6e448f328d	k__Bacteria	0.942779
cd56288caceda7cceb231b5e62a86dfb	k__Bacteria	0.958467
09555e2819d880225b65ee8161a66c43	k__Bacteria	0.961459
77602398f41ffcd14e96926d3d32f120	k__Bacteria	0.994136
47d763fdf398fe29c1908f70ee304808	k__Bacteria	0.995913
3187d3f1d2489d6c8a2bab9ed5149e72	k__Bacteria	0.942354
3f5b3bba55bc17009e86383b2cbea69e	k__Bacteria	0.987928
cae0c5ffe523942d150bae5d228ee83a	k__Bacteria	0.86657
bc3478fc4fa2aacb3bc8aca15da53093	k__Bacteria	0.977172
7bc770f6c1ce51bf87038689bd19bbb8	k__Bacteria	0.984115
f568c5e5800c49a12c564bb53ff20888	k__Bacteria	0.833244
ba1d3e33bf528d77bb278c857dcd0620	Unassigned	0.510851
f2ec04a9b3b7efa11c14bf43e497ae75	k__Bacteria	0.813209
c7351a7d9ecbe3bce8d47e2dc517cf6f	k__Bacteria	0.994644
4cc8e7abc47f27dab8e2f496109fc874	k__Bacteria	0.9873
a104eaa8c38555af9d9f6172e0182158	k__Bacteria	0.989465
0dbff94733df1703f8765d4bfe95b069	k__Bacteria	0.961023
2f57937021a2554a33b568df031f16a4	k__Bacteria	0.984368
c01df3677ba5d2a3f1b091c6dc5910bc	k__Bacteria	0.8883
e339ad48f2482c09d4788cf35f55b46e	k__Bacteria;p__OD1;c__;o__;f__;g__;s__	0.786747
b01293dea28c483226fbf5b92ad8fc24	k__Bacteria	0.991156
77135d090b28d84504b169ced8195d21	k__Bacteria	0.943555
8dd4c04854303afd734c345e2d331807	k__Bacteria	0.994083
9e269b862ea6d2c9851563c3b3c71785	k__Bacteria	0.996008
61c150deedbafef050b5fd0a1f83e51d	k__Bacteria	0.996396
024d2210d39e235d4593760add737fdc	k__Bacteria;p__OD1;c__;o__;f__;g__;s__	0.710124
7a91e13e4858fa931d5cc4ac6b8dfaab	k__Bacteria	0.994982
bfd1e6907bbaabb2f4439b836dbb9cda	k__Bacteria	0.917433
d86f050ce70d68a9b25eb2f9d535fbb3	k__Bacteria	0.925978
31198aac9fce914aaae87f419e5f467d	k__Bacteria	0.952543
12b8dbf49c7b9a08c067fdd696eed861	k__Bacteria	0.977212
fc9904cb007d03359901f5796ade27c2	k__Bacteria	0.965547
738177225378cfc88075da2aec7a8ca8	k__Bacteria	0.98679
871f1f96384ad4532daf57900f9a749c	k__Bacteria	0.99531
026af362426d089ed3583f09547e8c0f	k__Bacteria	0.945571
45474782c34a8ff1d4a1a7006075553e	k__Bacteria	0.990206
f8eff9d6af97f6a61382dad2c643fbeb	k__Bacteria	0.993297
a1a4c7c29a1fcfde3d57a86ead6a34e2	k__Bacteria	0.980596
8d60a8324d7f8ca45a3ade7867c49463	k__Bacteria	0.990197
a06f6f01583cafd869d357f1c6945d8c	k__Bacteria	0.958009
316d9f2250ce1fc70326dfcb309f2f19	k__Bacteria	0.908839
110e1f44ef08482dd7d2bd6167e4045f	k__Bacteria	0.958801
3c03b311bf35e5b1ba1a6c902beb098f	k__Bacteria	0.997789
3213a8dbdd5bfd8570cbe329c06c60de	k__Bacteria	0.920542
67192e06095e236bc527fbfbacd2f796	k__Bacteria	0.894152
dad819e4d7d6e9d0335aba7affac1489	k__Bacteria	0.986376
31a57720c7f1290fd47b9c947a11eb4f	k__Bacteria	0.995238
37497ad9cc16727497d70143fd5caf03	k__Bacteria	0.99269
728d9d5aaf4274544ec0dfcbdc954a06	k__Bacteria	0.986727
b0b632e5acdd98c2d5e89cd2bb4f292a	k__Bacteria	0.987648
1fddfdf80435d07910472532c4f3d66c	k__Bacteria	0.93677
d9607a57a4c1f51fd8bfc42b69b12a28	k__Bacteria	0.950827
889c19ee837493d94940ea36629b4d7e	k__Bacteria;p__OD1;c__;o__;f__;g__;s__	0.778872
d61adca5a214f6258b56de9741de2dee	k__Bacteria	0.99715
f999baaef2c81457928076997a4adc6c	k__Bacteria	0.987942
88a288242f17b072006bcae6c0ce12a2	k__Bacteria	0.968174
e696126e9d87e9c23a6828ab85db8e87	k__Bacteria	0.83766
a652da16ae4ef33e7d197a6b23d275a1	k__Bacteria	0.92844
560a08eaf5daee292277e02f7961c1a8	k__Bacteria	0.98998
67aa81879417aeeb31d8662f68c544e5	k__Bacteria	0.807249
abf214b0122be2ca231ce3bb31b19484	k__Bacteria	0.994154
96d24ba15a75222848bda868a21a1c50	k__Bacteria	0.991126
7cdf41644233fcb3a0302eb74e1c854d	k__Bacteria	0.945267
100ef946c9ec6a194c6f5efa6df8b202	k__Bacteria	0.941821
289f6c9ffa1355adeb970eff16bac644	k__Bacteria	0.940159
ebd2a6909c5566610e62dc644025bd60	k__Bacteria	0.84468
61045d3cf77430165348b832ed943046	k__Bacteria	0.982451
85065bc1da0aa2c77c422563501efef3	k__Bacteria;p__OD1;c__;o__;f__;g__;s__	0.926842
46b71de2ab430650e7beb0449c9b426c	k__Bacteria	0.971285
60d13ea7d9bde82bfbb7f8b6c47ff451	k__Bacteria	0.959015
d4ee5958bcf3bfa658becfd845734c12	k__Bacteria	0.982398
b2eda5230b7c8af6a7cdfd26f36f95bd	k__Bacteria	0.853991
9f788651d173c7675e0232c11138e2a8	k__Bacteria	0.974993
9d6057e14dd4af859d9b2a3d6347192b	k__Bacteria	0.980653
83e9e327b37f003946b7c536e6234dcd	k__Bacteria	0.9926
c3aff19508d69201858c4ee762134a1a	k__Bacteria	0.817478
a42281d5c546e775f3ba50c536450f75	k__Bacteria	0.962258
d4336fff9eb602e5fb412fe0e1bb3bc2	k__Bacteria	0.999016
c372ff8b22aed850e00147fd06e9aeef	k__Bacteria	0.923104
4200586ea1f96cc1775e459718263f99	k__Bacteria	0.988994
1176a9cce9dc0cb7348c5c9e22f19c1e	k__Bacteria	0.996139
6038c6ebe751827e61a37bd87380763d	k__Bacteria	0.970595
5b7ed889e57638f5fb48095ed1cf0cd6	k__Bacteria	0.991138
0d776db1edc4ccf0def7158e60f2cde9	k__Bacteria	0.983367
8ae20b5d40a1bc947037d1f6102ef2bd	Unassigned	0.480334
b76bdc29ebab940ee266e54528d23333	k__Bacteria	0.89395
09a79043df91deece5f3deb169a46186	k__Bacteria	0.985598
d3e0852590367d7ca444ae827df6f218	k__Bacteria	0.854499
c96d41d913d1a7d8ea71aa0922381586	k__Bacteria	0.960702
64ba6f1cca814d0c84a6d728a77fcd0c	k__Bacteria	0.998452
f15dc609650d9054eca0697b23681e82	k__Bacteria	0.949044
3d28286a896f7c20456d46d379b1df20	k__Bacteria;p__OD1;c__;o__;f__;g__;s__	0.732023
656c2d48aba5f4db17108ac348a51915	k__Bacteria	0.874734
336765f86bc9c591a0416e4fd6812c48	k__Bacteria	0.945469
b80010df4b45e22c8ae3a076afbed00d	k__Bacteria	0.987199
7be6ba3cc6f9a4817bfe817ecc121df3	k__Bacteria	0.935467
bd18dae4fe6aefa7b072da6ea7078f17	k__Bacteria	0.940535
3058123ced0c840b0d514fa11917f5b5	k__Bacteria	0.971415
0e8e1e9f359ddbcc7ef8e0c7fb3c63c1	k__Bacteria	0.90085
0260be34ab3b8239908e3ce31af04b48	k__Bacteria	0.997143
bbc7300a955546b4541e6d99508f5735	k__Bacteria	0.972322
fa9f6c865796a4c3a0fe6b116860b3ba	k__Bacteria	0.956015
7d8d8e1855b7a67500bde017338d6a73	k__Bacteria	0.941044
d151ace4dcd967cb11918d97f8caf441	k__Bacteria;p__OD1	0.708755
06db865f21f6e85c86cbfd3519dd9e65	k__Bacteria	0.874814
b5d00b648d00a9f459fbe53f23ff9025	Unassigned	0.803798
44607390d53b5357a43f080b2d5a879f	k__Bacteria	0.979099
cffbaafb3b508daf26aeefb6edb20699	k__Bacteria	0.986626
525db829f1bd1c7eb0381e085ee31fa9	k__Bacteria	0.965856
d4dabf11dd8e0346d1b84f40882dceab	k__Bacteria	0.995243
cdea85e2d6202b1ba616b59531c6c090	k__Bacteria	0.980312
173937e2cdc34da8a01b3a322b3924f8	k__Bacteria	0.909678
9dc574b69eabe046c89b8913c86391d5	k__Bacteria;p__OD1	0.851386
016652990fcd266765471e9aef7f82ea	k__Bacteria	0.96224
c64f98f59d1417cd04016e7628ec2b82	k__Bacteria	0.89486
e0ca719629a883d9bfee9546e8e6cb83	k__Bacteria	0.943525
8c2e2671260bbbf65ad628d489331d2e	k__Bacteria	0.968939
6ffa669aefa7eb0850b7e973036fa5d6	k__Bacteria	0.941922
d324e9c127f4cdd76c1f549ec6f89323	k__Bacteria;p__OD1	0.709269
c38e40086c9f8499f6cc8c0cf08fc60c	k__Bacteria	0.939668
4855089554abc6df1fed0fdcc94a7637	k__Bacteria	0.987597
314d98ab8a5f90a625ec13edc35c0d81	k__Bacteria	0.967505
6b9b328795c28986db1b78750aca2ef0	k__Bacteria	0.912601
2f45a0b301c7f4f4195f73dd0384d3d3	k__Bacteria	0.979881
916482a311a8ffda3dbdb05bdcfc747d	k__Bacteria	0.984506
cd4d1d439ba476f7b592e196e912dcaf	k__Bacteria;p__Proteobacteria;c__Betaproteobacteria;o__Burkholderiales;f__Oxalobacteraceae	0.915449
e004d5e8533881f27459883c3ad46fd1	k__Bacteria	0.963094
8762935e4697487bbe1caf0f68e27371	k__Bacteria	0.98165
61c4c01ad17e6f6abaf89993c6bad48c	k__Bacteria	0.961242
eb83770c5e62ab65154cb7d70cfe11fa	k__Bacteria	0.994332
b0ff92ca21c4f7e2c11be69503c4df13	k__Bacteria	0.96929
fff556bde23a1019d77969575b1949ec	k__Bacteria	0.963386
581f35ae7eb99d0dda1e34f08799884e	k__Bacteria	0.949204
ed468b304889fee940160e42c6b2991a	k__Bacteria	0.993738
8a89ab2c2707bd2f556b29048f3432a4	k__Bacteria;p__OD1	0.706442
7a9820ecf0ba711118100295703ca1b2	k__Bacteria	0.986416
22253c451ed9f1cb00a89dd0f022ebf6	k__Bacteria	0.878697
8620691fa90f2dbf4c59dbdf6365468a	k__Bacteria	0.988649
fd6e4f16505f391d5c74cb675b2d2c28	k__Bacteria	0.899161
87a1540033c9072ead99a2ee7953eedf	k__Bacteria	0.919274
e72c7035c21cfc2104783dc58f46edec	k__Bacteria	0.965402
29483e4f23fc950e73addd4051563fe1	k__Bacteria	0.972968
1e305b84c9634bd8acd2241ba709b209	k__Bacteria	0.897692
7e3cd53c589d5ed995b5451655bab0f9	k__Bacteria	0.963071
54ffece89e0e80e8eab10e60a09df15d	k__Bacteria	0.976489
2cb931668fcfe753c02e1b2e6aff7a9d	k__Bacteria	0.95883
5d4d288aeec7c20f5ece772d9a5cc674	k__Bacteria	0.993008
f76b3ee2cc67bc51f3933ffecf006b38	k__Bacteria	0.995491
4ad2717f9ea13b8667517bf884fd5e81	k__Bacteria	0.926337
c0d2290475de06bfe79b39753b0b4be4	k__Bacteria	0.973956
c1cf3b956d1e722863f805c8732a1096	k__Bacteria;p__OD1;c__;o__;f__;g__;s__	0.759164
68b6931436e94c9997c93e5616fe29cc	k__Bacteria	0.943016
54c440afb5b3c51273b77566e949db64	k__Bacteria;p__OD1;c__;o__;f__;g__;s__	0.714074
da74f0c320a44144f24bf9cb5fd51c85	k__Bacteria	0.987655
bf2854b4e436742fad1c60235cf53e8d	k__Bacteria	0.980029
7c7e203541230188aa369785e222e172	k__Bacteria	0.918594
2166673fc85e210af9da734b9bbc3232	k__Bacteria	0.991195
ed04e0e285ad7e7742df7a5902e5d8c0	k__Bacteria	0.954502
d69e658b8987b89b1ece4be3a875670f	k__Bacteria	0.963839
211c31d4e31fb786fd0137ef2fb3da94	k__Bacteria	0.99162
421ac44a67792b06571fe37094ad9fb1	k__Bacteria	0.911621
39e18f415e00e791ecbc3b725dab8c7b	k__Bacteria	0.980701
091783165f914c1ee27f94a1d5984140	k__Bacteria	0.98708
7a7ef39494a63f5abf14d7dd309b781e	k__Bacteria	0.982204
18d6b984bbf93a5b4166afef8602fb93	k__Bacteria	0.991918
37ab8e01382ac081d03cf800d34cdc31	k__Bacteria	0.994704
158f9b451edab0d0e8249343771c15be	k__Bacteria	0.746037
c054aed0e8a37ab01ffa1b74a39491c2	k__Bacteria	0.991579
60482e526594fd15a83f5513bc61d592	k__Bacteria	0.984371
226dc1d91ebf52de6ed1646e43307d40	k__Bacteria	0.95046
a6a71e29e9684cd9944d3be7bfc1845a	k__Bacteria	0.992937
e7ce782153d675bf62f2466353778d77	k__Bacteria	0.728067
0d434597d82957b2567584ccf574fbe6	k__Bacteria	0.967249
efb7df98b075d0ab30886e7312790f22	k__Bacteria	0.964504
32da7753158b3575286d33ea6937be85	k__Bacteria	0.958255
e4adf188778d590eccf413ffea722b92	k__Bacteria	0.967492
c9d450af0de5ca4089f3475ee6e98088	k__Bacteria;p__OD1;c__;o__;f__;g__;s__	0.752927
6adfbeeb1aad2c85da18a115c05426e6	k__Bacteria	0.967557
9bff86ceaa235d058dcc30088fe148a2	k__Bacteria	0.999989
d0b9fa9847a4d62a5f11d4ab60879b0f	k__Bacteria	0.988098
5b5dabff7bea183d9d3c5f46a612e49c	k__Bacteria	0.989186
46b4ebb82f11932d69d9d82dabcea147	k__Bacteria	0.955557
64c23f2b8726a5e48d866d7d56e2c9da	k__Bacteria	0.952863
c241dfde014a3cb08b734e91c1f734d0	k__Bacteria;p__OD1;c__;o__;f__;g__;s__	0.78454
4e9d6a8f915bbe8aa6f45a096eea823f	k__Bacteria	0.737614
30b73e050954d0ae16e1a7667e2f4ea9	k__Bacteria	0.994967
407452ee26159fc2e911e1f685c4c672	k__Bacteria	0.923044
06b62864b22d7cb672691f5f6545145e	k__Bacteria	0.948557
08bced0d63e9acfb6f06eaf4e1c50dfd	k__Bacteria	0.98633
12b9359e403b40ec3836a58ed4bd28ac	k__Bacteria	0.973168
44294974708002f05c82b110389ac33e	k__Bacteria	0.994115
01c9817a419b6e75df21d5506216a11b	k__Bacteria;p__Actinobacteria;c__MB-A2-108;o__;f__;g__;s__	0.84516
89ff28e5f8787d464fdc0459c2423a3f	k__Bacteria	0.99992
72f199068b70a3c914277646691280fc	k__Bacteria	0.99999
a99f186201aea61f4cf8c31b1bfb294e	k__Bacteria	0.830025
bf5adaeef81285238c2e8cac3698b487	k__Bacteria	0.922483
fd9e8550fa40f17611c8659cb4f1ada1	k__Bacteria	0.978758
9a31023d059ea20cfbafffb6bf69b050	k__Bacteria	0.897991
49839699753767e1d3d22e53ff9c2dfa	k__Bacteria	0.926893
dffd15408dfaadaa0118c2c7c380d122	k__Bacteria	0.94876
60bcddc1c13cc4cf8d1571d9cebc0eb3	k__Bacteria	0.985776
886f509287ea3886e512c246db3d479b	k__Bacteria	0.967513
d467ae8621b6b9e6ebbbc31fcf7ee420	k__Bacteria	0.990494
a59449502b54b40a63045caa1427c267	k__Bacteria	0.95323
364479e397538ec55bfe6a5de5a5f03e	k__Bacteria	0.960092
8800666b21c50340e20a4ddc76923024	k__Bacteria	0.967788
704d9414fc278326de0c31ca6e942e0e	k__Bacteria	0.931947
f23d20e0496e39ba9b144d32f6737777	k__Bacteria	0.962026
fb38c05fe6cea0a4e024a5a898516000	k__Bacteria	0.968294
959f745ca78d23b5ce644a49ed9b09bd	k__Bacteria	0.929749
9477bc5fe71e2ce9d0f0d77166049741	k__Bacteria	0.95922
8d56f605d82190cd948b8d9f2dd71577	k__Bacteria	0.956267
0def20ed41af7d54fefffd2949006695	k__Bacteria	0.987039
fdd66ca2cded5b569e1b450ea7001fe1	k__Bacteria	0.897011
447feb993a4ca3e3ee8efa588731becf	k__Bacteria	0.99296
48f7ca9d7a3323cb78fb4da7b10eeaa2	k__Bacteria	0.918207
db5ee6ebf4e2559a3b98bad39ca98399	k__Bacteria	0.993437
443739caf7ed8d8c1273748315f6298a	k__Bacteria	0.973657
aa45345c4100e726cfc7ec4bb649a263	k__Bacteria;p__OD1	0.708879
2a61c4792ea2fe9a6bc7a31001182f00	k__Bacteria	0.920936
6de41b7fb83477420c2c9ec8bfe15dd1	k__Bacteria	0.837606
6eb417d68d86698e0dacbcdddd84e431	k__Bacteria	0.900645
c00248389dd3064dd3db41548df4c4c7	k__Bacteria	0.968174
ea3de543aa2d08e43ffdf27770f54e2b	k__Bacteria;p__OD1	0.70147
dc7e7857b45f4583af714c663f26631a	k__Bacteria	0.997163
15c9a4e2258f99002c78d7f461928e37	k__Bacteria	0.965594
9c5addc63ce1e9e753048ef871b1a179	k__Bacteria;p__Acidobacteria;c__Acidobacteria-6;o__CCU21;f__;g__;s__	0.999354
cd8d80e03b5c3212f3178ae40c33118f	k__Bacteria	0.940263
c72f092351aa3a0cf1b84c2ecb8f9100	k__Bacteria	0.98247
03b48173e148ac984287d2f61812e902	k__Bacteria	0.98399
9ef2b6fb06943f17ea50f178149ccd3f	k__Bacteria	0.981145
4883c8cb631494bec13bb6d8dc58a85d	k__Bacteria	0.945235
d92ff9ad856b729810e810120a58ad42	k__Bacteria	0.97175
0661de0e86f7b127b613926c44ed1ec9	k__Bacteria	0.953093
17ad9b1101f2f0d2457f778df312ae84	k__Bacteria	0.886369
daed1711ec9472e14869b19a902cf2e4	k__Bacteria	0.989874
ce146a1264eee5e49669f0d03fc3b644	k__Bacteria	0.995129
4b76944850bd0adab38d1a6a22c8ff34	k__Bacteria	0.974126
4f6b0f05a1e4a70caa71888a70cdc878	k__Bacteria	0.789343
c38d2044181cc57cc7cc79501f61c0ec	k__Bacteria	0.940219
81f154fec412e7170f870ed9c323db58	k__Bacteria;p__;c__;o__;f__;g__;s__	0.732189
b32f7a329f5ff9cc1d204b7a59db2c6e	k__Bacteria	0.973324
952ffd101c12a11cabd9e4e476310fbc	k__Bacteria	0.783228
c68c11b0a45f2ed73decc6eb8167f8b5	k__Bacteria	0.978782
c0684842340062a30ee35e963d0d1807	Unassigned	0.732562
c7a5886418242729f392af24b4f78731	k__Bacteria	0.996704
b5d171dfaf0cff9fb64bd1f7f127f875	k__Bacteria	0.993375
1e56cdb383556f2bd3d1fb4829ce5e52	k__Bacteria	0.989482
68473394093427114d4f1c9af3534d5b	k__Bacteria;p__Planctomycetes;c__Phycisphaerae;o__WD2101;f__;g__;s__	0.999966
4349329807a6372743c4c8059e21423e	k__Bacteria	0.981365
c42a95c5ac057b3df63b70e57a722abe	k__Bacteria	0.99001
2f2f3f8b33db09a4bcd5a79ad5b4d066	k__Bacteria	0.968605
8dee7418380102a6faa92dedbf286c12	k__Bacteria	0.975885
4846fada90521452988bb4dac81a5752	k__Bacteria	0.984417
7f0015d964343e8ef42a533ac0daa2b2	k__Bacteria	0.996714
b229a1a87bdc20cf18b3ffb445bc7643	k__Bacteria	0.950617
679dab96ffd3d08c1f4d1af3b1a2e80d	k__Bacteria	0.984053
7347a692dbf2fca035ddb42c136f7eea	k__Bacteria	0.996791
7c0baad32bffb507cf2b6e695c7f61fa	k__Bacteria	0.976611
de644dbe5fab30d0dc331929a646d08b	k__Bacteria	0.809438
ca953d4d973936996d648efcd1f29440	k__Bacteria	0.988256
39d74210fa5479454d62de8ac91a2a04	k__Bacteria	0.981055
526775493d957a585edb2f5ee494a8d3	k__Bacteria	0.96347
3b57c5898ab8b0ced14e53a08b24d1c7	k__Bacteria	0.910858
29d2537e675322bbe86ec2a93b036044	k__Bacteria	0.985439
01e70cefbbc291e9df2a747331aa1502	k__Bacteria	0.937332
1e5e4f80c20b3e2e0cb9ff01b2f99950	k__Bacteria	0.924663
c191b4801168fc688a4df998f73f945b	k__Bacteria	0.958349
1cf5d66495fec8528ef58129b6a7e2e6	k__Bacteria	0.990707
c9f400e90a00df059009b48b1fc192c2	k__Bacteria	0.99813
d587d557b67f014bc24d3d76b9c1ffe3	k__Bacteria	0.994598
ced47e1ca0d55af8dd0dc290808b8f57	k__Bacteria	0.883899
23a7015fa7ca24f2ace0704cb3eb33a0	Unassigned	0.317415
e36d5f689a4f263b1eb325828233e4c2	k__Bacteria	0.966986
30004adb5488aca9e660f23671b2ca4b	k__Bacteria;p__OD1	0.732878
03e871ff712ae675dc13d8ec34d0c2c1	k__Bacteria	0.985379
b942ad137721c6db7c424d5941663184	k__Bacteria	0.970318
d5428de1bd5db56450cd4c6f34723efe	k__Bacteria	0.973096
b3e307508b3a91ae7fdea65e7d79a72a	k__Bacteria	0.788452
96ed85bc26fa5d865a514f70ccd1dc21	k__Bacteria;p__Verrucomicrobia;c__Opitutae;o__HA64;f__;g__;s__	0.719946
db9cba3114301397fa966ebee9cac958	k__Bacteria	0.991343
b285d3447c54206e1b64f01ff219c0f4	k__Bacteria;p__Planctomycetes;c__Planctomycetia;o__Planctomycetales;f__Planctomycetaceae;g__Planctomyces;s__	0.990898
aeff38acafbafa271c07a7703453d8b4	k__Bacteria;p__OD1;c__;o__;f__;g__;s__	0.705585
91edafbe14b7d1556b9d13049b0238fe	k__Bacteria	0.897385
6b0fa4fb869841a84e608cb771446393	k__Archaea;p__[Parvarchaeota];c__[Parvarchaea];o__WCHD3-30;f__;g__;s__	0.946803
80016f4a3e4a278162f8e03b3a5f1cdf	k__Bacteria	0.961633
7899a926fd049adeb84269e608d5d5b5	k__Bacteria	0.991624
4bc799d86a9a94bd44ace745b196d5fd	k__Bacteria	0.994004
ec6c57e3ad02e57098d6af7a87b3f39d	k__Bacteria	0.86188
ca709c20ff297721a21922bed5954629	k__Bacteria	0.990362
62698e79ad20dc2c09ea154cb2f5bb9c	k__Bacteria	0.875784
db61b9ba9697ba7fa92207430586c5de	k__Bacteria	0.997825
6436a344669f233a3621e58f3eb30c28	k__Bacteria	0.999997
b3221de07956f99feda630dd9b321c99	k__Bacteria	0.954863
ef678567c53ff0319a055ad7dae0213e	k__Bacteria;p__Planctomycetes;c__Planctomycetia;o__Pirellulales;f__Pirellulaceae;g__;s__	0.90364
76bb26e32e8181f3b93a2b90f6b1e603	k__Bacteria	0.991202
990886a3a10f4d843f617174af614398	k__Bacteria	0.737368
c85487da95bb5cbee441e99b781b5f2d	k__Bacteria;p__OD1;c__;o__;f__;g__;s__	0.828808
f59ad0a83a542c5b409ab4f0cc477f09	k__Bacteria	0.98453
0d3df495873191155bb734844e10a434	k__Bacteria	0.954088
2d359195cbc02cb344b376c504e69246	k__Bacteria	0.977288
3a864a7898b33587adc60545c14fa59a	k__Bacteria	0.96751
689fba1e09e620812961dccf95d95ff2	k__Bacteria	0.984139
65d836e7baaf2be5974c54ae9ac1f51e	k__Bacteria	0.981579
a237e1fcbd513468151666eb67cdd35a	k__Bacteria	0.958676
2ed729818731f24e17bb2161fa8960bc	k__Bacteria	0.971933
2848ff99833570e9d5aa9542fc3e856f	k__Bacteria	0.977259
29bae4ee7a7400a62fceb4413deca733	k__Bacteria	0.878677
521085828bf59104b44aad6fc08b0416	k__Bacteria	0.961965
e83e826bc49fe2a72117d01451f4e7f2	k__Bacteria	0.99449
e0f3d0e076e36efca6e55e5fdb713c98	k__Bacteria	0.990905
1feb759a29fe9da663964cee6827030f	k__Bacteria	0.989749
9a4bc866c22a4775a94f6c3444330239	k__Bacteria	0.90515
949576094367f922ef68fd28212201e6	k__Bacteria	0.969343
abc109ad0909ca76dfa70170d510405e	k__Bacteria	0.995056
19b620a934cc19276028df92c0a18f5d	k__Bacteria	0.977206
9fb61d8a40680aea6515f0eda1672137	k__Bacteria	0.975505
cc6e30bba9b68b4113b8724b5a40addc	k__Bacteria	0.974872
79cbab0afe21d6ec8ce0a9683bd73c91	k__Bacteria	0.988003
36fe87583fd9891d555934c533eed075	k__Bacteria	0.965378
aa00aaad67654b4ff0fe3773e705798c	k__Bacteria	0.99582
e1aa3739d28ba23a780f88904c6b853e	k__Bacteria	0.983323
d5facbbb3e215bde5b9a1cf52b04e4da	k__Bacteria	0.880755
b8052de17e7b85e12a48cdb057376549	k__Bacteria	0.962247
1c2f4d439984b30e6c9fe9da104f9505	k__Bacteria	0.965996
60aa9b0e2862519aa08de92693caf554	k__Bacteria	0.985329
e654513108da932af45e6fb1f6cc7166	k__Bacteria	0.992817
b0fb0c089efba06216471761140adcd2	k__Bacteria	0.974679
b11ce2e7472a114be9547a2386f142f2	k__Bacteria	0.975004
9b76cba711c45775700cb5fdfa405b55	k__Bacteria	0.977038
69ce2a00e21a65bf29729405f82e6bca	k__Bacteria	0.931295
aaf5112e1fb187e1cdb108f6c761c440	k__Bacteria	0.954092
17f2c890fe8557e79dc3aeefe21e13c0	k__Bacteria	0.95439
59a88c92c7a8f0b14838fb33e28702bc	k__Bacteria	0.987131
9d2516168ae26215d3489c342248fa77	k__Bacteria;p__OD1;c__;o__;f__;g__;s__	0.730302
bc18a8cd8ae78fb2d92da91cfd442c97	k__Bacteria	0.931902
f20759b1a5ebe15eb046ce5d508741bd	k__Bacteria	0.941266
3511ae6879fd119d57e767fc7c1309db	k__Bacteria	0.775473
427f98944acb748bf726499be22c7b6b	k__Bacteria	0.975456
395e337c616090afa7eb3b2073399f6a	k__Bacteria	0.99792
9eae893096a64ae7d65043883b1ee9d2	k__Bacteria	0.928343
b470e37a467d64c477f66bf2679afda3	k__Bacteria	0.923676
8ebe54d2997eec8eae7e06b34181865a	k__Bacteria	0.995182
8b8666bf057f5d6333edfbeb3536bdbc	k__Bacteria	0.999993
82319c513460e3dc6bd70a3c13aa7141	k__Bacteria;p__Proteobacteria;c__Alphaproteobacteria;o__Ellin329;f__;g__;s__	0.721874
c0db4cf7e84f008e65cc42c118bab433	k__Bacteria;p__OD1	0.775708
25b44e3ea8e2ac1db0bd03b969ee7957	k__Bacteria;p__OD1	0.711296
8db1f1c497ec25af414dd139ac85b390	k__Bacteria	0.989483
94781796557970f013d6aeb197910709	k__Bacteria;p__OD1	0.712901
dc4d1e3588b10b07b6d6e3383950db06	k__Bacteria;p__OD1;c__;o__;f__;g__;s__	0.76072
7516cd7eec8f2b12d6cba10f1383dfa4	k__Bacteria	0.921788
9b30adec6c2f3cd6da8f17dd80e1a166	k__Bacteria	0.990178
bc37e1961ac95395433e2dbe6f59c78d	k__Bacteria	0.943396
1a8b547879a5c720de6c1e19d8e40e83	k__Bacteria	0.966796
4258d79b142f27398e1243614e9bf6ac	k__Bacteria	0.99032
871f6dc7b12765be4ae111c7dc16c7a5	k__Bacteria	0.947802
401f5957f4ff6bf85f04712aa39e0c04	k__Bacteria	0.953523
16851d384bb4432b35eed652864a5bdb	k__Bacteria	0.976528
286c60f50207ae1eeb0ede268b926010	k__Bacteria	0.981224
db6b7ec0aa2ae6ce320c47ece502531f	k__Bacteria	0.945123
4f0e727a27c6bd915af4a1d22493280d	k__Bacteria	0.963561
ddf713851452f9d69419dc341b7f64f8	k__Bacteria;p__OD1;c__;o__;f__;g__;s__	0.82037
0baf58b789ac1bc29ccfa249d0c58614	k__Bacteria;p__OD1	0.731271
4add65a3917c3fe477bb9abfa4e78ff4	k__Bacteria	0.969686
0632803f8fb5d2d7b828cb84cbfd1a64	k__Bacteria	0.995941
69835766b69471a0c3ac78114fd29f18	k__Bacteria	0.789941
bce9c2d87d1dac3f1a6d4eb11b283b2b	k__Bacteria	0.984199
820bca4fedc5146797cf0a6b06c78587	k__Bacteria	0.987606
17126b5002ce984d5169290146ab1453	k__Bacteria	0.941968
f44f8c44754c84e6f25f2cd5d86f0995	k__Bacteria	0.996034
2ec9bf7e97b46f20583f0935e664fd0f	k__Bacteria;p__OD1;c__;o__;f__;g__;s__	0.728753
8aef454d131bb7b51aaad563bf1d7e12	k__Bacteria	0.971259
bee2e4d31a37703bf94017e158d9b155	k__Bacteria	0.889002
e29d41988f140d558dad726155e5c171	k__Bacteria;p__OD1;c__;o__;f__;g__;s__	0.755586
78799b40dedf67e4d0c443f107a304a1	k__Bacteria	0.976393
ae11b29ab5bc037e236f81b5187aa162	k__Bacteria	0.987543
d6a9bbd20745d9f8bb638400ee0ed552	k__Bacteria	0.910294
7bf0eaaa3fa8efee3debe3b41d724e00	k__Bacteria	0.976824
b6d8a8d29867a9f19e7f43faec8b77a3	k__Bacteria	0.986193
1cf0da0641664f580a045041dd10d7e6	k__Bacteria	0.748202
54f84d14f6591f996887fda65e519155	k__Bacteria	0.929129
0670420579a11f72de7978aeba91c292	k__Bacteria	0.91324
679e0a33d7d726eb681788674779eee5	k__Bacteria;p__OD1;c__;o__;f__;g__;s__	0.874363
6578cd57c350131954e6326729269002	k__Bacteria	0.988577
910aaf73b4494007c01dd964baebe4c4	k__Bacteria	0.987818
1eb25aa14b983b31e8d870c4869bf5f3	k__Bacteria	0.886295
87e2bb039e44ea2ce9a61d262d6b4180	k__Bacteria	0.962119
feb7f5417fdb77b37ffe66c422642eac	k__Bacteria	0.995485
ff36b24489f20f7cb0ce301a6a093633	k__Bacteria	0.988687
a069d3107488e1d3a74010fd2f922d72	k__Bacteria	0.995882
08b36cf37e8f74b9eb98aeea68e7fa76	k__Bacteria	0.990768
44b73fa2540ff420d6660e600a9e7a5c	k__Bacteria;p__OD1;c__;o__;f__;g__;s__	0.727847
93535bbb400f33e8a9b7ce03881cecc0	k__Bacteria	0.995482
2a226d49facfa036fd65b5c9372b6825	k__Bacteria	0.967991
49e65ba9f9bd12c197b8b1a045d12619	k__Bacteria	0.718727
f1f0cae50964ac55282d4f4649f603e9	k__Bacteria	0.879231
2bc3e79ecc2f3b1e63b6bfd73b3afbe8	k__Bacteria	0.98309
146263aaeb155551713fb2da887bc4d6	k__Bacteria;p__OD1;c__;o__;f__;g__;s__	0.856692
558a411bfe210630bfe0694beaa5a2d0	k__Bacteria	0.992784
eefb23313d7b8d4a0c8e32bff47eec5d	k__Bacteria	0.831198
785040bbdb50f2d9d4d5f3bd2e481b60	k__Bacteria	0.987874
6c06b928fd9cf45ab78e386e09646f7c	k__Bacteria	0.8942
724d4399d8acf9412f540e35c72afe88	k__Bacteria	0.971593
3b744a3f2726fe9a7293bb1c99e94702	k__Bacteria	0.916088
c7b1ef465f7c52d63b6496412da19f72	k__Bacteria	0.877581
ebc901d81711020c85e895500a418814	k__Bacteria	0.990217
f25d8ec203ec66a49c7d07d357137e1c	k__Bacteria	0.970185
b965e557518099c711e87c5a10ae9a2b	k__Bacteria	0.992981
a19a04ef29f4409dbc8254811bdc9f22	k__Bacteria	0.924862
d6a8bc67a97b3150c5b2555af00ce91e	k__Bacteria	0.997686
12bdfdc4eb83eeed5496cedd371162cd	k__Bacteria	0.953424
b8dfcc670099150bf292062eb9ed520c	k__Bacteria;p__OD1	0.75668
1852e163a4a82e4121cf5deded4aafd7	k__Bacteria	0.86183
5ebc2bdbe9d7fbc10caa8abef8ad6520	k__Bacteria	0.979238
1de2ca8ba69c2d9222fe21fe6ecb8317	k__Bacteria	0.984992
afb61d90aeecda3741bb8d0d0e5900f9	k__Bacteria	0.965475
550c65a193decd54ade2c7805b30e77c	k__Bacteria	0.959544
5030bf42a238cd1105b7790efa4fc64c	k__Bacteria	0.988065
f9393349673bab32b89146dc63b3ba5b	k__Bacteria;p__OD1;c__;o__;f__;g__;s__	0.704378
2f67dca1fa58ef4954c47f2fa6cd1736	k__Bacteria	0.982848
683bd7ae0d03e7962156130b0bf9ff13	k__Bacteria	0.947951
ebbfcccf7aa38802018c533caf972932	k__Bacteria	0.819388
02a7b9dceb2a4dcae57ed952e0d08118	k__Bacteria	0.973932
1fdc7b232df09748304d9a7d2955a97c	k__Bacteria	0.918613
27a0c6d6844bf005e0e71130421617fc	k__Bacteria;p__OD1	0.714698
699f7458b30bdf2f093c4e6ea87a6bf6	k__Bacteria;p__;c__;o__;f__;g__;s__	0.74577
efa72bcebe0103eba5eede8aa7dc7bd0	k__Bacteria	0.908573
7e2e60ccf0a917b944a8687e73234dc3	k__Bacteria	0.975283
0b3e70f082f48502d3d6f10a63ef1ebc	k__Bacteria;p__OD1;c__;o__;f__;g__;s__	0.715021
ba102554a8ff994df9b62b75c65536d7	k__Bacteria	0.979345
aa309165851d3fd03a4ca6c39ff1a1c0	k__Bacteria	0.965367
782202bf9422b3e4ed5d528670874584	k__Bacteria	0.959164
abc26f808813e8d6310fd8928e9cc699	k__Bacteria	0.967391
965422983f4d55d32fd5f401351ebeb3	k__Bacteria	0.918184
1c450d0fab2c9321428d267b16fdf323	k__Bacteria	0.969379
0d73bc7d7e8e5bbe4e9826acc3fd5c38	k__Bacteria	0.971045
30ca206b91d824c12cd22a6b5a04b029	k__Bacteria	0.847733
bc44c0efe2fcb4b181fd7d51cc88059f	k__Bacteria	0.960149
9927fe271169660666921c4fc1166a27	k__Archaea;p__Crenarchaeota;c__MCG;o__;f__;g__;s__	0.800421
b9a792a01cd8de2464420a975c175d09	k__Bacteria	0.817388
af7142bbf65ecdeaa5af3740a6751fbc	k__Bacteria	0.93087
ff2a865d0e2fe9f2627d17943d58f2f5	k__Bacteria	0.839916
19053318e37670100c51a57aa4c9b2d0	k__Bacteria	0.98842
3cd685ed4564ef6239288cf8b64c0b8b	k__Bacteria	0.966264
791999cffd70804693d0217aeecc8e38	k__Bacteria	0.885099
dc49808be3e91c946749df99fa47ac0a	k__Bacteria	0.955002
5845ef3eafeaaac778e0ff463a6ce395	k__Bacteria;p__Proteobacteria;c__Betaproteobacteria;o__SC-I-84;f__;g__;s__	0.996634
7b1aec39c1b08294e319fffaf7ef2f15	k__Bacteria	0.988947
2c5482f45d9c5a7b83e790870d477b9e	k__Bacteria	0.991686
945e36dead6406181451c3859bb52035	k__Bacteria	0.947342
b89ff0a59ac1414f980319319ccb4d7b	k__Bacteria	0.987935
6583723dbdde3a4d78eefb3e1466936e	k__Bacteria	0.920687
e24be151dcae0396cb32579ec1b4a446	k__Bacteria	0.964965
def17617705faba27a77fe696bace4a6	k__Bacteria	0.951635
5ea32bccce593ac15557dd0126d9578a	k__Bacteria	0.978357
31d0da94a10a525e95aae4086b82d6bb	k__Bacteria	0.964745
6b98de2fa49e1f5665ac241f9833cca8	k__Bacteria	0.991552
fb5c47f7db245a02227017933290be5f	k__Bacteria	0.985982
95454ca2ae9f20f6e198e3f6ae98588b	k__Bacteria;p__OD1;c__;o__;f__;g__;s__	0.732416
632f11ce0184651229c29fe191c19a3e	k__Bacteria	0.958463
1f22373c2cc3c85d2fa87472aa173b77	k__Bacteria	0.801029
db4776efc84fad3dec3f10ccd1f37a4f	k__Bacteria	0.937009
990532f8a651c485dd6569b703b9ddc9	k__Bacteria	0.833507
ccb043ebd79b07c0e3a1ebcf5f3a8211	k__Bacteria	0.807851
a99ce7d5a44b549cf5b8096b59a30d66	k__Bacteria	0.844539
893dcb725906f3e4373ccc5fe984980f	k__Bacteria	0.983748
4bb0cb51bedac9e2323808a0125f6f69	k__Bacteria	0.839249
bd8062e7bd55713ffd259999dc9192c7	k__Bacteria;p__Proteobacteria;c__Deltaproteobacteria	0.751396
582a12bf6de980f74a775bccfb311980	k__Bacteria	0.987704
21c2f5f0a7e9e25eb40b445ff14a2c64	k__Bacteria;p__OD1;c__;o__;f__;g__;s__	0.833468
618ead921621bf4b812c0bc5f041d8c1	k__Bacteria	0.970721
429e54a4a99fbba014633088f6cd7feb	k__Bacteria;p__OD1;c__;o__;f__;g__;s__	0.823687
c0d5902351d7b4b176e07c7236aef70e	k__Bacteria	0.989704
94d79972d7b5143c7338e1e0a757b899	k__Bacteria	0.943015
2c31bd5e12d3bffb0d2b406c32f758e2	k__Bacteria	0.970186
b441b82f9505a79907a79b0dc1ee0a22	k__Bacteria	0.950748
8565f2ab0014f3a87c224470e78ca41a	k__Bacteria;p__OD1;c__;o__;f__;g__;s__	0.710072
80f3e6920c8e45c55ecafee6935cabfa	k__Bacteria;p__Proteobacteria;c__Deltaproteobacteria;o__Bdellovibrionales;f__Bdellovibrionaceae;g__Bdellovibrio;s__	0.948741
1f9404083df473db6b0607ad6edba58c	k__Bacteria	0.987291
be950da27c75d8ea5c60dbac70a3c333	k__Bacteria	0.859807
ff11ec3d06a3a078ec7aaa307363d404	k__Bacteria	0.896716
b4daf27bd017633e0c5054ebe2355994	k__Bacteria	0.975671
8c3936fea10006c3a5421617f9375fe1	k__Bacteria	0.969433
9f1d163f247673e74d47ce5a81e304d7	k__Bacteria	0.964485
c71cdce29d73ab2852e0f11b488ab0de	k__Bacteria	0.903763
e0a1cd2834b64a0e5c956914f5581294	k__Bacteria	0.893534
0397fc2f97d4eaef3f151e3ae68135c1	k__Bacteria	0.986729
9ee919875cb4e49c7dfcbf6f953753bb	k__Bacteria	0.990413
a527a43baa32728566b1ee1f483077af	k__Bacteria	0.993942
32813f6d0c542ae84dcd8e1d3eb97035	k__Bacteria	0.986199
c78ca3db52f74492840153f9edefa63b	k__Bacteria	0.932308
5baf9bfe1b52db16eeded8ff6fcb5b7b	k__Bacteria	0.98315
83db85fba55c34e4e9ae47e223e1c3f9	k__Bacteria	0.939455
f05ccc11c212459e17c79cc2100af79c	k__Bacteria	0.982119
e784ead55826ac4cb2516ee29637d5c2	k__Bacteria	0.99261
7ae9687f0aa006169745b0c04d07864e	k__Bacteria	0.990421
0a1b66ec9df8d41bc841d31e1de9fe6a	k__Bacteria	0.931412
fc0481a4d7c928b8e2502a7d56015f66	k__Bacteria	0.967033
a7070fed979fdaa988a5e12b7262ed68	k__Bacteria	0.969271
7588f4a803721dbdb1916c2b647233ce	k__Bacteria	0.985615
561b649d12ab955577bc2339fce8190c	k__Bacteria	0.989839
76c6469562ce08e52012705a835a2172	k__Bacteria	0.935509
8fd1b1625263fde105a304f3077ad062	k__Bacteria	0.875512
975532ffd56f85aa80571c491e7ffe08	k__Bacteria	0.982603
4c45bfcc92be099bc6a9f07338e0ba02	k__Bacteria	0.800363
bf47819a14b3911c939811171a88b538	k__Bacteria	0.896455
8e0344a5f4817a87fbb1a4cf162b72d2	k__Bacteria	0.932194
421b48a82b5a4b4428919c3b0418ee7a	k__Bacteria	0.985472
7179e515e7b0dffbdb2c9896378d78f3	k__Bacteria	0.961753
94fa539167c0f1e6e46592ebdd7c8803	k__Bacteria;p__OD1;c__;o__;f__;g__;s__	0.804704
9f8252964cfb1b9f901128a42a8954ee	k__Bacteria	0.961467
755ccbbcb9043f5ac12af154a9a68558	k__Bacteria	0.902445
e90010ff629c9cdccd786d0d213d076f	k__Bacteria	0.941501
2a7582035dc49edfa0b3eec2c5ff9d60	k__Bacteria	0.998049
be64c84dc0c8400721dca997e5c00596	k__Bacteria;p__Fibrobacteres;c__Fibrobacteria;o__258ds10;f__;g__;s__	0.999994
68042a16635fab1eb4e6302dc05b7f83	k__Bacteria	0.989934
42320e1896f274026c07d446a783c5bf	k__Bacteria	0.835409
0bd2a062ae555eca0fd24bb80b3fbcc1	k__Bacteria;p__Proteobacteria;c__Gammaproteobacteria;o__Legionellales	0.84814
888cf68cc2f3a3563ad104d99ac0d48e	k__Bacteria;p__Proteobacteria;c__Gammaproteobacteria	0.904657
3b04949ead50a1fb58bb9d30c517ea47	k__Bacteria	0.877636
c8631e9d818520034bfbe019498c69d9	k__Bacteria	0.994168
cd0fa4fc46bbeca8e435ebc8f4bd6b4f	k__Bacteria	0.951873
c9815096223ba952f694de48ce9a8419	k__Bacteria	0.927752
ea6bbf72e75736551e6ecb121c004a4f	k__Bacteria;p__OD1;c__;o__;f__;g__;s__	0.706018
9eeb3f17b5c28b45489415ef4c97485c	k__Bacteria	0.972814
af0372ffa99d070b03f30f70f0a9baef	k__Bacteria	0.992944
2aef2949b196b77e6c7d49a9a65ffc81	k__Bacteria	0.797389
a5ca464024afedb88a384253e5e30694	k__Bacteria	0.757405
cd45e1ab9dd86ded482344b695511469	k__Bacteria	0.997803
0dbcac7ec1c426b350efc2d0ff60278c	k__Bacteria;p__OD1	0.774985
bcf3a4e49248e6bfb4b16e0e360f5043	k__Bacteria	0.939899
902590adc912a4515dd1b0ba69cd0413	k__Bacteria;p__OD1;c__;o__;f__;g__;s__	0.782157
e5664c42b744e7dc89f134a337ee1082	k__Bacteria	0.989152
121c769328f68f55999482eaf30e64d3	k__Bacteria	0.906972
5ce2a68715775cf328eb8ebab89f663f	k__Bacteria	0.995641
529d4e4042f34ed657c39304e0409859	k__Bacteria;p__OD1	0.701891
1461f6e2a4f8bcaf8a81a72d277426f7	k__Bacteria	0.946939
78de02f5c30d4f3de7988e6a23e1174d	k__Bacteria	0.987737
905951ec305acbdc578450149490e278	k__Bacteria	0.999283
ba8e4e9dc14b1b379b2e77c37c86958a	k__Bacteria;p__OD1;c__;o__;f__;g__;s__	0.823404
8825a741e392a4ccb2038d4acf3ab6de	k__Bacteria	0.991915
bcbc30f183e505b4136a385f39649c83	k__Bacteria	0.927023
16f16135d9aad91cc011ea3e63a4663b	k__Bacteria;p__OD1;c__;o__;f__;g__;s__	0.732573
7eb75ebc5cdc6557f5d7bc21b863f798	k__Bacteria	0.985344
917f5176f82c8b82c059c0d5cc9d37ce	k__Bacteria	0.978411
31d2ab21590f69e98b101155e4da226f	k__Bacteria	0.994817
ed9e4fbb91c9ef335ccdcd919df9675f	k__Bacteria	0.88683
92ff3438deb549a7061e60369aaad5fa	k__Bacteria	0.949001
c92865fb3c2899a9874f93273331e028	k__Bacteria	0.98489
cf1790448ed7024f9a3b529ce2e3fe2e	k__Bacteria	0.979994
f9b4375a14d9445634be9702f80bb9f3	k__Bacteria	0.987392
b57ef9227bbdd87e156f343b95cc97bc	k__Bacteria	0.893312
ddb371382b7d490160a7b8aa9e69e15f	k__Bacteria	0.901829
94f982788ef530ea1722df7fa5901d6f	k__Bacteria	0.964967
ab9c51fbd29a8efbfb288e727de3e8ab	k__Bacteria	0.857376
a07bf290defc80eeb8e9fe2f73202702	k__Bacteria	0.889312
68443d9b441833b9cdd2938e6a234991	k__Bacteria	0.982702
8b02fe74b578363d6536c0e39dce5eaf	k__Bacteria	0.848394
e96d6d0dc7fa4e1476d757eff93c9bb7	k__Bacteria;p__OD1;c__;o__;f__;g__;s__	0.772942
e78682e4322b3a72d6ed8f53365f2704	k__Bacteria	0.980524
a7fc75141a7dd2fe160e08575a499edc	k__Bacteria;p__OD1;c__;o__;f__;g__;s__	0.73913
9acf3d2e36ecdb3904b22e429dc1a7d9	k__Bacteria	0.970748
268f5815ebfd2aeed233bbc71394549b	k__Bacteria	0.995727
abd6d7466b6cbba8889a93d2ab9208e4	k__Bacteria	0.750037
639dd4ac0d5845ffc5b0066917fcaa6d	k__Bacteria	0.74021
cf5b107a4b0b2985a4dcc21c597081cb	k__Bacteria	0.988311
daebd0cc5bff04dd12b6849cdead777a	k__Bacteria	0.986375
68f71e3d7a0f4f956e00d6019d0b63a3	k__Bacteria	0.920025
360069e2d2b2d20a94cad507df6ac6a0	k__Bacteria	0.944551
3472a677db5cc0d116aefeddabbd1592	k__Bacteria	0.940459
aa31969975e0a871d43f21ea683eb6be	k__Bacteria	0.991184
3c6d92057144e81c620b9c97338b9a72	k__Bacteria	0.968942
e7de891b14fdd93a9d3652239f0b5148	k__Bacteria;p__OD1	0.719393
05f23b1416c4f83d6a35fca803a4c6d3	k__Bacteria;p__OD1;c__;o__;f__;g__;s__	0.726046
2b0f8c66c8edb796c7a7271e363c0026	k__Bacteria	0.998351
f8b2d3920f3dfdef4fdeec1cfa50caf1	k__Bacteria	0.990563
d60574caa9be1dedf82678b9abd19892	k__Bacteria	0.979801
4d10f44efd33debcdff2f7c0efb67669	k__Bacteria;p__OD1	0.701028
db9e358134c9eecfaeb1ef328b48a481	k__Bacteria	0.784092
6f0d279735986fdc30ee620007e5b0ba	k__Bacteria	0.983717
ed73519a40840011f05b7e9bf7cca269	k__Bacteria	0.97051
062e487975147bc3b01603d0af0242a4	k__Bacteria	0.827424
545065ecb230fd2ab90458e344e13b40	k__Bacteria	0.965935
1ddb0595f4a47f4c2e5ef0c8730055fd	k__Bacteria	0.976428
ed635a2ee6ef6b16753e98c58d366b43	k__Bacteria;p__OD1;c__;o__;f__;g__;s__	0.732022
b3fa4c259ad1f41f5cc0c21b6e8b130a	k__Bacteria	0.830183
c74b3ff1ed302801fc1264b9087338be	k__Bacteria	0.946251
ae17641ceb4bd38dac3a40f198c03e7a	k__Bacteria	0.963475
a6c4ec82b4ca39ec4de61d441e1c94c5	k__Bacteria	0.995917
b19931172fd8b1a75462389a81f9c7ef	k__Bacteria	0.978016
9277c2a11eee2e3daafd0e219e420030	k__Bacteria;p__OD1;c__;o__;f__;g__;s__	0.854437
dadf03d23e00536766e68fc3df826e7c	k__Bacteria	0.987211
75a37f520f0dabab4213c962a9c8564d	k__Bacteria	0.969096
0a390e793a3883ebc83c4ef4d50cb8bb	k__Bacteria	0.992235
e878755973e50e47129057834d24cc80	k__Bacteria	0.955558
5cc8867b4d048a9920a31cce6d48f939	k__Bacteria	0.888358
15db31913c95dddc1bd3e1ae17a2c179	k__Bacteria	0.992543
f8b3d2ffd0b4d729e390e8e59e8d0c94	k__Bacteria	0.996349
0f3e891193a96764b1f5ec8013a36b76	Unassigned	0.368006
6c2adbd769627089dd6f3ab810d81e11	k__Bacteria	0.976798
f6c9ea44d34d702f170df10ed8f081f0	k__Bacteria	0.990871
98f20eb8611f8a880fe4ca1197c341d5	k__Bacteria;p__WS3;c__PRR-12;o__Sediment-1;f__CV106;g__;s__	0.968913
fd4a6af008c4780d372b304351a327ad	k__Bacteria;p__OD1	0.700538
aca63f90fdaccb37c6e9dea9fb1c49f3	k__Bacteria;p__OD1;c__;o__;f__;g__;s__	0.793993
22b9b941f644f5efb673a22fe41e7da4	k__Bacteria	0.89794
a3b9f13f97a2c417dcb9a756a51dd40b	k__Bacteria	0.986339
5059c91de553ded444bbe6086b8f4cf8	k__Bacteria	0.944914
95cecc573961ef538ce3c5e53a2b1c22	k__Bacteria	0.946852
69882de7950b4909b2cf4fd25167f12b	k__Bacteria	0.971426
25b54310396c6d2f7ab52bdbd525c11c	k__Bacteria	0.987768
005d6eae2b385d3be0326b6958b6eb50	k__Bacteria;p__OD1	0.732027
1242bfead7189658bc064f1a29bd6587	k__Bacteria	0.902148
5a70b62317d9741baf277042d1d75a91	k__Bacteria	0.99594
52fbfd548f3ec19be82778703af46714	k__Bacteria	0.969567
18e50212a153f6d2aea11b7386bd1b25	k__Bacteria	0.984946
5cee555bd691798ec1709c9fe6d4862b	Unassigned	0.372961
aab82da8b60b46e7bd56f0911a8d810f	k__Bacteria	0.987321
2c43a7ab267eda18207411fce894b685	k__Bacteria	0.988459
1913bfc05a5199ad5f3284284b2605c8	k__Bacteria	0.89101
ac9fe87309d82cbd5ef16345dbb8a134	k__Bacteria	0.942719
d0b74848d5364f8ff033348ab13e54a5	k__Bacteria;p__OD1;c__;o__;f__;g__;s__	0.811244
4e089e3e2ebc7e5c81f5630b52237097	k__Bacteria	0.899988
63afb9a40efd6b49afe355e922e8d693	k__Bacteria	0.96775
7478d0ac3b30eea21905c3b66e62bfa3	k__Bacteria	0.927716
c37b261b6566d8b36086ee277995b37e	k__Bacteria	0.986118
40feeb198f0047995e34f518dd5e9df4	k__Bacteria	0.986984
28d9beb3e80c12b73c4b41e7901aec52	k__Bacteria	0.946814
fd7c20133099ad9edf98d437a612f75d	k__Bacteria	0.995482
839a2f21d7c991ebf61d90b0a024264f	k__Bacteria	0.842762
1cc3f651e8ba4d70908cfc2534e25dea	k__Bacteria	0.982513
6b9acbaa731031eb2cca915473698703	k__Bacteria	0.956865
99b94933793e23a3f0786717b1024ce3	k__Bacteria	0.972305
d84bdab639ad2326e83f496eaaea516e	k__Bacteria	0.975054
6af09b195b605fb9c8624a97237b2c52	k__Bacteria	0.99516
e1b392fde2aa214b4d49998d7bcb588e	k__Bacteria	0.944259
f930b14389740929c3ee9524ef39ad10	k__Bacteria	0.974098
14289639a8eedabcaea5499ba76df7d0	k__Bacteria	0.964431
7a3c42dd48638e226908c78d3085a9cb	k__Bacteria;p__OD1;c__;o__;f__;g__;s__	0.744228
66d3b9e3e9742e739994095cb29957de	k__Bacteria	0.99526
13b34bc280d35d3328d63131330336c4	Unassigned	0.515788
400516fe9828715a4865311384c403fd	k__Bacteria	0.990485
9aea6bd3c055d0412a09d8fdf1b3f0c5	k__Bacteria;p__OD1;c__;o__;f__;g__;s__	0.749815
b5ce183e8672bb3b9e347316784ab7b1	k__Bacteria	0.959516
ffa18ae9ddc1f994d819f625665a2a5e	k__Bacteria	0.99462
ee70d5a1e4baabd835caec4a2a55108f	k__Bacteria	0.978954
a22c707c177cfa25bfbb0ed9f140ddd2	k__Bacteria;p__OD1;c__;o__;f__;g__;s__	0.87362
2c629d00fb62222724b0f16e5d2dbc7b	k__Bacteria	0.813161
902c9defd540f5c0f7fbf14e6c05be0a	k__Bacteria;p__OD1;c__;o__;f__;g__;s__	0.700606
81a1f4b18f55e1ed80e36d79e3ff968d	k__Bacteria	0.989338
ec7ef5cabd5555229cc0bc0da40f1005	k__Bacteria	0.943524
edc19ce279dd39232abac7cb180c0266	k__Bacteria;p__OD1	0.701889
71186cf87d037c4eacc15941ae19574e	k__Bacteria	0.909056
f3abbcbb5cb3d31680e415e37dc85c0e	k__Bacteria	0.962511
df532df4a6b814a5e5b1f42b1d39dfdb	k__Bacteria	0.97648
efa0a8db256adaa460ab328cea44ea2b	k__Bacteria	0.958904
b01d10bbb1cfa4de1d2307f461333973	k__Bacteria	0.962626
3d03679f1edc1e601b5d13ef2717733f	k__Bacteria	0.980836
4fcf04104ea310e22ae2a09fe06b458c	k__Bacteria	0.749079
9418499fa75930df4651382ef445cba0	k__Bacteria	0.950925
cda142ec280f0241054817c978b0b24b	k__Bacteria;p__OD1;c__;o__;f__;g__;s__	0.729246
bfdfa866e8625691092e534b71520d7a	k__Bacteria	0.956324
a0a9452548cd48d0fbfb222a4c3a96ea	k__Bacteria	0.991295
61ac8fd8b1e7c9c63d6489010f27e468	k__Bacteria	0.967055
09fd1b865dada9abcaea9ca4505edac9	k__Bacteria	0.967089
5b845cb2a2138fb7e509634064749aba	k__Bacteria	0.993334
d331d649ae82c15f65aec1c1e98dcec1	k__Bacteria	0.982241
2fe3ff4e2f5a454e996fd7787431ed73	k__Bacteria	0.989035
6359d9777876cc764c34f9445d12715f	k__Bacteria	0.953451
58f38531e51fd3d95454806d27578886	k__Bacteria	0.974347
2ff39b0a4423f984f37ff382ef771d8a	k__Bacteria	0.990638
b08a9d0169d95ffe5311e54ace6e068c	k__Bacteria	0.904054
46cdc9129aee2e44c3f9159994e5c704	k__Bacteria	0.982078
18c42d0deb607fefa6ceefc5401db4c9	k__Bacteria	0.989493
b8240751a99a325579e006d5f4ca627c	k__Bacteria	0.97624
105dd65a73b29c2175f34e3d3ae2fc20	k__Bacteria	0.932357
540f21b14e1cde8c88b2d9e2722e61c9	k__Bacteria	0.934996
405c6a7677c794c5c11a144c85cbbaa8	k__Bacteria	0.967988
91eb172fc2e66c5b742d5ea9e41a3656	k__Bacteria	0.942815
c925a2c561966424ea87e0599f809a26	k__Bacteria	0.981633
6fe7171d1b583447c5e542897f1597d7	k__Bacteria	0.888431
8b47500ad4e0987952baf35c29ad1be7	k__Bacteria	0.898738
8ed7743c7068e0ccdcf82ac0959850b7	k__Bacteria;p__OD1;c__;o__;f__;g__;s__	0.769634
8efecd386bdb93342cd020e2c09138b1	k__Bacteria	0.978491
3c72fa458a0321a6b77b32c58b2f05ed	k__Bacteria	0.98522
941f0af055b048ada3f3b67a5429f600	k__Bacteria;p__OD1;c__;o__;f__;g__;s__	0.816356
4d2ce7996c0fe50474d429e9a23dcbc3	k__Bacteria	0.978746
443b48c5c361d1a01c5323fc0e8be5ce	k__Bacteria	0.899857
cfc35fbbb5a41d0a1d42e7d1c8e6c237	k__Bacteria	0.981154
8ef009d99bb3591e91b53a3958bb63e4	k__Bacteria	0.990484
c7da0f667fc18732c4fe638924e3c73b	k__Bacteria	0.842768
7ac5980d48dbaa51264a9a18b1124687	k__Bacteria	0.959737
ea55e8f9b0708e7ee10c86b030ff9652	k__Bacteria	0.942268
d43c8075a2bde2d794145e08a83d7dec	k__Bacteria	0.920664
669fb2d5271be62a3f91b4a1df49c679	k__Bacteria	0.988159
91a3623b486c880b7e6f93168c456c4b	k__Bacteria	0.760698
c9bbf1b720b2b4e3c0979f4ab0a5cfb8	k__Bacteria	0.985704
bfa04f8f4adf10d1a8263911c8f51e38	k__Bacteria	0.878042
ce229b845750e7a7bb44baafbbe8ec6c	k__Bacteria	0.958555
65d6b2a43cba3dc2a51becad48ce87b6	k__Bacteria	0.987026
1ab8aa214722b1028bc80afa65ffc101	k__Bacteria	0.953482
0cdfed123160fe5cf7ccde2b8811f1cc	k__Bacteria	0.993307
5aed98b442bdc9c7b69c857318b76273	k__Bacteria	0.980489
d4f7e2e70a24b57cbc8f9f9022f79147	k__Bacteria	0.956131
8b39c894eebd3da30fe4531b485b6ade	k__Bacteria	0.987979
b56dc6c12813894f9ccd8540810792bf	k__Bacteria	0.995713
1ef4aeeece2ff754dbab46f438f18b7b	k__Bacteria	0.950254
0fb461a5f542f76bcc93cb5805b69067	k__Bacteria;p__OD1;c__;o__;f__;g__;s__	0.89363
b16c649bf285962948e176091dfc5088	k__Bacteria	0.968035
39c0d4a9e1687a0233f9954c6ef31e7b	k__Bacteria	0.984372
fce1cb56bf87b9ad9cd59427e1864ab6	k__Bacteria	0.983608
5842a29dd51bd5e21c9f9b17fe09a72b	k__Bacteria;p__Verrucomicrobia;c__[Spartobacteria];o__[Chthoniobacterales];f__[Chthoniobacteraceae];g__DA101;s__	0.996853
2ff9f42a8ac68c168e3928315ab39672	k__Bacteria	0.996959
996b24ed4571d2a15a8df93f6ab23cef	k__Bacteria;p__Proteobacteria;c__Deltaproteobacteria;o__Myxococcales;f__;g__;s__	0.969947
d0de7eb61063a8ced197faf397f83a15	k__Bacteria	0.909327
b1f2dae5ad626b4780492035c51646ac	k__Bacteria;p__OD1	0.728847
845875cd91cb53dd104ef56f879f54a7	k__Bacteria	0.952112
4b74e21f2e4ff5d25e279e09a3423bb2	k__Bacteria	0.971575
3173a3efad3e98e46d3f9b1e893e2d6a	k__Bacteria	0.962591
9b5a1a5297039ef1cbda377b8e9e6c54	k__Bacteria	0.91565
887d7e4b44ef9fc6daff3992dcdaa27e	k__Bacteria	0.988154
d8feb3dc18c2ff84860269dacbf5e637	k__Bacteria	0.982182
67fb929fe13d1d154ae195fba7f1f357	k__Bacteria;p__OD1;c__;o__;f__;g__;s__	0.710914
514daa313b9258118f08def2b7b7cfd9	k__Bacteria	0.886984
57565bf6e1974e7a32fd5036313565e6	k__Bacteria	0.949534
693b889d4f155fa2e6ffe1733bdd1cc9	k__Bacteria	0.950762
30ebd77958fa09c802ae96e947f9a890	k__Bacteria;p__OD1;c__;o__;f__;g__;s__	0.774616
18a37df9bac62778ddad907ee8992957	k__Bacteria	0.735421
86b8b2c19afae575173d785e1f5929a0	k__Bacteria;p__OD1	0.707641
6ee4fb16de5a3c5ea65a4f3a5d967735	k__Bacteria	0.807473
2c90b49ffd17ad195bfe58102c257a38	k__Bacteria	0.967656
95f7762f9c90849b168ed505494d0dbc	k__Bacteria	0.983304
bcf678c7916818468e9f755e31a8b5d9	k__Bacteria	0.97154
2c417960c5902ddffd984107de4be905	k__Bacteria	0.953217
d8bf0f84e2dc471b35d7520767ad4634	k__Bacteria;p__OD1;c__ZB2;o__;f__;g__;s__	0.998046
294cb6affe78805368adba0f3a3f00e6	k__Bacteria	0.992702
46cf76ded2107c609e87b3a4dea9c63d	k__Bacteria;p__OD1;c__;o__;f__;g__;s__	0.77154
29e831e58d35c9e697cd759f74823f55	k__Bacteria	0.969799
0023ff1bf7cd5c4b34cde4fa38f016fd	k__Bacteria	0.976424
5468cb02776eaa5f46f8fa6cf6985c08	k__Bacteria	0.980035
2c197edbc0a7b5dfd0de17baae482092	k__Bacteria	0.979367
64ffef89ba3f908f0de9cd154b100148	k__Bacteria	0.994388
23004ee9b12f97903fbeaac793003611	k__Bacteria	0.96217
34c56c86fe4d80a58fb008afb8976ef6	k__Bacteria	0.985918
98cc42dab31b1d5a18027ea8ee6dd009	k__Bacteria	0.968471
272cc5e2ce6a61e3bce7b0ec4ab485bb	k__Bacteria	0.985245
9653196a81547baf2f9e2fc3a7d5aa6b	k__Bacteria	0.986644
4078df94cf76f0a1def4c3f40ae0e325	k__Bacteria	0.952366
4a9347cb843aaf9b2e52482c020b5f04	k__Bacteria	0.926478
0a2491092bc501e2f9ea98ada1fb7845	k__Bacteria	0.961036
f94d872b5955f098e9be710e74efb21a	k__Bacteria	0.994608
4038ded1ed8c09b7ee52319df4fdb123	k__Bacteria	0.998916
d0ab00c6ec8599ace85152c97d72f870	k__Bacteria	0.933318
c6b46a4767176baaaa41439a1bc9ad0c	k__Bacteria	0.96341
39b1346c49a3d35e804ac838195737f1	k__Bacteria	0.996659
e6e2f7ec67c9a4a4a389b0032da32af4	k__Bacteria	0.97897
992db2ac831607c4dc2c8a6d8cdbf4e1	k__Bacteria	0.99683
4804d14f0244f31ba6e99b67f160cb3d	k__Bacteria	0.974926
af9fb2f72a906f2bd2ddbb1b9f9c1b76	k__Bacteria	0.953742
def03d89d80fe50ca7a42a9f21c1997e	k__Bacteria	0.993612
5bbacea031d3b74a27ca9979947559e1	k__Bacteria;p__OD1	0.708411
c8d79df1a9fb285a65a2575fc9ecfe12	k__Bacteria	0.983531
7c93abdde9c6c8d0e2e251ac0502c036	k__Bacteria;p__OD1	0.768734
a5235fd272d4b29214a50c6795b0cff6	k__Bacteria	0.891867
0488a77c9da0700060d643bc12f44500	k__Bacteria	0.97487
6adc01425836c0c70cc17baff3210026	k__Bacteria	0.946855
4b8d03fe0317fffdcdc72e08eef6dc3c	Unassigned	0.335017
f030ea1724a60a3528d62b00b4ae77a4	k__Bacteria	0.988254
9958934b85f1bdd89b9a0912608325e3	k__Bacteria	0.840376
0113272cbf23de49093fdbcf996ded59	k__Bacteria	0.963627
f41f971006ec6a198865fbe55508bc08	k__Bacteria	0.989924
dd72317b4336c777d91adffecee6f9b7	k__Bacteria	0.974259
d0d08e09fc46c40aaf323c97c29285b6	k__Bacteria	0.819098
668e334ee7b72215cbe6bae9de3c3646	k__Bacteria	0.987284
c3b3d14ad8e17b223c95438595b6abf3	k__Bacteria	0.986775
4fd46c4f1e6ef2a48391a92bf2bd749b	k__Bacteria;p__OD1;c__;o__;f__;g__;s__	0.872517
b18dbcc9a8fdd6358610c7ccdc861d00	k__Bacteria;p__OD1;c__;o__;f__;g__;s__	0.817259
83c88086095ae9b8cb17bf007c15c807	k__Bacteria;p__Bacteroidetes;c__Bacteroidia;o__Bacteroidales	0.999313
f77067cd7ecccafb10818a3509c65ecb	k__Bacteria;p__OD1;c__;o__;f__;g__;s__	0.724127
3c428de8e5fb13dd3b54b4af1d890d9a	k__Bacteria	0.88182
c4d2984074645530a202a9d17679a201	k__Bacteria	0.955208
0cd1f64bfbc03660d0b22ffe74e9e779	k__Bacteria	0.935527
b533275f6e3e17590b376e2ed5ea380c	k__Bacteria	0.947591
745bcbf2f1445b597ffea8d9005ba555	k__Bacteria	0.708508
49614713dc88f1d036193863105e0a0f	k__Bacteria	0.957009
5c3721e40609113b524a6ca479d81844	k__Bacteria	0.99918
90f40d25e3085642d7805f3b4c08e1d1	k__Bacteria	0.950995
8357bc5541d9ca1610f168cd4429a91c	k__Bacteria	0.997022
55d175b4c5e1c2b9103d4ab0fc24c623	k__Bacteria	0.889385
3bf93d4c7dd35b9fc67baf78c0622eb9	k__Bacteria	0.974021
6987e4042d23ef665821c8bb8bed0d41	k__Bacteria	0.933022
047818f6aa60edf9c5f5b8774dce96c4	k__Bacteria	0.975027
0f95f0ebed35cbc0ff425ef817ab74d6	k__Bacteria	0.999268
1955ab97735bdfb70909edcb0160d215	k__Bacteria;p__Proteobacteria;c__Deltaproteobacteria;o__Bdellovibrionales;f__Bdellovibrionaceae;g__;s__	0.990133
6dfc9a102fe2840747df4afdb685a671	k__Bacteria;p__Planctomycetes;c__Planctomycetia;o__Pirellulales;f__Pirellulaceae;g__;s__	0.931038
3857221fb7c8adfed9f841335e8c28bb	k__Bacteria	0.996114
c48517912ff3e18fd9fc3f5a297d8a54	k__Bacteria	0.978189
ac62cb9d07d05142ff37142d7b58ada0	k__Bacteria;p__OD1	0.706498
b008eafbb8d6dfa17cf54cccb5e9c000	k__Bacteria;p__OD1;c__;o__;f__;g__;s__	0.711953
9c0e7d68846bf4761b829edbda232e74	k__Bacteria	0.978414
637067f8f862ca1ae02c7250d092082e	k__Bacteria	0.864634
9c993da69068ffaa06f4ba75a782b0ea	k__Bacteria	0.988132
ffe2313d937996355ff6ca40ecdbe679	k__Bacteria	0.978573
836ca69f996df26977c76a02f8635c71	k__Bacteria	0.904212
08fb748bbce486d5fc34dfcf17642f81	k__Bacteria	0.981571
265410741d8e71b0f178889327656f58	k__Bacteria	0.9719
d03aeb4602ecb912f0c66e3e74a5b8e9	k__Bacteria;p__Proteobacteria;c__Deltaproteobacteria;o__Myxococcales;f__;g__;s__	0.85041
b9f91d0acc4cf5ea1158c510448dd10c	k__Bacteria	0.985012
097f1da349ed80616a4db43bf7cca4d6	k__Bacteria	0.977709
3f0708b9fa0c636ee90e6dcad6d4245d	k__Bacteria	0.988789
5609f503bfeb0306c193b628b7a4faee	k__Bacteria	0.880492
408ebf59cadd20226ffd0dd3c0c77584	k__Bacteria	0.979167
b069b1d37750af91855b666cca737122	k__Bacteria	0.939086
c413c61936e496999d6e05bb5d5c9871	k__Bacteria	0.990102
351cf935a0d5c221867c78d07ee81b10	k__Bacteria	0.944482
bb731bd15020655e29951f40b793088a	k__Bacteria	0.956536
7e09deb9b5d2d35cde665d83762ec09a	k__Bacteria	0.823208
4afa2e492ade81cad5b1e4896460706f	k__Bacteria	0.98901
831feffac845a6d39ba7b3f5612fa25e	k__Bacteria	0.933493
f18b10905de4c0730d250c6ca7e48ef3	k__Bacteria	0.991136
53c8626b41cd386a69bea62ddca79485	k__Bacteria	0.909048
9b6830742d8458a1c6d917c0566a8625	k__Bacteria	0.990489
6b106fb4d3f02a33a352c45115dad6de	k__Bacteria	0.992251
5973d3578688b41d934afa764061894b	k__Bacteria	0.98166
03b56016d7337eef7f7a428d8b78656a	k__Bacteria;p__Proteobacteria;c__Deltaproteobacteria;o__Bdellovibrionales;f__Bdellovibrionaceae;g__Bdellovibrio;s__	0.999574
ceb4863de5fa6e63e3ebee88e86ad61f	k__Bacteria	0.949179
c03a01bca493ef56871589e662eca0a7	k__Bacteria	0.99183
92814497b1e332ea27abb812d4d7c08e	k__Bacteria	0.961383
ee717364dc487dad131be9e5084f5368	k__Bacteria	0.970291
a359847842f8ab676fc21cdec7a7abf4	k__Bacteria	0.973078
f3e132e94130c8bf673465ac1e976241	k__Bacteria	0.964796
1930e72ae6e0e0e8ee4e1c8aba4c3a74	k__Bacteria	0.981755
eca3ceb27f91ef695c175ca317baf261	k__Bacteria	0.996275
4b5c0838f276ab4514f356b8b44960c1	k__Bacteria	0.998503
299787963c8e2a064f1b1e0e1b6ded50	k__Bacteria	0.990661
5607044f53e1b4c527f549c4e6b834db	k__Bacteria	0.978661
2cecff1f8b4ebc7d55bb6de81f158f35	k__Bacteria	0.978902
2f7c19b89c3d233a440d765860665c18	k__Bacteria	0.809909
d80de8b9de13cdc509a1fc684c508772	k__Bacteria	0.991204
f5872c1e0a4f505469616d68caacae1e	k__Bacteria	0.978931
9c32955fc249110154afa7513c1e6e14	k__Bacteria	0.920147
c4c6d61210d3aa35f1f55f6361a10636	k__Bacteria	0.976251
cb420a0d73addfb11d9192190c913b4f	k__Bacteria	0.976137
761c360a01cc5c16247492b079abc903	k__Bacteria	0.994042
094d2a378671dcbbeea7ad3f61e5d1b3	k__Bacteria	0.885231
d9b94252194330899787ce259970b9e2	k__Bacteria	0.985009
4bda6b420f5cc65c45b092de5c9912d5	k__Bacteria;p__OD1;c__;o__;f__;g__;s__	0.792323
faeeaacf12901fcb83209854d3eec6fc	k__Bacteria	0.900581
857a74bfca22043b3f61e9a3e6e9ead6	k__Bacteria	0.996307
49e61611e9e78948b1ff5bb562283208	k__Bacteria	0.897068
2d4aadf110df8a8f0fed21062750c560	k__Bacteria	0.97905
f672db15789d0b6494bc94e279346b1a	k__Bacteria	0.952592
d11b61c7745fec5a3024c485fdd8a41a	k__Bacteria	0.97097
b0dfd39921a221cf8028756ac3c117bd	k__Bacteria	0.992811
913197acafa67a67c1ce4c55aec5817b	k__Bacteria	0.977547
039dad21f09bd22e70977e7015838a24	k__Bacteria;p__OD1;c__;o__;f__;g__;s__	0.702329
0dcbdae593485b34ba9232ae37f84ca4	k__Bacteria	0.971773
61705ad7da75be3bbdfa9d2954ebefb3	k__Bacteria	0.990081
32f184e11e43f4acb72ddb2ec07a1902	k__Bacteria;p__OD1;c__;o__;f__;g__;s__	0.800761
9fcb911c8c9e8bb4acdc8e77dac6b5f3	k__Bacteria	0.991975
f18cc3d96b443500bf167eaa8a0de053	k__Bacteria	0.994075
dff5556cfd589f727ae561810ea788b8	k__Bacteria	0.908566
b653c1697a72a4d31f216edb1621ffed	k__Bacteria	0.995025
a20f3a2b22facb7d90a11fe803d103c4	k__Bacteria	0.931184
ca4a28e29c31944ae06157d4c93cdb25	k__Bacteria	0.930408
48c55c42a57ee4fb283903a4a9991780	k__Bacteria	0.986223
1fe23d776b84c3fd26a241b094971c1e	k__Bacteria	0.977033
0fa5cb5f24eff1d4849de33a0ab4847e	k__Bacteria	0.989935
7c653fc97f6801fadbddec3fb8035aea	k__Bacteria;p__Proteobacteria;c__Deltaproteobacteria;o__Spirobacillales;f__;g__;s__	0.956267
22cf4541e2da79f3ef5529d35171b370	k__Bacteria	0.81104
6bf5675bf9e767fff4954a507567f0d8	k__Bacteria	0.871233
2d883a42fd44cccc5dc7afc321dea11c	k__Bacteria	0.942267
f37a2ab805f16053208404985d99bf5c	k__Bacteria	0.905483
f3957ef4ce9a45637b18ac94cf91d8e6	k__Bacteria	0.91945
8016b2e8239b44f07e9fb80dceb5dd9b	k__Bacteria	0.94657
b16a534b136520ac1f1bc3950077ee45	k__Bacteria	0.902573
08c828703468659ddc86246670ddb698	k__Bacteria	0.960131
b2e6ef7ac89e5aa2615fd3045ed4444c	k__Bacteria	0.977471
eeea5f8d5278c565a0503aecc224cd81	k__Bacteria	0.903093
e5c5559e36c022cf5b6f3abded59be33	k__Bacteria;p__OD1;c__;o__;f__;g__;s__	0.791574
d732b304c0a6d3cf4eb2398a548dba84	k__Bacteria	0.96889
efd80880ffdc9b4c42b7829acf99f3cf	k__Bacteria	0.997881
1fecf9a28706006241d7374e44e89ae9	k__Bacteria	0.920763
f68fe0664bd3c44d283fd2f247411a23	k__Bacteria	0.980837
ebed5bc504ccd7dcf8ac3aa2ca8ff8d4	k__Bacteria	0.967087
66bea319b94488a644233b7de90e127f	k__Bacteria	0.959595
377a8a2545694eb73e3a5440d6b27d49	k__Bacteria	0.987474
5e9b0fb15095b9813fa7517d563d8906	k__Bacteria	0.993128
7fec9217e31843edae3aeac2b65e19e2	k__Bacteria	0.893403
2bc4fb7ab31c12d5144fea13498fbbb8	k__Bacteria;p__OD1;c__;o__;f__;g__;s__	0.835113
5ecbe2c88500ace57fb4f65412401958	k__Bacteria;p__OD1;c__;o__;f__;g__;s__	0.732958
0dc9ff92a31f8829f98af6bb70a909ae	k__Bacteria	0.968237
a3534c850f84d03aa015e4c21439e77f	k__Bacteria	0.976861
52b0b9e26eed0bf361c0da96ea637e98	k__Bacteria	0.961376
adca42b3021829c925fba3249d268286	k__Bacteria;p__Planctomycetes;c__Planctomycetia;o__Gemmatales;f__Isosphaeraceae	0.811975
e6a04b7e71c8fed8c79ce7c99edafa63	k__Bacteria	0.997118
4b9a51375109e3ef2833f662865c6c26	k__Bacteria	0.951904
ce838416dc1160af1e0023f24f9ecd4d	k__Bacteria	0.964178
281fda11b76224d4dea1977b7f6a17a3	k__Bacteria	0.970331
fd8e4d12bb48fb25faafb0f6873daff7	k__Bacteria	0.917134
662328707fe201d4c0b17ab2f0a02428	k__Bacteria;p__OD1;c__;o__;f__;g__;s__	0.760838
68fe3080e2be4606c7765b97fa636e90	k__Bacteria	0.969713
7f9b7d9312a527337c7ed2e957c94bc8	k__Bacteria	0.982304
4b2cbceafa1992e444c2c12d939a64d4	k__Bacteria	0.924828
45e778eef2330d6be9d7f0c0b3e010d2	k__Bacteria;p__OD1;c__;o__;f__;g__;s__	0.823259
552edcacda0fe0ab696b89f2e3a65258	k__Bacteria	0.972424
0b2e9fa3b1d91c97ea17a8bcd507e7b9	k__Bacteria	0.941832
2c8729b19e2c13f49f14031d9e767a7b	k__Bacteria	0.942491
64b19ee525265739a7da1d49f2e943a5	k__Bacteria	0.859548
ddf71dc76e3ad17ab82feabce1933d52	k__Bacteria	0.990422
cf179aa93ec29c91802f412790c4b834	k__Bacteria	0.881814
cf051739905bb89c6016e9fe45a8175c	k__Bacteria	0.891931
c17a0ffb5a79d489bf15813f20cbb0a6	k__Bacteria	0.992525
45bc78ed8fabbbeb746f878784047920	k__Bacteria	0.981099
42db441b1cb0ad00a67ec8dd4b53ab96	k__Bacteria	0.895619
4ce3a058a65c42c5e2ccf584d67a373c	k__Bacteria	0.954126
963ce74529b28358007d89ad16d02317	k__Bacteria	0.958774
d825ba0fef694ed999f97532e40866c2	k__Bacteria	0.94463
49763a5a37be7807963a6ce559bca2f3	k__Bacteria	0.859927
5705ae81f4711cf170819af064d9a8bf	k__Bacteria	0.972151
469d045a51a8980895f7e2d1c82e4d07	k__Bacteria	0.92619
dddb193f6a89090006b831d6426eedb6	k__Bacteria	0.998949
9ad61fd1be2c1c811c876afef1d03999	Unassigned	0.367052
686c533c508145e3c7d2a205dc4ba990	k__Bacteria	0.893483
5076cb2488393581545f216e6151a135	k__Bacteria	0.99089
543e1474f41bb45ae282c98e77b60628	k__Bacteria	0.965244
1d0c1831e0b144539274fd3055309619	k__Bacteria	0.9914
349b39e439186ec7cf7b9cf1ba4805ef	k__Bacteria	0.988231
2c4b5e8ade237e42e413a00be6966671	k__Bacteria	0.849106
6c730c72dcd53d30ca53b787951814b7	k__Bacteria	0.999492
3cd753c4ee360478761ce39ad5b08b45	k__Bacteria;p__GN02;c__;o__;f__;g__;s__	0.825899
b95fe66dde7a41eb34f109878bc06420	k__Bacteria;p__Kazan-3B-28;c__;o__;f__;g__;s__	0.906687
12d7c881575c75b24146fb7bf8be177f	k__Bacteria;p__TM7	0.779814
31cf70476501872d9a8fc2ab31401f3e	k__Bacteria	0.99104
17aee18f5780ca56c32fa3f9350b6c3b	k__Bacteria	0.961328
4c572925ebd308ee585de30246db6761	k__Bacteria	0.778499
4e754585028781713590e1ffb0a5baf6	k__Bacteria	0.786128
c69643ed0788f8f8148db748445982c1	k__Bacteria	0.962266
b7fe448b073d6953709e8504a7167d99	k__Bacteria	0.950409
5495c08e620ed3f82fd6c2f66740885e	k__Bacteria	0.962082
62f9fcc6b25c55286279c7cbe9b2cb02	k__Bacteria	0.975796
29302a2b242dc98dcc4bb9b5bfb6431d	k__Bacteria	0.945909
8ac2219c0afb56a1505e73ce2c33bc8f	k__Bacteria	0.970368
c421cf45cc7abdccbb1e6ba30543846e	k__Bacteria	0.980203
4356b203d00a5b422f81123753743203	k__Bacteria	0.997578
a66eb1bd6a03e7623da087891747fa88	k__Bacteria	0.958016
850523656979442fc8f9e5fd5c3e70e0	k__Bacteria;p__OD1	0.721701
400250dec29991756ac60fbcdc9dd5f9	k__Bacteria	0.797376
ffba4ee31be505ecd0d7b1c5002c3727	k__Bacteria;p__OD1;c__;o__;f__;g__;s__	0.843562
a84b15436fa568176abc431bdd81e2eb	k__Bacteria	0.946074
25653180b661e26bf949f881b1f8b0b5	k__Bacteria	0.943673
756b73907c4da3b2def5034258e974b0	k__Bacteria	0.968144
e875fce39de033f97d2d5fcc6297de17	k__Bacteria	0.992373
d958820ce534f435d06f269927ee2926	k__Bacteria;p__Proteobacteria;c__Alphaproteobacteria;o__Rickettsiales;f__mitochondria;g__;s__	0.847337
15ee488176565551ae6ad31d5390e31c	k__Bacteria	0.964913
9e2696391671ce2f6b8e98ee82297101	k__Bacteria	0.955118
1c149a056ba438f718ce83f5ba10f51b	k__Bacteria	0.893252
cbee66c3c791c981174be04fe8596773	k__Bacteria	0.976977
1b55ce158ea69d1dd8fe43d1edcbc6bc	k__Bacteria;p__Proteobacteria;c__Alphaproteobacteria;o__Rickettsiales;f__mitochondria;g__;s__	0.863365
a93aba904a39359e129d4ffb908935c2	k__Bacteria	0.914352
f4f194c4136781cf68cc8bc5de2b99fb	k__Bacteria;p__OD1	0.736071
fec9f9c36bd7155163d1cb90d53fb2f6	k__Bacteria	0.940451
f3d75551a231a69dfcade87c0cc013af	k__Bacteria	0.949184
121163588c00080a71c5a7964c12cad0	k__Bacteria	0.763593
9427420c267738204632bdc6c82c1af9	k__Bacteria	0.960164
4a7a5257b6982f6a4fec41b1abf36c66	k__Bacteria	0.978499
2816fdd8c5b4ac1d0586d301b4c36c18	k__Bacteria	0.957934
9cbd15726c535b27e835abcd9a201fc2	k__Bacteria	0.997724
0603ec1aff9a1b2eae0c58e56ad3beaa	k__Bacteria	0.990361
d17ecf4ebafd158f29dcc3fb24495f4e	k__Bacteria	0.987278
e45d53a0fb7bee41ee88125faae720f7	k__Bacteria	0.966195
083db32c8947dfc98a1ac245e046fa48	k__Bacteria	0.954869
45833ef2bd1451d44c639095a95b46dc	k__Bacteria;p__OD1;c__;o__;f__;g__;s__	0.708964
b2f6ccb13c28b41fa756366e890b6305	k__Bacteria	0.937112
c8c296035a92a7b092710db5563cea42	k__Bacteria	0.997768
997abb23ef05491e48f40ef1b6c419b8	k__Bacteria	0.963578
b0661eb2b3cb9e9eb72a868c71e69c89	k__Bacteria;p__Proteobacteria;c__Alphaproteobacteria;o__Rickettsiales;f__mitochondria;g__;s__	0.926874
d09e580755d64ae35cb6edc9c73d2190	k__Bacteria;p__OD1;c__;o__;f__;g__;s__	0.818945
83c08000f7840ed3129bb4657046687a	k__Bacteria	0.822948
ac6c8580343ac0d1e84d4770e7ace782	k__Bacteria	0.822751
4daaa4bb78886866589894b64ed9d53d	k__Bacteria	0.805297
e11f692cb4e60ec900d12f61b36bccee	k__Bacteria	0.958141
b2216dacad216609ca6c94b969e46e54	k__Bacteria	0.991597
b7580f837d56aafd6f5f1488fc6bda61	k__Bacteria	0.967549
8746a60a91e71eea8883991057347960	k__Bacteria	0.974832
139cab6f0bbb765f977cd2d838f65a16	k__Bacteria	0.932738
9072161d9ab67be6d5b5167c30eee789	k__Bacteria;p__Proteobacteria;c__Alphaproteobacteria;o__Rickettsiales;f__mitochondria;g__;s__	0.794976
f708458f13a7d2859c5512d6bcf7add2	k__Bacteria;p__OD1	0.71188
abed48534271da0680d429ef43804f69	k__Bacteria	0.940886
ed034721f9b08dfb241e920f98f3cfb9	k__Bacteria	0.958579
deebd982f0329b717aa6fe35d0b95646	k__Bacteria	0.9864
efcfca464d8ec57a5257eae32d1c341f	k__Bacteria	0.995085
7305f3af8204ea19910b62c602c11d49	k__Bacteria	0.982183
7e96c8b68b4ebc520cfc1beef9d50ed7	k__Bacteria	0.928807
d16c4cc1467f55e9a059c0f543c9e8eb	k__Bacteria	0.993715
a98b50258fe76a48885cf01256b2ac1a	k__Bacteria	0.994511
2dc1ae78308209f1ea329f4d6462f2e9	k__Bacteria	0.954371
2096774e280adee88ae693c9810b02ff	k__Bacteria	0.992096
337235b215819c42872e47f74afd465d	k__Bacteria	0.9377
eea23b48f2bf6195c97baa2bc0ad215e	k__Bacteria	0.9586
d98ad042b34ad0a9c34229b36d42fff1	k__Bacteria	0.975143
24766fdfb83552792d64e60d1ca9a476	k__Bacteria	0.95813
80807360b098e278733b1f87720ffe40	k__Bacteria	0.997512
007a99ce3cc3fd8da9679cc9cadc89a2	k__Bacteria;p__OD1;c__;o__;f__;g__;s__	0.745601
4bda5c8e349d84377181429dc4acf814	k__Bacteria	0.963052
064833282c28a0df60cd68babad4dc58	k__Bacteria	0.974223
bc98ab8e40815489d88c1eda68ad80d0	k__Bacteria;p__OD1;c__;o__;f__;g__;s__	0.821887
1a83109073612363b96c7c92927aedd7	k__Bacteria	0.962281
66e713a919df4f522bbc9e5ddea95d46	k__Bacteria	0.936962
dd27ce2dd6e44f066dfbd2e99ac4bc20	k__Bacteria	0.993092
c67fb13f112873ebbe35c38c6bc0bf87	k__Bacteria	0.972631
87925f65bd173921187e8e890cc8f041	k__Bacteria	0.962427
e6337f53f6f63e0dd40478ca510d7c2e	Unassigned	0.30002
16c5cd6a591da91a379ddd3125a993d5	k__Bacteria	0.965804
4ba25ce61c05022cf7fa9ea1b3e5721b	k__Bacteria	0.953065
487f48c77b6e778a79d6588c033c1d5f	k__Bacteria	0.981223
f65c0025449a6bcec0a2ea911a85b8e2	k__Bacteria	0.987953
2ce5b0b0a6a8e9144383fe7f3b52288d	k__Bacteria	0.959168
92e32d5b67d19dff312485ef40ecaca7	k__Bacteria	0.982969
a84f7b6b1d3b91113eb03899590f83af	k__Bacteria	0.991338
f638223a7efeafef3c01c71c51903cfa	k__Bacteria	0.904414
81d97bf90ea487b759889b840be55496	k__Bacteria;p__OD1;c__;o__;f__;g__;s__	0.727903
251f60d851fb51f27341ae7241af3ed3	k__Bacteria	0.985516
c164eb61377056a71d7b8f2cbdb0410f	k__Bacteria	0.886577
0b7fdc3193b6c8926cf79b924d64a231	k__Bacteria	0.992602
4aadb9adf5e0de5412ee991fd47c8b26	k__Bacteria	0.978901
a60ab124d0347fbff07f47003d54ff36	k__Bacteria	0.956235
2d61de42f0f0fb75be6a3d2595e1739b	k__Bacteria	0.995738
30765e33be769d60129be1a79c1144bf	k__Bacteria	0.982598
464220590213cb884c9dbefa25de59fd	k__Bacteria	0.978863
a7f798cea6dc2c968ef9286e7ef29c25	Unassigned	0.340246
b6bc5d537ed07dabfe153486ca6d1e17	k__Bacteria	0.963287
7cc434e00ea5bdac636d43d4a53288ae	k__Bacteria	0.89704
874db8c6eab2adc3b872fccf161569aa	k__Bacteria	0.978873
0c49662c278677d00bad1042d97d8152	k__Bacteria;p__Proteobacteria	0.725987
dd4d46649326f6a6e5be871d21b8644b	k__Bacteria	0.910812
6e92dd8695f1cae62e76e296717cafc8	k__Bacteria;p__OD1;c__;o__;f__;g__;s__	0.702253
3f03bcb28e13e8a15717cb584107087e	k__Bacteria	0.996438
ed5d0a7ae0f185291ed47b13a36d676e	k__Bacteria	0.988865
a4c3202e0b04317cc07f3d54dd75da56	k__Bacteria	0.979146
5b8fa12af7e8e53418b545da03d51781	k__Bacteria	0.920188
06fd1d7897252dce29aa73533c5d510f	k__Bacteria	0.886222
9fc578a2461236dda8491d3cef09900a	k__Bacteria	0.984334
6af05541a96c498ce4279b61e78e3bee	k__Bacteria	0.971293
3407f7513dbc8ca9381a68f1f896fea1	k__Bacteria	0.965263
b0ea65a21555a495d0b0066064686173	k__Bacteria	0.952463
f99a007c10744112a31626af0939efa0	k__Bacteria	0.896702
2fcd2d1d4aa1872c43900984a2a9a76a	k__Bacteria	0.968387
8390d257cfee404f39406f61c0a2a223	k__Bacteria	0.996968
05b4a7785a8d708cb596c361bf942b52	k__Bacteria	0.922287
1bedf832dbdf45350c1db302d4000f72	k__Bacteria	0.861096
8dbb7755acee63e95e3334975dac3bf8	k__Bacteria;p__OD1;c__;o__;f__;g__;s__	0.769845
e71cfa4d68a42e8ec4400fcde94d00be	k__Bacteria;p__OD1;c__;o__;f__;g__;s__	0.849814
7a35bd51730968c8d055ab86481cd6f8	k__Bacteria	0.980595
b07852eae77d81531b30e8e46a2cda8b	k__Bacteria	0.961167
612ff2bec09d14ba8e9a7463206a82f1	k__Bacteria	0.990048
8c24fbb98721e2bf13fee31cc9750e4d	k__Bacteria	0.984182
18fb323fe7223077df32db675bbbd147	k__Bacteria	0.759922
ee21b610c835b80be06e37eec896f4cd	k__Bacteria;p__OD1	0.719552
a160775c28f50f71610d11c2fd92e601	k__Bacteria	0.98399
dc7935ace28c92be7f2510f6bc18c1b5	k__Bacteria	0.938361
902d70f1090db4ff17b681d2df7d56f0	k__Bacteria;p__OD1	0.755656
8db316e81df7f40e0c098e0c3f0d070c	k__Bacteria	0.928668
526117bd1c249714bcab6a0bf30132b7	k__Bacteria	0.9661
283da6d61c7689f335e2147d74e95814	Unassigned	0.533292
3cab11865397c10f1ace1379fb17cbf5	k__Bacteria	0.975107
00843bf3564c7afc72e39dd29d0b163a	k__Bacteria	0.967027
3db3ee1f180b643f55b0eea1a61a0fd8	k__Bacteria	0.985093
50062b4ca84d6f4f2846e0e10aae14b7	k__Bacteria	0.984368
1dd72dece381978cfce505ea3c410ae1	k__Bacteria	0.994934
6b8036010b9266ab598c2c16c65e8aed	k__Bacteria	0.93267
f53ce2fd16806f23689482e126bccb44	k__Bacteria	0.960486
4cb15dff3050d38278cfd78096f1a9ad	k__Bacteria	0.931285
b9f3137e93290c5d884fb8f72b7f9ded	k__Bacteria	0.959867
a31faccb570cc03ccbabee6bc9cfc12f	k__Bacteria;p__Proteobacteria;c__Alphaproteobacteria;o__Rickettsiales;f__mitochondria;g__;s__	0.879552
d68bc00a60239e9177f45ca1790cbdfb	k__Bacteria	0.982283
cf58d46b00a313c56b00719199a9037e	k__Bacteria	0.99842
3e743ee93075e3311d17292510888f2a	k__Bacteria	0.978533
9d4bbfa4f8d0c6d377c391cb8731a115	k__Bacteria	0.996285
49cd816a9bf51733f3e2065f46f75f76	k__Bacteria	0.985469
ba9eb32d7ec37e3484bb2d2c02b8a79c	k__Bacteria	0.928927
6a5857b5a1f004b55a147c23d261f1f0	k__Bacteria	0.934294
e2f51334357586715f1237bf1ed99fee	k__Bacteria	0.902616
65f37cce103bf107d9649befba62d5da	k__Bacteria	0.978805
f4722eb5bff18c097b6855dfa92a231e	k__Bacteria	0.962568
7cc1cb99be2122a61c4c88edf7758c27	k__Bacteria;p__OD1;c__;o__;f__;g__;s__	0.710188
a72348ac1d27e0f4cf9285209f32e5de	k__Bacteria	0.993645
4ae260893f028a670ffe7047cbd0bc2e	k__Bacteria	0.976957
ba7b758a7cf30176a8bed6db1f3be678	k__Bacteria	0.853097
0c2ff530bbbdabe54d29d60a88f72261	k__Bacteria	0.986319
ca3289364288e9d8c1781feb3a6556b3	k__Bacteria;p__OD1;c__;o__;f__;g__;s__	0.770302
418a60e37c4d4b02efccc73d7b2edc88	k__Bacteria	0.990823
9c123daaf2b4463a811ddbbf400f8ac6	k__Bacteria;p__OD1;c__;o__;f__;g__;s__	0.826537
2cf327b3f006b8f1d9fc129a91c458a2	k__Bacteria	0.975598
a4fef98ebdbe4b5cd2eb42a9b581eb36	k__Bacteria	0.931476
3a131774dedf07c3be475b46ed1afc12	k__Bacteria	0.981046
2a7832c2c20545ca60ab14308e0c603f	k__Bacteria	0.980729
b989daf349e53d03eb278eee12b793d9	k__Bacteria	0.996517
0820a134e943bc8f6d2510e792eb0580	k__Bacteria;p__Planctomycetes;c__Planctomycetia;o__Gemmatales;f__Isosphaeraceae;g__;s__	0.893492
5c804b539491f4d1f6e4aba1fd54871b	k__Bacteria	0.984264
9788b357a46d266602d15b3fc3b75977	k__Bacteria	0.966946
0b6a52a994944209679e5f87144eb7a5	k__Bacteria	0.991097
a09d3d8dfd7c03ca20003184467b204b	k__Bacteria	0.988827
09c817f89c43d5fe5febd55949b30ea2	k__Bacteria	0.766833
e108c5c94896a23ad640d734c0f92d7f	k__Bacteria	0.940312
ab2c544d62dd395b25f920449e547c6c	k__Bacteria;p__OD1	0.79912
089b553685671b985e416195557bcbb2	k__Bacteria;p__OD1;c__;o__;f__;g__;s__	0.733478
14238df0dc6c86fc211333145b7a8079	k__Bacteria	0.97607
d10238a0c361e3a2c75d7aa2febae6d7	k__Bacteria	0.968064
21d8b5119fb34fd1a1dc77f5eae2aaa7	k__Bacteria	0.98128
6e64c24f91dc57171061746cd5c3c732	k__Bacteria	0.983764
c66385a950b7e40f8072013baa218fc9	k__Bacteria	0.997084
419c40376161898655a2a2e75a50251e	k__Bacteria;p__OD1	0.712274
5c10793570aa09c6f78df9c1cf4ff413	k__Bacteria	0.995174
0daed572f465c6947152d1c7a80f42db	k__Bacteria;p__OD1	0.717454
19e8cf6dcc20dc0ce33edbfb3edc37af	k__Bacteria;p__OD1;c__;o__;f__;g__;s__	0.844473
892838ddedf8df0e2336b37f350e2b3f	k__Bacteria	0.978812
92470cb6d8230d929ff0c1752ba010f2	k__Bacteria	0.736429
4a681de953e18b87eb4be890b8db697d	k__Bacteria	0.978925
329c0bde13436b188d252daf82fcbd1b	k__Bacteria	0.925404
2f12d58d6eb999ccab0d6f149da4ea0a	k__Bacteria	0.993283
29933389ce2a602e832c745d9a7684bf	k__Bacteria	0.925195
abfe0e387149473d7f1e8797184f7b0b	k__Bacteria	0.92261
49f919b10f3c2c897fce637014cdd95d	k__Bacteria	0.759804
71b1ad50cb67fd6455cedb74d98740dd	k__Bacteria	0.986884
873d094ae0bdc5afb86bb01fc1c919cf	k__Bacteria	0.982483
672262c2ac7581ebb26c4ba64120d47d	k__Bacteria	0.908347
f039da61a65704aa85dd24cd9e333047	k__Bacteria	0.955992
0eac2cb650956197df128fd2cef42651	k__Bacteria	0.936611
ce47a8d704765eb1d9887dc942a0e0d8	k__Bacteria	0.937854
d68343193ff15e3cc54bb399296caf99	k__Bacteria	0.937097
6c12f97cbef0a5534e8b96d1f86943f4	k__Bacteria	0.906379
1f876786e5ce799a87de90b40c246dce	k__Bacteria	0.973966
cb82a10322c09484220f653fc0cf15bf	k__Bacteria	0.940021
5f6cf352eec4ae6da9403e9371bc1e07	k__Bacteria	0.997802
b28ba83ecdc3a2108365b2bbaf322da4	k__Bacteria	0.996714
bc20649fa92d739ec5bff92242120ca6	k__Bacteria	0.864689
66824f5ebb0c6ea28cd5420685c90571	k__Bacteria	0.980076
df884fe76611dbb5b7a2a9a3461957b8	k__Bacteria	0.992187
432f74f6dd6c331f8dd0ac667211640d	k__Bacteria	0.991604
f68607c9cf6057627cc61b479abd76d7	k__Bacteria	0.971443
60fdcf5a4c3448d6e6f8aab043fe0303	k__Bacteria	0.953594
649842e50ee4a784adb3f24f68a971d0	k__Bacteria	0.802907
b85c13c1e5f357ca63de30ad241341f0	k__Bacteria	0.972205
3b6631c5d246bdf52318ee275cdfd4b8	k__Bacteria	0.982949
42dd35c318d87e084a9f8dd7d6e6a1c3	k__Bacteria	0.950298
335dffa372ad6ad4eff3b724a67dac29	k__Bacteria	0.851378
b0e200da2e821e0a497f537f215bab16	k__Bacteria	0.988978
07b234e5a335b946c47d799a2eca2472	k__Bacteria	0.89549
18346c1c49369bdcdbfc65c7a6f3714b	k__Bacteria;p__OD1	0.829443
e21a788faded174fc1bdc728655132ea	k__Bacteria	0.817915
4a06e3b7beef4290b29ab57f77757d13	k__Bacteria;p__Proteobacteria;c__Alphaproteobacteria;o__Rickettsiales;f__mitochondria;g__;s__	0.877582
c72b9b8601f5375cbf1664ebecd22a04	k__Bacteria	0.936829
8e5def1e3eff3101f1ea4ad2d8831c8b	k__Bacteria	0.972467
be84c8b1bf249c91a13309c4743e5b39	k__Bacteria	0.992353
fe221ca6a3916cf87bc288be6f7f004b	k__Bacteria	0.996414
9ed219189b06689e0f10bc7e3a6bd912	k__Bacteria;p__OD1;c__;o__;f__;g__;s__	0.714957
967d486947da60fab42bb94f629d7c9f	k__Bacteria	0.988696
5b21199d3d342ecfca8fba0c78313a3a	k__Bacteria	0.990875
a5aa26365cff4de8555938bfebf14884	k__Bacteria	0.97812
4f659c415ca4804799987ef12382d1bc	k__Bacteria	0.986488
a0e9e07ce63ea385ce4a47739b1ae2ea	k__Bacteria	0.930391
63554e98ab133e162d18e354ae2d8062	k__Bacteria	0.910983
ec25de255ccc0a8d03f0d9ceab415a33	k__Bacteria;p__OD1;c__;o__;f__;g__;s__	0.728894
f57ee56c3faef55876beaaab9efbf469	k__Bacteria	0.921812
17ddcdda640fa8332fbedc22ec47a260	k__Bacteria	0.872343
56c30daea769546b2a112df5d19e24e9	k__Bacteria	0.961398
0141ca3c1990bca680f69ea0d2e0e53e	k__Bacteria	0.98763
707679468e59a49ce9e4ef3b3006b04a	k__Bacteria	0.988253
7d67a5726aef0673cdc856b09e4d255f	k__Bacteria	0.963268
d81494049e9b6da7e522fbfe74192fec	k__Bacteria	0.766251
1f7620f34b64b9e0e6a901f4457a15b3	k__Bacteria	0.798787
bc9fbc421e005b63486384f98ca36743	k__Bacteria	0.888247
04b406dc2e6858cb35f97abe3fbe380e	k__Bacteria	0.975603
28792ffceea9f9753e5bedd391d5c50e	k__Bacteria	0.98189
f4f9c915802250ac72fb7badf5ef3106	k__Bacteria;p__OD1	0.714684
12720c931e3be282b0c5a25ba1621aa1	k__Bacteria	0.979658
382e3226b6233102155bc7404b7ebc45	k__Bacteria	0.995848
50b0385ed7f6ac69c18b4bae69b13873	k__Bacteria	0.934102
38e116351f2d57bdd68ab583ae4b292e	k__Bacteria	0.964042
307ca6b8bfd6f89a5ca7df6bf512fcd9	k__Bacteria	0.824778
21bf3b87db5e805749767ddb4ffcc4e7	k__Bacteria	0.988423
d21a12a3cbdcd52e324b612ed6f105f8	k__Bacteria	0.983459
672fffe6ed8d89a59c635633289a7bdd	k__Bacteria	0.95869
020702ba95105a900a9bb1187b98d8f5	k__Bacteria	0.895201
c64d83042e9c0796743fc26661c0d23d	k__Bacteria;p__OD1;c__;o__;f__;g__;s__	0.760217
c7acc6deda316a8730c0500567c307ee	k__Bacteria	0.981106
52eca8db88554dd4c951306279380446	k__Bacteria	0.995104
8c0eb64a0cbdcb6f60500c8714b4f21d	k__Bacteria	0.964332
14e0e09e327ae0c57f79469a6ff840d5	k__Bacteria	0.982991
745c58b19fcf7000a27dca259c1127e7	k__Bacteria	0.964029
db9fb2a8c0cdc8eae94213de3d36f702	k__Bacteria	0.991183
8f2a0d71c6342b00140e36c27122465e	k__Bacteria	0.988513
9e5e7813dc767f321492441b6271e1c6	k__Bacteria	0.840434
c8202a0738c1c5f1cfcdfb87afbd866a	k__Bacteria	0.962653
02cedd9e9d49984e3bcafb214c96efee	k__Bacteria	0.990921
4a8eaeaf7102a2a3f9920cad8de3abfc	k__Bacteria	0.996217
3ebafa8940c171eb083d710019452a26	k__Bacteria	0.997504
ac1a9a8aaa56edb87f372e38e958ca80	k__Bacteria	0.994074
138bc7d348367142b4cd80c549acb819	k__Bacteria	0.988758
40f18490b960063a66aae6e03e1cc4f9	k__Bacteria	0.974521
7a48a8b0f295d87f688003fecece1c5c	k__Bacteria	0.986219
3b6a76538704b965d79d96dd45db4445	k__Bacteria	0.980235
0d7c3016d4e43a589238cf107014e9e3	k__Bacteria	0.928223
b84a8f6042e38c61205e7387636d49a8	k__Bacteria	0.933797
0dadb2098c0511ae4062afb63eb60f01	k__Bacteria	0.958346
78a1186c3c5d312549e08c86c5725c65	k__Bacteria	0.994486
45775209819f34092f2d1641e64347e0	k__Bacteria	0.999952
0268acb4deb33129e5441761a1455b91	k__Bacteria	0.93672
be2423a4cb13ccd16526c5eaa20e15f6	k__Bacteria	0.987779
4f3d328c93554b3fe89e6502cd8760b3	k__Bacteria	0.99452
a9ff86a6878a4b01f8664c62ca0516ee	k__Bacteria	0.968958
aadf6d1579b86d97101e8bb4a236c0ed	k__Bacteria	0.994993
36099ab81cbcfabeea6949e3639fca97	k__Bacteria;p__OD1	0.71148
45e82f4d50a61663f5b7a25cae099035	k__Bacteria;p__OD1	0.717908
b351d2819cc7e92b7afed9d63d38be4f	k__Bacteria	0.962448
14c573ed82295d57ffa7828f9aba27ff	k__Bacteria	0.991616
378611392d06f9557bb9f050e89f7b70	k__Bacteria	0.987678
daa6880d58905b6727a76c2992d76976	k__Bacteria	0.973079
6069e959b23c7a45f244e19e6ae530fe	k__Bacteria	0.983338
9d346c0868e40604c794632aa601a579	k__Bacteria	0.985197
bf56920acad02cefdeb141167ba36c05	k__Bacteria	0.913628
ad1b6e4e743de209abb64bb8df8531c0	k__Bacteria	0.884291
f3c18a85d3b0e8ebf34a8125dd24bc7a	k__Bacteria	0.98864
6c85d750e9133a290a81373dc6e392fd	k__Bacteria	0.967501
364542df2a4977c722e3708a6e151753	k__Bacteria	0.984873
db561bc4ae7704d9cde42898c2e52f67	k__Bacteria	0.99794
84925449359a1b7f6ddacf5d1a9a2ac9	k__Bacteria	0.976989
53c11ff66a2adde0fbc8d458ecfa03d2	k__Bacteria	0.988944
8fe83e4bf3e58a971bfadc23f090197a	k__Bacteria	0.994501
b351a212a4d8c1b8742d7021826bb6c3	k__Bacteria	0.992646
d81bc51d2889a26f4166f2f823015a35	k__Bacteria	0.939038
4dd909c73b7a1f84244c10ed4291dcaa	k__Bacteria	0.995635
3ea069cdca5ba0ca0a8151c7235602dd	k__Bacteria	0.993137
cea018d9dad0a960312b80e20eba7c36	k__Bacteria	0.99221
9fea3784f8c8f40ab5f4407a876c79ea	k__Bacteria	0.988022
8471f172726a536e2cb809a870d208bf	k__Bacteria	0.997449
e7920b94474c9a31b7c9630d631b28bd	k__Bacteria	0.994979
c1ff6441d820d56ee1e312483a205968	k__Bacteria	0.970105
de446d82885efefb499a1fa5aef6ab44	k__Bacteria	0.98953
93f9afa211956fadac2e6fd1424a2622	k__Bacteria	0.967821
4f74f413f73bf8b3c8aad863ca3491a8	k__Bacteria	0.95167
d5a76285d24d80cc138c5dcfba356aeb	k__Bacteria	0.868101
e879f367a7ff0a32dfc0e54f98521357	k__Bacteria	0.994714
04c30ba92a8c27d996115808df29d168	k__Bacteria	0.980735
91b5dfad7e34d96f475ca779bf1af36d	k__Bacteria	0.981833
684b5c9e2ab34722196cce0d54e12bb7	k__Bacteria	0.962241
f2be27900dcbacd3d20b3c38a86bd72a	k__Bacteria;p__OD1;c__;o__;f__;g__;s__	0.705992
6973799482378c8d46fae638a52aaeea	k__Bacteria;p__OD1;c__;o__;f__;g__;s__	0.762707
a2fbea52a65731e7aa6ff08300544e4c	k__Bacteria	0.989299
6a360930951757f9b6a45a854681a1bd	k__Bacteria	0.796528
b60f9d87e9ec5b10c77b0b31bbd149a9	k__Bacteria	0.991333
d5962784a3069576e3754b0aff547dff	k__Bacteria	0.969253
36e7e5c8b07b937ce90c4f23889d7076	k__Bacteria	0.976431
0b9b4c91091ea8f2607c95774a63f2a4	k__Bacteria	0.959508
a3086434cb375bdb9668fd97a84c7547	k__Bacteria	0.989335
d14172b93ac4dbda78be7f7b058a7264	k__Bacteria	0.995084
72a071c0dae59b157e7a99dce2e9abf6	k__Bacteria	0.969484
bcec9f583b43155013631b7220d6c7d7	k__Bacteria	0.993482
44517f15c28961b6bd949c00f43c7315	k__Bacteria	0.975631
89f7a58b01dde64c9f7ebe057d91f6fa	k__Bacteria	0.965093
70d371732a4fde2d190923bfc9b4eea7	k__Bacteria	0.976056
e7ba5eddd92dda1495e1810a950b1922	k__Bacteria	0.949969
91ee36160eed86160b35cd60fb194db7	k__Bacteria	0.843183
939c4e893075ba41421153867cc22c8a	k__Bacteria	0.971952
11c2689382fe3f2a4fa68555bc4109f9	k__Bacteria	0.988195
56d5645cdc2406455a564b77d6e88798	k__Bacteria	0.995145
088e5c80c18585236f424b20a4f1c1be	k__Bacteria	0.892612
e5c1349918e81b5227f72ddd8a538f2b	k__Bacteria	0.786304
9292ff912a2259b263171c95f7001e03	k__Bacteria	0.946974
4b43b7d8270d383f64309ca8f211bfc2	k__Bacteria	0.985882
448285004d0ac0e24f48f98f19dea193	Unassigned	0.318564
5c2ab5bb74b3511f19230f93c865b02b	k__Bacteria	0.979465
5dba61759799f0ab44208cdbbc287368	k__Bacteria;p__OD1;c__;o__;f__;g__;s__	0.773574
75c67118a5e70e3802f600e0b13c6de7	k__Bacteria	0.991974
7b27d408cd75f85b3b921f9032a43dba	k__Bacteria	0.857705
28d1263af05388f33e19c528b6172619	k__Bacteria	0.975224
11f1ea80570d1b14eb83afb5c42ea1f3	k__Bacteria	0.99467
c63df64e15c062485a5af895d3aa6c9d	k__Bacteria	0.892253
8c831cd21fb5f95bf2d91db12d23eec6	k__Bacteria	0.982012
ad0a7a3d0e914b0c7b56c544c85195d7	k__Bacteria	0.966652
fa05a3c266b725c2e7a34cfeb34e50e6	k__Bacteria	0.87287
9e0a21669dabbc0d6e88c22ae1aae9e2	k__Bacteria	0.974477
81bffc13717884f04217cc78af3624dc	k__Bacteria	0.991586
e6492def080a986328fb09da0bc01b13	k__Bacteria	0.991974
312ab9723ee30f8faceb4286800d07d4	k__Bacteria	0.983708
0d0bae4c1b514c47c062fb4a27178c34	k__Bacteria;p__OD1	0.737844
e7a4719f17fe23d6c9a4a8c3d3903ec6	k__Bacteria	0.738126
bc323e2d6d74c26b92ad011a584a7243	k__Bacteria;p__OD1;c__;o__;f__;g__;s__	0.733259
d800518bf0a69be1dcafe7287446858b	k__Bacteria	0.72104
d0a53a0c6522afe2b13cf99995c9afff	k__Bacteria	0.911635
5b4885f86ce761155eee22c52e55ad81	k__Bacteria	0.995408
0e1ee0548a5b51771035ebfc0297cb29	k__Bacteria	0.921543
c6bf7cccd42383e620c089ff128af887	k__Bacteria	0.944991
e82abc6b3e01c8a53da1fe3f2bffbc1b	k__Bacteria	0.993376
7649bc03310eaea0ae114a38d06ca9bd	k__Bacteria	0.867684
30b48be87789794fb618ba0b95c6ebe4	k__Bacteria	0.972389
b287778894aab344d4aa3382c8c460c5	k__Bacteria	0.923454
af265b072a74cab0aa34d9e2533b8409	k__Bacteria	0.968838
67ccee54cb61b42d83499b00ffe33601	k__Bacteria	0.968811
3cb954f86b0568a7c5b4a20a207eb3b8	k__Bacteria	0.91667
c7d2dbac81ef22bc73c62f86992998c3	k__Bacteria	0.991356
811d8f85c83a6a1c5679f9c2eeba512d	k__Bacteria	0.958997
7b671981bb511b6c8bc89baf22727df5	k__Bacteria;p__OD1;c__;o__;f__;g__;s__	0.71357
3b19f0dd248ad7da906fa616c515c13f	k__Bacteria	0.933681
4854d925ed49ece40657094578dc39bb	k__Bacteria	0.96289
d1fa4df15da5b34ac2b36e07107ab830	k__Bacteria;p__Proteobacteria;c__Gammaproteobacteria;o__Xanthomonadales;f__Xanthomonadaceae	0.97178
7a56ed9eb7d9209eb2bdb1fa7c1a2e4e	k__Bacteria	0.866291
a0d7562288ad2edf2080c05388e963a0	k__Bacteria	0.97184
0e9209070280e391ea8c096b1b612dcb	k__Bacteria	0.974487
93b8101db75cafd7e06256aef36b94f0	k__Bacteria	0.752275
c9c6274b15b28e872ac97e251e676819	k__Bacteria;p__;c__;o__;f__;g__;s__	0.736237
74cb0c78f0f47e04661e8c0cf9fa931c	k__Bacteria	0.971056
c30db9325240ab4eb1cb23256712a5a9	k__Bacteria	0.974295
3a862ab6a6a437c611f95b8bfc4ab6ff	k__Bacteria	0.976451
9bf34bd3191026fd80490147e1457391	k__Bacteria	0.983041
2925ac6f5834c3f2d96c86000afd1ecc	k__Bacteria	0.995727
5b0c944366d30ca19e774f2afb250464	k__Bacteria	0.974616
4da13e40eed858ae60bb7f478956ccc3	k__Bacteria	0.915854
20b80075df9696ce759965e5c0c52f42	k__Bacteria	0.992027
a450a7ee979895571e58d86300a47225	k__Bacteria;p__OD1;c__;o__;f__;g__;s__	0.869398
ff931993cf1b0d1ed33a4ddae0aae091	k__Bacteria	0.991169
4314d08d4e059b93956ca4032ba522fc	k__Bacteria	0.950867
5e8467d13006fc82e8cf0603eca229a2	k__Bacteria	0.984288
0a42af207262de6959ce32b63df81c50	k__Bacteria;p__OD1;c__;o__;f__;g__;s__	0.739543
8a0c74fd586c5e4aec4c3a5dbdff725e	k__Bacteria	0.981366
8a75a27f3367fe54d571955a8d955d06	k__Bacteria	0.974465
41ce4cf9717e858b801edf9ee52d64d3	k__Bacteria	0.98551
121d279705d650c4cb052e85b9e6cc10	k__Bacteria	0.992816
9c0e1cd89db2bb821eb3415619dd4c6b	k__Bacteria	0.983901
7d341fde9045d471a959b74a01475d32	k__Bacteria	0.998787
1ead324ec686043e00a45db7abadc321	k__Bacteria	0.969119
d7fe1df3ec05ced84f87dcd835d7f853	k__Bacteria	0.990124
3714ae13c2f9da7c93c6230d4e8e03e3	k__Bacteria	0.986698
8e358a657f1bb0d36c1858bed33e2e57	k__Bacteria	0.931845
17b8c47b7a3474f85811f95340225c17	k__Bacteria	0.972821
8ebc826aa3ddc9f50520d31fbff06fec	k__Bacteria	0.953779
25897f0d984e03af477b0d78889691ff	k__Bacteria	0.931584
73cb99c2fd953104a6fd059f121d0a87	k__Bacteria	0.984085
9b6b8e6fd6a924a593787de1e361051f	k__Bacteria	0.916207
d043d20735e82273f2fe049fe2b8b668	k__Bacteria	0.936249
abf996aa6b884652ee17447de947753d	k__Bacteria	0.954371
34b34864a3f1663f05c265e311ab1e39	k__Bacteria	0.922351
39ebda23a29fc01b8765e0848f78b28e	k__Bacteria	0.991545
fb3e462d7cbe6c1f81178b4e7872c286	k__Bacteria	0.98738
aee7a656825e8778fe0aeed889971970	k__Bacteria	0.935314
84cf70c67812749c8d703758161b1f9b	k__Bacteria	0.87998
333838dda6caad44365a2f7202e39899	k__Bacteria	0.969756
0635f65dacb42ea7f7b04dbdb9976501	k__Bacteria	0.901428
61a25e3e7609e6757229c860b74cebc2	k__Bacteria	0.961049
00624d252fdc28f4601da3075d2b0201	k__Bacteria	0.959063
14947bcd09520770d09f80192b1c86f6	k__Bacteria	0.731872
112f8306b1fb52b782f281de33114532	k__Bacteria	0.935258
ab87ef71e0fd9b7718fb89be45911ac6	k__Bacteria	0.994317
5e92bdd28fe286b7d47b39b4438b78c6	k__Bacteria	0.904396
47fbce6eb2b7a583ff88e49557a18b04	k__Bacteria	0.957213
772be322fc330e481dc4a27279d70ad0	k__Bacteria	0.884003
4ad31e8489c8e1cda0b44a3faf5ff26a	k__Bacteria	0.736444
5271cede90553b9dd73cde20867ce94d	k__Bacteria	0.958692
a58e54e9c93a120e054e6babc88d9d6a	k__Bacteria	0.98685
9a311227560cd5a55bd0d4facb8befc9	k__Bacteria	0.98163
62ae3bad526ff2d7de5a304a56347b8d	k__Bacteria	0.990983
ba7f3ba34617e58fefc0e21443acafc8	k__Bacteria	0.976039
82026f79871ed8367cc4b3ad25548af7	k__Bacteria	0.982508
2f6c7b31ae82249b190316173c205670	k__Bacteria	0.955733
125ee7a41d616ee91c406b0c1f8e70f8	k__Bacteria	0.780983
469abfeb6f7c750d2b0aba4ed70a4a4d	k__Bacteria	0.93248
ba9f4a70fb05aa20a6772b7299f0115f	k__Bacteria	0.743624
941372d0c0ad8e61ba42890c5581647d	k__Bacteria	0.995707
deae2e68d196c04238c21c17c45d1b4e	k__Bacteria	0.958375
e906e223ea091c78dcc7922c09f3e1c6	k__Bacteria	0.818527
7a1f4e8923e8777ed0159cb53d2a9764	k__Bacteria	0.978802
4ecba28eba9019209565bf9cde928b11	k__Bacteria	0.981692
5d197ece483c7b9e032c967e56ab3eee	k__Bacteria;p__OD1	0.70744
eb85c9ffdc1321599f0f026bbbcdc548	k__Bacteria;p__OD1;c__;o__;f__;g__;s__	0.751596
ad009755dbacf2f7b87bf0a0b45caf38	k__Bacteria	0.983925
fb442f2fd87b9d4ed7dba0c87e09b0d1	k__Bacteria	0.991279
d64fb46f38e223958f49755839c48c5d	k__Bacteria	0.982917
24f11f582fd3bfaff68cba0dd56a0906	k__Bacteria	0.894079
7f1b6da0997bbee009a9758a4bac84de	k__Bacteria	0.995134
c0c8cb13df32e812432718d4dd19a396	k__Bacteria	0.995257
4894642de8210240052c9889efb9abd2	k__Bacteria	0.994984
03f87200e69a12bf8d2e1cd7e0e06139	k__Bacteria	0.972418
55aac2bc241b928b90d42789c30b00b5	k__Bacteria;p__OD1;c__;o__;f__;g__;s__	0.721958
1709783b810c2d9d3108489a8e928c5d	k__Bacteria	0.994489
c6d5550ff7e539a1ddc7d4fdd2ec67be	k__Bacteria	0.997384
32e10d8167ac0895e3ee68acab190793	k__Bacteria	0.990257
20524dda9db9f456b8d43d5c7fec76f0	k__Bacteria	0.970301
222249ef99971f00a0fedec549112f57	k__Bacteria	0.946681
c74b5012969441a799aac01ac7489492	k__Bacteria	0.981895
da2f81d8e0c9fffff006efb746c6e1b2	k__Bacteria	0.954375
e9573d1f7589abcd9a257b3219f0716e	k__Bacteria	0.994257
a07c86cca85a3944ce50826d2d17fb2f	Unassigned	0.343238
826d02e0ec80900865406a599f168214	k__Bacteria	0.990642
6b7e1bf2f8b61f98b0800a7448cdbceb	k__Bacteria	0.980468
39c246de572a9a4cc283d2c98321f542	k__Bacteria	0.989127
7bc61edecd7882532cdefbbb71b411ac	k__Bacteria	0.812619
e6094848710d7a9fefea7248de2c5dbd	k__Bacteria	0.994844
0950cbd60c750906b2c3f2241c4d355a	k__Bacteria	0.963046
d8af244b6b06b126a38fbcb7cc930293	k__Bacteria	0.989191
2a935bf1abc9813ee50648c4780fefa7	k__Bacteria	0.992555
2e7a1d77d5adab8de87fc35500934fa4	k__Bacteria	0.970261
7384a0ae1e3a096408120fd617db8d07	k__Bacteria	0.987492
b750818bfcc0d14db2ca0143693dc2a1	k__Bacteria	0.995833
0f8b794f60d2310e58d1522c23d750c6	k__Bacteria	0.944307
ae4b079e0a13ab4e081ce02d6f1e57ec	k__Bacteria	0.921194
32e1d40f7daf65a563a86d62419852ec	k__Bacteria	0.886405
a32f74f38a69b2b13cc8fe4a88c1ce75	k__Bacteria	0.959371
80648f58db050ba1cd19f616cdc42e58	k__Bacteria	0.968119
abdfebcc3f12d8e74134af9d1954685a	k__Bacteria	0.985089
569c650a723641467341e46da54b217c	k__Bacteria	0.989258
9eaa78e1225fd9a23b289d469666e938	k__Bacteria	0.853255
e788c3f22ae2133c4d7f74dd2bfdf968	k__Bacteria	0.973603
1fa7a52dbf1aace0da90248f031f3a21	k__Bacteria	0.953322
07974bcca2cda58e0ab0e04688541adb	k__Bacteria	0.974762
c45617488c2dfc90532619e13950f900	k__Bacteria	0.962503
2736596e42427aba208f88e1cd18ce76	k__Bacteria	0.912151
07d45959f696c86d26f932e41551687d	k__Bacteria	0.986992
c3d73568c77075d5426ded898ab31a58	k__Bacteria	0.832742
bdf5d39b521b4d385503273ad2d7fd5e	k__Bacteria	0.995233
88f26319eb8e53d00d93e5ef9db6c1dd	k__Bacteria	0.952678
fbf78f3173b5b0ef9515dd974b0cbcef	k__Bacteria	0.989768
9957e35ce37998a1f290744b14018adc	k__Bacteria	0.789128
c42921282b42c9964f6f63f7a561668b	k__Bacteria	0.992576
be90aed3fc03fc9cec75d82ebbc210a0	k__Bacteria	0.843468
517f5b87f84094540f60985302818c94	k__Bacteria	0.975054
1e8f6c670155ce5bce34498e44dd9a50	k__Bacteria	0.973054
8cdaa80b5eaa5ca401ce6e37d431b775	k__Bacteria	0.785903
54c8ee0721c2f9b93ba14a654b9710bd	k__Bacteria;p__OD1;c__;o__;f__;g__;s__	0.739084
4bce99af3c5ecdfea77c46af111f8c61	k__Bacteria	0.980593
1e3e65b1a505f9226f26bcc53663f7cb	k__Bacteria	0.960195
b8c71dda77a24b083aaac9a79babbf01	k__Bacteria	0.985063
18dbe50d21fe530f3f1ca3e05e7eed57	k__Bacteria	0.980263
815cb93ea60ce4496dbe43e2f49c8ecf	k__Bacteria	0.992419
1e3e453741939ab34d37a9a68a8b590a	k__Bacteria;p__OD1;c__;o__;f__;g__;s__	0.826255
ac6578ae38e39f45bad0d12cc8f67cba	k__Bacteria	0.992135
f92f2433022deadc51d25e7c08121e4f	k__Bacteria;p__Planctomycetes	0.835574
41201007a61de1945a0ad2952da90b4a	k__Bacteria	0.861921
a2fbd76430d79ed4c0c1a757fe2b5fe8	k__Bacteria	0.969763
ec5abf0bc8f446f6f367cca4d27af2b2	k__Bacteria	0.986249
732c7b93b39153579ce75378f1cf8fb7	k__Bacteria	0.797109
296bbcd04e0d1ac6e268a38827061e86	k__Bacteria	0.778003
ab42f1a4bbe2bbb7d2ea8330f51a6990	k__Bacteria	0.950553
8b8a70b51be0e606460dacec2a3481dc	k__Bacteria	0.972624
2e5df7aa00a4aea19df2283d6921bc5c	k__Bacteria	0.863613
5ed604a3959050189eb2b43722167b16	k__Bacteria	0.990522
ae2e299811da5b6b8273ef34c3a266d6	k__Bacteria	0.979605
5dff3fb9f626675b38f22c2ea1e1f20a	k__Bacteria	0.930216
ff2290572c1b9d64bca326452296352c	k__Bacteria	0.999673
7daf3bdde2d94447ff7010560fbb51e1	k__Bacteria;p__OD1	0.706183
69f063ca2194fa1ae5581c4a7e4eb708	k__Bacteria	0.905627
d548ca2e201ecaf304250684138f8c2a	k__Bacteria	0.966425
f6e9a37864ef959d90ebb19244561143	k__Bacteria	0.936106
a1cb1255cb41144219239ceffa9aa657	k__Bacteria	0.994368
aeb4b3b1f4e05cb338c4a22e93fdd595	k__Bacteria	0.925958
5f99bb0746f01789f99f62d9aac9defc	k__Bacteria	0.976575
21b7d25f7543aa73367b46559b14fdbe	k__Bacteria	0.999927
c2477d19a136a22e79d658a7c34b4bf0	k__Bacteria	0.945886
5bc61f1a75fec200f88968a2306f753a	k__Bacteria	0.964495
cb950641fb38c84f515833d43eb6f0bc	k__Bacteria	0.980753
04f07f8e7cbf20da21f654dda85fd430	k__Bacteria	0.807978
659d07a6b947426df5515f4be3aad427	k__Bacteria	0.99706
829439efbcf4a468006841c37c6a637e	k__Bacteria	0.955617
0ff6fc8c92bfdc569d46eb6df6806993	k__Bacteria;p__Planctomycetes;c__C6;o__MVS-107;f__;g__;s__	0.984686
67e79a46e6366042c00925166e6eb888	k__Bacteria;p__OP11;c__WCHB1-64;o__;f__;g__;s__	0.80612
2e6250e0076d89a82b62abaa9702253c	k__Bacteria	0.99975
a185ad9bfc742e76c4784d7dccfc0148	k__Bacteria;p__Firmicutes;c__Clostridia;o__Clostridiales;f__Veillonellaceae;g__;s__	0.761302
9dd1aaf57c1050fd326518b014c80d56	k__Bacteria;p__Planctomycetes;c__Planctomycetia	0.963025
b10d3549c8fd28f41d5e75c1a210e186	k__Bacteria	0.999978
6315955949377faf717ced4b83fd4c97	k__Bacteria;p__OD1;c__;o__;f__;g__;s__	0.854584
2da37369cff724315a05cf236961d2cc	k__Bacteria	0.892713
9f4ab17f38e98bac7c3bfab252a93d41	k__Bacteria	0.985334
ac821580d9e7ba51b5183e307d3c3b89	k__Bacteria;p__Actinobacteria;c__Thermoleophilia;o__Gaiellales;f__Gaiellaceae;g__;s__	0.9914
cc8c876bbea486b1de52a91c932b7b16	k__Bacteria	0.979581
ca0c5f30999c361a00af3316d88a84c4	k__Bacteria	0.88707
adf31b0be710be3221e223ef54d25795	k__Bacteria	0.992512
5716722e54fb42815e9d5f65cd6f3ab5	k__Bacteria	0.97053
91f7e4584de06b478edeba8620ae37cb	k__Bacteria	0.954369
98fa3695efbf9d4adef9025517f57e80	k__Bacteria	0.966123
0a44457a11907db300e99936700c6202	k__Bacteria	0.980824
c39d33875cd2fa839e8721b662bca591	k__Bacteria	0.991945
85b2f53330147f72c325e44b8f0ed026	k__Bacteria	0.970991
323c4dc29493cc163bc5928d5ac1b475	k__Bacteria	0.981222
edb1fe182f9466e9d1002ed07722e125	k__Bacteria	0.986946
7052807a32b3845983ea59092cc54e92	k__Bacteria;p__OD1	0.763781
2ab65263b341735425efb3fff97f6e30	k__Bacteria	0.96828
79e207cf743a0f6cdb98a5fa24f677e2	k__Bacteria;p__Proteobacteria;c__Alphaproteobacteria;o__Rickettsiales;f__mitochondria;g__;s__	0.910758
02c746c0acb296728c81505de1d29551	k__Bacteria	0.98928
13f7babeb1e88c4f98e7f409fe589074	k__Bacteria;p__OD1	0.717733
34b22e432e97068ec9390ddec4129192	k__Bacteria	0.989845
c24be304edf8f9c577f843ecbbca1592	k__Bacteria	0.978357
cca72d5e38ce481ca40668408229ed9e	k__Bacteria	0.971785
bb919287c1bccd2d7fa54faaed760d38	k__Bacteria	0.974524
8a19a74f8ca5ecceb72a0ebc1f52c3da	k__Bacteria	0.991311
5ef27c0c3a3aa78a12e156b5a2013ea5	k__Bacteria	0.802603
10c99ef4424912380a8ac4b0e52c5dc2	k__Bacteria	0.939713
98407161a4006cd7acd8d012807a7ddb	k__Bacteria	0.971293
2725ac29cb6bd9bda074d3880ba5b4d0	k__Bacteria	0.998248
3c1736164bf13ad499d03c2cd1daa24c	Unassigned	0.546838
32876acc822469f2b2b9f1bab9bb6a8a	k__Bacteria	0.949919
4a5f7b840aab01f37b980c6828d5f7f4	k__Bacteria	0.963883
3849bb1a3763f668fde6bb62791cb387	k__Bacteria	0.972322
afe88018b65a695c9fe68fd63631cb8c	k__Bacteria	0.974498
0d400f9a4601ffe76b15f310c0083e05	k__Bacteria	0.968282
2d49e8d99bd948b609ad25f10c04048c	k__Bacteria	0.94759
20c4adcd44789f2f767c5d2700327b57	k__Bacteria	0.95812
21500f6b17a64e305805d87b4a7dcada	k__Bacteria	0.750026
9125101c1a9312473fdb2c7e4f51c22a	k__Bacteria;p__OD1	0.724907
8b8d79e6a0e8679a08aa33d5232c82c2	k__Bacteria	0.950324
c138cad27901b37fc06abc9e1719109d	k__Bacteria	0.990869
69931e5189818be8c24f9b7472ec5e1b	k__Bacteria	0.946669
8d81b0fcf4a7b4388deed713db0d4ec8	k__Bacteria	0.861374
1a5aab79dc9895217428d44bb908ef29	k__Bacteria	0.966254
9788a79fe9dbd4a74892c96929ac7cf7	k__Bacteria	0.95111
8b697c1e08a8f56439f891ad2102167a	k__Bacteria;p__OD1;c__;o__;f__;g__;s__	0.805165
561d6096b81874962842d6491e43d386	Unassigned	0.399297
e82134eb3bbca0957d13d38ce61ee0df	k__Bacteria;p__OD1	0.719316
e87cf43d888e006325d995b748e71a75	k__Bacteria	0.988777
11b3216592ef8094d7fb6a134be038f1	k__Bacteria	0.968129
cdb8d04e58d274aa4ba76cc76ebe02d7	k__Bacteria	0.981214
741ab978b9bc76604eb10624ef201e14	k__Bacteria	0.982892
5a7c7dbe10562dc91e21320d97954645	k__Bacteria	0.950291
f9acd1513cf9716c2ca45333fc95d2a8	k__Bacteria	0.985783
9888fc11a26fa42853c77c6173dd4eca	k__Bacteria	0.96051
17801a1a60a1ebb565c3139a5eb9d84b	k__Bacteria	0.711374
329d957ed4c72445dd17b36b337f5971	k__Bacteria	0.935773
4bdeae7e4e5de2ffd6541b1f3a33710c	k__Bacteria	0.853147
7dc90234712abfd98bcde659a142d10e	k__Bacteria;p__OD1;c__;o__;f__;g__;s__	0.714966
4f34d40c58a224abccafdeeb593afdec	k__Bacteria	0.900291
70d5851b12e704d48a7d041f44a6e85e	k__Bacteria;p__OD1;c__;o__;f__;g__;s__	0.745698
8e6a4652223aae1de3fe5cfb7c93667a	k__Bacteria	0.718867
9a779984d0955f33f6adee79a3259d69	k__Bacteria	0.994961
fa8bc46426f53560bad82ddcdee773d3	k__Bacteria	0.92772
f26db9a2e06d810f18951acccc9e5c81	k__Bacteria	0.935802
2a32751b24ad590a911da89cd0f40901	k__Bacteria;p__OD1	0.757007
b6c4e28e1a75b06645d8517063d0330f	k__Bacteria	0.94403
73b4c719a521b5e0998a3b1bc40936fa	k__Bacteria	0.97909
61c966348bb942d47dd5c57cbe618bce	k__Bacteria	0.939342
5479493b7a3e7d7c409a50c42a1eadf7	k__Bacteria;p__Proteobacteria;c__Alphaproteobacteria;o__Rickettsiales;f__mitochondria;g__;s__	0.825293
e1c28f43da6d73696220b30cc4f75d8c	k__Bacteria	0.965704
5287077c527b6c204348e3f507a576ac	k__Bacteria	0.993557
e393ab2ea4c6a90f0d8fbd716f760bb0	k__Bacteria	0.953705
099177bc548ffe0556ce312bc01c8f81	k__Bacteria	0.995857
3321678fb9cfc85b1ed01258c12596d3	k__Bacteria	0.929308
238fa22add55e9a10ad8162a3d885f5d	k__Bacteria	0.964928
abf373fbd721a25a7b8830cef14ed2ca	k__Bacteria	0.908551
f15a6e53c39aa0a8d4bbe6c9ceaa7857	Unassigned	0.450997
b214faa2236d7292e5b79b96cb29a4d0	k__Bacteria	0.960024
faf20a058f5ad0293f80200c3aab0bf9	k__Bacteria	0.966981
ceb9ae1bd39f55040cf5b519d032eca3	k__Bacteria	0.96128
6d75a3306894dc208acd3e49fb3a492d	k__Bacteria	0.883572
e73a4c0261d56f9402bec9f19ec15570	k__Bacteria	0.951262
6ed9ea1831d3ec3ca9c062aa05ea6572	k__Bacteria	0.76611
244de02eecfc195c51fc6437124598a5	k__Bacteria	0.980587
b28b8bd14a1782afab2c35b3bd55c47a	k__Bacteria	0.995282
dbdda25f6014ee9580ff9c41c47f249b	k__Bacteria	0.996476
565140f5b0c2f0f0385db5ad806b2dc6	k__Bacteria;p__OD1;c__;o__;f__;g__;s__	0.823278
50519956545de1ff02817326a5ac030c	k__Bacteria	0.991721
9ac64aa539f47cb792c40746c2e71761	k__Bacteria	0.981376
e5760e6518a53f8e41bde6332b87a8d7	k__Bacteria	0.942033
40cf00ce522f08e2e9949ae9c74e798d	k__Bacteria;p__OD1;c__;o__;f__;g__;s__	0.768263
15d283cb11d2e09313dbde0c71301f2f	k__Bacteria	0.956229
b10b50aff8d39c07af2235e2918bcf8f	k__Bacteria	0.987573
c0c8972f5da9afdb5d906fd849c34c8e	k__Bacteria	0.831561
65c5212b345b6527a8cd402d0d970869	k__Bacteria	0.99048
f2de9589681c19a322751cf5ef4d46e3	k__Bacteria	0.99635
7c6d794f8cff57ae17ff62c1b1bdf13c	k__Bacteria	0.993364
74fd86516faf2260739b877df26ac545	k__Bacteria	0.966155
c42c98d7d36b38214551915346ba1bef	k__Bacteria	0.992059
54adc80cd8a41f07949b3fd457ef6a8a	k__Bacteria;p__OD1;c__;o__;f__;g__;s__	0.769298
b096d7f64104fe95e987a8aeaf39f537	k__Bacteria	0.975503
54df78a697997ced0e59cddcfb9766b2	k__Bacteria	0.996014
1b28c15ad62a6aab5a979258b0fad3d9	k__Bacteria	0.902571
291c1a9910371f513ad0a4da81f6fbd0	k__Bacteria	0.980833
92805d2ac5695c06fb280fa35a93ccf7	k__Bacteria	0.876238
25d97060d89553729358e3f72dddc99d	k__Bacteria	0.927921
bb68373d877b20c81f1f8d7b086ec6c2	k__Bacteria;p__OD1;c__;o__;f__;g__;s__	0.829324
b8fa3e7dbf4c45fff7d495e54fa4ea60	k__Bacteria	0.977688
5fde92bd7edc754aec0f82c081adb609	Unassigned	0.655072
491595d415cc7a349298d8569b78c871	k__Bacteria	0.943546
3416e746f9d2cff19bdf01942cee6deb	k__Bacteria	0.99417
5d9a83ebe1253b30ab6d9e09ba70109f	k__Bacteria	0.982273
30744693d70cd1ea02a94a1d1957d0d8	k__Bacteria	0.95313
78bbd1ec8fa006634646364b08047477	k__Bacteria	0.909683
6670d900f4ef5143b61e39446a07bc6f	Unassigned	0.512646
470414c01b0f881d1407487f688ac306	k__Bacteria	0.995477
384c49cf457bab26097c3a31fc7112a9	k__Bacteria;p__Armatimonadetes;c__Chthonomonadetes;o__Chthonomonadales;f__Chthonomonadaceae	0.939532
9b980fb8e0eb7e88d96136d2aadc6cb7	k__Bacteria	0.99503
af0cf64eda50bd8e7fa5b37853a7afe3	k__Bacteria	0.956698
78e8810ed277e96bb027f4bf0acac1d2	k__Bacteria	0.928451
c3ef302476b33b42cad2691b40a7a23f	k__Bacteria	0.980017
d01f34af82dcef1e19a1aa2aa4b4a7d8	k__Bacteria	0.994601
09e39bc1b764c39724383bfe7bf6bda0	k__Bacteria	0.971119
2fa71373010c922c3ea071c2058c3e9c	k__Bacteria	0.994961
e7e065283ec35b425ee8bdeae1d44094	k__Bacteria	0.965989
ffe84ffbedfe1dc1478d380d6dc63e14	k__Bacteria	0.996424
7f6c2dad68986bd9da6e6cc71c67535a	k__Bacteria	0.975192
8c6d49313ba9f9a731f6c232524c3437	k__Bacteria	0.99755
5ac95f98e512526209a3b9bf6dc8ac5e	k__Bacteria	0.980592
8fd8d7ad285ce6e4393c80c27a222f4c	k__Bacteria	0.983976
40d4fe11f707d2fb67c0153fb8cb0da0	k__Bacteria	0.967705
3d4fd8aebeda608a53dab411bcfd55fc	k__Bacteria	0.988415
af00be4907e170f58561edbb3020c743	k__Bacteria	0.921054
5a98d7ff58eac3c787625afe0503e778	k__Bacteria	0.939863
405b719db755a3024cd2c21bcbfcf98f	k__Bacteria	0.974091
cbbf06373ae6251bf292d00706baa34f	k__Bacteria	0.877925
805736fd1077c9c4c4c7f6dbaaef8de1	k__Bacteria	0.976719
c6dd019c2afb2e89797ad0aa2d1870f7	k__Bacteria	0.983273
f63ab360ec0b2a93169dfdb8fbeb183f	k__Bacteria	0.968286
b8984e2a5d169f2851ceb481940dbd7a	k__Bacteria	0.966876
d141c5ac2f7236a33d08a29f3bb07252	k__Bacteria	0.980774
f88d573ff7aeb3a2f4300f686a1a9f73	k__Bacteria	0.85436
86e9fa1a82e86f5145eff76843d68412	k__Bacteria	0.964778
6f510184ff1ecd1d832ad0e779f0805a	k__Bacteria	0.849194
4a11f5a6377482b007d6ea6f5b1aef5f	k__Bacteria	0.941503
6cbd9124c51e4af81341cea996a05768	k__Bacteria	0.983585
a616e1b2eb3301f9280e60badaffd36b	k__Bacteria;p__OD1	0.705182
be0aee536f2c9c7fd0a7a9daf292b764	k__Bacteria	0.966175
c63de06383875ba97ef3e6d5a20bfc73	k__Bacteria	0.99832
8f6160b76bffdc7c070f87add514fd88	k__Bacteria	0.994498
c832cc5644c17161da13905f019d0dcf	k__Bacteria	0.990468
93fc05334bca993f830210f3d92fbd4d	k__Bacteria	0.81379
dd3c9f4386125545dd09a907ec79966e	k__Bacteria	0.814745
210547427978ed3fefaca4b1c75a5bfd	k__Bacteria	0.735066
8fc5023cc69e32d02ecee91489c21edd	k__Bacteria	0.972775
c91524becbeb777144a32ba88b0ff1db	k__Bacteria	0.98486
50e49effd003891e2dcbfaa1a98fbf97	k__Bacteria	0.981677
8b4901f860be5f12a0f41d1dbc51d37f	k__Bacteria;p__OD1;c__;o__;f__;g__;s__	0.763303
ac9688e14f5aa9c1acd6fa08d2b267e4	k__Bacteria	0.938606
3b99d751fdf16eb67b71e615f23db137	k__Bacteria	0.93297
cc80c63c84e4487200a176b5479ecee3	k__Bacteria	0.951519
820e6ef66c1a76e57646c9a1b1af21fc	k__Bacteria	0.991608
cba2761a2c2069fdfd119bd07c6843ba	k__Bacteria	0.789905
4d213dbe77ee7b89bd4d2af61d7478c6	k__Bacteria	0.996648
2b5d476a8f73bd3779a4259902c5a07a	Unassigned	0.327923
c81bfd330ace6fb1517e67b2372d7a82	k__Bacteria	0.942533
cf1148b2e3658fe2d265c44ebf6d42e8	k__Bacteria	0.963668
10149697e70478a611e0d060a4f2b5d3	k__Bacteria	0.995001
70e66cc3809bb9c2237c5b35a21015d8	k__Bacteria	0.995119
b1d673ae65acc83b9dd2e5c55b820761	k__Bacteria	0.955284
bf76d21dcd38a8d8e8096e136dd9017f	k__Bacteria	0.973582
928f26298b244da48e205d53ff790e0d	k__Bacteria	0.969675
f55e120e05e71128a2a31947d38f108c	k__Bacteria	0.99207
b496117f7238028d961cc1305906f0d8	k__Bacteria	0.885548
ab54c7a6f8b79b04cf44cf1b62664813	k__Bacteria	0.997312
c7bd0929a47241ebb25fe65425b3dbcb	k__Bacteria	0.881118
29fd4a94b193939c56d9acb0c26ddf4c	k__Bacteria	0.970989
d315ebe8bf1c282c2116ab35447a2053	k__Bacteria;p__OD1;c__;o__;f__;g__;s__	0.78555
30be1e7e46e83fdd934e798f5a89700a	k__Bacteria	0.986698
1635d28200ce66fe34410a9c638a3fe1	k__Bacteria	0.967629
d8125399ef3c1d667ed15e7788a3a463	k__Bacteria	0.993523
36206eee3a64bfd396e5722705f7e2d0	k__Bacteria	0.957839
b19f2576d3170eb6bcf9732b4b402a87	k__Bacteria	0.985783
ef9b8253cc7b0ce198064f57b36ddd78	k__Bacteria	0.981283
1ba01da24999dd555e3c8bc6ba42fcff	k__Bacteria	0.941366
3f44d8f46b5e4b233a9ca8f34d274ac9	k__Bacteria	0.93797
a5777b1b02ea0ef17ec6e4dfa0911067	k__Bacteria	0.864972
66b3db20c5e0edd879c095496b292f7b	k__Bacteria	0.984197
3405c9ed6fc384b78034231e6b824021	k__Bacteria	0.973843
9444d00214ac44f635266f4bddc5b07e	k__Bacteria	0.984462
5cfe81441919b555a926f2fffad9c6d8	k__Bacteria	0.968996
e7ca837b9747b368d3e7050b73f60f61	k__Bacteria	0.996717
9187ecb283efac50dbb98700741dde3f	k__Bacteria	0.922591
b44f9f14e20b75fbbead5bdf71a677a0	k__Bacteria	0.987612
975150b13cf87582c820dfbcfc19fb03	k__Bacteria	0.974103
285c1e1cf0f8c72a37eed206e8fe32c8	k__Bacteria	0.977949
e7e50913bb3fb6de02f9ccbb50b4da52	k__Bacteria	0.960182
3b5f52ecdfa41d7fccede4d84bf8d75e	k__Bacteria	0.98749
e1c0aaa4ac72f9e8b151db6c9c5b4c6f	k__Bacteria	0.876339
3826592a09f32427ece6c59629261faf	k__Bacteria	0.96008
48f6fba215830ffad8b6ae80de83e15b	k__Bacteria	0.993484
b7334681c34b3247745541048f4f02e6	k__Bacteria	0.965724
b4499d535a9eaa78693564bc75b04d16	k__Bacteria	0.976296
ea6358963599a4729513c2556637a0ff	k__Bacteria	0.9951
5fd16eb64b0375e0129eeb826c0267a0	k__Bacteria	0.968085
53a7fc24b67cc9f8e404a3ee805b655c	k__Bacteria	0.973823
44630238dc28d70a1fd08a6af206c853	k__Bacteria	0.984793
1a35fda000dcc915afaa2a08a09eea01	k__Bacteria	0.812114
7a6cd48edb0c78492de9b852f06e7212	k__Bacteria	0.945328
d9482493efb2652a6d5ce32950d785ce	k__Bacteria	0.988524
a7ba2c6f7cecec4e5192f588e1dbf1de	k__Bacteria	0.997323
f57b673bcf0989f30b9aa802dbd40b1b	k__Bacteria	0.922565
e2cf9adc6e8aaf94dc337c518dfe4103	k__Bacteria	0.979644
cc4b97c48e009e6162f7d14da6e0036f	k__Bacteria	0.932883
e8ddd87879db1fd969743a9b74c20aaf	k__Bacteria	0.968745
4ac7a956d994d8e2ab438ae9724e6692	k__Bacteria	0.994318
86cd942e20406f78296d1dde38b1657d	k__Bacteria	0.955583
726c50adb32b0f6c7bd66eb617b58c8e	k__Bacteria	0.977507
f2efabc7b76280f3ecc187cad1ba09c1	k__Bacteria;p__OD1;c__;o__;f__;g__;s__	0.799185
c781a83d59b7278ace54941084855e17	k__Bacteria	0.990155
697a539c7277854bfc1af2a6a4d2f4cc	k__Bacteria	0.992536
dd5ba20105edd38d7ae7d6b09ddd5eaa	k__Bacteria	0.985081
2e6d3c2bee86bc2ab385d6e9de0a5477	k__Bacteria	0.925323
b62509176cd2cd8b26d08a961523b8f3	k__Bacteria	0.99126
48f147d37f5341195a05c29715491ca8	k__Bacteria	0.983909
cf3c3f77c7e98c8b4cc4ece4804a347f	k__Bacteria	0.897663
b86de178aaf780766acabab828aafd26	k__Bacteria	0.80912
4904f7ec123c0bbb238ed71b8afd33f3	k__Bacteria;p__Proteobacteria;c__Alphaproteobacteria;o__Rickettsiales;f__mitochondria;g__Azolla;s__pinnata	0.742075
4c3d3af469e9d1ba32de8bc7f2d36ac2	k__Bacteria	0.985058
884186defc184c7710f614dd97c9d294	k__Bacteria	0.808003
4c26ba4233ca39437ff2a78564e7b90c	k__Bacteria;p__OD1;c__;o__;f__;g__;s__	0.784116
ec69f4188ce8aafc0b7f5addda2b5f14	k__Bacteria	0.973161
c275d36b11cad106d507c329e93bbb13	k__Bacteria	0.972103
e13c9a9f5de55012cc6b0c890b5e9fc5	k__Bacteria	0.975839
be29f5c6ddefe72f25debd2fd2a8fc0e	k__Bacteria	0.99729
d1731e76a74a14a1aa06e26b091f993f	k__Bacteria	0.948039
04a63f9b76fda43dd86880d64c229745	k__Bacteria	0.984941
7b3a58e7139bb3b32cfaca303e7f4971	k__Bacteria;p__OD1	0.729386
c66f3328cc0bbf9f6e793c7263436160	k__Bacteria	0.963142
471f8d9b6fef543da54d7e09d03528ab	k__Bacteria	0.985098
18c2a5066e62dcd4fc155e43f011256d	k__Bacteria	0.987117
46f23e114cf7e0d7e3b64bd0bfb3cfd7	k__Bacteria	0.828766
2fad9747244a9cabea09454e053a187a	k__Bacteria	0.912585
8e72991892a5c2dd4a3efd1925c378fb	k__Bacteria	0.988144
ff9652eb3dc6d333e6eacc0d19f9a05f	k__Bacteria	0.927856
45b3133b7707068a61b04db789560a02	k__Bacteria	0.981312
2903e1068afac9a4751806bdfb5f935c	k__Bacteria	0.991523
6c7b6c0f97bfac45607a0e52357b43e7	k__Bacteria	0.980421
ae97ed4b76daf30c52eb987a0a20ea57	k__Bacteria	0.983796
1bc5ae6d27b15b548f8e11c9aac92c5d	k__Bacteria	0.830298
99c847d9f3f83708a8242aaa2b5383ed	k__Bacteria	0.986294
a24a6208334ae9b9a746ec4779097e3e	k__Bacteria;p__OD1	0.704087
aed71a86daadfb707dc6139a04e8a9c8	k__Bacteria	0.907632
adbba97813d67cb6a6bcea1745ece9ce	k__Bacteria	0.98786
e730a0731c55a374f8d94635d179f51f	k__Bacteria	0.980256
cc5d3c1419ee24d5fd51a6210707a141	k__Bacteria	0.982058
2505daab76dd6c3bbaf0dfb33a5bc439	k__Bacteria	0.93487
e68006884461d861795775fbbcd9f6c2	k__Bacteria	0.953242
8dbd3fa34633c3d2e4bc8fc6c3411adc	k__Bacteria;p__OD1;c__;o__;f__;g__;s__	0.71676
94023c105f55569e624bbed094e87583	Unassigned	0.403856
b2b380814dc31d9d9866b8d12c8344be	k__Bacteria	0.979497
d754e21a2839a6976aea2ce9a0d83d96	k__Bacteria;p__OD1;c__;o__;f__;g__;s__	0.889139
4b830d910a7f5c20324e67df18aff807	k__Bacteria	0.962236
6ffefd5d6cea0d49c3532d94d9e3c462	k__Bacteria	0.961112
4c8ab160ae6453d4a9c68a089f3dfe7a	k__Bacteria	0.856424
ed0b0145719e40f3e3633861bee2f670	k__Bacteria	0.898498
1bf14f365a9d5dc8d0dd6499de62d35b	k__Bacteria	0.910896
2a94bb816805cb4f49b96ce8ba7f4168	k__Bacteria;p__OD1;c__;o__;f__;g__;s__	0.764441
8a072a70b207d1672b08ce5b0330c640	k__Bacteria	0.978013
4ef71dd88de72fcdff8f758d9b4f26ce	k__Bacteria	0.96881
22e4356336e4e0c0871828bc12d45403	k__Bacteria	0.901568
ea4b6411e21d925b2c89e4839cbd480e	k__Bacteria	0.984273
63b49ea5f476b719e59831f6b8fd5f44	k__Bacteria	0.955456
b02d9795c87c5e2f4f327602240f8593	k__Bacteria	0.982919
08497d6c0e30b999977443b074c95c65	k__Bacteria	0.769177
59c335340940a20a7f712a9fbf373de0	k__Bacteria	0.905269
b9aa7ff64d340335b73232a9e5c5ade2	k__Bacteria;p__OD1;c__;o__;f__;g__;s__	0.785869
6f209d3209a4dfb7b98c08a32cd6b6bb	k__Bacteria	0.988189
300248b220121d223f5a8d194af79991	k__Bacteria;p__OD1	0.716293
72c8a689839fc0ebdd9a010f2cb2abe2	k__Bacteria	0.971738
094382840d019e4521f57952385a5b39	k__Bacteria	0.999999
79b45075266f8716f59c21072284b9ab	k__Bacteria;p__Firmicutes	0.75045
cfaa56f15fcc6d7c20e91107d3aa692f	k__Bacteria;p__Proteobacteria;c__Betaproteobacteria;o__Burkholderiales;f__Comamonadaceae	0.810486
7595ac74ad6065e2c29c7f086e500761	k__Bacteria;p__OD1;c__;o__;f__;g__;s__	0.72882
e24e78d56c77b138c5fe8f6065f5c4fe	k__Bacteria;p__OD1	0.729885
b4b5658ad6ae6694001ae3ac3cade2ae	k__Bacteria	0.855795
217a0465152139bd013689b3920f1bb7	k__Bacteria	0.978595
99adab33237657d0b531ddb12258073a	k__Bacteria	0.954691
c60dedb7072fd58f050478e0a77ec786	k__Bacteria	0.975713
c42985d149cc8318fc66d115a1ffd2c8	k__Bacteria	0.917691
eb2bd7ec1bd9dbfcc72053499ee00729	k__Bacteria	0.993432
75bb3bdf1b2362c6276654001d7c2a78	k__Bacteria;p__Proteobacteria;c__Alphaproteobacteria;o__Rickettsiales;f__mitochondria;g__;s__	0.835769
08c767d40bd17483905d493929903770	k__Bacteria	0.987087
44b57562b531db2ceda17b7ced0141b0	k__Bacteria	0.932333
03ac6c5df07d9be412f82401ada346d3	k__Bacteria	0.95287
c9dc5eee7139a083d57414dc93bc4282	k__Bacteria	0.992485
257b599abfbfae4feb86c830d33985c8	k__Bacteria	0.882011
febb747813abc695f86c81d3f36b50d7	k__Bacteria	0.967821
8c4b7cb0213606dceac7b3e71b2c0b9d	k__Bacteria	0.994292
8e7396591f95e762d62e7720acc80457	k__Bacteria	0.981572
85e91a2e9b62e12d54a4569c5601c66d	k__Bacteria	0.989579
e941bca5a497dbdab2e25cf95647ba3a	k__Bacteria	0.985526
681e0623ec8c50f23f8e80a7fea742d9	k__Bacteria	0.960644
a4f3f04f1259fbafb3800499a5f78cc0	k__Bacteria	0.941385
961a80c05c667aed706e49d60c33c6be	k__Bacteria;p__OD1	0.758279
1bff36a93c71826aa6616777b34999ea	k__Bacteria	0.964946
72e80b65320603b6a3e4e130d1c98b55	k__Bacteria;p__OD1;c__;o__;f__;g__;s__	0.71159
4c06958c42012360f6809a8d9e083222	k__Bacteria	0.989596
6c74a8c65542cd61b46c2a51076bc3f8	k__Bacteria	0.994151
ef807ad11cbae02870f6227fa1bd9828	k__Bacteria;p__OD1;c__;o__;f__;g__;s__	0.705681
60a8b48c8bfb2ad39d1d4606e549d404	k__Bacteria	0.897826
ae004e47cacda4a0f9fe2ebd3fe98b53	k__Bacteria	0.94496
1144c115cf979857a3309779cd2efb21	k__Bacteria	0.81378
5cc387eb4f2dc905c73375aed92adaf0	k__Bacteria	0.998073
0ef027614fc762002575b1eb6347f93e	k__Bacteria	0.983075
f28e91b979668afc2f7409a5a94001b6	k__Bacteria	0.942107
c0958480caa42bd194948347ac669a5e	k__Bacteria;p__OD1	0.72468
5170dad361c2e7f65a6396d97e1c09b5	k__Bacteria	0.924105
4249b641e69ba511dec78534ec602d45	k__Bacteria;p__OD1	0.720034
331e29fee73ff5ebe6dd34954b762098	k__Bacteria	0.792107
7ebc451a13018f73a1f1670a097ea0b2	k__Bacteria	0.966052
9fdb9b6d5c22999919ca59201a5fae36	k__Bacteria	0.988942
09d62999a5e0b1c7e26def64c8f27447	k__Bacteria	0.984258
5a6dcf1b29445b89797c9c302338e935	k__Bacteria	0.966537
56ba96ce226e1b6bd512b3dc229cc229	k__Bacteria	0.994694
980ebd0f26a2009382fe73e6d8739997	k__Bacteria	0.956707
76adc16fa6e0c9990e3d837f3bdf00ce	k__Bacteria	0.976492
0edd20631d784cee2972ac5c855c7301	k__Bacteria	0.961739
421e8f80421cb2bf0d0c1fcbd90c82c7	k__Bacteria	0.976153
c9fe42d3d53629f0a34080787c033021	k__Bacteria	0.979299
7c4355e01727ef33eb749d8c9eccb1bf	k__Bacteria	0.98366
94a01dc422b4e96da0a00fb98a703153	k__Bacteria	0.987068
c6a8b466903996adba8f33a7655134ee	k__Bacteria	0.928196
f54e494dc758db4ef1c5c6fac15a9d8f	k__Bacteria	0.912286
931bea577e7f85b7987e783ed40b13f6	k__Bacteria	0.93555
a1e1515c009fe3b4d19d0d26ca5725ca	k__Bacteria	0.962773
7f2efcd13b1d1474092989a5e8bc7934	k__Bacteria	0.990904
ce75518a9cc2b2948ddf5f3936955c20	k__Bacteria	0.985359
c26d26f235bcd0123697a5a530b841ce	k__Bacteria;p__Proteobacteria;c__Alphaproteobacteria;o__Rickettsiales;f__mitochondria;g__;s__	0.903235
76274e7abf043bb43a5f26fce1a79ae5	k__Bacteria	0.852659
1c4477d4f5a49c25ff67fdabd8dd885a	k__Bacteria	0.952736
a3d4ad9f0b1774b261afc599ea3bef11	k__Bacteria	0.990341
bfb961eb17823b8f3178e09da65982fb	k__Bacteria	0.94378
23b0f25b988e9f90b349ed795e54e1c0	k__Bacteria	0.974659
7f8bce8bb86f45e6a645925114012b45	k__Bacteria;p__OD1	0.727595
5b7d91f957b8c76438a1a1833ab86785	k__Bacteria	0.997224
692f899d2e819e9c9c79beba1269c8d3	k__Bacteria;p__OD1	0.703704
4a7c1cacc14c414f6c8961d6099a5243	k__Bacteria	0.979766
93d5f1a37c8b40781a5033b1ffe09688	k__Bacteria	0.928362
27df1e0b2fa51ffd5450bf24f885142b	k__Bacteria	0.987732
34e8e18adb11c6ec9b1613d8fe63efcd	k__Bacteria	0.833868
4bfd3ee401689c0cdf30e61a185207b6	k__Bacteria	0.985349
ab384951d24108f0de221bc0c7ff8e48	k__Bacteria	0.87159
fc7ce02330dfb10b2d58c684b89cfa52	k__Bacteria	0.992574
9d4cef0dcc2acbf965b3371472e8c643	k__Bacteria	0.940185
266f867ccab6580160257b57b70aa95d	k__Bacteria	0.962438
df074e3070587a6a11953088f692ebd7	k__Bacteria;p__OD1;c__;o__;f__;g__;s__	0.767854
9197469b66cdd01a13e87c765681d7a0	k__Bacteria	0.987516
72aebd59897a803597778fa840effd7c	k__Bacteria	0.976257
da265e0cfba1d7bf55376f245c00552f	k__Bacteria	0.835894
8a460a81aff18ab2aaa26c616785664a	k__Bacteria	0.976011
5708642390b25f997650e79859490c02	k__Bacteria	0.976672
3525aa0dd996fa7afb3dc25189935869	k__Bacteria;p__OD1;c__;o__;f__;g__;s__	0.838868
e31e1133d18c26d5f03b90a6f5764d76	k__Bacteria	0.983526
1fe4d144f4974e1d385cc7c194e81a3a	k__Bacteria;p__OD1	0.74844
cbfa2f9e93a3787052cdc599c47b95d5	k__Bacteria	0.9233
d09a57744ade4f053163e3ce919bec1c	k__Bacteria	0.977883
b1ef6317441976d6e7cd00d39318c00c	k__Bacteria	0.975292
7d2f7add84c407cf0c2ccbab7d7fa8c5	k__Bacteria;p__OD1	0.703345
c89794f5c535e44dc89bef8e2c698aae	k__Bacteria	0.995597
97c863451fe1f9eef16ebf8b4f786187	k__Bacteria	0.937049
c4a15201648b88cf1764298da97353c6	k__Bacteria;p__OD1	0.714777
338254f557c1e0f4b43df8e6a382b492	k__Bacteria	0.976275
7969922cdb949ae8f390014bfe259294	k__Bacteria	0.924254
025eb590aea2c8780be431d8f7b5fa56	k__Bacteria	0.981195
b63dafd0b2bec25b4c7f05f1cf7caa92	k__Bacteria;p__OD1;c__;o__;f__;g__;s__	0.733741
1547f736b75c58a0dc197a396ad6145f	k__Bacteria	0.983793
40283026e1a67b8a5782e96fdeb7ef8f	k__Bacteria	0.986276
fa3de91af145e07ac8d3a9f5852a99d3	k__Bacteria	0.825051
de9f95e54ead29ec3416d5331cd42dbb	k__Bacteria	0.969621
4d3aea5953f32765e03a38ba64beaf78	k__Bacteria	0.980353
f8fc450e2a5df5f057404f5e4cf76510	k__Bacteria	0.980903
0c03a010cf7f853e66c086c247b7d0f9	k__Bacteria;p__Planctomycetes;c__Planctomycetia;o__Gemmatales;f__Gemmataceae;g__;s__	0.980681
48c47ee1b939b465ad0413f9eb2b5b50	k__Bacteria;p__OD1;c__;o__;f__;g__;s__	0.778269
0027eb010c1e8055ef43a9895db7182c	k__Bacteria	0.97908
77b43679b5b35a6c45ea21bf5a9d9bb9	k__Bacteria	0.876526
80511fb67b4631c1a303fcc3bb5f13a0	k__Bacteria	0.971635
6b62d77407f5aa5c6043e8b1778e5005	k__Bacteria	0.962093
da2454055d3990ef1150c6a6f100218e	k__Bacteria	0.968648
9964e1b936d714adcaa83fe61cd53599	k__Bacteria	0.985391
c578224ecf04eb1818d93de339e78260	Unassigned	0.523893
695bc3c7e580ee65785efe97f0396ec4	k__Bacteria	0.994859
a4f4c3265c521b3d7ed6daf055b30777	k__Bacteria	0.906011
dd3f05e7fed24f6a55793f8557e51dfb	k__Bacteria	0.930651
977d718df15536669e7206862efa797d	k__Bacteria	0.963308
86379d4f8b9035d3f881c1696df1d077	k__Bacteria	0.955771
c59154d1e8c5d5ad8083cfedd22729c7	k__Bacteria	0.967138
34d3926adeefb5e0a2d8f3c68318fcf3	k__Bacteria	0.958066
fad18603e358b50e2d31d564889122ad	k__Bacteria	0.967157
7260ca0c9f14ab7b6a845fbbffeeb077	k__Bacteria	0.977521
445c5fc15fcadb3b0113999ac8b6e4df	k__Bacteria	0.963665
67f1ed6fb5a6d74fd2773e0f9a362e2b	k__Bacteria	0.838132
91690fbf6e7513303dc2c45ac73fe530	Unassigned	0.308089
8c419901855e59b4b26566b73c7fb08a	k__Bacteria	0.992177
813ea9c9f534e83d2905963be39f2061	k__Bacteria	0.739208
6a8c0f68d960bcbb7c7adb28bbea77c5	k__Bacteria;p__OD1	0.704886
617cc5e57c75eb822ec3bb1857dfe962	k__Bacteria	0.988198
9f584a0873a8e07cf309c4ae169eafe7	k__Bacteria	0.906416
f3bbc751bc006bd160a034b86115907b	k__Bacteria	0.928925
d9dd34fa49226a9387499a9e6602106f	k__Bacteria	0.981391
9ef28ad2a88bb404c90a5e320b9ce1a9	k__Bacteria	0.968301
8db8ffcbb09a8abff875bdac81e31907	k__Bacteria;p__OD1	0.710097
cb37910499e4413440a14846944e3265	k__Bacteria	0.948917
2c9f74883fc0f809a336483b98503fbf	k__Bacteria	0.746253
100fc4d51d01e4242b244449bc3af685	k__Bacteria	0.992786
f11c3e2d8b70f63b74d0acfb16b801dd	k__Bacteria	0.995228
cdf1fd1de472ffa06534df8b802a5783	k__Bacteria	0.919016
edd2545d384ccd544f913e2422176f82	k__Bacteria	0.845846
ed249040cfcd66a908c1042d911071f9	k__Bacteria	0.946638
d89f80c2795026b089c133e75cd2340d	k__Bacteria	0.992152
5a48930993d03cac8e7eece0e92a1b6a	k__Bacteria	0.969111
3f6c86a0e3c366282c2609e90859c815	k__Bacteria	0.994958
33bc684c5557e2680279bdd9f69fa860	k__Bacteria;p__OD1;c__;o__;f__;g__;s__	0.767556
e9819d403a4a8c6b8ae2e13fe19bec49	k__Bacteria	0.967276
dd1bc158a42e23b00264956b98ffd139	k__Bacteria	0.989758
dd13c4265ba3ed57ad42d86fed7750f1	k__Bacteria	0.938275
d1da696e263b1e96152652a8eea31464	k__Bacteria	0.938078
39a5cde703646c86f3b4915b4760632a	k__Bacteria	0.862089
606d3d6bc9e2485dab061d8cc3b36a9f	k__Bacteria	0.802483
b69e33522f80fb68ead28446dd68a862	k__Bacteria	0.973845
345de0a4ae1f5c145e5236f968ac6868	k__Bacteria	0.974405
c13d524e35cf98e43899f313936b701d	k__Bacteria;p__OD1;c__;o__;f__;g__;s__	0.711467
771831b9d3c308689083e31dfc593ab9	k__Bacteria	0.980769
2318b5f03ebd4da6329a57400b576ae3	k__Bacteria	0.993089
928ed26405e9b343ec72ea11ab2fa970	k__Bacteria	0.997694
4594e7442a82540a8cd19c35b8c75cd3	k__Bacteria	0.855752
a189af0f64f02aba29e53e9c44501388	k__Bacteria	0.933654
38f728d743090beca42e9e81569b163f	k__Bacteria	0.994532
c0ca201b5e9d1cf6b254bf390c7aacc6	k__Bacteria;p__OD1;c__;o__;f__;g__;s__	0.749234
0d9d8b57ac2412a77f1d178e56b40618	k__Bacteria	0.971249
ab71536ff49e47ed5c2743dece4c9e1c	k__Bacteria	0.976912
2520d76efdf8f09ccddfe033b7fcd329	k__Bacteria	0.987855
ad9a23fc8ba47c9b4fb744aabb5e6427	k__Bacteria	0.994221
9e122e00eaa2eee4e540629f448e7a8c	k__Bacteria	0.996569
b91e3a3d5ab9dee198493df40e6719b1	k__Bacteria	0.96736
c2eef9fdc1676a2069f926541a2c4883	k__Bacteria	0.993389
262992f72f7572d52a6f7f44f212d1ae	k__Bacteria	0.970359
eb4d1af4ac4ae3f5f0a4492caa5b1254	k__Bacteria	0.995327
85ec8f3d53fad7f24d1a097dc009e2b5	k__Bacteria	0.995744
88bd3dd26329fdf5cb3cf81891bb9420	k__Bacteria	0.980241
3fe2112da47cb4ae07a9ba594a1b963f	k__Bacteria	0.956943
949911747a44fb1f196aaa7cbdc4a5cb	k__Bacteria	0.90974
5f525096d39ee451927dbf1bae7fea10	k__Bacteria;p__OD1;c__ZB2;o__;f__;g__;s__	0.97968
903135e5ddb565722bc34704a4652ffd	k__Bacteria	0.889945
c073fbe4f157e6992eec130a33a21853	k__Bacteria	0.865849
bc8b249bd9d2bc2d7ed7fc0b4072b511	k__Bacteria	0.994498
601aab78304047c4a6c57175fac3083f	k__Bacteria	0.955191
06b3caef7269e5263f2affc7a3556f21	k__Bacteria	0.989371
9c9efd1d6db3be8147536c6fd65fd403	k__Bacteria	0.99686
81297f905b4cfcde8e8c556543b4e898	k__Bacteria	0.992047
7d10ccb4332cdf14363748be5e82a1cc	k__Bacteria;p__OD1;c__;o__;f__;g__;s__	0.866183
2a622958ba1872aaf82a40fc5d5f1ded	k__Bacteria	0.971762
d85dc4a9a4032af4f8adec61c105ac9b	Unassigned	0.577002
d6c07e40031691bc65f91f6323bfc710	k__Bacteria	0.942996
2d61260274b6cfe2c3cb1fee1be157ce	k__Bacteria	0.963042
7a4e3781fa7edf5bb080851ed4b199ee	k__Bacteria	0.991542
b0dd447cbf43d0962c9ebc075dd15da0	k__Bacteria	0.974802
7f6937955a25065e1631e3ffed7f7277	k__Bacteria	0.956193
8537625245ce27c34ba2cfe438dcd30e	k__Bacteria	0.997408
abb86389ba29bc4edd272b271f1b376c	k__Bacteria	0.986699
afaa113977be520850eedbf19f58359d	k__Bacteria	0.985157
4414b3d82c712501309db9da450b3935	k__Bacteria	0.964273
f04e2bcd169ee2f53010def34433b3dd	k__Bacteria;p__OD1	0.76707
4eb94f7aa3bd5818667edb5ce8c90923	k__Bacteria;p__OD1;c__;o__;f__;g__;s__	0.786868
df702d13b37b4b6dff24ac4928c3fff7	k__Bacteria	0.923747
e296b9f0543ae1267a19b11bb8497026	k__Bacteria	0.733293
b6a80b42e6ebdba1215f2ab7a418cb43	k__Bacteria;p__OD1;c__;o__;f__;g__;s__	0.728292
95d30bdd9c4d690d66b19e281defadcf	k__Bacteria	0.916743
699c7725921ec1341875c3b8157e2d3f	k__Bacteria	0.904104
4b581da4438a0d7e4af83b2609b01860	k__Bacteria	0.946885
05114a5415291c74af43719e9f074e98	k__Bacteria	0.988994
88049ae938db1dd90c2c8c2b820429f4	k__Bacteria;p__OD1	0.712992
5a8b41c34d882d6291d5ca97261d426d	k__Bacteria	0.97979
340c137ee9ef7f88c1cc3102b386e898	k__Bacteria	0.996453
3d51e43b87e287efb10989e586859326	k__Bacteria	0.957343
3b3c28101c44fd832c49c50f025f9c95	k__Bacteria	0.914471
cd3959876054cbf0c7182e2e322df550	k__Bacteria	0.946885
671104ef9ce28cfc3c5d05545dacaeb4	k__Bacteria	0.982244
3ac438fbce3a6e07449c04d838b22840	k__Bacteria	0.984724
5ad58d56b3a75ec01bffafca6634f937	k__Bacteria	0.929829
04c7d6e29e9442b8c1871dd9cf201f8e	k__Bacteria	0.921826
a48376180fc57ece600759ccac59a11f	k__Bacteria	0.940131
2e3ff98c358a2f098a6dcd2ef7a46c35	k__Bacteria	0.988679
6cbfca48e848b86c99590a9d2bb6e289	k__Bacteria	0.926534
5494e353b0d5892281f93325c6ab8c74	k__Bacteria	0.984885
79cca28a8a82efbcb3d2fe4aabae77c4	k__Bacteria	0.989405
4f5cc2776d22ab734b3776034d536cab	k__Bacteria	0.994875
b5914d20f5149f4ee9f90c69746a67e5	k__Bacteria;p__OD1;c__;o__;f__;g__;s__	0.730517
ce9e5deb9230545a467365d766131047	k__Bacteria	0.923112
4a84e35bac4e862e121ce7d15f438cf6	k__Bacteria	0.990594
3a377247e98c0e060479e1a7729e1000	k__Bacteria	0.848444
183d4a32b01bcb7fdd048a70d09fbed9	k__Bacteria	0.990222
a7fe9ed4ae85d046ee7574088fbed939	k__Bacteria	0.981989
b2876171058d006994e21b8790dceb8f	k__Bacteria	0.927765
e3d7d58ad8eb33d6b250743e30b8ee49	k__Bacteria;p__OD1;c__;o__;f__;g__;s__	0.844049
4a2b01734b5398082c18075a3b4bd9c9	k__Bacteria	0.992635
cf1c52bab0b94c62d03eef7f406c7b29	k__Bacteria	0.914768
af963e1e33b35fcfd023d4c3c0ccdc7a	k__Bacteria	0.971044
bd6df55404295b97540fbc074294ce84	k__Bacteria	0.920235
02c5c232d7c2b422cad8d44b10f43c1e	k__Bacteria	0.934981
764d733a686361ab9e39cf0d16d6876d	k__Bacteria	0.985684
7956e38c74778f73649d447f13f7820b	k__Bacteria	0.984156
9c2681e92d20531c9ada7f88cd871a8e	k__Bacteria	0.923116
6d401020ccddc0fb6d23aecc3563658a	k__Bacteria	0.972808
3029b18f38da3a1a1a9bcacff677def4	k__Bacteria	0.977271
3182ea47c18e7d677963e598dad35486	k__Bacteria	0.972759
d31b7c39228593fb397632e30ea9bc2c	k__Bacteria	0.972744
d130b62f893b4070d1969e1d19815adb	k__Bacteria	0.979503
96b3e250db1b7dd4cab6cab17aacd593	k__Bacteria	0.89172
75f84ab5698f19f4163cebdd65fc4b25	k__Bacteria	0.983401
a1c57e4a65680b44d38660c8bdb409c3	k__Bacteria	0.968056
bbd3e04fd2d2b0e1f744c3b998c26dde	k__Bacteria	0.947873
bd47888af9da5a10bf0b3da0b8f5340a	k__Bacteria	0.976186
b978c01ed16b254894a883c8d7e9937c	k__Bacteria	0.993557
0b7892b110bc04eabeb33a3c447036ee	k__Bacteria	0.963642
b6678a53f7c981108f659f5ffbad77c0	k__Bacteria	0.99436
b6a0f1a9611149ac1bf2a5222f4d2e65	k__Bacteria	0.984146
895788b3f92da1c6aaa200be18e172bf	k__Bacteria	0.906269
c7b8d8671775ba0879aba9059caf8b47	k__Bacteria;p__OD1;c__;o__;f__;g__;s__	0.706674
4a874650c3db20b43d0217fdc7cb8d87	k__Bacteria	0.953663
74c5a9569ae30fd11b97647874ad49ef	k__Bacteria	0.993779
c5ff0eff2021408c896a509d4daeda0d	k__Bacteria	0.983756
9055ab5f2451b3df0956acce6801c665	k__Bacteria	0.973055
bdb215b2a3d8260759ac68edcedcd58f	k__Bacteria;p__OD1	0.768559
65faece5c32a212d7c44ff90bf3fc59a	k__Bacteria	0.911683
beb608554e7e7078cab81f76a49e7f35	k__Bacteria	0.99337
5416bb030e19ca8fa6d9b64da86ab72c	k__Bacteria;p__OD1;c__;o__;f__;g__;s__	0.783501
731cdd8993998e2410afe721db3219c1	k__Bacteria	0.960825
bbd05d3f8bbae99b3a325d0b7f1e9ea9	k__Bacteria	0.834201
1ca2ca7eb8d93da3c685ea8719e810a9	k__Bacteria	0.891642
58baf80b6b602585b3dfbeeddd1ec0fb	k__Bacteria	0.977111
58bb3526681c37841c4d8ef4dd99a1bc	k__Bacteria	0.920508
450e47c3e82e34584fe07db7489d90a3	k__Bacteria	0.971875
2abc9d3fb2c543e41e5b697d1e43d7b5	k__Bacteria	0.98044
806a0ebdfca0e4e2bc7eb4c6302e5b25	k__Bacteria	0.958904
95bf6ae5397c13b92cc1afc14f4da1d8	k__Bacteria	0.890869
0f8503d0e3089aa2b02a83f48473e779	k__Bacteria	0.98644
982c3d3df80948df62b0894e1fa4980b	k__Bacteria	0.969467
0affc72d112534547304c1bf42c23dd5	k__Bacteria	0.806973
cee216c4357b968625aad4c6e9e3624a	k__Bacteria	0.960956
191b1ec3b2dfadcfc0fac1b4fe5b4c26	k__Bacteria	0.979555
26237fb236653b3beef8bfea136eae46	k__Bacteria	0.909605
9b36c94a22d34cc9d4c697fed8f50299	k__Bacteria	0.956944
16e40452bcbd33f9cd82ab71f8932c29	k__Bacteria	0.961951
bb82863e7d32b43d99dfc223301aae70	k__Bacteria	0.963349
8d6141b3b5fd6e98418071748553356d	k__Bacteria	0.996208
46f2fbad5b39e43f56e8dda82860616c	k__Bacteria	0.923717
a66da85d2752e96d6d058bef91696e0c	k__Bacteria	0.947107
ee18c0680bd03535c1c8aab59c251055	k__Bacteria	0.983217
68173a1842777cd35b122d81d0016246	k__Bacteria	0.99632
508264f413eec0cf1464de2d2d1d075c	k__Bacteria	0.990093
ebbdfa4dd94c919e1835854f0bd89e74	k__Bacteria	0.961462
2475f6a354827600c22cd42719a75aee	k__Bacteria	0.996518
b56b9d0dab0c850a005469532f771467	k__Bacteria	0.935197
077ffb16a21202a95a6e23a79bcb82bc	k__Bacteria	0.938004
d28808099f5aa62a3c89ef9a95f53b9a	k__Bacteria	0.971037
5dba494362a39b72415f9157226b1cd6	k__Bacteria	0.893263
82e90e9de2badbc7f7cad46952b8e8db	k__Bacteria	0.973956
33c17d24a8892af3b7ae3c54e203f357	k__Bacteria	0.984063
c64d50ab4260d54b84c258eb763f92e3	k__Bacteria	0.927805
7f55076ab6694ae167977b4d4ad8ce47	k__Bacteria	0.980808
0180795aea2a63630805d1a3cac12bbb	k__Bacteria;p__Acidobacteria;c__DA052;o__Ellin6513;f__;g__;s__	0.982777
0727df8d4455f1b035f708d889af8428	k__Bacteria	0.99256
1392eff5c31ebfafd87d778321f2a5d0	k__Bacteria	0.836493
a0891b15caf1dbf38d4ef9cc05dad689	k__Bacteria;p__Proteobacteria;c__Alphaproteobacteria;o__Rickettsiales;f__mitochondria;g__;s__	0.975997
d781394701408d17076d05ac3074aca9	k__Bacteria	0.965789
1aef22a680356a53559413e565c309a4	k__Bacteria	0.955959
e2a69189ab3f80ceb76132a058f9f765	k__Bacteria	0.955257
c25e394a009cf345d8549603604ce3fc	k__Bacteria;p__OD1;c__;o__;f__;g__;s__	0.897918
e7c3e03109a0da02c38b16cd243ae4ee	k__Bacteria	0.928296
5bb06ef93ff5bd1291887f6379a15a24	k__Bacteria	0.964645
9d471740e22b0aee64f901f54d28de30	k__Bacteria	0.996915
2bcbfea32db917f135897b9eeacd4d0c	k__Bacteria	0.983232
5f22a83af28744ecdd9ae48756993c47	k__Bacteria	0.994137
333d1c414b6144bf1ab43cfb7fac5d59	k__Bacteria	0.983803
9c15ab5e9f394893c4db768979f21122	k__Bacteria	0.903169
e192a367a2aabf222593646d39d08ea0	k__Bacteria	0.995329
c164a4c63636c19b399c9f1953fc297f	k__Bacteria	0.982857
3505cacd21511935eeb4b0641cb22231	k__Bacteria;p__OD1;c__;o__;f__;g__;s__	0.747541
5e84230d966f93f03f8e86bfe58a18fa	k__Bacteria	0.971199
f48f3f799cdc2035cdc904b477d5078a	k__Bacteria	0.939759
1d7e5b0449cdaad7f02ffab630a4ac24	k__Bacteria;p__OD1;c__;o__;f__;g__;s__	0.742814
45fc7a8ffe1373833079f57594b8b03c	k__Bacteria	0.958505
71fe31b217e5f34f16aac33a4c3e2987	k__Bacteria;p__OD1	0.790754
ad4e003ceeacdae0895f6aed8ccc5cf8	k__Bacteria	0.871131
c4f90a39c0acfed95a39be5b971cf5d7	k__Bacteria	0.974059
8a9e80dbb8ee7e0c493977d56cb908bc	k__Bacteria	0.980209
387c8c449f6973eb0686b9c02142c1b5	k__Bacteria	0.960602
f58c5857b9932fcbcb8cb66707dc2001	k__Bacteria	0.93716
b60d15d44c93cdbb78584053077b3723	k__Bacteria;p__OD1	0.763593
38961b3adcb18d2bd4fd8c987d4faa17	k__Bacteria;p__OD1;c__;o__;f__;g__;s__	0.718464
b28c663c6aac773d195cd1483603af92	Unassigned	0.356359
5bcee01c4d865651216392feafc46f59	k__Bacteria	0.985284
3ed801bd8a830a8348b0925b748b7bb4	k__Bacteria	0.995768
0e6004653259a655823b483f43e3cd33	k__Bacteria;p__Proteobacteria;c__Alphaproteobacteria;o__Rickettsiales;f__mitochondria;g__;s__	0.847459
65431eb6605f1454af9d666e5ff9fada	k__Bacteria	0.956693
e83affafccca53a5e83972b7bcca94f2	k__Bacteria	0.825784
2d86fb47c85711162aa8fb66cd7d79bb	k__Bacteria;p__OD1	0.715997
a0330f6fa690c73153779a3cc917e932	k__Bacteria	0.903053
8f48ea4820ade1e8d574f2999084ec4f	k__Bacteria	0.952381
f6079bdc0a6c5023f2d0441adfe4559c	k__Bacteria;p__OD1;c__;o__;f__;g__;s__	0.731311
eac1731a8f3e91c8fc4f33ac2e1a82d7	k__Bacteria	0.983464
1ef3034752d764a57891e53105bdad34	k__Bacteria;p__;c__;o__;f__;g__;s__	0.702877
91e69e83d844d89845e4417943c17fea	k__Bacteria	0.863205
0dd53d9e1e24e6cea1c64d967783d8bb	k__Bacteria	0.870043
fe9746bb1487c8028132299f2af03788	k__Bacteria;p__OD1;c__;o__;f__;g__;s__	0.702935
8a805211614dccbb49a307065a2b7771	k__Bacteria	0.976484
50b1d0adcbd982a245d369ec2260abeb	k__Bacteria	0.994252
5cc06c257dd055df87aa5eabc61575cc	k__Bacteria;p__Proteobacteria;c__Alphaproteobacteria;o__Rickettsiales;f__mitochondria;g__;s__	0.795025
d267279465c5294ad7a8a865883c6384	k__Bacteria	0.971308
bdaa96a138927c6d714b42926c214ff6	k__Bacteria;p__OD1;c__;o__;f__;g__;s__	0.772043
50632e433ac86e97c6b412de2c72621f	k__Bacteria;p__OD1;c__;o__;f__;g__;s__	0.84068
0053974230bc4c762c29c74184dcc140	k__Bacteria	0.941049
be2b004e1b4a5e43b41fe719e9ab34f3	k__Bacteria	0.934107
fce01b3320bef59ba8196befbc0a331d	k__Bacteria	0.957563
6abdf14b42b921c63c5dc4a44baee4c8	k__Bacteria	0.98262
ceedb29ef5352342bb3782fe95e57bba	k__Bacteria	0.986587
196982498e6aeed21a4d4ad94139613c	k__Bacteria	0.864229
8f47bc9ea05a4b7bbfd3ca855e58959c	k__Bacteria;p__OD1;c__;o__;f__;g__;s__	0.720926
a287c4c1b094b0152ed3012a49b5936e	k__Bacteria	0.98364
25f8b7434c2ee560cda5d67f2d2bf65d	k__Bacteria	0.960831
dc0797b23c99cb25ca8f26d177782db9	k__Bacteria	0.993766
2a5b2e2e51d16e80d3bb5fc96c7ad167	k__Bacteria	0.9236
7a6353fc7c2a82db13612d5f91d8db74	k__Bacteria	0.979451
a17b7f5423adfde2be67dd69e1574753	k__Bacteria	0.906422
4e8a745ddf3e75537b61217587dbfda3	k__Bacteria	0.960085
b364e8cf808cab0bfe229af05407c181	k__Bacteria	0.987698
90c58a98348c206318321c668a6c5838	Unassigned	0.633506
ac0be47a435e39f5face3cee7485eea1	k__Bacteria	0.916616
227864e2b2bf1ec9ef88d2efa66b23da	k__Bacteria	0.985771
50dabb106027ad78c84d2ac767420597	k__Bacteria	0.968545
bba73c803fca95b05211826f55063635	k__Bacteria	0.974891
9ae00c16cc7663812e36b7030d3f9918	k__Bacteria	0.907265
6382659ba360f2ecb21cc2c231889a3d	k__Bacteria	0.987089
47c753ea6c3dce46dba7436d46c82292	k__Bacteria	0.999969
5f9cbd06e9843a5f1774e29bf2cd1523	k__Bacteria	0.917009
b02171cbcfd8e839f5f2fa8b8247c049	k__Bacteria	0.992299
2429f80e176dc86bd8823593cf2a1981	k__Bacteria	0.973959
c95d8a907d768885fb8f9f3135b780c5	k__Bacteria;p__OD1	0.709184
32853edc8d11a645d619b32cd4e19f71	k__Bacteria;p__OD1;c__;o__;f__;g__;s__	0.729119
316010635cc2d6419bdbae9fb91eafa0	k__Bacteria	0.980672
53c1df24197f3bfb3e27ebd12535ee3c	k__Bacteria	0.983006
4e769c67b0f761fb678d614aaf43b340	k__Bacteria	0.974333
844737325d5b212931d2117f6a551093	k__Bacteria	0.81255
cd998e35a3cfee05e9bad91fe4b11d20	k__Bacteria	0.991105
7e70fb99c50602dd7b24edfc265dbd99	k__Bacteria	0.99501
f2fa77987185d798e4349b5dd7d675eb	k__Bacteria	0.993634
c0b50a683a3ab90b7c1815f82df0eb5a	k__Bacteria;p__OD1;c__;o__;f__;g__;s__	0.826145
b8156a1860e384dfb0f4a7fa81992099	k__Bacteria	0.964871
6b9e519906cb8b5c17c56e53a8bec3ec	k__Bacteria	0.995438
bd60ef349810044fa31741fa539b11cd	k__Bacteria;p__Proteobacteria;c__Alphaproteobacteria;o__Rickettsiales;f__mitochondria;g__;s__	0.982698
390551edc3ac2ab058ff3e9480c1bfec	k__Bacteria	0.93221
45078288a786a567601b085a5d570032	k__Bacteria	0.991492
c483aeed5585dbe3460226c17b38d4d4	k__Bacteria	0.945031
3bf1ef04c79f0970f2538ee7c7382296	k__Bacteria	0.966057
f593827f45352771964ff7b360332a12	k__Bacteria	0.948379
62a8805ba8ccbcd7cd5ea0cb65e56497	k__Bacteria	0.949606
e3b35493ec13b87476d1dc85421b6219	k__Bacteria	0.964053
5c33b583cb23cc8a315ae4bfb01dbb33	k__Bacteria	0.976995
fc592dff29a53e7c3db9a1a54a67d643	k__Bacteria	0.969975
385fb401bac83f3d55313eea16c5dcd4	k__Bacteria	0.96958
0798bd9411ceaa31f4eadce389984c72	k__Bacteria	0.982743
b3f9fbe75558ec4c34d7eea7c95e1411	k__Bacteria	0.945695
3cce101e97937d2c9a1058888bc1da20	Unassigned	0.302803
ab17e38a6ab018a6dab00e2c51698ebe	k__Bacteria;p__OD1	0.721313
90dc50fdacc1c3ab60af05e9d3143a44	k__Bacteria	0.97714
3dbae06b550d1d9e1e7373a2472d2745	k__Bacteria	0.95656
47008fcfd4ad1a511a49322e81382288	k__Bacteria	0.881906
071bf548f47356f1efa850da82cce589	k__Bacteria	0.942956
0104f1bbc0aafc494d0792d1039220fb	k__Bacteria;p__OD1;c__;o__;f__;g__;s__	0.710915
7c5235f92b0ebea73829060fe0d78c1d	k__Bacteria;p__Proteobacteria;c__Alphaproteobacteria;o__Rickettsiales	0.751022
1788c693a4e109e842f62beb6d65d9e4	k__Bacteria	0.915515
a0017ff87292094ba13010993d593cb0	k__Bacteria	0.959441
fbf51ce8be2a50b5836f3caad3cd08fe	k__Bacteria	0.982223
96101a84971d4d1fee20ddc43f746770	k__Bacteria	0.998057
7ad7b971e99bf7e75d61e2a4500b482a	k__Bacteria;p__OD1	0.774206
ffa1a2f58082bf9fa481816bb285f56c	k__Bacteria	0.989102
9424c66e4e6f29196db22d44df0910b9	k__Bacteria	0.931791
d49bd4d0f5037fa357a892dd22db896f	k__Bacteria	0.947983
64cdf66a635777a13e78d0aa97e6fc7c	k__Bacteria	0.967412
56593ed4de8455137bbf81de3d752dc5	k__Bacteria	0.790629
1c30262f796007465e796fbcc17e37df	k__Bacteria	0.921343
2195a21d0c598a75dd24c7b7110633d5	k__Bacteria	0.978181
f5d0165124f7ce69534314c776920627	k__Bacteria	0.836409
7d53a6fdb3ca28843c74891bad141979	k__Bacteria	0.996206
b356a0e4a799dd629463191b35c466a5	k__Bacteria	0.881188
809bb40ad6916a7f6414dae411249572	k__Bacteria	0.924826
5245a90627614f827b75e8f82c38352a	k__Bacteria	0.977779
83467922620ae40a2055d5d7bc78ab3c	k__Bacteria	0.970659
36341c34c73b351895e49806d240ac35	Unassigned	0.341219
845947ccb2e592cb53e75469937db41a	k__Bacteria	0.991122
71fbd14bac8bf740abc8e3c1695b823f	k__Bacteria	0.943516
7e5fe64f7821216a86b283b9aff08c34	k__Bacteria	0.999191
29ccaaf56739cfdee39a3284f5b62b6d	k__Bacteria	0.995042
d713112fb42d2d4c2b86f3afde37c644	k__Bacteria	0.851851
796f959d33d27dfaa5f280467d68ed73	k__Bacteria	0.996635
d8943b936b47c02070ad076e9ae4bc66	k__Bacteria	0.984981
6e7ff94effed25e88282cbeac5d1e58c	k__Bacteria	0.870871
2fb29a35fb58ea4a6bbe43304a3b1d56	k__Bacteria;p__OD1;c__;o__;f__;g__;s__	0.79179
5324d7a3e2c6454ccebfadaf017fa6a3	k__Bacteria	0.958061
05bc0fe6b928f4e1428fdda47c2495cf	k__Bacteria	0.993963
cfc0e419f1b48c8f46217291a965d723	k__Bacteria	0.936874
3bf8f305522d288e12056b31db1783af	k__Bacteria	0.942222
5d1d9b3f0d51961bbd34ae6e0a0ec02e	k__Bacteria	0.974942
37e2d3606f984f3e93fbc5879db9b392	k__Bacteria	0.976011
5a459d964ab6ee8aa3eede3549374542	k__Bacteria	0.901164
052aa90b9c3b865dc76348b41899de8c	k__Bacteria	0.830499
080ad8378134647582d3d46ee1b2a4d3	k__Bacteria	0.979483
5139c35fd378c5dfda476b2808642ab3	k__Bacteria	0.972987
9088064c2008977fcfd003b3af77434e	k__Bacteria	0.858199
13da1727f3fa3e95c2d168e44e03cb95	k__Bacteria;p__OD1	0.743107
50b977c3037cb80743e5d05957973971	k__Bacteria	0.984813
ae7f6737e9a7ec799b90989f144b5940	k__Bacteria	0.931124
782fcc0acee1c8e839196846e59b05c7	k__Bacteria	0.967883
65f9a8116718e6418c5664bb261cb9bd	k__Bacteria	0.967085
6c5e11ec8ba2ac42341edecfbd20a087	k__Bacteria	0.805647
efac5c49ea401fc3e8b6a31286d8a5d3	k__Bacteria	0.982197
c19d1ec3a2fc1a5e8c8dd5b92c0a98ca	k__Bacteria	0.987752
46c66cdac121d91e263e957cc3e5fd56	k__Bacteria	0.979698
24c422c043c10f155050f758f2a572a7	k__Bacteria;p__OD1	0.808651
70a1b1b850845ecfe1cf0ef00677225e	k__Bacteria	0.94893
c8dfee789d57cffcf0ce2023cec57a97	k__Bacteria	0.776492
8d67c8df41cacdafd95cd684fa1f19fd	k__Bacteria	0.800466
99bfa76ddb7e1418454539cbffd6a551	k__Bacteria	0.960719
703bbf79629425ed362086552bdf1fa0	k__Bacteria	0.765072
dece658bd5f0ed574869245afe44255c	k__Bacteria	0.833326
03ea2757491b45e30980b50c91f896c6	k__Bacteria;p__OD1;c__;o__;f__;g__;s__	0.770305
b7191626b237990883421667bbd5af2c	k__Bacteria	0.961402
c713ca24b785aef20e110cba6b1a336b	k__Bacteria	0.941367
05e970f7b5b8f77b1f9fdb101e7f8017	k__Bacteria	0.972165
3ca06d9b6570058a43356acc570dcaf7	Unassigned	0.677208
00e196bcbdcf01add35332bd37623f18	k__Bacteria	0.91887
8eb5f2ce48f8cca39424f531573a33aa	k__Bacteria	0.994788
1e0e4a50a332e070c089ba275ac3e5af	k__Bacteria;p__OD1	0.721597
e85d15508705b70b486ec656bf6d959f	k__Bacteria;p__Proteobacteria;c__Alphaproteobacteria;o__Rhodospirillales;f__Acetobacteraceae;g__;s__	0.960916
162621ec42f3733851adcb0d2dbcc0ad	Unassigned	0.361604
aeab667e1eeb5ddb728a79f3eff73008	k__Bacteria	0.855771
f023e7c9349bef55c92c32063b58b73f	k__Bacteria	0.982457
4fe487542c0f3c2d44b26e5a08a3f8d8	k__Bacteria	0.990762
0f48419ecff6edfd666805211a089811	k__Bacteria	0.979537
3ee5891ef78050317a0d102725c1a02f	k__Bacteria	0.958077
69fc439441e4c23c3a18e90b7b2ca318	k__Bacteria	0.966554
5875d35e15aceac69ce2131e3387016d	k__Bacteria;p__OD1	0.760157
5b8f7cd1f6ecb9bdc55700ae5e6b9cb6	k__Bacteria	0.927569
18ad811ce6039b5788b1019a30baa6ab	k__Bacteria	0.905217
2aa35b55ad627aa0dcc1247fe2da7764	k__Bacteria	0.959739
9f786a6a83231852d4e221558fbfdfa6	k__Bacteria	0.988209
14d08cc8dc476034b0cfa4ccdfbec22b	k__Bacteria	0.987618
fc9d3b49b34cdd1e3be29ca27ce1ebfe	k__Bacteria	0.994683
f9617c71425be1d48fc733c269dd7d1d	k__Bacteria	0.994862
e81cda58abf6c70973b5378b7010ddc6	k__Bacteria	0.926315
13c70bb041ec23601fcf8c945dce6161	k__Bacteria	0.863548
c246bfd54e2e303f0f5bc9f3c9ea9a04	k__Bacteria	0.989192
43615d8d437b1f65f3bdbdef3cbfa2b9	k__Bacteria	0.988952
abafff91cf07f6a9ce7319fa1c430b7c	k__Bacteria	0.994994
0f22225dc0972f30fd243be929f0e011	k__Bacteria	0.990071
c33d0bc3fe328919e8d6276081c96213	k__Bacteria	0.990645
59ce484baacb2d6bea3bfd70e09bb624	k__Bacteria	0.996432
932c70205d4ca46f9dd0e9d998001c50	k__Bacteria	0.981783
77499e665c415be5ffd0fce63a31fa5e	k__Bacteria	0.972096
e31d73a36d69e6a52c3d85421f515472	k__Bacteria	0.928506
26dad33b464a55ab1c1dc6556ff904c5	k__Bacteria	0.997532
7f460e67764ff0c4c97e180d961927fc	k__Bacteria	0.973999
5778f9514ccf8c847140027c38caae5b	k__Bacteria	0.992141
33f8f31a2c3165002584f71095f53cdb	k__Bacteria	0.894299
b0590a2fa7f261dbb10851f04dffde86	k__Bacteria	0.977743
9d98d26a75bf116286b76a0c66b5034f	k__Bacteria	0.962682
4a8ec79e3cfcd7dfc3059e268ec277b0	k__Bacteria	0.983508
0e3387c4e3da76fced534e1147467ae3	k__Bacteria	0.999083
83fca941610c361a0104f634a3d29da8	k__Bacteria	0.961789
612b749379ab8846e8074edf2c9b7214	k__Bacteria	0.982818
2e262086f30e7a1011883a5192259def	k__Bacteria	0.989548
a64d442e3d4184ee1f5ea2b470f3a8a1	k__Bacteria	0.96438
d32cecdf6f7083e9f5b1dd2b47e619e0	k__Bacteria	0.960566
360d17be67b7fa5137ad9129963ce724	k__Bacteria	0.878287
158f08b3289bb8a0c300b9f5e6230157	k__Bacteria	0.986863
53f930af8727bf8c8d6f5e13a34c4a8a	k__Bacteria	0.998118
9ce998a219013f45d3a1f11a9a7e186b	k__Bacteria	0.974387
e4d934f115fb9459e9388a26bebefbff	k__Bacteria	0.95741
ac0a9ea0da6e264ab545ccc89a9c8db5	k__Bacteria	0.983345
69fefe7aae2d1548859fa152a82788ba	k__Bacteria	0.951958
06452dc28f8a203419fe8133816b2b70	k__Bacteria	0.902472
690162946fc73d8efb627137783d6a1c	k__Bacteria	0.943627
b6d44e1cd70dc7323f933e1c8ec6529d	k__Bacteria	0.985989
36400e1bab3fda502f48f422e99f3fc2	k__Bacteria	0.994517
058663988880faa26879c8645d397589	k__Bacteria	0.963914
2dc5eeb91853f0f7863db0cf1ab3880c	k__Bacteria	0.993134
e15c5b6485be71ee4cb1be156e952e81	k__Bacteria;p__OD1	0.701107
d46b3f003f466f3568946d2ac5b49ca1	k__Bacteria	0.950958
c3b60374aed5ef9cba604ebc469fe29e	k__Bacteria	0.991669
e894ac15b42996513060348c13c98cfd	k__Bacteria	0.964203
2b48f9a4fdee820a6bd9deffd999dfdb	k__Bacteria	0.978368
e9606c4ebb030af1262b752283a42b56	k__Bacteria	0.994441
814192380d2a894431a6a13294473d7b	k__Bacteria	0.886448
a9ece4fcbee61dc68de05c5e341f6b87	k__Bacteria;p__OD1	0.709785
d1297718a5dab6265f83b3fb222e9f29	k__Bacteria	0.98525
c81c3e4d29814f500f13623c8ed71a4c	k__Bacteria	0.960239
3e5942cf7fedc1d8d969d4c1732c4cbf	k__Bacteria	0.832655
5c9ad62fb370d58dbcf10b0f56710517	k__Bacteria	0.994004
fe96429b443b7180c72cb33b83faf939	k__Bacteria	0.958278
7c894b0b5150e8d29213a8320957e75c	k__Bacteria	0.981336
179e142197bc48934c3d324534bd53fc	k__Bacteria	0.90097
dfc2baa07aa7e08df397ea8086f50be7	k__Bacteria	0.97303
d775aef04cd4185e0599cd5d0ccaafdb	k__Bacteria	0.98936
6e65666772d45a3cc64ab481667c20a4	k__Bacteria	0.981513
55f40412a3223a29dd147a3fa0ea6349	k__Bacteria	0.99486
8f6c3be4d54e33f850a35c14a59d9bbb	k__Bacteria	0.905129
571ea45e5c3068c514b9239529939dfe	k__Bacteria	0.964734
62f7f9a246a3ca44b8ac702d5f229fc3	k__Bacteria	0.961734
df6ec0765e5f1e307bdab39df39de4e4	k__Bacteria	0.997058
5d9b3a9ce8dcc917de59af82172e44d2	k__Bacteria	0.979925
efc4e4cb4ffd314e1454cd0d9721a08e	k__Bacteria	0.991423
bbdbdb54cc1364c4c6158eec06c0a028	k__Bacteria	0.918708
3e6b6e861a5c64b8b4586bedf3f99241	k__Bacteria	0.997638
a41db2ed43ded1bcc7e3b0ac2d74fb9b	k__Bacteria	0.964337
af8c13554baed7d2e73b0116bf2a001e	k__Bacteria	0.972805
e04140d739bada7f1384e8ae194798c5	k__Bacteria	0.855883
49084a616466885b7186a3763eeb4029	k__Bacteria	0.998463
1a119ebcd90ba2f862ca943645275fca	k__Bacteria	0.993981
31f49e2110f9885e395c2ddda0c424e6	k__Bacteria	0.996726
61fbc2fc35d297797635dbe6270b3428	k__Bacteria	0.813765
460d2b80192d5588fa98434b36dfcef6	k__Bacteria	0.96783
a587b1f79361a909997d9635724cc5da	k__Bacteria	0.989742
34052d53c314194396543dee0af184d2	k__Bacteria	0.98865
81f3f52d2f87d799576d0df4a65b3875	k__Bacteria;p__OD1;c__;o__;f__;g__;s__	0.705599
fc12f35d74f024bb58a7dac7e546a0e8	k__Bacteria	0.778555
0f19d52fcb197cda73c208fdf144c72e	k__Bacteria	0.992238
d1bec427c762c7a50888dff16e0696d4	k__Bacteria	0.747949
da22a94d7b1434c6e5f624169ae72bb0	k__Bacteria	0.885911
3bf030cd25514a31a8951c7bf84da684	Unassigned	0.429424
7de75b62765dcb673e692761a3c9db6a	k__Bacteria	0.991221
ccf98fbefbfdb64375e0822eb43bf5ca	k__Bacteria	0.956947
db696ab106d376025b943cb0a8881f77	k__Bacteria;p__OD1;c__;o__;f__;g__;s__	0.713749
9869800b473bb3675e1d3de0c2434604	k__Bacteria	0.995356
e5c36572683fde9841be5519053ec711	k__Bacteria	0.764202
10a1fd539d734922e07c85bd155a0568	k__Bacteria	0.962675
9275578fb025e66ba0b69077e1dd9413	k__Bacteria	0.979741
9281998a96d06eb735b6787a53a8c48a	k__Bacteria	0.986966
40df1d85bcf78cd4aa3c0046f626fdf9	k__Bacteria	0.986342
c50b85cac33189bc2007294b813737b1	k__Bacteria	0.993108
3c8d2ef0bb98d73929c5fbd943579588	k__Bacteria	0.984228
a378e632c7784e18b48ec9d30920af9e	k__Bacteria	0.983382
e75cb7cc2109b07afe3f3617c5548439	k__Bacteria;p__OD1;c__;o__;f__;g__;s__	0.851239
4ca9da9f8c7c0ffd9003ed80b950efa0	k__Bacteria	0.993609
b13888fb9bc8e6df805bf74664173bc4	k__Bacteria	0.959152
4af1c4c9787d63544f2627e40c42fc8c	k__Bacteria	0.801342
992bb700716dc68220dab32d489dd7fb	k__Bacteria	0.969843
20b0f44d4255dcc970324379f82467de	k__Bacteria	0.996709
fb261466139a0540b5d6de6dfcee8a38	k__Bacteria	0.961984
c849379d6de0a0e1a7ea9c854edfc0de	k__Bacteria	0.98728
2848e7d059d8504d9290eff66a6cc8b2	k__Bacteria	0.984049
b155f7cd9feaf7e4a853c7cd44d97560	k__Bacteria	0.740633
75d8a1fd928317364b983f055703efcc	k__Bacteria	0.993112
977208de4e9601212a0fa3ccda732909	k__Bacteria	0.836051
d544fe0194d5967dc9e67d4035b6cada	k__Bacteria;p__OD1;c__;o__;f__;g__;s__	0.715589
d76dce84e8f8d211483236ce57df4900	k__Bacteria;p__OD1;c__;o__;f__;g__;s__	0.730644
3183202ea0e72e1e41f66d2102a09308	k__Bacteria	0.767928
3e9729fd8c065d3871471584e4a0913c	k__Bacteria	0.907356
b9061e887e042b13817254b735801e16	k__Bacteria	0.727725
5d74f15aa326278f05d691df35e7fab7	k__Bacteria	0.991148
5d07a4b63d7406bbccbb265773d6df66	k__Bacteria	0.92738
0960b4ac5a518050946e4f61b8c3b7ed	k__Bacteria	0.894237
46e3bc47903a3fd38ec4549ec731a9bc	k__Bacteria	0.994339
5be0559106820426c00f129556d8db04	k__Bacteria	0.742138
d8bc892bba9d420e73e277c788327c40	k__Bacteria	0.944032
64797f64cb045e0e2520e4f66beca8c5	k__Bacteria	0.967922
3387f6330ba5a433656addba80432cdc	k__Bacteria	0.728153
80d43cdba2266c2a78f8024622070ea7	k__Bacteria	0.963634
734f948ba850116491c091847b03e313	k__Bacteria	0.878979
524dc866358fa79682058188940a4e70	k__Bacteria	0.965841
de6706009ae297a1665a974758726c4c	k__Bacteria	0.717638
fca90184bc6def81634b6e21d32cef38	k__Bacteria;p__OD1;c__;o__;f__;g__;s__	0.725414
e731bd0c97644b8227bdc5f5251a662c	k__Bacteria;p__OD1;c__;o__;f__;g__;s__	0.781163
ae9c0f8ad0ef50f4af8b2d184c61ce4c	k__Bacteria;p__Chloroflexi;c__TK10;o__B07_WMSP1;f__FFCH4570;g__;s__	0.808667
0495e08ddeee02146520139cec7c8d4a	k__Bacteria;p__Proteobacteria;c__Gammaproteobacteria	0.736969
39eb37a7b4740fe1afebcb82bb236bd0	k__Bacteria;p__Bacteroidetes	0.919487
eaad6e23efd4369d7668a4565a509133	k__Bacteria;p__Cyanobacteria;c__ML635J-21;o__;f__;g__;s__	0.999129
ae9d2b7468bb9483791e6fad4e6c9555	k__Bacteria	0.997808
f5c6fcc20872ba7b775d29b80103382c	k__Bacteria	0.931651
22acd5f7673f40a9d29f16ac40bd1e9c	k__Bacteria	0.96192
ea83252bafa7383974f713dddb8aec5d	k__Bacteria	0.973609
c3430ae63a583374ca5ebd3e69ba0e22	k__Bacteria	0.953673
422e5c707fd2ef635d0e4dc8740db3bd	k__Bacteria	0.909354
bcf88b4c5676cae4a95889cf74976ec4	k__Bacteria	0.949438
64ba13fd441ebf9097b6c1f93115b091	k__Bacteria	0.925101
920da2cd49a704d715aacf45310bf345	k__Bacteria	0.976402
619df864727cdd898a36c5ed180d3cb7	k__Bacteria	0.903335
def221eace3a4420bb203f972c6cc94a	k__Bacteria	0.961141
d09fba29ce978cf9adf0be3a9145e41c	k__Bacteria	0.987836
d081cf161aab053713962bc9525d2169	k__Bacteria	0.98655
4e1d67fc547083cd2c24d5e5a2e799e0	k__Bacteria	0.987418
c1cde0debd2a838a5fec27f892093360	k__Bacteria	0.797675
512504abcfcdec54b901115c70d40571	k__Bacteria	0.99647
fd2e2d8355c6db4043fa9420d67a2c19	k__Bacteria	0.990891
3594f60be0f39cfbca52d52b8bfb42cf	k__Bacteria	0.909014
5b2c773f9a64df47a055d67c092db9ef	k__Bacteria	0.98491
d03d1b7552f213f2c93409d01aae0563	k__Bacteria	0.988843
48c74a67a4a467da3f660dcd016fa15d	k__Bacteria	0.898231
146712ea7d789911172c0f9ca9b446ed	k__Bacteria	0.990665
3c111ef6d1b96036bfbbb0634070c0a5	k__Bacteria	0.983537
673cf0ba92b65975315ee616898d2203	k__Bacteria	0.924171
d10b236a418ed738f04ac00a1a806c8a	k__Bacteria	0.901895
4e8ad7eb6935ae861cc5898ce016b498	k__Bacteria	0.989298
677766d9f7177774be6e4b7522090ac9	k__Bacteria	0.981085
e9bf157a46e3423921fe6147d551db65	k__Bacteria	0.981307
969827b2d307660eb04b2e37faff770a	k__Bacteria	0.993762
765b805d453b94216ed10220763c912b	k__Bacteria	0.983563
e60c231a314b55178bf5279456d4c4c6	k__Bacteria	0.95208
dcae04c69dd989392cb1a5d237e0d106	k__Bacteria;p__Proteobacteria;c__Alphaproteobacteria;o__Rickettsiales;f__mitochondria;g__;s__	0.745696
f2692531428eaf3db79a2ed666c4c432	k__Bacteria	0.979075
10eca00cd63db483a380e254be5311e4	k__Bacteria	0.953328
0cc36d78ec2800dcb8956a79f619beb6	k__Bacteria;p__OD1;c__;o__;f__;g__;s__	0.822266
99fa72b900c01c83451f147975118f52	k__Bacteria	0.959329
a789a4ad105f19eecf94446ad9743ad2	k__Bacteria	0.970961
d77e2e9568db22afdd3cb98ad2ebe445	k__Bacteria	0.962458
156c5a4fcdf11d73ae18379b37b4a952	k__Bacteria	0.996171
bbf487da2c9f1721e835178961ceb261	k__Bacteria	0.875719
368b9758fe3b35dfd7bc22a6a3fea6e7	k__Bacteria	0.931362
d4739a54d4409d09d52713e6ccd98365	k__Bacteria	0.965946
09ddc45904e079f9cb083aedffab6b26	k__Bacteria	0.817838
6882e2ef189b8ec26dc6697c0eafb46e	k__Bacteria	0.985745
a7a33b14242877039d73c9e58baf35a9	k__Bacteria	0.986067
3e063f14760635f98e39b2861c856440	k__Bacteria	0.964131
edcded388342cfb4bdcc6b9c631bbbb2	k__Bacteria	0.960485
dcc799b04b2aed58011434c4348bf631	k__Bacteria	0.988317
1dd8b793b8c688be002efa38ba083fe3	k__Bacteria;p__OD1;c__;o__;f__;g__;s__	0.72796
d3b403f683325f2c8ba9b795fea14a89	k__Bacteria	0.852926
d2b78738f06d91f81b07807ef0c5f0fd	k__Bacteria;p__OD1;c__;o__;f__;g__;s__	0.702459
1f13082ba62bd685e9451eb5017368aa	k__Bacteria	0.977179
46520827bd14b26083e6bf135099b1ba	k__Bacteria;p__OD1	0.714466
92422d2c9c2a5e44e60cafa82199d572	k__Bacteria;p__OD1	0.711767
67a65e45856b124811d2ccc047427af3	k__Bacteria	0.844469
5ac0675acb9d21f2f27211c021a2d146	k__Bacteria;p__OD1;c__;o__;f__;g__;s__	0.737283
80f62482fd837f82170a0a14fd226871	k__Bacteria	0.940958
961e704997ddb90553aa7228ca50db8a	k__Bacteria;p__OD1	0.749991
2283dc6ae41f92fb7611a83d639eed64	k__Bacteria	0.959595
8e90681679e0edaa8e44c31593600d6e	k__Bacteria	0.991639
b9bf4b187f662d536f3c43b8fc4dc4a7	Unassigned	0.379726
b2f96a4a5382b67ffe484f28dbb8d5ad	k__Bacteria	0.971394
395da8c7e1f3ec9e81abdb0b313015bb	k__Bacteria;p__OD1	0.705545
ce1d82291f56d907ddc1c4b8767a304f	k__Bacteria	0.986604
748ffa86cc7ce669e9075c1436351c0c	k__Bacteria;p__OD1;c__;o__;f__;g__;s__	0.708425
950558ccefbff018f2bc97e047c4d6f7	k__Bacteria	0.976324
da7125e67ce0191971b9293a9ab9f231	k__Bacteria	0.982643
31d787f99ff98f8714f8af5681755d34	k__Bacteria	0.989006
7dfc65a9eac043b4741bfa1a355c05f5	k__Bacteria	0.981182
f9e4d60d16c2d00d5bdd7de2b2e5ebdc	k__Bacteria	0.936573
6d75569d5cfc271218d2f2c084af2bd2	k__Bacteria	0.838298
456137be1ec08688116e6ac9b09079f0	k__Bacteria	0.929221
09aac472efd3af07133062d050a01830	k__Bacteria	0.992349
dec5836b95f70442a51ed657a5f43cfa	k__Bacteria	0.993689
ba1cfdf48e4d6a00300893610737e780	k__Bacteria	0.850742
c36142d88edb6320ea5bc5a725bc35cc	k__Bacteria;p__Proteobacteria;c__Alphaproteobacteria;o__Rickettsiales;f__mitochondria;g__;s__	0.744945
2f98ea19150c6417cc957dfe66b0c33c	k__Bacteria	0.834887
6abea56175142602045f83d06fbf3625	k__Bacteria	0.973851
5de9508b0dce82f11bf2f8ce202a5b85	k__Bacteria	0.931742
e52a9de53a661b9bd52679b8ed5d5450	k__Bacteria	0.951826
8bd2aa6777a6c6c8f30428af954e7b4c	k__Bacteria	0.776483
09608828705e71f2632909794685e26a	k__Bacteria	0.958986
424a54d25c017cf3bb1f88fb4cb936c8	k__Bacteria	0.949904
492a0bb93e85fbc689e5fed9ee1d7b7e	k__Bacteria	0.985417
7ceb97ec1095be6965d27c553122d66e	k__Bacteria	0.959546
5a978d928dbcd15e622a3df18ca95e78	k__Bacteria;p__OD1;c__;o__;f__;g__;s__	0.785644
fddca554edbd170e9da9cbc59ba66061	k__Bacteria;p__OD1;c__;o__;f__;g__;s__	0.726494
64f01b66f264cfbf4cb05f83f94fd1d9	k__Bacteria	0.989839
6a91d291433fc3aadd65a223a82d5ac4	k__Bacteria;p__OD1;c__;o__;f__;g__;s__	0.744416
0c7e4716e0ba75c0ea7d249c3ef9413c	k__Bacteria;p__OD1;c__;o__;f__;g__;s__	0.865614
d37513fe3218a5a3bc4d1b41cd11f514	k__Bacteria	0.990199
fe3f096f4716892a81a86e95d153add9	k__Bacteria	0.97868
db30cff91895615d1be5c55fa233eb31	k__Bacteria	0.997036
ae17533fc4e70273edac2a820dce800f	k__Bacteria;p__OD1	0.837928
59d98469933469fafb556712cabef812	k__Bacteria	0.76963
b51898b31823759b590a98c02cf29187	k__Bacteria	0.988772
33f34eedff424ce5bf5544f96af20a50	k__Bacteria	0.902202
b9bd6a9c9635fc520ffada43aa70d13e	k__Bacteria	0.980537
bcd37534e496ec5b7ad4cb2b61a45a47	k__Bacteria	0.934078
b025cbe212e380475ed7d05d6d2c372c	k__Bacteria	0.897084
68479a80fa7941599f3218b9baa48809	k__Bacteria	0.99752
20d9850a9040ee1d43b3003a890e9042	k__Bacteria	0.971538
d1a4ff05bd6be7f4b49ac13958c49a1c	k__Bacteria;p__OD1	0.721375
d95f6054c8597393bff7518ff5581b9f	k__Bacteria;p__OD1;c__;o__;f__;g__;s__	0.721651
255941526ef1a023bbb70d259b738aa9	k__Bacteria	0.906206
bd72a26fdb2a4620bdf4e5525fc34936	k__Bacteria	0.979428
5f4c4740ea755809ed12b6f684641a6d	k__Bacteria;p__Proteobacteria;c__Alphaproteobacteria;o__Rickettsiales;f__mitochondria;g__;s__	0.86644
fa724d1e102ddf3ff86e3569b1571b63	k__Bacteria;p__OD1	0.701051
b7c4b95669c92faea97d6b8701b3b117	k__Bacteria	0.961862
c7eccb03834d013e164cff216cfbe4d7	k__Bacteria	0.990435
9aaca3074f18bd40236480113a7255f3	k__Bacteria	0.964581
9464604017aaa7b8d031b6bfe4a3cd27	k__Bacteria	0.95783
9235801100a2c0a489424d2c2b650dbb	k__Bacteria	0.971711
7f138a22d9a676f7896351c51434e4dd	k__Bacteria;p__OD1;c__;o__;f__;g__;s__	0.727854
ca13ef185414cb6afce2075bfaaeac5c	k__Bacteria	0.90359
5c1483d9b9808ecb61fda0ba7c72cac0	k__Bacteria	0.963304
33c3f1779e548449d786190d01da86a8	k__Archaea	0.71717
ee31122d20d8a0772333f6189260d673	k__Bacteria	0.985666
6f59ac5d57492ff23965e0c41f12b0bd	k__Bacteria	0.995676
3784c5ea4b69e0d611d2fb3f4c910a01	k__Bacteria	0.994419
cdd982812d10fbddf2a7cbb4fd27413c	k__Bacteria;p__Proteobacteria;c__Alphaproteobacteria;o__Rickettsiales;f__mitochondria;g__;s__	0.779116
ff33bfb5692413f39d50ef459d0c21df	k__Bacteria	0.948585
2662280d61e4b5a7b7662c961e498ada	k__Bacteria	0.96809
771964c180a1a48017ac6c11ad7fad87	k__Bacteria	0.981016
d1896e0cf2ad47ceb3afa8552f356e8b	k__Bacteria	0.987511
5eab494b95b88082b52ea3a2cb8b4b13	k__Bacteria	0.987816
e067b02baa4d18a44522c4c298e99f32	k__Bacteria	0.951732
788988859d9b6c8a2d48402397b0a4b0	k__Bacteria	0.989093
a9ca17bf4f45d7a5e6e49ad0df12bd80	k__Bacteria	0.982089
d07a9eec334a2d384ca60c8d93cb59ae	k__Bacteria	0.961373
7f24b20a4e1961d4a35d94f043d6cbfe	k__Bacteria	0.991035
ad17ec2c40de5c74dfb0120aa4a08e28	k__Bacteria;p__Proteobacteria;c__Alphaproteobacteria;o__Rickettsiales;f__mitochondria;g__;s__	0.86729
a4565d88e3abd3a8ee9a98068154734e	k__Bacteria	0.92169
875af82d9372c06b1e3095105a831a11	k__Bacteria	0.971959
097a982bebf90f0d5345010e833ae4c4	k__Bacteria	0.929264
e3453a6d4dc5399da2d9dbc3f73ebaa9	k__Bacteria	0.994986
3a7e30ded19d987250d729e7c4d007ef	k__Bacteria;p__Proteobacteria;c__Alphaproteobacteria;o__Rickettsiales;f__mitochondria;g__;s__	0.846352
14e635aa2636a35ed40540591c489bfb	k__Bacteria	0.99504
d7fe6794da17df176859b74863931c87	k__Bacteria	0.986163
52bec9c8896b319089442ebf93f8c55f	k__Bacteria	0.989164
b4af77c1f978a062089b1232e7c62846	k__Bacteria	0.881105
8256f1f2efcb67995cd673a9583ae134	k__Bacteria	0.982789
ab84e149e6d3b6cef8c5f9c727a3736c	k__Bacteria;p__OD1;c__;o__;f__;g__;s__	0.756221
97f8de59cb4f8a88c64be9dcfc021300	Unassigned	0.499952
55335774118a4e8b38c979a9b44f005e	k__Bacteria	0.976391
11f88b828cc4485c1b0e26355c01a765	k__Bacteria	0.997046
be7480496ad6aa00f28f76f3ceed494c	k__Bacteria;p__OD1	0.716577
695013b3695f77cf86593f9feb474e58	k__Bacteria	0.9859
e0e16adf9dcaeb6c020f5cda9a66ee2d	k__Bacteria;p__;c__;o__;f__;g__;s__	0.71398
70c4dc5646445cb14b2180e4aaa27b42	k__Bacteria	0.94727
daf46cdaff4d724f9db9f40ffd1908eb	k__Bacteria;p__OD1;c__;o__;f__;g__;s__	0.701632
4dc12061d43b7bb8c9980c25b7d2a41d	k__Bacteria	0.946978
940134c15eef8d54d0f6c3de6e133a9b	k__Bacteria	0.990411
dafc4141b1a36971b043b0caa50f67c1	k__Bacteria	0.989137
32f918095f0a040ba338f688b0627129	k__Bacteria	0.948858
de4f09c8f38e0ee572ee1c4eab1a7091	k__Bacteria	0.962179
d2e231b03f90539f1664f9d809ffaacf	k__Bacteria	0.987769
9a8d2cb0c0b1ba20860f07cd48fd2a37	k__Bacteria	0.868955
7af177877ab70311dd5ea72594c27d71	k__Bacteria	0.951752
7db3176cb194e182313815745fddf4fb	k__Bacteria	0.974431
5f51fc55ed04ee80689e676648589623	k__Bacteria	0.976227
e736acfd4f5f5e2829f413d6e12d4116	k__Bacteria	0.963384
caae1ac810fd3da41162b6dd6998ed0c	k__Bacteria	0.760866
832401ce19bf8a45d8bb18075336e151	k__Bacteria	0.990914
5a285ecf890d349e5d597b4eb08ea418	k__Bacteria	0.9559
d42f836b182516ede65e78243a1981b4	k__Bacteria	0.982949
47f773303f076baffb7455b36892d389	k__Bacteria	0.986417
cb6f28b2daf8b4408144eee9979a270a	k__Bacteria	0.960714
24cc84ec8bd065c41e16314952ce0018	k__Bacteria;p__OD1;c__;o__;f__;g__;s__	0.815538
6d1460a0b69de84923fb1bd217ec4c95	k__Bacteria	0.945122
08e32dbafee9539e42ab9b341275fdcf	k__Bacteria	0.965885
827ee0462665dbdf1ae8ebeb2e86ec1c	k__Bacteria	0.981789
ad75ef8ccd22e3c5a127a61ad07acaf5	k__Bacteria;p__OD1;c__;o__;f__;g__;s__	0.748815
644258f81d727741d86e6594ea6fdb47	k__Bacteria	0.954713
0162a98d3910010d717c917019f1492f	k__Bacteria	0.989983
8c23ccf6cf518e26340d96bffb341a23	k__Bacteria	0.972282
21cccb06f8d3082407ca7d23bdfb4cd0	k__Bacteria;p__OD1;c__;o__;f__;g__;s__	0.761112
11663a81c72aad26c0af28a0cac923bc	k__Bacteria	0.998418
91625acd1f919296d4d970854bb6cf3e	k__Bacteria	0.950035
0ee67d417a204bb1b4295df321bb61de	k__Bacteria	0.810495
d87907aafde174a663e9b4cfe331e254	k__Bacteria	0.925502
83e60bbb88360b5853e072c8a3f43e8a	k__Bacteria	0.965106
b4c7ee43c52236b7e93636a148be4c3f	k__Bacteria	0.987859
34b70ab3606164883499520ec9420512	k__Bacteria	0.975966
67b608ee5a6c33b33773b453ee866838	k__Bacteria	0.986592
94d95d539e863b384cfce0f0aca1e6de	k__Bacteria	0.980382
a1da3dd76492d9d08a71cc7dc72fa2de	k__Bacteria	0.997432
83b42d2c2a9f8881d2a4c06d2fed22b1	k__Bacteria	0.953462
0ab6bf7947d241dbe137b7ffb3e90cf5	k__Bacteria	0.963731
b5dd5f8e80495b974b53f83a12eb4c68	k__Bacteria	0.864986
97e8402b30394590debbe6981493b561	k__Bacteria	0.9819
97ae031f5c4f9a55c580d835f64d4d8b	k__Bacteria	0.949108
09b5e64cef704db9273b2d76baeffeb5	k__Bacteria	0.946114
9729179eb1b4fc284bc2406463c90e3e	k__Bacteria	0.972265
e5b8c96fe72d1e4189f1738a8ce60e3f	k__Bacteria	0.9759
396b74dda59f9d4db0b68eb4e2885ec9	k__Bacteria	0.972247
218f25e7f756c6a22b60b7e7df08324a	k__Bacteria;p__OD1;c__;o__;f__;g__;s__	0.746648
f0d9b07de1485db87d78aa3dbdd79a7e	k__Bacteria	0.819294
7bfa6dfe0a93c9a6f3bf281823115d83	k__Bacteria	0.973691
7fd51ad95452f379e4304facdf478480	k__Bacteria;p__OD1;c__;o__;f__;g__;s__	0.784111
c01b9eb3bee83dfd784fa37618a3e412	k__Bacteria	0.988855
15f582bfd101f673c54756196e8ad1c3	k__Bacteria;p__OD1	0.713841
6c4eb4798a4dfc2775989e485a26bfbb	k__Bacteria;p__Proteobacteria;c__Deltaproteobacteria;o__Bdellovibrionales;f__Bdellovibrionaceae;g__Bdellovibrio;s__	0.819167
a548e93cda72bfa019118004078516d8	k__Bacteria	0.990222
5c2bae70166e752e4f0cdcfda40ea713	k__Bacteria	0.940436
3688eadb4ebbc93ad13a762a5f08a3e6	k__Bacteria	0.87784
54ca1a650e1c28ce92e168751b3b7229	k__Bacteria	0.942544
4ea83318ec17b3fd66061dc907ad108a	k__Bacteria	0.820851
f609ba2bbcf8306d967d8c684e4e97a4	k__Bacteria	0.98241
98b0cacbf8044fdc3afeec253cba49a9	k__Bacteria	0.995621
7257e4ac68dd13fee4a4c2f132898db1	k__Bacteria	0.971167
e1363e2352659a1b6c3cb0f7da4380eb	k__Bacteria;p__OD1;c__;o__;f__;g__;s__	0.862703
c0a85e74395b9e6ced6d554ad1e9d07a	k__Bacteria	0.956967
380ec1c63f751fd61a1f244dfab96e04	k__Bacteria	0.923294
0459f79013d5e542565e3429279b6271	k__Bacteria	0.979561
48e129e9884a08a97130e25534ae42ac	k__Bacteria	0.983716
78c94c016e54c8ed2dbe3334772c14da	k__Bacteria	0.860361
c44cb7a43647e94389d37396cb8d56ae	k__Bacteria	0.994397
f0c86b488a07361a9669ecfb1e2f21c7	k__Bacteria	0.9654
0d5c19590e31256eeb3a1d860eb02d69	k__Bacteria	0.957585
62d2dd2619760ba3cc3d7f7aca570aec	k__Bacteria	0.962649
9090ad6d3d76bb9ae75bac323bbf0c3f	k__Bacteria	0.816189
58fbb73043e677b2765e56a05d482962	k__Bacteria	0.97914
b7ddd9b07bd912129e502f80f9469680	k__Bacteria	0.941483
abfe7080680859979ec926a229de81b8	k__Bacteria;p__OD1	0.740826
f742fc459f6423de0d7a5de255dfa0b7	k__Bacteria	0.978592
03ffa6fa4ec1e6977a694f7ff5194e52	k__Bacteria	0.981396
df36cab87b9c380aae0be78c972621e7	k__Bacteria	0.984221
e8fe98b5442f8799dedbaa0d5c27ae08	k__Bacteria	0.962655
1f50e187b1ab09398f5e567e59d5b629	k__Bacteria	0.987115
7085583dc35bdc2922e544422bb9a559	k__Bacteria	0.888464
11e57c6621381009e8d388dd241cb45c	k__Bacteria	0.982076
9ce8b069a675c3f8802197cf0803149f	k__Bacteria	0.963195
9120a83632b7e559ce86ec856eecaded	k__Bacteria	0.968243
6033e014356f89463968a54ae373b500	k__Bacteria	0.966482
1407ce5bed03be9ccacf53abde65bca9	k__Bacteria	0.994353
baa7b4e3f0c2d31bd7fb294b30771005	k__Bacteria	0.931516
881d2d662652adcc8bf7147361b32408	k__Bacteria	0.951438
8377ae082bb466e301dd4964a91abb39	k__Bacteria	0.975196
1f95dde2d85199c32e7ad3e92192fb93	k__Bacteria	0.967646
47b8dc0bf6525287c7f10445cf3a735a	k__Bacteria	0.980721
de11fe362e290da7a6f9ac8218b5af60	k__Bacteria	0.993463
3818da591f493c81cd8718d06e09114e	k__Bacteria	0.990492
46fb5144f1bca0186349e384a429e052	k__Bacteria	0.936407
4dbe5ecf6064fee7e2f6ac0dcff9edbe	k__Bacteria	0.961991
ba854d01e9f3ace103694c6f74d3d4f1	k__Bacteria	0.989464
0c14bd5a08bd090aac12886bc3b46f67	k__Bacteria	0.929711
62809f74ad87f36f01d45161bb6ccdb4	k__Bacteria	0.932303
6d0e3cb6634b5c20b2d2b0b3624914c2	k__Bacteria	0.949981
656c03e5192273a26f78541f50be4db9	k__Bacteria	0.878184
f5725b529f288347f56c1854fd201bf1	k__Bacteria	0.96683
6668d55370d632985abd896a63e0179d	k__Bacteria	0.949291
9e9f4ab42c820f08d953bdcb83a53ac9	k__Bacteria	0.776296
cf667c3ed97d294d5769a369face7c94	k__Bacteria	0.961332
b64d2534105885df4b4e8dabb6310075	k__Bacteria	0.973622
fff1fba532abfc7154dc7bbe4dc6f4d3	k__Bacteria	0.906826
93a4bcf4b098dcd9313e5b44c7fbffc8	k__Bacteria	0.990986
3f4eb9f86f831ace83aea3b6346f76bb	k__Bacteria	0.858645
3467f8692a13743eb7e862d6bbe3fbf5	k__Bacteria	0.995741
4e37a05c53d5f356b8bebc218198d32d	k__Bacteria	0.933834
5be727a1854118d84dc88848386f7c49	k__Bacteria	0.97296
978d224f26b666d63a1d442759307093	k__Bacteria;p__OD1;c__;o__;f__;g__;s__	0.753574
d068f0646b4774790a526a211ad781b1	k__Bacteria;p__OD1;c__;o__;f__;g__;s__	0.796359
467b199bdffd4502a55b51c4b760d6a7	Unassigned	0.513449
6782586fb95336b3067022df0bf3b0df	k__Bacteria	0.978544
1e8e40490b16743bcee3aa2d7e7953bd	k__Bacteria	0.948911
0107295eb0d842e1c209a2f52e0f39f0	k__Bacteria	0.997618
00ba3d302d45fcb2cb722eb5c69aa3b9	k__Bacteria	0.982872
7079f4ab5900a3e319fc853752cf5192	k__Bacteria	0.95798
782c80b897e875c35ad47c779bbc9070	k__Bacteria	0.947132
ff7fbb5091005514a3d68abbc38896a1	k__Bacteria	0.874307
4b4109d4d0e0ad0fc8c13b7abf2d2248	k__Bacteria	0.865756
912b594799948def0a52388df0b59a02	k__Bacteria	0.850599
decec7c4807050384c204ed024703ca7	k__Bacteria	0.977038
8f87b6ab68d3bf38ca6bcabaf51625f0	k__Bacteria;p__OD1;c__;o__;f__;g__;s__	0.772273
df26586e9e702cb33e6874dfd1ba8583	k__Bacteria;p__OD1;c__;o__;f__;g__;s__	0.723034
96ea8677b75fcedb713c87d5eed177d8	k__Bacteria	0.971372
7e1ca628311c235931d87cbd1e8818de	k__Bacteria	0.994815
c82dd812f2190990a03adcf88f7a4dd2	k__Bacteria	0.975616
24cb676b414b3652e6454b456d7a6daa	k__Bacteria	0.994741
0b45b5dab044a9073a7fe874869fa549	k__Bacteria	0.990226
31fee997d1769be4032d77da6d76b426	k__Bacteria	0.986742
6c0f24c2aaa92ddf9c60bbc91ec5b2a3	k__Bacteria	0.984221
5b21ab83c6737f7f48bc1ee93ef0df00	k__Bacteria	0.967687
2bac0f9a8fc28651250f51aae2a38f2c	k__Bacteria	0.991637
b610954d636b0b6c3f2f96e2c1da7427	k__Bacteria	0.705244
307f381ddb4dc6a9e8f55909c7c6da1c	k__Bacteria	0.984606
21b865c666fdea8e6d222c1091b3ef7d	Unassigned	0.57584
673afd0d846d6d9aa278116728fcd70e	k__Bacteria	0.987875
3b8c60003fd832386c485b802f13b1bb	k__Bacteria	0.982085
88520f6fd949624260d2005d56c76034	k__Bacteria	0.955855
7b55670f6ff89a3a89a4c9870ffd66cf	Unassigned	0.335741
4befe0b82e1872f4962fd8f7f6feb087	Unassigned	0.417124
99b7c814c72294735904ad9165cf3eb2	k__Bacteria	0.988594
74fe2c26b8a554d2eb999d7352f710a4	k__Bacteria	0.994052
bbc27bc5cc8255ca2c5b3b3e6b253155	k__Bacteria	0.934365
f7ea436cee11bd483e8dcf807ef2a515	k__Bacteria	0.957413
b4e646613f41ef056166670b01070baf	k__Bacteria	0.996293
80539e8fbda74f4cfa765b50fe8dd321	k__Bacteria	0.95271
f692f86d2774609689f970cf90172336	k__Bacteria	0.993592
e828cca4ccaa5ce4afe9fdeeba7a6502	k__Bacteria	0.971018
46fc7d6ff13d9c0d579f78d8a8776871	k__Bacteria	0.960288
6c91da6bb9dacc6975ef9567d6b24969	k__Bacteria	0.969748
3a5c792aa6bbaa95e34e2e83026bb6da	k__Bacteria	0.968032
d2da56094f6751a75d0df0eea1a536b2	k__Bacteria	0.899568
49309e1d082492d318f885b405400002	k__Bacteria	0.992115
eec9533ca77cc1171037ed36983b9903	k__Bacteria	0.919412
daf4c112565199bfcd06a2fcf372562e	k__Bacteria;p__Planctomycetes;c__028H05-P-BN-P5;o__;f__;g__;s__	0.998172
71cd572e49668c7d174884cee6eac64b	k__Bacteria	0.984668
1e7d7b8764adb3380249ee82e2820d32	k__Bacteria;p__OD1;c__;o__;f__;g__;s__	0.704877
239a28a4319e77fe5162a8194e5abf58	k__Bacteria;p__OD1	0.700291
307d08f3275ca9634eba6540e661fb7a	Unassigned	0.355447
3815a4b10d48b6939dd88768dbc46969	k__Bacteria	0.842999
4d12836252ee4352b24dcc7fa824bc66	k__Bacteria	0.962909
3b8dd44f5a53c07b9ff59eab6a535011	k__Bacteria	0.778729
25fb64ca2ce6b2d6dbf905e9a4a962bb	k__Bacteria	0.778765
dcb64e58229244f9df8b07fc8366350c	k__Bacteria	0.984681
733153f41c86c943825e7a28df54b745	k__Bacteria	0.971947
7c251050d2f2c7a15aaa643ca33b7cd0	k__Bacteria	0.97824
d3f452f2aeebcdc463189ab3c9f0298b	k__Bacteria	0.776771
092d6a6a80a99f6d146a2bb0cf63ec6e	k__Bacteria	0.969894
baffb5bcf84a5ab0b0ae6a9e33e0d84a	k__Bacteria	0.99541
c38efa691b0f5f94ba1255cced13a263	k__Bacteria	0.987005
e142539f5cb55001355667fb5dfc6c74	k__Bacteria	0.88262
ddc270a2a595a6564527223088395bb2	k__Bacteria	0.973989
80fb576bfbd3d1c49006985b8795fc7e	k__Bacteria	0.954643
e96138ec14857bfc97884a22fd4d7380	k__Bacteria	0.918095
ed9fdd00d843ebfad1585409b6c973b6	k__Bacteria	0.986797
516c7aeb1567ab8fe7495f36d0beac9a	k__Bacteria	0.983335
a1959a46953c5aec1bcce8634495c431	k__Bacteria	0.948033
5014c7aca9e35be4b5c53760d7b3b2ef	k__Bacteria	0.863487
f09c72dcf07d29d35917250e7a7b214b	k__Bacteria	0.932003
e65b532ea8c474210b11fa91645bde2c	k__Bacteria	0.913477
71ee515ad6a671f47b6c85824692e8e2	k__Bacteria	0.920027
4447c7bafb8387caff17228a1ccfd9ca	k__Bacteria	0.991138
d336a14c28e47cc007a3753446083768	k__Bacteria	0.944343
9b0c3f415b449dfe9f5b20cde301a931	k__Bacteria	0.993479
5253f5e97609924c0d923c76d4db21e3	k__Bacteria	0.984504
4e3c996949ca3719cb4254389b6687cb	k__Bacteria	0.99407
bc6d9ac5809947f8a38722ebc527edaf	k__Bacteria	0.843664
b620837a19f1d820e18be378ee456854	k__Bacteria	0.975673
23dec15204d51220b52a08065d3f4d86	k__Bacteria	0.974593
08a4037f9cfc64708e2ada36a5e99623	k__Bacteria	0.950249
6fdc47f8a521463a030182dcf395c0c6	k__Bacteria	0.95803
07810442253dba737ecfddd5eb56ee5c	k__Bacteria	0.984538
309150a9c85eb6d4e269c9fbdf9eb1c1	k__Bacteria	0.984171
7fa77844481f34ff490879199ba47444	k__Bacteria	0.966274
6fc9a387d0fb646a9952d832c8587ff7	k__Bacteria	0.957146
9f78671885c5961960b2223bedc42cdb	k__Bacteria	0.91475
6b91942d9d1ee8af7159626a020b43db	k__Bacteria	0.911312
8c1a549941b64cc5c708213048c194bf	k__Bacteria	0.997227
a644f93b57cb998290dafa2e3ca4a1a5	k__Bacteria	0.984371
660eacf664a48723cf31de6c9ce820fc	k__Bacteria	0.991796
9f679a8b379c1a85c368d1170a66bf4c	k__Bacteria	0.99641
2b65f6752bfcedff8c593219c29ab5f3	k__Bacteria	0.989635
6c3c2c1f175a12a9ea43920310234c0d	k__Bacteria	0.953007
1878e2b8642c6e55c7f31de2f4d1cdb1	k__Bacteria	0.971177
4713be2f27b7a26f3ef0fa1cd615d777	k__Bacteria	0.986364
3ec6860dbf3c0c7b2f92e1e1d666f1c7	k__Bacteria	0.981843
9173d6b84909e439c0221e208ce0190b	Unassigned	0.31593
8589e72071b349dcc7e3b10cfae4f5f7	k__Bacteria	0.988475
b1607f84abe1a723ca3ba3c81d8dcb9b	k__Bacteria	0.921118
69e91450a8da4864e937b427736aae27	k__Bacteria	0.978094
d423d6a263d3d8fe26a152b631f9f358	k__Bacteria	0.993454
2746da4956ddb5a5f8fe65249c57434f	k__Bacteria	0.901212
919c8679e46d9a7a0609281248c3f70e	k__Bacteria;p__OD1;c__;o__;f__;g__;s__	0.743173
dd25180187d906920de61ba271311631	k__Bacteria	0.986317
6ebe66bd30ed677bfac7ef0ac89a5ee9	k__Bacteria	0.802495
0dc9d380f3a1691b53d3ebecd0f92d9f	k__Bacteria	0.997066
8ccd68e2006a4edb115edfebdbf75984	k__Bacteria	0.978625
5f7c245e277e417c81b34d49da8cac53	k__Bacteria	0.714781
2b4fd8887e4eec0be6335609e15ed0e6	k__Bacteria	0.965883
0b4e536fe0be90ece73c2a34899c0828	k__Bacteria	0.99557
3a6cd7c1bac8511986a81d947a307bf2	k__Bacteria	0.927733
4dbc495f7acc38b7df0ca337d0abb841	k__Bacteria;p__OD1;c__;o__;f__;g__;s__	0.724897
764845f2e467e8a7e70920823c72f6bb	k__Bacteria	0.98058
918d52cb4efefe03a77dc4673c5c2b0b	k__Bacteria;p__Bacteroidetes;c__Sphingobacteriia;o__Sphingobacteriales;f__Sphingobacteriaceae;g__;s__	0.960074
d229c3461118fcf3adf2073b8f190b14	k__Bacteria	0.984668
dce74796187d3d4fb73abcfda2375e8d	k__Bacteria	0.987789
71db2fd5eebc0450565111671055fd3e	k__Bacteria	0.984629
a42344f04bbc71bf9572d21e075cf58a	k__Bacteria	0.911137
3dc53e1642597a40ee3fca11546d2c61	k__Bacteria	0.995684
42690be5804c5470987ced66c7b378f4	k__Bacteria	0.87824
068aafafa6cee30d5f8da0e7df1426fb	k__Bacteria	0.967672
11c2365a9a3ca535a4f0e3614972d01c	k__Bacteria	0.976093
b6fe410774a2cbec7e0ba86a36a6b6c8	k__Bacteria	0.994042
addea56e5ad02a069f0f8bf49625aa63	k__Bacteria	0.756074
40c555c226def05d1eb665b503b84dd6	k__Bacteria	0.977465
829e56f3fc06adde268910ffff323a31	k__Bacteria	0.964987
766910592a3e2f12c845093232736e2b	k__Bacteria	0.874171
3672344ca36ccfae4cfc258c38c384b4	k__Bacteria	0.952713
87ad3d6bd6ff796b969ff4ca3ce191bd	k__Bacteria	0.974142
035f8e039357d42091c31a9f563ecb0c	k__Bacteria	0.986462
76edf6b0fd8b9ed2abd202a43a2b819e	Unassigned	0.764046
f5fa3239e9891aa2d63e0a3c24577cea	k__Bacteria	0.927436
97e8fa942386323e0d6d21ed2d8d64d7	k__Bacteria	0.960057
5cafea7a5259484aa2942223ec362a83	k__Bacteria	0.90327
8834247fe3d92d9929af120f04bd792c	k__Bacteria	0.960218
997e063994901a989c72775a73309ce6	k__Bacteria;p__Proteobacteria;c__Alphaproteobacteria;o__Rickettsiales;f__mitochondria;g__;s__	0.932088
8bea906875118286af72c525832dc89d	k__Bacteria	0.963066
ed9e6b1b07ca5033c2e79221e8ecb061	k__Bacteria	0.852146
aaee0c49a2b5d3b7883aff000f67f766	k__Bacteria	0.986337
64effb58733652ee2a473a8b52a169cd	k__Bacteria;p__OD1;c__;o__;f__;g__;s__	0.874588
847caac96cc2d5490c5cb49a1e9042c9	k__Bacteria	0.992906
35d4b79ecd3879fb1ec071c6a6fd198c	k__Bacteria	0.945342
f548f1289970ac5830c7d0eecac7f93d	k__Bacteria	0.780543
b248653e34228edbd22b2ec1cab0a52a	k__Bacteria	0.989521
86d835709b236cbcf60f1fd74e5a6d82	k__Bacteria	0.974224
ea2e8a3a0f131b8587fec2196ab6afa8	k__Bacteria	0.982013
689c1958f026cf161227c2e726aaca66	k__Bacteria;p__Acidobacteria;c__Sva0725;o__Sva0725;f__;g__;s__	0.945809
bce7e0c5fb7c53c17dc1287195bcc314	k__Bacteria	0.984526
799b7f5e5cf97b6207f496dbca389e57	k__Bacteria;p__Planctomycetes;c__Pla4;o__;f__;g__;s__	0.999931
89cacb20c33a9f7c0bb0debffd5d11e1	k__Bacteria	0.992838
049bf85ed80bf859e960fe0c212b9b22	k__Bacteria	0.911978
c87e5f4817e05d91e664633930e77287	k__Bacteria	0.985757
6c0d8cdee198e0e118a8bbda4c37eb3b	k__Bacteria	0.870266
b03c87da05d7761a27385912c48f0c6e	k__Bacteria	0.88934
eabb3e0667ec2de9b934819bbb774105	k__Bacteria	0.945304
2eda0c3b519203a0a09259a2bbd5ee9e	k__Bacteria	0.974748
d5dd2b23c7865d99000188ac237e9f2b	k__Bacteria;p__Bacteroidetes;c__[Saprospirae];o__[Saprospirales];f__Chitinophagaceae;g__;s__	0.943567
46c86831029fd661d509a3e72f2913d5	k__Bacteria;p__OD1	0.707521
9249f7de9ef3317209e943dec2ff85eb	k__Bacteria	0.96952
964798b86be85a8f42ce3fa986653167	k__Bacteria	0.891937
1edff4a2120ed31983aef6657a0c3bc4	k__Bacteria	0.963234
490e7568f1337043ea242724865b3aef	k__Bacteria	0.983652
f0d43c46abdcbe14ffada5c79fee365c	k__Bacteria	0.923666
033cb2dbf070a9e220ca7f86e3fb1f49	k__Bacteria	0.856383
14e03d94f1094706f5d35c5b894bc408	k__Bacteria	0.928179
ced0f72f06eda843e839edfe9e1e6cd8	k__Bacteria	0.981652
b8261e9b3a0e1d84ea14f4fe7b007315	k__Bacteria	0.973787
745fcdaea3bd827a92425d9948970a10	k__Bacteria	0.993827
9031a376b22e52cc8f222f5dacc52bd0	k__Bacteria	0.83304
42fae6bed8d41c4602fa5ba8f0b1c943	k__Bacteria	0.997793
aab20b5b96df8aa46fce05870a97cc64	k__Bacteria	0.98647
acf0ee51a9b062800c87b263383bb7df	k__Bacteria	0.993105
f913aa31a71564ccae5320449c5ca84c	k__Bacteria	0.925953
e6bd8faf3218bc2163e11912595d91bb	k__Bacteria	0.775991
23f6135efd7bd29883138840bb9e04ef	k__Bacteria	0.96353
0970171f98fdb46c999cd21c51ba659d	k__Bacteria	0.994776
4ee99104db9781a4b19447677bc4f53e	k__Bacteria	0.992219
d6acf66695d03712aa14dd7e0f155608	k__Bacteria	0.952409
7c4b80cf84b213f55f8adf438d40e889	k__Bacteria	0.971101
ea094301e9ba914ced3816262132fb9f	k__Bacteria	0.952167
22b87d225b9d0b5603c8b673378ab4ad	k__Bacteria	0.867817
8011aa6eff6cadb829a8acd4998f99e8	k__Bacteria	0.992067
e7b22952554b8fddf2bac28e64c3764c	k__Bacteria	0.943733
c6acd61cf19c237ac98bbec266653f0e	k__Bacteria	0.981152
4ea1719a6cb77910f63d6be3a61da363	k__Bacteria	0.877083
cc3286afd64cf9421fff0108fa924c93	k__Bacteria;p__Acidobacteria;c__DA052;o__Ellin6513;f__;g__;s__	0.999716
0ab02312a6839410d3913e2864ca6e98	k__Bacteria	0.914967
0c7653c2dc4e353cc699f0912824307c	k__Bacteria;p__Chloroflexi;c__Thermomicrobia;o__JG30-KF-CM45;f__;g__;s__	0.882116
e497a7da702d64aadb976d97ec86ae84	k__Bacteria	0.973831
02e5ad133916a6ca287580c1e3078392	k__Bacteria	0.961285
6ac622cbcae866d2f0c8b3325b303eee	k__Bacteria	0.844
978c81e7117ac625103f4a51f99f2ea7	k__Bacteria	0.984351
b17e35cff1200879319c897ff98879ea	k__Bacteria;p__OD1	0.79969
bd0825b7b57da003beb0e487bedb0a08	k__Bacteria	0.989473
b202d715d68ffed35c45c939bdef8d1d	k__Bacteria	0.996371
6733fc75dc621796e2227c43d8aa7ad6	k__Bacteria	0.903735
3e68ac608b218f213a0351f6bfc376da	k__Bacteria	0.799632
d758082505b593a590a946940b0d746f	k__Bacteria;p__OD1;c__;o__;f__;g__;s__	0.777065
5db915a0fff34238f5c8f05fca0f0e7a	k__Bacteria	0.988099
29f6f068e4de40505638b4f67dbc9ea5	k__Bacteria	0.9817
bc3ed28e4baf5c8c2d2eb20d71d51692	k__Bacteria	0.993377
a408510e43f27c3abc20a7e59d1d28ba	k__Bacteria	0.954069
8cf11722ded3e9b6a60a3c80e2348fe0	k__Bacteria	0.949675
27ac5828ba9a071ad92dfdb1d49a6709	k__Bacteria;p__OD1	0.733706
7e3bf0cf4edae077fa7b77c65681da54	k__Bacteria	0.989121
9af831cf0ab2875c4ac60d5233f6b4c2	k__Bacteria	0.959483
cc4e7298f6925232ee185843aa019543	k__Bacteria	0.851473
5a510225f85ff5d291a6a24bdf8d4d9a	k__Bacteria	0.950365
43a1ae153d60e58fd9a0e6b8dc721890	k__Bacteria	0.734607
9a767325594ce414afb27bc586fa35eb	k__Bacteria	0.986817
5861a8a1af62fbc110cc14fde19c464e	k__Bacteria	0.994178
62adfff67ed51b2dcd244e6e811d030c	k__Bacteria	0.987601
c37ff6b611c0df84c098d21024bd1353	k__Bacteria	0.969485
996320dc15ec2d577c89932bc65a14b0	k__Bacteria	0.945872
fae9d795f9f6d962da96f2c0220339c6	k__Bacteria	0.963234
36d6784d21a460da83e040c43f5544f8	k__Bacteria	0.992012
014a6035e04fd6773bca6b141cd64c31	k__Bacteria	0.938333
b2f947e7e72054adacc0aad018155726	k__Bacteria	0.99189
5a892ead1b6caaf6da48b777eabca3ab	k__Bacteria	0.883473
1de67e97d3390ae599fe6535a5e5b3dc	k__Bacteria	0.990522
57e30bac74a52c166f1a1d77394b0700	k__Bacteria	0.961461
05e5ee4c210e54723efd557d42998ed0	k__Bacteria	0.979308
6d431a260849bdd3758a00c2616317af	k__Bacteria	0.989377
33dd7d6dd7375a163448ab30cf870b48	k__Bacteria	0.973423
10a1f529d33eea1fcd59b7059c6f691a	k__Bacteria	0.988712
05c3506533102e96179918c0efcebe88	k__Bacteria	0.990321
2fe0db41ee385c80638b3b2ce61a7a6e	k__Bacteria	0.986237
33ff8a82fdf20de947e13fc77c872e6b	k__Bacteria	0.975662
0b40375040b3961b83b8ba245004bf4e	k__Bacteria	0.941985
f864c0b434be22c107696ccfc6ce9fe0	k__Bacteria	0.978256
568805cc93ca7f396af1d36c019bb1f0	k__Bacteria	0.982984
cc59bcad3386369d69f30bcd563e37cc	k__Bacteria;p__Acidobacteria;c__Acidobacteriia;o__Acidobacteriales;f__Koribacteraceae;g__;s__	0.96536
cb7ff25117502eb6f3f49f6011fcd66e	k__Bacteria	0.795857
23b04bb78af86f28d62a7922d62f55ef	k__Bacteria	0.891569
98336bbe44637e33f752f447f939bed5	k__Bacteria	0.983269
c29fcbd09749de50e155ae2345fb50ae	k__Bacteria	0.982682
28b4eb51320feab137453aeccf458454	k__Bacteria	0.976216
a0e108cf79b772c2429bf393a76b3d5d	k__Bacteria	0.814439
3c9875c68fdb6ca7c956e66e67df521e	k__Bacteria	0.988087
4f2e942323e5f587d5efbcf85308bb5d	k__Bacteria	0.991444
bd531f946a429b96947b1994a0c1e529	k__Bacteria	0.966851
a9f852e6b8f7b3a0b8f32e989bf13e23	k__Bacteria	0.815981
b9844fbeac775d8f3db987aabac1df81	k__Bacteria	0.927157
5fab063e4f093f102384ca4a1e42d3f6	k__Bacteria	0.978238
a36176daa84f0a8235b09864efb7612d	k__Bacteria	0.976473
5fdae4a00137564540c3c911f6f953ad	k__Bacteria	0.954351
cd1f75bd1a3cd54eed3adae16d6c5bdd	k__Bacteria	0.966564
fa6510e3a17431d5a4a2dcd958905e42	k__Bacteria	0.991778
9a64d683ece2c7d38c8593bdaf1479cb	Unassigned	0.538818
0aea57f83b234dbd7d0d6b3b86c9dbaa	k__Bacteria;p__OD1;c__;o__;f__;g__;s__	0.799194
3528fb652f9b24e5e8c5101d157f178d	k__Bacteria;p__OD1	0.709431
c6222639cdbdc9e0f88477559087d3f4	k__Bacteria	0.97925
bc9cc23fbc23b5d6e6941a9f043b1c1f	k__Bacteria	0.981822
4cb661f1a10eb173535e519a0d2939f1	k__Bacteria	0.999984
99618e7b46517cf1c664304fb03d6a1d	k__Bacteria;p__Firmicutes;c__Clostridia;o__Clostridiales;f__Ruminococcaceae;g__Ethanoligenens;s__	0.992686
f6bddfcb298bf67f57fe7cb76b311698	k__Bacteria;p__Gemmatimonadetes;c__Gemm-3;o__;f__;g__;s__	0.892545
690258f76bdde7cba0b58ad078722980	k__Bacteria;p__Chloroflexi;c__Thermomicrobia	0.742975
2ac9024892a17d204557990c3e6f6230	k__Bacteria;p__Proteobacteria	0.977965
84b6911709384116663a777461b41dc5	k__Bacteria;p__Chlorobi;c__SJA-28;o__;f__;g__;s__	0.989571
ec5526cf2c146bdfddd6e150785675ff	k__Bacteria;p__Proteobacteria;c__Alphaproteobacteria;o__Rickettsiales;f__mitochondria;g__;s__	0.743487
f187dea1752c92a7eb48d31af97d212b	k__Bacteria;p__OD1;c__;o__;f__;g__;s__	0.74614
90404b235d2d45cb2b0f279275781b4f	k__Bacteria	0.993663
0d657b45446332021023ddf1ee1f4966	k__Bacteria	0.96717
ce1692fd59e8271b35e6d532474631f1	k__Bacteria	0.838385
3ba4d6d5abef44959569c4cddfd1944e	k__Bacteria	0.993543
a2887bd59084e07f017b266e5933548e	k__Bacteria	0.996398
651d12c0d624f655a4dea3802d861c93	k__Bacteria	0.942308
55041d3c381f28ea3be2cfa33a9ff43c	k__Bacteria	0.977556
6eccf834b961ed3888ef15e26fcbbe1c	k__Bacteria	0.991214
f6482fcaac13d266d64eec9df721235b	k__Bacteria	0.987234
faec42607ffd6d340acb79d53f618c6f	k__Bacteria;p__OD1	0.724504
e633a99ffc9f5938eb4364714c33c58e	k__Bacteria	0.974324
f84abfe129b85412a5f109b4662c1658	k__Bacteria	0.956704
ff90aae715ca665b6ba413e66e727e52	k__Bacteria	0.966905
39b5b23021c24e871a31a312f59f7f17	k__Bacteria	0.980399
2712c223a3079e17b339254b79cd2161	k__Bacteria	0.861088
fe55a9f41c5445e2cb3424196bac403b	k__Bacteria	0.980677
3f1887dd64619e97f37126d18fd8e355	k__Bacteria	0.978614
24ff0ffb114a357c60e8677c111708d1	k__Bacteria;p__OD1	0.705996
7c3b6957929a91543542036f3a5b49cd	k__Bacteria	0.951719
e288b4eaf54ce34f803ff4f57aa27753	k__Bacteria	0.764569
bda12be482f5191c5746ac27fd7c6450	k__Bacteria	0.896698
6ed54829c38eefa363c498f5499794c6	k__Bacteria	0.956882
cb403a8effdcfd3d89d3091183a04501	k__Bacteria	0.970166
37abf80d4a972ef902ab3303b961ce17	k__Bacteria	0.936809
532bdb98f9f626be7ad2e856948c9413	k__Bacteria	0.929535
56d575f4470e98a912e1414db3c128aa	k__Bacteria	0.981762
945e2b1799bf6396d4a91eb45caa8b71	k__Bacteria	0.925063
e9999cf4b5a28af9a5c6957d3ba04492	k__Bacteria	0.818785
c12fe1363346477519ef8700ac338787	k__Bacteria	0.987718
ab0617a4ad316ba738df132114390f38	k__Bacteria	0.859607
a125f4792f5edeb958f7a53cb73111ec	k__Bacteria;p__OD1;c__;o__;f__;g__;s__	0.778516
8725c8fbd361258fe2408288d3db820b	k__Bacteria	0.988269
b460af4b4e2da1de4d2f45bdfacddb58	k__Bacteria	0.950428
4f62deaaf314b525f1e8f507c696ba80	k__Bacteria	0.983118
0f8d6fb321321e8f19c7bb9572e521ed	k__Bacteria	0.979525
f42c05b4e842a83b38dbb735cc4cbc88	k__Bacteria	0.971427
72bf6aae8177294e493d91ba6be12466	k__Bacteria	0.992301
865c7e9d6f32b65e936c83a9b6cc76ed	k__Bacteria	0.987547
14605261e85102f78e3d506c6dd61648	k__Bacteria	0.98489
205bbe4a471820ff9a0036bbd7693ff0	k__Bacteria;p__OD1;c__;o__;f__;g__;s__	0.735291
92fbd79a62bc41b82e650fc60bd8df62	k__Bacteria	0.769251
ceee24ad4e698d10f6183f77cc9dc720	k__Bacteria	0.985859
cef91bf5fc10f49d85a7d8c22981cce4	k__Bacteria	0.992433
fbfb25a1b25eef82d5834d94c4f3310d	k__Bacteria	0.971645
e196a9c3e29fb92a7be2b16515a71b3c	k__Bacteria	0.913904
5dc479501624889707155d69cca4b967	k__Bacteria	0.981674
c0b98bed6615575abff6a418f7e6f946	k__Bacteria	0.992811
526245b569705503a2cba082cda6ecf2	k__Bacteria	0.983776
9559a8f05b4da7b5888fba14f0ce3942	k__Bacteria	0.723122
6d9e8c6460bc7cd0b8732f784cb7f827	k__Bacteria	0.927522
dbe250e81ad721199e6a93fec6e667be	k__Bacteria	0.969423
9743bf578438c1464ab6959ca3676dcf	k__Bacteria	0.993564
73aa5a47c20bd091c5b9e5e543c54674	k__Bacteria	0.898313
c62fb7a127493d87b781bbb28f7d2a7e	k__Bacteria	0.975235
bb3c18f243ede136ca3594d2d49734af	k__Bacteria	0.961356
9c82c4a6c1523b9375a050d788e7586f	k__Bacteria	0.957789
6c14c6c38940530ea9bf93766acda9d7	k__Bacteria	0.950128
b950f1f2c89a2b996be544c30dfbae1f	k__Bacteria	0.956718
d71d86607007552eef1a0b5fbd2785ec	k__Bacteria	0.914088
d4d2cfa2086da8e4384f159c83c56b8b	k__Bacteria	0.790316
17091c859ae598e61b9f8017b38bd3e3	k__Bacteria	0.971425
9f97699fcc7adfd9cf523b2f06a9bc28	k__Bacteria	0.978495
455e2359cf4ef15737cf4112b1d823ec	k__Bacteria	0.941772
6ef6f0b8ea827af56d78aef3cbd076da	k__Bacteria	0.986292
2c4bfcf408641f9ce5f1bde6a4f99709	k__Bacteria	0.980811
d236b4bb77022adb808716454c6dfbfb	k__Bacteria	0.875541
7135d9b7373f63cc05237b9baeb4aea0	k__Bacteria	0.995964
a847c58e82750d5667d44611472a3dfa	k__Bacteria	0.971409
45a1064598896c667a2d8eda428f2d17	k__Bacteria	0.975873
0237f5865675b806d032c66f4db1202f	k__Bacteria	0.965791
c1607a92ff730eee90f95ce698fdd3cd	k__Bacteria	0.949208
1ac86f21befc6bdc55feb3b39d5ba161	k__Bacteria	0.968421
7a05f278062f16b5cf8eb0c87add204c	k__Bacteria	0.980452
9edf34154bb5dcb85f5674ea9dcce218	k__Bacteria	0.988096
36c8bdd1e5524d7802c604d7598ce773	k__Bacteria	0.992936
bf9032ae2964734200d3d984a65eacde	k__Bacteria	0.830295
3ce9fd5eec91636c1549e0edeed49018	k__Bacteria	0.977461
95247d14a45dcc963591ec4dc8a81bbe	k__Bacteria	0.866149
ceafac21b89313f1e0182bc21065c45f	k__Bacteria	0.839594
a86a03cffd276f6624e53cddfc9e2778	k__Bacteria	0.985184
278ccd8725444e8bb15da4e0740081e7	k__Bacteria	0.944868
afc6b191fdef3d2772671ab3079095fe	k__Bacteria	0.96402
41dc55875d2c35bcf20e2cd5211749b4	k__Bacteria	0.934176
ab28cafe502bdc8cab25e8377b94dfa7	k__Bacteria	0.925496
c26040b8ee22b08c5953f685efd950bd	k__Bacteria	0.95227
ed464c152e9a461120363cdb7b255bb7	k__Bacteria	0.938647
07baaa4980d8922a7902fda94e0276cf	k__Bacteria	0.991116
2b6fea63f1f3e49a804f5e973bcd28a4	k__Bacteria	0.992105
eb7c4a1bde4b86808d66f1dee852299a	k__Bacteria	0.979888
5f30b2bb7b67306bdd03e565b2cde61b	k__Bacteria;p__OD1	0.719418
cbc86dd862b5b69d68eeed2b23b513cb	k__Bacteria	0.994123
1b54b16be573232bd963352365d34507	k__Bacteria	0.9847
85a6642c22b85b9557d49ae826f8b499	k__Bacteria	0.920214
863b8742e422715e0bf552bcb2360b4f	k__Bacteria;p__OD1	0.706836
bfae5e270a237ed1be25a180b33ff289	k__Bacteria	0.872419
f2ec6d26d5db88538e53e603ac47e348	k__Bacteria	0.987887
dbcd96a55e28d31a126f600ec03f2564	k__Bacteria	0.902799
a5eb630f9d08b84f35174a0274e050c7	k__Bacteria	0.936051
0b1d5a747d2a720bdd274c72911a1717	k__Bacteria	0.98218
12855a1bcc56338c174facafee87428c	k__Bacteria	0.996901
73ae82ca00f958e04dab59843d77fa62	k__Bacteria	0.728661
4e8dc1e52367bdba1a1092fd21616f6f	k__Bacteria	0.887875
aff6d16aac7aea94068b425d1ce35290	k__Bacteria	0.874526
9bf0efea3fa1e12d6cd9119f77e61eb5	k__Bacteria	0.963852
309529a0611464cd12997a30e0fb28d3	k__Bacteria	0.98819
2d4c1bd88ee2066fa413d8aec1d369c0	k__Bacteria	0.978323
9eee28836b8d40577558320649d16f48	k__Bacteria	0.974286
e298c5bca4ed4be40e8448c7b408e82f	k__Bacteria	0.99121
601766f3716e16f510fd6df0aaba07ba	k__Bacteria;p__OD1;c__;o__;f__;g__;s__	0.8453
377883c9cfe10c36adbfa6852d7b67de	k__Bacteria	0.963263
74c245f12409e9ad6637aeddce1e85f0	k__Bacteria	0.957667
482b71077a1b3f84122c75936015bf48	k__Bacteria	0.954399
b1002c6b625a851645a91941911676ff	k__Bacteria	0.99712
76377d417df4ee6c1c2a6e0944be3f4b	k__Bacteria	0.975733
33c414eb1c1c5261522f462eb23ee338	k__Bacteria	0.962926
8de974fa1564777d3b0c7543fdadfbf8	k__Bacteria	0.79905
c3f8d215ed194c1de1b7be8a819826a0	k__Bacteria	0.902953
aea226eb06a59894349594e034b989c5	k__Bacteria	0.979286
2b66e6d2a34d3e0ecb7eb2136dda20a6	k__Bacteria	0.998081
aaa2cfe6ef1e445b129ac95ccb205812	k__Bacteria	0.967874
55430c4e577c3bcee9c57d7a351cd28b	k__Bacteria	0.906579
9aa56ac708f039b334be0f82db3dc77a	k__Bacteria;p__OD1;c__;o__;f__;g__;s__	0.703288
583707257b3730ec2bd78b7819f5bdb2	k__Bacteria	0.972239
ec4ee5e6db1831bf357be0f9a12d2047	k__Bacteria	0.990486
865815ac305c05f692f03eee5d4fdc05	k__Bacteria	0.706592
2173f7b31d3bd67730817d43a0b83008	k__Bacteria	0.973514
1b6eb160a50ef6e1ccca1ff1fd63b80a	k__Bacteria	0.935842
defcc0f337e385f82df37d9e594b4642	k__Bacteria;p__OD1;c__;o__;f__;g__;s__	0.725682
ee74053d307be5c15b4ca2a3c4baa38b	k__Bacteria	0.903147
4511615781aa7fdc6fb98d780ad9db2b	k__Bacteria	0.821358
8e1806d5d91730cd7050f6f8bbcae2e3	k__Bacteria	0.997061
279fe4fe5f70feb8e3e95db4a9db0671	k__Bacteria	0.89413
0556f3b90cb693f0d572e1ff72e7c434	k__Bacteria	0.923611
7818c70d1a24b883d0f20e3483cda1f4	k__Bacteria	0.988007
0544ddbc9f9c43aeaa9295a56a9ce0e4	k__Bacteria	0.966725
46527a446fb9388bf02453dc1fc760ea	k__Bacteria	0.986093
edbecdc3a0a212e32db0b419282b0f04	k__Bacteria	0.986418
6048e114716dd1b32afd71e7a8ad3ce5	k__Bacteria	0.980167
16b20c2798e81942481d1d1cc2266676	k__Bacteria;p__OD1	0.714672
cddfe0d26e0d18f0c779a15328ba79bf	k__Bacteria;p__Proteobacteria;c__Alphaproteobacteria;o__Rhizobiales;f__Hyphomicrobiaceae;g__Rhodoplanes;s__	0.99721
4ea9377530b660b7191bd225c3209bf2	k__Bacteria	0.950545
a5c4841bfa50ba5178d4710ffe5e1602	k__Bacteria	0.92862
b8b3194cf96c2e8353e5e32852a90c95	k__Bacteria	0.967185
65c4a6c190bdb811193e153826b4b349	k__Bacteria;p__OD1	0.743554
e7c38d5854952f2eeb95aef07383be41	k__Bacteria	0.975808
c425151ff6726c3bfb4b90ad59cfaec4	k__Bacteria	0.857691
b8ff9e52f2ba7c8ce27c14cf89addf6a	k__Bacteria	0.95601
2c3de84a66ac1e8908f3245ff01cde1c	k__Bacteria	0.97226
b0b1ed94f3ca716e826c5c5bd5c7580d	k__Bacteria	0.960415
c850c65dec32568444fb180311c64380	k__Bacteria	0.992293
492b3063106b8a9b0c42bf38905cbd9b	k__Bacteria	0.886059
81a451390d9c6c4e3a0e931e1cc1dfe4	k__Bacteria;p__OD1;c__;o__;f__;g__;s__	0.828308
425104da4d0e840f33642e128cd7143f	k__Bacteria	0.910485
d0ea2aeecb337834e74d2090c5bab36e	k__Bacteria	0.979388
68daf06d11d327b1d5c47af5ec8648b1	k__Bacteria;p__OD1;c__;o__;f__;g__;s__	0.83084
1eeedeb5d468ef1dbd4b5412ad3ae39b	k__Bacteria	0.940108
7c142f7bb62843b33094ae1ec5c46de2	k__Bacteria	0.983699
aa499403ff8887452301850742a070bf	k__Bacteria	0.893249
6404ea64c751872c79d8d3682e9b52a7	k__Bacteria	0.979773
e966bdaae0ad10a841a14ce72e01dfae	Unassigned	0.365279
5d27687773fb33c45345cf2296f0901d	k__Bacteria	0.963971
b7633afcb655aae4029cc2ea86de09ab	k__Bacteria	0.999216
8ac4f39e1273d14405541c7f1b96add6	k__Bacteria	0.965656
88b9019d778ba30fd88e6ab83842cd39	k__Bacteria	0.94285
fd1a4de6c8f42d3eeab7f08b9554472a	k__Bacteria	0.988559
9896e0c059d6aa1cba58dad4774947a8	k__Bacteria	0.964419
ebd5fd5ea490bc484005c9163ba4a163	k__Bacteria	0.97531
5975ee8fa051faeae8aa35c302a981dd	k__Bacteria;p__Actinobacteria;c__Actinobacteria;o__Actinomycetales	0.999181
50cf3b4c36f0ff203bcb8377a4c89c62	k__Bacteria	0.934811
3a333361d311c8036340cf4f574ec2ce	k__Bacteria	0.986421
affd5e213f84209d21f66de9fd3ec598	k__Bacteria	0.880074
e1fbe39f04eb63b9c7e70dfcd3a289d5	k__Bacteria	0.869952
85fda3af23daebfef197260181c58bb1	k__Bacteria	0.954944
c55e9cad2f50a41aecd8c7d7823d4634	k__Bacteria;p__OD1;c__;o__;f__;g__;s__	0.725077
fc8bf299912615053b95368078099892	k__Bacteria	0.954895
0bcbf8e4dc05f8f6b3dcc370d21251b5	k__Bacteria	0.97662
2d0cccf9858efda39a906921629909f0	k__Bacteria	0.995581
d6d770335c2447d51863da6b595b9304	k__Bacteria	0.944614
d0c759bf12250603d7d12255ab475f93	k__Bacteria	0.994914
dd8394a405f0d707c1f7a440b3418fb9	k__Bacteria	0.857077
494fbc79b7e45fbaf4260a4a50c39348	k__Bacteria	0.899845
1febb7dac466753c429f65fc8137807f	k__Bacteria	0.931393
a191d85fbd1fbd07d1bd27aa11414d38	k__Bacteria	0.921447
39f92532fe97b565f9969ab0d45b7a6d	k__Bacteria	0.847715
2fe308c8e2bdf04cf9ec4dcc0ddeb476	k__Bacteria	0.964801
cb624bc96a4b8e971a6aa8a0eedb3d31	k__Bacteria	0.972668
129357ca1a8c92cb5c047383eef803b5	k__Bacteria;p__OD1	0.738831
1e82f89ffd499fafd20ef33b073f2528	k__Bacteria	0.996678
1460ee0d7cb462aae0c04ee20b7386c2	k__Bacteria	0.967223
7be8f1aba3fc753d085318cf272179ee	k__Bacteria	0.98596
bb7126c57dafb798e6928420a0c207f6	k__Bacteria	0.987988
645790e885fa2242b23c77efcc6481e6	k__Bacteria	0.98658
f3b5ff38e19958a75449f310944ba83f	k__Bacteria	0.96986
535d75a5d440d806f7a4ddf953d73e01	k__Bacteria	0.987187
cb9a281da60be41ffed56fcafa54281e	k__Bacteria	0.985344
50ab2a3652f037c7e7a85805163954e2	k__Bacteria	0.962287
bd94ecc15b422d0385117e63fc604728	k__Bacteria	0.993878
eac99e12aa5d06409718946f091cc22b	k__Bacteria	0.971409
9cda8b9145c44e510e55aa864d1744d4	k__Bacteria	0.983948
474cffc6645408637ecd58ff4dcdde43	k__Bacteria	0.96697
67abca35861a151ad34b79970e0dcb72	k__Bacteria	0.942735
85d8939ddd09320ed82d39d7e18f581c	k__Bacteria	0.995882
dd63ef5124b558d1e9b9dda8eccc2951	k__Bacteria	0.976863
03da0dce9ca8fcfd90acdebc4ea041c3	Unassigned	0.453582
92fb1dc52018067626f123dda4598f86	k__Bacteria	0.970802
28d1bee5f3ed56318094c7ec34e793c1	k__Bacteria;p__OD1	0.996481
6c8358318444beab3632880df806fa8d	k__Bacteria;p__Verrucomicrobia;c__Opitutae;o__[Cerasicoccales];f__[Cerasicoccaceae];g__;s__	0.977229
a3b01178d34e2958d4df9da7783d362d	k__Bacteria;p__Verrucomicrobia;c__Opitutae;o__[Cerasicoccales];f__[Cerasicoccaceae];g__;s__	0.985394
af8c669b500b50355e09ffa778c3c9a1	k__Bacteria;p__Firmicutes;c__Clostridia;o__Clostridiales;f__Peptococcaceae;g__Desulfosporosinus;s__meridiei	0.958277
ab0ba26a0a7ba3dfe6be725a3d961763	k__Bacteria;p__Chloroflexi;c__Chloroflexi;o__[Roseiflexales];f__[Kouleothrixaceae];g__;s__	0.720395
60b2ebd84b81b094971b6c2431bc073e	k__Bacteria	0.979821
e7460cc7796d6f85ba912aab6a397c29	k__Bacteria;p__OD1	0.769384
1fc9d16a56483b6897dbfa8c60bea909	k__Bacteria	0.983377
ea7c92160b219f734c95a31d0a03c41b	k__Bacteria	0.898756
66d501680e3dc08b9628b57534a39af9	k__Bacteria	0.949267
e32863a1050a8691c067f295f5ae222e	k__Bacteria	0.988373
9e14ac54eeac6de71a11afb7e5956a4b	k__Bacteria	0.919027
6d0406c52dca6ae8df962fc2bff9b1d0	k__Bacteria;p__OD1;c__;o__;f__;g__;s__	0.719182
df585b5973a1d5004a4eab071ba92a67	k__Bacteria	0.979585
723b878b6686831eacd439e59319bf6c	k__Bacteria	0.730601
86a9506830ec3dd19aac315273cbe5e0	k__Bacteria	0.986542
5d44baaa72eb0ebcc3ecc700423b7149	k__Bacteria	0.995614
71e1d87d6dd2c70368e834d8a41075fa	k__Bacteria	0.96533
79598b4a05ae074a672ccc1313303825	k__Bacteria	0.97431
f93c376fdf07a8b4fe77ff6b251d216e	k__Bacteria	0.930227
f37fb0a7f332b6ef1e4605156c8dbf7d	k__Bacteria	0.9609
6ebe1b1d821a93cd4b134ec6df9a7380	k__Bacteria	0.993914
74d02eb37ded1291c9621174992ceb9f	k__Bacteria	0.92543
a6b75f9144dea0202158253b3629502e	k__Bacteria	0.945701
5d04c1112ee88f8f341d6e92e1ecda5e	k__Bacteria	0.92203
d5400b7d82f92ca2f2268a34f87979cc	k__Bacteria	0.956289
77aeb441bf86e9980dd2b919583f3ea8	k__Bacteria	0.933668
a749a1d45588076121e2b6e47d5d5e3e	k__Bacteria	0.997065
9181840e43a0014e1062293d3b4ebf58	k__Bacteria	0.989271
28635ab73e4f533424ce3a336599c770	k__Bacteria	0.947178
1ff48c5699e4572bd873d7054e409d6d	k__Bacteria	0.727049
62a9d97cdd256252627647491f210117	k__Bacteria	0.856989
6061ceecf0a4bf3ac0b0a4175070e48b	k__Bacteria	0.960614
190d3c9e681143213f0bd30a0e568569	k__Bacteria	0.98534
3c6a7edfba8f1c8abd494d539ee4fd35	k__Bacteria	0.993965
22c6e0607cd8beca2b86b1b97092656c	k__Bacteria	0.873763
a0897a4449dff95a316e92d3adefa14d	k__Bacteria	0.977278
2d157d12a7d054b9544e131edb66855d	k__Bacteria	0.997192
96717d24fc5578bffcb078fa9ae741dd	k__Bacteria	0.969962
dacb694eebab9c86e24f58208d498f66	k__Bacteria	0.955743
6bf1301416f1a4de21b80595fd03c035	k__Bacteria;p__OD1	0.728424
c1b94c793e0014239a48d1c36f5bcd73	k__Bacteria	0.901821
6a567842dad43e8495cd3494d06a63a7	k__Bacteria	0.973318
0b67210cca4c9d1b52adc12ad8c6f768	k__Bacteria	0.989389
477bdc456488ffa866047a7c0f040a9e	k__Bacteria	0.929365
abf05566c76dcb314f70665c6d34591e	k__Bacteria	0.960723
37d4328de67c54a51ec96222d1bc326f	k__Bacteria	0.953446
c6e7f9c21fa5b8993ded1a287c7e372b	k__Bacteria	0.978813
016368b38910d56e80ebc9549ef94735	k__Bacteria	0.956066
0b2dec9d2573046218994f7d46aeb6d5	k__Bacteria	0.750426
51f256ee84db8e704a79889882252c84	k__Bacteria	0.964607
f0ff8b1e913b4f344f2d585d0e5b5e8b	k__Bacteria	0.86641
83b825a2e2eef6cbd23a5145992b4537	k__Bacteria	0.989805
8e8092f05f18cd5bf937b739e9422eeb	k__Bacteria	0.948353
7b37875a3acab13513fdcdf029f1e671	k__Bacteria;p__OD1	0.734575
87e21e8db387b98fedbb6c61bcbae9ca	k__Bacteria	0.95423
1032167ea59270758b3debcde3dc8634	k__Bacteria	0.982608
a146c67458995e22c37084747c2d3810	k__Bacteria	0.983092
83562f6817619ff2580700217a509c04	k__Bacteria	0.747938
2c21012f99490f8784bcd7e9cb9f6f05	k__Bacteria	0.783894
6abbf3f38173979d4cebed00c0e2c73d	k__Bacteria	0.94612
3898ac892e9e354134355c366d3098aa	k__Bacteria	0.931426
29578d4e359cf7a7842e8ac467479c95	k__Bacteria	0.926347
9fd58f5e66503d63e5ee23a8a7a991ca	k__Bacteria	0.975233
640fd2202749148ef958cacbc9c97a02	k__Bacteria	0.947098
7772da1f73287a0ecca9f487037cd219	k__Bacteria	0.949502
c9a6b34754ca5b1ffdfa78109db2bca8	k__Bacteria	0.92141
9bc6923e43e34084362c5ea316aa1146	k__Bacteria	0.993155
0977645fe5bf9b0c6578899583262ea6	k__Bacteria	0.968413
24cb500e9151e15543f2568ff098e7d3	k__Bacteria;p__OD1;c__;o__;f__;g__;s__	0.76477
e839530338133e92afdecb74edc9a023	k__Bacteria	0.981391
e5e65da36c8c5e62d42d5b849b571d0f	k__Bacteria	0.988631
08088bc9f26dc73158f06bde821a5b2e	k__Bacteria	0.988277
8ce49781eb23a471d39bf88c72f4caec	k__Bacteria	0.892886
30fb212568636d19f22f22c43bbddc79	k__Bacteria	0.841746
177ee36e8cfe65e1f42ef84d09607ad6	k__Bacteria	0.993121
e23189170fa8dca6a555a47cffed071a	k__Bacteria	0.986609
048af3c2cf3d8dce829717afd72ec9de	k__Bacteria	0.981384
0c608b6e19e39854a5475027084b99ff	k__Bacteria	0.981975
322c32f97ae2bc5c32ef840132e24d3a	k__Bacteria	0.963508
079e8bb2175e82cbbd6ceacc8007c493	k__Bacteria	0.98028
7f632fd614f86db0406d9018993cc378	k__Bacteria	0.958908
9c68f288d28d852346cf5f963507f129	k__Bacteria	0.963199
eaeae3ba27343df8e5682af6f9de6e8e	k__Bacteria	0.987837
bbe0a833d23dc0e3cf8e75b47a21e78b	k__Bacteria	0.966053
c10c61f42c550299b75a23ff3dd70c5a	k__Bacteria;p__OD1;c__;o__;f__;g__;s__	0.899991
811990d280ecb2967a8950730ff1a0c7	k__Bacteria;p__OD1;c__;o__;f__;g__;s__	0.700089
aa28925ab53139a817e74d3a9666c9fa	k__Bacteria	0.961669
92a9476cc1fb0c125663ff3a9ed74750	k__Bacteria	0.949349
24d7fd329d06104517289bc54c60c342	k__Bacteria	0.978726
07da43e37e7bf4fd914727429eeab92a	k__Bacteria;p__OD1;c__;o__;f__;g__;s__	0.821307
39bd8e5489d3ca33456a280d1e4deb49	k__Bacteria	0.999071
ec161cc364adb0944760c8c1406968dc	k__Bacteria	0.952198
992806d673716b9e20cd6302e3821028	k__Bacteria	0.963314
140a0826bc0bdc4248c1f7d058f47934	k__Bacteria	0.997964
e1ec063f941cf2898fc9891762bc8489	k__Bacteria	0.982353
71e24615c0d7e1cf5236d1656edc46ab	k__Bacteria	0.876308
39a5683c9af4e0b5d98621913a0f86dd	k__Bacteria	0.984732
1db836173ca65ead92ba2ea9a9c43d4b	k__Bacteria	0.986944
8b1962dd897aecba360c0ef8af381cc4	k__Bacteria	0.994788
275b7a3fd06a6e9e1e321b90d7ca256a	k__Bacteria	0.875663
a6370300d39201413c6001e0e6a1566d	k__Bacteria	0.99975
ec85eae8a510a619e42e04374851d5e4	k__Bacteria	0.989784
bcbd3d66b698c03d2844a1152fa90344	k__Bacteria;p__Verrucomicrobia;c__Opitutae;o__Opitutales;f__Opitutaceae;g__Opitutus;s__	0.875976
25174aa57859bb4c08c0f85d5b84f200	k__Bacteria	0.905369
0b4c35fccf1dbfdb42cbddfc37a57d17	k__Bacteria;p__OD1	0.772898
be295921b7f1edd7594b4834285bfd2d	k__Bacteria	0.877622
905b9220b9f5cf1b187b9bf2ba2cd588	k__Bacteria	0.991097
1a91c44a5d1f568b2a0afcb96d002141	k__Bacteria;p__Proteobacteria;c__Deltaproteobacteria	0.854916
471ef4f223e29787870bcd3d840aa3d3	k__Bacteria;p__OD1;c__ZB2;o__;f__;g__;s__	0.993077
e9ed6c1f16e64aaf60365554851d1a41	k__Bacteria;p__Chlamydiae;c__Chlamydiia;o__;f__;g__;s__	0.898946
9c0781df74a42142ce5a455411a103db	k__Bacteria;p__OD1;c__;o__;f__;g__;s__	0.73227
c57dc2d314cdbd52e42c5f810e461859	k__Bacteria	0.985713
ccb0cacf73f6f71fc6cc05d973861dfb	k__Bacteria	0.979254
2ed78cd145053cc0a2c891545eb22b4c	k__Bacteria	0.987411
0a91831aef42d26ee2108e7ae20f3876	k__Bacteria	0.993822
9e8beddd016cf8c60ef6316b971ec8ed	k__Bacteria	0.969408
ddb626ae975b629088c6f8de2cbab9d5	k__Bacteria	0.969902
9b33878ddc862fee8e60be34d8d31ca0	k__Bacteria	0.971494
71042be71a605e5edf0fcb180fb2f351	k__Bacteria	0.970203
2610a4e7270be6b3ae22b473c3eaa2db	k__Bacteria	0.992191
b4138ca08728519030563a5402e180e9	k__Bacteria	0.981803
b8184e9b198f4bc558d67d67485ec394	k__Bacteria	0.93722
3b03a4b5ee6163b58ebe626471d910ad	k__Bacteria	0.987918
c79fe7cd24470ffbf3484056e977136b	k__Bacteria	0.978364
d16d514aacd265948fd6b76440e834c9	k__Bacteria	0.972095
ab07be0e40ec324f4906c7763e92730d	k__Bacteria	0.975047
3c32f6156a342520d0909dfe0d588152	k__Bacteria	0.974887
e552ad5ba1a8243eec0986c799e9c18d	k__Bacteria	0.900294
52919be01e2a80d79bf84fbe62dde77a	k__Bacteria	0.929293
0a5517af5af393b060c068c71c6ccea5	k__Bacteria;p__OD1;c__;o__;f__;g__;s__	0.760835
c1b0ac93d884a846c6ef8081ca898c46	k__Bacteria	0.95771
5bf9760ed57e02fee7168bead8c86579	k__Bacteria	0.996885
3a579f21564f5013b27cc4cda44cec8b	k__Bacteria	0.895771
bb620d9e6a14a714e8c7d812a42d701b	k__Bacteria	0.979917
0d6c21fc5bd3963fc23294a5ea197422	k__Bacteria	0.756719
eed48d2ca760b2b00fb3fc4bfdc4c394	k__Bacteria	0.879293
2ec32b88165e6b45e8e9763c0d56363f	k__Bacteria	0.863269
9e0a74276fd7e6bbb7b4b605927ade45	k__Bacteria	0.925175
ef6a51efacefd4138c9dc666c2c28937	k__Bacteria	0.938551
a9c0531d330e6b6a72927298025a883a	k__Bacteria	0.957719
ab6da87d7c9d50a9f4788db31ec8600f	k__Bacteria	0.981426
e655ea74402bdfb57946b41c83e73d5d	k__Bacteria	0.996805
2831dd092975b5d047956f2f08d1612e	k__Bacteria	0.854108
6711c6f0e6d56f86e0eaf6265ecb1f6d	k__Bacteria	0.920056
898be992b31a5396519f47c24c3963c9	k__Bacteria	0.92739
9089ad5d8a3dd2b3248cfcf1fbffc98b	k__Bacteria	0.996512
58b5d58e540d366f02ea35c244ccaa8e	k__Bacteria	0.98087
49efd621bf8a18adfce60504e673548c	k__Bacteria	0.983508
c940cf7b542e143391de30e10781ee48	k__Bacteria	0.933162
4eb286d7b894060381344c9a8f7c39b2	k__Bacteria	0.990419
1d4938103d0f9d5aa0e3a0895d2a6689	k__Bacteria	0.936297
38122984e9ca97ca8e46b69ae1519624	k__Bacteria;p__OD1;c__;o__;f__;g__;s__	0.729169
39bcc58a5738f2ec2c145d099375cefe	k__Bacteria	0.989837
fa8f91fceb7c4cfdf87d265a3598a736	k__Bacteria	0.942366
eb94aac9dc32a426df34a8746c19115a	k__Bacteria	0.861452
bcbbfc4fd498f7669a95e5cbeb303f1a	k__Bacteria;p__Actinobacteria;c__Rubrobacteria;o__Rubrobacterales;f__Rubrobacteraceae;g__Rubrobacter;s__	0.999907
a1df089ea1b021a74292bcdd7f5217d3	k__Bacteria	0.915914
7bea01f3b0510b26c9bad7515d839d7a	k__Bacteria	0.977021
0f0a828cb0a7ec17e1a0c324c54f77d2	k__Bacteria	0.982219
9d3e78128ebfcba708f936100adee63a	k__Bacteria	0.904764
a3cb4afea1738345fab37f33b8f6867f	k__Bacteria	0.938588
5e8b16ffd27ec46288613bcbd15dde70	k__Bacteria	0.982621
3f93950c6179ed501abceefecfe8eea5	k__Bacteria	0.95693
a154090b9dca6655c4256691c3d4325d	k__Bacteria	0.977495
1dc68c7ccf2985d433cbda9e280f3fda	k__Bacteria	0.717639
1a04013899cb26430ffa8f6206031596	k__Bacteria	0.992035
916cbb2ff860cb0e4ad8b3bf72160bea	k__Bacteria	0.864926
ac9b1294268d10068c59d96171672a53	k__Bacteria	0.768272
67b8da93d2586141fb846744cae102b0	k__Bacteria;p__OD1;c__;o__;f__;g__;s__	0.775223
174aa8cd8554ee408ed1e097feda8112	k__Bacteria	0.994932
cbceae4a2cb0bf0706ab16668a7f77df	Unassigned	0.534214
26e8c5e4dd08e22735083046214cb5f9	k__Bacteria	0.983472
830adb2438c840f78cdbd48c58eb9f12	k__Bacteria	0.923789
6289dc8ef063b4ed00e411467d11c354	k__Bacteria	0.856612
f7dfd671a295ad761fe7fdf58fb764b5	k__Bacteria	0.951344
02cff611170a8d102a21895c77c2821a	Unassigned	0.496662
1d8004d9b9e0548d9cb2b326a28d0f75	k__Bacteria;p__OD1;c__;o__;f__;g__;s__	0.709275
3f38c1fc0816135e2a56626e0b7cdc87	k__Bacteria	0.986195
d05312b23087aac82a2c7f1012772e1d	k__Bacteria	0.960843
dc353a59a4cc60caceacede3410e5b2e	k__Bacteria	0.985765
5d2f9342bf72f9ab48b3fd76681f5cef	k__Bacteria	0.991091
7941f1d9cbfecbba03af9795cc06f603	k__Bacteria	0.969366
1427224e165cb96644dc98af142f8906	k__Bacteria	0.950822
c82eecfad6c14ab4adff2218cb32da7f	k__Bacteria	0.984354
736f08b54409be1395f0398af04c38e9	k__Bacteria	0.985943
5468b65c20bd8b35d46cdce2c52c4000	k__Bacteria	0.981622
2dbbf5c2420fd0cc2b9c9628417dac5a	k__Bacteria	0.99694
b31902a6e3ab905e3dfc4085867468a5	Unassigned	0.322376
60dd3450dddc3ba4e1f909af0c9aec14	k__Bacteria;p__OD1;c__;o__;f__;g__;s__	0.741686
4eed21d1b71c5a7d28c057b369d84efa	k__Bacteria	0.995371
db87fd094ddbfb51eb97f82733f34177	k__Bacteria	0.994275
e6d6d5e8cb42b84594737dcc2cebf7e5	k__Bacteria	0.980912
a1a24994a7c2e51af735b1c8649b5ff3	k__Bacteria	0.95108
9625d7d7fb2ca97c56524e860e4d442f	Unassigned	0.604269
1f345f2c0ae0ccc5281c5e3444caf54b	k__Bacteria	0.91405
0c18b49c21d60dea8e5a9610e9cb6d9a	k__Bacteria	0.881538
0da446445c489f12ec5bc302cabde8ff	k__Bacteria	0.990614
4172cc12f2500b83b21fee6bf2245d65	k__Bacteria	0.981428
028d4fbf3724b2706dc78603e7ef2c8e	k__Bacteria;p__OD1;c__;o__;f__;g__;s__	0.77763
5593a9343b583629f45f0a90053b298c	k__Bacteria	0.997128
6ef6feb0cca8948ffcc0bf48767a1f36	k__Bacteria	0.99803
50a8df76c8dcbd136f9c359fae547a68	k__Bacteria;p__OD1;c__;o__;f__;g__;s__	0.770221
f1e2cfe4a1c00bbba17876ec3e9b26b0	k__Bacteria	0.987599
2ecf9fd99502b31f56bef318d8cbc5b8	k__Bacteria	0.984974
f0d275b715c28b8df60111290cba5ef8	k__Bacteria	0.955774
18c7308efdce9c61cc5601977fa138d0	k__Bacteria	0.951074
403cf1dd2064f40cb013b396aebe12ed	k__Bacteria	0.989496
cc00f9dc9b9fd29607266d16ac058443	k__Bacteria	0.960202
13008e1c868ac67cd1fceb9be1cf1e65	k__Bacteria	0.973233
572b1587d7c6672f29fd8733c1a0152a	k__Bacteria	0.981668
58a1cb39be49e5464939b084e9e58a5a	k__Bacteria	0.991479
d47ddfe7d780efbf6b1dd09e7e17915e	k__Bacteria	0.966689
fb8f601fe37478aa3cc4341566428c05	k__Bacteria	0.996832
46e49d605a53c4cec752864114ac4a24	k__Bacteria	0.984684
b01dded3b99d30ba0516e2c0ef17bcf2	k__Bacteria	0.98235
e45b1d9315efececcfab2a3dde53ead8	k__Bacteria	0.975324
29c3f94eb2506399fc6b8494193a2817	k__Bacteria	0.979005
b0e4840e80e2a24dcf6577cc9a27b5eb	k__Bacteria	0.952932
65e2e7e105c2d687848f7b879531ec7e	k__Bacteria	0.910459
a0e68753c4c4cfa0d1eba5934c314304	k__Bacteria	0.99357
cec617b5b9ea6905e3c7335ecc6cb00f	k__Bacteria	0.904308
ba785260b4dcfbcf17208ede70c90a0e	k__Bacteria	0.980621
dd422aec9f022472d156556b7fc0644c	k__Bacteria	0.912295
938079980948abbcead018e6571296e5	k__Bacteria	0.87795
9a63fb82965bdf165567b39a84d60631	k__Bacteria	0.975356
220cbc190611e98f11bbac0075d26e8a	k__Bacteria	0.905102
3a7cf4faca0e8ede33116bd6a00b9c39	k__Bacteria	0.964641
a2b6084f9c144e84b0bd23a329bae5e4	k__Bacteria	0.907715
568e0ae708f24c2f2517008bc536c13e	k__Bacteria	0.781192
00e30f11fc47e70deb054ba91a46f77b	k__Bacteria	0.954235
8a53638c881469502c85e2895d97114c	k__Bacteria	0.986163
da8571005eafd21569bc36aa5b18a4a5	k__Bacteria;p__OD1	0.764548
bae1f7547965ffc7a4cf2e3ab2627dae	k__Bacteria	0.907378
9386813b72dafe2364226ba43ed09d53	k__Bacteria	0.854802
1023921a1ed3cdb05a16264ffad073cd	k__Bacteria	0.985293
d80011a764f4d911fd78f2b3327a0367	k__Bacteria	0.930589
9fffa041e2cad8afefc44dd01d9bca5a	k__Bacteria	0.992161
696aff334df0b28e9df36829cd7a60b4	k__Bacteria	0.969211
ae4d988542a02ac685965985b5313235	k__Bacteria	0.981368
f49eaa4b52f8084b390ccfdac48b1a8b	k__Bacteria	0.896658
094280bcfba71f2a8d5d7ce9177e3ae2	k__Bacteria	0.982467
1d4bc32c71f5fc03af4d8ce6d16d0195	k__Bacteria	0.954737
da29759f51a2c628b2ed1eeffa05fea4	k__Bacteria	0.949555
c95cdb2745406035a43c311d450efc7c	k__Bacteria	0.947707
dc63dbd6248decd171adbdcef95e9e7f	k__Bacteria;p__OD1	0.711001
fc559769d04929b0817bef97ce137776	k__Bacteria	0.988393
a8b8e928c415b41f44023dba13d0fecf	k__Bacteria	0.988902
2bbe100550fca8376de9a5b709a87789	k__Bacteria	0.997083
73871ab168d8d78c3cf30400dec353d3	k__Bacteria	0.958725
5714de1853f4584c1f9e5ce6cf97867c	k__Bacteria	0.919567
de927f6be29392ed0a12a0f3506fbc5f	k__Bacteria	0.993522
88b4de31a9f8bc60648c5ae069aa88ff	Unassigned	0.311405
e0f7888d0d969669b79d014d20a4e383	k__Bacteria	0.769607
4cda831f86ec7b3249d57749f7275e93	k__Bacteria	0.955482
4994a3f1c7b14eb0c0bcd2902a33a88a	k__Bacteria	0.895283
3a8850e3cf1c70d0775411cf4ba4647a	k__Bacteria	0.959182
7fbae16cbce6ed0ac3d12f3bfa2f4385	k__Bacteria	0.994582
a2518e79ae45997bd4b748a5a1bee2ef	k__Bacteria;p__Actinobacteria;c__MB-A2-108;o__0319-7L14;f__;g__;s__	0.889768
0c808403b317cc7d438597939fafec5e	k__Bacteria	0.753428
a70d958e27be4eb567f0ded98c241e21	k__Bacteria;p__OD1	0.738333
dc80beac33486a43dbe96a76d3c6d8c5	k__Bacteria	0.968126
9a0204c6030c919b996b368f1e746c76	k__Bacteria	0.90521
02767d4799c5abe526851b5d95553785	k__Bacteria	0.971252
ca6a7501fb5279c5f638a2845ba15d80	k__Bacteria	0.9694
21c9cddef8acd3a617f8080442144a39	k__Bacteria	0.967541
4d50c2140810b2e66ee87df563a406d4	k__Bacteria	0.986523
14029089bc2f15f7e0266829187a33b9	k__Bacteria;p__OD1;c__;o__;f__;g__;s__	0.712576
541e3e83780cfb39a4e51641f6a7f7b2	k__Bacteria	0.936995
04278d27ab3d1c3e900ce6cbc090088c	k__Bacteria	0.973484
95e9e816031352acc0b8054988dfe508	Unassigned	0.39675
fc675019a590b47ec3823ecd897826a3	k__Bacteria	0.924388
5d8e9153c033cdecb272e32be0ba2698	k__Bacteria	0.954149
9360383034a26dbfab89dfe9580e9be6	k__Bacteria	0.968268
81bc28cbc5b435aa49db88a0d09f7530	k__Bacteria	0.941728
5cc79e60cbd93a9f5b7b2548ba8c2546	k__Bacteria	0.974947
bfb39a7e5c2cc122635ea8a3dc24c3b1	k__Bacteria	0.953391
1dc6c445c8379751a204b3287586b011	k__Bacteria	0.930793
0d469c0887884d69f4e6fff362b73430	k__Bacteria	0.911341
b1424bf7bb46c6e76c0a12665a9ffb8e	k__Bacteria	0.982092
beb6e88b846fcf6d8ab7f46b408ecda7	k__Bacteria	0.853563
a9022c3e1deecc9c2750ab2e1e8d728c	k__Bacteria	0.953191
b1d1d8cc3e31eedd9b3eaee58e4e8522	k__Bacteria;p__Actinobacteria;c__Rubrobacteria;o__Rubrobacterales;f__Rubrobacteraceae;g__Rubrobacter;s__	0.997323
1c6d7444f265f01db09529fd4b381f5b	k__Bacteria	0.984171
150ebe417663ba84e9828a97f13f457a	k__Bacteria	0.993416
268415b2fcb37f643238f57ea2fec887	k__Bacteria;p__Proteobacteria;c__Gammaproteobacteria;o__Xanthomonadales;f__Sinobacteraceae;g__Steroidobacter;s__	0.996698
ba2f74f9bf0ccb847bc43e5a78c826a0	k__Bacteria	0.959239
664d63ea9953534480f30667eb7a7769	k__Bacteria	0.877567
291c98f2c647cfa7b3bb95ecefe928fc	k__Bacteria	0.98894
97e14b79f110a859d1f988310b7069a7	k__Bacteria	0.875314
a30f975bff209bb7c7c51ee54ad795c2	k__Bacteria	0.964889
35b5eb89f8f1c7d9d2317e9264f991b9	k__Bacteria;p__Chloroflexi;c__Ktedonobacteria;o__TK10;f__;g__;s__	0.760484
9c728cf57baff0d34d8e0b5bac161b9c	k__Bacteria	0.967575
4b67a99e0b36ac94cd4760c40892bf6d	k__Bacteria	0.980362
5c88f484880e72a635ea4ae6e4b75462	k__Bacteria;p__OD1;c__;o__;f__;g__;s__	0.822812
c6330e9cdcb7e2be7fdda59490b85236	k__Bacteria	0.993446
d39982a9b03773d2c68dea8781199643	k__Bacteria	0.961038
1b0739b3a9b8ee6c57f8afaff6c4feb5	k__Bacteria	0.909304
1cdfe212cab5b23442bb7e7b356f41d9	k__Bacteria;p__OD1;c__;o__;f__;g__;s__	0.717788
d8ca5f90789f31a50c603acaa9ee95df	k__Bacteria	0.885864
6d2dea18edfca74212160dd4c402fe12	k__Bacteria	0.781649
429c8143dddccf431cb82e8a1b26d361	k__Bacteria	0.999982
c5c325fa2b792ab144cd6b0692209a30	k__Bacteria	0.99999
bfc5d99e286ebfe8d250c1bc568976d1	k__Bacteria;p__OD1;c__;o__;f__;g__;s__	0.788398
55cc19ee15ab3c5171898d54a4c9be0f	k__Bacteria	0.989522
6a85c36f835cf157953834fcf0c58f22	k__Bacteria	0.992143
d9884cd8c236e38c2bb31a298b5727f0	k__Bacteria	0.977838
96994c3f384fb2b25b1a53a3173a68a5	k__Bacteria	0.882104
18f16a5aed4abfc8fc90c5d31924596a	k__Bacteria;p__Gemmatimonadetes;c__Gemm-1;o__;f__;g__;s__	0.787512
5c5c425f8e359f6a32fa0f4fdc039c6f	k__Bacteria	0.994406
d0fcc0cb308d0e1eed57fcefd3529eb2	k__Bacteria	0.992257
89f18accab94d5adddab0a0a40f769cb	k__Bacteria;p__;c__;o__;f__;g__;s__	0.763921
5c06917e66b12805ac1707591d429b3b	k__Bacteria	0.987463
8ddcc6b891164a323aac72b2d2d89c34	k__Bacteria	0.85529
e0b139ffab56dcc2edad1a6f94aebc6a	k__Bacteria	0.965403
c726c797ea6873be2717e74f29f84e88	k__Bacteria	0.96063
84d9e116f27becdacddeb0910a4f4189	k__Bacteria	0.990793
7983ba92c7db75df6326e1fecdd6923d	k__Bacteria	0.876282
865e050e64566ef60152cc755464a614	k__Bacteria	0.924919
335b9256e68e582fdbd209e8711bc393	k__Bacteria	0.925462
cf148adc4d7eb885e6192592280d5901	k__Bacteria	0.986743
989e1ea779a2430cd5ddb8e80b024a96	k__Bacteria	0.94306
86f1f692b4ffe36e0998737e509da617	k__Bacteria	0.943347
73340e4dae89544ee26add192b22fec0	k__Bacteria	0.980536
bee8940cf6d1d413812ab1ef0041171c	k__Bacteria	0.791447
1319ba90a5bd7b25a289dd878657a6ab	k__Bacteria	0.959146
50c383da39ae3453b350712ed37025f9	k__Bacteria	0.957703
33d2a1d721312c2840d6dd1883dd9330	k__Bacteria	0.968782
0952d9b84c5d73086ff1071d6531b477	k__Bacteria	0.984565
e7927069f5bf5cbf78b8fbd8c529a0f8	k__Bacteria	0.989387
83e9f8fad6952bbe0e950ac836f31c9c	k__Bacteria	0.972987
17ee71cea303ca62d5ad21d9b14cc607	k__Bacteria	0.999143
093882b6fb5ed8dfc29f237649add0d5	k__Bacteria	0.985833
56d96011195f6d9fd4bd9b72b6508eb7	k__Bacteria	0.834906
114a2f95af8b188c512e2a0f98fcfca2	k__Bacteria	0.958365
414f6233572a179b9bef9dd120d56897	k__Bacteria	0.93792
8bc4001c5dd5465e34fa9289c156ff35	k__Bacteria	0.991909
5095fc3c7f7e49e8690df8f9d984711d	k__Bacteria	0.999121
69a96c25f1c4d241197b7a08f677adc6	k__Bacteria	0.991311
af710a541f496ace8c9cec3b28b36147	k__Bacteria;p__TM7;c__TM7-1;o__;f__;g__;s__	0.982069
9de6e6ce6e88ed938b4fef5501a6819e	k__Bacteria;p__OD1;c__;o__;f__;g__;s__	0.771981
7686a29152120737b5097b2355cf4d30	k__Bacteria	0.935198
eff874aa16649d42275409dbcdb3930d	k__Bacteria	0.971457
1317557a527953f93af6d00aa629d16a	k__Bacteria	0.840249
0debf3eeb2b3384b29abca21dbfa7c78	k__Bacteria	0.943595
fb2d10274ca8a37bd4092621ac455288	k__Bacteria;p__;c__;o__;f__;g__;s__	0.70475
633023b44b5669beee88f09753897646	k__Bacteria	0.953122
d8f5ac22d066d595e12b5439b9fde27f	k__Bacteria	0.983871
8fdc9738702d06c64ea1c27a1e0e4df8	k__Bacteria	0.983413
d7d555cd4f7520cfa77003201238c615	k__Bacteria	0.92505
7cea04ecabc38bc2ce4510fdb5dab264	k__Bacteria	0.984527
18da08fcc53cf5a04aab9a94791d6cf8	k__Bacteria	0.995122
5bd67b9a14fe3e016ce155f895100c25	k__Bacteria	0.960548
74ff2944b1f3c36f1c958574033161a2	k__Bacteria	0.999847
bba30f0ab8cc5cbe0bfab296051e16cd	k__Bacteria	0.991326
469a1fd81373da99acbe8525ff596bfb	k__Bacteria	0.96682
eb8ff2e39c7c6c179266d359d9da7cb8	k__Bacteria	0.981018
80cb6e929fa0f524aafefba7a97f4524	k__Bacteria;p__Planctomycetes;c__Planctomycetia;o__Gemmatales;f__Gemmataceae	0.993995
3f1c0d93f557bafd99e10d4eef073374	k__Bacteria	0.822693
27c58f81f988f2c2321eff09e217fdd0	k__Bacteria	0.981674
885d7365c4c41eae5c67b913e41e9176	k__Bacteria	0.99288
fa7c61faa2ecdf29049f37e4b0b74e4b	k__Bacteria	0.981481
459971a660b9bb42670869e2445e94da	k__Bacteria	0.841854
a8c92916d59a0c5a8b7ec6c53482acd4	k__Bacteria;p__Proteobacteria;c__Alphaproteobacteria;o__Rickettsiales;f__mitochondria;g__;s__	0.96101
95f9119d001b31df6894e423cea2f820	k__Bacteria;p__Proteobacteria;c__Alphaproteobacteria;o__Rickettsiales;f__mitochondria;g__;s__	0.886853
2dc46c55eae506f7d8f2567088b70666	k__Bacteria	0.969026
299ef54cc04299fd3d399c87f47d1c7c	k__Bacteria	0.989271
eb00d8acb970d74048a771896743d08e	k__Bacteria;p__OD1	0.704419
a06ffb9da087a218f80555f82a1d8bbd	k__Bacteria	0.985979
a4d638da220565cce2556db9a3b90a28	k__Bacteria	0.795467
c848289ade80584fc0d0aeab04f4f783	k__Bacteria	0.815508
893be06b1eb6db5d5d6f7012e1ec527a	k__Bacteria	0.926997
fa4fad4278026db0d1e9205fa9af87a2	k__Bacteria	0.993399
644dfbd4eb37603b2611d1893a65198d	k__Bacteria	0.923513
0b839f5a5e26156999302116b6281599	k__Bacteria;p__Proteobacteria;c__Alphaproteobacteria;o__Rickettsiales;f__mitochondria;g__;s__	0.762219
62f6ddc968b01547b6985d78c6e4e2a6	k__Bacteria	0.75617
9d2084b3226b6c6424587662a05b2eee	k__Bacteria	0.938976
2468a8273669f7fc2e3b35a8b4bda6d2	k__Bacteria	0.976163
05f5441d2fa6b324c56034bf9a69dd0a	k__Bacteria	0.991828
169179e83b5266730168e489ecd652fc	k__Bacteria	0.996523
68e7ff06e5a05499c55eebb18fad7726	k__Bacteria	0.99225
d6db08261c1f7019e225208ee5fa0088	k__Bacteria	0.935385
954341efe0e0cf837353695e45509798	k__Bacteria	0.981461
6bbe96a01ac72fb5f3267c59f9471e3d	k__Bacteria	0.992994
2abba634911fdd0cde2bbb4e83808cbc	k__Bacteria	0.918815
b98ae4b661f1c6e0e74f8baffc30e7dd	k__Bacteria	0.881562
95cf9e0c29847234ce497e70214c8cfb	k__Bacteria	0.995618
4df6da2c6c87f0786dafa1b4d7be8bf8	Unassigned	0.346037
5586038930d8d1091ce0b7178376486d	k__Bacteria	0.974951
cf90fc74f82873ab1d2bb3e63b224062	k__Bacteria	0.958507
77230a58eef15b4ad05ed6ef38bd5826	k__Bacteria	0.932939
93836fc5579886723c9ffa97949fae18	k__Bacteria	0.9842
7e171ef336bfeb676d9813cbf1ce7b07	k__Bacteria	0.985802
c47cc16f3f7da376f6592c3623c2278c	k__Bacteria	0.989736
6b84e1b013b304e98b28dda2be122dfd	k__Bacteria	0.9932
b0b27c7cdd8aa1d61db849ce879c23ec	k__Bacteria	0.945468
263282dc1aa4b2ec1e564b116242cc4b	k__Bacteria	0.975229
c495c33bd69cc7792dd8f1f976904a17	k__Bacteria	0.96777
e04d6c0e92b0cbbc8a3e3e0da59e32da	k__Bacteria	0.990761
17e38e3a8240e31b2f4c8b82224bca45	k__Bacteria	0.985658
3a447e50a5d145eb3dc8756bbd0583e1	k__Bacteria	0.995199
7941540fd181c01f20114a6a0e5ff8eb	k__Bacteria	0.969714
89413c443f32bc92a580520dd78152b9	k__Bacteria	0.99103
7ef0aed1289cefff0507fb2a06aa06c6	k__Bacteria	0.983524
a8778060e64da33e6d68280e7d24b438	k__Bacteria	0.963382
34cc722a0a2e84ac52992e9c4c06e591	k__Bacteria	0.917346
2931e1c000d2276bcf20f754caf3d200	k__Bacteria	0.802584
dc682164a9aac5d4d6c9a526016cd0ec	k__Bacteria	0.97693
0f630c2a5bf609e2396d479a701c8803	k__Bacteria;p__OD1;c__;o__;f__;g__;s__	0.77361
57bbc5dd390ca58d56bcbe4d4a4da753	k__Bacteria;p__Nitrospirae;c__Nitrospira;o__Nitrospirales;f__0319-6A21;g__;s__	0.999967
3edc8ec07b2258398bbca3029f2c2cf9	k__Bacteria	0.970034
1b959217f6b6e8d0eb924b78a8872559	k__Bacteria	0.986327
8a52facb81b3e1eb622bcf5848e670d6	k__Bacteria	0.926119
2fa37b2af6a6b648b9e9b4ea051923e4	k__Bacteria	0.973439
dd57d903ae613be06904876f253253e2	k__Bacteria	0.932374
8051ccb936d5b5f6532d5fbf92ee14c2	k__Bacteria	0.989413
24d9d8ab174c3829de77e19f883a4185	k__Bacteria	0.974998
231cb8a4cb9170284507f8809003aab5	k__Bacteria	0.988809
edb440c894ee11fff9f129d238fc7142	k__Bacteria	0.952016
48f69ae7f9d9a3ae8204afac86b9535d	k__Bacteria	0.992635
48b33cda00c0300410dca3ef6b69c71c	k__Bacteria	0.981923
69b9b0e3777c45ef06d5f3a5745b9ec9	k__Bacteria	0.924063
170648a8b27a6d6ad9556ee1b92b4f8e	k__Bacteria;p__OD1	0.711218
fe2b01aac8cf8ff9317c22e63d6d77b9	k__Bacteria	0.950635
ee14415d8a08e4e6f4c9739c4bccd1be	k__Bacteria	0.966085
a11c021f614654af9056775eea884b8b	k__Bacteria	0.825118
588311b8f810a88bf953fa91c417670f	k__Bacteria	0.89967
24d89219b4289574ec5bb0a4ce8fc8cf	k__Bacteria	0.973502
09f96f59dc031d121cf827eeb5109be4	k__Bacteria;p__Proteobacteria;c__Alphaproteobacteria;o__Rickettsiales;f__mitochondria;g__;s__	0.976208
0e1010a51426f551e9d95c8d8cd4db6d	k__Bacteria	0.835899
0b8b784c830066ec9aa26b99becd22ed	k__Bacteria	0.924335
6ca027aa7f00e75109fade4cce935ab0	k__Bacteria	0.828237
0cf6675931bf272c6ad254200f83c5f1	k__Bacteria	0.995147
61846d41b48cd65312ea9da4f7808388	k__Bacteria	0.911998
767e8ae666ed418f864fc1dfb9744615	k__Bacteria	0.961437
aabc179dbf4a8852fcdd65ec4c204a4d	k__Bacteria	0.990689
39870bc9909b8308e32c53e54cd51ff5	k__Bacteria	0.983078
503b3644352a8ed873781e1d11aa2fb9	k__Bacteria	0.945215
e89c45a8ea9097ffdc68992d302516c4	k__Bacteria	0.97914
7446cdef5c2c76859e4d4dc0012d8fc7	k__Bacteria	0.910479
449527993432f39e5c14cc869a874433	k__Bacteria	0.971235
e55b794c18cdf9c20b57389b2af4a542	k__Bacteria	0.899117
dcd2344512c6b3dd34904dcff1f2f3cd	k__Bacteria	0.966868
2b8fc575beb774d822b1103b55f928dc	k__Bacteria	0.741298
a18539995661638ceae7c9cd7775e60d	k__Bacteria;p__Proteobacteria;c__Alphaproteobacteria;o__Rickettsiales;f__mitochondria;g__;s__	0.941863
cf4ff0c63685aae5fa3eef2b32ccdaa4	k__Bacteria;p__Planctomycetes;c__Phycisphaerae;o__mle1-8;f__;g__;s__	0.926934
354f895d9fc39851518bab5845f4a203	k__Bacteria	0.999994
e4e118556a62eba21c8a77629aaa4440	k__Bacteria	0.790724
63d43510d510bce02b2f62d0bcbf2ec8	k__Bacteria	0.915167
304cbc8d6a1ee0f07a157528d196ddc7	k__Bacteria	0.984407
f72d2913e5efaf80becbac675da750b3	k__Bacteria	0.986904
0a942b19e3d6c2c0fc3ad699cb54c4de	k__Bacteria	0.956662
1c8738211606e77d17b2d811d6b49088	k__Bacteria	0.934365
146b2178c7bfdeb424ed829bfe26d8e7	k__Bacteria	0.896718
6c72c22f107234bbb5fd10e2da34837c	k__Bacteria	0.948753
c5d79360c6cd2e7ffe41cbe11ce5a014	k__Bacteria	0.993994
a382cfec45154c8f0554ba91339361e4	k__Bacteria;p__OD1	0.707831
1976e88ddafe31fbc0e03d4cf46fd395	k__Bacteria	0.979351
1648e2ac19db0eb055bb4210a504b43e	k__Bacteria	0.986505
fec968a70c655f0a48aa28bc66ec4e4c	k__Bacteria	0.982547
959d34e082cbf3815e3166cfa758842a	k__Bacteria	0.813457
f82200c9aad3200c6322a7cf1968fde9	k__Bacteria	0.949042
bad08105c4e2449cf95c1a7b4ec652a2	k__Bacteria	0.960495
00b24d1e15bf62cf7ae79781d7fd2834	k__Bacteria	0.933324
34b429bb87199e05cfe22dc1410c625b	k__Bacteria	0.797925
cb613c63bfa0a0dc6c7d515f975d6984	k__Bacteria	0.707701
2f34b3ade43216937758674997d6dcd7	k__Bacteria	0.955362
32c899dc50e2e64f7c8c767dd823e3e4	Unassigned	0.32262
1356e27dbcdcd5deade08e96e8fe76d2	k__Bacteria	0.994114
c638786bf6c52bde8ca944bff2aecbc4	k__Bacteria;p__Proteobacteria;c__Alphaproteobacteria;o__Rickettsiales;f__mitochondria;g__;s__	0.914929
910d027104a0bbeb8cda43d4fd03f629	k__Bacteria	0.865068
531a739987f9ea8d382b701f5d316f93	k__Bacteria	0.860591
abbf4b85107a1948489fb45318c0d8ea	k__Bacteria	0.9417
1b2f9b91270b518935d4f34bdcd5acb4	k__Bacteria;p__OD1;c__;o__;f__;g__;s__	0.740418
3e06da2b3ab444dd0634f2435a1e2f78	k__Bacteria	0.959314
124afc1afa607aba4fff66a76081050f	k__Bacteria	0.962453
8df158bcba1c0c318f9cd6c1bcac550b	Unassigned	0.517987
15b8f59f9848ad0444594657ea737e70	k__Bacteria	0.800008
9bbf4b24808076aa3bc3364f88aa7645	k__Bacteria	0.982944
69aa372362c343d7f446a18e827bfdc7	k__Bacteria	0.936109
5e122446696ccac52c8abb9572581eb7	k__Bacteria	0.952447
8a0d60bef1ea968e89ed3d9ab1fa501b	k__Bacteria	0.949829
3f6ca95c05a518e20916588ddf4e5ff8	k__Bacteria	0.982796
5298d67825d9239c887264d9ac4ccdba	k__Bacteria;p__OD1;c__;o__;f__;g__;s__	0.783339
c97c47777c6a7b8fe5bda7115c2e8de2	k__Bacteria	0.967976
086896ae8fff8204ad6c788e1b98688d	k__Bacteria	0.993
a54bddb232c18251056c63688025eb93	k__Bacteria	0.979139
e9c1a31f2d4bf214df7e1218d40c7a4b	k__Bacteria	0.994201
c478cec861264082162e8a07e0687350	k__Bacteria	0.910022
e8897a9b3944c8bbe092838a24253961	k__Bacteria	0.957246
de9be3c7c26aa158aaa944a856bde8a1	k__Bacteria	0.977137
b933d49a1d4e2363a2091a667c60a029	k__Bacteria	0.973553
64102092be88204248fab40de78e20cd	k__Bacteria;p__OD1	0.752962
63f5614c763fbf310705c52fe9ddfc0d	k__Bacteria	0.965283
dcad91f1f7b6c804a122f3b307db457e	k__Bacteria	0.966819
0fef6753de6263a7643f88ccb6b17c8e	k__Bacteria	0.971154
3fc16bd277f6575be6256bb0c231c709	k__Bacteria	0.979476
6e5041ab74bc188cacc4bae618dba453	k__Bacteria	0.951607
2fb7cfa3ec86f6af31936cade4aad83d	k__Bacteria	0.771417
e82e93e0e456fdd96e5e902b9c2635ac	k__Bacteria	0.96359
f843d002e372b7174d24f0befe89652a	k__Bacteria	0.954556
f92b430ab8bd49dd0b099fe33e127374	k__Bacteria	0.885508
e8faf61218bc8a28dacbe13b73ba6bbe	k__Bacteria	0.945067
d39e3ce12cecc7dd8d8c68ce5964ee22	k__Bacteria	0.995847
783ac2ba75754d41301b8bc237542049	k__Bacteria	0.867273
0b7f39685bbe7aee614a8eaf1b3d4030	k__Bacteria	0.936251
2ba320594de3635df2c9ea4297e3f7c0	k__Bacteria	0.979518
e21121ebde6505bffe66d43ca9c80840	k__Bacteria	0.851042
31f53bf6f092a9b8efa0541fc1d6e85f	k__Bacteria	0.962139
b4269722b4f2dc542f37d48197a723cc	k__Bacteria	0.809822
9c3b525a4089f38d93b7476fc6e31d97	k__Bacteria	0.993644
a946ac5c3334260da051ce7b565850e3	k__Bacteria	0.907308
b3340db2fa912321f711298aa3b029b7	k__Bacteria	0.968723
6366de5cbda5fefe68b901e8f494b7f4	k__Bacteria	0.991619
a04c2be071b50774008ed2976309ae4d	k__Bacteria	0.9526
ecaba89a7b2d972eeeac11ae517526fd	k__Bacteria;p__OD1	0.822741
c7cab288016e81172224e178b14f9e8d	k__Bacteria	0.997318
5bf9b1303ada765f064966063b209fd0	k__Bacteria	0.960573
2218825bbfb57da9907252bb72df92a9	k__Bacteria	0.987067
47182b829eeb1354fc316c4bb2f010e4	Unassigned	0.35121
6df2c4fef86f113987845ddd9e3e77d0	k__Bacteria;p__Chloroflexi;c__Anaerolineae;o__SBR1031;f__A4b;g__;s__	0.990759
2bd461c74f4b484db3d60fe090a8657d	k__Bacteria	0.9618
a26d1fb8893eea1fd9b2e1dd5799280e	k__Bacteria	0.707629
5cd48c83c9ce195020486ce99a4fe1ed	k__Bacteria	0.96328
f03779791c9e642e568817c2a1c93d90	k__Bacteria	0.990837
b1f2fb7e2e55fd06f4a2b820c8f8247f	k__Bacteria	0.996742
7ab468c1388af709199b7d35d2777b64	k__Bacteria	0.989731
256c4309c9cac5b2527af2ce93f7da74	k__Bacteria	0.93024
97f45a36870b679b928a2b69e1b4dc5c	k__Bacteria	0.968677
2a4bdde1b06cb6d318c10672a9eaa52f	k__Bacteria	0.935783
38f377ea209a4a5d28239c2e0c9cebdc	k__Bacteria	0.874239
de7ca2c5ce2bf00706901c247588870b	k__Bacteria	0.983715
e6c603724b57703e622f4ac01ce3aa33	k__Bacteria	0.948205
df75668b5fccbd7f0edb023dfae7e70c	k__Bacteria	0.937935
f126a7972646e4a5dd7bac2be78efca8	k__Bacteria	0.864599
1abc860308b51d4a513c649dbf69959b	k__Bacteria	0.955311
e1bdd894d7b590d201279b4473d715ff	k__Bacteria	0.986999
ce3b415ad107051370ca3db1c9123a17	k__Bacteria	0.942847
28efa9f9857dc3ee995be604506ec125	k__Bacteria	0.981644
917e4a430237feb8fc4ccbacb40b3688	k__Bacteria	0.8698
5645006c4a5a17cddd3aa624008efff7	k__Bacteria	0.945415
9fd0339d9cbacd1c609580ab725ae0a1	k__Bacteria	0.916442
32fc156098fa58045bd07b368df49d56	k__Bacteria	0.980506
5212916c6fa722f94936bc51f04c78d6	k__Bacteria	0.994807
f81c7db37787fd33b13f1416df1c7754	k__Bacteria	0.988078
f525857a451fe89e2ce0b0e43a007cce	k__Bacteria	0.982482
919ef68e6418ec9bc69dd73ebf6ed9f3	k__Bacteria	0.913868
2988744c12db4278e5faaa3dede8b065	k__Bacteria	0.957105
1327cff43cb01da976f611dfda5fdad5	k__Bacteria	0.986132
c5ff3f74fa834d8780f876dfc8418f75	k__Bacteria	0.865223
512e5d8ed8f20eb7501d9811b419592e	k__Bacteria	0.992869
9779367a68a155f568219973b127ec25	k__Bacteria	0.967462
fab21ea304a0c60252ad7b852f90f6a0	k__Bacteria	0.880653
0a6b279bdd958aafb33af3db82eafdb2	k__Bacteria	0.984181
5600641677c51e71130868344b896f58	k__Bacteria	0.982348
5301f2ffc19f22fe5fb311eb3f42606c	k__Bacteria	0.945225
091700da17e426fea88e43a470e28f95	k__Bacteria	0.995879
ac8f08b115d36e5e53e8f4f49ee2ee1f	k__Bacteria	0.946058
accb5f024a2f6dd16e946330fefc1d2f	k__Bacteria	0.875851
d46ae453baf93a6cb664d02447d93ce9	k__Bacteria	0.987051
3354190e0498fe14535d64c17b780c1e	k__Bacteria;p__OD1	0.710993
efc9c112c6b9c4184cdd2f64f3d9e415	k__Bacteria	0.971754
45f8470e89f5d4e63cfdefe7e0ab8c0d	k__Bacteria	0.971387
47b8a2886bedacc279912e90a349165b	k__Bacteria;p__Actinobacteria;c__Thermoleophilia;o__Solirubrobacterales	0.856329
f197e374f2fedd2f48aea72fb857129a	k__Bacteria	0.975275
328eb84db9ade7c2a91344059aed3b51	k__Bacteria	0.961885
2beaa1c0a02d79b349399cb26252176c	k__Bacteria	0.997368
69b100f53cf37be94a3a75dd8f7a25d8	k__Bacteria	0.970095
2f3b2f6b7dd48233d5cc113c098e9e9e	k__Bacteria	0.95448
2f6ee81972152706c21124865c07247f	k__Bacteria	0.938467
09a8c539b51deadf64a1e5baf820c5c6	k__Bacteria	0.971999
0fbdffd34de44ad3e8831fb611e65708	k__Bacteria	0.899037
c55c0682195bff1ea7d2a9e04b14506d	k__Bacteria	0.981987
59b37cf28816b23c475cb4aa0946f0c9	k__Bacteria	0.991932
a18d5030e140c35b8303437f49bfa469	k__Bacteria	0.964141
ee6b659942fb56189b8eb9c4128fb338	k__Bacteria;p__OD1	0.803664
20dc086ff975502f7d68d6f6da4d202b	k__Bacteria	0.962331
825861073124adc6f3d1b74d0f777f17	k__Bacteria	0.956733
9d5ae10195fe8d1dc51531c105c4a136	k__Bacteria	0.883933
fc9b37f9d8a431805b67c8a9349e09f2	k__Bacteria	0.996168
ee00760d432328fcb6f6b0bdfc0c25c4	k__Bacteria	0.971967
63c8ec2658cabeb8e1d94cd721771300	k__Bacteria	0.91495
43bdddbb9e52c3bef904eb9d2fa54c9b	k__Bacteria	0.866843
b1e14bd2239f0ea58e102ab38310c487	k__Bacteria	0.970273
842645c9277b84d2b539df0cea852f91	k__Bacteria	0.994293
05edcf2895c941e21fc47b21655c135e	k__Bacteria	0.952718
8b94c016554ad363c2002a59bd55a70b	k__Bacteria	0.992282
53d0b7b667fe60a8eefb529b851944c8	k__Bacteria	0.995346
95f5de15d227a241d42577d073c99c18	k__Bacteria	0.983174
7735e734329456a881206ea854db1324	k__Bacteria	0.973908
7afdbc87bcc32168f0a509a4b3b7f092	k__Bacteria	0.93319
b3c18d7014eb075912d12d65010d3cfe	k__Bacteria	0.981266
40e9895344daf370097ee3c1b3163fa5	k__Bacteria	0.940513
5d7354b7fa97dc50992160809747ff59	Unassigned	0.314296
38ac9d4ed5919eafdac53e99ec414d61	k__Bacteria	0.94959
a4618c585b0f48f415ab9c6aa3aacb15	k__Bacteria	0.949146
7ddf0cb6126ea946fc0dcc86a8e1465d	k__Bacteria	0.992924
b802cabc8b8acd4cd0339e71937a7e82	k__Bacteria;p__OD1;c__;o__;f__;g__;s__	0.701745
62ed85e495f3e1017ce2736c68d9c516	k__Bacteria	0.917475
1cd3d795b9b267234ca3f467fde051f5	k__Bacteria	0.971042
ece74c97727340d4d625924b81d0313d	k__Bacteria	0.990943
54d6423fe3905ba07190a6b140ac8840	k__Bacteria	0.892235
67b398ff65a93ac9660eb4aa95bf1000	k__Bacteria	0.972514
e9dc8d3be95270fea6d5cfe9bd1e9019	k__Bacteria;p__OD1;c__;o__;f__;g__;s__	0.755911
2a7da525bca540d08da79c90aee6f75b	k__Bacteria	0.950355
d919fdf9f998952469a2397542e58e4e	k__Bacteria;p__OD1	0.712877
6218f1809b66e917279623e6d412bb0c	k__Bacteria	0.980984
97b174e9b3961f8c955460ace9c55221	k__Bacteria	0.960393
60e3e120b3a055252917ac2d7750695f	k__Bacteria	0.99794
90e93c736e0708ab3ee9f658635b4476	k__Bacteria	0.987876
31ea40454606df92a74ca5ba1b5617ad	k__Bacteria;p__OD1	0.748415
4a241b62d6e5067e9ad40bccc301151f	k__Bacteria	0.992725
bfa4980a59f2049f94d48870ae34fe88	k__Bacteria	0.986339
9e5ee515c6e3f065b089d2be1b9fed3f	k__Bacteria	0.983986
fe6f1a701d27c9232a1f34d44b4996e1	k__Bacteria	0.946953
93672c1f89698443eea5bb6faa8cdd5d	k__Bacteria	0.919014
ae51ab13c6737cc7fc15aa131523b6fb	k__Bacteria	0.983725
79178831506d03cbe4e4e3cf15dffc80	k__Bacteria	0.922113
e5d729c278f5f873231b6c534f95fb29	k__Bacteria	0.985869
2727a03278c240aaeb4d68b7b0b50a63	k__Bacteria	0.94576
9bee0a615d09567c0be5b3be3b183048	k__Bacteria	0.946903
30f32b51edeccd1e03a57f205a54da3c	k__Bacteria	0.997769
03bd11cf2b4b7d7b85fef817ad763e22	k__Bacteria	0.982024
702ed48781a4f8627c312692458e80a1	k__Bacteria	0.908021
6733f185e1c79c8c5d8f28ef772c753a	k__Bacteria	0.98856
743e87b27b5ca378b972d65f769aa3fa	k__Bacteria	0.987226
89169a6df8931c724e38a90a53d6ec22	k__Bacteria;p__OD1;c__;o__;f__;g__;s__	0.813893
b9704f1f7cf39519b7e43f9ad19c60ca	k__Bacteria	0.959889
b1f4e64bd37642abf44aaa23eac6de07	k__Bacteria	0.821743
a38df0b076eecda824fed4a84d648af1	k__Bacteria	0.983591
0cb6a5724bf35538b453a472ff4403ba	k__Bacteria	0.994075
16323fc081ce255300be2135a6ebd754	k__Bacteria	0.993478
984823847084139d925e930a704783a2	k__Bacteria;p__Planctomycetes;c__C6;o__MVS-107;f__;g__;s__	0.997969
d57c854cae64bf3c8b676e0c5d0521a3	k__Bacteria;p__Actinobacteria;c__Actinobacteria;o__Actinomycetales	0.886606
0c17750ec26876db5c0b31a64e39dcee	k__Bacteria;p__Verrucomicrobia	0.759279
661c0fea8068c88f157ed6b856604e6e	k__Bacteria	0.895529
a06fb9b71c8e18efd860f73875781c51	k__Bacteria	0.904308
613abb9e59508d5fb936958cd32321a9	k__Bacteria	0.906864
32f3c569c30e8f1c2424a3c40f9c4da2	k__Bacteria	0.99238
50e296fea23b0e367b99a8fe7a3ae6b7	k__Bacteria	0.774663
1adf83e191584bd3fd537de244edd981	k__Bacteria	0.919106
b751a539e34748c34b933a45b5a1783a	k__Bacteria	0.996553
f03cec26b0e8583102806bf9ba49f7b9	k__Bacteria	0.925056
1709f8f248cad1dfcd5dddf3ed5ec380	k__Bacteria	0.989122
eff69cf1951fbc76d14b86bd9bcafd48	k__Bacteria;p__OD1	0.716008
a80c367cc7a2cb96532ff775b9669498	k__Bacteria	0.997541
0b7c7e2417f41cd416fd58ff4c384946	k__Bacteria	0.983296
7337e5f142dd61247a87633ee4df2169	k__Bacteria	0.959465
db2277bbcbf3f23f738a1177af3c8bee	k__Bacteria	0.976793
9dd7090141047c0b811dd37f9705b2f6	k__Bacteria	0.942314
eb1e966d06fa0d0343bd561e7c112571	Unassigned	0.300934
0ff092cb3ce2596c85f3266626f2ad95	k__Bacteria;p__OD1;c__;o__;f__;g__;s__	0.742479
e8e0ca41b4b2cb6289eeda20d25a2f20	k__Bacteria	0.973737
3d5eb96578552be7447100f662032d69	k__Bacteria	0.935437
3462eb07ed27b02fcebc9e4ecb1e55fe	k__Bacteria;p__OD1	0.70591
ce105b363aeab2501ef3227f8c8a61b2	k__Bacteria	0.939359
8a0f79b0cda19744775231dc8d0a3863	k__Bacteria	0.980565
d29e6f5648772a8011dfe3d715ea2b50	k__Bacteria	0.996594
9fde6d59e872e1b4acc5290ee6ce4d7a	k__Bacteria;p__OD1;c__;o__;f__;g__;s__	0.76373
5fb63ef0ed5b95c43a6157dffff71d98	k__Bacteria	0.990212
7df2ca3ff637e76cc381be83e6fb77ad	k__Bacteria	0.958428
0942bdb64e1d36abdf7597f598a15978	k__Bacteria	0.774974
4bbc08399a0e0bc7d91682664f7a2632	k__Bacteria	0.991557
3ba36f773a82e4ba367ac0577661de75	k__Bacteria	0.968323
4b9641243427f130472e7e594a374275	k__Bacteria	0.979129
f3cc9a82b1aefed4a509b305ac1fe4a0	k__Bacteria	0.968584
cbcf43114e9585b299e2d3fcea2aa368	k__Bacteria	0.908834
9b100efc1eefbea7613535e4643e7e3b	k__Bacteria	0.86874
54656857ab3f25f5c26ec68d4f313e6b	k__Bacteria	0.84433
fb31b662d7919fabe162f9c29e22457a	k__Bacteria	0.988673
1e8ab2168d448302a387d0fdc764e362	k__Bacteria	0.995311
760c2eca191d426ae0022f6cb6f946b8	k__Bacteria;p__OD1;c__;o__;f__;g__;s__	0.732457
4fdc4e961f3cc1e822b13ba00688abcf	k__Bacteria	0.993236
fc1eeb9b7c98a8f5d404b456e901f731	k__Bacteria	0.799263
bcb04def46e1358c7bc7607eeb9d8245	k__Bacteria	0.94264
47434229ec299a1cca70a3f412243175	k__Bacteria	0.718317
deca8de88a7713f5b457fcb302a07b17	k__Bacteria	0.963546
fa831941520c183f6afc876586fd19c2	k__Bacteria	0.982707
2524061f25a0c75f4d51a45194a01638	k__Bacteria	0.992937
3fddf5783b1596f5875cd30a3a592d9e	k__Bacteria	0.942911
76e884497d62a1cbcbb871572785a9f9	k__Bacteria	0.971689
3296b6db85958201ebcb1f306fc8dd32	k__Bacteria	0.964708
725cefd55c2ad6d637bf5c02938d2b1d	k__Bacteria;p__OD1;c__;o__;f__;g__;s__	0.700002
d4ad2fcb8056c6e4460c14c5608469a6	k__Bacteria	0.923461
0451ad0b7bf0d3a390cdf6063cc5c767	k__Bacteria	0.928252
0fcc66deccd942bca9a79777de88ec1f	k__Bacteria;p__OD1;c__;o__;f__;g__;s__	0.776503
c48f539f63f2e35870e7896d35ede475	k__Bacteria	0.960681
7e53290e2bead7ff67b3d388c90f00a1	k__Bacteria	0.977911
7957c4d14c282325a372835275a5470b	k__Bacteria	0.985958
9ac88d8fce70ed3329c097bf596a4195	k__Bacteria	0.982786
90625df9ff153ef5cdba1fbed76758d6	k__Bacteria	0.988324
ede591facf8d9dd069a7cd1a33cd19bc	k__Bacteria	0.99206
8d515447b5f510cb8fd24cb0eb791452	k__Bacteria	0.955402
8b530fc351c34bdf7bf23d3dff7c0f67	k__Bacteria;p__OD1;c__;o__;f__;g__;s__	0.79524
b77d8685ec006cd112b01da5127d2fc5	k__Bacteria	0.944063
4baaf76ff95c9a9bc195123b988a6bc7	k__Bacteria	0.946388
636c9274d7c62267e59bff0222248712	k__Bacteria	0.942323
57b489ea46b3daedc59e9e0096054f9a	k__Bacteria	0.901037
d3128611a3d87e8b6b58b4be7a0a56c4	k__Bacteria	0.957308
e68e082a8310493a362a55e6906b08c4	k__Bacteria	0.867713
d84e821207d0d52e82a19dfd02c04614	k__Bacteria	0.980149
b011bb2071e0342eb67dda0b399b0052	k__Bacteria	0.982005
69dab57c65ee222d4f803070b0c7e761	k__Bacteria	0.956085
32acf4a9190b3f829451b30303a718a6	k__Bacteria	0.995393
38ff095217aa42a22e9918049f161db2	k__Bacteria	0.978108
cdaa547376f26fea1ef7596f606b08df	k__Bacteria	0.964002
b1621ec0747c142d765affcc449eb188	k__Bacteria	0.989016
c694f37b025061178f18fcfb8809145a	k__Bacteria	0.988995
d8c9f0cb34b5c45793dfa2d264c7e87e	k__Bacteria	0.958335
d07f7855dfdfc4b40851009c6f76fdd4	k__Bacteria	0.999156
899c5a72758b669d5fee3ebd28a25b75	k__Bacteria	0.983955
2291e12c5ae7624c24b7dd6bf589e637	k__Bacteria	0.98212
4facd01557c4dfb1e011765edb2c0e72	k__Bacteria	0.859712
c758474f58d5a7b9a86f51b0036abbf3	k__Bacteria	0.98893
9953664f289768a52c5bfc42e0879a93	k__Bacteria	0.873759
09541b986395782a0755e313c9781bf5	k__Bacteria	0.9392
11fa053ed77426eb4922e578983e25a8	k__Bacteria	0.928666
8cedf781954d42294dab015226926e00	k__Bacteria	0.978575
56beb0593eef8fa516089f9c0e12d41a	k__Bacteria	0.90456
e64cddf2937706002ebb8227e339ed03	k__Bacteria	0.957288
8b74a4aa6305fb783dcd89ef01bf0581	k__Bacteria	0.986471
ab4f0e17a2609d5f3fa15a467ad28a8c	k__Bacteria	0.998239
9a142a2b692cd6f7444dcdc630da5338	k__Bacteria	0.940752
364156eca16dfa0fd3d49b8c13a22624	k__Bacteria	0.978265
d7ed33fec95c5fd804652b5c8430aa13	k__Bacteria;p__OD1	0.709964
9c0ead486e15a0c9d8934bd77cbe9697	k__Bacteria;p__OD1	0.701115
d8d76577070dbf8e98c477fe82f6a8a3	Unassigned	0.423345
8d6b58bdba3dee2b1f6148901687d4f7	k__Bacteria	0.946785
0082fa2c5a6cfd8073bd0865bbb35993	k__Bacteria	0.976105
c60f05b57db65c8b881d10823401c6d7	k__Bacteria	0.864575
88d842f966d147375d311d811105bfe6	k__Bacteria	0.97208
c838f7e68a8bd4df9497bdce0a82fa32	k__Bacteria	0.890879
5e328b4f0baa5cc8f5b87c33ddb7cd53	k__Bacteria	0.978356
70d1ad10f4a34af09db56bec27708094	k__Bacteria;p__Proteobacteria;c__Alphaproteobacteria;o__Rickettsiales;f__mitochondria;g__;s__	0.793488
29bb35c6644853527b2b93bba68344ba	k__Bacteria	0.991825
6ace8427198d042963f6347cfdd3eec9	k__Bacteria	0.988335
6543ec068bcb1cc98a8742b7bfbb2a23	k__Bacteria	0.975889
0b91314fc129e6f8b1752e7d2688fa64	k__Bacteria	0.974163
6f8cf3f0e35b39679ee25e72b8e841c9	k__Bacteria	0.973973
b6a3a29d07c2de162f97cddbedf8e8e3	k__Bacteria;p__OD1	0.717716
c9fcfeb86fa484eaa192311de0296d9f	k__Bacteria	0.983365
a1b9c15fca42fd606815c6cc237acc83	k__Bacteria;p__OD1	0.711189
be713970459527c1d5ce59872b2eb990	k__Bacteria	0.95963
ae4aad359ddd2bc2ef35c0e3cb8ec3d8	k__Bacteria	0.993867
cedd5a8d69a872395a48079a06d23f85	k__Bacteria	0.994689
5b74753ade6e33a81e3038de40c4ee00	k__Bacteria	0.912031
471934dccdafc11f8bf832a7b36baa72	k__Bacteria	0.869399
58f94e0921c55dd36793255ae62a9647	k__Bacteria	0.932254
8265e308f5eea535b4c8930873ca4aac	k__Bacteria	0.922628
cd58e0ec563c3dfe87db6602ca3f54cb	k__Bacteria;p__OD1;c__;o__;f__;g__;s__	0.886967
dc6ab74785af5b35cbb439caab8933e5	k__Bacteria	0.989796
bb6197e34b2c32803ff97efbdb98ec49	k__Bacteria	0.968457
ac6a0bf220386d1314d5c12b5f8a9ca4	k__Bacteria	0.790665
5c5ddc5581bce9bdd51ad1880a4800c3	k__Bacteria	0.920071
2263d6885136ee40bddba876c0d529cc	k__Bacteria	0.797063
dabb3a7a36a6ec1365ee07a34408d340	k__Bacteria;p__OD1;c__;o__;f__;g__;s__	0.735693
2ff47dd2f2b4f5e0d36a8e864107c7fe	k__Bacteria	0.970271
4690494225eca2bdc34debece5f5a7cf	k__Bacteria	0.961564
7924f998a7c459c3e3723ca4174aade1	k__Bacteria	0.948015
de4d8ef56999165a1c5c3fe397b41864	k__Bacteria;p__OD1	0.755162
ba0689a1220fc1047dcc54252586be11	k__Bacteria	0.985694
a9577b8def33a176ff0334dd4e2a29ff	k__Bacteria	0.987668
364ca91da1b1c206cf15dcd63574abee	k__Bacteria	0.994853
30816b632384b8f70980c4f52dbedd5f	k__Bacteria	0.991623
36d57ba0eafe3d6a46c4328b53af5e5a	k__Bacteria	0.959377
c24a9ebd4016b5f6b930add319542f09	k__Bacteria	0.995578
87b74a0315d362003a1cae5831da85cb	k__Bacteria	0.987224
473a6a6a74bc6395d17af2652d81068d	k__Bacteria	0.992504
e90f4b76d54eddf6b9cd0c2930f73a29	k__Bacteria;p__OD1	0.780152
d03115de11432214bc016fc5d7f6e569	k__Bacteria	0.970066
119166dc66300b11f55200a6aac3d080	k__Bacteria	0.989754
b0eb87c27869319d7a2a97ef20588431	k__Bacteria	0.991404
7808e9ea8c835730fe1ba8a05a4d8d89	k__Bacteria	0.789695
7cd734017fe082f28e0f6e5ba8fe8203	k__Bacteria	0.910054
6cbc1acb522518c11bc45c5e7c06d534	k__Bacteria	0.994363
b8b6b0f1a7e7e9476b42aa20ea4df576	k__Bacteria	0.949497
8ead3a773d2045ba906d492c22bb7709	k__Bacteria	0.805409
68d5e503cf99f0c570975a45c18b7f37	k__Bacteria	0.993844
fe04551136caf4a33e5406e74a766b90	k__Bacteria	0.850449
a3db0b6141dad5b47a7896a2b66ffa87	k__Bacteria	0.985419
6279449abf09b273c826925f03773f00	k__Bacteria	0.974815
1b213817a77fb506eb24fd99838a0462	k__Bacteria	0.984404
90a00f82f8006eb17a5a99ad2cbcb235	k__Bacteria	0.948889
9ffc045f35bcb706503310f219c9d45f	k__Bacteria	0.989028
7e60744b89755adec32dffa82e8cb2d9	k__Bacteria	0.953699
68ab295241e17a3c45da572bba6b6bb1	k__Bacteria	0.958638
c51f776cca8e0cac47073c0cbf2f9faf	k__Bacteria;p__Verrucomicrobia;c__[Pedosphaerae];o__[Pedosphaerales];f__;g__;s__	0.884827
3c6e29660e22c8766eaac8e02ff3ceec	k__Bacteria	0.964674
0a7453f9b3958af0b7bf70121808076e	k__Bacteria	0.982115
cd709e962358146cf1ea2c69d3c7c677	k__Bacteria	0.956939
bf033488699a07c93cf4be8ab4b2b732	k__Bacteria	0.992675
8314d047d8fd9eea745809a8fbe339c5	k__Bacteria	0.963937
b43b8a89c9691e8f2ca59de51c11886e	k__Bacteria	0.935275
85f3d6e5db3cdb42ed5929717c39b4df	k__Bacteria	0.924305
2c6dab0feb474781150d36394d9415cc	k__Bacteria	0.97024
9c3615460f3559f697d1fcf6de4a6968	k__Bacteria	0.964645
d2dfc1d6df2c53827a779db02b8fb240	k__Bacteria	0.983988
e33a2e7c779a9e58f3afe3b6fc8d2a9c	k__Bacteria	0.984971
10605e4c5f689f6c19c368c8428ef62a	k__Bacteria	0.959818
d4e3ebe3e71e3f431d6ade1581d94733	k__Bacteria	0.976822
419900b9c874b95027052f7ad4578777	Unassigned	0.317678
cf9c2c31756d260700456204ba50e1d6	k__Bacteria	0.916813
14e2924a5256729275ae147a4c395623	k__Bacteria	0.981819
0fd94c7a0513f9cd45e8fb862a115a8f	k__Bacteria	0.95786
7cbfb4e5f019d61f6b3f74df67ba72b9	k__Bacteria;p__OD1;c__;o__;f__;g__;s__	0.768792
af235a336ea50ed79a274c3da9a67116	k__Bacteria	0.996295
330728f7299943fd2179f25c3c89ed79	k__Bacteria	0.95561
7191daa768f120c939239420745f4c34	k__Bacteria	0.841911
ef1d9c53bd7b7dacac2136c1c84b2270	k__Bacteria	0.987027
235c3d9e93abf6783e3db1f8cd7f67ce	k__Bacteria	0.969261
5cc4c3aceac7d3db5ce3a16916ef5630	k__Bacteria	0.978088
d208771817b4e7a85de00a0c90b722e1	k__Bacteria;p__Chloroflexi;c__Chloroflexi;o__AKIW781;f__;g__;s__	0.99995
59a37584df6a958ba91a0406d9efc285	k__Bacteria	0.991585
017f0a8aeb3fcef5bbcfcfcbabdd86e6	k__Bacteria	0.998314
a29254efad6c7e00f3bfb6487937e147	k__Bacteria	0.981976
4d0f55127d94356bd730a6053cf34894	k__Bacteria	0.983098
233f8292c3348a8fb3b7e6bd5a8dffb2	k__Bacteria	0.981348
6d6a143e6e65b85cff4bd91e21a7b3e2	k__Bacteria	0.993553
20143f13cbccd685539464d3fa19930b	k__Bacteria	0.985927
c28efb394839e80a5481efd97a543d24	k__Bacteria	0.971138
bb0c39f6ab46f6d08598998235dece94	k__Bacteria	0.99306
c29098d779f1f2bc6a645922a1cd1ebf	k__Bacteria	0.787239
cdb6713c0dad71637ab3e9940309e6fc	k__Bacteria	0.97468
b941139109db989211ee1f617d8c140b	k__Bacteria	0.9688
46b9825f9fabe71a5563bdd7372e573b	k__Bacteria	0.95388
7c9f84a9ffa5e0872782500823a33c77	k__Bacteria	0.98347
9c91ec6f3d3d226734f1b87d31bb8a9f	k__Bacteria	0.973099
b28ea0af05b4fd5cbd8f0837f41ecf8d	k__Bacteria	0.988351
8ab75692ccd652e44e58f89515359ae9	k__Bacteria	0.985914
3cd1c3bda368ab129fd038fb2b541896	k__Bacteria	0.960954
1315d561e54a5d29053ac39e2db98f98	k__Bacteria	0.912024
8adc3c0def0666134c173ddd452bd74b	k__Bacteria	0.945593
55532f2b23f8131befdffd4e8ed5f1e8	k__Bacteria	0.953978
d6ebfee8a4ab63acc442e151074a21d1	k__Bacteria	0.954556
2f62b03e4739bac231876b94f9f8f45e	k__Bacteria	0.939436
daf79e37915dc462ed1cd002275125ba	k__Bacteria	0.764572
6056ade2cbd65144cfc6fee979d1a085	k__Bacteria	0.935309
968318a7840ed9103146d0bcc740a0c1	k__Bacteria	0.973475
bf8ddd89a06fb3db95683d8b558b6b93	k__Bacteria	0.979603
5288f66a60cdc51f90a97669862ef0e7	k__Bacteria	0.986236
c65b602a5e0a53d96160525a16f56197	k__Bacteria	0.988777
b2f5a09a9ff72d20caa02ba3f105defd	k__Bacteria	0.968287
3e9f3eddf1bf8a095027d03d603a0e68	k__Bacteria	0.773312
38bd6893877a9bbb08d3bddad4c994ea	k__Bacteria	0.946201
595aa7c8c541aac22d5fb0596c8bb2e7	k__Bacteria	0.989589
4a399d19008306dace2cb8688e4ed0bc	k__Bacteria	0.996656
a5b4a7227d6a66dcac01756e4d517524	k__Bacteria	0.949676
11278181dfc5452b3d35034568498d07	k__Bacteria	0.976911
39c9ed6b5a9c6e484295da2a80ee98eb	k__Bacteria	0.970468
00bccf2c54906078b5c0429ca08a6850	k__Bacteria	0.996308
8dbfbc213b07f59064b49bba9aa0ee03	k__Bacteria	0.895556
24dfc48a61f0f2b6b81fac09831c560d	k__Bacteria	0.956468
00efbc2227e03f18a475b629e1a73ae3	k__Bacteria	0.946294
f99b101ebd037f6334474fe975eb53d5	k__Bacteria	0.986595
14c4d51c4dafe36da39868eef2d00f3b	k__Bacteria	0.901753
5a47873d2855850a43b624e6539566be	k__Bacteria	0.951466
50019dd925dac17633afb0d5f1562a57	k__Bacteria	0.981943
4a80662ec7f8bd44e2728bfb5e7f9a29	k__Bacteria;p__OD1	0.712643
fef1a634d1c0b729948f8fdf69ed6b98	k__Bacteria	0.97466
124bfe41b3310e721ad2dbbe8e7a72c0	k__Bacteria	0.98323
7b192f218182be8c871a41fe84d6fd37	k__Bacteria;p__OD1	0.997975
f7b514937fed259dad138d137dcd64c5	k__Bacteria	0.999895
7a095435b4dc171c9c0bbba6ef1d4652	k__Bacteria	0.999953
884a3a746c7571a793a7f6083875f289	k__Bacteria	0.903991
6ee67d7207567adee980cfcefbf91974	k__Bacteria;p__Chloroflexi;c__Anaerolineae	0.956229
9df93c59b3234737a370254a29010772	k__Bacteria;p__Proteobacteria;c__Gammaproteobacteria	0.888261
c477dbc67b833846d15de4124e4b47a0	Unassigned	0.449442
e274b34459f8ccf86b01c2f69b090cd1	k__Bacteria	0.985977
1bf93b32668cd12af8eb00af0f7de4a8	k__Bacteria	0.986617
8b6b09e188b108716aac28b6312ad030	k__Bacteria	0.997425
a351e999988298c51af8e13fd99832e8	k__Bacteria;p__OD1;c__;o__;f__;g__;s__	0.707859
87d6dc0170bb6556181ca274ed951187	k__Bacteria	0.939152
e13216da278bc90981fb23533c90af94	k__Bacteria	0.984213
e05a078b566e0e55f0c17e237d79566b	k__Bacteria	0.992744
16af2c3803f6ef167091ef29a8abdec7	k__Bacteria	0.934217
2672c870f9342f4afb7ed01f01574892	k__Bacteria	0.877321
a1c89c787aafd1bbb20f7d1b4f2db1e9	k__Bacteria	0.979089
e57ce11e82c3dc159f9d1c28e4061a65	k__Bacteria	0.941114
ced5e14af7cf05a22d3ad4c79c6c8257	k__Bacteria	0.994501
b7a95443c8fd133856b621e2da8619ee	k__Bacteria	0.990868
b2c110adf969b40c76d0e7039f93d83b	k__Bacteria;p__OD1	0.826163
375cfc2bc47adde50e8192bc49e2921a	k__Bacteria	0.925164
8918bad89c53ab58bc5f912c33f1f5d2	k__Bacteria	0.964932
41352607e39c6cad0749c0685b8a8f01	k__Bacteria;p__OD1;c__;o__;f__;g__;s__	0.72991
24b13364352713c9e80a54be5275d7a7	k__Bacteria	0.96395
5784e8ee4bbf83b344c087b95c61d55e	k__Bacteria	0.968734
b07df54043a31bd9456e2d922d577b97	k__Bacteria	0.935776
c99b50bf1c9e8eb2752ab37b4d41425c	k__Bacteria	0.985188
59e03ae930da4156d3d6b85736ea77e9	k__Bacteria	0.98644
c832ad6929b0f8019080017ab009d68f	k__Bacteria	0.952163
6339fd7241af21c3dfc5932992604c59	k__Bacteria	0.979442
7b9d147d22c6a9db4782c7530715fd2c	k__Bacteria;p__OD1	0.729208
094bd78e8e72f2dbaf9d9cc63e4e873a	k__Bacteria	0.969055
922d7f986ee758c7438f0dac9545d3fb	k__Bacteria	0.979237
f8cd73a39b01bcb473c582ce7beb136c	k__Bacteria	0.999016
6d0f39e559248b286645847b2e38bd14	k__Bacteria	0.852883
6a0098c1dd5108a1dba8c90c558dfcdb	k__Bacteria	0.9603
590987c20e5593056c3db365a1a58d29	k__Bacteria	0.971262
76dbbd3da7759ab6240f5cd1fc1ca60b	k__Bacteria	0.990512
510701e58ba0f92479650af755b21aaa	k__Bacteria	0.973581
7067913c625adfdb4cad3d75b3564d53	k__Bacteria	0.945904
ba9bb8a485319c6b08efa0fe3d7b892a	k__Bacteria	0.835052
dd8a7dda1e9b09d671ea862bf9928052	k__Bacteria	0.934049
eaac73a2394c01416a5e95124842e197	k__Bacteria	0.941776
d274940e008f27319579b58436654be3	k__Bacteria	0.970582
87451fd8f7eb580373c07d697e9df9ca	k__Bacteria	0.984291
299c01b8c019d4d5b885771087574335	Unassigned	0.539486
cdee97cd188d78c12447c06467785a85	k__Bacteria;p__OD1;c__;o__;f__;g__;s__	0.721153
3604267694e20a4089596d19227d5f52	k__Bacteria;p__OD1;c__;o__;f__;g__;s__	0.8176
26c4e666922525211317e6eae4ed3485	k__Bacteria	0.919226
fa4d4e84dda8e42b0f21bfbaef72a124	k__Bacteria	0.95248
20f94dba675900f78a51d9b2453ba149	k__Bacteria	0.840338
6cfa34376614de67838778cea76f238b	k__Bacteria	0.996499
38177853d0b16fcf672b93f676a96f5d	k__Bacteria	0.991502
8b197623bf9f1dd45164316a5024a78b	k__Bacteria	0.971208
d1211ca600f9b57d0decc9f677ec289a	k__Bacteria	0.932648
06739b61283a44bc821d4edf06f7297b	k__Bacteria	0.988958
761526a5644868de21bf9666bf35fe84	k__Bacteria	0.928332
9777ddcc038ae5ceff74896672191273	k__Bacteria	0.979329
11730b76e8245fe0e87cb5b659e2ee71	k__Bacteria;p__OD1;c__;o__;f__;g__;s__	0.846111
ec79151887872476b70da81b3d95e2ae	k__Bacteria	0.813048
517f623be604ea28f91b4669fc9e5618	k__Bacteria	0.99156
4d01c3bffb26d8927f863285a9be3e97	k__Bacteria;p__Actinobacteria;c__Actinobacteria;o__Actinomycetales;f__Thermomonosporaceae;g__Actinoallomurus	0.99504
ee805babf9c082d4024f9579de4d978b	k__Bacteria	0.986484
3805b7bb58522fdfda17332c7575b390	k__Bacteria	0.913037
4d6c8853183ab530127d19d96d64667c	k__Bacteria	0.97982
9c06ae96ca6ff14fad84c355ecde67a9	k__Bacteria	0.997597
25435d3ce0cc4abd5e024c09effda7b9	k__Bacteria	0.799556
6df87cae1406f06b77d7322f1ecc119b	k__Bacteria	0.973003
a17a59df3e581c811a0d51827dbb69cb	k__Bacteria	0.995375
95ee5d8554ed5a038f143044c64cc58d	k__Bacteria	0.995451
65cb59c061416d2d9a45cb6034529c7c	k__Bacteria	0.812758
6b6a1c58d1ffb14eabf43f4d0c3a696e	k__Bacteria	0.980853
04e069bd92dc2066071377e3bc405db4	k__Bacteria	0.938039
0af01b8d8c534c8389857a18195dd4e7	k__Bacteria;p__OD1;c__;o__;f__;g__;s__	0.794527
2e214749f6a55ee57d5a4906130d0ab3	k__Bacteria	0.997466
4b8852727ec46bb1199edaa4a1e28939	k__Bacteria;p__OD1	0.701048
3a6ea1d32b0d65b2c18637a9d17b14cf	k__Bacteria	0.998696
87c73abb7056192d5391705748bf89ba	k__Bacteria	0.982861
8462252f8412cfe2535673f41cfba724	k__Bacteria	0.965852
28103de0abbb5d0fe4786ce3340505d5	k__Bacteria;p__OD1	0.789962
cb81d682f826b9155fb306f157ebedd4	k__Bacteria	0.977862
28101208cc8eeae898fe3218e0880264	k__Bacteria	0.910876
5df6e98d3e1bd8893de15a300e47ee70	k__Bacteria	0.89321
b94a58ad3f4cb590c458f788c7ad48b8	k__Bacteria	0.953897
e47da2b5ad3c1aca81ebe7be723e67e9	k__Bacteria	0.98893
e104c1ec9ebb7990d971c9a54e32d785	k__Bacteria	0.927707
b715579680c2fc9270f1b11ad06d5a7e	k__Bacteria;p__OD1;c__;o__;f__;g__;s__	0.74694
ab59ff377e0a2b4b41d9a70f53239306	k__Bacteria	0.963896
8a6592f2e6856a3d4cdb45100b30fa6f	k__Bacteria;p__OD1;c__;o__;f__;g__;s__	0.75398
0f3dfdad7ed16e8760c1257cd69ccdc1	k__Bacteria	0.937629
a37b57508d6a37fd32df266c99c63551	k__Bacteria	0.981874
cb49d878058376468e7b682dd95ff76d	k__Bacteria	0.973233
70ebdc50e1d9bf6dcd53e47c716e761d	k__Bacteria	0.989058
0de72d8d559ee8fa918f77d7bcb0d219	k__Bacteria	0.881465
893b9fa64fd640e4140b9a58e840baea	k__Bacteria	0.982921
1b81e93bbd5d202786df32702572df8d	k__Bacteria	0.916222
c43a164fe3059ddf4640ec1a9357bf79	k__Bacteria	0.719856
4ede8e991824a87e2ddd8823794f7938	k__Bacteria	0.975824
66c988521f097893fa8ab1d49c875001	k__Bacteria	0.900026
57a54d7f8f4bb355d34804d450651bac	k__Bacteria	0.993268
2aa1b7e8a8866d6606782199b0b6ef87	k__Bacteria	0.989957
358c1f233691d7c7c28b419c5b49f901	k__Bacteria	0.868147
32ba63598ba5c82c0fa7185f25476564	k__Bacteria	0.954358
61f5b8d6222ced97bae1d7a3459e013a	k__Bacteria	0.955674
e7d5530678447068f394b8674ca73f9e	k__Bacteria	0.98413
87a782105652b0d30c05873fb36d202d	k__Bacteria	0.875733
78adb344b4ae5f997290fcbc2cc268f8	k__Bacteria	0.970332
179c9428bd91330aa2e4c3933707f8a7	k__Bacteria	0.987668
36d82950236d5670cc3b3a28fbf4e9c6	k__Bacteria	0.940328
fb2a01ce0bb038641c71a160d128c2d7	k__Bacteria	0.945105
4cd306eca53a4f987409f3f51f2fd0a3	k__Bacteria	0.949759
5eeaf0f8a568c90ce0ca4bd61fd2433a	k__Bacteria;p__OD1;c__;o__;f__;g__;s__	0.717599
c7bc58cf7d05fa366a55a3ae4e9c86b4	k__Bacteria	0.944096
4d6a76a058659e01e988153467d0e59a	k__Bacteria	0.984342
ee8463b94800d377933759ff7e45cb0f	k__Bacteria	0.981332
0a22dd136b1fd1937936d2b2cdc84373	k__Bacteria	0.994546
425c5e877fef60ab3b9d76933897bca2	k__Bacteria	0.965001
56109e27831cbfa802f3f759ebba930d	k__Bacteria	0.986686
9a4b45d22481c42226efb8f6428289d3	k__Bacteria	0.991606
85228115307d1e6e6011ac78afa168d3	k__Bacteria	0.962437
e02a5fe99843f309655f7b72b478a8e8	Unassigned	0.41872
2fd33387a3c09788531520a08efb43fc	k__Bacteria	0.931894
8eca2fb5ede71f4e1766eabe93797fef	k__Bacteria	0.93639
6d93222c9b27dd9372c6af04853eb75c	k__Bacteria	0.970355
4e14a598bb293212da670a62cae0209f	k__Bacteria	0.936596
21920fefec83c9a045b0e3c3a19b976b	k__Bacteria	0.92588
a6e20db561171b047eef5ad1f5779707	k__Bacteria	0.907391
a67f3d6dd89de66644831c277bf2dd6c	k__Bacteria	0.996751
96cb4bb78921671e29f6da105e18bca8	k__Bacteria	0.990751
524af96b39fdcd1c7a1429cca5ba1b81	k__Bacteria	0.995176
128a6bd4dae8a97e08f15bf5543a8495	k__Bacteria	0.972897
87a8125e0600c359ea3d92d5f0e22010	k__Bacteria	0.987414
de5872c1bfdd8ed7540cf42f2998be9f	k__Bacteria	0.956853
701d702e934d9a95eedc93bacaa1705c	k__Bacteria	0.965829
cf9e6aadf899a5180e3129ec77609aba	k__Bacteria	0.846041
86c8ce23aef6d23b1f5efa7bc05682bd	k__Bacteria	0.990206
f3d3c588a4deea9b6eda6b081bbe0597	k__Bacteria	0.957724
d699ec0964fcf7add29d0a589abd83c4	k__Bacteria	0.913387
4ed489a803f0988ef23b1736909ddb57	k__Bacteria	0.947246
b558024871d7c412d13e8ac89deae022	k__Bacteria	0.940224
15385adddc67c163049ccbd511cc5675	k__Bacteria	0.939026
743746ab982af5da2b65d5622bf49e36	k__Bacteria	0.984883
4a70a274d2f54720f028aa570b07b2fe	k__Bacteria	0.970394
b8f0e543a697bdbfb947f8e1396b39ba	k__Bacteria	0.991244
d5c650454b939df80727f43c9151e830	k__Bacteria	0.976695
982c30f53d7651613fa0031549162134	k__Bacteria	0.979075
0ba4f788b78c94722fc72edc0e7eade2	k__Bacteria	0.968835
5feb906117d052942ffe320735cde15d	k__Bacteria	0.945084
83488bc45511ecf42d093652f23c9b74	k__Bacteria	0.870856
46310093c46fc265ec81e8980e31df60	Unassigned	0.34807
0fa5b2b7ee8e9188516e74bc7d719876	k__Bacteria	0.966648
6701a3a3d27fecfd5ea802dd37b0236c	k__Bacteria	0.994716
2e427ec40df144c4f8e069e423483a8c	k__Bacteria	0.862332
770b70031a5faf7573a354ef67deb6e1	k__Bacteria;p__OD1	0.772849
4982a88a46e5a6c3d0024dc1f1e639ca	k__Bacteria	0.961087
322ab9171b5b44a151455532b1cf7da3	k__Bacteria	0.97903
461b7954663fa991ee1b08734672fc9c	k__Bacteria	0.945853
7116f8849f7e387b5734b92445563c9a	k__Bacteria	0.984641
17e04dc0555b8cbf7d28ac02099061df	k__Bacteria	0.970728
b8030e8ca8952ae756bf25cbafb88101	k__Bacteria	0.958589
9b5bb43f0d6e8a02b06ce603960de761	k__Bacteria	0.982486
c8f3a184476257a71b63ca179958ad7f	k__Bacteria	0.986747
e9fceab79a146ba073123b222a088b4a	k__Bacteria	0.946025
99a73a2120b5ab0ed2b07bc575f03dce	k__Bacteria	0.976134
09543dee6d07a5c91c4cf097b5e38250	k__Bacteria	0.993971
c4f7a651f9847aaa7c90b36b9a5cebc3	k__Bacteria	0.859574
ee1df179a43fc395be90d39e36dc437c	k__Bacteria	0.930225
ce2977500ee3f278839c44bcd235d15c	k__Bacteria	0.985385
41ed186a5861a190c92dafa123095e58	k__Bacteria	0.99014
a73a8879e983808ca8bea95d0b883943	k__Bacteria;p__OD1	0.810684
7e739ad6d7b4d0d5c7f70856bebda29d	k__Bacteria	0.975287
747ae34261f2440314a9f63613aded79	k__Bacteria	0.980194
cf021b68081dc6f62f6082b158e7b1a5	k__Bacteria;p__Bacteroidetes;c__[Saprospirae];o__[Saprospirales];f__Chitinophagaceae;g__;s__	0.957945
c8e89aea5ec51f7696b6109de4065276	k__Bacteria	0.946544
fd73ca5ba2954ea5d284847330b4b1d3	k__Bacteria	0.915452
2d861cd81338c7df4ce1db9ac913a374	k__Bacteria	0.9662
9167af73032b1c9b60ffc78b4bf1b231	k__Bacteria	0.983989
617c6e4d184c74a6724c4ebfa7ada57e	k__Bacteria	0.802714
55aa662ce60db7d9563220491c631a63	k__Bacteria	0.990906
9a0319dd1051f1902156812ecab80753	k__Bacteria	0.988191
88305e811d4ea0088e9f749ee0809780	k__Bacteria	0.995744
4eed66f69d4d4283889ee501f3b1d680	k__Bacteria	0.952791
3c16ad28595c263a0560391e99a8bd2d	k__Bacteria	0.929401
50a979cb8f2f11a2591474ccf0b04563	k__Bacteria	0.901602
5ae95748a21364c7e5d3710c8036fd07	k__Bacteria	0.984509
256462ca66e7b173bca2ca597c2924a1	k__Bacteria	0.912769
80c5d5c6007232d88fc23d86f864e3f7	k__Bacteria	0.981589
0ecebc2cd2c8fa2f299479200f9d7863	k__Bacteria	0.986082
7a05dee271e46ed98bc1aca1f24a42b1	k__Bacteria	0.935339
746a5bf137d69c203a4174154e361159	k__Bacteria	0.835947
e54cc72292dabe4fc34c7c75bf7217ad	k__Bacteria	0.967714
d17a0d6726d6fb6d46e5fde43281e6ea	k__Bacteria	0.979717
5eec4dad362762cb0cf7fa7904733983	k__Bacteria	0.982176
e5407d0fc424119848e10e9d0d4c1656	k__Bacteria	0.97276
2911707581389928d4ae012b2a812d57	k__Bacteria	0.957861
d7c6ebf9eaf1e65bd114967787a1d260	k__Bacteria	0.773432
6b6501a37784e58a6d181c17068557dd	k__Bacteria	0.956104
0cd82e2ce1a8c7c8bbc8d3bb839aae22	k__Bacteria	0.914228
869a8e36333c83412f8bb1f7e362bb9b	k__Bacteria	0.987603
0cd55447fdac7434b066bbfcced7d917	k__Bacteria	0.974463
fe35b8d45cf08d9b45367da6198840ce	k__Bacteria	0.98461
3b67a8cc84831a86884f2394e9a4fa95	k__Bacteria	0.969026
5b5d6d294d4bed977fcd9d11ff802037	k__Bacteria	0.987828
6615aa03a9ba165e36425165a13911cc	k__Bacteria	0.984672
6ac4a525f763a5c72a7452a5a5a7de8e	k__Bacteria	0.992871
f9c154496c58e6dc4e9c34381ea56a46	k__Bacteria	0.970309
fc95585b06e62c8af3f7dad2448aa9e5	k__Bacteria	0.998091
eb1e9afd131d672c3026a96c4009a243	k__Bacteria;p__OD1;c__;o__;f__;g__;s__	0.90114
51235bcf5d8ab58976ba2239aca6a439	k__Bacteria	0.985002
c3851d61dcdedd3e40f33d0691921ad6	k__Bacteria	0.980776
ed4f630ef1265b7cb1083a7abe65335b	k__Bacteria	0.745434
7bae4f180efe45d3edf2dfc0c0e560c0	k__Bacteria	0.948122
72b0d75bb44c008ca42e7fa9a8883042	k__Bacteria	0.942889
c8b8a056c9aecb05602600d00c0f5b08	k__Bacteria	0.95071
803d6ad15424164c9bb570eeb35a79e2	k__Bacteria	0.856428
878a95c842649c37f54eddfd7ab0039b	k__Bacteria	0.981616
e3cf1d3de3c350e49d7c0019c0912aa8	k__Bacteria	0.967669
5cabb3954458ed037325ece8be293f20	k__Bacteria	0.978511
51f57692d08a1254e182627e7e20318c	k__Bacteria	0.97701
e0b7386d9f45e04287954709f4defb2c	k__Bacteria	0.93051
b06f2533bd0963d221d4b61d9f3a1687	k__Bacteria	0.877074
9e8ff939a6115e47451c5dd3bb25671f	k__Bacteria	0.880953
b598a64e6572c710a3372101fb916e76	k__Bacteria	0.991111
2441c39ce38b9e5e1b2db7fb43018c35	k__Bacteria	0.8228
742a605826bef8fa97b5478665aa8fc5	k__Bacteria	0.97837
91e207c470ebce140491fbc859156fa9	k__Bacteria	0.987414
b5bda248422481e6b9cfec4e41d23f0a	k__Bacteria	0.980269
0d492a05fccc636b48f243cb9101ea90	k__Bacteria	0.981416
5b54b93c78fa1a6549034e3584c6f116	k__Bacteria	0.989628
751aa5db1dcbb6fa5fe62abbffcb0b09	k__Bacteria	0.87611
ce07195096d22d9db9f39b643634280c	k__Bacteria	0.951039
11e5d82dec988d2ef267e3b83ee19bc3	k__Bacteria	0.727621
58d5c2885bc920b52d15d199baa28ddd	k__Bacteria	0.975143
ce0720b50933d9a5b14867766939195f	k__Bacteria	0.988028
2a55d67c0b0993170cc534ff628886ce	k__Bacteria	0.985389
67fd0fba5b96285803c3fff0a3ffec21	k__Bacteria	0.972841
534072d0765e2788b68df08e07a7859d	k__Bacteria	0.946535
e2556ba61e1176df4e2c855d8d8282fe	k__Bacteria	0.988925
47199ae9a6c875fd53e89c80872f3608	k__Bacteria	0.930469
4cfeda0aff425f1556cab93e19e09036	k__Bacteria	0.986884
bac2f42583261bf16c4b62c281bc93fe	k__Bacteria	0.977368
acaaccdd0cdc019adfe3fd90779b4066	k__Bacteria	0.973221
55b85dd1ad278992d52977ee46670946	k__Bacteria	0.99787
f741809ba03079a285530d54165ed856	k__Bacteria	0.976667
f268f99b2b4ed65881f9944cddba9710	k__Bacteria;p__Bacteroidetes;c__Sphingobacteriia;o__Sphingobacteriales;f__;g__;s__	0.76181
d7d68c597a9cdb0fb1567793737aac7a	k__Bacteria	0.972168
ade967b6a687a6ecb1defd9e892515c8	k__Bacteria	0.973315
01428f866df39195030efab4e1e00869	k__Bacteria	0.989713
9a8006ea72a9b23a0f490029bad4f224	k__Bacteria	0.953352
8ab43e66d1477aa01f80968202ed376c	k__Bacteria	0.989398
df461eb131e824b3ea12911d478e4458	k__Bacteria	0.840364
7c902b381b4ad86834ef7612482c3eb0	k__Bacteria	0.99479
7116dff6ac591e022f3034ce154950db	k__Bacteria	0.906816
6edee7db9c06e094dff9c3aa04ad66a4	k__Bacteria	0.974827
887ab755b6257c3ddc320e2de4f06f09	k__Bacteria	0.998716
f3462e2647bd2f54cf6a19c0a3c440e9	k__Bacteria;p__OD1;c__;o__;f__;g__;s__	0.705226
679d9ffbb9edf2b82a659bf45f238717	k__Bacteria	0.971853
def62a90c1e780c4c9584ac4b0352e1d	k__Bacteria	0.931227
00aab1b737b3f5c442c913427ceed8de	k__Bacteria	0.898551
9da3e0e9996e1f94f015cfd91fa22889	k__Bacteria	0.919382
6a4b697876853c5cd2e33b4da8e7d81f	k__Bacteria	0.951832
82ab6b42a1733e2651c92d1226c6065c	k__Bacteria	0.963319
3ec1f2b7ca970863bac57ce3070faea5	k__Bacteria	0.968526
822d39d3785cd657a3bc37ec459724ef	k__Bacteria	0.952221
bc144d06058a1f2203f41848d660ef0e	k__Bacteria	0.957028
e1fe9c792b421aff681035584d5ecb43	k__Bacteria;p__Planctomycetes;c__Phycisphaerae;o__Phycisphaerales	0.999001
3bebbe5d877ae4a7cbbe965f72b4ef0d	k__Bacteria	0.865635
baade1b53673f5a65875663bb1328d48	k__Bacteria	0.962304
0577570e802ef326c97d81e42574ff06	k__Bacteria	0.89899
06cea544dbd63faa370eef6e5c278ebf	k__Bacteria;p__OD1;c__;o__;f__;g__;s__	0.863199
54894c2b5a2fb3b3dcaaf7534f658b2f	k__Bacteria	0.98929
7b2fc76c1ed43cdf80e6900afa6c7658	k__Bacteria	0.967747
589ebe11124a0bf5d8c9753f3806a986	k__Bacteria	0.964662
a8b7bad2a79f5b5e9f09f47ec04807e6	k__Bacteria	0.94133
534f4c0df916a64cb4c9d85a9d704cd2	k__Bacteria	0.913917
48689f245e381aed57f08aaa7ab29b45	k__Bacteria	0.839689
1f50003e6821ee210c0042fbf362245b	k__Bacteria	0.987454
df2183c54149d2dcb8abf17425f71415	k__Bacteria	0.963095
526ec4bdd7d2d9d41315764550b3f599	k__Bacteria	0.938452
81419cf028e6e84a3242ae7a0e7bc361	k__Bacteria	0.979812
f73ca3811bb08acbc7160676d4b78f2f	k__Bacteria	0.945178
b8746b15c5c9cf5ed73e81c9172bce77	k__Bacteria	0.965282
553568ee4825245ec1675d7c1d72ac6f	k__Bacteria	0.976267
b233595486d793a5f920ad45eef5447d	k__Bacteria	0.940532
92bc946ce13fcf4c52a063eea0abd957	k__Bacteria	0.995052
ab7d99fa264fc0af4bf9d41013e1120d	k__Bacteria	0.982859
9d6fd9bc07d04c025a0fca8c4dafa047	k__Bacteria	0.952925
db7bce31fb4442073837cf70783beceb	k__Bacteria	0.979405
70e4b6a9ea7fb7e28627ba27be0f45b5	k__Bacteria	0.99116
6a09df05372aa17faee44ec06de36ca7	k__Bacteria	0.776289
1ebdc838e882effb98980b2fbb75f40c	k__Bacteria	0.971774
606a2a0c1e297b4c2034c532c50dfbcd	k__Bacteria	0.951608
98690ff422f9c3b1a653d9a3b52ac3b0	k__Bacteria	0.925113
5cb95a610b37930c9083545c37a30ede	k__Bacteria	0.986627
7e79e78275548332716fe7135f8087b4	k__Bacteria	0.97409
407ff97394e789858be213ffdb3b9eb0	k__Bacteria	0.988506
5a49f964e97439b561646c14fd17fa7e	k__Bacteria	0.880654
97b96b1e6b1223bcb197ff431cc7e1fd	k__Bacteria	0.935976
42f25519f859ef9bac7a95b5bf02f996	k__Bacteria	0.979508
5547bfcf0dcceef879c74642b82621c2	k__Bacteria	0.776474
6619dee3830374cc650f55d8ef8f0162	k__Bacteria	0.992263
7c560a2d4a90d39d2c16c12e6d167c9e	k__Bacteria	0.917474
6e37e6e34c836db7f1557a3319e9a153	k__Bacteria	0.998167
420465474f49ae48835a2ce7623a3698	k__Bacteria	0.987568
a0c6bad6e45a3f066d2794f943a17994	k__Bacteria	0.9932
31b795399bbb592042868992b7eb81d0	k__Bacteria;p__OD1;c__;o__;f__;g__;s__	0.745004
95f4cf2f6f8e4527a45c63c35878c7f8	k__Bacteria	0.965461
24e09578735e47f70280de324e7acc9d	k__Bacteria	0.794883
4e0340521ffdb971e46a1b6b052c6d9f	k__Bacteria	0.999674
8320bcc671ea4bdf8ad0de198bc7dbd8	k__Bacteria	0.932352
f7638d564d982b530055d4a1f62c3d86	k__Bacteria	0.952445
8fc87bfbd32c9a69ab9d74ed59d17801	k__Bacteria	0.987329
3f6972e0fe7e16db0d4c732a3d767388	k__Bacteria	0.877116
3c1af31ba632f07ce8f905b84716232c	k__Bacteria	0.959146
dc811c5fccc0d5b332023d7ac0254072	k__Bacteria	0.970317
e3c99a0ebb44a1d64dc9abaf56becb5a	k__Bacteria	0.979203
5be305774032fc548b5d312d4560743e	k__Bacteria	0.988278
463cf68adee3217cccb7470d1a34cae6	k__Bacteria	0.980454
a99dc76ef515b3834c81b07bb15aef3e	k__Bacteria	0.97434
aaf9caf2314c454f69a40cc942b70c56	k__Bacteria	0.943987
18256f94630e84c64298e6d59edbed1e	k__Bacteria	0.996086
9286b9e6716737a3fa98bda8b1a3cac8	k__Bacteria;p__OD1;c__;o__;f__;g__;s__	0.784697
9f64975afb88ab92503b31eca7d83a6b	k__Bacteria	0.849438
c5fb290aa7fd7bb2d5cf73e7e8f0e25e	k__Bacteria	0.987872
02a6d9ff20f94fd57df6c15adba53648	k__Bacteria;p__OD1	0.816523
2eb014d1eb0997121f7c4e455b7cc88f	k__Bacteria	0.968001
d71dff3e515eabc2355602f58a2ad6ec	k__Bacteria	0.955917
d6347b820e1e1b8076a9724a2ce2b306	k__Bacteria	0.996563
f8d04b5964a817197959205c3d39b8ae	k__Bacteria	0.934184
23b9eaf7b58920cb41ad825dfabd0cd7	k__Bacteria	0.708755
9819896924f6fb364c5634fec0f623d4	k__Bacteria	0.980973
cdf96d95a2f5b12b444bc75ade38e6aa	k__Bacteria	0.897965
91318b3bc97049924c94eb397ccb3e8e	k__Bacteria	0.9516
17b7600b97aa6b2c729681d26c66db61	k__Bacteria	0.963618
07e3112752dbee0e044a871c23116074	k__Bacteria	0.968836
16864fb565d1895f0434da6efd9b6411	Unassigned	0.32832
5009f8a9f866522b73a6edff6209b9aa	k__Bacteria	0.976517
7f4650eddb9e27edbdd590e9edf3e7c5	k__Bacteria	0.979787
76eae82e5ecdf1bc896a9c5c415b2b29	k__Bacteria	0.992177
241ec9fb52536bceb8d9abc7470f6bbf	k__Bacteria	0.940603
a90f07d083b3aaafd242cadc4cfda50b	k__Bacteria;p__OD1;c__;o__;f__;g__;s__	0.700316
2e442b8a0d0990cf53fe7220e16102f5	k__Bacteria	0.963771
986b1679158dd0542a0d9f77b86d8b8f	k__Bacteria;p__Proteobacteria;c__Alphaproteobacteria;o__Rickettsiales;f__mitochondria;g__;s__	0.721998
6ae4b162bcd8d0d38451803b3ab128e0	k__Bacteria	0.901666
eda589daadc6493326602be36faab54c	k__Bacteria	0.986743
9ce7af0fca8d5e9bb52c637551f233af	k__Bacteria	0.990384
a337644c65a855796d77f35e6ce60842	k__Bacteria	0.993067
6382807200e35c606e7d64b7cff6982b	k__Bacteria	0.982034
b2d4b3c43d65bfc55cba2147176865f9	k__Bacteria	0.987365
3b79ff127b97cc9616c3c4fb52661e89	k__Bacteria	0.929653
7d3aba35f8f862a982d56171c070f03b	k__Bacteria	0.990319
7aad1701e4594c8ad6b2a06240ee16b9	k__Bacteria	0.895706
6c60afb17b9191e1dafd2515aef5888b	k__Bacteria	0.846809
99dd71dc55ac6c57282bd26a904fc129	k__Bacteria	0.992297
2eb3b7916d41f246cebe321ef7935042	k__Bacteria	0.938215
e0766fcb50cff6525ef5dfce3f31a291	k__Bacteria	0.992795
d4c17654547b2ada50a718779dd814d7	k__Bacteria	0.939969
8670824f73d9eff5f889f006bb3f05b3	k__Bacteria	0.952754
ffc87b5744663e4ce406b0baa711b359	k__Bacteria	0.94325
8c17355f73e03d352748237a93967804	k__Bacteria	0.905358
adfac3d2c54fb73a0ef957e98ca1aaf8	k__Bacteria	0.991645
e2b8e974142668312766a6515c1d8004	k__Bacteria	0.972841
9081014c7d7c7cb4ac309f2d64f03e2d	k__Bacteria	0.849401
f675d22c9ea15090f98f6bdbb7bdeacd	k__Bacteria	0.966791
19dd3ea0577d30d17e595a76340fd599	k__Bacteria	0.966732
2f02014bf415d2af20748426f574615e	k__Bacteria	0.992366
7348bfd9972572d9462c8a583b2cec9a	k__Bacteria	0.950287
e8fee1661039ae183bfb07400811d158	k__Bacteria	0.894651
2122d52710a2baed34c6cc66e2c7e7c2	k__Bacteria	0.95519
1c885e8556c161b3d9d0e585e7b6e91c	k__Bacteria	0.986323
b549f09a4db75ae7eff7018b58a340b5	k__Bacteria	0.991475
c95de43cae2c0d6841a79b4aebe53f1b	k__Bacteria;p__OD1	0.714361
8fa4e5ba4c41c4b0e3908d7d7f244a40	k__Bacteria;p__OD1;c__;o__;f__;g__;s__	0.763376
06c654e295643111278eacd76e43cd5a	k__Bacteria	0.991636
a51aab65e9f2ea2ec924456c9049747f	k__Bacteria	0.940978
7620dba80664cfccad7c1d9e6b4da642	k__Bacteria	0.983557
88465afe64e79ba1fdbe77bb52c0c4cd	k__Bacteria	0.946796
ca688d57837bfaa5e96b7ff2a73b25ef	k__Bacteria	0.885106
422eb9bb113e805ae86bf87361935ffd	k__Bacteria	0.997621
9aeaf3206453c1e71478af2bca350b18	k__Bacteria	0.797776
c54488bf7433cfeb128f257f55d360d6	k__Bacteria	0.988717
0ab1ffe802293d71a776d79acc65744c	k__Bacteria	0.915173
c80c1052fe5c7b980a6ea685815b016a	k__Bacteria	0.898553
1d8f5721f4055b02e832b217b09b9537	k__Bacteria	0.987769
92667d75506383619c8449377b417c69	k__Bacteria	0.94088
f073edd0ab916247a1fc6b7221939859	k__Bacteria	0.94849
caba24e03f97d14a0725c2c0f07022d3	k__Bacteria	0.997106
a05f0c07df224b29fea51e335ba4c905	k__Bacteria	0.988054
950a12b2bc90dc90636eab38d10df1ec	k__Bacteria	0.814414
858e5b20120f149ce16735532e09ea7e	k__Bacteria;p__OD1;c__;o__;f__;g__;s__	0.739249
5c145d42ed836fb7c165f01ca10568f4	k__Bacteria	0.870945
3b78596666d6735bc018847c74c6925b	k__Bacteria	0.995135
39d86c0b3c92948359a35a1ba811096e	k__Bacteria	0.956275
78c309aa9b0721c6198aa1e911a9f7f2	k__Bacteria	0.912867
a020e549fc1557afa191c102a7759fea	k__Bacteria	0.91975
71d326b0f86c96507222912e50d79dcf	k__Bacteria	0.957404
bc17992e8b9aa2a828d6e468a32015b6	k__Bacteria	0.946928
09a2dbcfcde225e0e8efd3b74801bbf0	k__Bacteria	0.924856
f23cf7f3a410e34f5fb71eb797119cb8	k__Bacteria;p__Proteobacteria;c__Alphaproteobacteria;o__Rickettsiales;f__mitochondria;g__;s__	0.758756
4c374888a7e65c86d7a58f91f2f8c8b1	k__Bacteria	0.975879
63e2a0dc4d4564fab382d4c7ec6d4d01	k__Bacteria;p__Proteobacteria;c__Alphaproteobacteria;o__Rickettsiales	0.883776
ae26a2e1c5aa06ef6aa791c5b2b94bef	k__Bacteria	0.979558
097dd9153d14982b90e96f3258f8f32f	k__Bacteria	0.990845
287adddaa925e72371a0fb281ea675f8	k__Bacteria	0.944217
7c8a0128064ad6536c6cb8407a88b62b	k__Bacteria	0.984145
fead9fb0fa3a088921c43b93e649824a	k__Bacteria	0.921929
0b886be4f2b319b6d2753b56bac5d8fd	k__Bacteria	0.932749
c037222a5e6c260c6f8bd0fea3b6a5dc	k__Bacteria	0.925482
b09297a2583ef85e64474dfab126fd1f	k__Bacteria;p__OD1	0.728738
2a99a5b7ee688f3d2ebe2914e8317c01	k__Bacteria	0.939145
3ad097085e79cac0fc6214aa6f6f2d60	k__Bacteria	0.977869
951bfa0358860edf5493c5218da4c4e5	k__Bacteria	0.995054
803b139ddf8daa43e478440d0a1ff7ce	k__Bacteria	0.954563
f5e8fcef197632462200d572fe774da1	k__Bacteria	0.953282
01dfc2f57a8f3efed8343763f58be8ea	k__Bacteria	0.92266
2578b86ae0548b385d53366b08593d51	k__Bacteria	0.973324
ff267f05d5f541f1d2c359f8e5315547	k__Bacteria	0.970863
cdf6595539fa6dd82bd04cfa531237db	k__Bacteria	0.900566
bb1b0d3e56ee3c4be7b5f37dba959301	k__Bacteria;p__OD1;c__;o__;f__;g__;s__	0.848713
3139fb3c9607c09f70a8e52a568c1c83	k__Bacteria	0.848208
2598a7571696d1697de7d8e0eeb0af89	k__Bacteria	0.99489
1274d8ac572f6f330d0a4be527dc88ba	k__Bacteria	0.98223
6d7d0a2e6b6b6574e8a64d2219667918	k__Bacteria	0.958331
d80e2a6cca60def3790b06e452b52417	k__Bacteria	0.977421
ca88f5f1b383c79d12ca3cb4262c1280	Unassigned	0.43343
1cf1ca6c0a3bc89382ec6de00a69fcd6	k__Bacteria;p__OD1;c__;o__;f__;g__;s__	0.726568
96334243adca1729b851b4a1ec4b2eaa	k__Bacteria	0.935798
ec8727cbad03b89f0c66133cb18208f4	k__Bacteria	0.899623
a48d6fea3116a95b2f8ec59c9d32aecd	k__Bacteria	0.868916
946df984337823c192be298ee661beaf	k__Bacteria	0.913996
f60e48187eb94f62373ccac8d7fafc0c	k__Bacteria	0.975457
51aa9e936fe4d0acbcf2ec954cd65e5b	k__Bacteria	0.991532
a7fe7118fd7aa1a3d361a038cf439ba6	k__Bacteria	0.983391
03ff3b94f79e6a3f20785f5573c12208	k__Bacteria	0.970197
e97bcba74f0b675ef616c8445e262500	k__Bacteria	0.976495
0113151ffd23d8cdd23d1ff9187b1729	k__Bacteria;p__OD1;c__;o__;f__;g__;s__	0.703662
f22d2782ba565adc61173af0357411a0	Unassigned	0.655661
145a0cc1f9315be6c975b0d544ef0607	k__Bacteria	0.975939
7db6b28c62168055616f0601b280ec3b	k__Bacteria	0.963727
ebda9ea4c37bc37046e3289b17155eff	k__Bacteria	0.997419
6a1019668847af5044f25e33a33bd518	k__Bacteria	0.97729
9b2ee037eb78f08177d4d947377eda93	k__Bacteria	0.947972
58e7a2f6029ce70185dc4b840a3be6c6	k__Bacteria	0.98889
e0a08fe5aeb8181b6755a8d4b4680dc0	k__Bacteria	0.941973
34c3c5a8442b6823f7acdaae35df53b4	k__Bacteria	0.885234
f5bf2247611d8619fc4a4cc9aa51ddc7	k__Bacteria	0.977366
059575eea9e84066ffefb5d0f12e2d7c	k__Bacteria	0.977441
e120fa8d72b170feea5d83d99f515b10	k__Bacteria	0.991265
663c69fee4d321728238ff2dabf12a9f	k__Bacteria	0.989639
c3c50b51262840342c4887034c34bf8a	Unassigned	0.307401
db6540f3b0d1410ad837e3e5c366a98a	k__Bacteria	0.972365
da548661fb7f1a4910cceb014d566a9d	k__Bacteria	0.996461
3a3854268c0c64a1105e8ca345689ed5	k__Bacteria	0.984037
bd5a76e7864c3f163bf1164eb9c6f926	k__Bacteria	0.984532
c9b175b608607a0f71bdc502d6bf3fc3	k__Bacteria	0.977153
b4fa6284dc6053634fba6dd085c8407a	k__Bacteria	0.968204
14ea95799f2c8db935d79d5c78161965	k__Bacteria	0.993822
4cfd14bf9f4ed2d31daace712795695f	k__Bacteria	0.981957
56c71848a6ae96dbfc3221f9791aa1cf	k__Bacteria;p__Firmicutes;c__Clostridia;o__Clostridiales;f__Peptostreptococcaceae;g__Clostridium	0.799403
9d587a4cf34d69585afe62d76dc0dd95	k__Bacteria	0.80178
9d28aa74d13ea7feace93fd4470db964	k__Bacteria	0.921925
9aced4d5ba0d1dcfc2ee7550c82ac43e	k__Bacteria	0.920069
d55483275fdeed2f89c23bc3a3fc6bed	k__Bacteria;p__OD1;c__;o__;f__;g__;s__	0.937367
7f85e87a7a8d8302014acb0de5cad283	k__Bacteria	0.995291
1e480f52a11fa64aa20dc9ac2e901cbd	k__Bacteria;p__Proteobacteria;c__Alphaproteobacteria;o__Rickettsiales;f__mitochondria;g__;s__	0.707396
bf48ec94036ffc3385b27efa9efc01bd	k__Bacteria;p__OD1;c__;o__;f__;g__;s__	0.724668
ff05308a2e588e552bbc744740913868	k__Bacteria	0.974685
d9f15650a6e513886862c961475a026e	k__Bacteria	0.980641
75eb8aba704ec4015b20d9d04dfa6cd2	k__Bacteria	0.975406
24b0500cac4d256762b9d29ca149dca7	k__Bacteria	0.990116
3109e0696e679c3471d5f8d2f3d83cf4	k__Bacteria;p__OD1;c__;o__;f__;g__;s__	0.771984
d329671a7766fc1afcb53f2104e91140	k__Bacteria	0.958923
5101232c290334794e0b0371ad65ebae	k__Bacteria	0.984857
0becb3b0888114944bf4a446e16d830c	k__Bacteria	0.940888
61f08822794913f0bca1258810e6836f	k__Bacteria;p__OD1	0.793415
7b12042fe656e788ec913e26f2040afc	k__Bacteria	0.976168
8bc6106e7442e35a2bf610586d8d2025	k__Bacteria	0.871589
b425d28356bb19a3f8b5534f4c556986	k__Bacteria	0.986044
7d580aee48c057040a0302d88f87dda6	k__Bacteria	0.982992
e0cad2f3817b5622e36d85b05cfe7748	k__Bacteria	0.992964
d8bb448fe4df4bcbc428ac3ccca74721	k__Bacteria;p__OD1;c__;o__;f__;g__;s__	0.756773
d06a4601bc47257e4de7e9da1e69214a	k__Bacteria	0.972312
837a2b7d97c21b79192883efc1e03297	k__Bacteria	0.79466
7cad12e4dd3a1f89d6ad161d11aa01f2	k__Bacteria	0.972295
397cf451cd9e01396498285519ed9e04	k__Bacteria	0.923823
365447c517c3a41553d18d2b901f6b9d	k__Bacteria	0.943513
752bea4e5897f064efbc7003e9d5a5b0	k__Bacteria	0.859748
884655c6a046c4ab4a5368d1578af759	k__Bacteria	0.983583
9a6b39e10be82b0d88301e7419132363	k__Bacteria	0.954524
14c2e559f0760e9b4c3b29a81ac923d2	k__Bacteria	0.981972
2d1eb01c27097cb29c85eecc5322ae9d	k__Bacteria	0.951264
b0b7e31c8dabbe3c7f211ea78b132753	k__Bacteria	0.95319
e794d754ffe988834d7ca372dde16d8d	k__Bacteria	0.937561
42216be192611e215accef01a8f33cdf	k__Bacteria	0.915332
e976d596a7d417d01941b16cb86cd8ed	k__Bacteria	0.932538
af1827cb21d9f20cea2f6d47053e4762	k__Bacteria	0.989651
d5f6945461d101c3ce77df55eb1e5174	k__Bacteria	0.988544
35c663c71a53c52b7983d560ee24a087	k__Bacteria	0.976974
dec218b317d96e0e14a9013e3e52fd16	k__Bacteria;p__OD1	0.719917
116326fb3b11a6564a8d15c3cd942635	Unassigned	0.349716
eb77e9c7b4678b0b6b99d3a9576b8df2	k__Bacteria	0.994629
3e24fcdb1b3c86799330818027c9f2cf	k__Bacteria	0.95594
b04dea25d80dd009da4c8d43cf2136a3	k__Bacteria	0.9437
ade34b70a71acc7d50c676b64f40844d	k__Bacteria	0.974372
4b14c7884c7b5ed57e8531cf3bc42ac1	k__Bacteria	0.972366
c99b677a5b05c4b1f2b2cd2ddb8b3e99	k__Bacteria	0.994953
dc53c72892507ca5572fe997d7c80245	k__Bacteria	0.965522
22ded5ec19b6029fb31715f0184a4643	k__Bacteria;p__OD1;c__;o__;f__;g__;s__	0.748087
c93e7bc627dc7b81d6081fa538a88d79	k__Bacteria	0.700398
ace02adf8315f6ea01b1344e454c439b	k__Bacteria	0.987305
2e693d844d24ed260d0cdc632409a395	k__Bacteria	0.99578
7e6496092ea0d616632cbd29c89b7ee4	k__Bacteria	0.98947
5e7ba9ae32d73225a1e872ed322fa644	k__Bacteria	0.994341
94ff68aed2579133f40e267a4fd6d4f3	k__Bacteria	0.988872
cfac2dbb1b8cb2fa33ee6e0704fd52e7	k__Bacteria	0.972446
8fa23ba9ba7f6713e0a25c630607493c	k__Bacteria	0.990141
7e4efc1eb92a8b1b7c18ba4beb4ae822	k__Bacteria	0.983423
6dd4c1e039000b52f8315ce1ed4cb673	k__Bacteria	0.987857
0a1c0f9c105e757efc5e8ddee38cfb22	k__Bacteria	0.985359
e014d7bbd09bab7d3e68cda226629f00	k__Bacteria	0.95596
df6a9fac3cdf2989117d5d145f813905	k__Bacteria	0.774862
1aff97c4cb88a632091256991c46536c	k__Bacteria;p__OD1;c__;o__;f__;g__;s__	0.714599
95b17ca5bafc45f80bdcd45e33f5756d	k__Bacteria	0.981981
ef7746b448f9298eb7b672cb6398eebb	k__Bacteria	0.979967
cb3108dd824dffcaddb3367afa661e9b	k__Bacteria	0.989859
34e16fbb0627c108a8fcdfd2a2cbb6ce	k__Bacteria	0.96668
6a73fbbbbf0d553b13d97a98831ec77c	k__Bacteria	0.963102
53160bebf3dc713d02bfbcdaadda8e06	k__Bacteria	0.984426
a814e0050e4ab6857cfad280df42d284	k__Bacteria	0.951377
6798c8c9b6c1e0197ea06660a34137b7	k__Bacteria	0.903354
12485e6b595a0a35c2d359032acac258	k__Bacteria	0.988667
ac4f872387e076c311dccf081b054c3e	k__Bacteria	0.976623
6bd0c9a2d37e8cb7f9b82afc17f33775	k__Bacteria	0.950532
ccdbe8d0441d324527db8d5c17f4f332	k__Bacteria	0.889609
92263c4593772f2eb84265838f490443	k__Bacteria	0.965089
d3349cacf1564e98384f63e90cff59c3	k__Bacteria	0.936476
41f48b772e0ece4403c7862aec37b097	k__Bacteria	0.948397
2541387ad059500b1ff601cd06468e0c	k__Bacteria	0.981765
2b4722e48e1c46930a17ba2ac0a536b7	k__Bacteria;p__Bacteroidetes;c__[Saprospirae];o__[Saprospirales];f__Chitinophagaceae	0.999385
61718d7b70b42ae9586b0b3cf6050a27	k__Bacteria	0.898942
ef16d73c9bedb56c5f6c1aaa865bd7b7	k__Bacteria	0.995253
fdf396929ef09b8ad1205467dbf5e063	k__Bacteria	0.914653
192c5dd8bf6332c54dbe8cad811b8c1a	k__Bacteria	0.97513
b0ee91f3faf171026ed3bb03deda790d	k__Bacteria	0.950129
a6ebd575e1e0f708e1cd07906dbffe6c	k__Bacteria	0.839412
e7f6dd47f7263878b5578689161bead2	k__Bacteria	0.915552
9a4805bd944ced01c0d315c1ea297ed1	k__Bacteria	0.988433
63db9284b5ac7c01bdb900bc81e498cb	k__Bacteria	0.986219
1f2b387ac1d533cb6ea05afe53a72b5c	k__Bacteria;p__OD1;c__;o__;f__;g__;s__	0.848396
24cd261d2e3d8693ff58c16992bbeb9e	k__Bacteria	0.991327
e858513eb6208d8d17a97d9321ef6f63	k__Bacteria	0.824659
2e664930bfea31b72becc9513113732d	k__Bacteria	0.71621
d4f083813338edc48ffe25ff248ddf06	k__Bacteria	0.872068
29709b0207ccaa54ecc8876635d416a6	k__Bacteria	0.896591
045b265e1550597478e17f9fb9ed03df	k__Bacteria	0.92679
28ea1d6ca5b6e3c2f5b8c8d763d16184	k__Bacteria	0.939348
cb17e11f110b6b383b1471a7be4513d0	k__Bacteria;p__OD1;c__;o__;f__;g__;s__	0.707331
48d621642ad82dab8a5c7a5f6beebca7	k__Bacteria	0.986131
756fd97f8eb847c7791f95633eb09ca6	k__Bacteria	0.973548
8b7ac764c8cd3c64faedbf21e89815ce	k__Bacteria	0.972375
362f178d191fe843580d88ccf19ad3ae	k__Bacteria	0.957619
f73affd08c7996930bb33f65eee95c3f	k__Bacteria	0.977724
91b0ba89ba714567c478d6481f5f0231	k__Bacteria	0.931085
0681b35a6259583cf243fa882be1d7a3	k__Bacteria;p__Proteobacteria	0.727355
41e55380fa6c3db4af6eac918d62b9b8	k__Bacteria	0.989901
0cdc2de7502ed9e047f5d41e1047fd68	k__Bacteria	0.994878
f7cb939a0977793bc012c7fcc9e7c3f3	k__Bacteria	0.988421
8d0e1e0c4dec26e3a15f682569df0135	k__Bacteria	0.700735
6362bfb2965186d749483b7d6e8643c3	k__Bacteria	0.915687
b315f8e053106c8f796ef1c8367c9095	k__Bacteria	0.973063
ee7ab1c012caa43668995aa2fe0f2a5a	k__Bacteria	0.996005
f9b66ad09b5e02eb59b38a83c88e8d36	k__Bacteria	0.943095
1f30d5ac2c31fb9ddb4a95cfa550b254	k__Bacteria	0.966655
64f34a18e2330a132f94bcbe23be160b	k__Bacteria	0.993103
000b4cfe0d222264c5fca440bb1aa25f	k__Bacteria	0.985436
b416b10ebfe26afcc4044c3b9176671a	k__Bacteria	0.928043
aec94b4aff8dd7323f876a730537c832	k__Bacteria	0.835579
40a076b04842e8b4ba02ff2405e821a2	k__Bacteria;p__OD1;c__;o__;f__;g__;s__	0.70716
f4830353fd59d731f2ecb60629fc7d02	k__Bacteria	0.969019
bf04dcfae0a3fec5834a8327e9b6a5ab	k__Bacteria;p__OD1;c__;o__;f__;g__;s__	0.754159
724780e7dab5485aabff5ffa542233fd	k__Bacteria	0.928497
bc4fd04b74fad97c20b1afc2945c02df	k__Bacteria	0.998726
89b050259328d6f616007528b614e4d1	k__Bacteria	0.998424
e0b894126f03c8139ab49fb2af410e3c	k__Bacteria	0.942841
83f7e1412f0ee455d45a10e0a730d745	k__Bacteria;p__Proteobacteria;c__Alphaproteobacteria;o__Rhodospirillales;f__Acetobacteraceae	0.961418
9570f0a346c94cfd5fb7ae693f98a9b9	k__Bacteria	0.976125
27fc1b264583d22f5f575b2cefbf6176	k__Bacteria	0.993425
e43c32c698ea01c1e412dab78cb9e40a	k__Bacteria;p__Acidobacteria;c__Acidobacteriia;o__Acidobacteriales;f__Koribacteraceae;g__;s__	0.999887
06bbb0047b84b38e411e2320b2918e11	k__Bacteria;p__Proteobacteria	0.889755
e5ab741b0f63c2fae46db681b15d61cf	k__Bacteria;p__Proteobacteria;c__Deltaproteobacteria;o__Bdellovibrionales;f__Bdellovibrionaceae;g__Bdellovibrio;s__	0.910623
10b62f2b8ac9680da3ee724172c36019	k__Bacteria	0.9779
20c5f75e5ac9fc3b09a3ecad9c7513f0	k__Bacteria	0.992673
423e0a12ec6c2f3390cce25176e71d96	k__Bacteria	0.904761
f6c9cbc642889cb36e67b7b4a2bae203	k__Bacteria	0.917355
c6878fe38a73915d821746354d0b2ee6	k__Bacteria	0.989576
dcbffe9f7883ec8c66b5db93158b34b1	k__Bacteria	0.948369
e6f433057c98594c53ce7efa1509aaa7	k__Bacteria	0.915677
1a10e0174fd48170e1a2a9817e2d60ab	k__Bacteria	0.992671
aaadf45512b5ba2783b4ce65145623b7	k__Bacteria	0.998599
270abd9228fc6998c2795de591d6d83d	k__Bacteria	0.969499
abe7ba872df12fe89a3fdea35a27a3d0	k__Bacteria	0.98914
254f509ab7650850a3624a78f9888335	k__Bacteria	0.98693
c6d6a8a13de833d1a9c23d4f5b9d38fc	k__Bacteria	0.983384
c399e29f97c2f0334de4118e1a39ddb2	k__Bacteria;p__OD1	0.710426
361cda936c276d5c91c19b1c3a443a18	k__Bacteria;p__OD1;c__;o__;f__;g__;s__	0.767391
d27aa95ea20bf0bba615f2911955ec4d	k__Bacteria	0.979462
ffc1f15ceea9bd7dd7a8a0eda8518a53	k__Bacteria	0.982937
3f3c9b1a634db40197cedaea3db49bad	k__Bacteria	0.988336
2cf488ad7a479077857cf2818f53d8d1	k__Bacteria	0.974728
df15288c53c4a0005685743e9db9bdd1	k__Bacteria	0.929797
0362bd322ffe7f655b4a123c31b9356d	k__Bacteria	0.981212
728eff6cba88f2f745daa7462a226b74	k__Bacteria	0.82591
268337731ca3058b0022669ee4736162	k__Bacteria	0.978218
86e42b317116be7e38bb8747ba8d501c	k__Bacteria	0.941856
fa7ed00e0aba0493e25dad7aca21abdf	k__Bacteria	0.972957
69e4b11409b5bc308a06c360eef87ab6	k__Bacteria	0.834575
1edb550afec35912fe5b9dd97053be00	Unassigned	0.659814
fe0718814e33373e6e6fa535104e4829	k__Bacteria	0.986962
d1bec9f101f20272c8c6ca52eea9e3ec	k__Bacteria;p__OD1	0.738079
767dc2052822543f2bda54630bf8e90f	k__Bacteria	0.89339
d235cfd060c6a3ada42f6efce5705409	k__Bacteria	0.995617
767d9171da9c01a689238e7bb952833f	k__Bacteria	0.984564
c78c314e0d386867960fe7b4017d06d0	k__Bacteria	0.965763
42f7d2ef8356895a466660e49d48c21d	k__Bacteria	0.939101
82913195140947cbcb256054360d7a98	k__Bacteria	0.944846
e21e5b05ecf01a9ba96ae63b4a813c6a	k__Bacteria	0.972691
691f16b31082f4dfe749d49c5f0b2ed1	k__Bacteria	0.940824
98708de1319fd117341fcf2dfb0e3694	k__Bacteria	0.996459
5cc33207c08ff21b996ab4523c50b230	k__Bacteria	0.843842
cb4eebdc78dbd07ac3f70c0759c418fb	k__Bacteria;p__Proteobacteria;c__Alphaproteobacteria;o__Rickettsiales;f__mitochondria;g__;s__	0.888118
b7944a089cfa2baae636a15462c8b682	k__Bacteria	0.937818
f3b6e3dc474a52d6f44768746e351b3a	k__Bacteria	0.977214
47bc7796ac5dc0abab7e0a2485e79979	k__Bacteria	0.920432
03c03a51448ddad3cb07008d56790912	k__Bacteria	0.999824
b830fa88f287a7bd0af5fa4f11226440	k__Bacteria	0.971591
a3e73102a458ed4ac03dc84e3c6f09c5	k__Bacteria	0.991893
5280814f8e57d8d9f4f6ae47ddb8ef98	k__Bacteria	0.983442
e8d43d490a941e644b81f4a8ea423f0d	k__Bacteria	0.986543
32f772b6531511eb142f6cef38be2619	k__Bacteria	0.956431
1c31f0f1d71ce7857f22b211160d60e5	k__Bacteria	0.996715
b012ceedb64184a0a4ad54ac424292f0	k__Bacteria	0.991768
c5b7fcb516bd283933b1f0dab8d08c70	k__Bacteria	0.85914
b704ce86253beb3bdcabcaa19724d93f	k__Bacteria	0.954442
7fbb17944da06e40576e40eb9988a536	k__Bacteria	0.982905
d72139cef34ad2ca440a398854a7a89d	k__Bacteria	0.981421
63bc0e05a7bd19acd26f2be26acb2957	k__Bacteria;p__OD1	0.760396
d60a6b73ff5f521c0d97255f5111f88c	k__Bacteria;p__OD1;c__;o__;f__;g__;s__	0.704396
6ecc0c7c30793a91b620620c0aeea322	k__Bacteria	0.983813
cc24b02867b6ba28c55976070ddd838c	k__Bacteria	0.940799
f54767cc74fee10267256ffec61ba9dd	k__Bacteria	0.972599
dac5bdcfb8fd5213a156ff8d47193a06	k__Bacteria	0.934903
18541ab7620ccd1dc4100808e571eb4c	k__Bacteria	0.973833
4aed88d5bb971b96b9a5fbe53ed39106	k__Bacteria	0.988692
7418ad52ad48e9345e256d2f0cb6f293	k__Bacteria	0.968733
e1103c7f4f7915ddeb8baf8ca87542a3	k__Bacteria	0.728105
65495ae94e781acfe3f06857ef511e0b	k__Bacteria	0.970299
e831ee31ac43ff29075c7fd461a1ba6e	Unassigned	0.443353
16dca10a50875e6374817146742e9608	k__Bacteria	0.917934
4d22cd47a68155cfd8b0fae104b21b65	k__Bacteria	0.991087
1ac0c639b626308534b6f49a58360aee	k__Bacteria;p__OD1;c__;o__;f__;g__;s__	0.816043
a38d4095230296a5ccf0e060678dc777	k__Bacteria	0.964509
b33d01c8c53da17216594acfce2e7398	k__Bacteria	0.951221
fee22d670af690425a2a151738a8b6b4	k__Bacteria	0.956936
b349b827e0930fa615c74100029ee0e7	k__Bacteria	0.969773
768296f1fd4f0fc9a23a0ba029078b15	k__Bacteria	0.99716
7f7141487548a0e8483423730bb4bb2b	k__Bacteria	0.922625
c8ead453d2492cd17a8b9240d73d998c	k__Bacteria;p__Proteobacteria;c__Deltaproteobacteria;o__Myxococcales;f__;g__;s__	0.88072
f289ec5154332fcffd38c94a7454cff9	k__Bacteria	0.960141
8d5ec4d09a69f99c570333162274605e	k__Bacteria	0.968433
c559d2b861f3aa6e659bd34b537f5a0a	k__Bacteria	0.997545
11056d16bb1d9a0d95da739bf86ef085	Unassigned	0.545895
bb921d7bfb3c5ea1a39fcb9194f2fa4f	k__Bacteria	0.738881
1c920252ac598a3be99b2403ccc8f6bf	k__Bacteria	0.992209
970a2a5712f7d3425c6c4d04d434fb18	k__Bacteria	0.995909
d50322b96d51d89f5ab3e747bd68a427	k__Bacteria	0.996434
7f0afe9f6ce27335952676e2a6c8f6f6	k__Bacteria	0.985366
99192de507decd9441b8b7b76a7d112d	k__Bacteria	0.915907
06a1f0e33e60003f6a3675706df023db	k__Bacteria	0.976059
5ee7fae45d91a6dcbdfa642d7effe155	k__Bacteria	0.924469
18b79152f99f807c866dec20030d8620	k__Bacteria	0.947356
dd4aef0484e0275eb32fc3166d497894	k__Bacteria	0.968132
1bf71f9fcd534314a2d824c60dd47f4f	Unassigned	0.335173
e97b0d580c74c858993e5f1314a29611	k__Bacteria	0.941525
0b67dbb34266b403faf0694d4efbe40f	Unassigned	0.730632
64bc4f7c85a0882db3220fb4f2fcea5f	k__Bacteria	0.993596
4c973ed4f09bae1ff2a1eec83b4dd167	k__Bacteria	0.834994
9473769bf76a81d2418c7558f7e0bdae	k__Bacteria	0.981031
0b38b59a2befe2cd7727d35684f638a5	k__Bacteria	0.969764
785dbc059a8bf452ab2ba2b57fc20efc	k__Bacteria;p__Bacteroidetes;c__[Saprospirae];o__[Saprospirales];f__Chitinophagaceae;g__;s__	0.896009
5670307f8e806438fd3c6ff94b80c3ec	k__Bacteria	0.988899
c3fe29e080ea312b4a665adf0e182e5b	k__Bacteria;p__OD1	0.716978
8d9d853b9ea224f1c499d49be48cd179	k__Bacteria	0.877383
ccc701c2bf1829dbcac570bd4e7c3de6	k__Bacteria	0.982321
d36c455a16e255fdd93e984abd30cec1	k__Bacteria;p__OD1;c__;o__;f__;g__;s__	0.757475
76c7f9f780b6a496167671c22edd9b10	k__Bacteria	0.771573
70f23e3542ebcb6b245e8d4d0969612e	k__Bacteria	0.964527
7f6c8d047a49d000b90d04c1b1839e9d	k__Bacteria	0.974007
b30ecd62a774b30b7eef02ea88bb7399	k__Bacteria	0.952703
fe5ada2391f50eb5fc9e36280f3914eb	k__Bacteria	0.996026
172007b1e17904750a456e422d3085d2	k__Bacteria	0.957028
9eb9a4aa3ea1d970785a0224ac11ef53	k__Bacteria;p__Proteobacteria;c__Alphaproteobacteria;o__Rickettsiales;f__mitochondria;g__;s__	0.777946
3a135684600f96ae92e35ae2c6e822e0	Unassigned	0.530174
d3a554dd6e5712ed36bac92488bc99f0	k__Bacteria;p__OD1;c__;o__;f__;g__;s__	0.75494
e7b3503b84cb5f58d7aadeb4977c517e	k__Bacteria	0.975728
602b830c0d4a4ce68077ad184029f4b8	k__Bacteria	0.733186
4612b856921f08e70a1fad4e271ca40b	k__Bacteria;p__OD1	0.74624
a36c660c7953b0288ec948e3f33966f6	k__Bacteria;p__Planctomycetes;c__Planctomycetia;o__Gemmatales;f__Gemmataceae;g__Gemmata;s__	0.980222
e45ab3e55d8b7f7bd57f9ba2f13da45e	k__Bacteria	0.976961
06bccd8b8c1dcdbadf9bf5912687b21b	k__Bacteria;p__OD1;c__;o__;f__;g__;s__	0.770078
c2caea36e36936a833cca88d7c11f248	k__Bacteria	0.967193
23c22dc0e87f6b8a9d273c48c169e475	k__Bacteria	0.984346
3107a726181b6e68f3f0902a84d92d8c	Unassigned	0.73466
48d3d52d5ddf76bf1d55232aa84f2d22	k__Bacteria	0.988146
056b5dbe41fc295e790b83f19affdc11	k__Bacteria	0.98661
559a401f0fe6348f19a01e54cd144a3e	k__Bacteria	0.940093
8eb84af5b4b0a2eb452e3581b2ad926b	k__Bacteria	0.991285
c7d1364a41e92d7b009358dfd48afcf6	k__Bacteria	0.960805
f1523f33600b11b0f350c0fe276b7d39	k__Bacteria	0.973612
1f6a8a1883b466769f1f21e086d457be	k__Bacteria	0.992393
9ce59ba09644c7495500e8cef2f2ac00	k__Bacteria	0.855888
1b9a1fdb0c5f215536a810c609706b3e	k__Bacteria	0.978521
c3ae038a7ab690609c2e77f16c6be32d	k__Bacteria	0.984188
d978b32f5405ea85314f996c53544a61	k__Bacteria	0.995319
04ce3277a3185bbcfcd1c2fda2828fed	k__Bacteria	0.973029
66b1947d80e23946f428feaa530757ae	k__Bacteria;p__OD1;c__;o__;f__;g__;s__	0.757972
a232f75bc0ac1da597a28597418b2776	k__Bacteria	0.971245
c8700fc150428ff01f9ab2c7981ce4d5	k__Bacteria	0.804791
e9a9c37d669366278e12eea3572cf013	k__Bacteria	0.978665
1badbcd1edbdb8a696a0658704244ddf	k__Bacteria	0.989883
7ebe78a65015709aba79fc60be21d7aa	k__Bacteria	0.976262
56fb47c6444e8f620c350f7c484356cf	k__Bacteria	0.988459
0f5e8e7370a3ef33aed190f593c6a692	k__Bacteria	0.972244
6a2443ca0807adfb3e47d4e1f9b0358e	k__Bacteria	0.981174
f65a7c94ddfb90d91fa8fdb8bb1e9cea	k__Bacteria	0.974233
4bde36e211d6b30e96b038da0f30e445	k__Bacteria	0.974486
a3b2c92defa537abdc09640b95f484b1	k__Bacteria	0.941445
c21c0901d67e07b5d5a047037caca4c4	k__Bacteria	0.975199
4f55833ade4e687195d9bb44e1498657	k__Bacteria	0.986059
fd5322a14724b3c8e54a8cc82d9abb4d	k__Bacteria	0.949023
78934c0dda936e7845d1d971d6d37b7e	k__Bacteria	0.937763
ae630dbcd91fbb071a816726f5d879e0	k__Bacteria	0.994483
32502841a59f0809ee810bb9f6c67bd3	k__Bacteria;p__OD1	0.781391
de24f70daf244b2aa7c8fc6f3d4cd4da	k__Bacteria	0.923495
e577e3f5380d49b8a245e74163ee5608	k__Bacteria	0.9835
2f5c26b0d74c277d805b524ac22dde50	k__Bacteria;p__OD1;c__;o__;f__;g__;s__	0.705647
cf5de79b8ec1809d2928ddbc791a0586	k__Bacteria	0.992154
74b6d8db575d3f71630ea9669fb4c005	k__Bacteria	0.981422
c7120f1ee0fd2ed65d8e8aac3afc31fb	k__Bacteria	0.989695
8174c191090f194738d194b7d220fa5b	k__Bacteria	0.903108
4ec1bd0527b5d65eb30d3c2a425f5039	k__Bacteria	0.872989
e00b7fc19a872c0034a3bcd1d76ad909	k__Bacteria	0.899733
acc7d8d5b98bab5723d80f77ebc7b4c5	k__Bacteria	0.868265
fa24a46dac0568ce5a0e7dc605aead87	k__Bacteria	0.973523
f978c8feb5eff8f8b623de675e5337f7	k__Bacteria;p__OD1;c__;o__;f__;g__;s__	0.803288
a62862c6f8d7937eede250280ad0c6d8	k__Bacteria	0.978897
122335c42c16c7523b4b210c251125b7	k__Bacteria;p__Chloroflexi;c__;o__;f__;g__;s__	0.709992
c523774df7253d0aaec65dcd0d404acb	k__Bacteria	0.976887
abed23391b0dd054eaaac8e547538224	k__Bacteria	0.97554
96c386a087984b79622aa8368ecee716	k__Bacteria	0.981708
73912a832f0ac9a76e097bb0e08165cc	k__Bacteria	0.984029
019c4ee6a92d1c0f7853220d18ced0c4	k__Bacteria	0.999336
621c79a30ef82e77c8b2bc826b624b2f	k__Bacteria	0.99138
1cb5c60b3420deecac614f9b7f8d30ae	k__Bacteria	0.789603
9dd359ae9616e2b33e7ac606fd2c7fc3	k__Bacteria	0.982502
dd141dd494493ea0ecc85fa6970c807f	k__Bacteria	0.936246
1039d8a1955d6776554cd93980814083	k__Bacteria;p__OD1	0.704035
5de0edf349bc17f8e3ec1490271a834c	k__Bacteria	0.995056
a65e5e242c9a0f998d667adf7160c791	k__Bacteria	0.995969
65d5e28dafa2acc74947f9536e97535f	k__Bacteria	0.906344
29d7a18dfb0b2da05e1bd4b8838fbcee	k__Bacteria	0.970967
32ee07f67c952f45b244d14a56159157	k__Bacteria	0.981393
0eb3a5ca7a8cee6e74f6407369f30b1e	k__Bacteria	0.971371
e9b6c3c339ca9b0c2a897497f22b3139	k__Bacteria	0.984523
a608e4df23348142950ddfd819a8645c	k__Bacteria;p__OD1;c__;o__;f__;g__;s__	0.78976
9d24dd13dc856415dfe0b3575031cf47	Unassigned	0.370046
22957ca9df6902b1ac8528349e4c1500	k__Bacteria	0.986756
6bf2ed5cd8335760e6db69d2f12592c9	k__Bacteria	0.995823
228cb2ece0ae15f68df00118b0c7970b	k__Bacteria	0.968741
4c43e3bdd60b99f891aef7cdb4f3e644	k__Bacteria	0.992348
7f7ea5366c7add0a51e5657f93e3c044	k__Bacteria	0.993765
51ab683271f6c104b6f295fed6816e47	k__Bacteria	0.93987
5ef33bcffab926b614e33b81ae3733d1	k__Bacteria	0.898037
2ea4cef5dc9837db6dda2eee756597eb	k__Bacteria	0.986045
9c651150539fd8af247f57b5a7a143f4	k__Bacteria	0.993424
71b44eb196cbcbce92a5346619465b38	k__Bacteria	0.968063
be5dd195bd286375ea940a7ab1b56744	k__Bacteria	0.947082
0d572c00bdd6facd683fc5575417ba93	k__Bacteria	0.985756
f310cfdcf7785cabfc50c578d47fd9c4	k__Bacteria	0.993793
1b0b199c09033a004c48ef764ad10f8b	k__Bacteria	0.991177
504350874f7f2a411223e00fa6227550	k__Bacteria;p__OD1;c__;o__;f__;g__;s__	0.772297
a138352c2b4b57bb421420e5cb95ac62	k__Bacteria	0.934651
24d8cecf392731eeafee0fef9f72554f	k__Bacteria	0.971492
f493c2ecc2579d4a3265409f70897861	k__Bacteria	0.966244
0bdef8a908a375525c21800df60742a7	k__Bacteria	0.930069
315869e26fccda2e70afe9dc950b0860	k__Bacteria	0.942972
7e1bf574c09ddb6f322d507d3fc89394	k__Bacteria	0.948802
3f7feb7723fe9bed2b0a1e662d10844b	k__Bacteria	0.954803
0af9e9cff9588a2c48524da9bec4cd1a	k__Bacteria	0.989533
3df2497fcf2aecbf5ecb9912ff08f393	k__Bacteria	0.989266
eae90a3aaef312448e1a45b53629791e	k__Bacteria	0.961739
73c50bbd75bfb3b48fe1e594b47f53aa	k__Bacteria;p__OD1;c__;o__;f__;g__;s__	0.787916
82bdad3b2d67ef36baabb3fd4eadca56	k__Bacteria	0.972078
f10647c50e124ffe920dbcd2d2525e20	k__Bacteria	0.977691
4678d64d975dd8f626f0ec16401119b6	k__Bacteria	0.931272
7b947c44bbc1eb81abcf039e4372825a	k__Bacteria	0.963179
7f72e01633b525ac5c75f03b71b61c36	k__Bacteria	0.956118
6dc8907ba223a2c35fc11d719730593e	k__Bacteria	0.969155
f0b61efe5c290503fd097e2de7d8ba95	k__Bacteria	0.955582
b1dac1f957b9851e7074cbf18203430c	k__Bacteria	0.897475
cc2acd1d941a3e621c2dfef9805d15da	k__Bacteria	0.983489
c071a2f9d3a9d7a5bb59043d015aa54e	k__Bacteria	0.795343
804d1d65c6425ac4b5870ece90e3228b	k__Bacteria	0.993789
c4ed725d5b5d065a0c01e1b3195d3ef6	k__Bacteria	0.98188
048e7dde222c0d07f5e1d5d8202b5c27	k__Bacteria	0.984158
b0208603afe1871033eac1bf135b5d3a	k__Bacteria;p__OD1;c__;o__;f__;g__;s__	0.825042
5da96eff4af509af6544ef802709d5c0	Unassigned	0.572142
f8e68f713c87f48792060924b8e18d82	k__Bacteria	0.836075
4b8fd8319327b17a83519083e01c98dd	k__Bacteria	0.811383
a5261bca976eaf4ef5e46f27d0ad0433	k__Bacteria	0.948435
2c9ea1d1218edf043e805fab21a7f1a6	k__Bacteria	0.985696
b2832bd0f4b531b289c468f1629deeaa	k__Bacteria	0.872548
156a1ca3e2a3077ec2089f6b3b0df74a	k__Bacteria	0.986215
e4414c3bc8d587d4c6aa4d3418d9300d	k__Bacteria	0.938664
854e5af87f1ea2a8ed41f3b4246ec570	k__Bacteria	0.991594
d6017eee896683ae2b767434e979bac5	k__Bacteria	0.979666
45f851c97732996d2c9c5588c5015f5e	k__Bacteria	0.991389
27f4f8a69d7352f8c42556b9169d7ce6	k__Bacteria	0.982353
63f1a028f409a03dbd3b0b60a5e35962	k__Bacteria	0.999166
e175b19717830561a6691c6204047f1d	k__Bacteria	0.931678
4ccf193ab99ad7ffe4cd3926bda14488	k__Bacteria	0.984451
4b5c3bcfb63a1d1d1c66a321b200220d	k__Bacteria	0.992953
31b9f0c131a5471436f5dd5984ae4191	k__Bacteria	0.982866
86a295c5c5b60f3824c96230ae7b0bd4	k__Bacteria	0.972427
080f32a49665d69e8238b2941585506d	k__Bacteria	0.897645
86a56e9a2e1f3b703d4b2f49eaf43092	k__Bacteria	0.987564
6b9b5911de1e4fddb6c93784402c4a01	k__Bacteria;p__OP11;c__WCHB1-64	0.868029
6032ec8190f983365ca607f76c6559e6	k__Bacteria	0.999995
90edea3b5a2238cdcdd40cd41261b311	k__Bacteria	0.996308
0b265c615d396c1fa04d089db89fc5c0	k__Bacteria	0.977802
a870ee8b2f2cf4fdf1cf435a0e6d90bc	k__Bacteria;p__OD1;c__;o__;f__;g__;s__	0.76833
f5f00cb4f6500892f77bd4666890d887	k__Bacteria;p__OD1;c__;o__;f__;g__;s__	0.721363
3a3c6df187c3c2e24bc30a8ad1ecd5d4	k__Bacteria	0.990921
e334dc0a139bddbce9e439691bd591b2	k__Bacteria	0.995079
dd349fa63e80a543d9426a2eb3689b76	k__Bacteria;p__OD1	0.771763
d4ce38d8e7011db0dde7159716a2349b	k__Bacteria	0.99478
32afcfe8fa48a5881e11f2ec99647e53	k__Bacteria	0.964547
e71b5d903c36d0c4181c9cbf8cc0a574	k__Bacteria	0.893101
5d1bdedef1918bbe5ba871a5bf2dea17	k__Bacteria	0.880717
35c673d23ea9ff0100e3690cb6907fcf	k__Bacteria	0.945224
14131b716dc748a34dc1eba4c2915f00	k__Bacteria	0.971204
3ec0ebd8cbbe15b7cf3dd3fdd0ed8cd5	k__Bacteria	0.956928
5c085e7f213a76c9ddfb887e4c669952	k__Bacteria;p__OD1;c__;o__;f__;g__;s__	0.882273
7e961695ceca400b7c38f87e02427171	k__Bacteria	0.98364
2cc39aba5046600a417ee995a9be06ea	k__Bacteria	0.776191
801bddbddae332c7e59bf4c22ce920e9	k__Bacteria	0.909483
314d4ccc41e0653f893abc72c465ae1a	k__Bacteria	0.985273
8eba2cb003efce1b17648fdd126e6b2d	k__Bacteria	0.987437
7067b010c9f009c2f6c78e2c6e61a39c	k__Bacteria	0.94065
d2f420f2c90a780bf5ea4cb7e2d3f515	k__Bacteria	0.929295
869a429f9dd80ebc92babdf25d236a43	k__Bacteria	0.988887
a9d846a060140a5f042f9ef9b5c56e4a	k__Bacteria	0.999596
4ab4a091525540b88908327db842a48d	k__Bacteria	0.912476
4c296c0668b0e5994e74a4954441f797	k__Bacteria	0.924256
6e2ff9b00d7348ac3e8887ff06a23ff8	k__Bacteria	0.887282
08b536700370c7c19fc02733606d0499	k__Bacteria	0.848597
0cd0414a400d8ecae81a82f7eadeca1b	k__Bacteria	0.988417
6e5f52ae3f51aefe3564af200c96f699	k__Bacteria	0.88479
49e4b242fcebec9252ef0b6225e68185	k__Bacteria;p__Firmicutes;c__Erysipelotrichi;o__Erysipelotrichales;f__Erysipelotrichaceae;g__;s__	0.948649
667e4a12877d64cf0aa931d5de908a4c	k__Bacteria	0.994552
adc05f054010e8a311d61f4424a072a2	k__Bacteria;p__Proteobacteria;c__Alphaproteobacteria	0.71394
4d91791a6141bbc9247f6a8ea04a30ca	k__Bacteria;p__OD1	0.74642
7acae069ef5c34a292eab47ca2d902a3	k__Bacteria	0.994288
ddd0710b9cdeaf53ca7ade72fca1a659	k__Bacteria	0.955778
515eba9c514210870ac6b828d353405b	k__Bacteria	0.849995
8813766144731e212234fdf621be302c	k__Bacteria	0.961081
a32d2054a6b1426e89b8fa0cf14d9ca1	k__Bacteria	0.991867
b855677dc895f688b5c0d75f6537412f	k__Bacteria;p__OD1;c__;o__;f__;g__;s__	0.727515
58c815763eecb6c6f2d85e9efa490d4d	k__Bacteria;p__OD1	0.714356
d68b93f0d0b949275001f991b970edf9	k__Bacteria	0.890871
7246f4012ab98aa951ce87d2e95ec2e4	k__Bacteria	0.936061
3f5d7a88a19e3ec6a83e74500726e6ca	k__Bacteria	0.99793
f70cd6dee97f425ce4222be43a401f10	k__Bacteria	0.994108
80e7475615e0506ee61f24bda996bfc5	k__Bacteria	0.951637
449f6d2b72e979b60a20a88dd71b964b	k__Bacteria;p__OD1	0.717822
66fffda23dd3e007c2d904022af8b882	k__Bacteria	0.922661
69c88579f63710b5723462df5108a2b2	k__Bacteria	0.987849
50c4f0d8b02494d684297b40c774b93e	k__Bacteria;p__OD1	0.796359
e7ba6da04685592f6267124a400cde87	k__Bacteria	0.854819
2527eab290fe2bcae824761fc98ddb1d	k__Bacteria	0.983956
20f136fdebdd6e6ea0a58047bcebc955	k__Bacteria;p__OD1	0.712992
55076e2697ca37bdb10f029f71367526	k__Bacteria	0.988025
2ad991994a29544999c353aecd08e3af	k__Bacteria	0.971382
3c23fce6e81c3ce57f18ba85ebbf4eaf	k__Bacteria	0.975233
10ccb5008496f6d4f1d1e403da8164cc	k__Bacteria	0.940289
8dcf49e290942439e58ed1aa3d24e29d	k__Bacteria	0.997499
740bfb1efe84be5a0c7d0fda29a87f79	k__Bacteria	0.950203
b8993bf85eb9f77f450d3f2baa367818	k__Bacteria	0.985931
6ba0fe714a2bfac07a547a0544fa201f	k__Bacteria	0.882443
d0a15a8bd5bf401e7fcad03b5c771003	k__Bacteria	0.964069
164f6699625ad2bc420a43ec1adae527	k__Bacteria	0.848257
c0092e40e0af01b381ea9c42f3a8f3c8	k__Bacteria	0.949702
9c08a2ca5ccded017b37ee6984e657f8	k__Bacteria	0.996061
6b0c63934a9d9c3b4809dbcbbbdf4926	k__Bacteria;p__Actinobacteria;c__Thermoleophilia;o__Gaiellales;f__;g__;s__	0.990004
205975252b48ef474a1bd7690f41db9f	k__Bacteria	0.901445
a6253e67c7f1341512819b71dc57de33	k__Bacteria	0.845456
e1637166d5f83bc5d96a995bbb74b6d4	k__Bacteria	0.963327
faa5d5ce9d9c6430452af10a94ed17b3	k__Bacteria	0.880977
d978a62455d0408c6435b2058cc5463e	k__Bacteria;p__OD1	0.83896
603938beda7ec965ac62e1de01932dd1	k__Bacteria	0.896484
bce7c0b8c475c7c75d432b2fcb6b082f	k__Bacteria;p__OD1;c__;o__;f__;g__;s__	0.722905
f9188f29f51bf897741bcf08096e723a	k__Bacteria	0.928722
649ea351bd062150e7a2fd03f48aab83	k__Bacteria	0.926161
c74b2ca40e89987cbf6b212ccdaa3a50	k__Bacteria	0.93515
c4960f11583ad76e50695d521752b5c4	k__Bacteria	0.935466
7dc9dcea1fc07ba6a3682189c0c3cba7	k__Bacteria	0.96077
862ad6e76eb556ef02297c3ef9bc9b08	k__Bacteria	0.947638
54927377a7551b772fb931af3c9a1878	k__Bacteria	0.982987
c2a2372c145233f4dee66638355a9544	k__Bacteria	0.982741
3ecced3f930feae069c8fce6aa57ddc0	k__Bacteria	0.993963
260a4626faf0271eeedc2e406044318c	k__Bacteria	0.994843
0f2c6c517c5100558675eb8682f0fd47	k__Bacteria	0.984978
6ca8da45a0210ac465c816ca5137c268	k__Bacteria;p__OD1	0.748655
0406f4ae1aa9b8d9b369244817c02c5b	k__Bacteria	0.99351
b2420759a812064fd5ac3986f80363ef	k__Bacteria	0.892807
493c8903fb338eb976a2e30015e63199	k__Bacteria;p__Proteobacteria;c__Gammaproteobacteria;o__Enterobacteriales;f__Enterobacteriaceae;g__Gluconacetobacter;s__	0.970584
2c01cb9f7b7b2c1724a7f939644614b0	k__Bacteria	0.988185
da1037b918aded0d0707e3a911068c29	k__Bacteria	0.973975
44040a7a45b5b009bab19b9d521c8b71	k__Bacteria	0.986944
b3e1d1b9788393e32c47f68ac5a147e6	k__Bacteria	0.988546
cc7f797fca39997c68e9d9fdddee95d8	k__Bacteria	0.992642
060b045926c8ae8c00d34b761cb0b32a	k__Bacteria	0.956726
17881135cb684deffbeb3640f8604190	k__Bacteria	0.955297
047292ebc07952725813b3d59f330fa0	k__Bacteria	0.966836
d3e1d0132b68c4c9009109d4c3b6d459	k__Bacteria	0.805475
2a8e4b661cdec55fdf437a2678ab8692	k__Bacteria;p__OD1	0.70707
619183063836993545f6fb7103609b4d	k__Bacteria	0.939939
b6bc30416aadce179ad60d0e71a9ccf2	k__Bacteria	0.977264
2c33b32cb2990dede5297b5cbe582d74	k__Bacteria;p__OD1	0.703786
222a7834f3d6b852f6fd9f6609a61355	k__Bacteria	0.925433
564825984f988e8b9f119a269e0957d6	k__Bacteria	0.967542
ad6b1a3963135f3252277364bc34a906	k__Bacteria	0.972908
77e4222402a8797becbb290b83f83a8a	k__Bacteria	0.972116
78775eca053c244384e44654f15ba358	k__Bacteria	0.988657
419fb613d2b55cfbc11037a1b6164950	k__Bacteria	0.972263
fd0ba6f051f9c78d2c2680086d557c08	k__Bacteria	0.928471
a3bdd5faaaed7f05fe5c5d2f14637478	k__Bacteria	0.987927
f05f40949de56398904e5bc579b8b3fe	k__Bacteria	0.980695
1d9139ebf326b90bbda316a321fcdcf5	k__Bacteria	0.960195
74023a2f08bbdf42a642bc9d4b2ef496	k__Bacteria	0.979104
76bb5e5f64130493cc33d568a33894f1	k__Bacteria	0.81301
27859ad3b410657c557942f185c9fca5	k__Bacteria	0.988547
9754a735726490afad67f9469f9f87a1	k__Bacteria	0.99396
36fbc4afbf01714b22643c93f8f55c6f	k__Bacteria	0.992568
31d49d86e78a7aa1988d7dc0a7bd7092	k__Bacteria	0.951028
fd544e23300e5db85504c5179c91c417	k__Bacteria	0.960017
546baa47482c0626cd89e3ac23b6c845	k__Bacteria;p__OD1;c__;o__;f__;g__;s__	0.797144
0d31cd459c2e65f8f075132e77682b54	k__Bacteria	0.843725
838773f303e48ea5d06c9bfeeb529d11	k__Bacteria	0.99067
f68114f6b3c573a5374c7522c628ad20	k__Bacteria	0.932245
99a3211af9d3b8f0b198d6c546d1bc0d	k__Bacteria	0.98969
d8fe95da05da6e1748adc92cc7735177	k__Bacteria	0.994904
89aa03cc3f87d9cd658ec5019c7fdbfb	k__Bacteria	0.963521
2525a452a5beda8842ef286b4f57220b	k__Bacteria;p__OD1;c__;o__;f__;g__;s__	0.751145
e4bb4f6a2d36f36226930820a3b19521	k__Bacteria	0.98797
79c6fb3c38308f9f5fdae8eeee194d49	k__Bacteria	0.958824
c64cacf26ad9224611ea8d7a86b8dca0	k__Bacteria;p__OD1;c__;o__;f__;g__;s__	0.832644
cac8c1146acb2c947b6a3d506ee23d8c	k__Bacteria	0.956486
40303cad9cc4c63bbb686a602a5c9b5d	k__Bacteria	0.961672
2052869b3e958bc1d9f4f20cdd085478	k__Bacteria	0.996352
fd322dbd5f1536bc3d547b27e09d8057	k__Bacteria;p__OD1	0.709238
1d1841162335a3aece89c271be80e40b	k__Bacteria	0.991319
ab3ef5047c1f31d5939ea0d4b3edc420	k__Bacteria	0.995475
c60d4cdf95b97dc1a0e8a5f797004be1	k__Bacteria	0.95735
383ca6409e854968f1e3b77c5f075ccf	k__Bacteria	0.989711
8d646d62e81d61dd8894210781d12a58	k__Bacteria	0.854086
4951ee5fa5e0ca4f2134ef968e97aab1	k__Bacteria	0.997117
d055bf35085e3270f0bb3e2c9dd7b319	k__Bacteria	0.978911
ab021ea6c30ff10e79edf469051ccf10	k__Bacteria	0.996092
0fd5b2a0fc40053e735191fdcca4b05e	k__Bacteria	0.971129
42e1dcbd00685aca38f6703a04c4b228	k__Bacteria	0.998291
da7ddc8a23602d8dd10daa5ffb88966f	k__Bacteria	0.98835
33f92391f02ca1b7eea1f0ec79fb117e	k__Bacteria	0.98571
60b504369e5359f8152141306362e577	k__Bacteria	0.994395
2cc2c091e6346fc77cc0152ab86f0d08	k__Bacteria	0.990358
195d3828863ae286c0f5aa2703079bf0	k__Bacteria	0.995951
59acee9e617784d2dfbcd3aef34cd5ed	k__Bacteria	0.994093
ac62ec201321f0d7bfddc3b04f4d1877	k__Bacteria	0.968638
050345f91ec22d6444d3797548319217	k__Bacteria	0.978304
15c23a278a4d76ab327156249134c457	k__Bacteria	0.973461
2b77bbecba84adbb2081adb2ab1915a1	k__Bacteria	0.969207
11e439983ad9ded7586104f4e689a1e3	k__Bacteria	0.704678
69873ecc1b27daa3c8e5443c967820cb	k__Bacteria	0.981673
f3ffab9378081d22ffe099127213061c	k__Bacteria	0.994959
27dbc411596847e8e99eee53ebb82f03	k__Bacteria	0.99152
9839647c1f79aac6c45f81a664c2a35f	k__Bacteria	0.973609
e66a897b07720b8ad13f63805fe94183	k__Bacteria	0.985206
6ab23d061271b441a9e1216f8fd90978	k__Bacteria	0.800375
817075b9c5ff27866ee376da517b9af4	k__Bacteria	0.997524
4e4ce6eb77a5410cf59da671e5d3b0d5	k__Bacteria	0.985755
5992e54fcb6026d4aee459ebf9d881aa	k__Bacteria	0.931601
86ce80cc80723bc1982d9ade9b39e13b	k__Bacteria	0.97907
e60fd0f3211767a6a4686467a1278424	k__Bacteria	0.934581
538c57d272bd8d30437522216035d1cf	k__Bacteria	0.952582
9b62e4306ebd7b135767fc2cb1d9a24a	k__Bacteria	0.981116
b3482c90ba5feb6a430c0c3cae21ec03	k__Bacteria	0.750331
33b042161b1f453d17c82a22c33b2c59	k__Bacteria	0.996821
0061ac610a32077d08b85e1e94cb8b8e	k__Bacteria	0.93926
e3ee9061379321cace96453b07a7fffd	k__Bacteria	0.932146
e0acbd63b4417bc4b46a71cd9e37ac2d	k__Bacteria	0.983497
1bba3c8fd03e6d6e93d73de073f2dd0d	k__Bacteria	0.972664
0f10bf79984d9f254b041969d23cbd18	k__Bacteria	0.869861
b95a142fa9ca8ec7b48530c5e0542e44	k__Bacteria	0.98761
4fd643735b0dc83aa4fcefd7b2f5ab37	k__Bacteria	0.973113
eb5178f649f3bddee44259d025663f83	k__Bacteria	0.98971
fc7515243c7f4224d60d131143caff5e	k__Bacteria	0.955603
b2cabac5fefaf0083f67ee791f60c704	k__Bacteria	0.949618
96b9ba06aa66e3f5d87dc997647eed55	k__Bacteria	0.990677
6554d7a58c17267cd3bb4745e397e705	k__Bacteria	0.968961
28221e79b24c0a359a659560a75db515	k__Bacteria	0.711605
1e91d843f608486ab4e806461e1b0143	k__Bacteria	0.97322
d405b36848aedf8765267a962452e078	k__Bacteria	0.980618
78989c01be6ba7d9bc7d1ee2a5ffe9c9	k__Bacteria	0.992354
993370311720dab4dd9a79a864b3c6be	k__Bacteria	0.986159
768220f2fce0aa3dec2d4f29db0ba4be	k__Bacteria	0.925993
63fdf5b8717cda802bfe65084255bf27	k__Bacteria	0.960291
31943c99f056cd3a9af6fab3b827d5ad	k__Bacteria	0.805613
65b08e17c517cdc0e8fa1feb0dd1a2c3	k__Bacteria;p__OD1	0.718553
966870d25c256ec7887e220a43f9dd43	k__Bacteria;p__OD1;c__;o__;f__;g__;s__	0.832052
3070ea6d840e32794e508ed93de059f1	k__Bacteria	0.989232
a64ca4fecd0d6f742a5868f8ada099b9	k__Bacteria	0.838923
ef4aa082239d48a3b7ad125a474195ee	k__Bacteria	0.988019
166a51118d1c208a406c051eea03083f	k__Bacteria	0.948573
a807247eba49e2ae50fbd3d736298d60	k__Bacteria	0.980928
053bf413f592f0ba06e51c5c6ad997d0	k__Bacteria	0.984517
429de925a509a58766a9fc86952389c0	k__Bacteria	0.951849
4a1b42456c6790d0622d477b13fe3d66	k__Bacteria	0.983428
b6db1bce5856ebc65311bc8d098e4f77	k__Bacteria;p__Proteobacteria;c__Deltaproteobacteria	0.814853
54bde9ab3307d2b7e350e4ff33990e02	k__Bacteria	0.974073
c63716ec9aab7d20d6a6433fbd2d7417	k__Bacteria	0.988847
48b4eda02204dca9c25dd72285cd0edd	k__Bacteria;p__OD1;c__;o__;f__;g__;s__	0.825688
33c72f0fd2451781fc117df6e15cdf16	k__Bacteria;p__OD1;c__;o__;f__;g__;s__	0.756813
f800b306339f229fc88b1b59e5a07604	Unassigned	0.349163
e2fdac7c21b7d07883eadd6aaea58c06	k__Bacteria	0.833468
baa4ada50eca26274b13e7cdcf78bed7	k__Bacteria	0.968314
dcc76af8c0425776ad11a5cf0b735bf9	k__Bacteria	0.967249
aa0f5535f4bc56e146c64c47f3959d10	k__Bacteria	0.994292
f19b32febc7f4422a8e746595a8789c7	k__Bacteria	0.990581
2b0ee5093e791fe7f76be0b3353f3c98	k__Bacteria	0.894657
520aa30cb853892f3846da4e451f4f07	k__Bacteria	0.975654
d202329a09f831e7e35a8bbe09a51dec	k__Bacteria	0.995613
d258185a0b2e981a63057dcc3adf9ec3	k__Bacteria	0.982874
64de2f3aacf0cc5b0bc940ab2d4de55f	k__Bacteria	0.938029
d6c381c3a50209fe8fcbc511bb65a63d	k__Bacteria;p__Actinobacteria;c__Actinobacteria;o__Actinomycetales;f__Microbacteriaceae;g__Agromyces;s__	0.991731
77e726e7028c647b353331cdf27af426	k__Bacteria	0.94144
50571406379dd493a383421994ffca2f	k__Bacteria	0.970214
e6461040c36d3f6e233f93d21730955a	k__Bacteria	0.838467
f8498a75ff43011733d3c5dbc46575c3	k__Bacteria	0.979726
b2847eb9a5e01860695eb96c0a01b8ad	k__Bacteria	0.867402
1d007dc6ce001aca0570efab698258e3	k__Bacteria	0.825164
cde4ecba09c7421cfdf80beaf7980a04	k__Bacteria	0.995997
4e47cc7661a6213e89133c0fcb630b9d	k__Bacteria	0.975319
190988b762a6a240f4da976de68c79eb	k__Bacteria	0.941538
94b73c8028bbbfa995f8d9a76813151a	k__Bacteria	0.985145
38d700cfe09acb0764a0932ff583286a	k__Bacteria	0.924237
c0b2b8f2bf1fac4c8ffdf153506d68c1	k__Bacteria	0.986093
7df554ab4440d73255e5633c2b67d222	k__Bacteria	0.930118
7f0981a0d5b1c4f2ca895bac7559e8dd	k__Bacteria	0.988335
3f20a30f3fcd56887d40a47434a6c513	k__Bacteria	0.971584
982c98213cc82a7288bc0504da7ae63e	k__Bacteria	0.873985
ca6158d5e7e732cc7bca340f263c902e	k__Bacteria	0.968895
fcfde3b95c7e0bebf4aafa7839e915f1	k__Bacteria;p__OD1;c__;o__;f__;g__;s__	0.754436
8abcfa0a823f5e3913a926c2e20642c4	k__Bacteria	0.974082
20631d402e40383c3cd6521a1da82849	k__Bacteria;p__Proteobacteria;c__Alphaproteobacteria	0.913411
20730a7212e97cb7219bf720dd7a8c13	k__Bacteria	0.933251
29a284b635535d666278a58165b27114	k__Bacteria	0.943761
a1c3327a6353359de359f80e99cdbcf8	k__Bacteria	0.955571
2834fcfb652507d4e9012af20ee68fa5	k__Bacteria	0.9875
f0b5b2bf54b532caad934fca7e088a11	k__Bacteria	0.997192
9d23101a66e60acc8d337a132bccc735	k__Bacteria	0.978185
fd788d489a314a43affbb22c9d4ed52a	k__Bacteria	0.982288
e5e166797924bd9a852e63d406806618	k__Bacteria	0.984949
99d32cad11bf268764bab0acf5c9f0c2	k__Bacteria	0.963834
b3b9b1173106a6b19ddda1ae50968209	k__Bacteria	0.795189
fe4892f181e9a3f437bfb6637efffdb0	k__Bacteria	0.994257
61abac37f9f5e353f888bdd09fb7ae11	k__Bacteria;p__OD1;c__;o__;f__;g__;s__	0.729271
50377d96b92e6c29812fd8887c25c30c	k__Bacteria	0.990734
18e93134aa4cbb1dd8e9b26a61c0b66c	k__Bacteria	0.930641
5ebd97eebf998bf755358996167cb993	k__Bacteria	0.972236
855d13c025da6dc555ef6d1ac355e6ad	k__Bacteria	0.927463
e39e10420cebebb871caf6516ad8fe0c	k__Bacteria	0.935024
e21ac31cf95f47b2089ed6c75e228f86	k__Bacteria	0.98021
2ea0c0fb6e1058c1d27df774657e2991	k__Bacteria	0.981185
7441f1df57d0bcdd70b5bff5fde5e593	k__Bacteria;p__OD1;c__;o__;f__;g__;s__	0.755783
086237cf60cda0fb82705923d83e6bba	k__Bacteria	0.974882
3669748afb2de7a3c4ff96487f5231d1	k__Bacteria	0.98033
f82473ed6f80289b59a977c3dd650613	k__Bacteria	0.82499
f2984e257300ca09c5f958e81710a365	k__Bacteria	0.979867
87b381c4d6330e484de1bd2682c1af06	k__Bacteria	0.877156
8d208b14c476c619fac2cd78411642e6	k__Bacteria	0.974425
5bf6cfa512410434e6eb9cba48d8f855	k__Bacteria	0.901853
50c0a1687f207896bd2354649a3fe2f8	k__Bacteria;p__OD1;c__;o__;f__;g__;s__	0.740386
9da7fc5f5bfd90d73ba922a14ed8519f	k__Bacteria	0.994127
64f929bda8490cfe94077e8b29a3f380	k__Bacteria	0.978668
6912853074dfcb2b7686a1a838df2669	k__Archaea;p__Euryarchaeota;c__Methanomicrobia;o__Methanosarcinales;f__ANME-2D;g__;s__	0.995229
3e9dc512cd06862ccc546e662a1b38a5	k__Bacteria	0.98898
85c7f949d8c78409623e092903748f57	k__Bacteria	0.858854
8423957f396c562739fefd98bdea3b70	k__Bacteria	0.995966
e5b78cd0790171ec8c0b3c7a5bc8cfc0	k__Bacteria	0.999966
f3445317e15aba794c24b287ccd7f6ea	k__Bacteria	0.751563
e9be987ba59cbbcf91c4494a246cd8cf	k__Bacteria	0.941052
dc2a37bd1de2ad456d443fbfaacaca3a	k__Bacteria	0.997831
3fdf8432414403dc62eaac460f4e8889	k__Bacteria	0.984643
46cc9a68f97fd637e478cf4e9a6b6846	k__Bacteria;p__OD1;c__;o__;f__;g__;s__	0.761144
b3f2587317bcd5c91fff14aeb3d0ad19	k__Bacteria	0.985041
46d73c57d885bab68ab893cefa8d54e3	k__Bacteria	0.962008
23210472ac33223670c12730d1416d88	k__Bacteria	0.967643
d6d3ee5acf7c79467d4caf41044e94c5	k__Bacteria	0.983585
02f79f1139587165e4407b670eb4e867	k__Bacteria	0.726682
78018d6873255a74e14356d8c05d9ea7	k__Bacteria;p__OD1	0.71489
dcb1ac60496055bc98e19a4f3feb6e16	k__Bacteria	0.806774
098d9fe3c7bcba977ccf5b607819c474	k__Bacteria	0.984927
fb6490f184664fa0910f2c7ac03dee5a	k__Bacteria	0.952364
f915371ead604c3fc64b51cc18613fba	k__Bacteria	0.984467
aec7a122bd3591feac2cf15389cb7baf	k__Bacteria	0.965059
3be9a545097be207233267825cb00df3	k__Bacteria	0.976825
d44ec68291a8878a0990a24d7d4ef6b4	k__Bacteria	0.927751
6ea714a5307061fa492d37a237e39401	k__Archaea;p__Euryarchaeota;c__DSEG;o__ArcA07;f__;g__;s__	0.989933
8f343ddeead70611694212af0034e2f5	k__Bacteria	0.967116
7ff7ffa979c5d9e15b8ae0c1c390d1b2	k__Bacteria	0.966372
669be62375402029f70123385e87a03c	k__Bacteria	0.936171
2aefc76b4f30e73c9d91aeb48de66bb3	k__Bacteria	0.994434
8fc6405448e2cf66cdbd70c2561f3f2f	k__Bacteria	0.979313
1b63075ceeb61147a7b1e120c9ad0588	k__Bacteria;p__OD1;c__;o__;f__;g__;s__	0.898367
c0cc4c9d50248fc0ef4873edd9cd41da	k__Bacteria;p__OD1;c__;o__;f__;g__;s__	0.77316
d47ca6459177268048cf48a18013b743	k__Bacteria	0.994747
7d9a373172ad7079ad70ffcc86feca05	k__Bacteria	0.87876
93cd2d6ecb0aa74e1e28f31a036b3f23	k__Bacteria	0.938903
909c145ec480db8e03ab2f044d7e1850	k__Bacteria	0.983088
b0864874d3603fe42c7b1a3853ff9b24	k__Bacteria	0.838285
aa5c46fd81f68266c81ca961d878a76b	k__Bacteria	0.971553
e18894d46b0fe4bcdaf13cbcd5dfe22f	k__Bacteria	0.974017
1fbe2e4cff072dc7808e9160b951c492	k__Bacteria	0.99208
12d8c11fb9f18a6b5302f9c1442c3616	k__Bacteria	0.997831
5b38d8bc07745da38d4005b6a7481173	k__Bacteria	0.961774
e30fafbd390fa036766ab0c14ed0b6ba	k__Bacteria	0.98869
2db31eeb635a855b4d48561465e9e197	k__Bacteria;p__OD1;c__;o__;f__;g__;s__	0.834396
a9ec16615e5c22f410eb23399e8983e0	k__Bacteria	0.937741
5fa2ea4b3cb9b954b16ff6a331f72b0e	k__Bacteria;p__OD1;c__;o__;f__;g__;s__	0.705668
d9233b1a1cd0ffc0bd28a1ac57018edc	k__Bacteria	0.856777
c741bb78bc5e48f72a6cde185c7d4fa7	k__Bacteria	0.864275
851ed2815143f36b6ab5d5dd4a1f3472	k__Bacteria	0.763748
966ea0ae171fead18048b4bdc181d806	k__Bacteria	0.985751
888063ba0da2468d6f1f90ba785e99bf	k__Bacteria	0.985558
4393218d249cc4909be3916a46bac9fc	k__Bacteria	0.981136
4255f420391b5ff85c5005dc5d1b8ab9	k__Bacteria	0.816242
b2c027f2f0f5c85743a8a1c5b85754ec	k__Bacteria	0.970109
a519524bda94636267f150e746bffe17	k__Bacteria	0.944682
c8c18654a98300c55782b4d815a4f3b9	k__Bacteria	0.969827
1c9cb1a634aa65c9e3465d7f95ff2d4e	k__Bacteria;p__OD1;c__;o__;f__;g__;s__	0.746242
42127ff34da100319a4e092c9e40cddb	k__Bacteria	0.989181
334d5634131887042145842e305a7651	k__Bacteria	0.867924
3bec340bc1044b18bbf8f24129bde67f	k__Bacteria	0.962904
1f38df64fcd6d9eca2e25fcee7b0f0d9	k__Bacteria	0.910437
c7446628c1353a77e12ee339ea08477f	k__Bacteria	0.945992
616887b1f7c10dad7163265b71750b3a	k__Bacteria	0.94817
80f762b25c6c1b84dd169af874f8cc95	k__Bacteria	0.984881
e83cf85688445c7e3e3c88b00e03fd4c	k__Bacteria	0.972406
7df78d6be025a0533b4df7b47f656b83	k__Bacteria	0.971923
bc9988a81e51b09f957a1b2693f31bb8	k__Bacteria	0.779304
944b2805abdc7462155b5327f36593eb	k__Bacteria	0.976211
42d469a2bb6827f0a079077f61201c53	k__Bacteria	0.927899
5481845deb70b6f079795bcb3c8ede17	k__Bacteria	0.990218
10519778d6d4860bf9f8c23bdb810aac	k__Bacteria	0.821111
6c1f51ac0540fc388021d6ee75daab5c	k__Bacteria	0.956441
e772164b623f5a80aeb6c037c4edffe9	k__Bacteria	0.979836
8b911e1b3e1f2ba4a5329ae2df38356d	k__Bacteria	0.986436
1c4e3c5e9baa83c0588cbbbc14f71779	k__Bacteria;p__OD1	0.728424
e06f30bf2d487a116d4be9650963369a	k__Bacteria	0.977337
0f9fc579f4a5d5cdf5c83f2d23fc337c	k__Bacteria	0.9784
44e5b0899b904f9ecaf60d4bc9aaadc6	k__Bacteria	0.963002
180fec76438f0c20cb2d41541a492079	k__Bacteria	0.798834
1cb3d408e3e7c32c40aa6b2ac8774245	k__Bacteria;p__OD1	0.743477
f534c61a5766581e6f395f41c120154e	k__Bacteria	0.757508
4ad5733a2ae1d849c9f7cada1d8a551c	k__Bacteria	0.991666
8fe2967f254eb54335e7730d33fe2c9e	k__Bacteria	0.98841
125482c6e4836ae439d7f0f4baa6c4ab	k__Bacteria	0.9864
3d7934d6b9d62cb63dfbb4d892458367	k__Bacteria	0.934031
38703c4fe7c313a9e73f4d81e7d045ff	k__Bacteria	0.831496
7b0114dd56f41c9a808ff567e67ca1b5	k__Bacteria	0.98867
ce1a665b7bd1f8f49d4f585a4b931c12	k__Bacteria	0.992236
1ae593627f7881d50c3c1b05a470bfea	k__Bacteria;p__;c__;o__;f__;g__;s__	0.704165
d97ff13e0420108298111cf1fa6d5491	k__Bacteria	0.986657
c9168ea3692f278c302e945ddc550536	k__Bacteria	0.997238
2fc0427791ee6197432a962f9422b906	k__Bacteria	0.913739
3ea39fe8726672f24c1d3aedc8c41602	k__Bacteria	0.943464
b32c39e2682bb9494ecab9393d6c7b10	k__Bacteria	0.96561
54a64e67012670dacd3134435a894415	k__Bacteria	0.998471
c28b3743e494806d27ffdea4f844f067	k__Bacteria	0.988849
667c16259a050ab2a1fc4f3dc073b149	k__Bacteria	0.974041
a826e60ce6094e9c8fa2ca06f2549313	Unassigned	0.381146
fc17d30de6d627c29ea4e5496b45e99d	k__Bacteria	0.975092
d6ed930029ba1a13f0177095d16ef5c1	k__Bacteria	0.955438
4c4d7cdbf629ebf6e4a86ec2368d384e	k__Bacteria	0.882483
28af4020e5cad8767346288b9c7bf7cb	k__Bacteria	0.961188
8cca9de3fe98671cd38d5a67be444818	k__Bacteria	0.976252
429fe832f9f7f6310ff19233e52597d5	k__Bacteria	0.954518
8a73605529550d2c842c33d4e0c5ae4b	k__Bacteria;p__OD1;c__;o__;f__;g__;s__	0.727186
f36589d3b686c20dc1057d0747dc48a8	k__Bacteria	0.898083
519f41b4c9d80aa8797c950ca013b26b	k__Bacteria;p__OD1	0.713409
3943a0fa3fd63b64dfa31bc96af0e80a	k__Bacteria	0.974162
94a86332c5bab1cefa4be634039fe532	k__Bacteria	0.965637
fe7a6674bbd4a6e97028d5ed74efed7e	k__Bacteria	0.925107
b01b0f15b1c06af44003f21cf55b92a7	k__Bacteria	0.998918
2f5e8af3d59f8e473d159a5f8c67d9b3	k__Bacteria	0.83051
b960e748d475c483733fbb7bc924fce6	k__Bacteria	0.938193
a73b670aba05376cc289488a60465c27	k__Bacteria	0.981231
52a18fd443afc0fbd9ecec9ad964418d	k__Bacteria	0.998551
4a6b0e298eb4790f14a1db2d1cf24686	k__Bacteria	0.921748
10acf7e2067c888331ab8f3ae9bc2b04	k__Bacteria;p__OD1	0.781027
0f6ce5d4d2d734920cd5321f34246c1f	k__Bacteria	0.970792
09d3529e8df977e0838f9b0cb2893930	k__Bacteria	0.997369
32577979435809c0e87f961dad62e68c	k__Bacteria	0.986517
19b2fda2d5aac8edb3b2a789a5b511f9	k__Bacteria	0.995572
8c8e33c8c2573b7323cd29e1e3493492	k__Bacteria	0.976096
fd3c2346a6c91189952956906b9bd2c8	k__Bacteria	0.998952
99bad325403c8d36a3e9aacd11ad8367	k__Bacteria	0.986958
0b02c9257ade0903de89fad83da11973	k__Bacteria	0.991963
b1b945e3f6848fb20f6f832317d10c59	k__Bacteria	0.969956
0bb799e729032251392ce49681fb95de	k__Bacteria	0.991463
2baa4273a28c01f29d9891bb4a00f87b	k__Bacteria	0.939447
8e7032c652cd013a8b6d412f254c9fae	k__Bacteria	0.991017
68c3bbc099c7037fc4318360c4714a40	k__Bacteria	0.952549
56d0f195acbf7eba53e82e6450f30e42	k__Bacteria	0.82071
4d905d3be09996bb1fe5eee9bc132cb9	k__Bacteria	0.966836
a15d9dad73185fd76e25605ab56c5ad5	k__Bacteria	0.809418
a0d7d3cdea6c9bbdd676aa324e303123	Unassigned	0.325818
6f97b4bce1b20f62c5033a4ee9e072d6	k__Bacteria	0.983926
9e212c1fb963fd17a4fe2a9c19b83b76	k__Bacteria	0.898414
d6392489f9feb3c4f89497660cba1bb1	k__Bacteria	0.988662
30dc3f84370edfc5d292e3e2a33d4fb0	k__Bacteria	0.759694
6915fed68da1b65caaa868d4aae913ea	k__Bacteria;p__OD1	0.79371
4243dfb1c0a07d9571cead2145f2c10d	k__Bacteria	0.995298
2f25c9b885222dbd2ac701929fdc251a	k__Bacteria	0.980695
2391a870112a98657e672b5d967cff46	k__Bacteria	0.989495
bed279c2ba15f64700c1f06c9934cc61	k__Bacteria	0.984859
67db7d19980f7917a6c0e411711df83b	k__Bacteria	0.979442
f41557fb2ea070d1b22da396ed89caa9	k__Bacteria	0.986809
faf7ee6c3e9ca2a2844751b460b204cc	k__Bacteria	0.996305
f80baecc67dcf7fe33f77f7c77bddb4a	k__Bacteria	0.963104
bf813addac0baa9e0a380ac79c802864	k__Bacteria;p__Planctomycetes;c__Planctomycetia;o__Gemmatales;f__Gemmataceae;g__;s__	0.993973
a78932665aa41c1e87638528f7723bab	k__Bacteria	0.957326
b25f016783570ff919b70759bf4cf7ed	k__Bacteria;p__Planctomycetes;c__C6;o__MVS-107;f__;g__;s__	0.993563
626ad77bc20d7e38b5984e344ae64724	k__Bacteria	0.895377
133a4e8b2cd3b0fc59bd75125760a3d9	k__Bacteria	0.985451
ec5fcaea26706edacc04b45de896d1d7	k__Bacteria	0.999902
2bc24540eaa18519430cc52dcc03e4d2	k__Bacteria;p__OD1;c__;o__;f__;g__;s__	0.713163
f4c21c9b8542529644ff8deaea8e8352	k__Bacteria	0.978086
5db2dcb1fb9f2835b37ef6f1b9d50197	k__Bacteria	0.975277
aa8820ec875bc9c5d62ce90be9b34b8f	k__Bacteria	0.995478
1dd68997716c5fb887af456b4e1b1400	k__Bacteria	0.999994
20f7a3e623dcfc93878c169071a4d876	k__Bacteria	0.901617
a5c1d8b6bcfe75ba7695b718b20fed1f	k__Bacteria	0.932449
7411d643a1e3f53915d092ded8765d64	k__Bacteria	0.969244
019314214d737fb674e3645083138b3d	k__Bacteria	0.992919
c5cfc1999522e18eec867454369d25df	k__Bacteria	0.957406
d5ff96604a0e4499f8b55efbf30aaa5c	k__Bacteria	0.940464
6a235ef21b3d413ca375b8ed589a6313	k__Bacteria	0.994342
63d9dc500f5d7fd197eed38763c82a41	k__Bacteria	0.993847
256573a2cbd13c5b47f85636ed5ca3da	k__Bacteria;p__OD1;c__;o__;f__;g__;s__	0.711278
bec40882631bda7d6a0fd9845d4b7520	k__Bacteria	0.983689
5b05e4b9edfd91c5512c560e3eeb07d5	k__Bacteria	0.920449
577e3aa7e48c7506d8a19bf3725936f4	k__Bacteria	0.872082
0a3b94055aa7bfdba92fb82ef90ab705	k__Bacteria;p__OD1;c__;o__;f__;g__;s__	0.825939
52c3a825318085a3fdc4a6c5a74747bd	k__Bacteria	0.704033
e42e3f878809f6b04435f77dedc74fa5	k__Bacteria	0.886592
eee30dd6963ebff97d7a384ac516085c	k__Bacteria;p__OD1;c__;o__;f__;g__;s__	0.715605
9c9d2150add4428f3aa3309a9de9ff52	k__Bacteria	0.989068
ff4ff7069c9508f9c77ac6d529439b90	k__Bacteria	0.981941
c74c3def61e0fe0c4087fa4d5df3ff97	k__Bacteria	0.99018
a910333a4fc6e01aeba99b702a5f6184	k__Bacteria	0.938269
0da7a94c663553d2fc1c74083b1c0a4f	k__Bacteria	0.986223
427cde1ee549ea185a9a68476c2c906f	k__Bacteria	0.844595
a78ef6910ebed4eaa99cf574501ccde0	k__Bacteria	0.970095
2315154f9b08ef4a9b21be15db93599d	k__Bacteria	0.980534
a425c91c3cb3b491335171d02685e839	k__Bacteria	0.963942
68926bcf978e7b80f8321dfd2b8769c4	k__Bacteria	0.9901
b6e78c4b77b8ef40ebbe79ad98654d9c	k__Bacteria;p__OD1;c__;o__;f__;g__;s__	0.709926
4d7f9507a2f138fd65e95e08e79f1d9d	k__Bacteria	0.977734
a3eb555f4a0532a2a74f56f9e2636862	k__Bacteria;p__OD1;c__;o__;f__;g__;s__	0.86989
5f1d0809d3054dfc70655f4bc169fc91	k__Bacteria	0.804958
7a0d46a66c1488cb5bed2c3bba5c60bc	k__Bacteria	0.947009
34ad39b0d7d9a6432649ade99ff30c4a	k__Bacteria	0.94666
8cbfcda1844de519408afc3a80884632	k__Bacteria	0.88081
48db7592078bf28c232c5d8a48599c99	k__Bacteria	0.990863
cb6cb495c55185cd2827d20cdd8d6e6c	k__Bacteria	0.992266
fd80dad85c047bb7c4030d0e30217c8b	k__Bacteria	0.974948
190d7652308b2000e9361da711eac989	k__Bacteria	0.887924
665e727306ed377f9f129dde9c5d1876	k__Bacteria	0.923414
a539401f86ffcfbe17924f8ce5517ec9	k__Bacteria	0.998676
d731076a72a747e68688bf4acb683609	k__Bacteria	0.970406
3e81e6fd20809519f1854a0dc8b6bf60	k__Bacteria;p__OD1	0.753014
589dced6801946799486f02da431927b	k__Bacteria	0.977614
c76a69214626f978b9d7f06ab9995c08	k__Bacteria	0.907766
15bde14ed677200082b7c1114ac1e823	k__Bacteria	0.97219
5386bc1625b8d2533d673ebcc5ae3cba	k__Bacteria;p__;c__;o__;f__;g__;s__	0.758969
00436a9577dc874e3f4ae5f98e545531	k__Bacteria;p__OD1;c__;o__;f__;g__;s__	0.831547
225dd80916a040dc1cc5eca4597e2d1e	k__Bacteria	0.986163
92b0f6a2d7ccea3f19e5913272c3b0bb	k__Bacteria	0.985653
c78d71263f20b1a702464fdc5a0a05e7	k__Bacteria;p__OD1;c__;o__;f__;g__;s__	0.7681
3a8574d132880f1f7ca681285b6d18dc	k__Bacteria	0.987161
2685057ca118b6f888d4500905ef85e5	k__Bacteria;p__OD1	0.820551
07bb10d6ceb0e9107fdaa01757dfd5a1	k__Bacteria;p__Proteobacteria;c__Alphaproteobacteria;o__Rhodospirillales;f__Rhodospirillaceae;g__;s__	0.822568
8f703273807a347c54bfee3750ebc5e7	k__Bacteria	0.981478
fc239ab5984e117e15e416e91d4b8d40	k__Bacteria	0.972529
f331d9422c1911091fa2617fa007b3b2	k__Bacteria	0.979581
ee9a051f33bf91781b19c9eb97673d78	k__Bacteria	0.868608
d11632eac2c9fbd86af1d17d40bbb0d7	k__Bacteria	0.951688
a71d338a5ee859a8da79083caed3fd1c	k__Bacteria	0.97921
afd9dcd24dba5b0a224861058185ff3b	k__Bacteria;p__OD1;c__;o__;f__;g__;s__	0.707058
8a077b17bd4e01673fd213eb59795b9b	k__Bacteria;p__OD1	0.734739
aa188c514d1dc21c7c35d871fe70dd03	k__Bacteria	0.996504
45b1ae0cb699a4beecdb96517b446c5f	k__Bacteria	0.980765
94988a0508bf497e932f256b2478f0df	k__Bacteria	0.770351
efe46899fda0dbc3275ce1724fed770d	k__Bacteria	0.982615
eeaa83790add02ced6fd78a43ffc9237	k__Bacteria	0.995914
2fcb007a49ec2543ddd34b7f200acb18	k__Bacteria	0.962625
520d4f5ae0e0cae850ef3eee96d3eb78	k__Bacteria	0.988257
56b244a8f4805c92e3eef7fd87c774c2	k__Bacteria	0.970497
77ba4951e9f47ef4d8e1d1a974e08a0b	k__Bacteria	0.941889
d749f282e19a65e1280caad9ad44dfee	k__Bacteria	0.985714
56afc458d029de942896061e119bdeaf	k__Bacteria	0.980517
9565c1e5d6eef0aa5321a4d2e2c65309	k__Bacteria	0.98469
bbdf9e7ac2570f539ea770731f8349d1	k__Bacteria	0.973121
82907286be8216b9ae2cabb1e27bad3a	k__Bacteria	0.977745
8b9d06cdab8cdce6a80c07ec9a6ef44a	k__Bacteria	0.99678
905a7086cb5b08d9e573a23e88cef6e5	k__Bacteria	0.994536
5956099fc51cb3b9e6d6e1c82f805113	k__Bacteria	0.967876
63be9b92bdefd0d62bfee2b8ea6fd763	k__Bacteria	0.992162
e42fdfbc1f8c716aafb33e741d57ea61	k__Bacteria	0.958574
186f741d9410f0393cd7c2cef9fbbee1	k__Bacteria	0.99287
9d87f80c8694d40e6ef6b326870294c4	Unassigned	0.588309
f6fd416d7151fbe5f44ba8340a814723	k__Bacteria	0.930058
e88fea3d2efb724db0e150ea2b0fc396	k__Bacteria	0.974615
1448718e2f5422189f41758e4c621820	k__Bacteria	0.98658
9405c88785d062aba1ce76deab268494	k__Bacteria	0.970195
99e4a3a482935b2abcdb8827517fca21	k__Bacteria	0.990622
08dbf35744b59243e4e2877fe13ac8a7	k__Bacteria	0.921383
103e2c3c2c80c5689244d2e14552569a	k__Bacteria	0.799209
7f8e050f8d0d47c141b52e03a40b7c63	k__Bacteria	0.971987
ddeb6f8ead57a9082c1796f69fea0a87	k__Bacteria	0.980945
e97851e5af71aa0c979d24f78aa91fba	k__Bacteria	0.987736
61885348c780dd9a4e8a5b98d334fcd4	k__Bacteria	0.95523
fc6b65f117e77c7673364db544fd0fcf	k__Bacteria	0.889255
dc7fd3cb0779984d93f6f311144cfeba	k__Bacteria	0.97196
499c34b1bfb1dc4f6de5ecbafc7a35fe	k__Bacteria	0.935684
0461e795c4700cc9b4edfff25b95e839	k__Bacteria	0.983087
fbb3ff2ea0d48bb7d176eb4a0426ee38	k__Bacteria	0.801041
00c56a2bce6ffdd6c7269b918df2236a	k__Bacteria	0.981555
4f24a36fd7e5d9d62b8314c43617154f	k__Bacteria;p__OD1	0.711045
1801bf69db0568a696f92e7c7dffb439	k__Bacteria	0.941626
c49cffdced71f1adea10c51c98b4070d	k__Bacteria	0.973665
7608d3eb4f0c7995c4d856681ee60647	k__Bacteria	0.975058
0ba2f2519065f5d7f0a863337423e34f	k__Bacteria	0.975544
5ec25da98ed7f1919a91595248d79e11	k__Bacteria	0.998269
d0c8736c3044e25a17458ab2661d74cc	k__Bacteria	0.974302
0c68d41768407d2c38d2e6d02af5b22d	k__Bacteria	0.976685
8da6cb9e7d7ceabb31484e0779321629	k__Bacteria	0.991188
54807969b424d4d97e385e4589d3ffa9	k__Bacteria	0.914156
15a406678b92e45346e61a8ebb285b90	k__Bacteria	0.998037
16c53d69b448a6732b9c9eabc2149734	k__Bacteria;p__OD1;c__;o__;f__;g__;s__	0.737844
cb5fd6daa13895bacd29d512935a5f42	k__Bacteria	0.978846
bf113c02ee7a25827bbbe585ebee71fe	k__Bacteria	0.988547
24dbaf6a5d9725bf0356eb95918eea67	k__Bacteria	0.986961
3b7a83ffb4945ec001df4aa660119fe3	k__Bacteria;p__WS3;c__PRR-12;o__LD1-PA13;f__;g__;s__	0.986056
bdfc34d9d854e05dab74c2bb95252d5b	k__Bacteria	0.985143
7496ddc8477a65444b6c8108b3f5404e	k__Bacteria	0.996434
0f4ef610f9275f7faaeab9edd0231b4c	k__Bacteria	0.949165
7542fc940d38786e59434002a915e396	k__Bacteria	0.983496
6822427d9e9f09a1ee796813327d44d5	k__Bacteria	0.884629
f4276e56105d11e9f7d4f7e3074c79dc	k__Bacteria	0.875031
bb10fa7692ffab28986a439bbc05b734	k__Bacteria;p__GN04;c__MSB-5A5;o__;f__;g__;s__	0.996168
10eccf69a97ad481cf9951748b26d77e	k__Bacteria	0.954605
53431b638cf8a62b05db24c7e3e3adac	k__Bacteria;p__OD1;c__;o__;f__;g__;s__	0.750408
15b4271ad56e38b5916258332bb2bf89	k__Bacteria	0.996471
8deb5afc0732e96dc3bf60c98e70559a	Unassigned	0.31617
1dbcd344f8956d4ff6c1fdc2664ed322	k__Bacteria;p__OP3;c__koll11;o__;f__;g__;s__	0.942665
a778abe813b318aa43f4a0f03963cd6f	k__Bacteria;p__Chloroflexi;c__TK17;o__;f__;g__;s__	0.997703
5c23f880efb05738baf947b31017f3f3	k__Bacteria	0.975159
085769a53f26d3056559eb9e87e97ac8	Unassigned	0.318528
5c882f3de4c5d8955ebcb2fd26bb9d17	k__Bacteria	0.922589
bec0d68d6f00318da3342d580671cec8	k__Bacteria;p__OD1;c__;o__;f__;g__;s__	0.739315
a493bce56e19356ab846e0ba807cadcc	k__Bacteria	0.957125
a1ba154c5706d34419218b403ca9f97a	k__Bacteria	0.954463
32bd66909e077da971d0f5fc61082382	k__Bacteria	0.896378
d5f13ff0d09235c63b73284262d213e9	k__Bacteria	0.975004
30513ab58a8d23ff0c6d6cf70b907d06	k__Bacteria	0.967191
41df1bc9e54c1ec3c90437f19e4fd915	k__Bacteria	0.92984
b6ceec4fea441b9b0a25b68f1cecd05b	k__Bacteria	0.995075
da30daac5c6fb0152e751fb950e52673	k__Bacteria	0.886074
e7072eeaccdb0ff780c74eb668c5cbd9	k__Bacteria	0.988202
52c6bcca8c63a158a354d45ad7985212	k__Bacteria	0.97879
849b06095ae3f6332f6d26060a979655	k__Bacteria	0.980146
1834f5a53997e5f16e6bd5f079b51dc9	k__Bacteria	0.99006
6fea9c07074722ff87be46ef5e418fbc	k__Bacteria	0.907613
6ecd88ca6df08b5616cd40cf4b6ae7c9	k__Bacteria;p__OD1	0.786661
f0b1437dffb76f040849338f4593ed25	k__Bacteria;p__Actinobacteria;c__Acidimicrobiia;o__Acidimicrobiales;f__;g__;s__	0.870812
a7d6f75b5613e16996a0cfca3e0717c1	k__Bacteria	0.992332
b9ebb2552924ce4bd0fd4b4c50b2edae	k__Bacteria	0.946497
8a044533e752354f116b5cb99b4fcc50	k__Bacteria	0.976822
a91d2643fa6786e181cff9154a3ef9dd	k__Bacteria	0.83983
24150725e09ed0947d26a62d35bfadb0	k__Bacteria	0.972433
f16c4c2c83e812d5aa5515b9340cdbab	k__Bacteria	0.993714
c4b961f1502c4edf22479922c74c4a7b	k__Bacteria;p__OD1	0.733998
9410f8049bd6c21c928237d3e3403a83	k__Bacteria	0.895512
8f886256d7206cb7415402bb7f5e4c38	k__Bacteria	0.991578
8a49824938889077c708ef1835196fc7	k__Bacteria	0.984563
f0d1c0ee548ef958307cf2e4e39f3014	k__Bacteria	0.866714
3fe38aa63a2c0076b1f435e653251aa6	k__Bacteria	0.992156
1db2702ac88b987f63f9934e749fb11d	k__Bacteria	0.990776
009f74bb7b6872eaf5aa6941c3dba556	k__Bacteria	0.993199
0eb574a55710a218b51dba7e75eeb69f	k__Bacteria	0.994569
f508fc7bcce77f707a746541c89fc99d	k__Bacteria	0.976005
ad3a402f77b8730a109bb37f1660f26b	k__Bacteria	0.909093
bd72479dced62d0397fcd85edfdbc7a6	k__Bacteria	0.886148
1d7a0cb2f66d8b9511ca6949f60c05fa	k__Bacteria	0.973583
8d941f4ec3ede98f9601f2d39a95fd4a	k__Bacteria	0.999033
fcde7e78015da17b4ecec93946d01f58	k__Bacteria	0.973789
9757240579b39234d125f9e9b8cbe137	k__Bacteria	0.87848
6bb4fc697e23982e45469392f913b0d6	k__Bacteria	0.975575
2d9dfecb9fec5fd6d8215a06483ac07b	k__Bacteria;p__OD1;c__;o__;f__;g__;s__	0.78403
ce558a52935725b94e83230313d24679	k__Bacteria;p__OD1;c__;o__;f__;g__;s__	0.761605
994da3dd7cfeb3ecf9c60e922511c794	k__Bacteria	0.790425
0ba484c6e6da7b053030d36f841351d3	k__Bacteria	0.97126
91a6099ac63cffa13dbefec8b19df496	k__Bacteria	0.9982
1d7102db5250aad5b90d7d6a91ff179e	k__Bacteria;p__TM6;c__SJA-4;o__;f__;g__;s__	0.982686
9e2386cc69151ea6a7c965d1ca7e3932	k__Bacteria	0.991082
dfe74f9172b0de28bb8008e3f81c4523	k__Bacteria	0.936601
26ec046c310412096f02eb20572afea0	k__Bacteria	0.981192
d464e821b57011551351c88b74becf5a	k__Bacteria	0.962503
a55e75090ad855e220a7c9fb58ac1c66	k__Bacteria	0.984979
bfbf44eb48b46b38a30d1541e3cd81bb	k__Bacteria	0.956622
94015d96379b16246c0ffd15a017f671	k__Bacteria	0.948073
0f5ff038d9e1af1067285a3f7505b130	k__Bacteria	0.992458
a7ba6d300e892f5cf3f75e5a51898e7e	k__Bacteria	0.931815
7460655a8b5ac087b3e6e91cc6effbf7	k__Bacteria	0.953819
a907af20a088a63cd8fc02a1a1e99a4b	k__Bacteria	0.983758
bc6e0bda682e3dd87d75128a73126457	k__Bacteria	0.986045
2f984e69d3eca40b17cfd11202dc90e8	k__Bacteria	0.805825
81e8d80c7b116206b78e442e7b35126a	k__Bacteria	0.917807
0671fe8553c20216c4523a41708bc696	k__Bacteria	0.902631
2ce7bc4a10b7742fc0fe518fb8463467	k__Bacteria	0.958024
8a9e61880a3fda29e73edf7ac39f9f1e	k__Bacteria	0.984771
6bf4379e338f8e375ff74d7ad8d07afa	k__Bacteria	0.893314
efdd7a20341254d7ab83c79ab3f0f701	k__Bacteria	0.984874
2e4675841d7f2bd4a20e8e22a0dd8a94	k__Bacteria	0.982103
aa6b70c640c76cb01034eae75dd5b64a	k__Bacteria	0.877883
bd1015b5213b4fcefc39545f5fbc6e4f	k__Bacteria	0.992017
464d590ecba21797b396b66c8a6412c0	k__Bacteria	0.897967
c2222479549bcfd8ff2f0e283ae04cd0	k__Bacteria	0.919647
73f5ebf5ca688e3c79f9cdae9ed37aed	k__Bacteria	0.924862
c063ef014ddb78dc07b1bb1698fe4127	k__Bacteria	0.973784
bcf65cd835d5af30cf1c98d0c7f29a7a	k__Bacteria	0.992573
37b823a195528cbb54213a3e01dda772	k__Bacteria	0.97873
bd139bbf37009609df324263f00b9c9a	k__Bacteria	0.897788
102ef5284ed8d8c94e1c7575153b65f2	k__Bacteria	0.98094
c4e4d9079aa6a5654d05ae839e698b99	k__Bacteria	0.99099
a3b96da5ae0a9ca9a91669f1a1cc24d8	k__Bacteria	0.996576
7571ab6f2e1f44e04c3f6eb74b79f7e8	k__Bacteria;p__OD1;c__;o__;f__;g__;s__	0.706596
c0a6dcaabe42fd55980a31384ca89413	k__Bacteria	0.983373
9ed9fb6bc36e3b5b891ed0503184ce12	k__Bacteria	0.980638
e84804765fc8b789173d7df1e2bd4d7e	k__Bacteria	0.928739
cf45d13af408377ef233c9dff0f37538	k__Bacteria	0.934038
f8f8eb6760af2086e0dd6131ddcbd9a9	k__Bacteria	0.994796
8b496aabdc650bb1ab3c52126f6d17ac	k__Bacteria	0.993037
060ffe9ee47ac9bc9551c1e38e525d94	k__Bacteria	0.994395
a7963dbb8770bec47a841f83c4014972	k__Bacteria;p__Acidobacteria;c__Acidobacteriia;o__Acidobacteriales;f__Koribacteraceae;g__;s__	0.922016
d6eaaba992aced62c5ab32081eb6d8cb	k__Bacteria	0.9421
c660859c12efde57a9b356b59ea104a9	Unassigned	0.358506
a8c18b817a9789dcea6f62cd8e3614a4	k__Bacteria	0.98612
d46508afdabacef87c26421a6c2e5aa9	k__Bacteria	0.967286
cb3799517c812b55b96554e9dd53aec9	k__Bacteria	0.999927
dae648e36996e484cc61cc71677d82e3	k__Bacteria	0.924885
9ca6174721f77fba3e6854fb68377b99	k__Bacteria	0.977604
2381118da4ac811627536858d43a12f0	k__Bacteria	0.993729
3b4261f5bcd0dcd33b4964929accc604	k__Bacteria	0.969913
3efbd314f85326c37ccf6999896c0185	k__Bacteria	0.981678
1c66eff3a7d18eff084056c3c002c458	k__Bacteria	0.882832
9e0b59409b5945799fc01aae83e34cd7	k__Bacteria	0.922372
4876aabce087a17ac92672ae31d864dc	k__Bacteria	0.975853
c8b16165a6fa8512fb2e07ec695fe56f	k__Bacteria;p__OD1	0.732421
86a12ecf70d6cebe3b7c1008cd7660d0	k__Bacteria	0.74001
de25f4d97be44ab1729f2ead647689be	k__Bacteria	0.930755
83924a1ecdf9280c1e3fdbbd8d1ff86a	k__Bacteria	0.86827
9f12db8e3f91890b3b3320354864bb6c	k__Bacteria	0.975861
75e9371d45a697307590438757455c42	k__Bacteria	0.943545
27cd2725fb3df9993952753596fb7974	k__Bacteria	0.970995
8cfba3e0147d7f53a74e581c7eec34db	k__Bacteria	0.856138
b15dd709fb46e7c140f299e38ba185b1	k__Bacteria	0.990241
262bbc9066530dc85678d199e91b20f5	k__Bacteria	0.975552
db0306776ce51413107e19ab328a00ab	k__Bacteria;p__OD1;c__;o__;f__;g__;s__	0.707058
dd78a0b0f4a27cafe4ab024fef05ec8b	k__Bacteria;p__OD1;c__;o__;f__;g__;s__	0.746035
066adc7bb71e2834f441a8928f8958a8	k__Bacteria	0.752809
2624de35763dc42a35ce930b0444ce0c	k__Bacteria	0.984954
eac6caf287a849c3399b5a28e0e24e91	k__Bacteria;p__OD1;c__;o__;f__;g__;s__	0.935199
156d47a353df6620fec0ce2707c9a2a8	k__Bacteria	0.948271
d1dbfa2521ed468922f372a29da4b3b8	k__Bacteria	0.935254
19ced89b0c72870906d9ae18111e0e19	k__Bacteria	0.983702
ae6f73506391bb94c87ccc0cf5d968ae	k__Bacteria;p__OD1;c__;o__;f__;g__;s__	0.724401
67bcc467f5770b1d0af4fa169830d1c4	k__Bacteria	0.990079
3b400cdbc459e9418d430c6722c33554	k__Bacteria	0.99837
95608654f69ea5c0cc83e4a18206369f	k__Bacteria	0.974408
dca40eaf7ec879d0ee2889a0662ad266	Unassigned	0.345126
669396e0226b423451c71b2e18c9d1e7	k__Bacteria	0.9708
8a627ee4a5fba6b2c2e5062df81b4bfe	k__Bacteria;p__OD1	0.733518
6fda7ef10692a1b04128270cfb846ce4	k__Bacteria	0.950903
bc97b0aa9e6c394b58b5e9e57a0b443b	k__Bacteria	0.978108
b2e41b48e770fc52a5ffd10aac2677f9	k__Bacteria	0.978959
4a49ac0e7a22bbad48df7c717b11e0b4	k__Bacteria	0.987149
eeb4a5ad7c380a4c484e4fdcfc433763	k__Bacteria	0.979312
cc7ad4c7ce11eac77ebce71b33c237f5	k__Bacteria	0.846766
6b1f6687492e065e20845f80580a6bf5	k__Bacteria	0.857139
06580bd82fe04a562051f885c4083051	k__Bacteria	0.982112
bc178525945d95f05322a6317a10e49a	k__Bacteria	0.922777
db624dd3f1f04f8d69fecf865f775755	k__Bacteria	0.962706
564d056d2f45a6481a6760c2a8cf7bca	k__Bacteria	0.975012
6da4e754b55d39f44aa4fa9c1a086a90	k__Bacteria;p__OD1;c__;o__;f__;g__;s__	0.735323
c0b786540c686d836cf4f90336dd0a68	k__Bacteria	0.972745
3e3628bdaa15e3e00cd2db8d0ea6b023	k__Bacteria	0.968176
8366dcc795752c41d895b662d619f949	k__Bacteria	0.949793
17104937441e1544bfc47abec90e9494	k__Bacteria	0.996644
4c3dc69cd7e674b5c17ddaa109676154	k__Bacteria	0.977319
66cdac9b7108a10b9f4937b0fb05c91d	Unassigned	0.317178
6adae80a9d48a45c1ae1e5f1faedbb76	k__Bacteria	0.994896
7f465587682725b65a4cdd6fb100f10b	k__Bacteria	0.95899
b2f24b5d52138bcd5e9893c5d94e71e9	k__Bacteria	0.881326
54fe879da557aa78369ec7c0a481e3a8	k__Bacteria;p__OD1	0.702586
1501014a02d2eebefa8c396017df85ba	k__Bacteria	0.869663
ba83075439ba572081b80c44f44864c3	k__Bacteria	0.977465
b912632389ac12f84fe81eb9bc10ec2e	k__Bacteria	0.960336
26fa05a1944e7a8251be6a894251304f	k__Bacteria	0.979773
d5123cfdad5efecc48cafe37fb3377e0	k__Bacteria	0.906994
1246b3cedb7e214efb1db1884d0e8f86	k__Bacteria	0.919309
838ed8b885af16add7c85aa03f9b137a	k__Bacteria	0.957203
dc205fc003cbbb15a41d573c4d98bcc4	k__Bacteria;p__OD1;c__;o__;f__;g__;s__	0.73424
18090f9071167a1273339809f24cb727	k__Bacteria	0.973033
31eee8a8f053daacb0d529c222a336fd	k__Bacteria	0.962553
d60d8a04f0c9531daa55b0dd2bf9b028	k__Bacteria	0.879946
d38a60a510d835ba2b901cef9b2b42b7	k__Bacteria	0.73564
65670448408d3ec03bf62704939d97b9	k__Bacteria	0.954948
cceb1a5d185d810426d36b6f01b27460	k__Bacteria	0.875781
613092acf9b379bd098d2a4a84041b65	k__Bacteria	0.925817
4057b55e413062fd1ef4febf1c52fe99	k__Bacteria	0.95737
03dd5acdec5ef55e4727348f0ff06e88	k__Bacteria	0.979927
22d7a09bada5e2b6e8b2b6f05464ff76	k__Bacteria	0.979403
6f8c8c36ff7e4ed566b245ee1174767e	k__Bacteria	0.937144
55cc8f38bb8683d43e6478dd4dd9e54d	k__Bacteria	0.954796
e83003912aeabf23e53811f84d874c3e	k__Bacteria	0.980562
bc7882cb6943a316378a2e96fae04c07	k__Bacteria	0.847165
ba220fd3259471703b78fdaf6c1dadab	k__Bacteria	0.98
650471275e6e1ea812671ef23a70bba7	k__Bacteria	0.980452
e3df3059e8dbe93e9a4c35b35ab9615d	k__Bacteria	0.996156
e95007d8731d5f02241239eb6e7815e3	k__Bacteria	0.990568
09974447fa5361239e85930bc8f21f2e	k__Bacteria	0.931816
72568b22568840bbac1936ee80971daa	k__Bacteria	0.883528
a1cf75452de697ccacb5fab1d90cb00a	k__Bacteria	0.9727
63d98421a3f69708f6f905c3929415d2	k__Bacteria	0.98177
a984712d8d4008a5fcdb3dee49d2a51f	k__Bacteria	0.787734
09e8f55807d9bfe1bc0dd1a06c82f586	k__Bacteria;p__OD1;c__;o__;f__;g__;s__	0.769259
8e25615f9eb3edb2ae727e4bef1b2b93	k__Bacteria	0.880756
46a924566315829fbdeda86e127cbed1	k__Bacteria	0.957421
5a192cb160834408c8cf5b38796b5972	k__Bacteria;p__OD1	0.787984
4151a241e36075a5863931d492b352d8	k__Bacteria	0.943801
f81095873842be5b4b2165b555092737	k__Bacteria	0.77294
657f22658450988d702782baeedfee0f	k__Bacteria	0.983823
6ed8a96a1bc959b120b7694e7d35f546	k__Bacteria	0.946885
15c49e83f80c8164e78b6045a818d194	k__Bacteria	0.995467
b591242aad5a857c42b899620678ec33	k__Bacteria	0.980796
1942a405c163e279a4e7b03ca261de5c	k__Bacteria	0.817901
1d96e196c1f246eacc410ec38f5c71fe	k__Bacteria	0.972165
4f0cf8151b94b081b82146e8ebfa446d	k__Bacteria	0.981607
b2518f744fc3581cf7916ce74fa0f7fb	k__Bacteria	0.963609
18593480f5ab6e72849b9e0adff37722	k__Bacteria	0.955078
5423e31f7274acbbc18fed19e9e3c3ce	k__Bacteria	0.980758
b1d56a864f7ce173931fcab211434795	k__Bacteria	0.991376
fc0221612d84f3fc0121371fd6f3f619	k__Archaea;p__[Parvarchaeota];c__[Micrarchaea];o__[Micrarchaeles];f__;g__;s__	0.977678
b96bd2e2ba0f38bee080b88c78b6beb9	k__Bacteria;p__OD1	0.702306
8e0c8b6d99af417c7d26d39a35651234	k__Bacteria	0.990283
544db02e3d19766f4d01fe3edcd5e44e	k__Bacteria	0.984972
c7794776f8b20096819e2c4bef64e945	k__Bacteria	0.956721
ba7c42843432ca72595488d622741a87	k__Bacteria	0.96988
f470683ab59eb0e809f53b59ac0b8d37	k__Bacteria	0.984702
9891662a907c9a98ddd706c3a24161dc	k__Bacteria;p__Chloroflexi;c__Ktedonobacteria	0.993411
aa476cbf998c545df6a7f01a0f00c948	k__Bacteria	0.980386
da17afa67d5177ea7fe631795d640a9c	k__Bacteria	0.936749
59e7ebce4c6166647761aa293b224201	k__Bacteria	0.849505
0b8733be5cc64c2f4cc220e6161de8ba	k__Bacteria	0.839454
6bafd3cf429b0322dcdffbb50b947843	k__Bacteria	0.955306
917beb93d93d14a14e7b90a42705304f	k__Bacteria	0.991135
1b89f023b570d053a5319563409b84e8	k__Bacteria	0.979264
732eb6569dc3d8164e77567cd4ac3889	k__Bacteria	0.985664
12bf042da8b6e64c73e7afe214b960c4	k__Bacteria	0.972945
78ba1f0f75263796b24e19a047fd8a7a	k__Bacteria	0.982789
bfc397d1ae303b9bbeaf6d41621a7986	k__Bacteria;p__OD1;c__;o__;f__;g__;s__	0.813908
7ea9aef1871430a6366b702d730f8954	k__Bacteria	0.833377
b5866ae640c05e5e69e5dda897aa8cbc	k__Bacteria	0.895191
bc759f8dd14f3fd29f6c1f0a4f852c3c	k__Bacteria	0.913125
32bcc13123f7a898e77ca436eeb3654b	k__Bacteria	0.931609
2cc06c3ff75f6a1cdedf4544c01f0f9b	k__Bacteria	0.952415
d72daaa192c7c32a17fb9222e74107e9	k__Bacteria	0.931525
3bf7af3c15b5d109b27890941bba4318	k__Bacteria	0.994523
a1da699f99712fa389a9913e63d0a904	k__Bacteria	0.938683
1ef47a39161bb77dd1ff29d5e9a20206	k__Archaea;p__[Parvarchaeota];c__[Micrarchaea];o__[Micrarchaeles];f__;g__;s__	0.756919
310daefb3ae8aeb87e5a9a6240c4e2f7	k__Bacteria	0.977573
8740281dfb43adc4adefaf7d5f0243ad	k__Bacteria	0.950215
3298bd20567052c0d074081af886fd22	k__Bacteria	0.806699
a481c9fc97429f13c29911e465fbe9de	k__Bacteria	0.99253
745075606f220bdce7278653d9355033	k__Bacteria	0.983183
3808734dcde90a9f2f1510c7905d0e1d	k__Bacteria	0.912583
92da649a2392da7493da35e73690ae72	k__Bacteria	0.89533
cab329db5222f68193b71e62a72c8d60	k__Bacteria	0.9588
21aa5df311c0cc835dff96280392092b	k__Bacteria;p__OD1;c__;o__;f__;g__;s__	0.755111
a53f899f2d309bcee546f8713a9f5943	k__Bacteria	0.938491
1fa8ef1f9fb8dfb6c9e6f535e4ad903d	k__Bacteria	0.988847
d7b8a466392cfc8062e350692192c142	k__Bacteria	0.87922
b058c615a001d7b6c420cbb0e7638a57	k__Bacteria	0.962127
45226a6df35e24266b18ed6168169ff4	k__Bacteria	0.955282
922e68a9ef34311d8e1812d7e3c95d62	k__Bacteria	0.907008
993a6738fed4bf166bb4f5204b74a170	k__Bacteria	0.973102
f94185df00bbc9f1004bb8b08a2ba57a	k__Bacteria	0.974647
4ae7862a76b8d98902d7cf43adbac412	k__Bacteria	0.996832
9088fb3f2dd6cc86465aeec3447e0a50	k__Bacteria	0.965506
a93aff120b2957449f9ac19c14a93e52	k__Bacteria	0.968067
a780986ceaac065871206ccd509b0d40	k__Bacteria	0.964997
e24b8b42c78745976fda816384ea928f	k__Bacteria	0.994454
0d2a0f9ace7e93c2742d10df936a04e0	k__Bacteria	0.924911
22e7f39df11197f27afd3397c184a1a9	k__Bacteria	0.996655
144e7323a4dead200050bf8e3155ea18	k__Bacteria	0.996494
9c0778a26d7984471412f5244b7b0ef0	k__Bacteria	0.991412
8c0c734f1119d2a5763f836564970c51	k__Bacteria	0.941997
8db3091cb10cf43c74ceaffa1a88fd2e	k__Bacteria	0.985981
efb66452f339a29ef18cf13ef89f8b27	k__Bacteria	0.942546
c085cbdbf21e22bd111daf1a6b59536a	k__Bacteria;p__;c__;o__;f__;g__;s__	0.724247
008b92113257690a8a9eb9848f8fc775	k__Bacteria	0.947145
cc765ec0df17b203b71bdf9688f36714	k__Bacteria	0.971531
03575cfd6af067114c28345c86702592	k__Bacteria;p__OD1;c__;o__;f__;g__;s__	0.714791
dee504350a78ee964f92a8022f95108c	k__Archaea;p__Crenarchaeota;c__MCG;o__;f__;g__;s__	0.722203
00a039e16b8e3df4efadc71b14f86fee	k__Bacteria	0.994509
5056b7a8df4bc2060fca3d88a3fde0ff	k__Bacteria	0.887766
0d7e8010f2b7143bde08b52eb39cb6d4	k__Bacteria;p__OD1	0.794967
aa118c8ed9fd431f4fd0a39753eb7710	k__Bacteria	0.811576
874cc28b7e2ba15569ad9edecbbac4f6	k__Bacteria	0.973366
69af3dd8bf3f8c6465bea7720c5d0231	k__Bacteria	0.952885
b3625171811e857694ecf42e445de4f7	k__Bacteria;p__OD1;c__;o__;f__;g__;s__	0.802511
1041480fbd0bdc12aa0aa46611ff68e1	k__Bacteria	0.910813
79bcff22288ff10a2153b7f60cad4077	k__Bacteria	0.869247
5309176ff0d31c3b1154564a320855f3	k__Bacteria	0.970726
7939a1b286d3c04e576af0deed033b6b	k__Bacteria	0.988588
90bf25a381d02d1c5440f13574779372	k__Bacteria	0.982962
b73e3edaac4ebc3c4acaa9cebb2166c9	k__Bacteria	0.972754
b34a398a91f8f26d78c06f53d1ca7598	k__Bacteria	0.879989
d4210fdc3f1d67c74c38a33f0badca24	k__Bacteria	0.992258
13693a0adea243804b43e020158b71f0	k__Bacteria;p__OD1	0.819331
a58bcabbe9d1868813d40a47285de2c2	k__Bacteria	0.955389
ade2740bb98b59f25e82677f27869691	k__Bacteria	0.990732
72fee62893f6ec8be0bc43ebbcc7310f	k__Bacteria	0.93262
80b49d2c55ffd1cf4b8d1e85223a691c	k__Bacteria	0.955236
a8a9a18c9d8e4c90242a5dffedf8a8d4	k__Bacteria	0.859548
c3c9b4dbb383594e6d0ac887d7629425	k__Bacteria;p__OD1	0.718031
926d2cb1b7c16f40e638df825a3196ef	k__Bacteria	0.974878
1aa97ac8973131e7e4c8418bbcd34117	Unassigned	0.302494
985571432679ef257a11d5703b5aec82	k__Bacteria	0.976448
2d7d5a9029d1159e2a9b65bf2089d02d	k__Bacteria	0.841931
dbc1b427679c67873bb1081705f01af8	k__Bacteria	0.978075
e9255443f5507f5dac3ed2cb0fc9172f	k__Bacteria	0.914876
1ca7baa8acba08edb9c6ac954b996e77	k__Bacteria	0.954439
3cd65423d8309f04a15f9cb02ff3b17c	k__Bacteria	0.987634
a5b9ce1f61f3b24823f63964e36f7a8c	k__Bacteria	0.983877
2147d6a0e0e171d3e7c7580c4c06cbdf	k__Bacteria;p__OD1;c__;o__;f__;g__;s__	0.723423
8a43e677ced478208b234f1baf9b9437	k__Bacteria	0.863234
6cc58780764d97304d0a32b039bd0bfc	k__Bacteria	0.96378
a5cd9e0dd9d13e5be59f914c7f511f44	k__Bacteria;p__OD1	0.715611
9a7404d66da40d1991a0ac6eb8b4d49b	k__Bacteria	0.97287
32a4e4f25027facf8e339f8407cb7962	k__Bacteria	0.984367
05a00a9643ba453b11657bbf3e76af83	k__Bacteria	0.988195
a677428454591fd3b1726865d771aba8	k__Bacteria	0.86106
d41b10029c2e5272c9d87c1ef02fd45d	k__Bacteria	0.990908
334d73c7025868b0b78dc1931a518334	k__Bacteria	0.866649
3d6b9ffbe2eaa3a4882471587861d93c	k__Bacteria	0.990956
edc540f0a5e89147624473c1593f893a	k__Bacteria	0.993798
38c889ac6d0ae53e08195cbf2440d142	k__Bacteria	0.936922
57f411c0f0cd18c691e371a17cd4386f	k__Bacteria	0.990693
b520c5c540d68fe3cd297c80b4a003b1	k__Bacteria	0.975546
33c95486f2284c0d22f50c0b7f4c765b	k__Bacteria	0.993392
9a637d1fd4ab0d5149791c96cca533aa	k__Bacteria	0.956368
cf28735b6798189517cbbf3689abf6be	k__Bacteria	0.965974
13e8c8b61c2ff5ed31aef99615a9ed2c	k__Bacteria	0.973509
f75a15ebec9aba20b72f25ae6fa64437	k__Bacteria	0.907436
b0143b43236fab1b71ee26ea0ba0433a	k__Bacteria	0.958931
3e8866e64ab7978bb1c9d1b354940206	k__Bacteria	0.890215
85831e901ce758ffbb1ebdabf83904f0	k__Bacteria	0.997695
7826499ce165e34e8afe4c38f113c700	k__Bacteria	0.994702
b20aad443844b687e861345610b28c43	k__Bacteria	0.988065
fd5972d81574bd69d20c4404812334b1	k__Bacteria;p__Bacteroidetes;c__Cytophagia;o__Cytophagales;f__[Amoebophilaceae];g__CandidatusAmoebophilus;s__	0.955987
709ec1ea28e6e9112106d73fa3df4c6b	Unassigned	0.750363
9e03bf942ce67a47dac8b95e6088d72c	k__Bacteria	0.906736
760e8c2090bcbf9e131ae8799646ccaf	k__Bacteria	0.960822
40e0b6eb48d06d470def2bc1f330d709	k__Bacteria	0.9784
eee1d1f5a69a83af4a8cff83a95ae08c	k__Bacteria	0.97334
e7a6da18d793ebcda20f8eb31362ce17	k__Bacteria	0.97527
a7833952e048687e7dc2a40493534615	k__Bacteria	0.990985
45c3736084f651bc15e4be5da1455fd3	k__Bacteria	0.982056
c73d2721a03df92ae2a26ed5943d3d77	k__Bacteria	0.983238
4737e7117aedcc92189457959ca341d2	k__Bacteria;p__OD1	0.738786
3371c407b7348d4dd76b811094f28a93	k__Bacteria	0.99436
14878b5bca311d3595a68b861248548a	Unassigned	0.43932
7c3d86a8d2c9f3cf92d89329771906c3	k__Bacteria	0.933563
483261089b8f6c5e16dce700e8c57766	k__Bacteria	0.961177
b8e1c587dddd7cf08fe14572474cce40	k__Bacteria	0.943865
466cc17b0dbe85e8cbc912f92946fed9	k__Bacteria	0.880964
3dcab53fa9a3aebc647bae19e5c10b0e	k__Bacteria	0.969633
f343fe5ae3d5a1ff4a8501fba53dc81d	k__Bacteria	0.988749
7d5bdd6f47b54b96905b730b261da6bf	k__Bacteria;p__Proteobacteria;c__Alphaproteobacteria;o__Rickettsiales;f__mitochondria;g__;s__	0.830876
ee23a7ebb112dca95bdc54abb630e0ee	k__Bacteria	0.971346
b693ba6a421e8611e6abf024d291df22	k__Bacteria	0.99303
6d406e5e7b2cd2fef742d293f0bc7c6a	k__Bacteria	0.861233
9b8b2e2c1486c557911d5f084ac42ebe	k__Bacteria	0.924052
41c5a2a3bf49d3265b98758d814bd5f5	k__Bacteria	0.994638
719965100e9177fc91443618b469119c	k__Bacteria	0.99357
815c305a208f990fc86cb7e8805dda48	k__Bacteria	0.810818
bc6cb41915273d2511aa931e39d65b92	k__Bacteria	0.976695
eabfa952ab024ed3d72f89be7dc20200	k__Bacteria	0.997808
aa3e6cc0fbe33d0d2b47bca4ce85b471	k__Bacteria	0.989939
a5d3b324fb9da471fab1b6246be6d840	k__Bacteria	0.978444
0f16eb5baed2474f0662ecec59e13eff	k__Bacteria	0.92738
34380ff604bbd04689d8d2d450898dd5	k__Bacteria	0.837875
86943b228367bb68a79bf0adc4abd864	k__Bacteria	0.991995
121a736b0b0d5b6d7c4d6d9597ff2550	k__Bacteria	0.861218
ad78f3dbf43c110604338bfe7c7b27ef	k__Bacteria	0.917659
897b42aa396e28500425da7e275f0b87	k__Bacteria	0.928123
e22b997d1516a209ce93f209b5711b14	k__Bacteria	0.90957
2203ec3e7515367986480f2a87efe1ac	k__Bacteria	0.905122
bc4b3f1286e9d64964744af7054ea3c9	k__Bacteria	0.959881
267b0f9108dc23cb2d4d1ef7b645ba4d	k__Bacteria;p__Proteobacteria;c__Alphaproteobacteria;o__Rhodospirillales;f__Rhodospirillaceae;g__;s__	0.814285
d9c6eb7392c6bbc037f2951d480bfd7d	k__Bacteria	0.952608
86539a321f3c0a5f2a2631d91f7eebae	k__Bacteria	0.993598
8d2b9088ca1da77bb62083843c3d4a9c	k__Bacteria	0.987784
df194a0ae824f32d4d64035e3c057f74	k__Bacteria;p__OD1;c__;o__;f__;g__;s__	0.849907
07c4119312c378050bdbe38fdd609c35	k__Bacteria	0.958965
1a63f687ce4132412b35ac3980085faa	k__Bacteria	0.967554
c31d6c389f479cbf82550c688ebae222	k__Bacteria	0.92383
8e43d2c07da06bc5c2f913ac04b492d1	k__Bacteria	0.972898
a1eff877d043dc0b9f2bed9dd164ec51	k__Bacteria	0.987746
6c425fd3a02787abfda5830e8c7e284b	k__Bacteria	0.988941
5b5f54d2117dc0e08a6a7552a7f504bd	k__Bacteria;p__Planctomycetes;c__Planctomycetia;o__Gemmatales;f__Gemmataceae;g__;s__	0.81693
84d8b654fbc98af5614d55b070b5620a	k__Bacteria	0.906363
229fee759eaa5b854ad72e89c616ffac	k__Bacteria	0.931373
f93847443af3bd0982a5c878fa2cacd3	k__Bacteria	0.844045
ff39369ed922958b1c251d1122144e2f	k__Bacteria;p__OD1;c__;o__;f__;g__;s__	0.820051
26d6002bc4fe70ba117477fa34d4ae8b	k__Bacteria;p__OD1;c__;o__;f__;g__;s__	0.725724
4bc98c3ef9242ff6051f60fe7303c602	k__Bacteria	0.975929
08ec1d9bd76f0ead060d89825617f3d3	k__Bacteria	0.981299
1fc73deb1ba80c8823f5f013948795ae	k__Bacteria	0.97659
ce0f1cf796e0fba6732b1a4a516e4246	k__Bacteria	0.959327
3bc0384797cdd5e754539dc72de23de0	k__Bacteria	0.971561
a00b1695869ee5941fcc8c42b143a002	k__Bacteria	0.986317
5426a1c305326353e15034b4f8944dc9	k__Bacteria	0.964325
155d79e7b5cbce089f49dfb07d4e6fb3	k__Bacteria	0.935028
ac0ea07a007fe244bf185b3d75bff831	k__Bacteria	0.995247
34106a7a495cc4e4a1a918e70b427602	k__Bacteria	0.887258
4ecf076d6cd4a3a46868c4c6a3724dac	k__Bacteria;p__OD1;c__;o__;f__;g__;s__	0.752995
e74d589bd42a2e82707a9bde8a05d6a1	k__Bacteria;p__OD1	0.744257
e4847ada1b963a0854fededd3c87d28b	k__Bacteria;p__OD1	0.709377
45cd4c88d99fccd6bd59a083313b583b	k__Bacteria;p__;c__;o__;f__;g__;s__	0.742734
09dea234896965e03d0dfa5752bd8a19	k__Bacteria	0.95954
7d48ef800b12e235f9838edfc8acbc45	k__Bacteria	0.973549
a85e7ae0aa046051495a55b36f6620ba	k__Bacteria	0.955358
89f99e988115c68df4ec1afe04616851	k__Bacteria	0.974104
3b56d27010c0b9ecc909bcbb6b885019	k__Bacteria	0.986907
781e83737ac3a2be0a879b7d9d5c4470	k__Bacteria	0.935434
3a3d989dbe8175f3d7d5dff4b548a279	k__Bacteria	0.871676
7d38dc7f4a609ad6d0285de40a32b921	k__Bacteria;p__OD1;c__;o__;f__;g__;s__	0.737006
600eb51f7c0ea387081b49a1ebac2f0d	k__Bacteria	0.95639
255e98b88b37e2132d1def3904bd1215	k__Bacteria	0.995044
06a111ae9bc282e075ab47183c4fd295	k__Bacteria	0.959502
bd9d7e08571a8725df5204e298fb2cf9	k__Bacteria	0.995149
da72653e30c03fc923d3285edb84aee1	k__Bacteria	0.911397
32884ac2668f57d77ce372c1acee66c6	k__Bacteria	0.989152
0827b207aa3413363e84f9c75860be76	k__Bacteria	0.917951
691b7a1c47858daf3a6d5b2e0baa25a9	k__Bacteria	0.972542
f6a02e5e707196c42dac9ac884175857	k__Bacteria	0.990812
5569d2626601726725aad490a2c58479	k__Bacteria	0.986909
9073f341f6b76302d56ba29172ed9365	k__Bacteria	0.97851
6a58d07cd40221cb1399f83fa1a86185	k__Bacteria	0.967822
781c377cd21a084364635334d3a053f3	k__Bacteria	0.978563
c0e4cb0661a54cefa128cbaa7e7e9ee8	k__Bacteria	0.970078
edc83511ba43873d9fef34a6e622a1c5	k__Bacteria	0.9874
cba33d0b57d291fd35a24829fbd6b2fa	k__Bacteria	0.979876
f469364617518efec5dd41fe7ba97176	k__Bacteria	0.982926
fe4fa7bdec9bcc4d5d817faaf927d227	k__Bacteria	0.922972
30713ff913b966779f16952d70eeaa6f	k__Bacteria	0.977981
afa92b8dc2e398362ebcbe2626599be8	k__Bacteria	0.929516
e4fbf22d5e3fe020afe6e0ac6d36d08d	k__Bacteria	0.791531
876f91ff53b70129fa9926c0512a67c9	k__Bacteria	0.987414
d99d377c01ce0ad291ce028fd5aa5c6a	k__Bacteria	0.944973
bb0b7888205781582928fc68e56feee5	k__Bacteria	0.976197
99c63daef43d6040757e72d0f510a537	k__Bacteria	0.992081
d3bcd7c24d7f9c3a675e24dcb06ae6af	k__Bacteria	0.93783
5d33df8665dc3e20c8f0dc46dc9ccf25	k__Bacteria	0.97572
ecd2b001538ed22e2f8ed3f81f2b9ed4	k__Bacteria	0.978433
c4ca40c9231e27b9d11d89eeeeb22923	k__Bacteria	0.901405
1c35ee10158632e0928d3f1b85d35d17	k__Bacteria	0.988881
fabd133d621559f8cbb91751177d6d85	k__Bacteria;p__OD1;c__;o__;f__;g__;s__	0.747723
725e1ab8862e365e177a210f7b98abdd	k__Bacteria;p__OD1;c__;o__;f__;g__;s__	0.743431
1ca0e091b052c6de6aef67b095221913	k__Bacteria	0.950805
96c6be2682384a0c8b57673d7eb4092c	k__Bacteria	0.983682
0b5e4b5538b54a030a05a1bc97b78ddb	k__Bacteria;p__OD1	0.758609
94c432fd3c89ee647b2f7376c1ddf73b	k__Bacteria;p__OD1;c__;o__;f__;g__;s__	0.750591
9e8314f8a6a3dab3e312414467eb50e1	k__Bacteria	0.983237
f9955d6a9fcf0b546b9f56917314d65b	k__Bacteria;p__OD1;c__;o__;f__;g__;s__	0.859974
76641ced90a1c33c5bda3b4b725ee515	k__Bacteria	0.992161
858ad4e004ca14c5d18c80b99b680bfa	k__Bacteria	0.976004
4b1d9d4e7a866730367915700e0a4165	k__Bacteria;p__OD1;c__;o__;f__;g__;s__	0.784097
c7dc3eb1237dfb70503a462d6a961e3e	k__Bacteria	0.925593
77d31bfc444ed0654a793e80ed4b76cf	k__Bacteria	0.991505
217585d0a92ab2d0734c490baa579e4a	k__Bacteria	0.968802
cf854443dde4fa31e98f7f91fa99aa9c	k__Bacteria;p__Proteobacteria;c__Alphaproteobacteria;o__Rickettsiales	0.899662
b717469744db099fe89791671a4599e0	k__Bacteria	0.993271
c014f84b900f52ccfbbf30ff11648819	k__Bacteria	0.959411
9e025a3ad00fc8decd506b550d163b1d	k__Bacteria	0.988701
177a375ea965cdb338596427cbb8e2ae	k__Bacteria	0.978689
faae2df88160692f48081182a97ea502	k__Bacteria;p__OD1;c__;o__;f__;g__;s__	0.842631
02a5ac53f04312dd8c9704623aefde5f	k__Bacteria	0.853364
b497a401bf1578037c189d7d6dc96cbc	k__Bacteria	0.921458
58bafab2f186e767b0803f882c7329fc	k__Bacteria;p__OD1;c__;o__;f__;g__;s__	0.797817
fb9d55a204232002f97512d78879c1f3	k__Bacteria	0.951095
c21567146c326039b8537a7e9053f6cc	k__Bacteria	0.995853
f40a8a73e0b313827b1c9b9bb9494229	k__Bacteria	0.988911
9c680bb04fdd1bfff5eaa6bc4ef24922	k__Bacteria;p__OD1	0.773019
cef6e2ffbc655d1740fc91e8014830d0	k__Bacteria	0.984639
379b2501d4372c9a0229bf2abb8288cb	k__Bacteria;p__Proteobacteria;c__Deltaproteobacteria	0.874258
25a9dbb518ba24477d0f80c3556acd28	k__Bacteria	0.961755
f9d1d44568b0b201d5f71ef20bfda1d2	k__Bacteria	0.988832
1221d9bdba14d27071e1ba5c634a4364	k__Bacteria	0.998362
0db8e80fcf959fbe2c2a30211cab3fd9	k__Bacteria	0.789629
18c5a179a7924d16d41c37f157aefb30	k__Bacteria	0.897646
bc339bdb276a2a27989f57e1538312d9	k__Bacteria	0.982105
bb09ae2752532b6d8c1fd44538ff062c	k__Bacteria	0.99232
7a658b2b016386b46c7bff8212317143	k__Bacteria	0.992498
77214be11275705a2027a1f605255b9e	k__Bacteria	0.938454
3e262005ce1f794faf5ab2bb510011e2	k__Bacteria	0.965023
bd2cdeb2082861123e169754361b5949	k__Bacteria	0.843189
c3101d3bb87a793f1a5ab05f4e9077df	k__Bacteria	0.78584
bd7fd17755d55eafb3b929e332932200	k__Bacteria	0.995305
24c303b2f3bcb96a9f02910c663bcab0	k__Bacteria;p__OD1;c__;o__;f__;g__;s__	0.792978
14696af07dc3d10cf2fae7af3c26dd3d	k__Bacteria	0.965365
8ea36aed2f16d0dcb1d496e6e5093d87	k__Bacteria	0.994158
774e2ffe4eba9a0057a975c68c0492df	k__Bacteria;p__Actinobacteria;c__Actinobacteria;o__Actinomycetales;f__Micromonosporaceae;g__Catellatospora;s__	0.993158
9ff33da8d24f8dfbbd1c6220f270e53b	k__Bacteria	0.929693
b47134664eeabd163021db077fd29841	k__Bacteria	0.981527
f2065eed3e15ddf29dddc1cf1961c6b2	k__Bacteria	0.818879
68ef3e9adf19644d0f526ca5fc78a1d0	k__Bacteria;p__OD1	0.98504
32db61b1fafc263e13c33b9d62d41269	k__Bacteria	0.909614
cefd5004fa1ee563cba3a15e50843d26	k__Bacteria	0.963638
4984e6d31e2e4c361e67a9ee7126c9fd	k__Bacteria;p__OD1	0.711459
13781d86ed81cba9f29b40efc64ed383	k__Bacteria	0.987802
a94f1856332d09c424ceae4f3d6abd4b	k__Bacteria	0.993467
d6d0583b5de31d8ac11a77708f84c850	k__Bacteria	0.984374
03528ae32539f9e2835c133355ada0b9	k__Bacteria;p__OD1	0.71068
49a322394eacc922b9c21caba32c3df2	k__Bacteria	0.978246
e4d8e409c666bde94e2b216246121bde	k__Bacteria	0.988675
21555ad22874966eee42208377284582	k__Bacteria	0.954768
1ad50bc8bf8cb53ac7c71b8059099317	k__Bacteria	0.910609
f7e8e8b79162f226134d9431f87099db	k__Bacteria	0.995163
1728733b3102dba3cf1d8986cd593334	k__Bacteria	0.999952
a8c2bac4b3cc070ea0c8748cec0eba10	k__Bacteria	0.766446
5521d6ab20d001c7721117fb9e6f4300	k__Bacteria;p__Proteobacteria;c__Betaproteobacteria;o__;f__;g__;s__	0.926831
6c6773f8b9e8a43cd9d970c27047088b	k__Bacteria;p__OD1;c__;o__;f__;g__;s__	0.728613
ff069d74668bacb3416d3a80021d62e2	k__Bacteria	0.872082
cea5a2f5167e2b309b2a180cc9507434	k__Bacteria	0.977349
3b0864c90d17f84179f69b9f6a99e392	k__Bacteria;p__OD1;c__;o__;f__;g__;s__	0.764643
2021ff92fd1cd3a75b426c87c882a9d7	k__Bacteria;p__OD1	0.724179
01997d9e1e24b2a2249578a98ed38e08	k__Bacteria	0.952017
fd07ef7bb66a9e05798fc51ec32a107e	k__Bacteria	0.942566
5298e7df760bd50b5e52d36a0e0b92b9	k__Bacteria	0.983057
5c96f5d679b4da6e2a3ce6c74fbde406	k__Bacteria	0.875237
486cd1b5a5671fbcfb31f82a7e847c3f	k__Bacteria	0.986843
ca65eaa337acd1a8e0ba8c6f2b76d6fc	k__Bacteria	0.828124
3b97d452bb075e9b720f3f2aea681f6c	k__Bacteria	0.982599
998041de298c6f8d906aca6c59e5cc1a	k__Bacteria	0.984523
a1f3a1aac95859309ebf856385f2440c	k__Bacteria	0.856014
3abd1d1f0f4e489dec32ff297af86396	k__Bacteria	0.947809
6e5490382ff931c6daf9014a20a8c65a	k__Bacteria	0.981014
480f57c01f2e3fe4ae082ceec4b5ff6c	k__Bacteria	0.887701
98c6be0ff18516a56d1f7086922d06e1	k__Bacteria	0.969087
31b7beaf4d96562952b5f926b83b44e8	k__Bacteria	0.988045
808e88ff567dc0b2a947f25d3cebfbf1	k__Bacteria;p__OD1	0.713971
823dd5288eea7c27a991ee98f0745545	k__Bacteria	0.943208
18a6981d9a8b479092cc843ab2e97edf	k__Bacteria	0.984656
2991f355b614c985fef92eced4ed0cb6	k__Bacteria;p__OD1;c__;o__;f__;g__;s__	0.724429
e64be8d03278cb06d40edb008e93dd56	k__Bacteria	0.878703
70a68e21f32f85142110603975221d48	k__Bacteria	0.97061
40ba2b6c9267babf484de605aa251823	k__Bacteria	0.947094
7959782874114a3900f59fbfc4286c61	k__Bacteria	0.934344
53ee2e31385607b03587cd0a941b07d3	k__Bacteria	0.977995
1bf554af0a440720d10c2f452f6253b0	k__Bacteria	0.967045
61f7f64b1734eac603f5ebc0a9991d1c	k__Bacteria	0.977874
77774fe674179a2d4fd78a4fe9359c20	k__Bacteria	0.988419
01bdb997707252741842426399216481	k__Bacteria	0.998857
c08e73696469c1a5ddbd251060c93c0e	k__Bacteria	0.942031
98f342872c2d141721fab79446ba7051	k__Bacteria	0.99071
9ae8fc163fb44cfe0b61eccda27bdb04	k__Bacteria	0.964909
de35ba59e9b611926150373f9dc503aa	k__Bacteria	0.993844
b9e29533f34f319079f5efbd4cde86d5	k__Bacteria;p__Bacteroidetes;c__[Saprospirae];o__[Saprospirales];f__Saprospiraceae;g__;s__	0.813161
664ec73c4e6b1ceb40f5dc1faa9f24fe	k__Bacteria;p__OD1	0.922829
abaab62cbeecfb673370b5ad72e754ae	k__Bacteria;p__Proteobacteria;c__Deltaproteobacteria;o__Bdellovibrionales;f__Bdellovibrionaceae;g__;s__	0.95098
377f71b848dbe57827a80008b2c67a80	k__Archaea;p__Euryarchaeota;c__Thermoplasmata;o__E2;f__[Methanomassiliicoccaceae];g__;s__	0.936385
dec3ac04ca2aa3d9204d28079e71597f	k__Bacteria;p__Gemmatimonadetes;c__Gemm-3;o__;f__;g__;s__	0.993443
9f3aaba73ecc70d68c08504e0a877efe	k__Bacteria	0.969897
73d0a17fabb16bfa158c808d40ee2d42	k__Bacteria	0.949569
0b951499c8fc29f3270129618c05b49c	k__Bacteria	0.995211
00099cb8646d7d9410cf440debb5a726	k__Bacteria	0.978955
faa81430bc69c8dd44fe0ca8636b803c	k__Bacteria	0.96209
d33f36ed1ce6ae6fe315185c4546ff8d	k__Bacteria	0.989682
30dc486d112508fe0445d8e64588f6d8	k__Bacteria	0.991407
b8648936fcf828fbed879f7328fa1948	k__Bacteria	0.976703
eeefcf61428e6544be01060665902c5a	k__Bacteria	0.907332
ca62eb3059513ff8f40c904fd70a3c69	k__Archaea;p__Crenarchaeota;c__Thaumarchaeota;o__Cenarchaeales;f__SAGMA-X;g__;s__	0.999279
5eeda05836993a8778dbc4f583697b79	k__Bacteria	0.984604
ed0dc38d52163a44f4305d9d25a23fb1	k__Bacteria	0.972071
cf1e620ad8f2c72eeafe9861b96733e9	k__Bacteria	0.857669
3be807f15076653e4201fd160959ef43	k__Bacteria	0.914671
b96ba9becb1a8dfe38e4d5a58be205aa	k__Bacteria	0.966226
4fc98201b69896bf46be8c7c69c0f4d7	k__Bacteria	0.90767
f92b84d23384313c728615d0ea88261c	k__Bacteria	0.960329
eda86f422f25fe5675b98a14e84e88fd	k__Bacteria	0.896594
b7a82027044a7c41c372b41688151e87	k__Bacteria	0.973677
e0cd0c2246a46ba38079ce0b8b6432db	k__Bacteria	0.709983
f7d3007f05a48955d38bcdd1976ea274	k__Bacteria	0.988686
2abf58146a788321f38311e419c218a0	k__Bacteria;p__Chloroflexi;c__Anaerolineae;o__SBR1031;f__A4b;g__;s__	0.977612
8a446f18a182f0023807fe13ab95ffa3	k__Bacteria;p__OD1;c__;o__;f__;g__;s__	0.837964
56750414240e291cb802443ab2664d04	k__Bacteria	0.994515
f10692bcea499170b5c99811391d9b26	k__Bacteria	0.886239
f10aaf63c36a96d47408536623da684c	k__Bacteria	0.994336
b4e54cb91091f661ad8e9f00722e0c54	k__Bacteria	0.991561
e31604efbde1009d80b6cd090391d4e3	k__Bacteria	0.923079
7a01d6ec3705a6d2fb557ad3536dded6	k__Bacteria	0.908588
9ea1e178e6e4eb3a43ec03b76a12d064	k__Bacteria	0.939646
4b332226633a090f4da80fe081289980	k__Bacteria	0.997975
8e14dbdf13dd4a98141524eb6b3fe3f9	k__Bacteria	0.933083
c0ef0e3f872b451ce8c2fac4603fcafa	k__Bacteria	0.985955
15c8227187d8a7cfd5898897d20220a7	k__Bacteria;p__OD1;c__;o__;f__;g__;s__	0.727297
432de6b1d27f4bed4f966e2c066341a1	k__Bacteria	0.959959
8525664ffd25d88e7e56fe22f1838510	k__Bacteria	0.917682
41ac15206fe06fa904708cb6ffea5688	k__Bacteria	0.979287
a8df683cff939719012225a1bfa9df74	k__Bacteria	0.995218
7f135bd8c38f892c28ca2838dc58a458	k__Bacteria	0.989051
caae254deb2d94c74c312f3187f992d2	k__Bacteria;p__OD1;c__;o__;f__;g__;s__	0.756465
f51a89c5dd9bbad61acd4db9c6b27859	k__Bacteria	0.953749
9b60ab6a04af73c92916fccbf6889524	k__Bacteria	0.769427
4ddabe0b1059d243a574107cf12af901	k__Bacteria	0.850687
f154c31570e5377dfa81f2dd95f63287	k__Bacteria	0.867465
0bc5d40ac3eadcefcc04f1f1f03fad2d	k__Bacteria	0.94382
faf302bf1d680c970c3b468faa84f470	k__Bacteria	0.961794
6f25d0b708c1f3912b1843b9ed87f06c	k__Bacteria	0.81589
d804e23642c38b22d9549ec6c3783ffa	k__Bacteria	0.99146
3f17c0479474135df83758a0b06c782d	k__Bacteria	0.94426
231c70c615f711b5f2517dc15ee3aa5d	k__Bacteria	0.995744
c17b2300b137de483875d5003dfcfb18	k__Bacteria	0.992586
fac016b69350485c284997d38790c060	k__Bacteria	0.934149
3404cbbaad5b7102d80ac3c1740a0625	k__Bacteria	0.964947
a606634611cf6d074898169f71d32317	k__Bacteria	0.992911
1bc41ca6ae3d1bd6b25b56078ea6670a	k__Bacteria;p__OD1;c__;o__;f__;g__;s__	0.842541
a085caa5be9f977fd027e440881909bd	k__Bacteria;p__OD1	0.72495
f535777c05b3350087a952f4021a8b22	k__Bacteria	0.985709
f34b1b8b52b4347cad4e57fd3c6f0e1d	k__Bacteria	0.918091
3a8fd3ebc273cf9ad33a00c158a7229f	k__Bacteria;p__;c__;o__;f__;g__;s__	0.760625
eba2f2c8bd1ece33e02a2eb997ff930f	k__Bacteria	0.977257
57928d83fccc42d28e4cc7a8c03583a6	k__Bacteria	0.983554
aa0234f4632684a713b1653747c3a785	k__Bacteria;p__OD1	0.708033
40e26b46697bc8cce0fc1a686fd0dd05	k__Bacteria	0.964013
e02873424f1a215e680836e6de933f23	k__Bacteria	0.982531
a8b259adce0c3f37178d1a5bd9f665c5	k__Bacteria	0.959603
e3abeaf9f2f94d348f0a935384b3723a	k__Bacteria	0.993482
772944c80181e6b798134b261cb40c91	k__Bacteria	0.999905
afcb266603c601d2c87b6a6368407e36	k__Bacteria	0.990011
e1abacc44df1be9bbd21551dfade6c4a	k__Bacteria	0.992343
e28290593d53c849eeeb32468d2e7d98	k__Bacteria	0.978014
5bf321d811c83558d0e0a878ad6c64a9	k__Bacteria	0.9548
0d591931ada0dd989807c2b75dc9bbe8	k__Bacteria;p__OD1	0.720514
38bf5562c6e2a15c64a29774d5286ada	k__Bacteria	0.989624
b5c2bbca876a6a744f411ab6ff7fa90d	k__Bacteria	0.974227
39dfb9093a4ad21597b6af6f78c23782	k__Bacteria	0.983918
5a6537ffde5cd14c5430ec70116a4b04	k__Bacteria	0.831447
26379bb0cac77760723d83d4cfbe6e16	k__Bacteria	0.973291
1535776154951980009d1c7a274ccef3	k__Bacteria	0.969253
ab210f0d3747c23d6856fedab3a57655	k__Bacteria	0.990265
238e4cc661a98b49ac88f439d33009c1	k__Archaea;p__Euryarchaeota;c__DSEG;o__DHVE3;f__;g__;s__	0.71055
e2de83292152e6f14b8827e4d92ee867	k__Bacteria	0.954661
9eee63a49f5d6295601d774a928a1e2e	k__Bacteria	0.99247
ab753f1e418f6a7fa570b9cc9e2c798e	k__Bacteria	0.991353
bf51a4c2888d1dc33d021ce7f2dfaa46	k__Bacteria	0.948197
21f70d7f0dae0a07e7b1dbd95c54d3af	k__Bacteria	0.999016
76542617f830e682faffa41d9b692cb1	k__Bacteria	0.947706
98297d96324253ac7fb7568a5241282e	k__Bacteria	0.98048
0092afbbc2d0bf5dcd5dbb3e500fff51	k__Bacteria	0.925548
f6448bf4908073a4f9c1953708e382b2	k__Bacteria	0.964956
9c92108762036c41a4425c1d8504ab9f	k__Bacteria	0.993701
8a93b3b21c6db8bfae30deb96f5c83f4	k__Bacteria	0.983021
f6a458478a517e3a867038bf570891b9	k__Bacteria	0.976585
c5a70f2fb749ef8dbbcb591a288cf961	k__Bacteria	0.988927
a3bfe593c591909d42a6eb9dfd5aa2a2	k__Bacteria;p__Acidobacteria;c__;o__;f__;g__;s__	0.896321
c350c32ab4d006bd53408a6c002d3755	k__Bacteria	0.989857
8d941f80afeb7621905dff311e9aa992	k__Bacteria	0.978469
69b64fbadd7031371aa92b597fd29945	k__Bacteria;p__Planctomycetes	0.715981
26a5987113e7036e5da4f5941dce523c	k__Bacteria	0.997759
92098edd94c3e5c261ab6488355c95f4	k__Bacteria	0.93301
6f55625ee60ea1b20c71802f1bc19c3f	Unassigned	0.592507
e0a91e44730a14619286304d9544f77c	k__Bacteria	0.962773
eb52a16abd6d63227f31d40908875d6b	Unassigned	0.379805
c0371f8fee8abdd848c0b214127cf16d	k__Bacteria	0.93703
9d0b43a6cd9b6816d0d969e02b4ec8d0	k__Bacteria	0.994203
403f8becba6c0b286e425d4391c45cf2	k__Bacteria	0.995713
01d3c3e21627e8a87fd3db1f729462fc	k__Bacteria;p__OD1	0.804491
d66fad14d2323b3a7db996ca99bf3194	k__Bacteria	0.973655
ef4f172d7a240cd0963425250cdbeff5	k__Bacteria	0.953222
82b4a5c43bc2a326db49b26dc755ac91	k__Bacteria	0.986594
9331e708063174048849f7f17791c382	k__Bacteria	0.984744
cf27fd99e566ecbe0ac14b4cfcd8eff1	k__Bacteria	0.927941
254f0cb5601a199c2d792e324d63133b	k__Bacteria	0.997339
54cbdbaabf15a7551c3f133dc5fb73b4	k__Bacteria	0.913954
576f348b8eea55b4ee955e112cd3e46e	k__Bacteria	0.977009
b9239b47d94f6ee8e94e49e4c4a5b8ed	k__Bacteria	0.979208
ffbbd1a37e35220783ca87af68599989	k__Bacteria	0.922768
57d8b68ff8567853589b8e0b4baf3fa6	k__Bacteria	0.966187
aead9207926d7669570f8a49f896b333	k__Bacteria	0.986945
b9569f409f448a38b81e74a7d824e552	k__Bacteria;p__OD1;c__;o__;f__;g__;s__	0.819907
b0d6911fbd6b0a7f8be7d10050736ddf	k__Bacteria	0.981828
13933e87b4bdfccb64ad053aa9c0643a	k__Bacteria	0.978773
c02d9b995941a135731ca091f28254ca	k__Bacteria	0.876426
4c343dabdf7d4f7cfadc3979e297de12	k__Bacteria	0.963247
82e5eebb7debdfe34058c2fad4bdbddf	k__Bacteria	0.994022
69785e68600b7b0bf0cb6ce468849d01	k__Bacteria	0.982399
c0580c1423cf9be7b0f33ea960f814ea	k__Bacteria	0.878984
450bcb8dd879a5ed1cf7e82543865fda	k__Bacteria	0.985225
7847b359f202a6f65e932d83a76a227a	k__Bacteria	0.964628
ad8656296c78251b338359ad00738ed8	k__Bacteria	0.994787
b27010dd8235ee47117b31e00b7b5472	k__Bacteria	0.922929
74fbced8319f5acbc31ce10fb458579a	k__Bacteria	0.993632
24ca36becf2d3bf5d27a2707f3ddc6e6	k__Bacteria	0.979366
3b88ad358917000a7e5fdfd3b10d6f51	k__Bacteria	0.994604
3cabe6e63a8f1ac3c71a64ac400ca574	k__Bacteria	0.999095
cb9674cbfb78b470396c895967fae4c2	k__Bacteria	0.986507
32351c3f9718c951a18f4370cd8403ea	k__Bacteria	0.894271
3d1a5a5c53ac871f1bf10a6223f432b5	k__Bacteria	0.983484
e3386dc4437f62dced69cebea3f7be25	k__Bacteria	0.995554
413b2eeb71fd89798f6a6a167df2afee	k__Bacteria	0.948658
81082d211f53fbb7adaaf3616387668e	k__Bacteria	0.981483
a47a79bd85c6f2b6842d186bc1d556e4	k__Bacteria	0.907653
a2fb65f1a7f9ee3338e91993ade3601b	k__Bacteria	0.985765
6d92e7ac04cf9df7d8927e515373ec36	k__Bacteria	0.961473
b0e119a21b0af5182b96ed6d777a52da	k__Bacteria	0.96985
05acc6ad19b992df1ee1f58b60182954	k__Bacteria	0.993149
2d5d276b2c488df79391aba7b0ae1ab3	k__Bacteria	0.988316
9dbccc6c9c3ca35475b9f3ad5b1880e9	k__Bacteria	0.845384
1a08d207ea2b114f1066ee4366697111	k__Bacteria	0.945522
f2d2846baa1217d84414cbe4fa97e74e	k__Bacteria	0.763603
a9b2ec51bb6e9d55d746a06955bcd348	k__Bacteria	0.960384
a2559b7f9697e94ba198ccdb534b0776	k__Bacteria	0.731135
b2c7b89c8f6a2e87bb69642e54250b56	k__Bacteria;p__OD1;c__;o__;f__;g__;s__	0.811399
dfb6ff398a33f2bd6265d15ea743e552	k__Bacteria	0.975042
0b9ce60a50a05c199d7d97243db7a7d9	k__Bacteria	0.988355
89491b6df690ded6bb929c66573f16a3	k__Bacteria	0.980051
c2a7d1e48c2e37cebf735b120c5c72ce	k__Bacteria;p__OD1;c__;o__;f__;g__;s__	0.83176
09812b5601cf6e46be860d2f686c4d0e	k__Bacteria	0.987428
387b89c5a90e3e3decff28e1176efa10	k__Bacteria	0.988137
b2a65fed12c840a633f1f52804a74308	k__Bacteria	0.984421
2692d99d5dfd49d4935901d2a826f7b8	k__Bacteria	0.979845
32709bda4f3d6067a72aff3c13f8764a	k__Bacteria	0.960141
a150208d60840174e96d0ac7fa879dc4	k__Bacteria	0.911794
a4006c9bbc21bb2012336af4f2350e83	k__Bacteria;p__OD1;c__;o__;f__;g__;s__	0.741745
4d236c90735c3b00019ef627f4cfdbc1	k__Bacteria	0.988723
98ba96b5cc6db630a87a3839b1aa57c0	k__Bacteria	0.947985
a2c014a92f5f052a22e98d347683cd5e	k__Bacteria	0.981435
b39b507a31176817831495b598ee3efc	k__Bacteria	0.991635
08546d9bfe2c6d89ae96e1f2c4265684	k__Bacteria	0.987172
4bb5669d91a6ba4dd1717ab39c76a590	k__Bacteria	0.974607
aa5bdc7b41b1b5fd1f4475c581521b22	k__Bacteria	0.993179
387949d2edb007cc34526eb9dfbc6d03	k__Bacteria	0.917094
ad38f387cc64e7b95c7f0c86ca3838a1	k__Bacteria	0.977906
344c6fe2d3defd70e1d60e0cce25da14	k__Bacteria	0.970942
fa66f17384d5efdf0ef62e66f27cb2c0	k__Bacteria	0.972049
d8f2a201d025ab917a9b1c755df7ecf0	k__Bacteria	0.95698
25aa0b001b0979a2acb5bdb5d2b0230d	k__Bacteria	0.972362
fa43bcb9e41cc965c46f65729a18f759	k__Bacteria;p__OD1	0.700883
5b798bcd133d9675ef2aa241cf7a7f18	k__Bacteria	0.956005
da0ec469e5a0fc08720cee88e0e5c162	k__Bacteria	0.968366
21ee3ee609a0707438af88d35adc4629	k__Bacteria	0.996239
d7836602c07eaf1fb2435246a755eaa2	k__Bacteria	0.948681
74384d1839b6019ff7f380ff7e0b8bc3	k__Bacteria	0.95257
083150cce66811c1794c1e5dcdd0b6f0	k__Bacteria	0.970764
1e07b70a05287f6d2c7d3447d6541cb2	k__Bacteria;p__Armatimonadetes;c__0319-6E2;o__;f__;g__;s__	0.997122
b361f66971a0d728674cab0910ee4b74	k__Bacteria	1
d518edd56ed0e8cd2ffe30f592f7ce69	k__Bacteria	0.992051
6ee6b61d1df8e0b07da1b7e5761825b0	k__Bacteria	0.982974
9aa98f6fdb0aed04935c48fa02c4bf1d	k__Bacteria	0.99193
afe6cda254ae4038bbd92fed9e1a4ea8	k__Bacteria	0.8919
426fb1782128157e83e2e6a54a852d92	k__Bacteria	0.964794
1e05459264c5db7a96272638a5bfc90d	k__Bacteria	0.979444
638cc691e98a8f53bf3a7d0704049dd4	k__Bacteria	0.992507
70ec91111d98a3358b2b5ad347f0f7b2	k__Bacteria	0.996953
b34b7d663f7464cb64e1e99911dc6ef9	k__Bacteria	0.962501
49fa4a3e143eec308a78de864a14e02f	k__Bacteria;p__OD1;c__;o__;f__;g__;s__	0.728878
61054ce838e90d738c0194f68e2a2ba3	k__Bacteria	0.994513
c58a0e77a18a64a562fa806d5f19b574	k__Bacteria	0.970848
943871ec8b26b0886a6e095e18abf208	k__Bacteria	0.914176
4e0befff3ac8b67ad72892d08b04a9a0	Unassigned	0.303048
b6d5163783d43c4a9e27207dcbed0824	k__Bacteria	0.987538
5a5a78863447447c1cc1ddb4657f40e7	k__Bacteria	0.986763
568589d05b6847bf59ab689bb0e1c22c	k__Bacteria	0.979884
f4879a68c91d0ee45534696223744979	k__Bacteria	0.998058
6f93ac3370daa797e1ebf89c81c687c5	k__Bacteria	0.987168
8c6231ddeadf61995f785f2ffbf78da6	k__Bacteria	0.925354
7dd36c73997a7f37b15ceced33a836ad	k__Bacteria	0.980949
fb489a4ac4c49020227318079511fbe8	k__Bacteria	0.994854
4fe211dee24968aaf2927882f78586d8	k__Bacteria	0.991822
d65cd9581973581fbaeac450f06a686f	k__Bacteria	0.931794
ffdde2f3bffc05b9de3341c47deb9753	k__Bacteria	0.963423
c08a6f0652284620e27cb9d47ff4ce37	k__Bacteria;p__OD1	0.703544
12bd89892daa54625495ccc367287b3e	k__Bacteria	0.990314
720c7208cf1eb8842e69e1b61e91f7fb	k__Bacteria	0.986042
fc2ee6243ef9bf073f34145bd351ad2e	k__Bacteria;p__OD1;c__;o__;f__;g__;s__	0.728496
d25d3e8758ff72f691b9a75998e7920b	k__Bacteria;p__OD1;c__;o__;f__;g__;s__	0.803005
6a85beec06aa59f753e6a23b2c590b9d	k__Bacteria	0.996412
d6338a2a4b072e857780083d50af4773	k__Bacteria	0.983728
c450ecf0209bd42ad32978c7bbad0d26	k__Bacteria	0.97157
215fc110f17270c18a8cfad0bce47db5	k__Bacteria;p__Chloroflexi	0.903485
569b28017a2f930d474594a93bc103d5	k__Bacteria	0.947119
34d57e2f10956ea0a78f82b9870c6726	k__Bacteria	0.995595
6d8cddff8e9c920e54d25fe757f19fa0	k__Bacteria	0.861133
1dc08ad2a207c2e8527201522fa98ec6	Unassigned	0.329045
a283e2a46c7414b31a9848fd3c75b029	k__Bacteria	0.982371
5c5c163136f140597235ae1c398541fa	k__Bacteria	0.932782
d2a2fbd9f8ed540d100ab40f92bac8cb	k__Bacteria	0.985164
6cca395c59b43f447b789d979719cc39	k__Bacteria;p__OD1;c__;o__;f__;g__;s__	0.837917
465ea62cd1d7d9de85d136ee8c93fb17	k__Bacteria	0.998334
e3837a4bdd2e8b1d44b8936040be9036	k__Bacteria	0.968346
f2624f5e29bdc4588b949e8652428a09	k__Bacteria	0.964836
56bc0a01552ee0056d12a536a368ffad	k__Bacteria	0.919722
7a3e05814edbc651b3211b9a592f5739	k__Bacteria;p__OD1	0.763099
2bf529466a8113f1795034968a12a169	k__Bacteria	0.995094
87b84c0fe46a3a8a1f77923a4e0d7be2	k__Bacteria	0.872129
023af446a269b270ad7a90c23a93e2ab	k__Bacteria	0.988861
7179d6cabb9c99c26d662d4609b2b19e	k__Bacteria	0.945209
f476961298d26b8e0c1ac2091e8125b0	Unassigned	0.704661
0ca627f5b18e787da9728d641cd9fc1b	k__Bacteria	0.721715
d711401e78cf4fbb99ad8f6cd64dcffc	k__Bacteria;p__Planctomycetes;c__Planctomycetia;o__Pirellulales;f__Pirellulaceae;g__Pirellula;s__	0.999985
bfd6b1c4418e91e14b9eaa4b2de37f96	Unassigned	0.328463
a3b5bf8ede974813b4a09452d2641eb3	k__Bacteria;p__OD1	0.740387
6fd75a13290de1534d21d73c81fa3d9d	k__Bacteria	0.973045
3095c8972379c88b63da095d347290a0	k__Bacteria	0.798859
43f817435542dfd50b7393bbcbb8743e	k__Bacteria	0.949993
84499fbd6565ed8f2ed7533ac8d30cc2	k__Bacteria	0.988356
89ce6cdcf53fbd53286953bae27d1e55	k__Bacteria	0.978395
bda55ca7b7c5e8d40cd5fb6aa9c7cc13	k__Bacteria	0.761962
ef20f7b3942de63852b5ec5887a463fe	k__Bacteria	0.975385
98b7ab00e954c437f30c8780e2d8e2d7	k__Bacteria	0.831431
9f7a460301e8248ad9d06ced6c53fa9e	k__Bacteria	0.979577
b65f7842bc974e1d7f88e761ba2a9bf2	k__Bacteria	0.961401
5db3128f88a75a6d3a97bee60566a60c	k__Bacteria	0.993319
c49dba27751effda928dba2ad9412c68	k__Bacteria;p__OD1;c__;o__;f__;g__;s__	0.8655
4ceb585adacf49592434bf90858e6bda	k__Bacteria	0.989666
fc2de44545a2ffdb527c43278beb2a64	k__Bacteria	0.995571
b8996b2e2ec484ac2492cd87750fd442	k__Bacteria	0.892932
5e88171b2ffdf253162049226abbd2f2	k__Bacteria	0.984334
7bf963d04b6c8ac4b06fcbae07410e76	k__Bacteria	0.988873
ffaab10c3e1411f772350a39557871b8	k__Bacteria	0.973267
e6b3af24000fe8010b58dedffdba1d92	k__Bacteria	0.970076
b454c5d721568c44b1d258fd279ef0c0	k__Bacteria	0.88781
4b2f209909ae3d7080f6f53f73c69274	k__Bacteria	0.982287
d9959923a9e399a7795e92aafc7fae51	k__Bacteria	0.956562
03f74ab731d73bf12f2b8665490b0ca2	k__Bacteria	0.973449
dcee721df2aa9e41025389ce9c0c30ba	k__Bacteria	0.914603
bb90dd8a90a10fbf55a911ff7fe18e87	k__Bacteria	0.881813
970194cded4fcfc0ee02ab2b845b87e1	k__Bacteria	0.770557
4449c7a3ca1aea94e309943f08c47505	k__Bacteria	0.977316
c18ef615e1d430b3e5f83981a23b6a25	Unassigned	0.337177
2886c2acb00d236eb139b40e91a43b1e	k__Bacteria	0.835635
e749d4cdd18142d27f05222886624551	k__Bacteria	0.91454
f682d3fe8d32eaa42d1f9d1064f45d7d	k__Bacteria	0.981212
158fd13edfe759034451a4084c21980e	k__Bacteria	0.990878
7366d07ae3f509254561c0dc85cc531d	k__Bacteria	0.955455
7924cd87c9da4049511ed435d087e289	k__Bacteria	0.7823
02cc30b52c844485da14298324e530f7	k__Bacteria	0.898394
ccdba5386e17d1f998179b8f82c89b3e	k__Bacteria	0.938486
cac769f502c9493c4c6dd6eb40fb2390	k__Bacteria	0.913675
536e99e42f8c59665f6c13b0f49c524a	k__Bacteria	0.893699
04bf09bed04124870a8181130099627e	k__Bacteria	0.724537
28bb4b451c82d5212ca4c1b41c7147bc	k__Bacteria;p__OD1;c__;o__;f__;g__;s__	0.74804
5435817ae310a6ebdc18e7b213b732de	k__Bacteria	0.880126
57c468c1421f526b0e18c5fa08cefd8d	k__Bacteria	0.997422
eacd620ce0253b1008e5411a83ae890c	k__Bacteria;p__OD1	0.989867
b2d40f508825b3c6d269b973d7c863f2	k__Bacteria;p__OD1;c__;o__;f__;g__;s__	0.717001
11d0cd080b5844c5352d9700174dbda7	k__Bacteria	0.888717
0927b167229995e405d3627fabd9e2a1	k__Bacteria	0.920415
2f31a48797bacc218b3ea9dd45500536	k__Bacteria	0.99239
98dfbfd1107428b9ce40f54383e76387	k__Bacteria;p__OD1;c__;o__;f__;g__;s__	0.7853
42bfc69fa6751ee73531df155de87757	Unassigned	0.427737
28df93ff753402bdbd668c2727c4bfe9	k__Bacteria	0.996332
41f4ad4ca98dfaece371e494196ffb3f	Unassigned	0.585962
c6990d540771a14863a2675b6e7ec6f6	k__Bacteria	0.892093
10a2b588e4a7cb153f6dd0e6cf5247a3	k__Bacteria	0.97884
1466a41c50b42b6a5ae9c5ad9946ad92	k__Bacteria	0.960852
5fa32e804607bd444e9fc08202027222	k__Bacteria	0.95805
21085088151fbee4d01d10014259076d	k__Bacteria	0.952428
1f06915d62616ed389785553506888d2	k__Bacteria;p__OD1;c__;o__;f__;g__;s__	0.777618
e4569ff5801359224967b56ee3f4f27b	Unassigned	0.399602
24e1d0ba3200e10347c70fc710bfeb42	k__Bacteria	0.994063
1d13e89e8badb620348327a36ab1112f	k__Bacteria	0.773814
9c038d94a7b3ae2deebc65c6b2efc4bf	k__Bacteria	0.982204
0fdcd26448dcee6e8d6e99a4d48727a2	k__Bacteria	0.991912
724d64e7b8fd88f4ebd570e5604ae226	k__Bacteria	0.976693
89a0e4843c2173637551b7fb1827967d	k__Bacteria	0.994304
a2fbd9929282bae49146e90574dbc4cc	k__Bacteria	0.975046
fd395281b5c3239cccb70bd6def87b1f	k__Bacteria	0.957094
af0feeaac956829d42d26a973a621689	k__Bacteria	0.918793
110e7eaeaa9c581501c1000771acea30	k__Bacteria	0.969516
f15e5883c0aff022f48cc617359f4beb	k__Bacteria;p__OD1	0.820445
3f8828e54500c1249693c2e2cdb4ad3a	k__Bacteria	0.985439
b43719d953510073d8ade55b77385623	k__Bacteria	0.996112
69aaafe595557552396ed06be979295a	k__Bacteria	0.993864
cb5e10b4721e7d0164995ed2f977ecd8	k__Bacteria	0.989296
9977dd1b2cbdbd7f47247af91c68ce38	k__Bacteria	0.995903
9183f682a24c7643320083d38ad43f86	k__Bacteria	0.921984
30fafbbfc6dc5360b683c8fd310f3340	k__Bacteria	0.98329
e5f8043a6edb72f4dd7ca8a83e1e2205	k__Bacteria	0.978656
027938df84f35ca60325b5161711f60f	k__Bacteria	0.985767
b1bd568cb5b8d6e8644569b7daa87528	k__Bacteria	0.965481
4a5985b29cab954afecbbe89e6ef8cb2	k__Bacteria	0.950535
e57c9aaef59fcdae0a8bb0c8252e8888	k__Bacteria	0.959091
0362dfe2fae5992f023c27bdb00003ce	k__Bacteria;p__Bacteroidetes;c__Sphingobacteriia;o__Sphingobacteriales;f__;g__;s__	0.977615
126745bfdcc9e36906e6d31c8c39e9d4	k__Bacteria	0.941769
bedeb3295a5a95f77449cdacac9d44b6	k__Bacteria	0.990122
ceae14cda2783318440f3bf69e2fd7ac	k__Bacteria	0.951337
198a55885bcd10beda11b86faf0737bc	k__Bacteria	0.990971
7678f6717d90b707d659ed4a566a2f18	k__Bacteria	0.919291
097377858377c2e1cf3efbdaeeb0804a	k__Bacteria	0.987972
d73c6435ff850dc55d583e3cd3bc2fa3	k__Bacteria;p__Tenericutes;c__Mollicutes;o__Anaeroplasmatales;f__Anaeroplasmataceae;g__Asteroleplasma;s__	0.994917
e8a284fa331632592fb06cc902a8aec1	k__Bacteria;p__TM6;c__SBRH58;o__;f__;g__;s__	0.938994
a4248b5e28d9529231f00907de6e8013	k__Bacteria;p__Gemmatimonadetes;c__Gemm-5;o__;f__;g__;s__	0.993487
2cf9d6a8de8a8bb621a7ca6d55a633f0	k__Bacteria	0.946108
c08433b419c9042049193395aba0cb37	k__Bacteria	0.997228
6135d5065f5bc57122c91b3ec5dc327a	k__Bacteria	0.917615
37f15a9c1de595ed84e038cd322bbf42	k__Bacteria	0.987733
9e61529d003af7bf4a4e5ec3f6c536d5	k__Bacteria	0.976824
feb39568ed627f385e0c152b0668fdcd	k__Bacteria	0.978568
2a559609dd3264982b8e8a32a5c5ac05	k__Bacteria;p__OD1;c__;o__;f__;g__;s__	0.763079
ee4a7d270f7cfc3235007da4a47bda8e	k__Bacteria	0.973446
16f8fdcee4ed807d4714994677ddc5a1	k__Bacteria	0.998081
b12b8d83a4accaaa51e0c627d41aa410	k__Bacteria	0.997395
c7b15a03dbbd8df0f64cb9c970fb48c0	k__Bacteria;p__OD1;c__;o__;f__;g__;s__	0.730987
a338303d72e04abf8149f49bf62a6f78	k__Bacteria	0.972772
b849c3a6c92f1aebea6ce60b726bcfdc	k__Bacteria;p__OD1	0.719892
e12cbe0dfc4c59112dc01160e5f22844	k__Bacteria	0.994668
1b7c195a34c1365856d4d5f8372bd4b6	k__Bacteria	0.974492
5e1df4d044e220c8de43cf0639c3bb73	k__Bacteria	0.974693
25dd895b7623fb5be9bcbcf7d34c660f	k__Bacteria	0.982514
ef30c50a46839222b5c3bca8aacf2d98	k__Bacteria	0.968727
4e631316ee05cf7f7edb74a8b286fef0	k__Bacteria	0.757328
23835eb89e746c7c78629e995950b866	k__Bacteria	0.933418
fcb65d514873960ce054f628c03621f6	k__Bacteria	0.783195
dce183f91e9043fb9a4af1dc58364a0e	k__Bacteria	0.909339
ba74c59ca5455809a622e4907b609b13	Unassigned	0.551218
14c0006de3190d3d01dafd3b411efd9a	k__Bacteria	0.913618
542d39b1d8bafb262d7d05cfd6f79c5a	k__Bacteria	0.897035
6c325848f1b62bd94544ee7ffd389128	k__Bacteria	0.99086
2d482bf0056b8dc47c5d4d482c151658	k__Bacteria	0.948349
c1cffa89a7329005340dcc8482c3fb71	k__Bacteria	0.975145
abecf2acde50be97a248b2f194e7eae4	k__Bacteria	0.953822
d8835bd556347c6cd43488396b9a736f	k__Bacteria	0.919828
b967379b29e5f7daa8b2ec0cef087758	k__Bacteria;p__OD1	0.806488
d83004f8c1b4387bee1110846efe7537	k__Bacteria	0.958633
064d8c30834b33fe43cf624f1c4ace5a	k__Bacteria	0.834263
4961a8ec91e6a38ce364f92e020eb367	k__Bacteria	0.982899
6520f0557939e4c81e946ead0c5533a8	k__Bacteria;p__OD1;c__;o__;f__;g__;s__	0.768693
02b0023eb5359a0c9cf8dacfb645cf07	k__Bacteria	0.96418
f0a1e67ab5db84220c5a8a4fd5c452e2	k__Bacteria	0.761632
427bf4dd819c6d27e71bb2a9aa53a129	k__Bacteria	0.98843
cb16b5e6441dcf3be7b20f944bbb8b11	k__Bacteria	0.995384
1aa02910c26b056f562b8ebba3f7c99c	k__Bacteria	0.914521
ab6d2b348b148e5c321978577577c353	k__Bacteria	0.871028
a88fad004a46656fd9e3069e7fd68597	k__Bacteria	0.987342
2f76f9c6d028f1ec190675fff486d957	k__Bacteria	0.981838
75939640452293b1ff9e64b6283b385a	k__Bacteria	0.97194
75227d39e7a7f538752794654a0387c7	k__Bacteria	0.849154
026e543f1ae6ab1cb9de0ebee2247c0e	k__Bacteria	0.990287
e0d5df39a39702f1162494e856ca8f3f	k__Bacteria	0.924307
26cf4c99d22108c4011e13da209d66f3	k__Bacteria	0.986532
0b08512e8182d60fb9872e70d556efbb	k__Bacteria	0.968695
2e5f9f1465c66c8623aa1d83264f48e9	k__Bacteria	0.984726
fbdcd4aadcba1509aa70e3c634c3fd93	k__Bacteria	0.983442
d8b46a8e11a998f8d61294c2deb929ef	k__Bacteria	0.977545
128375b516ed4c916685c8657db0d258	k__Bacteria	0.987506
e55919f85a60db6c2d12b61469fe6127	k__Bacteria	0.993262
9715f3293285b5e44dcb2c0955d219ff	k__Bacteria;p__OD1;c__;o__;f__;g__;s__	0.783212
216fd3d037e0d2efeebf6b6bca8623db	k__Bacteria	0.929659
91ba2f93cb761ff61d657a082771f080	k__Bacteria	0.98529
f5f95495e8456bbbc4be0d8f6966fb9f	k__Bacteria;p__OD1;c__;o__;f__;g__;s__	0.779627
b541b0c551d3d9e71d7071f9c9b370b6	k__Bacteria	0.871955
b754c4c27cedae266b01f73ddf27c62f	k__Bacteria	0.826039
f0b5dba363263ea4417f98866fd4306e	k__Bacteria	0.951037
11ed67d7014ff748614578a34ee1a60b	k__Bacteria	0.961976
e54747521baf01cbce281bde9874b289	k__Bacteria;p__Chloroflexi;c__Anaerolineae;o__SBR1031;f__oc28;g__;s__	0.997897
825c67d7e6f5ef975a41d25b12bafce4	k__Bacteria	0.973773
1f675a8210481192f56649aa7dca1213	k__Bacteria	0.966044
cf11a91fcf839fdc09d88c26c674dac1	k__Bacteria	0.959489
f58668bd7a17293016b6ac3c7958c0d1	k__Bacteria	0.960871
04aaded7eb832445871cb487cbc9adbf	k__Bacteria	0.847492
b7c96716ee696d28b82e07d4c87ec936	k__Bacteria	0.992576
7a1636cab7ff1e78213e9d371df79f3f	k__Bacteria	0.809285
cb7a6341a8c65618225a481c6a7acccc	k__Bacteria	0.988761
3381cb93be4d9f3cc63494bbb95a40b3	k__Bacteria	0.915365
f33a1220d959b660f7aa056723f56f37	k__Bacteria	0.956984
51dc75206674654f5d808a15b8e8be7a	k__Bacteria;p__OD1	0.725845
47123083336fa2677f465685aeb5f1d7	k__Bacteria;p__OD1	0.703037
34fd7994260dff028f0c229f1288ab88	k__Bacteria	0.991512
ebee64f8b8bc58564f84d9b96af01f09	k__Bacteria;p__OD1;c__;o__;f__;g__;s__	0.81057
343e56d438ddf4b0a4c8e76241d0f55f	k__Bacteria	0.988056
f6d23cc0f7c59c25fea75b0fbcccb3d9	k__Bacteria	0.974325
fb6bbdf0847ec035970ad4d850daebc5	k__Bacteria	0.993435
29340d67be556eecf1cb3e56ca4de6f8	k__Bacteria;p__OD1;c__;o__;f__;g__;s__	0.743742
b28ee83672b77b86605d1a03fad1f529	k__Bacteria	0.939357
8422c3a0706808795d66a4e6f68cf9d8	k__Bacteria	0.987499
c2ce689ce49e33faf67d220aa3344364	k__Bacteria	0.989307
b51429d5e6d28c91eb3c2a75fe31d0bf	k__Bacteria	0.975032
3b45f7156486cbec03f2820b82f20c45	k__Bacteria	0.87166
d1c1cfe4776f8ad6d4aa250279ac31d4	k__Bacteria	0.979005
6697adb6f7986245412c02f77c04e9a2	k__Bacteria;p__OD1;c__;o__;f__;g__;s__	0.736881
e22dda9cbbb2f40d1a9bf08ef1a31a68	k__Bacteria	0.971501
d856877e39aed0f58d7073d3daf9669b	k__Bacteria	0.985195
e962de746825040ca438d77268096976	k__Bacteria	0.995219
dc66d5a134d8b9e5239cee38777cb011	k__Bacteria	0.986295
c48e919caa04cd52806f197f71c45818	k__Bacteria	0.993595
0b4f8466fd9189dcd207a7034670c6b7	k__Bacteria	0.973964
f416295fcec64e9447fbd025705665df	k__Bacteria	0.907192
6063e77869115e84eb0d7510da19fd3e	k__Bacteria	0.986234
2b38cb23c00c6aa933c88d0e9eabbc05	k__Bacteria	0.992241
8ff8af92a0121b1102bf881711b075ac	k__Bacteria	0.986816
b89830957c937e3ba80c26e3e2468c32	k__Bacteria	0.841495
378c8661f00717bb57a71554ee914d2d	k__Bacteria	0.876785
b1e7dbdcc55fc0eeb32693b01143c8d9	k__Bacteria	0.990651
2d83a0eac3a212bf2cb5a8410dc3898c	k__Bacteria	0.99673
9732bfafd8183c05fb84d0914bd0bff8	k__Bacteria	0.930964
02f12c61cbbb38c3c7435b2b8d24f708	k__Bacteria	0.923333
76c7124eef90eb34d17eaffbf50efdfb	k__Bacteria	0.990297
a05531026a60bc4dec61743b67f4bc38	k__Bacteria	0.978606
f227d37ec0839a00be986d330a0b4575	k__Bacteria	0.992902
8d3af20dfa43cfeeb9dcf53fb96266cd	Unassigned	0.35998
f81d49fd6151e9a51aac4c0c37d04872	k__Bacteria	0.992203
ab95f77e6a081790cc30fd07cf254f11	k__Bacteria	0.971428
68686a79a0096d685535466f09ae57cf	k__Bacteria	0.959042
b738d8a7da6a210d6b569505a7a3f927	k__Bacteria;p__OD1	0.702621
308e0a1c0e1d262d2e559b8c6331cd89	k__Bacteria;p__OD1	0.733677
f6c77782ba1b78ea0d63c11b3f43778f	k__Bacteria	0.995212
f34cab650d55be7d5431ffe4eec0b7da	k__Bacteria;p__OD1;c__;o__;f__;g__;s__	0.701102
f821423cc78e01fc6cc858fbaf4f8015	k__Bacteria	0.996545
0352a262df4932699e98b2554d48ba75	k__Bacteria	0.976593
0b9f6e5298a6219265290f81925ec448	k__Bacteria	0.965958
1638526b1d7ce065403f0d261aa945d9	k__Bacteria	0.990207
896c883c3644bffe0edc24f562a1559a	k__Bacteria	0.994512
062e9da0ce048a0f3a91f6d9c1a328e7	k__Bacteria	0.992502
1b0300615d1ce65ed6e4a2a142bb56a4	k__Bacteria	0.757496
7fe39568209ea7c03fe48542dadf5c50	k__Bacteria	0.996484
a3f786fc3ebe1e5ef0c6729019c36304	k__Bacteria	0.980318
3c26d8616dc4ea1392c27aa26a55e866	k__Bacteria	0.939694
233801b5f7d7c29cab1f43b74de944a9	k__Bacteria	0.961834
bb6cabf8df76766831bca695bd1af2a4	k__Bacteria	0.976685
368355103ed1d853a778ca99238e866f	k__Bacteria	0.976137
5a046b13318305ff5b4a867bef924688	k__Bacteria	0.971539
33635086364de96af6e357256931e1cc	k__Bacteria	0.981138
21677a787de48af9e3db2cc10dd2b34c	k__Bacteria	0.915452
9facc0c17363928c098b2deac1153bfe	k__Bacteria	0.933134
3af9d1e1816e374ff5559a5c0f84dc04	k__Bacteria;p__OD1;c__;o__;f__;g__;s__	0.766899
4f12a7ce9ca631d6a83f3127edcb5cec	k__Bacteria	0.943638
384092efbd00133924f358eb733e1d0b	k__Bacteria;p__OD1;c__;o__;f__;g__;s__	0.728552
91ae71bdc40d6d80b181dcd75fdc0770	k__Bacteria	0.986674
78e72f09fce9aea764cbe17c26b68b98	k__Bacteria	0.994261
8b173444630b253f402d5ed374c74ac9	k__Bacteria;p__OD1;c__;o__;f__;g__;s__	0.715951
55495b96c8ae6333f62c61bc522e7368	k__Bacteria	0.984204
c6b97288942153fe5b9881290706b924	k__Bacteria	0.96544
63b5aff45f59b2c6e255b8504285b8b8	k__Bacteria	0.988161
0340e138fd361461d2784ff79344275e	k__Bacteria	0.991116
63e5ae9f4dbd897d760c0b4caceca29c	k__Bacteria	0.899615
efa4f5480f141a9b1fa84482a18d45d9	k__Bacteria	0.985325
4e814700c3278bed49dea782266bf556	k__Bacteria	0.982116
84d8ee5c46508959e587bf81f6aaf7ff	k__Bacteria	0.980758
0bcf836378fab9050242e54171c598f1	k__Bacteria	0.992954
339ee4e6f69986b1f91aed5f85115613	k__Bacteria	0.97378
1b2312f762b2b783fd7de8ac1c3f6aa3	k__Bacteria	0.969576
86b64cc65c86832007ec638534e97cbe	k__Bacteria	0.970621
f8f2c9a259f15ca389499b055a508d83	k__Bacteria	0.949106
50e6fc9e0350807a3d853486fe2a0f5c	k__Bacteria	0.995762
4c8c4971b8c96a21574e9202ac637c8e	k__Bacteria	0.936456
b5ad2b5d29eb7b3b0627e6ee212e48d3	k__Bacteria	0.994024
fa781ce21ab32ed7a7f34e9ab35f5069	k__Bacteria	0.974582
4d075c4f3b32feb286fc563541cf6965	k__Bacteria	0.99425
d90ef62c714e787e9ee15bb88e76b44a	k__Bacteria	0.993722
54d89773c453287f33ad376feb919ea3	k__Bacteria	0.994024
df0dce5680258fd09c473cc35ddaa24f	k__Bacteria	0.973219
e4992fcc43dbf3bd39140b7351a74781	k__Bacteria	0.996603
1ba87d7e98ad82cf1eca45fc3608c7e7	k__Bacteria	0.993165
276f1852f2dde0581f62629bd3c7317e	k__Bacteria	0.904412
dcf2322d2659f13685e7b5b786bbd8e1	k__Bacteria;p__OD1	0.738134
85b30c3376bb02d4620a9caebeff8ace	k__Bacteria	0.992843
306707a1da16ff7e04a3cfc8445313dd	k__Bacteria	0.929101
6f618393d3c1260fac26aa9cda5a4e0f	k__Bacteria	0.986957
0f8c30be2d6dc1a07aaef5481ea34761	k__Bacteria	0.983978
2b5567a984b024b32144c5eccc4bc127	k__Bacteria	0.950829
acef23e5207e84349366a4ae0c9f2945	k__Bacteria	0.982352
dee666480020c0984cd27de8f057ef11	k__Bacteria	0.989757
87e2cbfde76eb38488b32b802f40bd6e	k__Bacteria	0.937095
51ce4722bc876b19c1f54cf8eb1625c9	k__Bacteria	0.905383
32845163ce51d5626d1f40db2400d21c	k__Bacteria	0.994421
6e5571d18a537d10ba9ff9ee7af97191	k__Bacteria	0.994274
cbd6bbb70942d2b2768da776df5707b7	k__Bacteria	0.99585
6d8d79eae97f0f329d621b33c17435e0	k__Bacteria	0.926283
17c6b8e193fbdcca2929eb460537f2fe	k__Bacteria	0.979175
3f8aa4e1eb6362081b9fd42fa08b55df	k__Bacteria;p__OD1;c__;o__;f__;g__;s__	0.86183
3320fa0dbf14dd77ba3400176431bb61	k__Bacteria;p__OD1;c__;o__;f__;g__;s__	0.704002
09e346dc6d49a82186daf90b963fdb83	k__Bacteria	0.979372
06ae3a13b9e77b0ed6fcd095e52d4b1f	k__Bacteria	0.982724
81e58356bbc454bc95ffb0dc4819605e	k__Bacteria	0.942727
9c236290b397245f4ae0b10c60c35fd4	k__Bacteria	0.792949
d4e6b3f35ca3a837b09884b557e7f9d6	k__Bacteria	0.972526
19b42ab7239854b12a0366d8cceae177	k__Bacteria	0.947838
5e1df073ae0231102aa6f272fdd6a3c2	Unassigned	0.545823
7fe6d1b83d622095f510da9f7de88588	k__Bacteria	0.991864
277581812f6f0e09f8e715237cc1f927	k__Bacteria	0.896752
16ad03e450c882cc1b905e5d61b85868	k__Bacteria	0.952503
2e9a41ba0ba12501d7ee0082b2e7e370	k__Bacteria	0.997105
7c911c8019c95dc974aa3fe74f3cc665	k__Bacteria	0.950559
4d3fd01c3d342d2d46b3bbc6c4cf6de2	k__Bacteria	0.976988
61c44db9f3e803637a274906d9c3422e	k__Bacteria;p__OD1;c__;o__;f__;g__;s__	0.739843
a77a2f007e7b70c5f1277538ffb41e07	k__Bacteria	0.781443
2f58b7575e14d7f49e2f456b88929fe5	k__Bacteria	0.966006
3601fabea9aed9fb9496769887a4983c	Unassigned	0.336614
5edfb519139d354e9b7022dfe1655d2f	k__Bacteria	0.984193
a7dfc5b0641a442c9eaa455b2ec660c2	k__Bacteria	0.976743
d1b50b7033f063168127011f9ea6c76e	k__Bacteria	0.981836
cd3fd9943d2131c838b9e8c68f6a03cd	k__Bacteria	0.947646
1af5e3f4d732a654638ff266f1738dcb	k__Bacteria	0.964318
9421a63e38d0852a9cc398d2cb972741	k__Bacteria	0.984166
27bf5a1acfab768e37caf4392bccf8f7	k__Bacteria	0.99322
a348a6637d9542ccbfe933954156a956	k__Bacteria	0.972337
5792c192926e5de69f169384d6d7e814	k__Bacteria	0.902131
c8496b77d7aeaf29104f7d2410b5874e	k__Bacteria	0.986888
51196d75b880bd7558f2f3970a2b865f	k__Bacteria	0.976697
53300b546da0bf8c15cfd47b432c2013	k__Bacteria	0.925495
b1db01715422d209d9718b7d3a32b2b8	k__Bacteria	0.9647
9f2371f8d81a908fbc4c67d000346ebc	k__Bacteria	0.925307
d50003375586542a211c8cdeda7b9798	k__Bacteria	0.908949
d8d6738f6ba1ee10eb99ca9375f3f180	k__Bacteria	0.979565
b6ae6e9f64a2a5929fc6549c194c2f8b	k__Bacteria	0.988864
b9663e2e4e74505e11ec10d69305782d	k__Bacteria	0.881987
46497b664ec0e0f099c0e883e63c93f1	k__Bacteria	0.985577
62d498ba182bc91d0eb9f43e5f34b988	k__Bacteria	0.971111
22151359a32dd60b2933a4afdb607b30	k__Bacteria	0.931723
cba19d61b5baf80edf3da5c14c1420ec	k__Bacteria	0.993865
c6b6b7be035d35dd5f6369d228c8eb80	k__Bacteria	0.981429
36dc182e865b7d4babab7ed1c03b5067	k__Bacteria	0.979147
4d306a83b5ab0201d593b3f29ae3261a	k__Bacteria	0.994289
e86d7647d3273e425a40d0d5612c4e74	k__Bacteria	0.946795
57e83d9c17d1a25b8c7b8c112439209c	k__Bacteria;p__OD1;c__;o__;f__;g__;s__	0.758037
12bb3839c58d9159f428bf8a872bb082	k__Bacteria	0.985162
a2e488b76746d94cc9806db9c73e2dda	k__Bacteria	0.986884
879be5d785b20afa1b473b3906fec556	k__Bacteria	0.955991
3ac4550ad05aaf8bfcc52565088c9657	k__Bacteria	0.97155
6274aa49ec07282569d67f954d70c9b7	k__Bacteria	0.991954
979bff52a9517165d7de659cbdc03fb0	k__Bacteria	0.971624
12611db7c2c74d326a7f405d88880766	k__Bacteria	0.939842
90fc00dba59f69c5aad0919096cad51e	k__Bacteria	0.920207
b1496209aad8b292c948876aeb8a05a3	k__Bacteria	0.989801
0fb300b583368c383af37245dc99dd56	k__Bacteria	0.976109
741fa92922065272ebd6518b045c5852	k__Bacteria;p__OD1	0.734394
683eeef095ea692776864c27dc4613a1	k__Bacteria	0.973676
f0c4a59b02d821842746e6afd7790603	k__Bacteria	0.983058
ad0cb4c60ca08c4f2fec4dae4e97eb29	k__Bacteria	0.984369
b0857e6d7368242325b628db604962f8	k__Bacteria	0.99594
bf8c52922ce29ba192ad1d4feda99f08	k__Bacteria	0.985482
38d68db4a6ad2eb5f6054e2da27c5792	k__Bacteria	0.984274
14d9a72ad8eca5be674714e86cb94fcb	k__Bacteria	0.978007
a1cb600a44b4e22924a70910cf174326	k__Bacteria	0.906591
b5c364a26f413b859952f6a08dc01142	k__Bacteria;p__OD1;c__;o__;f__;g__;s__	0.742814
0704308ee3ca12bc2081377218bc97c0	k__Bacteria	0.860555
2c6fdf98ca3a3fb552a0cacc4d2739ce	k__Bacteria	0.934436
326f59111896cf2f259cd72fc3f26ebb	k__Bacteria	0.851535
c6500f71eeb0c6967f326eaea401e783	k__Bacteria	0.908305
7774ffe8a517815a8e5bd3e6e996fd15	k__Bacteria	0.946368
df81736a78dfe92e2a22dc380797f85b	k__Bacteria	0.977279
e806df47ad0d8660f9470fb6958c301c	k__Bacteria	0.950452
afd829ee9a49bf2b3a423aa4deba96f7	k__Bacteria	0.991907
bc3671d50256c4c5bc70a3efaa44653e	k__Bacteria	0.997591
f3e283275f2a5634228b6492a6a817af	k__Bacteria	0.988436
6f677f022ed326023e6a78630022e048	k__Archaea;p__[Parvarchaeota];c__[Parvarchaea];o__WCHD3-30;f__;g__;s__	0.997562
9602dc3f5e9e201e9d586e95e6d2748c	k__Bacteria	0.919831
5c37781a7a68483f2a581246e89965fa	k__Bacteria	0.98777
ebe47768ec25ae2531c55da95eec94eb	k__Bacteria	0.9495
56069bdc91a65374694f7419f64328a7	k__Bacteria	0.994952
5479bd54b9d6976dbec780defb6b1b57	k__Bacteria	0.861558
74be65c18abb88059c80d027c04a3658	k__Bacteria	0.995651
d9b22d7da76fd4bd4a4750bd3ba60817	k__Bacteria	0.975468
498f6b5f54bd74af0d702279b8c6a6e6	k__Bacteria;p__OD1;c__;o__;f__;g__;s__	0.864713
935ddff17705a49b450e49a376b7f240	k__Bacteria	0.991854
bbf5b186ad2202bb83e1a56654bfb819	k__Bacteria	0.965026
dc2ce2db1ef41a675f71b1e448f926da	k__Bacteria	0.75462
cc672e0069bcc8dab2f44c0f4db6bd92	k__Bacteria	0.99425
8496c503d233256c37a9279b36c068b8	k__Bacteria	0.975787
019ccff906de9d5c345806f3248171e5	k__Bacteria;p__OD1	0.775304
49757fbc61b89ca95fff32c8dcd77986	k__Bacteria	0.990224
c83437ba50dd79c8769ba7386e8ce928	k__Bacteria	0.92919
be9fb5076d666f62effe34b1685907d0	k__Bacteria	0.990701
259148f3dde577bdd69e685560453716	k__Bacteria	0.903533
9838945f36391e1c872beeab3d8133d7	k__Bacteria	0.951735
da0cc8078125888270d04a3609b42892	k__Bacteria	0.97659
de2bec1c085ad8241617ac4b21b2c11d	k__Bacteria	0.970737
4f6b9f8ffaad3e2ba0ef091bafde28a1	k__Bacteria	0.938761
6d5a94365173f7b00bfba69e227ac9b4	k__Bacteria	0.972427
3ca73d51135791bdc5bae6b51edff4fe	k__Bacteria	0.996237
a218f3fc91b50743c9548a6021ba1dbc	k__Bacteria	0.959492
b2eba23050086cc8df67f5a35fb31de2	k__Bacteria;p__Acidobacteria;c__Acidobacteriia;o__Acidobacteriales;f__Acidobacteriaceae	0.725903
47635a5e2cea090ae8ce1ce9b4ee34c1	k__Bacteria	0.962153
5e317ad0f9dd110bb34e6041c53d3a60	k__Bacteria	0.931324
860bd3420de4cecf8941fe24d6ac409c	k__Bacteria	0.986834
d401a9f92f9ec867cc441aaf906710d7	k__Bacteria;p__Proteobacteria;c__Alphaproteobacteria	0.701576
b25e78179609f69b1af907e58297c080	k__Bacteria	0.953725
1be41efa34336f481daad545460d8bd3	k__Bacteria	0.98946
c89d5c822135522084c1e7ced80ec85e	k__Bacteria	0.991193
6a05f158c5f78da96ecb0be7a6b40ea8	k__Bacteria	0.918728
ae3852f3a9454b2f6d62f8ad53c74bc7	k__Bacteria	0.987477
d0eb7fb9506ff823448ce3d77ca793ea	k__Bacteria	0.965972
da68e45baf825156020760510bbc3977	k__Bacteria	0.983578
1e4aa63ff6a9c70df9d806b78dc286d9	k__Bacteria	0.929319
4e9d7ee333b9c836433fee740c112c7b	k__Bacteria	0.904796
4b1e00f6df5a44e1dfd68a8b3b5ad4f0	k__Bacteria	0.937052
9bd469514e6ef33797ddce84869811be	Unassigned	0.635927
8c1b41f83047e99a0838690c34966ce4	k__Bacteria	0.976895
2f94b89ee9a7ef9490c0f6cb7c19451b	k__Bacteria	0.981516
ed1173d327d94d1810ecafcb98316f54	k__Bacteria	0.922221
b3bf168e07f165c359f2e520940d44d9	k__Bacteria	0.990773
6ee90882c42916d583054c57b2d6a23d	k__Bacteria	0.981672
9dcff59fbf46e80397221b16b1b6bd78	k__Bacteria	0.989445
8f3e0d412eea0338f03f9ff7cf583241	k__Bacteria	0.996979
a6caf66e3ab940b779c0f5b821c44ac6	k__Bacteria	0.967354
869c043a03e99c381a0ae0a2bcb746d9	k__Bacteria	0.974766
d842befe699046dcc5da922a7f7652a7	k__Bacteria	0.940956
18e0a116ee9a7c4528dfb58f3a59045c	k__Bacteria	0.94713
187964e31acf54febb109e44c0a627fe	k__Bacteria	0.942785
0163808cf79742b298e62132fb5b143b	k__Bacteria	0.92478
da9534c32b6728a5fedc33032497c455	k__Bacteria	0.98542
544e43df1d386f103e6b54349fe0063c	k__Bacteria	0.928107
1341162dda1bbf929b060da666d43077	k__Bacteria	0.953645
af2fa837e9e7909646b29bc8c073a320	k__Bacteria	0.983393
ff90f9a794bc0b376f3e10bcba51457a	k__Bacteria	0.9083
1d790e1b5afe6b910d64f3950c12adea	k__Bacteria	0.988311
53ad99599c2f3ebe71ea7b2ed1c123e6	k__Bacteria	0.983613
ed7472da4b5ce93a0c04b738067bb0c6	k__Bacteria	0.933985
8a5e158981e9490eb2dd98f29ad650b8	k__Bacteria	0.991344
a7ef2e2453a097c43c873c9923a46855	k__Bacteria	0.828656
952e300fabd6e4d97be57e93a882bf13	k__Bacteria	0.812753
0f1c70cfadf3fc22ad89478da1d0a627	k__Bacteria	0.970694
7de8a156273f870c8f6668061282c093	k__Bacteria	0.998293
74cf0bad1074f04802431f8646eeb59c	k__Bacteria	0.896357
e48ed53d87458edb1f64ba003cdde168	k__Bacteria	0.940909
5a24694b30656022d431e2d8baa6f9f5	k__Bacteria	0.99028
7ea032268a59b3cdfd02627655fb62ca	k__Bacteria	0.95402
461da1eb7cb31eec71702b5b8700a5a6	k__Bacteria	0.986564
6e78b975b88eadff955c1fc3dba692ba	k__Bacteria	0.995375
76367a6c7c854ef31958ded6c2ea01af	k__Bacteria;p__OD1;c__;o__;f__;g__;s__	0.820495
135d05a6373cb36d48fa8b257edda16c	k__Bacteria	0.717788
8760538422d74f77cd8a2fe6886f6abc	k__Bacteria	0.838844
9725640b10638823e83ac478f9275e9d	k__Bacteria	0.952912
44d4a445aa5ed743db50a6000a741952	k__Bacteria	0.985094
e60228cd3f4103855e808c8f69ed1a3f	k__Bacteria	0.999997
99b20eed9def14c5a1d936573decbf62	k__Bacteria	0.941866
b3fdd7144def35237c583ebd189e1109	k__Bacteria;p__OD1;c__;o__;f__;g__;s__	0.893114
bd713ccfdc7a698729852eed354141bf	k__Bacteria	0.978244
c32dad1d86ac6b7943999d3037d20fb8	k__Bacteria	0.988711
820aae659743f467a024cc064d1d44c3	k__Bacteria;p__OD1;c__;o__;f__;g__;s__	0.753327
c38d523fb58946fc014faf338449ec44	k__Bacteria	0.991733
2fd49da8bc0f432e47974d982829f598	k__Bacteria	0.983614
afadd6c16776b6523cdf1b6fe705a69a	k__Bacteria	0.997591
3bc8ff9c1cf0f416aad7d3d94e8a9166	k__Bacteria	0.963326
d0727f312708eaae5638c66e33bf064b	k__Bacteria	0.941721
b99fc9723a408b0be820eb2ba4b5271e	k__Bacteria	0.95615
9a5ba13f76c5490c6fba712c2bc25a08	k__Bacteria	0.991788
6bf113b413e1ea38599ce2b9e8c18193	k__Bacteria	0.990424
20e9154b6fd00ea053f7f8b50f57ae40	k__Bacteria	0.841237
00562fba87f8239ae1f241c4f70d6b34	k__Bacteria	0.950654
7afe851e11b32a411208ef27eae02256	k__Bacteria;p__OD1	0.710551
e862d160ba8f1a1ae7a5545107c00d2c	k__Bacteria	0.927232
c41cd562d0e680c5a3382fe9a67759f2	k__Bacteria	0.985006
6c3a704f94cd4b180d959a344945f47a	k__Bacteria	0.930042
13235fa01f34b9532f47539a6c9a3d6a	k__Bacteria	0.958639
69c5c3a830ef2827c55dd30a714cc710	k__Bacteria;p__OD1	0.700149
80ee81686f4f54eddab4b5565684ac45	k__Bacteria	0.978273
59a820f9cb1067d5cfd179f219de76f1	k__Bacteria	0.968949
3fee3e31decd150a767157e7477bd2bd	k__Bacteria	0.904081
9efdf5f6c2ea8e3008881345ea2fe171	k__Bacteria	0.962433
d983171eb084c3c80b23d9f590c14299	k__Bacteria	0.97322
89df0e69dbe098471c9ae85b65428d9f	k__Bacteria	0.958528
9a3d1a28118a4e47aaa0504c7f568d43	k__Bacteria	0.966472
5384268ff3226f66f9d2a45762fa0f1e	k__Bacteria	0.788649
77dd7caacba7691c4fd627dbd2241ca3	k__Bacteria;p__OD1;c__;o__;f__;g__;s__	0.805552
a18eaad746f99522199cd7209755c99f	k__Bacteria	0.904972
04a5e504bc1234a0d4bbb2b57128d104	k__Bacteria	0.868301
d5223c51773f38079cf0f64d8c5fb986	k__Bacteria	0.990583
b1aed76b352f1a9e3c3225f2d1e4d36e	k__Bacteria	0.955074
4c9b59dc1f35e6253c3d272a8129f283	k__Bacteria	0.995985
91be3b0f60282ff51e711a63cb75b637	k__Bacteria	0.952114
e9b20c0d81ac4b84f62b21a561c0ac38	k__Bacteria	0.882977
95b38ed28ee289323946cd08880d093f	k__Bacteria	0.994176
7dcfec09f02866f6d80cfce8ccff0d8b	k__Bacteria	0.81706
cb1969892992bb7458d05f335df57676	k__Bacteria	0.973122
09e181441b41834de7a5528f8446b506	k__Bacteria	0.948991
ffc969f19d6640b697ed8393bc3aea11	k__Bacteria	0.972891
4c7cffc729f979de0339ef9bd70b647c	k__Bacteria	0.879006
f93833c992d78d0469594fe1f202b5d9	k__Bacteria;p__OD1;c__;o__;f__;g__;s__	0.719865
ae29d379137dc02287c8a19aff79a820	k__Bacteria	0.914457
a31bbaad96fd232493ad0b81861d7a68	k__Bacteria	0.984941
0ab6563b87dbd835e3a4ed91fff1cac7	k__Bacteria	0.987254
c2e2fd0193187544b2b695042eabc834	k__Bacteria	0.83727
db1f68128468260d41db7cc9d6d8d5aa	k__Bacteria	0.943881
72483343f7a80048bdfae88972bf15ea	k__Bacteria	0.962521
23754b61f9783b5bd8f71e503ac61372	k__Bacteria	0.968293
b3932d1b003028c11e0eba8a2a301d97	k__Bacteria	0.988072
022d8f2f7a5f164f7cb99101177380d8	k__Bacteria	0.915845
6f592597ac34a55d2c2dbffe9352f023	k__Bacteria	0.959286
c10d9732cf3743e83f786f0154e8385e	k__Bacteria;p__OD1	0.744253
d1d9e2579b81a98bd0c2e97621475a53	k__Bacteria;p__Proteobacteria;c__Deltaproteobacteria;o__Myxococcales;f__;g__;s__	0.806265
60ed55a8c87992a8a8c8a0d09a516980	k__Bacteria	0.948015
db071daa0470c62362c2616e031cc260	k__Bacteria	0.839796
4bc75a317aac9a2c9247b42c694d9bc5	k__Bacteria	0.990024
97dc63099efed56faceed2d1233ef516	k__Bacteria	0.962702
b9a414758561a40d15bc8837dd1cab52	k__Bacteria	0.976753
b1fafb6d2649831cbcb2bab85113923e	k__Bacteria	0.993991
572d437232c9b3549471bfaa99e85001	k__Bacteria	0.886837
729328e4e34b1035fe3be0be3a7de3b6	k__Bacteria;p__OD1	0.770793
0054aa9b3375e3a4c3c022510431feea	k__Bacteria	0.96736
afff5cf22293e8cf4602fdbc50845b11	k__Bacteria	0.943686
eb780019f98ff07bbf233e53044bc1c7	k__Bacteria	0.856078
d5de4c661404deca11a9dddc2ab97fb6	k__Bacteria	0.861051
5fe969e75bb470d0e7223d5b1c553de7	k__Bacteria	0.976067
b28461798759443a2bb08fa18b890a95	k__Bacteria	0.964863
c1fcada7dd42f351455469b97df5a32e	k__Bacteria	0.970264
ee0cccc0c7275245c36c788377280cfb	k__Bacteria	0.929392
7006c3f5a385b849f2cc9d9bd12b48aa	k__Bacteria	0.965161
0ca58039c92b4e6b47f4c8fc89f2cb00	k__Bacteria	0.971983
c816c3c35856e9b4f3c221e163877a99	k__Bacteria	0.866912
e48a38b4d50f42433988370d73e68adb	k__Bacteria	0.918587
5da1d5c8898d7f6c6b9e7f7e5114a8d4	k__Bacteria	0.980618
70cef234693666a6b7c3b1bab6811b5c	k__Bacteria;p__OD1;c__;o__;f__;g__;s__	0.764758
ddb972a972e89a43bef80f79da1e8d66	k__Bacteria	0.949513
12e72dcb3fce1f9b2e23ea12ce2c6297	k__Bacteria	0.977175
2f826c79cb6d27ab5ca4c21ccd95758b	k__Bacteria	0.969719
e80308c0a1195de7151af0d62d87f3eb	k__Bacteria	0.968542
7208c87f3992b8eb852d45b4199b26d4	k__Bacteria	0.993276
4459d313a93a14a29e945027f1691cc2	k__Bacteria	0.974004
5eae3c572129265aa4beecbab8ccce4e	k__Bacteria	0.95222
deca022eafd3988f1e94572ba62cfc92	k__Bacteria	0.954287
e61ada050019f6e075a3bc6564888b87	k__Bacteria	0.982544
ac4be37dc0a7475b01c1532d320564df	k__Bacteria	0.769378
aa35adc61a871c1421c33664b496f615	k__Bacteria	0.972302
22ccb3945a30afaddd340957d48eebac	k__Bacteria	0.907767
4917d888215341d7d65c90298cc66378	k__Bacteria;p__OD1	0.7473
53a277fef034f98f4c4f769dd18c967b	k__Bacteria	0.980108
233e8ef039fa72e62261bd825b7a0f19	k__Bacteria	0.97445
6af400858792866b0f3a473f5878d441	k__Bacteria	0.984619
5392b7c0cf8ed399c2b6ed46a71165c9	k__Bacteria	0.984048
b0bb9752e4f8fe48885093bbb1c42619	k__Bacteria	0.969323
72a11774e0fcbe36100151d6a6ab6118	k__Bacteria	0.979065
f92964a4392d105b5ca1b0e03097a860	k__Bacteria	0.746087
31c742394bfae3b47e12907db8b97c9a	k__Bacteria	0.958264
ad8cb7b8f3cff6365fd442e0ad1ff90f	k__Bacteria	0.998769
b4c9ebca6bdb38d44fbc88c5faee45af	k__Bacteria	0.989122
fc8b64f0bcbac466c9aa7c0411a3e10f	k__Bacteria	0.825192
9ab0f4f08e23d7b0de5330c58d7bbbf7	k__Bacteria;p__OD1	0.708217
5d938faf26cb2bb600ebf53f398be618	k__Bacteria	0.98077
036a7d40a0c2d2e6980c8a552278e4ba	k__Bacteria	0.888516
c767276a084f0edd9d218d63ec590531	k__Bacteria	0.720738
1419517f60e896c1a10227f2632d6fca	k__Bacteria	0.92423
05c083d87062eb93397e85e36c636f8d	k__Bacteria	0.97042
9abbf3ca08d9c175f9d7db592fad6789	k__Bacteria	0.968955
3ec0bde952afe0fefefb0b33a219180b	k__Bacteria	0.988567
1e8e8ff98c6ad2042e28004cf19f100b	k__Bacteria	0.981655
0b4df616938013f6a12a6b863afd94e5	k__Bacteria	0.977607
69b1c2b3f237cfad49fd678417856162	k__Bacteria	0.951787
e4fae772bf204089ec5005ba4ceba03d	k__Bacteria	0.971215
447e6172cbfa27555327040c71fb2a10	k__Bacteria	0.929471
02a2bfd98a5993610d23359c6078e6b3	k__Bacteria	0.998419
649ebbcf39d1258477b27947b0562cb6	k__Bacteria	0.99315
d809bbdb784a022c95c77d954c2078ab	k__Bacteria	0.910172
a61217f406978357f68d6724f6fa6fe9	k__Bacteria	0.968853
96fabac51ca4ed3d8517ece2938c14dc	k__Bacteria	0.956708
f4066be1a03faf80a40fa15a78782eec	k__Bacteria	0.980079
fcf9080a057aeed4e09c16c2b6e96ddd	k__Bacteria	0.996801
2479b9a3d6eba92ddcd39e96445cd291	k__Bacteria	0.979944
fada89ff547654330c24306ba31663b7	k__Bacteria	0.900652
ac563c0865968a4a210d390f550388c1	k__Bacteria	0.981787
9fc9afe5794d78c8c69d79e574572700	k__Bacteria	0.749455
be8c2ef172d3aea5adbd0311aa271917	k__Bacteria	0.927895
d557a58285a9cafca65a89f24b1669dc	k__Bacteria	0.797935
5bb3c8c79144a8ae6cc486197a55c7ba	k__Bacteria	0.983539
53d139d70dd855aeb3778e8ab1ab6619	k__Bacteria	0.985782
1e7062a10259e574a1262b2cbce31fec	k__Bacteria	0.995817
150667044a88358062c8a2dd12f770de	k__Bacteria;p__OD1;c__;o__;f__;g__;s__	0.730665
8fa67e9c9ccce1e10da3d4472d55291d	k__Bacteria	0.995603
37d04223a3fa6c7f0dd0225dff50ec2c	Unassigned	0.388088
a75438a50f7e558fdfdb4f4289896da8	k__Bacteria	0.986962
32f3cd9a7322cd04ff08df8405e3682b	k__Bacteria	0.939226
3a1957d2bf215c70e87131833536815e	k__Bacteria	0.97852
79c99cd222b9c97f815837e334625cdd	k__Bacteria;p__OD1;c__;o__;f__;g__;s__	0.787777
48bc95f76503823f65a45c389a311bc9	k__Bacteria	0.9852
3f4d1489bff52a4179c40aa1080d9c4b	k__Bacteria	0.994884
55be151c86b34bf3d536fd6d383dd748	k__Bacteria	0.995338
4b174436f59ca33cc90d97a8c7d99e4b	k__Bacteria	0.961184
7d15c959aa51216bf8a439255d853320	k__Bacteria	0.979321
1f09d94c8030b4670e8537619fd0e8b7	k__Bacteria	0.899143
e3d221e7f58dc0a806a6b6e6f6444f4a	k__Bacteria	0.970243
9e79f2a7ac6cfcad42f395340e2f0857	k__Bacteria	0.941922
24334c456f11943f4eeef5fb72105837	Unassigned	0.372944
1ac8f9b3aba99923334c8c9d376a966d	k__Bacteria	0.874449
a66584aba756b6c5678679239b3cf177	k__Bacteria	0.963309
eb11f19b7fa317e8874cd108d8353167	k__Bacteria	0.959839
09f4ef9fed11f92a74811a1831486b53	k__Bacteria;p__OD1;c__;o__;f__;g__;s__	0.757871
ca2f080de2865c4d5bcfa31935b0e804	k__Bacteria	0.981998
ebe3461d99f5fedc4d2e9e3b960856c0	k__Bacteria	0.935696
00f10905b20182f1d7bdc5d8d6358821	k__Bacteria	0.982699
98bbb83e0cb853b670b25934f533cae0	k__Bacteria	0.985882
cc719bbce240942e227b02f8191e0dc6	k__Bacteria	0.859344
16b94040719d4b03c8161587cf01686c	k__Bacteria;p__OD1;c__;o__;f__;g__;s__	0.732119
eb46ec16b29718db6fe3f9b7e3e7dceb	k__Bacteria	0.978861
d71cbcbac7ee787951fa3e017ee207e8	k__Bacteria	0.849761
723fa1a49078197326dc6c7f58422cb1	k__Bacteria	0.994202
4862cf92122eeb5c81b3d463dd1b57c4	k__Bacteria	0.917477
b17f622b3a8e3f52a7be94d409d07931	k__Bacteria	0.977483
d7a9fb20c1d44b4fb9f8af5c21f6ef50	k__Bacteria	0.970765
a73d0cd0b4d772d9941eee1546a71805	k__Bacteria	0.882332
f5e098913ada61c476352810667b34cc	k__Bacteria	0.97291
10678c3492b6106200231214c92da5e9	k__Bacteria	0.933973
cf4ca974c276a2928da6f32b95df5f36	k__Bacteria	0.959478
a155fa57ce49833b3599174407f6ebdd	k__Bacteria;p__OD1;c__;o__;f__;g__;s__	0.776316
331da85e1085357d66c1221ceaae2365	k__Bacteria	0.97594
1ab7cf69591ebff9e5aba39799c83985	k__Bacteria	0.975423
c5986a52b56a1e7192d67c129c184e10	k__Bacteria	0.970206
246e9ddf399179ada9b8fb68f4485b3b	k__Bacteria	0.982446
24cd7fa02e4484969e678ebb8fbd3c34	k__Bacteria	0.997978
80d1f71f554f9133c8d9f9b17f225a2f	k__Bacteria	0.990074
e78dea3c064235ede6524cd64e2695a1	k__Bacteria	0.993234
5a527c294dd79daa1682e9a1c4d6d24f	k__Bacteria;p__Proteobacteria;c__Deltaproteobacteria;o__Bdellovibrionales;f__Bacteriovoracaceae;g__;s__	0.835289
69a7e4138e7e53fc6cdaa6e6a2f35a15	k__Bacteria;p__Firmicutes;c__Bacilli;o__Bacillales;f__Thermoactinomycetaceae;g__;s__	0.716603
b0d1c715e4a00ab9409fe17139e4a62e	k__Bacteria	0.954783
a58f9ea48d96b094dd6a409632066608	k__Bacteria	0.965584
1d899b15b6c3229df9753ca20bbe66e1	k__Bacteria	0.989581
acb8ce3a123e308f004c674781b0d3d7	k__Bacteria	0.82151
802550adabbb50abafe961c16486e1e5	k__Bacteria;p__Tenericutes;c__Mollicutes;o__Anaeroplasmatales;f__Anaeroplasmataceae;g__Asteroleplasma;s__	0.991955
82a4e5c8e2234122e17863f58d02898b	k__Bacteria	0.945105
c9049247e393d3fe553c32a180a94a41	k__Bacteria	0.980723
425f95713f7436317fdee35c5c25dcf5	k__Bacteria	0.743269
bdd67ef27941bf9350f1df3cf9b063e0	k__Bacteria	0.966721
a484eb4c07f968133cd05b862cc178f3	k__Bacteria;p__OD1;c__;o__;f__;g__;s__	0.706968
334edb334be210f47480da0f36426898	k__Bacteria	0.982371
e9acdd7719cc86b5619ff7697c14be82	k__Bacteria	0.979615
420bc3577e26bf9a20d5a0794feab406	k__Bacteria;p__Tenericutes;c__Mollicutes	0.700887
5e1bc6ebee91d40374754d556df92146	k__Bacteria	0.986427
6538b9598b0eaa34c08d1bd1aebcd2a2	k__Bacteria	0.980432
5c1c155c1704b7ae72085cd27c4a0e65	k__Bacteria	0.98875
8a756486c46ecbf6c3aabf6a7a83eac9	k__Bacteria	0.995011
88a5a553206e0090b065f93c480ba5b3	k__Bacteria	0.991379
31db7bfd91813f56c76927a84afcef8e	k__Bacteria	0.997662
1df65bc2c2ef513d86b795f41d45ea57	k__Bacteria	0.996304
4d7ce803218ce14bddddfa10fd0490dd	k__Bacteria	0.897538
a2c8e3e072007d2518b707b4f437d5b3	k__Bacteria	0.966494
06ee372c40af6464730ebe63ade1b22e	k__Bacteria	0.856194
5daf01385c42eaa839902f8f4f67245f	k__Bacteria	0.973895
ab1b0b649fa00c6db45951c854a06b26	k__Bacteria	0.980088
4162f665e2fde42f6d0ee9e38c8715a8	k__Bacteria	0.957056
98133244a3a5b58d005ca37af5c8be50	k__Bacteria	0.96376
39fc92f3e1c1f0d09b26c4ad824f0df8	k__Bacteria	0.905331
8b69e8ef94deed9e932e1f29ee05d71e	Unassigned	0.698741
1345a4d4911f8a31b3688d50900ce1ea	k__Bacteria	0.966167
c1447cd075ad9796b74a1e48134b984e	k__Bacteria	0.988525
274b0a471be2d08ff919584317954d7f	k__Bacteria	0.706647
ab828840c68ccd15aaea566b73bd488b	k__Bacteria	0.879017
2b1d359d6af27628faf55c8c225058f9	k__Bacteria	0.991604
e4e4455b1d0655c8a5e79a1e6f286f48	k__Bacteria	0.987295
7f06b6a9aa64f3f759698ab597cda64d	k__Bacteria	0.990232
823554f77807932a93a394621bdc8040	k__Bacteria	0.952374
1385fe154e6e1915083bb4f2b597671a	k__Bacteria	0.952338
8d2f1f163d3216af7aa24c4c4a16dc79	k__Bacteria;p__OD1	0.714938
7088352487c36909ba835c7326ddc92e	k__Bacteria	0.906174
223ef09edebdea7273d4c10c6266d28d	k__Bacteria	0.793586
97c1f74a9dca87453ad60c972186487f	k__Bacteria	0.982815
425877afc902aa8163661f38e7b8378a	k__Bacteria;p__OD1;c__;o__;f__;g__;s__	0.771868
e5c7bae8e7799e64ceac2bbe7803cf03	k__Bacteria;p__OD1;c__;o__;f__;g__;s__	0.717354
4ea528616050d377b27b50f26cf3d669	k__Bacteria;p__Proteobacteria;c__Alphaproteobacteria;o__Rickettsiales;f__mitochondria	0.704616
d2293307510d3add40b9a18a5c1b6c5f	k__Bacteria	0.95359
0e698972a1f707b0373a97065da2ac77	k__Bacteria	0.975749
8779253ba813c95b5a839908f75418e0	k__Bacteria	0.984469
596ea293a4f8c5ba64b5c4cbc6e7c3b4	k__Bacteria	0.937504
70577e273f8dd2eaa30761fdefc47166	k__Bacteria	0.980625
613c1995eb6bb8dce363ba18a32d5eb5	k__Bacteria	0.927015
b31c19427f9e2e08341de1c4481fcd84	k__Bacteria	0.972246
4f3666f12ade8cc077134849f2a98aec	k__Bacteria	0.853022
be26ebf6803a41f5db4ae5a61e13f45a	k__Bacteria	0.930916
50ebc1d0363f39551b53cb9aea81364c	k__Bacteria	0.865182
b9aff3b2d9f73aa96ef662f2a572121b	k__Bacteria	0.774581
e886caff06a54a5ac70c3b115636ab0e	k__Bacteria	0.820045
0413ef27e20942ad99ac5092997f1ff3	k__Bacteria	0.946656
ebd1e218163a89454b5af62137cba479	k__Bacteria	0.958253
fb1cfee4f99e95cfda4b6b9b323eba58	k__Bacteria	0.953794
1e563038394026f51471b0ad949a4739	k__Bacteria	0.945354
b03778a500ed94ede37fda6ebcf691e8	k__Bacteria	0.968551
f6cf60a54decac65a1c409b7996805ee	k__Bacteria	0.886765
fba92722ef3fa9db8e5ab4bf1a6fd74f	k__Bacteria	0.939106
602a6cfa7f0dec1e0ce6a2a87c48bf89	k__Bacteria;p__OD1;c__;o__;f__;g__;s__	0.790747
aefd664481bdb68df7768e2561acaf8c	k__Bacteria	0.957864
db418b4c2073764695ec059d94edb940	k__Bacteria	0.993438
7f4e64c7d6f815ec7363538b195c1786	k__Bacteria	0.987635
728f393462142a6ce5ecd06c2985fb65	k__Bacteria	0.985796
43ec8bd808045779c7ee2db3b928462c	k__Bacteria	0.98427
0b46a109d95324e17140da64d3ba0598	k__Bacteria	0.963191
547ddf0c895825b8e5e987cc5ac0a4b2	k__Bacteria	0.998288
70f31a64a3bf5cacc5c36dc6559fb7bb	k__Bacteria	0.978681
d401213f8905d5b41403e40f316280af	k__Bacteria	0.730587
8f4edc56707629abd6b5ade05a0febd6	k__Bacteria	0.972053
bc9afe1425d6b5e57a701ed3ff581283	k__Bacteria	0.996185
2a5b4568ee1d892fda7e884a1a181955	k__Bacteria	0.955911
25b97d18eb0d77950a54d85cd7c2e5c0	k__Bacteria	0.958633
5ccf31fa588ff209034a6382c1f516a6	k__Bacteria	0.971133
51ad0373cf57b2d56636295ec932501a	k__Bacteria	0.990046
199f2e8c98f0c3062aba03d1c5b652d5	k__Bacteria	0.998219
ee0c73a0456f4f3a720d1e4c7bdd9c46	k__Bacteria	0.824954
802594997827f80ba427d28df9cd0761	k__Bacteria	0.829651
84b8d6536cb3b2c6c9353a189bcd3671	k__Bacteria	0.872591
c8562bba62c292476bd7b9597d190b9e	k__Bacteria	0.992524
1bd14d29e806c692ed016c18f7dc09b8	k__Bacteria	0.939888
6100bb3381777a78bf874a16af0db709	k__Bacteria	0.8844
2610d73dd034033797dcab651f7afbe1	k__Bacteria	0.997656
23662678ccdaaf9de622b3e482e60af0	k__Bacteria	0.963724
ce288f91277945ed56cc34a07db4e711	k__Bacteria	0.995593
dd1fff6d6fd9819bb152a18c75406e25	k__Bacteria	0.932946
3b04511ffbec858f38ad4fd548fbbaab	k__Bacteria	0.978455
3d80e2924de48909ea9f505f9b35c214	k__Bacteria	0.963997
b844cba9ef13dbcfdde9af7149ff4ad1	k__Bacteria;p__OD1	0.766762
2e086cd615ab76175879d5707515302f	k__Bacteria	0.981444
1813e91635b371e70a98f3c77f532df3	k__Bacteria	0.964539
c4cf776411f4acae2572d36995ff0830	k__Bacteria	0.886173
926c099231bee38fb7fc14c0674f2730	k__Bacteria	0.995467
2ed36198cb6b602287f44e316b7088ce	k__Bacteria	0.973995
83411cd14590cd55282186eb1d2cf677	k__Bacteria	0.970275
1bfa9d1a546fde10d75af11887518f0d	k__Bacteria	0.962993
c0ebfee21cadc868a2e8d3158bbe45c4	k__Bacteria	0.943278
142596e8d84b415c0e18b973f5d98509	k__Bacteria	0.943002
f219c0dcb548a8eaa0285cdd30eafd0e	k__Bacteria;p__OD1;c__;o__;f__;g__;s__	0.738573
8ae4b1a8c91247ba4ca42c55b668cad9	k__Bacteria	0.908939
054e895faad93828bdbe06c752da2efe	k__Bacteria;p__OD1;c__;o__;f__;g__;s__	0.855716
0b2e7c84c8ae697988adb76377f24ead	k__Bacteria	0.98337
71d642d1985025d6fb51bd20d3b2c2d0	k__Bacteria	0.995724
7f640797d1e775e0d270f472de7b39c2	k__Bacteria	0.975268
1616d724edaf044a02f141ec5dda93b3	k__Bacteria	0.974999
541e801238e1c7a39e02b77e5d1af90c	k__Bacteria	0.972731
d783d790d9829355382aa012fd295122	k__Bacteria	0.970988
0b7ecf2ed9a705cce972f6bb0918bf81	k__Bacteria	0.971699
2c83bcac41192b46d6bc5e5ff925d792	k__Bacteria	0.750964
5dfb637a7964b257a98b74d73275fc3f	k__Bacteria	0.965922
8cf4a4a341342b87faa5a4162138abd4	k__Bacteria	0.9928
09cd5e66aca992d63dca1d23e7fd22eb	k__Bacteria	0.969148
85219e87df016f9a63a88af55376aeb1	k__Bacteria	0.985451
6f2f97752f2c95f5b965d88071564be4	k__Bacteria	0.980119
4d32ad767ccca845cfa8c68c0e11bb41	k__Bacteria	0.8736
33918339995c488189e9a2e8e1337c07	Unassigned	0.308002
72ee8180a2c7a4b6046d5735b86cbbc2	k__Bacteria	0.992453
d321e4a1f0cb53845eae641fa0f74d5c	k__Bacteria;p__OD1;c__;o__;f__;g__;s__	0.746317
e954a1a9f3b299b09e6824449e170ca4	k__Bacteria	0.957033
2cf6fea5ddf537e85dada5507a40031d	k__Bacteria	0.92495
c9a408b7cb24ccec05fd282b17d3f6c0	k__Bacteria	0.983001
5071eaec2107fde304e6b93604c57f63	k__Bacteria	0.990462
c19b3efd32f324ea12302aa32fd87e10	k__Bacteria	0.973144
d363171fd5c85a8e7a4e0fb91b403bb4	k__Bacteria	0.994138
8bf6d0aa06dd31ddf7426d2bed389aa6	Unassigned	0.588001
b2cd18183b2911405c974bd2087353f0	k__Bacteria	0.969044
90bd8018eaa8d8e35344c2d81d928fff	k__Bacteria	0.964986
fdf9a692660c7092ae009e7905cfe149	k__Bacteria	0.845669
ce61877ad0073123fee910e1a16fa053	k__Bacteria	0.902998
152144919d50545b1ea68b83fcaabe73	k__Bacteria	0.994973
c781f9ca4cd5dd96d555e3bc5dff4b7a	k__Bacteria	0.979319
eeffdd903545fc52fcd9506f387e1dc3	k__Bacteria	0.983054
dfd75d1859bc7136a41e7eef3511575e	k__Bacteria	0.966967
615b27d367701826300b722890ee8a59	k__Bacteria	0.978801
6d4a11679ae7a0940eb57d247546a6b8	k__Bacteria	0.890064
a9c345962ce63802e80769f41a1fd9cc	k__Bacteria	0.890675
7369ca4c431f88f5e4d3264635076718	k__Bacteria	0.947511
842b171a56e69a7b377dcdd568324b94	k__Bacteria	0.9661
5e5656ce9e85162ae9018c2e8d43f1db	k__Bacteria	0.81538
5d9d46b5c01bb1314bbfd3ce648a6bd8	k__Bacteria	0.970089
ef723b5234436097bcc1796c1612af50	k__Bacteria	0.900216
fdf032c55549ae5b67d80b458d2c0bd8	k__Bacteria	0.993288
25541266a517c331083cce3a6dc2664b	k__Bacteria	0.958522
33d9f55a86dd93fb84621da11e291ebd	k__Bacteria	0.961795
1a8a6e4fc2e8adcb4dba8bc29bb4d8c5	k__Bacteria	0.967129
8cd9193b64a4466898c28a97a4e20d87	k__Bacteria	0.934963
4aac77f48032863f0230a372d4085a48	k__Bacteria	0.988245
d96f3f83938e86031548091f3749080e	k__Bacteria	0.985255
712e5878f350200b50cf8b5eae8a31eb	k__Bacteria	0.929446
1ffecd9a27085dfe5e7cf78172a55040	k__Bacteria	0.940853
49fe0b6817568e54aa43f83194bba89c	k__Bacteria	0.989074
0e2d39d1e327927ef0d2e3e874adf785	k__Bacteria	0.941996
3464e7dc8f743eeb787d586abcb6e4ea	k__Bacteria	0.89669
4dd3822132c33606143eb389ea5ea333	k__Bacteria;p__OD1;c__;o__;f__;g__;s__	0.816277
636be68ba00f74f9f3eb293bab751d55	k__Bacteria	0.921532
b8641e9f7d23c439fdae4701d35bc38f	k__Bacteria	0.987106
e2ac154bfb78b7d903ad3bdfcdb5d42e	k__Bacteria	0.946536
f2dd8e78b17cc30e23ec9766c5fa6ccf	k__Bacteria	0.980742
a85f0db194434957aba883b6b0a8c273	k__Bacteria	0.90579
1c5117b353b1bcf0f84b4d75a11c20f0	k__Bacteria	0.928549
bf3e6dcdacb5898d6319af3a1f890b4e	k__Bacteria	0.9654
7a04b09152994c544850f402b911fafe	k__Bacteria	0.974129
bc9bf447eb0fe2f7e4a103d33183121e	k__Bacteria	0.995259
0d2b4441f86cc52555f898464702fdd6	k__Bacteria	0.962643
0837d21218312617c9bbb29b4d1d7ff1	k__Bacteria	0.993555
7128beba20af5eab051e9a11a27b2ef7	k__Bacteria	0.893041
307a9f8c51a67c147ffdbe14cb26902d	k__Bacteria	0.990042
ede1653e4877fe3fa332da7ee5b4c577	k__Bacteria	0.992822
4e47a7b36241e2f386a88f0c3c5de9c4	k__Bacteria	0.983283
cddd8af1ca3255718dbd938346ebbd0b	k__Bacteria	0.968254
bcd9f7041ab1dd1724af96481155877c	k__Bacteria	0.934725
935f1cd67470f8f39c7decd85286aebf	k__Bacteria	0.981438
ace5dbc57355610770c476f0a6dffb0b	k__Bacteria	0.982979
5b0b3a49f401f5e79835900de3c322b5	k__Bacteria	0.986861
c6fd474dfa351015572a406437b112cd	k__Bacteria	0.971865
d83126779813eed438d894b6866396e3	k__Bacteria	0.969664
aae2199c8b5cbbc64023cb582f00e6b5	k__Bacteria	0.999997
306a49e0d0808926f1fe01a75a536700	k__Bacteria	0.956845
d8691c6e024f54a8a853ab1fb473d39f	k__Bacteria;p__OD1;c__;o__;f__;g__;s__	0.767748
a5c7fb9016048fa9bd7cf9d89057b936	k__Bacteria	0.894837
035e19fbf7f8e2b8c88bf5c673c387a8	k__Bacteria	0.957018
40cea91acdc7f0bbf86ab85d5f28c2e0	k__Bacteria	0.957363
1cf2a05a2016b6c8fcf20e63eeb85e58	k__Bacteria	0.96503
e457f65b21bbf300eb5252cb9c63f50e	k__Bacteria	0.980138
e1014c6bb4968af3be1f47d411f06340	k__Bacteria	0.865658
ee3d2bc330b52897b98436e21e5fd117	k__Bacteria	0.975243
de6f63032d96e197b7d7389d45dba777	k__Bacteria	0.98935
7c9418ce2d3540ab81a6d1b7e2694b4c	k__Bacteria	0.937644
e3b5e511ac94f9f9039de8210d1bcb87	k__Bacteria;p__OD1	0.745639
5e6ed92b2d7822b9b5af427b2c911a66	k__Bacteria	0.942754
93b8b41583cde2546e393a1fa82bf040	k__Bacteria	0.991861
07766cae931449808762a15333e81f51	k__Bacteria	0.976472
6a101d7a1562789dac4e5c4a3bcb055c	k__Bacteria	0.940194
9564382135a6ed31c4973e43bb515239	k__Bacteria	0.965087
1c04125e96a95676d99a8359e904814f	k__Bacteria	0.912082
7bf322a8c6ac91218e743d7f6c401e88	k__Bacteria;p__OD1	0.774273
da47bfb2b50e6ee3726a8fb2b85e72dc	k__Bacteria	0.979324
d8c4ec8ff0126aeff2a570a166b278ee	k__Bacteria	0.994424
2e768159f4a893f2ee5d9060d670a25e	k__Bacteria	0.97842
7dc717ba6e31637350f92c66b0a13f95	k__Bacteria	0.995881
7735a0675da876f8142211ddfba9f75d	k__Bacteria	0.927137
3fe003fd22d68db168a728c93f2b4940	k__Bacteria	0.884529
73f1901bd6b93958aea3bb7e306e094a	k__Bacteria;p__OD1	0.744159
9f3f9234800062e3574da2338c2aa761	k__Bacteria	0.878909
120ea0013e5dc32065b0cb16f9ee8b2f	k__Bacteria	0.993882
36fd08fecc9be1012c8e585314e9d347	k__Bacteria	0.985782
e89c9bef9140e40e5856d6bd16455fbc	k__Bacteria	0.959773
d3a98cb25e6aa1ce5d656e0f3ae8b776	k__Bacteria;p__OD1;c__;o__;f__;g__;s__	0.827664
515d3a937c2a3f593d5de07f575341f3	k__Bacteria	0.925732
4fe388da65474172928017482ec18f7b	k__Bacteria	0.949449
edca5e1e2b85e22bd6d3dece22470d4e	k__Bacteria	0.995088
0b42117b39ad1c49c34992bbca10264a	k__Bacteria	0.988519
ba6945fac6274e8742d29b03f0867397	k__Bacteria;p__;c__;o__;f__;g__;s__	0.73002
23707d37828669533fd1fbffe3a703f5	k__Bacteria	0.939926
7e5ce8303c66da448eae99f67632bdc2	k__Bacteria	0.974503
680ec8b356a9d426eb428f2bd386cb4e	k__Bacteria;p__OD1;c__;o__;f__;g__;s__	0.728314
a6e115976a712cd9554707f7f3fb4324	k__Bacteria	0.942469
b85b17aa20863c54370c6e97e33b2b91	k__Bacteria	0.932124
024fdaf3b2d8536de41fdecf25ac3889	k__Bacteria	0.852323
61dc9548c0cc65a63c516e533ff8f5e2	k__Bacteria	0.804774
f737beeb5fcd932e2d980e218af0fd39	k__Bacteria	0.844652
b94994f770b01af97107ebf803dcc369	k__Bacteria	0.976423
33f66f39b9252fe58f4b8ca8bc39b205	k__Bacteria	0.98609
b3de1cfb14d5fa21881243688d7a0d1e	k__Bacteria	0.968148
01b53df8bbfda40f9ef0e4fdad4886ab	k__Bacteria	0.984367
58307eddf755f1cf76a65c9f15471305	k__Bacteria	0.981091
e781e40ef6ac65ea81abff09ff92aa43	k__Bacteria	0.946483
88f0673dda782ddb2cd65ea070efecf3	k__Bacteria	0.943709
3c22e449600db960fcb39f9fcde8cd07	k__Bacteria;p__OD1;c__;o__;f__;g__;s__	0.730676
9ed30ebe3a0fb800267d3404b96adac1	k__Bacteria	0.961179
bd75d01293382a249dcd274857799d8d	k__Bacteria	0.926792
cdc19f9a649bb68f6910837a5849e953	k__Bacteria	0.965966
44b40f2dc733f178a678254e52083070	k__Bacteria	0.972083
09bb7e9bb33c9377728dacbda08c92be	k__Bacteria	0.988267
f85d20501ecd0163ce34aaf5648583f1	k__Bacteria	0.987849
588ab5c7633f8e389628c662d68e31db	k__Bacteria	0.986675
c4a3cc0b7a55d13389fa4e5d93411e67	k__Bacteria	0.923659
f2fda9a9bc453045ce6a9f9c04ddef58	k__Bacteria	0.958761
0d5ed7995538c8604346ac783e80ac97	k__Bacteria	0.924448
fa63fb9a2f13e31f27f9d3267850dd77	k__Bacteria;p__OD1	0.717329
4edb417727e31925e8d2c7b8f08bec9e	k__Bacteria	0.957766
16a0ebaaefbcd373573e8dfb9ed963b5	k__Bacteria	0.96833
e5cbcede8ee578065f6e0d6a74d6f0ad	k__Bacteria;p__OD1	0.714984
70d7069f10e4ac29846fb4685130a866	k__Bacteria	0.882992
c3f958097e987f6d14348d0f356c3202	k__Bacteria	0.963801
2732af40ab783a00f1c0c0d616582a5a	k__Bacteria	0.976684
b85d146e77e1e56527619ba6cf935952	k__Bacteria	0.998335
ae84ee7913b3db880f2d2c4b54d55ecb	k__Bacteria	0.946056
4d5e81cf85525688279f9cfb0ac21f48	k__Bacteria	0.964193
9a7925ce6d063ce96770cdfe3d89251e	k__Bacteria	0.949239
56daded4a54f86651a4ee4670e2fbee3	k__Bacteria	0.927004
ea912be7abc6ccfc2d1e613a714322e4	k__Bacteria	0.966036
db4b00c275584916700fce0311e04cec	k__Bacteria	0.999625
ba97ad3c76feb8e77a4bedd2d97f88b9	k__Bacteria	0.997699
9f070dfad1f315a56c69f80b5af655f9	k__Bacteria	0.955724
75e68952eb15785ba46b08d97a9fa2b1	k__Bacteria	0.971436
1ae8422a1b2da25eeedf2a04c130cb39	Unassigned	0.566921
99649f8df1e5a6837efc3d35fcbf002a	k__Bacteria	0.925044
aea743317f47c2bda244d5e16fed4606	k__Bacteria	0.920456
44f7ec0eae2e1966b2060d9857c11ce9	k__Bacteria	0.996259
6c25c88581d29d0d857da7e108a9be14	k__Bacteria	0.965056
2aa2756605684a06a79c6dc644b627e1	k__Bacteria	0.967636
40ae3e572917207260e051e0c1613ab3	k__Bacteria	0.988736
1dc081d66b28d32a4a246672001c991b	k__Bacteria;p__OD1;c__;o__;f__;g__;s__	0.851
6926badd605c7ff271343e1ebb39affb	k__Bacteria	0.971964
50f7bec415d980b0def95557fb7f8081	k__Bacteria	0.991469
d57c6be2c7b2b11a731e76e194d4e95d	k__Bacteria	0.973891
51905b85cd99b2762276872d1e8bb8de	k__Bacteria	0.974472
e1e93acf01ef5e2067747ba1dae97135	k__Bacteria	0.988373
b7923959c0a6687c12bcb0317f7a2189	k__Bacteria	0.991927
29de314c6a190010d4ccc9f1f11edb36	k__Bacteria	0.977606
a1eda6f75bfd806f92a2b69a10675035	k__Bacteria	0.885087
f2b1f0305c11e4543f9e38a07c08525f	k__Bacteria	0.84283
2d7733d1b80f433135dc828d6583eb19	k__Bacteria	0.961299
eaba0400ab9c260c3d9f83156c39da2c	k__Bacteria	0.973013
fd4cbefbe8707ef747fea40845e103e3	k__Bacteria	0.940305
e8ebe255d97c8f87db3cea1e9a7a4816	k__Bacteria	0.976061
33b69beb3d43f3dd53322ceaedc0138a	k__Bacteria	0.802415
721a5ff4d158ed906c0094bb88e7e0b8	k__Bacteria	0.793534
a5e42dca8a0c9801e3efdbe00c98e3eb	k__Bacteria	0.985803
cc08d17a4d912fa5d78d95b3422a6333	k__Bacteria	0.957655
50b10d6b464646f2ac94ae15998d61c5	k__Bacteria	0.857273
c60a87d68c65b35cae718e083b324a93	k__Bacteria	0.973651
787496b46f1aeeb1081bebd15a08cfc2	k__Bacteria	0.972152
f88abef4e0cc9598d8a43e73920a07e6	k__Bacteria	0.867186
71c3a6de144bb7009b4f44786fcf073d	k__Bacteria	0.989509
ac592b5bf9e459768c37e0dd7313e49e	k__Bacteria	0.990802
67dd2b5efd44a0d9ae521568b6fb63f3	k__Bacteria	0.921507
2aa50f9751f78d4fcc25f32322ca2afb	k__Bacteria	0.869327
7312e78d00e7a3c648e4ac10c6c95fcc	k__Bacteria	0.976614
950abeb0adc758b08c7f73c71c66b110	k__Bacteria	0.825597
6e3aa7873cc3b6ec8ddcc56565904b2d	k__Bacteria	0.976762
baa89451849e94cc7237a34bc4096b4f	k__Bacteria	0.995237
0e67daf3125140c6023ce689c827e517	k__Bacteria	0.941541
f6655eb69b63ceaf913d831047778cc9	k__Bacteria	0.919202
0b9e7111f06c4f584d7e094ba0e60ce8	k__Bacteria	0.978634
ce42a63cb138f4cc0e89919ab2188ae7	k__Bacteria	0.98017
06b8bcd8352a06acddc86a2406483b91	k__Bacteria	0.963845
7288d868217b2dd716f3fc0b7dee175a	k__Bacteria	0.991583
2bcd37a56e684ae6b7d7281e5984a6a8	k__Bacteria	0.987767
14fdc8811910bca192f80678475c8da5	k__Bacteria	0.737309
2b6c8a39012291898aaff08aebf48d4e	k__Bacteria	0.986509
431d5b320f565cd0975d52f90b1f7d82	k__Bacteria	0.957156
fe6430d8fe1a0f20c4b9754de6dbfb42	k__Bacteria	0.987561
1ed0d01a13c68be0e7a807245e7052b8	k__Bacteria;p__OD1;c__;o__;f__;g__;s__	0.742821
bdf657c5027e9db52a28df6e680f36a7	k__Bacteria	0.896909
1bf190c8f52596eed7b587b26e45d994	k__Bacteria	0.927778
ccc46f468847961c8beaaabb1e58d836	k__Bacteria	0.989597
60e2f40054b03e77bfd5bf24c8147fbf	k__Bacteria	0.910488
4233f545b2df5be50750f67db814125b	k__Bacteria	0.989983
711652e7fb3274058cbb7530ca20a3f7	k__Bacteria	0.869277
f0144881a86eb7135ccdbf9b9b1c3f5d	k__Bacteria	0.996444
ce41ef3053c2885ddcb17efcb7843514	k__Bacteria	0.970515
e4e222a3154dc40b863da061706d6230	k__Bacteria	0.996256
730331e38ae81fd4610cae05865983dc	k__Bacteria	0.971482
a4e9740eef1de7d1378a4dad67e92e9e	k__Bacteria	0.970175
4f1681a17717059a8286f23561f39e3c	k__Bacteria	0.937289
2ab90e945751d150e78bc44ebf0f2b42	k__Bacteria	0.964089
a4065814a2e609776763fd1c8ef95927	k__Bacteria	0.991402
c8008111beb038f29d4f95357ba5cd32	k__Bacteria	0.965302
02fcf74e421247328d002f33d41679da	k__Bacteria	0.970523
9efa44300f3bc2713d5a4cb3a1ddf87f	k__Bacteria	0.988347
2279f92393934c98642687e846fe896e	k__Bacteria	0.965503
161d9243b52a44e266f090da435251c3	k__Bacteria	0.980649
5b6ad693ea2fc7c8920123882127b7ed	k__Bacteria	0.825531
78d334ebc423dc38cb66bb4369e41c8f	k__Archaea;p__Euryarchaeota;c__Methanomicrobia;o__Methanocellales;f__Methanocellaceae;g__Methanocella;s__	1
70e28ead30a68000e4c9defbd11cd98f	k__Bacteria	0.994028
e55e3ae4fd40cb73169fb6f7010f76c6	k__Bacteria	0.964692
e6cc8c5d53582efb58e36a003b9644e9	k__Bacteria	0.976353
3d9ea9735ca40066563442ddd4dac856	k__Bacteria	0.855574
a1b8ce10d5a0341033a8f2d54826ba68	k__Bacteria	0.882206
c0a76a6d280abad2befb5bbd25ee04d0	k__Bacteria	0.99382
8d57067da4ac91e5985bf17cfd81feda	k__Bacteria	0.99636
07de4e1a8bce038d2b28973f8d8712fe	k__Bacteria	0.981251
3022b429d3b59e5df7f2a3073499fadd	k__Bacteria	0.977752
79a0699318e7ed6e968867ff15bfe5c2	k__Bacteria	0.966063
404aec2960b96a3552df1d179494d7d6	k__Bacteria	0.995764
5582e05fdc8c339e9c053e8b30be31c3	k__Bacteria	0.996699
c754b7bd265a1f5d3ee41b807cd38347	k__Bacteria	0.9459
2cb14459b16bbb14c6ff58f8fe935999	k__Bacteria	0.969005
41ecbc63962977a7346dda8a32324d5b	k__Bacteria	0.967787
89595db216e9ed9e0d6c2af4e04b369e	k__Bacteria	0.830837
7605040bfc743db513a1466d7740056a	k__Bacteria	0.994119
a787e5d7daacf4e64e8df384c349dc32	k__Bacteria	0.991639
f59deab543fa33f8fb444da493d8cbbe	k__Bacteria	0.72899
3b46b076d7af23777320a0f5d73503a7	k__Bacteria;p__OD1;c__;o__;f__;g__;s__	0.834006
180ebe7cf429a1a8fc9630bf8f2a6d12	k__Bacteria;p__OD1	0.720951
69478c8f07d2b053a6535c784148fae4	k__Bacteria	0.933384
49c60dea57efae8609fc404559cfdfd9	k__Bacteria	0.996848
0ab6f1de59d45e44ccefa36fd4f2f96d	k__Bacteria;p__OD1;c__;o__;f__;g__;s__	0.720098
91fa7140140ea0e4066beb02fa102721	k__Bacteria	0.94127
25b25e22306f9d95c5ca35f9b1aea97b	k__Bacteria	0.99073
d2c5c6953274efa898023b3ccd60bac3	k__Bacteria	0.967161
0fbe6ce1e8881be2d1ce35def80ea29e	k__Bacteria	0.944775
fe16aa838bb442936e4ffb1fb2fcea09	k__Bacteria	0.922088
b48ebb18c6942d1e1f0c3276063591ad	k__Bacteria	0.896612
bfd34758abda280f88af2cadace7e0a9	k__Bacteria	0.896356
8363136dea0bbe4ec19deb858bccf18f	k__Bacteria	0.939592
d95a980aee73073221a65c1d62832d7b	k__Bacteria	0.85741
56c295dee3f2e0347760302d5bbc2981	k__Bacteria	0.889809
1b746d02f2b820ca9a4dad4c64fc7790	k__Bacteria;p__OD1	0.711356
f6fdbc9355b9cc562599b83aa15c7915	k__Bacteria	0.994342
9bdf363767f2bfe5d1ed161bb4516870	k__Bacteria	0.956636
eb38541427144770ff15a8ccdbe90c43	k__Bacteria	0.955559
204e84420f78f68327e516e2edaa97d5	k__Bacteria	0.949215
d55a5b4d6e3308b69cc13ac40b8d91a5	k__Bacteria;p__OD1;c__;o__;f__;g__;s__	0.760646
fe044d3ce8c7554208c0c2edb37ef826	k__Bacteria	0.910297
b21b0d0602e9cde9b1fafdd843a877bb	k__Bacteria	0.956741
032801f24d02bd56300f450abc66faf0	k__Bacteria	0.982457
463a418fb92c8b4941a31ed4fd497443	k__Bacteria	0.96952
12553f09c711180757d7fe1d52da0658	k__Bacteria	0.815286
2e92111e7e1b7ff1956c190ca52e4349	k__Bacteria	0.939582
2b25e023d694f5fb667c995ebab46d8f	k__Bacteria;p__OD1;c__;o__;f__;g__;s__	0.814109
ba4e6d69b22781161745bd2b1820dae6	k__Bacteria	0.968726
0d3293f3fd50bd138d64232508fd50a6	k__Bacteria;p__OD1	0.763405
29037c9b6be284e9d7d53ec5a8d8584c	k__Bacteria	0.98059
20d05f34f3036084f1eb95bd825af94c	k__Bacteria	0.991178
c82ef9e5101cf87d6b0d457d67d00970	k__Bacteria	0.98971
ee22b8847c50aa4c1b01742fa1587013	k__Bacteria	0.985017
6caa5df8571a0f5bfcdf62b2ff01d5ab	k__Bacteria	0.98109
a6f389989f4a52ea1556f05cc3649fbd	k__Bacteria	0.97292
0297d7782d922749b44566e80ef5a72c	k__Bacteria	0.987849
1eaf4768164d83fcf9b8aa5df37abe8f	k__Bacteria	0.917462
4ceee02bf9664b2601a6069c7d07c699	k__Bacteria	0.838469
a30f7b962b46e9bf757007affdee1692	k__Bacteria	0.86975
83c68817cbda09a525c22269e9118e4f	k__Bacteria	0.939653
ce19ce0ad3be339c5489e09a2c206741	k__Bacteria	0.967591
0e012b68bffc381c04989734b48842a3	k__Bacteria	0.937154
ac1eaca2998ebdfb26fe4723f77639a4	k__Bacteria;p__OD1;c__;o__;f__;g__;s__	0.750888
2788d04726ea479a54a8adbe82ca8f2c	k__Bacteria	0.941564
a0d4c7b0f4b17a56040e2495f9ec4fe4	k__Bacteria	0.945019
d022ac9d15b231ec44635713a9d36c94	k__Bacteria	0.987632
51f02fc6c9b37c7d4c349f1e177d3527	k__Bacteria	0.971633
46525d8737ecd6e7caf21b3db3d2044e	k__Bacteria	0.965037
2ad67fa04daa57501ee836128fad4007	k__Bacteria	0.936726
af8679fdf8543c3c6a7ccc9820114da6	k__Bacteria	0.982882
1040c848752f954380dedf75d4fac21c	k__Bacteria	0.966776
951ca5008643775bd2cdbad49fafa9d1	k__Bacteria	0.97509
cfbe96d98e67c56b91c1326d8683eb43	k__Bacteria	0.939694
6f3611ea95fa9d6c93f56e4dfee5731d	k__Bacteria	0.907684
d1554f50a3154f12d7ec2b799a0a79ab	k__Bacteria	0.955301
72954303f47f4df2655d9f29add66a44	k__Bacteria	0.984478
5a0ea583f4a8b366862aa9ad3d9098d7	k__Bacteria	0.988418
54a4ef6bd5270a2f24513fe297724b65	k__Bacteria	0.895429
fb12aa290986ff73fa823127c47743f5	k__Bacteria	0.939086
57559f99f571103fbaae7d47da44d278	k__Bacteria;p__OD1;c__;o__;f__;g__;s__	0.781489
910b3352f29ace4fa3a893c550510732	k__Bacteria	0.798912
b4b875de626c9eac201f21ecc0d4914c	k__Bacteria	0.968324
6fbf087aa5f8859fbefc21ea1b1fd039	k__Bacteria	0.94186
e0e6c20f64d82cd1ff7916a6f492479c	k__Bacteria	0.950334
269b107d81dfa9b076f41aceb91fb4f9	k__Bacteria	0.971515
55717b318d419dd666c3451737616787	k__Bacteria	0.951097
88f2d4359b6340e6a900ffbd1d8d5be1	k__Bacteria	0.972636
590bc038901e4b9141b8ad3489876c93	k__Bacteria	0.983206
3b249130a2570a07af45c5a9f41067a8	k__Bacteria	0.976623
87f5147b6833fc9a37559b7a9ca4aca4	k__Bacteria	0.986084
3b975a5051f04434df0cab3c1662376e	k__Bacteria	0.964769
1c090ef98828ee3c2ad4b4ba520ae9ba	k__Bacteria	0.976618
a2aecadb1a38de9fb1715c5c55484499	k__Bacteria	0.808109
87861bcb4c7bb29140162062c3b97403	k__Bacteria	0.947316
cebfece2d28bb9e04c67f1a77abd3cda	k__Bacteria	0.991789
3e41e7b25b5b1bdb1aae8fc0d07f7901	k__Bacteria	0.97286
dec8a652bed884cb38ba650e57166cf0	k__Bacteria	0.910251
f5456aca7f7e1469a48c6eae468c34ac	k__Bacteria;p__OD1	0.770231
17c9b1f23d09c055d7f4aad664269249	k__Bacteria	0.980195
099c3dd10b9a0f6de8275daffcc6d091	k__Bacteria	0.983834
9b322da4aa8c97863f1eb505acd36657	k__Bacteria	0.983048
1db77fab3c46b1b3911469f734e7a3a5	k__Bacteria;p__OD1;c__;o__;f__;g__;s__	0.748212
a19c7456c6a302e1661f54c6f5040a8f	k__Bacteria	0.988581
f9532f868e9390954cd9f12c16624629	k__Bacteria	0.989282
cd1da7c8e58db4a7d9f9be80c72a7685	k__Bacteria	0.955946
6dd729adf33de7b311e551e70d2f3683	k__Bacteria	0.976617
30abe8e4057ea86aca9fdcdb7d5fbb49	k__Bacteria	0.976993
b8c6cf6e4b27b88583f00e360ac95230	k__Bacteria	0.996269
9a60e4fc612c8da2cdad98c20c46286b	k__Bacteria	0.861465
a75a636f574b7dc66e32036a605a876f	k__Bacteria;p__OD1	0.738417
83a605763bd4cad9e78b5f689e6b4d91	k__Bacteria	0.927225
82f65b9c4aa789c585abbea61b0f2702	k__Bacteria	0.993342
63a7102fded82bd56f46bf41fc99065a	k__Bacteria	0.967583
e5ffd3708fecfbf1e05ceae667728655	k__Bacteria	0.958824
b29de80143724e6aeaffaa371dfc9af7	k__Bacteria	0.917947
74d78284520d3c52a8b20d75df421218	k__Bacteria	0.982855
7afbebe8570ef80f1a0148cb83bc7882	k__Bacteria	0.858985
8d72dafdfa975ed95bda4a6aff52cdd5	k__Bacteria	0.973993
9542f1730d0eeca6dece568b1feaa8c1	k__Bacteria	0.973142
ddb9de3eec4266d3f09512a7192689a5	k__Bacteria	0.987724
f17d6837145c872b0b5bb9807213368d	k__Bacteria	0.94423
6deb680584e20f297d39aae42d040d34	k__Bacteria	0.997045
4662995aefda03a20d8af8f821a32fa5	k__Bacteria	0.967356
f358cb16607bf25b1d1340ec683385cb	k__Bacteria	0.905348
621d8a27f45de7fd2dec2e28d169377e	k__Bacteria	0.921155
8bd868d9512fa9bab293bcbef49cc710	k__Bacteria	0.991825
5488f7901c44f7dc834e0b3b86892973	k__Bacteria	0.991185
2af7ecf4114165eed57741243ecdacd3	k__Bacteria	0.974736
62b8443c9c1408b80a4658f95ffbe4e6	k__Bacteria	0.961978
33af163c138364982ba7e25510dce93f	k__Bacteria	0.936163
a5b78394e62b7f2b1af426b9e34b3116	k__Bacteria;p__OD1;c__;o__;f__;g__;s__	0.776911
bff600953486448282cd18dc286e616a	k__Bacteria;p__OD1;c__;o__;f__;g__;s__	0.701126
46ecd3d3e1ff89b3e60488cfc85bc016	k__Bacteria	0.966707
b469048ec22b721348282fbc195d5fd6	k__Bacteria	0.916339
eb7fd464a311ace9aa6c0474a386c2e3	k__Bacteria	0.998558
5e52edc678602c4674c5ee281965891f	k__Bacteria	0.925861
3bd8a908929a96f3b4be7952ac2063e7	k__Bacteria	0.984947
ff2e66eff3312a0817e78a97887fa454	k__Bacteria	0.822651
8b4698011702dc8a33568eea3ab44369	k__Bacteria	0.956066
0a4e475b38af424c3b5f8c0b6ec9dbd0	k__Bacteria	0.953382
55324c5e3aa458fa6cc7dd797bcea086	k__Bacteria	0.953685
bf7e02a095d3cd1457bf63cff4005729	k__Bacteria	0.842857
1090c717dfa73b7a09c6b0cf8cda0fa5	k__Bacteria;p__OD1;c__;o__;f__;g__;s__	0.731776
3f64283ac0d0e7995ead66ced8e11f51	k__Bacteria	0.908724
fa3af41aa6735e82f7462062f713026f	k__Bacteria	0.973556
2f66443e8147e3f33019dc005f35dcd5	k__Bacteria;p__Planctomycetes;c__Phycisphaerae;o__ODP1230B3009;f__;g__;s__	0.999649
466ec0141886c73e6e7194dbfbd1e7d3	k__Bacteria;p__Verrucomicrobia;c__Opitutae	0.995537
9503a630a78b110844524d2691ef1e13	k__Bacteria	0.999987
57c28a99d459156203d4d0c6150ee337	k__Bacteria;p__Proteobacteria;c__Deltaproteobacteria;o__Myxococcales;f__;g__;s__	0.794765
01c3d0b3b11fd22b8ead6b4bb2279f11	k__Bacteria	0.945649
c3a263a767ef8e3c13283a4798c63e3d	k__Bacteria	0.984522
74ed4f07501d2a024508f5dfd16443fa	k__Bacteria	0.906245
375d999d33c533ade6eed21b0f0ac38e	k__Bacteria	0.76266
e87697d19a6076737cffdd017bc33a3d	k__Bacteria	0.995863
487e68e8c80e88214056e3e631a80b0a	k__Bacteria	0.973599
c914b7007daa6810a2c3e1b48a0bde4a	k__Bacteria	0.990596
306789bc7263afaf08b973918e563de1	k__Bacteria	0.98699
da2e5826111e6370acb007c0cc745175	k__Bacteria	0.816184
b6c1fab002cf88f88c33d4415cd66648	k__Bacteria	0.725218
6a578be24bea070ba80a61e4c4791404	k__Bacteria;p__OD1	0.752156
3a89d85e569b52d9c7846d33ce352cd0	k__Bacteria	0.947099
9892c4ffb4bd2268448fcce2c26947ac	k__Bacteria	0.968006
1615366a6ffde5f394bd5125beb4a930	k__Bacteria	0.91548
a2a762bb3bbb70e5d5aca5793361b934	k__Bacteria	0.966975
9320495435f09cc2ccbede49083a3352	k__Bacteria	0.968018
faa1e126cef88928a98a7f234f2b5af8	k__Bacteria;p__OD1	0.746811
ddafcc468ca9eec5099e366e3fa6c424	k__Bacteria;p__OD1	0.759022
e0628f2718d863ef9ee068d93fe60aee	k__Bacteria	0.991547
8b69de4275f572d1c8a42c3a0ff6dcaa	k__Bacteria	0.964072
edac57032f3fdb529d98e8fe0c2f60dd	k__Bacteria	0.904296
7f2092eb29db56f58418bdc0d9b4bb36	k__Bacteria;p__OD1	0.742312
2b742e789164ba71279512ca8f2ad73f	k__Bacteria	0.987955
954585698af7431bee44a05f711db44c	k__Bacteria	0.908053
816d2d3c9cb82c5c1fe34d531ff20c74	k__Bacteria;p__OD1;c__;o__;f__;g__;s__	0.706615
edc2563688310033cc9ce0dea66c5c10	k__Bacteria	0.983848
696c7d9f6670c96a130bbcb593983b69	k__Bacteria	0.957665
b1116c216bef978dc5b39b5f2ef472e8	k__Bacteria	0.953647
77e75e70a6a876dfd711759c9087d263	k__Bacteria	0.882689
e93b94778085ad294bd9c740f339a0ca	k__Bacteria	0.965815
e71957a1d42db8bd42bf75bc45cffada	k__Bacteria	0.949897
1cdea7ad34ba4042fe05a29f0b875cea	k__Bacteria	0.983709
cd5ea66785b6ca73d7f4e9abf5730e58	k__Bacteria	0.864978
0622a6a781e984a4cbd3a2782a521865	k__Bacteria	0.96852
49256f244c6e272bd1eb32a7fea68705	k__Bacteria	0.794809
3086873b23f78cc24adb6fc0442bb509	k__Bacteria	0.990948
a598725fbce7e8b194b24d4d7509bd4c	k__Bacteria	0.959932
976609dc822083ea2c17854124e804f6	k__Bacteria;p__OD1	0.729308
00ab6c6cde1c2a84cf38a10411e689c3	k__Bacteria	0.940142
f3aae9c1a28e1fb31fb4d09f9be72183	k__Bacteria	0.840957
d6fb01647f137d0a1e5188c33071a65d	k__Bacteria	0.995194
37b9e18b24a72d744496cec9d9eaa2bc	k__Bacteria	0.778171
15800eeaad5d4a9b38821d87680d1a69	k__Bacteria	0.858519
207c35a9d81e1bf4aa31e4fb83a8a73a	k__Bacteria	0.955843
4443015f095d4efe784caf2b1d55ea59	k__Bacteria	0.923706
67e9d0644df78de7719328f141e7a65d	k__Bacteria	0.981391
9197f8876b5c1a29eb9a1fc8d852f5f0	k__Bacteria	0.995594
3d64d2cdb9905e687f5e7099fb7f0827	k__Bacteria	0.992992
c01768cc1faaad371c31f07cef6e57d0	k__Bacteria	0.951014
0e84de0561e237aa99a61cd7cc6041a0	k__Bacteria	0.99385
d816f87e2051ab51d7802d9717057b88	k__Bacteria	0.961351
2a771f72423381e2587a25e178fa0b04	k__Bacteria	0.976961
f781c47765df732015c86279a7d2b7b2	k__Bacteria	0.945649
c2f77b00332454b4519d9916552ee50d	k__Bacteria	0.968646
0f72c4898a5654328e5c358cdbc25d2b	k__Bacteria	0.920978
1b30f921d5fb693aa13db7afdb2c6c49	k__Bacteria	0.986562
79d720b240d2048a403a878697c4bb57	k__Bacteria	0.912356
0c6a586d89786f390248401e2a5697ab	k__Bacteria	0.982547
ce916bceecf2de77d4a7d1a73226c273	k__Bacteria;p__Proteobacteria;c__Alphaproteobacteria;o__Rickettsiales;f__mitochondria;g__;s__	0.804307
9080ee5a88a4a1c95ece6897683b8d18	k__Bacteria	0.983669
1ab429e4b60f126db187461321d8e30b	k__Bacteria	0.961764
4c610d4ccf25222ca191692d99e8b6a1	k__Bacteria	0.988149
347fba1f7e23c8d0e364b9d626769913	k__Bacteria	0.992842
347794913cd9e8c4805c127cf63cf036	k__Bacteria	0.950301
710377e67081b2628239145c8a585779	k__Bacteria	0.967145
8836b6845a4ae553e65c4d1604061356	k__Bacteria	0.943783
0f7f338f414432ff712683fe9fa9a8c0	k__Bacteria;p__OD1	0.74608
fefbfbd4ec132f8c0c9196e52b6f831e	k__Bacteria	0.88617
2f71ed7341d2f90435eb11379370b199	k__Bacteria	0.991618
5f29ed90abbf0d5804540bf19b2bc7c4	k__Bacteria	0.991249
7445d2325d42287af8b4f3d38d902671	k__Bacteria	0.821272
22f4e8e38e27d9b1e012aa1f2461189b	k__Bacteria;p__OD1	0.735693
7bbedaa940d5886580812be51b12347e	k__Bacteria	0.98216
76362dc95a72dc72cb00f690e9904055	k__Bacteria	0.964728
65fa13b642d8268a90df11ead62bfdac	k__Bacteria	0.981524
9d9598066b35b55a699541a4b2fc79e3	k__Bacteria	0.995359
e7699635161896923d054a3d96e64af3	k__Bacteria	0.980628
e5cf0e1fed26320db979e136bed4e27d	k__Bacteria	0.98005
97b3d12c0e7152bbc74f6a1359de703a	k__Bacteria	0.982163
dd08f92bca34cb7c7aada1006e4e2cb4	k__Bacteria	0.998161
fc23cea0e1fe71d56744d4e1fc437190	k__Bacteria	0.979409
c77deb7d65d8f7452094ce6e72fd6d36	k__Bacteria	0.823435
6651c6c49e7a5b0b64d23bf09927f00a	k__Bacteria	0.875047
69c9ad0e392797765b101b344c72d175	k__Bacteria	0.799889
e01e045c2fdf7e4ad6a1a2a212fa2f8a	k__Bacteria	0.859611
eed9e2cf6bcc110fde3e0d4649025a3b	Unassigned	0.354022
385d9e26a58d38bfeb1cbe6c66e31692	k__Bacteria	0.989426
bda27d7a6134b9ff13f18fe9fa4c847f	k__Bacteria	0.992121
41067d9f6ffbf2bd7e7bd74c37a652f8	k__Bacteria	0.980736
d946266b2fdddea1b12cbe6c9017be99	k__Bacteria;p__OD1	0.712096
1df8798bfec14e5daa48d5cd265a874c	k__Bacteria	0.971463
cc5a5c8cfb631fc1184879227085f69c	k__Bacteria	0.84552
951a8df793c5068d520c784a2561b3e3	k__Bacteria	0.985016
9ccc9d01ea034a02ce755780010c03a8	k__Bacteria	0.984464
b654daf4dc99da17fdd5946b21c74b06	k__Bacteria	0.991284
9be60f5ff4a907c72e73e4032bc8a4f3	k__Bacteria	0.990857
2f234d22c0ad55119789f0dab0d43986	k__Bacteria	0.886201
61bf7c4f75549e7e7b86924be8ec9567	k__Bacteria	0.957352
79ae2921b6dc8de7a3946bd5509b2b21	k__Bacteria;p__OD1	0.732935
3d18c004baccf97e8fc008934aa3ab2a	k__Bacteria	0.997018
4c908eb51e376b0fbe988fc57273e3e6	k__Bacteria	0.975144
55eacd54fbf60a820762fe9b0a9b3a53	k__Bacteria	0.902631
92409cf4bdcd8c92bfd5a0cc9c1cbf8c	k__Bacteria	0.990874
4876b13cb2d9f75b425aa52c51175f9e	k__Bacteria	0.988963
3b76a1fc4fbcd84ac790c715d5af26c8	k__Bacteria	0.944076
9d5c0afeac63ef8b054b9f17f7358dee	k__Bacteria	0.992479
339dc86c5c36c9575ec0285bab0ec826	k__Bacteria	0.98333
53a6c0c91430229123a0dac75f61dd14	k__Bacteria	0.940951
4273ffa8fa771332ebf780d4ac83720b	k__Bacteria	0.991249
7549280f578f903063e7a77deb713300	k__Bacteria	0.966536
0299ada701927a99b463af6f7b297eb7	k__Bacteria;p__OD1;c__;o__;f__;g__;s__	0.702935
3a5e13a822a393e0bf72c3e459d1f388	k__Bacteria	0.976722
23f348be86deca88988b85aa696fe1d6	k__Bacteria	0.963392
e808467f7394bda2786b1dbc15f39116	k__Bacteria	0.971842
619dbc2865dd1bc22262975903e4adb6	k__Bacteria	0.976851
38db62849ae0262c21c1a18e1f4c658e	k__Bacteria	0.971977
bff1df248fa27458b531f7cb763b98ae	k__Bacteria	0.935629
a3aacdac6f99ed04410a30ec72184e3c	k__Bacteria	0.997332
cea3e4119a7d87ea54161f43423650ba	k__Bacteria	0.961021
9e3bb41d5878d92646a18afbfce435f1	k__Bacteria	0.998475
2b6d1435247b80d722eda15d8bd4d466	k__Bacteria	0.969471
4b2a3dad8cf10e6b2c4367da05d4ddab	k__Bacteria	0.84041
98427fa1dd062447a7ef71e42caa315b	k__Bacteria	0.957361
6df87ee369783a087106620bea46226b	k__Bacteria;p__OD1	0.706585
a32652f7535d1c216702d088f3ad808d	k__Bacteria	0.985119
b1a189e72266bc35387a5bfda1028f08	k__Bacteria	0.945114
a226296749ef926cdc9ada4996f5c212	k__Bacteria	0.977707
77b47ba97df3c4f841781e8af4e53629	k__Bacteria	0.982125
7e6fab8cf511122e0f624a63a59755cc	k__Bacteria	0.965431
f0efcc451f21b73da06e81efa909d493	k__Bacteria	0.994198
daf3c4d66be830b096a457c8a8c9d339	k__Bacteria	0.984063
bb8f7bf15d6b33008f8da8f7afa8ba28	k__Bacteria	0.980614
92917a94c7632bc12be44a08b105d295	k__Bacteria	0.992572
bc88b079284ad575fc3b8832b8998bc0	k__Bacteria;p__Chloroflexi;c__Ktedonobacteria;o__Thermogemmatisporales;f__Thermogemmatisporaceae;g__;s__	0.778078
f8fd8c9a2acb86e354891c4b9236bb63	k__Bacteria	0.941966
c761ab87524d1960659cb5f4f293706d	k__Bacteria	0.927102
c486a2840402d6aab0e6570ad77585d6	Unassigned	0.7209
d29b1d81bdc0377070baa092985ae3aa	k__Bacteria	0.961718
35da7aab0fe1e4e5593f16d924c8ec6a	k__Bacteria	0.989147
90ce87c1a47df4bcd2f6bd98457854c8	k__Bacteria	0.929566
795a281a80f885e4b0f3d09da6699f9e	k__Bacteria	0.917773
1b65aa4c020935ab5996e6bca0cd1ecf	k__Bacteria	0.955385
4409a82c5b7411f6aade69719c30b89c	k__Bacteria	0.94533
423fd7cdcede58389ad50f2ba56eab3e	k__Bacteria	0.929543
ed3004af76f2887d30f5bbd3a6a6c9c1	k__Bacteria	0.986131
e399301cdc2564b0039ea4b27c57d84d	k__Bacteria	0.986959
22d32102f4cf923f60472b9328db0413	k__Bacteria	0.987339
f71f6f43b5c9dad4e457db5c4585e10c	k__Bacteria	0.997275
cc00cf6f326b23a3b52c6108443d964d	k__Bacteria	0.980097
992e796f257dee2194ebab8c83b59f74	k__Bacteria	0.901828
b7ae8a1234963d7abdde5b52e07ac17d	k__Bacteria	0.935247
03f5718e2c4980e44f26bb9fba3611fd	k__Bacteria	0.958321
c51117a831a855c2a33b96a23e71f2b8	k__Bacteria	0.995748
7d7775871ab06492f14d7dd336978bf4	k__Bacteria	0.912313
5dded09bd62f305636700297c215b8f0	k__Bacteria;p__OD1;c__;o__;f__;g__;s__	0.709916
b1e06161049f69e40b2709e8b72487a2	k__Bacteria	0.976917
1f16879b4c142b7f3c097344a1244cba	k__Bacteria	0.985923
ecc6048a19bb77767eef69e95d7ec123	k__Bacteria	0.996893
b2bb470e1ef5a3f7452a07bc7e8d8248	k__Bacteria	0.960483
5e8b07b60f2533021ce2f8d7ded6f8e5	k__Bacteria	0.980359
1b5e4214388e29a5c8705f8c93f9e5d0	k__Bacteria	0.986187
503675dce23b64e2513389883044ab62	k__Bacteria;p__OD1;c__;o__;f__;g__;s__	0.717186
dc3031a2ad38a5485454cec445da9405	k__Bacteria;p__OD1;c__;o__;f__;g__;s__	0.852024
ce97bbc13c0e51a9b938557cd9c37e9c	k__Bacteria	0.869113
cf539f2e7b13f9cdb70e99217521d4d7	k__Bacteria	0.959396
dc54b1097ce127f71df02cca2c4694ff	k__Bacteria;p__OD1;c__;o__;f__;g__;s__	0.719239
c846657f8a8bf4539fe8004c48cd5584	k__Bacteria	0.995933
e58197b499b7636774df4e977fee1e23	k__Bacteria	0.873848
b8517af8af1c83fbde687da9c6b3340f	k__Bacteria	0.986663
9cd88fd0337cea9e5b4b44d8919d3680	k__Bacteria	0.977786
26134d41bdff5b2e133612b3db4b2da7	k__Bacteria	0.883745
a909ca8af1a0c0d16a4dc3fc7fc12b36	k__Bacteria	0.946373
e44a8ab50e2ab45af17d17159f005a5b	k__Bacteria;p__OD1	0.805913
baf13f41b9712c4a59517f67e334314e	k__Bacteria;p__OD1;c__;o__;f__;g__;s__	0.854736
ef438acbdd2038c233e482ead7f8dde2	k__Bacteria	0.956302
b81cf452987f011cfa6f27cfb0822ca6	k__Bacteria	0.960634
ae40f5c349370f7272af5dbdf410c932	k__Bacteria	0.994748
29fa8758cba83e1a227662af79a5f4c3	k__Bacteria	0.990995
24ed4854e70ff07ed3c6da606b4b3998	k__Bacteria;p__OD1;c__;o__;f__;g__;s__	0.709248
21a468064080775e3b052452f3415680	k__Bacteria;p__OD1;c__;o__;f__;g__;s__	0.745221
e0bcc03bb2ba8254ec93289156b25406	k__Bacteria	0.888335
8e7d60d15acb308c4e7ea7ea953c6930	k__Bacteria	0.974885
796a4c9eca42c997614c6aa61e0e511c	k__Bacteria	0.973553
8da39828c50dc79dd6050e053fa28e9a	k__Bacteria	0.966029
9c97a6480d44bd87dad46aca98c56753	k__Bacteria	0.960069
6a6757f7aaa0a43f83aca6ff828c2eb0	k__Bacteria;p__OD1;c__;o__;f__;g__;s__	0.793225
168b0d30b1c5549c419eff1092ef92d0	k__Bacteria	0.997014
dcb43ba952342c820751a9ef79299b91	k__Bacteria	0.94078
daeb6c86b8f4f60a9415abc2afb0b9ac	k__Bacteria;p__OD1;c__;o__;f__;g__;s__	0.736112
2354eae686b839cc8da07a778f342b4b	k__Bacteria	0.932143
80d99306f8aba334298357b6f333a804	k__Bacteria	0.950681
12b9f61f8e98c3568e1ce7a3a5540505	k__Bacteria	0.923405
0ea66fd4ad94d6d83f010b693eac7654	k__Bacteria	0.986309
32e3c3478d45cc3141c330f2aaf52a3d	k__Bacteria	0.991974
d97268627a9e24f90daeefe8335d7464	k__Bacteria	0.941158
e14db67c06eb709d41c27210ae56f039	k__Bacteria	0.990491
772ec187820e12033a40f04ba46f06c9	k__Bacteria	0.996998
aac32ba37c0091edd4eeb06a2f9b7d87	k__Bacteria	0.996239
628a64a3904291eacc8be8d5a06bbdf9	k__Bacteria	0.846248
7e9b9fabfc2ca29481b937729b9d04ba	Unassigned	0.349211
826cdb9ea605fba1a0b17808d1adf759	k__Bacteria	0.938022
c8eddd5c634f424c320383e8d2cc345f	k__Bacteria	0.992834
b56669ef4b61feb40cfb8d1282a6d97a	k__Bacteria	0.997912
7822473f78954d74d0fa73cbf179d38c	k__Bacteria	0.970453
65d0e7e9930900e3b1911baf25b52389	k__Bacteria	0.997549
01e78c3325e40a034622063f65848b9e	k__Bacteria	0.968014
01f0c681ca74c382761bb1f52e3bdc81	k__Bacteria	0.98851
221f8a09faca516c91dc44e186868890	k__Bacteria;p__OD1;c__;o__;f__;g__;s__	0.754391
2722a887aa464b8e3beed186b2da96b2	k__Bacteria	0.993352
8b473505ac71c3f45b1521d857966d93	k__Bacteria	0.989245
c272382f5bb712c174cb1f16cf95fc30	k__Bacteria	0.914816
d7dead950c7531726b24ba0f612b6218	k__Bacteria	0.908478
a5a7572ec14bfbad3501dd0a30755bd4	k__Bacteria	0.980431
21119ce8dcda5b443989a2807544897f	Unassigned	0.485627
e9ba4ee6661cdf0c593deb23e9a5e238	k__Bacteria;p__Proteobacteria;c__Deltaproteobacteria;o__Spirobacillales;f__;g__;s__	0.981235
d2e24757445b90499d3a8e6b21b31f98	k__Bacteria	0.987826
37f482c71ba9b31377ecb0c564d359ff	k__Bacteria	0.985388
d2bee5d699a48f60853dfeb949451ab8	k__Bacteria;p__Proteobacteria;c__Gammaproteobacteria;o__Xanthomonadales;f__Xanthomonadaceae;g__;s__	0.943115
8dd0e7281cebbab0c2f2f74d653df457	k__Bacteria	0.94949
ae51b98594b3c699249c549df974d33b	k__Bacteria	0.989519
39da5eb9845df50196e09a8939a5a9d7	k__Bacteria	0.986216
a199aaff4f8612afcac450e203b1fa33	k__Bacteria	0.991527
b4883733d499244aa79945b58b2e420e	k__Bacteria	0.994883
00758bb41a10083a2d49665fc5bb35a2	k__Bacteria	0.995562
c7659b9a1b0bcc04a938ffc172e18fca	k__Bacteria	0.994062
c9ff63624cd91c8252286449fef9962d	k__Bacteria	0.987546
e03466ae27ba9187a54bd20b6b3da190	k__Bacteria	0.985529
dbafba8fa9ed2ac9447a98fd45e91acc	k__Bacteria	0.974905
8c465e83c367bcf2c7e040ead669bdf5	k__Bacteria	0.976967
61d95c422ee9623ea9b34b9f616ed641	k__Bacteria	0.967377
612180beeb3effeda45ef23f471f3ce4	k__Bacteria	0.976386
d6afe1772aa5746660809283e5054914	Unassigned	0.705489
a5fdc72d2d40ebcf2e9f5b1d0c133ac3	k__Bacteria;p__OD1;c__;o__;f__;g__;s__	0.735732
3aabf15605d949de7ad727627d1a0063	k__Bacteria	0.973882
a575f026767023d9a6896ce7df34d709	k__Bacteria	0.983918
4613f375d7083a2ba4481b7c4238d9f5	k__Bacteria	0.988661
2e1d602a685f59fe366e599efbfc4be2	k__Bacteria	0.927303
0d866d1c8a67c4488bb1f604131d1d05	k__Bacteria;p__OD1;c__;o__;f__;g__;s__	0.801301
e9bffb9ac08ce315001152735853a5c3	k__Bacteria;p__OD1;c__;o__;f__;g__;s__	0.813382
eba4e69c9bada9c473ec434e97a2de1d	k__Bacteria	0.940702
c97bccfa95bfb075b2def2536ce7c8e8	k__Bacteria	0.984093
065f50641097e21591e64e3e3b682448	k__Bacteria	0.995109
33990132e130693138e6254f8bf337cf	k__Bacteria	0.978874
e0e7aa393b7c560c899bd10ddad09bdf	k__Bacteria;p__OD1	0.711007
e3714b54714901564ecc3488a6530c2c	k__Bacteria	0.977986
59769e6d3c8d47da8c921a556fe24061	k__Bacteria	0.945354
8c86adf11118d5fd9954a458dc2e8a08	k__Bacteria	0.99166
85166f39533890a04ace3930edf27cc0	k__Bacteria;p__OD1;c__;o__;f__;g__;s__	0.795332
3293085ae9c88f03ad71cd5632de862c	Unassigned	0.595754
2061f5686763a896bee066c18a4328c3	k__Bacteria	0.992779
058117745216e5c1b7e869f58d7245ba	k__Bacteria	0.9686
4ce937187edb5d7a9ab449176932b0a2	k__Bacteria	0.995998
2862f2246ae1778c5518d36371765d05	k__Bacteria;p__OD1;c__;o__;f__;g__;s__	0.787971
e63a75fc53e5f4aa5fd1e73a85a00c8c	k__Bacteria	0.985706
ecd3b3e6f91f5c3d6ef14b8f466d1f7f	k__Bacteria	0.985381
10566896abfdb4d824872301b392f60b	k__Bacteria	0.971843
fc023c8c3036baa5545b1da03f6caa09	k__Bacteria	0.968821
6f2a8f6b54ed05a751056a1932a74fd5	k__Bacteria	0.97995
5fd856d520119bfa0c613ab46e4f414d	k__Bacteria	0.97381
5e722170d98e66ffd2297f491178e669	k__Bacteria	0.976492
3d732a026e2c803709fb940397c6f9d6	k__Bacteria	0.888016
87c10585d7b12d6174b8f0430f27a034	k__Bacteria	0.892586
78092afaf65c7a8585d4433bf6381f10	k__Bacteria	0.960978
845b5bbedc998a1c608bb8ee8b0f3b9e	k__Bacteria	0.968147
a9a02c7c8b1fa48eedc72773c49f205a	k__Bacteria;p__OD1;c__;o__;f__;g__;s__	0.845521
06e886f86d5fb0e4a1404b3d73291693	k__Bacteria	0.993686
8202d7f74379dae88db65ef3e41df90c	Unassigned	0.327977
d155ed285c2a5f47552637b9449228b1	k__Bacteria	0.943373
9f08541885664643043065987f51ceae	k__Bacteria	0.965359
7dd32b635e2ceeee2615617b86733522	k__Bacteria	0.988478
a6b40a202b467d960eef25e4010b4faa	k__Bacteria	0.980368
67c695d777e1f4fe50883301dfc1ac04	k__Bacteria;p__OD1;c__;o__;f__;g__;s__	0.743166
b369a078c7e1e79b6f782632df711c67	k__Bacteria	0.995648
24b7bf21026ef1b3e2bc2661ed6789ee	k__Bacteria	0.987355
4ff6c412847a62f32b633c6ec3ba2a74	k__Bacteria	0.96727
a1bab6439b5613f7ba6e7d15857cee42	k__Bacteria;p__OD1;c__;o__;f__;g__;s__	0.7124
d5b9829029eb8bd10d1c2827bcd7ae34	k__Bacteria	0.976824
dfae62b02e12ba2f2b918a0159876f74	k__Bacteria	0.973136
f2e52b9743b2223d2bd673d78820ef6e	k__Bacteria	0.986542
c868d8bc92f6dd7563601dcd4c2efef0	k__Bacteria	0.961686
be7a2b2eae55476630a67f601d547301	k__Bacteria	0.886318
d3f60b0135f2d6f6ce45e32a161fdca6	k__Bacteria	0.943983
5279ecc06c1d1add653fe44b6593b1c0	k__Bacteria	0.959083
d1fbfb225faf96b223df3aad2684c72c	k__Bacteria	0.961187
4765998bfb302fda6ab330f2eb9cf265	k__Bacteria	0.967048
e577c137c756a44ab8eab2c675845437	k__Bacteria	0.947642
47d277937ee778ba90f06ee58bd28536	k__Bacteria;p__OD1;c__;o__;f__;g__;s__	0.756861
97103ff86d5505bf4b7c42274a144efe	k__Bacteria	0.902886
c1ddb085e4e3a372b4b445994014ea3f	k__Bacteria	0.931704
dec0fb8b985d4dbd93acc455e5c4ec74	k__Bacteria;p__OD1	0.823952
0d3920073901fb30df7f62440f3b906e	k__Bacteria	0.963036
643dc9846358ea09ebb2f0e701112ff6	k__Bacteria	0.996586
e6a1c1a492e8dfed34bab26a39a80074	k__Bacteria	0.985558
156bb4b3ec7d7901b28ff5955e8ebbb5	k__Bacteria	0.997433
24617909cf3ce68e5b7a16dae171209e	k__Bacteria	0.9752
2c5884ad36d097987794d5b3708432e1	k__Bacteria	0.980414
3d0d00756ee6d99d2ea2ba739e3bb12f	k__Bacteria	0.921858
2b4e149cd21e1c6d239383097e25dff3	k__Bacteria	0.933788
07c14bde1f82b8792d8213211c34354b	k__Bacteria	0.954222
a794eed5b74e1ccf9c53e5929e9b1439	k__Bacteria	0.992147
47aa91a84cf89ec023897983a46087ff	k__Bacteria	0.989791
bfed87e991301d3c82ca5c2c04d97c49	k__Bacteria	0.78891
dc0834937274ddb331710e5797d06a3e	k__Bacteria	0.988758
438db731b7533b4a33e499e737242bee	k__Bacteria	0.942795
d009097306deef5f93577920fab129e9	k__Bacteria	0.980037
238cb7d64da94aef5cb4313d151cfc95	k__Bacteria	0.875527
0cf46cd33847329d658666b9c57b9b56	k__Bacteria	0.989652
8780a8802488ad61fe656d068b74acd1	k__Bacteria	0.776731
10a2af7f4e33a03f19f69deb7183a4de	k__Bacteria	0.94708
33f05ea30fa0ceb28ba4a0f394db50c5	k__Bacteria	0.99827
237413df3e9defc605e0d61b7c4422a5	k__Bacteria	0.835368
179ecd954cd87a1170745a5a08e3b2ac	k__Bacteria	0.931419
89619f7e640847636f481eaeea99c767	k__Bacteria	0.86774
bb3fa0c95c55ceee16e88b0d8c5d41fb	k__Bacteria	0.958006
3a5002d0e103fbd8e8548dbe67bd372e	k__Bacteria;p__OD1	0.704084
e041a368fb6b94aa9c296ca18c9a36e3	k__Bacteria	0.986502
bcc52fdf0df7fda9e10ff3fd6932b0be	k__Bacteria	0.996551
2d51bd41cf28930f0bb66685ba8fd622	k__Bacteria	0.981764
23119a7fd5d9e42aa51b721af51fd004	k__Bacteria	0.981633
dbaa190b3183bed23d0accf9fa386216	k__Bacteria	0.990296
81b56188a57bc78c309f29067831a456	k__Bacteria	0.991508
49a08f2cdb8360a560a078af1abace83	k__Bacteria	0.934163
dd44b94c4818557462c3740827d14e6b	k__Bacteria	0.986568
fe59f9def0dc2efd203160adbdb8222a	k__Bacteria	0.92303
5298ca8e1b390317db9d23130d3a33d5	k__Bacteria;p__;c__;o__;f__;g__;s__	0.708257
9f93728daef896070d438504aa072359	k__Bacteria	0.833252
c232c1667ab5c3152ea505090dc6998c	k__Bacteria	0.977779
3ff8fd25ba55a0cf2442d98a76e46675	k__Bacteria	0.908691
53e56e2b7999262f87707f2a6268c693	k__Bacteria;p__OD1;c__;o__;f__;g__;s__	0.770511
70715e9985d20c59ae603216c18823ae	k__Bacteria	0.940974
02887512bfd5986195e52c02febc9118	k__Bacteria	0.917679
51c834a76f1cc5e75dde398c886c5109	k__Bacteria	0.969119
e428203ae97c1bfa5d0ccbe52d950595	k__Bacteria	0.963894
0ae820d2a2b38b4d7e47fe9a24d4d357	k__Bacteria	0.981678
00929ee0ef88f33095a2db73c2cd62bf	k__Bacteria;p__OD1	0.72081
08bb51b213d05fccb34a50ecdfc2ffe3	k__Bacteria	0.974428
9ac73ed9ccf054362c839a2d92182d27	k__Bacteria	0.892776
750d3e394cf7f9ed31dbdf2b7984092f	k__Bacteria	0.963788
809293c933bf75da0e78136753787058	k__Bacteria	0.984674
7ed0891dea4a230cf28069636501a253	k__Bacteria	0.973504
9df2c92e6aa496ea1378e5bc82559b21	k__Bacteria	0.913552
017305c26a909984c1f16b6aa12430b5	k__Bacteria	0.977364
20c260cb7f9afe1904aa08ed3b950029	k__Bacteria	0.99507
bee3504310307e982a0f9cbc056ad765	k__Bacteria	0.94844
9af90a327877000b607a42715f679574	k__Bacteria	0.944815
2f2457f2d9a5eceeaf17907712cd1c12	Unassigned	0.61282
0cf2d82dacf0389cff8771ba517f577b	k__Bacteria	0.989583
7fbb8678c1e33e63ba0516e8ca07b170	k__Bacteria	0.954954
75171115ae6c6068d42f90db85b39087	k__Bacteria	0.977213
da7c8e389260fc619e588514eefc6112	k__Bacteria	0.964676
ff19ee1c3fd04ce3aae5a967a7384b80	k__Bacteria	0.993058
9948ac50226c9f037cc350e92996970c	k__Bacteria;p__OD1	0.713517
e06b4e82493f3d8740e16f8063363d6f	k__Bacteria;p__OD1;c__;o__;f__;g__;s__	0.746872
78b1259c1aa4d664594012633022f672	k__Bacteria	0.896105
005dada9a2a7ba25facab6156dc9003a	k__Bacteria	0.991937
ddfa110ff796c4bf1f195779021e9fec	k__Bacteria	0.972763
d5a97638e12c22caa314753e4fa00964	k__Bacteria	0.97674
c6f77e4ac269ce0f54c99b2dab5d17b4	k__Bacteria	0.985534
a5e24447b3e280d8fdcf894ed18e6111	k__Bacteria	0.910902
dfc1b01378a3ffae200f3d5371593b15	k__Bacteria	0.867278
bdeb46b1ec8917d57ef1a28b89eaa0f1	k__Bacteria	0.998783
e9745408453ddf1e32419d0ed2592dc9	k__Bacteria	0.977966
00d5589a4bf3d603275632d1dc81b75c	k__Bacteria	0.963347
13121efd5d79192b1d2f9df9800e2618	k__Bacteria	0.988005
6972763c09b5208cc791af25a40070a0	k__Bacteria	0.959671
8cec8be07005e175f756356795a319eb	k__Bacteria	0.906428
6325ed23f39b2804102a6401ca7a7718	k__Bacteria	0.887272
66a284c5a8c6496b50cdb6f70c9820c3	k__Bacteria	0.970847
4b6756c57fced44afce186a51211d8c0	k__Bacteria	0.940159
a1921841b962ae69352db53210dd0683	k__Bacteria	0.86713
ff129903380cbf90f1d87e9358ec551d	k__Bacteria	0.987127
6d2be75284390df4b38fc15381d857e3	k__Bacteria	0.982215
f937f67e6fd59e5ff2f1bf7913b79303	k__Bacteria	0.974138
934ecc125c242ce2daca39a5b748caac	k__Bacteria	0.912852
904b68f175f0007608bbd3bf1e950124	k__Bacteria	0.966434
99e3d7d1bbd1f45e90d9dbec365290cd	k__Bacteria	0.982392
74d9212f969836627b4dfaa77163a3ad	k__Bacteria;p__TM7;c__TM7-1;o__;f__;g__;s__	0.996328
a401a55f899de33d8c13842a9dbdc3ac	k__Bacteria	0.973682
66fe5e27fa52153a37b40565a2fbe573	k__Bacteria	0.922791
689eb2031b441971fccd6f3b62562454	k__Bacteria	0.991575
2f16c7874973491a89450a6d6251da12	k__Bacteria	0.909666
3524ad8e035faf0916b5df0ad31e0be8	k__Bacteria	0.976686
2385a8fedd75a5216077110b6bba3b7f	k__Bacteria	0.912171
63265c9e673923f2d9c067464f086756	k__Bacteria	0.792747
c3f52efbaf2631bd31809d027d773207	k__Bacteria	0.995904
5a81785cd34d2e2a86f78011fa429981	k__Bacteria	0.951419
ec591a18b46d51db9aa09b366f91bdbf	k__Bacteria;p__OD1;c__;o__;f__;g__;s__	0.700209
cc5da662c1f589ed80fa8c9a16689d35	k__Bacteria	0.992691
497972df2dade5505b393a5bbe9e309f	k__Bacteria	0.980639
49cd84df70b396953333e149f5545ef7	k__Bacteria	0.996119
1486d0d6ac310807771f4ec21f2062ee	k__Bacteria	0.93114
e2c03fe284bfa9e095b61ac420764aed	k__Bacteria	0.992237
4d3b5f63689887004e6340fe010ae84d	k__Bacteria;p__OD1	0.704644
1a5d36222775da0ea93f3e737813264d	k__Bacteria	0.831184
08a28315b40679dad83701e799e3dca8	k__Bacteria	0.99113
1b28bdb1a293764e2665ee6b2476d312	k__Bacteria	0.946605
f24085ff5771a6da6b49b3a9aa89ecdd	k__Bacteria	0.991248
5c91984dd652b36c27bce0da9a5243f4	k__Bacteria	0.903197
71184e313ed2e89bfb6ee6c4ffcc235f	k__Bacteria	0.973844
3296139a18a8e3416bbf19f4457402c0	k__Bacteria	0.963812
7685998adcbdeacebc7fe75e02a31d27	k__Bacteria;p__OD1	0.73585
194c7f0278a4131a0faaeb78d2a4eef9	k__Bacteria	0.968311
bcb1f3bba6a66944f25df04b9ce60662	k__Bacteria	0.890463
a1785c5e69424480118c53ba5e9d5d6f	k__Bacteria	0.960009
29da8e81891a20226621ea442e50523c	k__Bacteria	0.945165
359ff9ad33570e04bdd4c22c2f915099	k__Bacteria;p__Planctomycetes;c__Phycisphaerae;o__CPla-3;f__;g__;s__	0.998825
0c5bbb88454eae89584522bef7f7747c	k__Bacteria	0.996717
2536bdf4b396e113960c46a8b563054e	k__Bacteria	0.961959
961805822af6116588258c88af411c38	k__Bacteria	0.957013
e114cd25bfa60467a6d658506de8c3b1	k__Bacteria	0.813937
c7dc019480e681a623b9970f44cc463e	k__Bacteria	0.817184
3f5578e5882f4bed0a4e617bb604acba	k__Bacteria	0.828683
7b3347f8f8a36677679f2845ff10e274	k__Bacteria	0.964194
6cd412ac98a57404db3a12ac4418376a	k__Bacteria	0.999999
9a698867923f5156e56dbf32d50f9ad5	k__Bacteria	0.916295
efa8a07556fe7c78ae53140d4c1a4a26	Unassigned	0.31759
13edb6e816aeed8c85500aa9fc8b9709	k__Bacteria	0.995192
d8d9a8811463650530c0bfdc8712e3de	k__Bacteria;p__Proteobacteria	0.903474
443df585885df1f0eaf2fbeec9fd15f5	k__Bacteria	0.999996
fe6459fc5defc2b51d213cff5b69d188	k__Bacteria	0.988928
52087d3b63a887cbc614f279e6d522ff	k__Bacteria	0.992782
89974b0bd3ec85a4fe5143a9461f7bcd	k__Bacteria	0.974993
5cda4ca0df157ffeb45f7ccc100176c6	k__Bacteria;p__OD1;c__;o__;f__;g__;s__	0.780228
bcc6f481227131e0df5f9fab5824de86	k__Bacteria	0.999308
5f10389545ce4445f993b687ef4ccf33	k__Bacteria	0.970891
799bae5b726176af3e605ca0ba8fa02a	k__Bacteria	0.965644
fd86fbf5c2ca3de9df29b015534c5914	k__Bacteria	0.922931
aed6d7a9b750e0760959a9be8762761b	k__Bacteria	0.92137
d11f548a33cb0ea1a75ee256a700c75b	k__Bacteria	0.992745
3d17cb4e9d5ddb07de07c02efaf8b231	k__Bacteria	0.982751
af7e923408967bc80737ad290f844d41	k__Bacteria	0.904828
913420304fa2daf17824149254682468	k__Bacteria	0.941532
88d3352965dff62341b863026962280e	k__Bacteria	0.986839
27cc2acb2b6b9d25ab4819a4dec9e1e4	k__Bacteria	0.955083
c1d1ddf15cb105ac573039abf60a2ac3	k__Bacteria	0.938689
d243fe04baa8ab87e24cb902f6de22e7	k__Bacteria;p__OD1	0.742518
29141b283ce5f2a5cef3064ce07d71b1	k__Bacteria	0.919316
7c7cb9af3d63b53832fe4b7b1c59a5d7	k__Bacteria	0.98765
d8e4d471bdab081ce4118a4eaf960760	k__Bacteria	0.989092
0a2860b808a376264366bb6ce2092927	k__Bacteria	0.847282
070d2698524afb9f95dc914fd4d00da6	k__Bacteria	0.879685
420dedd9ecd90a5738132b4b6bd18fda	k__Bacteria;p__OD1	0.703018
cbee2b8ce95e8e693a4d8179040c06d2	k__Bacteria	0.986553
d0afd2e33304dd2a07c43ba122bbc4ec	k__Bacteria	0.98446
de8ded5845fa56cabcc493f1084be128	k__Bacteria;p__OD1;c__;o__;f__;g__;s__	0.732699
3bf1e1855b38dec53966c1ffb0d96cb1	k__Bacteria	0.972399
c6e81f86f6608dc2164a49654b178146	k__Bacteria	0.958389
07211230fb1f07fa3a96992b28df9244	k__Bacteria	0.966319
77b67950af112d27fcecf7662eb32110	k__Bacteria	0.964682
b31e80a4c37070bc917e63049a51abca	k__Bacteria	0.978097
bbddf4f8fbcf65b80ec12926a1ade933	k__Bacteria	0.998153
488666c039265cf4a85317064f7efdb2	k__Bacteria	0.977077
d042d031e10aab7f744821e51f9b2390	k__Bacteria	0.794412
cd3266fa6471ef36731bbb482f461c59	k__Bacteria	0.938
7b23f9e9cb621493c711f666f69b7b5f	k__Bacteria	0.92051
c91b0effbd7bd4ed51b583565cde7243	k__Bacteria	0.970576
be48241149abedc0fec7081518c52f0e	k__Bacteria	0.990411
96aea143c647dccb147ab3b2356a1ba6	k__Bacteria	0.921259
0427ea74d3b452921e7a81d50355f60d	k__Bacteria	0.892422
87874d28fcbb1e5ce5550e652b11e8e8	k__Bacteria	0.711855
0b2ff4e577095f775926e801660084c9	k__Bacteria	0.979121
d69c5e2cf2070ca2dceb724a71e32820	k__Bacteria	0.995101
7d6a31267253889603585afdc39136fc	k__Bacteria	0.995835
15a9c008d5a7196e9ef0b14f9cf2b1f1	k__Bacteria	0.979288
fdd3f9c7b42c87d9955061295e746fe2	k__Bacteria	0.976533
af6256ceb050272c2a45d36ac3e8e23b	k__Bacteria;p__;c__;o__;f__;g__;s__	0.712362
330776d68cf9e556399b713e568dec8f	k__Bacteria	0.947749
9561fb34d288949b96f05abcb403c24a	k__Bacteria	0.950796
55fbcac88273a3481a6b3f312cdb6970	k__Bacteria	0.994262
6516a26ca4eecd32cfc6b985f02a18e1	k__Bacteria	0.97972
94b3b9b0b99e2164ae4b4f9352724077	k__Bacteria	0.964983
fdfbd0ce7ef69f2c67752b93a3b80e7c	Unassigned	0.646002
459285af7394b6204e1f463f696b7f10	k__Bacteria	0.977796
c2930568c73db137cb0cec11183ad684	k__Bacteria;p__OD1;c__;o__;f__;g__;s__	0.941704
dfbb4c51648177d88329409f888d2661	k__Bacteria	0.947371
0d537c2a86d77de37528b053b36624d2	k__Bacteria	0.985824
1cd8fd045b3ca832ec9a3e38c84455f3	k__Bacteria	0.994743
a14e632bddfdc2094b883cc5717a8398	k__Bacteria;p__OD1;c__;o__;f__;g__;s__	0.818949
cf8f4ea9d864384e4a84e09538f69cb8	k__Bacteria	0.896664
123568e1093d66c2c53cd47c852e34e8	k__Bacteria	0.989782
8caa0e16d9216e2c6436b0ee31064537	k__Bacteria	0.889646
30610ce185ca350ce5be3f465d30a49e	k__Bacteria	0.980661
1a225dfb79731c5912ffe58df6e93db8	k__Bacteria	0.993233
d743e845d3edfc643abbe5464d809d65	k__Bacteria	0.974474
4bf1eec4c6790c765fe6e32600814929	k__Bacteria	0.966039
01601d853ed30381c023cc907e11f8fe	k__Bacteria	0.98074
b67606e9ec774955c2c0613131943db9	Unassigned	0.308935
cb9842baed87983de9ab06f1af168acf	k__Bacteria	0.981292
ac481e43607947e9e6bad87f8c081fe0	k__Bacteria	0.975613
18a4470f36a9ea2de66c47081d36dd59	k__Bacteria	0.945218
bded02dce9c883587c5a61dc46beba3a	k__Bacteria	0.888587
5eae98de97694474c84468e02fb6ced3	k__Bacteria	0.916753
d111b5fc8889973fb83c0596873d06c9	k__Bacteria	0.994222
3e8b5266c994b8b3874f537f2f3e8ace	k__Bacteria	0.975589
8acd8cfd233f2da3b63658e691c6049a	k__Bacteria	0.956355
6e6f50842496dbb0e062d0fe910a99b5	k__Bacteria	0.963454
45ff87d939559dc1786b5b906e012666	k__Bacteria	0.961942
f7f40e7837f4bf272f2d6342a1c1cd04	k__Bacteria	0.932637
562e2d11c511a453cecbc889e7914e67	k__Bacteria	0.99555
5955becb2ad1cf3868d33688c2ffe171	k__Bacteria;p__OD1;c__;o__;f__;g__;s__	0.816007
2a955825839f7a4434176fa80a393801	k__Bacteria	0.984651
121a4dc1f1a0ae27abf30bd14f918c58	k__Bacteria	0.996846
48fa00b21f2faed668a0f95e0671db95	k__Bacteria	0.962072
829fb6b690d6713df8a2a0445d82d681	k__Bacteria	0.973101
17732e751f1fe63a97132536220783c0	k__Bacteria;p__OD1;c__;o__;f__;g__;s__	0.756289
4da1219ad829748969c287d0bfddcdd1	k__Bacteria	0.809425
b78eb891c6e692449e02137e016bcc9e	k__Bacteria	0.986614
657927fb1a593135f3f8e57bb6587da7	k__Bacteria;p__OD1;c__;o__;f__;g__;s__	0.768982
c6cbba0e60e5bc76178ccc5e8d79f837	k__Bacteria	0.989637
cd3c0aa616ed8543f0f63f49f3a40ba1	k__Bacteria	0.924589
259347e4576ac225ac776bfcef0e95e5	k__Bacteria	0.964365
e2495498f36ed2433908dd3633f06517	k__Bacteria	0.975648
92786856ae836ba59ff174ec8e195a0b	k__Bacteria	0.996031
14b969f6dc373bd135fef9d37bb6ebe1	k__Bacteria	0.984281
d3d872362837f3858de84aef2527d630	k__Bacteria	0.730983
0422326d0ea06cfc39609b3d82dcee0b	k__Bacteria	0.983951
ac773523321c172a529a77e287623b4f	k__Bacteria;p__OD1	0.755498
244cf378dc39e8218680e76f7b9582e2	k__Bacteria	0.926586
92f6c81fe7bacb22a08a031e35c63632	k__Bacteria	0.976831
b6f962d5c3c5eeac178260b785d001bd	Unassigned	0.494636
ea851083165812706f5bdaf8dbb077b0	k__Bacteria	0.757288
eec1f0835824a0fb9e3fd31e6566f66a	k__Bacteria	0.974854
43da4ccebbd3deb5ea0aa33d5499cb12	k__Bacteria	0.96709
7b14907f23babcd34d0c7c6284a7d19e	k__Bacteria	0.967317
46b182bf80b8d9519dec39b394849762	k__Bacteria	0.986746
a9d0a86e8b42b7905ea92c24b4a85e85	k__Bacteria	0.993394
e0b05497477685a59889af4472591bd2	k__Bacteria	0.812505
c0f4879b4382517ed78a7b9f712f43c1	k__Bacteria	0.920118
a4ec1a39cc248715d54a547553b1033e	k__Bacteria	0.971633
09d41e36f024dc8b3f0aaedece46691c	Unassigned	0.51364
1d2be463065d2fd992978fcb3bfbc519	k__Bacteria	0.931651
248463a6868ede7d3b7b8f5e8bb67478	k__Bacteria	0.971877
fcc3cf49e0566e5c61c89b9946cf7891	k__Bacteria;p__OD1	0.729138
578c1e47679d1daa2f01c4603792c6e3	k__Bacteria;p__OD1;c__;o__;f__;g__;s__	0.764108
700fcb574fbd4f3a732281a35ff28854	k__Bacteria	0.989177
e0a5bf27af63c4c5521dad1d6134d0ea	k__Bacteria	0.980362
4db539c04b35b76122c5347117e3dbbb	k__Bacteria	0.932266
4bf318ae4adbbf141ea6c83f705b8eb3	k__Bacteria	0.97595
3663fe632617960ff76c34002b545805	k__Bacteria	0.948536
df4507ea11c158fa1eaab3c1e86e8ef8	k__Bacteria	0.851418
21eb33ca10cb96b6ab15e485ca3f3f94	k__Bacteria	0.98785
242527a590c5a9539c79383b7857ca81	k__Bacteria	0.995045
8062f7f9b0fdd4f28bc32b3d4354967f	k__Bacteria	0.96702
856f5e070096f3cdc47b3a9c058183c7	k__Bacteria	0.975933
cd64d311df274bfa2c54eca306358fa4	k__Bacteria	0.943405
5a64bcc3c70a13ac537d24397a9d11f0	k__Bacteria	0.932329
d69b62d0f65bb31c5dafeed4d79f96bc	k__Bacteria;p__OD1	0.720616
1149c24e5582f7f025a78b5f3e9c7345	k__Bacteria	0.942518
cb1267c3b09c753b0c41c957c238ebda	k__Bacteria	0.996201
f287720e1460020d38b82f6e851ac3a6	k__Bacteria;p__OD1;c__;o__;f__;g__;s__	0.744953
4d15f0fa95bfdb452a98467f5b7c5f07	k__Bacteria	0.893978
2b51a9fbb51a290cecf444c4d01ee848	k__Bacteria	0.953451
b4e180cd29b0403cadea46dc4bf87d10	k__Bacteria;p__Proteobacteria;c__Betaproteobacteria;o__Burkholderiales;f__Burkholderiaceae;g__Burkholderia;s__	0.760141
998cf0793ea6196697976e14dec5b532	k__Bacteria	0.826493
09ec0e4d4c26f4e9f69fb86d6ae50be0	Unassigned	0.523371
70b604a9ea8bc797a3b718c35b12f00a	k__Bacteria	0.995857
1ae09cc3df374892a7d1d6bb8d2e4f8a	k__Bacteria	0.908377
ce1ea20f386ccb5c8c79661d45e1f827	k__Bacteria	0.989945
88c5da34c2281ac2708f0893d043d44e	k__Bacteria	0.950581
901cdf7f5f3b7efa514f405c9db55f58	k__Bacteria	0.99061
19e62cfef25b2cabf0cb9ade50358880	k__Bacteria	0.993224
41c3f373876afb6917bd385e41e593d9	k__Bacteria	0.964196
19d131c2bfd0f519b0e2a774a6bf99d3	k__Bacteria	0.909434
391f56b59cb1a29ba3cd5583d1b755ad	k__Bacteria	0.988629
e1762d5beb9a78899f1e648c945da388	k__Bacteria	0.941449
58b1fe1a8b3feee0bc631307956e0edb	k__Bacteria	0.767509
cb90300acb826da56428857badc613bc	k__Bacteria	0.980044
d66ab7a6aa3bdfe55fcb756750a3842f	k__Bacteria	0.969951
728f7ee078f1cf3880d275427b89587c	k__Bacteria	0.988406
33626e5ff3b86c4910b745b7f2c19686	k__Bacteria	0.995708
f2af485412abe52fdd3facfca00607f7	k__Bacteria	0.971226
e192804e18c8ac6dc7e875f539da96c9	k__Bacteria	0.982232
8a31b2e12d1de9546e1eb1732442fc2a	k__Bacteria	0.995909
763077815eb869568c1a45e0cde4ac09	k__Bacteria	0.984833
2d50717bc960c7b55b2b8cb6d70ffab5	k__Bacteria	0.989544
d0624a45d022fc28e753866ba4d0fd4d	k__Bacteria	0.972613
d13c73d04cabbea18aa9260c255314af	k__Bacteria	0.8812
269ee17162696ada11638bece15904fa	k__Bacteria	0.906256
f9461f8646ba3b49373c2ce5d9ba8fd1	k__Bacteria	0.99998
6b462c2da5a55dc86e37f572c7268b27	k__Bacteria	0.867423
07a8a0027bbd39b4d5bbbcbff61a4f0f	k__Bacteria;p__OD1;c__;o__;f__;g__;s__	0.70998
e4d0560411360ebcc93d69543ef04c8e	k__Bacteria	0.99072
f50058915e541ce23184e3c4374657c6	k__Bacteria	0.963463
e23192b688919145ded27678c3b787b1	k__Bacteria	0.981597
b730146c11bfb9b2899b44a0c487e0d7	k__Bacteria	0.960375
1fd63867fbb05341dccea01e9def4e05	k__Bacteria	0.933876
9f630721fda941e1796bbf95263e441b	k__Bacteria	0.91634
80636cebf14df26748d7ce4368373025	k__Bacteria	0.907133
8b2d398c0bc27a7999ebe0df445ece1d	k__Bacteria	0.97952
f6520dd67603418e3484499c4497526d	k__Bacteria	0.910408
8016fb34ec1715047ea0182e13748918	k__Bacteria	0.982472
1a015ec7e84ef5c18ca47ab05bb2a232	k__Bacteria	0.878199
893225ac0df98faf632fa97851e0d36d	k__Bacteria	0.957927
80f8848b857a2ac4c5efd2a79a8c4e2f	k__Bacteria	0.987421
1d0a4a643b91c93aeacf10075ccdf013	k__Bacteria	0.973201
f88c5c1eb2804aee4e37520c7246212e	k__Bacteria	0.947724
5141043edfdf9db0723769230d295743	k__Bacteria	0.86758
835a8bec0562fa456f53d70387114a78	k__Bacteria;p__OD1	0.752724
7727d8dff6ac670dfb5c5ab82688092a	k__Bacteria;p__Proteobacteria;c__Alphaproteobacteria;o__Rickettsiales;f__mitochondria;g__;s__	0.805461
eb1cbb8c4280398e2d6dcf6ef835613b	k__Bacteria	0.926694
21de2dac9187b9a7c5783a02a72170f4	k__Bacteria	0.841191
aef73926e1f23befefaea48f77dc26f6	k__Bacteria	0.987469
78f58fa256b64c81f4beb60aee4c418a	k__Bacteria	0.943293
e2406aaadd811e06d3cb7a2d4e9be8b7	Unassigned	0.554034
1828eca2bec96e4b365b9aa4bf1792f7	k__Bacteria	0.904332
505eeb81a77c1c0d2f0840a8a3439bfd	k__Bacteria	0.991925
5e7be3b425724360f7d4d2396754ba19	k__Bacteria	0.802179
9e471629e3b867db802ad5a84dd49e70	k__Bacteria	0.891238
c40ca558aa3033110f75dbdaca45287f	k__Bacteria	0.991643
a92b4a3136ea4e9731fc52209730b978	k__Bacteria	0.99124
14810ea31097ad155a12306c4d790ce9	k__Bacteria	0.970705
e1507479177e06d1be688b7fb6103732	k__Bacteria	0.745362
e45925dc4d3c4ac3ae20ae3b78aa3d51	k__Bacteria	0.999489
cced98ae6c185ef2d009945061e89851	k__Bacteria	0.999958
c91b65b764520b125af47f1e99d6f41b	k__Bacteria;p__Chloroflexi	0.789498
acc1ebf6c9c4022bd52bd4545aa13c08	k__Bacteria;p__Chloroflexi;c__Anaerolineae;o__A31;f__S47;g__;s__	0.976967
2d92ab57380cf8c11e2a40ecc43574d6	k__Bacteria;p__Proteobacteria;c__Alphaproteobacteria;o__Rickettsiales;f__mitochondria;g__;s__	0.776274
a7c54885b70a88267a47d62a3c613231	k__Bacteria;p__OD1	0.73314
b3590724facc7dbe0b994bd2415baa31	k__Bacteria;p__;c__;o__;f__;g__;s__	0.747487
0261256fbb5145cb4d0cfd77f181e864	k__Bacteria;p__OD1;c__;o__;f__;g__;s__	0.772084
7d8f194e2e18bc82742034e7ca357640	k__Bacteria	0.929412
eb7a6860eced3d49dd45b0a156b4845c	k__Bacteria	0.996816
2412e2f6c7e5642a3fb8455082612cc5	k__Bacteria	0.994046
1d7c9505cc6b12c273d82743506e33cf	k__Bacteria	0.945926
4cdac945a3a010b9517bab19e2a9a539	k__Bacteria	0.98977
6bbffbcd3f3dbf4e9071e14cb0e5aca2	k__Bacteria	0.880328
c418f093f66f9f34064fa79075d5c3c6	k__Bacteria;p__OD1	0.724043
ef626b007553235bf86d1feaddc2d75d	k__Bacteria	0.995317
0accbf3fe3d0c5fc8ef5812457f0da12	k__Bacteria	0.988995
2b380006c67810b75ff4875b2bc6deaa	k__Bacteria	0.982876
a9480002713a0d6e095c1f355538860d	k__Bacteria	0.992626
1095decea29e4f0a296173290fbbd900	k__Bacteria	0.977871
8d95cb1ce22894851e5bde95fc59c8de	k__Bacteria	0.939471
cafef6af37ce70219f7725e4eb0a551b	Unassigned	0.417195
2da81fc7a27ff8303845aea5214b2faa	k__Bacteria	0.9822
e6acc2c5529a1d508948cbaaf46b5caf	k__Bacteria	0.990281
20d3b7be8f741c331a0b8e9e5aabde75	k__Bacteria	0.968679
8ecf0fe7ee1768daa24343c332ca5eeb	k__Bacteria	0.978723
727f4e4febe77c423143a6ff00c02bf9	k__Bacteria	0.98034
90f6a60ae2f16801d1507d35f5d1d272	k__Bacteria	0.987445
66013401f6065324aec57a053c29998a	Unassigned	0.388046
0fbb58f4afb7d440cff62982b090ff86	k__Bacteria	0.967653
0e65105892df94314a8aca8a9fdfb743	k__Bacteria	0.913427
2391e52631445ad83a36ad6ebce93f58	k__Bacteria	0.991909
83900999f11c23807b50ef61d39759ad	k__Bacteria	0.998039
d46cc09b56c3a30c7fcf11aa87151c87	k__Bacteria	0.968941
87968959dbdd2932a03de0c9ac80c9e3	k__Bacteria	0.960037
010c9618a9e4a35e80610fcb9c05b256	k__Bacteria	0.728238
651c8211f07cb6aa2f246255f23b358a	k__Bacteria	0.998993
2c3dbcde48816ff47d73f79dae6f967d	k__Bacteria;p__OD1	0.752949
47abd62c8b1bb5f060a429d121d5424b	k__Bacteria	0.989241
13e7870b09a66bac0360a649c7641092	k__Bacteria	0.979975
c79e0729c960df7428b4d9cd8941ef6a	k__Bacteria	0.979205
43da715dcb271e2af87a0a5dbeec9485	k__Bacteria	0.909752
57d45f013d0b51b46313f277ff0c4cc5	k__Bacteria	0.986278
db106689168e581c60bdd47017eaf936	k__Bacteria	0.934734
1a36933bcd4013c07f874db5e203dfee	k__Bacteria;p__OD1;c__;o__;f__;g__;s__	0.75769
3cc335e516811fa12ee76b620cc55dd2	k__Bacteria	0.989951
eafe12a8d88d8a33e94dce5cd1ed5d75	k__Bacteria	0.995068
b3a65f4fd99affea6dde92a7a3fef243	k__Bacteria	0.924057
46a0118f20d60689bd162005795e2225	k__Bacteria	0.985435
36dd53759335dbde429c3a95c84f3849	k__Bacteria	0.905136
3364256114e2a7762981e29035ace289	k__Bacteria	0.955815
cacc58ce2cf16320f14faaee4d75886a	k__Bacteria;p__Actinobacteria;c__Thermoleophilia;o__Gaiellales;f__;g__;s__	0.955857
f41f9448c25e69520d9f62770ccedc94	k__Bacteria	0.997066
271fb3fd49f19eac1bef54582d959772	k__Bacteria;p__OD1;c__;o__;f__;g__;s__	0.759434
68bdad7f5129b988971766b2fc2f0d73	k__Bacteria	0.981286
f1f285c3aa65ec7cde2b7180427d0918	k__Bacteria	0.956376
8f1d1357fcd6b52e46e8a99295eb46c4	k__Bacteria	0.984582
4261499922f8edc3616d8178b22c1060	k__Bacteria	0.907028
ea7e7d97371c2907a5ac5f0f412a5c9f	k__Bacteria	0.980001
f082ef796467436f64f17518e056f86b	k__Bacteria	0.947323
df00e69c608021cd7fb910aca0ac50ef	k__Bacteria	0.991753
0325fba99ad678a8ac4f707acf4f6f4e	k__Bacteria	0.991723
6cb6bae50f2de8028957b9fe92e6cb03	k__Bacteria	0.989899
aca0c63e8045d2da07fd5adc0aa22672	k__Bacteria	0.991035
711def2e2a5cc145831bdd8c8e41f2e0	k__Bacteria	0.97116
f339d437fccb56f7fc282d78df0d67c8	k__Bacteria;p__OD1;c__;o__;f__;g__;s__	0.864369
9c04f3167678e0c7b566e3d339617139	k__Bacteria	0.978936
d218c705abd69d1bd722528329b28a33	k__Bacteria	0.986745
352074a705c57eb60e97f76710c80ea2	k__Bacteria	0.982401
46175fc7a31815e86d13a0f362045c03	k__Bacteria	0.933772
0c326d8b00ec6a110a2059ec35dd2e38	k__Bacteria	0.998174
1d408f0e324cab00a8b31ed747cfcf64	k__Bacteria	0.995148
8010c4aa51517892a66564e8d0a29c89	k__Bacteria	0.97738
9be04b46fa96f262ee4a270b9cf9a4fc	k__Bacteria	0.986653
e47114d45ec01fc0a3a92254409234a9	k__Bacteria;p__OD1;c__;o__;f__;g__;s__	0.710544
8986b4a4c4e4afd47674b8ccc2cf5171	k__Bacteria	0.920939
32d4b7794f0f337c840a684188a33be2	k__Bacteria	0.920175
5d1ec68dbc0c4bb081159d300ceb3082	k__Bacteria	0.823882
68b4fe30b63a9cf7facf9d3ddf0f118e	k__Bacteria	0.997144
0876b957e94b3a82a7250ca8838f8857	k__Bacteria	0.947883
7f644ff2b1faf418f1dd7f54f48816e6	k__Bacteria	0.974569
a508f9d5a9f9176810f8f332c606173e	k__Bacteria	0.966857
63b1dc9e27d71648f3d406730580d212	k__Bacteria	0.887757
bdd715530fa66402b3d116f6650f9f3f	k__Bacteria	0.955241
51d2ae383263a45a3641da1f5150e779	k__Bacteria	0.992422
69180c70742631c7501335a4b2c0b050	k__Bacteria	0.993008
1ec7781689d8f78a91c350da6440b9d6	k__Bacteria	0.990719
377c6eff5230c441690a6690a3c596ce	k__Bacteria	0.921796
cbd1f384fc63daaa4d4d5a4b41766073	k__Bacteria	0.916547
048511fa0a10828bda286fdc449f4b8b	k__Bacteria	0.963708
6babe20c8c6b3c7680d202ffc6b0291e	k__Bacteria	0.976961
3435fe7832b09871042d758fe83effca	k__Bacteria	0.976206
aaf59fc11d7b2fdc1ec6783040626edc	k__Bacteria	0.983039
9873bf26a1b5cec75bdd1c8b5df00cb2	k__Bacteria	0.95112
41dd355edddb4a8ae1985f8378356b32	k__Bacteria	0.981076
428bc6c67c4caa397c986189e3c0fa87	k__Bacteria	0.987468
56bda9b7729c491fb8983b80dc3fb020	k__Bacteria	0.956959
70e70da7f2810e9a8db30c5172b5f711	k__Bacteria	0.990021
3188ed1b361eb6d66ff83f67f6701a48	k__Bacteria	0.914494
43d08e739a1ae28c6893540ccf43c760	k__Bacteria	0.905958
d8494e6a2c3f83a4e0447e9454f6816d	k__Bacteria;p__OD1	0.77814
713cade3a9310a7b4169ea12e95ad096	k__Bacteria	0.965293
f54e9b06520f5038ee7155a1cc444206	k__Bacteria;p__OD1;c__;o__;f__;g__;s__	0.711387
7c908bebba0929024c0db6345348d9f3	k__Bacteria	0.986705
f7c0c78adc20211f8b0f19829042f61b	k__Bacteria;p__OD1	0.747108
ede0757bbaedbf737429dcfd58aff4e9	k__Bacteria	0.939087
64d168f83d7c052aad09a79b6c3c1639	k__Bacteria	0.981639
9ec4c99a9cde2bdde73946231a1d0788	k__Bacteria	0.992951
08ec91f04ec6c1651c8a62adb7b4dfb7	k__Bacteria	0.978894
91b4472a574e09242c016ed4553c0a59	k__Bacteria;p__OD1;c__;o__;f__;g__;s__	0.731304
0271038980ed3e9b237f009eb4bcb8cc	k__Bacteria	0.966982
fd5e74bff3bef95e97be2c58b2b5bd6c	k__Bacteria	0.976589
7c5afbad758f2edb3d810ec0003e048f	k__Bacteria	0.985697
374ecd0cb5704c77e2d76af57736c361	k__Bacteria	0.953013
be75908f35e515d64472c767d6c05126	k__Bacteria	0.97066
fe2de92c1837fc6fa845872f2c5ba70d	k__Bacteria	0.966352
79ff75bfd52b8f77259783df6caead00	k__Bacteria	0.974123
c5027cbaff1067fc0e0fd8a5ca3cfd32	k__Bacteria	0.964983
7d2545c84019e4719625e4b470cee309	k__Bacteria	0.983411
474669f9335b78fba8453ee6871556ee	k__Bacteria	0.902705
9586f21560b51b5b63d13ca8154637b0	k__Bacteria	0.871085
6352dc9f93200eed0c5dbfab8e027412	k__Bacteria	0.988876
21c7256d85d5d20cde6aeb82d9a90e68	k__Bacteria	0.897889
cb2578afce7e31c063acd945afcf039b	k__Bacteria	0.939402
8e8b269c7f3ed1377c306661448f53ae	Unassigned	0.390457
b862f6fe29bace42af5ca470cfeff482	k__Bacteria	0.990535
b643ec5d41e7d01a4507f053ecccdfc0	k__Bacteria	0.793452
c2365407ac67b5b840563afaf6ef3129	k__Bacteria;p__OD1;c__;o__;f__;g__;s__	0.83542
e2ae7d5aeade90e2f92c85bc514d4bc2	k__Bacteria	0.988172
24a1c6d6bda9e0b2a45a76a3212a3a73	k__Bacteria	0.950278
fe3acd7b757bf92f9f43a29d0d9708cf	k__Bacteria	0.869237
8a996e4ea2f0c98769375b3dbc329f69	k__Bacteria	0.964347
51bf573a2753316c3371c09de9253f6c	k__Bacteria	0.823471
1b2df5ac17cc4904090d9b2c66b8f7d4	k__Bacteria	0.894073
b9712a4692238e8b3430751c9a88fd0a	k__Bacteria	0.869915
0f495bf1108b6e9d4e63f0d0a256f868	k__Bacteria	0.918459
3f8506a618b23ecaf485c3c947fe2ef6	k__Bacteria	0.97204
9a9ad577069a94f254a193aa2ae800d0	k__Bacteria	0.987473
5655858f0dd0453a273d266efdc9f301	k__Bacteria	0.912884
59a40d2fdc458a3874a6504ca957caee	k__Bacteria	0.846484
31a2eeb829d8feb9c16963c26e1e7305	k__Bacteria	0.996659
65b8d1ff6b459deb608f4cc4ae0c8b37	k__Bacteria	0.766532
23326b46ed1ff532c26e11ffb4abb2e0	k__Bacteria	0.963803
4f05814ea363ce9d23f339d888e56127	k__Bacteria	0.982455
379dcd129ec40acd060fccd6d70ba637	k__Bacteria;p__OD1	0.740861
1ab3370d1899602e84e99af0f84ce204	k__Bacteria	0.959827
f065fd2223a35b678c7cfbf0fdcc2545	k__Bacteria	0.995861
bdff3c9ddeaefe58b7ace3adf5d9bf91	k__Bacteria	0.959766
f94e993d8d8fec76797d21301fa2a039	k__Bacteria	0.963177
975a10379190602a846ec1f8442fbfb0	k__Bacteria	0.793713
bcc26ecda86e2b242e58576eba02e2ef	k__Bacteria	0.997036
91de0ecbae46f290fe3384adf5e92ed2	k__Bacteria	0.980301
6a35cecb0e37ea19d139a8c8ef30297b	k__Bacteria;p__OD1;c__;o__;f__;g__;s__	0.701307
e04b228d00fcf002495a5867ad68112b	k__Bacteria	0.976504
b7ef1125cee52acab342909e4efa3056	k__Bacteria	0.929397
b7ced1fd3795dddef396b3c868ab2753	k__Bacteria	0.963508
ed2c675f3c41de98862be9c313da8e13	k__Bacteria	0.975378
e7f03a3e25b35a42fc3882fbbb3ad862	k__Bacteria	0.93696
5ceb1f622c9ba682ac1c72291fc43c9d	k__Bacteria	0.968887
6b42fa225c827bad8ef693ee407a3d25	k__Bacteria;p__OD1;c__;o__;f__;g__;s__	0.711716
65b954e2865f87304a5cb9340115054c	k__Bacteria	0.980303
ea08dbdf3042204d63cb93aa5864664c	k__Bacteria	0.971497
e39fcfef6581610b697350457e97f551	k__Bacteria;p__OD1;c__;o__;f__;g__;s__	0.702844
84347462d55845c3dcdcfc9ee8ba22e7	k__Bacteria	0.882301
7b810948be5e69c4da4ac804209035d2	k__Bacteria	0.984109
0e4a49f069414750d66d9650bf2205bb	k__Bacteria	0.973431
d8ae7570a90d37ec2aa07600b7d0c7ad	k__Bacteria	0.981219
245fe71077dd1e5093b2f7af413f6023	k__Bacteria	0.947566
9cf6651c1a65b69a40326ea7caf85a8b	k__Bacteria	0.982033
6148b7d1b5baedb288706a665c10b354	k__Bacteria	0.852624
0960b350c68ba0f06d5adc175882ccc5	k__Bacteria	0.992457
99b0a9d6c23642a9577f0964b0634ba7	k__Bacteria	0.961749
f1131cf6d751f67fa5e58fc9d95eb7d7	k__Bacteria	0.981206
31f3e57bd10b6aa32c59107f2d88f2f5	k__Bacteria;p__OD1;c__;o__;f__;g__;s__	0.72963
278f971616afc04b3848bd99bcb627bf	k__Bacteria	0.862703
364448f0fe56547b742433e349ed77fd	k__Bacteria	0.964378
cd64e97a62d257b6efc566f9cc68029b	k__Bacteria	0.984967
e8bccd5dd146c64f0c675cba8fe7cc2b	k__Bacteria	0.99565
234cf2a5521f3f46568156141a7a9a65	k__Bacteria	0.978541
fcc73a0368f56d607e6b72e549171853	k__Bacteria	0.977658
b037d88a4f76060350bebb5b6b907b08	k__Bacteria	0.921154
9016b3c4fdc60d8f4e4c5864b6e9c5a2	k__Bacteria	0.882467
cdf3cd3ad5b81dc754f48c85d477b855	k__Bacteria	0.981488
f05ca5777ea19bbc2a548e75c8ee40f1	k__Bacteria;p__OD1;c__;o__;f__;g__;s__	0.70406
d6e0c299772b6e527653e545ffe01980	k__Bacteria	0.96532
dc76cf528fbdc458c2afd64bae36f0c8	k__Bacteria	0.967377
e0b503cba41fa1666c96080fb4395d49	k__Bacteria	0.982229
221c3bf2e85788d787d15f98d263168e	k__Bacteria	0.986773
f39a6048bdba5c2796cef77bc932c0fe	k__Bacteria	0.970554
33dc488f6cc3286421a506a885143e18	k__Bacteria	0.968698
cb938bcbe52e15b2aca6def59aaaeb6a	k__Bacteria	0.98875
8d8404eba79d3914e1efe4d4e339a653	k__Bacteria	0.901804
399b72c1657169c6ab53c7df4f36c90c	k__Bacteria	0.993504
4b5c8a40cbcdb3f5dca529a93e9e34c5	k__Bacteria	0.881389
e0ef8ce6893ee0e14b2f15a80ca22be9	k__Bacteria	0.979214
e8f56c1dc53e2efdfc031bf6ec8c4f75	k__Bacteria	0.950167
4af8690148ecf2f79a4cf4812bc995cc	k__Bacteria	0.963531
c3f00cd8ec979aa5f7fa2062eff5e3de	k__Bacteria	0.925565
c9f768faadd81ce823ad75fa4e814257	k__Bacteria	0.979402
c53fd24fe2f6ae7038c606d1a64ae6d0	k__Bacteria	0.993541
679a3b5562fe48f3fc4be3091a39057c	k__Bacteria	0.984829
125fd8037f1b3e0b11f13e372d4b331f	k__Bacteria	0.99592
4345f9e0c3bfe0924485be28a93109cc	k__Bacteria	0.984223
ad6f4d9d06f58154ad114851f1dd20c5	k__Bacteria	0.99364
e842817cc2c8cc194f0801ab6f7cf187	k__Bacteria	0.91942
7f5bfcfa0db1560ea03a1015c043ed00	k__Bacteria	0.954422
efa31f1b4172cf671b9a04a21c6ec432	k__Bacteria	0.891398
f8f290303aadc48af737bb88ffe9af8e	k__Bacteria;p__Proteobacteria;c__Deltaproteobacteria;o__Bdellovibrionales;f__Bdellovibrionaceae;g__Bdellovibrio;s__	0.905617
ba22bbcd316965c5ecf924ac9da4d55f	k__Bacteria;p__Bacteroidetes;c__Cytophagia;o__Cytophagales;f__Cytophagaceae;g__Dyadobacter;s__	0.999973
dfb549594be580131aefc4b9a501c7ef	k__Bacteria;p__Proteobacteria;c__Deltaproteobacteria;o__Myxococcales;f__Cystobacterineae;g__;s__	0.84319
f7fea5048e570bb672256dd0005e9ca5	k__Bacteria	0.909333
2467c7ec43e7f97fc157166a7b7a3b7f	k__Bacteria;p__OD1	0.754048
c729a1ca23e54ad7524ca12e467a7c11	k__Bacteria	0.970018
3f007b6335d09ffb6177090815a065d5	k__Bacteria;p__OD1	0.714215
98eeab0620833aa4ec3dd5f1830e18bd	k__Bacteria	0.936073
80ffbd6d3a559a0725e7f85b2293992c	k__Bacteria	0.994783
3aa5f7b7dcf40026eabaae3a7540a7b2	k__Bacteria	0.990006
b455069688d572e17d122a9623bdf334	k__Bacteria	0.950639
98ce3b81a0c659968f20f940e505979d	k__Bacteria	0.998297
093c31b103c02a7950ed00ad01c24732	k__Bacteria	0.869338
44afbdfb0c50fb61b54dfbdff41d90b8	k__Bacteria	0.967328
ad5df8b59e87bdf78c43d024f8ff1e8b	k__Bacteria	0.977181
aa7ed4585828cdf8c4f8b4e9ca7c3423	k__Bacteria	0.974438
c6b074a95c95089566293b3d5a1b82cf	k__Bacteria	0.924296
f7b1f18e0d4b35506ffecf0282f40976	k__Bacteria	0.977015
c7349a7e63417c7d6fc338d5981bcda3	k__Bacteria	0.991369
2b6a273d41c8df347d678c37c77466cb	k__Bacteria	0.961503
745fd5cbf1a2046c2b8081a16b114886	k__Bacteria	0.9949
b61449f9cdd6d61d5701f88fc4f0dbfd	k__Bacteria	0.978587
35a7f94bd2add86a47402232c810e98d	k__Bacteria	0.984342
3a30c9eb7642461e51a24a69b2e12638	k__Bacteria	0.829228
b4abdc691df6c06192067b894cb1bd45	k__Bacteria	0.991634
c6cf73b136ea19fe2885a22bb84c6032	k__Bacteria;p__OD1;c__;o__;f__;g__;s__	0.759866
d10ffc44b480535118d7316707037643	k__Bacteria	0.942282
96ef688e52cc856a45052ccf4a7b72bf	k__Bacteria	0.894941
addc00bd2b9000b30fc2b90585cbab53	k__Bacteria	0.924003
114a14b5b438b48c0730e128c1f6ce21	k__Bacteria	0.962611
deb81092095e5da75882f4359faa7fac	k__Bacteria	0.983481
06e31ee208b408bf9c6fc15e177d70ae	k__Bacteria	0.981782
4c810f0f1087fe92d91b471240b78bc1	k__Bacteria;p__OD1	0.71161
ebf31e8b03d915ab80908ff88f6d9a44	k__Bacteria	0.92141
fecd3d21f2943690c2c98daf8a879f17	k__Bacteria	0.801185
a304d63151e6aa62976c26940cb34bec	k__Bacteria	0.899722
0abc1a52cee263d84a1013d97755e91c	k__Bacteria	0.983358
e42c61a3a23717271dce9708f1b557f1	k__Bacteria	0.854646
10297db415461b31164c2850bbd9c114	Unassigned	0.398601
8e29642316b85824b603035744248303	k__Bacteria;p__OD1;c__;o__;f__;g__;s__	0.705787
d13a64be42929aa9068de1e3e901aba6	k__Bacteria	0.992053
972ba94c1bf2f106095fd575d6dc9ee2	k__Bacteria	0.980094
830cccd7f6a12f15acfc997384af28f5	k__Bacteria;p__OD1	0.736606
c199a9e7dc8ba27639fb4e9ab22604ca	k__Bacteria	0.889586
e034b67d6886ea1f023e3f9d079bed91	k__Bacteria;p__OD1	0.707562
deb7f7ad5dee4e031ede6a940fa2dc45	k__Bacteria	0.955905
88e7c28646ae841cc108d0ec410af7eb	k__Bacteria	0.892836
6a5de65c1efc0d8899591255de777a2d	k__Bacteria	0.978845
1a2a0094f6bcefb9a5904a36462cadba	k__Bacteria	0.982831
e9fe7a8c5f9bd1822ddf02c9ca6667f4	k__Bacteria	0.989476
a914034559d1d87ce4776310a4b7d5d6	k__Bacteria	0.980379
ff0fe05726e050834370d45630f1e70d	k__Bacteria	0.997606
d40f732c29cb553edb102566dbb90ea4	k__Bacteria	0.953417
748cdd5648199a51909c165c70a8fa11	k__Bacteria	0.990163
8b4c8662e0a383490bf76be4a0e03aca	k__Bacteria;p__OD1	0.765011
ea54d650fed327aa2c5bf95da92fd9b0	k__Bacteria	0.997158
9161968097a2467674e444efca791197	k__Bacteria;p__OD1	0.705964
91db94f9f329a1457069304dad435f40	k__Bacteria	0.991188
fda04701a879c4df6fd85127ece23d13	k__Bacteria;p__OD1;c__;o__;f__;g__;s__	0.71519
c40ec49ebc4110ed1413beac040ffa0f	k__Bacteria	0.959545
c3a1b304d5fe3632b813d530074bf61d	k__Bacteria	0.96973
0622ee3e7a3f6f3ee345beecc99711b7	k__Bacteria	0.89083
5496804b5ce51d5c2e4f89d9e7dd0926	k__Bacteria	0.881371
ef12fb7c67a217f613b32939af588a48	k__Bacteria;p__OD1;c__;o__;f__;g__;s__	0.710723
5d9cd41d2f75cc7ffc2946fb2069dc4c	k__Bacteria	0.919455
f7a9546813f726e4f8ae6ea89a0c2239	k__Bacteria	0.936695
1d9ec467750747e8557a3bdc0f7c3ae7	k__Bacteria	0.813141
aba13d7c1dc80dc2cacb4cf38699bbf8	k__Bacteria	0.977666
94c5e30049de5648f91b08e73d21a3a8	k__Bacteria	0.976552
30635fdfbd4f4b945bd0e823f3451c2e	k__Bacteria	0.993944
e973a6de0bdf71d6997b8b39e21a3a10	k__Bacteria	0.950341
3b23a5971e42bba01ea19328ccd5d617	k__Bacteria	0.947362
8f0b6cf2785708cf2e5acf9f3191d2c9	k__Bacteria	0.98895
6b204ebb8173856b9d36cc64e37c813c	k__Bacteria	0.926009
4605f726d5fbd4cfb940cab97d0cfb22	k__Bacteria	0.934332
d5d682a386bae6eb5daab507f66007c4	k__Bacteria;p__OD1;c__;o__;f__;g__;s__	0.764435
29187d191ca62233594db993dcac8715	k__Bacteria	0.986078
45f404d5d6d4265e9b5f03685803f086	k__Bacteria	0.985741
75807e3151aeebebda808ff75219da72	k__Bacteria	0.928015
16205e66f109c92e5ab9af2f3943d1bf	k__Bacteria	0.986903
73a2883bd4905888dafc8e54e9e433da	k__Bacteria	0.947583
f316527b949e72b48ddb970c0ab88a3d	k__Bacteria	0.952203
471e88979c52a959e0526155195ee41a	k__Bacteria	0.896289
cbafef2c9a54ecda086aea6cb5c03c5e	k__Bacteria	0.984329
793dc4dd5a39b26cb4632ccbf0f7bbab	k__Bacteria	0.96092
00803474099c02135a5b72279bd5c0be	k__Bacteria	0.906353
e7303428060eb2e82f1b7c865ac8e166	k__Bacteria	0.97161
3c28f12c6564313901cbfc3d2ac65dce	k__Bacteria	0.973733
a1b3a46e6860930def78fda7aa0b4d13	k__Bacteria;p__OD1;c__;o__;f__;g__;s__	0.744341
6281090c321507bb38700f34ac6b71c0	k__Bacteria	0.890061
82a21c2f5df28d65b126e7b3e961354b	k__Bacteria	0.968508
57b191f4b949ca4a1d0dc719095a3f54	k__Bacteria	0.986247
ea2a4b462becb84d1cb05c76ebe470bd	k__Bacteria	0.941218
a6b567087a6a4dddf17aeae8ff812118	k__Bacteria	0.976866
312b194827dc92235e858fdd57333cd4	k__Bacteria	0.918097
9ace9f97344a343e28f1976c5ccdd5d8	k__Bacteria	0.994407
31065cf6a91d3ece433697f3d6902565	k__Bacteria	0.975666
9e07c3e55e86ace49f41d21915a67ed5	k__Bacteria	0.989187
6dc4ecaf079dda8e65014ee8d87ec2df	k__Bacteria	0.809184
2973d1b15159ca51e8b051837d4ebdf5	k__Bacteria;p__OD1	0.716637
cc8b32275665a6be3bb63dee0cc833c8	k__Bacteria	0.917806
04fe3cfda1672cf4f609c9d935ac3a53	k__Bacteria	0.984663
bd82bb0c4c6b9cfa2c30c27cc5a0874c	k__Bacteria	0.965402
46abc60dd0c03a5dd8319f77048d7380	k__Bacteria	0.995172
056ca11ff99db1ced262c9c9f98e313d	k__Bacteria	0.981669
12196a131ac66c8944c846d389a94f97	k__Bacteria	0.99083
4db1542b449494ddfd912f36c3fc2f46	k__Bacteria	0.94621
bca0f507662dbe70ff1539afc622f960	k__Bacteria	0.969627
514286a7b3afcf92f2a09f8713ecadac	k__Bacteria	0.964471
e51c2be375f1d1741b231bc4c9b8d5d1	k__Bacteria	0.970111
42e18c08556e7218a70257e60fc0872f	k__Bacteria	0.92153
e4cc75029f3acbf0781f5e82471ca8f4	k__Bacteria	0.973928
369a824d3ec62d02766ccae9c8d300dd	k__Bacteria	0.996379
3b97b9c50efe9096eb9417a52546ad8c	k__Bacteria;p__OD1;c__;o__;f__;g__;s__	0.752373
d3d5e2f7307d80cb326ce405bc663047	k__Bacteria	0.952404
8d14c1725e992f029c8c564eefb1d1a0	k__Bacteria	0.948456
0b9f2107cabcda08dc31d1ae122def65	k__Bacteria	0.982313
c9a192d1619daafa64643b6708808906	k__Bacteria	0.934838
295acfe14d051851e73caba3ba237dc3	k__Bacteria	0.967184
dbcd511ef2ea7a69a736d1f235c311f5	k__Bacteria	0.786048
5ad15e3995356821202800992e195fcc	k__Bacteria	0.992772
791b77db94628865bcafe89bea882ac0	k__Bacteria	0.979269
4b9c7bf4228984812697d26f953d8d2b	k__Bacteria	0.970933
e52cc10d702446a9d7302f17f0576a00	k__Bacteria	0.995907
a2d91fb5b36f06785c0a3e7ec04654c3	k__Bacteria	0.962403
d26f5bcf9b2213561d1683b64e62c87f	k__Bacteria	0.97622
ba0212e39ba97d56da45b20f73d92422	k__Bacteria	0.864533
54a87677bd177922df49b9c0080de7e3	k__Bacteria	0.971682
d5786ea5951228aac31e28565833c55b	Unassigned	0.407771
390d593e36abb0eada3ae8f0df10ac6a	k__Bacteria;p__OD1;c__;o__;f__;g__;s__	0.720385
2fdda3a1a64ae1e5997ea13801e34b8c	k__Bacteria	0.995671
f1b5b070fd2a49421179d853678d7d01	k__Bacteria	0.977155
fdbef99bedea5655a897c4efff650eb0	k__Bacteria	0.940764
26ecb2b9baea365de61c424ab474c2a6	k__Bacteria	0.961584
53a25186c563b47b726da2b89a930d9d	k__Bacteria;p__TM7;c__SC3;o__;f__;g__;s__	0.96609
adb5fc50e936f109e511dbe6e1f5e0e0	k__Bacteria	0.960401
bfaaf648d041d59559f9c102e0c80b74	k__Bacteria	0.995627
94ff86d28e0a333b6e6a45b94fc66ff3	k__Bacteria	0.937019
fd48ab38e53148158cc76ae3298ae817	k__Bacteria	0.96913
412f4ad14b7e4f97759a77134bfebc8b	k__Bacteria	0.996453
3e0a49499c434c855d7017cacb8e4744	k__Bacteria	0.981506
4e2c1a263278cd287fa4a7f72993571a	k__Bacteria	0.992284
ad5d5342adf730cf600ef8878dd1e401	k__Bacteria	0.987646
ec36426faa36de2857cb037740b7155c	k__Bacteria	0.95862
2b986eef483b6bf79fc07ead257ac7c2	k__Bacteria	0.973234
ae6af9af62fd57c12a2480796703ebc4	k__Bacteria;p__OD1	0.712424
8f72331291aadf1168bf7f003fe92df1	k__Archaea;p__[Parvarchaeota];c__[Parvarchaea];o__YLA114;f__;g__;s__	0.992903
8031a6311931fb46353719468875ca1d	k__Bacteria	0.963329
15c494b9c334abdf4e5af5cf3841a657	k__Bacteria	0.991662
fd851c9a17a4d00066b08d8b07fd164a	k__Bacteria	0.988638
8cdb07b7e9f6278bd5935bb6994d3ad9	k__Bacteria	0.989509
472bad7154345355dd97631a06666433	k__Bacteria	0.966918
a98397bb8e76578f65b61c0a4f3a634c	k__Bacteria	0.933435
2cd387f6caf24c68241352d2eb2377ab	k__Bacteria	0.997469
9f816e5aef0b6c5cbbe6a217d19dd518	k__Bacteria	0.988803
97327a387acfb7ba43fec176961703c2	k__Bacteria	0.974273
87084a578a59295ab2237b87ae0c27a8	k__Bacteria	0.966724
63004d92a03ee83bcd35b6f4005f49d4	k__Bacteria	0.998443
3f3aedb5f7dc690233b6418c13cba1a8	k__Bacteria	0.93657
277d04d79b79cd79830fb365a72bc830	k__Bacteria;p__OD1	0.708077
93d7f0af8553924e40ce509d27d43dc2	k__Bacteria	0.982417
b29d7b916a6da2561b96b51e726306b1	k__Bacteria	0.993837
f00e21f939ccb4262c050e9e4b61a501	k__Bacteria;p__Chloroflexi	0.728962
9350b8da94cc62fd3bdc065019126ee4	k__Bacteria;p__Planctomycetes;c__Phycisphaerae;o__CPla-3;f__;g__;s__	0.999895
d27a1c12ab387c202a45eccbf0838325	k__Bacteria	0.938657
d03689f99914c1c7191f1f1d3920cab0	k__Bacteria	0.744098
603d823f0efc3100355bebd30f88b325	k__Bacteria	0.964628
55881ffb569fcfcc7205340ebc69650b	k__Bacteria	0.875732
bbe564cb096673d2705ebc358e5e81a8	k__Bacteria	0.98614
6d87158d88e214f2bbcd6d4bf9abe924	k__Bacteria	0.932692
bff567236fbc382815b9d6f53784fda1	k__Bacteria	0.9766
9ec8c53a48e57f48df89b1c586c5c018	k__Bacteria	0.986321
fe70a9cc35f2f786f23d770224566fed	k__Bacteria	0.99163
8c7ac1bd32a2b29ca2c73e3d74c25d43	k__Bacteria;p__Proteobacteria;c__Deltaproteobacteria;o__Syntrophobacterales;f__Syntrophobacteraceae;g__;s__	0.933472
768ce3abce28ebf9e8d855bbb49abf11	k__Bacteria;p__Verrucomicrobia;c__[Pedosphaerae];o__[Pedosphaerales];f__Ellin517;g__;s__	0.992844
8c605b0ab1e6ba105009ac333ec41678	k__Bacteria	0.988795
e4a603960c4a1c0d04660c3e66c3b7aa	k__Bacteria	0.966725
c0db30d709699b3e9042462ecc3d3104	k__Bacteria	0.996959
7577605aacd86e260511754551601195	k__Bacteria	0.954406
db46143d19e4783026c0a1229cb81aa7	k__Bacteria	0.869881
6eb9e2fe85a816b237aef6baffa4e6e6	k__Bacteria	0.933582
5480bb4ad6a55c9134e6fc99ac847816	k__Bacteria	0.993049
89601c50aee46e460b47c1391c735325	k__Bacteria	0.985904
2d6bc56dfe1505cf287a629f3f123dca	k__Bacteria	0.979083
09b14ce9ed0f5247b4010cfaf30168d7	k__Bacteria	0.995568
da706648a9cf1515a9b38e1837d4db83	k__Bacteria	0.962872
af8984a4e71b2a6a5385856163e634c6	k__Bacteria	0.994337
8cc259829da98a01a6a4fde4c0b59f4d	k__Bacteria	0.980529
6735b86c0bc51f83e8e394f530053895	k__Bacteria	0.995734
65a4e9e9a6f1787e24ce965f303a5f5f	k__Bacteria	0.940032
ed35cd4f9aa8b11c8e91314215409384	k__Bacteria	0.97296
6c02c9caa78afdca9937788f002f8f42	k__Bacteria	0.985773
23ba4ee76db1965db1e25d811e6d6c80	k__Bacteria;p__OD1;c__;o__;f__;g__;s__	0.782481
4ef8e2877b1e4eb0f9515f572d93f817	k__Bacteria	0.858733
c0a2c2534d4a5b2a76b6c48f3ba1755e	k__Bacteria	0.982145
9b7b6fad36658a953071be9b70dbb758	k__Bacteria	0.994859
30c19c6da71c6e4f873b167d754da370	k__Bacteria	0.94239
6ef144fc44b786b73c523a314d526938	k__Bacteria	0.939929
35055bca933bd646d698c225590eabc9	k__Bacteria	0.985683
3fe27d2a4231d3524f8998fe8f2eedc5	k__Bacteria	0.981567
576971f6032ba76f40040902b5087f43	k__Bacteria	0.964017
475cb512410264b54bd1efe3751256e4	k__Bacteria	0.994009
fcc95b2a6b081a7fffce32d7f1848d9f	k__Bacteria	0.969409
2cb5cf42b83a9663ebf9daf26548f32d	k__Bacteria	0.989093
39c395f040b9b34621de28e9afde2c45	k__Bacteria	0.955454
7a048ede9fbdbdc8ba9ac3c48a8905e0	k__Bacteria	0.971911
69f7b610e61145ad934abbe0920f8fc8	k__Bacteria	0.908941
76c709d7fd5a82b701cec6f3837e1a14	k__Bacteria	0.993816
fa96905fe246169c5ec48832dfea330a	k__Bacteria	0.977404
8fba2abf0435efc72edbe9b1238915f9	k__Bacteria	0.991171
f400867298f6d8b0ba0698061f27a4e4	k__Bacteria	0.976553
6fd1c17e94e0fe2000e1823fb4c8146a	k__Bacteria	0.926231
2df74d1cf582e23621bee6e9f1587b68	k__Bacteria	0.979929
174b1099a76c6291980e17c32dde5372	k__Bacteria	0.979569
b54ffcfc7d7826e7c50e506d19575220	k__Bacteria	0.983142
2f3cb6c316b290128e2fa379503f930b	k__Bacteria	0.927941
9acd9137665534e425b4d291b1eb47e4	k__Bacteria	0.993817
9b77145eb40aa444722949476a4af28e	k__Bacteria;p__OD1	0.725864
1542c20288041eb00a5a29956abf7ed2	k__Bacteria;p__OD1;c__;o__;f__;g__;s__	0.702604
69059b6baee646714f3bffb0a4579d69	k__Bacteria	0.985654
e4e0deda3106ddd3171f23d8fb85c61b	k__Bacteria;p__TM7;c__SC3;o__;f__;g__;s__	0.932754
8a82c02c878352bd60dec2a0adaa6b9b	k__Bacteria	0.96442
cf72ba6d2e3d453ca654529dbbe9f2a3	k__Bacteria	0.92452
9b2bbf25b001dd1fd323ce75bd2dfbc0	k__Bacteria	0.984999
23e69b7f385b4e7c131abeac2a3f701c	k__Bacteria	0.87103
6ac6bbd0b7a3b73aab5d3820468e8450	k__Bacteria	0.989184
da109e4e5e6adef7e2e1e14ccd375708	k__Bacteria	0.952174
10ec129bcb8f1feb51e7e1b388074cf9	k__Bacteria	0.991964
c7708d60de9cd5e64a308ebd4d855c46	k__Bacteria;p__OD1	0.715551
7eaa3877fe549c40a175020e9e70d73a	k__Bacteria	0.994489
3a03613e2cb43fe52f4323efdb65283f	k__Bacteria	0.712318
da499b36077c3e3822ea3a3ac5592769	k__Bacteria	0.963556
63064dc1696ceec28013e067d0250c30	k__Bacteria	0.889487
ce77f6dc0a0505fc30283f3c72689a32	k__Bacteria	0.996403
f191668307e3788049625ae7718bd362	k__Bacteria	0.961983
fefb90fd65ee5527824025e9052c8c0d	k__Bacteria	0.93817
61c30bd7cd487c59eb16c80e5883a377	k__Bacteria	0.995704
0ede74d034730f1529b20375aacd29f4	k__Bacteria	0.99378
5eafc13f13576b9e419a9ad83d16c826	k__Bacteria	0.972779
69d38d69878ef96ca30c90ad18bc76d1	k__Bacteria	0.962813
3fb1616e3a7ee1de5c1a0b1702d45c76	k__Bacteria	0.951629
33634a9c790e08ca275bacc2221f08f5	k__Bacteria	0.95516
1f08c85c3aa2572a869e1ee21c59351d	k__Bacteria	0.976494
b2bb1a8672d538922037fdb006573e2b	k__Bacteria	0.938875
21a75eac122cfceb57639e3b5f5b5585	k__Bacteria	0.993721
c632473fb1f05d333c384413c75ef1bd	k__Bacteria	0.973006
c4d72d6d8652a156218cd25d88fdef64	k__Bacteria	0.96947
2489473676799a57aa508f6c9b8618ca	k__Bacteria	0.974105
d0ff3aeddf500065a2413930df709526	k__Bacteria	0.997037
ca4130aa5ea83eb6a26baf28d9ab179d	k__Bacteria	0.990172
2a84292a32e65d7732fb0bd6908f2d4c	k__Bacteria	0.989628
32eb5a6ac13f2889aafb1c3c3422c0c9	k__Bacteria	0.923656
a98a3a3fbf94a95c1f90557193d77b8d	k__Bacteria	0.859795
6320202247d2983ec36b9206d0527190	k__Bacteria	0.969904
d859fe650101eef2fbdda3adf4383a05	k__Bacteria;p__OD1;c__;o__;f__;g__;s__	0.738578
af4bb5402d140af1f88c1ad814127890	k__Bacteria;p__OD1;c__;o__;f__;g__;s__	0.747734
e7c336f7391c7e27c5632c6878b36cbd	k__Bacteria	0.910903
f5915da5d23a20d9edd81b0fe2329960	k__Bacteria	0.938347
8789fde4ae35cc3424a717f4eac44430	k__Bacteria	0.960834
6c3dc56151353a217c38116a8963eabe	k__Bacteria	0.949589
5d95c8abea8d74e84bb7fb2bdaaa2cb6	k__Bacteria;p__OD1;c__;o__;f__;g__;s__	0.757681
727e5e1f6471d8e462a350ae63746cdc	k__Bacteria	0.853952
e370e7971ae3a27a5a011aeb81485743	k__Bacteria	0.932573
e96518040b3b1463c3f397661514c482	k__Bacteria	0.993112
fa499cf64db78bc0c12cce14246fbd85	k__Bacteria	0.967494
a127210b3f7843df15b97bdd81e8a865	k__Bacteria	0.963403
37d28797ee880cd45ed34a139635b027	k__Bacteria	0.891728
63603ef63acb20db6a267cafdb617626	k__Bacteria	0.991892
dc5c495f954a06f320e65aacfc16956e	k__Bacteria;p__OD1	0.729352
4dce17db114bbf4fe3bbf190da21415f	Unassigned	0.342237
f1b257b82ccab3a5ec79525cdfd98fba	k__Bacteria	0.98995
4e1c3976351a7a3c955eb02e1adfff30	k__Bacteria	0.969629
1973154845bf1ea1f546601578d3b7b3	k__Bacteria	0.868464
d0e408e1a22d1784fea9f8060d8fe873	k__Bacteria	0.972103
7396467cc7dc97c7b20171d67f1c8517	k__Bacteria	0.977309
852f6e881e2f0d03bda10ce5317f7f2a	k__Bacteria	0.728701
401159442f1b63511785a43750af0e11	k__Bacteria	0.997354
50fa7fb085d137cd7a2d8cb7c123cf3e	k__Bacteria;p__OD1	0.704385
804a513d00b89e5774f78cf619e9c42e	Unassigned	0.588914
e094560bf11bd2088e91f2b979eeb413	k__Bacteria	0.993262
ee8aef5a8579ac7cdf017478851325a7	k__Bacteria	0.966363
2ba65beaa528d5d0d8d82a54e70c9116	k__Bacteria	0.996919
8cef3b12387cc3cd36ce36214746100f	k__Bacteria	0.969629
dc54410ec4095ba05e5b4466737e7523	k__Bacteria	0.995608
9a994ee17eef9a57162d97daa106b8fa	k__Bacteria	0.967714
38637683aa117550eab83e2d6f4b2f47	k__Bacteria	0.99833
3a5a34d31938f7a6d5d614a72f091d80	k__Bacteria	0.959079
cf2e60ca49644bc4837db08ffe8d08ea	k__Bacteria	0.982681
81ea18e4b700d6083cb1c28083ef78bb	k__Bacteria	0.971165
307687065eeea5026980743cb605f3ed	k__Bacteria	0.976683
6e58213b456f5d57cf998664f37b8919	k__Bacteria	0.960619
cc50eda9f81884206157575f441b14dd	k__Bacteria	0.967337
56191785b0b9d2d71f284b44d07a1e83	k__Bacteria	0.980279
201e75be4d1b59fd56517fe5100296b6	k__Bacteria	0.996784
0ff45e55c19ab4514e98d4c3601bdf1a	k__Bacteria	0.970495
7971e173afcc4efb4a393fc94f9038a5	k__Bacteria	0.996511
7c6d86c2c8727dcfcc331c56cade8268	k__Bacteria	0.983107
99f1dd58f191b5bb8c21c4dd088cc718	k__Bacteria	0.992429
192e2e98b9bacb6dc9e8c2910990d4e8	k__Bacteria	0.986391
3c35e64caabb129c15248652ee96e808	k__Bacteria;p__Nitrospirae;c__Nitrospira;o__Nitrospirales;f__[Thermodesulfovibrionaceae];g__;s__	0.850559
44904a5a4fd36931233830f93e20f7fa	k__Bacteria	0.980233
b0a7a6558d02a84d20a79a82898b99fa	k__Bacteria;p__OD1	0.756618
39d6b48ff09882f6449118df07fe894a	k__Bacteria	0.981035
b2772c6f55ee9dfee8617fbf31f3ee95	k__Bacteria	0.946303
5479d180b89d76eb59e55674b31c5923	k__Bacteria	0.925438
036ff92627fdedb030a799165939e74b	k__Bacteria	0.953731
46bbb7bbe195e9b40f0c3e0f0615792f	k__Bacteria	0.912331
41bbb75143f519abc621ad5f4bf874db	k__Bacteria	0.991725
5babd510974ccdbef35dab64f1951a6b	k__Bacteria;p__OD1;c__;o__;f__;g__;s__	0.741984
e689801a0f5b1a3118063d9068d14631	k__Bacteria	0.954266
75e89040d44ff4c9737148490f82af56	k__Bacteria;p__OD1	0.776387
bc5f57c5bc9da7130db2b8cc0e379e93	k__Bacteria	0.974304
ac54aae51e1a83fd70b6142647bb881f	k__Bacteria	0.99288
09fdf44811122ccd64315917f472429c	k__Bacteria;p__OD1	0.722104
47ba408f8cb95d5dfc76f1f5d46aa131	k__Bacteria;p__Acidobacteria;c__Solibacteres;o__Solibacterales	0.999947
38f60a0d5113bab3f0fd64a9adf0ca6c	k__Bacteria	0.950236
6b0cae1e2ef1a618508d38dcaae42d19	k__Bacteria	0.963497
181ce4c56d20b7259361b04042502e92	k__Bacteria	0.994949
e43345c73c3038420ba573c334f58e57	k__Bacteria	0.93179
130388980b1580e276c44a7535bac4d2	k__Bacteria	0.878285
9afd67a3639bfa6aea5e89f685cba768	k__Bacteria	0.950538
7ba9081f7c8e6cd34e790b52d3f29a46	k__Bacteria	0.979898
c90828ed96cfbc5e799443c56e1a7f42	k__Bacteria	0.995175
6c3407a120eee5b33e963abfcbc39c1e	k__Bacteria	0.990489
e3ff188f70e58ad7db14152e3e602fba	k__Bacteria	0.966659
e6061831a1fbf8fd6861433a21e683cb	k__Bacteria	0.987531
cb16030f8ded9634a42e4634488e643e	k__Bacteria	0.96235
7f2d5b4b7e67edf9ae2d956b3efa7fc2	k__Bacteria	0.822323
d571d879b10daf0a8d87886473b16852	k__Bacteria	0.964688
f5d272d8ec36711a2b2f524ec7d63382	k__Bacteria	0.993821
ce106e2176c0b2009129b156fe6e1f13	k__Bacteria	0.886478
6697a9478da74b2718db4996bdafcd1d	k__Bacteria	0.993264
7dc7328a349d6edb0ace23f86a8504fa	k__Bacteria	0.952077
97bfddac35d452c509a1b152d913485c	k__Bacteria	0.971568
1ba8598063d46c29c4e301167488a30b	k__Bacteria	0.986721
d13061c0d97af8e5d252c30f028f5296	k__Bacteria	0.974488
549e7e7710ca641d7ec69796b62022aa	k__Bacteria;p__OD1	0.705384
ef7aa9f838e6f3f0e293e9b51f3343d3	k__Bacteria	0.993202
9077dd4e7b2ca2192bff6fe375de1578	k__Bacteria	0.985651
15cfb68dfb096ace076595dbbb42a8ab	k__Bacteria;p__OD1;c__;o__;f__;g__;s__	0.748414
661181677805bf8763768775fce06667	k__Bacteria	0.997775
884263e521f701b0e54c734d1170797d	k__Bacteria	0.988889
579220ac2e97a7a5c0cee51a55308747	k__Bacteria	0.963091
86f34f8238b7c08da84ace8298e60e8e	k__Bacteria	0.873622
980f20f34c54d543bbc518b081f4e476	k__Bacteria	0.986129
9d31baf51723afbd0c1446bfba6c459b	k__Bacteria	0.976034
01955f471d8ad2ef7a5f3eeed5ab2a64	k__Bacteria	0.964013
d65b2320e400090e8a51f359b3c0da09	k__Bacteria	0.989724
b88abd261e5fb78fb2b13d42dfa22cec	k__Bacteria	0.969577
204e7698d3fdf7e5c701dbc8bfdd9a06	k__Bacteria	0.934794
b166e2b00aa8f53e2fceba23def06fef	k__Bacteria	0.985244
2420303d1e1c7ead1987e2ca3f6e88b9	k__Bacteria	0.992981
2e1ed312a73761b603cf3a0ca74067e8	k__Bacteria;p__OD1	0.729413
146c07ac7c82103d365267839fe083e9	k__Bacteria	0.980203
6e6ca692b8c319e1f14ea49834e9822a	k__Bacteria;p__OD1;c__;o__;f__;g__;s__	0.722097
b811fcad46ae28fa1462f4828ffcb234	k__Bacteria	0.957057
48cf0e7efcbc31a1fa364692da34361d	k__Bacteria	0.983808
dc2e674d9e4f7dfa5adfcdbdbcdd6042	k__Bacteria	0.961828
80795d9fd4d25c720fd729e02cd35206	k__Bacteria	0.984658
2e5077cc9c5bbf2f1221bddecd5033ab	k__Bacteria	0.851999
411d4822dff22bcca770ada3271c0d0d	k__Bacteria	0.99246
2e4a7be2046e0bb6b88a6278949ee6c0	k__Bacteria;p__OD1;c__;o__;f__;g__;s__	0.831462
8313cbdf0a53f82225760a652a6f4f93	k__Bacteria;p__Proteobacteria;c__Deltaproteobacteria;o__Myxococcales;f__;g__;s__	0.876989
affab7dc84f32eb899a6237b56c27b32	k__Bacteria	0.993052
ccc0b420fb6194ac8f8cbd0326d0fb53	k__Bacteria	0.870237
52e3637b97ebc49964f7be7b5c5c95a0	Unassigned	0.343104
73d36cd32b047813d8dddc0a22827994	k__Bacteria	0.955195
c2d33113cc19ef948fb796e8b6eeb39c	k__Bacteria	0.923304
79264da3abed3577f4a097a44845b6ae	k__Bacteria;p__OD1;c__;o__;f__;g__;s__	0.703469
fa2b1551888c4c1d9386c7d4a17dfa65	k__Bacteria	0.981262
b15015b665c0681214430e70b67e5fbb	k__Bacteria	0.922932
a4174759b91f69b035e038d9a936293b	k__Bacteria	0.986924
c58dd17c7063b101cde08be3641a8b58	k__Bacteria;p__OD1	0.719852
0d98ce429a26eee72610c884a9316cf4	k__Bacteria	0.929965
48038b4fe8f49f5ba05f5ddfb6339eb3	k__Bacteria	0.971234
339b076bfbbff827de5c44e141b5191f	k__Bacteria	0.993849
d266606454a52f6e87ddf62b15ce5dec	k__Bacteria	0.98507
e7f5326f4fc9ad2b74fab870b2f03a18	k__Bacteria	0.965866
a19edeed35d18c34db3ffbd77d2f72b8	k__Bacteria	0.947683
8f630e313e0930026eb4c5b0c8a6efce	k__Bacteria	0.999996
7a3f2348f9edb948afa95cd7aaf036ad	k__Bacteria	0.985883
af3ed59f9b5c8be6d029154a6f5b1a27	k__Bacteria;p__OD1;c__;o__;f__;g__;s__	0.760217
ab9d3e99e5cd42197eb3ae36b3052a27	k__Bacteria;p__OD1	0.702829
3178b8e2f69f6a2bdb2b19800a12d472	k__Bacteria	0.999868
ed378bf8642a4724516d5087612b4d5b	k__Bacteria	0.843526
ffd7c40a53edc6b4d9b914da7561d076	k__Bacteria;p__Chlorobi;c__BSV26;o__BSN164;f__;g__;s__	0.999781
827d51f059f2553a593d22da57c912b4	k__Bacteria	0.999989
7a64b7eb0245c66b6ae97144ff6f6963	k__Bacteria	0.901906
e4658cc3275150bf9e0565880da23920	k__Bacteria	0.944124
0bb9ee3fb890b000f3eb91024c67c5ab	k__Bacteria	0.990151
865535d57703a3cc3ce1408ceee6d6ba	k__Bacteria	0.986638
3a6e4d1403f71b3cc188431f25e74f19	k__Bacteria;p__OD1	0.727678
8c40ed36859c56aa3e3f86c42074bf8c	k__Bacteria;p__Chloroflexi	0.751838
57dcfe726d1449112c76a95c2799325c	k__Bacteria	0.987192
6bceea3dcd4092825cff34857b392e86	k__Bacteria	0.95294
333879a17a7e21e68d721d268e730d1f	k__Bacteria	0.938682
ab9d5652d689f2543c3eeb21c5ee3374	k__Bacteria	0.970746
2a34852bd99365578a0f060ad77e0200	k__Bacteria	0.980963
864329fd393d1f49270883b29c16870c	k__Bacteria	0.990669
1ddb53fccf7585fa49492dfaca8dd06c	k__Bacteria	0.992742
38d1d3072a4ec1330f5963ef4e09042a	k__Bacteria	0.99034
924abdedca8d02a053ff2f729ec5198d	k__Bacteria	0.956135
89b258fbe5f9727b284236f522ec5985	k__Bacteria;p__OD1;c__;o__;f__;g__;s__	0.738749
96323369453e81befce7396003bde761	k__Bacteria	0.977843
b92a95ff74debdf4196af3d634b99f1d	k__Bacteria;p__OD1;c__;o__;f__;g__;s__	0.856158
4bec3a7016c1e0bba450fef349c70883	k__Bacteria	0.962784
c7fc38a4a0b238941d672cf76874fef3	k__Bacteria	0.945316
b23e616fdadf2615dc76defb1bd484bf	k__Bacteria	0.920736
5c684ed85d6a192b7108594e1a8e3b1d	k__Bacteria	0.987413
2adb74fbfe4708dab1c4abf99e5ea14f	k__Bacteria	0.966689
3c71264c9dc66822f8fb7398735d1b0a	k__Bacteria	0.973948
665ae34e674767994981fa3cd99179f0	k__Bacteria	0.991889
68ca6e4234a45c4c8271d58e5533ad79	k__Bacteria	0.908417
815f0fe526b465b796d2a513bfe7284e	k__Bacteria	0.992748
80e905460b5ad67618dd3966db944621	k__Bacteria	0.96498
81f38e1a8d3278e272aeb9fac272afdc	k__Bacteria	0.975676
5bccf2b7c33c90dad65ebe3019f4b15d	k__Bacteria	0.945825
4b19d55f495c6726a06b97343c67971f	k__Bacteria	0.95078
cdca393020e64911b7c88726422428e2	k__Bacteria	0.907369
95a3e37e1be80b6db87c6af4160540b5	k__Bacteria	0.897379
d127ac63bbd7112a6d9a602e1f92fdf7	k__Bacteria	0.837136
61b5666497401842919942e62d17f649	k__Bacteria	0.857458
725a04aac66db90ad2d4dbba1b148aba	k__Bacteria	0.992865
e21ef3e9cdc34c3ea0569166faed68e8	k__Bacteria	0.973311
2ee0dcf6046d2fa38e2b3a285dbcf764	k__Bacteria	0.935387
08208196a7718e9ef981b3033b79bd6f	k__Bacteria	0.986064
b7402cc6ca9e1849eaa3fcd02a4466d7	k__Bacteria	0.994919
f7dacae1a995966ce147ff6adb3d2592	k__Bacteria;p__OD1;c__;o__;f__;g__;s__	0.746221
b6962dd4fa503686ce2b9a5171d20709	k__Bacteria	0.954809
627e6bedac10d4a40ba86470c127e228	k__Bacteria	0.994549
dc1614d5b65a33852f1b4f06d5a7c547	k__Bacteria	0.860545
7419fe2c2961092d2b02e7d8af63ec5b	k__Bacteria	0.992614
a6864a7afa7d8dc543429c77d9de11c9	k__Bacteria	0.993543
74f0d9c2943101d70b8933b54ece4fd5	k__Bacteria	0.901016
c6b45d0587b949be6a9d4e1248117999	k__Bacteria	0.996407
63e012275c43fc345617b2ccd90cf8c8	k__Bacteria	0.79195
e326b1ea802e6848b25695cfbd8a77f4	k__Bacteria	0.932739
01e763f97a9dada69a8f137523ee11a6	k__Bacteria	0.994187
1dc3cf3b29d827220cff1ffba7f99ec1	k__Bacteria;p__OD1;c__;o__;f__;g__;s__	0.840386
0a6aa8e0a5c9aa0b1f875c5fdf839f9f	k__Bacteria	0.913991
69b4e635da3e14a9fd0fac5ef4eddc80	k__Bacteria	0.990451
4560ee67864eb7016752b4f7c6a87227	k__Bacteria	0.991693
fa1522cdd773d852d10757ecaf9e6567	k__Bacteria	0.998818
f4ad6dccde5c02fc7943881b6a4532f8	k__Bacteria	0.9995
b8111dfdbe1f01471f1a34987056675f	k__Bacteria	0.988389
bbd8049d8ccf7c1074843b9095fd90f9	k__Bacteria	0.991438
d0a361efb73a20945e7415396dc6d6c0	k__Bacteria	0.972856
cab9ebc1af7dc1fe76ee6ea5d927d8e4	k__Bacteria	0.953286
4063e514435f5fb0b2aa8df689e8c0cb	k__Bacteria	0.984253
84b28d93ec15dab5ae7a73b0ab5e99f8	k__Bacteria	0.98316
aa7840bf53c020785de427840b18940c	k__Bacteria	0.996123
c9948a0d3c126b63df03d9ffb6e15e06	k__Bacteria	0.967957
a3ae4e079937bb7e981d29a813daf056	k__Bacteria	0.943176
7ab9b37da60b4e37cea26a5a233fd007	k__Bacteria	0.996633
8415a8c89230be18dbcb98061e899ac5	k__Bacteria	0.990368
3bbb90e3548d66b1a0ebf734017795a3	k__Bacteria;p__OD1	0.731345
0f6f776b7b734e058ef5e13cd57dc52d	k__Bacteria	0.932204
34c76004fa581ebfb87c28d4068dddfb	k__Bacteria	0.932181
c51bf0fd79b8bb1e52d0f3482f87bc8f	k__Bacteria	0.982409
295008ce2f5bde96578d8ab2dbd90048	k__Bacteria	0.812116
75968363a7af892fc578b674bc2e09e6	k__Bacteria	0.937605
7f38559d28fc39ab38a392e566e60931	k__Bacteria	0.980391
9f09547f65bcbf95b930c10da71ef0e3	k__Bacteria	0.832461
50cad41562bc4bbbfaf700488f9922f6	k__Bacteria	0.884403
f54fdf64ace6122fd4b86101c66e90be	k__Bacteria	0.999971
e2d1f25e3932a68dd2b20b1a72022763	k__Bacteria	0.97403
e0ff743f4f5c1c5f071674770484890d	k__Bacteria;p__OD1;c__;o__;f__;g__;s__	0.781518
07cc246011cacb2a1e6bc116a958f8df	k__Bacteria	0.963158
06654f68014793a1b44d2b12efef555a	k__Bacteria	0.962523
28b414f6f5ccce9232c533d894774f18	k__Bacteria;p__OD1	0.709605
1d2d15aab8037f1d1e4c421996ccae8e	k__Bacteria	0.872018
46500ccb7f927a48b1a44b85fbad8d96	k__Bacteria	0.960547
c1668cd388dfcdce56d4b1b4eb2116f1	k__Bacteria	0.956556
ea6e1cab1fbf9ffd7dbbbe3fb772eb3a	k__Bacteria	0.99136
23f5b4a3fc2ae6acd4aabda4fb2f4182	k__Bacteria	0.967369
0ad2e0f66b2cf20b02a9e45db3fa04f7	k__Bacteria	0.986497
fb19f30191258059da6e81526b338a7f	k__Bacteria	0.901465
76e05eca91f602292c708f2f836c083a	k__Bacteria	0.967758
7c9dab715cc609458a45e9134cd5075a	k__Bacteria	0.987735
a700d52f2de42d551aa767cd0e230bed	k__Bacteria	0.961478
71267f9fa012b610b955a9ff412105cd	k__Bacteria	0.985072
051faf87fca082ee13664c4b9db75ac7	k__Bacteria;p__OD1	0.701181
4905f2f5b2af087b5ee8db179b8b7fb1	k__Bacteria	0.985761
6d17327d1ae201d0a8a0111a8a9104f8	k__Bacteria	0.952915
e1879bddd83e8da19177eb887153fbff	k__Bacteria	0.965401
56d3c413387e13a685e435a093e0ceb0	k__Bacteria	0.973392
0848e76c28e49a92614c1812eaba717b	k__Bacteria	0.8628
78658876d6e7ce011af9d2bcc8d9ef24	k__Bacteria	0.995609
dd464fbc06dd3b2ea5e0a6e19f1b648e	k__Bacteria	0.902902
ff51254edb9c30f4f6237fcda2bd743d	k__Bacteria	0.991332
885e07a5bff6b6a026c9e76c1c9c9f45	k__Bacteria	0.943949
fad80520380ed35fc061d69402669a26	k__Bacteria	0.995922
0954730289696f084ab444ce7c92e33b	k__Bacteria	0.845784
f8be1a911ccbdc64e3714b9c4405147c	k__Bacteria	0.999207
8178ed9f149d46dec43fe5931978335e	k__Bacteria	0.889519
6389f41c91c96d5295b6d28dc198113a	k__Bacteria;p__OD1;c__;o__;f__;g__;s__	0.709983
cfd10a53cf5c6efee9d3fb8ddd83631a	k__Bacteria	0.99589
5d1079cb5b13f3acd1c56834f5994314	k__Bacteria	0.737352
82a869df7f6c951cb473f38d6e103799	k__Bacteria	0.97864
079270d5458acb74d99dbd6f53a5202a	k__Bacteria	0.995922
764d017b116bab951023f19683011117	k__Bacteria	0.984031
d879259aa60c465e2126f3660c2efe95	k__Bacteria;p__OD1	0.731377
f568ae594f71b3cfa4751d1672ab1c93	k__Bacteria	0.946433
898d4aa14afdf36587f991c9d467cbcc	k__Bacteria	0.964484
91445b45da9c1d55393e1f97b5c492d3	k__Bacteria	0.896755
084e56300fb0307b9253a853ec810d1c	k__Bacteria	0.985513
b3b183d27e0920c4e162e381111643c3	k__Bacteria;p__Proteobacteria;c__Alphaproteobacteria;o__Rickettsiales;f__mitochondria;g__;s__	0.729427
750c82b038323affdbdba81554f32e8a	k__Bacteria	0.982623
249c60c408d5a30fef5cdea2b630a542	k__Bacteria	0.97396
9a8ea1d3d490c30c6f13667679fdc428	k__Bacteria;p__OD1;c__;o__;f__;g__;s__	0.754616
5e93f881919b59f2e81a6840cc56fdd0	k__Bacteria	0.966262
97c9c59bf079a4c739e3c2e3f352b4cd	k__Bacteria	0.988908
e58fd5776e394d0fe8737dd3a8ac5b68	k__Bacteria	0.899602
830d7a3f85e7ddae62a396f88510fb7b	k__Bacteria	0.865812
24d757a4b4c80ddaf8e02fa2f30145bc	k__Bacteria	0.950777
06da8a1583e45809e7b7f4b1e6920f7e	k__Bacteria	0.8862
049e22bca575e4872cfa9d423cb271d6	k__Bacteria	0.990866
c7e3eb89a57971c8368ef50bb5dd42a7	Unassigned	0.648015
bc4b42ddd9832d12767c0c85bb3786f5	k__Bacteria	0.960967
237f9b23b274990a0281fec6815277f0	k__Bacteria	0.961642
1feb126656fa8640af752b1763d170d2	k__Bacteria	0.887306
197dbaf64d2f248759dc4dcba4493d1c	k__Bacteria	0.804499
20d62f63e8c1d8e4687cce04cffea072	k__Archaea;p__[Parvarchaeota];c__[Micrarchaea];o__[Micrarchaeles];f__;g__;s__	0.727983
d4a05bcecca2724e68b9d02347e8abda	k__Bacteria	0.997301
403b67ab0080b9874a80b8f59a45cf50	k__Bacteria	0.994609
9040a49dc00fceeeb6dd00d23d6a52ca	k__Bacteria	0.961572
4cae1191623700d2f3a0c30e610e0b88	k__Bacteria	0.872787
54dd2335d43f9fa3d117a0241b9b7558	k__Bacteria	0.957581
722a6095600cd003fe52730864f7ec3a	k__Bacteria	0.997467
8bbe7da09f10462fa59316f81c911795	k__Bacteria	0.991296
26f12237e8d360f48241738bfcd9dc83	k__Bacteria	0.967274
c21e704edbbd96a2ed9759a427f7115c	k__Bacteria	0.981233
cc98c13fae3198a192ec2ca6ba38b6e6	k__Bacteria	0.983797
2a3c46a6ab2f704c805398e290bb0eeb	k__Bacteria	0.934583
c596c402fb940a140e1dadfdf558d37f	k__Bacteria	0.890217
4d0018713fe6a20442ef4276ab8184e9	k__Bacteria	0.992154
9d2c6b5da89e92336edacf3c92c58a07	k__Bacteria	0.922206
20b1b0bbbd0f189683272db25bb6e9dd	k__Bacteria	0.777489
82a1661ac15bb9631c14d8ed7e251f3a	k__Bacteria	0.919493
f99a2c1752bffeb7ab96b85cfb792c0a	k__Bacteria	0.880241
4c5a0b41e9d106ffde8bd1a3e5765cf6	k__Bacteria	0.79774
1e9a72a96df212269b07ef561dd0f3bd	k__Bacteria	0.996807
a019f01ae80fb3ff2b38119f788c6295	k__Bacteria	0.846066
e57727e8e1f55abe9127b73ea788f0b7	k__Bacteria	0.957917
7998e501737d577784d22ac83cc47e8d	k__Bacteria	0.972424
102de6b86d310caac2d013ea76573c2d	k__Bacteria	0.983875
12daf985d5a35416b23afd3b2ec18de7	k__Bacteria;p__OD1;c__;o__;f__;g__;s__	0.777872
726f76d379f8565ebbe273575fc31805	k__Bacteria	0.992899
8f383c0b3998089576dbc313712228d6	k__Bacteria	0.949026
5b057a1427d08272d77c96b1f950dcad	k__Bacteria	0.897823
a608a0185dd94c649cf8391f2258d3f9	k__Bacteria	0.870956
b47f72cdae6e0fd0962949ad6254180c	k__Bacteria	0.997819
bf7181d4b1ae9a31596e745b2d6fa267	k__Bacteria	0.847388
395fb7266ad70d78119b78b00fa46b02	k__Bacteria	0.939654
0838f4db7087deb0a8e5c4d5b70ff23a	k__Bacteria	0.97091
8ec94af9d7f9190c3c8827e646b08049	k__Bacteria	0.989819
267333dc6bde9067e7b4f039b263e709	k__Bacteria	0.991278
a09271424b3ee4abf5e97e6078515223	k__Bacteria	0.953481
a7723bf55c009584452be97825fd1b83	k__Bacteria	0.894877
8b5ab8cf8dd777bdf2e3b8efe1f9dec5	k__Bacteria	0.944539
d3efc30b08e1e53711a6a384035b825c	k__Bacteria	0.858378
c1ecd91dafde7a478b6bed4e3ecc871b	k__Bacteria	0.970327
b7b02508a15790639494e82e4029d112	k__Bacteria	0.938418
1378f3e8a102e44d6b1e31d7189be4ad	k__Bacteria	0.973462
f929cc0197c61cf343976c7d2d1bc38e	k__Bacteria	0.983709
8cea6cc451c1c7229ef04686104d7748	k__Bacteria	0.990009
3a10d0fa6b9f2640180a0a7d1c54070e	Unassigned	0.310076
a34830b352994824a922c804a92330b6	k__Bacteria	0.992795
3b75c5baf4ae4dc77ab6c268cfeab75c	k__Bacteria	0.989012
513c637f375d9a1bee5f588c8b1d77a3	k__Bacteria;p__OD1	0.71387
7aed786829808e542870dac1a05fed53	k__Bacteria	0.975587
476aa26463e5869f2165de31334d0ff6	k__Bacteria	0.881708
6bd4b94e0ada4874ea5b60d5e8926800	k__Bacteria	0.995104
24647a351dc6ff3192e57f7f7a2dc552	k__Bacteria	0.918703
6723fb368cd3a3892948fe400349c838	k__Bacteria;p__OD1;c__;o__;f__;g__;s__	0.817423
460f5da183a82d093a29d3452676e524	k__Bacteria	0.995281
728f33a2c83a71f52763dcf1efc78479	k__Bacteria	0.981766
4828bd6af9e79cd7d4cb309cf682eab0	k__Bacteria	0.991694
a1b8696cd99ca1c54235e214f9adc371	k__Bacteria	0.982047
a2887946d52da9ed49d261d597352056	k__Bacteria;p__OD1;c__;o__;f__;g__;s__	0.865078
b97082c26977e179d168bbf0d824b8d0	k__Bacteria;p__OD1;c__;o__;f__;g__;s__	0.777955
10e8954062099bf64bd0830d5889bdd8	k__Bacteria	0.995202
51ee982ab6346aa210ab9b0ad5249ff8	k__Bacteria;p__OD1;c__;o__;f__;g__;s__	0.805745
a79431f7f327244bbac2f793c603b854	k__Bacteria	0.997246
e8488e6853d1e6bf908222cc8c038215	k__Bacteria	0.987963
5b7a69b8fdda812cc1353a9075fcddd5	k__Bacteria	0.931944
77f1add783a34ed8393481acbf5bf9f6	k__Bacteria	0.974276
b336f3212cf4b6a3da4f56e801f65f0f	k__Bacteria	0.986305
bf2584875c608ca4451472238c7d0806	k__Bacteria	0.951924
2610823698561535961cb9cc2e18087a	k__Bacteria	0.885519
c96d328f22cecc9d00e0fe7407527dc3	k__Bacteria	0.985466
f2f7b0c43c4794beb394edf4529c9c46	k__Bacteria	0.958277
b987e1d0c41a61183214234ca361316b	k__Bacteria	0.922707
ae24cedd9f602f0615e4a6b6f68d8d00	k__Bacteria	0.799105
f44f57f2eaacf95b1d713ea656c3354a	k__Bacteria	0.961344
b0cc24a2393632e76788e34134ebeaf2	k__Bacteria	0.984139
935fca745123458422fc1df0156a5b2e	k__Bacteria	0.968435
97950050a6aeb47d9ec8eab24c81b915	k__Bacteria	0.988043
e21bae3ce5e6f15f947d3f5fd2d15180	k__Bacteria	0.914997
040fcaf765a5603dc736d71067bc3f56	k__Bacteria	0.982178
bb34b2f72af91b687eb876c4ceb20365	k__Bacteria	0.973249
9e2e40537ee04e216194d6fdece769cd	k__Bacteria	0.90527
1c50678eab31c1b969026c31f49d88a3	k__Bacteria	0.947473
873cd2a71dc640edeed293eeacfbd31f	k__Bacteria	0.980313
e080e6430a2ef58125c33880b5987017	k__Bacteria	0.9785
219530f25124fb426978fe45a1cdfeea	k__Bacteria	0.933424
b7465b13c10cd91eed10e350b7fb0a51	k__Bacteria;p__;c__;o__;f__;g__;s__	0.702183
6a756bfc3ddfdce9e98e2f17e52f4251	k__Bacteria	0.972857
617be7d414444973b9ecf2b01282f4d6	k__Bacteria	0.991193
ced64b36360e62ba200a200b91e4ea04	k__Bacteria	0.891139
a0a597a5970f01180ab584da11fb83da	k__Bacteria	0.942501
e8825829e8d8f8a6935bf4f8bdd94dcf	k__Bacteria	0.985647
3fc885046dd68ea38ce16e33110eb619	k__Bacteria	0.972979
ac0d70d49447d2fb54c0a14a16b09c06	k__Bacteria;p__Acidobacteria;c__Acidobacteriia;o__Acidobacteriales;f__Koribacteraceae;g__;s__	0.986261
a9956d7094b4b5f1c52154a9e5ff0c9c	k__Bacteria	0.993401
382f6b6f569adde20f27e49d806802e4	k__Bacteria	0.987814
d6973ef2f41933e61e7f7ad7db1794bc	k__Bacteria	0.987636
cfb62996ad56d8253ff6fbe0a360591d	k__Bacteria	0.970924
d1c46efe858468028a444c09481ef07f	k__Bacteria	0.949996
8d86dc02574847a3fac822608a57021c	k__Bacteria	0.994133
598c8afb4e2b3918c25b409c80289eb9	k__Bacteria	0.990917
e8d1c4c1d7ccdce24198ca937250a062	k__Bacteria	0.985295
a59f26d54e6c9b395c8fa8b61ef63376	k__Bacteria	0.988836
8c042208d0e9e0aa767c09086c5822b5	k__Bacteria	0.992633
fb08d1168534e958f02d49270ed7baeb	k__Bacteria	0.979996
7835944d0f5a0bf8cb88b80ef6577b9b	k__Bacteria	0.943752
9d3b6a898ec0cb65f5ac83a938b151ed	k__Bacteria	0.962764
ed8b7cd6a01227465fc77f9fb2cc3933	k__Bacteria	0.981536
d88e7995b677c683e6a80a55ae7558b9	k__Bacteria	0.999881
de9f7491483c7a23c77b86f7c5c29017	k__Bacteria;p__Planctomycetes;c__Phycisphaerae;o__Phycisphaerales;f__;g__;s__	0.832684
09a4f130eebf2e8a4adb247d009deba2	k__Bacteria;p__OD1	0.99628
4d413dbba19fe5fa3dc02d9d3238e8f0	k__Bacteria;p__Chloroflexi;c__Ktedonobacteria;o__JG30-KF-AS9;f__;g__;s__	0.987186
3eed55e6ee5bc287c130c648863104cd	k__Bacteria	0.999994
9021097a31ab6c36dc51f579bd86ae43	k__Bacteria;p__Cyanobacteria;c__Chloroplast;o__Stramenopiles;f__;g__;s__	0.952269
0e6d2602420e0c6d3bef8e3814091ff2	k__Archaea;p__[Parvarchaeota];c__[Micrarchaea];o__[Micrarchaeles];f__;g__;s__	0.811384
4ebfe1eb56fa64dfcdeb960a14763ae3	k__Archaea;p__[Parvarchaeota];c__[Parvarchaea];o__WCHD3-30;f__;g__;s__	0.992329
8fec5fb78e51f5d7d28d1e0f38e564ce	k__Bacteria;p__OD1	0.710689
c00144b44ed8dd813578f0be3ad72edd	k__Bacteria;p__Planctomycetes;c__vadinHA49;o__p04_C01;f__;g__;s__	0.992804
36257b5e589d2f3cedfdeccfb49b0163	k__Bacteria	0.977251
c14bde4cffe35a28d91351e6ff674c78	k__Bacteria	0.974816
eef2b89305baca128880eb08f5f240ee	k__Bacteria	0.917151
17457e204af9396dfb4f4316526b8cfe	k__Bacteria	0.791217
0c927774ac90af5c23be7bdf764cf496	k__Bacteria	0.975085
2b790ab3c493987c229b0fa6c451e9ab	k__Bacteria	0.979788
88fcd276af51b7f603c8af6088a4e345	k__Bacteria	0.930391
0386b9b027b019782a844bfa724371b2	k__Bacteria	0.973407
a646b9de0b71e194083d1dcc0ff544f1	k__Bacteria	0.846881
a7c13f876ccbeeeef9a93c68454fcf8a	k__Bacteria;p__OD1;c__;o__;f__;g__;s__	0.867199
bd9b56b257634649f1420b36c60a1166	k__Bacteria	0.980798
4c5842c18d0e952b9479786dcda239f8	k__Bacteria	0.997221
7f7560b48ffb693aa02ae8ed721c29ca	k__Bacteria	0.93575
388abe7994a80f356ec087738a233b92	k__Bacteria	0.968897
5f60cc8c13f7fe34c22e2486ee23a65d	k__Bacteria	0.995541
109fb5ee5ad9106d9f0bd950095ce07a	k__Bacteria	0.969075
e918dd2771fd5d712a500d12af324027	k__Bacteria	0.995232
cf645b9ecfd623a2f12aa8b26eba0ad9	k__Bacteria	0.99763
d81cc4d1febbde77bb9fce9c8eca4940	Unassigned	0.34748
d109d67c4960390e1806f8e52be46cf1	k__Bacteria	0.773835
a90468bcc2b7a73f462426385a01012c	k__Bacteria	0.98855
77f5991119604becc8b5a6352c6c33b4	k__Bacteria	0.998264
db0b489703e395025bd04d9b2d516298	k__Bacteria	0.964709
c357e71d75044eb1cfac4d1f9634a7e0	k__Bacteria;p__OD1	0.712127
33070d3dcdee6d0e342ec2cff4e80a14	k__Bacteria;p__OD1	0.731174
423c370116e62035010d96cf61326111	k__Bacteria	0.991659
0f8fbc585c459152932e67bf8188e2c8	k__Bacteria	0.985239
02b990f9b9cc9314ed0dfe4dc776e2cb	k__Bacteria	0.998273
1dee6772396a968e0555a72ccaea39ff	k__Bacteria	0.96628
275eb6910bcb29e1c931b8b0d6734727	k__Bacteria	0.983712
f11f09ffd0df06436eae564dfdfcb6be	k__Bacteria	0.915992
b02376733cb02a0369705200f8e16368	k__Bacteria	0.974793
a9df27dc4688ca8b13614b9b4b748565	k__Bacteria;p__OD1;c__;o__;f__;g__;s__	0.75786
5baf48b2db58754a1aa6d2f7dd2dd186	k__Bacteria	0.977882
9bf263ce98c9b8e7ae955f7b2f32fdd0	k__Bacteria	0.989252
6cb419cba115ccfd700074ff89f73d99	k__Bacteria	0.782018
d335ca288b1a6c9b0c0a22373bd5cde2	k__Bacteria;p__OD1	0.719702
1e84cc37c68f5748244a144becad41af	k__Bacteria	0.808223
ac89ecff14cf6f9d22367e12c80f3d8c	k__Bacteria;p__OD1	0.712057
6d5fd8339fa231181e30b96aecece7c9	k__Bacteria	0.984745
918d136b1608424213e34a899bb1a3b1	k__Bacteria	0.904362
315308bdf42e3855ba4c216651baad65	k__Bacteria	0.990329
25e7258ce4dc8b5d465ea3258c8b2861	k__Bacteria	0.981642
cdc770620ddfc76a1e4a2f4430cac009	k__Bacteria	0.948573
c6c00be5d00b16719a48b25764e32304	k__Bacteria	0.971182
9cf87f178f2b3537520c3a73c85a6b61	k__Bacteria	0.913477
7822a40cdd9ef9fca85c4445337d5313	k__Bacteria	0.98863
206ef6019991fb023c457a79ccee2a17	k__Bacteria	0.97216
95220011006aa3b11cd972a85c834c1f	k__Bacteria	0.974843
561da24b1386c9916a2a7781d8bc24b0	k__Bacteria	0.995243
3db56b99b92f14f19a6b2b67a2a10ec7	k__Bacteria	0.987911
1a45867c1ec1007588d9388666deeade	k__Bacteria	0.990221
f26a1b0ac9b6f38f13b704b0ec0519b4	k__Bacteria	0.978405
3da082dd10e77b611d3e7b886235060e	k__Bacteria	0.926738
b830f41da2901e09393f3f58d3c9ebdc	k__Bacteria	0.976496
e4beb28d8a40742eb27553d8c0847f59	k__Bacteria;p__OD1;c__ABY1;o__;f__;g__;s__	0.965803
e9fe4e347f0f325eec14fb810b2acee0	k__Bacteria	0.905349
93c2bb60ebe1a461201ba1baa4d74d02	k__Bacteria;p__Proteobacteria;c__Alphaproteobacteria	0.929125
fddaa0e4e74e1aef2d9dd730ab7a36df	k__Bacteria;p__Bacteroidetes;c__Cytophagia;o__Cytophagales;f__Cytophagaceae;g__Spirosoma;s__	0.934759
5c372634ac3c540f13ebfffc82d49ecd	k__Bacteria	0.982326
4a383de67f9b282686a132cbdb17410f	k__Bacteria	0.970881
60b43bf6a255f4e88e1aab593fe5e864	k__Bacteria	0.820709
d16e5cc3668fb091c6d8a7868aab7182	k__Bacteria;p__OD1;c__;o__;f__;g__;s__	0.701095
49de32273c56467d6395bf883ba95067	k__Bacteria	0.983016
65f772330c549ab5f2e8c4f954c429ab	k__Bacteria;p__OD1	0.744874
c52fba7d4a54b5b51263f0436ff397e0	k__Bacteria	0.888787
de1d288146d55ab05c883125749b8c6c	k__Bacteria;p__OD1;c__;o__;f__;g__;s__	0.839689
2be5547db88b815a6f83675fad90ba3c	k__Bacteria	0.959467
7481070518827ae3aff35168876feed3	k__Bacteria;p__OD1;c__;o__;f__;g__;s__	0.701412
fbff0e733758402956e99a88d832f3b9	k__Bacteria	0.991325
5aaa8e1d544f0db4e4665ecfdb9df29b	k__Bacteria;p__OD1;c__;o__;f__;g__;s__	0.73584
8642f3398efe51b6d35a6b73085f2421	k__Bacteria;p__OD1	0.753026
551790a1b9e94d364311b590232c97a7	k__Bacteria	0.886231
13c1d8e235fbfe9b2de7e6f2a5a1ffa7	k__Bacteria;p__OD1	0.712691
ee687e5fa8ee61017a40c394b58b5876	k__Bacteria	0.988068
ae14a76e0aed5c6fdcb05eb0b1b9a896	k__Bacteria;p__;c__;o__;f__;g__;s__	0.851998
37ed935013f9cc3ea080f816e2a185a9	k__Bacteria	0.808855
de60c95a3d58ded75e9d8aac4a25c138	k__Bacteria	0.947896
38211c1e4787355d547d06e25418b5cf	k__Bacteria	0.98062
5ad8b2ab3f96737ab33637f8fc586925	k__Bacteria;p__OD1;c__;o__;f__;g__;s__	0.866681
2659008a446732b2e1be885b607a70cd	k__Bacteria	0.837628
905cd39ee4b710ada262a9c80a944145	k__Bacteria;p__Proteobacteria;c__Alphaproteobacteria;o__Rickettsiales;f__mitochondria;g__;s__	0.73629
c22db2132db3280e09454c9eb387ab02	k__Bacteria	0.978184
a9d673df7dd21525cfa021458858426e	k__Bacteria	0.96985
37811f7fc5c5bf40a69e74e097e2ac96	k__Bacteria	0.945692
216af470b8874213816773f1d4ad92aa	k__Bacteria	0.882487
5e22f57a9f011dd2b33bfe181aa0a33c	k__Bacteria	0.877934
b95122a0433ba78c720ce98416636736	k__Bacteria	0.918139
a2ee176b1fbe3d2f5f5c06adfb7e29e3	k__Bacteria	0.870599
aaf9098edd348b96c0de062f769dee26	k__Bacteria	0.926924
364575688cce07c6785b590dc9c84906	k__Bacteria	0.826129
7ebb4011bcbe8959d6ccb88da22a8aec	k__Bacteria	0.986822
301485a1199ddf7c4bca231efcd580db	k__Bacteria	0.964302
27106eec7d2b3800efea5721e97e1921	k__Bacteria	0.964475
9f7454039b18eb8c7efe3f974cd8aeb2	k__Bacteria	0.876031
7d2f7f0b82bde1b7e4eaa2929d325511	k__Bacteria	0.987195
90bf6a0bf9c803096e74884a5c9ab516	k__Bacteria	0.979938
a77df679a18931360100af5324bd2184	k__Bacteria	0.934126
271e6b78dd47639f2f746e09a8674531	k__Bacteria	0.986155
61e91e804782f9621234ecad37c47e4c	k__Bacteria	0.983867
6914240e833ab217084d002af8129657	k__Bacteria	0.837306
c3ca05be9b46910b3eb927d45340b662	k__Bacteria	0.996254
44c83d6ca1715393a3657bcb5a24d875	k__Bacteria;p__OD1;c__;o__;f__;g__;s__	0.749602
d52a1791ac106af52d138359a0b2d634	k__Bacteria	0.99592
a2d3a54af18aba938821d7abc0e9935d	k__Bacteria	0.990459
b241e504847cd1f3dd90835829f2b898	k__Bacteria	0.956651
bdfc627f119982231f10f534e5a43c00	k__Bacteria	0.89369
2868df8bde1375c60141f4d0f79f3309	k__Bacteria	0.932229
7e4a047e51697badfd167031c8d4bb3e	k__Bacteria;p__OD1;c__;o__;f__;g__;s__	0.728085
b8cdb7d78a6f7dd3c34a84397a4c82b5	k__Bacteria	0.996401
e86e64e73f3422379b58eede3a2222b3	k__Bacteria	0.935234
4fdaa56b462eb67c2b4e1cab94dd060b	k__Bacteria	0.949572
5183f81e707e4eda4775300400b9335b	k__Bacteria	0.963164
72c36c1984f2e8b1d4e16dbc5d6b245d	k__Bacteria	0.900779
88bd796d3fd6d7383a3dac69d51472ab	Unassigned	0.321372
745f3bff5acd956f4bce307bec50acce	k__Bacteria	0.900221
766d8e611fdb755da311c047e7755abf	k__Bacteria	0.992043
f61a03a438ef64652606daadc803ff56	k__Bacteria	0.949148
bd5723139f3b71ba30e7413863efce77	Unassigned	0.731435
39e1effce1c3e03b3fd2af7ad5f8a8dc	k__Bacteria	0.943568
40f39f5daa249a74a82102c379934a6d	k__Bacteria	0.985255
25fdececed2203e1226c1173ad9a42a3	k__Bacteria	0.967984
fe167af030550eb5515f1717eafcd6a6	k__Bacteria	0.995151
7bcd98e975bab351f3252a82157208db	k__Bacteria	0.932515
98a954339cfa88628a8827c1c70c9a25	k__Bacteria	0.737193
cb8ca6d3a6b633a2de0c5a92fe4c8a1f	k__Bacteria	0.972154
29c6fdb6400e8991700c8885f2282bdd	k__Bacteria	0.954487
ad9e34afbf1eb4a42d8558875a37b115	k__Bacteria	0.987374
5711cac639cdb84e6ba0715db85e92ad	k__Bacteria	0.987612
b1019470677f986a785189c3aeabcec8	k__Bacteria	0.993243
944d5c49949d0a2eb3d3d90dd43b47bf	k__Bacteria	0.994309
a5f6e73b3496962af83d584ec6050e20	k__Bacteria	0.986484
40e6840fdbf97b0f055ae881b4a68ebc	k__Bacteria	0.92008
02dfdd229dc76d698581f96ed1622ac7	k__Bacteria	0.920351
4f5e0981bcf3c0549e4d74523a1cda1a	k__Bacteria	0.878933
b595dd5ca6f552fb5901b4f92deb773c	k__Bacteria	0.838304
4b780297a53a2b7b8e2eda30c0c0e26a	k__Bacteria	0.768686
0f3e5472a3f61d7eeeeb32d951a2e737	k__Bacteria	0.986311
54ee9ffd1183bb5e927ca1f9a6f45619	k__Bacteria	0.972816
1a52697f479c980ef5b6b133a20c9fde	k__Bacteria	0.894013
4247a1cdbbea6052bd74a8db15259591	k__Bacteria	0.98829
a2ce9e954006faf1311c258f467d083f	k__Bacteria	0.9695
60595b8820a5b602471dcff17f8e4ab0	k__Bacteria	0.754848
22963f8bc596b00ff2e02df0fdcdc8da	k__Bacteria;p__Planctomycetes;c__Planctomycetia;o__Gemmatales;f__Isosphaeraceae;g__;s__	0.782697
341074ecb94f5b975de5a5ee361f0aff	k__Bacteria	0.947393
b1875db6dc1f17d32c48c09c6795f1bd	k__Bacteria	0.776342
7d27b04caa57781263faefcaabf1bae3	k__Bacteria	0.985434
43fb748f2940b3129c6fef6f368eb366	k__Bacteria	0.950562
76ac310e197677786418d43069e3d903	k__Bacteria	0.910335
720c8b5ccefa7dca032f96f74ab4be42	k__Bacteria	0.974061
7b7cb24346b48ae4a15613fc71e98b58	k__Bacteria;p__OP11;c__WCHB1-64;o__d153;f__;g__;s__	0.752772
f608575cd57b6d3872176a39024fb719	k__Bacteria;p__Actinobacteria;c__Actinobacteria;o__Actinomycetales;f__Mycobacteriaceae;g__Mycobacterium;s__celatum	0.990072
2a2805c4dfb1cc24b58b7661011b250b	k__Bacteria;p__Nitrospirae;c__Nitrospira;o__Nitrospirales;f__;g__;s__	0.973925
b14a62c41470321f03118cbd9d459068	k__Bacteria	0.969868
656beec753a7b5be833eacb4850daf25	k__Bacteria	0.983703
a2bf39b405101fd2341c7ad9cae5986b	k__Bacteria	0.914599
a33ffdb311dae49b04e6da3f80704ddc	k__Bacteria	0.928343
13e4013ce5dff7b728cc908963bc3a1d	k__Bacteria	0.984994
f0719a91f0d37ce7e6bc5f00164a5a4d	k__Bacteria	0.992514
af87a48c94a4ae26913ecae0969e9325	k__Bacteria	0.840272
bdca5f6d6c2daea9b6b20717f9a8a8b9	k__Bacteria	0.875737
4e2cb2202ad302c3e948dc06130e1d16	k__Bacteria	0.985738
260a9c72baad86c3f562149198fe8655	k__Bacteria	0.974617
65172fcaed79fba1b4142c9e351f96bd	k__Bacteria	0.916511
b584b482ac16f3ad02b36db3d8fa4ce2	k__Bacteria;p__OD1	0.831312
ae9da96ee8178b6486a98f1998b0ce7a	k__Bacteria	0.954416
8a4f83d7fa9edbba90fa750eb826f04d	k__Bacteria	0.954855
ca37924c5ad04c7f3a3154b241f55843	k__Bacteria	0.94496
e4d4ee54ede2d128a55f22921c4b64ec	k__Bacteria	0.935679
8c5b947eff7ee6cea2db1f7d23238779	k__Bacteria	0.964171
c6028beb340328232d484faebfd27c31	k__Bacteria	0.970187
e115ddc359fb51e630122c9b0afe17a1	k__Bacteria	0.90812
d20e65aee8e8c797efe0a37d9931fc97	k__Bacteria	0.986955
273af367a0fd70f183c2db689194249d	k__Bacteria	0.990796
47977306859a9c59c0e9c50f60761e08	k__Bacteria	0.984828
3ffa78c92e2954a64fb4fddda0f83be6	k__Bacteria	0.995506
408e793f27bc45bb0d2604a571f3cf61	k__Bacteria	0.979764
05a3579bdd815a8c98a07c0f5f65b160	k__Bacteria	0.956893
c7da72b7210c0ef76363affe5a948f87	k__Bacteria	0.95195
bf4e3e6c7a543fc6589333167892d5ac	k__Bacteria	0.976338
a12cec041307a42bdc084b8beffd8585	k__Bacteria	0.985146
ef5f96f840822879c847e2cda7928c20	k__Bacteria	0.868575
244602958e0907fb8fbfa4c9973473ab	Unassigned	0.3559
4295532896c86bdd9ecf612947a59c54	k__Bacteria	0.913974
f1120b324d65c4d1b9b9861dd44ef50e	k__Bacteria	0.920449
e316be5f4fcdc0ef70795b78d9539ee0	k__Bacteria	0.772572
2f84e0d9e095de7804dadaa334f9046c	k__Bacteria	0.966559
c2162e2f0ce50ffc45fd1a7cc6add044	k__Bacteria;p__;c__;o__;f__;g__;s__	0.723458
edfd7c7196b6ddca4fcbc294cf12cf13	k__Bacteria	0.941369
d7f224e12e06aa9643279acf9539c9e7	k__Bacteria	0.988648
cdf588ad48a2ec4c8576c836531a9ff6	k__Bacteria	0.915078
0470358a727a78b77832375294b4727a	k__Bacteria	0.993016
0934f627796a3de857801503220345ae	k__Bacteria	0.913111
3146d3b92bc41736bb35003153f1e668	k__Bacteria	0.959721
90708245667ea2f11a439770a6f79414	k__Bacteria;p__OD1;c__;o__;f__;g__;s__	0.702251
037170204ec6354c5456a34640f9a8ac	k__Bacteria	0.894751
bbed071d66b9541f35834f18dacd4520	k__Bacteria	0.948877
f88d0732f8f697bec9a6d08f86372036	k__Bacteria	0.932064
ac9edc0ce0ab86cd9265a5aec7d41a4a	k__Bacteria	0.972941
99904ebccc48febfdfd958fdd65867b8	k__Bacteria	0.927243
fb5a0ded9747600c505ce6bca7b0a5a1	k__Bacteria	0.952216
d588d6ae0d6ee5a3ab1c065b9d4e7374	k__Bacteria;p__Nitrospirae;c__Nitrospira;o__Nitrospirales;f__;g__;s__	0.992158
dd2f3e9fe27beb1322180ffbe37b8685	k__Bacteria	0.978401
3f8a0fac6cc0f45e9fc104331e379cbc	k__Bacteria	0.914972
ab5208454dcb9dbe35e17f475fd7bf2b	k__Bacteria	0.974412
e2521edc320a019fdb53b9d16f998bae	k__Bacteria	0.98044
e702afed63531da8a20fb55341d3b6f8	k__Bacteria	0.909864
5f284bd69119cc3937f0cbcf36e790d2	k__Bacteria	0.991378
eee150d6c996a7291fb790ba0c91cdf2	k__Bacteria	0.996467
0178507104d56dfc4524da79cf66be97	k__Bacteria	0.987086
c7aa41eb7785ac1879a08e579acd9b3e	k__Bacteria	0.962824
d5d5110524b44327d9d54b8da06116e7	k__Bacteria	0.922828
c3ea31328218f7f6a5d86f48ad31cc18	k__Bacteria	0.984572
0aea30e07c0b81b2ccfee0eaec36ead9	k__Bacteria	0.970411
40fb339c03a2fa4b0c3ef6e15985c66d	k__Bacteria	0.983586
2b614f58f52106f9ee05b1467b1fd8ec	k__Bacteria	0.993552
780332f8f435e7211f0fbf3128c5a5db	k__Bacteria	0.87388
b455184d9a2f4b35f0214d932f5dee4b	k__Bacteria	0.963547
919a8e1f0ee67174e023e4b7f0e451e5	k__Bacteria	0.996113
01bb0ead1b8dc668a2a57786bf19ba11	k__Bacteria	0.986971
f24b6cca5ff3de4a05348d648f8328be	k__Bacteria	0.98797
c78ca4576d294ef02d90470257e13fd0	k__Bacteria	0.992421
1c96ec29504313a94bfedbed19af007b	k__Bacteria	0.99375
b29a4e88f85159ef6bdd1bddf67a5f4a	k__Bacteria	0.891452
677f5691bc2bace0e982ecead3399612	k__Bacteria	0.888473
9447a75ea517e3b8d4550c4b3beb27fe	k__Bacteria	0.940771
758d70d63911bda11ef8fc517e3b7cc1	k__Bacteria	0.9993
14b9e23564584716bd0509b2dc922776	k__Bacteria	0.968418
188a76c189f8dce60ec16c520759a17c	k__Bacteria	0.964134
4abef0624a5d08379a49fcdf8279866b	k__Bacteria	0.953265
a52194268edb4165006a4d07fbf36225	k__Bacteria	0.87415
1341d05aae9e10bca5aba5b1ac2d9cbf	k__Bacteria	0.980851
ab43a17ab26fb6771ea418adb7069a7f	k__Bacteria;p__OD1;c__;o__;f__;g__;s__	0.773728
1f21359fabd9dcecd970e68040487e93	k__Bacteria	0.991995
c77518056a2a74a4c8716dfa96ea148f	k__Bacteria	0.952934
a835e4a9180d211f7fe2e236147e2aee	k__Bacteria	0.948495
12c0d41dc84f2c9218dd1baae0034aa7	k__Bacteria	0.901034
9db1f48d8d851464e2b4986fe164a463	k__Bacteria	0.981467
2d01a46dc5e11eb3b785f4587aa0ed37	k__Bacteria	0.933285
2c5c8b41b59f37406c5ca2b4a87b362e	k__Bacteria;p__Armatimonadetes;c__OPB50;o__;f__;g__;s__	0.998121
c5ee28ffcb0165e91ae515082698e0a0	k__Bacteria;p__OD1;c__;o__;f__;g__;s__	0.732048
06ee46cc7884632261dc9e2a9202e696	k__Bacteria	0.989448
cbfa7be64fa60eaa1d7e0d14f3d142e6	k__Bacteria	0.892905
13eb183acc5543f14937ec37589441df	k__Bacteria	0.970619
62bb4d85e0402c25d5a79b798b51fe25	k__Bacteria	0.97018
1c5ef7c0a180d6e1b0269e7097668d1a	k__Bacteria	0.989772
96915e2d2fa1ed4c986535c20da6e567	k__Bacteria	0.996921
4ed7beb4c15e7348431ad5e74d348c85	k__Bacteria	0.994156
731e4f9d1ec670a2ebda4ef5c0e114ef	k__Bacteria	0.9909
e952c9b0bd00d3eb606eb1d4894f8593	k__Bacteria	0.9897
1dd542b8050009882113865f9f74237c	k__Bacteria	0.762823
636349883553a27c399adbb5187a9a37	k__Bacteria	0.912613
312fa41bc54609630b75ba8fc1dcf160	k__Bacteria;p__OD1;c__;o__;f__;g__;s__	0.824584
1c08b9dbbe50433660c54403fb4bd39a	k__Bacteria	0.990426
87aee769e6258cb23bf98a418a3db47d	k__Bacteria	0.96109
b01945b923df89590d84b0947b84d5f0	k__Bacteria	0.975179
5e59482a389e2260c10d151d304f0f2d	k__Bacteria	0.951795
a35b994df5dad8e80858311f30c36cd0	k__Bacteria	0.973296
41e841a1695788b9350e31a50c323352	k__Bacteria	0.997558
2b19f57213a6240e28d3a3fe6d8c01ce	k__Bacteria	0.971917
e90e673007e4ae41dc233f864a51b0fe	k__Bacteria	0.984352
9d2137d5afe620d1a6c9e4fc40bce7c1	k__Bacteria	0.977664
86c697e49b75091911b5ff0929f6a18d	k__Bacteria	0.920215
6c870240042d9713f1a7495779f19953	k__Bacteria	0.972916
f854de7c56a7ca564a77ff67c384aeaf	k__Bacteria	0.979479
8c4c26b1f484b89c7f26b6f4b3036e85	k__Bacteria	0.936538
fd7ea2b4d5afdeaae08fb7596f14b46d	k__Bacteria	0.972251
5d5253635a8cf193c535e85db05abb54	k__Bacteria	0.974766
07323718977d4d7d52a373c1f59761f1	k__Bacteria	0.973716
dc61d2de3a967995bc80873c31a3557b	k__Bacteria	0.865392
95d0fa38d4032bd4441c3e607afa17c0	k__Bacteria	0.97973
1ffeb1604518e5b3451ec2c360e59cd2	k__Bacteria	0.959356
bb0a3dfacfed24562d4e9d4ac70081f5	k__Bacteria	0.94783
f2320d40dd99e79a44c06037908b1655	k__Bacteria	0.983687
c99bbc708e7af3f3e1805d3e32d2c9cf	k__Bacteria	0.993415
81a2f09a83f3cdd3faebdac9ce7f60f8	k__Bacteria	0.891945
d6993de5c045a80f24685454a9ea6b0e	k__Bacteria	0.979812
4924eb1e43ef1f10ed1b615859c358ed	k__Bacteria	0.832771
55b362c9f0974e332a137119febf3c79	k__Bacteria;p__OD1;c__;o__;f__;g__;s__	0.742616
590ab4c1650611d07f26f95f16ad71c9	k__Bacteria	0.971591
1a95943e8019d8402a63a8e75ffcb164	k__Bacteria	0.879832
aa407f8ec9e0f018cd102809280db1b8	k__Bacteria	0.959847
e8cd175fe2ce3fdb4a48f5714ca33646	k__Bacteria	0.929045
76e9e3676e430d67ff685bee38a12773	k__Bacteria	0.949634
20ade5f1891d4ef77417b50027b34ec5	k__Bacteria	0.91666
0c113d2f1b69572dce28551c0a0e1b6a	k__Bacteria	0.885093
55454ee7d63215c3dc255754ef4785fd	k__Bacteria	0.949903
9663e6a1c0ebd7161924e873a08cf70f	k__Bacteria	0.99022
bf6a44f7d0e4bb6b242c31edf6609eab	k__Bacteria	0.973037
c9f6c5dd3a6c34b9ec3a54eb4e0d1d53	k__Bacteria	0.973975
d6ef09729b5044549ccb76a35747b11d	k__Bacteria	0.897797
eb129e8210f8de9385fcf4b15b6267d7	k__Bacteria	0.891161
941b73151ea606654bc497d04efd2e93	k__Bacteria	0.973865
b9eb5f6a8e2bdeb4f32711481c823962	k__Bacteria	0.988907
b578d0bbf959d29063a9ee29b67cbbf6	k__Bacteria	0.741253
f5ad3675d3858aadf558297ee4e96ebb	k__Bacteria	0.931774
901ce68b49817bb805d61300bc3c2cfe	k__Bacteria	0.959958
dbe291ca29a8cc22c4f500a7b569caca	k__Bacteria	0.991765
bdb8c8bffb8f3805ed070da2e951fd45	k__Bacteria	0.976612
904e3209336a6a0ede2640e20ce6f37d	k__Bacteria	0.857135
a7c928d2ada91bac82e463d4ad64a662	k__Bacteria	0.993331
d8969a415d04b2e939305ae141f7541e	k__Bacteria	0.974326
1d6cc11f33c5229aa958266a59822241	k__Bacteria;p__OD1;c__;o__;f__;g__;s__	0.738291
60fbe7be88e28d57d2d9500ab3d8c42d	k__Bacteria	0.910072
47b89599cb99af11a350cd96217ab5ce	k__Bacteria	0.951928
744f99c4fa90eda6303bca945983f1c0	k__Bacteria	0.967749
1d7c803d871072121429dcf2690d0894	k__Bacteria	0.980592
9b6fa626e1a1adfef97f6d7aa53d9f49	k__Bacteria	0.985847
12e8aac6b365565b41944a7bd77763e9	k__Bacteria	0.997398
143ea8ad33ca6a1fd220b2919a2c0c0b	k__Bacteria	0.867925
e692dd936b5bd1f003761ccc5a8837a8	k__Bacteria	0.966089
bcd30e2099447c84980798d999a98db0	k__Bacteria	0.960195
0e2966fc12ddc29fa2e2e04dd2cff7b9	k__Bacteria	0.978138
f5521c4c0fc8d6fffefec16fc03f5fdc	k__Bacteria	0.964512
01c6579d5113ec04a5b56360276a5900	k__Bacteria	0.910282
dcad262ea96f67e83ca759ec0acd53c4	k__Bacteria	0.997014
105553410bb38f05d071e125f7d2333e	k__Bacteria	0.932471
8ab37f5d22214e809e1d11c062ae74c1	k__Bacteria	0.967132
88c85aa349c00ad0cd57952bcccfb3ce	k__Bacteria	0.953683
54aa43802374079fa84cce7fe61ba84a	k__Bacteria	0.996308
468771c94cf3d7a3236f15c209fd5028	k__Bacteria	0.872774
85372b45ee5c6996a08ac48b3445e8a1	k__Bacteria	0.991543
3cc8b21a90c89597e26e4834b3567dc3	k__Bacteria	0.97084
055dcf6f3a10b8d2cf357026165b9a5f	k__Bacteria	0.918977
7d248b302391d2e421b332209547ae44	k__Bacteria	0.856439
3a7084ebbb7694ee352b435cb81017df	k__Bacteria	0.978217
e308c7dda52e47485b21e0d4a8dafafe	k__Bacteria	0.951173
aad8901058fb612ec10f7a95e9f31e7c	k__Bacteria	0.98616
27d354117cc2ff388c0b818511750b05	k__Bacteria	0.990577
681c63d07884504408e744f0e034859a	k__Bacteria;p__OD1	0.721302
4ba44ce9fdfd1a889c92562622149a35	k__Bacteria	0.994258
deec8f13263beb65e256adc1026146e8	k__Bacteria	0.979701
18e5e61a57aba75e540eb0acd62be4a8	k__Bacteria	0.940932
b25d9d7643218f30315a1f363ee32bcb	k__Bacteria	0.891302
cf3ae5eda44bc4ca90363ae1eaf28d55	k__Bacteria	0.914602
707cb6104923c394f8a08b035bca24ef	k__Bacteria	0.982005
1da48d4136f6cbc66868aa66cfdf2447	k__Bacteria	0.970644
8c34728ef5ee0492932562a5c4abd161	k__Bacteria	0.987081
cfa57a47d7ff169a31eef8e949f1618d	k__Bacteria	0.950682
ecfa968165713b2c0587efcd73a8eef6	k__Bacteria	0.947596
3adcf5f332de2a5aa9bab36157aec63e	k__Bacteria	0.970643
7a77b97a66aeaef5ee98a6329e66eabb	k__Bacteria	0.97107
52a2e56637b026fdcbb1c7580ddaa273	k__Bacteria	0.979222
6363743595b4358ba652f3420b6a1de9	k__Bacteria	0.982827
c33a48d52178be30a01b8116e87ed755	k__Bacteria	0.971885
7dcf6ead99c0cb0a753cabef35df8417	k__Bacteria	0.997112
9878db8f0c2ba1c35e285f4f7a1fea85	k__Bacteria	0.991826
584da0c628d2b653f93bc5bd96e39441	k__Bacteria	0.988365
0177ad466bb5c534f2e6ad4c004a6d09	k__Bacteria;p__OD1;c__;o__;f__;g__;s__	0.752684
6384e995f069564b38995e9036a9dad6	k__Archaea;p__Crenarchaeota;c__MCG;o__;f__;g__;s__	0.915726
b8ccf3c54dc460201d7f0d3294880ed2	k__Bacteria	0.976794
fca56fa06deda71425094fd5fff51e0c	k__Bacteria	0.957755
9ffd2054f7796665335756d7f71fe256	k__Bacteria	0.92637
5cd2e0dcec5674734609c1f00b01eede	k__Bacteria	0.936065
7406711cffa2f6ab210508d5eef4fa0b	k__Bacteria	0.947482
503d5068b405c2556a6865f732ceec8d	k__Bacteria	0.975776
dace0be7dd4df061b11defbf1289e971	k__Bacteria	0.987893
c09005ccf44a59d195185b0a4ffe0b37	k__Bacteria	0.981262
1e7713bbddd1ed5295966d54f6009016	k__Bacteria	0.993937
