## Supplementary File 1 for "Multidimensional specialization and generalization are pervasive in soil prokaryotes with generalists dominating communities and specialists more central in networks" (part 90 of 117)

### Sheet: Taxonomy (continued)
Feature ID	Taxon	Confidence
2b34ba22d107ed890bed94c350b909b3	k__Bacteria	0.970015
eec1ab26ec1e58b60b5765d1983b3269	k__Bacteria	0.944468
0a4454e91feeaeae255b06157fc9c70b	k__Bacteria	0.949017
8033a728cd28edb55f448086e5cb9445	k__Bacteria	0.954359
324418854e70e7dbdbc808a230526a4e	k__Bacteria	0.927277
cf42905601fbadd8e2ea9d93280d7c71	k__Bacteria	0.734153
f4943d002ed0fc3589a04bb12f76d090	k__Bacteria;p__OD1;c__;o__;f__;g__;s__	0.780574
de8da12f9ec56287b3bc00af0bf5910e	k__Bacteria	0.998136
2e29a8fcd8a6adda130c3c60511b12fb	k__Bacteria	0.967417
91189b0c4302019d29e3482cdeef6b7f	k__Bacteria	0.91652
1ac40902f45175dc98ae509de4643098	k__Bacteria	0.767895
438fda4fcc66e0095d7d64ad6faf1c35	k__Bacteria	0.96756
c980a229d1eb6717e7ea4ba4d46c6fb1	k__Bacteria	0.993547
ef79a7e3e800bd44f3460e7ae6069b8a	k__Bacteria;p__Acidobacteria;c__Acidobacteria-6;o__CCU21;f__;g__;s__	0.902955
528d98d9b2c22472fbb1c2f1f2391638	k__Bacteria	0.995958
536eab27487a3c810f0780eb3b571ead	k__Bacteria	0.968314
cf87265f3e0a9531ca8ce4d459f0e9da	k__Bacteria	0.711248
50d48c57db0dea98248cb34a3b2b6633	k__Bacteria	0.860877
0d24600bc4851427125355594b49e4c6	k__Bacteria;p__OD1;c__;o__;f__;g__;s__	0.747992
9a78227e38a51fdd56d9b6ad839ee47c	k__Bacteria	0.94925
c5dedd52ad559db32fb2289be3644cc4	k__Bacteria	0.986338
79084c50c2df1b07329dec0f5e4fa50c	k__Bacteria	0.990039
ec07e9bf497844dd29d23bfeaa2289d5	k__Bacteria	0.994858
64e7b0364a5b056b60c06e413c5b7a29	k__Bacteria	0.825703
d5097250c5afce6995d5e41d109cd130	k__Bacteria	0.997043
21005074d1575282d623a000db6b59be	k__Bacteria	0.976869
8fa500054d7ea0e8bc6b7896daa24283	Unassigned	0.488531
74366dee2dd3a81b752d6e4b99e40e1d	k__Bacteria	0.897968
bbd5061686e793cf78f91b6a289fc243	k__Bacteria	0.951396
c6fe4bffa9063d8d7ca526abb40a7817	k__Bacteria	0.971831
5c2d90bf9bad27177ee9b4ba90297cbc	k__Bacteria	0.986721
55859534a35c373aa0e536c4ef281f32	k__Bacteria	0.938505
bbd0a242e8d4f1d99a0ffe959ba00ed6	k__Bacteria	0.98614
2fc55481f513437a4e7c249c6b83fbb4	k__Bacteria	0.99081
b8c52e04320d8751cc4b227a43f5f27d	k__Bacteria	0.95403
871fe049ebdd0344149a0d668ae37e68	k__Bacteria	0.99454
4b7a8ad7c4304d758ee3da08a491bf4e	k__Bacteria	0.990548
ce4a76e435ec69b32571e0abb8e6f9f3	k__Bacteria	0.978168
669f61a0e41478e498b2bdad7a1d1723	k__Bacteria	0.988609
4e113f4c278d8f90351864f2d30883b3	k__Bacteria	0.875685
739f04d3e9448f9ad2ca0b5df2c6dfc7	k__Bacteria	0.98229
b9f1bf7ce68cf62548ec873524da3793	k__Bacteria	0.912945
821f0780528b44ea133fb09b3bc4b59a	k__Bacteria	0.950951
6d371be8ce4222f8293aef7d3b8c1b19	k__Bacteria	0.934782
8ec76594d986bf7154aab2b7f8b5380c	k__Bacteria	0.971455
bdfc4a258698e8f40505813d72c40bd8	k__Bacteria	0.891154
8938184c4b3644d688cf157693c33ba5	k__Bacteria	0.982531
acf0a8290ed1bae617ddd4457d215b30	k__Bacteria	0.974937
76cf5085478b5aeaa416a5eeebb34fd4	k__Bacteria	0.988304
ef394d4f79dde946bb166484a8d1da1b	k__Bacteria;p__OD1;c__;o__;f__;g__;s__	0.735142
0fe3356a5a8676fb94b5836eb5201987	k__Bacteria	0.992742
cab6549499c5a78383aca19db7bcc137	k__Bacteria	0.994567
e66699f9cf4f9410dbf76b64e8d2d481	k__Bacteria	0.739692
92730110fe8492bacebe766b7e56d5f7	k__Bacteria	0.988776
8dfde18a33e747990f7fb7f621cd1ff8	k__Bacteria	0.98843
85ebc891bbb5d1ab972a6cb9b30ea792	k__Bacteria	0.919621
f78cf6678d2959358846b31d829bc804	k__Bacteria	0.908382
950683f76f5f9c8138b8103ed3f82e29	k__Bacteria	0.963436
516079951078b6b501bdb8717f5cb82e	k__Bacteria	0.965786
edfa8e0f78a604289e94c1e488907e73	k__Bacteria	0.975937
2526fb0ca62da9353faab988f2e091af	k__Bacteria	0.99007
f40309d9b8b359f7bbfbbb6e0ddc0a6b	k__Bacteria;p__OD1	0.757798
2878ae4336a1ff8f636b78d482d21216	k__Bacteria	0.989322
3e78a37c51b1a11fd7d2a5bed3c10514	k__Bacteria	0.974754
3922a834bf73dd5fd1a5a61cc1727655	k__Bacteria	0.737257
e1f9eb7a3d67724dd9f0b9a679acfbad	k__Bacteria	0.905774
50b87e1ca4ac7bbee64868a86e1cb402	k__Bacteria	0.940222
392d8de0b2d4dcb40b8465abf3b73bff	k__Bacteria	0.981773
807234a48046cbf25b11594ef76f0acc	k__Bacteria;p__MVP-21;c__;o__;f__;g__;s__	0.99903
52ae1a6ad13ab719f1420bf6da77094a	k__Bacteria;p__WS3;c__PRR-12;o__Sediment-1;f__;g__;s__	0.834254
c5f976380e99f794b9f3a858e07a74aa	k__Bacteria	0.988031
5972617f42c2ae425aa8f02928246da3	k__Bacteria	0.99558
5d921cfcdb0ff7450c8ec782d5af42d0	k__Bacteria	0.998326
b9412bf8d1881e65993b8ec2c7334f88	k__Bacteria	0.978297
46a1d03c834e198fdb1f52d8d67edce1	k__Bacteria;p__OD1;c__;o__;f__;g__;s__	0.747198
9e0e3dcf8619ff28a46e141044a802d7	k__Bacteria	0.969912
bb3e264ea81a0f90358810cff36f2faa	k__Bacteria	0.99503
5440212e2ec244eb1edbf430456f546a	k__Bacteria	0.963983
84ce22196e1a0154105513964a4aaf02	k__Bacteria	0.990683
7ff83a461088bd081967c6a1ef963cc6	k__Bacteria	0.984419
e98f0e5a7305a751bcc44b6f5c717cb1	k__Bacteria	0.992837
d6a3d3adc085b45d9e95cf8be48986e5	k__Bacteria	0.891892
bba4d9caf30129a06a92780c384832b6	k__Bacteria	0.977624
c92421f7891ce28bbb15ee3367b362d1	k__Bacteria	0.975142
278833679ea208009be1f5de05cd3e38	k__Bacteria;p__Cyanobacteria;c__Chloroplast	0.97731
65f08ece4c650ab492d5461953d52d4a	k__Bacteria;p__OD1;c__;o__;f__;g__;s__	0.707661
06cdb2aa9388c68aedf9d5a42f55456a	k__Bacteria	0.977001
9e33105c2af42b99a33bb52cdc6676c8	k__Bacteria	0.98214
ec20ca16e4f0df804a2a00db753d0c18	k__Bacteria	0.854138
2cd8b8df9749385226386e695a8ff603	k__Bacteria	0.827611
310f35dab10757dbb953170e7d82b631	Unassigned	0.449212
073ed7ef0446e478e9ca97a51805633f	Unassigned	0.364948
951385ad1253fc260b8749e2c988f9bb	k__Bacteria	0.981586
8d68f5de9fb7c0abd50c365ea7eb4d8e	k__Bacteria;p__OD1;c__;o__;f__;g__;s__	0.705668
1e95943098be1339a820240582d252f6	k__Bacteria;p__OD1;c__;o__;f__;g__;s__	0.713492
f5588b6ddc4ca821334e313f7a63c7bb	k__Bacteria	0.974389
c36d6de31f9664a9fefd14af9be1f43c	k__Bacteria;p__OD1;c__;o__;f__;g__;s__	0.726943
be99ba7f734b0409585506a10a5e7607	k__Bacteria	0.96355
88b1f6f89a31121f94495d0a7f71b652	k__Bacteria	0.93249
289a09428dc08126253a0803bbf0f50d	k__Bacteria	0.95047
02536617fb72bc843c36efb9858e34e4	k__Bacteria	0.938801
d10243c8392efe0974e9dee149e7b1fe	k__Bacteria;p__OD1	0.725996
cff353ff205b6434c6a36109490dc258	k__Bacteria	0.976852
10ebec90228626e4f61749532461f2ac	k__Bacteria	0.995778
fc1426816f2b26ea1b226fc699bb913d	k__Bacteria	0.976421
2cb59a1df80cef727f8e90ea3bb1b1c8	k__Bacteria	0.972162
696281334213bc6f18389cbb3071a908	k__Bacteria	0.997705
49e843f7ab79a2751ab5f0ef6f99bed2	k__Bacteria	0.823752
b15cc068806a3301349e787533991cfb	k__Bacteria	0.975531
8e4ec8c11f2c3757616ece64a5632d35	k__Bacteria	0.981548
373f3e5e5f18e1856988b2b713221ca7	k__Bacteria	0.97872
e99b0da65f8d74baa35d038ee86cb930	k__Bacteria	0.989707
4cf3e0554179bfa1d372948ab77687a1	k__Bacteria	0.951947
36ed330d5760febd7d1eb703c4ce6c58	k__Bacteria	0.974842
d5a801873fbbc7832289eb6ce21c8383	k__Bacteria	0.977719
91aac7ba806b445f673928b593fae642	k__Bacteria	0.96314
94f6468245b5c18788cbf4c6883e08b9	k__Bacteria	0.9399
e900d7371970c4a52cc9efcac70991ef	k__Bacteria	0.928596
ed05cd9a72f3591acded0c75d43b148a	k__Bacteria	0.936556
c0f1bcf7f485694d61b30eb142f25b47	k__Bacteria	0.981806
46223dbd8b43c2572de23ff84c8d2393	k__Bacteria	0.98326
f9b6d61f8cac67aab5ae38b55456893e	k__Bacteria	0.980859
88f251158ec5a0afb1a1ee4187e98b26	k__Bacteria;p__OD1;c__;o__;f__;g__;s__	0.827496
381d7668f25d2e86b166aee09a795c68	k__Bacteria;p__Gemmatimonadetes;c__Gemm-1;o__;f__;g__;s__	0.983262
3be5623991e7fa369c7f05ebce8911d9	k__Bacteria;p__TM6;c__SJA-4;o__;f__;g__;s__	0.987365
8fba8feb351c288e9eb4b2b99303284b	k__Bacteria	0.915586
61edb870bb0048a5189924c45445587b	k__Bacteria	0.920362
6df29811e40ad97d627074dfc73f45d3	k__Bacteria	0.976825
b297b53a2106041bfa3ae99a3042e7cc	k__Bacteria	0.991003
62ace367c7ac4fa59e495adcfc12653e	k__Bacteria	0.903847
61a0603a73d4591850b3952f64521fca	k__Bacteria	0.881237
6a799ae1b703484e7923496952fb83e8	k__Bacteria	0.709037
89d843a3392bf7acd624e2cf5e8b3228	k__Bacteria	0.986578
1bde36d5bd13d9a8313fbb939eb9ac35	k__Bacteria	0.893858
e8150c57396fa5355a6b7b5b5140e8cc	k__Bacteria	0.992629
590f8cd9b1a8f18dd5ab53fc1611370f	k__Bacteria	0.969688
7c12dcae4fb9a7aef497c4d6d4216f90	k__Bacteria	0.870984
09f61c385a24437d82d4bfefe79cf1c2	k__Bacteria	0.97106
105f302963886754cf47e1a6a53c8eaa	k__Bacteria	0.95272
f4c4f1c936844041d275ee75f41e3339	k__Bacteria	0.991486
5bf7cd8eccdc1087320a2d5a45b36a4e	k__Bacteria	0.97676
dee1807c9b04dd74fb4febaeae013523	k__Bacteria;p__OD1;c__;o__;f__;g__;s__	0.80039
4420e13403589dcaca254d023a3a1564	k__Bacteria	0.981898
8bc15602d3a9a7b205f04b497d24c230	Unassigned	0.484966
ceced3a1d248c972c9dcad986620c4b3	k__Bacteria	0.98203
58f5a80f8e3e35983eb46cea822e0ae2	k__Bacteria	0.780179
220cf9a51dc37463047aa375c3b8ce18	k__Bacteria	0.967317
02cc42a440c65355292632590f4e7239	k__Bacteria	0.986742
b5412a3b43e9572c13acd4c122a194da	k__Bacteria	0.964192
d39ad62b16245a1dc99e7a74d139212f	k__Bacteria	0.983763
03ff263485c56c50bf5a2745f39d7b27	k__Bacteria	0.994271
e357bcf7692dd22109e5aaaa45cab38e	k__Bacteria	0.986565
b7b4be4bf904f313b3791aac2df128e5	k__Bacteria	0.995045
2cd923465ff696e1dac0e0ac09741177	k__Bacteria;p__OD1;c__;o__;f__;g__;s__	0.765092
d74add66d9df88bcc039c5b744705ec9	k__Bacteria	0.959035
6f8acc5f852ec3204ef373803f92de6e	k__Bacteria	0.885649
3632d1b6d7b3af1bf9e28efb0364a3e0	k__Bacteria	0.975364
e15037a6402e06054f5b5c6da5e98657	k__Bacteria	0.997121
4c738bb344358b5f515352d39769b66d	k__Bacteria;p__OD1;c__;o__;f__;g__;s__	0.744257
0f0bd8ee7e3fbdafddc7a83dc4e78a02	k__Bacteria	0.884082
aecc9d05eca501b76971e7866c0213c2	k__Bacteria	0.973753
ecd93029945e44dac2faec1fe07daf8a	k__Bacteria	0.810523
3260452e85877233a385124f94191fc8	k__Bacteria;p__OD1;c__;o__;f__;g__;s__	0.892094
7126049ad0d5b8e48aa1ff9ce4ee6124	k__Bacteria	0.983346
78fdfb03c64ef4d62b9f0efed12bc10b	k__Bacteria	0.995059
284970a9eee1277042bb71f168f0daf6	k__Bacteria	0.924461
b2beae16ccb5a0b3435563c6706a628a	k__Bacteria	0.993555
8275efbfa58dcad399ea9adfb6c97753	k__Bacteria	0.923967
e6eac9aa45e9a43f5f11d8f513d44d83	k__Bacteria	0.994403
ee329b314785fe9f98bd11b1c52e1133	k__Bacteria	0.948625
5a0e6a49f5caa80374757bba7df650db	k__Bacteria	0.986737
d1032c0258238dacbfe52440285b90dc	k__Bacteria	0.989104
54d862bfab3840da47a1e2e4a784f071	k__Bacteria	0.976583
4d922ab4b65367855dd625a5b36ef2af	k__Bacteria	0.981366
a4a63f2700bcb86fdfb8d63e778beeee	k__Bacteria;p__Chlamydiae;c__Chlamydiia;o__Chlamydiales;f__Rhabdochlamydiaceae;g__CandidatusRhabdochlamydia;s__	0.956636
fab95b0fa18a4fb5e60f4dea7c133ac3	k__Bacteria	0.886544
250257411d6d9267d9a85b6472a9ce1e	k__Bacteria	0.991524
677ab55e92fe88994af3d7bb5f3c7398	k__Bacteria	0.993982
a8a4f44e4276ff7da76aa1e50b8de5c6	k__Bacteria	0.980327
c52031bfde5b2553dba0a50c5294abb5	k__Bacteria	0.985369
3fe6670afff7bb8fb6af834f2fb6d211	k__Bacteria	0.956237
17e9b2596421850edee6d4270933bd25	k__Bacteria	0.978209
272b8b9effc6f79260837f5c2a86746d	Unassigned	0.495768
c97bcd9e76fca23d1417cccfc3dab4b1	k__Bacteria;p__OD1	0.730501
8bf99bf0a301e813bc80df904a69f5f6	k__Bacteria	0.97785
04a77d12807ac3daecbf5b7c2550b92d	k__Bacteria	0.98273
376295408c85019347a02c8294b29521	k__Bacteria;p__Proteobacteria;c__Gammaproteobacteria;o__Legionellales	0.755298
88fd4ab5dfb0d9712b6b572b33e7dafa	k__Bacteria	0.981604
6964b51d92fdd00400d1f56e63a1f803	k__Bacteria	0.987807
f5b23452a1449861b8280cf090ae3fe5	k__Bacteria	0.965548
e3562464c73e2265ff20d3e42878f606	k__Bacteria	0.979298
8ca8c95cd3289c963f7a430a19e87236	k__Bacteria	0.768848
b83c1b5fff7b0e0f74259995957c6c58	k__Bacteria	0.979492
fd39eb0c9993bfe540dc8df9277b9a17	k__Bacteria	0.884193
80cd3e1dcb75fcce79304e66cae453c6	k__Bacteria;p__OD1;c__;o__;f__;g__;s__	0.762823
b65fff30c90de7c476cb8410ad56ecc4	k__Bacteria	0.983594
06fce5cb74d95232c921943f9050a088	k__Bacteria	0.954153
719ee866430c2ac5b1b2972003928f16	k__Bacteria	0.958591
256d0e994f43308a70f578f493754b5f	k__Bacteria	0.857078
f3067e67a0f11c400858791235245b62	k__Bacteria;p__OD1;c__;o__;f__;g__;s__	0.81301
edf141aa44c854b50336e85e611a0f0a	Unassigned	0.334037
9e52d78e82cbd0e330e44886e4a53aa6	k__Bacteria	0.996243
b656415f088a338ff3758e0d13eaac7b	k__Bacteria	0.995419
283f936a34eba67a64653423f73fefd7	k__Bacteria	0.97863
b294aca78540ce5ba9c99581203de951	k__Bacteria	0.99308
b9be89fe3626f51a799de99b7df15f40	k__Bacteria	0.875576
72e7a427c5c09b4a54519e5de0a8e067	k__Bacteria	0.978478
5f10bbc5e7dbab3c8373fbd503e9b786	k__Bacteria	0.859528
5dae3e29ad3b57d248085f38c18f084e	k__Bacteria	0.991118
e0251f7ed29da491b42a545b2819f7eb	k__Bacteria	0.985853
f91c486550288e5547274ecdd8928aee	k__Bacteria	0.858575
fc0f98601c668c7072482e3c5cbcb935	k__Bacteria	0.896888
cd45c28741c0c3206658b683945edc7d	k__Bacteria	0.982845
547dc350e031fc89af42cea41883512e	k__Bacteria	0.889799
2f2b27ebee6a3db089fd35a9d1c45930	k__Bacteria	0.972357
253908dc8e829a49429d90884265b285	k__Bacteria	0.881079
de5bc8cd848d99879da96b8b68138768	k__Bacteria	0.993289
9845fef9866a941766f1c00477c72393	k__Bacteria	0.940492
0ac4a0239ff2ff93a9f055a56ddf8d8b	k__Bacteria	0.960212
b7f184de5738f0ca02018ad7be0610bc	k__Bacteria	0.988795
eb5abbe6b8db261cd7b9d4b279d04bfd	k__Bacteria	0.973191
a1bd32f18be38b0296d25ad8baa8eda6	k__Bacteria	0.991269
4230b0dfb57197b1b3c9b5b278715b10	k__Bacteria	0.965533
f5e636dd66a2801f500bddd082cbe771	k__Bacteria	0.88505
c5c24ef014a6c20894dfe4177db4522a	k__Bacteria	0.989724
e3729890c746db3ea9ffdd3de0652e73	k__Bacteria	0.870173
899b280386fb7be720e0baf50fed4458	k__Bacteria	0.936734
b17234393fa335d699e432f04df9359f	k__Bacteria	0.89728
b23090434360f76c4aaed965461487ed	k__Bacteria	0.965083
20df15222cd6f5699ace5595ff9156d9	k__Bacteria	0.965142
ed239d98d55a384db8d9ada35158be81	k__Bacteria	0.985053
dc878479ae813ff99708bd9c6ff96df4	k__Bacteria	0.844276
16fe1af27fd2fc46928b8e058b9f5981	k__Bacteria	0.851174
08230b1fa2376e1789842a065d9bdffc	k__Bacteria	0.974977
edc017e0751239f7c16f2d419f936b53	k__Bacteria	0.963285
6f8fb2e489362ac5407adb478ba4d454	k__Bacteria	0.902421
33e70bde53e2d803a7655ea7ee02bd48	k__Bacteria	0.986165
0d983cd97b18c6eff7b24d59d3b5c9fc	k__Bacteria	0.972934
532dd785520bbcba9e855c231e5b307d	k__Bacteria	0.937094
7af24e1be3710e563ca9f40cb017362f	k__Bacteria	0.955161
7f1a1ac774d728f7c6beaeeed7ba019d	k__Bacteria	0.975598
cf1544d92a63f350bb04527313e37276	k__Bacteria	0.983653
95fdbf45c91b3e5ecae892f3ace32fdd	k__Bacteria	0.965863
a7346661c9e771ee816c42762f9e7781	k__Bacteria	0.96163
e13b305f35054d5cbcdaa3d29164dc4e	k__Bacteria	0.987998
778da0e2f65e40633a91e6288cd7decb	k__Bacteria	0.953878
a58e2adc092502023a529e5325b8b326	k__Bacteria	0.928337
5c9114fdad8bb5af4158ce7c8920d254	k__Bacteria	0.990041
b18c9679b21eb875c80392aa1cd7211b	k__Bacteria	0.880359
4c2d0b8f43af3005badabcdac614f716	k__Bacteria	0.934685
5a843b11817a44a2a4d0a8132e2d973e	k__Bacteria	0.991187
53162236fae74f9fcffa81658f76ed48	k__Bacteria	0.970624
1f14135c26604768d58619f24c4be5df	k__Bacteria	0.935878
2227b97f63e1f5f81b8d471314ace284	k__Bacteria	0.910612
6842003f9b5f4de330081208a81fe93e	k__Bacteria	0.993462
c0ab6390faad5d9170f510a8c982ac66	k__Bacteria	0.843927
4cf0095179b0fef475947a2a9b93e790	k__Bacteria	0.939934
6b9322df84a7d651a8d5eba8ed01a489	k__Bacteria	0.989745
8f72943c2be63f9c49112b18de7c9782	k__Bacteria	0.962423
6a093de18eee2460593acc8f8a78398b	k__Bacteria;p__OD1;c__ABY1;o__;f__;g__;s__	0.959102
73a8aca4396ee1005045849cfaced3a0	k__Bacteria;p__Chlamydiae;c__Chlamydiia;o__Chlamydiales;f__;g__;s__	0.872433
42fe34358a86495a0dc3929f281d1928	k__Bacteria	0.981137
c40ed5299fb34627c02359932e9a9c30	k__Bacteria	0.849925
c9a7998e2d09221e665c88c047377c42	k__Bacteria	0.968657
260455a766dddedc3399aa1a648eb898	k__Bacteria	0.981441
af52095599d03b60a1b44e40609bd12c	k__Bacteria;p__OD1	0.768538
71ee44ad674229fe841b82adf9b6197b	k__Bacteria	0.990894
87ae229364375a440cbdce9303881376	k__Bacteria;p__OD1;c__;o__;f__;g__;s__	0.780393
bdb204c38389fe232b0f3c3117469323	k__Bacteria	0.994731
e86e8a527f666b432ab91a65a6555f29	k__Bacteria	0.992484
1ffb8d3c1909b55772267a0ee2624951	k__Bacteria	0.992411
50acef261de9c636a9d47a01f97a3fce	k__Bacteria	0.992142
977b3d94edc84b19598c3f430a3c8179	k__Bacteria	0.95213
7b02b9fb9569cae57f2b3d74aa355ceb	k__Bacteria	0.960704
989dec4b2c1f4aba2a2e4f92de93741a	Unassigned	0.48722
27a5364bf0d226b3eb96ee351519c53e	k__Bacteria	0.980947
a01c5c64f5431c4e151c2e23639c2b2e	k__Bacteria	0.764398
373ab329d80a1683b6d5d0fef00ff46b	k__Bacteria	0.997692
53de8667cb5e143e87fb487b883b3253	k__Bacteria	0.827212
6603352f3f90148f5fbf83a6bc27a38d	k__Bacteria	0.979512
83576184001df8a158cf54cb5598a72f	k__Bacteria	0.995565
5d01d376b1943bba4aff6e94202d73f9	k__Bacteria	0.966394
6d4746f36426a2458cd26dd97daff921	k__Bacteria	0.978133
9aa909c466c141e74f2d61a21d14ddb1	k__Bacteria	0.921688
cd14462308cb524d49210cf0d99cf3cd	k__Bacteria;p__OD1	0.795601
016b4a7523981dfd2204b678ddee7c5a	k__Bacteria;p__Actinobacteria;c__Actinobacteria;o__Actinomycetales;f__Micromonosporaceae	0.948629
6f6113a957d7d6de7796d8258cee4f05	k__Bacteria	0.883944
9e9f13009e2a4ecb4e8b76c5cc502c1e	k__Bacteria	0.98795
a3b1c4c0259259f8a2aa62aa7448c34e	k__Bacteria	0.918734
babd7207bf926fcff19e2ac52293fac3	k__Bacteria	0.879695
bc6e01c96b9a15ad3bd32acd7b552594	k__Bacteria	0.992671
efbe9b0efaa3e57a304648f496ef60d7	k__Bacteria	0.961655
2cdcbb5b31e6b5e952e4767f4218bb64	k__Bacteria	0.863171
e37d127870b2bbcead7f02bc9bc7d60b	k__Bacteria;p__Proteobacteria;c__Deltaproteobacteria;o__Bdellovibrionales;f__Bdellovibrionaceae;g__Bdellovibrio;s__	0.95801
fcca24f7fe6541a64b6cb42532727a88	k__Bacteria	0.973544
caad146f91d1aa540c823b71ef44b372	k__Bacteria;p__OD1	0.862902
05f26c76285455c26ad58ed64470bc91	k__Bacteria	0.986925
e23a771f5e70745e1a069ef4c2006310	k__Bacteria	0.968635
792c7c85b7ddd25ba0090db178294865	k__Bacteria	0.985138
0d88f6e3a7a2926c3f8a659252bab7f4	k__Bacteria	0.985327
624982a50f9a122ae064c4ce0b7f0f58	k__Bacteria;p__Chloroflexi;c__Chloroflexi;o__[Roseiflexales];f__;g__;s__	0.990438
5a78786502fb83e8ec43607957842ed4	Unassigned	0.436164
8998c54a576330c319c8af33e50b4012	k__Bacteria	0.971588
b83c5db18acf9fa7b7f5ea12e58c536c	k__Bacteria	0.991408
17f89aadefbf33c8a10d7b984b41daa7	k__Bacteria	0.895322
ebccefb4c39251c07bf67ae552399f78	k__Bacteria	0.971069
2dfbf67c8577f039120d1fe9c41c1f13	k__Bacteria;p__OD1;c__;o__;f__;g__;s__	0.706896
cf8a893fc937cb10ecbf9d5cc0a8c738	k__Bacteria	0.995262
3ae9f1415edfe444862f9e0f7256b19f	k__Bacteria	0.991607
7b9b5c601e50e9d2ee1c26250639a8ba	k__Bacteria	0.864034
3c1ba7adbe4ec41acb6e957a0de7e482	k__Bacteria	0.935878
1267fe77ba8138f03409934b587a9089	k__Bacteria	0.953536
9e35ee3163df1dc231babc2b4f43fec9	k__Bacteria	0.834162
1b6adee70da47bd2b1140bc30ee6c106	k__Bacteria	0.970569
2818b0bb3f6174183ea19a0d2689a35a	k__Bacteria	0.991947
6327e7243e46ed1ee02ca0ac91528e4b	k__Bacteria	0.981709
d16ab970cfa265203db7017153201298	k__Bacteria	0.973201
a013b17e2b9d79e7a7481eb86da7236c	k__Bacteria	0.983445
59d291807a8573af99f522152d29f186	k__Bacteria;p__OD1	0.776162
793ebf0f16ab68c9cde89cd54b74d9ea	k__Bacteria	0.983523
a73756a53019fcd27895187bfdb3f05f	k__Bacteria	0.990657
2ce04f5da9a2b3e4196ebdbbc21f3968	k__Bacteria	0.818763
0d20b85e4c69835872229e8b9018c681	k__Bacteria	0.87698
cfcd073540a86d2c5b2d104a77fe0190	k__Bacteria;p__OD1;c__;o__;f__;g__;s__	0.801694
e6b2200a1303656742499d4ba071d565	k__Bacteria	0.821885
0312009aed79b17c7c6effec54e984aa	k__Bacteria;p__OD1;c__;o__;f__;g__;s__	0.733243
ae5f20612bc891f155d0f5c3cab092a0	k__Bacteria	0.968219
fdf6bbcaf5ef27515ac9cfbe815a32f3	k__Bacteria	0.979705
22ab70a00a0ea66ba09bfd234a8304cf	k__Bacteria	0.986656
6584fbd0ac4bbdea4e24af3ad2623deb	k__Bacteria	0.944376
a4265f2f2123c241ade63c98be0c9c81	k__Bacteria	0.959929
bd99a9230c788885a8424b040ea11135	k__Bacteria	0.979918
f0f5031d14ef08f195b741664bf8f7f8	k__Bacteria	0.986413
2c9315b83e97eea53122f93021d61912	k__Bacteria	0.928506
ee632475ad1eb53dfb2fc8eb00f37dad	k__Bacteria	0.982988
a2f9f1429121ec64d819cf4029fac627	k__Bacteria	0.901995
564752403a46704793b5962b829f2387	k__Bacteria;p__OD1	0.72292
9992f62802fb024f97e419e14baaa460	k__Bacteria	0.964334
1f2d7e4afdee191f530487e0d06cf58b	k__Bacteria	0.966318
c7600b1c478a7bc3a4e46b0aa5a72e2a	k__Bacteria	0.914237
525b99a44f928aeb884910cc98375243	k__Bacteria	0.989074
e59d241b5c336a1a0a974d4b11925571	k__Bacteria	0.949832
23111dd40eb6146d4e3f08b1173ee071	k__Bacteria	0.960303
79a092b52e671681a58b78511597f3dc	k__Bacteria	0.971247
6e72ab4a2c1ecaa405c9f9cf26423286	k__Bacteria	0.980237
96042c52935ea09e3e34cfcb60aee054	k__Bacteria	0.974659
1e5d92688cc55f75715235adffb8b847	k__Bacteria	0.94427
5e002f90f70b44dae0fcbcd44f94b542	k__Bacteria	0.988888
e168157d397f4939996ae792dd2f49bb	k__Bacteria	0.965329
97231bb519225c6aa17c9e63ef04bf47	k__Bacteria	0.987386
6591d0adb1331f13efa6f125f1bbd713	k__Bacteria;p__OD1;c__;o__;f__;g__;s__	0.786913
7a56e6f2e9c547390ef69759901b98e4	k__Bacteria	0.939009
0689c7a4792bb7bc9c69ba4b48c53ffc	k__Bacteria	0.988825
1c9fa6bf058683a93d55bcfd21850f3b	k__Bacteria	0.832482
97b723e5d016924a8bd863de183885d7	k__Bacteria	0.877261
e8b71c63ee1ff76b5285fc46ff11100b	k__Bacteria	0.886084
cf75c5fe5b0bd7ffb26a040280b20232	k__Bacteria	0.961063
8088047f6f21493bc2d1194590bf81b4	k__Bacteria	0.962463
bdadea713385e9c87965b32d4c34b438	k__Bacteria	0.971987
97aa759842d63275f4ca94ffef62109a	k__Bacteria	0.900943
152563f772d698f0cd0c57621f10a596	k__Bacteria;p__OD1;c__;o__;f__;g__;s__	0.833944
1397b905dbbc708aabed618260fd8feb	k__Bacteria	0.989624
94ea313449e7d993fb420313a4cfda81	k__Bacteria	0.830463
f25d00cb67fe70ed3358ab9fc77435f2	k__Bacteria	0.937832
b370e83aac18aa043e557d92b1b897f4	k__Bacteria	0.987987
6486c0a023a552342636d669e3bb5399	k__Bacteria	0.987295
e539c2005832e59d7a6bc5b2c65fe78a	k__Bacteria	0.735592
783cdd967865c895ecf30e6e5fb5244b	k__Bacteria	0.975475
5f517ce6b88492c8e5e15a325374c2f7	k__Bacteria	0.992872
c4e76bad84175a19b95abe54cedf0fb6	k__Bacteria	0.995942
bed052701644f2a0cfa327b04803e6fc	k__Bacteria	0.994064
b713281686f83bc059c231e3e0838b1f	k__Bacteria	0.994512
39289bac17601fa28e3ed0d50a43424a	k__Bacteria	0.95189
9148c1a6dd003cb111863d73215d3413	k__Bacteria	0.98986
423dbb282bf7afc809045aefc8c9ad91	k__Bacteria	0.919131
aa5ffb114c6968d8ed74a4c3b1e0e50c	k__Bacteria;p__Proteobacteria;c__Deltaproteobacteria;o__[Entotheonellales];f__[Entotheonellaceae];g__;s__	0.996025
99030e02bb55ba260f42a5d13aa2cc1f	k__Bacteria	0.98751
0a53b4be6e6ff86c72a7ff5a5479368b	k__Bacteria	0.985768
2e968be2b6bedc70e6dfe0f2bb07bfa5	k__Bacteria	0.991838
49f0a6d9be16cf5b98b8a41723ee812a	k__Bacteria	0.968347
1a6bc35ba25152a3ae0458d9fe6cb4a8	k__Bacteria;p__OD1;c__;o__;f__;g__;s__	0.715133
863b258c668522bc8e2c3b981ef15bb0	k__Bacteria	0.757051
8a728a0c6d42fc148cb1bce602156401	k__Bacteria	0.952657
61f994ac58c484447deed76cac5b5104	k__Bacteria	0.994992
1fd228f5e1e3231f6a6630ae75b7f145	k__Bacteria	0.875431
86a99799cabf0c28dc1885c199ac0eac	k__Bacteria	0.988456
0384fb148b079bb45c1843c2e9c9cbb7	k__Bacteria	0.980132
355fc28a608bedc9597c2cb006a491b5	k__Bacteria	0.991435
ce69260f96733941ec69689b87f54781	k__Bacteria	0.94242
aa87b1e307f0b6ba1f32a0d5cb37c3a9	k__Bacteria	0.970711
2d50f870285b34dceb1218278e9d6b2a	k__Bacteria	0.928684
0873bd303ad1c0efe2e86fcfc6a7d925	k__Bacteria	0.885619
c2427a7bfd0aba870a67004132862fcb	k__Bacteria	0.933745
7e26681ab77fe46703a2d7b0f1714d9b	k__Bacteria;p__OD1	0.728276
c83701c3a2cae5999f3d4eb70edcb77d	k__Bacteria;p__OD1;c__;o__;f__;g__;s__	0.791664
3341183088a2f78d229f539b8e7f5451	k__Bacteria	0.760921
395ff86743ad7b634a40e8e44593e6e3	k__Bacteria	0.962909
2add771a8ef90af19a84789312de2566	k__Bacteria;p__OD1;c__;o__;f__;g__;s__	0.808708
a00fa7839d7fbb7ba7445cbf2053ed61	k__Bacteria	0.992822
2a0656b3322828f635a54a47271df529	k__Bacteria	0.995204
199398bcc7acaf4bb43d0e42b56cfdfe	k__Bacteria	0.923901
86e57f216b336999737ba42e72d6ad09	k__Bacteria	0.895768
7497985761643b2e4ce3dc545b4d91d8	k__Bacteria	0.972137
ced3e136c3eb256bec91576233c9fb82	k__Bacteria	0.988809
07872796c89c2e55b4373d68a686ab94	k__Bacteria	0.98854
60017ad55a306fbed44fa94746c3f5ee	k__Bacteria	0.834351
6c8675e08f8749ef7643958e9a107422	k__Bacteria	0.995697
d885393fc94b86305e573be9231d3286	k__Bacteria;p__OD1;c__;o__;f__;g__;s__	0.900435
99b407f0b1ba2ed7b48699e7445a6b7e	k__Bacteria;p__OD1;c__;o__;f__;g__;s__	0.701934
249290f44550d3e18211192ce2c3a267	k__Bacteria	0.967621
2b0451c2064f9b6565f5cfff8fc4b034	k__Bacteria	0.770555
555be69fea4542b0ac1b140281bb1c1a	k__Bacteria	0.972478
7b5c8048a1fc895b87c6d1c513047bb5	k__Bacteria	0.976234
c24759dd78a652b304a535cf5a8f2da9	k__Bacteria	0.884018
338687c6afb9db86a4a345b1a148633d	k__Bacteria	0.932612
d98dbc2ca5dbb3d2c0ddf3b9efca5cba	k__Bacteria	0.993857
5e49652ad281f997a1834614e6280113	k__Bacteria	0.783791
e7d8a767d9e45990eedd33aa50f0f475	k__Bacteria	0.990193
1ceafd7362b39f31798358329b237c4e	k__Bacteria	0.987718
8822558e47e678ca12b6ed98dee35a85	k__Bacteria	0.989605
4378bab795157e9e1d2ca8cc6115d84b	k__Bacteria;p__Armatimonadetes;c__0319-6E2;o__;f__;g__;s__	0.995526
3156ea4c872526b4d04748ea31376fbb	k__Bacteria	0.920581
0f1489bdb2ab41397b53cdc07a267c87	k__Bacteria	0.94554
31bd1555917923e0cfbaae8e40120914	k__Bacteria	0.936005
df40e7f2a0033eaeec713f9004089679	k__Bacteria	0.787829
afb10365aa7871b8f36cccbec2be24f4	k__Bacteria	0.950294
81cd616450bf8f1c9f1f015d0d20f144	k__Bacteria	0.971249
3bb80c74e6f83b5f45c99eadd860a849	k__Bacteria	0.991412
82a98467692c904d19b33cb6b9e9f593	k__Bacteria	0.996909
4eb45a635b8d5e6ea660a895cc3d352f	k__Bacteria	0.993963
03df4ee2f19c730fafd5449fa095c2a0	k__Bacteria	0.81431
dff965440f493141fff06c5905722177	k__Bacteria	0.794139
5d22b8ce004a703e1354cdc7a9d4ad2d	k__Bacteria	0.957944
639621b2e503380ef908b8cb0f79c52f	k__Bacteria	0.992111
f496fb6ade29835c9d23920fbb53358f	k__Bacteria	0.971359
97d91fa95dcdd74ac136fbbf5511e4e8	k__Bacteria	0.966024
e19e277279459e9a6b494536cefb43ff	k__Bacteria	0.922699
d65cf882c6d44838ea69140e6256c099	k__Bacteria	0.964025
e7d2d2a15a10638e48d3ec7f2203803c	k__Bacteria	0.990303
15f9ece3d306df899e81658b9494c3ed	k__Bacteria	0.847642
d6b337ef5f08f37ec27255d229b9f5e1	k__Bacteria	0.966959
bb1ddb5b76812b61c80d1ccb2c8ebd1c	k__Bacteria	0.930622
e90d4ef3c0a11f3adab103f4ee564a5f	k__Bacteria	0.985148
d084670436e7b46590fb15160230ccbe	k__Bacteria	0.984891
66bbf5990a941d059eab748ac27950ea	k__Bacteria	0.984241
c5413aae0123aa4448da126f0cdfd1c8	k__Bacteria	0.94734
8f67ccbc3dd6ae4f14c77160a7436d49	k__Bacteria	0.979792
53f15dffbf907af03de833918c328f34	k__Bacteria	0.905486
ce63915f1acdf65bc9974ca69ba5e4b4	k__Bacteria	0.997911
3205145cb77197a4a527f3e97add433c	k__Bacteria;p__Chloroflexi;c__Anaerolineae;o__SBR1031;f__A4b;g__;s__	0.95151
be9a47d7157fe9efd1d7107f555d5e20	k__Bacteria	0.994514
bb85e1f5de2e2cdd977cfd2b7ad33e3e	k__Bacteria	0.97588
8e15ea832fa1fd097b7c8e225b707561	k__Bacteria	0.989419
50620c4ce7ddf7fd29588b7d00fe86d4	k__Bacteria	0.917097
58133ba217ccea1a73c652cde7107942	k__Bacteria	0.809979
8d91e328e5002e2bdea95f8204015c16	k__Bacteria	0.993483
0cd221e6fa8bf8b65ac8b1be10c938a4	k__Bacteria	0.894087
ea76152d6b837543da1ede182501042c	k__Bacteria;p__OD1	0.722202
7a89cb6f74f04003e07793ce910bae8a	k__Bacteria	0.980198
7c6e905f0d1b732ea21aeae28419de22	k__Bacteria	0.979209
338251892719715c62a6e1fd9431e784	k__Bacteria	0.998632
5cc45ef6bf7f6108b2bf2e1bc4c62f84	k__Bacteria	0.976989
e5bcda5ac42ddb9da01759bc5c5a595f	k__Bacteria	0.929928
76df05d0a2f935902c01e941387e0242	k__Bacteria	0.96491
dfb8454e41e12de2069e4333dace2268	k__Bacteria	0.959444
2f7caeb6a88b2722ca3b36a904a444da	k__Bacteria	0.981004
e42a80a1637f8709e0e721e94a9d5bc9	k__Bacteria	0.994009
7cd21ed3a00178318d94d0d441b7d4e4	k__Bacteria	0.985726
fbcb4c669891bf776f8e4e2dce483391	k__Bacteria	0.902625
e808cf91295e9d36d2b043cf02abb341	k__Bacteria	0.992765
10b4342bd2cc2b3ffbd54ea8b7b61c28	k__Bacteria	0.972612
ea3e934782a2b5a9d078f2b09767f45b	k__Bacteria	0.942773
eb5497115b1b9ee63dae3fd9c75374f9	k__Bacteria;p__OD1	0.995795
e7b11b34676eb145555fd6b554087109	k__Bacteria;p__Proteobacteria;c__TA18;o__PHOS-HD29;f__;g__;s__	0.968272
0dce856e292c7fc044b933905fbf5a70	k__Bacteria	0.999924
480c44bae519d9cebb2c4ac73efb9d78	k__Bacteria;p__Planctomycetes;c__Planctomycetia;o__Gemmatales;f__Gemmataceae;g__;s__	0.997764
48092f1f327f395bf0a7663fb2bd4b7c	k__Bacteria	0.973689
febf5505f022237d21cb48fb7548d1c3	k__Bacteria	0.986248
2be6da7366acff0f4c490466d027a361	k__Bacteria	0.985523
af1f12ba696d2bcf3c2c536be404805c	k__Bacteria	0.962018
f3bfff95ad7492565f8ab374b7936e3e	k__Bacteria	0.972025
8ab6055598e8dea8fe131ca3584b52e4	k__Bacteria	0.964402
2fcc633702172f21f4892ba61eef1ada	k__Bacteria	0.979336
07d41440aa710a87b850ee993eccc039	k__Bacteria;p__OD1;c__;o__;f__;g__;s__	0.709019
3cb6e8950b93077b7b905acde52b15e5	k__Bacteria	0.991914
3e174927708ccc7c899231aacf8ee2fb	k__Bacteria	0.976028
7d2bf085b5d1914f323dd7f83a2b867b	k__Bacteria	0.901311
e61c85bce629be587ac7999107d9dce4	k__Bacteria	0.995177
3958826d792ad11301ad1c6d0d14230d	k__Bacteria;p__OD1	0.723843
d6016a343cb843c1806e47e1ab6b6308	k__Bacteria	0.991913
fe4820eb2c30c3aad3d5fbe81df6527a	k__Bacteria	0.98027
29094198bb1fd8fe30e4f3eaec675589	k__Bacteria	0.953707
360831d4fa67252693c62827747a06f4	k__Bacteria;p__OD1;c__;o__;f__;g__;s__	0.816409
cdcbcb745b89c02d3c3a70c181d6bed9	k__Bacteria	0.972687
879788ab21b14c30e209cbbfae08b776	k__Bacteria	0.992468
4665747adff6efe66d22f7512bf33cfc	k__Bacteria	0.956633
704526a1c6fc8df0f7f9ff18ade2b317	k__Bacteria	0.845683
629c2e9388a4ffabc760bc1f9ca25b86	k__Bacteria	0.990693
a001dd5435be5bd6cea856835610cce1	k__Bacteria;p__Planctomycetes;c__Planctomycetia;o__Gemmatales;f__Isosphaeraceae	0.999998
710a88ae9051ea13e79ec6dc1596be74	k__Bacteria	0.996038
72608ba6aeae7285f8297281c8f8e83c	k__Bacteria	0.939856
1abc41dcf6cfd89c2ddc9c37fab39e65	k__Bacteria	0.971724
05e8b5353e706695824bacc346affbf6	k__Bacteria;p__OD1;c__;o__;f__;g__;s__	0.827257
6a4308431f7639024351861e17532096	k__Bacteria;p__OD1;c__;o__;f__;g__;s__	0.766704
6ad2842dd51c6fd4a88d73de64f76da7	k__Bacteria	0.981324
4bb078d6c5518ab4ff7395dbc713a412	k__Bacteria;p__OD1;c__;o__;f__;g__;s__	0.750161
c5f64c58e621553bf84d04e901501aa5	k__Bacteria	0.997946
58bf42c8e194cb541c496df816f885ed	k__Bacteria	0.978623
db346d6558fdd564e540d711f4f3b067	k__Bacteria;p__;c__;o__;f__;g__;s__	0.707341
e0b839659eb5347e2a3e7baa43b3c4a7	k__Bacteria	0.978508
a4169999e8455e5d16681d133e36f603	k__Bacteria	0.92814
134f38777754a741f5ec9ec8bbfef91e	k__Bacteria	0.873546
8da0838b04eceeb436fc47b4e555f4b4	k__Bacteria;p__OD1	0.706114
876bcfbea9b95c57f7479b3fc4576603	k__Bacteria	0.992143
3bbfe0f958ecca33fa94f334601cb3ab	k__Bacteria	0.904632
35511a2e48b4bb4c3d73dba7c78c3e2c	k__Bacteria	0.994609
d84c1029eb389c8caed40df855ac62cd	k__Bacteria	0.98448
3550b6dd7d0fcc05f69226086be78914	k__Bacteria	0.975251
7dfd7f9568c464a9a8d14c74d168e0bf	k__Bacteria	0.938536
8ff0d99f15d48d8853fcf3be8b3ec38e	k__Bacteria;p__Acidobacteria;c__Acidobacteria-6;o__iii1-15;f__;g__;s__	0.995749
9c17326cc0db9dfb1c2cb68f23ad38bd	k__Bacteria;p__OD1;c__;o__;f__;g__;s__	0.765406
92f9c3791758decc850d143b2848909b	k__Bacteria;p__OD1;c__;o__;f__;g__;s__	0.83361
4b65c5689b5303a367d6e95c64f6cf9c	k__Bacteria	0.988909
f0a359ec916ffc2d61b3bb5e19cf6e14	k__Bacteria	0.992886
d2c245217406098fcf1c4fb362f5f6ab	k__Bacteria	0.972117
05ecf0f791d004c9c44ec1c8ee4f358b	k__Bacteria	0.967008
3b899adc08f1337ea41d85c8e08354af	k__Bacteria	0.867321
7f6feb092bbb55476e3f13bb6f0a0baf	k__Bacteria;p__Spirochaetes;c__[Leptospirae];o__[Leptospirales];f__Leptospiraceae;g__Leptospira;s__	0.99911
049471e52c77d94448f5574a1dd0f7bf	k__Bacteria	0.961832
db15c54234456a86cbb67b40ddd358d9	k__Bacteria;p__OD1	0.715305
8c019d1399a55f5c6009d7efc5915a28	k__Bacteria	0.984031
7691a9861c0cd3842c19fc71bd554a16	k__Bacteria	0.995659
6da1e2ba650a7b74363ca197ac87db2e	k__Bacteria	0.733879
706b9882164d3d67e95ec3d459cc9922	k__Bacteria	0.992263
6c420ef17bf1d5bbd04d823f4ff05ed1	k__Bacteria	0.919869
ead4ec65839a3febb6765db37ddbbe57	k__Bacteria;p__OD1	0.709716
dd42e9a9c5ce3ee5d86483b99a3291f7	k__Bacteria	0.777672
9e4b5e8364280b4746b0b376847722b3	k__Bacteria	0.902258
12f5a272bb19390d8c15f7fe79640180	k__Bacteria	0.905717
90a588f18c022a8cc97847bd86f6f701	k__Bacteria	0.978149
092455d5453b7195d10718ab56ff8442	k__Bacteria	0.956909
0f666568750797321db6830f8c859ab1	k__Bacteria	0.984142
779b242eef39477683d2410c9bfe410f	k__Bacteria	0.982062
6d9892b42ba22826cfbfa2683b9d66c0	k__Bacteria	0.94944
4688b98db88ccd88a25b8136e4eafddf	k__Bacteria	0.996319
f8571a293035e4e8c430b0f0e5a66e62	k__Bacteria	0.972567
5ee1f61786f3a134146e393765867b22	k__Bacteria	0.992586
fa48d9ae2dc94d45ab4ee13de9a221d9	k__Bacteria	0.988323
bc404e4d52f411540dfef7b83f7be2c4	k__Bacteria	0.982203
6ce08fe79fbd105e536746e6b3746c27	k__Bacteria	0.957001
bec33f2123be18c98a35a20021af1b2b	k__Bacteria	0.945286
8534ac409903e6ec18b76981d954aa48	k__Bacteria	0.822736
76b56ddfe5598d74a4cafc10a888a07b	k__Bacteria;p__OD1;c__;o__;f__;g__;s__	0.777673
c16c2d0bd2f3cdb5878750b06d7d5a03	k__Bacteria;p__OD1;c__;o__;f__;g__;s__	0.702005
d79c865dbb7c464d68971f50b60596b2	k__Bacteria	0.844192
e068861242c43fcc84064fba0237df0d	k__Bacteria	0.983917
02f165862d801ee66fffd6ce4cee17ee	k__Bacteria	0.974152
f4cc8b25e840ff0d52eaf4c542274359	k__Bacteria	0.986306
6e614ea8c523cff2ddb88138d9d69d06	k__Bacteria	0.973728
7d4f759566618e3090e03c06203a9287	k__Bacteria	0.927594
bab9c3267320059fd1549788b182b252	k__Bacteria;p__OD1;c__;o__;f__;g__;s__	0.805185
a19b14bb18761d180d46b077d7f139e9	k__Bacteria;p__OD1;c__;o__;f__;g__;s__	0.720857
dfea83a2db74bb6241dba725989ea751	k__Bacteria	0.984807
81c78b123aaeb51ae84711a4b0b17581	k__Bacteria	0.851874
2dcbbcbceac2d5d034db0bbe67444c04	k__Bacteria	0.992009
1fcb4bd183deea28ad00472793b1200a	k__Bacteria;p__OD1;c__;o__;f__;g__;s__	0.770373
91ddc1604cecd2183eed1b7e915b078c	k__Bacteria	0.997736
8be2e0ff1c51c2f38324cd1666b84a37	k__Bacteria	0.97526
e1dcca3dc94db5b833398e437ba7c9ab	k__Bacteria	0.860246
8d6ff4a323d5892c524f6dd13d3d67f6	k__Bacteria	0.920971
5a7443e53bbe81108648a6a040cdfc7c	k__Bacteria	0.984303
69fb53007704ffcf63991187226cf8ca	k__Bacteria	0.906911
44c43e73c7ac345a2090d7de32db5574	k__Bacteria	0.979528
25db7aec2dee2619121a56145e566d10	k__Bacteria;p__OD1;c__;o__;f__;g__;s__	0.712834
610cc1d090682dfc7965011ee51cddee	k__Bacteria;p__OD1	0.976451
3e23536c79eb092cdaedcee2789efa8f	k__Bacteria;p__OD1;c__;o__;f__;g__;s__	0.805093
ea5d43f393cc87a3345870020105b29f	k__Bacteria	0.919411
b040ceb2c217fd52d96f0203102d04a9	k__Bacteria;p__OD1	0.741011
8816a0f564b5d86ea4a951d67de128df	k__Bacteria;p__OD1;c__;o__;f__;g__;s__	0.735567
566cd3f1c8b02a2b82c25a41220608cf	k__Bacteria	0.727918
4636554b67add866dcf77e964e5f021b	k__Bacteria	0.990172
50f63c644fddf51c086a3d61ced04973	k__Bacteria	0.994653
6e40a3edd88b24a3108de1ab2e0c3c9d	k__Bacteria	0.92837
baf153469ad0dc8d8ead060bb0603b03	k__Bacteria	0.80511
97e51b1db14e975446103d2814992776	k__Bacteria	0.972749
b285dd53a81ac2fe03428be7f4a1697e	k__Bacteria	0.934641
41d0f3e65d9a7a60dc658fbd480171bd	k__Bacteria	0.989857
a2af18e13a1f19124bdafa0d48715911	k__Bacteria;p__OD1;c__;o__;f__;g__;s__	0.706815
ea4bfd7cbbfc42b362be627b77adea96	k__Bacteria	0.974352
fce0deb82da849a9e2251a6159987852	k__Bacteria	0.992172
29bce80e6e8cf673a213164daf3abe03	k__Bacteria	0.980646
dea6c757d0da0ad9c312606544026da0	k__Bacteria	0.918499
edcb7432ae297c65455852fdca530111	k__Bacteria	0.988614
64e4067a37090d034f9f9419409baa24	k__Bacteria	0.892487
ccceac8b1c3c354023d84325db478ce6	k__Bacteria	0.892236
b891eaea49676c1eab5e55ced0632c9d	k__Bacteria	0.957097
98dbb72a00130d823880ef493270186d	k__Bacteria	0.949535
571a75171428eb223d15fb2fcf17b94a	k__Bacteria	0.985816
b68d05febcd541830eedbb81c15db254	k__Bacteria	0.981114
2202bc34bfa1de093ce1c147c37ecb77	k__Bacteria	0.890714
1cd7f9b4165cd3b2d76101dcde952147	k__Bacteria	0.979745
72393dca69452cb1a93d6cb0ff9c2aeb	k__Bacteria	0.875543
adeb59ba0583ec38dd38147b0bec4fb7	k__Bacteria	0.964915
4d885845e5555ea45e461e80d196c2f0	k__Bacteria	0.995277
59690d5bb4760b6364dd7a77ea4bbcda	k__Bacteria	0.976458
1036021620c280555dfbf742d30c7ee8	k__Bacteria	0.994938
700e563849a716628970f89957bb2d5c	k__Bacteria	0.980366
9b9ed18a97702f2f382c0163718ac319	k__Bacteria;p__OD1	0.737495
79728ca6fc50b7e37a3b4bf1529c2db1	k__Bacteria;p__OD1	0.71475
e9b0c214e1f991a8f98f45b89cc5034b	k__Bacteria	0.95133
fef7b5d4cc598d28536351c2a2225803	k__Bacteria	0.939696
f4b293aa266d5ec1ed9e4dc79212d782	k__Bacteria	0.995747
db852ad0acfc6addae7c1e2667ba3267	k__Bacteria	0.978551
6aa930a3274146b4b4ca652c3751b6d6	k__Bacteria	0.997354
af751a6e7315d14090340b10a0a517d5	k__Bacteria	0.98454
96b7764e22313de9b9dac9b94f31934a	k__Bacteria	0.992804
7a94578bfc58638d28c2a453cbd9ab2f	k__Bacteria	0.99247
c98528f701e8f552bb944aba931db7d5	k__Bacteria	0.977451
7f786b3b4dd0bf142f3c589374be21ba	k__Bacteria	0.841011
e11c543050ce67c6b86bafa49cbe17c0	k__Bacteria	0.998293
909b9ef6548ec7aa33085bbb73a6eadf	k__Bacteria	0.986508
5554490ed7a6ed718aba47364dcd92af	k__Bacteria	0.941222
5d5af91e04ccaa995dbea452b7612d75	k__Bacteria	0.941636
079083dd61123a67d14c1b9cb609e61d	k__Bacteria	0.963266
3f727eca0cc6c4bbc6e0dace8f9f3a31	k__Bacteria;p__OD1	0.862166
caa6784e40d78e771e76a50fbbefd6c3	k__Bacteria	0.918065
2b3a8f527477ad55221c655ae601f3c4	k__Bacteria	0.959791
662b8e4032bd95e8ad4f75be454e5cc2	k__Bacteria;p__OD1	0.711824
4fbebc00194249828feeddd64bdb6977	k__Bacteria	0.969266
104de0256eca4c333e0f4575d0607f03	k__Bacteria	0.960541
01bfa0df4c91ce067842d1529fe3cc46	k__Bacteria	0.980253
6bf83d4c91c4d3dcbafd188fed62f314	k__Bacteria	0.947817
1dba0d9b1e8047fa50755adc99fcd074	k__Bacteria	0.993877
0d8a3adbe2707d042e7dcf5d75a731a8	k__Bacteria;p__OD1;c__;o__;f__;g__;s__	0.752907
6cae94aa3efe025305137ed19130fbab	k__Bacteria	0.98066
4df6a1358400729beae9f5f0825d41c1	k__Bacteria	0.997399
a07d67143d9cbcc880d3cc9dae97b486	k__Bacteria	0.978254
f8af960c5905e1e8034b4c0cf0db7900	k__Bacteria;p__OD1;c__;o__;f__;g__;s__	0.87206
ba8650eb05300841f060fd6b580a8e3a	k__Bacteria	0.912294
56b59682b22b7d4985fce375eb529f20	k__Bacteria	0.978573
bfa7138ed7780219e43478242e38e1fd	k__Bacteria	0.848385
65a8736865f97ddc915aea9349725658	k__Bacteria	0.856445
7ab12e7f2d5f2b5d85e71dc711d40add	k__Bacteria	0.985477
5c5814375f2f747edf76aa8c6e57831c	k__Bacteria	0.992854
875b50cb72141ead550b042c67ef6e6a	k__Bacteria	0.985167
a6bb5ed52cb47beb0ea2ae04c83a80dc	k__Bacteria	0.977867
858f57d575820274dd2e935daa3b98b9	k__Bacteria	0.994593
6ba29307a751bcca21b32f92f75afff4	Unassigned	0.5432
d8f2bb6bddd7259c1e9da9b8f83bf1a0	k__Bacteria	0.920121
06efeb9c5bf1e55dad0caa05b580d8a9	k__Bacteria	0.964455
c8180f349299abb0d3cece2337724e62	k__Bacteria	0.94418
2d5331b0d6675549d4ebf90917222f70	k__Bacteria	0.99228
a91496474b8a796fb6881745428f55f8	k__Bacteria	0.991247
2e4c6705db8b4b29a62d8fa41a44e09a	k__Bacteria	0.976222
2e10607607415bedda5f8ac8943256fa	k__Bacteria	0.948454
81a03d025eac9f2bdb4f0435d3d46561	k__Bacteria	0.924238
3b61c89f1b01ad44e55532919ae98db1	k__Bacteria	0.866312
6e16cabf58818ccb150f243aff433512	k__Bacteria	0.997934
d80e6765919fffa1a5e882a35b7d87b3	k__Bacteria	0.990056
51a44a01b33d8673a1a5de5b1561e4e6	k__Bacteria	0.997386
44cbe1aea8652f6d453b5946321f2c68	k__Bacteria	0.973003
ad523600e4f61cbbe1748b59f8e4b9d7	k__Bacteria	0.994011
7e211aba0c22423aff67724aa94dbd32	k__Bacteria	0.996075
7e2ae13a47c68fae55bb900de42daa5c	k__Bacteria	0.932011
13c058b86b46c86970f6c5f9321eaaae	k__Bacteria	0.984233
a31d190e84a340d182435721925e1afc	k__Bacteria	0.719731
a73ebc3e57260c4fd5a6a0e11d00c262	k__Bacteria	0.967023
dbe22036d109877180fc8c66381c1867	k__Bacteria	0.93883
59cb924104b7939c9138d4c854d87e66	k__Bacteria	0.992532
bdf0999b3fb7327d56ebfe36d0ad31e4	k__Bacteria;p__OD1;c__;o__;f__;g__;s__	0.787257
29322ec54ef3d9716d1237621f804e1c	k__Bacteria	0.998762
9ff887a5c8d00d7c7c72647be70f66e5	k__Bacteria	0.955567
626de558ba03f4d3143207c01e52e596	k__Bacteria	0.967893
b91b7833b091b4c9fa561f1ed919d761	k__Bacteria	0.995342
5f894a2d95f5f79226bd801708f39a8f	k__Bacteria	0.994974
60afeec62609d4b50d83b451328fc487	k__Bacteria	0.931726
1d14b7b181e0ff003a67026e859cfcca	k__Bacteria	0.979439
ba2e7c1a441da566196e24ee4fd35628	k__Bacteria;p__OD1;c__;o__;f__;g__;s__	0.887486
42e3db09cecf3bf2d07d07c78d3a14bb	k__Bacteria	0.926214
d8ffa414cbf77f8d7a3cf6f7a7071695	k__Bacteria	0.993015
d56deac52d74cb54b223003236ff548e	k__Bacteria	0.956717
77456d15143b78db7df25297fa478d1a	k__Bacteria	0.912923
e68399fd6ef4522bab6a0915d3cfb3c3	k__Bacteria	0.966509
88091472e4ea249de57d2522e0950159	k__Bacteria	0.946928
6c56b6573723ed01de976eebf176e683	k__Bacteria;p__OD1;c__;o__;f__;g__;s__	0.707914
f13d03bc2f877c87aafd05929cab30d5	k__Bacteria	0.857843
b80d8414aac0f56e96d62cd95da3407f	k__Bacteria	0.975959
9207429902311fe17fe51d0fe9242fed	k__Bacteria	0.962903
86829f66f6ad379cc9bfcba35463475d	k__Bacteria	0.717856
686be874625b94f4e9c06e377d2cd54c	k__Bacteria	0.991308
867fbd27b40c4fd9755d9a8e54cd91e7	k__Bacteria	0.887032
cd8e070aee8fe194aa16696297e0f3c9	k__Bacteria	0.989112
3cf8ae6c43cd857f553965557f0748e7	k__Bacteria;p__OD1;c__;o__;f__;g__;s__	0.758943
09dcdd083ec0dd4e00d1c58c131cc901	k__Bacteria	0.948849
349f5c034a3e5cb560afaac1c0595bb7	k__Bacteria;p__OD1;c__;o__;f__;g__;s__	0.813547
8c3d5979333d5862edf1c6d44fbc8420	k__Bacteria	0.998491
348467f50a039d741333e1b2ce63e191	k__Bacteria	0.956337
8275d8a4cf4010d8414384b3a745cb50	k__Bacteria	0.942395
74712ca3d8a6ba6a03b3a356f6fa75d3	k__Bacteria	0.979841
7dec06b29c7ec2e755b1b19e2385f6f6	k__Bacteria	0.986063
6e66b0aa93cba6c2397f268dfae219fe	k__Bacteria	0.980507
20b8f8059b3181e666783787622543d6	k__Bacteria	0.991058
4ff79a760db706686ba6d8de5b58438b	k__Bacteria	0.894858
dddd5e39fb98aaf33b82b4cbf5a3a292	k__Bacteria	0.979856
47962c8118c05fb542a46dba8b5255f7	k__Bacteria;p__OD1	0.70052
2d2ae837ac8bce6854af305734c9c5de	k__Bacteria	0.863631
206565b99400448d05358715fa0be60c	k__Bacteria	0.992106
951225d90fe6b043dcd1db96d4f1f5d3	k__Bacteria	0.884183
59e9e7eaa615776711f8405c6f7380e8	k__Bacteria	0.996583
6cd7cf6d68ff18c135a1d9a99be5ae2d	k__Bacteria	0.983135
f79245b4268099145d2054183336a2fc	k__Bacteria	0.972137
1a2a73fde833c7c38acc29af6ea371f2	k__Bacteria	0.980484
0e5d5557a27c93552559a0dd4206f41a	k__Bacteria	0.989391
643de58b693e40553eaa45193c37ec18	k__Bacteria	0.989474
f5426c8aff8287cd60816c2e3e706438	k__Bacteria	0.96567
b59dd6f2a5a4eaaaed2a2c806effb325	k__Bacteria	0.985277
9a8b6c55b197fb775767e7060b712b24	k__Bacteria	0.955903
3389f2e72ac3096851d08ef8559bd285	k__Bacteria	0.944386
0abd02dc73f1939b4cafbb7408bd8c22	k__Bacteria	0.918513
b0b00aff64692ea0fda82b466728c9b0	k__Bacteria	0.968219
9a3a007694df57ea5a56535d4691da37	k__Bacteria	0.964618
fc9f2c335f765d92d84bbd48d5210c88	k__Bacteria	0.932823
4fbf99eb3028120bb38fc7e221e9570d	k__Bacteria	0.998478
2ee43e4999192ff0491b7c8a7c4af80f	k__Bacteria	0.99142
2d37355426e1d59a737cb7ccad81cbc8	k__Bacteria	0.908704
e523311df49563a65a859989dd3e15ef	k__Bacteria	0.97589
10e632127255b05479f36bbd4d4ea089	k__Bacteria	0.990987
30ee0c4aa360e34371b0f3899cb642fe	k__Bacteria	0.850797
7470bd5fc887e14ec3ac84833c611995	Unassigned	0.406507
2c5c33867f15604d5b853322016b13ab	k__Bacteria	0.993596
3ead45b233aa2204fbf7c16394fcb745	k__Bacteria;p__OD1;c__;o__;f__;g__;s__	0.761371
ddd04f3ac7e11e5cdae7729c3396baa1	k__Bacteria	0.944566
6e95ebf885f3c4d4d104b83b331adb2a	k__Bacteria	0.991809
dd8d984c12c70ee7fd04edecb371f637	k__Bacteria	0.981242
b4a341ae7824ba6502672f1ff5b0c169	k__Bacteria	0.993152
002b090e98017d4292a9f4dcdb685e1c	k__Bacteria	0.98196
1310db5492fc9f63a62e49f3baaa5161	k__Bacteria	0.988683
84839e7d6d87d27f6f7dcc6f14c70f38	k__Bacteria	0.805894
595df4fab38011fe9e4593aaf09a8fd6	k__Bacteria	0.751564
00660eeae1097e34026269d9e4d40667	k__Bacteria	0.985876
37eb93c9d6773fb596e0fcdb8465a697	k__Bacteria	0.963067
3b982fecd8983bc615914383e8f00ed4	k__Bacteria	0.88187
007d83225506886a68020b1ed5f97148	k__Bacteria	0.975469
19613ee22b4020cb535190f6137c7652	k__Bacteria	0.979574
8c4caeead4ac29eb11a84e4f808ae5a5	k__Bacteria	0.969112
7fcca28048fc43ca3b97643387a0e145	k__Bacteria	0.986379
7adab9843130c0d6266940b91df2ac15	k__Bacteria	0.972953
ff9b34d65820c778514d0f0600132ba5	k__Bacteria	0.911795
5e2d809d7cb8a6fb7be7e5f2ea762849	k__Bacteria	0.987189
e20c4d8c75502c847a29b62313049b76	k__Bacteria	0.969744
456c28a85d357bfcb410004799828b9a	k__Bacteria	0.898182
3caa6d9986003eacdada4707c1f156a6	k__Bacteria	0.991168
658a9a7916e5edea720835db55777ee6	k__Bacteria	0.978489
6c59d1a9587277caf4c09a254ca3f8ce	k__Bacteria	0.938311
87f24dd451916f1b71510a52ed1ab0fe	k__Bacteria	0.988882
2b3a5085553a9cdae51d8200b66f08f3	k__Bacteria	0.982375
57b1d9f71d119fcf25f1c2d23ba024b5	k__Bacteria	0.996317
beb6652c86741d36c235a91e5947aa5b	k__Bacteria	0.944419
0e2df10f247d7b5ee873658be17b146e	k__Bacteria	0.983157
bba40bdb0fd993e2d730587c44e65377	k__Bacteria	0.951668
d8cf062b999a639108973ee3ea45cbf4	k__Bacteria	0.903787
352b8e28239a580d1075bd43f0e34757	k__Bacteria	0.942202
4847d5ae048eb4db882ea17c10b146a9	k__Bacteria	0.983985
54317ad085defb487cb2268bc8326b2d	k__Bacteria;p__Proteobacteria;c__Deltaproteobacteria;o__MIZ46;f__;g__;s__	0.993399
c8294f3067bc00b445bf1361fefe248e	k__Bacteria	0.942764
7653ac7e1dadbb7a7a5c41da4205101d	k__Bacteria	0.964546
b26b197bb97578a1cff6a0b64526273c	k__Bacteria	0.966832
705ff8dcaede3fd7034ee3d572859a62	k__Bacteria	0.964791
c7d1df9b7f06f48a5ce3347f1a532089	k__Bacteria;p__OD1	0.73028
2d6636599da1c66fd542b0c9aa3a0df1	k__Bacteria	0.990579
908a484dd5f46430c3142b55d4b4acb5	k__Bacteria	0.928084
b829732530820578a08950d3bd03e8bb	k__Bacteria;p__Actinobacteria;c__Thermoleophilia;o__Gaiellales;f__Gaiellaceae;g__;s__	0.924472
70eb7e3803fba3a4403ceb2d08a80e00	k__Bacteria	0.98703
55f03b17da3d53682ece8f0ba0da11c9	k__Bacteria	0.980225
f7c5ef59b15618fdd0f5d86e95bda9d0	k__Bacteria	0.880568
389b940ac7fbc0ced4af96ffbe3264c6	k__Bacteria	0.8858
23191ebb8ca4f9a47290d74781357ca8	k__Bacteria	0.963251
f34aee2e1280113fbccd04803f69ca67	k__Bacteria	0.952397
6b5ebba101f368c37ef0248254bf9430	k__Bacteria	0.901799
578aced5afe7ef4341c24a0b3bd08114	k__Bacteria	0.967411
1ee80ed4adce7086684374d7049d018d	k__Bacteria	0.967021
e425f0905a6b018c7fc817d40f60e1e6	k__Bacteria	0.980847
404807516021b91e97f965ef6275c771	k__Bacteria	0.902569
648d690a96da22c6231bbd017f4ae6e0	k__Bacteria	0.944788
04c1b9b884f53a44b7d7954c860df9e2	k__Bacteria	0.981802
ca793d676eb1da3c4f52dd90ffb8b489	k__Bacteria	0.928187
35bda67cd4bc5650680aed484798c28b	k__Bacteria	0.957942
c81bb32a130b5e1ccce1c9f038628d3d	k__Bacteria	0.98895
4650999c3125dc171b701d937fbe2c5b	Unassigned	0.387942
d953e337bdf3604e2493b8169e248e9a	k__Bacteria	0.970705
081d9472eb7657e295a02d16c9966ebf	k__Bacteria	0.976994
19fbdae1065f9ad6c2b0590b6b4c1610	k__Bacteria	0.946578
97b02bb1287ea1703d27e705d5e9e8bb	k__Bacteria	0.927177
26696f42554a71bbf15628d6c84229b5	k__Bacteria	0.98137
54702da0ffde1fc3f6350ca3e7ca9f48	Unassigned	0.57432
616c8c4f7daae834cc55e297f7c65e28	k__Bacteria	0.94951
5d02e19f7b01272d266fea9122af9a0e	k__Bacteria	0.987424
bc830db343d13ab683728324dd8deb02	k__Bacteria	0.898332
550864501f919a4a6077dc9bc84f5907	k__Bacteria	0.956651
501a7094bb1cc59caf61de23647fa166	k__Bacteria	0.993747
ec5b41f9c598dc33b3350dab034c48b5	k__Bacteria	0.996617
fe04f6f6816e294d029a83aee2eda456	k__Bacteria	0.965256
230e2630d42b2540a109560d43111d20	k__Bacteria	0.921736
eb2d57c2d7ff62b50f0f53211147c520	k__Bacteria	0.942085
21c3882c89c4780e2d1f6a14a03a6581	k__Bacteria	0.991786
bbe35f1f48b7dd7ac9e657448d4cea09	k__Bacteria	0.97253
0cdedc03530e1e3b84f916d21a106a4c	k__Bacteria	0.899515
c8b67fe17170465096ee8123691b9872	k__Bacteria	0.989535
8d0b61f62c5947c3b370fe15bac2077b	k__Bacteria	0.857496
50dc95a0ec89d28cd1ca924e6dab02e2	k__Bacteria	0.986694
6bbabd5165fec64effacc6f78d093b27	k__Bacteria;p__OD1;c__;o__;f__;g__;s__	0.765142
4adb8dd41d3bd45b299c5b50ce52077b	k__Bacteria	0.939688
6646ba6256e06f9d40fb81c36b24bc81	k__Bacteria	0.980214
4844efcf8ffe8f61f5a17d6070951eef	k__Bacteria	0.904571
87c01e020fd784035c95ef89a8b33448	k__Bacteria	0.840487
841a86b9942777a134e6b4b69087a9bf	k__Bacteria	0.899578
a0cf45961be48f54ac770817abc05365	k__Bacteria	0.952709
2b98a0f69b242eb5aa24fd57e2843c7a	k__Bacteria	0.993124
3b9125e4b44b9dc35bb086b10d392c5e	k__Bacteria	0.976235
d1b0c4933cdf9813d3202253e1b49d19	k__Bacteria	0.992017
7b8202b1d7e49864da2b334a20e0ecbf	k__Bacteria	0.990364
d741d654b250b4599d8bb809fcb8a8b6	k__Bacteria	0.822205
1d9a8ccbe871e906c3f79214cac4ee82	k__Bacteria	0.858845
2717dd196046784f1697d9db7abf1cf3	k__Bacteria	0.934674
a49fe1a0e615bf763455fed4e4e2b3a5	k__Bacteria	0.926396
99940924b18121c738b63d37515fecc7	k__Bacteria	0.988582
3407290277a6b2120413ae80d6435db8	k__Bacteria	0.984504
7351e2717c24d8647c792e1069ec08fb	k__Bacteria	0.985272
a590bf784938fa93eaf46816fea47189	k__Bacteria;p__OD1	0.724588
c12dece108ec7aeeb8a0d837ef72fa14	k__Bacteria	0.994621
5e3b9818e5de4685ddb7d0e2ac49efe3	k__Bacteria	0.76019
fc4ba8a699fd2e387e56d5793afee63b	k__Bacteria	0.984432
70a923293bee74719f691a2580a8847d	k__Bacteria	0.987967
a6348bd9fcfba92bcf3100379a237f50	k__Bacteria	0.88125
aeb6f0f0361ad4a6780e9af4858bac2d	k__Bacteria	0.848833
73811de6502142307a83d24deaffc8d4	k__Bacteria	0.977583
04b17290937af60f089f16dc249696ef	k__Bacteria	0.960778
db82df86a74ddbc89412cc30ccf7b434	k__Bacteria	0.930224
c9915cf7d5f9d0b9485a709dc58db92f	k__Bacteria;p__OD1	0.907464
819c63080f705dd00813cdab7ecf6028	k__Bacteria	0.981122
32713bd91160da3e2e09873c9f58ad0e	k__Bacteria;p__OD1;c__;o__;f__;g__;s__	0.781719
1a7a9513aaaf8b994c467b8284b71da6	k__Bacteria	0.985763
003c5ec4179c7c4af1b6860db9366ff7	k__Bacteria	0.968204
050d4269fdd62688f2952d427e07f680	k__Bacteria	0.993922
0f3a33cfa4f41c3df36d02a9303851dc	k__Bacteria	0.997035
d456e319cb8069c4a34796f455a7fc47	k__Bacteria	0.98779
9a5bb14329e09b13568e247800b209e2	k__Bacteria	0.938423
996e802db0bc5a3e9a3a1276c585ca69	k__Bacteria	0.981486
8a576421371ef80d4d550a5f9e98d069	k__Bacteria	0.916541
2473010da26c68132cfbd7efd9a9195e	k__Bacteria	0.985598
ce18d40d13a1e280a49c4668b497c973	k__Bacteria;p__OD1;c__;o__;f__;g__;s__	0.764772
e81fed3652854f9eac7462269addccb4	k__Bacteria	0.971017
71e564cb35c12d6178ce17f9b562b627	k__Bacteria	0.986174
1c8ce4ae18f4084c4c5fafe1435d714e	k__Bacteria	0.96725
809f17620086c9d72948ab0d4133abd7	k__Bacteria;p__OD1;c__;o__;f__;g__;s__	0.732374
6517f228445c2965f44fb58e31c958f8	k__Bacteria	0.966225
1bc9dd1a538d9e6242d2f055e81915cf	k__Bacteria	0.962688
56fbaa3860d3192778d2b7bb3271e9c4	k__Bacteria	0.925859
3f4c71e43395a8396fd600ae960e03e1	k__Bacteria	0.969547
d18720988204c417855b833893c19d9b	k__Bacteria	0.932193
dada671b2558dc48830c2b61e65b2d60	k__Bacteria	0.936843
871035c39dc10a6884e6f4bcd2b4c101	k__Bacteria	0.974778
a994677f01bf4a6314995e1638eab779	k__Bacteria	0.894029
94a5df263b620be11cf15eace15c4e9d	k__Bacteria	0.954808
6bcd4c5a03aeb7070248ad59c196d455	k__Bacteria	0.996624
ee0385e54768c826922880458de4d62c	k__Bacteria	0.973518
d7fc442c0ace6715deb09b11abe00a60	k__Bacteria	0.978459
b2b6c0cb2a0a3f7a68a3f3630db0d907	k__Bacteria	0.960995
ba529a2722613ea5ede63fbb3cdc08e3	k__Bacteria	0.979506
e29f92d9a713816578622440e2270342	k__Bacteria	0.986318
3f35abcc1a0a1bbd969412de77abb831	k__Bacteria	0.996112
ca492198dff84e856aac7a4e35fcd686	k__Bacteria	0.975474
41901b4e14815aee4ce59b157a7ae44c	k__Bacteria	0.992937
9e9f0d50169c9ec2b51d172e3242a84f	k__Bacteria	0.977453
a4d5557c7e630bcdc58946929377bb21	k__Bacteria	0.92801
513ded9e18460bd925361feb05781ff2	k__Bacteria	0.939331
e9a57c2a0920b2f2a15935f2b2569fed	k__Bacteria	0.997044
6e4da4fe65ff4ff517c7393308994625	k__Bacteria	0.919228
f906ea87e0864b310d8cdecd4a0a726b	k__Bacteria	0.979941
37be00e206b19bd1bdc5ca6280d96711	k__Bacteria	0.994594
3ede7b78b80181100dfd0c5d2f476330	k__Bacteria	0.989347
6b30d35ac3411e603b9f72e5141cbbe4	k__Bacteria	0.975617
610dfa88a3be952a7c6f41c1fd65aeeb	k__Bacteria	0.977466
4851ac6c3dd4ff5027998c3cf3e4d9a2	k__Bacteria	0.980476
9c351b677ffd766ead1f7769664af20b	k__Bacteria	0.9675
7b4fd62961ca7a65d90eb7ba527ae5dd	k__Bacteria	0.973914
4e4db8f090a6a2a8222d75e96d5302ec	k__Bacteria	0.99554
cb28536d16140761bca3850d21e313f5	k__Bacteria	0.982228
0a7d79977f4a46f510f853a03e68cf63	k__Bacteria	0.984474
5ad344d3ce4d7f11e7ccf3b743155f35	k__Bacteria	0.985577
bd3744c5371b0f38d49931494be0e84d	Unassigned	0.420064
273235d89fabd01640dfbdc1378d2b0c	k__Bacteria;p__OD1;c__;o__;f__;g__;s__	0.702915
1ed91d8bda3e31d8cbcdcc103ac0700d	k__Bacteria	0.97799
e036d9049a61980a40379f6d3038c285	k__Bacteria;p__OD1;c__;o__;f__;g__;s__	0.757003
6dceebe82b743bd8d3750aceb4f10988	k__Bacteria	0.994233
123bcea39aa8a27e4e42fdf17891a130	k__Bacteria	0.984565
af8f5c20e6d4c8eb3f91c31a21002de1	k__Bacteria	0.816303
2ff61d222750ba5a1e62d7603d03a71b	k__Bacteria	0.977457
5cfc04ca193ce8c3ed24ec8ecb06cdba	k__Bacteria;p__OD1;c__;o__;f__;g__;s__	0.839703
746b19ac42a2f1923d37da960b39d360	k__Bacteria	0.965804
7e3f058f8f6f84d1e9c17aa749f1250f	k__Bacteria	0.990069
5f4ba5cbc75f131364a74158fd1ac454	k__Bacteria	0.958757
bb679fd7f7eee4149155d87bfaae9712	k__Bacteria	0.976849
ce91a7a1bd2e628a65579cd6a348105d	k__Bacteria	0.966641
da3b8080f3eb1bc65f61fe5b5ee7c088	k__Bacteria	0.9737
46862e041645198d28d3c020db4b66c4	k__Bacteria	0.954564
9c2e3902837110addb45a1087a459642	k__Bacteria	0.987386
8f47ff6960df7976db1715960ec4252b	k__Bacteria	0.749004
7dcbca278311cc996d7d3c648265e3ab	k__Bacteria	0.982306
0f956862b700ba7ffe7e9dae90d799ae	k__Bacteria	0.910305
4ced32e1ebcce3ed175dc32e38cea9c6	k__Bacteria;p__OD1;c__;o__;f__;g__;s__	0.805428
5b37a76dd824e8b894ddd334000f80fc	k__Bacteria	0.862704
e4ca85b59cb572a21241aab1bc55cab9	k__Bacteria	0.989235
b81f5b2f306bdee2888851ff4e33cda0	k__Bacteria	0.926287
7ced412f4b990e7cd5f36c517ee03103	k__Bacteria	0.958012
34c5a7b566324dda565762a89bdf9388	k__Bacteria	0.989626
f2f39ce0c7401e2bb72e5687825c819b	k__Bacteria	0.991829
1066ccd4019aa78f512999aa0f05d69a	k__Bacteria	0.940527
5d19c7a32351e2f30839efbd6567f406	k__Bacteria	0.926188
e10691b13a2bca191296e02a11966723	k__Bacteria	0.97498
d0cd7b6dda293d105611980a021050b3	k__Bacteria	0.937132
78c97c412e5c9ac6dfe460031640f736	k__Bacteria;p__OD1;c__;o__;f__;g__;s__	0.847713
3a7da46d4ef7082cae59a37313574d4f	k__Bacteria	0.910409
5754262311e5c902e966484a0be47389	k__Bacteria	0.952828
fae3473e10b77de1e5130a24ce9b75ce	k__Bacteria	0.985813
ec63556e0b7687544a6134cb981311af	k__Bacteria	0.984662
3f025674e14d01b42f18c09bb294cdb4	k__Bacteria	0.950173
af23a4ef367cd4924ff0dd93c6f75088	k__Bacteria	0.989689
4830469a8cc21783c3f1b0d76e694f9c	k__Bacteria	0.980742
cc379fe5c9dbce20ca1f9297fe5039f0	k__Bacteria	0.973522
8012c50dfafcd96d8bf8a80f55ede4cf	k__Bacteria	0.990921
187d94b02b9c0130472cee2fb213e2ee	k__Bacteria	0.934912
d7f9d810585c8a725d12239a60c891b7	k__Bacteria	0.969929
437b77eea8e2ecea4d1d8d28aedf7b47	k__Bacteria	0.913715
d0e8d050d542dd26fc67d5588f764fb1	k__Bacteria	0.995294
fce44befd65159afc939e85de1a52e71	k__Bacteria	0.973388
100501c6af3b32a08d44efce04798764	k__Bacteria	0.887007
edd8ac9197e5e25e5f364746f2b512ac	k__Bacteria	0.89609
be725a49be9d9a01375d0db20fef73e1	k__Bacteria	0.97662
e29dd928e2130d32171eb49c3b80b509	k__Bacteria	0.978954
51193d9073f843a6d90b2afe62b50fb2	k__Bacteria	0.892728
4a92527874f2d23f68853794ef617f7c	k__Bacteria	0.975914
65b47a5729b06f100b10884788d51d6c	Unassigned	0.304376
8ecf9624fffb7aded514684b99821369	k__Bacteria	0.992468
0e4d5f7cc7ea3a0c398cbb7d0d851994	k__Bacteria	0.91495
7709ae4b6f04e81843690c05fd22351a	k__Bacteria	0.894141
3d985ed3068c9574ae98c8823b3bed2f	k__Bacteria	0.980301
0fbe1959b6eb0ac35bed3bc69eaf6cc4	k__Bacteria	0.992733
3187f9ce291bfd8f5b3a6231499bdbd7	k__Bacteria	0.988801
37e8676c1a51a9a8a256718705ec7685	k__Bacteria	0.998476
252310399742ee60d76bf522f78f9670	k__Bacteria;p__OD1;c__;o__;f__;g__;s__	0.804165
c602437812cf2b7b373e83ee2863adcd	k__Bacteria	0.957897
798fd1f3e5b5d3243fe3eba2dfe158e6	k__Bacteria	0.984995
7135cf4a4cab5b9ca397b82f8f9d7647	k__Bacteria	0.989047
1382bcb39cfd3a5d52dd88832c6d6747	k__Bacteria	0.987383
5904264b430d73b05ab6bb046d60e68e	k__Bacteria	0.997344
491facccc4ba39661678f0dff91af640	k__Bacteria	0.995287
eb238edc3cc042b3f5c4d6b06aef4f15	k__Bacteria	0.966487
f01718d38dc927b77a6d9ed0fe0e8b33	k__Bacteria	0.957694
f207676f13a7fb757cfaa4ef24923f7b	k__Bacteria	0.981249
0bba278221e5ff603fbbf37f08e9ab31	k__Bacteria	0.864841
47bbd31d60141866e33b402d34854931	k__Bacteria	0.940802
d4503920b10bd317b3f0513fdebba81b	k__Bacteria	0.966732
8b6ecd3207f3ab9d4c566ea39ce51efc	k__Bacteria	0.990249
03d21f80e228e54b0c352b45739dc743	k__Bacteria	0.917559
fb263958040e47cf2ac25f7a002db476	k__Bacteria	0.929481
61fa41f627ac685d7e24a88983b87a2c	k__Bacteria	0.928068
917ea336e0815cae114120bccd58b4c1	k__Bacteria	0.930494
3f5106a81233f437aa107789da95f8da	k__Bacteria;p__OD1	0.715188
02bb78c3dd8f58ebbf7dfaeaa27b06bf	k__Bacteria	0.991085
3bda7a9a6353103e36d5cf2285f4fcf8	k__Bacteria	0.987199
52951faa085fc3444791ef98f0f71f15	k__Bacteria	0.991316
b4418bea4f6c40439ffe4839810e7ae5	k__Bacteria;p__OD1	0.717664
5132e9c2be4d8a81806fdd5fa0312433	k__Bacteria	0.899976
2b1e5ca14407e0bfc5ab0582a1f73783	k__Bacteria	0.984172
73d19b9e43b2589cd4eabf6514a9ae9d	k__Bacteria	0.988579
374714587b0b4cd2b933a0295160a3b5	k__Bacteria	0.988734
8652215b8e47879e12b6a59fe3d176e0	k__Bacteria	0.968714
161641aa15c64cafdf2b930c111e6b57	k__Bacteria	0.988935
4e71ab0ba2721924920a5cc270b3a720	k__Bacteria	0.948939
f78cb167898a2084a56ad718b28af7d3	k__Bacteria	0.992387
eb476d17cec0bab7c633c0d9281c666c	k__Bacteria	0.892961
4e1e721e47adacbae44a5e664285b472	k__Bacteria	0.987807
ff261723ee4465a5b266fcad1710f691	k__Bacteria	0.945219
8de280078817f64e0513ce29962ea63e	k__Bacteria	0.979403
9485c5117c0acc889231bd2f69083c5a	Unassigned	0.598887
0da2a66bab5b2741ccf0b4b2fc5851d0	k__Bacteria	0.798145
de84d8a847ac67dafe13196c9e10ba96	k__Bacteria;p__OD1;c__;o__;f__;g__;s__	0.770514
62f22b0b53f279302d012467576ab535	k__Bacteria	0.966175
276e786f79a35146e60ad4ad2234e625	k__Bacteria	0.99332
ddbd14fb5477922b3a634f8aee3ecdff	k__Bacteria	0.975266
023bedbe9dc879d54de32ae64681309e	k__Bacteria	0.932409
123772524ed13f57600109976434bda9	k__Bacteria	0.986391
5be06bfa83d3ab0c009521e3f4d113cb	k__Bacteria;p__OD1;c__;o__;f__;g__;s__	0.746131
b35e84c9a303077d7b030ffd2a9f47a0	k__Bacteria	0.998979
05947ec0f888051b5d896cec9b40dffa	k__Bacteria;p__Actinobacteria;c__Thermoleophilia;o__Solirubrobacterales	0.985304
a23ca1042c556f54b0b32463005a7974	k__Bacteria	1
232ac58bc802d3c897a137848d8a1f6f	k__Bacteria;p__OP11;c__OP11-4;o__;f__;g__;s__	0.981685
f205bb4859187c8d775c26c0d800572e	k__Bacteria	0.999975
50932256546937309cd84f51498d9127	k__Bacteria	0.999998
1193fce9004fd1c5055d5e37f7454c85	k__Bacteria	0.922683
667413831f599619ab57c45625530248	k__Bacteria	0.982259
597bec72acbce2fcdf1eb18514329278	k__Bacteria;p__OD1	0.707893
f1d416de01000b960d1dcb5719970e9e	k__Bacteria	0.993236
872ed9a605e4799f73dbd06b0c3d0cfe	k__Bacteria	0.981346
aaf251760b17f59028050b5f0cdc0fd4	k__Bacteria	0.988741
98422a5d13ca245f3713c4470792c549	k__Bacteria	0.989256
2c53d6f6e348c8297c7bbb52243ff2a6	k__Bacteria	0.952086
591f3ba74881a91199d5cdbfc66cd935	k__Bacteria	0.981661
6cf6d3c820046b12a26779e0395272be	k__Bacteria	0.973093
ed4ece455af37105fd754a23a13ae163	k__Bacteria;p__OD1;c__;o__;f__;g__;s__	0.774188
4a7b851725021d5ec17f0afa48778a2d	k__Bacteria	0.99047
2d29ad3577e8485693ac313f66d1af2b	k__Bacteria	0.959639
c0eb49d3b4e30f53147dea3929818450	k__Bacteria	0.963786
5edb37f31f23a780d30e04f1c382e804	k__Bacteria;p__;c__;o__;f__;g__;s__	0.740207
4c10bea92b588dbba4dcb6b04f82b027	k__Bacteria	0.991043
2c657a50912a94ddde04d3ae871cf4de	k__Bacteria	0.943506
b7fcb03003e3fa3097b040903dd2e10c	k__Bacteria	0.976542
b4563a3df5915c1ad135b6735b5112aa	k__Bacteria	0.713754
1ebf70e47dae38cd9453960197383e6b	k__Bacteria	0.984748
e30713cf43bd7dea29d55025a6dedc39	k__Bacteria	0.917287
b42b5b311cf937b1a7428d22e52eda9c	k__Bacteria	0.963423
000d18b087fcccf34d52074b93b89599	k__Bacteria;p__OD1;c__;o__;f__;g__;s__	0.738851
d21669305dc5d3bebd3397e61f9912d6	k__Bacteria	0.988562
b1e5f5805a84c3169246766f47bdfafc	k__Bacteria	0.859175
a5c2cccb6854936591bf1c2fe4914eee	k__Bacteria	0.972094
7a3877689d93081a938fe408cc9b7af6	k__Bacteria	0.944136
56eb035c08f1a9e2d489bfdfc6b79565	k__Bacteria	0.940501
07edcc22d97fa59a4466ca4aadc26b5e	k__Bacteria	0.952915
9610eba6eddbbf6c5d4fa10aaba3d742	k__Bacteria	0.964123
3168d92492fd0bb3a73145977b12d1dd	k__Bacteria;p__OD1;c__;o__;f__;g__;s__	0.72593
8c27c1237690602961fd8e4f39c8df36	k__Bacteria	0.745965
9f217e273a9cc8fba702bd6f8db66244	k__Bacteria	0.9686
e87519df93381d6607bbf3e531658fc2	k__Bacteria;p__OD1;c__;o__;f__;g__;s__	0.803217
98b306487e4a21f23deec6945f05796d	k__Bacteria	0.883574
1499d8a86f0cabd03b30a135aaaeda91	k__Bacteria	0.799493
967dd816227cabfe0b4b503154ed3219	k__Bacteria;p__OD1;c__;o__;f__;g__;s__	0.733628
f1a35d26bb4abf336664400a2b541b4e	k__Bacteria	0.993966
af1d9f99b403b5a3cbf7464245e65681	k__Bacteria	0.986775
c0e5363e49fa1ebcf4dd27fcde78d7cf	k__Bacteria	0.968156
e100ebdda20b335a575d653f2f7cf3e5	k__Bacteria	0.992434
7ac7811ba9d4230b37584a33fe7af688	k__Bacteria	0.992884
1e8928c4a0b4bed5655ce6dcd865521e	k__Bacteria	0.964525
2bfe4e3e0fe7412d172569f64fe8febd	k__Bacteria	0.879572
0cad8ba3d75f79e10e25171659e618f8	k__Bacteria	0.977238
6876a493ead20f707198c38d22556d03	k__Bacteria	0.993
87fc835c687045f6927bca4bedc19615	Unassigned	0.3752
38a8b885df148c0ec4e93d1a0f25b08d	k__Bacteria	0.8904
6c1e16eb05c94871e3e96f2403515054	k__Bacteria	0.979085
ea94be5251f71f32cfcacf44c01eb0eb	k__Bacteria	0.937908
3675879534d69e59b4d2c425073e67aa	k__Bacteria	0.98577
f5dd7096982bbb720a1dd6d4b66b0f7e	k__Bacteria	0.913404
42397e49ff25f4dd14ad82f809761159	k__Bacteria	0.993161
9ed8ebf4c69505f2074788d2ed209ac5	k__Bacteria	0.94596
94465effc1c52e59ff452902834098e8	k__Bacteria	0.910711
166d9ae1bc3721293c49b622bc85ec02	k__Bacteria	0.981821
707194656ecf7c1fe375564530679c53	k__Bacteria;p__OD1;c__;o__;f__;g__;s__	0.752485
88d9738c7b9f0e64167f67bf20131b93	k__Bacteria;p__OD1;c__;o__;f__;g__;s__	0.835792
262b31b812b972ac73be1b3ef4d493b4	k__Bacteria	0.820687
3524c276a0d8a80c3ca43a64270edf7c	k__Bacteria	0.995622
8f210f4e3bbd7402aa68b9e08b3b74fd	k__Bacteria	0.908323
a94ed4efe8d62d9cf27b53139b74924e	k__Bacteria	0.997929
dbc2676792058608e8b5816be3255a39	k__Bacteria	0.990006
253c8369a3ac4638eba469a6bdf21221	k__Bacteria	0.987562
0cad1b12a85a52dc91ee3ff96731a9c1	k__Bacteria	0.977226
ab861dda7bcdd25dc428e1b9a956c205	k__Bacteria	0.954356
521c660a179aadec5545520fa15a6c0a	k__Bacteria	0.979364
a9919e7eee84141d82f5623c32c8b67c	k__Bacteria	0.979446
6cbeb5a1d114a735ac90cc4b28b62dde	k__Bacteria	0.957061
2bbe296ec3be6d2d6abfdf22c444cbd4	k__Bacteria	0.994943
7fa1f9c08d50e33dd68cb599c47a25d0	k__Bacteria	0.984553
76f509fcd704e1d02c12041e6a3bedf1	k__Bacteria	0.941946
2cb3010d8bb7574f00b3566fbac1c8b9	k__Bacteria	0.950223
28567cf353aea98e4d2e7568b23d07e2	k__Bacteria;p__OD1;c__;o__;f__;g__;s__	0.709396
a3a3f5904ee4301a396a0cc331ab784d	k__Bacteria	0.970613
8c392c79a0d338d34af52a4d68096f84	k__Bacteria;p__OD1	0.721213
f653010a4cbbfd73a95a03e205ab787b	k__Bacteria	0.978276
a612c332c43993dcb4d6f2f85e073b80	k__Bacteria	0.9982
73fba96df764e1df676daa57d030e71f	k__Bacteria	0.975834
a98a63afea9542e2c57115632da2b3dd	k__Bacteria	0.985752
31062436c093895e24a1614543cdaa33	k__Bacteria	0.993259
478ad87571d20e6e0821d4141813b6c2	k__Bacteria	0.881115
fd745648fd30931793a79bfc1bda1069	k__Bacteria;p__Planctomycetes;c__Planctomycetia;o__Gemmatales;f__Isosphaeraceae	0.999887
a6b014caeefeb18e360f25bc1823c991	k__Bacteria	0.976737
9c1d3e60ebb1aa6a24a07dd64afead21	k__Bacteria	0.996843
ff1365650a52e356c95a61645bd11639	k__Bacteria	0.974915
cdfbc624616ffd91380c253b77adeb57	k__Bacteria	0.953648
9e5b3623fa58b1ea7e144813001037c3	k__Bacteria	0.956584
05637e9f85a2ee5fc5651f4a44d4e8be	k__Bacteria	0.97052
cb82d9378301079b0f867715d082e33a	k__Bacteria	0.994628
0f1074c85f26b3f501687f6712cbd838	k__Bacteria	0.996118
c7df251310d4398b3b9b760df3d2c9ab	k__Bacteria	0.979267
ed4d856e4e863ec32c9967511775e4f1	k__Bacteria	0.986235
e85f1b40867628b65e8233ed44c5f5de	k__Bacteria	0.990895
66450ff5bea1b8ee39d1c1a1d7774c3b	k__Bacteria	0.90507
c5f262e5d4a900dce4a4b2a37187c93f	k__Bacteria	0.963396
ed1f48d63894d09eaa219183f5cdcc63	k__Bacteria	0.999215
2d858d1f1cb346d34304845b947d2f29	k__Bacteria	0.971539
052be82e7cef41c3a5e8ae64516f31f9	k__Bacteria	0.962742
67d6a494c637184bfd6e81d95e0aaac9	k__Bacteria	0.987078
fc376f22baad76810e6172644429fa60	k__Bacteria	0.992887
4679e21f6bc76bd76ae6be313121f79f	k__Bacteria;p__OD1;c__;o__;f__;g__;s__	0.852445
912220bf895ce0050c6d4b38cfdcf106	k__Bacteria	0.790745
eaa99a77500d2633dc43747b853af487	k__Bacteria	0.996495
2add036cdf83817df08c90313d2253a3	k__Bacteria	0.961002
87a3d4c4ae116bed3c7c3ebcd40d88f0	k__Bacteria	0.940007
caad8df597f441ddc0d7dad961aebd34	k__Bacteria	0.969087
dabd846f5a93887966cbae954676afcb	k__Bacteria	0.909988
155ab1d6f8b71d35afcb43e88b6c41a6	k__Bacteria	0.849441
080b14c0ae594f59f65fc952eb5efd05	k__Bacteria	0.974466
16ad6db4973c274b51fdf10ace6ab22a	k__Bacteria;p__OD1;c__;o__;f__;g__;s__	0.832141
a4809f17618463bedbfcb0605ef5ba4e	k__Bacteria	0.990604
89642c830db05d9e2470147c0a56ddd1	k__Bacteria	0.977701
666de86bf757b20a6d9829d813dca1a4	k__Bacteria	0.966255
81ef4c3eacb2df8240709e9283d4d917	k__Bacteria	0.995447
cdd3e143b3cff550af40860d93351c9b	k__Bacteria	0.928123
d6fdaa56c8e2d6cc70e5097c712cdf60	k__Bacteria	0.997347
16e728f2e0157ad71d1e6063b8310f8e	k__Bacteria;p__OD1;c__;o__;f__;g__;s__	0.722183
e42cbcb17192a1450051793d99b74c25	k__Bacteria	0.986141
d6e275e8ebe3ecdd778ba70e8bdbd981	k__Bacteria	0.994494
a0a25d856a726e27d7985c80bca32c23	k__Bacteria	0.988046
c1a433c00ff2680352fd2e34ff7c9023	k__Bacteria	0.893562
51818c86989111d41a10d27149db78ef	k__Bacteria	0.939349
20ab89e929a93b88b2e56ec2820a6530	k__Bacteria	0.964408
d4e832e49bf4ea849c00c5fe33bf0672	k__Bacteria	0.991387
e0c11731e0880daebb941753729628ba	k__Bacteria	0.993912
09e753934ad55d94019c993b35f21bcc	k__Bacteria;p__OD1;c__;o__;f__;g__;s__	0.770641
9a6969ace922aa9f7c65f317b986d023	k__Bacteria	0.95662
d6df0d5b574e6bbf0a7134318dbe4a66	k__Bacteria	0.952286
9ed74e96753d7dcc12525b01d8d26c58	k__Bacteria	0.835526
afa9121a84d8a0951527d2465a998d6e	k__Bacteria	0.965607
5a078819d80b27bde43647b6e1f81ce8	k__Bacteria	0.976901
e27de230ee6a55e6a2bfb7e21e08db37	k__Bacteria	0.999996
89b4f7ea67f4d4260cb57b37cc0270a6	k__Bacteria;p__OD1;c__;o__;f__;g__;s__	0.744437
a82dcac0f764d22932af7e2f072128af	k__Bacteria	0.949061
ce2ab0020b186a04b2cf9d1418190550	k__Bacteria	0.887725
151883ca36cafc1cb7e617988e2a43b2	k__Bacteria	0.93129
8873c1090f395752b85b6bd306ffa189	k__Bacteria	0.990785
c5d312953f852de6b138d855e0c578e4	k__Bacteria	0.909504
44f29414994e97333d9c3cb927f96646	k__Bacteria	0.863324
7682a3e2c9374bc9d7f262e4165e5361	k__Bacteria	0.983745
539a82dbea8d8d16fe058a81bbc12307	k__Bacteria;p__Actinobacteria;c__Thermoleophilia;o__Solirubrobacterales;f__Conexibacteraceae;g__;s__	0.811198
82976d71194d828174584b484c7d91ff	k__Bacteria	0.985756
c9337acc933eb5bbc1702400397e22be	k__Bacteria;p__Spirochaetes;c__Spirochaetes;o__Spirochaetales;f__Spirochaetaceae	0.92375
96e8e9d62f8b7fc46904ee0b04e31f32	k__Bacteria	0.90273
f1101b85b3d0fae8e8803200ab0d5265	k__Bacteria	0.993275
11355c5d4908cc0077fbfceffbf2f046	k__Bacteria;p__OD1;c__ZB2;o__;f__;g__;s__	0.997097
9349561c1210e6f000a107bf4a418484	k__Bacteria;p__Proteobacteria;c__Alphaproteobacteria;o__Rickettsiales;f__mitochondria;g__;s__	0.925325
91179176f2267298e22ed6370b3eac6b	k__Bacteria;p__OD1	0.720709
f69449fc16cc332404faa023754eb94f	k__Bacteria	0.793793
6c421fb7e38463874feaab1694e2e672	k__Bacteria	0.988022
bb0131031f565015aa2d2dfd8b22f029	k__Bacteria	0.983068
823c22ab693b71bfd517b5d5c0c63a9a	k__Bacteria;p__Proteobacteria	0.701749
4289427f9a846732bb547a73ba46a171	k__Bacteria	0.959277
93c3acea4d9a45aa5292b1e4d2c7f940	k__Bacteria	0.958249
160896bf95fb5c97f75cec8407b62237	k__Bacteria	0.972196
1770246c1c63ca7c7919029d942f0614	k__Bacteria	0.962455
50471bab2e809f2d866c10521fab122c	k__Bacteria	0.995855
0378764f9f03c9b2fe9c7e94fe213941	k__Bacteria;p__OD1;c__;o__;f__;g__;s__	0.740447
81ea6eaf174c65812f4504f65f18f9a6	k__Bacteria	0.988407
c3f1d98762ba3ca2b1c182eea006c5a0	k__Bacteria	0.967812
8b24e4c2737206e33db928c5a835b04a	k__Bacteria	0.971098
fcf956c46b7aa6ed177b6cb9b07620a9	k__Bacteria	0.903148
3773bf0ad3405a3c87e05218d90876ab	k__Bacteria;p__OD1;c__;o__;f__;g__;s__	0.847449
cd2b17c8c9478d7aedf058803856db53	k__Bacteria	0.98439
2757362932dcc37a20b95783e67e96f5	k__Bacteria	0.922098
740900ac5c036e5dc8dc048f615b5a46	k__Bacteria	0.985352
6c5f5a7445dc3968e921862354be17a1	k__Bacteria	0.910054
622a41a79f73e32d377f0c825dc24904	k__Bacteria	0.969631
e8fde5d8755480cc34ad8253fc085693	k__Bacteria	0.982435
56720933ba6cba9a561a84fd70c1b86c	k__Bacteria	0.732208
a87d342a28261438b23c8119cd57e977	k__Bacteria	0.967535
aa0c3dfd52c3142eae141a5fad4ace16	k__Bacteria;p__OD1	0.714241
0164b30a504a2a8f2f192adde4923439	k__Bacteria;p__OD1;c__;o__;f__;g__;s__	0.709934
b5965786f39c56a1ae385c66375c3932	k__Bacteria	0.985087
58cc8786066be04def7712548addc836	k__Bacteria	0.978151
91210660bf1f840f0852d44eb6b324d5	k__Bacteria;p__OD1;c__;o__;f__;g__;s__	0.806964
e2c5d77002eb5b93b5d905bf37f941e1	k__Bacteria	0.997754
32a012104c5201258f7810fb80c0bbea	k__Bacteria	0.949049
9a9c6d1c2baeb6cc29dc055797b2203b	k__Bacteria	0.957023
4e21b8d61fa98cfa73ce8686e8800a03	k__Bacteria;p__OD1;c__;o__;f__;g__;s__	0.907189
0b0940fd673fd1f9c75327f946eb2db2	k__Bacteria	0.979662
bd7e3c0cc491166d64b977c5270d1a90	k__Bacteria;p__OD1;c__;o__;f__;g__;s__	0.765832
b64d517ae43ca085431f28b4e075712a	k__Bacteria	0.923975
805ad29017a8fc027a75588a07f7c287	k__Bacteria;p__OD1	0.769096
f15992d016fc6218ea2a2c62637c9210	k__Bacteria;p__OD1	0.703077
200e5f2a2f163bd363c1ae4499dc0ec6	k__Bacteria	0.991757
4104302646a1164822d41a483a6b5de8	k__Bacteria	0.967147
198db093ee86786d5ab8089d01cf062a	k__Bacteria	0.96276
27ed16fdcee17436f2c9a87fb764530d	k__Bacteria	0.890565
12efcd3e54486fcaaa5028b54be2f376	k__Bacteria	0.758619
a226a467da0b73666f04f7ae6b429424	k__Bacteria	0.903031
87bcb3eab32c0ab9992e9c5ec96fc693	k__Bacteria	0.958255
3443b0bc710eb62aa72ece0d6407455e	k__Bacteria	0.979105
d1ba78a93c92ffeae8213187add7c6a9	k__Bacteria;p__OD1;c__;o__;f__;g__;s__	0.827618
7cdda6e7dddc21fa5bd9c989651c9843	k__Bacteria;p__OD1	0.7198
4c3d69e051b82c23abec12b238374055	k__Bacteria	0.964718
a03dd90ad8cd17a1306bc3f096bfc8d0	k__Bacteria;p__OD1	0.701601
bcea24c879e00e1cd70c417c14bb5d43	k__Bacteria	0.911636
281a281b015cf2e41efac6ea4e504600	k__Bacteria	0.998632
5090a34deb1c9698067a7c95333f5c77	k__Bacteria	0.982404
bff3658c5a969b1bac883ad1ba07b8b1	k__Bacteria	0.994953
2a6db477fbba0ec99a1b4158a7b6b0bc	k__Archaea;p__[Parvarchaeota];c__[Parvarchaea];o__YLA114;f__;g__;s__	0.793685
d5126d4f747bb5e4d17c3618b3d2e6bf	k__Bacteria	0.959725
b7203a606b96a5160752d95525763e79	k__Bacteria	0.997004
de6df0101dc79c5886d8f877575b9c3e	k__Bacteria	0.972418
024912fdfdaf4d6055d35ac42062c2f9	k__Bacteria	0.987258
776f2f7264c8d9d1941332a78d7bcaeb	k__Bacteria	0.996439
1576ab8cc89d8a462ffae87ba23cdab4	k__Bacteria	0.907787
a95a806b22fc265fb5389346db7ceb31	k__Bacteria;p__OD1;c__;o__;f__;g__;s__	0.720678
085818bc22d2e0b32e68335423b772c7	k__Bacteria	0.955217
4c69954b29f94ab67040d1e2259192f5	k__Bacteria	0.992076
cadb47614c74a320adfa461e73883796	k__Bacteria	0.967191
b4048121b0492efbeab34d541bfd9cf6	k__Bacteria;p__OD1	0.703896
eddfce7200c43e6047e48fbc1e3e1b4f	k__Bacteria	0.916153
9f010d035d7a9d3bdb80e4ef6392ab06	k__Bacteria	0.898382
4a212d0138380b9604067b99f40875ab	k__Bacteria	0.998055
511f3e169478e709f745931ea012d142	k__Bacteria	0.990613
45c35d26e06d3dff9328fa8ebf8be9fc	k__Bacteria	0.990788
e911f998133574be165453feb2f20679	k__Bacteria	0.99646
93fe5e8c1055bfbba452bf0671e66085	k__Bacteria;p__OD1;c__;o__;f__;g__;s__	0.707277
0bb8ecf0c3ffbf7468516f49822788bc	k__Bacteria	0.989083
7bacfaa0e427c324c6a5565ca778f4a8	k__Bacteria;p__OD1	0.722665
adea5043317f4faf918c5408d5d33687	k__Bacteria	0.954145
e2f586cae200e521ea832bc6e60c9e68	k__Bacteria;p__OD1	0.723666
a023e7c75fdafc295532112b0e680b62	k__Bacteria	0.861515
37042ad77996d85229f97ce90274726b	k__Bacteria	0.985451
136314b7832544c3ed5e79a49455dcc0	k__Bacteria	0.973549
cfc34b2328e2cd84d4aabcc530375420	k__Bacteria;p__OD1;c__;o__;f__;g__;s__	0.72607
cbbd766acb7e7ccca1ed97acbc1c4234	k__Bacteria	0.963578
566f52b665a3eeb93b9c1f1955fbbedf	k__Bacteria;p__OD1;c__;o__;f__;g__;s__	0.735608
0c47532b77f22dba15d923f7c66788bc	k__Bacteria	0.985986
c8a7417b8a69f036f071665702c49ea5	k__Bacteria	0.994298
f75a5f93a586566f9f6f7c9ff9a5703d	Unassigned	0.422233
b1730429c22912e5ea17cbdd2be65e2f	k__Bacteria	0.98637
e515f5f2bee564ccfa059072a576363e	k__Bacteria;p__;c__;o__;f__;g__;s__	0.709957
cd18e33e26b696752755e18a0037d82c	k__Bacteria	0.99903
a8311ab0aef365d076a4edf8365b5a11	k__Bacteria	0.953522
03573e3151cbd82165c2df88af45f9a7	k__Bacteria	0.994201
a7666954ad4595be373446dc7d738099	k__Bacteria	0.968419
45ea17ef3334590565a008b1b9347674	k__Bacteria	0.992335
397a6bf2063dc91d95e06076c5894563	k__Bacteria	0.964336
2591ff8a8e4684dab41fc20cd0353f96	k__Bacteria	0.99155
b64eb89ba513553ba84c1204db3dc435	k__Bacteria	0.959293
263f61f1d44d6a67940972b3db6b0df9	k__Bacteria	0.802876
aaa2c7ea9d046b00fea5976279fd2820	k__Bacteria	0.982794
23ba802d278f895685210f538e5aa3fd	k__Bacteria	0.987523
a9be73df209092d57f8dfd9c794f9827	k__Bacteria	0.994619
18395cc25b6b2a1a6c7d908cffebdd89	k__Bacteria	0.99281
059215b3b0a041525534fbd5b4193913	k__Bacteria	0.95558
d49d2985d9c68cce7375507c289aab1d	k__Bacteria	0.912638
b9f359944cb25cf7206eaf88e0491a2f	k__Bacteria	0.790193
2c77be5db60a96eff826b24976243753	k__Bacteria	0.896634
b4206945e9630738c742f4c98cd1978e	k__Bacteria	0.98578
da1250b60ef124ef93aa15f687bb027b	k__Bacteria	0.990212
b329e651837997817d5d96741934a619	k__Bacteria	0.936
73ff4fa5917a6766561507fa89ae39b4	k__Bacteria	0.964188
15f2bbec18b6b431af99febd7ab8d0ff	k__Bacteria	0.992907
1642acb01905447b901b4a6eda7bd59e	k__Bacteria	0.995773
ed5b27b5457759bec6c90031fc1c8872	k__Bacteria	0.989922
486eb22c20ba96d397145f2ce9f80733	k__Bacteria	0.958585
24fc70f3cc8f12463be88d75f2656f70	k__Bacteria	0.964477
d8d722b3e88aab9aba0b671f83ef4308	k__Archaea;p__Crenarchaeota;c__MBGA;o__NRP-J;f__;g__;s__	0.993958
5c4498914016a49e9ec9d2c98fb1bcf7	k__Bacteria	0.985015
2211fb0ee180a8280e550ec943c512b9	Unassigned	0.438098
66ad4c933d888d2906123f23051bb851	k__Bacteria	0.884
90de58b3a31f0bda07ee0a46a83682ff	k__Bacteria;p__Planctomycetes	0.940731
f6c0cd8bacde9639172e2bb79fb6ad46	k__Bacteria;p__Planctomycetes;c__vadinHA49;o__DH61;f__;g__;s__	0.99763
afe656a58ee337a1000c795679b5a5aa	k__Bacteria;p__Chloroflexi	0.786766
1d4114a791483b08827f5aa8fefa9ba6	k__Bacteria;p__Proteobacteria	0.795622
d01760457fc9d4da6edb74b23b09bcdf	k__Bacteria;p__Proteobacteria;c__Gammaproteobacteria;o__Enterobacteriales;f__Enterobacteriaceae	0.99673
684c0f78cafaa23f858601c07a903d82	k__Bacteria	0.966535
ba03539fa2e0209ff345bf2197102bc9	k__Bacteria	0.983694
ad7687e53fd5dbd3783aba29cd239f95	k__Bacteria	0.985257
68510154574a4c5a32ee5ce61c84e3c2	k__Bacteria	0.845665
e688fb61d19c154742bbf9c4f0ed7eee	k__Bacteria	0.980271
efe294afb4b53064fec686831700b312	k__Bacteria	0.99264
e6fa92b2c4bb936d5d961a30859a3c12	k__Bacteria	0.988128
c4f8e0a4ca8f470c809ce6bd12d578f8	k__Bacteria	0.992203
9333ac2b0384bdd5abb64cf4bfbdb28d	k__Bacteria	0.878981
c886fde987d5a5e3eea0d9d24e48dc61	k__Bacteria	0.974426
152e614f1d0342f69fff960629a52bef	k__Bacteria	0.956084
86756474fe1edc6b00af77f87b86d529	k__Bacteria	0.980341
405f319cecda20015885d2af9811403e	k__Bacteria	0.9764
4bcb79a558dcff60a1dabba39aac1e08	k__Bacteria;p__OD1	0.703723
e14e728c6e3e87062b69c70c2309df0b	k__Bacteria;p__OD1	0.727439
e35872468ab521635f5f5c725abc6b3d	k__Bacteria	0.90288
66d5e89a9cfbc9e79b767d415fb114d1	k__Bacteria	0.889228
c5c1c50a121016c9e56457545051e4fe	k__Bacteria	0.975447
9c2daba2a131a54888b70399af87a034	k__Bacteria	0.976466
099e3b6b43f513b6040ba218654bea8b	k__Bacteria	0.99704
d3ef7b137904af6e531a4b35aee4245e	k__Bacteria	0.981625
60e2cbaf54e25377cee05e35a6651e8e	k__Bacteria	0.892703
b906ba8ae196b38ea23ecd2b1a2fe4bd	k__Bacteria	0.976053
28fa8fc0e4eba34b9e08496f5e6f36e6	k__Bacteria	0.977643
ebecb0714cb10114be52de04b3807fff	k__Bacteria	0.9909
b632f5cd562f376e94adeff9eb89f16a	k__Bacteria	0.979586
a3569b928c3da67a582153542d19f12a	k__Bacteria	0.98579
aeef9ae1bca50c7fadceaddebd4b35b7	k__Bacteria;p__TM7;c__TM7-1;o__;f__;g__;s__	0.997317
7986fb392d9c02582140bd501a5e29ea	k__Bacteria	0.951116
59a95f5ec1e895de1503af06ede44cb5	k__Bacteria	0.771779
204c6922b3d019c73599c55c40edbbdf	k__Bacteria	0.995412
d2ca72f87a774e6dfab385b724ec76c2	k__Bacteria	0.984591
05ea650f9f70cd44632288441340ab20	k__Bacteria	0.962309
4824575821a7f006e4eb407f77a4aa51	k__Bacteria;p__OD1	0.726696
bdfaf629acb24c78526630cef72aa00b	k__Bacteria	0.898391
755234e2bde50106864461dd665d0ef0	k__Bacteria	0.977943
7d8949eaab26cfba4ed99fd75f9b1eeb	k__Bacteria	0.987867
f488a27edd54b9b4830c1d7c6dbde351	k__Bacteria	0.823466
c2f2b44646571852256b134cd4217f5b	k__Bacteria	0.971707
baf584ab4891152aa9bbb72719f1898e	k__Bacteria	0.994324
4c55400f4b621020d9489742578cb11a	k__Bacteria	0.763459
c56b3041622881f3920178ac26280d0d	k__Bacteria	0.984198
5676706bd1e7c479be814375c6c90ba1	k__Bacteria	0.986895
7a54b0a701df1c3bff290e6f563c5282	k__Bacteria	0.936511
85eb31caf7a6229741d5ffcc6ea00f3a	k__Bacteria	0.97254
dee116bfa904d32605428c1e03ebfd97	k__Bacteria	0.993269
51b10ca6afbacc29cd1f5ef67d74eb6d	k__Bacteria	0.966575
d82189c1d61ee39ceabe0dfd29416acb	k__Bacteria	0.892372
5de2cb824ca9cc74ed13f40ce5faa8f6	k__Bacteria	0.894328
13d25bf717918d3f6f826b0611fbe5d2	k__Bacteria	0.874771
e23899f77b94d86336058d468213ca75	k__Bacteria	0.997852
a4493c4bc7d8f165ac5e3c8ab2cd81f9	k__Bacteria	0.906008
b35f6a785d430cb59ee777db9d7ac800	k__Bacteria	0.949995
36305695c878da78eaabba09da17524d	k__Bacteria	0.923387
0d64b309221c71ed2b5c52ee4cf89f4b	k__Bacteria	0.845123
b2c809c3f5a44e24b6f0b856b6cbe689	k__Bacteria	0.985227
496897040a257e80824b056f397fcb86	k__Archaea;p__Crenarchaeota;c__MCG;o__;f__;g__;s__	0.994272
4dcb4b365b653d563b4d22638985c5f0	k__Bacteria;p__OD1;c__;o__;f__;g__;s__	0.758144
3dee124dfedda874a7b7c4416e9285f5	k__Bacteria	0.993576
fe222a31a3b0e50eb987477cec521b49	k__Bacteria	0.947562
394fef43b11763e7f7114f6c798ce0e3	k__Bacteria	0.958127
c167a99d2a2f27f28639d7c2a6ba7b91	k__Bacteria	0.953203
05ba7c5be56f13c21d4aa0216f6275de	k__Bacteria	0.990569
5b3b440c5811468e509207c4e3ce1781	k__Bacteria	0.846067
c38fa482a7fe1f08a400c7662ef82e12	k__Bacteria;p__OD1	0.865662
28eec079388bf74cf6129f5ec313ff12	k__Bacteria;p__Proteobacteria;c__Deltaproteobacteria;o__Syntrophobacterales;f__Syntrophobacteraceae;g__Syntrophobacter;s__	0.905772
8c0cbe81cd170c59549988dded959f7f	k__Bacteria	0.995269
bc3cf6496408d2aab5a30fc8d2937fb1	k__Bacteria	0.986559
0039fb888653230c7c1ed0e530499796	k__Bacteria	0.981843
e65bce46d895c79c96317149d0f9be55	k__Bacteria;p__OD1;c__;o__;f__;g__;s__	0.724293
ff6354fa4d50a3fec3667cee61c15b6b	k__Bacteria	0.991708
d81c4f8c33b992b4c5432ad4ea699897	k__Bacteria;p__OD1;c__;o__;f__;g__;s__	0.763497
129572ac0dd6167ccfec71f22b03c3cc	k__Bacteria	0.965133
38117a788d1a79f65bb50c5d5ec989f0	k__Bacteria	0.716618
b580accf2fc2d1688f93977612178e22	k__Bacteria	0.98634
94b4bcd165d488a3ece25a1bc8296524	k__Bacteria	0.962284
c25ffc2ed053ef9c6a49e24cca2cf16e	k__Bacteria	0.996156
f4f8d3c418581e79929c335495933e31	k__Bacteria	0.91504
6d401aa01b8cacfde8938d88a3385387	k__Bacteria	0.972634
bcf7252eb4f319494e8ddb364bab353c	k__Bacteria	0.979802
c9a2731d8fc40ae71cb3fab0dd89981d	k__Bacteria	0.708202
e9e8bace0afde302914497d301a9072c	k__Bacteria	0.793921
bc22cbe1c4549bb2bf2f377ae8d96b30	k__Bacteria	0.993574
e25e9a7e8bd78996c73f84b6c7f17837	k__Bacteria	0.976484
b2707b7e60b2a332e38be3854f6f87e9	k__Bacteria	0.98941
4676a94e29a075790d05a7af143caed8	k__Bacteria	0.959142
fe0ee73c0377770d7df8c5d578dcbd96	k__Bacteria	0.962189
ff9e51acfbd6ed3febf49833cf54a791	k__Bacteria	0.991741
723ae249d764f54e919f0ca26d80cbfe	k__Bacteria	0.948363
9f6e6bdda765c752cb2ce026eb32a588	k__Bacteria	0.981738
83ba47778716a370b294af9d7c37b23b	k__Bacteria	0.830898
495813e7581cc6eae06f2d845693b7df	k__Bacteria	0.981816
9dc3f4f024e2965c696dbf3d04be036d	k__Bacteria	0.893234
b271747f3465b07119f3bdf71c504fdb	k__Bacteria	0.951529
d7d4139515dbce59d6821eead1599d66	k__Bacteria	0.983067
002e81b3437fa131e0b7fde99e1cf158	k__Bacteria	0.863115
c830274144382ceb218341b9dec56359	k__Archaea;p__Crenarchaeota;c__Thermoprotei;o__;f__;g__;s__	0.983472
6bd657207300aebe7e78a4abb48936b0	k__Bacteria	0.981544
1c1d3a57fbda16913d1ae3b83af6ffcf	k__Bacteria	0.942846
1806e2140b25136d8b3982d156d70ef5	k__Bacteria	0.989356
82c38fb2d38abf560af094076db1210e	k__Bacteria	0.992672
7321bcbf9879e77b4d31cc54935b6dd1	k__Bacteria	0.965052
1083589c9ec70801ef534bbad518b4ab	k__Bacteria	0.970592
a1ad0597edbcf4cf7b7c909fdfc2aa6c	k__Bacteria	0.938012
d2148a97670f78f29448f46d1c176293	k__Bacteria;p__OD1;c__;o__;f__;g__;s__	0.832644
f5f927f6ec3186a9289d8d81f2911e4a	k__Bacteria	0.996783
a8edb77901c228631910321ab7cfbd14	k__Bacteria	0.922128
be5d3d8bd607bce9c3358fc16b63e487	k__Bacteria	0.981512
dc60172ae1566efe2f761cc7ce25bbd5	k__Bacteria	0.984496
081971c8c8d7cc9682828be6974d99a3	k__Bacteria	0.987841
54f127d17c4ff88e5331561f3b50935d	k__Bacteria	0.948621
49f290681786fdf34bd966c3cfaf410b	k__Bacteria;p__OD1	0.701463
0a67fc5dd1f59c10095bc4ef75f88068	k__Bacteria	0.740967
3b2e6310fe3bd4dcae3e209a5e153490	k__Bacteria	0.984993
4a9f2db00a08d7ea6100e8a9ec5bb4e7	k__Bacteria	0.977446
d45a46f58669b9ba3ddeae49f6f0a17d	k__Bacteria	0.964184
c727a7976736ce88ae9b91d24abe26b3	k__Bacteria	0.861483
0d971db02eafff529baf4c8d73cc2490	k__Bacteria	0.950129
23c25c489fb130d43c8a0c54a2e8ce98	k__Bacteria	0.94897
84d245d427dd65a0f2055203a8debff4	k__Bacteria	0.979557
1789eecb74ec3455c209453d0a2e40fb	k__Bacteria	0.98414
16a692b8635f6e222023b3fd0e91c9a8	k__Bacteria;p__OD1;c__;o__;f__;g__;s__	0.854556
cb24328a7a031294a138b54fde6da8b5	k__Bacteria	0.944021
2a15f2bf347d82e189a978ec83c32205	k__Bacteria	0.859928
f0be028237991c07a71df7d61b4dd4d9	k__Bacteria	0.975172
64b3ac49b9e9228a96d1520ba2c4ee5a	k__Bacteria	0.989001
b55f3eab7d4c1f0302fb4da1ce550972	k__Bacteria	0.99528
865501b46118dfd4d8644bd435999adc	k__Bacteria	0.947922
919df4287614a036b35f8369b9cff9b2	k__Bacteria	0.988425
3a1eb2e8b0596584926e1b9788c9d387	k__Bacteria	0.975539
8e9affb4c8d2c4a0919c07b6be24f6a9	k__Bacteria;p__OD1	0.741411
09c9c9565b59991b06e85aa402f32d05	k__Bacteria	0.983372
df1115f163e52ccb7d7bd1f0f076c320	k__Bacteria	0.910428
82c531e7b4f9888db6549df13646ab65	k__Bacteria	0.973543
551606bbbcca03aec72bad20a441d6bf	k__Bacteria	0.976308
0c8cf9843b1d1f6626fe1c9fcce4e8e4	k__Bacteria	0.935603
e8976897400aeb0f4fcb932dde3f17b2	k__Bacteria	0.957283
ae72f54089322dba11a8edcd94d87e87	k__Bacteria;p__OD1;c__;o__;f__;g__;s__	0.750278
07801be535c83c334df55edd927ccdd1	k__Bacteria	0.988382
483bb3b82673ed27fc7980cfd966bdfd	k__Bacteria	0.960391
f86170f37961c4db0a94d81b77b220b4	k__Bacteria	0.955104
1df30218af96d38a646fc70294e85b2e	k__Bacteria	0.945297
fd734a72d3fedaccc6e0e37c6743f8a3	k__Bacteria	0.959667
a30b0fed8af4a10027c4a247b7652114	k__Bacteria;p__Proteobacteria;c__Deltaproteobacteria;o__Bdellovibrionales;f__Bdellovibrionaceae;g__;s__	0.981762
284502c3487a69ae74f3034444544343	k__Bacteria;p__TM7;c__TM7-1;o__;f__;g__;s__	0.964377
d5875dbe0ad130b22498c6a5dc6b2f81	k__Bacteria;p__Cyanobacteria;c__Chloroplast;o__Euglenozoa;f__;g__;s__	0.999414
52416698b146b0cf357c013e78a80179	k__Bacteria;p__Proteobacteria;c__Gammaproteobacteria;o__Legionellales;f__Coxiellaceae	0.76001
d91a5861a33619227bf7386a4f524357	k__Bacteria;p__OD1	0.712285
29badede5022a1189ec7b835e286fe6a	k__Bacteria	0.950791
3857017c443e410be1fb435d88993688	k__Bacteria;p__OD1	0.70443
b835593b339156206a2657863ae4666d	k__Bacteria	0.983692
94728581e89518acefe76700f7b18af9	k__Bacteria	0.977151
e2a88f18a3a4825a2c45498431465e76	k__Bacteria	0.997149
730e1c3f344afda7b2c2a0380cda809a	k__Bacteria	0.965868
e2d862bea4a5808e1d86e7efa87cadbf	k__Bacteria	0.991569
63e98c36bdd312957f954d03494e25dd	k__Bacteria	0.843387
6e83dde701e0c3aaa978e9a39db5ee31	k__Bacteria	0.993088
d9aa859de2599fb4ecff9dd8b2ec178b	Unassigned	0.34426
9eb873b32b5a49ececbef5b9b438c27a	Unassigned	0.662274
0ece7d4d44ff66135a64a239845f8d5e	k__Bacteria	0.968447
eef168a44e58a8ef11dcb6ec971fafde	k__Bacteria	0.944535
abf6e082ff2ae12029186f470f9699f7	k__Bacteria	0.842588
36092acff4de6b9b186a83674596ad1a	k__Bacteria	0.993271
87d85b2de8d8b721c605b8e7ab7ad7e7	k__Bacteria	0.954401
d5d71a6caaf7fbc27b33b00cca606fbd	k__Bacteria	0.925854
4f2014277d6fc12a6fd890091149adbf	k__Bacteria	0.943719
83abd3b52fc2c8179905255fdbf6ebbf	k__Bacteria;p__OD1;c__;o__;f__;g__;s__	0.724085
ab63a95c0be90ea4907ab15b469dd21d	k__Bacteria	0.984918
295eb9a9d9ef63042321eef6e74d87f6	k__Bacteria	0.925528
39163cf1fa94f40d3fb8e0e9768f1649	k__Bacteria	0.99302
3b050dc37ee299494a556825fce537ce	k__Bacteria	0.971121
81cd5260c8f693b902d7f269a77ff233	k__Bacteria;p__;c__;o__;f__;g__;s__	0.75089
6ac7b47194726d81be4079052af3cad3	k__Bacteria;p__OD1	0.751425
a52fe2b28a371cf4b6e27e7879996160	k__Bacteria	0.950611
f4405a46f757cf40e7311da34915c2fd	k__Bacteria	0.987744
20dd212c954e6a631567da1e5ec213de	k__Bacteria;p__OD1;c__;o__;f__;g__;s__	0.746564
55b8c043716bfea7197a7a319b549e8e	k__Bacteria	0.966743
dabcbec29a74e1263f15b96eaed19964	k__Bacteria	0.918354
21069461e73808467e69f5e3d547507e	k__Bacteria	0.995821
0c85f5daa5fe1395fdaeb4e6f2a40f99	k__Bacteria	0.994064
8b407dc5fbef32bfd53975a044511842	k__Bacteria	0.986923
a129d22c59f2cbca85729d2480673303	k__Bacteria	0.9757
92e269e5e84ea6382d38410d002e0a00	k__Bacteria	0.997763
8a7ef273fb7e071a807fc04a3d886dfc	k__Bacteria	0.80288
b6ff043f41a56eb9e192425e70432da8	k__Bacteria	0.996822
528ef9478b5bf226f406186b52f5ecb0	k__Bacteria	0.998689
1f6dae6005b65f8078f177abdc421d08	k__Bacteria	0.981783
05ee6f1d1da9afb06f95198859f855f4	k__Bacteria	0.882577
36d4737c2c49e53208a2b18031852e2e	k__Bacteria	0.992876
26e1335d52003deb75f297b8730ee4f3	k__Bacteria	0.991767
e28cd231bfcae039f97247f4299e4932	k__Bacteria	0.989581
f133ce0d936804a20b8ec16a83020582	k__Bacteria	0.856048
d1c706ce2abaa1ab2a3a319f502a7143	k__Bacteria	0.973201
d06445fea2b6ee83532c94880dfdb057	k__Bacteria	0.727219
02d33558e1dac61f13eb1e3816ad5b13	k__Bacteria	0.94821
23b2df950a337d39f3b21fcc22651df5	k__Bacteria	0.842115
439fad67b14517543f3f3838b9dbebf3	k__Bacteria	0.983695
f55290a79220da53990126d16081fea6	k__Bacteria	0.984022
24a84686d4493785480bd397fbfebc00	k__Bacteria	0.94462
2ba850f57d0540b6f4ea7ba11ebdc271	k__Bacteria	0.876701
3305100bb129546d8fa4a74cf9fdc988	k__Bacteria	0.978639
6a24a406e142e7e13cec8ad2bfcaa777	k__Bacteria	0.981834
4dc38eac3bcb0fb10e2611b7b16fc3b9	k__Bacteria	0.93284
61c9adab34739f488e0cca61431e9af8	k__Bacteria	0.971957
7ebbe80d0e0505ea91b4b539ad374d31	k__Bacteria	0.833225
207080c5c6e733aabf73beab0e89f652	k__Bacteria	0.982618
c2507a0728b430800fbc1ce58b832791	k__Bacteria	0.982456
7d7e8c4972e17c04fc8bc77ef956906c	k__Bacteria	0.979441
412aae00d5243c583cf60588c8f83796	k__Bacteria	0.998589
87491fa9b399dc7839e19fd71a20fdf2	k__Bacteria	0.968668
0e8e8ff69ccaa0fc59ef75a1f4701eeb	k__Bacteria;p__OD1	0.713607
b961505d9b6f8d901f7ca62ca39cfeec	k__Bacteria	0.975239
cec33e6ba257330984a011f647eb4609	k__Bacteria	0.98734
b1bd33621eaee1423c886f1cfcc30342	k__Bacteria	0.78736
7dc291086d7e73dc9368f78eece073dd	k__Bacteria;p__OD1	0.738139
4481d8eab13f536515c6d8d53210185f	k__Bacteria	0.914476
0c19815332d5d1c75f20ddad692e1cd2	k__Bacteria	0.993554
49c2bfb3b089b2a00a50da9fa98b6420	k__Bacteria	0.960687
4fe62cad9e30e78e65ef916e54b228e9	k__Bacteria	0.957208
af12b3baf8c770d4c3b40faddbf9dbfc	k__Bacteria	0.995978
76b96506efb9f02de8fd6eca61527668	k__Bacteria;p__Proteobacteria;c__Betaproteobacteria;o__Burkholderiales;f__Burkholderiaceae	0.828111
eeac162cc11a2b72b2d7fec5ecf5daf7	k__Bacteria	0.991367
4bc8c92b4908864eb3fbccc37d7223d8	k__Bacteria	0.834239
f994443c8f039132f60b10c95abc51a1	k__Bacteria	0.927986
6b82caf2ae6bf7627d4dea654c7ae51c	k__Bacteria;p__OD1;c__;o__;f__;g__;s__	0.729086
6cf51d3113579ee85ac1991d4bc16016	k__Bacteria;p__Proteobacteria	0.71039
fdefb9950d3e6dc5b823fc0aba593196	k__Bacteria	0.965748
f10483f956b8c89725c7b5abc7bd0eef	k__Bacteria	0.988571
d9f09aaaf431829be50cc5f71926a338	k__Bacteria	0.994963
40b1683421ef21080bc1e1574379a926	k__Bacteria;p__OD1;c__;o__;f__;g__;s__	0.716578
6db90374ad35ecc9ba418fee2c8b8eee	k__Bacteria	0.990865
fbcbd3bd79ff414f55d13617d1107aa5	k__Bacteria	0.982001
f234ebf80776e552ca1259f6fd2efcf0	k__Bacteria	0.995306
101699c3a35c159296ae3864b42df5b0	k__Bacteria	0.989679
21c81d9024dcd009b913d6c835f18c19	k__Bacteria	0.925733
c2956c4dd72d6a51b1c25202b1bb6230	k__Bacteria	0.884545
3a8fa9dc1b22e6d58378f69a1caacd63	k__Bacteria	0.990042
9a8c91a10c54f9538e83fd7e8c234379	k__Bacteria	0.989147
23c2eeb6eb714c5f4d973c01f74f957b	k__Bacteria	0.996166
d72e9508a7a07e264ec0e32ae90bcb4c	k__Bacteria	0.827903
a069eb7279d8158056a9f1d6046bf9fa	k__Bacteria	0.816006
8452a42f3046066ddd833fb838a0761e	k__Bacteria	0.914789
b611b0a934fb65ef35124e6a44fc0f50	k__Bacteria	0.975607
01925bdd247e72db01b7f6a07f9201cf	k__Bacteria	0.948639
853b85476da92e3c3a53303397dfab06	k__Bacteria	0.982066
234d1bdaf65fc17d7c1bace48d10add1	k__Bacteria	0.951839
59014b41540e4281fe3670bdb496dfd3	k__Bacteria	0.993718
d619ffdfa2024193efaefa8f7cf7cf3e	k__Bacteria	0.986416
3196813d558affc9f7ad212aaca83532	k__Bacteria	0.963307
0a760475289c31090ca138b959897a5e	k__Bacteria	0.95339
d88dc05e5f2bbc8a59e7ad598f78a6ca	k__Bacteria	0.913084
652eaacf4dce568428415e7419805d24	k__Bacteria;p__OP11;c__OP11-4;o__;f__;g__;s__	0.97355
28d140ddc1922a94caf1a90dd9cbf6ff	k__Bacteria	0.968899
1745113ad683e0228e1b41f9d69e2eb0	k__Bacteria	0.996915
845fad442cb5d15676540257ebccef87	k__Bacteria	0.949665
9afb4598563a821b95677500684ac922	k__Bacteria	0.988828
a0584e1b7e4edf884f01d6d181850d72	k__Bacteria;p__OD1	0.748865
c1a4941d18f313f34306308456f01420	k__Bacteria	0.955827
00fe3d0c4fd0de38251c7fb56e7aaa85	k__Bacteria	0.991229
25d0400025d69608af6f1a0156099830	k__Bacteria;p__Chloroflexi;c__Chloroflexi;o__[Roseiflexales];f__[Kouleothrixaceae];g__;s__	0.905318
830f6e84f153ef4f6080edc7d395ee1c	k__Bacteria	0.938118
a6fbd488659e7b8ce47a8986ade9abca	k__Bacteria;p__Proteobacteria;c__Deltaproteobacteria;o__Myxococcales;f__Polyangiaceae;g__;s__	0.915948
73e7e88f4e6842c1b1a3a99d3fb7ea58	k__Bacteria	0.904849
5b99e90907439a6e732ec46fc28cfb76	k__Bacteria	0.881923
6789a5261523d0f6417d60b7ef757776	k__Bacteria	0.986566
964a608f4ed27b7496b448a85b13139e	k__Bacteria	0.967278
895ace4c75d75b1daaabd7a0de67ac6c	k__Bacteria	0.956056
b55d4e88500814ba43e4629a0ad7643e	k__Bacteria	0.982324
bd90283ffe23c7ee4bf627955d4c7705	k__Bacteria	0.994723
d9c659493da9af561694407aba528ada	k__Bacteria	0.991289
0ea70f3df8feb6721c353db2d55eb362	k__Bacteria	0.980437
875270c1ac60bd676f734cd0c98d2ce0	k__Bacteria	0.869416
c1713d9a77c6db09efccdc6e51b76c85	k__Bacteria	0.949745
fc15bcb137f557ace29ae4dd09c69bcc	k__Bacteria	0.939356
55462472f436c9a1f69a584c77042a03	k__Bacteria	0.975712
bf7258bb0cf99fa14749c25992c75b9b	k__Bacteria	0.986654
71361e5da6b1ed954c397b10b7825086	k__Bacteria	0.993299
26b874a896e4fedd7313a5855aac01ee	k__Bacteria	0.973034
91d373412cfceb423d64577ea77056e5	k__Bacteria	0.979993
446656047a1e5f35b24aa553012881fa	k__Bacteria	0.870045
1e632ef36ddfa75362d12a0d18d089e9	k__Bacteria	0.953823
e0d22afa913c23d46833a071f733c000	k__Bacteria;p__OD1;c__;o__;f__;g__;s__	0.802704
6af6f646d9aed8535f58bb68d63d2d1f	k__Bacteria	0.978655
f5216c4fcd38d33406d6e4b860f59a50	k__Bacteria	0.971424
c38ff0b1081483876e4ade91f10cfa9c	k__Bacteria	0.953038
ed81b239f9c5379ec4b8a7866b51a6e5	k__Bacteria	0.978683
c8723599a93cf11dde46b21fcc5a47ed	k__Bacteria	0.725578
7134a5027dc1c330b31c9374a1c8652b	k__Bacteria	0.979287
76351e562d1601979919263b9c76157f	k__Bacteria	0.981513
c1d954cac7cfbdb71f7af0d26c2105d5	k__Bacteria	0.932397
4731241e933b8bcba65fe5ccd7a6e0eb	k__Bacteria	0.97956
0c5f59b8a338b33986c4c89d82a0e6f0	k__Bacteria	0.989385
ccbf8b9aedc0674b199785dc61cde64d	k__Bacteria	0.979554
0920b6ef1d9040877226cdf7e78d319c	k__Bacteria	0.944767
d81dc1dab6123ad7f064424efab2ee50	k__Bacteria;p__Acidobacteria;c__;o__;f__;g__;s__	0.967048
4cfe026160e7cfa916789b36c4f91c2a	k__Bacteria	0.877076
a008c2b3b989419e9a41bec844eeea5d	k__Bacteria	0.902536
a5d73c60e9addc20b264a5adb8c133e9	k__Bacteria	0.820126
dd1f4f630aaef4669bd5cc4d8a456a34	k__Bacteria	0.98497
3d30d909433283bf24847e54310f475e	k__Bacteria	0.95859
c35c0dc5bcffb79ffbbdf435aaab64e2	k__Bacteria	0.923243
61ea4e61069e69b8f7526a65ee089e2b	k__Bacteria	0.885255
8ff5fe1b5b0143ca498f522a46c7a9de	k__Archaea;p__[Parvarchaeota];c__[Parvarchaea];o__YLA114;f__;g__;s__	0.996762
31ae143340a2059478b097f07ff9d1fd	k__Bacteria	0.99116
1632ed4ea7b2b562d59e4114e9d1a60e	k__Bacteria	0.998328
d94abd6227062f84e912818de08132da	k__Bacteria	0.983643
7a9614f0b88eeed04bc9f836f3fc487b	k__Bacteria	0.96445
24dd6613f39f8a95e7a15e2d4527b120	k__Bacteria;p__OD1	0.749114
fe4dc42a2fac21f218aa6ce64cb35ef9	k__Bacteria	0.885702
5ce73abd724c47976fbe4f2e143367ab	k__Bacteria	0.927145
357896c5de8cc46aad3109e2d47d971e	k__Bacteria	0.990487
e4bc2419123eb8ea46a4058b167f8414	k__Bacteria	0.885534
af554478a157595863e612caacd91314	k__Bacteria;p__OD1;c__;o__;f__;g__;s__	0.741564
2e0b9be5c90b3d80b7b3c42dd1d357f4	k__Bacteria	0.833285
e26c913a7ec4d6461c83ce7f57d2f7a9	k__Bacteria	0.989211
1593fedb211a6936f5609db24f5f17e8	k__Bacteria	0.878448
569ead684dd00ff4820ddaed9f14f183	k__Bacteria	0.763107
7792fa93d28eea2629db7a2efbbad5b5	k__Bacteria	0.995728
890100ba37ce8c3944de35a42538273d	k__Bacteria	0.949359
d8baee07c09754a895fda72146d229dd	k__Bacteria	0.973232
0962d1c23b35a1d0eca2c0048017c8b7	k__Bacteria	0.937559
ac9bac3578181cdc545b2ecf0f10bdb0	k__Bacteria	0.984528
6ba6d1cad8531c346487408982c29e7c	k__Bacteria	0.959611
de20ca59486066561f7367ebe6718539	k__Bacteria	0.977138
9012d3ceb7eb2d2659b15671e89e32e8	k__Bacteria	0.998795
4c986ee2641498524b486a640e477a91	k__Bacteria	0.958242
081124037b8ea4514f4463109cf110f1	k__Bacteria	0.984852
f77ffb30a8e65d1cb6e50f601d9625fd	k__Bacteria	0.967261
ebbc03e8c89d35dfc71a7965e580442c	k__Bacteria	0.951024
5b8567e8a534194c6dca701300a05060	k__Bacteria	0.901535
b5176d8fde09dfa55db4e3e1dd478acd	k__Bacteria	0.86707
ef196c23d5c5a4b788f3dc88748be3b6	k__Bacteria	0.950203
3a7d355c5982da369056e731f3b88349	k__Bacteria	0.973234
4d254af5ec343337e42f2e8ebd6e6a2c	k__Bacteria	0.95819
aa877cd86ee8c9c6250786ac7997ffee	k__Bacteria;p__OD1	0.709291
0cf45214cec0b7becaf84293b551f9a9	k__Bacteria	0.95332
ba4a3822a7855f3caf610b1fb034d3df	k__Bacteria	0.984833
fffd7b62af27f1525f1a8cfd9af6b92a	k__Bacteria	0.984992
c65a7f9c1527a00218b614541b815393	k__Bacteria	0.995452
524c2b9c6ef3e921b3cf85772bddfe4f	k__Archaea;p__[Parvarchaeota];c__[Parvarchaea];o__YLA114;f__;g__;s__	0.998399
0e903a9973ab89b2686c1b93f400bdaa	k__Bacteria	0.996454
d3f16d7462cfe53e9533b223ee14365f	k__Bacteria	0.96826
7726c9b6d8709a0954b169e78c15ecfd	k__Bacteria	0.921571
24a688a9ee871137aeb7751e41c605a5	k__Bacteria	0.951379
70a5c5c7a12c87c5ff3f5f189bffa724	k__Bacteria	0.966211
e87050fc8f3dbc9a4a662d1272fea9d2	k__Bacteria	0.946085
a8ca227546b82c9df4f9feff5b6173f4	k__Bacteria	0.926516
a64a89a84521db1d004f7bebda260c87	k__Bacteria	0.960596
8df473c1d20b71622f0f1495a31f3d85	k__Bacteria	0.975057
747882433287dc6b657864655f394194	k__Bacteria	0.959871
2c9f8fcb1923d0775edfee10e44c0d00	k__Bacteria	0.951073
56d9a6a7ae04449eef480a2f9aa7eb7c	k__Bacteria;p__OD1;c__;o__;f__;g__;s__	0.888789
6ccba7ca438fd63ba9c4f68846b987bb	k__Bacteria	0.984159
5ef067995c50bae1ff62d6d6e266046a	k__Bacteria	0.96678
4130fbc5e0a20c995c37debb3164f1a4	k__Bacteria	0.9862
676d02853c697a118ea16933865f52f2	k__Bacteria	0.884984
5ae6ece8157f3973bc0313d4a63bc28c	k__Bacteria;p__OD1	0.754401
b1c20da365ed67364b6ccd652137b36e	k__Bacteria	0.942382
6e53a679e82d1c8ca610addc44a6c460	k__Bacteria	0.977184
c59a4a8b1e38cda4260b8ccc6f186884	k__Bacteria	0.984571
3801cd4a0e026ebf6c392443bf559a74	k__Bacteria	0.998916
636c88674e8233422f83958aea10f860	k__Bacteria	0.886308
6f2ee86506347fc193f8d74c254b77f2	k__Bacteria	0.924818
b0c04dcd4eb8fdba450c5bbfa977adf1	Unassigned	0.442836
1b55968b5601ab4df14a19c56a5a0ecc	k__Bacteria	0.970061
bfa2bcdc91c68a585d7d9804c158b376	k__Bacteria	0.948984
a279e9f1a5be35f4e37c3261e00ed748	k__Bacteria;p__OD1	0.724851
3b2b60469a931986fab64ae17f6928b3	Unassigned	0.310307
50a138bfb0707d909d3dad8de5bc2840	k__Bacteria	0.958183
de554c46d5dde0a5d8703078d9d8cf01	k__Bacteria	0.962135
759a404376dbecc1f8469c8372a68fda	k__Bacteria	0.989416
14928e69c27482a455492e964bbbd858	k__Bacteria;p__Planctomycetes;c__Phycisphaerae;o__Phycisphaerales;f__;g__;s__	0.939208
2c5378bb6dec849f73315612376eb425	k__Bacteria	0.95632
8265a04562b97d0a5f7c5254e0c7b41c	k__Bacteria;p__Proteobacteria;c__Deltaproteobacteria	0.704492
6e031645920120266b813377ac84aa02	k__Bacteria;p__Proteobacteria;c__Deltaproteobacteria;o__Myxococcales;f__OM27;g__;s__	0.84864
27db078cbd36afbcc4f30cd3513beec0	k__Bacteria	0.997046
fa9d6af2a0666acfc5737d2ec3fc6c9c	k__Bacteria	0.992972
612e5a03adf74147ab70b5550b34a15b	k__Bacteria	0.967996
8e73a87b96c026d4535ba6edaec2f7d2	k__Bacteria	0.973361
b61b3c50aad3c3151aa32a9eefa7e770	k__Bacteria	0.980006
29a0a577be242d7b78cdd7110edbf833	k__Bacteria;p__OD1	0.715838
7e04125d523d8a7529b51d72b3266443	k__Bacteria	0.984023
f0cec4ee66be62a79f826ec72b46b4c9	k__Bacteria;p__OD1;c__;o__;f__;g__;s__	0.704178
80e8bcfc537186f17449a66d1e638ac5	k__Bacteria	0.714053
f030da9a663470d56c94a84bb9609ceb	k__Bacteria	0.967112
6b05e6da51465a4a199a0c20c7c34503	k__Bacteria	0.830771
9910fdcbe937339e625b26d49d06f239	k__Bacteria	0.959314
aaeccfd9afe91a5e3c2dcb40897c433b	k__Bacteria	0.985447
fa97bdc93c1878098444e7519712db38	k__Bacteria	0.967724
ab7327611a6b8611666e2e1824a9b86c	k__Bacteria	0.981359
304187781d39fa4de7265c23aca0cb7c	k__Bacteria	0.896779
66d06b5fb7935b2cfcde6fbad2a64fe9	k__Bacteria	0.963297
f247cc42e672c504063b9bc4a8942c6e	k__Bacteria	0.830785
178514c3332d6ff2749132ec431520d5	k__Bacteria	0.975435
cd44f6e2ef39a43f8cfae1933bc8473f	k__Bacteria	0.97539
c4dbb710c104a948eca7cc76fed0e5ab	k__Bacteria	0.983162
889c64ad074525c3f32356327fcb00b9	k__Bacteria	0.881513
d9a0f8b7ebab5718a2fb8c7cc1332b0a	k__Bacteria	0.977715
50499215f2e91dfef84cd4c60a8f77db	k__Bacteria	0.936506
b11969d9c4db3e392db2ad9e0f6791ad	k__Bacteria	0.958229
06bdda60d0793b0c2b0ed3491a080236	k__Bacteria;p__OD1	0.720779
77d6bfe7c528b07b3fc8cee8bf4bde12	k__Bacteria	0.949468
aae9f7b8a485487795ee0ed975c05280	k__Bacteria	0.975857
ccd51357109a9345eaa81d0f976149ce	k__Bacteria	0.950982
34f12506b422ac2cbf24b8b3f0a25c8d	k__Bacteria;p__OD1;c__;o__;f__;g__;s__	0.799159
0743a14bcf819b071fd27c1387699f7b	k__Bacteria	0.969199
afb7ab28c3af45a2d8fa63412cad3fd0	k__Bacteria;p__OD1	0.715345
ccf56ab0b7d286571df018f73a070172	k__Bacteria	0.984725
48ac2bfa8a641932cd032713888f6724	k__Bacteria;p__OD1;c__;o__;f__;g__;s__	0.898904
c502880835e2c3ce68b1c068c8840b46	k__Bacteria	0.946598
afd0153446bcae1576700b11ad9b2e2a	k__Bacteria	0.979194
c2c6f180231f5ea7da10a5dd8daabf21	k__Bacteria	0.952897
36d1df402098d5d01228649c3eec0772	k__Bacteria	0.871948
729bdb5bffea0c27508acf3202acf658	k__Bacteria	0.964801
5b7ca3e036270aa5ad31747345f25786	k__Bacteria	0.953664
7528affceb620d7827f914d64262bbc6	k__Bacteria	0.995706
6c1bdedb12f270d626db3d86666844af	k__Bacteria	0.965983
cbae5d55c2575ab314a8acd7267371fe	k__Bacteria	0.971971
ab01ce7d54733a8bc5657bc76d595950	k__Bacteria	0.949519
87a699aca6e11906073dbd38aaf4956a	k__Bacteria	0.913012
c50e654f81c0dc6e246d2c78d39e2aef	k__Bacteria	0.989375
8c03ab196cbf296e0ef7a417857e11e1	k__Bacteria	0.975753
0005a964a5da4156945de22055c3badb	k__Bacteria	0.927714
a2d98301bb15191fb22b4192b5b27a96	k__Bacteria	0.883508
3bb7324d7bf6b6022e5d81ba7932c758	k__Bacteria	0.975263
0186a11beffc83e3b9001b2f23327a73	k__Bacteria	0.921423
8344ac9b18133b4b83d298ae88f2e66e	k__Bacteria	0.965881
7e91f01850becd5b7e37c13470fd22c2	k__Bacteria	0.996589
5742939dbc5ebef3e205d09c994e67eb	k__Bacteria;p__OD1	0.701858
75ea157c49b9b0491f8160ab8cecccbd	k__Archaea	0.982234
91becc5701de4f30afd51e8933b506c9	k__Bacteria	0.986313
cd0ccbb07ff6cf0e05104c88c6efa23f	k__Bacteria	0.960144
9fc64cc35d58c1ca8053d352354b7fbf	k__Bacteria	0.99194
61e100d4c19a478be2aab022635b6c67	k__Bacteria	0.89566
03fc76ac56765899ad9dbd026a3082ad	k__Bacteria	0.965504
7584bef5626039c6c2552a38fb328e0e	k__Bacteria	0.997474
3d45ae1461aeef0172844d21ddbc44da	k__Bacteria	0.837859
4a72a9ee6bfe66e9440bdd02fc993c86	k__Bacteria	0.976018
96674619792c956dc20b6338a2eb0b14	k__Bacteria	0.953114
fb4fee3296794c7c81cbc5bac3f53621	k__Bacteria	0.993594
acb4eef124ac9d63d0746e96a42b58ba	k__Bacteria	0.962192
995371820581304f53a0adb29fa3ff4b	k__Bacteria	0.825048
5f0a7da438659ac14346ff8a63448853	k__Bacteria	0.927591
e2f222a9c210eaab3875178a1d463739	k__Bacteria	0.885829
29f1161e0a43bb700133b9297ef340b9	k__Bacteria	0.9912
8aa5bafb62af998fd40aa25b0eb78cdc	k__Bacteria;p__OD1	0.719729
a0a8ac6fee994f502f1f8cf6157c72fc	k__Bacteria;p__OD1	0.711907
b98e038879f3ccda117d9a005618de5a	k__Bacteria	0.823876
5b181fd698e9bd9a9bb189bb105e2d91	k__Bacteria	0.840555
7e00d01f3679ad8f3ee62c8d590d92e5	k__Bacteria	0.990186
50df13b8f4685d639e8f6ca3376049e6	k__Bacteria	0.96761
cacbd3e0ae273810dc46b1edff5267ce	k__Bacteria	0.963934
54897dcc5c5d9df6096eaeaa50a885e5	k__Bacteria	0.982088
7a515440f02c9ad18e02f1997b8d7ac1	k__Bacteria;p__OD1	0.710065
35c95962e7ec118441970b1fed9955b1	k__Bacteria	0.993011
5c2e052dd5731b962970a241d28c0122	k__Bacteria	0.974693
4dc6d31cdbe07cee34fc0fc793de504a	k__Bacteria	0.926587
e57ac2f7e28f628dec9affcd1cd53788	k__Bacteria	0.996201
3cb00d47d03e0d77f0db24c94af582fd	k__Bacteria	0.949859
2b9a9ac3d5386dc072874e186c77336a	k__Bacteria	0.985946
3b050fe2a12f1c7e2da249f2ff6040ca	k__Bacteria	0.915613
44e121fbc8fb08b50347961c41aa7ff8	k__Bacteria	0.851808
35f6b3e0e5e8bc2c78ad269d0adb2845	k__Bacteria;p__OD1	0.747641
1289a6bcf600e7c8e18521e0d829ba6b	k__Bacteria	0.986764
edf51113a112af5af2b3d8edf2e5dff5	k__Bacteria	0.788522
80cda8f6e22f4ed98a2af76711364454	k__Bacteria	0.914926
dc3dd0cf79dc38147d0898164f64c8dd	k__Bacteria	0.994032
5f30c7c6a199cda3e54efd6eca318b0b	k__Bacteria	0.956252
91304fcfdec2e1fe899917a0e5ffd87a	k__Bacteria	0.970839
79e3c07c7c55ae293454a693bd1864aa	k__Bacteria	0.982115
5aec49cc13603bb7a4feaa2823208f35	k__Bacteria;p__OD1	0.815074
fda24b59701ffade6066d06a5dd09591	k__Bacteria	0.968016
0ac6fe934146b42877d92a7687c911c7	k__Bacteria	0.988639
26bff29885da0eb47b3ef79e71cc3c89	k__Bacteria	0.889449
5105ea5e747e23f9f151c5bd1fb9b185	k__Bacteria	0.966028
c3f19d03b723bf1ceacee1390701f7e6	k__Bacteria	0.995749
0201a9676f07177e6fc0b5de4da004a6	k__Bacteria	0.998423
126ba889c76704bcbf48361223f56205	k__Bacteria	0.995052
f39e613c21dbe0424a55063190fd8c28	k__Bacteria	0.996801
0029bd8d74ecfe3d6e35124ee7f0b894	k__Bacteria	0.964788
aafe7e939c2ea6b08f0a07a52d685203	k__Bacteria	0.981137
f26fde4a1ecd883b5e7bca6b4ce24895	k__Bacteria	0.925197
15f46f9a9d521991718603780a9cc0cf	k__Bacteria;p__OD1;c__;o__;f__;g__;s__	0.779424
4873ed930624aba952a0c678d057c491	k__Bacteria	0.792903
b9c00da747d3fe47c302f2a848421e54	k__Bacteria	0.978287
0971c5e7cc104c36c1ba7194282ca8cc	k__Bacteria	0.965939
e24879b51b5ba01a0bc1f9ae4d4939cd	k__Bacteria	0.9524
bfdde8a9b1f3589ce93f97877b3a85fa	k__Bacteria	0.99885
d920938f71558bf0a3b83228f1f22b5a	k__Bacteria	0.943864
6b3c3d5a5c558a41cd637ff001ca719e	k__Bacteria	0.992973
3bb4feb019c54a74f2b44f5cd004a494	k__Bacteria	0.997171
8320df44562b6159d621602e2c226081	k__Bacteria	0.951183
8d0ff60fbd6a14922990887a79ec77db	k__Bacteria	0.959218
0ed7dfe02a9c2f8412e0e86a512187cf	k__Bacteria	0.893414
479663d582ca27c1c63f6c547719079a	k__Bacteria	0.996146
652b88d307d31d2d4f9bef313c2004ce	k__Bacteria	0.902135
b3b8f3417b33a0a4e97fc25bebf370f9	k__Bacteria	0.989364
fbfa72f16ae1b4f4518c2fb26e7d92b1	Unassigned	0.404567
d14452a78d93a2a1cd1e086f7b6d1fab	k__Bacteria	0.918564
a4d0a744b4621533c9cbaa3ea8853059	k__Bacteria	0.979143
9e703092ade42ed41b7b1d23ce9c5337	k__Bacteria	0.99345
757c7c10cc15fc760282798b6f106b18	k__Bacteria	0.938817
7bb0da37a13692038ad847ef633c3e00	k__Bacteria	0.962124
9dcb8cf2ea80190e4304343510f62404	k__Bacteria	0.993547
cae5f1fcb78b5230ab343183843fd989	k__Bacteria	0.872111
aaeb0a8a94d86edd5620b2bbae5f5c7d	k__Bacteria	0.991365
7d920de5ac7698acbee4af28fb360b9f	k__Bacteria	0.890422
f39a3894dac57da24e5bde2928f595d2	k__Bacteria	0.95575
2e80cf260dc12044fa9534621dd73fc0	k__Bacteria	0.808919
e31ae5978fa7d6681bcb125d07fc2250	k__Bacteria	0.79766
bd7651d0588abd5d8132f8cc6c52409f	k__Bacteria	0.969965
aa9e9ff9149d198529fb22666e75a3ff	k__Bacteria	0.9906
e48facd183475b59aa91f5cd8f9d3811	k__Bacteria;p__OD1;c__;o__;f__;g__;s__	0.722536
8fc1dec02bc1c0a618b7cbeef464989e	k__Bacteria;p__OD1	0.762302
ab95e87cb0b58e628f49f0c84ff388b2	k__Bacteria	0.980945
bac50026a934ff2d098b51854637e20e	k__Bacteria	0.866596
f6256c34db6790901c7b29e2a9cfc455	k__Bacteria	0.976224
8a4b1f0d968e4b13534caa1b136b2f54	k__Bacteria	0.977221
c4703cd4a9ae341b94fb082784cbbffc	k__Bacteria	0.985704
e6f1a9f65fa359f1fe491ff300a71ab9	k__Bacteria	0.775986
46f4e0bc9f7a1b54cdf508ba3a077725	k__Bacteria	0.982364
27261175c2289496eac89f09c18d5c14	k__Bacteria	0.899568
ece2e6c9f689788019172d0d3ecda12d	k__Bacteria	0.867154
09b70d2fda2ccd972ce7743346c17f7c	k__Bacteria	0.918693
397be63fb1dc01db8721516ce03f083d	k__Bacteria	0.971655
5dafd8e6fbc34032ed032f9894315b36	k__Bacteria	0.967923
9a18d1a8eb27e7467c1a66c412626471	k__Bacteria	0.985421
47a3bf383aa75361ef3f781d569e7144	k__Bacteria	0.992439
a318fff23f7f6c443db4ebf4fe8d5514	k__Bacteria	0.923265
b95c79dd67261d0de4c2f51eb3a67dc1	k__Bacteria	0.998194
4743db30d4af3a9e25ebdecbe15742dd	k__Bacteria	0.892059
535caf87e412c13c881240f0f8c9befe	k__Bacteria	0.997486
111f067ef078fa6efea51abee639137c	k__Bacteria	0.962502
a2c2335f8e7686e9c735bfa49044c96c	k__Bacteria	0.995225
1abef8a454c56d20b8483655df00b2ac	k__Bacteria	0.974339
246dcb063b8a5c393df040b38f7cc316	k__Bacteria;p__OD1;c__;o__;f__;g__;s__	0.747375
87b276e0a42e4dbf4b2ec61e91ffd379	k__Bacteria	0.963512
884d4cae7c91668b5adecb2c1100f138	k__Bacteria	0.809913
abf101b15a4324177c7781eab69c6d46	k__Bacteria	0.962562
f406139a071e92ef2cbddf6039d87a67	k__Bacteria	0.976437
27a72afb835d36f0d699705f39e74c02	k__Bacteria	0.999677
34dcc1d3d12f7f70ae4f20743b9c0383	k__Bacteria;p__Planctomycetes;c__Planctomycetia;o__Gemmatales;f__Gemmataceae	0.819411
23f18415812c73de4d41c03a3046124d	k__Bacteria	0.993609
dbbfa86b2207d1d96488050281e79918	k__Bacteria	0.985355
a71d3be1f9070ed587fe9f4ed2077087	k__Bacteria;p__OD1;c__;o__;f__;g__;s__	0.706508
5e6634ef79467170fcd75fca07349ecc	k__Bacteria	0.789424
9f68381a6b0d855e1bcd4dd15527ac5d	k__Bacteria	0.994814
3c1db218e1c635712c73c60edce26f44	k__Bacteria	0.841604
9f94704ae62a14f038fb003c9422a7f9	k__Bacteria	0.962802
3a5b057d89a72df2452d7256c862f62a	k__Bacteria	0.90929
8c6c00e8ac3c66a1a06e5c9399ca508c	k__Bacteria	0.948386
5c605bb28e1186ba946af73248a2b723	k__Bacteria	0.986538
2a9d3a2497e73073d40c93eefcf71379	k__Bacteria	0.960364
b68a48b36a5f05fe36d0a8b69aa0f6d3	k__Bacteria	0.918193
4299e18c7327eb740f678ba02a688f50	k__Bacteria	0.988463
141b5a6d51cf23377f4fff2d57d4b819	k__Bacteria;p__OD1;c__;o__;f__;g__;s__	0.884072
96eac655b508977041a0ee7087eae376	k__Bacteria;p__OD1;c__;o__;f__;g__;s__	0.809273
8b15b35c821b35f99110403476551963	k__Bacteria	0.961006
14cae1af7d8a364216cfce7554027317	k__Bacteria;p__Actinobacteria;c__MB-A2-108;o__;f__;g__;s__	0.885643
de7fa33a1bcff81c51ed4ed62b114f82	k__Bacteria	0.966053
6a18ec0d4a3561ed4eb7b2918376bb11	k__Bacteria	0.899019
5596615f52142945f5a24649fc2befdf	k__Bacteria	0.984373
7e76d7c2daeb0814cc2d56ac02ba313a	k__Bacteria	0.995296
5a2d9ee9be4c11dd2f097c5cc7288e5b	k__Bacteria	0.990405
e339e78e4328002f49385102c19eb7dc	k__Bacteria	0.972775
e602d1f9e4cd35a27a737753cbe06845	k__Bacteria	0.977468
df88c08e111f0cddd4c0a3d32149ef78	k__Bacteria	0.893755
910c0eb55b73a897290b87d379138b1e	k__Bacteria	0.983781
064ca1cd64c41806893098cae9f5c851	k__Bacteria	0.976421
8aa0fef2514414e3e0560100a772cda1	k__Bacteria	0.771981
00d0f0132af5bb0e3622031a4c7e72f9	k__Bacteria	0.925592
1c98eaaaeb387c4f423a237dc16b8818	k__Bacteria	0.959601
2a554a08e695536ae145e9b933f1dbeb	k__Bacteria	0.974851
4784c699913b79c869917a6cf285bb62	k__Bacteria	0.92175
af88b1ed16579a64fe3ff578eebe668f	k__Bacteria	0.980515
0f595ddd36a0ea6c31eaaaa10abdf5ef	k__Bacteria	0.989863
89380371cb4aaf0e3edf481898c1e92f	k__Bacteria;p__Chlamydiae;c__Chlamydiia;o__;f__;g__;s__	0.810978
cb5e39cf45502205a337431b79e1f625	k__Bacteria	0.967353
7999553708bb1fcc05b2a45457ade457	k__Bacteria	0.993328
750de46eb96fdc62b2ec6f04d03032a2	k__Bacteria	0.966607
e8f98951b8a43b72effdfd51484022ea	k__Bacteria	0.991417
7cb046b85746a6896933242d4cef3cec	k__Bacteria;p__OD1	0.728057
a34f058a80a1a1eb17657e80baff1bf2	k__Bacteria	0.859708
a2120607ac53e58b42a74658bd9c72e7	k__Bacteria	0.896977
4d83a2b11607bf1f2b8c77c7fb5134b6	k__Bacteria	0.969902
f2bc84165db5fbe74dee9b90c44a9cac	k__Bacteria	0.983178
03664cf423ba31853bf70e83193d7d43	k__Bacteria	0.942511
397905f639c30b319fbd4f3a0e87a50c	k__Bacteria	0.960718
5288866750631c5c945a8a77b8929792	k__Bacteria;p__OD1;c__;o__;f__;g__;s__	0.756122
d3f0dc68388a6bd4e7fe6481c4f78103	k__Bacteria	0.900685
375d155b01bc4dd46cdaf839ad4ed314	k__Bacteria	0.983796
5a8a4aede5762d0ff370cdedcadd1a07	k__Bacteria	0.948745
aacd31b17d1345ce8740e51f4feb3060	k__Bacteria	0.996448
363dc30f0aa6ef0a89692758932ca06f	k__Bacteria	0.993789
f5108d6a7ef7a88cd8e4ebfcec77039c	k__Bacteria	0.980354
259771c72ba52b84ac5b7db3e8112b95	k__Bacteria	0.920776
5f4710e668fa410347002f0791ab4876	k__Bacteria	0.986157
7da78e0edadaee9fcea2779fec6d075a	k__Bacteria	0.90268
e3c2350ffd07173769774512d41a3b0c	k__Bacteria	0.963728
c452406211dd65b16bc8f17f39c8967c	k__Bacteria	0.946275
f8497eeeb283311a217e967da20a3986	k__Bacteria	0.980693
d65c6fb519c4771410c9e17d4c72ac56	k__Bacteria	0.713636
93aabf16c91ba1ec2c3dec07fab0da77	k__Bacteria	0.940184
1b0759f4840f493f80ae7f04b0d2c6ec	k__Bacteria	0.974224
375a744713e8d09cd0a7aa9e0c1e34c8	k__Bacteria	0.989996
e800362bd1c6a1a277fa376a929291d8	k__Bacteria	0.949899
0f388b1fc7d50bfef9fba803349e5741	k__Bacteria;p__Acidobacteria;c__Acidobacteria-6;o__CCU21;f__;g__;s__	0.99958
ccd3c89b1bb4f3afe38ddfd4e7956f14	k__Bacteria	0.992076
283acab54ad39eda00ddfda739bcd79f	k__Bacteria	0.885482
d41f78ab51c2c8f32721a25d13465cff	k__Bacteria	0.978433
f18460c321e6ce5e3b8d3f645f947b7a	k__Bacteria	0.959649
85cded558ddd39e066de32e6b1ed687d	k__Bacteria;p__OD1;c__;o__;f__;g__;s__	0.738483
356bfc47377e14aa3565216944d91cd4	k__Bacteria	0.923836
08282975bc525d6798c2a826c801a56d	k__Bacteria	0.956171
1dbfcfd374b40d50a07105334943851a	k__Bacteria;p__OD1;c__ZB2;o__;f__;g__;s__	0.976256
cdf42cbbdc22f0f5c6f4cd5aa9615bb3	k__Bacteria;p__Proteobacteria;c__Gammaproteobacteria;o__Legionellales	0.865313
0695f05b3aa090081f3579de186619f9	k__Bacteria	0.999998
42745ea4a26ded7abc707aa1bd49058b	k__Bacteria;p__Proteobacteria;c__Deltaproteobacteria;o__NB1-j	0.783768
408607beecea5e4511341fe3f13dbdc9	Unassigned	0.599148
c9d121f2150b3fe5e0f84ec017337d6a	k__Bacteria	0.957813
d12b460043990b45396232881132ba3e	k__Bacteria	0.965482
2bee73fa7a2355bb0c08278396b04026	k__Bacteria;p__Proteobacteria;c__Alphaproteobacteria;o__Rickettsiales;f__mitochondria;g__;s__	0.726795
dee9e63cd900a5ec394a158c210692c8	k__Bacteria;p__OD1;c__;o__;f__;g__;s__	0.724023
a998a83e2dd8f0bb2d18736583bfc49e	k__Bacteria	0.905625
599744cbdd5a03ea44491aabd6af3b26	k__Bacteria	0.985858
8e0fa1c519b684676b455829c0afbb61	k__Bacteria	0.977517
53196ee2fb3b7ec269f2cd9551857660	k__Bacteria	0.911813
813100c80ea7fbd3b472aa2c29372ec3	k__Bacteria	0.993538
ab1ae8398e74b0efed9d0e0d21aa87db	k__Bacteria	0.985462
5430b2d1144f22af2bf1bcf5ee95b254	k__Bacteria	0.982338
89ba384cbdf3c4884d9e6f59190610c7	k__Bacteria	0.87082
1192a283fcca32f4ca1ca456cdfe6d58	Unassigned	0.434095
1aecd42e72580b1eb23caeea19a5705a	k__Bacteria	0.970285
ed86cbc190619cdc596e95ef2eeaa4b3	k__Bacteria;p__OD1;c__;o__;f__;g__;s__	0.714065
4aae4fcdbbd299e0de936a584f8301ab	k__Bacteria	0.977028
288a48eaa1a318435557b929a541fc16	k__Bacteria	0.984696
bf050fa8dda7a98f62ad629f45eef4a6	k__Bacteria	0.986878
cbc22afad3d9ccb9a0951c316e52f6c9	k__Bacteria;p__OD1;c__;o__;f__;g__;s__	0.733241
e6456a1cd9784c869196b141faabc9ba	k__Bacteria;p__OD1;c__;o__;f__;g__;s__	0.878382
7fb227c37e2b19d155cef26d20969af4	k__Bacteria	0.99325
86c2e60827ebd688cd6c2b2f4a9278a6	k__Bacteria	0.866463
c39d345787a07e4de76fbd3ed0ed5f7e	k__Bacteria	0.930162
bf35e209994e7eb926703120f5969ea0	k__Bacteria	0.96357
5d63e56c91fd3afeff0eaac7a9dc6b05	k__Bacteria	0.947395
1b091b788532861c16bba84ae737d626	k__Bacteria	0.960192
76a574b9629cb6bb2cbf9d5e20bc0220	k__Bacteria	0.984581
94f8023920a60e801a49523c16019470	k__Bacteria;p__OD1	0.704579
4a5fbb3e6248658a8e6c786800643e4e	k__Bacteria	0.917025
a02f9067807be91fcc7e0e61f19c06db	k__Bacteria	0.986675
ece9d6b371ce5e8a1744949873321d1a	k__Bacteria	0.925538
7a32b8daf8f44c91c893138abd27002a	k__Bacteria	0.996965
491df23759fd0b5473d5ca5d44f2cb4b	k__Bacteria	0.875985
844032a85aca072640caa8ab542bac97	k__Bacteria	0.820523
d3632301140351e10386b01b80400cd6	k__Bacteria	0.945251
44ffc7c65a37be99d7f470d158c2dbfc	k__Bacteria	0.879415
64965a0f972c02c24e411b14c824a7df	k__Bacteria	0.99982
2e72071196c8f772eb343a9a6df536c6	k__Bacteria	0.980409
97e1996dc854fa723952f0177a0e228a	k__Bacteria	0.996719
023444d2ee6a2d7b5735d1d1aae0936c	k__Bacteria	0.985681
09fed715433f0bdb11dce42dad22bdcf	k__Bacteria	0.969066
64af61849d2536088625cd20490b73f8	k__Bacteria	0.996022
899ce940502486f409ce93908b26b935	k__Bacteria	0.966264
00aad00a57f5b1daa83625a83562a5a4	k__Bacteria	0.938052
03a3334659cc4a30c846a10749b1a7df	k__Bacteria;p__OD1	0.702869
0802702e1d109ed601af9a1313bc488e	k__Bacteria	0.772369
d74ba82f190cfb01f73867ebf04889d7	k__Bacteria	0.989161
04f99bcd71eab58f6d20eec0ac99cda6	k__Bacteria	0.90263
6f28912e628534bdbdfeb4de8dc0b9f2	k__Bacteria	0.891142
ff7b2738a349f574636a668d8becba4d	k__Bacteria;p__OD1;c__;o__;f__;g__;s__	0.776579
d8a6166691ace750d6088c7c1721dda7	k__Bacteria	0.977661
1532f43971676eb8085a8796b1377e94	k__Bacteria	0.989962
350435f504bec1ce2c7be25a3c02633c	k__Bacteria	0.990823
598608e188729e42d769ee23043799fa	k__Bacteria	0.960898
19f09cd1738c3d1905959bcb35b162bd	k__Bacteria	0.987017
5577634910406f4a87366cb3fe53585a	k__Bacteria	0.928373
35b9ae9e28d2373198e3bd20b3c03f74	k__Bacteria	0.957433
bd6bfcef22986e51e747bb65dd46d2c4	k__Bacteria	0.934068
dc5cae8bb8ba67e1029c8bdd9ad90043	k__Bacteria	0.892656
966e492087a24c72fde14ab65dead7ff	k__Bacteria	0.989962
eb308060aca087a2b7a2fde1660b1973	k__Bacteria	0.773606
1199858ceac70e08afdd5139ee4428f1	k__Bacteria	0.966698
4038c3747502a5cf3924ec3f5ccdf720	k__Bacteria;p__OD1	0.751141
04df526046f3b623de0440f70a4927c3	k__Bacteria	0.941099
0ccb89fafff137764080ecd9fe61e85d	Unassigned	0.59159
ce3c8b0a18af58acdac1edfc2f72d387	k__Bacteria	0.985118
b38520492fea8db85506fd8efa29baa3	k__Bacteria;p__OD1;c__;o__;f__;g__;s__	0.917757
7e676736640a990c644f84c52f5e80cb	k__Bacteria	0.914195
23f06bd159039d42e2c16d865ee5386f	k__Bacteria	0.959323
108e1bbdc9cb375f6b2f61a5fc2142d2	k__Bacteria	0.985748
71931fff2e13e30c9219b5ee299e4684	k__Bacteria	0.994087
04e4f9d186436041004afc94d16f1816	k__Bacteria	0.967487
f3bf6ebd831f9014787d2992edcb48d4	k__Bacteria	0.961679
bf807398f45096881883aa77a0c23998	k__Bacteria	0.989238
cdc6273a73ca87327cadfa32a0d18fa7	k__Bacteria	0.994932
fcd44b087d63635395a54cb4f2429294	k__Bacteria	0.996795
326b350daab3bdfddd1fede405e97ab0	k__Bacteria	0.973483
2ffd3f1b7cc6ebe38ba6ff869aa51649	k__Bacteria	0.975986
3ecffcb0cb63bfa0f3a9b83666f13505	k__Bacteria;p__OD1;c__;o__;f__;g__;s__	0.73845
35fbdd00121b1a0ef90bacd18d228fbf	k__Bacteria	0.986169
b7fe11c845b1969a1c5c61242ea7fe72	k__Bacteria	0.9588
92f23cfaf3653e56331107f9f0b82beb	k__Bacteria;p__Bacteroidetes;c__Sphingobacteriia;o__Sphingobacteriales;f__Sphingobacteriaceae	0.851925
b5983eb0c94a3067aa96e43f0a89286a	k__Bacteria;p__Nitrospirae;c__Nitrospira;o__Nitrospirales;f__;g__;s__	0.700548
a606b8e967f72ad677911bd4adc3ecaa	k__Bacteria	0.873949
d27176d7da28c7148a2b07e826707421	k__Bacteria	0.983208
c40ab39654a785ad86174893e4f3001e	k__Bacteria;p__OD1;c__;o__;f__;g__;s__	0.793471
51d2c7d42ccac61e4bad720b184a7f35	k__Bacteria;p__OD1;c__;o__;f__;g__;s__	0.727392
a42e70a0806af45151c88b448c1ee3a4	k__Bacteria;p__OD1	0.754841
9e106220940150d282dc458dce13b5e6	k__Bacteria	0.875536
0e38632ec9406cf77ea9b099435f3f48	k__Bacteria	0.994868
e9a4953636a9b3f1a443f55f2e5c724b	k__Bacteria	0.947071
2ecd868e145b9d7c07330be7bde4c55f	k__Bacteria;p__OD1;c__;o__;f__;g__;s__	0.734377
bd60aaf864ef35084ced400d1c2e7df9	k__Bacteria	0.981253
1defa405357811d578a138213cd8568c	k__Bacteria	0.994719
10cb50ce56758799e2ecb1414b8aa78f	k__Bacteria	0.96632
d3f9afdf8ef1cfee921b9352901a1e07	k__Bacteria	0.858767
adf274c127dda5cd9b727d08e4aba090	k__Bacteria	0.863283
c793715e54d52ff414b27bf8d51ee94a	k__Bacteria	0.97371
190b20152608b3b1238fbafa4822633d	k__Bacteria	0.97579
17b6bfb68fae4626d3d8932a1487d7ba	k__Bacteria	0.971807
4a1324e78c4e5a7a65ded0fe4f3ab9f7	k__Bacteria	0.997086
a42577fa1c508d6d662936a6925184b0	k__Bacteria;p__OD1;c__;o__;f__;g__;s__	0.856672
17ebcd77b2d1beaa75d40a8a563ef3e0	k__Bacteria	0.972451
3de1771b66fa030b05a6ae7da67796b2	k__Bacteria	0.983718
142a9ae1bd3e52bbc7966fc5fec84037	k__Bacteria	0.928541
892c2a5605eb7bd932c9631587948a03	k__Bacteria	0.814035
8caa5f705ce8852223f292542c3ae85b	k__Bacteria	0.915051
2af43003984f01047cd26ac457054f64	k__Bacteria	0.953967
15e8d3181985696ef2ee91adad6777d1	k__Bacteria	0.987867
9bb10633fa962f93aded7296e0ceed10	k__Bacteria;p__OD1;c__;o__;f__;g__;s__	0.769105
bf7adc3047dea3689463ab8327636979	k__Bacteria	0.993126
925afe1ea4a7d2c248fb9aef5352c910	k__Bacteria;p__OD1;c__;o__;f__;g__;s__	0.835468
92af1aac1979f24610fd2f4e77402dd2	k__Bacteria	0.964935
9c0944116bcbebb28bee132c9ba9f148	k__Bacteria	0.993773
62c81efd34d761af0f581d95a6b1309d	k__Bacteria	0.985001
286480b2bd8376deec54f7edcaea9fab	k__Bacteria	0.97748
79a07fee7be9554d68f485a6c22fe426	k__Bacteria	0.983886
72401f23f6e3a0e86bafc0e18ef209fc	k__Bacteria	0.99161
2e43b549a8fc65109f9f9719db76e08a	k__Bacteria	0.984976
cbc6c2a11088be80cb104ce572efcd6f	k__Bacteria	0.978725
84178289b69085d16cf2e5b89e4a8f78	k__Bacteria	0.982291
cdb3521d8ba0e121b6a584a6e3d82f92	k__Bacteria	0.969129
2125bf40ca555f3b9fb9b3efd37921c0	k__Bacteria	0.955173
f5f0d13afa3717e9323c2842c1902f1b	k__Bacteria;p__OD1	0.705651
3c8f8defd953ac0d840759e532e40bf5	k__Bacteria	0.846981
e15679090c393fa595cb09cfedc4ea23	k__Bacteria	0.947175
552f2d031c87d7861157d3365ef72b6f	k__Bacteria	0.971566
9279c43324621b041f2c3ae10d1f3fc6	k__Bacteria;p__Proteobacteria;c__Alphaproteobacteria;o__Rhodospirillales;f__Rhodospirillaceae;g__;s__	0.902026
ee756c9be450edd9c2f978d7997cffc2	k__Bacteria	0.969188
0676f86a9bf5c7f464ed9008a8d0b13a	k__Bacteria	0.987539
900bab1a6e1bf5554d0350d12f7c4b69	k__Bacteria	0.960367
de2756b9ea46221eb000d3680a5bf102	k__Bacteria	0.997435
916c2a064985f9ac26f9b30fe982a3d9	k__Bacteria	0.959398
65b5a07631955f9ff5f15c649d40be63	k__Bacteria	0.917642
73d1b50adde3c73eb1f6f8279b9e63ea	k__Bacteria;p__;c__;o__;f__;g__;s__	0.830291
d45916f6437e5da69aae8040344558eb	k__Bacteria	0.996009
18e99d43ed56ccb5edd513645e1e863d	k__Bacteria	0.992831
b0f3d3763e443eccc933d18f5fe4a950	k__Bacteria	0.925947
2dbb38eb74db1f09569aa19ff4d40841	k__Bacteria	0.889713
9e6e261901e71022d1f08181725180c5	k__Bacteria	0.94635
7aeeb65b7b95e1572aac1c16d69b6745	k__Bacteria	0.980414
cedcff528400bac4e3370161fe38844d	k__Bacteria;p__OD1;c__;o__;f__;g__;s__	0.834805
5ff90ac046e8008f05d48a8125224f90	k__Bacteria	0.98099
d15674850c5bc41d7a83306294e16bc7	k__Bacteria	0.971678
136589dc35ec1ba56922ea64ac911507	k__Bacteria	0.931215
6c20ca7efec91725dd9b7ce36c9536bc	k__Bacteria	0.91146
50863b85ce751eedc0c570850c8d3799	k__Bacteria	0.991471
3c885726abb736c134ac63f57028c28c	k__Bacteria	0.994471
529e171efbe215f5f4da3cbf7e683ea6	k__Bacteria	0.984276
534b00139cf9188609946808eb382ee6	k__Bacteria	0.937211
392a95a810541e377491a9aca6db3468	k__Bacteria	0.92783
9c77a8e55d5b38cecc99b813951ac9ff	k__Bacteria;p__OD1;c__;o__;f__;g__;s__	0.811494
098f9ce5b0ff4f7012eae767d7431563	k__Bacteria	0.970019
082c71fb44b1a0cc713f2aa00e311057	k__Bacteria	0.996556
eabf91cee94257b7d0a43c9607c3b932	k__Bacteria	0.90302
fa11f82abada76e7ffe86e2bdc4ff9e1	k__Bacteria	0.895009
e3f85521ce24ffe3638354d23253fe38	k__Bacteria	0.969843
f2523ff1ad0d29da723cdc2f8822e885	k__Bacteria	0.985041
de5cc905ef36c0ee1ece423cd7353897	k__Bacteria	0.992383
858cb4233eee26630ebccb79e695d3b8	k__Bacteria	0.951904
3fe0f871e3ff1df3fef6cfd5afbec120	k__Bacteria	0.985696
5cdfb906dc0d0b37b239a408c317d640	k__Bacteria	0.979132
e842d47a43859296564805e454113886	k__Bacteria	0.935853
798dd305a1d393b25bcd3fdbbd574b1e	k__Bacteria	0.978123
0897448459846d8869c7cbf45efa5d36	k__Bacteria	0.99541
4eb0286f950b3aafa0d1802bce2c8029	k__Bacteria	0.972974
1403d6d323285173a47df8df266b8579	k__Bacteria	0.905665
dc62a81a916ef5cf176e86126baa7ec3	k__Bacteria;p__OD1;c__;o__;f__;g__;s__	0.701228
0bc4b23dba6686e825205be6541357b4	k__Bacteria;p__OD1;c__;o__;f__;g__;s__	0.765399
3e02671253da4597e79286f493dfaa63	k__Bacteria	0.994888
916bdba84603b7b1b11f84be985be674	k__Bacteria	0.892781
578df2029b94667488b772930bd95410	k__Bacteria;p__OD1;c__;o__;f__;g__;s__	0.729955
29d4a5cdec4e5b62e455b655096a8479	k__Bacteria	0.954003
2c121f2148611b423b02a2c0b096eba8	k__Bacteria	0.983302
4f3487de5bda72c3313ce20e6c809c18	k__Bacteria	0.948944
e460ddae5b4ae8319daca50365ee6c5f	k__Bacteria	0.980331
38fedcd7e124a9216be2a5f774788c8d	k__Bacteria	0.929753
6cfb32c7d5b0bd20ebb0cdae84a33652	Unassigned	0.606371
3e5d53e6027e01c6cc24b28c1b9ad956	k__Bacteria;p__OD1;c__;o__;f__;g__;s__	0.798957
dd5d1e4068a6be4ca23ba9cfc3a003eb	k__Bacteria	0.973845
2433ad4b6f8b567815669b75e2898eb1	k__Bacteria	0.956135
84bf4b9bc46762738679fb5bd4d3e360	k__Bacteria;p__OD1	0.720934
35f405092fd3daaf2823d4805c8a66e2	k__Bacteria	0.936828
1d0e9718f8290856a966bc0b9f2ad091	k__Bacteria	0.889864
9317d1336a81e6b3e0b5b2ddbaaca09f	k__Bacteria	0.990049
b57f5cff7c7521e62ae6a5d5cef9f4d9	k__Bacteria	0.998536
95cf3fc964b60b24a7c1e25f49c0dada	k__Bacteria;p__OD1	0.749924
752793d9960952caa5b84329e0b23ce7	k__Bacteria	0.966799
85c7044cc3a78e5d4ea0862d970a8c92	k__Bacteria	0.951427
dce1c4aef8d3376793253d94cdbf57dc	k__Bacteria	0.938163
ff2b0252e9672268fb027b51ec684f67	k__Bacteria	0.980601
7762dfafea733427401b010718aaa254	k__Bacteria	0.991947
8bdb5bb445a71c2a57d5c58e8792a49b	k__Bacteria	0.849185
3e7c9c26c3de9e8b6bd3d81ddcc32235	k__Bacteria;p__OD1;c__;o__;f__;g__;s__	0.757774
177aec0754571c9a9c7e3f918788ebd9	k__Bacteria	0.995442
a0c1dd54f84e1e3a225520832174cd36	k__Bacteria	0.967346
b94ada461151ee9ab4dd0c8a3eedb374	k__Bacteria	0.960275
0be2f71959c17e383f525f46160e15b5	k__Bacteria	0.981282
44935109f3fde4b6bb4fe3d59c7f682c	k__Bacteria;p__OD1;c__;o__;f__;g__;s__	0.704462
12755cad812af25cbd9789d2e7079fd6	k__Bacteria;p__OD1;c__;o__;f__;g__;s__	0.719664
a44ad75d42de18978d4251bd7f58b3a1	k__Bacteria	0.995433
0899d9565b90fadee02b8bab70f37e09	k__Bacteria	0.981981
3e8c4202e85c7c73557795c5824dcbb1	k__Bacteria	0.947114
5b740cddf8efcbc1e88d4c0ea8b7f6ad	k__Bacteria	0.999127
3e74bbdca72c3140083f985751fe914e	k__Bacteria	0.980008
2f00fdd103d7b214bf1c895a4219fea0	k__Bacteria	0.869971
48670c1f246e24c2089c70e817c17b0c	k__Bacteria	0.88045
736593df55641eabd1d0b3f716778f79	k__Bacteria	0.923247
cd2bc10fdac2c293d9b6f62fd6609d7f	k__Bacteria	0.9812
01acda8da9db57625f3e1f55d4dd494c	k__Bacteria	0.997276
ae8845d672334439f21bed13f0eb5d56	k__Bacteria	0.976966
5f3aad05b480987b781ac7f7d551b7cd	k__Bacteria	0.991535
0ddd7c36eb224b3c6f0812cfe2613794	k__Bacteria	0.962218
48e22d94771253b23343cc6679080bb7	k__Bacteria	0.99032
4d3f86660099f78a8e189469900d55e6	k__Bacteria	0.977828
e7a3e7fd45095695025d6bc9d63aae5c	k__Bacteria;p__OD1	0.717191
9ab75cb67a78caca16f6428f603a906e	k__Bacteria	0.983596
29c7ea8044b7b7029b2b2abec1aea771	k__Bacteria	0.957482
ae4fa6fc80bc67e3877dc76a2755684d	k__Bacteria	0.96794
660761e67da8e86a6547c1ea5397c4eb	k__Bacteria	0.987259
ac33556805e66bb653e22efdaee2caa3	k__Bacteria	0.898551
9aa331310f994efddc26d02a2456d8d3	k__Bacteria	0.988164
667a920e48f0b77b2cb03d59af090cf1	k__Bacteria	0.885548
0ba017a2d707006637de69ecf815d61e	k__Bacteria	0.996798
388bf27bd9e93ffc2cf7fdbc18838fd6	k__Bacteria	0.971682
2eccbf58d1021d7189139541be037f85	k__Bacteria	0.955685
789b00a2292b5f143a1d992f44c95a31	k__Bacteria	0.951376
4013d8d0eba194f87092c25db97772c8	k__Bacteria	0.952205
6b8489e74282e518364b180c9de54c68	k__Bacteria	0.980202
8c4084e6ee1ed26690bdc28bea207740	k__Bacteria	0.987896
31e4a9fdef7882aa014595481d5fb801	k__Bacteria	0.82194
8c05d83d161aa02501ac73ab69df5bb6	k__Bacteria	0.890264
d9627bf8c8b424e8e62c5c210dcc3610	k__Bacteria	0.993757
b12443708c0a31d32737212836e80efd	k__Bacteria	0.972673
500d6fba5360030d0f50e0b76423d7f2	k__Bacteria	0.976243
7d3952fbbc0cd663b1f81e3b5d181358	k__Bacteria	0.968612
8d73f338abe29d9595f5edfaf207f477	k__Bacteria;p__OD1;c__;o__;f__;g__;s__	0.778841
07ae7530f38d7da4b4607e21090e8a6f	k__Bacteria;p__OD1	0.726461
b84741fafe21194bfbfe31a65884b4f0	k__Bacteria	0.984997
3a445ccc56a8b1c65e3f30b855132a67	k__Bacteria	0.994617
adace37b1f224ce6138d580d3f777a25	k__Bacteria	0.949371
68778ad229b015b9f27f07d497214e64	k__Bacteria	0.928163
b6f3d186078fee1da84b549e60b21307	k__Bacteria;p__OD1	0.701754
e61e4fb71d83eae3c2c3fa219087252c	k__Bacteria;p__OD1	0.719197
f2cd0c02b369aab4b6ab2a211f4c138d	k__Bacteria	0.791237
7d4b927c94739e91fe64562f35824885	k__Bacteria	0.994331
a787a4e50f01caa173fb620bb2717ec9	k__Bacteria	0.949029
4d649e083c183eb0b18ef92a722273fa	k__Bacteria	0.977208
e9b2b7add1196ef0c98bc52be7450d49	k__Bacteria;p__OD1;c__;o__;f__;g__;s__	0.773272
422c9dd288826a4e9cc7e3d55cbc5b66	k__Bacteria	0.933859
0740004008fd48445888ce0afb7c822b	k__Bacteria;p__OD1	0.843864
45371fd91c23cbd9f7ade3913f83b352	k__Bacteria	0.983508
c08ccb8f197e73f0f284ed850f030173	k__Bacteria	0.99741
a44760f68c1610557d7715db97ec690a	k__Bacteria;p__OD1	0.707741
4888ffb98251a01725cb3cbc41965402	k__Bacteria	0.995496
d5ddd4e41d46f58722274047c2e3b7cf	k__Bacteria	0.99296
76524fbf42944f8eee320d2d31c8ed28	k__Bacteria	0.96065
7eab6e5667fc1ba2b33b8b8dc55f9b96	k__Bacteria	0.932019
4e2f11ceff31cf6956123794253fb3b3	k__Bacteria	0.950069
bbdbc9ad30b6352c49578983a170fe38	k__Bacteria	0.961745
97cc64368acb1ab3e2a73d66a048405a	k__Bacteria	0.962708
b012643ca02a112b18f35f7a3a7d9e85	k__Bacteria	0.88534
ea065ed86745713ef9e1fa13188e465b	k__Bacteria	0.969068
2efaaa4246f732e65a377fab5eae4460	k__Bacteria	0.779116
f90479264fe91f275842d98f8ef5bea7	k__Bacteria	0.788343
2eb655befd99d28b7127150282033dd7	k__Bacteria;p__OD1	0.719866
7caf19369e1030714d3d08da43b1b534	k__Bacteria	0.742923
4b0aa8b8a1a7f29a185e15abb9bea824	k__Bacteria	0.918298
89a3585f60e2d6ec02862493282ec773	k__Bacteria	0.9992
56685f14a4d1cad5411fd21a1761fef5	k__Bacteria	0.978927
c19175a7b24d9c51ddc147c88eddfd97	k__Bacteria	0.813092
3035843b0d9517690352f4461ac3a21c	k__Bacteria	0.987039
5c3667b2140ec2a9717b8788d23c59fb	k__Bacteria	0.990411
a1e3090069723c61b9956754af6bb414	k__Bacteria	0.950997
892035a061264d44c1a4d4c54911fd80	k__Bacteria	0.961607
e24d700f1810193b1fe9638767a2af1d	k__Bacteria	0.995289
d4387597b99235d5c9abe44f8651b70a	k__Bacteria	0.920659
070e7fc915deb4974a75c2ddefd30099	k__Bacteria	0.978418
c0210ca4c66c3788251b566a54c7b78f	k__Bacteria	0.75674
41a3d8a25d8f1121f22272677224c179	k__Bacteria	0.982326
5c9b5d39a850963d29c4566da831362d	k__Bacteria;p__OD1	0.750329
010684020e5baba94ea7ae3d58b78e5c	k__Bacteria	0.983089
b756c87b6a53e922ee017dd7cb912fd1	k__Bacteria	0.995693
48ec5c2e644ace7667268d67a0734af3	k__Bacteria;p__OD1;c__;o__;f__;g__;s__	0.768757
f58f579db26f8b899601d47c9a3a6150	k__Bacteria	0.895954
391726e31f32c6e22483d6685b20bf1b	k__Bacteria	0.94174
5814a4a05d2d852f966fa2cb2a9901da	k__Bacteria	0.938184
99308f6728a272088d451f6143b69e33	k__Bacteria	0.969958
efac4ddb6699c9866a95624fffd1d8a5	k__Bacteria	0.971478
8b2f568546af614f6bc88ce8a84afb77	k__Bacteria	0.899857
f3ff30c98893330390a6cc4c43318e43	k__Bacteria	0.953404
29fc72692c3e0e4bac764429b693340f	k__Bacteria	0.998471
3d05b215abb3aa9aab55f74744985ea4	k__Bacteria	0.972525
d0f8fdccf077d41b0989b1f33773f409	k__Bacteria	0.980906
268253f37bfef1ff2f3904356125cf54	k__Bacteria	0.995239
b170d4a00516a5939a288111a3fd0d32	k__Bacteria	0.983051
88ea13b471458bcd057a24a825f29aa6	k__Bacteria	0.995687
a8df962108a99c8eaa80ebb660ec8759	k__Bacteria	0.973452
a6af901d30485ba719ca1d539750d225	k__Bacteria;p__OD1;c__;o__;f__;g__;s__	0.725529
1b7095a6bc3a6df5533968f65fb013f0	k__Bacteria	0.980128
15ac8f15a6e66bc57e58834b8258b94a	k__Bacteria	0.925324
f675d99176bc7689fa81d855bbdb6b5e	k__Bacteria	0.994524
e913bc66f57b4f4fabb41c9d4e2ed5a5	k__Bacteria	0.943315
bc4a32ec949a3231b3b4d8fc1bc64f29	k__Bacteria	0.984904
ae74277a007875d29de8e19e7db9799b	k__Bacteria	0.969562
ede057e0a432c15601cf2cf0c64abaaa	k__Bacteria	0.988961
0802b466054a61192918ec5d10c8d2b7	k__Bacteria	0.855961
b76ce8ec75cc3a67c960926f268aae39	k__Bacteria	0.966607
10a2c02e086188ad03557ad5bcc404d2	k__Bacteria	0.97896
cf112f643c27bb96d974d39d2c5b5f92	k__Bacteria	0.977202
0a86e2935045af8dc4947fa405009833	k__Bacteria	0.909095
081f256073eb4c82e98e88979d95dee5	k__Bacteria	0.965704
3645e554951f922624cf9c452c1a1dfa	Unassigned	0.45282
5eab2ae5598d617fd0af64f44a1d955b	k__Bacteria	0.891462
784787b6133d963924ef4b57d4457046	k__Bacteria	0.816047
67660f2b7e1ab3fc0cfdbc33e820861e	k__Bacteria	0.881516
e6f49858f4e9cb378838a91b40b2801f	k__Bacteria	0.978633
e802116c03646038ab044f0a8d00a717	Unassigned	0.378743
f439e0c92ae31217882079fc5e34e390	k__Bacteria	0.976004
61bb1d7380cb7257adfc7ec8495f81d5	k__Bacteria	0.998654
2215b3605fda88cbd45ee9917b4bc118	k__Bacteria	0.982395
ad7b2fe7f150af9fb5ffe30158f7073c	k__Bacteria;p__OD1;c__;o__;f__;g__;s__	0.828589
aea9fb42011a7d426310dffc825b896b	k__Bacteria	0.973524
a90874cd291afb74c9df9756ec227e47	k__Bacteria;p__OD1	0.753713
7bc7e8711f34cbb14badcdf2482edefc	k__Bacteria	0.975446
959fc81c6a3c5558d132364060e10a76	k__Bacteria	0.836433
dac60fc529116ad43c54b4257e33b0c6	k__Bacteria	0.9918
a7a24e0d1eb62704f7b44c7172d00feb	k__Bacteria	0.965166
c81145a40052be82e68de4af4c7564f1	k__Bacteria	0.760271
dfe77433e14ce7fe1351b7641b6ba11c	k__Bacteria	0.908592
ca74a199178b38a34800b19e3a1d82df	k__Bacteria	0.971791
920419ed46ce01ade619f67a64bf690a	k__Bacteria	0.873755
f8005d64c8a07f0f38b30a61a247ccdc	k__Bacteria	0.966526
2f8f0273b76d093df7b7029c0ac95947	k__Bacteria	0.831092
f254b5471cc66bfe7e99313befecd85f	k__Bacteria	0.974412
71492cfcab8ebc0f05d0a86815ba995a	k__Bacteria	0.996133
d92d26850c796a8f2a6ee917954feac6	k__Bacteria	0.947723
daf315506fce261ea6511a170e70d276	k__Bacteria;p__Bacteroidetes;c__Sphingobacteriia;o__Sphingobacteriales;f__;g__;s__	0.882899
4786bf17c71fac4d481c95b80c3e026c	k__Bacteria	0.992528
09a7870b52e348358250b9936572c504	k__Bacteria	0.982261
f85431e4f22f5f6f31937ff3c7015789	k__Bacteria	0.991134
d8b972fb708a99d273c03a7968d93a47	k__Bacteria	0.97987
15fde19c63ac60106e008b8d216e5e7c	k__Bacteria	0.979659
9cbfeaeac574128168456da6a1d88579	k__Bacteria	0.992938
9cc774dac5e893c2dcf1687e75ad42ed	k__Bacteria	0.972148
997976bb5576607ccd64137545f7bac7	k__Bacteria	0.986211
0aef8b2ee402a2faceb00c18cd468307	k__Bacteria	0.938607
28962a9c989247f763de7c11643899a8	k__Bacteria	0.963376
fd5b498aea78948ea8471731c96854f4	k__Bacteria	0.885736
5bd668ecd213ec6479d73b3462c01008	k__Bacteria	0.932976
92387246148f4addcc6d05f38fbf6310	k__Bacteria	0.985652
df8c80184305f672581edba0754b50cf	k__Bacteria	0.970278
e10a3ca1b7f32ce51d0bc81ee4bf8c3e	k__Bacteria	0.981076
094bf73ca6ea8073bdb1d161b7bdf0cd	k__Bacteria	0.933589
dcf1e642e5536890122b8ee454130400	k__Bacteria	0.991029
ae2f1c97c23c3af08bb4032cfa233088	k__Bacteria	0.982006
59dcb2dc1abca804aa1fe0c19458ab18	k__Bacteria	0.979224
06c41baddee0393a89e0b4062fd1b019	k__Bacteria	0.926188
2f6d4fa22ee1687a1da446c92a6638c1	k__Bacteria	0.970085
dcc95f0ac4f5994b405200d27b6bf12e	k__Bacteria;p__OD1	0.703288
94c3ff156c73ea22fdd0642c0b88ca00	k__Bacteria;p__OD1	0.72626
dabfd7f01d7b5a3e8b816203f36a122c	k__Bacteria	0.99247
d80ea52243365a9da20f1916f91d88fb	k__Bacteria;p__OD1	0.737756
a2e175e36e405408f31e763f5ebcf414	k__Bacteria	0.997492
ca4d10b97750d5bac9b9fb458547f204	k__Bacteria	0.930475
bf7d064d8cba0b962a8a9a96de9c0274	k__Bacteria;p__OD1	0.725822
7a04eade9bc63f5dfc0e3d5008db88ec	k__Bacteria	0.961828
493b94495faa2fc963973113dcdea42d	k__Bacteria	0.855252
6fad0421fa1f841b49c85daa3cb1aa5a	k__Bacteria	0.972062
976ae2586e49fe8100747b406e5e818e	k__Bacteria	0.785727
0d11dc54019a49c4e19c410938faafcc	k__Bacteria	0.988186
79b9f66682451f348f43c1dc01c30c68	k__Bacteria	0.977497
fe18ab4f895504618dc3799bfe83eaf0	k__Bacteria	0.982245
c41d8509a8e8a4f6c29ddc89d221d790	k__Bacteria	0.965516
7ec7d17f2442b6224ae68ad4348718cc	k__Bacteria	0.992094
132906bf6bdc78e2ba6eac06383cbba3	k__Bacteria	0.793282
8499990a1f79b3c00ae623e831998034	k__Bacteria	0.984184
3aa635f60198599d5470312624a675c3	k__Bacteria	0.99566
16aa4a5562ab78375dcdd03cba68df09	k__Bacteria	0.981202
27acc6e9c579afae28442b60907f25ac	k__Bacteria	0.987274
5018f68414831b40ce0e42c6ae3ae084	k__Bacteria	0.986569
a2b99116f478975f1f557045ca54a2ab	k__Bacteria	0.922899
6afa461100de5b0eb7c68651c6420ed6	k__Bacteria	0.992314
b78511bdc1d0d01a444253667ecd1d3b	k__Bacteria	0.986427
f48f4d80490623f4babff6a4739c114b	k__Bacteria	0.946945
416ef0978d7f3667e8ceed2925a405a3	k__Bacteria	0.920624
2f1640050711809c2bbb482fc5501533	k__Bacteria	0.987801
7f0d616f1876df8786aa31ff87a5171f	k__Bacteria	0.985754
663057be94476991148cbedf9f3ccf97	k__Bacteria	0.972433
43b1ee6faa90899eb66de712b91185a5	k__Bacteria	0.865019
bf50630c4634788edf176204b388550d	k__Bacteria	0.90769
80086b92db598bd32877f54a28cf1961	k__Bacteria	0.98916
35efb10680127aa9785520b3a7bd3dbe	k__Bacteria	0.994932
d24535664e2766281b60c5d14e2c9c51	k__Bacteria	0.957761
bafea1171990345298ff1854217f73aa	k__Bacteria	0.992795
98c4c8e501b51d1abcd9f64eff63bc0b	k__Bacteria	0.980418
28361273b1b5cfcdd461ae4a5274d8a0	k__Bacteria	0.981128
3ce990cefe6087bfc6a748bbc2a06344	k__Bacteria	0.954146
fd108629dde6c39186a7998053665ad8	k__Bacteria;p__OD1;c__;o__;f__;g__;s__	0.836608
b02c2961b5550284b3e845a2f8067f6e	k__Bacteria	0.97671
823236d756a34fdef8b5fedc3d9edf8f	k__Bacteria	0.921841
51e6700efc490d8c970712cb9e2b9097	k__Bacteria	0.984829
457638dcade88903f28aa1c9dae57a03	k__Bacteria	0.797393
4fdcedb55e55203564d4844f0d2e3f16	k__Bacteria	0.997406
6d77210a14fe19697a584f9d5e603c0c	k__Bacteria	0.988244
9c990e754ce623c954d666f574c3c296	k__Bacteria	0.926333
21dfddbcf2c951d708d2461d8bc7c29a	k__Bacteria	0.9188
fef13188f7c64da3bdf53881f47ee49e	k__Bacteria	0.920387
ce8713a85fc79eddeced706523fb3291	k__Bacteria	0.937547
2c85b673d4ffb1c6efaacd5b1731847f	k__Bacteria	0.963747
4f90e7713d4fb8a6fb7c50e2c86771ac	k__Bacteria	0.970706
b963ee7dc5a4421aac46c031e2a762a2	k__Bacteria	0.988345
6ff07f5cff0f8f464c783859e374ff7a	k__Bacteria	0.924644
3e8e5245c90ae7897ff93583698986ed	k__Bacteria	0.932989
3edf8006078476ef2859a48236fe4425	k__Bacteria	0.970005
cb20fdaa523dffa436cab3aeeb802704	k__Bacteria	0.970716
168970e9668911b3da09abfcef8c4dd7	k__Bacteria	0.996771
166e3fe243295e29007910134ea3b5fb	k__Bacteria	0.963664
a92b3738b62d1580a04121fbd2ce9a5d	k__Bacteria	0.994492
63c43ffd43a90d60bab8687994a94c32	k__Bacteria	0.994193
70e35b357680ee1dc8f45df721c61674	k__Bacteria	0.986064
b97b0d3423a276d179033500b143582f	k__Bacteria	0.995698
2185537c5dc6fd6e1d9896e7fada0d0e	k__Bacteria	0.98721
7d7954079b5181aba65ec301c0c8f54d	k__Bacteria	0.971978
1f0e9478215b5f05b46f9db4e2cf9c4f	k__Bacteria	0.964878
f044f7d565c9dfdb39e39d9219d2c691	k__Bacteria	0.984242
96510ffb56c0c9aad41f5fbc10315616	k__Bacteria;p__Actinobacteria;c__Acidimicrobiia;o__Acidimicrobiales;f__;g__;s__	0.986196
bc41dff3d4517e447f2e6ebb04090304	Unassigned	0.317697
c718a6957dc32140a82d45cfd03d3b1c	k__Bacteria	0.966617
280d8ebbffa4fe687c57c9616b424500	k__Bacteria	0.978635
60113589a637f3d86b99794c37634120	k__Bacteria	0.991713
c8183cb6459c65f6515407df3b63190c	k__Bacteria	0.998614
b672048d7103da2a75bb42baf2e19dd0	k__Bacteria	0.966074
b4646549a45c2be8e237161fa7243759	k__Bacteria	0.992086
28c071825f2ff61675b4ba5eb835fa38	k__Bacteria	0.837902
5761a02defa29344a59ffb0ca6ddbb68	k__Bacteria	0.891124
5bf6c1f819dea3eefda185ba7c91ad95	k__Bacteria;p__Acidobacteria;c__Acidobacteriia;o__Acidobacteriales;f__Acidobacteriaceae;g__;s__	0.885197
d2229bb1276ddcc2a6d2c4194ab20950	k__Bacteria	0.914032
eb2546fd10377f46087267da23dd5ff5	Unassigned	0.349425
dfcc69ec5209ddbc714e12d0c13b2c55	k__Bacteria	0.986286
73413cac42180725225774f72eca0315	k__Bacteria	0.987923
5a368a0a4897cb654b37e2c3283f6a38	k__Bacteria	0.973353
b87835250f0d51ca525781da5d1657da	k__Bacteria	0.986207
07fa4842f6119a88f6babb569452f0a8	k__Bacteria	0.951117
3884e149119452457a2f48646d0daab1	k__Bacteria	0.991953
921218b61251ddb01ca4eab7ce462507	k__Bacteria	0.99885
c8f55c8eff0b16c1f6cea03094b3e979	k__Bacteria	0.970417
cf151d807d8387a25fc92d673ef3d52d	k__Bacteria	0.900908
71de54639daea714040c5f5becd7d8df	k__Bacteria	0.970115
c7f5463512c6569062fc633105a3d17c	k__Bacteria	0.936867
116f43d12b3b28fa2e95ffab035b8459	k__Bacteria	0.983177
56f6ca3323c3fc912089dd120790d35f	k__Bacteria	0.728601
03d73c7122e7a15b2d4e0cf218c41f99	k__Bacteria	0.779509
a29439fd1be56ecd0c1a7d7f9f1b68a6	k__Bacteria	0.961577
3bf4c7949229d54b1c28ee1187e8b5a5	k__Bacteria	0.832261
0507be92ef6800af4487edd4514e07a3	k__Bacteria	0.967167
eb98c37b4969113e5327342a42082bd2	k__Bacteria	0.987933
718dbd31dd1eeaddfdf5d750055a8f6b	k__Bacteria	0.96693
36d8b46de48bfeb2e46b4d196698608d	k__Bacteria	0.987895
ac2ae99f7fdcbf5c534dcb8bdb648647	k__Bacteria	0.897784
b66bd47f214b29d55e5161da53321814	k__Bacteria	0.983186
2e757f370b9e3b619adf2ea20430b56e	k__Bacteria	0.998942
b291b74a6a0d1fa679696423c0bdff5c	k__Bacteria	0.994574
c63faadc3379ddf7af2cea132da81750	k__Bacteria	0.969844
9ce4041ec74812edd735caf7d2216ae6	k__Bacteria	0.976933
02ac4df082ac88fe50995e33f0db3439	k__Bacteria	0.964066
03e5ed0c964d508c1a931c34b84ca751	k__Bacteria	0.978735
a41c5339960772859ad3d3d380b44df0	k__Bacteria	0.975151
48d8b19ba689e4720a601e10a373a677	k__Bacteria	0.943754
2442ed659e7b0c48a45b9a8cb2dcfbd0	k__Bacteria	0.981994
9405ddd6fa12250b3e5341c8586013ae	k__Bacteria;p__Planctomycetes;c__Planctomycetia;o__Pirellulales;f__Pirellulaceae;g__;s__	0.911557
52aae24d2e022c611c80c03b48cb4e84	k__Bacteria	0.974635
6a255aed4febe3019fb2e78e43283acd	k__Bacteria;p__OD1;c__;o__;f__;g__;s__	0.78438
6475538bced73fdcb59cdede9fa749b8	k__Bacteria	0.974244
57cb3d26434bc3361d0c04830f15b1b8	k__Bacteria	0.993638
0c474e9f47b18dc635f78e2347d05f5b	k__Bacteria	0.992047
5fa308295269e78f53df8a17bf89a5fd	k__Bacteria	0.952502
d362d1f4fbf1d85bbc2f2f66ebccb99b	k__Bacteria	0.980718
8b9e554dbbcfd3c1ecf5794e48fbbde3	k__Bacteria	0.89242
6366e6d362733dd98af006b900f0b49f	k__Bacteria	0.977024
ec374723c28f6893f013efb5994c551c	k__Bacteria	0.977453
89f64e1cba80fee9b22aa98a63c77f7e	k__Bacteria	0.996849
65e29d670cbefc696b74b0c5da484247	k__Bacteria	0.987741
d111e388a198db310abd2039c53b394d	k__Bacteria;p__Proteobacteria	0.852499
89b376b67b2812a121ca928bd0b80a8d	k__Bacteria	0.974608
d0ac0c1a1dc4076bf82f0e58c325283f	k__Bacteria	0.987262
007bd5bdf2b7718a66fd585606e594a1	k__Bacteria	0.800429
b0f35582ee2b8a5cbca9b715d6c1811a	k__Bacteria	0.984225
74ca77caf0f517c71618d1862282e80a	k__Bacteria	0.98672
ad571f8034f00f39b8f761b5283a8e61	k__Bacteria	0.99722
a1598ea774b2b19d081a313bef53780c	k__Bacteria	0.977911
f9a71834d745c010bf6efebf430cecdb	k__Bacteria;p__OD1;c__;o__;f__;g__;s__	0.744867
bc06e5511736703ace5e73cb2c24e3b2	k__Bacteria;p__OD1;c__;o__;f__;g__;s__	0.805404
ecd16bb4505a1b6381ef3f7138481273	k__Bacteria	0.974277
43fa1d40484f253dfdbb3ec33e337fa3	k__Bacteria	0.965119
bc5ff8a229c06ed40f1869607cc30c9f	k__Bacteria	0.981526
a90ec0c2005046de8b469f14c589518e	k__Bacteria;p__OD1	0.707004
9df1955fcf32869c270c58c92a3d0d89	k__Bacteria;p__OD1;c__;o__;f__;g__;s__	0.864273
8a76cd0000a35113b8cf99560fe2a58e	k__Bacteria	0.974691
1f03b04e24ccedd0af2cc328a35cc609	k__Bacteria	0.991488
80fa1fa02401e93f483326b77c337bef	k__Bacteria	0.995745
3f5d9419f80c491c0956b8b56f1df98b	k__Bacteria	0.96736
6e517945f8aa7be03c9e987caa0029f8	k__Bacteria	0.986066
41722833076921f48ae34c55879c3359	k__Bacteria	0.958276
4c2fd0c3204785cd1465839c062be625	k__Bacteria	0.996652
21e1fb46dd01d1232ff29f05ab2ab081	k__Bacteria	0.94388
589978b9f77d6e6a1ca8e901704d9230	k__Bacteria	0.977105
b34a1459d209d0c5e6abfc7e7d89c4e0	k__Bacteria	0.926309
6d6f5c49258559be3463717443e58c6e	k__Bacteria	0.99188
db50a8f280fac04471c2413229bf9335	k__Bacteria	0.891086
aa66ddba8e19fffb7ef0d13b779d212b	k__Bacteria	0.968021
f217158e86242bc16ddcae31885b25ef	k__Bacteria	0.986057
80741796d57848a074002f0d69fa4812	k__Bacteria	0.994291
aa3f5caa4dd5383e75596602dcd25166	k__Bacteria	0.975121
1ffaa564757c115bf9478adb33b50fc4	k__Bacteria	0.974934
ae12c814b66f9d5320772fec32a4ed4c	k__Bacteria	0.972894
c5b7296f4e92e6dc65d27f632f573ae0	k__Bacteria	0.860023
a0b5d6aa2f4aa6e98bf9cbab62b62c2b	k__Bacteria	0.987805
d4ade0ccfebccf1d09a57b30aa46d4fc	k__Bacteria	0.963364
94a93020ccd8da1fc90d69b541e2f18d	k__Bacteria	0.984538
abbc8bd4010f8d76e28821c5ed5c8b66	k__Bacteria	0.999957
f1446e494204bc3e9e813c0b92dcf8f4	k__Bacteria	0.948327
2fa710b0d674f7b8fd6d005f9c90e162	Unassigned	0.312198
79a2a528625f4fad51d746d18f48a992	k__Bacteria;p__OD1;c__;o__;f__;g__;s__	0.720145
ca46457aea16d63f7682a44f03c455be	k__Bacteria	0.935894
f4e0978494158529f96d2c6f8a20b212	k__Bacteria	0.984879
203e0ddf6b276f5d2a4cc9e2fda19c71	k__Bacteria	0.726504
e87410966f354e3857bf97ff7b8a6de8	k__Bacteria	0.966978
5a3dc5c080f98ef984fb4bf643daa813	k__Bacteria	0.971169
f2a5bc7f0c8edf2b11415556638a1877	k__Bacteria	0.985011
07d38a40c976abe457c8fa4c1d2b7588	k__Bacteria	0.958478
33a6414401fce0a4d6430ef5ebfc52e2	k__Bacteria	0.992197
7e6c296b5f747b7e2b32ca20a0e75fd3	k__Bacteria	0.907023
73899918766548c8a1d0236efe52c2be	k__Bacteria	0.937428
dc0bcbf89a58390fc360325d4227c89b	k__Bacteria	0.976953
fcd205f731ea8743b26659d29a724322	k__Bacteria;p__OD1;c__;o__;f__;g__;s__	0.74625
76bf64751994071040f2fea3896cc8f4	k__Bacteria	0.992681
4331abc9e8d3e5d8d9fb3fe321aae493	k__Bacteria	0.981885
61733b37789dd9f95c9213be6f405051	k__Bacteria	0.949433
5fc8871d2fd3719e08aa1699e6a3f468	k__Bacteria	0.954926
9652b85e2cec28484047be07a31a8f0c	k__Bacteria	0.764556
4900ff0fd868903488898e589ba928e9	k__Bacteria	0.988219
8d6ac641decea5681fb87ddfcf890486	k__Bacteria	0.989892
3114805489a7125d9641ea9cf2f96a6f	k__Bacteria	0.93377
58d7a73b81e0edff0fbefcd0ee1aca7e	k__Bacteria	0.999379
f5cc9da9ce4df0009879809c5062d7d9	k__Bacteria	0.853395
8c2424173b4f4f34d88590e54eca4302	k__Bacteria	0.984272
56a13b3afdef85d412f0f93fe83022b4	k__Bacteria	0.970584
079bdb92819df6512c2bf63bef0c6bdb	k__Bacteria	0.996207
e30dad780dbd4bbfdbd7647d7948aecb	k__Bacteria	0.924818
0e2015269d88aae0f4316801d35f614b	k__Bacteria	0.98718
51ee7b441527e01f7295dbfdc28d4a91	k__Bacteria;p__Proteobacteria;c__Deltaproteobacteria;o__Myxococcales	0.905378
40d5ec582f4fc7a6790576f9855e340f	k__Bacteria	0.976186
99bb68c00ff4fc99809ce363050cbe43	k__Bacteria	0.998384
564abf296d6487ae583022cb82792f6c	k__Bacteria	0.9608
9c32ae7ff700b29f2ce3e2366f4ca71f	k__Bacteria	0.950596
bf063437a549fa2a1b99a53c2e88c072	k__Bacteria	0.928795
405a0c254a3bab8fae4ba018a506bcbe	k__Bacteria	0.919124
52dc781391fea913f165484277e248b9	k__Bacteria	0.940235
07f752abd82443f8b6ced4df17353f95	k__Bacteria	0.93331
6ac84640805520f04d25be0fbd98f5fc	k__Bacteria	0.996846
f70cf77bf7298f3c375fc1050c53b822	k__Bacteria	0.984429
8f7b19402a1a9f50b89fe3438c424d5e	k__Bacteria	0.960335
a6a63894c101577708506f8e798e298d	k__Bacteria	0.923597
d461f6f759635b1515ecf12fdbd3f60d	k__Bacteria	0.95578
23d05087bcb3568ce46707d817146af0	k__Bacteria	0.796447
4fc0512ce3d88b03520b9bfca2c0bd01	k__Bacteria	0.973598
520cd6f553c7ca95c463ffb0f19ade1d	k__Bacteria	0.975739
355bb0014374e063784c81ca675cfce3	k__Bacteria	0.980859
b45bd6d470b73aa12e10b41c8164e41e	k__Bacteria	0.971818
85f6cf470dd5ce813944397ed93c0d2b	k__Bacteria	0.980835
a28e1b01bcc6f0d42aa902f5108387d2	k__Bacteria	0.98729
4245bddbf2d381a7b435bbe3ff9a9930	k__Bacteria;p__OD1	0.703089
1ac32ac55891b65b260497926454fce0	k__Bacteria	0.897505
185fe6cee6ba3f146b13f4397532d011	k__Bacteria	0.958009
ca6274e22345a0864e46002b3691cd36	k__Bacteria	0.967036
c08a527d559d51af2a77400c347b8bf1	k__Bacteria	0.984769
47700d5ddb6a9ab4e6eea08e3109dda3	k__Bacteria	0.980525
afb3fbca085987fd9bec865a4f7487ae	k__Bacteria	0.98802
d6715499441e297022f65b90de4a4e25	k__Bacteria	0.986687
d10c5642f4c7c504392c48678b258af7	k__Bacteria	0.990717
08771f75f8db990899e4830a6a197f95	k__Bacteria	0.974305
974995a678e9932fc7361b4a502b87a8	k__Bacteria	0.907609
8212ac6366548e77835d7e2b71aebed0	k__Bacteria	0.936346
9c5a415639bb0d4e0a8e7e13bbe2aadc	k__Bacteria	0.891427
45a2deecd32782005c10a23bebde8c27	k__Bacteria;p__OD1;c__;o__;f__;g__;s__	0.74941
11d870a38cedb42549f2873ea41a6966	k__Bacteria	0.971828
c944277755e0068addbf24ae589883ae	k__Bacteria	0.943263
0a2f445fd8f3138b5391070cab1bca4f	k__Bacteria	0.992762
b1b1afc7cad8336f890e577665806298	k__Bacteria	0.963075
ba6c10cd0776079fc709665367f4dc5c	k__Bacteria	0.969476
21c16790be97ffa81b5bfc7e47b4e7ff	k__Bacteria	0.952137
0f82ba5df5ec36db265dc3930a849c33	k__Bacteria	0.982406
5431864601a6d9819fd09b47014beb70	k__Bacteria	0.941601
9c0898f6fed99638f9f40d34aa065512	k__Bacteria	0.987817
a1196eb22a09017ee123e7216f2ebe8b	k__Bacteria	0.990757
517fcb928f30d0836a374faafacd2922	k__Bacteria	0.980013
a0d0962e7b10baf0ed3e1b4c95d50030	k__Bacteria	0.941732
5a164b22e3c5c7fc7a120eb3dca5345d	k__Bacteria	0.854597
4f67e61a829aac43a3586dd51f8d07ea	k__Bacteria	0.985906
e51b2499ce223a9fbccd56658ed07aa9	k__Bacteria	0.965875
cd378082e1efcf395a8b4471c9f02362	k__Bacteria	0.951303
b4117edbe89aaed4cdae8ebd2b27f5e5	k__Bacteria	0.994759
395d6c16bebb2e0eb382781bcd5033f0	k__Bacteria	0.968719
fe980a4eaaa6d7ef8d119156e8d9800d	k__Bacteria	0.964645
02eee7c9c51848979f7a92c55216ee99	k__Bacteria	0.997377
242093f9e9950255c38a372acd655eab	k__Bacteria	0.988251
aace8aa957dd02b7bb74619378084370	k__Bacteria	0.996006
91b0b9250eee83db490c190e1e648288	k__Bacteria	0.97271
a8a8fd35f4294e47bcb7b225303bb1bb	k__Bacteria	0.991448
8f5ea8ae675bcf5614383c7c1e5cc242	k__Bacteria	0.995669
5c13a02ab2434f2cb64e5481d317f5b0	k__Bacteria	0.969326
583849f7ff85bbffa0a4e13d93d28943	k__Bacteria;p__OD1;c__;o__;f__;g__;s__	0.735438
383456dc59af41939f421c8f03a71d9c	k__Bacteria	0.977478
23a3f5992f4f6a4e58946e9b5f944529	k__Bacteria	0.970456
9ec4ef0643e6f5328d8f65215b8b9a09	k__Bacteria	0.944256
9774130f6d68b46cf74d5113b2a2010c	k__Bacteria	0.990474
709db7c423e65f3e816e45dba3a34f04	k__Bacteria	0.98526
d8e0d717732c367701ec96d7c8d947f5	k__Bacteria	0.9541
7d360aa1938e8a3b1f7125431afdb9ab	k__Bacteria	0.941541
a51e96676f0867eba59880bd6513f876	k__Bacteria	0.990734
3b846d729c4ec15b81b48de7e0407ca0	k__Bacteria	0.947381
f1b56d7b1ec6b80f98d0d51242fb1c97	k__Archaea;p__Euryarchaeota;c__Methanomicrobia;o__Methanosarcinales;f__Methanosaetaceae;g__Methanosaeta;s__	0.962757
85ff1e3d3ded4b9935edd21295160ce5	k__Bacteria	0.982774
f68fa229e2f5ea3c6766bc6400586f84	k__Bacteria	0.855802
248a89cc74a4f6f434a6b89bb453bde5	k__Bacteria	0.974996
0950b63894ecd6a764d92f5b4bd2e2f1	k__Bacteria	0.977315
ecc5ea028eaa3f6e90fbcad1d878829c	k__Bacteria	0.977162
a34664cc35aa55d89b0e83c372d49e2b	k__Bacteria	0.953542
65e7aeb3b4850441bbc128adbbee95fd	k__Bacteria	0.928126
8541b42197daab16c47b7f5711db531f	k__Bacteria	0.721405
49c2f10b1861b55d37a665dd1c94bcac	k__Bacteria;p__Proteobacteria;c__Alphaproteobacteria;o__Rickettsiales;f__mitochondria;g__;s__	0.806198
9519e23e1a7212515e32849db0df72ef	k__Bacteria	0.977164
bed4a10bd90ed75290b46fa7ba1596ef	k__Bacteria	0.959881
bc3a70b16d6f32d80ae8afe0aeb555d7	k__Bacteria	0.869936
4e015d3348f532d167e11ca615f6a972	k__Bacteria	0.992265
50d7f79dae6a0c32e58fef67da32daa0	k__Bacteria	0.831353
9fc1e8d8917a58416829ac352f78bc6c	k__Bacteria	0.98221
35ba2b5de43415d6b53527b39cde875e	k__Bacteria	0.93803
0ab6ece86cae747da6ff6772ebad32c3	k__Bacteria	0.973372
7af9760c64385bd9297ae6c80945ae7d	k__Bacteria	0.91356
c4035c5b57695002e97eebfe91314cd9	k__Bacteria	0.953399
4c533ccf5ce0f1b1a071cb16f4bd915e	Unassigned	0.5741
96d527ea20a1e75fe1224b9b63747c5d	k__Bacteria	0.926892
884385abf61ba44048c1e477be1f78a7	k__Bacteria	0.95718
3d09f468a56c2185af839d4504278892	k__Bacteria	0.972079
978761b05518573d8ea84c562e39c134	k__Bacteria	0.958448
ecdd2e591b6d93e4e28cab83c1cbde8a	k__Bacteria	0.923378
3374d18d0b0999acf19c4e2c9bdc5463	k__Bacteria	0.850856
fbca521a4e06c4404b07f8c7a0c638c2	k__Bacteria	0.722469
63d70d843e8d043c3249037ed340a39f	k__Bacteria	0.944412
aababf487f52675c45f2242e918e3d46	k__Bacteria	0.986198
52f903c72104d1bcdebb6be667308809	k__Bacteria	0.966796
0991223ab08bad2d43baa57666c7fe6a	k__Bacteria	0.98384
96118112bab6aebdbca16a2c28b55def	k__Bacteria	0.854873
cf11318de598de6690cd3fe9e85f1c8d	k__Bacteria	0.96373
6230d1b44db1eab44914a096fe2517ef	k__Bacteria	0.977608
89656e84136e9e55555671b0fafe5414	k__Bacteria	0.943808
de9c2c734db927557f3473cd8dc62c1c	k__Bacteria	0.972654
21f3d8331534a8c691b78df35153744c	k__Bacteria;p__OD1	0.75524
197e5ed03df4792cd7786dfd12224887	k__Bacteria	0.847853
7d3c8d46fb4afb7c5b79bb7a661c0c70	k__Bacteria	0.980771
1c3baf8d5920162e29a503c08740e1fb	k__Bacteria	0.989783
815c08758ef87844e1c9810b7aedb881	k__Bacteria	0.94978
c86745bf6ed31dff3e6e95a554456830	k__Bacteria	0.843507
e166dbbe715590001ecba649d37c1e2c	k__Bacteria	0.97356
516815e6ed15e3af9aa060b03fccd43c	k__Bacteria	0.982928
86dd2b1115d00f8d63da693a3164b902	k__Bacteria	0.968994
9d7f8d0725115da30dbeca012bdd0180	k__Bacteria;p__OD1	0.785771
4ff586a9173b5d0d9f62e4400dd99082	k__Bacteria;p__TM7;c__TM7-1;o__;f__;g__;s__	0.997947
c800e2fccb38eca1ef848e0f3b1fbd8e	k__Bacteria	0.988148
fc31bb1e861c410d5528e99acb6e5970	k__Bacteria	0.876743
de5231a6e7fed49bb56045898dea440b	k__Bacteria	0.956348
e16391bcd26af6cfd070b17912cfa021	k__Bacteria	0.988439
8e20b16a7e2d7a02fe12259eddfc5014	k__Bacteria	0.974614
469454dbe8d229a7a8ff6e8732213bca	k__Bacteria	0.978542
061f09009038512f27885ac135bcbe76	k__Bacteria	0.838189
5048f48740e188438c28f7abc863da55	k__Bacteria	0.996679
c78eb1194f45df481edf2ae91e572a7e	k__Bacteria	0.986448
e686de2e113524d454238193ccee93de	k__Bacteria	0.910538
bd26afa6b8d308c3f929782864d4a1ae	k__Bacteria	0.984513
ac6f68bd36dc72f09a923fd0b8526849	k__Bacteria	0.998347
1e52a24b72f8a5c36cd146dbde2f3b91	k__Bacteria	0.970091
6f1d96136fe024a60075e1eb41ddb7f7	k__Bacteria	0.981316
e8a3c7695f76ab2c2f510b43df5eb81f	k__Bacteria	0.973582
72201df4ae6265ea238b8a64ffb3412f	k__Bacteria;p__OD1	0.706602
72bc0808cc0dc4740692a3cb4d9a208c	k__Bacteria	0.960087
11950be616b1a35ea90d3e51c6a392f1	k__Bacteria	0.909402
4fa2dbb98ca83fc4196d1ccbf599d035	k__Bacteria	0.994789
de4dce68cdfc9ff523c412fcbde97895	k__Bacteria	0.991222
f1097016a7ee56836a367ce982aef1ef	k__Bacteria	0.942891
d5d49a35324e04bf109baf6b4bfb0f18	k__Bacteria;p__Proteobacteria;c__Alphaproteobacteria;o__BD7-3;f__;g__;s__	0.83812
e9ffc6498d42ca7c3b75e012970cc661	k__Bacteria	0.946962
527ceaba59f55e6eb44472213affdc7f	k__Bacteria	0.854472
297e883ad595fde84f0543356d8bcb5a	k__Bacteria	0.961888
2e288403a84969fd52219f9387bed7ed	k__Bacteria	0.995681
13362d351a8b3c85f7893f1589217a23	k__Bacteria	0.978832
9ae739ea8f39aa1ae9aab07366b63f3a	k__Bacteria	0.989151
a27d0afccf51d7b1e41fc70d469b9c3d	k__Bacteria;p__Planctomycetes;c__Planctomycetia;o__Gemmatales;f__Isosphaeraceae;g__;s__	0.894769
73a2d7e0432373888a1d7f36c1d5e7d7	k__Bacteria	0.937088
79762fcc3e45865dba5c28466f192167	k__Bacteria	0.981796
d12719fa61ae8645c34d5af352bba1f7	k__Bacteria	0.973718
e09d2d220b9a57db5112cd7c87dbc4b0	k__Bacteria	0.787744
5a1ed968bfedab52990ed34b70b7712a	k__Bacteria	0.944892
0c1a46cfd9349806616394ca1cc408d1	k__Bacteria	0.996842
004b67b354c4f61f558311a328641f74	k__Bacteria	0.986119
e50ba90f5032b8985c8defa7a567d7f1	k__Bacteria	0.753704
4294f289138effd65e6bcb4fa5eb123c	Unassigned	0.313999
c2f4b88eb18bb4f4ed880b00b619085f	k__Bacteria	0.987063
49c0f78b77f34846127541d8c81d0918	k__Bacteria	0.941648
9d311cdae29a2c33986f2e026c6b0fb8	k__Bacteria	0.865131
939556b07f287c558f6f3f342e5b7afb	k__Bacteria	0.978722
06dc4c59adba16b0cd6a51239991e7a7	k__Bacteria	0.987672
adc3277d1ab1a3cf401b944798592666	k__Bacteria;p__OD1;c__;o__;f__;g__;s__	0.743827
b405ae7ddf1d47f7400d32d31ad96e60	k__Bacteria	0.868254
e4f12f3b93f1da213d7929732023d2d2	k__Bacteria	0.995759
e6cef157a175146336d4558e6bc38c3c	k__Bacteria	0.98877
32d8b4d1cc9fcb8ce8b84e001fb8a66f	k__Bacteria	0.989438
53846457dd718c065e661f2facee84c5	k__Bacteria	0.992563
4f83aaa7b58ee937d42052d932954c27	k__Bacteria	0.975269
b8c9029cf76b88c613ba5a1b02e0a5c6	k__Bacteria	0.987179
2bd091554805b3405adcbdcca1a6a59f	k__Bacteria;p__OD1;c__;o__;f__;g__;s__	0.765897
8f6e69b83cf53efea6b369431547557a	k__Bacteria	0.989539
5738335b7ea8c58ac408a84bd282bbd7	k__Bacteria	0.978778
5d8c6221a6d2e99e757de9cdf1d3ab3c	k__Bacteria	0.962549
93823f59a647365f545024dbe931316a	k__Bacteria	0.963537
153f70ee4392dce1ff634359f1464203	k__Bacteria	0.97639
8fb07005c6193ac4943a2ebb123efee0	k__Bacteria	0.957307
cd5fc58bceed7134bf2dfe5dc199093d	k__Bacteria;p__OD1;c__;o__;f__;g__;s__	0.821741
da5597810ec4791e3000033a1d131b80	k__Bacteria	0.992565
d9c7b414abff4863826e45bfaeb5cb66	k__Bacteria	0.992662
0867abc813babfece342dcffb6bdaa6c	k__Bacteria	0.99184
16581f4201e1fce455efcbd4c75601e3	k__Bacteria	0.952074
0dbef10e8935deb11a6ae5d9aace145e	k__Bacteria	0.990974
da27cf8f306697f7d35e461d4b60597b	k__Bacteria	0.938292
51dead361d7da78827b01ce1c9a8d52a	k__Bacteria	0.994946
d7e70d078aa04d9afc5966c302ddfd49	k__Bacteria	0.978835
59c2abeb1b4433edf7e072d00a95bcae	k__Bacteria	0.908251
8dc4b283ad462b0e59027002be9af00f	k__Bacteria	0.911922
73dfe54c9494b26e1e58aa80cd988a10	k__Bacteria	0.968859
2d630d7c26243b15bfbb6572e3cfbb43	k__Bacteria	0.940318
361dc1235624c072fb511cf6239dc3e8	k__Bacteria;p__OD1;c__;o__;f__;g__;s__	0.737987
30756088383234c8c76970c0463d5794	k__Bacteria	0.953447
d78afa34c1a8ba04c39424fea238f339	k__Bacteria	0.899269
f63217397cc7a8155cb2fe23fd7da0a0	k__Bacteria	0.79313
bdd8ce1497939ac15507c69f8dc61e9a	k__Bacteria	0.956696
a77ad42cc5976e09ce63db5c117f8d28	k__Bacteria	0.959901
381914dc3b470743dbe23635d7864344	k__Bacteria	0.996508
25a2e51d64d655854c2db82db4e1e26b	k__Bacteria	0.856277
1183beaae64bb903a69d6237ac443be8	k__Bacteria	0.914397
e0237ab182856da8aa4705e06b26bf5d	k__Bacteria	0.738868
18c13a8c5d442b38ed9c70a9ac6f055d	k__Bacteria	0.997079
4e091a1aeeae9a1f082f7b9b46c5bde4	k__Bacteria	0.938093
dfa629c961a2dedbcf8abe279be4e9ab	k__Bacteria	0.992435
fd424d0fa8c9d01cde19eb992224d902	k__Bacteria	0.904264
39ea0e0d07fbf1c5ae9ee829e6c04f89	k__Bacteria	0.900993
218498b7537f290d65ecf0ead9cb8a58	k__Bacteria	0.979995
3eb75eb7066592d3dfb918a7a395bd1a	k__Bacteria	0.917778
892129ba91581bb21e75d8a1111e30cd	k__Bacteria	0.932762
f8d52605f257b3001843e5fa6ea684ea	k__Bacteria	0.912239
21280a4a31929c91e2f799310c25a5ec	k__Bacteria	0.82249
9bd4319bad3eb61e143662c2054f087b	k__Bacteria	0.992159
78798d4bdafb701c272ffb3ce4d1e887	k__Bacteria	0.997729
01fca0c3541473d535827d84361929a8	k__Bacteria	0.980601
4a72e73c9844497d9f27bd9381d0cd30	k__Bacteria	0.763515
a868aa7f8f6a57475a754cb5d5fbc3d2	k__Bacteria;p__OD1;c__;o__;f__;g__;s__	0.748414
904bbc860b5e0e94af77562b8196f03f	k__Bacteria	0.996993
5fe66d57a7643b28efd99215b0abe4c3	k__Bacteria;p__OD1;c__;o__;f__;g__;s__	0.791436
87eb3766be20c8379b8e5a32af14c965	k__Bacteria	0.980426
c2da91ebc7a37075808082f44265613c	k__Bacteria	0.992568
75bffeb75580e9e7b6bda9ee5331c80e	k__Bacteria	0.996808
fe08080fa0ec44701969499c4ed3a636	k__Bacteria	0.995377
aeece3f59f986e746be4f21f91293e10	k__Bacteria	0.987849
70e16a4bbc306f237ab4a6ac42e1da85	k__Bacteria	0.993512
3dc1e4daad13d51354b662838d81c534	k__Bacteria	0.997587
a48560226b2e67e22bcd9a16952e6888	k__Bacteria	0.969092
d403b6b8c2655f58a377c51f0dd1f8ba	k__Bacteria	0.992063
978133f9973d0531fb4fb8a71d8889a1	k__Bacteria;p__TM7;c__TM7-1;o__;f__;g__;s__	0.989311
50c3a475d995fe3893d0bcff6c6da8e4	k__Bacteria	0.931611
d8c17837278bffcb32e2f8e03903c13e	k__Bacteria	0.975987
4cf580552a3d9cf109ce82322a610a56	k__Bacteria	0.997959
6e80241e11ff2e2cd6b043495b970eec	k__Bacteria	0.994049
0d56f47d82e678ad72a6b6cc6215cb0e	k__Bacteria	0.908402
1c1f649cd473ef66b423e8f5fe6d8f92	k__Bacteria	0.842083
10381763760c288cc8c341632ec239eb	k__Bacteria	0.979112
afad40d2d33475d93be7d592e7e26f2b	k__Bacteria	0.902409
772a3e0ec4c6696994c73606cf746f84	k__Bacteria	0.99552
ffb60ff32005dd0d8a0a4eaaee7a2db7	Unassigned	0.310847
72d8ae234a8f622ebf765e75bf52f842	k__Bacteria	0.954495
8e6a0f2a784abf5f1d5e4ffa8a9f0734	k__Bacteria	0.991243
df33be035ff75a1117ed51931aef8947	k__Bacteria	0.972422
6dfb2367dafe029b85680e49d69fa2b9	Unassigned	0.376508
8025a15ae03f6ca9bb058a171fd761cf	k__Bacteria	0.980683
8384d3a1b879261fc3a32b9e4c3145bf	k__Bacteria	0.931986
e4cb8fc812736b2f70a6761bdf2400c5	k__Bacteria	0.983487
c6b7f855ed5883b1acb7f2d55f78a40f	k__Bacteria	0.994019
70d8de2beda62a3cbd5aca93d7e2b7dd	k__Bacteria	0.976509
14cc982205e54d5674bae5e1c3b41e5b	k__Bacteria	0.829946
b4999b2df9a0ff54799994785b89aa92	k__Bacteria	0.932441
c871dd9557e354c969e8785f226b645b	k__Bacteria	0.946606
65315b9c006d3b6e00270d28084d879f	k__Bacteria	0.92368
75c329c058891c61b12ad5e3346d08df	k__Bacteria	0.944242
c94c0e5f90987c7bb6320a2599bb752f	k__Bacteria;p__OD1	0.791043
31d57c8c45fd046ab489996cb1669022	k__Bacteria	0.966266
54bc809941dcd50abbff74f753352d57	k__Bacteria	0.995453
bf21f07a2f4b21b51b2a8ca794b52daf	k__Bacteria	0.955897
641faae0ddf99700e8e06f6abc2e3493	k__Bacteria	0.891094
9305a5ffe02ce5fe76ac690edd0d203c	k__Bacteria	0.912199
09d91b1dea8e4633e10bf5652cba5427	Unassigned	0.420308
0c67a3738fee0c38d0c0954779e52974	k__Bacteria	0.985544
dbc218af859bc73555fc68abd30203b4	k__Bacteria	0.952064
d5c65dd6c37883847eb0016022647568	k__Bacteria	0.933618
b9f2d62d43ca28e9c20267d371ffbdb6	k__Bacteria	0.991398
cad994e41a34b2d48372f27dfe1ae3d8	k__Bacteria	0.986611
d1bd51ec67d531db4047921d12f54178	k__Bacteria	0.965025
eb24b6298c25126e4fcbbfe96f389a96	k__Bacteria;p__OD1;c__;o__;f__;g__;s__	0.732656
d2a31ef0ad6d4c53aa18f2c837e71a11	k__Bacteria	0.952251
370efb4cd3f6d4319631ea9bb4003e69	k__Bacteria	0.982367
bac669bd5801232840cc92589e99022e	k__Bacteria	0.995149
3c6571097dcd3ccf1a6944c2d732ffba	k__Bacteria	0.923008
49089d86116f1e514953601f95e650f8	k__Bacteria	0.890594
898782ba7720a00c1b5802e57c754f98	k__Bacteria;p__OD1;c__;o__;f__;g__;s__	0.755833
6e7b9b0eeb1e1a29c67eb1565f14d7e3	k__Bacteria	0.977289
f8576ee79787162c773b43a286064b72	k__Bacteria	0.901538
930ea9b6126dcf3f6e1be8d6aceca1a0	k__Bacteria	0.97705
89eb109b2e9e9aadee9a4f1b3fa864cf	k__Bacteria	0.957786
97f3f3685bb7a9364bd3aae8b64f92e7	k__Bacteria;p__OD1	0.753155
4b8ea127ae443b2814ac5f1e047c8d04	k__Bacteria	0.97963
dc2904314d25fe92c5e072f4800fe4c0	k__Bacteria	0.971129
8be0cbe1669f50a73bba0b832f98c6d1	k__Bacteria	0.982572
1b61ea3fd85214e9b66eb2da4275fb17	k__Bacteria	0.964197
db7ff68e3da4d0dccf531660d4eb73f1	k__Bacteria	0.976464
de68a4370fb657cd59ecd42035891661	k__Bacteria	0.911141
e40c7b9f3171fc3e26b7fa978eea4f43	k__Bacteria	0.964114
3aa7a48589cffd5543b2dac42cc3ef23	k__Bacteria;p__OD1;c__;o__;f__;g__;s__	0.748309
ad808686186b0a73aad32df704860598	k__Bacteria	0.950004
b1036844d6a718127eb0b3244855529d	k__Bacteria	0.950847
ad225c2f903773c02b8e87cf1b01f7ec	k__Bacteria	0.835697
cbd467c93380cc4c0271295b44bdc44c	k__Bacteria	0.987237
77c9137bec7b23d336495e678f26e876	k__Bacteria	0.982137
daae7b63486d6610d1c1f76e7c6d6897	k__Bacteria	0.987695
716164272f33d863c66207c3904f8d5b	k__Bacteria	0.970964
d86e0d852480a4dc959f50b5cfa410fe	k__Bacteria	0.95092
f25e65050d20bd1bfbc3bc6b576db6e6	Unassigned	0.346457
fa568430ca91f613074993e9f9fb03e1	k__Bacteria	0.988562
e96e85a29956b4e8be0335dca54c210b	k__Bacteria	0.963304
7f3fffc75bff2434406ef7018eac02d2	k__Bacteria;p__Proteobacteria;c__Betaproteobacteria;o__Burkholderiales;f__Burkholderiaceae	0.75453
10820d68d9460f3e0c1a32ec772339ee	k__Bacteria	0.85551
5e81200100c52bbdf9ecb12b8a776988	k__Bacteria	0.970823
a6415d7d36c7c2ce60e80492530631a5	k__Bacteria	0.942057
b220aa0761e361fa8f588838a5f24e19	k__Bacteria	0.992989
b3830e5862f827deffa1cedf1989da06	k__Bacteria	0.968227
8ca8c48eb33537bcde2a757d069a5d3c	k__Bacteria;p__OD1;c__;o__;f__;g__;s__	0.782199
c8940035517e2002b937811ff6e1cfb6	k__Bacteria	0.952886
f4d83681e74729e2317a2ff9707f7f73	k__Bacteria	0.991694
2caaf37464da3d53b1c30768d4e4b11d	k__Bacteria	0.85716
76e373444e9a29e80e1ed6f751595f3c	k__Bacteria	0.998128
45cceac3b78973524063cf8d29245afe	k__Bacteria	0.970517
d56202f3e793ed6565fc711defd64424	k__Bacteria	0.906271
25475919628ca3a802f65e5df9f01a65	k__Bacteria	0.942349
00ad460e290517e7f1d515abb603da46	k__Bacteria;p__OD1	0.702136
c2be51d77f020d740034794c6b936e16	k__Bacteria	0.903998
46048402239addfec079b9fa43938f15	k__Bacteria	0.977639
727d8fcb7969b56cb2d6844786ecb3be	k__Bacteria;p__OD1;c__;o__;f__;g__;s__	0.726865
3c2769a89888f43f3a77cf4abb1cf319	k__Bacteria	0.949426
aefed933af163137f869496751a61a92	k__Bacteria	0.986751
2f2506df756d2d2b3ccd4325bc04e63c	k__Bacteria	0.983554
087f08ba0b579e4a613e4031586fa4f3	k__Bacteria	0.905034
99960db5a74c40604d78049d4ffbb624	k__Bacteria	0.977573
91bbed952ea170d70f33f5f354e12f78	k__Bacteria	0.839117
533834c992a0fa5b598b6a42c28652b7	k__Bacteria	0.967713
3a7e8d17c3d1e7311234b8c9839b6966	k__Bacteria;p__OD1	0.708415
76736f460dd37f4adcc8c2d73c484688	k__Bacteria	0.845586
4347d74a6551125c4ea35cb069037ebc	k__Bacteria	0.99693
917e2f9d63f038d1571b555f511bb921	k__Bacteria	0.986754
3365e2d41f3681d08a2721ed9c5effd5	k__Bacteria;p__OD1;c__;o__;f__;g__;s__	0.702379
43df7c2bd7d10cb58c1a18485f772283	k__Bacteria	0.882921
1fba6333016c98b1ac4d87e3181b3da2	k__Bacteria	0.978929
0014526f9b207d5507e1af05c446c854	k__Bacteria	0.926379
06355af0fe402842cad8b878906f5236	k__Bacteria	0.890265
51562086f8db2dc3d79baad43325a164	k__Bacteria	0.948645
832a13115f7b96142341795dd772ef0f	k__Bacteria;p__OD1	0.70525
3727592afa27d97e15ec03d5ba3e5348	k__Bacteria	0.735203
03b667702ac7ee8b2356d5d5838cf819	k__Bacteria	0.999653
53611838cd43724e2430b7e7074b9b72	k__Bacteria	0.864303
8f3f999793b6ea36b1a802708888fc6f	k__Bacteria	0.998275
a729bbf84403eae29ce563788a67d46a	k__Bacteria	0.952517
feed6d94598b135eeb564817b8045a79	k__Bacteria	0.964538
3f44a2f1b52f7b627ef11bd0ac8e2e0d	k__Bacteria	0.983022
d276d36b1ee61219069bbd9180ef03fe	k__Bacteria	0.990956
74ea088f6b850b110d76e2039f7f32a7	k__Bacteria	0.961196
efe8f8b07fb660e63e3b1c7e01d1efea	k__Bacteria	0.994778
f3d08be457744f22d54e66af81f5710e	k__Bacteria	0.951582
aa45e3b851eabec1204e162d91ccc3d8	k__Bacteria	0.996675
735e310e566da2b37965a1b4b52c63e2	k__Bacteria;p__OD1;c__;o__;f__;g__;s__	0.729407
94e8024d26a8892ad0002d2c09f942fa	k__Bacteria	0.978667
f48b53d4b4ef4b145e60ffae2c1d2e53	k__Bacteria	0.944708
5a7f6c6fc16de429831d2e1f20013c44	k__Bacteria	0.97506
aba03df91a415cef14a46aea6463423d	k__Bacteria	0.984012
a946843510a391ad1330bfd505e5e80e	k__Bacteria	0.997825
c34633e2dc7f79f0a6c6a21987cd93ed	k__Bacteria	0.975029
6c38ac6018571a7f1a100d49f8a60045	k__Bacteria	0.999998
2d7559e658198dd4e7341ffc91dcf518	k__Bacteria	0.984159
397b392f6247bc925c6a7dbf63430301	k__Bacteria	0.970085
79c2c1cee99afec0187e1804f4d2193a	k__Archaea;p__[Parvarchaeota]	0.949911
2fa954d67e9b0479cc307b33b9901bb4	k__Bacteria	0.994714
c2f9f2ab818fff0d1146486f09fb9895	k__Bacteria	0.994271
c7f20dbe23d7a1aa5df5af8d49dfc981	k__Bacteria	0.98452
8c3ca782ba4c811083fbd0691a8e7ee2	k__Bacteria	0.983118
c734cec07c429eb0fa260f972b23e16a	k__Bacteria	0.990437
9857e20c6d27ee026533cce154fcfc43	k__Bacteria	0.968673
d7d2fb52f3e42c8e4eb8eec236efa25b	k__Bacteria	0.975537
97996e265cdb71ee32c2844cdd1a89c1	k__Bacteria	0.974487
572ef05b40bfd9dbdf45f78a14eaf387	k__Bacteria	0.819273
1ee833234fd8ed4168a404d69dcbc5bf	k__Bacteria	0.965248
f6177614bb3c50f39b79d34970718a34	k__Bacteria;p__OD1;c__;o__;f__;g__;s__	0.832057
89256174818a3d44c16785c1b753890b	k__Bacteria	0.985725
4ef78848460f8af8072f7d4fc4e9b334	k__Bacteria;p__OD1	0.733632
c7fa15fe3f48b85361063abb902bb994	k__Bacteria	0.808839
52b661c7aaa4af5bf0fa6fea6bea034c	k__Bacteria	0.708836
bd19e58ef212adacd515d07b05deca22	k__Bacteria	0.994853
9f91c5be407904b29e2db82a67111ffd	k__Bacteria;p__Bacteroidetes;c__Sphingobacteriia;o__Sphingobacteriales;f__Sphingobacteriaceae;g__Mucilaginibacter	0.788769
5fa7b2436eef6cf6f16cfaefb21c2b8f	k__Bacteria	0.993512
0e4ca1765f7a3ebbfbb4531cd0e022fc	k__Bacteria	0.992965
d95e56fc0eeebb79cb294957e6aca8f2	k__Bacteria	0.996269
5a99ca1d0cb82b7355ad74a9b1ebfc42	k__Bacteria	0.948176
9aabedf36bbc53b3f75aeefcc790fbf8	k__Bacteria	0.956303
855d712f699fb135e5e350e1390348b6	k__Bacteria	0.927638
0f4d1bdfa6aa90375a331afc4f208bda	k__Bacteria;p__OD1;c__;o__;f__;g__;s__	0.86757
5f828dab882f6518e79501a721fac3db	k__Bacteria	0.964456
be0c59307f21f87d6cb8fca347ad2f17	k__Bacteria	0.988968
f4aff44e32e7397179d05412c9ae7492	k__Bacteria	0.981399
074402b6c3a44c6d62d97ba3f2059d21	Unassigned	0.402577
edc97c2cd86a23ec757963ffd2534000	k__Bacteria	0.99266
4e5310679b8b631ae0173f41495206b8	k__Bacteria	0.971528
21cfec7d58108c6bc9b2475580cce783	k__Bacteria	0.928296
900c920c190a5a7dce8a804aa467c34a	k__Bacteria	0.974171
ff1b6faedb93cd34f2b56b4b9788e895	k__Bacteria	0.960078
32198d4232568f914e33696958d4c1cc	k__Bacteria	0.952993
7b1a2e8a3e9439ea2401e2f306c026bc	k__Bacteria;p__Proteobacteria;c__Gammaproteobacteria;o__Xanthomonadales;f__Sinobacteraceae;g__;s__	0.986307
ed613ddaeef25f04ab9e53030467c1b8	k__Bacteria	0.976918
42574ecf5c3c222011b5a894b949ec2d	k__Bacteria	0.923619
b13b2dfbbb09111cf5b5f1d4695d68c5	k__Bacteria;p__OD1;c__;o__;f__;g__;s__	0.727682
fd43eb565c63a4e34fe707376bec343b	k__Bacteria	0.96224
78205068019c8abaeb0a67b7f41df06b	k__Bacteria	0.993712
77eb40d5a6fe3d57a1451a10fd7acb5a	k__Bacteria	0.949042
497d815b7c745e0985a33acea505d81f	k__Bacteria	0.968726
56803e4c289636398d53a56a6216cb0a	k__Bacteria	0.788811
725c0ffcfb09984295f4a6b62a4a6f13	k__Bacteria	0.950008
3fd2fc0ef1b017f1d0182eac383977ec	k__Bacteria;p__OD1;c__;o__;f__;g__;s__	0.796016
9974bf4ff92661f376d717bc9390a8cf	k__Bacteria	0.909393
bbd37f07cc0dfbd1125026f546ecf0a3	k__Bacteria	0.991091
22f43e8e37e69aed240b97401d963256	k__Bacteria	0.985171
ed4371c7b7d43e99078601e1736aea6f	k__Bacteria;p__OD1	0.734
ca81c236e86e168ba1dd4dff8fc3693a	k__Bacteria;p__Proteobacteria;c__Deltaproteobacteria;o__Myxococcales;f__;g__;s__	0.946425
1862816bdd1af82ccae660ca1c749755	k__Bacteria	0.93992
0a67b57d38b3aa7c42b1ba6d193dc865	k__Bacteria	0.998402
ffd7d618b65468583145b74d8ad60ab0	k__Bacteria	0.977038
1ff66507af8a5f408082da4b1504a913	k__Bacteria	0.999812
56a3a9dab2281b75e521b33258e2b343	k__Bacteria	0.992734
ebd4285825e4f2e2c28521654fa90ffc	k__Bacteria	0.95782
02f7890179d22b489f26de75677ea768	k__Bacteria	0.976252
0d4b02f52e1e515f26dffb33b115d334	k__Bacteria	0.997388
898fcf8907078ea8a913dd82d6983900	k__Bacteria	0.971472
c398505e98e798719a210b1afbe2b4aa	k__Bacteria	0.977046
e9d620210c82dc548bacebfaf59c1329	k__Bacteria	0.942783
2acb76f4263019056025a7a10f51be81	k__Bacteria;p__OD1	0.70236
224532a84efe489e05213cd9672c2345	k__Bacteria	0.894413
1ee46df0d9babb3e5bb47055eb9e7c4b	k__Bacteria	0.978571
a6b0744c63fa5d6a488ca7d287efb88a	k__Bacteria	0.937452
52c388f216afc1d55652fb7368083529	k__Bacteria	0.95073
62f59cb366189ffef87d694a46bd6819	k__Bacteria	0.959607
5152ea6d9dbbe6b171e7d33dafb7d382	k__Bacteria	0.915038
feac80acdbe8596db29e1bb70396f3e4	k__Bacteria	0.750503
80a91aa7e6b0a0bcd532da3e3c4252c8	k__Bacteria	0.951194
6c152b939248a60a27855325438d4df4	k__Bacteria	0.953147
530ab1ffe22e6c25fcc0ed1c242e38fb	k__Bacteria	0.959268
595814e71a47a3468d08de3966d89f44	k__Bacteria	0.858401
f9c222455681f7b7e37344aaab775b6d	k__Bacteria;p__OD1;c__;o__;f__;g__;s__	0.827029
29566d6b4e0e5a300a1d8648b59ce300	k__Bacteria	0.948553
ef6084cb9610c011d5ec339e51d655fd	k__Bacteria	0.983453
1e50730c5eacb9c2536b0aa20caa4c64	k__Bacteria	0.945619
3597f7ab0561a28af446a458f28a0e37	k__Bacteria	0.970007
7e7d566be1ba3e2a2e4bb2b47d02ff53	k__Bacteria	0.989793
d1816873a7a27db934c6ce3a902dfa0f	k__Bacteria;p__OD1;c__;o__;f__;g__;s__	0.743101
77a215c63576e637eda48919811c6a13	k__Bacteria	0.984453
5dd71b88b3e97bcabd5dd3cc8506cb3c	k__Bacteria	0.996848
b66dbaa62e5393f267946776e3f7eff3	k__Bacteria	0.99633
6e11265b29d8af4aa951add3fb1108e3	k__Bacteria	0.955701
13f9bf50c3964d0b7606754f8c783139	k__Bacteria	0.989168
513bf09e98570ce374c61292c47e7266	k__Bacteria	0.978158
f1bb494c4259c1a87af93b476638322f	k__Bacteria	0.983343
86e9ec57b328994bf29d420aa412e15a	k__Bacteria	0.965028
8613ec23fb471dd3a7982e3783dd633f	k__Bacteria	0.971948
647b96c7259a2acf29eee436ee27bdb4	k__Bacteria	0.942875
c2545a2cab64018b5f7fb9ad828c4acd	k__Bacteria	0.996273
779f8c5936775e5b82fd3cddea666aad	k__Bacteria	0.987502
6b6bf98e17a1e083c7c39f844817feee	k__Bacteria	0.994799
10d19e24c8d12a6a003c384179c235e0	k__Bacteria	0.981853
337c1aa8d7527d418c0b01cae144e777	k__Bacteria	0.857107
20ba184f52f85a46ecc2192b30637c62	k__Bacteria	0.971349
0ab251d16db3abdee9c50419e25809bd	k__Bacteria	0.969115
d957bc9c9c4d19a1d6f3df60e9f7660d	k__Bacteria;p__OD1;c__;o__;f__;g__;s__	0.749556
a3f99b21ca5c0c2c13020c4c31b0666a	k__Bacteria	0.901547
296c30577a2a03f95f5325b4a77dee58	k__Bacteria	0.983567
900f4b56785017967ba98675f972cd2a	k__Bacteria	0.971869
caf0e73b3f05f373db9620d2ff93a5a0	k__Bacteria	0.991056
0e027d89af9eafdea26c3d355b09b208	k__Bacteria	0.97
acc70bd354f1139eeb11a7df667bcf10	k__Bacteria	0.937526
220d4d13a24d9d52e6d19bcd26d16003	k__Bacteria	0.981639
4192c304a13d8bafbb505cfdcfa520e9	k__Bacteria	0.89207
f7b43f94a8fde202a56776e2c668c464	k__Bacteria	0.983354
bae5bd66e62827db169a6b14f9e30368	k__Bacteria	0.999657
7c4ed391d806174f33834595b2cf7008	k__Bacteria;p__OD1;c__;o__;f__;g__;s__	0.719357
0aae6bf7d85d4c023f543e4956dbb1d6	k__Bacteria	0.996945
5910ad2e40434c47691f0c1473e545b0	k__Bacteria	0.911078
9713d77142f078f20b298c24a814d83c	k__Bacteria	0.980987
3759689223653f80847e1692f5134b12	k__Bacteria	0.994126
ac553198b78ab8a1c937d2791d529382	k__Bacteria	0.888587
2b60d8eaae1febcbd997b8a5f5583c9e	k__Bacteria	0.928631
695937772dc68e20f6ef927faa82c609	k__Bacteria	0.955358
fbe881a02365eafc337c82558baa5095	k__Bacteria	0.98817
c84527ab4ca3a76ea0dc2aa745e20d6a	k__Bacteria	0.971924
a1e019e38cb57ec819d8c519c3b4708b	k__Bacteria	0.960921
bb00ad056163f1d4db127f901024908d	k__Bacteria	0.995645
4883ceff8594ca8028abe4c3ad1e7468	k__Bacteria	0.75176
6a6a418083677fd7f0b2edb29b476a6f	k__Bacteria	0.979708
28b2388d2be210ad47c6fe1b63b3dd7c	k__Bacteria	0.95803
2232d900ab25d9953451157cc2f9829f	k__Bacteria	0.987265
e2e713eaff9a4020507eb9219604c9a2	k__Bacteria	0.920881
573c02e860b5825e1dae653a1ff6db2d	k__Bacteria	0.924642
1e511ff4529b7167b7afb8540b87d2ca	k__Bacteria	0.96714
635079581bbd1ed7f13fd4f8639c9892	k__Bacteria	0.975838
402c7cdbba11818296fa41c9bd06119d	k__Bacteria;p__OD1;c__;o__;f__;g__;s__	0.783728
5fbea1c320701ffa78de43b6d1b1001e	k__Bacteria	0.988031
6fc53e7966cd270c8a50eeac4b977594	k__Bacteria	0.930071
da52872d7f4a2ba9cfe22e980b10b10a	k__Bacteria	0.981673
eef8cf9f8cf6632671293a2bd9b12686	k__Bacteria	0.962468
d0b510dc60f6ceab63322b30c377053b	k__Bacteria	0.994411
1090b3cfa888b17fb4cc05126ac7131f	k__Bacteria	0.900156
653fba62334079278a6e890a304058b6	k__Bacteria	0.9488
d610a1b7570f8e60baf3e06d7bec00d4	k__Bacteria;p__;c__;o__;f__;g__;s__	0.731321
c3821addbf5f5685f3653dc057949da9	k__Bacteria	0.961592
a0b254d5e120ff8ca862ad980fe73ee5	k__Bacteria	0.88167
f9c0aee87990947b1860db7deee96e44	k__Bacteria	0.999965
bbce59fa31b89b7c5c0b51992c8b21ef	k__Bacteria	0.860381
190291125279d25cc205ad0b625ff343	k__Bacteria;p__Tenericutes;c__Mollicutes;o__Anaeroplasmatales;f__Anaeroplasmataceae;g__Asteroleplasma;s__	0.959983
8a9e3bd7fcd510193fa9127082b5e408	k__Bacteria	0.87886
9436f976e7028de2908937e59ac4aaf3	k__Bacteria	0.975763
a01dad342dda1457debc76d677d80156	k__Bacteria	0.979341
2b1e08a0fbeec71464d490212a43454f	k__Bacteria	0.96899
b91570b7c937b14bf0e1cbd434b76256	k__Bacteria	0.973762
3e1696af4763d24527e4480789166342	k__Bacteria	0.97316
04fe26ddccb72db840b118ad291c5f51	k__Bacteria	0.999655
7f40f9b1b09ab0246c6a68d4812fda27	k__Bacteria	0.998244
7115137fc61314845f536cff09e30b88	k__Bacteria	0.833717
ec380efc776a0c00dc9e4f119c9f2840	k__Bacteria;p__Proteobacteria;c__Alphaproteobacteria;o__Rickettsiales;f__mitochondria;g__;s__	0.810163
5e2eca01d3dda22373e3f84a47a70c7e	k__Bacteria	0.970084
74074a71fbc6a84b0366808b4da376a0	k__Bacteria	0.98432
d7778bb641f4eca5f498cbe5dc27c56f	k__Bacteria	0.979825
35263836d9ec5c282578830b6655a699	k__Bacteria	0.810352
b6339071cd65b0bd671a9042c522990c	k__Bacteria;p__Bacteroidetes;c__Cytophagia;o__Cytophagales;f__Cytophagaceae;g__;s__	0.980717
09d30fb1d9773bd734574a514bdc4fda	k__Bacteria	0.982014
b91251558706b9f9a2f5715b09d992c2	k__Bacteria;p__Planctomycetes;c__Planctomycetia;o__Gemmatales;f__Gemmataceae	0.99884
51067ebbe08ac668599b349ef4822177	k__Bacteria	0.988719
f6c7dcdbc70fe77c2ef4e52c25679c02	k__Bacteria	0.982007
38ee462a80ab7c9d5e0185eded036c0a	k__Bacteria;p__OD1;c__;o__;f__;g__;s__	0.817566
0e16b45751abf70921ed4ef3020bc218	k__Bacteria	0.9837
2a92470551b3585a543721ce6b977a0a	k__Bacteria	0.990188
9bc18ca22480a5eac96e72d2141adcb9	k__Bacteria	0.961591
9f1abd697ebcd4bbba774a66a353cd51	k__Bacteria	0.948359
de2ee2b6d856b84307b76bb4249c1d9e	k__Bacteria	0.876515
00c7785857bf1b5a03c110b478a1344a	k__Bacteria	0.979869
688dad6ce64885eb7c54eb838a5207ce	k__Bacteria	0.945867
15c8429bd7c7d610c223157e9de95c32	k__Bacteria	0.964914
b63a5725e18a2d7b17b03a9d8fe7f662	k__Bacteria	0.959021
512150fcaad0e2fa068efb37d47c935d	k__Bacteria	0.90016
3e1a05808f28ea7916f27892317b8e75	k__Bacteria	0.970922
292fb382f0bb8a6b5b5a9cc164d6d83c	k__Bacteria	0.929888
67c5235272990ef41a1f5ea1f09adc64	k__Bacteria	0.95267
699fefe2635aaf611cf9bcc8315fe96d	k__Bacteria	0.979889
805d00c78eb4af0e0a4d16dacadd4e56	k__Bacteria	0.761753
214c8f5cf731f2fdf1bd0d54a602ac49	k__Bacteria	0.900841
3a48eddf478923f1d31281af69053553	k__Bacteria;p__Acidobacteria;c__Acidobacteria-6;o__CCU21;f__;g__;s__	0.997325
21e4f7b87b4ead4e0e8a850f9836ea01	k__Bacteria	0.960467
a04c8ea5c2bfbe188e28490d48529833	k__Bacteria	0.99679
db07fdb46f38140f024e765a36e8ec81	k__Bacteria;p__Chlamydiae;c__Chlamydiia;o__Chlamydiales;f__;g__;s__	0.88255
ff5154f7e1eb5b96673549b07c8c9955	k__Bacteria	0.995123
47123eb13de6f02e74f07d4e6db28347	k__Bacteria	0.895632
14322f4996dfefc40de9859d79e7bb8c	k__Bacteria	0.83431
4c95edbd7f22ff6cdef496dbc08587a3	k__Bacteria;p__Planctomycetes	0.947439
da790b7ace77e8882e271e8a918fde10	k__Bacteria	0.958762
cd6f84dcf679c9e38a6f12ea1aa0b853	k__Bacteria;p__OD1;c__;o__;f__;g__;s__	0.833091
190be31a5a5556e8dae0e6fbcea8cc27	k__Bacteria	0.987002
367d639ad2365d03de0634c0e9dea99d	Unassigned	0.45534
bc562d361347c1bdfed9c53a5275f633	k__Bacteria	0.948183
1dd5c23eac0f3dacbf752abbf2d32d11	k__Bacteria	0.949723
b83c8f5288cd70ea287052fe4054b2d7	k__Bacteria	0.98771
20751eb19998a6fcf351f6aa2ff1c38a	k__Bacteria	0.935739
967dfe4e38733189ca83ce6072133ffa	k__Bacteria	0.983919
c4fd6b639d1fabd1bc1a8ee4bf5141cc	k__Bacteria	0.976185
f999c4c9f264fc6c48c094b101222b75	k__Bacteria	0.951681
2264e38e11b67aafcf90d1846816af28	k__Bacteria	0.942705
8754f3f7cbf5d8c92b1c1bc59b1c1a61	k__Bacteria	0.990473
ef00e9744a22538a6117e55777e7f111	k__Bacteria	0.951043
67bdadbe7b900b9c238a04f18480a087	k__Bacteria	0.712962
913c03d585d6f763f79a967fe6bdc0d5	k__Bacteria;p__Actinobacteria;c__Acidimicrobiia;o__Acidimicrobiales;f__EB1017;g__;s__	0.996584
4f8f8d3fd3524902b170cd43d7397fbe	k__Bacteria	0.877636
8c5852abc7e2ec19159360b9602f3095	k__Bacteria	0.963394
32cf6fe2183c8b6c5bf2b2d4c806c488	k__Bacteria	0.983508
5fc43ab5a79d895cbfa5a32c180e6847	Unassigned	0.584055
d52115010abc229cf33b32a372589082	k__Bacteria	0.904393
e019b8c85c150a2b0396139a0c25b024	k__Bacteria	0.992538
8316bf379a174c1f75df953712740587	k__Bacteria	0.969719
ec85e655520046705f690a4cb4cd0512	k__Bacteria	0.971343
2cb815278842982516e149a81436351c	k__Bacteria	0.875982
5aa629bc3b0a1b25dbb85ac746037004	k__Bacteria	0.926908
870a9b8024bb44a5c05801096ae1c891	k__Bacteria	0.724368
e67b252e2eb500cd67840ccafd3229ce	k__Bacteria	0.99069
13c5fddd8514442d49d68e7eecbdb62f	k__Bacteria	0.971753
021b7f19890b01e53ae2cd6064ed3d74	k__Bacteria	0.908727
1b0b6150b827aa8c947fafeb2278b571	k__Bacteria	0.980261
ee3ee9e03469a539fbafd978c32f5317	k__Bacteria	0.977173
4bb4f65f95602e15243a4f9130018413	k__Bacteria	0.963748
877608ea4835d7524f91292a506fb6af	k__Bacteria	0.989937
d7aac7c2b622912ff1cfc24cfe5ca9f4	k__Bacteria;p__OD1	0.717952
5b8cb0e6c4d9eb1d7c8941cd952569ca	k__Bacteria;p__OD1	0.738012
7864ad39f7af00546f4ab0fdb5c9caed	k__Bacteria;p__OP11;c__;o__;f__;g__;s__	0.736953
eb0711e2243b8d34d6f856229f3ca317	k__Bacteria;p__OD1;c__;o__;f__;g__;s__	0.808256
c662f0b94f5a1a58bba6c6e6c3dfd6ab	k__Bacteria	0.990644
b50048a84083594c9136784a309edbb9	k__Bacteria	0.993181
5a05b9317bf63004f17f8bcc523b5983	k__Bacteria	0.988552
94687f86d67bfa3898b08abad57e2e9a	k__Bacteria	0.966332
a55a1080e4b5f907a112fbc05942eafd	k__Bacteria	0.952284
4e138b37306d3173f7172be8959efa40	k__Bacteria	0.99256
31f9d4e9e8e31846ced1323b95a4e678	k__Bacteria	0.96283
fd4e4da55303cf44e16338a2c9825d5e	k__Bacteria	0.989975
c7c54e6dd05a45595762bd7044d8fc63	k__Bacteria	0.890785
df236f5b49e6303c1b89aed9f0826c26	k__Bacteria	0.98129
427435c69cc3728c203f66c33baddb3b	k__Bacteria	0.948243
22bb1d575f2b458e9d7f843591477336	k__Bacteria	0.987688
0df5436f4e376c9b85d1616d1998adf7	k__Bacteria	0.925108
a0785506159729105f5bdab49e5e2b49	k__Bacteria	0.962773
eeb85b14402463c32da60358661d77dd	k__Bacteria	0.998192
a3ba924a281e15cd11cd66fcbba7c725	k__Bacteria	0.990934
6a19c3f448dd749f722897bcf691558d	k__Bacteria	0.935304
8184af0d977b96598d2a9ebfcf2cff00	k__Bacteria;p__OD1;c__;o__;f__;g__;s__	0.827386
d6ce03df2e6385701362c8237e797069	k__Bacteria	0.803085
489c0f0f1bd40b8ec47586d9489f412b	k__Bacteria	0.984148
364d1b6e581650fb1db69c8cf8837b4c	k__Bacteria;p__OD1	0.711508
51c66f23b4a42d72be52f6f27c220f63	k__Bacteria	0.989868
dc592a20fe556c8f3d15ff89951f34fd	k__Bacteria	0.978365
95006ff04ab04e1a3f89012437b06472	k__Bacteria	0.728805
ceced9085cbea8078db25dfd78eefa12	k__Bacteria	0.968104
d6f9b8a9400347016d9ffd2022a19995	k__Bacteria	0.993109
dc07ff284843c3f3d90683dbc6311eb5	k__Bacteria	0.938902
2df05fb6243da5ac8a10ce5989bd01b5	k__Bacteria	0.989971
456b664e912044f01266d3f3f1b6b2a7	k__Bacteria	0.989921
4854de12f419d210610824c796099fff	k__Bacteria	0.95122
df04ea95b3595500abc75582918f975d	k__Bacteria	0.985149
0f6bb34aac8d2598e2f383666e6ebbcb	k__Bacteria	0.98812
b719814030c9a5e54c8f518af59677e0	k__Bacteria	0.803147
208f14115938d5c34167b779efd63376	k__Bacteria;p__OD1;c__;o__;f__;g__;s__	0.709748
e66e9a570e71957e6b0d01143e4f6e12	k__Bacteria	0.992849
2d03d027e59e60452db51d36a2fe7bef	k__Bacteria	0.966105
b3e120d52ce168294726f49e9d9225a5	k__Bacteria	0.961208
4d032d8ba250d35a6e976da7dd6708fe	k__Bacteria	0.979643
2a94c8bf60c57e53dbfc54f6167113b3	k__Bacteria	0.959696
f9a7634a796703902db35bc783dce93b	k__Bacteria	0.915327
6bfebdd3a67d176ef7eb77d5ffa43e32	k__Bacteria	0.987181
75a15b764fe135c494ac0b5679ccf188	k__Bacteria	0.975385
a973470613ca3bb66b4540ec9d5b04a0	k__Bacteria	0.985959
3d68ba5f308395292e35829ab65c94d2	Unassigned	0.376231
45cb45bd5d6e3562d5dd2abd136632f0	k__Bacteria	0.977398
01c204799b9cd5dec8463b1be59f84dd	k__Bacteria	0.903601
2fb8eadf5cd7033f509c9707edbe51c8	k__Bacteria	0.98264
1b8e35b1179afa2fe2ca249842f902cd	k__Bacteria	0.995982
31e50a250373c9d95c5d200f43c586fe	k__Bacteria	0.971583
0eab7967f75ddfeabdf496a0e35e9a5f	k__Bacteria	0.9811
891f006bc6409774198d80e6c7196dd9	k__Bacteria	0.933471
2b9418edbc4b396018eac7906362e499	Unassigned	0.367159
dc023235bd8ce0fa87a5b26b450d1ebc	k__Bacteria	0.973464
d1f1a522efe603862621726d4a4b458b	k__Bacteria	0.957495
c2e502410bc2b6942f1be979dc0d5d3a	k__Bacteria	0.991069
647ae833717769dcb7cb08c5960d379e	k__Bacteria	0.983616
d513e49b8c5d9ffecbd63ef4dc208e01	k__Bacteria	0.971572
916e5db3804e4445998379b1ebe3ffbb	k__Bacteria;p__OD1;c__;o__;f__;g__;s__	0.814154
a4e7e8c1b287f29453a05418257f3ec9	k__Bacteria	0.852028
8a7027a2e8e9917be7530cf62e9c6ac8	k__Bacteria;p__OD1	0.842524
fe77e4d357ac11b81cf0140cb6f22734	k__Bacteria;p__OD1	0.72721
f5f4aceb56e5df351a86b9ddda6a0d3d	k__Bacteria	0.937296
3915f01488cf09cc8fe1c94a81f79a61	k__Bacteria	0.999
8bdef05148b03c4cf2b69522f889e426	k__Bacteria	0.976878
024050db30b03c245248a7a41a285b11	k__Bacteria	0.882033
c71caefad85e6f53eea0c4a2f45f397c	k__Bacteria	0.953461
64b3f7c23a4008093fd54cefb8eaae61	k__Bacteria;p__OD1;c__;o__;f__;g__;s__	0.729403
432e16f279223377a4b7655b98470344	k__Bacteria	0.989011
c764453cb9e969709dc4e3c86eeb7ba1	k__Bacteria	0.883877
c5caad9710c4dfd87d9548476e4d31d1	k__Bacteria	0.990218
b05510ef47414ffabd2d35f0563f9526	k__Bacteria	0.8933
00bf15fcb7d33e7ad04fb54f6fc90652	k__Bacteria	0.923634
c70ed8beb9580395f1c95bd9f64087c0	k__Bacteria	0.942931
c7681945ba32149185cc8f4ec2f04c92	k__Bacteria	0.973299
319f3128906083fa0dfc87507a6f15ee	k__Bacteria	0.966976
8f9a0b0b721630b1bae06e4a6b6b76fa	k__Bacteria	0.96489
fa9714dc6264f0a171710ec772e21e89	k__Bacteria	0.968146
35a0f2494a2c4cb87a5ba018377a8a57	k__Bacteria	0.954843
620af14dd2d6e94226697266fa1c05af	k__Bacteria	0.849578
5d49b554cc5dcac2c93361192891d89c	k__Bacteria	0.986081
a5fcebf7017722155001182528988289	k__Bacteria	0.997637
15bc6a0d4b7f3a444c03218cd37e54f9	k__Bacteria	0.988392
7e02e9afb3488e9def2db009e14b6711	k__Bacteria	0.840015
13b710dcc5f994b8149e64c9cacf2289	Unassigned	0.31231
49db7b90748dd08a4c7c3b944fdf4b10	k__Bacteria	0.959701
2931b00155823bdbebef9f0dabbdaff5	k__Bacteria	0.870346
edf898655fe4f921c5ce1b5b161f13e2	k__Bacteria;p__OD1;c__;o__;f__;g__;s__	0.769781
5058122a336108c3bdbd831a1c12dfae	k__Bacteria	0.95654
5f09ebf763bbbd4578edf3f3e93446c3	k__Bacteria	0.98326
945a935d1b0b5ced147c07c8a9a77015	k__Bacteria	0.994996
8085bff4dd0a34327f72d444314ee62f	k__Bacteria	0.976128
1e19c8a44cd090c58a62f67acd8f0357	k__Bacteria	0.97445
370dc4f4509109b8abd692262bd50909	k__Archaea	0.85822
b388fc11d33e392642297f52a161b7f0	k__Bacteria;p__Planctomycetes;c__Pla3;o__;f__;g__;s__	0.970448
179a0b6c63fc44054c760f42549c7514	k__Bacteria;p__Chlorobi;c__BSV26;o__C20;f__;g__;s__	0.994877
e3f49a4add0e2d20845799c8d08971bf	k__Bacteria	0.987183
ef66f0347c1a0b3cddd394b33ebf6ce8	k__Bacteria	0.930051
2d9a2444ec12b03668e99121a2a13f77	k__Bacteria	0.984718
30780f83c3a34faa49ddce090ff60fcf	k__Bacteria	0.981927
1cbc7cd38a03c43fd37c4f4fca4b5861	k__Bacteria	0.896751
ed1a4ffd65dcdc0c99ad021a3ccce51d	k__Bacteria;p__OD1;c__;o__;f__;g__;s__	0.711424
937c55b14bf7be25c6cbf825f8e26582	k__Bacteria	0.717263
96787678dfa1228d697d95ce7faa8784	k__Bacteria	0.989932
78a7fbd28acd443c44aef18458588b34	k__Bacteria	0.975427
b80c04331f79452d1026c8186f4db7a9	k__Bacteria;p__OD1;c__;o__;f__;g__;s__	0.779407
53077a7c46cf7795d2cae38f8c7a29e6	k__Bacteria	0.98002
a8dc32118ad72a934558b4592e6aadaa	k__Bacteria	0.988462
b07322e2072139b165ece57e1363f352	k__Bacteria;p__OD1	0.726172
a780dd3b7c895b337d9b765643a52eb9	k__Bacteria	0.91392
a4e16d59f9d37485dd0b5f5ba260ef31	k__Bacteria;p__OD1;c__;o__;f__;g__;s__	0.770555
1a9b6355e6e9572680093ca2b8ad026a	k__Bacteria	0.711889
2c7152e1117f486e2c856782e0046442	k__Bacteria	0.856553
6abe989096c5a246022d511161530dd6	k__Bacteria	0.985318
3335e2f150018fd666fbf968e1b7eac1	k__Bacteria	0.976997
9076975cf8d5c5264448d083637111ce	k__Bacteria	0.986392
28095e02c931a465da35aea19c7e23d2	k__Bacteria	0.955374
c8766a6eef2ecb35c5eb30de0fd19b43	k__Bacteria;p__OD1;c__;o__;f__;g__;s__	0.874653
2159f3af5a8fdb961c8756d2d7331323	k__Bacteria	0.980933
77e3e609a8ea5b5ad0b36c5aedb5d9d7	k__Bacteria	0.990453
04c4aaaf26610a1cff6f7d752332fda3	k__Bacteria	0.835249
b638afd364984670ecd144eba1aaeaa5	k__Bacteria;p__Proteobacteria;c__Deltaproteobacteria;o__MIZ46;f__;g__;s__	0.993625
f073a91e60ab85eab5a80f07b64cdf52	k__Bacteria	0.991175
a42a43ba2ccef3cbcfd21f80557c623f	k__Bacteria	0.983496
819937053a57b356547e95ac5aee0555	k__Bacteria	0.970307
0ee8f2cf61370614ba012768bc3e4ef1	k__Bacteria	0.982394
07fa83f6963f400abb4248566ccdf55a	k__Bacteria	0.901861
68f93f170b93c61cf9cf48d04279a0c3	k__Bacteria	0.997359
dd1088a4de189ef0f7022b6a04c45cf7	k__Bacteria	0.978744
2bd711fbc4489b0e256f320e37474ee0	k__Bacteria	0.996113
d3a6e9bf51df6169265201335f739ec1	k__Bacteria	0.976849
dd9234abe9000114646d59a72cd2d326	k__Bacteria	0.960126
36126ae5e7aa966cd4b4efb5eec8af31	k__Bacteria;p__OD1;c__;o__;f__;g__;s__	0.825452
77f87c6cb95171093967a0337b1ab584	k__Bacteria;p__OD1;c__;o__;f__;g__;s__	0.728831
026742ff32828f40bd45b145c0aa99f6	k__Bacteria	0.972062
740f6346cf84458ef68d5737aa2d0793	k__Bacteria	0.931422
7ef61ee750cccab11bf45b28a945dbc3	k__Bacteria	0.931055
5dec2ce47e1d9a0da81750b848e7ac9a	k__Bacteria;p__Proteobacteria;c__Alphaproteobacteria;o__Rickettsiales;f__mitochondria;g__;s__	0.772903
eaf5b12bf2522230da80886140e77b8d	k__Bacteria	0.985958
688bc5731db104356dd826e607bfdc08	k__Bacteria	0.988435
145775ff4a0b7a0cfb9541fedcc1c34b	k__Bacteria	0.903125
5be5be2dd97f5381b0e40e562dd86836	k__Bacteria	0.912053
543f3a2c01eb769335bb8b21e11798a2	k__Bacteria	0.935132
3e5ea8299b300a22bce90656e37bfb52	k__Bacteria	0.973197
87423f94b0c117f5bf5a2ea71a127c5f	k__Bacteria	0.991543
33d6dd9ef25f90dae46a1a1719e279a2	k__Bacteria	0.975015
d9eaa6766905627714da64980f2e17ae	k__Bacteria	0.917761
acd2100f448ad978c5a356306f9a836d	k__Bacteria	0.951426
0e1321abfa7f6ba5c5d427a9bc69f23d	k__Bacteria;p__OD1;c__;o__;f__;g__;s__	0.779828
0a8f004f9987ff8efdb49ce569357bd2	k__Bacteria	0.910532
f6b624453250d9af9e02a026bc435334	k__Bacteria	0.921427
ac41f9005ff5d91126516a8bfe58a657	k__Bacteria	0.936901
c3e7acdf2ff6d76da3e1166b00606b3d	k__Bacteria	0.952572
833250e35a5493dc8058c1a250607313	k__Bacteria	0.991756
090b2a7e43bc80be63ab9979e4f8387a	k__Bacteria	0.980695
4f68c4588f61777b15cf48fe9f20d4b8	k__Bacteria	0.880514
9971cf1ff9f80f7a37ef4e2ad6b61225	k__Bacteria	0.986641
012979810145fdbd6ec11c59b057669a	k__Bacteria	0.88608
87c786b731f57e62781b1c36faf17adc	k__Bacteria	0.933254
7bc7035f453fa425fb94868fe64a349c	k__Bacteria	0.958017
ced90ee10ef5e0baa7dc328608808040	k__Bacteria	0.988505
8037ed5459873b5066316c575d001e46	k__Bacteria	0.988549
d1bbb741d763a9fff5f82ef5b9a886d2	k__Bacteria	0.951976
f27130a55e0e88d2e272680f307a8491	k__Bacteria	0.92034
7a3c02951c5a48f04b8ad535213dce88	k__Bacteria	0.956363
e6f1908e9f61425a0938e459b216c17d	k__Bacteria	0.984915
cd20130b61457cff0f25ebcbcfe55317	k__Bacteria;p__OD1;c__;o__;f__;g__;s__	0.718758
76060458d86ae6657db6f0c601e7015e	k__Bacteria	0.975858
fe4a1411fa9e56f6913d0320b40c59e0	k__Bacteria	0.996193
bf6cfe2fef4dd4c69746ff1694a375e3	k__Bacteria	0.935824
aa95c9048a63b51c16ae8bad5ff64fca	k__Bacteria	0.984195
a0db4bf4d36e5b789cd21624274ba420	k__Bacteria	0.910801
8c95f75c0c1f24e293d8515d9a4f3475	k__Bacteria	0.994421
b575295f9bbf9becb6c4443fde04d032	k__Bacteria	0.972248
eb72b90cd58d25de5a6f76f953d364a8	k__Bacteria	0.969288
c4f96c6c170007d5e745bad2d2b5f5a0	k__Bacteria	0.879068
4b232acc44f48671313f5164abcc06e1	k__Bacteria	0.963298
b297a5e638cbebd9c2bab78f2f14b79a	k__Bacteria	0.988735
3f891af98174cf9c6fc7f9012e462b36	k__Bacteria;p__OD1;c__;o__;f__;g__;s__	0.716315
baf38e46957841783f9c59e5a9f0e02e	k__Bacteria	0.94739
0dac6a0c301ea6826c3acf1a5f9d3bc6	k__Bacteria	0.937175
041596105889bcddaa3cb5e8e3433121	k__Bacteria	0.85044
13364e4c4c67469a229d94cd9a4ab571	k__Bacteria	0.958765
fe56fb23f2c3e3aefd868f7f97cb5b7c	k__Bacteria	0.984466
77a1508c1239f490283b914ec91fcf02	k__Bacteria	0.948952
97cbf08e6792a3335716e97d79f252ec	k__Bacteria	0.909848
c2a478364f8ae3d95dbf412f71310bc4	k__Bacteria	0.954597
e042be72812f490bf92f340150e215e1	k__Bacteria	0.967684
06a796297bbf40460b73ad685185bbc7	k__Bacteria	0.989565
95b357ee7bd0e6b7fe3c6d819795bbcb	k__Bacteria	0.991573
b75ec3b6f37e598b8c57e7b71c7df795	k__Bacteria;p__Verrucomicrobia;c__Opitutae;o__Opitutales;f__Opitutaceae;g__Opitutus;s__	0.756326
2470f576ad8769ced5e8ca9d56988cd1	k__Bacteria	0.988225
4caaaf92f47276e74b166c12cbf64d9c	k__Bacteria	0.967001
f1161a401ae27f4de73eed0d6a1fc54a	k__Bacteria	0.952921
eb19e3bc977e2b8013b2feb4bf611d15	k__Bacteria	0.941356
46b59e571451be16d31d3e185d232581	k__Bacteria	0.96983
0e099fd6da1baf8e0b3435308015342a	k__Bacteria	0.978396
2a107a52edbbd652ee9a8345079182d3	k__Bacteria	0.988575
09e11b5ff04cce91e381b73e67d46bb9	k__Bacteria	0.77158
e16d521849912496be5e807d75a2c63f	k__Bacteria;p__OD1;c__;o__;f__;g__;s__	0.713614
c8250b3388d8d8adf13387179c790eb3	k__Bacteria	0.926043
bbef26825e790ec6ab8aceec90584b9f	k__Bacteria	0.991886
49ac58f7b842e720705658022a3dee2a	k__Bacteria	0.945922
29a916f980c4d2cb22c138ad8bc3b511	k__Bacteria	0.953099
79880000e06d8cb14a0f87b230af0f94	k__Bacteria	0.928485
a5ded8dc070362e4b008929f3c7ddf8b	k__Bacteria	0.992949
c0f950c563cb13270b5d1bdc259851e1	k__Bacteria	0.751025
304ba4bbe56f7496103341fec3a16a09	k__Bacteria	0.994949
f772db46655c83b86ed3055f3229bdb2	k__Bacteria	0.934226
5f8c2bde768245df931810450f85f42e	k__Bacteria	0.971199
95ccac525f77ad57b9521d8d7b8fc5db	k__Bacteria	0.996053
8284a70496fe751cfb4795ede1b6eb73	k__Bacteria	0.981609
ec40bbb6c575cbdfaae1eb89be421a59	k__Bacteria	0.944265
377436a40d4bc3acb2e37184dd03cd61	k__Bacteria	0.973188
e64e31ab49225baa046ef78214e03cba	k__Bacteria	0.975241
50619d237a7a955cac64082a2c71e961	k__Bacteria	0.993772
ac00afedbc2d78b9a0a8f0c804168e5b	k__Bacteria	0.992931
b3d89b875f4ca8c155d57d304e178d83	k__Bacteria	0.988379
91ab4bde88849f0a7739fedf46f862c3	k__Bacteria	0.91601
85c6ecca653c0fcc368f1ec48fd1f928	k__Bacteria	0.971213
52cfbb677af8da8da17a6b7b4ade291c	k__Bacteria;p__OD1;c__;o__;f__;g__;s__	0.792679
1db6c70e3a6f2eb1c342ee62a5f08bef	k__Bacteria;p__Planctomycetes;c__Phycisphaerae;o__WD2101;f__;g__;s__	0.715378
d8851985692d89ea1963c503d2ee5510	k__Bacteria	0.947079
e547236cca19a608484ea686b827f885	k__Bacteria	0.985398
19b31af294b653462cb898d86f839dc5	k__Bacteria	0.976377
8850227a40365d6324aacbcf3778137d	k__Bacteria	0.982597
e4116fa3250eb45f86e72c227118149e	k__Bacteria	0.98044
a2d05492c9578391202858c2f79679ae	k__Bacteria	0.846526
10bb1e6dea639b180afe5bd22de23297	k__Bacteria	0.953241
190699de47548023eb5f785bcc718b69	k__Bacteria	0.99477
8b98ef5b8476deec732535e162e6a141	k__Bacteria	0.991929
7a6a319e6d422013e4091f656fb90e32	k__Bacteria	0.975072
5b7665ef2d867cb1557f4211e38ac4c1	k__Bacteria	0.975006
b7515166c4a1da4002d44c2e2d6babea	k__Bacteria	0.996408
9c78ae91b35f36881f033026b7b29bb7	k__Bacteria	0.924612
95bbb9e92065720629dccb194519ba49	k__Bacteria;p__OD1;c__;o__;f__;g__;s__	0.784763
53986709a0cc654ee70d44c847f1ff86	k__Bacteria	0.915005
22670671cfe2833fe62ca40f6cf8ca18	k__Bacteria	0.889395
50ed269916306ea557beaac559ca8c3f	k__Bacteria;p__Spirochaetes;c__[Brachyspirae];o__[Brachyspirales];f__Brachyspiraceae;g__;s__	0.851469
cb6576e2b26369db180d85d2cea63e48	k__Bacteria	0.98314
0f7c1c897ce4921934cba7b5d3d3ce89	k__Bacteria;p__Proteobacteria;c__Deltaproteobacteria;o__Bdellovibrionales;f__Bacteriovoracaceae;g__;s__	0.952155
80929efef5ea161bf36c7150cafdc34e	k__Bacteria;p__Bacteroidetes	0.970341
de854d458c436850b760bbf223e0812c	k__Bacteria;p__Bacteroidetes;c__Bacteroidia;o__Bacteroidales;f__Bacteroidaceae;g__5-7N15;s__	0.990426
5e1d1b1aba1bf5010b535a08dcc495f7	k__Bacteria	0.99989
19a5a5a12379ec6340d64c90a5af13dc	k__Bacteria;p__Proteobacteria	0.964258
64f5f3bf62d7fc45ac07a868d674ba84	k__Bacteria;p__Firmicutes;c__Bacilli;o__Bacillales;f__Paenibacillaceae;g__Brevibacillus;s__	0.800988
971309de0133b89a6b06cf49fda03e7f	k__Bacteria;p__TM6;c__SJA-4;o__;f__;g__;s__	0.856388
e63babae21e654037c124b691894d510	k__Bacteria	0.9889
f1fba50a2dd368d5c5d2fb1314dabec2	k__Bacteria;p__OD1	0.763714
6eafc5cccfd1e6bd1c9420b9c5d5e642	k__Bacteria	0.99402
45e5032a3f5de21b09c066dcbaaa4083	k__Bacteria	0.995729
a70d762e22f189aad69771d32f4c2b54	k__Bacteria	0.974786
4d350bf233327000d8944421697429b3	k__Bacteria;p__Proteobacteria;c__Alphaproteobacteria;o__Rickettsiales;f__mitochondria;g__;s__	0.846948
ad0db8bfd6c38a7f141ba12a19dd4289	k__Bacteria	0.980234
a21688685b88b03dfd6f6b33dcd0b45c	Unassigned	0.660942
385e623a6f2dd35057af7bffe9dcda29	k__Bacteria	0.971167
d65aea58ca9975bb06a5d82f7bb824fa	k__Bacteria	0.970056
f5327b354cb70e09eda49292ad4ea1ef	k__Bacteria	0.902061
42d8cefd9a52fd1155f411385f425d09	k__Bacteria	0.971034
8cf239f20142055bdd1d55e55b3c07d0	k__Bacteria	0.995934
1aba234670332d3f95b1e4143ee61c41	k__Bacteria	0.99411
37245af2fabe48c7d85fccfc0b24d693	k__Bacteria	0.971531
4f348a50cebfa8f2b8498251890f14c0	k__Bacteria;p__OD1	0.728529
702eaf0e5ded68e448c5e75d9167dda6	k__Bacteria	0.862537
a362203b56f2503c8531bac734627ca9	k__Bacteria	0.958037
fe15940a1bcbba6bec018ccc0ee24d0d	k__Bacteria	0.989991
99b178f8ea02852c9478441100262b4c	k__Bacteria	0.984522
6dfe28fac6c9c4a4c5e0e06fceb2e401	k__Bacteria	0.900414
fbeef6b84b947116648a1c1715559ada	k__Bacteria	0.709821
2b6c1b0afc38e91dd4aa1ef2da885265	k__Bacteria	0.87814
3318ca138fbae506dd9b54045ac1fe76	k__Bacteria;p__OD1	0.856842
89bc2fc56fd0d91702d2681416d38c0f	k__Bacteria	0.993769
42212cae2c5f52625618d29877cc9b70	k__Bacteria	0.910161
3c8d306484d60589aeb6a7f7fea0aaab	k__Bacteria	0.995186
8ba816ea756ebfc282d3d3ba55ebda00	k__Bacteria	0.993661
997714cfe246866823ba146c34892612	k__Bacteria	0.985
21ea7deb4570f03469001f3136151189	k__Bacteria	0.971997
0e71144d16e3b9ca8b937cb4b6c461ec	k__Bacteria	0.982339
bf631cc7e017c28b8cb4df5f1ca684d9	k__Bacteria	0.989461
b79db72d467f17ad612bb05429a77da9	k__Bacteria	0.980873
931035b37093ad9d492ff7996ac27a64	k__Bacteria	0.897851
1bef344592613787685421776b9e596b	k__Bacteria	0.995732
a6ed0f8b74344826deae487141548e61	k__Bacteria	0.987251
0ca2b1c6ea5fee3dad92a592191430d3	k__Bacteria	0.928308
0c4fb47415b77b60954302f4651775c2	k__Bacteria	0.987256
4595579832c7d8af7fc42ee3e8df58c6	k__Bacteria	0.991083
a844bb375137f22adddfaeecef47435f	k__Bacteria	0.957007
605378a612821073c1ad762a091ea3c0	k__Bacteria	0.99445
4b151998d9f8b4d9761db02f62abec5d	k__Bacteria	0.949451
93b878be333e4b4e3a8ae669d03a11cd	k__Bacteria	0.951985
0065c7cacdf3521c5502188fe06e8af9	k__Bacteria	0.97447
066676eb764868c1965fbe28a38e0cf3	k__Archaea;p__[Parvarchaeota];c__[Parvarchaea];o__YLA114;f__;g__;s__	0.994355
9fe206b5956fbdb6584a484ecd26b1e3	k__Bacteria	0.963194
2af88b047dec3fa5d1c029bffa30ad69	k__Bacteria	0.985218
233635f48a3f1eac0198a7ea384f5404	k__Bacteria	0.990641
bad5f1819c581892c820e21952a8015a	k__Bacteria	0.990173
1a32e6f0328e603af30822aa3510735a	k__Bacteria	0.913031
b2bd4bcd67690d48a69e9ac26b3c38b9	k__Bacteria	0.98837
02ca9ae6b4e162892e80f85c325fef8a	k__Bacteria;p__OD1;c__;o__;f__;g__;s__	0.743828
bbaa40cd69243cebd57863842e1c5315	k__Bacteria	0.87843
dc993863f1f33a65739596e915de1410	k__Bacteria	0.972964
9bfd4b5dbdab5c68951f8c0a10d64580	k__Bacteria	0.957246
25c44070f1a841bde4f531d66350a6c5	k__Bacteria	0.906308
1f454732d1a40cc26238865c7950251d	k__Bacteria	0.958857
8687e6967b23accc9289598518b3b70f	k__Bacteria	0.835129
6c93048265064045e50b3c20e15b8b31	k__Bacteria;p__OD1;c__;o__;f__;g__;s__	0.790997
e7493883bba327ad0d1590e46c558373	k__Bacteria	0.890039
65dd1f89aafd73c931265c129da9c5d7	k__Bacteria	0.915643
7aad101cc08dcf18cc7dd2f060e7ae00	k__Bacteria;p__OD1;c__;o__;f__;g__;s__	0.776376
94de8b3205840ff5c3cec71cc3a1cb70	k__Bacteria	0.951673
21a5c5ffcb2f208c006447f75c3df6c9	k__Bacteria	0.957026
24b124694a178e14d5070650e736054c	k__Bacteria	0.992582
38ed0e4b8627b6457ec5de1a8f53dbcf	k__Bacteria;p__Chlamydiae;c__Chlamydiia;o__Chlamydiales;f__;g__;s__	0.98333
ea3711d76ce0931a5910207728435d33	k__Bacteria	0.969238
d61f7799c38787c046fa7c6b6c9f1202	k__Bacteria	0.925265
eb7e2f05ee393b00eab3d57b8de921dd	k__Bacteria	0.961059
a7f9e74d1b5960581944fe99043dfd3a	k__Bacteria	0.900324
74c806a6a02440e5197df27635603608	k__Bacteria	0.934991
a50abbaddaeeb1200da5b5a89a378608	k__Bacteria	0.885104
5e0a2508f6e2b007767adb45c6df882a	k__Bacteria	0.990176
66b940ba38351eb6326c8d42a242aab3	k__Bacteria	0.946044
fb80bf38e2c8cf145e5a1fff948e5701	k__Bacteria	0.974379
97579584ebdd1ee78f5bbf3d71374f03	k__Bacteria	0.987922
f476f1c35c018f29268f0cf206d6e3d8	k__Bacteria	0.990003
dc5c9dc1650af259a862423d2618e9c4	k__Bacteria	0.940371
93c8fc43d12d6fc9296f8e585bb46a20	k__Bacteria	0.959687
fa271f82e1cab5aa8fedb4ef94a1126f	k__Bacteria	0.984443
f61f521e72a603674facf704b317d2d2	k__Bacteria	0.889123
d22c1b22bde0e2ae37069abe1cd8c08c	k__Bacteria	0.976348
3a5b4605399059090bcff6025b3fbf19	k__Bacteria	0.938024
fe2bac609871aaf898a3e46c998023c4	k__Bacteria	0.974628
a8fdb04d952ae43e6d9ccb6b8759e6f1	k__Bacteria	0.983484
91244dd6cd42cd7b4cdc5130d1f91897	k__Bacteria	0.963766
8156552cadc823a84a9aa198dbdbd386	k__Bacteria	0.987571
579f12f560a1504e557fcd1923a3ce3b	k__Bacteria	0.757445
246ce6d1d6ae96e9577eef7cf9b2c11f	k__Bacteria	0.982569
7c2eaa1fd37091d1b944802f2b228e1c	k__Bacteria	0.98726
77305ee1db2183a4dc1bcc3a91deeb97	k__Bacteria	0.891772
ce74d1a34460a0027428c4d68f7731ee	k__Bacteria	0.998301
95b96dd73645febf5cb7efb6f3b330fe	k__Bacteria	0.964728
601d749982d0456b3bdf75caecdad041	k__Bacteria	0.9611
e64e6a21ef6405ff19b1a3948c59e911	k__Bacteria	0.968135
c09f595a58be83459f39b0aaf0411154	k__Bacteria	0.987573
7a9662d4aa174f23e8ff976242115671	k__Bacteria	0.837465
d23f49a784a09dd62f11a4d93b30a8c3	k__Bacteria;p__OD1	0.731189
03f5ecf6e03f672828e87570bf124e32	k__Bacteria	0.99589
b9c38626d302a73cc9c49b1116b01fd5	k__Bacteria	0.972147
ef1048d9fb500d128a588773b9526d46	k__Bacteria	0.995136
923575c2d2bca3136081a6f0bac54870	k__Bacteria	0.996537
f465f3ff03c304d7f90ea3ca77f886e6	k__Bacteria	0.975374
669b393df9714276684b72919918e883	k__Bacteria	0.954585
6c805d45bf599d2621817d468b6c971d	k__Bacteria	0.999853
24ef6fad5ae5d07d36b0c5cf239d2445	k__Bacteria;p__OD1;c__;o__;f__;g__;s__	0.775124
d4676afe5b7b0e913a890e987f8e1f6a	k__Bacteria	0.993971
744dca039878ae9138617e2d132fd273	k__Bacteria	0.924493
b8cc574798c8958a3b902746b88fecf7	k__Bacteria	0.990693
20f9087042fbfa2da1e8f4ea14f4f6d1	k__Bacteria	0.947292
b80f8cdda3ef5917ef3ea159952ff117	k__Bacteria	0.99251
380f0f2b5b50440640ca1b976763052d	k__Bacteria;p__OD1	0.716129
7c79133a8ec90f34eab6b357f3d3cce8	k__Bacteria	0.933701
45a9c299c273f201a0c684c555319fbc	k__Bacteria	0.960523
dff8fe9d51fca86d64930ba27f170e2d	k__Bacteria	0.845257
325010929f6ec38e3f2c27c34302967e	k__Bacteria	0.898628
eeba9b431aae40cbbae825978f9ffa13	k__Bacteria	0.935248
245646237078d7d8cd1a8d34c8e2df3d	k__Bacteria;p__OD1;c__;o__;f__;g__;s__	0.795817
9b2fc269584719ab7fa70cfb3b5dd631	k__Bacteria	0.97202
5b64ecfa020ea8bb4c8d77523f602391	k__Bacteria	0.786101
c217d5238ce0833b0e2df07304577e2f	k__Bacteria	0.974123
eabecf6c56111257ab00ab402dc7e9fc	k__Bacteria	0.95075
1186a2a2ae1546ce72f44467b80621ed	k__Bacteria	0.98113
d2254a953cac94fa8d8a4e6b23bd8374	k__Bacteria	0.795688
e8e4695d4c891cbc10db88cfc411eeb0	k__Bacteria	0.85764
d7e45fa65a0725a89a0b235b4b58d298	k__Bacteria	0.869632
07c865103f49874cec965443d87ff477	k__Bacteria	0.979108
0fc8601f1d8da04c0218013e641273f0	k__Bacteria	0.990919
18c262bef68ca12ce7dd65709f5d655a	k__Bacteria	0.96162
416fc94d920396b98089e525bfd9da91	k__Bacteria	0.981118
c8bae8020cd009c436bee03c3a6dfbfe	k__Bacteria;p__OD1	0.760608
4b2908ec52eb98fd7daafb62d8259955	k__Bacteria	0.986953
eb4932e4a8543de2f7a625b071c2aaf3	k__Bacteria;p__OD1	0.751175
841fceb39eab0072757ee94845ba73ec	k__Bacteria	0.793653
d7287aa5b7202addf8c81e1d2c5a18e4	k__Bacteria	0.916922
2cd79f03ac38a222cb2c4fa12529fc79	k__Bacteria	0.903746
f798d34e1ae681fb60077f14de6f3775	k__Bacteria	0.940602
0db4c0018ba80f27bdb112a3f97cd001	k__Bacteria	0.936131
65cb6968fa1c3c4df0552fcfa167a178	k__Bacteria	0.994668
76b6012fdf87dd147afcf161de16e604	k__Bacteria	0.953101
de2a01659169003cfb3af1571b529387	k__Bacteria	0.90523
4b99a356b191af3eeeaabc7cde9d8aab	k__Bacteria	0.906298
5674ef7b3594eebd453fd7857a81c56b	k__Bacteria;p__OD1;c__;o__;f__;g__;s__	0.842858
1e0e35201489e2b346dba61852458157	k__Bacteria;p__OD1;c__;o__;f__;g__;s__	0.705596
70df01ca9c0df61bea26b553e63acd7e	k__Bacteria	0.913682
f00c96a21c2480503af49eae77fd8975	k__Bacteria	0.971004
14359361e9710f6a2344b8df7738be2a	k__Bacteria	0.994841
099256ec6f6671c901ae69fb45b544ad	k__Bacteria	0.919404
aa2a3c7a1f790aadb9cafecf32c7b4d4	k__Bacteria	0.977387
594fbae5b9e27be5f99f5f76896904fa	k__Bacteria	0.988198
71a830efc5722c523237ee5e229d3c4f	k__Bacteria	0.989929
cad474bc1e35ea54b73f06acb0f47191	k__Bacteria	0.983709
c342e73ff496e9c52383d05f9f996405	k__Bacteria	0.998342
a6946771db705f47f864054de24198e9	k__Bacteria	0.925389
278183910a52ad43f3bf602f4f843f73	k__Bacteria	0.986034
6279735e1a0df8dcbb44a2f081f668e2	k__Bacteria;p__OD1	0.779337
cd55788c615fcc616bae7d5a98535e3a	k__Bacteria	0.9786
88b9e54554379a9ee04a0deec4cebe2a	k__Bacteria	0.804817
5880be1c8ad8daa4c983ef99b003fb61	k__Bacteria	0.962293
e071c297dae8a94572b984f05ae1f1da	k__Bacteria	0.986084
c7a7bd3d279c8e418dd4a376709e911e	k__Bacteria	0.919688
02f0b75fa052f3a83399cd53e65c7eb5	k__Bacteria	0.956315
a7283c342becdb04aad836fba94797dc	k__Bacteria	0.957692
29498d0a8a9b4a324189dcc1ffb14d0a	k__Bacteria	0.983626
3fcd4571c2ff950ac0ddf3d4d7a79baa	k__Bacteria	0.856731
3c5c75ac6aec459bd497324cd00d3737	k__Bacteria;p__OD1;c__;o__;f__;g__;s__	0.758995
3cda7e8c184d8e35fce9325d1300ed8a	k__Bacteria	0.991072
de18f46e40cd9d899363386a98ed887c	k__Bacteria	0.981321
19bd7f7c81b18be05a76bdb55e85c4db	k__Bacteria	0.992474
3bc0a840e92a3f83edb7cf3910eacbc1	k__Bacteria	0.942385
df975a18caba10c95d2c77c885f812b7	k__Bacteria	0.989064
a3f0a37c516c68feaf1321e3713d378f	k__Bacteria	0.961794
7b4bfadc1cbbf86b7aa884f950e590e4	k__Bacteria	0.960448
0751f26ef1a710c804c54e392ba2cbde	k__Bacteria	0.973794
8c29a195c3153950bcb7ae5d0a65d9a4	k__Bacteria	0.994922
cb1a09c6242a49217dacf9ebdece7f60	k__Bacteria	0.981723
ebb983a90dcc2da930a91a1777fa7fc5	k__Bacteria	0.97523
5ff992bf87f1aff023c2186c32fdffbb	k__Bacteria	0.70396
e505c199a7a8c98e6a59af9cad329bf4	k__Bacteria	0.957052
7a88f366ed5e6b157ce1464276f30aa1	k__Bacteria	0.986619
626026da41d3c97173043f5e760143a8	k__Bacteria;p__OD1	0.73905
7349300ecee9bbc8dec84ee65639e823	k__Bacteria	0.950746
e5d39151c283253668aef7202ef9e74b	k__Bacteria;p__Proteobacteria;c__Gammaproteobacteria;o__Legionellales;f__Coxiellaceae;g__;s__	0.810324
e47d2ed10d713fc4206dfa83b581aec3	k__Bacteria	0.983596
c517a5318dfe5b9a522c7ad66bea4dda	k__Bacteria	0.952573
15cf441ce3f82d81ad4a247e87ee6cd8	k__Bacteria	0.96754
bc79539ff740894db2e1d76c47b7e7fd	k__Bacteria	0.996005
c241a4ff2198ca4bfd62a419674ebcb3	k__Bacteria	0.975864
66be5f6dadb5f51a42a7af9cb65a72d6	k__Bacteria	0.949814
af72ff6bd56377517fb9592141b088dd	k__Bacteria	0.956651
6ae6979af610c125f7f50ca60daeb14a	k__Bacteria	0.914119
12261b4cd1099423f913201a586e75f3	k__Bacteria	0.90973
5d6d59636aedd245c8536b643a1c1823	k__Bacteria	0.988967
75f71166922d32de49a2b88ed1cdf917	k__Bacteria	0.922386
c59b1754da23095774cc357fafee9a82	k__Bacteria	0.988194
43c18ae5d184f4a9cbca83a31bc939e2	k__Bacteria	0.989688
60b35972e9e15d13bbeac7d37e64779b	k__Bacteria	0.990033
047de64835bb3b7379b151db28793631	Unassigned	0.309911
71f736fd97554da44e49828c1ee0a5a4	k__Bacteria	0.980592
93a7ee968608ba5da5345e80b8a04d9d	k__Bacteria	0.788977
d922613deb8d6d789a1e1817c219bd36	k__Bacteria	0.785998
1bdb15058fa84a8638fa201dc86f5f8c	k__Bacteria	0.999993
e72f309958c85be90b00779b84257bed	k__Bacteria	0.988023
8376762c5dc52655ab9e9ea537afde17	k__Bacteria	0.965682
2e5d489a639db18deeafdf8d3ca7f81c	k__Bacteria;p__Gemmatimonadetes;c__Gemmatimonadetes	0.996072
9b8c4184ea119bbc4f94bc5c99a92d79	k__Bacteria	0.992261
5e6ffb47abc69d9bd277750a71bf5b3b	k__Bacteria	0.906837
bb244e771c2e3202af1e01390ce2f3b6	k__Bacteria;p__OD1	0.709523
3b6076b44e2037e4563b8e1abda8283a	k__Bacteria	0.968863
87b7f9a5b460de0f016ead6b4f6c2cb7	k__Bacteria	0.866452
de83d8253307fae16bbf3774d7ea576e	k__Bacteria	0.919584
95db7ca2917b823e3dac55068d31784d	k__Bacteria	0.950784
ece2a52f9ac91b42ccf2984f2321c14b	k__Bacteria	0.951768
1c369a6d09dec84163bcbb6f9b0abee9	k__Bacteria	0.972128
20a10b8392e5b2505add08cc9abf23ed	k__Bacteria	0.950008
1ce4d906ee200cc767367d337e7f622f	k__Bacteria	0.969487
50f0ffd31b0798c1358dbe993327cd32	k__Bacteria	0.98119
0796eec049ece145744009a035bb74eb	k__Bacteria	0.993737
9eb57408761474d591c97b5642362247	k__Bacteria;p__OD1	0.774734
b9f7d4a48f18deee65f2a4d3a6906a58	k__Bacteria	0.985729
89416a69fa68eab045ac802c0cc90fbc	k__Bacteria	0.986801
7568e35e2f3bf2353df25161f4664894	k__Bacteria	0.995824
7dd3508e5f28d42102a91e265f9b7e89	k__Bacteria	0.948151
ca30039c9ff29747c2d5d4f13b3f61c6	k__Bacteria	0.966955
35960d947b7112a6ba2c6c91463d0f38	k__Bacteria	0.789983
698bb93f5825e51c4f7b836bb0fe66b6	k__Bacteria;p__OD1;c__;o__;f__;g__;s__	0.738299
361e0b3ada441250a4786820b1d87022	k__Bacteria	0.947495
c259edb78187e470725b509aa7c238e3	k__Bacteria	0.982455
acfec70750bd17805477e8536c9bf332	k__Bacteria;p__OD1;c__;o__;f__;g__;s__	0.774764
37a984e227f062e76c99b3601a276772	k__Bacteria	0.968818
5878019fcf2e26ed6b4c36820dc3c769	k__Bacteria	0.991533
2114532b6072525e17c0b4693d66ac83	k__Bacteria	0.989685
386d61413a1a37c575f9fbf3c2c4a25c	k__Bacteria	0.851954
c74e4af377e47ccc21a043d01589a328	k__Bacteria	0.995453
25a53ae901d57c0e80636fbce4ca9bfa	k__Bacteria	0.962726
1fde6bb3c279c77d4ad771df533d9b78	k__Bacteria	0.994172
47f97eaba32b32e77520bfc2af490ebf	k__Bacteria	0.994445
bb4729c800a3d201bf472134344545f1	k__Bacteria	0.906881
8bcc07d500786d1af59a08d4adb1dfcf	k__Bacteria	0.957142
da4fac290d1c2be08d703b92db9482c1	k__Bacteria	0.994012
3856bddad3dc9f910177cff6c06aa63c	k__Bacteria;p__OP3;c__koll11;o__GIF10;f__kpj58rc;g__;s__	0.900049
e7a6b32697b54bea36efa177667c1134	k__Bacteria	0.977038
6a09fc06c672a702d45757c3cb3d70cc	k__Bacteria;p__OD1	0.727069
619be98d376ed8f174f4ce17b019b0fb	k__Bacteria	0.933498
10ffb07dea79f36cc97c292e31e9cd30	k__Bacteria	0.919599
3833e1ef692e6c539f8ff6c114030a10	k__Bacteria	0.878945
cc6b4a828cddec1d48204a3c001dd759	k__Bacteria	0.956175
e02f7906ab53a5c8137afb5851faca9d	k__Bacteria	0.870221
5a57e8c4c3594f3b42d78ae0623a0070	k__Bacteria	0.967206
b762c223771335a24e2fa1093b246304	k__Bacteria;p__OD1;c__;o__;f__;g__;s__	0.719574
5aab69ad9d63c0f9dc9d8ccf6e61a67a	k__Bacteria	0.95852
d502a91a29628428d6770a248e0fb322	k__Bacteria	0.962925
ac33c33b4239438d478484f42328f677	k__Bacteria	0.948643
cf7d36eb813616ee3675e1f351e013df	k__Bacteria	0.735712
c4068d9a6f065fcf37aad93929e3ea47	k__Bacteria	0.976823
97913ef889ff5e3112047a7b82aba9c5	k__Bacteria	0.995588
dbbd29a72b6f207b3534253c8faa521f	k__Bacteria;p__Bacteroidetes;c__Cytophagia;o__Cytophagales	0.92459
636761db25562ced5bc399cb27df1912	k__Bacteria	0.977981
ea3f90c4a989169edad3d8d3a6bc1dad	k__Bacteria	0.933605
44139ad3f09f2d9a37661d9666e7e4a7	k__Bacteria;p__OD1;c__;o__;f__;g__;s__	0.828632
6658e7cca27382313bab705270a85f8d	k__Bacteria	0.992663
b503ff3415e579f9fdbbe8eb51c159d0	k__Bacteria;p__GN02;c__3BR-5F;o__;f__;g__;s__	0.940691
b697713fe78e481cb7f653444816966c	k__Bacteria;p__OP11;c__WCHB1-64;o__;f__;g__;s__	0.856945
94766056fc5f050d5366bb22edcf79c1	k__Bacteria;p__Chloroflexi;c__Chloroflexi;o__[Roseiflexales];f__;g__;s__	0.990266
6a956d84b2f690e7552c4ecf0c5d1474	k__Bacteria;p__Nitrospirae;c__Nitrospira;o__Nitrospirales;f__Nitrospiraceae	0.848362
503e3127fa9705d36c523b2f4df9de56	k__Bacteria	0.978347
b1a378cf1b2e0a3c5e11416b214ce676	k__Bacteria	0.894748
b0d87b27ef24e08b128f69b26b9180e9	k__Bacteria	0.914981
31f805e47caf5b17f2abb5ba84828f4f	k__Bacteria	0.966124
4244fa860d804d4ba92761e3024b8c2e	k__Bacteria	0.861956
fb07f9a8e3844fb698e10901261eddaa	k__Bacteria;p__OD1;c__;o__;f__;g__;s__	0.785347
c74cbe73c6dc8cbf765ae0897d6e0959	k__Bacteria	0.969625
4be8170a08a8280712a01d8cc4573140	k__Bacteria	0.987625
10cf0f490b1050762faa17ae7ed72074	k__Bacteria	0.985182
fbe7c93dac34f86eef4cd161e3195b7d	k__Bacteria;p__OD1	0.701182
7db0ec08620e99c04ebd1e31a732db03	k__Bacteria;p__OD1	0.714646
815517b0fecdad3f919a4ece9881af32	k__Bacteria	0.968271
14bb3e17a26ea7f7e4aa620439b70cdd	k__Bacteria	0.995101
baf2914e3f4d8954ab6058bb0519a05b	k__Bacteria	0.99882
604d313180e748158f9a0ae07d909227	k__Bacteria	0.988327
119df6d7456b300ed6b8d48a848ff8c3	k__Bacteria	0.989783
e8213be9fe19d5b43c918d4f379e42f5	k__Bacteria	0.96654
ca8bb1989d70c8f1008a39e332628ab4	k__Bacteria	0.942568
d0673bde5e9ad172d49304c375ffe1bc	k__Bacteria	0.961773
be134a086d63dd1e861202f2813d60c3	k__Bacteria	0.93345
ecfefa65eaea01253576b43e78d44f29	k__Bacteria	0.993407
bfc9282c9a0e43874549e0c658e3b09e	k__Bacteria	0.995828
a973865456db6888e60fd88ebe056e65	k__Bacteria;p__OD1	0.76518
bc87424b838801378dff948d73f7710e	k__Bacteria	0.905075
98edd2fe1d4b34885e1b945d1d04284e	k__Bacteria	0.86246
603fc07abdf0133bcfd808a9230912ce	k__Bacteria	0.922199
026ada3fd5ae894f6c34ab267c6ab12b	k__Bacteria	0.983019
10b463134f0f32929eccef16b2e7fa01	k__Bacteria	0.956817
6d930724d3956b3a0f632c9e4411227c	k__Bacteria	0.986844
a28568b95871fce7cd15640d79938d9d	k__Bacteria	0.82357
bf627e8e3cd6f3ee674ef9f36865762e	k__Bacteria;p__OD1;c__;o__;f__;g__;s__	0.787757
b98413eebc21c0e3233017cefa6bbfa5	k__Bacteria;p__OD1	0.75932
7dc27c89ff8738b1cf2709354c8deea5	k__Bacteria;p__OD1;c__;o__;f__;g__;s__	0.761482
e009e323154ca10f2d8733e75a616a03	k__Bacteria	0.919198
41948aedd126f82549f359ac5ffd83c3	k__Bacteria	0.989127
50072916fbd39bb12bd1b66a4aaea378	k__Bacteria	0.983216
40e88a894f453d76d23e85e0197b2fb8	k__Bacteria;p__OD1	0.715841
539814767f2c45f654f2c5c27af76f2e	k__Bacteria;p__OD1;c__;o__;f__;g__;s__	0.740064
e57b800ec0b0975aff55b335ffdd1f3e	k__Bacteria	0.83683
569976db14d88cd289a3696e520272ea	k__Bacteria	0.980228
da556c0ae57881f92f1edfde7b36d7b4	k__Bacteria	0.971893
528876c8645033571592f19f0518e1a3	k__Bacteria	0.988326
f4eb3533c136b92f5237f127d11382d2	k__Bacteria	0.962165
72d10bc5f6cdabcedab693bdb17e1c66	k__Bacteria	0.981538
6f217aad4973c7bdc9047395338e9858	k__Bacteria	0.898902
d10d39af7d2418c62c1e9a4b447b4a1d	k__Bacteria	0.901578
e5c39dd451f5a109b0369f4c3128d7f0	k__Bacteria	0.955039
73877f4b2498f9308681848a3e177624	k__Bacteria	0.977738
3a9636f1dd1164189356cadb62854270	k__Bacteria	0.878666
fd1de09db844ad7fb07bf395ed75e82a	k__Bacteria	0.957715
85a202958a3751202f1554e40cdd4b6b	k__Bacteria;p__OD1;c__;o__;f__;g__;s__	0.849486
5a413639555248ec25af06c150590193	k__Bacteria	0.832836
2b7ae7d8bd90be50484c0e4da412577b	k__Bacteria	0.975039
2d39bfde75893b1f6106da6e5b404819	k__Bacteria	0.965606
c99a5d05076a57129e6e92ec28222521	k__Bacteria	0.989305
63fb932eaec22a9f9f5fcdb14ddfae8b	k__Bacteria	0.855849
e76e177e8916212d032af6890f928c9e	k__Bacteria	0.983781
fd474242fd0bc1f10e854913fec63e5c	k__Bacteria	0.893212
428e03c18b530989092717c9c3e53e0a	k__Bacteria	0.957253
44698d4c87590173e26358fa39cee15e	k__Bacteria;p__OD1	0.739808
68e9c7c0a12f07fcf982c0549768e0cf	k__Bacteria	0.973004
b88ceeb7109ede75aee60f51513b0d58	Unassigned	0.521596
af20de6e1c85ed9f5a943294f7232ccf	k__Bacteria	0.995126
9db6e8d125e80858c83c5c74d641f85c	k__Bacteria;p__OD1;c__;o__;f__;g__;s__	0.746606
fb65e6ccd40d9246d53fc5e58e8ddffb	k__Bacteria	0.872012
e70873eb1a215a2a7f67aa0149eca91c	k__Bacteria	0.920713
5a2dd0b2050d6dcb015e058b80f045d4	k__Bacteria;p__OD1;c__;o__;f__;g__;s__	0.716989
273bcb8fdb5d7bd18dc4a972fa7aa93a	k__Bacteria	0.919542
2ce393ba12370756862a65f947b1b354	k__Bacteria;p__OD1;c__;o__;f__;g__;s__	0.755891
ea5c4520e07c62d0f6a556635f92ad2e	k__Bacteria	0.988508
06f3bfdd8436346c42c0b07a94636902	k__Bacteria	0.959685
8b123a38e7bc683d50fcd72f48ce22ad	k__Bacteria	0.954481
9810967461d3b2b48bc0bb1ca8605c56	k__Bacteria	0.986401
f6cfc81aac55d7359adc37989bd73e3e	k__Bacteria	0.995389
585f9abb8118b90e84dccd4259501e53	k__Bacteria	0.990573
890112eaf92134dd1604a9372a4d98a4	k__Bacteria	0.944639
d3146c15ad524a11f789e4215d05098d	k__Bacteria	0.983613
2fccc670ad67560e37c5f6d6ffdcaf19	k__Bacteria	0.917445
a552c847a65667d22f96edf4924558eb	k__Bacteria	0.851241
6a50be5d7a2a0035f97ca0ff226f6e56	k__Bacteria	0.984637
ace2a13ca19fd720907a344ae3a23176	k__Bacteria	0.937856
289917a6ec8a6fd7ba3cee07dffb65ec	k__Bacteria	0.9376
c3540dc6f5fca09d367a457c2c6c9006	k__Bacteria	0.831769
8f2fd23b2f4362ed4f45500e540f8aff	k__Bacteria	0.975572
e1e4da653f1164e7169e75f2271a6f63	k__Bacteria	0.852769
afac0171ad48f00864bb75deefef25cb	k__Bacteria	0.963339
910b8abcc75c036a787660184dd6d66c	k__Bacteria;p__OD1;c__;o__;f__;g__;s__	0.800482
874b5fcac808ac10828753a8c0bf8d52	k__Bacteria	0.996538
dd38f5153637c23dbae91d04c1b31bdf	k__Bacteria	0.98192
6c687ec48c6dd85acd66d2eb3439761c	k__Bacteria	0.967545
efbcf8d1f5af2368221fce59f8139d66	k__Bacteria	0.983263
f97bdb6f6326d33913b9aad72af1c7a2	k__Bacteria;p__OD1;c__;o__;f__;g__;s__	0.707893
b6ac3646fd2c59b0b675c4e359cf1c4d	k__Bacteria;p__OD1;c__;o__;f__;g__;s__	0.729766
c7098b302bc387b6963eca294ec6a711	k__Bacteria	0.949304
96e7ff2e620295a292ebd661ea6b4247	k__Bacteria	0.983665
a37d2c01ab5334f0260ed09e9c0ecd01	k__Bacteria	0.984367
dfec20b5219ce726aa3b10c425bf14fb	k__Bacteria	0.938218
4925440fd03587241cd0f2384fd160c6	k__Bacteria	0.897332
b8f0baca122ab8fe68bbea501bdea102	Unassigned	0.336792
6d04c0bfe14b6f516dea6e51011e0298	k__Bacteria	0.979206
0265cbbe01fe4aa4990fce84946afb40	k__Bacteria;p__OD1;c__;o__;f__;g__;s__	0.819837
84d2983e1c878e6c2158fdc7dc996e7b	k__Bacteria	0.922424
4a4e0f69e1852d8603009e460570bf5f	k__Bacteria	0.985904
436ded3fee282ac6d136c86ba77ff11c	k__Bacteria	0.991596
526cd6643d9b1f29fdaa3f97f01dcd92	k__Bacteria	0.766791
3560f68c5116cec8caf500162e996c8a	k__Bacteria;p__OD1;c__;o__;f__;g__;s__	0.728831
bc49995f2b698316166e5586b803fde4	k__Bacteria	0.9392
54b06715322caa8e93cc679d595a5cc0	k__Bacteria	0.986758
a6c62227b79e7dbad1f45e6545e1c0a5	k__Bacteria	0.913019
f90efe39fb634f124583d9a745d681d9	k__Bacteria;p__OD1;c__;o__;f__;g__;s__	0.777062
d9837d83db903523351de609ada64835	k__Bacteria	0.961749
11d9f958c6054fb19554e5040221eb08	k__Bacteria	0.971859
892a8e515752969dc65571588199a491	k__Bacteria	0.990265
3e7d3220fa2feb539a238ee7ba4fff0c	k__Bacteria	0.958322
82d15cb765adcced3e07fd6543d2dfab	k__Bacteria	0.988677
004abd0a9843642641ba65578cc80691	k__Bacteria	0.987151
37c1716823418242d29794a9ced493a1	k__Bacteria	0.964498
d7e6b2943c1bb6ecb0c19c10df744582	k__Bacteria	0.967068
4bdc6209ca5cb5021f11c328deda9ec3	k__Bacteria	0.951195
96dfa131c64c69fbcf7ef269f0e60a2e	k__Bacteria	0.962107
6761adc1f88d124cb6b99e993cda1bea	k__Bacteria	0.739989
540724788a0364deeab4535a944e6afd	k__Bacteria	0.995412
48e665390015a2f427ec8e53a1f33776	k__Bacteria	0.970401
dbb603b53088b57699816b66796a67a1	k__Bacteria	0.968013
84fc389cb3b6a3456bc45da6725135e1	k__Bacteria;p__OD1;c__;o__;f__;g__;s__	0.701026
d14f43c19d2b6076cdc6d0002fac3549	k__Bacteria	0.994898
b87eccd47eb9dd482dae5c4e281195f5	k__Bacteria	0.90019
10e6388f407b0ae92aff97db63548fe8	k__Bacteria	0.985968
a43faece77966d20986e8b8e566953c6	k__Bacteria	0.99849
c4af632515a8ec31d5e817806337e52e	k__Bacteria	0.991979
3c931b2b698c6bf622dfa70d6b7e3355	k__Bacteria	0.979294
adeb4a898de85bd2e9de72486723622b	k__Bacteria	0.969754
e1347671ec48377d763cb94fd3a004e8	k__Bacteria	0.917149
16f23e85470135f1f2fc4037231f287c	k__Bacteria	0.9572
03ff5f020e18165806c8943c7dafaf50	k__Bacteria	0.94502
e364e1e54a2bd039f1afe99080a4e23c	k__Bacteria	0.971703
403ae6482a6ab3834db4e88319aae498	k__Bacteria	0.977783
a33f108bee5cadf498de179f3fd26dee	k__Bacteria	0.977076
a05a7029340a9961b0fb8eaca9d20e1a	k__Bacteria	0.996567
8591bc77ea8c1619db496475cb413623	k__Bacteria;p__OD1	0.729364
079b1519048a614b3269c9d0be2f8e13	k__Bacteria;p__OD1;c__;o__;f__;g__;s__	0.754134
eed0606e1cdc6b778894ec1a5cf68413	k__Bacteria	0.996607
b8f689599a8482febc44cf0de19bc52e	k__Bacteria	0.970118
b8077af4f42524feca28b72fe3065df4	k__Bacteria	0.938047
2aa2b093ab796d6af8f97fac1c8908ad	k__Bacteria	0.955979
57492bb3e2266bed20feb7b2bbcf3511	k__Bacteria	0.966295
e2f38602a6c0223b6b127db2519799be	k__Bacteria	0.797064
2d6e1b89dd9dfdaaaad24ae3544b5620	k__Bacteria	0.982207
7d376052ccc1e1b3006dbe4e3a572d51	k__Bacteria	0.994247
cbf920929e87bfb52fe94368863008b2	k__Bacteria	0.998052
196e296f2f145161e2569f71c58966e1	k__Bacteria;p__OD1	0.744982
8a1afdae131c2a2bf8ea453671637cc7	k__Bacteria	0.991172
973c4125950499aa9251e6d0928749b5	k__Bacteria	0.970952
3e0e43d5ba32efbf698e31497317827b	k__Bacteria	0.962552
a9e500991088e82ba912d033922d5cdf	k__Bacteria;p__Proteobacteria;c__Alphaproteobacteria;o__Caulobacterales;f__Caulobacteraceae	0.994063
880953064b702191e6266a4c0a48c795	k__Bacteria	0.958725
d2864195b1b38403452ee1638f27dd0d	k__Bacteria	0.982717
bacebe11d445dc6096d367b7030d4521	k__Bacteria	0.990604
0bcd0e2f47638182225df253e98ca4f1	k__Bacteria	0.942634
dd2a8a477167b6b57eaa713e753d1268	k__Bacteria	0.994237
f50cee54a52a5c1e6882931ec0ca0fdb	k__Bacteria	0.94701
c7bd6101f809e7874f4341a7ed39bc81	k__Bacteria	0.765538
ec8a19224813f090932d3761885d2354	k__Bacteria	0.980912
662839c1628ef70cc6f9b3f8d271a290	k__Bacteria	0.898442
803d412ef69554d40056a98d6dda10ff	k__Bacteria	0.987569
f711a4ed7cb1e6c3eb34ef932fe093b7	k__Bacteria	0.983231
c6fadb44c54757ea2735929e87c2e819	k__Bacteria	0.921331
97ef389be15cb0adaed0e62262babe73	k__Bacteria	0.957388
7fa8e4b4754d89904185e3044e33a594	k__Bacteria	0.88922
99a1f8882e54bf2144f13067dcbd1ba9	k__Bacteria	0.954491
db2773051ae27f6a729c21901c737827	k__Bacteria	0.963599
0998f1704a84def9435a2a1570dec89c	k__Bacteria	0.9557
89189719f5d3c591f9246ca5be461dce	k__Bacteria	0.96096
a971a5515221800d954fbb3be2bfde7b	k__Bacteria	0.950346
4163004f6d1a7bbd34a1a9d45febb3f4	k__Bacteria	0.963939
cfa4c658d37c74baff994d48d0b0c6f5	k__Bacteria	0.956508
7fe4d0e4e4bb402792c23c6febbd806e	k__Bacteria;p__OD1	0.716032
f94f91835adf852ca22890a0659e85c7	k__Bacteria	0.980949
421630db84a299ff79cbaeaccfad0476	k__Bacteria	0.953966
b293165e3deb9ab56b82eef9d1f30aed	k__Bacteria	0.972862
e52681c66ea596ca7b4911402e991a17	k__Bacteria	0.974813
4d1aa8529107d655b8fedc941f88ad9a	k__Bacteria	0.981391
8d761e967ca968736468f0213e4de1f2	k__Bacteria	0.959871
8b96c8af76210c248b053a98cef11fc7	k__Bacteria	0.98854
75ecd9f99cd71fe9bb1d005166041430	k__Bacteria;p__OD1;c__;o__;f__;g__;s__	0.745218
6260cd5c4ba50fa7b673fb47b07170b7	k__Bacteria	0.945476
371ee2c831e7394ae7dee6c792659d83	k__Bacteria;p__OD1;c__;o__;f__;g__;s__	0.776016
29d594f385f8c3e1dbc8a1b5ad508acb	k__Bacteria	0.901062
ca3094aca429339432018b257cbaa1e7	k__Bacteria	0.915047
6838e09a78eb17d4547aa9b95cfadb95	k__Bacteria	0.982104
cae77bc79a944a094418e7e17e906cf4	k__Bacteria	0.97617
34655a2829d30056fd84a6a9cb52d661	k__Bacteria	0.992804
5de67dad4865ca7b15326d7b881124c7	k__Bacteria	0.956658
c22475e71ba102257c4fc9eec8c1efa8	k__Bacteria	0.996971
084312da93b9c7f7d644f9527414c830	k__Bacteria;p__OD1	0.701158
b97ee06eb37ac5c6c49722fe8d05eb3b	k__Bacteria	0.975094
06e4cdd5b3a5def4839ab2ce68877c9c	k__Bacteria	0.995198
4cc3a7a49b4cf7b14020d65423c29924	k__Bacteria	0.974515
dd8a58d07d8eefed0ac22805f5dd6b41	k__Bacteria	0.994765
b2fbe73e8caf0e4a8a656a37f9e4e5af	k__Bacteria	0.974353
2b13012bc752a3e01a121ad078e856ba	k__Bacteria	0.909913
863f83fd53cf0234bcd0e891a7772a4f	k__Bacteria	0.859795
d1f5d517a9b2c52f0a93e37e54819d38	k__Bacteria	0.983233
dc5ed804c8d487c55ffd632a17c07faf	k__Bacteria	0.988981
00d942e89c4f86ff7bc582560f85a3ed	k__Bacteria	0.90513
cc1bf7e5c312c0afb10c7ab0bbb7cfac	k__Bacteria	0.992863
c064e6cbe6cb8a2ad07166da28da8c5a	k__Bacteria	0.995786
e01b91c5d1b4a710a24fd26d86a7031a	k__Bacteria	0.929878
ddc368f7abc04f6b8c7b4eef5ed9f4d0	k__Bacteria	0.985883
cb1a4d77603450103982b632f9ce58ec	k__Bacteria	0.995364
1362a23d65e1268cfbc35c52087c9179	k__Bacteria	0.981431
9be55c2f2d7026b8f1a815092e585e66	k__Bacteria	0.965678
3f18248ac44888c13d09a4438d3cefc4	k__Bacteria;p__Planctomycetes;c__Planctomycetia;o__Gemmatales;f__Gemmataceae;g__;s__	0.946926
59dd96fd6ce87b709dfe7ea4ab5e901f	k__Bacteria	0.995248
a11f888cc92ab023062bd43202be7575	k__Bacteria;p__OD1;c__;o__;f__;g__;s__	0.789573
b3377d94e5fa8d90b6f4479fdbec7dea	k__Bacteria	0.969698
ff87aebb69c1fea82845bf8f7cd09653	k__Bacteria	0.993013
58ecd12978e8e83a210eb17ee29bcd69	k__Bacteria	0.993236
7b5b376fe0d85fff3b4c9868839ab1ed	k__Bacteria;p__OD1	0.833201
b8c8f5690160aac74a50adf854a5ef0f	k__Bacteria	0.978534
a16062861cde0178f183677911b23553	k__Bacteria	0.991343
9f7e9820a0ec06c37e8076f9a5440307	k__Bacteria	0.984832
45760945e972553b85fa4fb899f30285	k__Bacteria	0.886481
f30d0b447cb3097792e64cc78e5785bb	k__Bacteria	0.982701
93981935c63dbea464d6711b482626f0	k__Bacteria	0.996159
85427da969025c360eb634d264355b93	k__Bacteria	0.99354
29d39e5b819c8f552196295dd7a8ee6b	k__Bacteria;p__OD1	0.715054
17af1ecd8a9c1874de3b66c5c60f2362	k__Bacteria	0.983435
30468efe3e14b70334601a60643027c6	k__Bacteria;p__OD1	0.701211
b1d21a4b978f9146e94f529ef290af1d	k__Bacteria	0.968267
eaf12e5b79bc99feb04cbc6a6e04ed70	k__Bacteria	0.977485
ce1d59581dcdfdde4f7ee3ac7a7b0e5e	k__Bacteria;p__OD1	0.720519
dc06cada9e2770c97f900ac2b0d64260	k__Bacteria	0.956353
8487cbdd8405d1d26c865bd707ffa448	k__Bacteria	0.838
a351019bf9e58c80a00cebac892a63ad	k__Bacteria	0.7056
009f4f1fd5006d2cb4e425af31e809b5	k__Bacteria	0.993935
7a710cd4b688c3874dccbb766beab804	k__Bacteria;p__OD1;c__;o__;f__;g__;s__	0.740334
e60bb4093c47a8ea1a1d2febf2d36699	k__Bacteria	0.976454
d550c1e9aac98dc56467c1f61359bfa3	k__Bacteria	0.846671
520c21b272a913b2c7095a99c96eb287	k__Bacteria	0.904441
23527db98eeac2a3f1263762dedb652d	k__Bacteria;p__OD1;c__;o__;f__;g__;s__	0.805629
25eb967bd1b1535636d351f31c8bc64f	k__Bacteria	0.772558
b1b3a91f9a86f3be62efaad1f416d380	k__Bacteria	0.969046
53c598cbf50f077bc1ef9d8920938996	k__Bacteria	0.761704
2cd40746fe82909e12829a273a6fc05c	k__Bacteria	0.982053
37bd0feacde415816baec65d85db14dd	k__Bacteria;p__OD1	0.749036
78afec056c8313a7cdd1dd52b4718edc	k__Bacteria	0.994139
b4196404eba5568174562ffd4c996a8f	k__Bacteria;p__OD1;c__;o__;f__;g__;s__	0.774832
5032958b64d78c1612561d583225bf7b	k__Bacteria;p__Acidobacteria;c__Acidobacteria-6	0.997708
b66bca60cd2e5fe8341ac1c0789521a8	k__Bacteria;p__OD1	0.762794
f89ab132114615e492e3ea38d103b674	k__Bacteria	0.911019
b857b82c152a34b0787401d315766412	k__Bacteria	0.905767
e55517fe3f97998cdafcb64dc9d734f5	k__Bacteria	0.964444
4e203759f5f66ff353e81a68d287d8c1	k__Bacteria	0.976617
51942f911944b9b019c42d24995aa242	k__Bacteria	0.989016
2715450df1f0783fbfae470ae44dea04	k__Bacteria	0.942919
2f754350c344966ef193668f9edf887b	k__Bacteria	0.960535
b69429a7ad0017faf9557b21412669f6	k__Bacteria;p__OD1	0.737803
5bc77e4309c360a9a9d82d408f3622a2	k__Bacteria	0.944433
68afe8f48929f98c8ca1a0fc4e287a0e	k__Bacteria;p__OD1;c__;o__;f__;g__;s__	0.78547
2c589ec4e1e4851fd9d47043f7d64101	k__Bacteria	0.951202
48012cc86dce1cf248db9a2ed6ea8914	k__Bacteria	0.899951
e2bcc33ff80687637bbdb92266332198	k__Bacteria;p__OD1	0.711667
ab9a6fabb9e16121fcc6ab46a4eacfaf	k__Bacteria;p__OD1;c__;o__;f__;g__;s__	0.850445
59a5dc11ee17c0c9180b7c96366a542f	k__Bacteria	0.992916
e924c365c12f44b1b4c11ed60329e693	k__Bacteria	0.991296
549857ac33c88b53931bbbd7a038cc0f	k__Bacteria	0.976362
73faa556aa6e2d520b45458894a29dd7	k__Bacteria	0.953348
debd2cf5c88446e157d8228d2353d713	k__Bacteria	0.954949
fe37d3a45dc714994a03cb9b217e0503	k__Bacteria	0.986007
87688ceedf1e9397d1a9a157831c6f87	k__Bacteria	0.961196
76ac7f6d8852e6500c8b70b48c7f0bf3	k__Bacteria	0.929929
b90c47a90a42a2740515e6f1731f458b	k__Bacteria	0.962794
98aecd3dea1e94757a16939351c0ac90	k__Bacteria	0.983201
568225e344a1f15cb3c2fa136e8cec19	k__Bacteria	0.985532
577fc29314cb8a0182b3d76d1a25d605	k__Bacteria	0.93135
ed714262ba04d2f5ed3b7e9499ce9a87	k__Bacteria	0.973232
e50d85834ed4ce09daf4f5feb6141e84	k__Bacteria	0.919954
9f19ea33989efdea16567c5c7b23b720	k__Bacteria	0.974493
0930c03dcdf76993f17fe75eec8dd277	k__Bacteria	0.91024
3b1c7eb170bb73b8085376654ffe2fc4	k__Bacteria	0.848866
f36d39a2ad2283e36dc597711f211be8	k__Bacteria	0.941799
19b45ac37417bf51c878e6fa6c0a4f22	k__Bacteria;p__OD1	0.723594
3d0607eba9649bafa326987430f3b500	k__Bacteria	0.984755
eb9acc46ff33e5772bfd01d0366be6f2	k__Bacteria	0.991298
03f75d21f1c5aa56937603d73a73a392	k__Bacteria	0.956368
9eae84859b90a2810372e2753f356785	k__Bacteria;p__OD1	0.707233
8ac485927e122bfd5856354d631061b2	k__Bacteria	0.909896
8092ca9a449b5e73da4e4e8b15adb655	k__Bacteria	0.992099
3e7bc2181071b6a5f296fdb1767f631b	k__Bacteria;p__Proteobacteria;c__Alphaproteobacteria;o__Rickettsiales;f__mitochondria;g__;s__	0.835442
c5729ede2ae5e36a09bc626aae59205e	k__Bacteria	0.897916
033e138adaabd3adaea7dbb8ec67d722	k__Bacteria	0.951088
e01bae5bc615aaeec70d54e3f994b49d	k__Bacteria	0.993852
be51ee2f7724b8cbd0d69979ce71e6d6	k__Bacteria	0.921415
97b2e0a6d8d557b9e95e029e30fa4668	k__Bacteria	0.985169
97a2cd47e2f97ea73ce178a869f216ae	k__Bacteria	0.88339
276fc1e0c2eb164c28edbdc38fad4835	k__Bacteria;p__OD1;c__;o__;f__;g__;s__	0.72327
34f6c923ee890acb51a2204f973d5ee9	k__Bacteria	0.955795
3226b7bb375e6e83c2024faa75426aa2	k__Bacteria	0.9531
325c9fd5e44adc3f44fa3f5a4aa2acff	k__Bacteria	0.961959
3b1a44fd6cc6964cc75c16657c2cf025	k__Bacteria;p__Proteobacteria;c__Alphaproteobacteria;o__Rickettsiales;f__mitochondria;g__;s__	0.753416
9bbcc9095556f7bf85a3376312a122e3	k__Bacteria	0.99733
d04bb73a58c386c5fc90fd03b17e0746	k__Bacteria	0.992872
d20a53e63b141aad3315ef632444c1ec	k__Bacteria	0.859118
58d24a26da692430ae6ba8c9b779da10	k__Bacteria	0.971107
1a8e44e61db46ab72cd5dcf7c06d5399	Unassigned	0.684527
c6d6864869bf573e0cb601835b56cce1	k__Bacteria	0.955781
619331146c5ee6b4e6b4ae2c9d4ebaf4	k__Bacteria	0.995072
5feebbe47cb0124de7c4941457b01f41	k__Bacteria	0.98703
e526d440d9c92c1694e0543e21108769	k__Bacteria	0.987213
c53291a2134b57d01a55324f4950256c	k__Bacteria;p__OD1;c__;o__;f__;g__;s__	0.838163
52e3c96a354004316405aa6b7d19aeca	k__Bacteria	0.942377
3a8db04be808d5dbd7644db855b71a01	k__Bacteria	0.972304
9d9655d50d7dfce77677c5924c28ac99	k__Bacteria	0.970309
9f38413ee90d86091ff7aa0c07a682f4	k__Bacteria	0.982834
378b47fbb89333384c84ed1d9251e04f	k__Bacteria	0.998238
6505bc3442ea8f2ddbf6ca9fc5a5af2e	k__Bacteria	0.974155
48dbfbf09edbc5071a5348fd5b8c8c50	k__Bacteria	0.992531
269830553abc8fa27c3e43e449f0a475	k__Bacteria	0.954168
9b80d792c2f9f47a31f16727ea439240	k__Bacteria	0.98756
916cac8ce23517679c39166e11de3c4b	k__Bacteria	0.893766
cfc247bc0970ece2aa0596aa0d9beb07	k__Bacteria	0.959328
74c0c4b58c3c21ffc013789b8701a3fd	k__Bacteria	0.975118
a92279b16f33be440e20ed9a0878edc9	k__Bacteria	0.987831
ef7b3ba1dcff0a697d7acb5f3d7f7e16	k__Bacteria	0.961116
e79a3d81b8f2afbf0a540ac9cc403639	k__Bacteria	0.96969
9ee940f47a5804dae03af23d3c9af285	k__Bacteria	0.964478
8c2287a3b8ccf08b2d7da8809d940986	k__Bacteria	0.984128
07ae789c48741fcf7e1a95669ddd649a	k__Bacteria	0.954675
1f7bb8cb5439867d6adcb6e683229359	k__Bacteria	0.991199
eb3cfe1ee6901467083d83155f0a3c43	k__Bacteria	0.853782
f4217e11e510547c465fcd407af70365	k__Bacteria	0.977116
ea792e1484fa1dc4535b2a61443755a5	k__Bacteria	0.977621
fea7d0045abaecd4fc8cfe8d0b7984db	k__Bacteria;p__OD1	0.831328
328f680447cdc9511203d3828f438302	k__Bacteria	0.981962
e0f0309475c7ab07436979ad6c0a892a	k__Bacteria	0.908221
1d5eac1a1b1cf698fed80c617d067cb1	k__Bacteria	0.987122
7de7733fafa8734d70d3f8c4e26e24b9	k__Bacteria	0.926307
a86b4878d83e056b3e57b5e60d506878	k__Bacteria	0.977803
a4d015ab244581705c5e586fcd8273b9	k__Bacteria;p__OD1	0.731662
382def8fb8d83325e7047ad92a238984	k__Bacteria	0.992029
1cf5df6d4409d8996bc9765724d633ee	k__Bacteria;p__OD1	0.702398
1837595781b0bd8b7591af1a1041149d	k__Bacteria	0.990809
5dc7899106f80c88857276724eb61aef	k__Bacteria	0.98842
657caffa5c13dea269032d8202cdec64	k__Bacteria	0.896508
b94dda2d9858021e0f0187353339bf2e	k__Bacteria	0.912969
c61df95feafcb767a8a9a774deaf9d71	k__Bacteria	0.927598
e9ecbf7c5458ff9aba94fee0f9e4fc65	k__Bacteria	0.997809
52216b329f3e36b1f6505820e8aff8c3	k__Bacteria	0.992612
99bcaa85c7dde4e42c3a985936c7c688	k__Bacteria;p__OP11;c__OP11-4;o__;f__;g__;s__	0.972376
c94fba26438387f1d401709c6d3c41bb	k__Bacteria	0.845424
3f328a358496c33eadaf0b6753f7dc13	k__Bacteria	0.805979
6ac89a9b05a17df4fd4d3fa36d9e8ba7	k__Bacteria	0.995191
d6e08e413afb4e1868d9bc1f40152b56	k__Bacteria;p__OD1	0.705489
c941def1ccd896da043f4da5283d314b	k__Bacteria	0.987061
d38aa1a49e06f707044271748c23fb4a	k__Bacteria	0.960868
e691b869ccc2af61d4ff260d9377f6c9	k__Bacteria	0.981127
f6007c7e72fc2f9a1d52976f842e231e	k__Bacteria;p__OD1;c__;o__;f__;g__;s__	0.728251
ee6706134db7c3fc13e68610dbc250cc	k__Bacteria	0.74849
621f64b71772642c3a57f202c4b626a7	k__Bacteria	0.858298
8e194f02cf9c5d0b2929d4ac4546b247	k__Bacteria	0.872769
b7147d8652a4efa58f1ceb30b920b029	k__Bacteria	0.952417
31c91a33fdddf00573602f4085973a42	k__Bacteria	0.803332
1347af3b8f305caf5bf68bf1d3d679d4	k__Bacteria	0.963934
7b6d7988730d5857faca6197c51c3dde	k__Bacteria	0.984936
5b3fe26f427bd69711f8b04f30612905	k__Bacteria	0.960405
601c9371208881041fe284d643cb7d37	k__Bacteria	0.965688
13a1f7f39c8e5adccf3be55f6b17d3f5	k__Bacteria	0.988091
feabb585020040733475bd30aaceb536	k__Bacteria	0.982888
9842246ecb613be3e130e7f65b1bd4e0	k__Bacteria	0.954852
c09896e0c605e21a37ff7f0c47109e44	k__Bacteria	0.873625
408d5cc345a84638ccf7c04859ba2f6a	k__Bacteria	0.910516
793bdab62e6dd479a3e9f2928b468998	k__Bacteria	0.98537
997e823aacd80b8308caccbf63bca462	k__Bacteria	0.987854
7a0158f0f1c6c78319b5354030da75f0	k__Bacteria	0.987717
c8b5508e8323fd7e113ddbd355fe5a39	k__Bacteria	0.79407
77326be2a14147f91157e2d4d52b38bd	k__Bacteria	0.985725
c6bdf05a647e338d0711ad9b0729f78f	k__Bacteria	0.963994
83b2fb2b3720dc6e3edbbf51b0a5ad56	k__Bacteria;p__OD1	0.745175
60aeb36c97668e2740208e958d4926d8	k__Bacteria	0.953548
e3300bbf1df14626ecf74e6682d2436d	k__Bacteria	0.990729
998513d329e376bc42eb8b886af84297	k__Bacteria	0.971263
5c8159f4f6081a5d5e0ecbcd321b1d1e	k__Bacteria	0.979771
a0aaff73da875264063321ddc63bd255	k__Bacteria	0.970186
d5103bb0d0eb298d8902e496cfe11d86	k__Bacteria	0.992466
3c6cd984709f183a13693556f5293305	k__Bacteria	0.983284
e74dabd99a662e1ea3521624a644b469	k__Bacteria	0.977628
67e3d4de602a6762266d7d08b97ee35e	k__Bacteria	0.990576
64d465987f83bb0f57fe525e63e96537	k__Bacteria;p__OD1;c__;o__;f__;g__;s__	0.706007
f716a74aa86f3abde7b83257ad925b5e	k__Bacteria;p__OD1;c__;o__;f__;g__;s__	0.759147
daeab27ae800de37443a0251951217d4	k__Bacteria	0.834088
7476d7f4c7eaf00bdcd262ff9a25e011	k__Bacteria;p__OD1;c__;o__;f__;g__;s__	0.752846
bc734c04c73fb46dc6a291e6f23fb0dc	k__Bacteria	0.991743
f7d16e5472ace72c7e0408cabe816251	k__Bacteria	0.870698
258c61f1d2c8c0170aba9dc344e81ec6	k__Bacteria	0.996434
bf9b9028679313809a239e478dfdfacc	k__Bacteria;p__OD1;c__;o__;f__;g__;s__	0.710554
ea156680795a62bc056b5f7b3c946c16	k__Bacteria	0.987328
1e593686c2998779b8db85c93886be84	k__Bacteria	0.941487
75fb50da1f75763513cfbbf0ad2892a4	k__Bacteria	0.91931
e54be7177243d3e977e7b9bd3e94655f	k__Bacteria	0.99007
c3214b6a31b1f7455a3b89c9b88b9ff5	k__Bacteria	0.852763
b9c7f34c1ab32bc0d795a3009b32022d	k__Bacteria	0.981912
6fc04f6c3ab5bbb4e9204f0e4c3e5d13	k__Bacteria	0.892231
c94fdb1de54b406cc6cef3fd52aa5e39	k__Bacteria	0.810694
acb43c63f77602fa8389f812b4faabe3	k__Bacteria	0.976848
e9c46a9e2587006ccb2a9aa60e149118	k__Bacteria	0.966285
0e9eae79e6bcfd41a6a813e65f71d6cb	k__Bacteria	0.986721
519b0745e80bc3f6f3b15323083e6a03	k__Bacteria	0.987574
77ce7a316973176d9e6d3b572112ddec	k__Bacteria;p__OD1;c__;o__;f__;g__;s__	0.762255
1888f6d1e96f4224c97f7731f487156b	Unassigned	0.618812
5e6eee3e74dab57d3a7b552320311e09	k__Bacteria	0.982942
ab051d1d93b44de669be8296e4b105d7	k__Bacteria	0.972919
0637501084fab9cd9803f7151d778233	k__Bacteria	0.891894
e6ad93ecbf04b421e0a2d8fbc05ca70d	k__Bacteria	0.979513
591f275dcc20b0b088e8d7f97777baa0	k__Bacteria	0.972735
449bce052aad9715130e83d66198f4bf	Unassigned	0.406763
ee403fb14162efc8c93416e30d7ce77f	k__Bacteria	0.980427
52d42e026afce69459e15c1471bda76e	k__Bacteria	0.989422
6ffbe61b3568ce07d716ae4760ed91ad	k__Bacteria	0.9841
a0a60c53d7fa3f6059bea1fec0c36943	k__Bacteria	0.896398
d93a3b856df69e67543bc61c9efc3448	k__Bacteria	0.985393
8d6500468a1cc3bfb878d914fe23cdde	k__Bacteria	0.939998
a916dd5985e393e798321a61e731bcbe	k__Bacteria	0.964541
714e5e00b0d95201f0abdc02be98c91f	k__Bacteria	0.874608
50384c4d1c94b19ede47321b9d5d78ab	k__Bacteria	0.965225
40b945fbf5a6310c1caeb4fe28b9595e	k__Bacteria	0.994527
bd2b2311ff978d506dcb1fb01b8b4a3e	k__Bacteria;p__OD1	0.708098
aa3236c424e73ba67f9823675272617b	k__Bacteria	0.807521
70a9982430902bdd8c6560df3ee71ce0	k__Bacteria	0.994116
99c97096a3258c4003b2a00c07775d61	k__Bacteria	0.992612
b3b6aa401a3d959c1ee3b919273f6e93	k__Bacteria	0.810028
29203bcdc68875b1567da96ef0b9c320	k__Bacteria	0.796155
df9eded7a610e6fdd7d2369e18050ba0	k__Bacteria	0.983631
59fa91d3ef41d5db2a92546296c85f53	k__Bacteria	0.982
df993c87d56d6d7adaf61d96c632d6a3	k__Bacteria	0.939447
8b9d3c6d069f926871104d505ea4cd89	k__Bacteria;p__OD1;c__;o__;f__;g__;s__	0.704177
f39a13fd90b06d00eb38f115e5934081	k__Bacteria	0.967623
6c42744e4717cf91faad7e795845e40c	k__Bacteria	0.991005
9b9e73ef2de35d355ab1a3e363644b6d	Unassigned	0.514203
7a8b35116dab3e48c854d433fe69d2b8	k__Bacteria	0.983422
04ed560889602ae0df0d15a240b71deb	k__Bacteria	0.934542
c5d5f4b47ae1b3e5b7879394601f667d	k__Bacteria	0.910257
e3f49c5b9416805234c72bd1bbd3d41e	k__Bacteria	0.927576
a42f39f205320a5551c1a0596c2b7a62	k__Bacteria	0.887093
ad92be615d2f7def98db699689818274	k__Bacteria	0.916486
8e9d8e4cd533a60f9295c5710cd704c7	k__Bacteria	0.917702
73ced5d7060520e4ac8e5210da06eb94	k__Bacteria	0.990901
07f265204c6a749797b3b53220d162be	k__Bacteria	0.963284
9e4149b99ac26abf62c1180f273487d5	k__Bacteria	0.990731
982aad27af19483b0508d9b638df0d2c	k__Bacteria	0.987627
966ce291026f4b73f0d412f713cf2d74	k__Bacteria	0.925996
a6b5061fe7ac820c95899d3a1894212a	k__Bacteria	0.91097
a83bded56770b75f8da21317a235d515	k__Bacteria	0.954834
9f04d7f5755caeeec7b2d9841751f679	k__Bacteria;p__OD1;c__;o__;f__;g__;s__	0.798494
d52b2c78ac144ffc6099781e18810e35	k__Bacteria	0.977876
4c12a8c2e3cfaa26f2206d9d36d8ad95	k__Bacteria	0.99057
ad5ee773f0db99d865c16326ae594fa4	k__Bacteria	0.978424
2f4cc0553bdcfe9a10664b38ac5204aa	k__Bacteria	0.811288
5254a1e47b22aae20d18075f7e6b3d07	k__Bacteria	0.990702
419ce4ffbc092be8750d1183e6c98102	k__Bacteria	0.96333
29390d806030463ab3efb142d31f7012	k__Bacteria	0.991617
7c23a54eea9b401eb29a00c46fed6716	k__Bacteria	0.963098
60ef06d600f80b761f8de32b89713faf	k__Bacteria	0.996983
0ea865adfc0bed9cd098c8eefc785f50	k__Bacteria	0.97192
67cbe19d8c3c433d4967804790389ec0	k__Bacteria	0.902515
02466cb890548c869543eb5a22af2db7	k__Bacteria	0.820623
eb7d10b70254ce6930ab135dbe85e191	k__Bacteria	0.993362
b776e5a8120fe08d3f8e0d656d30f1d5	k__Bacteria	0.954055
6a3597437cd96e8738d2532200200282	k__Bacteria	0.991007
2bb2d6ca5df7b667480d8b566855be5b	k__Bacteria	0.927202
e0500d9dbeac26bdc9fa39782b571376	k__Bacteria	0.983535
39b1937cd1bb7607819f15f7a3e4e3de	k__Bacteria	0.979974
2b56d8f8964bafc151504ee3bf6a6d04	k__Bacteria;p__OD1;c__;o__;f__;g__;s__	0.821504
130e7b1ff7cbc3d43f113ccaed701c3e	k__Bacteria	0.977547
a0f80ba0a1a7d378b52f1cc14c383824	k__Bacteria	0.826667
91575eb4998275e04f0b42c6d92fd31a	k__Bacteria	0.987413
06adb653de1ee2b89bc659a3cf2332c3	k__Bacteria	0.956981
18005cc6f4377b582c12a957c8918489	k__Bacteria	0.923683
ca446ed0d9317fca196e14409eed4f93	k__Bacteria	0.916794
48234363418ac89882877b6e86e7ead7	k__Bacteria	0.95308
6309120a963e80347036af9e81e63f52	k__Bacteria;p__OD1	0.72016
961d698c855778d5dc4b0a8761958b95	k__Bacteria	0.724927
4242388fe0abae1e2e127d874235079f	k__Bacteria	0.885972
6b13635d97a871bb4706cc125712a14a	k__Bacteria	0.97158
ca987cfdd5eab3e4cfababf67223567a	k__Bacteria	0.984912
c8fb5029416b4c642dbf42d31e3ef1a7	k__Bacteria	0.988968
8a4a41d09695920e09045dddc96f7f66	k__Bacteria	0.802851
aeb9243f333212b329430f52b01e556c	k__Bacteria	0.981755
529475492b696a16eb7f1feb19b67ad6	k__Bacteria	0.897576
e1c8c4725319695037cd6726e4ab0d05	k__Bacteria	0.907071
29c50d41da1cee163fe022f89866d208	k__Bacteria	0.942888
5ee06ebd1d29aa9428782f799ab24a5d	k__Bacteria	0.991168
560e8bbbba6ff9aa448c1bbbe3407f4e	k__Bacteria	0.792412
73eb4cb58e89f96d18cde9a49046dfc5	k__Bacteria	0.922631
d3bbf5cc1fc084f54957b4165eff8677	k__Bacteria	0.958831
53ba5ef1bfb72743d9b9f31d7da0a61b	k__Bacteria	0.979114
d39572153ac8507e2736154d02f49f3a	k__Bacteria;p__Chlamydiae;c__Chlamydiia;o__Chlamydiales	0.883934
f7cbfd0de57373d91cfb760b95c58da7	k__Bacteria	0.945089
ad905d396984ad1dbfe4f8144894e006	k__Bacteria	0.954342
ab5376bdb219c833b6f35d08c5d2d274	k__Bacteria	0.955649
837e7e47be81e9f4d27b2d253e2a6c21	k__Bacteria	0.976309
9b2d9cf0a2a6661ace55c69da0bdcef0	k__Bacteria	0.989873
287ed0f513a5c01be35c2e2183645186	k__Bacteria	0.982427
498e4424ed82b31450deefa4ea96f32c	k__Bacteria	0.963053
823f9618f089fe3e6454fc969c517679	k__Bacteria	0.912779
9b32d65f022b86c11b1a8b62b5809832	k__Bacteria	0.980346
4df43979d361aa6ecc9cd3853cd47763	k__Bacteria	0.987278
15f96021fc5a463342e0f4a8d120e6b9	k__Bacteria	0.954962
03d894bf2e72140966c161902807e15d	k__Bacteria;p__OD1	0.71172
3ed50fbaba1dfba4b2db7a9f0d1f2932	k__Bacteria;p__OD1;c__;o__;f__;g__;s__	0.700082
7b301ae4ac5b94971438176be0874452	k__Bacteria	0.978011
7649ed600619e42ff99174a28cf2e356	k__Bacteria	0.944794
4983d59ece6549f14c3eba24d2b33435	k__Bacteria	0.994052
512c902fa2ad14b8331104c85da090c4	k__Bacteria	0.987367
fe3a5f07eb8d8ec8f998ea2c6d49cbfe	k__Bacteria	0.965755
936a7ad77d52589c36004cd078f26be8	k__Bacteria	0.961991
485190c557db5d3044b43b82825fb596	k__Bacteria	0.997378
097d05c3cbe6ac8574349ab81ed080eb	k__Bacteria	0.998713
4a98c4f8b4d6f5fa167e2d931df2d2f9	k__Bacteria	0.969886
9a56a1b2e929f9fb9ee8ead90d95bd20	k__Bacteria;p__OD1	0.701781
0687c683d1235fcee9bca42e00445626	k__Bacteria;p__OD1	0.712239
77368a2cc51e23377c44e6222e023407	k__Bacteria;p__OD1;c__;o__;f__;g__;s__	0.739537
40db4a9e40caa8f9e078220fd0ca001a	k__Bacteria	0.998196
ce6cbc1d5e4312c60d09b1eb2874bbd1	k__Bacteria	0.987079
d4f8613eec133ab13b66264af71ec845	k__Bacteria	0.986869
1f847efc56d4777eb2a778801af4149b	k__Bacteria;p__OD1	0.707344
52927da2a1826135a271fa2d6abd7b69	k__Bacteria;p__OD1;c__;o__;f__;g__;s__	0.743502
074c1324cfa577dfe42be6fe1b807f8a	k__Bacteria	0.853835
167b3256cf29394e626d8f4a6ce39314	k__Bacteria;p__OD1	0.713006
5dba509516f3469af72549f9aec77090	k__Bacteria	0.995222
80580f50f670500f2df55a8059bee62c	k__Bacteria	0.974625
ee5cb75ce7ec982a24c2339b92c882d8	k__Bacteria	0.960492
70ffd87dd87e0f0362f2d9c488ebaa1f	k__Bacteria	0.889812
f93e7682877abe3ce1ba2d4d8e46f349	k__Bacteria	0.981044
d4d9714ff9ef0a49c147c0bfef0ce5e7	k__Bacteria	0.913971
b435f58f559df0393377a58e0ed9fdb4	k__Bacteria	0.800246
4e276068de41582122ff0b7d3f3db4d2	k__Bacteria	0.896288
892df782f3f03a7dc4d4becef8609c08	k__Bacteria	0.911751
55b670f65a2985163408d4beaa6ec55f	k__Bacteria	0.888348
f00793e7ac9e4baefa93f71893a1572e	k__Bacteria	0.98685
83145de7327b6c96d205d0b455d0ded8	k__Bacteria	0.873319
a2836fb3e30c3e7a751e5c01c4e7197c	k__Bacteria	0.783621
4298ab2faec1886fd5bfb8a9a516973b	k__Bacteria	0.985226
5d7d70d7bcc86b287e5be303535d695f	k__Bacteria	0.91639
254ad78dcee82be0cdde5cb021f98397	k__Bacteria;p__OD1;c__;o__;f__;g__;s__	0.704633
d6349a841e6f36a8a56fd1be56587d1f	k__Bacteria	0.982463
ca13ad31a28e937eb7429be9413f8107	k__Bacteria	0.977177
49842b9d2f15ef4742e460d4410d4d79	k__Bacteria	0.910543
f1f72ba1eff9c4d1e7684b5366a0f4fc	k__Bacteria;p__OD1;c__;o__;f__;g__;s__	0.747827
58671d912f7bb76dd5a3ca1ebda75641	k__Bacteria	0.947364
ad04c5b56af83eb9e6488d2db44a64d3	k__Bacteria;p__OD1;c__;o__;f__;g__;s__	0.747539
4ea035c62bd65b08a399e2205ad211c2	k__Bacteria;p__OD1	0.706207
2b1bac8907bd1d1f019ccff0d86c559b	k__Bacteria;p__OD1	0.718874
96e5d7960aaca66fc7952e57e3687083	k__Bacteria	0.974319
5015e2fde311bb453d92d1796c2f435b	k__Bacteria	0.974387
3b37556a1669908b7d019f0b7f665983	k__Bacteria	0.979307
5805900656e412a524f3346f9d87749c	k__Bacteria;p__OD1	0.751384
836861a10569450666d3b55918eca772	k__Bacteria	0.994619
f8eb9d856e99bfd0d55adb9f13d440b6	k__Bacteria	0.967552
bb591ac0b0fa405697328e5b65c3b8a0	k__Bacteria	0.889182
1fe0ffe8f0712d05f2c665a456802cc5	k__Bacteria	0.926965
a28c884d7e1d58ef991cce884a0ae778	k__Bacteria	0.904958
cde2e604d621e214c1a2d1b185b91a84	k__Bacteria	0.954207
47c5711bed1f3d3bad4986d63b38d816	k__Bacteria	0.966596
f07d8a89364bc600d2b366b48ad2c6fc	k__Bacteria;p__OD1;c__;o__;f__;g__;s__	0.711673
4daf1a7d802ed15897b7b27d2f1a19d1	k__Bacteria	0.943635
9707257331c8b58fc1420ac7f222d922	k__Bacteria;p__OD1	0.721348
8cb500f27b773ff4e99816722d2cc52e	k__Bacteria	0.995807
18aaccb6998d3dfdf7281eca250bb029	k__Bacteria	0.939347
4f6e750194621239f76c9530951793d4	k__Bacteria	0.93607
b0de7bc1b78f7d97fa50d08cd4fd40e2	k__Bacteria	0.974529
9ca09fbdece6d1752c4670a15ce69f45	k__Bacteria	0.98671
c6da9304cbfada1484d959be34478ca3	k__Bacteria	0.990062
dba4901acb8352541f183b24c079614d	k__Bacteria;p__OD1;c__;o__;f__;g__;s__	0.705699
a0636e5d4834dc8a346f5cbf69a3d6c7	k__Bacteria	0.987671
fc6282077ead70ad2745b435b3c1e83e	k__Bacteria	0.976681
0010770390a97f44b66f0db5c35bd869	k__Bacteria	0.995279
bbc306b70a40f17e73240036ac1dd964	k__Bacteria	0.972637
c83fb885c14c87fbdc5464769064bc9f	k__Bacteria	0.876755
233d396934fcc71b281276ee2c4fe54b	k__Bacteria	0.97306
f95c9f915f7237a65aa2a5c5f69fbb99	k__Bacteria	0.806478
af9efc7aadaf264e61d9339bb8ff2af8	k__Bacteria	0.988659
3fda53e1d26490ebd551c90748fe9827	k__Bacteria	0.990044
d616124a6d9def0064003e4487ab7c5e	Unassigned	0.387338
276ea59babb0b86be57b9eac732651b8	k__Bacteria	0.98287
801a603a9f8127ba393300996bff3215	k__Bacteria;p__OD1;c__;o__;f__;g__;s__	0.763588
ef369ec13ef7d255b59dfbe6a843a6b3	k__Bacteria	0.991573
66ecd0560ffbcc1219a37a65f62f585d	k__Bacteria	0.986193
bf602ffc4e8c9841629f4a39d1440f6a	k__Bacteria	0.993593
bfb21b769fe18dcbf2f1387a1bd276e1	k__Bacteria	0.798447
90ab10d871ea62e0e0b3fdd711783d3f	k__Bacteria	0.937613
6890eb308c373ecbfc740303b137b0d4	k__Bacteria	0.975847
e6ef423d7d72687e389723b76ada8dc3	k__Bacteria	0.976287
0b7c867d8c148b24ef36f0a2a31bfadd	k__Bacteria	0.944429
2bd7b6e1f2f455efa2affe3cd13145c7	k__Bacteria	0.968081
94077dcd5b3a2bd822bacd10d756b222	k__Bacteria	0.996018
6da7c7cbb67324b879160eb7dd0ba16c	k__Bacteria	0.989563
f273e561473906733ab2bd40b30b088e	k__Bacteria	0.762564
cce94a588f39d68dae4eb9fcb01b63ea	k__Bacteria	0.927405
2d90ac822b129e1ff0f4e50e47e6894d	k__Bacteria	0.98023
f19b0b73947ec957fc386bfc01847026	k__Bacteria	0.9329
19d3b4279c30f26fa39fb7235a34642e	k__Bacteria	0.988555
7deb3b2f2be468dc503941a46b624223	k__Bacteria	0.940442
bbcf5c6126096903ee7e8f1b7ab71264	k__Bacteria	0.950079
64dcb7890c0c522fd15781fa25aabae1	k__Bacteria	0.977259
9895900b78e3294e14972fd9640353df	k__Bacteria	0.988535
3b063fc9b5007ef502b7b5192adb1afb	k__Bacteria	0.968526
1bb8f57973540f911cfaadd51d751cd6	k__Bacteria	0.987936
0b01c48774cccb152c3a88a651c40e60	k__Bacteria	0.933681
1547d8093741c3ad74880fa510651e4a	k__Bacteria	0.876996
56959fc735e73cd51fcede917c48e0c0	k__Bacteria	0.914489
745c15ca224dbf3a578d90aa5ab9ac66	k__Bacteria	0.861823
8d2df663e9489590a502d6ac3bd552b3	k__Bacteria	0.954044
cb036b928dab1375f3c94d0c9d806a92	k__Bacteria	0.98538
51076b6eb8b36da0dadd6d0ff65cee1e	k__Bacteria;p__OD1;c__;o__;f__;g__;s__	0.738013
eec793b8424850ae3ad2528d53fdd649	k__Bacteria	0.932181
46fcd5facfcf7fdcb3ff1ac5e318eae4	k__Bacteria;p__OD1;c__;o__;f__;g__;s__	0.836809
ec67a8edc85727d144ec74b8c4939fa2	k__Bacteria	0.990651
eea3ddefc65c5ff1677534ae3eb56868	k__Bacteria	0.885093
effa91ef05900ce1967e3b3d9fa9c510	k__Bacteria	0.962511
48a2e77d0e4d1e91aae88bf5df42a12e	k__Bacteria	0.981598
fa27fb9d536ede6ed19dfdf8c4ae1047	k__Bacteria	0.978937
e38c00d803610df6342c63a047901a2e	k__Bacteria	0.992691
0043f6dcaf57d4707c341f233a3f63d8	k__Bacteria	0.808903
62f691170af62f733003ced5367a1352	k__Bacteria	0.932488
efb681fcd14dc0a8e7c24c1f0d12b47b	k__Bacteria	0.989473
26150c8bf71a7f33ee9b5771395b8fb1	k__Bacteria	0.994953
8824c5a5ec4b9ddb8fefe1adedf03feb	k__Bacteria	0.906766
ad4da1c84e7d6d20c70e8eb4ebcaef94	k__Bacteria	0.913291
9464d17eac0c3955ad611d43003856e6	k__Bacteria	0.975656
858ea199ace4258fde914a8cfe36e9de	k__Bacteria	0.967874
42c34b8ba1bd40db1c099ea714f7f6a1	k__Bacteria	0.982184
72eb120a2b5c0ce21c8241082cca0368	k__Bacteria	0.95643
e18eada929f3cc59698fd065faa3ca6e	k__Bacteria;p__OD1	0.736654
b5d280ef522075cb43473b7b592dc5d0	k__Bacteria;p__OD1;c__;o__;f__;g__;s__	0.754126
cda99155aa28c3ed185b1f3e71641131	k__Bacteria	0.989019
87bea1851831a6effa9508f9985f7970	k__Bacteria	0.985625
16c980896a91416f012b18238009fc3b	k__Bacteria	0.769613
cdd396d1e5d6f51d40d9f6ee6d4b7d80	k__Bacteria	0.985752
fc0c89950bbdb2987d282a4c341ede7b	k__Bacteria	0.953921
1a6f08f7cdd0cc54c5ecae1ae571988e	k__Bacteria	0.951296
6353fbb772524f95b09d5d1803fa8a2a	k__Bacteria	0.891605
a4bfa4b05376ea81b3b1a4e4fe0a19f6	k__Bacteria	0.972886
f1ee1bd31a03e2fc2c7f497ebc689537	k__Bacteria	0.942469
126883eaa7eabf192f8c75a5ca90fabb	k__Bacteria	0.998583
d0b689f3ac8ac03aafc689bf638f0139	k__Bacteria	0.931953
c3defe1472ab3bfca3327c174f4a1510	k__Bacteria	0.988035
de6e68c56040431d33177a253ab4d9b7	k__Bacteria	0.992561
a6a25c5b4df7e0b432bb738d813de979	k__Bacteria	0.992348
d697d4e0f7e761caf9af43785bca1542	k__Bacteria	0.944278
674bbaf5a718f3486f197cc647e101ae	k__Bacteria;p__OD1;c__;o__;f__;g__;s__	0.712609
359bbbd5312df2d9c4332bc2cefe2f22	k__Bacteria	0.958894
582ed2e2ebd304d11ea829c46dee5a05	k__Bacteria	0.972763
4e6eafa53b2cb44ca6ef49ce5b61bedc	k__Bacteria	0.970728
26c2319e8ac0a9cdcb9cea3da436553a	k__Bacteria	0.853915
fc62487b6dc42fdfeb6e424e4f09c6c9	k__Bacteria	0.972599
f6a986ab975293601761a7d5054dcf1a	k__Bacteria	0.897373
bc9a9b26e3ab2220f54a4e7dc86e8e5c	k__Bacteria	0.923309
bcfcf5bd47b58c94f94f34025dbd004d	k__Bacteria	0.973906
3431ffd2e1d78031ddf9a2d986859926	k__Bacteria	0.964969
646053c3199fcb68fe08f01f400d18d7	Unassigned	0.349024
353081c206f8790cb7e53074d61b16bf	k__Bacteria	0.979882
7c95d21fc4e2111dff5bb119efc433a7	k__Bacteria	0.986778
c54bc54c00e3fcc57c35c11965433e4d	k__Bacteria;p__OD1;c__;o__;f__;g__;s__	0.81483
19efe2c26fec0a52e5fc4cb3daa0d86b	k__Bacteria;p__Planctomycetes;c__Pla3;o__;f__;g__;s__	0.982032
572a4a686bafcb0b3434fad32de9146c	k__Bacteria;p__Planctomycetes;c__Planctomycetia;o__Gemmatales;f__Gemmataceae;g__;s__	0.958155
438979c8b4dc01657e61fc9b85efee2e	k__Bacteria;p__OP11;c__OP11-4;o__;f__;g__;s__	0.997743
d23468d61056ca910d3a2710dae9ce37	k__Bacteria	0.999996
88ce2df2fdab0e1ef03906dde58b92bf	k__Bacteria	0.973241
bd3ae89c0c43f416141cf8f4c89249a3	Unassigned	0.473098
dcb292d96282a8d149f78d70986e08d0	k__Bacteria	0.951978
6bfedbf554c7593c52bff9343a09332b	k__Bacteria	0.992167
d80350647b5a8f63347d100c58372923	k__Bacteria	0.980527
4bb87b86a154eb5720536b0560068c31	k__Bacteria;p__OD1;c__;o__;f__;g__;s__	0.765756
d1b55e47dac33a70f3b33e5f81e0825b	k__Bacteria	0.987226
d38e83b9d76016b1ea534556ff3c455a	k__Bacteria	0.991862
4a58cbf2b16c3c87ce6e0a8ca4d436af	k__Bacteria;p__OD1;c__;o__;f__;g__;s__	0.803641
90de478359a311bbd22a6ee037cf4d67	k__Bacteria;p__OD1;c__;o__;f__;g__;s__	0.705
5182f3b0def895b161eb96829a316ad4	k__Bacteria	0.95754
6f037c0b5072b589cf889d07021c6aae	k__Bacteria	0.969643
a637b716665d6cf26f916c77056d2360	k__Bacteria	0.990695
fb47899246d3f08666dc4757e1790f91	k__Bacteria	0.955169
0b02caf790f5b9d77df67200ff214f7b	k__Bacteria	0.984779
06ec9602399199c8a3cefe5eddeba2db	k__Bacteria	0.966015
6fe844d6061ce7cb81cf1ef336f9815e	k__Bacteria;p__OD1;c__;o__;f__;g__;s__	0.728206
8c2accb0d335e728c28de8b78552a5d7	k__Bacteria	0.987736
60c93c9d3c16c8a483cd62b4dca41813	k__Bacteria	0.993397
16bb9f58e62eeaa7e06623edd02981b9	k__Bacteria	0.995733
e11c83db84eff5025b1baa53388e2596	k__Bacteria	0.971004
af1b22a285f6e8ba525f27fe03b53771	k__Bacteria	0.870338
7b9b0220814a41f115c834e9db71be87	k__Bacteria	0.994107
d4e2b9d048753c5929ae4490bf861426	k__Bacteria	0.974748
a2c31a9c8dc2166ea92c11dbc2982424	Unassigned	0.718965
f2ac7c2972b11a333132e98a74f0ebf0	k__Bacteria	0.968256
7b712e496e5876375488bc0d0c2b10d7	k__Bacteria	0.924975
7b3adf9b103458d4c0389c7416dcbeb5	k__Bacteria	0.976144
664f19f0b19d06cc91bbfb1b8a1a44ae	k__Bacteria	0.971362
cfa8a601375f0c9c225781a8f4e9da2b	k__Bacteria	0.986053
8bf37450f5120c8c2775289c398da6c6	k__Bacteria	0.926902
36f27ad415b7bdd8d75b5716b16d3780	k__Bacteria	0.885407
419140233836e7a660c62a74aa35dbb5	k__Bacteria	0.981527
f8f53e6dba0714070157732fb4246c35	k__Bacteria	0.925722
ba448af0f2caff2634506c6c96ad8788	k__Bacteria	0.899725
3ff534911e03b899c11a93a0b03eeb5f	k__Bacteria	0.962781
f134f80a46841728f0f301a521f1cad6	k__Bacteria	0.978864
a5f130fb3fe05d1665d4e279c05dd85a	k__Bacteria	0.754966
5d4f8b44fb992811a5bc15d4404042ee	k__Bacteria	0.973935
5ac9b4f518383686203e74f49e88717e	k__Bacteria	0.871377
af4ffb6ecf0dc578355d00691f5e681d	k__Bacteria	0.994802
617a039bb51c68160a8865053cc8dde6	k__Bacteria	0.977082
55a1aad82d928d330c507a0b10e36bec	k__Bacteria	0.896966
8a06ea0beb70e9e6008abb73d108c5fa	k__Bacteria	0.858141
597a76d2f9713c91ea7c98e5c25864b2	k__Bacteria	0.969544
875b76abe6b80c28614f3453e7dc09e1	k__Bacteria	0.844876
40160feb3e37d37931f527faac89542a	k__Bacteria	0.982604
799d73b07f08b9cf5296a1ad9cb141b1	k__Bacteria	0.970646
6c45d88b1dfda3e9082e6bc3de5b5105	k__Bacteria	0.839938
f8e36bc6125dc9f99f5363d75eda43fc	k__Bacteria;p__OD1	0.707601
611205ad8ee7d7d7f1a6b277589ea3c9	k__Bacteria	0.967612
b870e4705a2e3b476d87a3bf3bf36f21	k__Bacteria	0.927807
4317973556c71acb193dc85218d4d99f	k__Bacteria	0.955076
0f3ec8411377a43d554283e8588afb4e	k__Bacteria	0.963901
e864a36e164f06fdf84adcddd554e905	k__Bacteria	0.861921
f17b17f88a7ef5744282a1c92cd336e1	k__Bacteria	0.95327
a6e8ef17c38ad23d83f5d57c07941754	k__Bacteria	0.997209
d2d49a16b68948cd86b718d7cfb00ee4	k__Bacteria	0.976149
0e2738adc1324447b0845fa933405af7	k__Bacteria	0.891455
c7ff9e4e0309e72c74ba37ccf437610b	k__Bacteria	0.895502
ba0cddf1c6112cd73dc953762a79542f	k__Bacteria	0.947107
54925050468fbba70088f76e06363a31	k__Bacteria	0.945536
2fb32e9226b4b5270f4eb4885df3f53f	k__Bacteria;p__OD1;c__;o__;f__;g__;s__	0.764191
25a7779aec27283fdcb13b8ed16a2387	k__Bacteria	0.974323
9dc10055a5933048af134c14c6a2e332	k__Bacteria;p__OD1;c__;o__;f__;g__;s__	0.783617
1de3ed423f03c557a848215807aea4c3	k__Bacteria	0.989058
8fa8a114028674d0a42481d4b5d69157	k__Bacteria	0.95149
05d47e0b67f61872760feb5ef1ac22e3	Unassigned	0.305236
827c92fb090183b1264489a3b310d900	k__Bacteria	0.990684
064047b8eaad240b9dad1e033a76551c	k__Bacteria	0.976502
54736e4ea777cf7cece622af781a503a	k__Bacteria	0.99573
e01e4651e382656b39221d70cdea4fc1	k__Bacteria	0.8634
af7bd4e974317d1568e5630a083d4c03	k__Bacteria;p__OD1;c__;o__;f__;g__;s__	0.880802
81c6c67972b0fd9106345ad8e03b8827	k__Bacteria	0.98687
b1d5f280d8d8d3d6001f5fd0fc7d6cbe	k__Bacteria	0.984317
f90145774de135c4753dd790f07a7c1c	k__Bacteria	0.926797
16066d62f05ad8335048445c1b965a77	k__Bacteria	0.952496
e57f0c9ca903140fcf10f0fcf1341612	k__Bacteria	0.964683
91df61567bb9730736fb1a90c5322ed8	k__Bacteria	0.990355
ce6fd1028a90bd168ead38c94954b391	k__Bacteria;p__OD1	0.735543
7c7e01b4d73dcedd4d480e931427534b	k__Bacteria	0.837842
09908fc6c5dcae1fba344e840b313ba1	k__Bacteria	0.993798
1086051d98f539419b839d2c59a22b62	k__Bacteria	0.908576
87c37f2d46bac644458fcc37f72bcc90	k__Bacteria	0.972986
6d916b62bbcbae3d097becdc56fcde43	k__Bacteria;p__OD1;c__;o__;f__;g__;s__	0.782069
30080206865044eba7b079b03a4e5e40	k__Bacteria	0.976354
a3388abe7b34b47fd612ec6c7cac6473	k__Bacteria	0.950264
c5955a4cebde62a36591a0432d76c7d7	k__Bacteria	0.869861
527701f549e1d21214d3f58b60235b9d	k__Bacteria	0.986509
911df37a6d8718e287f0cac49b1962e5	k__Bacteria	0.986485
a6a51ebf64b6d6c1ffa3a1fe818ca643	k__Bacteria	0.966006
219dd6b50e85436455b9fdb45e2a2999	k__Bacteria	0.899441
b5cb312a0c01671fe229c75f13e93fbb	k__Bacteria	0.976621
66b157b12e0694481515414ce844dc47	k__Bacteria	0.915979
10bc68953041a207a8ed80768e8cae67	k__Bacteria	0.986188
b32c62836ac931d09f95414628905474	k__Bacteria	0.953633
886c864e6c1c0098848d599772f68e09	k__Bacteria	0.957525
179c1d933d7bdc1f0d311bf35e69b7ea	k__Bacteria	0.957937
6df127de21d5a538dc53f00fdcf66734	k__Bacteria	0.977347
31851becb4e0f68eac639215cda08ad1	k__Bacteria	0.973737
20e24329410a70e72c3c5c2a23d204f9	k__Bacteria	0.981008
ed9e77233c74a0d1a2b751d6df8f9751	k__Bacteria	0.922044
67f042ba19368ef642550b4295a58bb2	k__Bacteria	0.946249
83692cc03a76b83bd8bd6859cb0b9534	k__Bacteria	0.996995
a91dfffd6fa87cf3744ce728092e1a3f	k__Bacteria	0.975665
004d3743590d9ea3f3a8f359fbeb4ff9	k__Bacteria	0.984258
4ae512bf5c27ea2bce479aef8cf379bd	k__Bacteria	0.950495
632b6f049436e2ce12acf53e61e8c779	k__Bacteria;p__OD1	0.703898
47378ee209428ee1438a368fd1e5204d	k__Bacteria	0.933475
84cbd384c18b01c396d6967ea6bc6689	k__Bacteria	0.896898
3c476bd1239d38e74d6bf9058f9f67cd	k__Bacteria	0.985857
b468d1b0246d54dec775103dc01f6a21	k__Bacteria	0.973745
f925ad123561be0ab7fd53a1f0fb5806	k__Bacteria	0.96544
a6a0291f17f421c27a065a4f44205b39	k__Bacteria	0.99314
03db1bf55724777b5b18ac0b481ad3cf	k__Bacteria	0.967229
56666adf88662cdd00ae81b8fed28e74	k__Bacteria	0.984882
f200837c37ba965d90c67b26f6f63d04	k__Bacteria	0.988556
aeb5eacb9f53fb083b37429f83f0dfc8	k__Bacteria;p__OD1;c__;o__;f__;g__;s__	0.763548
abe5f5e374292cbea4cab1c6f256e8ef	Unassigned	0.394475
914edd6660f15bb2aabb2850df483c81	k__Bacteria	0.989164
9b55ca4f8b10b37306132194a7920836	k__Bacteria	0.98724
cac09adecbba13b7aa96883257a1d5d1	k__Bacteria	0.951297
be4c5e70de033f48e79a3f86b5be2168	k__Bacteria;p__;c__;o__;f__;g__;s__	0.762071
af1b41d1d4833eadbf684021f8b238d5	k__Bacteria	0.882836
a223a52886fdc3466d0529a7a9bdf75f	k__Bacteria	0.957994
55d427f214e577a12ddcaba5db444544	k__Bacteria	0.960993
f904193ed05c3bf6808c1c76b9d93868	k__Bacteria	0.763599
717e11d6ca60c14348103f47de13fdf5	k__Bacteria	0.988653
a08f5a648970f031efcd9dec43a465c9	k__Bacteria	0.944437
c13c9e752255ef0925d0585cfa84e86f	k__Bacteria	0.983439
a4ed7e26ce312c9dd8b98028c3072710	k__Bacteria	0.994751
e728023a244d870394041bd4feda0d29	k__Bacteria	0.98566
f8e9231d18caaae79f2bf5f5e52f51fd	k__Bacteria	0.984452
c5c2c333a030ac76e423fd419dca5d06	k__Bacteria	0.973952
e36ec5132dbe9293db843b7b95e7c5aa	k__Bacteria	0.974272
5ec3d663595994c1f55f41d379a05bd1	k__Bacteria	0.969395
f5733f95a1c1e2a21b462bb4d9a3c254	k__Bacteria	0.990814
4a5a81c59f237345b9cb1eb5f8d6c05e	k__Bacteria	0.979391
8c4722df0c61a6e4b10c85c64d8a86aa	k__Bacteria	0.978711
01463f2458c6e3292c4fafefa2551742	k__Bacteria	0.979906
d0a91fa5d3096f2b89206157a5f8e707	k__Bacteria	0.96515
a9e601e4e7af2de30341f942b31fe5d4	k__Bacteria	0.863194
eb42e34451a854469653f52203f4e1ba	k__Bacteria	0.994095
99664f69b7642cd8f0c7813844de9ce1	k__Bacteria	0.984304
6f890686708a7f1a434ea0a082770822	k__Bacteria	0.942551
5816406d33e6e5495bc61a0c33baa95d	k__Bacteria	0.976159
dad9b414691b2378498de9067eb1e6dd	k__Bacteria	0.980494
4f10fb1e3fecd54b29cbaee1a3fe030a	k__Bacteria	0.996114
4b63a989d1f2a6b23dd94eabfc82d8ef	k__Bacteria	0.944004
34f9d36ecd273b0a94645e0827c8fead	k__Bacteria	0.917829
7af4bb12b96ce43b51c92aae1d1e9a5a	k__Bacteria	0.965758
3a156d6a9155bf5a7342e8d555e5a847	k__Bacteria	0.777312
739328902091e6979ef123ac7a16ee44	k__Bacteria	0.940805
a90d91ca4ef55ccd6d59248c3385623b	k__Bacteria	0.996745
ffca5c63c02807c0c1da4fc4e2453b1d	k__Bacteria	0.993848
e3cb94fe9430d7601f508edd2e1ea82c	k__Bacteria	0.962377
e3c3be935890c71fb053759fc6118424	k__Bacteria	0.963324
a07368598f585273cc4404cba9d711a4	k__Bacteria	0.972981
8bda98ab3d22ab7d58caa9fe94cf3608	k__Bacteria	0.862514
e960db81623cf019ef82f079fb4d814a	k__Bacteria	0.919267
35f57b75da238822022a1ed38d0d41e5	k__Bacteria	0.879855
20cd8b01e76ed2c305ac7881e4bd8db5	k__Bacteria;p__OD1;c__;o__;f__;g__;s__	0.731949
e580c4bc20ae261ff3bf467a03757e4b	k__Bacteria	0.911261
c719da3453bde54ad356e3c04a25e8e4	k__Bacteria;p__OD1;c__;o__;f__;g__;s__	0.71288
b428b23ef0b43262efebeddfedb03a5a	k__Bacteria	0.933058
2f7d76a163b73626cdc83a9ae34ed369	k__Bacteria	0.971426
3594c6e0990e43243b4e06171b5ee6a3	k__Bacteria	0.996911
a145e9561f3238101bd75985abb87625	k__Bacteria	0.919484
2e535beae0896aa492e26cc996d06069	k__Bacteria	0.887014
c13e1f1e9a856dbfebd31aea3eabde56	k__Bacteria	0.992315
19f240ca5bc8f4bbb22e5f0a1d4b221c	k__Bacteria	0.923715
16187a724b88a07c688232a4e79ae2d1	k__Bacteria;p__OD1	0.73829
03f5263a4af5d3082c8324a32d8fdb8d	k__Bacteria	0.977216
b03c14c360b447c7027a812a1fbcb16d	k__Bacteria	0.952486
157bc81f9e27c966fa3a3a63f3e737ec	k__Bacteria	0.901087
7c0345a0b25350419b8fd4188ae12233	k__Bacteria	0.91804
3a7c8c2c68d7855fadb95b5a726ae7cc	k__Bacteria	0.850684
f41449232226bf303254fce89fcad187	k__Bacteria	0.98175
8c09e5341c81500f80ccb1604ee07616	k__Bacteria	0.894695
8ddace6784375314a72056cbe82f0e96	k__Bacteria	0.811814
350fd85aa7569d3adc72b3102ef037e7	k__Bacteria	0.937368
d2e5bf5a0ca352eb0b93adf3f7003fee	k__Bacteria	0.994766
1a34d0cccbb8469c2a23ad5f7fdcc6bc	k__Bacteria	0.992714
ea6536bbb308192aa9b499bcd09419e9	k__Bacteria	0.993256
d7d324b3133ea1fa6d7233a6177c1c29	k__Bacteria	0.980895
5df556e3f9ddb0967da95401e2b8e210	k__Bacteria	0.986136
0933d598987b17874682b4f96a81123e	k__Bacteria	0.957389
edd1f8568ecdde96ddf64c2f99488f6b	k__Bacteria	0.96818
ab435cd7989edc85d074c3c6ffd95c58	k__Bacteria	0.910088
307ec7e5e123a503c6605b935ee27ec1	k__Bacteria	0.9768
d65ed00be6ef4c3bbc472144a52af6fa	k__Bacteria	0.977391
16c8c91c1fdf96a29a4aff811b496e5b	k__Bacteria	0.948042
ea637c3f2f516310263eb6ebab06f56d	k__Bacteria	0.971691
776357c3889c515da8a9184ca97eb39f	k__Bacteria	0.982819
d80ef671319bc9d1b76c2433c20f9721	k__Bacteria	0.949351
a178b49856d19a7c07b0819a9ef9c666	k__Bacteria	0.912882
b87f197d96a489fad4d84b5a843a410b	k__Bacteria	0.993754
a72d5bd957156324e86824e1c5764288	k__Bacteria	0.946626
dbb3770ca076f2421b984750e7bc3b46	k__Bacteria	0.93519
0be65a41b555a0a6f9b37dd5125d93d4	k__Bacteria	0.980307
ee154ad465be85df1b145e47d690e6a1	k__Bacteria	0.997665
b51a674d610f6fad95df43df074ca0b9	k__Bacteria	0.954213
abaff5463ebbb6d25e9e01766d42a2f1	k__Bacteria;p__OD1	0.704443
2ed0311b40f2c0482bcf1c982b2a13a3	k__Bacteria;p__OD1;c__;o__;f__;g__;s__	0.862704
38b027f781c7833637822fda31ff8f45	k__Bacteria	0.987946
c617fd5aefd7ebfdd2d24c880cd8bc83	k__Bacteria	0.967086
238bcd8591eedbf387384c0e86e2ed00	k__Bacteria	0.999852
0e0e67577f9f8fa1e94b5efc828e6786	k__Bacteria;p__OD1;c__;o__;f__;g__;s__	0.70517
427a833c291658e3e0945d6177ad1dd2	k__Bacteria	0.992659
4dc560b0c937a731dc0f1f7e1615affa	k__Bacteria;p__OD1;c__;o__;f__;g__;s__	0.839658
e8eb50d5f4f1676dcf3601765ee4ccdc	k__Bacteria;p__Actinobacteria;c__Actinobacteria;o__Actinomycetales	0.98839
da9cf1ccb74fa3c409a14a8f8f895fd8	k__Bacteria	0.97334
c25ea1fbbf1a39147de15fbf3b8c9c34	k__Bacteria;p__Chlorobi	0.701143
ff9c2a1d43ee98dd48ae6fa332459603	k__Bacteria;p__Chlorobi;c__BSV26;o__C20;f__;g__;s__	0.97632
0ca9222375891fa0f0eb1ab625ecf753	k__Bacteria	0.95698
b848bca795777027a125a694894036bc	k__Bacteria	0.940296
30c95db781f6944b84a09d63b5ff2a58	k__Bacteria	0.968046
dba44085981855b51e5e8d8410c6e12b	k__Bacteria	0.909094
eb18ec5f10a4457fcd25496bb4a1bad1	k__Bacteria	0.989839
da571a9a3a267cc3c0638ea1c4814605	k__Bacteria;p__OD1	0.74226
c03341a51e05892f86891650b0ff2141	k__Bacteria;p__OD1;c__;o__;f__;g__;s__	0.813428
87df62f9b5ecca9585e4d1ed060ac4a3	k__Bacteria	0.997793
763ce0c0aaa504c322053bd5498130b3	k__Bacteria	0.968922
8d1bcabbb6623478c2c53861f7ea20ce	k__Bacteria	0.984041
fbf6ce84efcd1d717a3ac198f3a8bbdb	k__Bacteria	0.997612
a3682b92cb63309c39c5d53a66c94a16	k__Bacteria	0.96862
a7632493e670806fe4165f67fa3a8b92	k__Bacteria	0.997315
1d3dcc3fde68d7cb3869fc417db03e45	k__Bacteria	0.979621
5ecb303df067e984122fcaf37e7c79ac	k__Bacteria	0.992573
e68c74ea57ea2bea4787afb55ce23642	k__Bacteria	0.989199
6391bdd6f97844a32b4ddac309f555e7	k__Bacteria	0.93308
9edf54767465a62aa0971ab080610c3d	k__Bacteria	0.995548
af9151e609a162de75d7518a142aeb34	k__Bacteria	0.949904
0980cd18eadd49c79c7a7a8b7b2828a1	k__Bacteria	0.976622
5f591f26934ed670f04f4620549be0d2	k__Bacteria	0.927478
88e8e27facaec9bee7ffc6d72f8e890b	k__Bacteria	0.984759
1c2f3133acc352ad5c1359e6e75bf821	k__Bacteria	0.980755
2d7246c6c3e8bd011e4dd128d6b91de2	k__Bacteria	0.995207
a8341e04a0236fe0db49147be541f3ef	k__Bacteria	0.991582
e12e8e9a7a16058df705f720049cc654	k__Bacteria	0.761388
a26d20b89a280c86a158aba9caecd49e	k__Bacteria	0.913624
8850871e44c79517829b94c3ca83c71f	k__Bacteria;p__OD1	0.713093
123581807e0d601efdf0cd11549e6ad2	k__Bacteria	0.979947
a599b8efe5d730e50a80ac58bd2d0d22	k__Bacteria	0.892726
3084c652a992e89cdf3b8ce3d8ba74dd	Unassigned	0.383182
3c3c573baa226e864c3534bbf8a71e9e	k__Bacteria	0.986242
49ae267a84ca17011c394f276277308d	k__Bacteria	0.979094
d1c658aaaeccb488488bdc868dd3c8fb	k__Bacteria	0.95629
6cc3b40038dbce6a3011e30204f860fb	k__Bacteria	0.947226
fbb4efd832ce1ddc6bccb350a48166ca	k__Bacteria	0.9873
94dcd4b9a63303fc23863e7f9f4e5812	k__Bacteria	0.905783
84b0e124754a541ad20d310fa54f9271	k__Bacteria	0.705884
3c0c8191c7c3b243d4c7b75b14e8b801	k__Bacteria	0.883087
135bb434ebd6011457ced3efd3276222	k__Bacteria;p__OD1;c__;o__;f__;g__;s__	0.760662
a786d626055c8bf174dc00d51ff85eca	k__Bacteria	0.930626
e5a3282edc1046abd64ac792b27c81fa	k__Bacteria	0.974197
db3bab0a08914e5830fa4ebe4527257d	k__Bacteria	0.966128
3a8be01f77ad494a7d2d4fc93689064c	k__Bacteria	0.98138
2e8d42b57f5130ba9b502cab9efbde33	k__Bacteria	0.971578
daaf2c9d74d439b2c09efe080014a1f5	k__Bacteria	0.962607
2aaeae26fc4e4e3201d5957585b834fa	k__Bacteria	0.981674
94cec86c1ebbbe50fe11ddf01707ef03	k__Bacteria	0.975306
31212ec200915e20efe2fbd05efa3432	k__Bacteria;p__OD1	0.706246
59f225d1eb70f38d9ba269ed3335578d	k__Bacteria	0.986693
2a86eb4cfb1eface682ffb73a251fe1b	k__Bacteria	0.900067
f956d59973cfd460866f6208b27a1acc	k__Bacteria	0.986881
9be513b044f0d099e1d4496b8f476dd9	k__Bacteria	0.813305
1ba1b75c374cdf5c2ec77ba17a0c1b42	k__Bacteria	0.935287
4452dc8eca6eb2c043e451da1b705d18	k__Bacteria	0.974517
fd60e78fb4f09f6593d3e2d34a18168f	k__Bacteria	0.952572
a0fc32fa2e1a5f48e35ff3b3ce21411f	k__Bacteria	0.977623
c3e17b897c0cca82f60e8fbd6cb14ebe	k__Bacteria	0.889006
9de950b8976ab27ebb6b7b170b954034	k__Bacteria	0.987011
0ec4cd15262f73667408555f0a069e77	k__Bacteria	0.872435
0acda24ff80f08e6376831785b6688f4	k__Bacteria;p__Chlamydiae;c__Chlamydiia;o__Chlamydiales;f__Rhabdochlamydiaceae;g__CandidatusRhabdochlamydia;s__	0.997152
fb324d21dcd1af81ec2758e70a6d25b6	k__Bacteria	0.933005
e6c25538a6f714ee9ab5aad9f317f822	k__Bacteria	0.856029
3a6ce36e464ffc396f8b2475e7a4859b	k__Bacteria	0.972986
c33a0e54ffd6be5fc2835154e79bbc6c	k__Bacteria	0.945696
8e4ae1d132567e18d33234c957aa3b69	k__Bacteria	0.817719
9ca8df7a4ae9ad408bf99dd770e6f8d4	k__Bacteria	0.835343
dd525cbcee6d6cabc4d45fd2dde1b763	k__Bacteria	0.98257
a320f5e682b9b551f2bda19656bfc354	k__Bacteria	0.995035
0597878c6e6f9a16bf3debea52b7beb8	k__Bacteria	0.981473
9396e44c101d5b84871fdf61505ba177	k__Bacteria;p__Chloroflexi;c__Ktedonobacteria;o__Thermogemmatisporales;f__Thermogemmatisporaceae;g__;s__	0.709159
c6509faad9ccc219b4aafa6c2fb82c46	Unassigned	0.337704
ea36d377cd32ebb08e6b2f4f808d50a6	k__Bacteria	0.818267
338994513be0df829d0ca15b9783596c	k__Bacteria	0.959358
01b87222453c5072a14cca46d8e9a94e	k__Bacteria	0.869132
49e126f71e62eab786cde31d5d9b6c2f	k__Bacteria	0.923632
696d22e22796e991d1f46e76ca077d1e	k__Bacteria	0.906418
4530dce7625d802782a30042c700d440	k__Bacteria	0.87035
59454e5ac8a7eb4c4472d85857b1a86b	k__Bacteria	0.844642
d525f55636c4b40d99c123f226ef17a0	k__Bacteria	0.982943
2398d4a9294e1d88def99bba3cea0aa8	k__Archaea;p__Euryarchaeota;c__Thermoplasmata;o__E2;f__[Methanomassiliicoccaceae];g__;s__	0.999374
cf272563403d27e8761e16fc1793f9c6	k__Bacteria	0.923726
189e77ef57e61c4ac00e5f71a1daaa83	k__Bacteria	0.97605
c6a652a8f7b22429849cc8d39af4b7a3	Unassigned	0.333099
1457a7b575dcbc5c0b95aad497327b3e	k__Bacteria	0.840738
0d8010ac219daac996f8191ffab9d90d	k__Bacteria	0.962845
f56e5a22ef01401446d8de17af96a8a3	k__Bacteria	0.991669
44d9d9a814377049528a9526706cb365	k__Bacteria	0.982978
175b16d1e05ef6024242ff23ce84a873	k__Bacteria	0.874821
332d702d9d3b3ff5e9fc5ed5792d6888	k__Bacteria;p__OD1;c__;o__;f__;g__;s__	0.829313
52857dd572232f59e4a88df6b8009a2d	k__Bacteria	0.962551
2342944c59b805f60a0776018813ebe9	k__Bacteria	0.986226
15796bf72deba32076df98a6c9674f97	k__Bacteria	0.949377
a2993baa5f0b632aac4207f37995a047	k__Bacteria	0.995242
608daa65490a73e6b3aed22de8d43d59	k__Bacteria;p__OD1;c__;o__;f__;g__;s__	0.731457
1390f2cc25fdf7c7820f0825c232d136	k__Bacteria	0.955712
6b2cd63a1563f50c138ea96f1da30d03	k__Bacteria	0.988238
a1cba4d1ab540a54d3bbb93a495efea0	Unassigned	0.355162
be600cc35a98c91d980bfdaba19c1e24	k__Bacteria	0.981961
2465ace10c5b2863c7e947dbce91f704	k__Bacteria	0.977527
0d0b5a407752be8a9ced25302e4fb21b	k__Bacteria	0.974415
8bb53f7dcb1642a190fc85aa3d3f1124	k__Bacteria	0.94449
d9822267c19c057ebbd1e77eb5bf4acf	k__Bacteria	0.983644
cd18d10d65ae8bfc286009a973f262c8	k__Bacteria	0.989498
2b2f203a0051455bed1d05cfcd6bf2de	k__Bacteria	0.741367
1c6243485fe32a94a979f11e0545d59d	k__Bacteria	0.98658
f8550b0f61091d7fad92a1e35ceef56a	k__Bacteria	0.971528
cf58009814fdafc5e5bbaa4cd615ac15	k__Bacteria	0.978136
6a4117ed0a21852e8253f8cd01187e69	k__Bacteria	0.977574
0248dccd06ebf03cee35883fdfd70909	k__Bacteria	0.86547
2a79572e3af072c78825c24b5de4e236	k__Bacteria	0.862631
b99728835f921b6a18eea06d40046087	k__Bacteria	0.983278
4c450db3298166165d5d4294cf711a05	k__Bacteria	0.776134
f53ec34eabbcb199460bcfede6d8e4bc	k__Bacteria	0.950472
644eade779e551fc8a6f586878ee0b2d	k__Bacteria	0.828602
5b3175a356fed1be085a6c6ab89d9dc6	k__Bacteria	0.989625
7c3cf7f97bdde8bfb4bc6b89062b7722	k__Bacteria;p__OD1	0.755821
092daf89de352619ac0b4efde9754725	k__Bacteria	0.975459
f196caccedeb56f669ee3eaf5f25afc5	k__Bacteria;p__OD1;c__;o__;f__;g__;s__	0.744382
79b5bd3fe140bc553633e34df2507b53	k__Bacteria;p__OD1	0.724671
41839addcd39b84a2ca4c3d5e829f1e3	k__Bacteria	0.988668
cf571b8e4e15d8bffe675c643bce3190	k__Bacteria	0.898498
7225aa0e7237c883177a8f110d768f60	k__Bacteria	0.967241
6df643d73053ea5942ef87bb3304cc93	k__Bacteria	0.936669
0850c08684b7fcf510873addf89e72a4	k__Bacteria	0.8711
fabfa2a7959398faa2d8145a4fe4744a	k__Bacteria	0.913425
0c40cc8ce456007f120d83921a1fc70d	k__Bacteria	0.938705
0c4225cc9dbeb974104ae7dda810f6d7	k__Bacteria	0.865503
4f970fc0d085e38142a66d2152ac6c9e	k__Bacteria	0.939396
70e8d910af97ade03e92fd6afda5f83d	k__Bacteria	0.982948
db669f4730a23beb6e65c3232dac2683	k__Bacteria	0.872084
25d5eacb447d1f3cddf10b058e8918c2	k__Bacteria	0.959949
73a8d402120b885b6cae0b372b4a9cc0	k__Bacteria	0.99565
76c41133d895fafcc714c32b47d33bfb	k__Bacteria	0.777719
a2263310508f92b58eb372b3aa82a0be	k__Bacteria	0.969242
3c492bc346328ef4fbc951b85b8e55ef	k__Bacteria	0.948107
3cba7d608bfaa7e05f766f5d5266e20c	k__Bacteria	0.971147
5e9288f4f80cfa7dfaba2b7319b89a38	k__Bacteria	0.979293
7a71bdfef1bb57c9cb19b0ee6d47b093	k__Bacteria	0.978957
63fbaedd8f0e8caaf0ad8cf102779bae	k__Bacteria	0.968432
8988117038472388e6933e5f20ec7329	k__Bacteria	0.967896
5ddad58e9501a945887275fd2447bd93	k__Bacteria	0.945343
5db2862c7305ace42b1617ddb6155849	k__Bacteria	0.993242
4d95cae63577cadaff531c1b06f918f8	k__Bacteria	0.9592
841b3359dda37610939c2f93daf27b78	k__Bacteria;p__OD1	0.810464
6dd030392c4a61ea6b456e0983b32ddd	k__Bacteria	0.985456
4680bd1595a7ae2168cdf1d5e7ce639b	k__Bacteria	0.94693
96e4cac9e9ffb24421d23ff0ddd1360d	k__Bacteria	0.983715
310703d1bdd9dcf07f03a7b3a58fe4da	k__Bacteria;p__OD1;c__;o__;f__;g__;s__	0.705799
96d87befa57daaa0ad4782ba4342324f	k__Bacteria	0.966538
bc87fcd7412bb1f9ff3bc14801853c6a	k__Bacteria;p__OD1	0.774646
1a3d20d66155a7158b420cdc987b41e6	k__Bacteria	0.970949
a6d1280ffd05e28137cbd65d30c3ff24	k__Bacteria	0.985197
f06d1c58c6316b6796c0adf355cde049	k__Bacteria	0.964445
57bcaa33bb8b58aaa1a4e0d28d605d6e	k__Bacteria	0.843832
e47d98f2b7ae43ca483fb3859db4fea1	k__Bacteria	0.98883
355e91539a00344be98ed2b76e0e457e	k__Bacteria	0.97349
93e6f59a5ce59f650f27edad13065c78	k__Bacteria;p__OD1;c__;o__;f__;g__;s__	0.802617
b9c4051514fcb2d58afb5af3b16760fa	k__Bacteria	0.946531
81e51cfe98c299337f7429e88d5f6d8f	k__Bacteria	0.974771
9782e6463cd39a0e3593733b049b2ff7	k__Bacteria	0.990799
570c1fe7864ba515656c5ba59d0ced73	k__Bacteria	0.971202
d6ad0b46f3ad9f9d03df5e029f3987f2	k__Bacteria	0.998126
29eab20bd055476ef271d157f959bb13	k__Bacteria	0.967122
2893e7ffcf049c53448833151e64b7ef	k__Bacteria	0.993515
179cd9668f1d199fe107b6ebdb6b43aa	k__Bacteria	0.826947
d2f1ff86b677c1eb0e165556eda815e3	k__Bacteria	0.978779
0ff47929b35f87b0d956bfc53e85869c	k__Bacteria	0.768537
5ec4c88a8035e9e8aecab1ee30cc693c	k__Bacteria	0.947324
233a0a61189d73aec6fc0a9366969e19	k__Bacteria;p__OD1;c__;o__;f__;g__;s__	0.703153
9ff852207b246c349ee6f299f0e3bdc8	k__Bacteria	0.709059
c9a261978f0763f89c9ee654391b6e63	k__Bacteria	0.905012
8b3a9ed5458d40b3815a17d069e0b67b	k__Bacteria;p__OD1;c__;o__;f__;g__;s__	0.753026
206bdc54e536f42ea83e3149ef4624b3	k__Bacteria	0.917168
9629a8e8445cc21623e62c4e9c1174d0	k__Bacteria;p__OD1;c__;o__;f__;g__;s__	0.710258
cb0214e28269d6f87ae147138cd2b286	k__Bacteria	0.992352
a872a76b62e040e7124b21d1b4e4cef6	k__Bacteria	0.982279
aa13580f116c610864390af59cf0aba7	k__Bacteria;p__OD1;c__;o__;f__;g__;s__	0.759551
b0120da8b8e249152e8a536184553663	k__Bacteria	0.951521
cc62f66c22ea5eb1fd0a29c1709a18db	k__Bacteria	0.969855
9700f9c88749c41b0601aba22c705e97	k__Bacteria	0.982877
52326c7e4e5a03d2710b4b0e4e6d8428	k__Bacteria	0.921224
e0b3fd22b83a6737008a19c26657c536	k__Bacteria	0.961998
b7c42017b4045d117531d146b359e377	k__Archaea;p__Euryarchaeota;c__DSEG;o__ArcA07;f__;g__;s__	0.718539
d18158f4a24cce5a3500fd56ee7c0bbf	k__Bacteria;p__OD1;c__;o__;f__;g__;s__	0.746633
dfdc134f02c8449b553b1e64ef6bb584	k__Bacteria	0.787692
7faa660eb2ccf140d950eaa7c151c256	k__Bacteria	0.907164
618ac221ff2f4eb97ede3d5161302175	k__Bacteria;p__Nitrospirae;c__Nitrospira;o__Nitrospirales;f__0319-6A21;g__;s__	0.970452
2375439284ea84777f607341e472b2bc	k__Bacteria	0.990398
3a1ba3f2a11b5e211d3a771209f408db	k__Bacteria;p__OD1;c__;o__;f__;g__;s__	0.848669
f5d351b98c0b1b134bf4cf58da24d193	k__Bacteria	0.993519
f0c38e224779ffabad5023e881dc3c59	k__Bacteria	0.932376
87334f276f798406ffe400b0395fab0e	k__Bacteria	0.926805
e3e3ffb212fb8ca6f9ba601b3d2a9a52	k__Bacteria	0.922304
91692854eb4577bd49d461af89251442	k__Bacteria	0.999687
9cf947bf4645a8116bc8b31ba4a90a8e	k__Bacteria;p__OP11;c__WCHB1-64;o__d153;f__;g__;s__	0.996378
0c65ab8027145049e19174c63fe26b29	k__Bacteria;p__Planctomycetes;c__Phycisphaerae;o__Phycisphaerales;f__;g__;s__	0.845109
9c57552a37f3f37c01a83c855b122b1e	k__Bacteria;p__Proteobacteria;c__Alphaproteobacteria	0.829687
d48e301716e5d44aff02fb6fc7edb8da	k__Bacteria;p__Spirochaetes;c__[Leptospirae];o__[Leptospirales];f__Leptospiraceae;g__Leptonema;s__	0.93495
8fe24c9cbc7b56b9e609dee639e6d455	k__Bacteria	0.964602
2424e34069c8b7917266afa73a130f6f	k__Bacteria;p__OD1;c__;o__;f__;g__;s__	0.828538
852e2d730b9655864d30f7493f7b9e50	k__Bacteria	0.990947
ab3d0f9e800a4cbc5c9d0e2f43c977e9	k__Bacteria	0.974098
abdc35c8b2b1c91a165f92475f2458f0	k__Bacteria	0.971788
56f163a3768f1bc2eb89950d6e0b5173	k__Bacteria	0.925277
64dce2a82d96087a578d81d7487e9f4a	k__Bacteria;p__Planctomycetes;c__Planctomycetia;o__Gemmatales;f__Isosphaeraceae;g__;s__	0.994889
bfa0bfc0a2a31f704969d53700898d9b	k__Bacteria	0.990011
27c70a77abd344ae47ed5144ca8be5aa	k__Bacteria	0.993399
9a14487468c10ed991e76d1ff4ce194d	k__Bacteria	0.983929
e68312d91963731ea55c573d5904f8c8	k__Bacteria	0.980869
94ed8e80ff43c6391b8054d4b4f71047	k__Bacteria;p__OD1;c__;o__;f__;g__;s__	0.847771
e74347e70852841079afbf3ac1399a07	k__Bacteria	0.970411
d72836a9c9f8dbdc3b73ffcb86cf3974	k__Bacteria	0.701896
034b8589af6e431a8221b7703d70f02c	k__Bacteria	0.969997
0dd68f28757690ee5b9400da748a670f	k__Bacteria	0.952306
cd261a565c691889e7fa62eb95a3aaee	k__Bacteria	0.836141
a9c68f14ab26941801f73754b8dcc9d8	k__Bacteria	0.988919
4e8b0ec59f684d39c91f4449d9639282	k__Bacteria	0.98692
fbc1d334ce796478c901b4aadc6e74a6	k__Bacteria	0.998333
775932d17c7292c94b43c3d2e97b03cd	k__Bacteria	0.914672
9251db030785df1ca8bad9fd2c7384bc	k__Bacteria	0.959507
4480f8843a7ae7cd488c52d0f4cc1e16	k__Bacteria	0.840516
1ee73d0ca20e83d608fb48cc7c80e4bb	k__Bacteria	0.988026
82fd8bfc2e1f7e456c88ec80b094bf99	k__Bacteria;p__OD1;c__;o__;f__;g__;s__	0.819798
9efe5706da0624026e40ae7e1a9d9a3d	k__Bacteria	0.962143
b534a513a27a6e81e193f3e85b2d8a2a	k__Bacteria	0.826484
1e1108fb47f509607ab557a2be0aef37	k__Bacteria	0.991341
dac1914e2b99211385c45fd13c784a88	k__Bacteria	0.992489
354b933148d096d437713de8ca8c844e	k__Bacteria	0.990572
65962ba355decb842cceb3dee4739c22	k__Bacteria	0.978005
919d0cf7addbefee0ecd6c7240080bdf	k__Bacteria	0.787835
978c442b6c9c5c5866344c482af9b995	k__Bacteria	0.852007
479d6b8bea39519f2c0a1ac3964e5aec	k__Bacteria	0.995924
f59fd1acbfa5ac3257db6e740ae81ba4	k__Bacteria	0.743604
82fe74f94a05bfb43f6b63c7792cfac0	k__Bacteria	0.988797
992f0bdaa1fcb95dab0f103a71296183	k__Bacteria	0.963093
0f7ae4052c2d3a8acbf6d1c2f0e4f965	k__Bacteria	0.966404
25699dbaa0d4ce6fdc4c777dc0d9a513	k__Bacteria	0.941303
0095fbea9e729daac8abd38a462e0642	k__Bacteria	0.949469
af480e9cb90cf27b88ccd12db9d8993e	k__Bacteria	0.955302
eb8a274d9ef3f100242b3b03bd720f82	k__Bacteria	0.974327
049e8c023d4ea1db803c90f7692d4acb	k__Bacteria	0.95682
0eb2616befe254bf4fa8599b5bf57d98	k__Bacteria;p__OD1;c__;o__;f__;g__;s__	0.798888
73b9ecdb5c4a246e29a9360292942c26	k__Bacteria	0.938716
a2ff5311a4590f888d3b82a696668a29	k__Bacteria	0.997172
653e9541a601e28be1aafc3879808af8	k__Bacteria	0.942333
f5c3dc0a8452aea7efed6da9fe283f58	k__Bacteria	0.918905
2d15f494e942da95e66c848c1394f464	k__Bacteria	0.983915
7236fb8d103821fb9b3e3673c5cf2f40	k__Bacteria	0.940022
0fb0f5f83d5aa70628a2716957d66aed	k__Bacteria	0.820793
33773d248fd0ae839b20c678feb9982b	k__Bacteria	0.995975
42a456579e561daaf53c54813dcba09a	Unassigned	0.318159
02ffec1cd80e9abde80ccf8af81a5ae8	k__Bacteria	0.970416
18d789d16bff0ab31e175747c2488d62	k__Bacteria	0.898001
0afba84bad158c796729242865227c43	k__Bacteria	0.752454
8d2a31fd2141602502a0658b9edff35b	k__Bacteria	0.949337
cfa0ab990be300c3d6da6796f321af13	k__Bacteria	0.980067
c882968afdf39beb8214f54519a5e481	k__Bacteria	0.760112
abdd14565e5d5025f46f44b2c0dad9f0	k__Bacteria	0.983853
cd94bd4fd6e5ee7d99aafa8e058460cc	k__Bacteria	0.991336
7c2888a5cce5574a3241bfc479f8b940	k__Bacteria	0.98207
b0241339e67729a4e01665c1f7858952	k__Bacteria	0.978114
3e942269f493f9ea901d8807a9698457	k__Bacteria	0.989518
1578c1101a2426135c49feb9ebbcbfdd	k__Bacteria	0.956187
6e9b861a16e6f00fcfb911465d685867	k__Bacteria;p__OD1	0.710276
f7da1ca6ff9bd30aa7a93e989c64dde2	k__Bacteria	0.996706
c4b81ecc31050f0f06467b15382b952d	k__Bacteria	0.985934
ae3807370882d2a31da082b1aa820fcb	k__Bacteria	0.962245
95d6ed8383a69738d87eeeff706f232d	k__Bacteria	0.850218
0e72031caa0077b454f751a99ba39f62	k__Bacteria	0.975679
33901a36e1a56a378da49fed12457701	k__Bacteria	0.982327
21f47e2d8f295c12b51778216afeddb2	k__Bacteria	0.966922
ea293f23c171be563bcd8253adf38543	k__Bacteria;p__OD1;c__;o__;f__;g__;s__	0.804403
e9cd383bc9488e7a321c58f58d9a713a	k__Bacteria	0.988778
2f9b691d22165204f72c9a778af1409f	k__Bacteria	0.979867
e6e9497b38118e7eae510281ab6db595	Unassigned	0.48475
ca69355815af0bfe7f345b31ecf3dfd8	k__Bacteria	0.967481
6e5a1c5c8f53fda51c3a7d107ba68395	k__Bacteria	0.92408
ce76760e03eb4f87674e739c4a9015d4	k__Bacteria;p__OD1;c__;o__;f__;g__;s__	0.803716
b8c86b84decf9ce6d08917d2dec26f37	k__Bacteria;p__Planctomycetes;c__Planctomycetia;o__Pirellulales;f__Pirellulaceae;g__;s__	0.953803
f900c3be6d31d5fa9ae0f8abc79ab72a	k__Bacteria	0.909807
4aa98e37a3a1678c74edf21b3f4be0e6	k__Bacteria	0.97738
217eb5148785689709a485294cbfbec0	k__Bacteria	0.732764
d81678d8f40efaeb8be76eef2860b32f	k__Bacteria	0.983606
1c6dda9d86846bfb84be206b8a72b05e	k__Bacteria	0.97611
b4ffa135feb4b9a398e2f6f3a39acb98	k__Bacteria	0.953211
b98f69b6ff4b797f5a553e7f31717196	k__Bacteria	0.903801
6a54a5ea46a013bdd15d38b92d7c067d	k__Bacteria	0.989088
62280ec1e6d050747b24f56fcf793a78	k__Bacteria;p__OD1	0.70096
a3b0ec42d5a1d6ce7edeb9d95a261ba6	k__Bacteria	0.978869
84460815a5ac465d194fe4ec58dae6cf	k__Bacteria	0.959526
644cde168569a059c0822d7bdaa7e7ba	k__Bacteria	0.991143
7c344b2d52b3fbae287e2fe0ec8ad804	k__Bacteria	0.983942
a7e5e6eabe6b444bbec0156c0a5b3686	k__Bacteria	0.977446
4a57582375837dfbcfb63fb2c8147b66	k__Bacteria	0.994416
cebe894f309dd2beb6ea19da647f01ad	k__Bacteria	0.980343
a4532cc70317d1a6bfcd1c8653da2bd7	k__Bacteria	0.990041
91a3d45a1e7b2ec786e68dfb0c80b4e1	k__Bacteria	0.974152
724ee3012612c976d3683be7f9c670e6	k__Bacteria	0.990472
c2819d0ade04815e9a7c8f55cd97ac89	k__Bacteria	0.98194
6b11728560802b4044748ed4bb30d294	k__Bacteria	0.971315
5d9fcc45f93dc049bcf5f1b25e4ca596	k__Bacteria	0.96745
080a363cf6187bfe4bb528a3fbe8e0ed	k__Bacteria	0.752014
58f655007b74fa05be2915ad1344c43e	k__Bacteria	0.984172
ce5434a9dae064630ac92824b20a1486	k__Bacteria;p__OD1;c__;o__;f__;g__;s__	0.803901
654dcbc720a2419cac20ef8148f77144	k__Bacteria	0.823253
bc9d48a63a29c69a04178a2bc86ba764	k__Bacteria	0.998265
f5a47ed370e2d857d2fdea049fec9118	k__Bacteria	0.996903
044f10f741d9c2903db53ded8fd9526e	k__Bacteria	0.898811
d9eee7c04e19384923c3601d739a167f	k__Bacteria	0.981986
40714aae6393df5095159624d70cf93f	k__Bacteria	0.90422
cee1a6a1b0a813974d925cb67b0b23cd	k__Bacteria	0.983423
42ba807b8309f35cc059ea70cdbdebf4	Unassigned	0.691326
13d5bd5e5ee62da331c8257ba725af07	k__Bacteria	0.971005
d54c98517509db4442f3c925098b4903	k__Bacteria	0.962913
b23cacc95413eed7467abd86f49ace42	k__Bacteria	0.977645
3de9c11cac02fe11d341f7727e95ef69	k__Bacteria	0.972498
b4a5481f97824d847eb4914179e5811c	k__Bacteria	0.987585
646d5cdb6387122772ddbdff2450ef9b	k__Bacteria	0.963103
4c0ddf56212ac6bb3f575a794535395f	k__Bacteria	0.977638
988c105e63f5cbbbdd7ac6ebd83f7274	k__Bacteria	0.953416
f7c829bbcd35b32e0f0fa313446588b2	k__Bacteria	0.984602
244050d1fb8d4b75c6ac868dd81570df	k__Bacteria	0.954924
dea173e44018b6493e09a56b9fa79ba9	Unassigned	0.446984
9686ddfb86a5832a58083a58e24817e3	k__Bacteria	0.991951
45336b3d00ffa1468fe995ae0f9a50d7	k__Bacteria	0.992184
df91dafa8022f28129a7713af94ca3ad	k__Bacteria	0.974954
ca55cc203ca477adaee1d6bbb6e4acd4	k__Bacteria	0.994
a692178d43725eeb1a3e44ef940c262d	k__Bacteria	0.935966
a122457cdc5ca83e7e9ccfde97f1cfb9	k__Bacteria	0.985069
d5aebaa4a930123ef798a2a58dbde5de	k__Bacteria	0.896025
68af71762a24844f5921c8bc98f2d086	k__Bacteria	0.945988
e2ea6bb14a508024926409afc1930f03	k__Bacteria;p__OD1;c__;o__;f__;g__;s__	0.731661
c2ade91de95519545d2a4bdb39049e51	k__Bacteria	0.975797
e3f75fc53bbed4259178caf10332e7a8	k__Bacteria	0.856458
a52ee4b9f56804ec26c16aa27d0451ce	k__Bacteria	0.945412
bf63529a83ef4d2f216d184b07452c82	k__Bacteria	0.922694
344d4c52860b76df0b780ad72b521360	k__Bacteria	0.905484
10960f41a0c1297a665bb61819b0bbef	k__Bacteria	0.906985
b35f3b25a4a040982f16a685c443b74d	k__Bacteria	0.785455
5c27e1848dcb839e1880912efa5e9824	k__Bacteria	0.99444
90e7e01e512a64214a4f08ed63beaae5	k__Bacteria	0.966099
15c0fb092e7b05de8dad3e3ce89e2415	k__Bacteria	0.914691
258b2165817b58c6773be78156373f8e	k__Bacteria	0.979535
0b56d8e9ea99332ed35382a474b0d8cd	k__Bacteria	0.968157
853446394f062b0393c098a8ab91c68f	k__Bacteria	0.987907
74e0939eea15a7af7e9c0693e503fc3a	k__Bacteria	0.991652
da4d4a5ae7ded735f256362a5d671d88	k__Bacteria	0.982712
ca06f70fc83009c351f9a2c705b8aab2	k__Bacteria	0.925447
5bb16269f5d56dad70ec91efd10029c6	k__Bacteria	0.968352
e366d2985690db359230b100df3f2a03	k__Bacteria	0.980297
96d26a8054480a435a9c55f572d38f2c	k__Bacteria	0.91372
fea53832cea2949aae66fff3c29bc88d	k__Bacteria	0.934591
c48da99389a6d86f066a18e685ff1f08	k__Bacteria	0.946238
0886310f25917bc0fbacf650ba63fbb7	k__Bacteria;p__OD1;c__;o__;f__;g__;s__	0.858014
02bd5c20b6101102c046a92fbc230c60	k__Bacteria;p__OD1;c__;o__;f__;g__;s__	0.744662
f701ab298d444c563787633d1ebf9e43	k__Bacteria	0.94549
dc1ca28b751452e597c88a900b0f3e15	k__Bacteria	0.994363
e08b2d9a11e94d4faf7b705ffb7cc2ab	k__Bacteria;p__Proteobacteria;c__Alphaproteobacteria;o__Rickettsiales;f__mitochondria;g__;s__	0.995247
07f9e7fe8c5cab7ef07cd80a61160242	k__Bacteria	0.964367
a21cd2fed5b4ce469c83ce8daaf1d9e3	k__Bacteria	0.956537
892fde25aa5990f487c7b8f72a3390f8	k__Bacteria	0.919418
0c8622fc4af93afd2b3827ae979ef500	k__Bacteria	0.826745
346f42f132b149072a23fb6cb1426243	Unassigned	0.38709
91b3a44ee148085501ed0b7c191546b0	k__Bacteria	0.783248
4a92c4f4d0d7efcf4095d3332a8a1055	k__Bacteria	0.759644
1aa79ddfe32166f6d4dbca4730a1d922	k__Bacteria	0.936918
ba674e4aa5e96e247ec53bce1a3611d0	k__Bacteria	0.98341
b693e0faaf49586216a8fb2bc446d0f7	k__Bacteria	0.989963
adc260e1e176b85a06e416e2df0b1d2e	k__Bacteria	0.962423
d8508c6268e116d0cb19c455a15afad0	k__Bacteria	0.968696
9374f73f525769590c07e94481e41414	k__Bacteria	0.99177
2b78799151ab7fe3ef32a6131939d557	k__Bacteria	0.98379
74073f32f7b9093faec05cd51829703d	Unassigned	0.321518
571065e56a371b07c76e7675f3200c04	k__Bacteria	0.952913
9ef924ddbeda45d4d9e14c10cac21900	k__Bacteria	0.925806
042957bf9bf881b0af250ddbeceb9529	Unassigned	0.352731
d5ec8bf8ce055d43ff33dfd4b4febc5a	k__Bacteria	0.98316
169c7179b5c6b932374d4d700d2e53eb	k__Bacteria	0.974535
352ff86a6de65b1a25324b2c9f1f5ce4	k__Bacteria	0.718379
96883a172422009636f00b7299e6def3	k__Bacteria	0.993453
f0373ebe832e488d59c5bcc68c17d404	k__Bacteria;p__OD1	0.772137
fc8116fa2bf29729754d4b852f13fab5	k__Bacteria	0.874484
eb1048f28803c8f57cba697c0044bfc6	k__Bacteria	0.918117
8f469936d29abcb43ea9f8bd3909dade	k__Bacteria	0.964734
63bb069dd9fa48350a69b9e82b4d9bde	k__Bacteria	0.936682
c07d40d02c6cc980a374ffb174fb3e65	k__Bacteria	0.974781
c9190c96ffae1ec4d5ebee68289261be	k__Bacteria	0.987785
2c1472f14e750b9a0e8dd32a4c1f616c	k__Bacteria	0.9678
c0df2bd87fd94a3b755414f6f4440559	k__Bacteria	0.963385
95fd5338eca2d1ed7ed9676679975783	k__Bacteria	0.992496
89006f5f725b13769a9dd3d5f506e5f6	k__Bacteria	0.913052
eec9ca6862f1a5a2ab6f0ffaf519a2fd	Unassigned	0.330273
cfd8cc53c7fa13d9a1dfdd5b4eb58fac	k__Bacteria	0.968624
657941ac9f62173f458a72a21931a6ae	k__Bacteria	0.879793
3ee8bb1c900110b92ec5d425bb902424	k__Bacteria	0.970301
447f5ffcc122ae902d87d88dae72e98f	k__Bacteria	0.922871
f1a1b7ee2a90c54f6f76cfef327cbff7	k__Bacteria	0.983153
227e74af0ec82d439ebaa74b5a77c943	k__Bacteria	0.997488
7d186dd6b1962601a65625da24297ee1	k__Bacteria	0.981617
a55681fe354a0b49c021705c1e5837bb	k__Bacteria	0.940181
6ad28c14077ea9b8a2bd662b1dafd042	k__Bacteria;p__OD1;c__;o__;f__;g__;s__	0.735991
7a1d4af03877ecf4caa0ae1d817d6356	k__Bacteria	0.869983
b7f565650a407f9b2aec703d2a751950	k__Bacteria	0.981931
7058175d151ea8a2d2fd4940ae6ab006	k__Bacteria	0.984771
204329f7bc3443eb627e5ac95bca29cd	k__Bacteria	0.945697
2d7116e90b1afa23e127ffd3975e3d6d	k__Bacteria	0.764279
fcc23601813d5494f52c8838c62a4dc9	k__Bacteria	0.917765
6cd3d29114143c5f7f1646202e8bccbb	k__Bacteria	0.974424
bdc5b9368174b2c6a176cf0e75f36638	k__Bacteria	0.977363
3701d0e261ebfaf4a97b1a8ce2330a8d	k__Bacteria	0.99104
2414128381f86849ac902cf292862cb3	k__Bacteria;p__OD1;c__ABY1;o__;f__;g__;s__	0.889098
de6de8b0b51fdfd19def03bf53eb1b84	k__Bacteria;p__Planctomycetes;c__Pla4;o__;f__;g__;s__	0.999978
e0224ca5b68cd058317543efeeffdec8	k__Bacteria	0.991425
918f8ac213683b6ea0c7896f98d1c55b	k__Bacteria	0.94018
2226246c63a667255b7ef0552d2727fb	k__Bacteria	0.995198
5bee6d9676b0fcdb79663a06c6d8ba00	k__Bacteria	0.9847
89f6e4cf71055c44aa7474fb2974ceb1	k__Bacteria	0.978269
4106070663cba0ecc77d635cb866d93c	k__Bacteria	0.996132
f703c65ee482cd3ab9f144f9302a5617	k__Bacteria;p__OD1	0.710528
2088b6e30092aeb58348dea553bb3325	k__Bacteria	0.981536
f9c5871fabc0d05ccb7386e22cc4e73f	k__Bacteria	0.970101
6ffa0f05b11c37a7c5645833b5271f99	k__Bacteria	0.981806
ea93055ec62575ae1a2aabd81999c443	k__Bacteria	0.984894
4c9333ea4a6c725a0b5a3f37320b107a	k__Bacteria	0.932102
9b8986416384aaffadf02469715cf0e4	k__Bacteria	0.937454
e794851dab0ea7ef1da6635e01b66be1	k__Bacteria	0.997337
8b342d135996f70af081aa827d12d1f3	k__Bacteria	0.930757
5258305ba396111aba5f420c0aa9b585	k__Bacteria	0.967269
a06a8f165dba56504ddc7a3bbbbec7fe	k__Bacteria	0.94649
981a995db9d79acf15a46c8793326f4a	k__Bacteria	0.969374
c91034a288ff40528ff08f69c6245b85	k__Bacteria	0.99581
dce1ce1a85085fd951636818b19a7507	k__Bacteria	0.942467
fb223e87254b2ad861d3440eb3491803	k__Bacteria	0.991606
8404282a5800de1391c22008294b50ed	k__Bacteria	0.862548
2b6f7547de3bc34a613be5bbaa4079df	Unassigned	0.46212
a7cd8ddececeae90288cbda1f44ff72b	k__Bacteria	0.948791
82512c0c94a77a0a4e33dfdcf4efea91	k__Bacteria	0.995444
85f8fcca6a1b0fd719e6fb6812079de8	k__Bacteria	0.990412
a1a7f97db8eb4307bcfa94a72e194c3e	k__Bacteria	0.944614
373f1f543669cd69c0708dc21306a011	k__Bacteria	0.99002
c179e3985d7c367a6c0c870f6d80f07b	k__Bacteria	0.942409
4ba14b33f66f9784164e22379afcdcfb	k__Bacteria	0.962191
55e9aff750fa2d4c8cdcd748be5d439a	k__Bacteria	0.997199
97ab496d6f8d312b914ffa209d4601ba	k__Bacteria	0.858527
2c702924162420797dfd8bc6a25080a2	k__Bacteria	0.967585
4268460f49d03e5ff4cf859e5eca485f	k__Bacteria	0.993846
92cfc8813d1332b922c88f74518525db	k__Bacteria	0.986487
ceec257b77902abd85b2e397a1721007	k__Bacteria	0.960894
7dd2a7ad022cfe38ef6868f64a4dca4b	k__Bacteria	0.986811
3fe5bbee1c4be5e868c4bd8bbdf9b50e	k__Bacteria	0.980824
7d2d2e4f90f9833eba29314b97a11f36	k__Bacteria;p__Proteobacteria;c__Alphaproteobacteria;o__Rhizobiales;f__Hyphomicrobiaceae;g__Rhodoplanes;s__	0.98678
66b05081c55c1e8d0b698391684ca4bb	k__Bacteria	0.971236
45121da1d36c5552c0297cc2d155b8b2	k__Bacteria	0.907478
1151a3bb65376a005903c88033ddabf8	k__Bacteria	0.986499
1a19d4d4102c46747231d54f3b09532c	k__Bacteria	0.761783
6ccb4583d3eb89b3bfac48b1da6e7eb0	k__Bacteria	0.930404
8dd66618f2f66b066483ff44659a040f	k__Bacteria	0.973141
a3ff11220db11be6237823bfc4cc44de	k__Bacteria	0.941412
095ae202ce57ff9a9a2da6bfc2d32761	k__Bacteria;p__OD1	0.722097
020faf8a40605deec5c8609cdaa9427b	k__Bacteria	0.903755
54ad64ca7079e106d8d72b5e70e2b0d4	k__Bacteria	0.962161
d2c4226dccb3160b3f89a59f4e4dc9db	k__Bacteria	0.874743
6c5cf28141c4bcc8f33661130586671e	k__Bacteria	0.989236
14955fe279761b0ba7bd1ac15c57ee86	k__Bacteria	0.97825
d0db078f8b5739335c2be468b01ea8dd	k__Bacteria;p__OD1	0.716773
63fde16e60b51d5c4b31988e7cf1e1c4	k__Bacteria	0.988863
4b860714475484b2f389345b023deda1	k__Bacteria	0.787933
1783bc8bddcd2bc699bac424a1e08f55	k__Bacteria;p__OD1	0.714512
763dc69a7b417922dac483951cdbed2e	k__Bacteria	0.934368
f8de96e2dc85594e73b78b0ed74fdf24	k__Bacteria	0.983793
243cde0f193a66ffdd686eddd5c8ed5a	k__Bacteria	0.918403
66444755ec765dc43f9fd0093c32bdd8	k__Bacteria	0.990806
efb1b4851b9c90cd16cf0953067c24cd	k__Bacteria	0.988869
7b560e8110c07acf5028622f46cc8352	k__Bacteria	0.784654
aa5a501f0604370a09300d02c30d514a	k__Bacteria	0.974839
1fcccd9c984f050f630bd9b6298db92e	k__Bacteria	0.850228
d3287358a494f4088938263e55fdce6c	k__Bacteria;p__OD1	0.70495
8dd008a0450245e980584e3cc2341d58	k__Bacteria	0.978292
23a1d6f68b821a1a32837624cb362182	k__Bacteria	0.904226
7ca331cd4446126a99d41ee2d42daee1	k__Bacteria	0.965306
f88ffe8b55a03759bb5040934d77c1f8	k__Bacteria	0.822541
130345c45ec1155816b05aa24d16c1b3	k__Bacteria	0.907353
709694612b5078a9b29b7ecfa802249e	k__Bacteria	0.909163
126b5c282d43aabea985cc70ae2f8271	Unassigned	0.491303
f09fc56bdcc0a807371e14e45e2665af	k__Bacteria	0.97781
e0b568a5f1bb7f7c3ee7d05dd4f6ea78	k__Bacteria	0.992117
4bdfbc86ce6229f4bb1481339d047cd7	k__Bacteria	0.960459
75b8b93b5eff88f0e373aed41af42c79	k__Bacteria	0.99047
0d285128d4175c1809be1328a98bb873	k__Bacteria	0.92777
575339fee75561ea912c13eca63a38e0	k__Bacteria	0.950508
c090c00613888c81dc065df41e2e4d7c	k__Bacteria	0.927773
19e26aac3994d429743b38ee22e43ce6	k__Bacteria	0.985672
31213e42b9c3a618abc4bcb4a2ffc6a8	k__Bacteria	0.908264
db5acfb4e642079fdd5b5ebe051a5a0d	k__Bacteria	0.89467
0f8233eab019dad4e6eedf773ec71537	k__Bacteria	0.974637
29623f3beee922062519bb9df9959086	k__Bacteria	0.918713
bdd3fe7c9a75443ff93c837119afe8c8	k__Bacteria;p__OD1;c__;o__;f__;g__;s__	0.782046
89c1b9654cf1bd4fb48b96b6863f9214	k__Bacteria	0.963338
b9a4e733183e058bc693c0da356fde99	k__Bacteria	0.853041
464748aca81cf937b6669bde8a7317fb	k__Bacteria	0.976602
734e9c8c5f7ac1e2e8231028abf3b8cd	k__Bacteria	0.990959
a0341d7e0b3c2fef78e3f5676e1d7b69	k__Bacteria	0.989112
4e39ac47eb1085da9467ec4fd1074989	k__Bacteria	0.983287
796ce911df19b2a73583703997665dfb	k__Bacteria	0.995098
6e53a8024a0789f4d0ca234f02e150da	k__Bacteria	0.907745
28043e19c9650ee874e9265f7bc1cef7	k__Bacteria	0.984485
22931189753bb2b46f2cd7aaef4fee1d	k__Bacteria	0.813787
b2923031013d4a7d33b116bbb903c486	k__Bacteria;p__OD1;c__;o__;f__;g__;s__	0.733527
82f73aa78d02d205297848c1da8a91cb	k__Bacteria	0.969722
a967409d63bb67986c560752d8c32f07	k__Bacteria	0.953076
f622f87f285707cff758dbf5f1eda3f5	k__Bacteria	0.954623
8cd814fafabd68c4ec00cc45b5ffd486	k__Bacteria	0.989011
72c0707fd90c3af05feba29531ebf9bf	k__Bacteria	0.97196
9070492143375a1034badc029b2c7c93	k__Bacteria	0.994872
1ddd95e41c7e4581bf9ee2fe92b99b3d	k__Bacteria	0.960191
6a222135786f3ba2162721c8c16abb77	k__Bacteria	0.780607
e9b588982982c9cd8adc16f946027da6	k__Bacteria	0.98029
249ee2aef56da7cdd5b42b7fe709ded3	k__Bacteria	0.926834
3f01760b4ca03bf2c16219c8e354e560	k__Bacteria	0.911958
458249b0e012405bfcf47039612f8c4e	k__Bacteria	0.99718
9cf5cc02bbe9a69a333b211f9599816d	k__Bacteria	0.988099
a2500720f601fb6643cb093980dc1aa4	k__Bacteria	0.961559
7e82cf68a297a3767356dba0f6677d99	k__Bacteria	0.931023
5166f560153d268aafa23f04cb5ee304	k__Bacteria	0.97838
aac63547ccc75ff79103f3303a7ba004	k__Bacteria	0.939432
d02c6c97a3baeb45ea3c45dd74760166	k__Bacteria	0.976254
ba477a49c11a56162bc63d991497731e	k__Bacteria	0.983317
42db05b208bf7d16e8b49dbd5dcf7c3b	k__Bacteria	0.994884
2a58be13e967d1cb6110d43ab6f05a04	k__Bacteria	0.968836
abd4e40ff8d23c2a8337ac4e0e21901f	k__Bacteria	0.999974
4c22ca0e1198c5f13baa3206ef53c41d	k__Bacteria	0.999713
6e4323584a94822fb80472eaaa549797	k__Bacteria	0.996389
a6f50a94c94d9fde4ef8d45cb677e7f5	k__Bacteria;p__OD1;c__;o__;f__;g__;s__	0.960667
4edeff911792bfb4ec0a0f1e75877eb3	k__Bacteria;p__Chlorobi;c__;o__;f__;g__;s__	0.916995
e600591a34f8dc2c47c3d699fb18e68a	k__Bacteria;p__BHI80-139;c__;o__;f__;g__;s__	0.769579
2c1fcba54619ff5a255c2737bb2d40f7	Unassigned	0.391472
5d78f28471ea49a63c3bfa941d566625	k__Bacteria	0.954232
1e4df61ff34fa3b8d137dcd73b8d675d	k__Bacteria	0.966724
7a4be9aeaab367ca9d31585cfffaec5a	k__Bacteria	0.864449
55a825649206b301886326cdb375160b	k__Bacteria	0.915393
fc53c46e2f2a9b45f6b8f4a1c6f203ea	k__Bacteria	0.940819
1e0ecf82f34590ed2605cf98ffea9dac	k__Bacteria	0.986142
18187a6a904d044b128d95363c728359	k__Bacteria	0.951023
824571d56fbc84815f28d11473122b37	k__Bacteria	0.985039
872ec54528981e7d48bea8e854a3142c	k__Bacteria	0.994956
8c0f12e4ff2666a4d4be1b04a25b7db8	k__Bacteria;p__Proteobacteria;c__Alphaproteobacteria;o__Rickettsiales;f__mitochondria;g__;s__	0.915712
70200ff712aeeaf8fb95b5715874f5e0	k__Bacteria	0.991998
5ed7016c5fb634bbc16b9ad92ff7fb68	k__Bacteria	0.988183
9246595f45371d420b95268c839ed0dd	k__Bacteria	0.941647
3f1afc659ad92b70b552448dd0e08692	k__Bacteria;p__OD1;c__;o__;f__;g__;s__	0.791157
aeb57ce8e49331124732b9ceafccbe43	k__Bacteria	0.980786
1f4f0b326c67bb5a9f6076f2e2aeaad0	k__Bacteria	0.900635
48d0e6877a592c937886d2c1e3485894	k__Bacteria	0.988068
a39add5ee19ccf771a1089f4b22397b4	k__Bacteria	0.913721
6c257e26304d2d495bd864263cfdec84	k__Bacteria;p__;c__;o__;f__;g__;s__	0.75517
fc48ee485fa352f49dcc33405b31f294	k__Bacteria	0.93988
0e7f304ecf21e2dbc04d23a68d8545a9	k__Bacteria	0.950632
3c031a20d0a579051daebb12c8bef9ad	k__Bacteria	0.995193
12e149ea10912e3e0fcc4a4fca2c5a5c	k__Bacteria	0.984713
d82b066281ff83ae7e6440a946ba9d36	k__Bacteria	0.985226
b90ce1b8fe0f37170b629756603f98a3	k__Bacteria;p__Actinobacteria;c__Actinobacteria;o__Actinomycetales;f__Actinospicaceae;g__;s__	0.999077
53307c3e895d243415d7351f798fc0bc	k__Bacteria	0.991173
865256b0fa8e4e2908835414489d2614	k__Bacteria	0.973372
e55d2b08ea8d182ab9a1b612b7a2a11f	k__Bacteria	0.97258
7d23a4d19124c472dbc08a37930650c4	k__Bacteria	0.871086
e21b40171513bc5364b2270344b65b86	k__Bacteria;p__Cyanobacteria;c__Chloroplast	0.758709
bd177e8b1022dfe0b05e70d90bafeedf	k__Bacteria;p__OP11;c__OP11-4;o__;f__;g__;s__	0.982647
c1b8b2d273079c517f0b5f2e8baead50	k__Bacteria	0.934236
fd928010bc819e0e514fdf16ca1d696f	k__Bacteria	0.997495
f950191b7ed847573c34946c1188e087	k__Bacteria	0.98819
779182ba34fb69c0eec73b4508c2fb94	k__Bacteria	0.946976
995b7da2120d3b612284b64c906d334c	k__Bacteria	0.999228
eeaf5f3aad7954a283a378fea0e60c3b	k__Bacteria	0.992748
a2b44be228a8bd65779d498978bd96fa	k__Bacteria	0.922779
4dfa4beff1828c39e2ab7721589b0459	k__Bacteria	0.988257
ddb3e9615f86714b821eff95a9cb500a	k__Bacteria	0.972246
a6e27b18d15ed81bf12f325a47daf320	k__Bacteria	0.92255
b7eee94b7ced84876fd202f65ef3f770	k__Bacteria	0.848262
c2c306bee77fae9bdfa1df9db75bf3e3	k__Bacteria;p__OD1;c__;o__;f__;g__;s__	0.716817
a40ea2edeebf094334c07e2dff68c3f7	k__Bacteria	0.985965
f675375c0f24ced31fe73669cda939da	k__Bacteria	0.984791
b8e319f681ae8d2bf4d7e225f6ca2ae6	k__Bacteria	0.960024
c9c2adb189ceaf27f0c5d720c58f4e00	k__Bacteria	0.983143
a251147807823847ebe2e6b16e135961	k__Bacteria	0.991591
5eb4e6c52fa74d226fb3e0a09d3cc243	k__Bacteria	0.986553
a48046844029a96969616a7bc227bac5	k__Bacteria	0.948479
a64af201ce82fad08d4f2f31f3e674fa	k__Bacteria	0.851502
ea156c115dcecc058a77a523f78f0495	k__Bacteria	0.930209
be3603b78acb373766b8fdfa5c5cd65e	k__Bacteria	0.961437
576023cd4ca9655bb866624459c64679	k__Bacteria	0.987183
5f200d91ce593902a2567ae4586cb5b2	k__Bacteria	0.974604
b417cf970e845a5834c6c73941c80afe	k__Bacteria	0.979745
3609e234a2274ca7687511cb735adf15	k__Bacteria	0.963433
9a1688cf66f17e6fa901590598318d05	k__Bacteria	0.992223
809e28276a86cb9554042511ede678ce	k__Bacteria	0.949613
65fb8957658221a319293153bdf7dfab	k__Bacteria;p__OD1;c__;o__;f__;g__;s__	0.708566
2b819d6eb24a532a494b17960bf5b26b	k__Bacteria	0.981843
e19aa0c0ff3ce26f04f223d3d222b24c	k__Bacteria	0.925539
2d94e16c096580da92b372cb54efd2ac	k__Bacteria	0.985896
7dc470b19adf83b6f12e95763a04a859	k__Bacteria	0.903186
aec8a11ae620203920f088d01e71ff36	k__Bacteria	0.986907
61277b82f38715238d15ceaf76a4031d	k__Bacteria	0.943998
1949488735587c37e63c961bcbf89950	k__Bacteria	0.957645
08149492943d8e8c528eb23dc0e41575	k__Bacteria	0.941702
8394a941f818a713a38dff1364cc790b	k__Bacteria	0.991524
209a74414d0ae32caf95055b81e46186	k__Bacteria	0.973436
7a2e63e3a7c29f86ee032697a64d80b4	k__Bacteria	0.967541
3f184644b2e7a602910a22c5d40294bd	k__Bacteria	0.989466
1b39a6f80acda6a0d4c4a75f5e7b65f2	k__Bacteria	0.996921
d7ab38de22d71dfaacdd0a234d3f3188	k__Bacteria	0.979052
43bf848243ee688d026d7c43ae4e9b3c	k__Bacteria	0.879383
19dba1e197ccad305f4882335835c70b	k__Bacteria	0.987862
7fb24a108292d5029e9288cdb504c2ee	k__Bacteria	0.959931
6d8ecfb141b1b0e8dd814485008bf069	k__Bacteria;p__OD1;c__;o__;f__;g__;s__	0.72645
0f4dee73b163e5501bd9f898c11b8132	k__Bacteria	0.957595
61c1bf107d005f530736ab16625f38d6	k__Bacteria	0.969725
665ffcf2998487ce437f5c75b6d1e4da	k__Bacteria	0.910753
87e523c96cd0e7829cc552d021d91fac	k__Bacteria	0.983364
c3af41da38ae23ce99a81165ca05d459	k__Bacteria	0.989607
f6a52b12fdaea567dc62386181d37381	k__Bacteria	0.940748
840c39ca8117e63348dc2d277e6686b8	k__Bacteria	0.782796
2a63c93581e8daa0c91851ffe1385315	k__Bacteria	0.818091
ce6dc414e160f15d6358686c8881fa85	k__Bacteria	0.984532
6f31516790a889cc840246cf8f544f04	k__Bacteria	0.914754
7d03e9b4557e280f61ebe4a1b80710d8	k__Bacteria	0.846146
478f7dde3dc3b6a463728e2689ffe03c	k__Bacteria;p__OD1	0.742704
31bf096ceac530097b0c97e3ea42865b	k__Bacteria	0.874376
0d27362a81c04f155d8de695d960b6a9	k__Bacteria;p__OD1;c__;o__;f__;g__;s__	0.74198
121213940674ece98f5e0c230fe5247b	k__Bacteria;p__OD1;c__;o__;f__;g__;s__	0.77748
c5a29d7e178472d4c154f17543f30543	k__Bacteria	0.995632
248fb8e9718dff15eaacca8fddb29f35	k__Bacteria	0.983532
33044d50ac44ada102fffc93d8c1ef76	k__Bacteria	0.977813
6de66df8717d6bb103922a0fb1b3bbe8	k__Bacteria	0.994772
df930c9071813ddf539b0ec4311b809e	k__Bacteria	0.96999
6690ae3a5edd0fcbc14a2fb99670e6a4	k__Bacteria	0.995847
f32fb9bf305a8c59fea49161fc9e9752	k__Bacteria;p__OD1;c__;o__;f__;g__;s__	0.737037
b359aabb280f1bc1fa173564f131b80f	k__Bacteria	0.976362
917d43482fbd96b6101fcb21baa89c8d	k__Bacteria	0.946333
a089995d3bc7c0ad17c4d1f0ef112f60	k__Bacteria	0.972265
2712f1ee92109df33d773408f02aeb66	k__Bacteria	0.946529
bb9228885adda7dcc370786199a495d9	k__Bacteria	0.996089
1494bc1868b6dbebb45fff3bea170934	k__Bacteria	0.890703
e214fab9db4a317b2a23650e524cf7e2	k__Bacteria	0.988039
3da2fdd202c1c3adedda1cb106e29108	k__Bacteria	0.922825
5a1ff54ac4bf1c5511e890fa82843414	k__Bacteria	0.925404
91fa65694c802a8c3c49cdf8562ac629	k__Bacteria	0.981333
d244b17b563217268002b764ad90857d	k__Bacteria	0.977834
633921eae71f9adbe7cc455e8d19300f	k__Bacteria	0.902175
830b9567ce6777363a8e666bc12e7d94	k__Bacteria	0.981588
878e316e610c52c92d05a6d8c3dcee00	k__Bacteria	0.971116
97ddcfb91548617968f9a7e32a14c7e8	k__Bacteria	0.997439
c825e370137fe56bfac850ac44b549dc	k__Bacteria	0.970886
2b52304ece76d7902de6357d07089a5e	k__Bacteria	0.981131
e8741369143f326c0f0b597c8c309af1	k__Bacteria	0.981861
c0d504750d28ed85412e8344b3ebb63e	k__Bacteria	0.960995
cc01c55a54842cc45a8160d2da03f366	k__Bacteria;p__OD1;c__;o__;f__;g__;s__	0.807608
f5e28466b0547a0dcf6af4c1feac9793	k__Bacteria;p__OD1;c__;o__;f__;g__;s__	0.756155
0f53a9725416c5cb41d29b63a59ea5c1	k__Bacteria;p__OD1;c__;o__;f__;g__;s__	0.761253
d6f5d4dad56fd81afdec1afd163761bd	k__Bacteria	0.934197
50820a72e87c3a6febdd635cf4658638	k__Bacteria	0.950304
be50ea7f8a1eec8888d248c3c25471fa	k__Bacteria	0.835818
7b1fbad34d6676999cb5661260dbd441	k__Bacteria	0.931778
a3534f64b1b7131a0bc5ab17beeac87e	k__Bacteria	0.957857
761c55185d53e57a0b9ca4177f99533b	k__Bacteria	0.931582
0e8f870ead98c1c3b5cedf268d4bf89c	k__Bacteria	0.997928
3e5ba39a118b2def47f48a20b8070b5c	k__Bacteria	0.84866
08cca2ccdf434f5da0f19c59774d7d58	Unassigned	0.681995
cf6c682640336a03ef4bc8c5289d2140	k__Bacteria	0.998492
3386204fb7ecf00ed4badbbe9613bff1	k__Bacteria	0.966767
465a2cbdfa98ddf7a483cdd0925f15d1	k__Bacteria	0.993245
b521149bd8dac773f22867c7759ce4a7	k__Bacteria;p__OD1;c__;o__;f__;g__;s__	0.902017
b9f5ba90e61f02980de665ac479d4b0b	k__Bacteria;p__OD1;c__;o__;f__;g__;s__	0.845783
cbbf865d8df2caffde94d64a7466f137	k__Bacteria	0.984796
4b5f683c620ead28b7a830f0f9d33e86	k__Bacteria	0.982692
f26c928114303c4de95a8ef0c52d0e8a	k__Bacteria	0.975842
5abddd3894667646da974b675ca61057	k__Bacteria	0.948642
d5033bbcd56ebd20ec9e3aed26818280	k__Bacteria	0.967948
1c534757f12f27b790dabec146247fc0	k__Bacteria	0.99443
727ffc538eba76dd84561b25b3ac8f4c	k__Bacteria	0.99346
e5812b65336124a412e3ba70c2c7d7b2	k__Bacteria	0.983278
07383be1f64431aa838d55dab2bd6b79	k__Bacteria	0.991909
6443e744c9479672cc6f8e9b4218c79b	k__Bacteria	0.958797
b80e3e00f49ca5b777db7b7f2727cda0	k__Bacteria	0.956787
4e9eac9a1c336de48a8fb1e8f3ae1b50	k__Bacteria	0.979664
92b28d95001abf151df8d3bf74072887	k__Bacteria	0.887813
ead78fd13744c01ff1a40caad3f68110	k__Bacteria	0.912297
fda562169a8dbcd917daef6bfd8cae7d	k__Bacteria	0.985048
f9e616388b4266c7d0e2239a27f2fde6	k__Bacteria	0.988905
053358124994cef93a603334b1307435	k__Bacteria	0.948965
433cdf780638268dcec4b3f2896e298e	k__Bacteria	0.991634
0ac317f1c9a275b16108e08938724448	k__Bacteria	0.967857
12f17a25e5a8d51d4779092c25393d07	k__Bacteria	0.873274
e5cde3e67cca07870d3b6b9f308883dd	k__Bacteria	0.807988
674aa38394a2da40d1f2442ee8f06cae	k__Bacteria	0.993624
d85f8e9d282531fef9fc4262f63cafa2	k__Bacteria	0.943189
af265fdf26eb75f0449a8234f22d5c92	k__Bacteria	0.998258
d2737a5bd34509669835979a1dfb644a	k__Bacteria	0.984306
d17354bef7dcbf7448ad05143c6eb290	k__Bacteria;p__OD1;c__;o__;f__;g__;s__	0.786723
f05d614f9d8771830bfafb90ad0411d8	k__Bacteria;p__OD1	0.717961
b18eebc7c043e992072745386aa5455f	k__Bacteria	0.986355
324df49d08b8a5f88e07c2496ca336c8	k__Bacteria	0.998622
b0f193d390e1a4859f7a014983a5807a	k__Bacteria	0.985159
7f1e05e37c66c8584c10d99fd8c27e18	k__Bacteria;p__OD1	0.728573
ef606b300698253b1a3757723d8c67f2	k__Bacteria	0.974456
3b56baa4c2566ddadcae23ddb339a3a2	k__Bacteria;p__OD1	0.716324
90c4eba8e45fd18699883633b8af430e	k__Bacteria	0.838263
097106d7d38494d4b5c302d5b01a6f4f	k__Bacteria	0.863863
7f089c33775b3f08a5319747be461914	k__Bacteria	0.962869
b8ebf172ce4c3ab3574871cf5da37e73	k__Bacteria	0.973448
0ecad32bc04c1337e4ae1dad75e8b809	k__Bacteria	0.947181
a7e198f3b4a8eab08ad6085c438e053f	k__Bacteria	0.975177
ff8716a639cc0d76d8e01bda20b1191f	k__Bacteria	0.979104
8a5b879a53873f137a8d313f3486f513	k__Bacteria	0.993991
4f9aec279f7f85ec3749b1ac4617d3f6	k__Bacteria	0.971458
738cd4cee4b6bca97fc233152e6ead6a	k__Bacteria	0.950842
599731e81350f01808e08b78b729c335	k__Bacteria	0.99265
05aea40abdd8b365443a0473f0898b67	k__Bacteria;p__OD1;c__;o__;f__;g__;s__	0.807951
03a9bae2430880e6120bb0d685232160	k__Bacteria	0.902144
3ec03ea26c040effa69e33931bdfba82	k__Bacteria	0.998885
23e8d0ace60c8ea916d351078f501860	k__Bacteria	0.985064
80eee41bf897981a29134f3bd132ab2c	k__Bacteria	0.966169
b1e476f989dd69f38c575e95b9e8f1b7	k__Bacteria;p__OD1;c__;o__;f__;g__;s__	0.774833
9584c6e49ee19f3333372a836795798c	k__Bacteria	0.976569
c2dc70908369eb34d67b686abcd197fb	k__Bacteria	0.823438
34d9918752abb31b9c890351e3e07374	k__Bacteria	0.937167
8a30bf1c869e7ac2e2912d1e59352634	k__Bacteria	0.990927
d76d6398c30ed4a8f25a4191aa66e56a	k__Bacteria	0.96182
cffbd0cde1fc76d5f5b25473d60d3baf	k__Bacteria	0.975335
a6063c75561c3ba3aff7a4a935fbba11	k__Bacteria	0.973524
b9ccfd6ac211cfd8daa5f11a90f97eb1	k__Bacteria	0.846704
95807febe037697b63e1f9afda1687c2	k__Bacteria	0.937529
eb848c5a759c3226f438266b5395418c	k__Bacteria	0.965296
6c085bd636c52bb0fa82458aaf7a47c1	k__Bacteria	0.952477
68d11917c2f71e48335a023c565bbaef	k__Bacteria	0.942421
0cfb465148ac1d21b0623b640b51fc34	k__Bacteria	0.940057
b30bb55293181aa8fd867d29bfe3ff43	k__Bacteria	0.803765
a7d4d9ba07d25d667012156617b706af	k__Bacteria	0.958826
79777ba1f051dfc670381f962172a14c	k__Bacteria	0.907251
bb7614aa1d24a8e45df582f2c4e2f7b5	k__Bacteria	0.865007
5d3a2894ffc1046a45a76b6f5a3acf1c	k__Bacteria	0.878332
6d5bd93fc940f9ba0ac977f6dee2cb78	k__Bacteria	0.958485
1c570fe79dcde45a8990669bc277ead5	k__Bacteria	0.978426
b9afbd569b2d3300513043dd3b0d753b	k__Bacteria;p__OD1;c__;o__;f__;g__;s__	0.774695
9d8c30fda6262873f98bc4da2ea09d2c	k__Bacteria	0.978169
75f27d9e5b9260dbb86bcda493f1e7b2	k__Bacteria	0.934654
d2eaf705d4a4b39f24301051b8b39a8c	k__Bacteria;p__TM7;c__TM7-1;o__;f__;g__;s__	0.953527
210eb7262155339e98d28468f1a4b921	k__Bacteria;p__WS2;c__SHA-109;o__;f__;g__;s__	0.999286
45677223c8e6d254e6622ee94beab37f	k__Bacteria;p__Firmicutes;c__Bacilli;o__Bacillales;f__Alicyclobacillaceae;g__Alicyclobacillus;s__	0.994959
a1ec7e8d1a0694b2ce2658b29ca8efe4	k__Bacteria	0.999994
d3e9e14e69dbb8121bf5671ab21d7f75	k__Bacteria;p__Proteobacteria;c__Gammaproteobacteria	0.803352
811e9c692eb3a38eadba0bcad2714d32	k__Bacteria	0.973697
670c7512e8ea492863b7198ca5a2f6f8	k__Bacteria	0.91404
5e1d1a76c6f5e5505a1dea9ef4c475e8	k__Bacteria	0.932276
a159b91cb85773e22b4b46bca3b3b071	k__Bacteria	0.963793
7e282fbfb5c0ba13b800f868f76146b2	k__Bacteria	0.979889
b436a8801bf739a6e5aaa42660e9d3aa	k__Bacteria;p__OD1	0.738966
7826dcc32eac0dc10aa163a97a7d059b	k__Bacteria;p__Proteobacteria;c__Alphaproteobacteria;o__Rickettsiales;f__mitochondria;g__;s__	0.952297
b5d84d039de3adbb1bf62d950ba88b16	k__Bacteria	0.936339
e2769f76acabaaf6e127424ca21ecb83	k__Bacteria	0.954066
a33538bf77d5b70b4c014aed3fad30c7	k__Bacteria	0.901518
e21c23b107980b4fddc6b6ecd03bc6d1	k__Bacteria	0.826568
548af137eb5b8803d68895b96363fe1c	k__Bacteria	0.92925
992fa910fac3745ecf3f673f8a0f572d	k__Bacteria;p__OD1;c__;o__;f__;g__;s__	0.807244
3b68c8f9b4ed26611efea537d054a159	k__Bacteria	0.956632
d06927d8b97d6ea0198f5ac421713b86	k__Bacteria	0.994717
d681493dbb03341fc1198942a59c0007	k__Bacteria	0.922145
2911fdfb7cb913d142603945db3f49c4	k__Bacteria	0.886872
9542de51de47846dd198cf890824103c	k__Bacteria	0.973312
d6c6fa27bd6ee20f3babab3dedd78edd	k__Bacteria	0.902525
362f767bebf46ea5ff2029a385d8655c	k__Bacteria	0.974424
05115f8a911b78dda12d1c3e377ac89b	k__Bacteria	0.979669
eab3c82c2be98c946ab4540aadace2f3	k__Bacteria	0.974973
ee6c43c28a5db4c9cb114f46cb901925	k__Bacteria	0.987038
168463c96ee9f1871f55f241a5a5a093	k__Bacteria	0.978813
4631a5d1bcf629db5c81b256e0fe4787	k__Bacteria	0.973415
b99fe6e66beecf6069c26da2de579a24	k__Bacteria	0.957727
1c4eec36e6b6d2c4dc84990d80ac9f39	k__Bacteria	0.949017
367a0df135f591c625a2be8439e3f4ee	k__Bacteria	0.992772
0e5a10321b87c4348bdbf04badf05158	k__Bacteria	0.909755
0b85c82e87bd2767d66d9c61318900fb	k__Bacteria	0.95146
c47ebe76f4c548db33563f3fcb1d2c84	k__Bacteria	0.947147
35c9d5cead2350ab22199343645c6c07	k__Bacteria	0.954098
46c230f54eabc2f9c32d570536150fa5	k__Bacteria	0.98189
1284ff1d5e2824c8920b2803ea2a84df	k__Bacteria	0.984841
e22cece70deb0d17f48d2925562ee268	k__Bacteria	0.915501
d0346e2adc0bf46a6e5a32ea523dc351	k__Bacteria	0.990521
a0dcfae516302e6dbe8f49fff7e58eb1	k__Bacteria	0.88406
afec841e5f730850ea1366d3c4f8d02c	k__Bacteria;p__OD1;c__;o__;f__;g__;s__	0.812937
5fd4189dc20c2d742c6e02cf2a7dd1e6	k__Bacteria	0.777258
0bd23b34141bb342965489679bf00f71	k__Bacteria	0.926164
0c59664cb64a51478a01095a3fa06503	k__Bacteria	0.969421
80592c8be8d2ad1dbe0c93dd29df6c72	k__Bacteria	0.922136
a062218c17f85efe6a142dcceabb6698	k__Bacteria	0.823128
3e98b603366a65a5f915e55df438de67	k__Bacteria	0.989858
bfd2363508799a8401295928fa283268	k__Bacteria	0.939342
09951addd30390d5f570b4b70366f874	k__Bacteria	0.900405
e007c8aae0125e446c025df31d9b06c0	k__Bacteria	0.98301
48771844ef35406c9183f197ca27f3b3	k__Bacteria	0.994912
73622ce79f7dec3fb25f7e0fc05a59ce	k__Bacteria	0.877453
9debb3041fee7c317788f546f032d351	k__Bacteria	0.98423
5bcdf4337b4189c33a37b0148c6ccb68	k__Bacteria	0.959688
ad899ea75668f60f66f8539878d4b483	k__Bacteria	0.974895
0856c19a2bb61cb19f0ed1dd60abd10e	k__Bacteria	0.967037
076742c85b1b05235103f303612d2a97	k__Bacteria	0.976845
3160ee80435c6da93c1a0c66f64e9c61	k__Bacteria	0.956018
92bf3ca416c813aafb83836a1fdfbab5	k__Bacteria	0.989064
b97783936724fb751d4720e1389badbe	k__Bacteria	0.972091
43ac9be8021ed29d275e66e0e662ab23	Unassigned	0.304684
5469d9ab285846d972861cafafe62858	k__Bacteria	0.98874
895f662f4c858a0f9a99cf012f056ff6	k__Bacteria	0.799965
41893e62bd6ad2e5bb0fd2ea5807424a	k__Bacteria	0.980609
ede78082030a7fea90ed7459692c5acf	k__Bacteria	0.983128
b2cb73ecaa70e8d2c89458c30cc25b89	k__Bacteria	0.87314
1afcd4a76ed810f7b9c54ca72604f44c	k__Bacteria	0.985575
9e8b0bfe5a16fbbc0036f7526c877728	k__Bacteria	0.870649
82df8d5e782a74405d8b9fdd9fdf4162	k__Bacteria	0.960937
1fe02742777e9dbb6705a716c3e73c7c	k__Bacteria;p__OD1;c__;o__;f__;g__;s__	0.946953
bf35131544f8d746d2910fd0b2f34e23	k__Bacteria	0.923293
e28b125c33fe4425b197411ee1607eaf	k__Bacteria	0.981191
cd1a8cc6edb2267375c26aa90f8da753	k__Bacteria	0.981866
fb38a8d9c2132e0f0d104cbb33c8c583	k__Bacteria	0.777779
218f6567c0a00b8f1f06419bd03b8238	k__Bacteria;p__Planctomycetes;c__BD7-11;o__;f__;g__;s__	0.749278
3fc3eb3220ad3a5b79b73b0b505dbd6a	k__Bacteria	0.802535
afeb1c076f9dda9778449befbf2deac2	k__Bacteria	0.906417
e4ca983f11df0c5f8cfd157582b75880	k__Bacteria	0.959276
a0d7755bc18df91a5df8f4de9e1077b0	k__Bacteria	0.920195
2fd131efca7f651f15b8939c8f677d21	k__Bacteria	0.938226
2fa26e6927a744ee3795697bba5c7e76	k__Bacteria	0.991078
0131023f7360e1d39e7ae20c63250b69	k__Bacteria	0.902706
0d03a7d72ccb2aa428ebc50f44051053	k__Bacteria	0.984071
62738327e829ba83010d5339645cc830	k__Bacteria	0.986827
feb08c20e21e251dc64f6c134c32f9de	k__Bacteria	0.970816
481d323a071052810d265e9775e15e25	k__Bacteria	0.991609
07693efa4b40197e5503ad12132a874b	k__Bacteria	0.956202
a6300cf84c7861cf1b3e1e3dcd30bc72	k__Bacteria;p__OD1;c__;o__;f__;g__;s__	0.703438
967693aa3b70d61c8f6b0a550a0483c6	k__Bacteria	0.992413
9ae27fb18bc7b3c2b95601f592b893e1	k__Bacteria	0.921517
82caf9e40478a46a2150d60f16c8eac6	k__Bacteria	0.983442
128d648d2166e900bd5032fb4085ab73	k__Bacteria	0.90273
ab148eb935ff1260215f9bc6601371a8	k__Bacteria	0.974338
bdd9d1811c557b04441826ab5889f23d	k__Bacteria	0.971418
974ec8bd83e7a6eee398b8c88835ef31	k__Bacteria	0.98083
1e6c8f74ded6fb64922ca13df8355018	k__Bacteria;p__OD1;c__;o__;f__;g__;s__	0.83223
e83b81d617c3761d6c6c86e0b03e697f	k__Bacteria	0.964628
5eacb8221ae990c61564c5650251ac81	k__Bacteria	0.995444
8785a84a4eb6ad428240e72e9a84d5c4	k__Bacteria	0.98491
fb6519f6ec4248203729e2047f9f64dc	k__Bacteria	0.986386
96869cbc4f5ea4ac3ddfa403d37869db	k__Bacteria	0.775922
fd14905562f40ebf972631d0ad7a8278	k__Bacteria	0.98611
396bb0ab4e1119dc155e34ce6501969c	k__Bacteria	0.966605
c339ad3236f886a0168c4da9d873c4a4	k__Bacteria	0.981206
81556133d84f999c6c5bbc519d1f08ff	k__Bacteria	0.752762
92ba1e275030d60fcb0064b607dda0a9	k__Bacteria	0.9842
031dca00eecf2373e3baa6d9344a0a92	k__Bacteria	0.928619
8f617e837b030c4fcd3b8970c8c2a46c	k__Bacteria	0.958231
cc3cb20a10fd9917bbf16b9975fd6a22	k__Bacteria	0.985797
217f51f2e5ec98a8e6c8b87a084baa85	k__Bacteria	0.953152
aba2c1fbc620f8860aad35c9039361dc	k__Bacteria	0.977213
c050f497917a8fddd179f1058b0d70f7	k__Bacteria	0.789266
8210d51c98a5fe7841b739ade0327721	k__Bacteria	0.991487
c65f2cd9269ca52151a71f0ad95f6f17	k__Bacteria;p__OD1;c__;o__;f__;g__;s__	0.743552
fe7de769adb6379ce2be1c85b31402ce	k__Bacteria	0.946775
7dbb2202b578642a91e3791319907ed2	k__Bacteria	0.968319
92617c0e6b5a6fd121da59bea29745c4	k__Bacteria	0.980332
679832ee2b005452e99328159daa16fe	k__Bacteria	0.902924
1bf78a7cb2520b0bb3faa93ed0a50a0a	k__Bacteria	0.995419
844ada6827fee8e34b8a879265dbfdaf	k__Bacteria	0.919295
a2fe077959d8b181fa8824b48c4239f0	k__Bacteria	0.966209
258afa05d289949346605f3bfd0606fe	k__Bacteria	0.95249
7c33a62028d79be8306de393f7f9dad4	k__Bacteria	0.993662
8005ecb9eb4b565917ccc01f827acddb	k__Bacteria	0.965486
65edc2ef1ce7d436465e0bb0201c6808	k__Bacteria	0.881353
dc468aeab2484b883486c8b221700352	k__Bacteria	0.995152
f064a917918cc17b1e3acaca7ddb7db0	k__Bacteria;p__Actinobacteria;c__Acidimicrobiia;o__Acidimicrobiales;f__EB1017;g__;s__	0.952225
caa8e373639f7103f6aba67197b6e3c7	k__Bacteria	0.851704
4de5097606a563b833c59fb4356f5103	k__Bacteria	0.978141
6cbe0d15acdb048903aa3706c19d7f34	k__Bacteria;p__;c__;o__;f__;g__;s__	0.72734
6f49115cac5471637e3c0f4e9233b3d2	k__Bacteria	0.898481
e40530769946245e790357b0c1b9adda	k__Bacteria	0.907806
7d4bb19f6adf844f283c4432b35494a4	k__Bacteria	0.986655
202ab923e3722b8030f5bba59b997fe8	k__Bacteria	0.992847
e48a72e05714ce2b1248836e55173234	k__Bacteria	0.998481
2c8047b172d3151c05122d90bf70b65a	k__Bacteria	0.956162
105f91a03a5f07cdb1928e447559c9a0	k__Bacteria	0.975598
e7cbb7fc36f443be254e6a6be2ab9d5e	k__Bacteria	0.979543
14a65c08c6ffc5069a1e7f20e5862634	k__Bacteria	0.989757
e93acad2788c72214996e9e05ce432ea	k__Bacteria	0.807452
f60db333d881e983a74d659cf14b1f03	k__Bacteria	0.983865
92a57a9913f71ebcf0ff7e7395483723	k__Bacteria	0.977214
737b5e67291ebd186eccfc5e967170ec	k__Bacteria	0.961382
c2e0fc16dadf405815255bc18d79a085	k__Bacteria	0.99195
9a283804f9a2b1e926ea36e948808c97	k__Bacteria	0.973545
f7a0ebe6b5407238ad595835c906b274	k__Bacteria	0.926849
ceff68e5d3a269082e823ffb8b2470a9	k__Bacteria	0.993824
7fa6dc73f9a85f14ecac5a0f079e6139	k__Bacteria	0.968281
e00df4be59d78c80667d77469a602d11	k__Bacteria	0.999279
1060846eeef18bb42b5ee98c92d18a5d	k__Bacteria	0.992716
a75e6d86433c9904193d6cde8f072067	k__Bacteria	0.933629
d7dbf0cab16e341e7c80b9eca0b172fc	k__Bacteria	0.95977
4c207142a001d7c79e9f7da1421c6cc3	k__Bacteria	0.916417
2eb1e87374f4d89c9b5ab0714a791aec	k__Bacteria	0.979877
fcbc5ddeea90a7b47678da93304a775e	k__Bacteria	0.986098
d38d06cec52d821188877a4e6e764400	k__Bacteria;p__Proteobacteria;c__Betaproteobacteria	0.805878
76623f28c6b5a9580b605c27634ee7e8	k__Bacteria	0.96508
b6b38455eb28dc21093581db9fa5897f	k__Bacteria	0.993045
133902b578d4df32d885abffcc0ece75	k__Bacteria	0.783733
cacd6b782d29aa6347b732c18aa445d4	k__Bacteria	0.99483
8eafa83aa71abcb86aa61100ca5623db	k__Bacteria	0.95706
843f6b431b9f8aed131fbd8e2d1d1457	k__Bacteria	0.807357
5bcdeb50de1a325af0f64b90e34613cd	k__Bacteria	0.996328
09b46e0baf5da1c27d0d2cbb997f160b	k__Bacteria	0.97388
48eb1350c8c2c2a12249abdf96976515	k__Bacteria	0.978299
6cb42ddcb7901ba16c577d0129e62d8f	k__Bacteria	0.774694
b6466dbc1e9b248b1b206c55bd898458	k__Bacteria	0.997411
f47bd9363e8f1799aabee46e4694588a	k__Bacteria	0.989354
0850798e2ac9ad36e688b3e04da55f82	k__Bacteria;p__Bacteroidetes;c__Sphingobacteriia;o__Sphingobacteriales;f__;g__;s__	0.779631
0ec0169830104be7f72b612ab0854a7f	k__Bacteria	0.992667
578c58fa404a3f23df96785ba8c7f6d5	k__Bacteria	0.995973
6fb24cb90148d5da3b83780df3353bcd	k__Bacteria;p__SBR1093;c__;o__;f__;g__;s__	0.998657
b1744a886116fd8010eaaac824d1848e	k__Bacteria	0.999999
80e362f4a87828705bf32a646cb79e3f	k__Bacteria	0.83204
2926bf9849c2d53ee8f5ac583e5a45ae	k__Bacteria	0.989788
9e988306b24ed338184bc2dd2c563534	k__Bacteria	0.958143
f56479a5635bf0e0fbf6036951eae6b2	k__Bacteria	0.994928
1954bd583e9592a6090b11fbef1f05dd	k__Bacteria	0.994616
6dd6f6b8d56e32144675d68a1e683bca	k__Bacteria	0.994283
3703dc801e67227940b2b273a790c8af	k__Bacteria	0.91334
dbb040361616c8a694ef771d864ea8c7	k__Bacteria	0.98738
29819ae99c7ee51bdd2649b7fd7aff74	k__Bacteria	0.997896
288ab71712dded31be85e40d2469812b	k__Bacteria	0.846187
68496026518a735e6254253480f5a34c	k__Bacteria	0.983136
44b3f90cba7336b5413e0d843381d5cd	k__Bacteria	0.776359
6296c1dc567659689c33dca32b69e255	k__Bacteria	0.973767
edb1b291e3f7641c642e8512893257d8	k__Bacteria	0.887356
d3692e95f52227d56d525682bbf3ef56	k__Bacteria	0.854755
77224fda9ebe954504d61a9e8bf6d011	k__Bacteria	0.970347
a57b03b21f47b0fff86bbcb02368b649	k__Bacteria	0.992903
6615612ffde08480b8b3f8ff9725d9b1	k__Bacteria	0.9751
8d258f5befa8ba7b759152fb00c3557b	k__Bacteria	0.989899
476070e4118f5241b57fc5d1e2ca7729	k__Bacteria	0.872137
7ca6b703405438ba5aba391d9f826641	k__Bacteria	0.993292
44589fedaab59e856267df13f5194861	k__Bacteria	0.897504
536b944d4b99ce5253eb60ea3844af2c	k__Bacteria	0.867541
d0e25929e3d5cc021ff77837e68f1d5b	k__Bacteria;p__OD1	0.826395
cc0720d74ff5517f29592482bce10286	k__Bacteria	0.995382
24f27d6728e48529430cd72c6a14d30b	k__Bacteria	0.946179
4cbdc6fc7fc9545bc8e9a4df2b7eb6e0	k__Bacteria	0.964247
931b23525c908a43103e82e1a8280e7b	k__Bacteria	0.99519
7027bad8f50d58519f5a68d602bd18d6	k__Bacteria	0.962691
a394b68c200325c50468274fc6e22cd3	k__Bacteria	0.875833
74dbe8bfce8b063c4df6f4f4289f6fdd	k__Bacteria;p__OD1	0.722954
b303b98952e4b0e40437479bd3d8d08a	k__Bacteria	0.934838
a967ccc56fab6d58fd25eef620193120	k__Bacteria	0.912133
83be7fecc9cb47bfb9ec0b15abb22d0f	k__Bacteria	0.964521
ae36473668a3f00d6eb6b9b690ac2ae0	k__Bacteria	0.987275
77e40eb5de82faee314eddcb1b95700c	k__Bacteria	0.936147
1638729619f2fb46628a79b7321cb2c1	k__Bacteria;p__OD1	0.714837
6ae299ee3c3ee10e1279d4ee84db8eb5	k__Bacteria	0.995341
65ca8fcee86bac2990d5484347449984	k__Bacteria	0.930725
81ad6f553333305a9f9b25fab82efe6d	k__Bacteria	0.990016
fa8ffc7ec1f87d14b9efccae49097f03	Unassigned	0.427836
5e48b04e8fafc66d53a33c6db7f17431	k__Bacteria;p__OD1;c__;o__;f__;g__;s__	0.752347
4efb4b0fe8ae17754a1a4a04189a8edd	k__Bacteria	0.976961
aca3eeb2c6305fa615140d77886a4388	k__Bacteria	0.863393
5696a454b76d4cb6f284d894079f9dcf	k__Bacteria	0.920682
83eb25cec03842bbfc1205bbc01f3322	k__Bacteria	0.986315
7ecaeb7043734e6903189e1f5985c77b	k__Bacteria	0.927743
bf01aaba69ba809e2af7d2fe0422641f	k__Bacteria	0.994696
5fe2d7dd3f8d291bebce7543b27a85f2	k__Bacteria	0.992617
2ef89442f19847467d831d657583e19e	k__Bacteria	0.987193
fbd3967701b4c32c2acc62cb15ab7a27	k__Bacteria	0.97984
5a54481219dc2cfcf449bcbe1afa4964	k__Bacteria	0.919425
bb08883778d26481b49e9d3301782219	k__Bacteria	0.972943
da822ee358c3ac14f3dbab677f24b94b	k__Bacteria	0.991622
e7fe091eecc8ef285b12aba2f7da7bd6	k__Bacteria	0.972382
e63df658a3b2a98a3eb0aab904387acc	k__Bacteria	0.97465
318e6a9d53f5ac05ba502021812c752c	k__Bacteria	0.859867
a8f860196e666bab2424c2adbc8ce201	k__Bacteria	0.983256
244d7f1589a629696cabe97e6d2c3e2c	k__Bacteria	0.988394
82ebec09c37f64a2ec86b8555c8beb7c	k__Bacteria	0.990995
ae331a10bec6369ed5cb10f54b05aca7	k__Bacteria	0.967945
94a84e9be8aa867d242a0fddc840580c	k__Bacteria;p__OD1;c__;o__;f__;g__;s__	0.774059
c965fd9d0ff773c6f2d55f8862933766	k__Bacteria	0.980777
9d9bc10c8a545721551cb53a209426bc	k__Bacteria	0.932988
6a9095125aab29ff620574929a180e74	k__Bacteria	0.951131
6eff269041128d9046739e117ee74404	k__Bacteria;p__OD1;c__;o__;f__;g__;s__	0.71212
a279539225676ef4b003bf6576f39e23	k__Bacteria	0.993384
58d19c0fd52b2a21c8d9e2454bf37236	k__Bacteria	0.958556
8b6300664959ff69067c996c4a4ce77d	k__Bacteria	0.960894
138983bcd39da69ccc4f3e3b684f441d	k__Bacteria	0.983556
40e1b11a44cc8f4446a28165a5050376	k__Bacteria	0.865878
3fa72b78d8143758c085899144db3df7	k__Bacteria	0.995462
0348673f4436ac8f910c754beb04248f	k__Bacteria	0.916395
38b579911f2c3f9380f65fc041300662	k__Bacteria	0.976534
6daf43c00bd4ae5183e667c7b11a3513	k__Bacteria	0.928205
b10ca93f1f87330fc67b966e9ba2b860	k__Bacteria	0.950917
acbac662ae17a8b0b9da3f2616cbb672	k__Bacteria	0.994194
09f3379d47539ea801898065783161c4	k__Bacteria	0.940258
51cdcfb0b982ce06fae2c2e8405a31e3	k__Bacteria	0.773879
9b4244e99ce72a64ee5b1147bd74aabc	k__Bacteria	0.960625
c62177beb67c7f05ddebaac400060dc8	k__Bacteria	0.963863
3c71f3f1b35212d6bf8a32603127a251	k__Bacteria	0.941558
8ea010cc595642986240f8777ca74842	k__Bacteria;p__OD1	0.707915
12b5bf52456c09be7c4f922507700b1e	k__Bacteria	0.976839
37b3f929a14813bced7f23a03be5b328	k__Bacteria	0.98249
e18687842d4625aef34b08dc2119942b	k__Bacteria	0.887871
2c85b20ab107bb31017c772e69eee827	k__Bacteria	0.930412
852f5b3f559fee573f20c078df98e585	k__Bacteria	0.976095
59caff6e38151599b144dd7a40d9c20b	k__Bacteria	0.990536
03eb89bc39e1dd291befd59daf3bd425	k__Bacteria	0.971543
d9c24031024e65825cc14f121fdd763e	k__Bacteria	0.935397
cb7476d803999381fbde77e96519c569	k__Bacteria;p__OD1;c__;o__;f__;g__;s__	0.772842
86c33727470a9143cbe4528aeaa31858	k__Bacteria	0.899907
3c47ab928367ede108a48e6154d0b254	k__Bacteria	0.99698
49219d3f397499ac5d2afd2c06d9b68c	k__Bacteria	0.961164
c3f51cb7b9da1af2029fc242dac67ce7	k__Bacteria	0.981596
3c6140f7ffd9625d39135ee365913002	k__Bacteria	0.931311
ec4d74f3f0c24720b6cdeef48c7f4abf	k__Bacteria	0.998664
9ee2a152bebb7d9d9319d43d45d0a9a1	k__Bacteria	0.995759
7c0fa63f21708a1a25af4269601abeea	k__Bacteria	0.899609
251d2b2a5f2d529c7c7563a0fa3f6080	k__Bacteria	0.977024
b683177b89b69bec2a4a2423cfc2401a	k__Bacteria	0.986198
fba45a2c7c2e68dd1a4e5b46c0b4baab	k__Bacteria;p__OD1;c__;o__;f__;g__;s__	0.797411
b737e01635d6958631c515c1c649f9bd	k__Bacteria	0.940821
7bea067e6a66f764caacd92f2c8751de	k__Bacteria	0.939452
ebc866320531425d50c5bcfcf5903de1	k__Bacteria	0.990145
972bb344491b95bb42505f705178b655	k__Bacteria	0.928186
fcfdac8c0b62c2679c5e8a8154d51cff	k__Bacteria	0.991343
8747042b341f2036d17db7b256a2c879	k__Bacteria	0.946094
b7406a37971020a45f241030602279ac	k__Bacteria	0.971322
26b60b7f8f7473085b0987b202b81ab1	k__Bacteria	0.971657
826f55f8364573ba34a7560be126db32	k__Bacteria	0.990284
46f7705cdf7a200758f9847888bcea8b	k__Bacteria	0.986154
b29068631ca5aa233e0e73888bac9332	k__Bacteria	0.937412
dd0d2f5158c0b47bd0131b5344346b1e	k__Bacteria	0.977896
32e6d245f5415d64c96ecb1c779026b5	k__Bacteria	0.890384
08b35833572ffffde56c734b72199a61	k__Bacteria	0.968811
d01ad7fa777306d1b61938e3ba0a9a81	k__Bacteria	0.855672
10ecda40af79b29b49aa1fce997e3540	k__Bacteria	0.935043
f9bd1c4355c24d02794393c882c86f72	k__Bacteria	0.996973
fc94c43133b66acfb207f6c4f0aaac20	k__Bacteria	0.974578
3f8b21f74e76bcca88dddf2390a6c21c	k__Bacteria	0.990172
c436931c30a35de833a06cb3bd22f899	k__Bacteria	0.9848
32b69b50c9affa65e12640aa7db13ef4	k__Bacteria	0.996147
e4ceab7cc025638016b6035ba0ade8e9	k__Bacteria	0.973432
0620bd4d0c1e082fc42fd19570b55530	k__Bacteria	0.978107
8d5ad7c3f1455953116a80a855a9460d	k__Bacteria	0.958146
880fae115f4a3fa4126bb4e36a5d51a0	k__Bacteria	0.997644
eac281ed209a46b32cbb3e9b413682a7	k__Bacteria	0.978652
810a9a9b988bf733fbbd45833f9d8e68	k__Bacteria	0.908643
a7e806d6c9e5a870876a483cd0475625	k__Bacteria;p__OD1;c__;o__;f__;g__;s__	0.781263
39baf53536c934ae165a2dbd1f60c8a1	k__Bacteria	0.967872
f729f6131e65094c1fc30756e64a096a	k__Bacteria	0.963099
75c80cefb31d358231189e457463207f	k__Bacteria	0.961888
4d251797c9ccd702e72d9e38d35878c7	k__Bacteria	0.973221
2a79b626dd65b069d8bf10df73d72d31	k__Bacteria	0.993687
6cfdf2324794d9c5be23ca74c7030ee6	k__Bacteria	0.988615
a01583c81ee06cf028d54d87cb43673c	k__Bacteria	0.949004
3474f586aae832778c389608366f2ba5	k__Bacteria	0.999086
dbb6b4534c08c52a7c4af882f67c107f	k__Bacteria	0.998049
8b50d69dbf4298aacdac7cc064342272	k__Bacteria	0.916589
4f131579b1a0fa6896f5b9cdd36c16da	k__Bacteria	0.984593
48b6849362eeaf46fb797dafb4c3102e	k__Bacteria	0.84879
d1308cffab9aebbf3c800c7f5319fde0	k__Bacteria	0.996342
70b55abdd178cdbcb368ab68c7dc04ae	k__Bacteria	0.935358
de51af6baa485f942bbee8178e3f83fb	k__Bacteria;p__OD1	0.73161
06dbe7ae1510f99b20cc2ee9d8da35a4	k__Bacteria	0.986972
f4472d846dc0f4a8dfe2a62f3974148b	k__Bacteria	0.95635
32adfb90b99be1dd38fa1b7f26eac3bd	k__Bacteria	0.938746
274b57741eb409b5ee1723e8496c06bf	k__Bacteria	0.950132
fc2e004d7e446dae0ef6d3cad92805d5	k__Bacteria	0.980412
5a816b7c2f6c9b99dd41f25fc54d6e11	k__Bacteria;p__OD1;c__;o__;f__;g__;s__	0.815535
d43c687822f3cd6d725839c057e95682	k__Bacteria	0.969858
fea107375fbdfb22bfbea513b946cbda	k__Bacteria	0.803413
0c1661aeb04cef8dc1df2b8a8efd9315	k__Bacteria	0.989969
a5ebce6310577a889b6faa307ad98422	k__Bacteria	0.976061
1d6a0c959287b0f3e14bac0b9b1ec24b	k__Bacteria;p__OD1;c__;o__;f__;g__;s__	0.7267
05e5c57ba039caf35e4859a45087f312	k__Bacteria	0.964605
91fa972ac33f047294d92cdbedad30c0	k__Bacteria	0.951432
e9438b917c80eb961b2273205a01f946	k__Bacteria	0.968269
e0591a6a03e4968addc0115b94076b9b	k__Bacteria	0.866113
4c0b336f10c36ff8de82ef30fa0be869	k__Bacteria	0.859366
524de456efa9f3f40f93ba8722d41e92	k__Bacteria	0.937085
0b6c4749638be0f82eaa6aa348dff1dc	k__Bacteria	0.990891
7001702f69a7b77a3b44039497a6b5c6	k__Bacteria	0.945925
2e3ab8b43fa2e06b7011f4e3169d929f	k__Bacteria	0.974887
b8b762fb02a0b5a9004bd965630e9b9f	k__Bacteria	0.968282
ea743f911d2b30a9f386ac1411d947d4	k__Bacteria;p__OD1	0.702598
16b4b91a62d43d3cea8e846fae8a08df	k__Bacteria	0.971372
853646243814b5f26a5281b5d6ab9a58	k__Bacteria	0.998042
734ceb1a45cf26e3f1c0168434edd9ad	k__Bacteria	0.918087
9234f9968550db08e5430bb421793002	k__Bacteria	0.980071
f829cb29341056d8aeafd4fb5e77a9f7	k__Bacteria	0.966849
fc3dd344061718f08350939015aff717	k__Bacteria	0.98893
943314bfaf58bf7722db2abac3e31bff	k__Bacteria	0.989985
beb117281b236f810ca9942ee6b6d8ac	k__Bacteria	0.99064
0e33b8cf92b9d6db0e7499f5d66bace6	k__Bacteria	0.99646
2c6c56ca642da95b98c7b73d546a2524	k__Bacteria	0.987672
421794832318eb273a9065718456ba91	k__Bacteria	0.94644
e57ad92360b91c3c55b46a622c8611d1	k__Bacteria	0.958248
442e760e6ae6ca084413bd2238555dee	k__Bacteria	0.970946
1fad69d287e60872fdf4b71737d5f0d0	k__Bacteria	0.984938
a1815dae9eb7f72ccbb7e7d703e9752a	k__Bacteria	0.901396
acfb596f8b60dbf5a96ab5e8a34a7920	k__Bacteria	0.986583
cba607a12ea831702663830c6151e6e3	k__Bacteria	0.981465
488fcafbe2e3a1294a57294405fab524	k__Bacteria	0.937019
c3217c97b1ead5a88a00690c1a95d236	k__Bacteria	0.995751
0cdffdfc26737c4a014b44f99aaea135	k__Bacteria	0.987773
d6d07124e424d0563ab75d6c5124f98d	k__Bacteria	0.950536
bd409929f496693fb329c0e78d31b17b	k__Bacteria;p__TM6	0.736877
a5534e0317c903a214ac078b88faffc7	k__Bacteria	0.981217
0b542402b0f14a8b6ed5e990daf70da5	k__Bacteria	0.946193
5052f9eb5c755569ea5cfe9ae9859cc4	k__Bacteria	0.987178
ab63cd2af099f953d4044139cbdd1b50	k__Bacteria;p__OD1;c__;o__;f__;g__;s__	0.721814
33d804f3a921c6d0ca86d6011c604313	k__Bacteria	0.977974
c262999732694cfd22da9e70e0f728f6	k__Bacteria	0.987001
9461b1f13fd749c372b275196456b014	k__Bacteria	0.98436
a3e410b8e8511ae043cc24cfb4f75df9	k__Bacteria	0.994305
151dde2b475668a24c651e97155bfaed	k__Bacteria	0.994382
be4eaa826d6c8ce3d4c4bf167756894b	k__Bacteria	0.982851
c9939764c7f585d59be1a1708373a813	k__Bacteria	0.970488
4a1085f86bfaca7abd3ec72aebb71144	k__Bacteria	0.992127
bedfa60ba55132d9cdc4cd0b98ce85e2	Unassigned	0.555092
522775a11e27706700bf3f426c10c9ac	k__Bacteria	0.8087
975af676379908ff9e4a604248cf56bb	k__Bacteria	0.972025
35c5fe754b4091ca5fd97214d57aa8a1	k__Bacteria	0.972144
7118405982cbb88b065335d3e2a8de13	k__Bacteria	0.992464
911b207437760eafbedff95bf528660c	k__Bacteria	0.983754
518aacc2008886b903732f908d1537fe	k__Bacteria	0.92953
5d83dd9b442767da4131f240d0ba3b36	k__Bacteria	0.937223
0da90e34f7856f0bd9b32efe67952f31	k__Bacteria	0.98219
c65dd353a39f047a2619599376f21a61	k__Bacteria	0.971104
3b5b6927c4a7b099adb688eed3b225d0	k__Bacteria	0.939662
effa77602c45212ef0db6a32f40fae42	k__Bacteria	0.942113
5085aed21e84602c847d9a9e24a0c464	k__Bacteria;p__OD1	0.701316
50fec51b507f1b91afb63c09052ddbcb	k__Bacteria	0.985957
7f4948d0c188f63d8806dec15eedf3ce	k__Bacteria	0.912559
aa17c7f6e2852c54347aa2925cc928e9	k__Bacteria	0.975842
3c451d02c9a3fdce9ac86796bf68be61	k__Bacteria;p__OD1	0.836096
8e6b290e3d489fe475a58bac71ba2c6f	k__Bacteria;p__OD1;c__;o__;f__;g__;s__	0.783997
95200df457b5a8b1cfcbb8eba3312b0f	k__Bacteria	0.985127
00e816728e56776408f9a70bea9ef102	k__Bacteria	0.997155
e1a28223d4ab81f2cbcadbaa2ccd97d5	k__Bacteria	0.922039
494adcf0e21420b4f35e28950c9a73e8	k__Bacteria	0.830672
ed3ccea79f57f61e4d3c9283fd6f3d73	k__Bacteria	0.985988
00a03fa8ba79fcf149f5fd0ed2d065e6	k__Bacteria	0.939652
5d5b8bdf44dca4b13055d274af9ed236	k__Bacteria	0.980791
dd66ff5eecf3587e5e47fc2835099f94	k__Bacteria;p__OD1	0.706059
04deea6f9c1a863463d096cf379048ae	k__Bacteria	0.934281
7b69cf9f63594bcc6795b772100b3570	k__Bacteria	0.985761
ebb871cfe89ee6175918a84ca7d5aa0c	k__Bacteria	0.996593
1960ec9e9186549f568e97d3e27b43f2	k__Bacteria	0.940822
66ceb8f69ea68a1ccf1f2cb2d743827a	k__Bacteria	0.969176
d28d05a2bc5b725412043f99d332be4a	k__Bacteria;p__OD1	0.750629
c3484f82775d469606b0f09387596d3f	k__Bacteria	0.889711
3a056a1aac3506007970406ee47a725e	k__Bacteria	0.989116
f9d331b91ca6837ee9c15617b0772f9f	k__Bacteria;p__OD1	0.73712
dc62e60139d90d33912f593283db80d7	k__Bacteria;p__OD1;c__;o__;f__;g__;s__	0.700225
c3d4c863609b683813a534d4b82d99b0	k__Bacteria	0.982047
a820aa17b4c6b203b47bd2972ff7a642	k__Bacteria	0.996188
c24d449ce931ab312083e2ce3a0ce2bc	k__Bacteria	0.940201
f3c2fe99abba739bfa70eab98e83d9d3	k__Bacteria	0.973505
fb5a2f82d887f61f7c8dfa4f2d043422	k__Bacteria	0.951694
91a20e8fe191653ec75f7662bfb9cdcb	k__Bacteria	0.990989
b66454870013127b5cefb035c84c2c94	k__Bacteria	0.980177
b3efca6470191d2e7dcfa3d41dcf2ac9	k__Bacteria	0.958974
df03a6f063e5108a24992fca93760713	k__Bacteria	0.976545
b75936555535c6890ebf5d2da4857d29	k__Bacteria	0.950736
516c87cb5639970b212f0e399965482c	k__Bacteria	0.96723
f08129872f62a2aa4721f87fb3b92a5c	k__Bacteria	0.792735
749552c799dc2615b821bfd3fde63a4d	k__Bacteria	0.710549
7f14276ff5c954ad33ca576bf205050b	k__Bacteria	0.992025
eeea7dc103294744a7734bf5e2edc31a	k__Bacteria	0.877536
7ab499af7a4b1e5aec17c82385c0e6cc	k__Bacteria	0.843225
4b4dec7d31f7f16d2b52efbd1fa80f14	k__Bacteria	0.993481
b322f1c36a6d2df3c33ee4157abe522a	k__Bacteria	0.95521
e71e14ea1864e80d8e8b6a5bd0a0bde9	k__Bacteria	0.964546
aa3e110b307e50116d56849763b0da0b	k__Bacteria	0.956223
c726cbd4d30b242430a643cbc3b73831	k__Bacteria	0.989487
bf0e9030e88ebe33eb877dcf8cc2f332	k__Bacteria	0.940979
df7631d6e856accf7403c13355334c70	k__Bacteria;p__OD1;c__;o__;f__;g__;s__	0.701886
4965e3eb2afb09e5a328eb09f874ec17	k__Bacteria	0.944057
b805425878e0e254462e185bc65cc823	k__Bacteria	0.976375
755bbcc1021b93f82368858ef1cf8027	k__Bacteria	0.818965
0279bb7a4861c8cc9157caa253c177e3	k__Bacteria;p__OD1;c__;o__;f__;g__;s__	0.7746
090f520f057e1464c0aae3826e060284	k__Bacteria	0.993742
84359a524de8d42a3b2257171513467e	k__Bacteria	0.983163
f15470fd9c20d0856af16418229e750d	k__Bacteria	0.994412
b02302a44e610ad65eca971f7a747c1e	k__Bacteria	0.898052
c9abcd3b476a620f881dab7aa042f030	k__Bacteria	0.954853
816859f6527b5d0698816f66a5ac80ec	k__Bacteria	0.966544
8e394399dc3d7f22b305bbf6a7de096a	k__Bacteria	0.994439
f9903d712d048ae8a79f612abf2b43e7	k__Bacteria	0.968883
584ffd032eeb67a61f4838809dd53927	k__Bacteria	0.996359
f7720c1a4a366cbe5dff240294c2299e	k__Bacteria;p__OD1;c__;o__;f__;g__;s__	0.76441
8b24807a55db7521cd1dada46a35887f	k__Bacteria	0.950597
57a8d2e82733ff876ba90a3d34bfaf59	k__Bacteria;p__OD1	0.746298
4cbb8014aa003b32c37fbe8758a4faa7	k__Bacteria	0.954747
2cc7e167da265703f9f1a0045d49b9b7	k__Bacteria	0.894993
3163d7704839fb980483bc1090a709cd	k__Bacteria	0.948133
9adc2c9327e8d7c0f8bb964573799b4b	k__Bacteria	0.943208
eff95c0f8cef1858479e40c8f5072728	k__Bacteria	0.783517
09647189cb7ea365243231fc501fc395	k__Bacteria	0.833374
b7c7fc485575c074688bab96fffb6bed	k__Bacteria	0.823421
342074c864952fa0da1851283aab3263	k__Bacteria	0.954932
a162eb796aae7ac983ed0ea596a74fcf	k__Bacteria	0.920452
abbe2a87242ba0eb95edb72d06e96719	k__Bacteria;p__OD1;c__;o__;f__;g__;s__	0.870624
8ce2911de3509a0fd957e13afb59c72a	k__Bacteria	0.976994
cb88282cc0610be349d26166c76fc99a	k__Bacteria	0.98284
52d6d9be1d7d2d0bc444b9c4a535ce36	k__Bacteria	0.986692
e2481f02fe4eb9c20a88bfa0fa5ffa23	k__Bacteria	0.96723
8a941e85b03061a07c8ac18ff7c79b63	k__Bacteria	0.952748
65f2151ada7d81007b039027da12e472	k__Bacteria	0.95514
f11a06a8dfca129e0ddc94b7624f281c	k__Bacteria	0.989802
638628835f8d87e06682e336cf86b7ab	k__Bacteria	0.975225
5a56adeca03506c9291cd796e276da0e	k__Bacteria	0.745751
a3974e42e400f4fb5b9a9f2dcd8447cf	k__Bacteria	0.966038
0a1f46af1c7d63e672b38788747cf1d6	k__Bacteria	0.921303
36e57a9c9c9ede1fa8f44bd7b65f435a	k__Bacteria	0.970509
c1bf286c23743d4ef68507ed18bdfad1	k__Bacteria	0.925524
abe1c194dc75ac81fd0f262fd070d178	k__Bacteria;p__OD1;c__;o__;f__;g__;s__	0.745938
f3539dd1ac5a6a18d55bbaf25027d685	k__Bacteria	0.982221
7071bc98b6c403d3150e9fb0b0f88e84	k__Bacteria	0.986827
ef7a336bbfbb291420742824207e21e8	k__Bacteria;p__OD1;c__;o__;f__;g__;s__	0.705958
18f69e4455bf5ac5a490494682dff95b	k__Bacteria	0.974444
b2b0979fcb5013a41527c7177a2819c7	k__Bacteria	0.956571
56a5a4ff1165e26baaf7693c55820e11	k__Bacteria	0.892277
f96dcb354914b1461d4b9339f75e021a	k__Bacteria	0.961231
12fb570e887731294375e35a42e12499	k__Bacteria	0.931328
e503eac0bc2b1288f4202e260fa6c93c	k__Bacteria;p__OD1	0.729737
52bbea749e9b5fa9c4b7fbf81c21ed4e	k__Bacteria	0.981709
90f905d6359cbde63d6f9f0bcf2c00b4	k__Bacteria	0.899634
cfeee9c75faa6858328173dafc735f0c	k__Bacteria	0.998243
0021b77bb710be2dee6655859e5c8449	k__Bacteria	0.993898
1a3fc0b2c9513b75a506747d88802ec9	k__Bacteria	0.970296
fbba8ac3b9a66d8f9b1601cc8748bd28	k__Bacteria	0.963326
28d15b8251545dcc77f7d1f109bd5a2a	k__Bacteria	0.986893
a285644dc8f56bda0408e447adb1bc37	k__Bacteria	0.879607
e6e86bc6984a705cb5bddb95a7ec8342	k__Bacteria	0.943011
4f285469c950991bb22160641c9cfa36	k__Bacteria	0.950178
e17d0327def33b8ca5373471c3fbe321	Unassigned	0.472876
64c023dc183f60a22ecb438edf7e66eb	k__Bacteria	0.846129
1869ac4fa79d5a6a179eb6beb545ad36	k__Bacteria	0.993504
0a50a357dacdcbc1e83a45200f78a288	k__Bacteria	0.983558
42f3da95cfa505c59dfa188979df0e6f	k__Bacteria;p__OD1	0.710657
8c915f230adbc4637523619c58fd7978	k__Bacteria	0.97677
3a87621ac31edc1c69750563f1ae9e0d	k__Bacteria	0.995926
8e852260cf55eef1a23c7e9d870ce24e	k__Bacteria	0.983362
16cc4f48adab8ad9eccf0972d5584dc3	k__Bacteria	0.951037
d72c725b0ac2d16a3a791a9aad8f1d68	k__Bacteria	0.951001
5d646e759a1ce83eaaefd4cce20a16f6	k__Bacteria	0.981996
ebac3024874945f54fef2faecca357e6	k__Bacteria	0.971074
915cf9f4e3f5c3f5ed23b2fd5e0265c1	k__Bacteria;p__OD1;c__;o__;f__;g__;s__	0.736597
7fca652b4430f3c3a702074cf6766df9	k__Bacteria	0.984652
adb277cee34c1dc37757ebb43a46a255	k__Bacteria	0.973836
997f36259c8b7105cbbac47d6566075d	k__Bacteria	0.966076
54012e431099f0531e24140b7869e5ba	k__Bacteria	0.731568
267802ec6f1cf91625284c3cda25bd97	k__Bacteria	0.99058
66e3f04d9ec8abb9f29c1aadde5fb82c	k__Bacteria	0.950925
05f2d7171393d1180c93bd393d3045e4	k__Bacteria;p__OD1;c__;o__;f__;g__;s__	0.714177
12b7fdbd6bb9ecd04b01527fc7e09c18	k__Bacteria	0.959432
d906ed60c8ce141736b021b7068fb97f	k__Bacteria	0.9979
1ebe46621909982ccd0b6fcacef793ce	k__Bacteria;p__OP11;c__OP11-1;o__;f__;g__;s__	0.999864
c0f1678d91d1be40ea902287f8feb968	k__Bacteria	0.848084
3679f399ce087437dd2471ea03debf7f	k__Bacteria	0.945887
8944ac6c7d69264f6212dae7db4cf0c8	k__Bacteria	0.993185
53cf9a8d18186c36094b91c7f8d62c47	k__Bacteria	0.989713
56a50e58d0388c329d0bc843bf8c4e7f	k__Bacteria	0.986129
8260e7934769bc6ef9bbcdccefe9cb86	k__Bacteria	0.977106
6bc8d510fad2cc69da731cf33a08ce82	k__Bacteria	0.985783
89c0b6b7ad2189c0b4fc9a7178744ae4	k__Bacteria	0.940487
88f08d06f7e6c79c11c022ad9642cf4b	Unassigned	0.641923
2efc1e687414af907333e6937f7aafc9	Unassigned	0.324304
a290a80e1eaa233401b086c968aeb155	k__Bacteria	0.985912
06b663c495ecfa0e6b2bbe6dcf3606e0	k__Bacteria	0.987559
5edbfde29f7b677c40df39de842370ee	k__Bacteria	0.982228
9e52b9c4e8844de1b0009b1cfe58176c	k__Bacteria	0.956111
50ed164e3d1c948665429b694bebed50	k__Bacteria	0.967446
5d417d045632842747b835a7bcd7f21a	k__Bacteria	0.897439
a0c5b1a5e3f0fe247378b4e86fc508e5	k__Bacteria	0.99686
742c3ed673288fcb54fb39991127b0c4	k__Bacteria	0.977755
34d3819000d2e2464b1714b04bd20993	k__Bacteria	0.787845
55fd257e1568d72581a8c158f8fa22f8	k__Bacteria	0.98579
31160f15d9516dd303cdbbe994dc385a	k__Bacteria	0.996722
a6de538f29de5456f61af831abb22bae	k__Bacteria	0.990057
a964214cc37eb18162af90dd5b0ac0d0	k__Bacteria	0.948177
a72cdf7cd640a6591a71de3676b6ebd5	k__Bacteria	0.999935
eb7b06d88ae5da3e7b34988f8aa4da8b	k__Bacteria	0.967266
683e077280f29b48b35739468f6970a3	k__Bacteria	0.963136
3906db44fdf2d75ab83f0ea6be9e400a	k__Bacteria	0.742405
fbbd2c18913256f7067e634a83e84111	k__Bacteria	0.996347
fb21b4d5b0af2dca80e8eec2c5d137d3	k__Bacteria;p__OP3;c__koll11;o__GIF10;f__kpj58rc;g__;s__	0.753214
7590e502117610cab486667b1d4ba547	k__Bacteria;p__Lentisphaerae;c__[Lentisphaeria];o__Victivallales;f__Victivallaceae;g__;s__	0.967651
19b69de507d1f871a5336b3ded311bb9	k__Bacteria	0.999991
fcdf404b07008ab0583b8a4a6ebadd9d	k__Bacteria	0.736363
d296981c1576352a788893cd2daf2752	k__Bacteria	0.972789
e404a85eefed0a18ee09b5dd698ce234	k__Bacteria	0.995681
4ed4ae73fdb037c5520cdac18aadb451	k__Bacteria	0.977387
d591f6d439e12a182ace220ac1b3f8f0	k__Bacteria	0.995786
5065f27a27f28246d1ed754bb9e23c82	k__Bacteria;p__OD1;c__;o__;f__;g__;s__	0.784088
1f0f562e633642f8b697c28d82f75f17	k__Bacteria	0.930759
20bb8ed8ec9e29471cfb203fdf6cac9d	k__Bacteria	0.982232
bb7190df44575be715159b75b9713883	k__Bacteria	0.976231
749e502efdf16668f49aaedc27282d91	k__Bacteria	0.948381
6ec3e9f58da4e8b1be794a68443bcda9	Unassigned	0.460195
c4fb0b13dbaff9e251e5e422e3f5e9f3	k__Bacteria	0.969797
a97410a2eb8d45f9474c989ef7da876a	k__Bacteria	0.997162
aba3d0e508041a43a144eed6030a10f7	k__Bacteria	0.848858
4430e916ca5da0f34b8946bd3eda17c1	k__Bacteria	0.991514
6259e822e831d18651e83c069bc7191a	k__Bacteria	0.898332
f184091fd110e7442d78fa88a347f974	k__Bacteria	0.976037
a61fcfe03135437b99022097fc37b6b9	k__Bacteria	0.996964
fd0106184e281042217b45f431b8a627	k__Bacteria	0.98242
8c436556c515f4a920cbd13a708c6954	k__Bacteria;p__OD1	0.754371
1110f6e763886df32e4289d2e0268b2e	k__Bacteria	0.95007
e9c931281fe2233dac57f2c19e29d194	k__Bacteria;p__OD1;c__;o__;f__;g__;s__	0.887569
ab5e4cb6f336321d7f112e31b1addbbd	k__Bacteria;p__Proteobacteria;c__Alphaproteobacteria	0.701658
ea997b41dadb934865cdc0144c0ce6a9	k__Bacteria	0.960504
525ec0701ea3bc3d973c95a24bd76b43	k__Bacteria	0.970202
de9348e483fa53f36c4c97bdb684fb36	k__Bacteria	0.949692
c341fe7cbed9a1f4c826be6f341fe1fc	k__Bacteria	0.969667
ae712594613506422a85ba791dc823d1	k__Bacteria	0.944565
7dab98ad410f14691503c7ce405ccf7a	k__Bacteria	0.980725
b10fba79f48573651de8c634e02dc348	k__Bacteria	0.963304
a0fe249cd3fcbd54b81bd5c643aa77ef	k__Bacteria;p__OD1	0.75165
97a3f6d56a661f96cbddf3c26d7fad93	k__Bacteria;p__Proteobacteria;c__Deltaproteobacteria	0.863048
90bd7194b658b404e07d23031868a891	k__Bacteria	0.991094
5c15794af99cf85c07c446338a649135	k__Bacteria	0.975363
8584f0c93f605580c4382546bd1fa2d1	k__Bacteria	0.992418
7dda8585e79e5e3d68219cac6f298e47	k__Bacteria	0.972401
0964a315044f519d3522d85b16fb4f3d	k__Bacteria	0.989064
7c3d6d359f02ce9990c6ed59ba082957	k__Bacteria	0.976746
1ee57f66463ba24a78fcb2e33a9dd8b7	k__Bacteria	0.973455
65ec581f1cba76eb675a2c85c2d47a42	k__Bacteria;p__TM7;c__TM7-1;o__;f__;g__;s__	0.985363
e923ca52b7cbcf07e97cdb58ce7ca815	k__Bacteria	0.957536
7b10170575c56eb94d9d0465d5a7ecac	k__Bacteria	0.97401
21ca59520dd00dd20f7b57f59af6bb66	k__Bacteria;p__OD1;c__;o__;f__;g__;s__	0.815292
df2781c53ca9424e5dd4fc2f65521880	k__Bacteria	0.951544
5761613cdfd44886bbff507fadd7578c	k__Bacteria	0.947586
53edf1ec58be4ac7f7aeff59b6671cc6	k__Bacteria;p__OD1	0.714586
ae98f1d7a5d2ac582d802cf0cb868946	k__Bacteria	0.962185
ea9f55df5a4a4cb6f43e287112a8c433	k__Bacteria;p__OD1	0.736514
203fce2e16090aca079ac961a414a976	k__Bacteria	0.905214
4e84d38a1f95e43e986aecbf0972fb77	k__Bacteria	0.892036
c394564e94732b8efbe553235893e34f	k__Bacteria	0.969109
11ab67c5bf298a92f34a7bce5e18e7b6	k__Bacteria	0.953611
efc3ed3df44b0f912d1fe701ad979269	k__Bacteria	0.985775
52aac8f08ebb74f6dcffcfc6b5f5f9f4	k__Bacteria	0.988696
c9d30e626909e200b767ae08a76ba1f1	k__Bacteria	0.913356
aa83b0d3a8eef3ac00b5b88a604c95c4	k__Bacteria	0.965541
d60d71788e76e4c41694d6dd85e18caf	k__Bacteria	0.990012
ab21cc3ac69be9de1a57a9bae1434532	k__Bacteria	0.968936
84d730dd3452ef18ba0e570786a00cae	k__Bacteria	0.98893
963bb567a8f6fa24ef00ded7a6b953c3	k__Bacteria	0.957277
775038ba50f3c55d35136a93d428619c	k__Bacteria;p__OD1;c__;o__;f__;g__;s__	0.799005
cb216ece27f117086c303644ebaeb691	k__Bacteria	0.894432
13898b38104d560b5a1da0a2c74b9a83	k__Bacteria	0.979477
6b2b1ca7bfe4e89e73369029a3e2687f	k__Bacteria	0.972605
523453e1cea2bd1f23a3f6adc6d4b464	k__Bacteria	0.791671
6a9b560c054e6c5ce654febd031b4808	k__Bacteria	0.974815
7e90bd9e07aae559285a39aac5c7b4f6	k__Bacteria	0.992969
23b9fd3ffe1c32fad13990ef458eb939	k__Bacteria	0.932306
3a1bf60bb0f8caf2fa055903da88b5f4	k__Bacteria	0.931291
94de991c9878216cd1f835b92150be17	k__Bacteria;p__OD1	0.730363
6ea7ef8dfb5d2a018ce4765c5d131dfc	k__Bacteria	0.996915
faa28d1a152f0a9feb2fbbbc4ce98b81	k__Bacteria	0.986202
a6de3f5ef07715f63a705c817d40f8e4	Unassigned	0.559168
8cc8aaf3bd48c2417599fe870d8d7971	k__Bacteria	0.990938
ad7be7f5f896417b73833e845fdbcb0a	k__Bacteria	0.973473
f8d8bb76cb743f20ae336b15fb5d643c	k__Bacteria	0.985466
8c2c3748201a1c04e0d66da9da23ccd4	k__Bacteria	0.937149
420abe95bbb9e6e64386d1e68c279cce	k__Bacteria	0.90775
18e6044e5888341015f8f1e3a2e8a916	k__Bacteria	0.993158
455bddcc75b32c483e022709e89c2fcf	k__Bacteria	0.949114
e3282b7b709aca586531aedb3fa56d2e	k__Bacteria;p__OD1	0.757603
f823d55a086e1db7bd5b82ecfeae3999	k__Bacteria	0.972619
c74e070b2b16214966fc2e4c0bc62388	k__Bacteria;p__OD1;c__;o__;f__;g__;s__	0.750598
ca8345942e7c15d0e3b11f14b931a0cd	k__Bacteria	0.969919
f02d82c6b581740ff3313e8ce2f5790d	k__Bacteria;p__OD1;c__;o__;f__;g__;s__	0.803789
4289b97a5e8d4bd0c1718bc413654aeb	k__Bacteria	0.920702
e3787d054e0a20d30f22a03fdb95674f	k__Bacteria	0.991826
48c4248771e42883edb8cd03db2ab555	k__Bacteria	0.983065
622d46cfaa84a2dc777da1a9972256ee	k__Bacteria	0.997173
b6f12804696b157795283d994dd134c6	k__Bacteria	0.987545
4529e85a8b90b23be750db511bdc8d84	k__Bacteria	0.932212
65229cb759d8c7df446c7ab27ebecd49	k__Bacteria	0.992626
b79a3a8e2a08dda4afa20aa6a6d64c5b	k__Bacteria	0.934951
fbace98b4df887a6ef40e14198b8340f	k__Bacteria	0.952974
d36b50729c55b0afb0ce31199c7d8086	k__Bacteria	0.993547
b6158cd96909bf3551fd37afcd4c98e3	k__Bacteria	0.981294
b3438c59a898a15f8308fc051b452446	k__Bacteria	0.901264
dca5f55dabbf1052e2201d9a66c8eb63	k__Bacteria	0.93786
b1d79deebc90bee0dc3bc9587b70dde4	k__Bacteria	0.984158
27383ff5515a42d333049b190b7f0be2	k__Bacteria	0.815013
671d8f929254604430fbb3789e011d36	k__Bacteria	0.983327
6f9ad0cb23378d1c3e655831672ad21f	k__Bacteria	0.991499
1193e2c5e536b6525ea18d9ffc8558e8	k__Bacteria	0.976106
33e4471d1b86e8abb33a253981e67c48	k__Bacteria	0.876576
069b7b5948389b143a085a5682c6b9f1	k__Bacteria	0.99119
e4b64e31b129958b45abf68ed05a367a	k__Bacteria;p__OD1;c__;o__;f__;g__;s__	0.729734
f026cb2c76a6bd75dbe54b0e38443129	k__Bacteria;p__OD1	0.724168
660461cbfc68b899a03c3907ffe19ba6	k__Bacteria	0.972915
891ecb476977c0ac250a4a0a5ab3c75c	k__Bacteria	0.996101
71b415832d3a5c0422541ae48711f788	k__Bacteria;p__OD1;c__;o__;f__;g__;s__	0.754941
cd18c181eba6ea4cc2dc59456d02e2e1	k__Bacteria	0.975108
f358133e57b05c2c226798f52e070af8	k__Bacteria	0.995631
086c088424c6a36feb4ff21d11598a22	k__Bacteria	0.813322
520fd413601a1f919252d1a43ef98d3f	k__Bacteria	0.976918
ffdd68f5d99abbf61e69149c23ead97a	Unassigned	0.549736
9934157faf3d737cfa3d3402fcaad470	k__Bacteria	0.986307
f95a1a36d84921c97840ee81ef683e06	k__Bacteria	0.885398
384470f1b6f5440fe36ef0191b58ab14	k__Bacteria	0.970125
6f63a69c6609f427ae9aa9dacd06bdae	k__Bacteria	0.919258
a71c56c66db8706132886c2eb6951eb5	k__Bacteria	0.985067
204d95dbec1284bdedd272c0512042e0	k__Bacteria	0.990153
9ef30e113928e85caaae8acf8b020877	k__Bacteria	0.96316
501c17617cfc24702374115de1cc0a97	k__Bacteria	0.988772
38a19b13002cc3a482798e4dc198b86c	k__Bacteria	0.968655
2dbe485b802bdf7a72928737eff7d678	k__Bacteria	0.970381
5ebd33d61213c51f5a50302a749b288b	k__Bacteria	0.780577
1bd10e65d2641f6b9a5913f6e048a08a	k__Bacteria	0.995709
5828254e24550b2e16287f0cac786f72	k__Bacteria	0.989045
d7725fbdeb18bea7d7720ddc2d80a58e	k__Bacteria	0.994986
06e7fb3d6bf7658359790af01964552a	k__Bacteria	0.970983
d4a592ea54937d61df62da45015a1bf1	k__Bacteria	0.99746
e4bff036efb8e74bd38ee4bf2eb6da1d	k__Bacteria	0.976795
bd881464d4dbc93c3f5aa0b67eabb45a	k__Bacteria	0.953632
6f992488374385ee299699d746843d46	k__Bacteria	0.964495
a722c814d6f4a2bb0486d2ca1bd7e1a9	k__Bacteria	0.998897
65d8f3f38194d2d4328c0dff0af83562	k__Bacteria;p__OD1	0.995376
b5179b0942de168e728384aeb88bdd9f	k__Bacteria	0.999993
08d1cc2f21538f726d646da1ee9d83bd	k__Bacteria;p__Proteobacteria	0.872685
7279ded4b045a3b4e3382f4a4f908962	k__Bacteria;p__Proteobacteria;c__Deltaproteobacteria	0.831873
dc64ffdb16103dda252a79ad8256ccb5	k__Bacteria;p__Proteobacteria;c__Gammaproteobacteria;o__Legionellales	0.718908
6141f231600b341515ada34940576cde	k__Bacteria	0.992221
fea3fc317e5619d6e70e4aeb9f2703b5	k__Bacteria;p__OD1;c__;o__;f__;g__;s__	0.800192
34b74978884c47b9eac5a47c187c43b8	k__Bacteria	0.967589
9481d5124912a16e356650d17f97f23b	k__Bacteria	0.96287
b9e612c62507e6843b81c8ff3a2bde62	k__Bacteria	0.993388
cbd268b3773e835b0496aeaa5f0365f2	k__Bacteria	0.995094
de747297919ad0e63de26b1f6e9202af	k__Bacteria;p__OD1	0.719161
51d89cd9c53ead434905d5d5fe2f1f14	k__Bacteria	0.935192
e645ae2fb3bce29d0ff62090955858e2	k__Bacteria	0.96647
d6bbd514bbf626f3fecb8de6e2e0eecb	k__Bacteria	0.949177
f4c29c4b50e5be44e0dc3e38b8e3c96f	k__Bacteria	0.980784
1ae86ea5cd8dfa49b3fff315958cf311	k__Bacteria	0.963369
9598307853a09c4c2219432b95142f64	k__Bacteria	0.989524
11068b1790e74afe199ead737a1bebc6	k__Bacteria	0.943006
ab24f9f46ba48627a9a95113349b50bc	k__Bacteria	0.993354
5087a40006ded8496654b84ec3850e25	k__Bacteria	0.965772
dcc8f6d7b496353131811484fc5b8393	k__Bacteria	0.951827
cf61d8636962d8c75153ceacf9af55ef	k__Bacteria	0.985629
10861725a4ad541832990d005c6d5287	k__Bacteria	0.97616
a39914fad2d0d53039c353be73430c21	k__Bacteria;p__OD1;c__;o__;f__;g__;s__	0.729204
4482c075cfeae999a75a22bae751b3fd	k__Bacteria	0.977386
2f3c4b05ec3730d621268c0a24152779	k__Bacteria	0.956014
02a63dcac5360a59a6bd29194ead2f4e	k__Bacteria;p__OD1;c__;o__;f__;g__;s__	0.711391
e6bcb2584bb0bae98a56c5a69d094a2f	k__Bacteria	0.958429
3c7d35a6746f8e7d68f017326a55f080	k__Bacteria;p__OD1;c__;o__;f__;g__;s__	0.804704
34f82709f93212073f30565dac1cbd49	k__Bacteria	0.96378
2b0697a1eb15298894110fdc0f9cd5b0	k__Bacteria;p__OD1	0.702098
19eac97bdf4e5cb81f97eee7c4fc6229	k__Bacteria	0.992395
5663b6571c2014c8a4bfde7d428b514e	k__Bacteria	0.898963
776865195c9d5ccc948d57a70765a574	k__Bacteria	0.983654
898188b0a416ffa28d76de324156a25e	k__Bacteria	0.899003
0710815c1b01666f811cc54cbe81b397	k__Bacteria	0.80755
e74f5194321ab2c65702d9974bb1b66f	k__Bacteria	0.977492
aa1d721171aa26de0674088b1f1aad10	k__Bacteria	0.955177
0c62bf2e21907350b17fd6f392576b9b	Unassigned	0.308391
4e0466e25dde150d5f15857493a49063	k__Bacteria	0.958562
8fa8207adebcd2e82c3b27571af57fd9	k__Bacteria	0.966588
922d8213958bf22fc0c1c55a29fc3733	k__Bacteria;p__OD1;c__;o__;f__;g__;s__	0.701743
e5bf0ad5dde5ccdf27ca54807d4b7013	k__Bacteria	0.993516
3b2759e1eaf474c7cc8f0bcf424ddec2	k__Bacteria	0.976822
09810b610a4dee805ecfeb9733de65b3	k__Bacteria	0.996545
741f037771519efaff5f92d813213687	k__Bacteria	0.948923
3735fbbd9e263c345d2027d3efa0dfba	k__Bacteria	0.960866
d71021ab88560812701ad2dd1053977f	k__Bacteria	0.993465
948f388a0d6d426e6aa0b9adbbbc2fb4	k__Bacteria;p__Proteobacteria;c__Alphaproteobacteria;o__Rickettsiales;f__mitochondria;g__;s__	0.825348
08b7d93fedfb9362e0ff45dfbfe8da6b	k__Bacteria	0.934567
816c57ce0e3af24fcc2a2ed3ecdf05df	k__Bacteria	0.881723
fffbeb4fb7f3e82498ddf047a8ed5633	k__Bacteria	0.97319
77b1e5f47214e88171449bcb4f5dbd91	k__Bacteria	0.945062
09455a1c2e6061a9bd342ce78a2e5bd7	k__Bacteria	0.973945
e866ec77f0a9f20da13cb9bf5d82352c	k__Bacteria	0.988224
75db40a85535079067298b692ef14cc0	k__Bacteria	0.85947
f269f0eb32d94b4666fc681b02f1a191	k__Bacteria	0.96017
4839423b4db9911b6f0e9622b9af95ba	k__Bacteria;p__OD1;c__;o__;f__;g__;s__	0.776134
7d20d182cbd11d2d9e11166c3a014cc8	k__Bacteria	0.955567
c0593a3dee761b6167f787e86a477c02	k__Bacteria	0.791925
eff16bc7ab363dd717cbae95f8316be4	k__Bacteria	0.994627
59ca229a243a30041914b43b7c1ee082	k__Bacteria	0.988177
e8a90103539b41665a7119fbfc01d7ac	k__Bacteria	0.964466
cdaf71a8be5f7aff0b9a7f44bf285742	k__Bacteria	0.962726
4e8008082b6174503d1b285b33f554a7	k__Bacteria	0.959533
06cfc3794f6c7706129a9bf1c08f0a0a	k__Bacteria	0.94075
2e500c5b4ea3bb20920d69fe13289ca3	k__Bacteria	0.967969
84f31f46a098565688d6b167188436c2	k__Bacteria	0.994828
1004c2344151028928b4d3a26faef79d	k__Bacteria	0.950666
d1ec98a2aa4e93f74bf5fc4de2cccd26	k__Bacteria	0.966012
ba70a45a3fb17914f353a2f9fad5072a	k__Bacteria	0.96622
f732381eb255b1e391f76f2b599df478	k__Bacteria	0.949822
44b61b3fe135ad51ff2e1b97e5b2f03d	k__Bacteria	0.985073
a4a556259cf8cf6d3e471188dcc72796	k__Bacteria	0.955094
efeac44db67d1cfe1e7bb44d7e68e66d	k__Bacteria	0.990596
b0d29655b8f303401782cecfb3e21377	k__Bacteria	0.992898
26df5d7d5e7a4e02c31e3b592bd36551	k__Bacteria	0.989022
88ca5acde5ad0c388752a485cd7715e7	k__Bacteria	0.974272
da5bcfdac699581ea3653939abe1bbe7	k__Bacteria	0.981374
060b521518af31071833be6bf7e73595	k__Bacteria	0.961931
332034864fd3a6a89e6e1561cfa4f545	k__Bacteria	0.865183
63cce2de9c0b5e87d4cc2f91f8bc09b8	k__Bacteria	0.991806
56a6efb61c257afb8b2b76f7fcac3434	k__Bacteria	0.982653
a8f3b6b71a1ae553b9424c6f3727844c	k__Bacteria	0.991574
9a7f2a9c8799e2d7c0e44265eea4d69b	Unassigned	0.535942
2fc94c7c7d7e0360b380c2907ce2b1ec	k__Bacteria	0.896755
cbc67078b433dcfe5a47aade9a6abb2b	k__Bacteria;p__OD1	0.757535
b5c6c15f2eed5cfdeda5b0ef770ddfac	k__Bacteria	0.945196
71ce199afe2873fd73e49594be16a10e	k__Bacteria	0.981681
63613e5b314566ceeb9860bcbb1c77da	k__Bacteria	0.977098
ca5a289b0099cc9e685f0ad3cdda697b	k__Bacteria;p__OD1;c__;o__;f__;g__;s__	0.815124
eea5bd19a98f4c7d38f6ed4c4f989bc3	k__Bacteria	0.936811
d4299d165c12a55b245435d3c94d2fd7	k__Bacteria;p__Planctomycetes;c__Planctomycetia;o__Gemmatales;f__Gemmataceae;g__;s__	0.932968
8d068957032b458f5b34e3a7869b62bb	k__Bacteria	0.885495
ddc528dd53f8703f218ad8f71ecd3b08	k__Bacteria	0.955054
12e9ced9c81b544dedca4a7828fae84f	k__Bacteria	0.984411
2dc98f44de69c34ee8498bedb493f0f3	k__Bacteria	0.960303
e07d530842ba4bbd4e0633b668f4b83e	k__Bacteria	0.92692
a32945dd932a66a0e8ad3f63d1a1eb5e	k__Bacteria	0.971989
e4adb3a1838573d83f8d8c34dd4ca580	k__Bacteria	0.861964
834ab34c20dc77e48e09e198094f16ea	k__Bacteria	0.958217
ea971147204e618945dfded0dea2b342	k__Bacteria;p__OD1;c__;o__;f__;g__;s__	0.79373
cc6b8110c9eb886f65b12331615f086a	k__Bacteria	0.979598
446a41266e83ad0e9b211bb1764f55b5	k__Bacteria	0.772732
f4237f4052eecdd434d3a862af17e387	k__Bacteria	0.947969
5e4ac0b25b19048a4306a0ec0b4cf285	k__Bacteria	0.910635
581ba69444d7e387fd733776adcb00a7	k__Bacteria	0.824116
51711d5c3d99ca6cff1ebc9da56eb8ad	k__Bacteria;p__OD1	0.711856
3a86ee119383f62de949699ce6ae62bb	k__Bacteria;p__;c__;o__;f__;g__;s__	0.700699
6bcf9572128fc67c7e8d4dcb51de9a91	k__Bacteria;p__OD1;c__;o__;f__;g__;s__	0.854348
44ca6205d7e20121f17a9ab0d9743de1	k__Bacteria	0.980063
258e812d0aacb18e46f5b3b72c81f858	k__Bacteria;p__OD1;c__;o__;f__;g__;s__	0.711892
0f71024ba43d28a7b3b747cc9b757f7a	k__Bacteria;p__OD1;c__;o__;f__;g__;s__	0.768801
e1d8116a56aac2cc57230d5cf4164711	k__Bacteria	0.969582
95e6c988f14ae18b4306e3187e381a68	k__Bacteria;p__OD1	0.741742
b63001e589960dc3155ad79a19086e0a	k__Bacteria	0.99209
bc86aadfade51c87c4359b6bac77136c	k__Bacteria	0.927319
79074722c131523a29dd4e9cd5033788	k__Bacteria	0.997072
93cb90f30de8cb97f8989c0469035612	k__Bacteria	0.954549
91de1191b29f7a3d8e7c04a2a243bd58	k__Bacteria	0.98562
b4b3ea89b7911a71babd665167ab6e55	k__Bacteria	0.999454
7502b3355666687e56f8e4602b40a266	k__Bacteria	0.956711
38bdcda233bf52f815fb8fb6f393bac5	k__Bacteria	0.89747
f6b96da1655d6126abbed1067a7d2bd3	k__Bacteria	0.992671
c1d78e42857c9649da5aa94cad35ef78	k__Bacteria	0.962728
256b5265f765df98c74a2d782c196063	k__Bacteria	0.992945
abf58f88ba687f826e1aa3ea0fb10b1e	k__Bacteria;p__OD1;c__;o__;f__;g__;s__	0.793059
88ed744bd5acea5c4abdfc6e12f3ed81	k__Bacteria	0.987897
7b0bdc12fa3618edca84c56f7e976447	k__Bacteria	0.983924
34dc517fc43c8e8ab2ff8701be825275	k__Bacteria	0.997418
762af6e06d3d423dac37d48d322e4768	k__Bacteria	0.943414
a23732158129398ebcc59f8b363e5646	k__Bacteria	0.99106
08372d20686d1f3b77275320383f932a	k__Bacteria	0.955965
c9a77b12a5c0a28ec3e24d30f09a091a	k__Bacteria	0.983009
b4562c1f51cf872a9beebbad9353effb	k__Bacteria	0.969073
6fed408021163ba2f5218f6230730313	k__Bacteria	0.994831
ff5946e327454133614f24fade896203	k__Bacteria	0.931464
faad8adffc74ab63a8e5ce13e88d6097	k__Bacteria	0.989302
d07b9c7d58b6c7777ae55d2705463b78	k__Bacteria	0.864335
cc6064aec6c93bad4e98fcd2e145f826	k__Bacteria	0.990679
047022cec2f415d0c26bc67c444f9e2e	k__Bacteria	0.83511
43c2fb851ecf88db0813713f6e9d15b6	k__Bacteria	0.996625
836269d357379c15f6f2d23a43dca62e	k__Bacteria	0.936025
23e5c597283b0b1cc16fb775db8b2126	k__Bacteria	0.997486
495153952ddef368e2ab1eb90bda2dcd	k__Bacteria	0.996749
99aaac9da03277b4290b95528728c1a8	k__Bacteria	0.773944
7aac1454783d9e973754416b6c085fea	k__Bacteria	0.869201
c2ae6d567022c18b8dc1eb134c7feb05	k__Bacteria	0.940355
05e42ffb8c1691ad067dd9f12b4dbf96	k__Bacteria	0.965199
11af9ccc7ff62ca914f47be46049870e	k__Bacteria	0.990897
f1be35643e5c95b1668569718fdc8eac	k__Bacteria	0.925838
228182388b9e01bf242c969375ea39dc	k__Bacteria	0.930114
7cc394bd7db89a1c1b1ccf2c16e4c4b8	k__Bacteria	0.979993
941336bd2e861c883898ead11e6068d7	k__Bacteria	0.975021
92be81115b80e8420c09b2b6cea577db	k__Bacteria	0.998682
4cea3b123c248cb0fb7849f08c645b1c	k__Bacteria	0.810584
6be986a78f88f39aed1e97a8317d9c4a	k__Bacteria	0.997216
9620bd2e1951fba52823becf599a7ca4	k__Bacteria	0.989789
7d9448dc94f915bb1cf9b0c2f46a2536	k__Bacteria	0.970037
47a97ef6f3b8a34722d2817a78dabb30	k__Bacteria	0.975878
5de10733a55a29362270ce986c8a915a	k__Bacteria	0.995864
6ca67d051a982fcb607e2d92bc248f5e	k__Bacteria	0.976395
552c3ddce3a191641a9815e9d33b75a0	k__Bacteria	0.995767
d37c43d153bb472d213de6617a6c7bc6	k__Bacteria	0.991468
d90c5217bee739c3db0e719a784196a6	k__Bacteria	0.982874
d1b9ed286f2f0b00fc8770f8a8ad5af7	k__Bacteria;p__;c__;o__;f__;g__;s__	0.724601
24332c9b46c7218752a979b322af74d9	k__Bacteria;p__OD1;c__;o__;f__;g__;s__	0.70036
73be2e067b3320d70b4a7bb7d3f34342	k__Bacteria	0.919769
15bb829762b7d27c337ef26a7bda5ebb	k__Bacteria	0.9826
bc52c5759495a1c52ae208cfb3ab990b	k__Bacteria	0.996891
171561a6eee1ba1c2ed4ac027094679d	k__Bacteria	0.84576
ff5ce4960504687fbfcb4837501b9abc	k__Bacteria	0.938032
3728ddc80c1923d75f7acfdad5c4329e	k__Bacteria	0.961047
ac3b283a188b131a42c3b74e48020d8e	k__Bacteria	0.892618
2b1297798f09dc5417d5494ac3f97a63	k__Bacteria	0.996193
a95becbff3a8ad3f814d50fee0b10e46	k__Bacteria	0.960905
4217254ddc120b0666cb89a716ee5524	k__Bacteria	0.9915
1d900c689167a31bca6265033a1bda91	k__Bacteria	0.980982
223df8c539e15b48c19b18e8a7968a22	k__Bacteria	0.963456
787ee7db0da6fbb46684e86cee859477	k__Bacteria	0.982777
ad0a18e28f64dc29975acb36946ec680	k__Bacteria	0.908477
8a9a37bb30f762d8439b8fbfeb66e74a	k__Bacteria	0.987607
c1a22883ca841f68b7c9aaa54da866e4	k__Bacteria	0.93962
f16d40c5fa265f9cfd0170aef935b716	k__Bacteria	0.909445
0084f8d2f1cb622da9cc3f95f19fadbb	k__Bacteria	0.96416
666cfbdb2cc578b6d4dd0f7663820104	k__Bacteria	0.916802
323f12e5b71d686136afdcdd397886dd	k__Bacteria	0.913206
30cf0ca712f88b196c34c54fdce3c9ba	k__Bacteria	0.980004
f652ef09cca0faa8e03499f46b9fd8f1	k__Bacteria	0.857461
387f9bcd55c2d435e30285f7a7e0edf3	k__Bacteria	0.989707
1180ae27bfd008e124312bfbcdf8b1e6	k__Bacteria	0.960407
5f05bd57356ef449d2e9fb67894066b7	k__Bacteria	0.94389
19acf48a3fe3100861ed90d0b1ce9870	k__Bacteria	0.976585
92492d0e39aa746af084f76c67eaa3da	k__Bacteria	0.991435
b1f69ae069d944bf281f33b1dbad2259	k__Bacteria	0.875126
a5dca9bce25d9badddfa768f0131b1fb	k__Bacteria	0.972492
8685ba2dda977df7f25c08ffdd1fc93f	k__Bacteria	0.980633
da606f7a9e73a0b3b1e3d6c3993bea51	k__Bacteria	0.971447
38b15cb9394f4d6d1b1a4fd55f05a3dd	k__Bacteria	0.978825
2f7abc136924110ab1e9088fd9dcbf83	k__Bacteria	0.906029
3c9e8b1b546e32404ee0612e057a92cf	k__Bacteria	0.954461
588575b5e7f2abf0a35504c6960b198a	k__Bacteria	0.966198
e8a85aae76b83cd44b31f853949e4bac	k__Bacteria	0.978623
91b60dd7f45e6b7e79c067f4c3bb73d1	k__Bacteria	0.84229
71ee7ad2d1149d38c68cb7c2075ddd1c	k__Bacteria	0.933404
eeed321bb3dd8f8530fcbbe773a16106	k__Bacteria	0.975117
6c8788d27152ff164c26819bb20d349d	k__Bacteria	0.977998
6dbfca1e122c1baaec0e80d0b7c198c8	k__Bacteria;p__OD1	0.785519
ad11397acdb32ef70275cbb39c7fef1e	k__Bacteria	0.969227
4072f37b6144005024e5095174a3ccdb	k__Bacteria	0.968972
83b1d784e8491751da5814fdd8818318	k__Bacteria	0.984858
4a0f9b4a2b21ff9993cb7e703bd13a0f	k__Bacteria	0.982341
fd742db0ebeb14618711bd42568e56e6	k__Bacteria	0.985429
5d99211a963972be0805f71253b38773	k__Bacteria	0.935294
31c63a641e3df8c4464b337cde040b69	k__Bacteria	0.95439
e7e5d5d15c5303e25cc5cf201f05e220	k__Bacteria	0.990208
35b5cc9a2123c598531a6265659cad6c	k__Bacteria	0.940592
543fa5d204afbf730fd4373555828658	k__Bacteria	0.776142
c908a18f0821976496bdb61f55f50bb5	k__Bacteria	0.987674
8e0ffe326e8432048bed8a866217693d	k__Bacteria	0.884837
b7754f5a3786ef8d78ae2d50dd884788	k__Bacteria	0.891994
b2a77c2f6bfcc4e8298225665a2d5c24	k__Bacteria	0.969124
15c22ef3672dab11c73006f3dc515589	k__Bacteria	0.980543
182080ccd9c2fbef9d07cb5f184a5267	k__Bacteria	0.913794
99000ce58d70b5eb4a1513121f5e6af6	k__Bacteria	0.908359
46bf0f095dffad2460f9fcb26dd012e6	k__Bacteria	0.989177
ae8f67a61fac0b03d4178394e490698d	k__Bacteria	0.979083
28dd318c8bdc7230033216e4d9828a51	k__Bacteria	0.933957
6ca431619b62c8d47396da31dcd61801	k__Bacteria	0.996457
5d467cd979721e78ff48842283b5ecc9	k__Bacteria	0.949836
aa4e0098ba31bd77a100487ad5ba859a	k__Bacteria;p__OD1;c__ZB2;o__;f__;g__;s__	0.994772
85ea6f12057276843aba20f8d2cade10	k__Bacteria;p__Bacteroidetes;c__Cytophagia;o__Cytophagales;f__Cytophagaceae;g__Spirosoma;s__	0.982654
20b1a2dadc66757da9b041802394b568	k__Bacteria;p__Firmicutes;c__Bacilli	0.845973
6bedd44bff5436bf3342e97d0019fc05	k__Bacteria	0.94533
f3d66ad85b813f711217e247fef3734b	k__Bacteria	0.771448
355bea8957c9ba6cc9e686d98c98c244	k__Bacteria	0.99631
6ad98d7f2588a28d585179bbbf057370	k__Bacteria;p__OD1;c__;o__;f__;g__;s__	0.782696
0e6647c7e49dca792a50543ede4628cb	k__Bacteria;p__OD1;c__;o__;f__;g__;s__	0.784879
58aa9eb79933ffa2e891e8b7a7710817	k__Bacteria	0.858673
9259ec68ea77073f4072e1f0185c7944	k__Bacteria	0.997821
da31baf542d9be19b7de6cbf6ae041a2	k__Bacteria	0.931654
c039b365e1944721681ff2131b60da77	k__Bacteria;p__OD1;c__;o__;f__;g__;s__	0.788482
4be6eb2a4f6a940cb5b919378b84ba81	k__Bacteria	0.905705
e7f8874a4771c70a5226622cf6bc1993	k__Bacteria;p__OD1;c__;o__;f__;g__;s__	0.75711
a869cb49d1305c5206ac2cf7554af844	k__Bacteria	0.942936
4999f73cfbfffce9f3cb6a1767c5c868	k__Bacteria	0.977049
36f6b572f46440263776035c545b15f6	k__Bacteria	0.771967
c0f3215ca9864bd711e7b601aa813876	k__Bacteria	0.939347
662ea36b4c7af82b0294d276a0e6ee17	k__Bacteria	0.872788
c38034e989cdae7f74d925c9a560acc7	k__Bacteria	0.970872
84f0ff686e6a8944731b13fb9db059b7	k__Bacteria	0.994127
9b287b8c42a25076c0a25c734c4e0623	k__Bacteria	0.997708
004caff54c83a9e2001ff6c005e790d2	k__Bacteria	0.924246
097c2fc49c715fe16aec7087a1fe7796	k__Bacteria	0.989554
6a3b838d4e58ecc1d3d6d535ef57c4a7	k__Bacteria	0.98605
643feb9f17c143b4e0dd6be4e495d5ef	k__Bacteria;p__OD1;c__;o__;f__;g__;s__	0.826774
21e427c79473e3f3d0c65698d78187ca	k__Bacteria	0.984207
a4f000d3c29047c2c85bee38f2a08abd	k__Bacteria	0.995269
2cdcde5edc3a29c9cb4fe5279e8e5a67	k__Bacteria	0.797883
9a0d116835b950b5413e2b8b01fad4c5	k__Bacteria	0.993699
0ea2e6fab3a6da589320183529c0b964	k__Bacteria	0.963186
815448fadc418010b2c15e98e4aa0cd7	k__Bacteria	0.985655
276a05c825bf3f850081e0d3cfab1bfe	k__Bacteria	0.970221
b957e4e9f0903d6865092efe3e058c59	k__Bacteria	0.988664
9a0dc0db62c42782bdedb27609070525	k__Bacteria	0.960659
8b9f26fad05da9459a4522c2f9f127a2	k__Bacteria	0.897383
476def9df29877f6821b08e0293bcad5	k__Bacteria	0.988916
e7f5ebd80ee84930c608139c75f36b2d	k__Bacteria	0.943937
1037c5bd2c2a9f19c5dbe9ad20231b0c	k__Bacteria	0.969409
106738e353a565ce66f6a30e81679c28	k__Bacteria	0.946433
d200d468d854fabc9ec1026ddfe564ed	k__Bacteria	0.939845
c5646453004a30f9018d4e35449fbc74	k__Bacteria	0.955246
6360c1a45dd8a04e7dd0acbfe8557bda	k__Bacteria	0.976893
fba9dcb42591026d8f00e95a93f4f1cf	k__Bacteria;p__OD1	0.736167
9166075427bb27feeb8d5af6b2a30e6e	k__Bacteria	0.915728
52655c0c39af6ff66d2d9bb28bb9d62a	k__Bacteria	0.998647
2c8a156ff0c840ccd8e2761a16bd0ffc	k__Bacteria	0.872475
f5843b2bfbbafd3aa2621f3dfb3221d8	k__Bacteria	0.977777
74009ec18846063b8085ba35fcb6a336	k__Bacteria	0.978445
fd9ac48cfbd6f3a2523fd611c9a96c0a	k__Bacteria	0.957615
d37836c6af5f49af99590e071368cc92	k__Bacteria	0.979838
253cf3d059aed906420e7286744d0610	k__Bacteria	0.961978
7bb987af581526687fe614c6c590afe9	k__Bacteria	0.977437
0662ce56b46a195ae2debd31f03ddad0	k__Bacteria	0.945552
55ec29dc375143ab4f3f26b225aa9d4a	k__Bacteria	0.883807
45a6ccb9eab10153b2f87c2921cb7a4d	k__Bacteria	0.965061
2998bb57a4ac45704f7adbb6af683188	k__Bacteria	0.981907
bc3b6783c2d712db38e08590019529cb	k__Bacteria	0.99382
995250bc97af2c3b30bcc9d888dc9f4f	k__Bacteria	0.979694
ca223ba335ae8fc972352ccabac3b54d	k__Bacteria	0.971508
10c224d2f9f444da8615a2f3ecee3ac2	k__Bacteria;p__OD1	0.714516
affbaa0cd715d2c8466bc655138c48b0	k__Bacteria	0.981737
2483207f90737f280409c711100ac0d3	k__Bacteria	0.988063
dd43dbbaaf08b7ddcf05ef62c9960b67	k__Bacteria	0.993917
2dc67dc8b3135b485547095ac5098bf4	k__Bacteria	0.975674
47f2aaa1161af4c9e1d47f9d399354bf	k__Bacteria	0.985991
e1a5d13375212b8df1ed9d2f0c3e67eb	k__Bacteria	0.915453
2a60ad79bf06b8d32940bb09fe25ff64	k__Bacteria	0.996659
32ca3bd1e52ea537ad1c3935a9ea4f53	k__Bacteria	0.977505
4f23b88deee68793bad037b54f6d59a0	k__Bacteria	0.954902
564190a23e94c5acfeba251adfee5669	k__Bacteria	0.971549
3e6b5dc18e31d48e56825dea6773eb65	k__Bacteria	0.960657
7376b3bccc3ea294d96b20d49f9443a0	k__Bacteria	0.968976
07e29dd26d44e42027a4f68421728640	k__Bacteria	0.965732
f26dee1c399e18237fefb5a67112fdd6	k__Bacteria	0.908188
9e17c681470ab1fd6c6d14532750f1a9	k__Bacteria	0.995875
2b6a073bd95a2a871a775f7b98e23d4c	k__Bacteria	0.963859
b2bff8e9c14da18ca5935ae4cb119cf6	k__Bacteria	0.916655
e548695d01626fce3162cc341747ed55	k__Bacteria;p__Bacteroidetes;c__At12OctB3;o__;f__;g__;s__	0.803862
43c23926c531b318cb23dd86d062c7a5	k__Bacteria;p__OD1;c__;o__;f__;g__;s__	0.80256
102b4a3cb7d3a87c942405516cc5ccae	k__Bacteria	0.981601
42f318ac38ece7ca32d4e9bafa712dc0	k__Bacteria	0.978079
db63b980296c976e167d9a11371fa25a	k__Bacteria	0.970295
fbe8dcd8a5d60a3296b10653f4fd5fb7	k__Bacteria	0.994543
f90b83f21a08e501f1e54ff8b6bf09c0	k__Bacteria;p__OD1;c__;o__;f__;g__;s__	0.910353
2649d53877544a9d6e31bf4145c9b5f3	k__Bacteria	0.831263
ee7e162835b92e664c41e14755c40223	k__Bacteria	0.910178
ccd509d54ce5cc9e1e82cffd1212fdcb	k__Bacteria;p__OD1;c__;o__;f__;g__;s__	0.784447
108396964f65e46330121623437d1e6d	k__Bacteria	0.978423
ac54f4a671a426a2c5b1d50ba90a9bb6	k__Bacteria	0.929772
fab3bdf7eb65ed06881642f446ad9d0d	k__Bacteria	0.9411
46238958f143e9de030b2066155d3b6c	k__Bacteria	0.993635
e96dcff28d6d5031cfce20fc474ff723	k__Bacteria	0.954231
d8fdb836ed0f031070039d443a2b875a	k__Bacteria	0.976159
5eec0e2d6e2ae9d0f221efd6b9a9d4d8	k__Bacteria	0.989955
f79022b6f74f473cb6799e0d1f27832e	k__Bacteria	0.993363
00ed71fe3cdf1d852b7bdd5a589ced86	k__Bacteria	0.986075
e1256ef7f85005fa1c07f34fec7399fc	k__Bacteria	0.904023
8109dd3088e5319610624874d1941507	k__Bacteria	0.975598
e60ac4d750d2d34c0edce47fa177fe2e	k__Bacteria	0.867192
1ad3b2d8abf6beda362cddb9099d5f74	k__Bacteria	0.845306
f8bd103aff9ad33678d37028ee5a6176	Unassigned	0.469152
96d3730953979497307100789d68a612	k__Bacteria	0.896248
b5e94638aa7901aa4f2e132d43e60311	k__Bacteria	0.967278
66c0b4e790a0771ff2644965638e8ef9	k__Bacteria	0.992273
b26511640dd451823be0d3ce3e913a37	k__Bacteria	0.972224
638188d240dc9405e05c299912159c15	k__Bacteria	0.992885
e23f8e049053b476a0ae42c4cbb1463a	k__Bacteria	0.732307
c56b198a9450ff7670fa87501f6deffe	k__Bacteria	0.968146
94408b226486678fe7a1f9acf02398f0	k__Bacteria	0.976176
fd7a43b6f57d654e98d501754a5614bf	k__Bacteria;p__OD1;c__;o__;f__;g__;s__	0.776363
8d83ff000c55163fe98ffd1b46d70eef	k__Bacteria;p__OD1;c__;o__;f__;g__;s__	0.799646
a8f90091313ca405fff3e7a6cb02d17b	k__Bacteria	0.949374
5a7d15ca70c0c4cc42a32396f064ec96	k__Bacteria	0.994491
d0677dca1403375ea801706da408d684	k__Bacteria	0.998538
b5cee1c4308b6e8212464ce0afaf599a	k__Bacteria	0.932089
cd0a9d404bfaf44fcfb200870a42995f	k__Bacteria	0.977073
60a65228fe428f8b2a864cd047c7dae9	k__Bacteria	0.988377
4916c71dfd96bdb58988bfcea17f5c45	k__Bacteria	0.843956
b9c1152f882424e89904acde8efc5d2e	k__Bacteria	0.988572
fb15acec5f0def47650c0c0628394609	k__Bacteria	0.915421
7d7979b83dd9aafbd54ab587abe324d7	k__Bacteria	0.883696
4d4d0a65686eb8f7e7bf01d3241e81b1	k__Bacteria	0.938382
b077da0e5f71e90c11bc7247e12aa972	k__Bacteria	0.951299
847cfe85b3722f7144dc7a929baace8d	k__Bacteria	0.96664
51df88affb375b193deed74afded7924	k__Bacteria	0.995456
5431b30048a4c636a565c6b581f550f1	k__Bacteria	0.973174
aeca69636a4e114c5c479ed4bce3700d	k__Bacteria	0.994687
5fc392b258e72a890ddc1ac9729a980b	k__Bacteria;p__OD1;c__;o__;f__;g__;s__	0.803015
a5575f593c114cf8204047017515ba5c	k__Bacteria	0.974964
f6307aa98ba38bc05190614e3842fe7a	k__Bacteria	0.975669
8d54062faa220d435719efc49ab1d8d8	k__Bacteria	0.989935
cd3460383ba34f6de63978b7d74e0bd3	k__Bacteria	0.975376
57371ea56f41b6e06cdd77c5c02fa9f3	k__Bacteria	0.983517
bf0496fc11cac7e9e12db8281529fd1b	k__Bacteria	0.893978
3ac8cf6ae76d3f82c06b44527a7980dd	k__Bacteria	0.972548
e9d8a903496956c617a26e64f0027b48	k__Bacteria	0.962416
f659c5fb32417e49e424dfc50002cc3e	k__Bacteria	0.991771
03f81b75ce63927bf4031758e1e3bb95	k__Bacteria	0.981007
99500b81962fe814847128d658fd8b40	k__Bacteria	0.999899
f14eae0bfb4b697dab0aeeef4212ecec	k__Bacteria	0.997043
c3cae237a639cc57b5f4115c54875f11	k__Bacteria	0.983948
8c56da52ad7295207186975437a89827	k__Bacteria	0.904753
1b28ff7479eb82418fa044c4348269ee	k__Bacteria;p__OD1	0.760759
67b8a17b60454380031a9141903a242d	k__Bacteria	0.936665
632253a803f1ac1a6c22f61a261ecce9	k__Bacteria	0.96869
f7039acc081f393ee69d3d1b456e1a80	k__Bacteria	0.780291
7d7bc8cdd97fb365c85582df7b797693	k__Bacteria	0.997541
093f44cef310542874894bf023866b9a	Unassigned	0.337253
c0fd37fcd348f4fb84b246f758cc444c	k__Bacteria	0.984832
2d1a7ba5d11e1c5939cb38f2960dc29e	k__Bacteria	0.935582
3a53f64920995115e8788e826b4762cd	k__Bacteria;p__Chloroflexi;c__C0119;o__;f__;g__;s__	0.976798
c4eda33ed723bd8bc112c02e14bf0162	k__Bacteria	0.908582
6754c83e4c1ca50d10ab623efb8cd203	k__Bacteria;p__OD1	0.792447
2484dd220b31aa3a4c1a3994203e79b2	k__Bacteria	0.986214
12b54c2b07f6e896862f893569d355eb	k__Bacteria	0.985576
eb1ed69526344552508ee3198e140cbc	k__Bacteria	0.975054
ad4ff2acbb1d20a4f2dcb339c99da454	k__Bacteria	0.990598
547b686f2efe861dbe2ac8741e9cf1ef	k__Bacteria	0.981227
98cb9903164bd7dea6cd90f0eeaa278f	k__Bacteria	0.992019
40cfad80698ca113faed50099df656bf	k__Bacteria	0.985186
ac5e9beaa3bbd7fce6842d7c548c04fd	k__Bacteria	0.969765
4a70138426a191788242ebb93d9fe4da	k__Bacteria;p__OD1;c__;o__;f__;g__;s__	0.793055
3c3ebca5f8e4138333c4f372dd28cbb9	k__Bacteria	0.993019
a1293fca4424925cefc3fdedecf7f144	k__Bacteria	0.951882
3edacb7cc23d85bae52f6a2c6b73c0ff	k__Bacteria	0.753458
5cb9e209006d6b238779c9d37a4ad77b	k__Bacteria	0.956111
5b8091ff0f63e6f67ced21ed4c24b132	k__Bacteria	0.955967
80afcba1dd21fa213a8503bf6d62a682	k__Bacteria;p__OD1;c__;o__;f__;g__;s__	0.739484
cdd532a39d52d0dd19f6be5b15ff28d3	k__Bacteria;p__OD1;c__;o__;f__;g__;s__	0.731603
99669815bd8a6707030d0b6cda2d4364	k__Bacteria	0.967248
998e71ef54b407931df35fe2af383ae1	k__Bacteria	0.992557
e648e7a93b6aa3a83035ddf05c4ba068	k__Bacteria	0.998704
01c8bb3fe53a5937c704cbf21a1c6c64	k__Bacteria	0.98421
5f22ccdf809cd7e435afa6fdb43366d6	k__Bacteria	0.992955
1e6a3da03a364488b7c945e3555ab740	Unassigned	0.326376
b662de697c0c9104ea676aed0e5a0a63	k__Bacteria	0.967466
b3018147b528d8e16fb93da3affbc555	k__Bacteria	0.980083
edcdda6de0314d62b531fd1fa2ebaaa5	k__Bacteria	0.969232
9a463afd29c1aeb74194d1bcce9a4724	k__Bacteria	0.889257
fa05ba81be1b8c3741f809dcedfd7896	k__Bacteria;p__OD1;c__;o__;f__;g__;s__	0.717818
f4c66d366b70c72a7974201e4f64e124	k__Bacteria;p__OD1	0.789402
3183ce93b6face10e7794aadf208b945	k__Bacteria	0.882662
ce2c3028b1a79a7c1dcfff4f3f58be12	k__Bacteria	0.964072
9450921a36b99493a1a17d4343f535d0	k__Bacteria	0.990613
21ac6c5d8e990a94fed70dd54c933a82	k__Bacteria	0.891668
16e8dbc3d59fd5beeaaa6b93395c7327	k__Bacteria	0.978284
9d19a11f52322abc5f99b28e5a20103f	k__Bacteria	0.966068
3552e0354eff32b8d1318fa3c6c45456	k__Bacteria	0.975488
68680be66fac8296ee7df07697d0a84e	k__Bacteria	0.969107
8593d788ea55fa644757a4e657a48d0a	k__Bacteria	0.967938
ebcecb2306eac75af754d07bbf76d749	k__Bacteria	0.991656
301975fd6b533c0cec56e57bc4c4f905	k__Bacteria	0.853278
feeb5d10e84ebac46ee501ec883e2dff	k__Bacteria;p__OD1;c__;o__;f__;g__;s__	0.784983
90753258bf099db353c5f3ee9c4bb89b	k__Bacteria	0.897793
46f01c0dcb0f6e5b949c73f2048708e4	k__Bacteria	0.886111
0ed03c6d9c38ca0ff61071045c51c1ac	k__Bacteria	0.942051
68da0a79ff91caa829ce36cb196aee6a	k__Bacteria;p__OD1	0.715619
5622daf7ce38311619af68c87c5392c7	k__Bacteria;p__OD1;c__;o__;f__;g__;s__	0.758052
25e9965995dba21ef5801acee0943815	k__Bacteria	0.953657
5055711bf716b038ea1f5b5d29d8d520	k__Bacteria	0.853393
37d8f7bc5eec1e8837c9e1362cf3f4c4	k__Bacteria	0.951324
e82467d754ab17a4a3bb2cd4d3399d8e	k__Bacteria	0.930338
9d108232ee7a9c50de41f096e07e0656	k__Bacteria	0.989247
510ed0daae255213f62e5478fe0fa951	k__Bacteria	0.976757
9419eb400e2be5f16e7ee0f00e4c250b	k__Bacteria	0.955845
b8eab19b7ccc06ba7f934b2b41d51314	k__Bacteria	0.997483
020eab8bca6bbde7fc0694c56c8091c9	k__Bacteria	0.977638
823f815b2cde5dc752a08799d695c6d7	k__Bacteria	0.996096
ca91b54272edc156acf3949b3b8796f0	k__Bacteria;p__Chlamydiae;c__Chlamydiia;o__Chlamydiales;f__Rhabdochlamydiaceae;g__CandidatusRhabdochlamydia;s__	0.94935
2284ead16d2f592b57b75b4c57990823	k__Bacteria	0.784665
c7877574fecfa99c858b05e89745a58a	k__Bacteria	0.883534
48efea4aa558436c4f78419eb14232e9	k__Bacteria	0.993587
2c5a5dc2e8b603003c053eecee214b76	k__Bacteria	0.996334
c58755b841dbbd61004d3c13255d6693	k__Bacteria	0.978595
e9e9bdd5fea570bf0f355f0edad58e81	k__Bacteria	0.964788
396f0939dd1110acb70d145ec319dce0	k__Bacteria	0.940757
37f61ed971b7e17a2de7b170398ebfb7	k__Bacteria	0.980613
f163d2854574e4fa7378e35d2ed8c999	Unassigned	0.402644
1fedccbb0b419c4d8c8fced66c9c263a	k__Bacteria	0.984811
0b73a604b8df008aa826d271f8a11804	k__Bacteria	0.957188
c98d553099e6c715e0ad3b15f2a2a60b	k__Bacteria	0.977003
d9ef86c78468dadc468ce5c68e0a9373	k__Bacteria	0.99736
b04c8754c9eb7c1212244bc3b845cca8	k__Bacteria	0.98024
edf8aa5dd64dee854075b05e0156a7ed	k__Bacteria;p__OD1;c__;o__;f__;g__;s__	0.821122
c42319fcbcf508f1bd80315e38cf57b4	k__Bacteria	0.981372
c29775b32925a3680c4d5ebc2470dadd	k__Bacteria	0.95694
c8dc3093aea44b8fe260563bf0861a54	k__Bacteria	0.984126
ba2e8717896049d89ee6776d8edb5b1c	k__Bacteria	0.969008
ffd7de6858bf9d8d20859d2cc0cd980f	k__Bacteria	0.955713
9b772c3cb317fba8df36e578497b1f14	k__Bacteria	0.91148
6e4be63bc4f4402f90dd576cd39700c4	k__Bacteria	0.908095
7881f9f56db0f981a6145b9a34ba2de8	k__Bacteria	0.996402
4b3a5dd130073fc68385f53418094a2e	k__Bacteria	0.938933
678c7bf56d4771799724d111119bc87c	k__Bacteria	0.997715
cb2b0ed0cce1aac8a0d9cea80908e9dc	k__Bacteria;p__OD1;c__;o__;f__;g__;s__	0.710693
2cc71b4534a315feafc80929f7133529	k__Bacteria	0.937957
bacbf812a6ffcd4e67e52de6b6da9273	k__Bacteria	0.966516
a03336078ea6acb5a251d8943ae2979a	k__Bacteria	0.977026
801bcd80e1dabb14ed639f8050d21b91	k__Bacteria	0.97998
086e570e3ab9f57202552832d71a96bb	k__Bacteria	0.992576
b130ab414eac4aecf6df00df1b1a92f3	k__Bacteria;p__OD1	0.744384
c5fb4c1d49428457bc345cb91387d403	k__Bacteria;p__OD1;c__;o__;f__;g__;s__	0.761074
1c35f2c5b7553bfb1ec494092e0791c6	k__Bacteria	0.997979
f8150b4ffade4c8118b8849c1f45beeb	k__Bacteria	0.950389
3cd04edba8446cd08d50b37e777c33bc	k__Bacteria;p__OD1	0.742171
b0ddbc6a47f5eb22c4213882e2aa3649	k__Bacteria	0.992259
661af1f78e9987a4bb6de5bf3656db1f	k__Bacteria	0.99867
da42452bd30ad27d0cedf8cce0808a24	k__Bacteria	0.972102
5284b79d0c9024e9e0ae38ca88b56b69	k__Bacteria	0.963301
d146b679910de4222426eb0335893226	k__Bacteria	0.887868
81c67e5fb625e99d4bbf920247cb259f	k__Bacteria	0.965084
1c8f5f467665a5413df05ee0afc6ef73	k__Bacteria	0.974238
99282c1177a6da944fb1c13dbb382dac	k__Bacteria	0.988587
616029cabd788e920082b0bbb39cfa77	k__Bacteria;p__OD1;c__;o__;f__;g__;s__	0.806154
483c8cb3ff435d2ca7632f1f099ea25f	k__Bacteria	0.896708
62f6389d7f634fc4ea59e3fb323ff103	k__Bacteria	0.879404
6b92777738cea542cacd213599742b4a	k__Bacteria	0.811843
b5f1fec8c269acf8b7ca081a8e33920b	k__Bacteria	0.896519
569ad5dd57373340b35e9425ccf7a2cb	k__Bacteria;p__OD1;c__;o__;f__;g__;s__	0.731172
c0f6fb8a4f5b5933862c8189053efddb	k__Bacteria	0.714929
5771cd9071ec5c7a23cbe78f786803b6	k__Bacteria	0.986197
9e0508fe5b34540f7284d47e1ab5485f	k__Bacteria	0.991086
b92997d7fe29952f8a6bbbe6a0939091	k__Bacteria	0.954594
b71d86da4e5b736d4a4f5dc7abcbe6f6	k__Bacteria	0.971336
ea719860bdc54af1eb48f4ead6c29aac	k__Bacteria	0.978387
58fe7714b6c75ab8bd232eecd67a507d	k__Bacteria	0.971517
83a51b09c862be293f798419bb898a5c	k__Bacteria	0.991179
5b20211a14d5aa0b142dd015c02cd2f3	k__Bacteria	0.987111
f512d84d9dae54404ed92fd70f4b3087	k__Bacteria	0.959496
ec531b06a231680e2d6941137207b6de	k__Bacteria;p__OD1	0.743214
adc209a97b2883e06fb06d3a4ef2ae3d	k__Bacteria	0.937592
0b5c8edeb2d85477c3e52f41573597f7	k__Bacteria	0.972002
d6810d69f230633101dcce8eedd880df	k__Bacteria	0.980039
9c75e69c51c8220363706510e8fb3504	k__Bacteria;p__OD1	0.704603
91de23dfecb61e0f5cb06fa75c16d0d3	k__Bacteria	0.859018
f231a1cbc897a260859aba0f1f1b6345	k__Bacteria	0.9127
6266d0d46ba5bf6077a50d4daaaf0603	k__Bacteria	0.994649
fbefb5e6bb49e62be76c5c638864601e	k__Bacteria	0.963672
7c18648e1eb20fa4a75b5c16e6e5215b	k__Bacteria	0.981136
81d891168bf01a072f4019ef50d24936	k__Bacteria	0.941037
0bf458e8a671177466f91d8c84dbae71	k__Bacteria	0.854386
490b66d4259ff61bd611af9c6ec8ca60	k__Bacteria	0.847158
e6e996729f2e4bf6dd2bd20b8b5c9dcd	k__Bacteria	0.75711
9a6b31ad3297b2463909c7ad900608e7	k__Bacteria	0.995043
70b8b3300e86b44722f4f013b9d1cd70	k__Bacteria	0.943977
9aa18aa562e6697c5d6c11a655cb64c3	k__Bacteria	0.918386
13536a1628f451f4172fafa8e7321264	k__Bacteria	0.870605
7c8ccd61a00fea6dce5ab2664250765d	k__Bacteria	0.987974
5a3d63e4ea71bcb963f47049e550fed2	k__Bacteria	0.918931
fa32c37311f8aa2b3708c94dbaa773b5	k__Bacteria	0.989638
15ab39b70dc16dcaaa785c137f70c4a7	k__Bacteria	0.965797
60dbce8080ceff3a99ea5b4e14a30e9b	k__Bacteria	0.990291
1b42754f28890aa49e5a016f438316be	k__Bacteria	0.94208
6789642f48927ad8dd7335f0c61498c5	k__Bacteria	0.976724
b030a9bcb48eb0ffc6df4c495465822d	k__Bacteria	0.961073
3ca9cc63ab95144738fd65dd7eea6c41	k__Bacteria	0.986757
782c9fb6e3d45261d706a66b814c10bd	k__Bacteria;p__OD1	0.761461
3ae3129fad7fe92f1feed6197b8cdb53	k__Bacteria	0.977271
8456ff9fac65b16c38a46deb81733d64	k__Bacteria	0.98998
15db4b5cdd8a458745bcda2569fbb104	k__Bacteria	0.993373
d1b10ac57bd1de252296f8960506a863	k__Bacteria	0.990456
d8bb788e72b98b9d57b12f843c5d0c6b	k__Bacteria;p__OD1;c__;o__;f__;g__;s__	0.775742
c5361a56b35e8fabf9f247231e2921d1	k__Bacteria	0.962807
940f22d56bcbd71f494954f060506ff0	k__Bacteria	0.982529
f4cc491ea4bd4f0b1863dc919c9def9a	k__Bacteria;p__OD1;c__;o__;f__;g__;s__	0.736227
96d34dc567bcd246e5957db5a2658cc7	k__Bacteria	0.991991
7f658309100df1ece47ae0b063eb0f91	k__Bacteria	0.973693
256483a67f9e21dacc1ab7af8b153204	k__Bacteria;p__OD1	0.733856
fc1929a0af7a726059e2e9aca8321b7c	k__Bacteria	0.987225
d47701c88ffc41a4580c037656d0e6f0	k__Bacteria	0.929794
e366eebd9b2a7d27de7c2e07804cf043	k__Bacteria	0.987149
056b46b681629828fe371c87c90e2613	k__Bacteria	0.932506
07dd3548acee8be604fb39633095e641	k__Bacteria	0.993157
51495240b579290792fb88ba2da75e40	k__Bacteria	0.996522
8d4cd17e3df1d84702c31e9fb0ebe09e	k__Bacteria	0.989436
923895696357972c33814d7af0e4ec55	k__Bacteria	0.998061
077fcd35f509d8e39bc50cbe3ba6557c	k__Bacteria	0.970019
1d38fedd080b6aaf943acb85fd59b881	k__Bacteria	0.990179
a6532d6ef94dc2ba9aa51da855acc0ea	k__Bacteria	0.999998
ff9a735e003b74e02bde72272f6159ec	k__Bacteria	0.989
fa5631a69306b9cb9995797163b2927d	k__Bacteria	0.878225
e354239f06fc0e4ad48e14c2b1f3589e	k__Bacteria;p__OD1;c__;o__;f__;g__;s__	0.754463
3e8a42da840d5f495cff0e1695be9f9e	k__Bacteria	0.993585
bed53d592c6a64abdbdb24381d5e81b7	k__Bacteria	0.988553
c2a2de82f93074c02163932717726fb1	k__Bacteria	0.967559
748767c012e3101300134305edcc63b4	k__Bacteria	0.984119
2e57026729765327ccdaf9f5f407afa6	k__Bacteria	0.991459
3d592663620c789daa0accd4f96999b2	k__Bacteria	0.990495
f00598612a89cc1ca4ba5f641d6d7f6f	k__Bacteria	0.949671
ffb9758c6eb5984ff734548171de7771	k__Bacteria	0.991036
c6b045014a10a6bc67a495e385b1fe2c	k__Bacteria	0.993303
e6a519f97905559118468cdaf9a9c2fa	k__Bacteria;p__OD1	0.732497
494e179cb008f8e233bbffefb7ef839f	k__Bacteria	0.936509
6fd0ece16d26c6979ee4c751f0a2f2e9	k__Bacteria	0.976592
fd9ad0fcb6c6b8cb209b33b379bfbcf8	k__Bacteria	0.971355
3e7b1229e790dfc36b9f90ab820ab9d4	k__Bacteria	0.919679
d38ff510610d60629f05fd53d76f479c	k__Bacteria	0.990004
9946afc9172f434a5a2355e6942c8afa	k__Bacteria;p__;c__;o__;f__;g__;s__	0.768692
dc43400b983ceda2c7b255aad5b95f4a	k__Bacteria	0.987386
6d9d1b43f648d49933687b3aa002860e	k__Bacteria	0.96052
867cca14e84fcf908427fda44d9bfad3	k__Bacteria	0.882043
ef413474ff4453e0964838b5a384c5ad	k__Bacteria;p__OD1;c__;o__;f__;g__;s__	0.724846
688188d78d0dfd29d1eb464098d803a9	k__Bacteria	0.976001
0c1194ce40d8cfdb01daa2679c7f9b01	k__Bacteria	0.91683
004f3bb97b4bb98d2a2718cc94bce8c1	k__Bacteria	0.937441
bfdb6af1083097b55246d560cc481965	k__Bacteria	0.923873
0e95b9fca96ffe92bfd3cc64c2d40265	k__Bacteria;p__OD1	0.71863
64ff4bab13b3918c6c763f5a94d79736	k__Bacteria	0.993902
7c3e784e1462d26a69fb0bffec3c8797	k__Bacteria	0.989666
65c0a73600c5b9c20fe4beb33e59c425	k__Bacteria	0.969948
447a10f4160347867274c63f5ef93027	k__Bacteria	0.97587
2371d9bc85aec23c4396a7ca0aafa8b5	k__Bacteria	0.94394
2b447bfbc6202f7616dad068aa3ceedd	k__Bacteria	0.956717
002c24b208064980ad44e75424a26590	k__Bacteria	0.944027
29e2d0cb2e22b39a363f7b5573e62199	k__Bacteria	0.930828
f575638529e26e07d8ea12d8e9bd4f25	k__Bacteria	0.988358
1bd8cf4c96b6a3f65d6df3001c24b3ae	k__Bacteria	0.992489
9474b79f9870901e13cd7fe2da61b02b	k__Bacteria	0.903228
a829b1b7e2eb8fe1f3032f89ae46b71f	k__Bacteria	0.97394
ee5ec19cd8e05e4c8d359d00573eaa9b	k__Bacteria	0.954774
f26869c7af610f651a3efd6fbad2f45c	k__Bacteria;p__OD1;c__;o__;f__;g__;s__	0.750924
8e6ee0152b830dd346f2a5d176a2a6fb	k__Bacteria	0.974662
d5b6b19bf27f66cf78567dd1c510fdea	k__Bacteria	0.95671
844a43da24128907180d2e3378f23507	k__Bacteria	0.915354
4bbe92a2f9584657d269847d14b3ba1b	k__Bacteria	0.942895
b20972eaca9322018d7b46f119b830f4	k__Bacteria	0.975649
aa8caf79d3bc78f7af849f8c6e18ccd1	k__Bacteria	0.972239
c9b33671b959d0baabbfefd4cd49bab6	k__Bacteria	0.997219
4b0af3385afb61fabab8a042b6e3dfcc	k__Bacteria;p__OD1;c__;o__;f__;g__;s__	0.702697
461e8726e8dedd59b242e0f956c3e73b	k__Bacteria	0.957809
1fb3e35c833a5ef94d4a7f3f8e7b46d8	k__Bacteria	0.969038
3e88aa23d8ef1ec9438dd9e70423bea2	k__Bacteria	0.982297
78159ae5df0b333e62d3a537878980b4	k__Bacteria	0.994771
0db9dacbb4542863c401b4e38bb4d379	k__Bacteria;p__OD1	0.786812
0b65ae0cee295bb3e417cd0bba52c892	k__Bacteria	0.940227
0fb6a14a4b3eecdeaa51a28e3106ddc8	k__Bacteria;p__OD1;c__;o__;f__;g__;s__	0.904268
8faafec35bdc38fce1925aa34145c787	k__Bacteria	0.975172
3583b0f930e6717dc67470d253c237b6	k__Bacteria	0.986643
08c32d761e79377016121eb5196c1246	k__Bacteria	0.991184
b9bce3ff8c256451fe42552da14a41a4	k__Bacteria	0.971725
c2b723346502789871843f5cc5dad88e	k__Bacteria	0.996334
1ae9ac6a8b850448be47ac5489341353	k__Bacteria	0.979955
a7c48ee92058a6fde4fe7b017790d4f9	k__Bacteria	0.964966
2403b788594ae758e651a93d60c81277	k__Bacteria	0.903378
291fa53f5f36864cdb883c448c16389b	k__Bacteria;p__OD1	0.739128
063115bfc590021805bdd1d8bc755749	k__Bacteria;p__OD1	0.77778
5969c25c8f28878e9096c28f24aba5f5	k__Bacteria	0.992884
22f6192db0137d24612dafa62185e19d	k__Bacteria	0.803338
b829ccfc9d4ff0b3dd0b45ea7aa30b6a	k__Bacteria	0.981712
64a0cc3e14efa1d8b3300efc3bcd04e4	k__Bacteria;p__OD1	0.702313
267289e52b93ebd98d61ab349652016c	k__Bacteria	0.987461
28bb88301339ed08de58f15659ca7daa	k__Bacteria	0.968331
f1f0fd98f0989b4a373c2149bb019337	k__Bacteria;p__OD1;c__;o__;f__;g__;s__	0.718165
cee7dcd06392fb69e6bf1f9966ffc42d	k__Bacteria	0.991084
4ad50d85b164f0646e929d123c24045a	k__Bacteria	0.984285
84441b9fe0dde2e92ab2dddf8f5bd334	k__Bacteria;p__OD1	0.710384
c494060518e3624c0dbe110462b694fc	k__Bacteria	0.972635
e22f171da0114d41ddb8d7cf08dac4d5	k__Bacteria	0.901453
b7949601b83029490a46a53ed7bdb749	k__Bacteria	0.987478
e30890ce5865e3140e3e193874c2a531	k__Bacteria	0.976237
13acef7a30596699173fcfeeef904a24	k__Bacteria	0.971023
eae43ce35b84f9a3473dc7cdc0e83afb	k__Bacteria	0.974514
e341009777d96a7fc283def00e167e53	Unassigned	0.623414
ec27db7c888ec110a0fce286ada9dc72	k__Bacteria	0.983125
c26910dcd7e456089ead1ade048a01d1	k__Bacteria	0.932724
cbd815e7a3be9ad4baca760c534455ff	k__Bacteria	0.96922
4be1ee6173035759ea6bbe6414bb9f0e	k__Bacteria	0.990183
862364b9f6fb147e8c4391ec7186cda0	k__Bacteria	0.965552
135fdd21a26e4c18447e482661babd83	k__Bacteria	0.960859
c122ec950f8b9dafac6997fbf757781b	k__Bacteria;p__OD1	0.707309
db6024ad44e6bee56bae0ca38a05ee22	k__Bacteria	0.726866
d8887dc5d5c56202fee0d642b1a3d83f	k__Bacteria	0.966834
6bcc70f074dc514842184ccf90e64941	k__Bacteria	0.966143
a0340889374065c00e09277219cdcb79	k__Bacteria	0.977575
4c5141513cda6a723e39b74c38832238	k__Bacteria	0.966318
6cd7a2e9066542027f1cd77da4b3b5cc	k__Bacteria;p__OD1;c__;o__;f__;g__;s__	0.746891
30826bd3cda6ce79c9d59efacb17ce17	k__Bacteria	0.98765
b70085ef1ec0ab2067273f9edbe91c8a	k__Bacteria;p__Actinobacteria;c__Thermoleophilia;o__Solirubrobacterales	0.987991
8974cff804a33cd3f6415221f19ff4f7	k__Bacteria;p__OD1;c__SM2F11;o__;f__;g__;s__	0.995623
ea6ee0dc57e27f9a1304fb17a12bd1ef	k__Bacteria	0.997552
c7e61f97e640c39d2499f3b235b2496b	k__Bacteria	0.996837
68834d66d484c4d855d515408f44119c	k__Bacteria	0.98688
4332e2c24e0fa8c50968146fa684cf9b	k__Bacteria	0.998839
689945bd644090ae0684cb298f0482ab	k__Bacteria	0.978099
e0fe1e5646f87b98c45c07a888d6cef7	k__Bacteria	0.991797
a165e33534ea97aaef6ca509068ceb20	k__Bacteria	0.93273
a3a0369211e4f38441e196d30eb9b4c0	k__Bacteria	0.991544
2996706c868de2b6ba84b17159a62322	k__Bacteria	0.891104
2bc96b90fcafe597b1222d4396ede797	k__Bacteria	0.972391
3419bc14b6161c4e0fd8643a750ac74e	k__Bacteria	0.960709
4cbcaedab2121ab79543af7fa312abfc	k__Bacteria	0.988312
cad28e32c98be7b9ae9f3e1232c9ffe2	k__Bacteria;p__OD1;c__;o__;f__;g__;s__	0.737158
43b1a1367bf6e936925648cc179f94bd	k__Bacteria	0.964199
67701e3f41597057a208fa1b5e73a7a8	k__Bacteria	0.881229
faa6b0f14ac7faec2ca5b0f7970b8278	k__Bacteria	0.955944
5058007bcbe76806a3ba8ffb8d1ebd7b	k__Bacteria	0.862942
daef688bc913b8c3184117ecac0fbc77	k__Bacteria;p__OD1;c__;o__;f__;g__;s__	0.805139
bf17e6e5dc063b75fd7030a256069ce9	k__Bacteria	0.988571
56e8f633520b076f7dd1909057a9b15c	k__Bacteria	0.957582
3930737ba4121a1e1b413c09f6547412	k__Bacteria	0.954207
dc1ded046118bf2ca92457d03c973de9	k__Bacteria	0.978768
3c5a6a942d824d72971c4b5f8f14fe43	k__Bacteria	0.962646
12b516b8062b2cb61ec9c9b8278f5160	k__Bacteria	0.955039
cfefae630d1fa68b29ff171af634a2b4	k__Bacteria;p__OD1;c__;o__;f__;g__;s__	0.812137
e6cb2a1ba2fb1583be6fbda57063fa22	k__Bacteria	0.997476
30b253c568c1e19a1bbc1305c94e13a0	k__Bacteria	0.97672
5badeaaadea8af06bfb8a8c3efd9d9b2	k__Bacteria	0.99206
84dcc45abaf2bbd6f5fc02bbfe77ba39	k__Bacteria	0.977649
36ec4f64d547a3b2e978e8e8244cbc12	k__Bacteria	0.995394
8222bafb83c1ccab5c0318019ee19ae4	k__Bacteria	0.988479
b0f045c32ea227da136635b5ca6733ba	k__Bacteria	0.989333
8ba6856579d7d9c5bb3ce6f7f08f6cb5	k__Bacteria	0.914956
bd640d5dacb5ec142375b236192e0684	k__Bacteria	0.981745
bb373bd987038a4c2ad3ae61dd319ec5	k__Bacteria	0.842578
3439848f19d929aff7dfae33cfd34630	k__Bacteria	0.984211
2980f6dce23e7844774b9c49d437db56	k__Bacteria	0.968415
e46d93692ab60e3a604ac02651abba09	k__Bacteria;p__OD1;c__;o__;f__;g__;s__	0.855569
4352ca3adb1c5be71b876286bc053b58	k__Bacteria	0.977132
0034525e0ecd4dcd5345c97b92afa5f7	k__Bacteria	0.863052
47684b8023303d303488c9f98a5c9be0	k__Bacteria	0.992973
49390c0e6b4c0416d64d1c9490c46eec	k__Bacteria	0.977967
4ed6f1f04a4662fe01d821a9f7cde582	k__Bacteria	0.975854
b850e2625436ea343fccd0f8b379cfac	k__Bacteria	0.993672
dedbb767e75744cfb6dff9663937fa12	k__Bacteria	0.921468
29ea0fe01bf0fb1904abf17ede8b53ac	k__Bacteria	0.986689
1dfe775cd5f41b62a10f8cc8dc6df96c	k__Bacteria	0.989796
377b1022a973e8dac8ba7c8a9dafe885	k__Bacteria	0.997294
c8c5bf2e1d833eb05e1766ffcccb3d37	k__Bacteria	0.982266
1fcc2e15eed714358d4ae69edea0db0e	k__Bacteria	0.971481
ba09ba83e8dc638cf94a6e7f7e7a93df	k__Bacteria	0.96651
b180d033e498f2f0e9b4948477115122	k__Bacteria	0.951423
754ea0fdb6018aeb279eb86d54be87ac	k__Bacteria	0.945742
e24a9357cd94cbf62c483291f5cda66e	k__Bacteria	0.926126
c71b88c46f7d6a78ad46ee24ccee238e	k__Bacteria	0.971382
ba3eb771441d601f13dd774e66c80cf9	k__Bacteria	0.986568
ed065e7d1f11f4673f2b29e686c40783	k__Bacteria	0.925914
f9d1bd65df429b40274a7753977dde39	k__Bacteria	0.98232
6b0a17780ac13de51b1c920fea9cd194	k__Bacteria	0.900029
ec7f7801769168c83a2991c22ace436e	k__Bacteria;p__OD1;c__;o__;f__;g__;s__	0.700551
fddf6f10d27a78101d71b2a909e0a134	k__Bacteria	0.990887
f219c56247c23c87ac721d79b5135f39	k__Bacteria	0.990794
e2c8a5fd4052e292590055df6ba94eca	k__Bacteria;p__OD1;c__;o__;f__;g__;s__	0.74217
708aeda26d0824822268de0cde4739f6	k__Bacteria;p__OD1	0.748739
9de4118662dde6c713fc58316ca773a0	k__Bacteria	0.991647
1ac458078dfdf4531cf51d1ea2fc319b	k__Bacteria	0.98334
550e00bba193e00d2ef4453e206e6daa	k__Bacteria;p__OD1;c__;o__;f__;g__;s__	0.752112
90b48b885d1194f269d8bec7c650a898	k__Bacteria	0.992634
16edf3bf161889b091b44b7109422e6e	k__Bacteria	0.995133
2ede4b046119e75512788101a35581a0	k__Bacteria	0.953207
d288b45ad6015eba29da41884657d3d9	k__Bacteria	0.953473
6efb8a6c6b9b305a84b5a839c8edb36c	k__Bacteria	0.988918
78fc2b528814f709d206f05debb38bbd	k__Bacteria	0.969275
ef362e36ff6cdd25cbb008f2f2cf91fd	k__Bacteria	0.990508
16126123f22f4ad41522b6bee3ec093d	k__Bacteria	0.999726
86f0c27184bac4aee06e7944a867382f	k__Bacteria;p__MVP-21;c__;o__;f__;g__;s__	0.996552
5dbb1ffeb98ffe6cd24b6506db0499a3	k__Bacteria;p__Planctomycetes;c__Planctomycetia;o__Pirellulales;f__Pirellulaceae;g__;s__	0.872952
6b3cf7a1a71867d0ae39c4fe84e79453	k__Bacteria	0.99738
85ebe1268e9cc8e59f1c49081b518b3a	k__Bacteria	0.948029
5a1bd716212d8b05d51aec4fab93b626	k__Bacteria	0.990229
0e40a83d14208da59ee6687c88fc6221	k__Bacteria	0.895656
163eab8c5d86ca6c20a38c8b62bdc448	k__Bacteria	0.920212
d3bda91f926be47fc1676390994b87d2	k__Bacteria	0.979655
31e60f4c31ad4849362c3fd25f56dfcb	k__Bacteria	0.960579
e866614ba9f662c4e599e4eec04985e6	k__Bacteria;p__Proteobacteria;c__Deltaproteobacteria;o__Bdellovibrionales;f__Bdellovibrionaceae;g__Bdellovibrio;s__	0.999005
eebb2c59a10e459d7394f70d5395388e	k__Bacteria	0.987453
75016d69ab46e5a28a2cfae6adbcb2fd	k__Bacteria	0.905958
328a571db99adfba6df5b2019599476a	k__Bacteria	0.926762
29e560b45a6a953469a233607a12857e	k__Bacteria	0.94895
8e7db1fa29bbf9b34acecf52d49dbb12	k__Bacteria	0.983776
00f7e15c77f5c47533a5da49b17eb2d4	k__Bacteria	0.986321
071e9be47bd7c092f844729eb073a4ae	k__Bacteria;p__OD1;c__;o__;f__;g__;s__	0.747107
0f3c9306d511f1e226a9eb11ba4cdf10	k__Bacteria	0.959413
7e9b938cca64d87afe10d16ad9a907ff	k__Bacteria	0.984458
076ad8792d3430290875668504b787aa	k__Bacteria	0.882114
7af757c0cccfa49794d389d7f251085c	k__Bacteria;p__OD1;c__;o__;f__;g__;s__	0.73365
bcd3b56a37cdae02065d31f38b0ca960	k__Bacteria	0.939151
19df16b5e56f516396a53b695495df2a	k__Bacteria	0.968969
ca6906e36b0f954b6e5207af85286ebe	k__Bacteria	0.963194
056d3e89dcf214a150783c84dc3b4ff5	k__Bacteria;p__Actinobacteria;c__Acidimicrobiia;o__Acidimicrobiales;f__EB1017;g__;s__	0.969674
8437b0b944246618cfe0a0be6df4a4a8	k__Bacteria	0.959751
fe77c6cecfb7678a8a182845c3ecabea	k__Bacteria	0.994689
be0322e56258343be5fc3c53b0eddf3d	Unassigned	0.676588
e943a9810cb75499a5f3ca62f521966e	k__Bacteria;p__OD1;c__;o__;f__;g__;s__	0.838767
f22457f6c4676ea83939bddce2e8f2fc	k__Bacteria	0.993139
43894c4ef3e0d7419721835ca9cc86cf	k__Bacteria	0.970675
500a8d59efe6fa68b654ef42e921b118	k__Bacteria	0.998787
ea3ebdd59317b0b248d8831644810d51	k__Bacteria	0.982272
a6e1e64fce5af6dba314c1f40f19e41a	k__Bacteria	0.969472
f0afc6b94824331b89134b8645ace784	k__Bacteria	0.994357
ad64af7826364d69b1c708545d649f44	k__Bacteria	0.946437
d1a081f0ebece070feabfaf65082b4bb	k__Bacteria	0.98184
68b2ae662e543b5735e150104035667e	k__Bacteria	0.97114
6622213be1ce12cd3dd96d39feb0d298	k__Bacteria	0.990662
94c4a7318360961079dae047303d2171	k__Bacteria	0.974024
b85e41d3644afa3e25400e68b4dfe1e3	k__Bacteria	0.99708
9f1f6550c9b98c899504a112766c4967	k__Bacteria	0.799847
de51f933e7ca28af8f9cbb951874324b	k__Bacteria	0.980994
95cdf3ca7741d68a4c026d1275de9e8d	k__Bacteria	0.855757
95982b3c87842b185e56a010c9031e12	k__Bacteria	0.990095
acccec2fe09d15cea6a497654f3e5f15	k__Bacteria	0.977809
f353d1f30d3e8f307a15b600c5aba95a	k__Bacteria	0.977266
43520c006a55b2de82c9ad8142519157	k__Bacteria	0.979702
6798b1e5b2eb56305aa3a6c4fb95919c	k__Bacteria	0.978689
f5a709035a3b651c215cc70178f8c1b5	k__Bacteria	0.973053
2f744f626aeac055b0d15dcb29b48d96	k__Bacteria	0.910424
6985c773339281a8729fe3891283debd	k__Bacteria	0.989071
99a50d8240d90bcc1cf4c1d193853691	k__Bacteria	0.931474
57c10167670ca1baa5782de4d773c13d	k__Bacteria	0.980447
67c9727f9e53d51ffc31ab6f7caead68	k__Bacteria	0.90545
8cdebb1d9392177b6c8cf80da7822176	k__Bacteria	0.713164
036bdfba29c005d78957b921b410eff7	k__Bacteria	0.919314
98fb7eb03b3b93a3652dbd886e18c07e	k__Bacteria	0.983912
a8deeba1b3a03b6f27c07f7f43524e76	k__Bacteria	0.897759
3a8bef870e947a520a462440f47b0fc1	k__Bacteria	0.99088
9383dbe9afcaba068b2049329457d271	k__Bacteria	0.983839
f239778a59fdffa0c633e3a5929a90b5	k__Bacteria	0.933579
b534ecd18a300b73ca5bcb41e2621439	k__Bacteria	0.813499
2bdd301d7d018bb019b69da6a6449fff	k__Bacteria	0.932701
e20efaa3ed11b9a04b21ab2ddede79e3	k__Bacteria;p__OD1;c__;o__;f__;g__;s__	0.751065
a1e0f47b9c4a8475bf2fc6b11dd49593	k__Bacteria	0.875995
d6c373b01e2d3621b4944c422095def0	k__Bacteria	0.884101
5550211bf58a1958da0b011c1fa623c0	k__Bacteria	0.900637
b5671fb4dfb3eece5d4c1f1f9f152cc3	k__Bacteria	0.998744
d954f828bd55f1159693c90fb91b5c4e	k__Bacteria;p__OD1;c__;o__;f__;g__;s__	0.711351
d6c66bd431a1ea5b2521897a21aa59e7	k__Bacteria;p__OD1;c__;o__;f__;g__;s__	0.804968
aabf30786b4cd0a93327104ceca3ac45	k__Bacteria	0.89906
19b9dc71b4fa4ad801a1153e62a89655	k__Bacteria	0.986958
264552c36f8b390a1a0be443beb2a2f3	k__Bacteria	0.986119
7809b1faf96a90d6238bb7c39c8f9594	k__Bacteria	0.995129
a3e81ab244a50f608d3544ef4c3abcab	k__Bacteria	0.992701
469d565a3b91572f43b3b976bb96057a	k__Bacteria	0.98763
01f8d07bc0d11891cc2fc04b7f04ab1f	k__Bacteria	0.99636
3e0371aed60ec7269c43dcf9f2396037	k__Bacteria;p__Actinobacteria;c__Actinobacteria;o__Actinomycetales;f__Mycobacteriaceae;g__Mycobacterium	0.795838
31441a028798f248caab93a5cacc08d5	k__Bacteria	0.83158
6b676963b8bb8b9218cb961a740d4f7c	k__Bacteria	0.98831
5f54a253f3f67dd9db6a276cc03360b8	k__Bacteria	0.996497
7004e68905b6ff7dcb7d3203ef41fe93	Unassigned	0.305399
7bc8254b86b731ee17ce9033911afcab	k__Bacteria	0.965019
1b758478adbf0488a8edc29221aabf45	k__Bacteria	0.948881
5bf9bfd696709970e517a8db2b0831a2	k__Bacteria	0.96243
59d16126f75dc80a73ccf3176703ba48	k__Bacteria	0.99559
e125ceae2a57433a9cfaf2169e081697	k__Bacteria	0.994647
a7b7c80807b2759743f6260392c690e5	k__Bacteria	0.973324
9aec25353655e261984761b1f8943a0d	k__Bacteria	0.940827
bbff2e299205373331700b2bd38a5722	k__Bacteria	0.890651
6f33ec61b5fbebca01237fa99e699706	k__Bacteria	0.995564
6a65deef303a7ddc9ea0918eda2b5ee5	k__Bacteria	0.988064
731508ef6d66f954a52364ed166789dd	k__Bacteria	0.990094
0f537411ea934ba31006bede34503800	k__Bacteria	0.985699
03434be14ad53672a29c25d504c8b4cd	k__Bacteria	0.953114
de06f467273bae532924359d696d3b2f	k__Bacteria	0.965095
5fe04a4cd45332be3e447957362c014b	k__Bacteria	0.949285
c02f880cdaa4dd99d5eb2d6692485347	k__Bacteria	0.994639
758b39c25acbb42f7ad5e7b201b3b6a8	k__Bacteria	0.939011
aeda0058eb6a8c8647ac5b05a3786e47	k__Bacteria	0.984931
1fcb7a162da26638f1fa7e3260be57dd	k__Bacteria	0.852285
fa53515212ad0127322f7531e84a485f	k__Bacteria	0.993167
b755c2a32c038951f651b77e9736176d	k__Bacteria	0.713023
e45ec825e176153aa1440e051415fe8e	k__Bacteria	0.891927
5205b4e391781be460e99ca4123b3eaa	k__Bacteria	0.970142
ea755f5fa26aeda66201bd447c352803	k__Bacteria;p__OD1;c__;o__;f__;g__;s__	0.730303
537ba25a32b40325a85038925b39a1c0	k__Bacteria;p__Gemmatimonadetes;c__Gemm-1;o__;f__;g__;s__	0.997368
b250c82d29ed0a744342eeb34cd775f0	k__Bacteria	0.917965
bef345efaf353a4dc27eefa969fb9db3	k__Bacteria;p__OD1	0.989805
32576c0e8d970b048768b0db7c4e4511	k__Bacteria	0.999998
d5db07510323889aaa673302d7e11d01	k__Bacteria;p__MVP-21;c__;o__;f__;g__;s__	0.981925
29f6c904fb74030a156719ea2626504e	k__Bacteria;p__Bacteroidetes;c__[Saprospirae];o__[Saprospirales];f__;g__;s__	0.967687
e6b675ddddf3c6e1caa26e97a35341d2	k__Bacteria	0.948183
67a0eefec9caefd11e706a0385563bb4	k__Bacteria;p__OD1;c__;o__;f__;g__;s__	0.714268
b3fab249eca891e56b84a800c5c0ddaf	k__Bacteria	0.987833
ca8ac3d51fc8b381b7f7ba32ea20d6f3	k__Bacteria	0.891661
09db7f745f868a3e412bd5738ff9ee36	k__Bacteria	0.979121
3bfd181c129cffb2373f94449a6bee30	k__Bacteria	0.962678
df563335b24b289c8be4c18313f678d0	k__Bacteria;p__OD1;c__;o__;f__;g__;s__	0.866483
e77bea21ca48186c4202f09ffc323893	k__Bacteria;p__OD1;c__;o__;f__;g__;s__	0.728957
51cfae06edc9cfce18bbf3befc971993	k__Bacteria	0.941682
4275054817b7dbdd9bc7601267e9df9d	k__Bacteria;p__OD1	0.744082
cdbf8658635e60a81da3268385eec9d3	k__Bacteria	0.98099
6d5c7e7053f1cd4ecbdccd3c96c6f3b0	k__Bacteria	0.965246
c276ba7d71c6970e0df8c86b55a4cf69	k__Bacteria	0.986067
4f2126fd7fd3643ccde92ec3f44ce73c	k__Bacteria	0.962769
2ea9caafda5e2a6a661247584140a703	k__Bacteria	0.973935
857469fa82c5a799373b502e07a89e71	k__Bacteria	0.987718
e5e2e69eb39bc9741aeb5732accee3fd	k__Bacteria	0.930266
fce123a8965d96729bf0e258d2470b8c	k__Bacteria	0.970604
6ef5037fd4fa514d986ff659bf2d7671	k__Bacteria	0.995511
0d2731777d2c57ea62532d08e0979ecb	k__Bacteria	0.977631
44f6bc6f19cdc944fa2a2d18dfeee585	k__Bacteria	0.977291
c4346dd9c7353539943adca4ab7872c5	k__Bacteria	0.992951
453830f6256cbf62f838511a474d8a0c	k__Bacteria	0.956629
ca74b89186596e4603155c0c5b836694	k__Bacteria	0.969034
8c75425892641662d578d3ce5dd63e1a	k__Bacteria	0.987476
0b9a8360b02da76f1cec4be9da0b4509	k__Bacteria	0.95939
bcf15ce6be2bdbfe06de5b61e5199880	k__Bacteria	0.960409
86a76951e90249549ed1d9692f8f442a	k__Bacteria	0.973306
a2b1641f9e763d57635db79797afdd01	k__Bacteria	0.862937
a3657f7db9bc952dd22fd70efbca9d7e	k__Bacteria	0.999879
fe44823e6be72e62dc62dfac0f2485e7	k__Bacteria	0.977622
e4568a1f1aebd6919cdfc6db294e6c36	Unassigned	0.324445
764f18eeda364d9f615b7869271ba79f	k__Bacteria	0.980876
37a259f3a7e735f7021e452c96672342	k__Bacteria	0.934792
267ddd7c1191b5e9c60dd4a299fd1df2	k__Bacteria	0.910909
8ab03ccdb4a850c857045a47bb789891	k__Bacteria;p__OD1;c__;o__;f__;g__;s__	0.832243
34825d32cabd054decc75384ccfa1ec3	k__Bacteria	0.934826
05d38cc82e41ff8d003a4b8423fe4e0c	k__Bacteria	0.990736
cc2935d0fe47eba20790d360bade9152	k__Bacteria	0.805596
03668d201ff56721efe1ac9a7f0bffd4	k__Bacteria	0.984907
48ba18ed1b5809db7c0dfe8c876b4124	k__Bacteria	0.986522
27602b73db0d525fec4f28d54431fd6e	Unassigned	0.665583
c02a8b07d7d4a05ee08b494b5addde5d	k__Bacteria	0.979789
baae9304268898352cfb296f3960cc0c	k__Bacteria	0.881845
b89d2fdc62fa61b38a10f7bb19cc4684	k__Bacteria	0.709166
526cbe62e292059030b33dc13edbdad7	k__Bacteria	0.978839
9a0ce4c4b8ed94cbf81ff6c1150d6e81	k__Bacteria;p__OD1;c__;o__;f__;g__;s__	0.741318
3c650ffc2e3a6aba55fb1fa43469ed0b	k__Bacteria	0.954431
e1b6d7c84a0ba129397417adfb269444	k__Bacteria	0.993312
a52c31d186c31a32245d6fbee5d83ed4	k__Bacteria	0.991904
fea46c4f3be955306f24052d68413012	k__Bacteria	0.859157
f7ae23e5245b44a101eae1430fc08783	k__Bacteria	0.973039
babe9d53b0a6c7e690998894a0d6db5c	k__Bacteria	0.995794
e419762e6a956e430dbc9c7225c730ca	k__Bacteria;p__OD1;c__;o__;f__;g__;s__	0.902376
8b1af7ea7718422519e2e0961f738c02	k__Bacteria	0.982258
224c7d3be4ce96d90bc27e9b5dcbe5e9	k__Bacteria	0.990399
8418ac1f5cb7780930a969e2c5f0bd2d	k__Bacteria	0.990632
8d7d3731b63299ab095418b4dddf3c31	k__Bacteria	0.953975
3fa66bf9966f5301676c9a5b8d155818	k__Bacteria	0.964989
69991db67ab95951d83bb07712d39dda	k__Bacteria	0.935983
00a744262e2d5f73fc7e24246a34bd06	k__Bacteria	0.984968
528c27176a508307af158d68c3a011b3	k__Bacteria	0.990699
4ef7f198fbb70cece9b4ee8b9302deb9	k__Bacteria	0.997879
5034f042a4f3a1b61e946a1f957998e5	k__Bacteria	0.899696
c24086a2b8ce47a2e81cfe86bf20764c	k__Bacteria	0.905535
1b854d78cb5a2a65e6c12d9182b1eb1b	k__Bacteria;p__OD1;c__;o__;f__;g__;s__	0.720835
f1defa16af4900f039d31930cea78182	k__Bacteria	0.983098
69f2142b1b3d1c39cc1b6f697f2b1295	k__Bacteria	0.880737
47ab82b2a2058291351f263d39509c8f	k__Bacteria	0.950311
d609e9fd658ab85b6b313c6f46dc52a4	k__Bacteria	0.988865
e188843383ef069ba12498ea5eaa23eb	k__Bacteria	0.981521
f9d65717f6a906c36f8a754fc9e4e6fd	k__Bacteria	0.935327
af1d2c82e9ac3fbc83d5125ad651aa23	k__Bacteria	0.905261
0ec66ab9b424b0499387612a07f49ddb	k__Bacteria	0.958357
865a1b363e2743e84098bd5ee5d4bca9	k__Bacteria	0.955441
c402b5dca9f057a79b39b0ee4e22e1b9	k__Bacteria	0.940884
c0a5d91e6e54ed7c59c471cbc29f0b47	k__Bacteria	0.923062
9e4929c598bb0325d52d8b5fbd48a5f4	k__Bacteria;p__OD1;c__;o__;f__;g__;s__	0.786023
8c63e0b54211a64ef0ca2166f94190ea	k__Bacteria	0.974423
af76e153712456e5b59a494cec6d4526	k__Bacteria	0.996135
685b3e3857785ba722923b8cf56a492a	k__Bacteria	0.982235
a06f549916ff463065892a02df2e8be7	k__Bacteria	0.999335
7957d36628c48b1c5eb7539b968bb750	k__Bacteria	0.969834
0c96a7af2de4c3b15c4438e47b59887b	Unassigned	0.658649
fbb73dfdc587ddfdda534f57adcdeaf5	k__Bacteria	0.986356
1782376f688b3280b5199a66fe2ede9b	k__Bacteria	0.963189
13cc2f7b745540dfc58a3df27f540458	k__Bacteria	0.956642
421121d31b6ea8cc6a85a16c689e5c72	k__Bacteria	0.995084
8dea81d30364874f5e41c0852acd3ab4	k__Bacteria	0.936554
5b18d8b18a3f7d7edb5a7f915a37df45	k__Bacteria	0.944485
756ccf6fdfab8cfd6b5d47d704f97727	k__Bacteria	0.947052
fa9383b48acf960a106dd4f5833831b8	k__Bacteria	0.970288
7c53759968bba9198a834182a2955d71	k__Bacteria	0.923292
9b294fb65dbd46f3a6f55b5fba132554	k__Bacteria	0.940478
4c64d7fbe267c9ece5aac41398e60e3d	k__Bacteria	0.994813
c9c052622642d232b0c715991b094a2b	k__Bacteria	0.877259
ca03de8b688e3ced89fb54844ae43957	k__Bacteria;p__OD1;c__;o__;f__;g__;s__	0.71868
8cb0b7169b3c81e9153dd1a2a2c2456c	k__Bacteria	0.836904
403abc12cdb4173eeabca4c8c22d5239	k__Bacteria	0.9635
db6724a46f23a1b7eb277c4a132f8d82	k__Bacteria	0.978194
e3559d3b2c02499f58c84c16dd5bcd38	k__Bacteria	0.960094
947da612733c4d75d568bc4d884217c8	k__Bacteria;p__OD1	0.793027
6d8b2c5f14c6d61da3e03c48644ed48b	k__Bacteria	0.99602
f42dfdd56e7544c9d423b927fe822196	k__Bacteria	0.946151
1875d63f3578d6cf077730821d303366	k__Bacteria	0.981153
f77a188ae88ed37dcc4c39e2371bc349	k__Bacteria	0.986163
8fef1d4afdab4f01698155fb084fe38b	k__Bacteria	0.943096
4f0d6eb32e604b562b4b66319d9541a4	k__Bacteria	0.984939
f61d450ec1e41e3377b116cbc9d47775	k__Bacteria	0.993189
9d371b2820eb08840ced48ae0eb52129	k__Bacteria	0.969555
8a5d896cef0e4e8f13e1d3c2b8b678c1	k__Bacteria;p__OD1;c__;o__;f__;g__;s__	0.753655
7980f9a5fc222d0f34f741222a14279d	k__Bacteria	0.978139
e26b306c198b97eea1d6ddd88f0c96b7	k__Bacteria;p__OD1	0.705198
2c826b8046f555cd900195e9d5cd3fba	k__Bacteria	0.991583
4bc379a12146fd5aaaf80d81a439de84	k__Bacteria;p__Proteobacteria;c__Gammaproteobacteria	0.912446
7d540c0209bc732e18a77bc54a912beb	k__Bacteria	0.766007
cd9414a744977ff0a1bd2f99e5fc344d	k__Bacteria;p__OD1	0.706672
c3855cbc71abcbe3ef15dcde71326b6c	k__Bacteria	0.973236
7904c33b4c87131839a6ce8312bb2410	k__Bacteria	0.939032
d4aa5f72988bd7bd565b2d2390a2407d	k__Bacteria	0.977508
60a61c339ab7ce19a04a9b8db831f1d2	k__Bacteria	0.957735
cc3b00f558fe12af3bcccf16a1059025	k__Bacteria	0.951904
4a407bd049cc6a0db9be7ab45bc4343c	k__Bacteria	0.99113
5c069eb4d98c23939a02143311e550a8	k__Bacteria;p__OD1;c__;o__;f__;g__;s__	0.784225
d4c5c3879d8ef61f39ab27e6af577710	k__Bacteria	0.932573
7c53b6d79437cdfb1413708f7ed3f868	k__Bacteria	0.968874
f073a0828a0b6d0e25af85dec9707499	k__Bacteria	0.976055
8ba97f91d2abf11bfddd3cbccc72a6c9	k__Bacteria	0.996765
1fd8558e91ce77956d2adb506ef91f0f	k__Bacteria	0.989928
a258fd0f0159c3112498275ba637d343	Unassigned	0.581315
42aad841d859c682118bc2dd0350e7dc	k__Bacteria;p__OD1	0.703849
77d94e58e61d69298aabfea8c6d7ab3f	k__Bacteria	0.991302
c77438e7839f5f8b1ccf0521f6695b4e	k__Bacteria	0.985872
7f7b12af2c4a48fc4e6d3e0865512c98	k__Bacteria	0.981933
422cf02f8ef0955db31a992bc3ac172b	k__Bacteria	0.960518
cd36d9bdf2ecaa08aba32057ef8f2cee	k__Bacteria	0.98781
74fd0bf945340d3d986acf4c2ba4d604	k__Bacteria	0.916132
bd127bbb371daf948c5fbd19e8808a2a	k__Bacteria	0.984829
6a79c1f9e004b48e934970d9c06a4791	k__Bacteria	0.910814
e152d4b0358e9fa2ae09fb50a163fc64	k__Bacteria	0.996399
207001aa5f1a2fa6f35921465e501a54	k__Bacteria	0.981796
954ef07ebfa45e1f8eafab290fc338ff	k__Bacteria	0.780134
b46c5de1d30018e2cb03962f3f44ae53	k__Bacteria	0.963062
a08d6403e37912a2a0cf7ac3a8b6e38e	k__Bacteria	0.996698
92dbed5b769dae75fc845cb1302f030a	k__Bacteria	0.988047
a0a8a17bec236a51d98d114a1ad1cfbf	k__Bacteria	0.97737
2b9feece8a00f26cd83410ba8417cb09	k__Bacteria	0.778984
ad825f6d8d90819599e10e1a3bec84b9	k__Bacteria	0.973221
967c1026681a0425d8e3882b46200446	k__Bacteria	0.801872
2c5792c8e6c61cb27d38598dd4d97331	k__Bacteria	0.981282
aa6448455ca0d292a0558c7254f0fbec	k__Bacteria	0.983689
afcea11edf633d23451a649926f1c1f3	k__Bacteria	0.930742
0b291bbf19faf44ea3b1275b2300960a	k__Bacteria	0.9854
07fa0f6d5e7d7e5863ba0d05a1245b86	k__Bacteria	0.984084
710d2b38544f3651f8949796a5c6126d	k__Bacteria	0.978863
d6c45f40efa35a4aff5c457740441bdc	k__Bacteria	0.926896
cb1ef185db00aa425cbab0d75da30a88	k__Bacteria;p__OD1;c__;o__;f__;g__;s__	0.78206
9ccb9df982cc352fa26228c56462cb3a	k__Bacteria	0.992649
ae60453436e7a58425b9973202a28ba8	k__Bacteria;p__Chloroflexi;c__Anaerolineae;o__SBR1031;f__oc28;g__;s__	0.994914
a2e6855913d4858850ee7f81d67cb117	k__Bacteria	0.987932
01b856bed11ddaca8fccd0eee59dcae1	k__Bacteria	0.980019
c5a101aef52b44b7f3ec4c878038e9c7	k__Bacteria	0.990315
a70a7a9af61aa684ec16dcf51b62576b	k__Bacteria	0.950339
b7c1ed9aef4709f4d5648370510da936	k__Bacteria	0.877354
b9bd6dc9fe500aed3f94f8304e0aa4a2	k__Bacteria	0.921399
c90feabab1b31f2cd80020b69df5bfbf	k__Bacteria	0.937669
3a248a0ac510654742e13f59abdd8cc2	k__Bacteria	0.988365
2277b2330b8ab7de19b6c86a74eb4457	k__Bacteria	0.991013
c5f5db643d77fdc0956290e50b7df0c4	k__Bacteria	0.983228
2d11b98f212ff519c79b7ebaa7312916	k__Bacteria	0.784569
e70064abb9d9aa25523fa78a60dccc66	k__Bacteria	0.982449
f582fe1a401577b90dada546845b2e2b	k__Bacteria	0.985064
7bc632059ef754fc823d8d06950b88f9	k__Bacteria	0.994223
d798e15879fa4ff70a2092b27e74235f	k__Bacteria	0.994841
3f7a93a893ad3ebdc99b6dc4cccc3f4b	k__Bacteria	0.785271
63f5c11ad407d88667292bb756d1ec30	k__Bacteria	0.986884
899dff55212ac592ca4a6ec58029ed82	k__Bacteria	0.993886
8b0cc62013f3da1671bbfea357c162c9	k__Bacteria	0.990793
06f3a17e7ce8ba84fb6d6e761a2208ae	k__Bacteria	0.904837
da87335f15f941887705981c6f9385d3	k__Bacteria	0.985327
47a8b7c2d1a5e80530af505cbb49dd6f	k__Bacteria	0.989263
68388ffcf5afdd0055219c332bd2b36e	k__Bacteria	0.977535
f336f2edbfbf3c9ae9efd8b9bec865a0	k__Bacteria	0.975111
33c545badbd166c00e55f0c826a2b76c	k__Bacteria;p__OD1;c__;o__;f__;g__;s__	0.829075
0f62baa1633835ec9561aab4a5b470d7	k__Bacteria	0.970709
807a153d8ab754d5b2e3a3f51828a80e	k__Bacteria	0.971116
ee89017e063bda77e96624dce32947d9	k__Bacteria	0.979769
ceac139c3e370186ad0c142bcfbe4e88	k__Bacteria	0.997982
1c13d5fae87cd97d9444f716dd1e0df3	k__Bacteria;p__Bacteroidetes;c__Sphingobacteriia;o__Sphingobacteriales;f__;g__;s__	0.752677
ba0aa06b720c5b2f73c821e62d410791	k__Bacteria	0.928663
587268dd9620026119c8213c184b27a8	k__Bacteria	0.990525
b5a4ac85ead405f530ea9e4a4257c958	k__Bacteria	0.994903
6511b06202226ecc539f41b283c8fd22	k__Bacteria;p__WS3;c__PRR-12;o__Sediment-1;f__PRR-10;g__;s__	0.995616
1cf785a09225240c39cccefef37df5c1	k__Bacteria	0.980538
eca1e4064f89fd7d39d6b612d0858a9e	k__Bacteria;p__OD1	0.730438
e45a04e73d6f8acb798f92b699a107ad	k__Bacteria	0.995755
1a52bd8a3270c0cc68eb39abb004de6d	k__Bacteria	0.98946
5a8695b283bbf8763b8fd543d6149cff	k__Bacteria	0.938566
9878329c027ce45fe561de8fe6963015	k__Bacteria;p__OD1;c__;o__;f__;g__;s__	0.817142
85fdcb927d186f35673c91bf4819cc0e	k__Bacteria	0.980282
46fe0eafed7f38c67e825ee2d73260ec	k__Bacteria	0.992552
667623672d41a9eae05c9d1345b10611	k__Bacteria	0.895282
3d3fc93fb86092a11980f189aa13c9e0	k__Bacteria	0.872585
bddbf7af5ac912dac72c201be2e5e853	k__Bacteria;p__OD1	0.716141
e3b852e6c07627cbf001ba235311409a	k__Bacteria	0.99526
7b6aafc07b59013e97107cce7eab913d	k__Bacteria	0.975332
9493a44806b47071068e86b526611ba0	k__Bacteria	0.985433
62e4409c648001257d07580ba6510b18	k__Bacteria	0.980744
ac179cb86d759fd01b73d87a4dec7c3f	k__Bacteria	0.960893
395f59aeff3b0f05f1283b0ffcc806ad	k__Bacteria	0.884675
9815f40dc2b2b2562b71a2ba7e5f7ea1	k__Bacteria;p__Proteobacteria;c__Deltaproteobacteria;o__Myxococcales;f__0319-6G20;g__;s__	0.92248
ae283552d81365687dccc52f50ec1f5f	k__Bacteria	0.932855
baae6a2005d8fbfe00f75c31eca7c946	k__Bacteria	0.985009
e7104833b4f7ffa720b2f6b3c3b712d7	k__Bacteria;p__OD1	0.713326
8d17950827e1585ca0f082438b904dfd	k__Bacteria	0.934422
5c2fee3c111e89ecb5b255a1f8ba5aac	k__Bacteria	0.977894
7e78bc4c3845843127f2d0511311dc44	k__Bacteria	0.947807
fd7edc55615ce1120ba860180908d0d5	k__Bacteria;p__Proteobacteria;c__Deltaproteobacteria	0.958169
bd5baef6330e1098e5a839955edd40ca	k__Bacteria;p__Planctomycetes;c__Phycisphaerae	0.75843
3064347d2d3342eda50dce6e8da661fc	k__Bacteria;p__Spirochaetes;c__Spirochaetes;o__Spirochaetales;f__Spirochaetaceae;g__Treponema;s__	0.986787
0c6d354a8f33db48e8ab1fee2708406a	k__Bacteria	0.989069
ef15d7f5c91fd4dba63b8dc32dba5a19	k__Bacteria	0.978689
6a75c26ddc0e47caf748801a3720ac9e	k__Bacteria	0.993797
de9325bdb36c97bc9483b0b168f9fec6	k__Bacteria	0.975689
47a187bc8798e2904f9560ca9ee71c6d	k__Bacteria	0.899835
97809943a61dfaef33137517e7f9929e	k__Bacteria	0.974999
45291e183f6e33307fd7bab94b7669dc	k__Bacteria	0.972173
005a57c9b4daddbc201ff4c0484c174f	k__Bacteria	0.924151
d4a924168c090b82c0db1118d9816330	k__Bacteria;p__OD1	0.785452
e663e7046976fb05bf9aab05130dbe81	k__Bacteria;p__OD1;c__;o__;f__;g__;s__	0.706014
fbf5bf3d7da42807e9a9d2fc3a95f066	k__Bacteria	0.979143
a7c58e37dd1e1c4b1ec3cfe724ff8b6a	k__Bacteria	0.977111
1a64eb099d938d227dc1aaae353c46f8	k__Bacteria	0.849386
f19e37a6f414887d2c47e56c020731ce	k__Bacteria	0.985727
ab032b515ae9b444bb513b7e0b77d1af	k__Bacteria;p__OD1;c__;o__;f__;g__;s__	0.804516
a3356274d35569417aecc7d5f60a17a2	k__Bacteria;p__OD1;c__;o__;f__;g__;s__	0.778658
c25b17ea4e930090f203dddcd02184fc	k__Bacteria;p__OD1;c__;o__;f__;g__;s__	0.703627
95fbaaea4e9a9106fc02b760d9c2f96d	k__Bacteria	0.996846
484c5673f51a24574336c4cc7b90a0f6	k__Bacteria	0.983487
1f761392c10bbac61fc89220d912d0d7	k__Bacteria	0.989087
5630d47300fc4f380466a9c32a345ad3	k__Bacteria	0.988145
d7de346b4332d387a5e7d275e120268d	k__Bacteria	0.985619
d3d317f3027931ffb1a556645ea0771e	k__Bacteria	0.906879
9b458ac8f35115c3253f9bfb691e0497	k__Bacteria	0.862912
5d767c1b84d0d63c0ac387d794ce482c	k__Bacteria	0.990195
55bd7377ecc781172c5aa2c8c13c4619	k__Bacteria	0.947854
69c98d096c212fad10ef00f95933541e	k__Bacteria	0.977798
f65b8adbb1307e7b5ce352533de5c13f	k__Bacteria	0.921201
0ab997e5fd5ac5c8ea7f9b3925a9d05f	k__Bacteria;p__Chlamydiae;c__Chlamydiia;o__Chlamydiales;f__;g__;s__	0.902813
c50579856e2a026ae95280bdfcbe7082	k__Bacteria	0.97334
188ddaed842bfa5af1d8a427d90795f8	k__Bacteria	0.895157
9d4b2d5dde1e4172c6a34e9ca64a8018	k__Bacteria	0.975302
e55606deb632071e55871de2468e8883	k__Bacteria	0.993563
a6b83e510100f9091afb990c3f1cb6b8	k__Bacteria	0.995846
51422caa19d72ffdd5065d608ea58e6b	k__Bacteria	0.971215
fdfbb244a58e4826728941500643d4be	k__Bacteria	0.929844
0c32c7a42a308abf75ef89e2cc104706	k__Bacteria	0.932841
d0a838fcde01abb3f607c0b78fe03e94	k__Bacteria	0.925847
b03930306d525129f58785941a4f9fc8	k__Bacteria	0.800001
f44bedf1df925e81b6422c41fac0b4fd	k__Bacteria;p__OD1	0.790025
bde9bbc2809c6e9c33898de338e1d8f7	k__Bacteria	0.975336
21ec196503d0ae265018c2ed3b94bfc8	k__Bacteria	0.945299
d9d5d5cf4ce3f0b0cce80ac5694930b7	k__Bacteria	0.993464
d091c05d0e3eaadf7d8d5211f06a58e7	k__Bacteria	0.857189
d2729dbaa58722892c5d10715cd96213	k__Bacteria	0.942234
eea59fa45ad64e8600c0622eeb7e7544	k__Bacteria	0.919459
a514a28345b2d5b3b2f5613cd386e49c	k__Bacteria	0.926392
4e7fb4843c6fc333e53afeef447b3649	k__Bacteria	0.818172
50669373c2237daf8c6cd2d70206064e	k__Bacteria	0.979496
bb884c4340493ccdebb3be018ccdf5d4	k__Bacteria	0.879593
5f5c99de19eb95e30f0ed55903ffeeab	Unassigned	0.302916
032392c5807c08d7b88ba2acbe8304be	k__Bacteria	0.988373
806fc051b2540294da613edd50b21928	k__Bacteria	0.938938
ea2c7c8479fab6a92f196cd31bfc4b08	k__Bacteria	0.989572
0eef2f3d02442fd07cd3bc185d3a7eb6	k__Bacteria	0.966462
b394deb8ce20a38c29021e3829474831	k__Bacteria	0.988329
9d216029f55bb300243215ee7bbd516c	k__Bacteria	0.955031
c9e6669f3d3fb8e2056d4c2328aabb07	k__Bacteria	0.911235
db81ab0799acbd9c7c557f85792d6415	k__Bacteria	0.921361
bb4d2325494e341878745f599cdc6086	k__Bacteria	0.973275
ad7eb811f00a6b027da3e375beb08b80	k__Bacteria	0.980955
2570ed1116eb4a4822be97182d605b40	k__Bacteria;p__OD1;c__;o__;f__;g__;s__	0.807416
6744d2ce5a7da9e1f05b8f86326871f2	k__Bacteria;p__OD1;c__;o__;f__;g__;s__	0.783275
947f1561af5424c50ede00f6f83eb0e1	k__Bacteria	0.994452
0e785cf04cfc0783a398509169ea8078	k__Bacteria	0.984929
023f2d9284cb270f8aff8a83e3fa61cc	k__Bacteria	0.862749
9283d4494719031327fef35777a83bc5	k__Bacteria	0.97967
e8186afad683d09b64d6a39e93b93f77	k__Bacteria	0.949695
d2b5d5a6bc9d1fb46468839ab873cd1a	k__Bacteria	0.986814
58c7c6957872a49ec5957ef5e6bf8dc8	k__Bacteria	0.99095
a742e25a806c1e996d2f4b91d2073c4c	k__Bacteria	0.886899
e51f9bbcd1ce5d65849b7dbcbf45ff63	k__Bacteria	0.831755
2eae17b1799107b42004abb62d536f26	k__Bacteria	0.922508
d7f46ebecc83c3b532bb033c3dba5467	k__Bacteria	0.977666
6e318df42c1c61ad4d4420a84ce0f980	k__Bacteria	0.903602
d704477bd4bb715ae8e42346a7e3859b	k__Bacteria;p__OD1;c__;o__;f__;g__;s__	0.812396
9404fe01137879252ddea92ad4548ff7	k__Bacteria	0.915397
8d68acb7b91559419b55745c553fd879	k__Bacteria	0.961036
4985f2d073dcf17433568a9ad45a380f	k__Bacteria	0.979309
68d24e1cabcdfc773b75b1b528885fad	k__Bacteria	0.944155
a051f9a1d8a05313efaa741ea1daddee	k__Bacteria	0.932951
56ad4262309c4246da3c026d58b43935	k__Bacteria	0.995331
9b13c446924a3d3a6f2b4a79d018b904	k__Bacteria	0.971848
b03f6cfe2c3a4e09aff2bc4c38b93d4e	k__Bacteria	0.88474
cda3d0a51fe081367c822c9b16e385a2	k__Bacteria	0.986391
98878f24d510c74f6243205f3b38d092	k__Bacteria	0.975201
90b8bc8819af6899ee8b5f6aa0c3eda2	k__Bacteria	0.729173
8f0ad450a4dafbee8b0d9d12e9100ab4	k__Bacteria	0.916457
31bc90ba036b5ec60605c25bd082fa1a	k__Bacteria	0.990465
e5608782e347adc9dc7f932cdf6d3f5f	k__Bacteria	0.982418
77935412597cbc56a9066d18cfcb4e18	k__Bacteria	0.987417
70d37ddf0603493b67a611a2e1f94cbe	k__Bacteria	0.9339
e2356f4933f1b5efa30cc1b713bc2d84	k__Bacteria	0.956457
2e204a2c26d2aec033c20654235c6f10	k__Bacteria	0.817005
36e992869b0e07b41435f48a4933d0e9	k__Bacteria	0.99455
3bf2862e367aea579c8fa1125e4b94cb	k__Bacteria	0.991703
854b4f4762d0967aeb4b109acc3810ae	k__Bacteria	0.890519
9e29f4bc85c27aa42aa26f022afa0ac0	k__Bacteria	0.898952
917d11486e43d8eaa7b337e1c9bd9939	k__Bacteria	0.965968
468ce3936429a3ab286d0744018f6250	k__Bacteria	0.969301
51659f9839ec92ea2ff12b8406fd06fc	k__Bacteria	0.991504
161b007dd9e96378ceadf077c741c49c	k__Bacteria	0.885845
c5d94cb382954c62c349ad269494fb76	k__Bacteria	0.945105
2747daf714b815645eeaea797ccb7ffb	k__Bacteria	0.968575
912cdc9759018c78e5bb16be308ff563	k__Bacteria	0.958809
e1c93f40a8f47be55766ac7a9d1c1350	k__Bacteria	0.941231
7ccb7d9558a779da7d56784cc6323da2	k__Bacteria	0.990644
81749812ec2dc0be852042838e1c5c7c	k__Bacteria;p__OD1;c__;o__;f__;g__;s__	0.704984
7e23ba34469c1551d889514e684a5bf9	k__Bacteria	0.713997
34f5d640ac4666bfd9c93372356d1226	k__Bacteria	0.970741
717ce67fe3fc73b66b3a5c2fc15f9ecb	k__Bacteria	0.994018
312b23c558cd8280ac058639b5f83e49	k__Bacteria	0.978859
758d06d9d6024c57da5371a8aa26d5f6	k__Bacteria	0.987664
6d900bfe5df9f6711410151a0173211d	k__Bacteria	0.98284
193be5212c57fd062a87d997a44f6838	k__Bacteria	0.952305
b5646f5abafdc788e8fb53d3ffe21304	k__Bacteria	0.929686
d94a8318e905ddf0b34e132e5cc74ea7	k__Bacteria	0.962434
ad1e417c6e6ac3b7ee890d33d663651c	k__Bacteria	0.923999
fd49899747eeae13a84909288d3da31c	k__Bacteria	0.90908
bcc266ebe13cce246f1170673d1ce2f4	k__Bacteria	0.985742
c890eb80af10ea70b55ac3d84ca72dfa	k__Bacteria	0.940852
9d7bb28caf6b2aadb0ffcd9738414169	k__Bacteria	0.977917
c56df518124c983a9e0863cbac689e12	Unassigned	0.374534
2b4c96b69984a3372a783aa2afea7828	k__Bacteria	0.902791
a7ffd7d11ce60317c28c082c2024d9f4	k__Bacteria	0.928192
708daa9ff77fa0caf8edfd8a9c42635b	k__Bacteria	0.937879
41802bd3d59d1e0526536585641636f8	k__Bacteria;p__Gemmatimonadetes;c__Gemm-1;o__;f__;g__;s__	0.988041
667a5aa5e5536011c8d60f23eb04abe6	k__Bacteria	0.995582
14729736e1d16a965ffae05dae043981	k__Bacteria	0.940537
74eb2e52bfb78bce3aa5d2b64e280274	k__Bacteria	0.931316
5f9e948b01ddf7093aad74239d7cc462	k__Bacteria	0.801537
6b3607be86c2d4e717d85f511cd4e15e	k__Bacteria	0.979951
a6b85f96c31e58160b0fe54616fec8f5	Unassigned	0.444349
3f117faf1e6d3fdfc1fb325c3da08eef	Unassigned	0.463736
3a993b5be74276b673d306520ffd6d7d	k__Bacteria	0.959049
6e049241a0b21c0e697671ec1a5cfd0b	k__Bacteria	0.965039
b51789748d3762d042454475cbfc837e	k__Bacteria	0.954572
30de7d978e19bfdd49f808d2f43fe56b	k__Bacteria	0.987212
a9b6aecbd33aed17cb20ca9551151dd5	k__Bacteria	0.976286
2c143622549f94db300990c4f5fba4d0	k__Bacteria;p__OD1;c__;o__;f__;g__;s__	0.737841
3d856d6ac576848103553cd24ce9c493	k__Bacteria	0.896037
9bec33b50381bd33936e140d71b024b3	k__Bacteria	0.926015
b7cddebeeaf06e7f27c07ad704ced252	k__Bacteria	0.987564
1e31609460e685278a8d4f0adc3a8932	k__Bacteria	0.96638
d199625f7916c66ec636f1306258be47	k__Bacteria	0.877862
baa136894c90f8c48df52a6d621fe45b	k__Bacteria	0.852762
2f4dc97c4cb8bb2bd6bd1e7b0220b0e3	k__Bacteria	0.991583
f6990608692d59879128fd021f9aaa35	k__Bacteria	0.987886
32ae612e4debaa3355ceec0276e7bcb1	k__Bacteria;p__Actinobacteria;c__MB-A2-108;o__0319-7L14;f__;g__;s__	0.978836
d3646c68d0f3941e55e9eae70115611d	k__Bacteria	0.970789
f80748540c508385ddbc97e996d5c50a	k__Bacteria	0.902494
ed00b26803013cbd865cb4769e790857	k__Bacteria	0.983673
0d14c54a54f36b7ec8742bd3591295df	k__Bacteria	0.936773
5ae57ce062cc9993da04dbef1ed3590a	k__Bacteria	0.981108
10d844ae261c59ab03d8ba050a04a00d	k__Bacteria	0.953001
189d7d001c448f89225f3f53e68000f5	k__Bacteria	0.991089
6ee4a69dd6ca206f2f163ebb37facc5d	k__Bacteria	0.982284
fdae29c1b053be7950789b42bc720309	k__Bacteria;p__Proteobacteria;c__Betaproteobacteria;o__;f__;g__;s__	0.853029
545d9b998e3e520f79962f1c73d6545b	k__Bacteria	0.97646
3883f0cb38d3f380261c55b45b4d883b	k__Bacteria	0.96017
7e39312aadfba078086ce9a82074d49a	k__Bacteria	0.956889
a221804ff8f7177935bd191516f16712	k__Bacteria	0.961367
4979fded3ec3b82ea217fda714af6495	k__Bacteria	0.991449
48374749871597e36dcd574166e435a6	k__Bacteria	0.991831
bea85d056e2690406ebe0fc5aa372047	k__Bacteria;p__Proteobacteria;c__TA18;o__PHOS-HD29;f__;g__;s__	0.974848
fd87a406c51c8eab20b2e73f84baa73b	k__Bacteria	0.993633
e7cd910d841721f06efa6439371b6cb2	k__Bacteria	0.985911
4a1ac61ccc8567cb8b4b6185de95203a	k__Bacteria	0.986068
29c36db96834fe496b1042a6688a08c6	k__Bacteria;p__OD1	0.706448
6cd5b6e3af3b4f5e1996e8a65abed3f7	k__Bacteria	0.823218
9dd3274112fd16d7985c3ebfbeda2ea5	k__Bacteria	0.920682
ba3ae4dca43283cd9a396626b2360921	k__Bacteria	0.905576
18be545cb5419579bdb854966250aed7	k__Bacteria	0.984123
708764ca8486fa73dbb39841d050907b	k__Bacteria	0.977862
3066194b8390aefcc31d242a3f78eb44	k__Bacteria	0.982237
a5d2731bc3644017877e6596f12129cd	k__Bacteria	0.891962
06b229aa034b81084d5f64bc3fa84ed6	k__Bacteria	0.994491
3add61d16e4fda53532abecac3a8f86d	k__Bacteria	0.925614
30715d6b99988a964fb9586d3c5b606c	k__Bacteria	0.904434
3b2b4b27a0ad9f9b0a1623b8211d1883	k__Bacteria	0.953518
d29c124022f82f3a17c9d30b399a7f6f	k__Bacteria	0.9891
c7f7cd37db6ea88454083b64ab685051	k__Bacteria	0.980106
f594d694de74f3daa538fe8da6195bf3	k__Bacteria	0.984286
8a0b045de5275429b5bc5cd133cadf22	k__Bacteria	0.960017
8fbe0b9571ad0f43d6d38376585d5b8a	k__Bacteria	0.966947
585e8dbf68e6419e829759269f78a07e	k__Bacteria	0.746861
50269624b9883ee610adaf6d6ff11916	k__Bacteria	0.99435
7e1e13160e5a5b972f69f9026e3251f2	k__Bacteria	0.981291
1b9c767f72649031f14e5267157b20ae	k__Bacteria	0.985668
d853b942c000719277a1db4e4bd4f837	k__Bacteria	0.992887
51f31a174e04aface569d2fc4567681e	k__Bacteria	0.953667
c4fa1bc83b0bf3073a96716434287682	k__Bacteria	0.904349
5141ec21755945a9a43afc4b098da8f3	k__Bacteria	0.925013
a4f3f7012a4ed04c15ca5297fe09f44a	k__Bacteria	0.961431
772556414d1db51a38e12caabdf6d5d9	k__Bacteria	0.920479
abc8c223fff87f5e128feed75113b236	k__Bacteria	0.984772
cc3c9dd14dad23455339de0738cbcccc	k__Bacteria	0.993535
2897f48667ce968277d141c07b1bd80f	k__Bacteria	0.993268
28c01210e3f6145da1aa7ca27c814f44	k__Bacteria	0.96495
80b362a1b2943d2378ec245e7d6b9184	k__Bacteria	0.990716
95dcf85cc829b45cafc2a76407be838a	k__Bacteria	0.970262
90fe5fc5b2e95dd1106bcee877bc231a	k__Bacteria	0.974284
e20f7fcfee08152826169327d7a8e796	k__Bacteria	0.965422
9ba981162bc4a46d783d6eed7fc6edb3	k__Bacteria	0.895183
430dea1068710af1e9f1276b6bc54c56	k__Bacteria	0.978667
0f2ab6eceae22da1be05e3ba36bdeb5d	k__Bacteria	0.983904
9b84c027c6869ff432511a181fe5eb92	k__Bacteria;p__OD1	0.748473
76a775bfb0685b6079cf2329d75263c2	k__Bacteria	0.991016
268daa890d48c3313c2fefd14d0519ac	k__Bacteria	0.996176
83f3fc77f609ad3e34bb18092537451f	k__Bacteria	0.972153
7d5f5ce96018472c50615bd6ce467fa2	k__Bacteria	0.884868
13a9947f3c1cfd59131ff4448f1addb6	k__Bacteria	0.99624
9980257f1deac463bc4db875a3cc4b67	k__Bacteria	0.995465
6fd90f03785c86c0897e526619bc724a	k__Bacteria	0.907453
6d1d718e1c114ffa218fa077eb0ebcd7	k__Bacteria	0.990511
096d58cbf189bdd0474d5044daf44d23	k__Bacteria	0.899256
98a3bde79d436ae8cee0c156c2f7cfcd	k__Bacteria	0.95228
c32fd74002882bf0626afe3cfb8bf3aa	k__Bacteria;p__OD1	0.714019
9bb8c393ebc6142594dba4f612ef2457	k__Bacteria	0.991167
dcd4a8b98fc03143f11ec7adc58de11a	k__Bacteria	0.963995
70289ec98614372799c34a4259c5fbe8	k__Bacteria	0.974535
7a78d5b38171541a0f83e81483a09186	k__Bacteria	0.863123
13f0ddfc8c21322224321ea1287fdf4b	k__Bacteria;p__OD1	0.721948
63be35e1803851a0814b1bd698e418c6	k__Bacteria	0.970931
22bc27960bf0c20d985be6c6b35d61ff	k__Bacteria	0.992617
c1bc01e7d0d6dbdd789523895116eb33	k__Bacteria	0.924113
c0bf03f98594ff268f225d5542ca8ff1	k__Bacteria	0.981168
3331d4379d64d8a4daf09f9d7723509a	k__Bacteria	0.96892
2c2e6f3b46d3dc5bc8741ebf3741a486	k__Bacteria	0.983601
47030b39db5b97da14cc0c3b3ed4ab23	k__Bacteria;p__Cyanobacteria;c__Chloroplast;o__Streptophyta;f__;g__;s__	0.865974
c21bf43c300139743a7a99848b51f1e6	k__Bacteria	0.995315
e35c932d981ecd195886c060291ae7b1	k__Bacteria	0.987619
92e04dcb9efc86867ed47da556e61e8c	k__Bacteria	0.989021
054c1f6ada634ac70c67c2ab0a112025	k__Bacteria	0.977725
906866ede4e791f3be7380d35ef8e21c	k__Bacteria	0.997283
f37bdf16396a217a0609513a16e56dc3	k__Bacteria	0.979853
250f1b6644cab04ebc1b11ed663c01ee	k__Bacteria	0.985838
25f683083585bbb33c2c3886ec235e3d	k__Bacteria	0.978657
6d2bffe421c1d0bce61822c51b7399e3	k__Bacteria;p__OD1	0.705701
79df584c3da75f4a15a6457cfc851402	k__Bacteria	0.984161
54f13ce7eea533d9814c37d750c2aa73	k__Bacteria	0.985305
152618c54abe1070f081f602ed1905f2	k__Bacteria	0.958751
f89949042ae13b7e1414b9a129f4353c	k__Bacteria	0.975952
7e1f96b903d0727252d610bd9cf63e34	k__Bacteria	0.992924
2f87f0797fe45061cc653026bb6249ed	k__Bacteria	0.853532
1c402648007fae228bde1cc4df6c89c1	k__Bacteria	0.993596
2ae461af4f645afec0e9a92d2a41b783	k__Bacteria	0.969832
c2718150a9fa7713ba07bd11b0f4becf	k__Bacteria	0.985458
8faaf5a36c2aeee28d95be016b555ada	k__Bacteria	0.987833
7553a4fe4a5e5d85f9bd35fe8473c230	k__Bacteria	0.859586
74c0270225bd8611a26e1ab0ae0f7cac	k__Bacteria	0.969769
6b41c7a8e896c245d1683e218f7dd5dd	k__Bacteria	0.884271
6de481672fdd0d178b5dc1f76889aad8	k__Bacteria	0.905551
01dd8836d8bc71dedbe073d0a999af79	k__Bacteria	0.99129
5e6a7edf5620cec387bb325c88e35b08	k__Bacteria	0.991454
247fee1d96bbfcb77db362b8fa2507fc	k__Bacteria	0.970071
184da36654fe1acaf9c65ece063888cd	k__Bacteria	0.960325
324ad3d4e43dacf2869d4ee45d1999ea	k__Bacteria	0.974405
e192ec6af8ebcc7d2d96483487a11b9e	k__Bacteria	0.997285
06c52b0b2957871ea9bf0c4103c24d46	k__Bacteria	0.931608
d59be3f14fd4d6f2f354a9de6f1729b3	k__Bacteria	0.932476
e404619333e076eabffcf845739f5b4d	k__Bacteria;p__OD1;c__;o__;f__;g__;s__	0.765111
dc2de7cd045783c1f87bac0bd562d24c	k__Bacteria	0.991924
4caa9f15e2891320305c7237aaa13271	k__Bacteria	0.98597
2bcc3548033578401f1eb396b613993d	k__Bacteria;p__OD1	0.752089
7f9905eea4527092794d6b38f50d3362	k__Bacteria;p__OD1;c__;o__;f__;g__;s__	0.720115
1edb16f32550498b98600a9d8c329e03	k__Bacteria	0.981966
e01d2d8fb175370410b54bc9a21510ca	k__Bacteria	0.778733
05d168fce34ef90a81cd0ba286a3b1bd	k__Bacteria	0.845692
afdadc442bb162626dcb62c269402c99	k__Bacteria	0.986021
c609d4f571f2ab3e439203a5e1442c59	k__Bacteria	0.984702
dc98e693f169b1c90ce6bce80aae6920	k__Bacteria	0.988397
b23a179571a32894e80369352be920ed	k__Bacteria	0.992781
4fa9beddc91b6b7e87f67c4ac9f296ad	k__Bacteria	0.951636
b90fe64693fb86c0e285495d4b1a4940	k__Bacteria	0.965434
f4869f390ae403f1e782fb7cd5de99ff	k__Bacteria;p__OD1;c__;o__;f__;g__;s__	0.813563
0ba2f69005160480075ae81bbfa81339	k__Bacteria	0.984143
91b642b838558a40575bc7a9603b0dfb	k__Bacteria	0.960889
4142b53def11ff922d9fa52ea9d4e3d0	k__Bacteria	0.989085
e7799c4e3d207ac0cc101b456d19c6a8	k__Bacteria	0.99395
8d7f28907666ddae42f5fbacd9cb6c50	k__Bacteria	0.985741
b9107e24ed45b76465f3645ee34c7ed7	k__Bacteria	0.970027
c449914315a6c3759822f53b4c99b412	k__Bacteria;p__OD1	0.70363
01dd9ecd7fce33a667e5ee0edc82eef6	k__Bacteria;p__OD1	0.743053
8fbd9d4963402f208462500174d86d71	k__Bacteria	0.867132
fa633f9ef547081b1dc64278864f3a90	k__Bacteria	0.942019
445db1af84403d0dd3c759e6575c4e1b	k__Bacteria	0.979911
23191c2519acd3e08bcf1b9188bea44e	k__Bacteria	0.806022
a01ed2706e394ca066759ff12e66ea35	k__Bacteria	0.938874
824ce598dab09e6d38cf6c8aa0f58fbb	k__Bacteria	0.976879
28a73f46c4e902a2e528e14f64b3748d	k__Bacteria	0.787794
710e4bca582a7330eeab9297f2d17648	k__Bacteria	0.885921
5438ae2dd30dedbffcdd916fb0c5bae3	k__Bacteria	0.990131
3f8725de50d1646b8f078d472d5a85f1	k__Bacteria	0.979046
7819b44f1bdbc0aafb9ec42148d5186c	Unassigned	0.562361
8bb3b7f2f6bef01ea78a241fecb5a39f	k__Bacteria	0.981473
f791a54f635d9bc92ab11f63d3cd70f0	k__Bacteria	0.927203
f48094ffb670ef8fd8d11ab81e880f0a	k__Bacteria	0.978917
fb21ee5fc3e2d078be8725ed4bd88c05	k__Bacteria	0.878349
0b6879527c976576375a6475dc9eeae3	k__Bacteria;p__OD1	0.73704
cb8f96c2723dcde00c0170d7bd0cb7e7	k__Bacteria	0.974706
1c8d3620e9bbc98a839cb08780799fc7	k__Bacteria	0.848041
ffdbe6aae3673c3bc2d23915fc550662	k__Bacteria	0.961624
3d52fe802a8285cbfdfae5623fa37a06	k__Bacteria	0.989889
219d0abb97eb86d5aa32aa0aa8045549	k__Bacteria	0.97229
02c6fb190392006289f4947917c3ab85	k__Bacteria	0.923615
638e818317debf262eaa8d0530520709	k__Bacteria	0.994353
3384575a7b508b1bf387e45a998288fe	k__Bacteria	0.916029
a90142cd1f3e3a48cda7488a4cd4dba7	k__Bacteria	0.998513
0948e4ddedb2755da6fdc56aca3c5851	k__Bacteria	0.992703
b479c7681403f82977575d347797c939	k__Bacteria	0.9965
c519204bc9f549f81939c6081e452663	Unassigned	0.369787
e23c3d9e46dd86cfa56e3bdad7cc5a1f	k__Bacteria	0.913579
2168e6bbca3c40378a158b253d963524	k__Bacteria	0.951205
f5c4742f34ab6e46736429a4d83d2a40	k__Bacteria	0.803041
714b3ab2cd14af06811dd04e68d97cbe	k__Bacteria;p__OD1;c__;o__;f__;g__;s__	0.717681
1c8c40706f58161d3117b8155bc9b17c	k__Bacteria;p__;c__;o__;f__;g__;s__	0.703366
fa108cd5aaafbbe86824be302d719c17	k__Bacteria	0.92435
a5f2e8b759d1e2c10732add41f81848f	k__Bacteria	0.895895
f573595c4b20e9c5055c1dd7c105962a	k__Bacteria	0.980497
009a0add9d552411ee58ea097c8e1f52	k__Bacteria	0.867653
793361c9f10014177bfaca7b06d8abda	k__Bacteria	0.966428
f022ef1106dc5b6f3941f7297169fb3a	k__Bacteria	0.994396
9880f99cfa1e36d61e9a64fa15587b79	k__Bacteria	0.97092
48ae260dd6a07246d88800f36e6d9f2b	k__Bacteria	0.917914
0b388631f99825cf0e10044f21c8e72d	k__Bacteria	0.899919
d2369795b9e275b072b8207a591087bc	k__Bacteria	0.971561
1310326aac798159de5f84045a0d9d9d	k__Bacteria	0.954566
fa9bbb2e7632a6dba885b609ea9f0f4f	k__Bacteria	0.831138
786de11657e04747f5bebd76688c79b1	k__Bacteria	0.993872
2e6f06a6a664e4de03aaa93fe458567b	k__Bacteria	0.989443
1907656f05982df93399b608473ab4ad	k__Bacteria	0.961954
6b46e18e3c1d8a06334fd6c2242e52c8	k__Bacteria;p__OD1;c__;o__;f__;g__;s__	0.815763
5032d694420daeac02a60f1739bdab36	k__Bacteria	0.892541
c7a89666e86271db0c6dc43c10c2416f	k__Bacteria;p__OD1;c__;o__;f__;g__;s__	0.823094
06d1497908d3ada9f5cc288c831fc8f4	k__Bacteria	0.841292
a7d00f3218943a4e65b7f1e2e65a2ab2	k__Bacteria	0.956125
f45efaefd70eafa33194c73fcbe0af12	k__Bacteria	0.936454
0b133fc748005dcedf53a91578263dff	k__Bacteria	0.974065
e1b2b9200cbf3fae6db630746d8db063	k__Bacteria	0.953615
33d0045cad9467857db500dfe9f64a0a	k__Bacteria	0.950025
40768907188f5dc553bc46f151d1f1f8	k__Bacteria	0.98647
49716d922fdde574124f3cb65ca34ad7	k__Bacteria	0.806703
0e9acecd6f739d91c7a0be3a9d3d86ef	k__Bacteria	0.994336
032dfa7c29ef39e094c3d75880367bd1	k__Bacteria;p__OD1	0.836985
365c02803f68128d8d77f94df70a9f48	k__Bacteria	0.871015
94af4c96c131b89450cf0297dc6c951f	k__Bacteria	0.986235
c8f7b772165bdf2c13c5c892f2308b60	k__Bacteria	0.97279
f013ac8759ef31b621c7ddd550cbb4cb	k__Bacteria	0.9165
fb813e3881eb439a1295d0c12e30206d	k__Bacteria	0.970338
8e6efec9f0cfb407a3ff588e16d9cd55	k__Bacteria	0.866436
ec79855e3e7ea56740786c43d5228ea2	Unassigned	0.614493
47e4100becaa1b50a5ab2b8cefec4d55	k__Bacteria	0.997877
1873df108d66bf97e5f274f0802c2743	k__Bacteria	0.998776
fd5064066eb12356d51060654da8c52c	k__Bacteria	0.779017
6a6eb6762be34e13c9de3ffbabebbbc6	k__Bacteria	0.989159
61e4c8f6050950c9931e9c5afed0f469	k__Bacteria	0.959032
877a2bb693b8801842ec8651b99717cb	k__Bacteria;p__OD1;c__;o__;f__;g__;s__	0.769685
ed23a86efded30b70f78fe4d1735a357	k__Bacteria	0.996639
4910f40ae7d01d7f4814be58228fc058	k__Bacteria;p__OD1;c__;o__;f__;g__;s__	0.801741
fc70ab22aa49fe7aa1e49431d6938efe	k__Bacteria	0.822084
51d35bfab780339b54ab5451cd6b2d3c	k__Bacteria	0.931136
7aefb00d43ed003acf9deec60d72523b	k__Bacteria	0.908768
531f2238c8072180fd344c3e0fac3c6e	k__Bacteria	0.99271
9925a7ebb05512653eca8b23983f5cd5	k__Bacteria	0.9817
c9b4c3b2c525da837aeac1dd384f759e	k__Bacteria	0.956957
d9c6d49c86c0e74452a20b85e008e960	k__Bacteria	0.991834
cc9a7a685cd6416b89a6eec844a79a82	k__Bacteria	0.992908
dcfaa923bb5b8b00c82ef4e141ef4203	k__Bacteria	0.779866
9ca9b711bb88dfd299f66fc5c34e63cd	k__Bacteria	0.904723
1b2e0be63aff10f5b2888a859ed09cf9	k__Bacteria	0.98801
f6a7f61f66f9b2c564a27363843afe31	k__Bacteria	0.950136
4b0f619f58accff5263bb3f56e1221b6	k__Bacteria	0.997142
9ca8bd5d56d20044cd1e47b841134f90	k__Bacteria	0.992896
59134c2ef649526dfc1710feea2ec221	k__Bacteria	0.982844
58e89467a209c42042afc43675f41640	k__Bacteria	0.93618
b8f5d303195bf43adca3096218952673	k__Bacteria	0.947722
9f1b45f1d9a48c545bbc3eec5fbc927a	k__Bacteria	0.977163
6452827f75a71f808102217ee425735a	k__Bacteria	0.990027
da7bd77c15cda47609ef114a3ef85e78	k__Bacteria	0.994656
544e9f46c8ce2aa83451bfb0276e817b	k__Bacteria	0.974485
ef011d13a9dfbbb1d917abb67b62012b	k__Bacteria	0.97317
63e5e53c0ab6273a7160e9ee195a9b8d	k__Bacteria	0.975507
83ee47ddbfe851a8d6239d6392a9a9ca	k__Bacteria;p__Proteobacteria;c__Deltaproteobacteria;o__Myxococcales;f__Myxococcaceae	0.70036
d9257cc57e4ae456e8856bc518cd3dac	k__Bacteria	0.969249
b32b4bfea9b95ffbd2815343d46107c0	k__Bacteria	0.988551
288aaf068c92094cde7dfffb9a2464b8	Unassigned	0.437874
3279ae804ae12c2ba0453385e19e944f	k__Bacteria	0.987336
bac66944aa60bc69da53ac4c440e4869	k__Bacteria	0.989364
de31e0d0ef8436c154efecfd74671e75	k__Bacteria	0.982703
25fe52a48473cc6397d809eed1c3eb87	k__Bacteria	0.957947
157c3adaf3cd75ac9a71d23d82155fc3	k__Bacteria	0.996082
7ddd28d8c5d8d19acba6837f9ac22e68	k__Bacteria	0.990997
331c43f9c49a3ebabe75be9f4ac09ba4	k__Bacteria	0.989566
cd3efd014e052f26ebdd97fab0d68a3f	k__Bacteria	0.981925
1981a20b2fcaf32a5954dfb0a3b7593d	k__Bacteria	0.991015
ed1a101578b670e0a416cdd92ae656f8	k__Bacteria	0.863799
6d879356b08ec66a67605a2b4ba60a2a	k__Bacteria	0.930394
eea9c7e25eae8225b56ce3e8aface13c	k__Bacteria	0.996986
4a02555581f47b16b72d10c51cefbe6f	k__Bacteria	0.98235
f9f015088a877367388213adb8a25ff0	k__Bacteria	0.996174
75f0445712a3a271b5b32aabc17d8a02	k__Bacteria	0.979963
78d005c8d04bdeab3d3207c7bea237bc	k__Bacteria	0.99506
d410408b0c4470def6b24a88a851d060	k__Bacteria;p__Proteobacteria;c__Alphaproteobacteria;o__Rickettsiales;f__mitochondria;g__;s__	0.959673
eefde3270d922684200b5377c2586ba4	Unassigned	0.330033
4e8bbec17e3d5b9051480427fdc17015	k__Bacteria;p__OD1;c__;o__;f__;g__;s__	0.718479
c44e5587e3709c08e118d3328fb71f89	k__Bacteria;p__OD1;c__;o__;f__;g__;s__	0.745563
e03c10831524e3a63a313ef848b7c3b5	k__Bacteria	0.759928
a3207f475842b85ac16d5baaf41c4857	k__Bacteria	0.952873
d4e4b64b85efe33934f5185ad8e95798	k__Bacteria	0.996292
b83e749689bf76327a4716faac2e66fc	k__Bacteria	0.935594
2c9e352421389b0094e8171130ae8080	k__Archaea	0.747439
2d3445cba94e8ecf5d1106b3f27c44a6	k__Bacteria	0.925786
7a424ccd1abf2dd55e6f802af1484719	k__Bacteria;p__OD1	0.754644
d7d387086d910179aa2ba3dd93e5a391	k__Bacteria	0.988152
c0d64413fba09be113659d7868070922	k__Bacteria	0.996636
74960374d32c395e2b0b59ff2a840c9e	k__Bacteria	0.989618
22589ca8749a91902c142a5d68e12520	k__Bacteria	0.970141
008c0581ede71ac71b1be3812379d604	k__Bacteria	0.915631
e70dacc5f79ae051d0be86d4f598fb44	k__Bacteria	0.976768
2090ddeb49da94011f3083a151d4b637	k__Bacteria	0.984281
7d1e4c4d0572834467caf1e96b8bc8e1	k__Bacteria	0.991591
920eedf167af3ec0917e6c03f8a61461	k__Bacteria	0.992108
9fddfafb5a709ea5e03381ca80dca0ed	k__Bacteria	0.949828
515df6e2d9415de7638206d68d3ec731	k__Bacteria	0.977863
57608b2b5037a1d860a67165f31f9915	k__Bacteria	0.963242
c8d872a687f508d54719f1979f26ac4c	k__Bacteria	0.897177
e8494dfd16740b49a73ec61babcc3874	k__Bacteria	0.947032
96ddc21d57af2fcb937a74d084110ff2	k__Bacteria	0.985952
ec76655f022e27751b2e1575812d67ef	k__Bacteria	0.953046
e87f662f8c1dd5d3213d6ac8202a528a	k__Bacteria	0.9919
f23f4f01a23facf0dc15963f1f2318ea	k__Bacteria	0.985927
57c611b3ab8193962feeb2056953da16	k__Bacteria	0.991098
b628c1a680aedece7fd1ddb9045eb229	k__Bacteria	0.906645
38031dd53f18ca0d2f1ba19d3e1ed0e8	k__Bacteria	0.980021
8d347b783df8f60dd721ffa0b73022cc	k__Bacteria	0.736694
27058a74f4a96b39f8d6fbcda6566931	k__Bacteria;p__OD1;c__;o__;f__;g__;s__	0.761472
525fa7637fb55c90b41a2fde1e26ebb5	k__Bacteria	0.997799
036f8b8ddb5ba587367596134dd547d4	k__Bacteria	0.931406
c3650fb8a43f839341ad4f083a74a76c	k__Bacteria;p__OD1	0.70645
7f2f90be06015ea8468cc9feb7efa8b2	k__Bacteria	0.981615
fe25869173ec92d1ba5be6954a0d7742	k__Bacteria	0.851955
831db8346a437ea041736fce6b31f48b	k__Bacteria	0.8837
c2b9e600bcb97e5ef4984a4107a649f8	k__Bacteria	0.991456
81d77ed2cf70d3caae1f0b8a492f488a	k__Bacteria	0.878626
900b37f48457267abf439d392c1af25c	k__Bacteria	0.976807
1fa68d79ee89a20cc05a662f74867548	k__Bacteria	0.791581
0b054198bc20bf6bcf280d2220e4a4c9	k__Bacteria	0.997018
991acc29dc8a2681b7e41a2dc9e9834d	k__Bacteria	0.88638
cbe9e494089d5367bf86d82a59ce37e4	k__Bacteria	0.916978
a365b0a92a5871064fa9a98edfc4f595	k__Bacteria	0.925479
598d9ae9732abc2629506beda4254df9	k__Bacteria	0.997747
8f0afaf9cf9beae512a6a0402a434339	k__Bacteria	0.969999
f4cd8cf0e30e325e42c203c526fe5598	k__Bacteria	0.962124
9089142c52f862353a79899ef15641c4	k__Bacteria	0.881518
bb71b6f736d40d0854401bcbdee78c24	k__Bacteria	0.879687
6b20515bbd11b815e7bccb0723be10f7	k__Bacteria	0.95494
c5d3ee7324ddf1fbaae2ed6e3de61734	k__Bacteria	0.94241
6c6ada721f53ae51fbf7e4b95f12df22	k__Bacteria	0.986336
0f4c37fa1e1a7b6c78eb2c5a2ab6ffd9	k__Bacteria	0.975137
b1262ce99d2dbd2ca10ea59efa7f135c	k__Bacteria	0.953481
b2ddeefa0d47241dc7f19cf411fffdee	k__Bacteria	0.966093
d25efa0fc6faa29e6a441aa1a7a6bc53	k__Bacteria	0.948935
1d0e7418bfbaded6f98a3eaf14e48513	k__Bacteria	0.964859
9c6776ab1d8b62ff0ce3ff5bf148f7df	k__Bacteria	0.987602
737d7d7c2e4bcd2dd38bd16ba6b6c45a	k__Bacteria	0.972964
c897d2904965858bc0a3e08769315b7d	k__Bacteria	0.934476
2ae45f1cbfe6f8094b2421aaeb342787	k__Bacteria	0.927834
39c60bca02f10c56a31787f4d5e6763c	k__Bacteria;p__OP11;c__OP11-4;o__;f__;g__;s__	0.920628
7833364a6cec3ac299b08b538e6816cb	k__Bacteria;p__OD1	0.734928
a1a2a07c5e01aba8129c86b2ae8e5225	k__Bacteria	0.996518
15a49ab15508a9b2b0879a7d9673a00d	k__Bacteria	0.882225
199c062b9793f8f77eacbeb2db095671	k__Bacteria	0.995705
c0ad98fcc67329e1e11572d899c2695f	k__Bacteria	0.814395
9439061d6ce9319a6a95ad66d5a6c4ea	k__Bacteria	0.988124
f22dfb3994cf00c1da32016210ba3812	k__Bacteria	0.997673
8a8182f2414e9a09a0e258e45dd2c085	k__Bacteria	0.985064
8f4a37c0a0ced6d89458d7e20ecb3f84	k__Bacteria	0.963868
f95f75105410ac61f92e2ec50f19166f	k__Bacteria;p__OD1;c__;o__;f__;g__;s__	0.758883
5b2f972648e3306ff030ffe5543f9bd7	k__Bacteria	0.981072
88150df310668e38aa5468f5540d4fcc	k__Bacteria	0.979436
04be2cb2669b19be052cd8a0ece24e1a	k__Bacteria	0.942069
456660cce58774db0b5cc667c4801490	k__Bacteria	0.993848
5fbfda8bbbeee5715d80caa77e426b00	k__Bacteria	0.940556
748fbd076acdc764d421c90a22281868	k__Bacteria	0.801726
2837835a3d1d6db995100b3bcb6ef302	k__Bacteria	0.937016
e21a33af1828dbb87f94dd43e4117a7d	k__Bacteria	0.981922
1f7e6c1c8059d1edc21da3175cb60c8c	k__Bacteria	0.999998
974c34cc5e16858458cd980ebf6a3f77	k__Bacteria	0.980103
a4b109af2f1ba84c2e0a33c93043f182	k__Bacteria;p__Acidobacteria;c__Acidobacteria-6;o__iii1-15;f__RB40;g__;s__	0.99925
f1e049780d902d8b3a247d05589a6598	k__Bacteria	0.999949
e431e5c31734cc3fca26e21495be038d	k__Bacteria	0.841048
1a591c920f0152034c42e16d5ca6a1f4	k__Bacteria	0.993067
b51163d7dff7fd41647509221656e1fa	k__Bacteria	0.986803
4aab148bb44a591742a45f47fe34c004	k__Bacteria	0.965038
a0a499dcc0c90dfd341066afe64ab33b	k__Bacteria	0.997475
7d2787c4a50b877567a291aeca83d9bb	k__Bacteria	0.987847
9bc21b6dc439d6cd38fe274b1d173141	k__Bacteria	0.818941
bb93bce7cd878563c7c0865436270d9d	k__Bacteria	0.904412
3061fe5c840414348227fbbb19ad3c50	k__Bacteria	0.959049
561edeff8218f8af840ecca8b4ee8f26	k__Bacteria	0.954602
ecea15af26cdefc2e002dff312be78a5	k__Bacteria	0.991576
8b23273804f53abfc0debc21f16ca8a6	k__Bacteria	0.940268
f4d13c713cbb569720387dac97dd655b	k__Bacteria	0.898444
cdcc58c81744dc9f9aecc952b957596f	k__Bacteria;p__Acidobacteria;c__Acidobacteria-6;o__iii1-15;f__;g__;s__	0.993009
698fdf75c38b0dd58f3e751bf8e16be5	k__Bacteria	0.835492
af05756d0f4495b2698a86f1893023d7	k__Bacteria	0.978005
56d743f20fb6cc458367d54116e51906	Unassigned	0.33184
28b03e15fde56f256d1d38e03b62945c	k__Bacteria	0.996736
7941bac59f69e9a89bc75d02843d83b2	k__Bacteria	0.960199
b81aff94aebbfb5c3751d8f50b0a6836	k__Bacteria	0.796011
346449789bc548c86aa2f7d4ad50ae21	k__Bacteria	0.990412
c869d2b717f75f5776233bb13f257d97	k__Bacteria	0.970488
c92c8015abca9b799358e905fcf1555c	k__Bacteria	0.94888
df9486fce8c1ca1824d61112b57dbbb6	k__Bacteria	0.920759
f7439214bf6a30fd7a7b5f4f6f20e856	k__Bacteria	0.772602
57fcadfb8cd75175c0995fc592655891	k__Bacteria	0.978115
0891f3c0fb19d2db5d87d496d3896820	k__Bacteria	0.844595
102de81bf82286ed7324435baa3de924	Unassigned	0.632277
98eb371c733ac93ff8cfc7359005a437	k__Bacteria;p__OD1;c__;o__;f__;g__;s__	0.889777
b32e8353d7d1e080078a3903c4b56f4a	k__Bacteria	0.889105
e047300b72ca2d0a39175ac6d5b6f9cd	k__Bacteria	0.994997
8be80f6b9278ef434dbb381409dc0dbe	k__Bacteria	0.977471
4d9a25abee11f6187cb988f8ee585a1a	k__Bacteria	0.93238
b40fc802ee15acf6e78279607b6f1f40	k__Bacteria	0.969011
123998e9e985e2a910d73a98c9fb0ab1	k__Bacteria	0.951698
35a6ce376a42aebf9fc95550c6133d9f	k__Bacteria	0.92528
189d9cf03dfab7b0c707066ef94838c1	k__Bacteria	0.981014
888811ba63661e8126dc57f0c53cb543	k__Bacteria	0.996608
ac4d6bafe810762f03838a3ebb2e8ab2	k__Bacteria	0.928335
33fd250816d65ed639e56f741ac68b92	k__Bacteria	0.954626
ce49dffa86b4eee20c75613b6067467f	k__Bacteria	0.988561
cea0f1db65fc8d46dd3e08682d0a6d9a	k__Bacteria	0.896463
18fb5ee70e9e1a08e822a17160dacf27	k__Bacteria	0.851758
a60425ef5c80661df3e0ece729e35e66	k__Bacteria;p__Gemmatimonadetes;c__Gemmatimonadetes;o__;f__;g__;s__	0.834315
2577b75fbe6bd924dee88f8bbbaacadd	k__Bacteria	0.993648
35a22b75fd351fc09e0b6d75b700edb5	k__Bacteria	0.980036
777b40f6e330eddecd3feaebff562c0a	k__Bacteria	0.989144
73f6d2380430749153f385910f3c0ae5	k__Bacteria	0.9172
2efd2bfc06a875650b2a3b8f80c63231	k__Bacteria	0.960186
533ae9ee73b3a6ca24a0827d59604ff6	k__Bacteria	0.992246
0b6f6d9a39931be4ef8d9fe7f9d4caa9	k__Bacteria;p__OD1;c__;o__;f__;g__;s__	0.798994
9cf78c28378724bc16d0e5181066ba35	k__Bacteria	0.916434
fb80abb3eee3227697133a644c7854c2	k__Bacteria	0.978872
9d3a257cc2c0152ce51468fb5079c45f	k__Bacteria	0.976068
e2093ef3bb81ab7cb034be9169b6b383	k__Bacteria	0.98183
64e0e6af4c5405688a6a19a874ae7e1b	k__Bacteria	0.97535
0f9bcd36ebec5d9cfe067b6bbbbbc002	Unassigned	0.511321
210233c8d0f3ade22344b090f67979bd	k__Bacteria	0.985035
77ba46997a9510aadc109712d790a2c7	k__Bacteria	0.946182
417f199e898385643493933bc07ddbfa	k__Bacteria	0.79025
93fb4d5b31a475fe290195dbe2ae132c	k__Bacteria	0.992412
852c00f74b4f3a2abec3481a4b596df4	k__Bacteria	0.965608
54f7c71f0540e807f18a53388110462c	k__Bacteria	0.958796
587eec2f11c21ffb318adba39da911a2	k__Bacteria	0.981677
a9cddda909c54c99351c38545ccad2ef	Unassigned	0.343982
a5db0ce44e5c5d989a4e975bf945b6e4	k__Bacteria	0.947325
ae753f187e2d7adf5381a93b98c2a244	k__Bacteria	0.997777
dd7965e24797aaefbd3273b70a87252e	k__Bacteria;p__OD1	0.727103
0744a04ba367b63f6290884d177737f5	k__Bacteria	0.991792
14d7e9b0d3f029addcac2d6636f9b372	k__Bacteria	0.989075
bd236ece0dd7c213b5676bd4936cf604	k__Bacteria	0.800043
0ffe5b7cdd1e21fc3ca8acb55696ebbd	Unassigned	0.342917
a44b2eb96cd08cb78434eea08ba768fc	k__Bacteria	0.992929
820a873dc8e91bcc8a5dba77eb16b828	k__Bacteria	0.978748
89431a5a501885a7b9bf634f671151c8	k__Bacteria;p__OD1	0.730279
7d242b2cf7c604713ea1675c2c3acb24	k__Bacteria	0.968485
df96bf1ce557587810c7ba8666b9c3ca	k__Bacteria;p__OD1;c__;o__;f__;g__;s__	0.769415
229d4ced3a96203906c20b5ba9d032ef	k__Bacteria	0.980677
ef34d9c95c30b91e3faeb1d6af1dcdaa	k__Bacteria	0.968386
aefe9ba2eef7679f774ff228b05c3e52	k__Bacteria	0.934928
8f68c4c0c589d0495215d3c344f0f642	k__Bacteria;p__OD1	0.70917
d19603e2379a045a04eb1b69eee2236c	k__Bacteria	0.797276
1c36b0589e2d47ebf58c3201eb336782	k__Bacteria	0.97556
65cff9be1ebf2f01184591bcf7d996a0	k__Bacteria	0.963132
c5fae7eb735329e5ec39ca8dda7ce9ac	k__Bacteria	0.929294
4a4f3a93ad0276e23cd514a598b9c9e4	k__Bacteria;p__OD1	0.737901
3372afa98a168b9afdbec454bd9e1e2e	k__Bacteria	0.91077
c9cb9ea6ec4abed62dfeed4c0a098937	k__Bacteria	0.932092
04571bc1cdedf817e648e8f298933713	k__Bacteria	0.966466
bddfa2bd802953c3fa42c450f13d23c8	k__Bacteria;p__OD1;c__;o__;f__;g__;s__	0.863367
08994a5a47d48a7a468e2c7af179adb2	k__Bacteria	0.875137
5e70f5dd00cd33d78fc91c1da680e5f2	k__Bacteria	0.952188
547095131e7a7b187af97c98070d5275	k__Bacteria	0.976417
bd589bb6288cc7f241269f1bd87035c0	k__Bacteria	0.99772
0b433c4c7ddac56b84415cb55fefa4ca	k__Bacteria	0.894357
0271d310047edab8144c815496f3a2d0	k__Bacteria	0.971728
5330383f24ceea6b1badacc359e3fd01	k__Bacteria	0.995779
8105da33e4b5c25b969dc9a928487183	k__Bacteria	0.952782
e255266e6c6ab3c43150533e92922d09	k__Bacteria	0.971925
2556b3763fe584bff622e0500b29f0eb	k__Bacteria	0.961464
902783898a50c83f19d20fb8889b6a0d	k__Bacteria	0.977237
59cb6817f2ff384b4a0ac689fb06dee8	k__Bacteria	0.904322
0735b995650c488f8992364f22560945	k__Bacteria	0.877523
d8dcf75aa5331e2f7392a1ea74e950c4	k__Bacteria	0.950666
3a03939b108793d1dd43bedfe9db3818	k__Bacteria	0.991072
e57dd91b115486b0f153d1ad93ccf3da	k__Bacteria	0.995596
2b019e45e4193b8dab18617fb053ad3c	k__Bacteria	0.952872
87f5952abb7716f6d57bf3e94fcea243	k__Bacteria	0.918009
f02f477d28daf2fe378c4524d594d77d	k__Bacteria	0.992416
48679ac81ec4c21d37d1c28a6f45dd4b	k__Bacteria	0.976545
882726bf7bb4aa8597122b587a14e965	k__Bacteria	0.923614
facb9e3b82d4532cf9877849bf986973	k__Bacteria	0.824296
cfe23eb36463e98bb3815e1b86d32160	k__Bacteria	0.904196
fecd1848894055f25595a07fae8062f3	k__Bacteria	0.955769
e0431ecf62ecb77b22507d2361a5d117	k__Bacteria	0.991775
4f56ace088df1aa05fbf4fdc29cc3871	k__Bacteria	0.824663
cb6175031efee30dcf4b3b7cd058e68e	k__Bacteria;p__OD1	0.754768
abe4f6744f3d9451521b03c562710023	k__Bacteria	0.991166
dd001f1cbf20225d6683506291c27890	k__Bacteria	0.990264
978adda17f078dad4d245f7148bb0664	k__Bacteria	0.908887
292dc8233bc3384532f4b7108fa588b6	k__Bacteria	0.767363
91c7c3abdbdc31337baf5217a826f44e	k__Bacteria	0.973984
5e9946a46bb20dd30cee43117cd0d480	k__Bacteria	0.97361
897aaac44ae34ac8976ece2a234b26c0	k__Bacteria;p__;c__;o__;f__;g__;s__	0.743159
cccab45a6f193dad5750d4341ecb955c	k__Bacteria	0.853607
46d08a360857bb331d54e55a427c5b4d	k__Bacteria;p__OD1	0.710875
90d32b69507f63146bdb171fe617d5f1	k__Bacteria	0.975648
d15aa3f5a1025b1ad8811e0dcf88a7aa	k__Bacteria	0.889454
a181d34622e0542c3235fda6e297396f	k__Bacteria	0.978977
0287fc7c27112c8a081f4f9df3684e69	k__Bacteria	0.968894
672349a7205a632ce95f753d1a073103	k__Bacteria	0.986873
d0b10f0de56fb550dcf58f8aab7cb7e3	k__Bacteria	0.979176
aa9a997e7f63feb9ffaf41f3cd486d1c	k__Bacteria	0.755057
85ba83442b0d01779fd1ec6c5491eed8	k__Bacteria	0.975417
8ee32530aba723e18c2b7b75e56ece21	k__Bacteria	0.965766
992f92ab3c62b2e7d39cea9d3be03e84	k__Bacteria	0.950735
0e884bd757b3b79ab5d0196187695c9a	k__Bacteria	0.855518
1ee60fc567de0f7cd6aba50432e64ffb	k__Bacteria	0.819442
5aac3d91d1a85524718b8023230f09ad	k__Bacteria	0.998244
4f49c922fb359f15e990f9cb050757af	k__Bacteria	0.976113
27d15b16643cd022e8d3dd4ec401a788	k__Bacteria	0.911433
3dcdd9c169b76a6e7ddbfe8167f72f22	k__Bacteria	0.962878
26e904360ec4172cbd498fff0ae4fb9c	k__Bacteria	0.945548
e6c708d8fa72ba7eebb32873c73a9475	k__Bacteria	0.988529
d68833bf2347ae856afb2efe0175f716	k__Bacteria;p__OD1;c__;o__;f__;g__;s__	0.751759
0bf23f393888ba85da560094e582f860	Unassigned	0.475459
c4ba01f64f2b823e3b71049b9c6e7ff1	k__Bacteria	0.99112
54b4e4004f0918fc141683f66dd3ff52	k__Bacteria	0.915291
e5f45d6a1a46474c582ff98f766d37dc	k__Bacteria	0.984742
8e654b87ce781982832d54d52fdef341	k__Bacteria	0.996807
78357f8b9ef5de05b7fa5aa5cc56f60b	k__Bacteria	0.885741
deb5110a6b9fb22a3478ee959ad07c30	k__Bacteria;p__Chlamydiae;c__Chlamydiia;o__Chlamydiales	0.786683
be91421702942a32c1a91da202bfc377	k__Bacteria	0.922435
91384042e7dcba3c13aa2cb6c951faef	k__Bacteria;p__OD1	0.708241
01c9a815ba69cda9f419c293eed88cae	k__Bacteria;p__Nitrospirae;c__Nitrospira;o__Nitrospirales;f__0319-6A21;g__;s__	0.994943
0f649f9136011afc669cd5bd5918176b	k__Bacteria	0.98766
6934d9d6f06d3d83c19d6ffbdd502c98	k__Bacteria	0.995771
93177151c9b355b5b2280eecb9903d18	k__Bacteria	0.919102
8ee024b1088ac709d3f7e8fcbb09e514	k__Bacteria	0.957094
735b8fa1af84fa1bdcac6c028c45182d	k__Bacteria	0.957083
c6816bf40d5066e3bad89e1d72ef2e11	k__Bacteria	0.975178
42651851d3d6cfa03989feb2ea06eaf8	k__Bacteria	0.941372
042ad69b2222bdb8f3adf6ce087d77e1	k__Bacteria	0.976255
9b5615bb0f0a3b6f4a7d21434948af6b	k__Bacteria	0.988292
eda8b4d9e6b1b98a0165ffccace9c5e6	k__Bacteria	0.997056
4dd8b634184ce0a6a7bccb7fe47566f9	k__Bacteria	0.91941
41163ef4e2aa9395ea4fa751884f5aa2	k__Bacteria	0.916033
ad87704e14ce99ecd6a7ca171378d434	k__Bacteria	0.9922
2f2d9407b3c64a5ceff3bb1ba070a878	k__Bacteria	0.767863
10529cb9a47107ccecd276cc2c1f15e5	k__Bacteria	0.973193
45b4e7f7b81ed218acaad2696cf4559b	k__Bacteria	0.957515
32f365b17b99711a8162dbb6a9dbb151	k__Bacteria	0.989604
8ba386e2dfccd66edba2815eb04d4c99	k__Bacteria	0.996404
8a57c19da502bbff51ad8b42c8ce03e9	k__Bacteria	0.98905
a37a2a4520aa9a8e257e990c3f72cf88	k__Bacteria;p__OD1;c__;o__;f__;g__;s__	0.745908
241480d780ab59eda9d7a35f19971528	k__Bacteria;p__Proteobacteria;c__Alphaproteobacteria;o__Rickettsiales;f__mitochondria;g__;s__	0.793409
760b9155c3e00f0ff312544861696c66	k__Bacteria;p__OD1	0.741374
47de212d4a6961861f34c52ca8b371c4	k__Bacteria;p__OD1;c__;o__;f__;g__;s__	0.754159
960e8e044ef09f5c1ad829fbfa352863	k__Bacteria	0.98136
0287561cb157b1124526eba7f8c0d13c	k__Bacteria	0.986996
110b32ce7dc30beeab74e02bb0e71f3d	k__Bacteria	0.985774
cb41c5761980bbfc1e8962ab585c43bd	k__Bacteria;p__OD1;c__;o__;f__;g__;s__	0.726181
39ed3e4a0aaf54ff97dffe18ba3fc6bb	k__Bacteria	0.893535
664ac3d96e83f02346c920fafb5ef4bd	k__Bacteria	0.988388
8df1015aa797fef98c300c79ce9126cb	k__Bacteria;p__OD1	0.723982
7205df9542f424dd83cd776e2af7a503	k__Bacteria	0.892214
d6668b3fc896f300c66b4f0baf1e4804	k__Bacteria	0.944082
2b5e2bdd9e26733b762b860a7ec8789a	k__Bacteria	0.947885
990a25e27ccf17d69bd4b21beb919ef5	k__Bacteria	0.971689
a2aea3aab48590dad0eb5a3489f5f045	k__Bacteria	0.988557
184aade8aa92d78aabe7f4fb33e26ce9	k__Bacteria	0.999638
f3b5f6946fc5f02e4ce9fadf2864b726	k__Bacteria	0.976512
dbfff93e10c05de0590d8f4723ca257f	k__Bacteria	0.990685
ac5d85ca62b19836d1390b803dd713b8	k__Bacteria	0.979338
02beb7fe4624b61f89162897689426d6	k__Bacteria	0.931542
0a790215c81816a61ae37f01637a39ba	k__Bacteria	0.951806
3c6c7176e2f56518170132e1ea844fab	k__Bacteria	0.984539
579c955f20af16b9d2bc3f8e429ff224	k__Bacteria	0.904283
ca7fe5080a6981b53cf592e659164b3f	k__Bacteria	0.992896
593cacd5454abfedf013418f9b3d5137	k__Bacteria	0.96548
93fb791b3b0b70eaa3400ed8cfeba8bb	k__Bacteria	0.994232
c8d8fa11632b55445bc0291697e0325f	k__Bacteria	0.996018
6af45a81cfb879a3e5a50b6ff0cfe49b	k__Bacteria	0.988178
f0ec68250342d2421c294f4838d8b435	k__Bacteria	0.906364
ec1b5962d14835344a1d5c3149c48c0d	k__Bacteria	0.9864
3d75cb86a96a2cd60841551ec2d507d3	k__Bacteria	0.985254
34c20c20de4263ee2b26c3e1b0b7481b	k__Bacteria	0.994721
0cdcb2724a8632ed8858b85a31d68129	k__Bacteria	0.946251
9cb0b74d767a9d541be278c5070d82cd	k__Bacteria	0.980728
07cc2a000718e877d9802136bf04b732	k__Bacteria	0.997192
a5695aaef2ed5b945185ad4a58343614	k__Bacteria	0.993763
a99f1aa6da3bb568ccd7d3004c3a4418	k__Bacteria	0.968643
594c4ac941f519f810e3d93e6c0b3e49	k__Bacteria	0.979035
971047025afcb36ae05fd25ea023cc05	k__Bacteria	0.814258
e9f6864b7e2c20940fc48002875e85f3	k__Bacteria	0.987283
e62b3197203b5a3ff146ffda92cc34a4	k__Bacteria	0.987328
ea98bd575be2b891e5db1f2094e06e63	k__Bacteria	0.972058
ff120caa34472761cdcf785a310df146	k__Bacteria	0.977252
1a3dc9415361bc612f1dc76531357c70	k__Bacteria	0.972857
b7e7af1ba991a4fa43931ea074119dc0	k__Bacteria	0.984336
85028372289953ce2ca459c1feb9b402	k__Bacteria	0.982602
010b476b9e4be7c9ffbbfebdcbebd7b8	k__Bacteria	0.994937
e7e01c2793cae03b47193fd2213affec	k__Bacteria	0.992561
a8ce455cd2361b6fb5f3c16fd27a91d7	k__Bacteria	0.978382
c3021d668671a4851968a9680b1e4208	k__Bacteria	0.872328
9b1a561673bdc67fbba2dce9379fc7f6	k__Bacteria	0.897948
a5eccc1fa015f747f95114225926e45f	k__Bacteria;p__OD1;c__;o__;f__;g__;s__	0.728005
b0116f15226cb75581fd25be85655782	k__Bacteria	0.896366
c9bfbaa79e04f49f622f437d423a425a	k__Bacteria	0.976308
5766c68ba235e4cec19348aedde9a0b3	k__Bacteria	0.932096
cf64ae82e305da99c6b1bb40d88b2a57	k__Bacteria	0.900506
43f94658911ff23d79657640519ecde3	k__Bacteria;p__OD1	0.774189
d8ed57e0a598fecdffdc45118d2afdad	k__Bacteria	0.920371
10f3e5da8760ce81c79b8abfd1278abe	k__Bacteria	0.991636
94a2ee99d94360da8a9bfe4437ba4fe3	k__Bacteria	0.984863
46f39919a556be938ca5b475581e6505	k__Bacteria	0.993009
328a4c1dc3b6aae88a6717c3e7963551	k__Bacteria	0.985087
1d12e8c303a15b434e3aaf1c26939cef	k__Bacteria	0.939843
287aea29063b58c9dff87ca53676c34f	k__Bacteria	0.986539
6b558f84044747d24be061a28e8414c5	k__Bacteria	0.905435
06d1a75fec26abf2a92752c696034c64	k__Bacteria	0.902178
81e3df6992db0cdf943332cda5b7b0c7	k__Bacteria	0.98719
a558c223539c044f2f50858b420b4aa4	k__Bacteria	0.973806
d725873d1ec0a837d82a54658064e130	k__Bacteria	0.878186
164fd135dccf663d1bd431a2a68f7483	k__Bacteria	0.958685
95683fc659c1ed32f4d16ccbc83a8bc6	k__Bacteria	0.99127
77e5f89f1fed2d44250c7af2349a18ae	k__Bacteria;p__Proteobacteria;c__Gammaproteobacteria;o__Xanthomonadales;f__Xanthomonadaceae	0.979181
5be6cf169352cef95ce1a8a5c5c05194	k__Bacteria	0.915103
597f265a9c0fdcd4145c594e1ebf2aee	k__Bacteria	0.740639
85c5856d695f6f72800796c45997c567	k__Bacteria	0.888669
5399b26b81989f524cb6a924ebf3f7a5	k__Bacteria	0.990811
e0dcb21e7ed4eba4b313f03c6760549e	k__Bacteria	0.892446
53fdb33ae2a9de919ff8b5492718e111	k__Bacteria	0.993612
60f6e4ead0ac181c7621b6c530a5c029	k__Bacteria	0.95815
db5d208826faaf22ba3bcbd808ac3072	k__Bacteria	0.970038
4bec3ed9b7a5ea985609ec35f81f74a2	k__Bacteria;p__OD1	0.704351
5a86358289bc98b47d490c1dc5357c81	k__Bacteria	0.973679
95f4657153a2847c83233190ded66800	k__Bacteria	0.991432
579877d00696b51f7990903f60171ea4	k__Archaea;p__[Parvarchaeota];c__[Micrarchaea];o__[Micrarchaeles];f__;g__;s__	0.727631
f132fdd12acd21991564b5a6c087e1ea	k__Bacteria	0.909029
8440db888c69d9e9215278876cf31077	k__Bacteria	0.961227
d8d0974331bdb7701d345f541c608f43	k__Bacteria	0.945514
077a55c4cd91d41a4a190413a413b445	k__Bacteria	0.97838
b3c6aa2fed5aa7ab0a9e2585b4f0f9e6	k__Bacteria	0.958783
0fab10eab4f0d8adf2824c8301d109a6	k__Bacteria	0.977898
32e88d9abec95a2ae00737d97eb66616	k__Bacteria	0.966325
1218a142c8d78cb19b1701d5ae1a5567	k__Bacteria;p__Proteobacteria;c__Deltaproteobacteria;o__Bdellovibrionales;f__Bdellovibrionaceae;g__;s__	0.994766
5928c6f1607311f1eeb920966bf84386	k__Bacteria;p__Chloroflexi;c__Ktedonobacteria	0.909258
36f6c52ca2aea8b845d619789d1e0f40	k__Bacteria	0.964247
dcf0b98c8848c76a82c90ca25a8b1f18	k__Bacteria	0.98592
90d46b05c2b59d7939d03e942ce41fe9	k__Bacteria	0.996852
6cc63955c1459825f5fb13376aa93c60	k__Bacteria	0.963791
bcaa7c4abd4d36d8c5662148afdcfdd2	k__Bacteria	0.993389
8caeb0a2c53f47699413a6b4298a5d17	k__Bacteria	0.970986
faaa7764694c73d8cda7cec34e4c868a	k__Bacteria	0.981616
d47cf84e64353b005526225c21590cc2	k__Bacteria	0.927995
d80e00e3a0d05affed3f0dfe053d499d	k__Bacteria	0.941341
5c0db64f204ac9ca8922277864afd947	k__Bacteria	0.994634
c5677131ad868e4dd0cccd55f5719c5f	k__Bacteria	0.95235
88c7da9e535d1294bf457e5617eabcbe	k__Bacteria	0.851105
71c096f15296ac01ef79e4419736ed1a	k__Bacteria	0.95418
1a1bb2dd466820d3118aac326aa089cf	k__Bacteria	0.921031
1ce6bf7363f7c2449a8f74d8cd20d1f8	k__Bacteria	0.996596
8555a3e8e8711036fdb0e5a57d2ffc94	k__Bacteria	0.993839
bad58c104f3e153a36edef4342194b02	k__Bacteria	0.983748
6d2701b3ef1b50baecb08343eba99389	k__Bacteria;p__OD1;c__;o__;f__;g__;s__	0.730473
aea7d8f5610adbedc73c6a710ec180d6	k__Bacteria	0.99074
59e022d4c44df4daaf97edec285d49e3	k__Bacteria	0.853087
801fb43874fbe306357b2f4a239960d4	k__Bacteria	0.973435
0a1d75b4c061fc02feb8e33d0ab77dcf	k__Bacteria	0.926298
61b7f808f3fba285e21aee7bc64f76a6	k__Bacteria	0.941539
90d5a0f81306e54a7a57e9081b4b16ce	Unassigned	0.646507
60c4f3ead5202b2e096cfff82d438d8b	k__Bacteria	0.940717
51e8c6281bdb3e563be9d8482a30b7d2	k__Bacteria;p__OD1	0.706436
b832245eb7d661b3120294e3daacfd8a	k__Bacteria	0.978525
7dfff85c1614a70a4aa53632eda0da81	Unassigned	0.33366
91a292fa6197d16dcc9ad62939caf424	k__Bacteria	0.985883
3dd4e8bf70a1ac6de6f7977757a04f24	k__Bacteria	0.985423
371c178875d9d953114c88ba10cd5060	k__Bacteria	0.998067
cbc902a9af98260b5838b88584105d97	k__Bacteria	0.881925
6f7320d6615e24abe823d941f7984f92	k__Bacteria;p__OD1	0.728132
852bd03d3084bcc106169d6448bc8b9d	k__Bacteria	0.989232
4258cd376b12a4527a607f2006f23df7	k__Bacteria	0.979737
10b7126d6307c17030a8c80ba17281cc	k__Bacteria	0.879239
37bd7350efffcf49a347f7254775bdc7	k__Bacteria	0.994796
124c3913610c8501aae4c39486217ad1	k__Bacteria	0.982852
aacbf346ce34178b219aede7c2f583a4	k__Bacteria	0.949609
11a2381603ec07b0a41aa7e774231abe	k__Bacteria	0.976576
6b0c5a9056f4ccb703f698cfcc72b8ba	k__Bacteria	0.968345
f632c86b02caea7d8059d432e5e125ba	k__Bacteria	0.95242
3f5232e6a71f1332eeb98aefe95dc335	k__Bacteria	0.871325
38496bbb44bec999a4f3851f22658794	k__Bacteria	0.959046
456804a17d1ace55aa8b33aedd402848	k__Bacteria	0.970088
0fdfcfedfb1b5fd9b122715784c5f97c	k__Bacteria	0.979589
df2b094c2133923e0fa4b50293ac0092	k__Bacteria	0.980406
66b90528daff9c635f81eca7acb6e568	k__Bacteria	0.992192
d96042ac675f34e68b8f2a5451066217	k__Bacteria	0.970406
551482b6239c231b33e186ee089eff06	k__Bacteria	0.943933
6d2294aa1fdbad9f017d5ec8a9b6e3c6	k__Bacteria	0.889913
0680fa0f258ac4c91354ff9a28df51be	k__Bacteria	0.951883
ae2c20b2f6187aa980f93092390ed8ce	k__Bacteria	0.997126
ff184e4c2aafad994a6784bb9896a9b2	k__Bacteria	0.964843
867def85de3e0ac0bbc013eed7d5ed1c	k__Bacteria	0.878207
ca75a5d970baaf5d36afa4b3447ce663	k__Bacteria	0.994669
46bff48fc7cdee45eb51655b20812bdb	k__Bacteria	0.944158
4b6a1edfab6791fb23cd9d9ac9c812e1	k__Bacteria	0.957319
aeaac854c562f3fbb54ced093129318e	k__Bacteria	0.941974
487bdbf6ff8c66768d199aeaa842264c	k__Bacteria	0.988296
224f05a1f5cdc40da2df97ac1d423999	k__Bacteria	0.988814
bea8ebc60382872533dae291fd97205e	k__Bacteria	0.975076
d631adb29afe8a49752c57187cfe4abe	k__Bacteria	0.967125
dfdf1876b678e9b9c3d9faec7c1fffd7	k__Bacteria	0.988254
84fd18985d34813ee218a77940aeed43	k__Bacteria	0.957036
68ea9177b2c4e94a19890c253acf7b36	k__Bacteria	0.983421
149798bfaa8eb3b138bf5a4773e6c76a	k__Bacteria	0.996554
69baa8950c5a04d5a7cdb9a9cd418a54	k__Bacteria	0.976353
4618391abc5e379f8ed6f91032807c5a	k__Bacteria	0.920342
46faa79c86e9f95f4176dbc334e47faf	k__Bacteria	0.97825
9f9bb7189aa4b2512a8fea1dd396ed5c	k__Bacteria	0.98333
a23da2a1fbe833fb75cbee7267233e78	k__Bacteria	0.992581
aaa4f5ddf1ecccb2fb98aa5c1ec34457	k__Bacteria	0.983094
f9910d31e3a934f9bf2209d55e85b1be	k__Bacteria	0.912024
e53c089bece860a54a3525abeb813889	k__Bacteria	0.984815
77a31ffdaa416d8dbf350de7db2fda77	k__Bacteria	0.984775
1111a7ff7413511765f33e04c8359a3f	k__Bacteria	0.762308
c53dbfe653afc152db45872b784e3129	k__Bacteria	0.874829
5005f5eed8a8def1dfb1da903ca8769b	k__Bacteria	0.994347
76ea849fb6054722e02f3b0c21a34995	k__Bacteria;p__OD1	0.707841
d06b7b82ad4fa4b42fc7304065aec95c	k__Bacteria	0.981415
f7d289c49d4359b29bd0e4ba72bfd293	k__Bacteria	0.941917
cf335822675d140aa74336b3743aacdb	k__Bacteria	0.965807
8acdb60e56c54635505480259c1646dc	k__Bacteria	0.96528
c564a30b48b3b5553089f08656d0854f	k__Bacteria	0.985772
9e1771d685fb0bbadf92e56ddeb657c5	k__Bacteria	0.832395
3ba7628bb68c48b8278cc020d24dd50d	k__Bacteria	0.987196
e38ac4833e7fdc37ca416c1529a44c2c	Unassigned	0.457701
eabd4518d036222f43687672b23d1e5f	k__Bacteria	0.869514
3d0fac3169484f862c5de6500a3f6b62	k__Bacteria	0.995047
5d4cd2fa64ae2b0aef10bdfbbc0a9102	k__Bacteria	0.964996
2314700858abb8282c8f22a1b4709ead	k__Bacteria	0.933338
4d6ba314399a5a2d3a220a1d123051db	k__Bacteria	0.958665
887fd0eb00c42883ade519e02e2dd727	k__Bacteria	0.907459
486ac2b223f9804e1878469699ed2c6c	k__Bacteria	0.991336
5291e7af06ee436935f716e5095d9516	k__Bacteria	0.988199
a92782497280629773a9f555176697da	k__Bacteria	0.990825
db4a07a708358b4779b4bc166aba7012	k__Bacteria	0.942475
07a65ea9d0318f8a4f7c01a899398015	k__Bacteria	0.995963
134e2236baf7ba8ad3100faea770133b	k__Bacteria	0.93288
0e3f94f4756f2d8b726fd39dd54b2f9a	k__Bacteria	0.99455
6c9f0c2606baa9d50a8b098d6c9285c2	k__Bacteria	0.943184
78439c29490e3ce58f0e1b0a84eca249	k__Bacteria	0.972428
0a8059609c903489ae8300cd9a72a149	k__Bacteria	0.963626
9289a93efae84135bde5855185eb7dd0	k__Bacteria	0.989182
7dce838bba2d818a763d2aa3448b37df	k__Bacteria;p__TM6;c__SJA-4;o__;f__;g__;s__	0.759521
7a49c06c635797387f3879b1a3f93e99	k__Bacteria	0.981724
83998904e0de2f24681cd9ff52190fb7	k__Bacteria	0.991877
119f2f837af9bff91adf5f704bd4e0da	k__Bacteria	0.976116
d4d092a4a668cf6e3bd0ff0a9efff63e	k__Bacteria;p__OD1	0.762033
54fcff6556ccee60e28db58f8b11060c	k__Bacteria	0.951412
d7869be1dd58a8188095b087a5ee8053	k__Bacteria	0.949208
c543b7281c3ebc7ec167a9208b1ce36f	k__Bacteria	0.945605
a37c2b8fddfea0ce5782b5fad61e3d79	k__Bacteria	0.974672
1169dc3c95597d3420bf738d1773c142	k__Bacteria	0.928785
55085d94bbd0802620c4aaf4d7ddd690	k__Bacteria	0.953473
df3f9dd8c8b9120ed83627f734b0d147	k__Bacteria	0.993658
e42861c484f09ebbf6ae7b0b57f33ab5	k__Bacteria	0.990748
44f792fca92dfc43b8b002788e0cf5b2	k__Bacteria	0.952491
ea735d6d1bf8d2e3a505e1ab70c08334	k__Bacteria;p__Nitrospirae;c__Nitrospira;o__Nitrospirales;f__[Thermodesulfovibrionaceae];g__;s__	0.948151
a6b918a9c62051c4b1bdde7d2f5233a1	k__Bacteria;p__OD1;c__;o__;f__;g__;s__	0.806466
762e02d633706c2f0ed9b284bf3cbb7c	k__Bacteria;p__Proteobacteria;c__Alphaproteobacteria;o__Rickettsiales;f__mitochondria;g__;s__	0.932093
b05d0bb39f4754fbf137ae1c9afe1211	k__Bacteria	0.886166
4cdb01dda36299da0cfdd5ea3de00498	k__Bacteria	0.939642
8c86f205f9845dd1116782085197091c	k__Bacteria	0.964937
d21b14939963f2de89cd93771ea06851	k__Bacteria	0.992818
e9ed462e3a52f52bd24366ba982d1a5b	k__Bacteria;p__OD1;c__;o__;f__;g__;s__	0.756784
15801ffea9471976602bea6d8f8f7a1d	k__Bacteria	0.984248
e1b7bc8c8f0071955af9cfb1e61cf852	k__Bacteria	0.94389
76b01597a92eb57e47c088f0ebd5dc1b	k__Bacteria	0.931819
725d0f2b16a9e18dae1ccf0921c27510	k__Bacteria	0.808932
e6111249f5e74aafffc39364f2f6b20d	k__Bacteria;p__OD1;c__;o__;f__;g__;s__	0.701494
53c6a75ed2735f2b3dc727d638ec8c96	k__Bacteria	0.773748
c529349a4a9e1e954bedf3810698237a	k__Bacteria	0.950262
391fb2af5ecbbd10a90da547df327a1b	k__Bacteria	0.950674
fb750d02f26774de58bdde437b0c5e90	k__Bacteria	0.935046
b188c4aef96bd3d729eaf37175d218ca	k__Bacteria	0.806236
c92c1a0789f19ea0ed591135826cee07	k__Bacteria	0.98322
bd14a8d8a80757efd99150f236221eb7	k__Bacteria;p__OD1	0.752821
04a9689a87eebdfb004a61a149b6886a	k__Bacteria	0.998018
41b30cdf5770bb03ca6da7816f83457f	k__Bacteria	0.978472
ce83a324cf0e492409e1ce5fb6de17ca	k__Bacteria	0.981819
a636f06f5bf8bee84d0a8de9f2c8062f	k__Bacteria	0.954204
7188f219af25ce1f40cc79f5199ddb36	k__Bacteria	0.762354
823fd77c5ede3796e896aa45ac1e0b9c	k__Bacteria	0.958953
c57feae8b88317191a01c4ddd0df0e37	k__Archaea;p__[Parvarchaeota];c__[Parvarchaea];o__WCHD3-30;f__;g__;s__	0.999221
eb9d8a8a6aa6e7f0c98ae1a47f369e52	k__Bacteria;p__Planctomycetes;c__Planctomycetia;o__Gemmatales;f__Gemmataceae;g__;s__	0.841817
b0b6981a90c0d6d24080bf55ea5068a4	k__Bacteria	0.808215
43c6450e7a6a55c0ca85845c9331068e	k__Bacteria	0.982813
4b0dcb1fab88e6a8d512821698cd2762	k__Bacteria	0.978667
68ced1c5ae72a6d5c79ff7191c371375	k__Bacteria	0.825196
5ed4fb18acf3ba3a1c1a3fcfefa768c3	k__Bacteria	0.99938
176a57e00639fba22d1873fc56b0c4ed	k__Bacteria	0.950177
857e54756395f343fa5517edff982b81	k__Bacteria	0.978698
7df30b8ceb82f9e0542b08e5e3944370	k__Bacteria;p__Acidobacteria;c__Acidobacteria-6;o__iii1-15;f__;g__;s__	0.996876
c386fa6875854036e5c8988f17b1ba18	k__Bacteria	0.987794
3f58f8aada123022a090a772cd89066f	k__Bacteria	0.879053
2ee4e3c5dbaf4e24063c4f97c7dc4007	k__Bacteria	0.943043
f09b86d45bd1de32f1e6c333dc07d28a	k__Bacteria;p__OD1;c__;o__;f__;g__;s__	0.766673
375163c397b565950e7a468518116a79	k__Bacteria	0.9887
fd45ab2135617db652bc224335280d0b	k__Bacteria	0.974281
75351e3001c2a6a6035bda88c8adeb3a	k__Bacteria	0.980172
17268e71e2cbd9866da2bbbc9ccbc101	k__Bacteria	0.922745
bd4ba12a19de5e38e32213cc6944d39e	k__Bacteria	0.958959
3c6c0f81fb181b796c937772381519cb	k__Bacteria	0.966694
0ce7729757fddc5c3b560fed07ba17aa	k__Bacteria	0.992699
4adacbe65149c126bdda2f7b97cd88a9	k__Bacteria	0.975001
2397a69b4d3a9f6b48dac8bec6ca49c8	k__Bacteria;p__OD1;c__;o__;f__;g__;s__	0.781875
023b9662475b0764b97ac39c48cdc57f	k__Bacteria	0.989633
c1017590d59164b6f135c5449a4779f6	k__Bacteria	0.862547
e189af2ac9c6defa972ecb2fdb945885	k__Bacteria	0.950506
9fab3175a836d49bd2142d85979ed57d	k__Bacteria	0.989193
9ab2e116a2b57307b9f0c13ce05ea095	k__Bacteria	0.900951
0e377ee2d8e163709b583a31695330f1	k__Bacteria	0.935714
954c46722a2d42b7e1ba7a82032afc48	k__Bacteria	0.990783
79ca1b651630354e508bb33e20d4c3eb	k__Bacteria	0.936166
7b1d0f89cff3f96df356bc31e833741f	k__Bacteria	0.882408
59a7be46f91acf35dcc9d75539fdcc32	k__Bacteria	0.978922
a79aa9298ba2cd566455f7b9afbc9d75	k__Bacteria	0.956677
21950a431cb3caa1624a5ec1c1e18a81	k__Bacteria	0.97728
22cb0d6f386c3e656fc2abb3cd01f9b9	k__Bacteria	0.957142
f938f21bd24767459c319935c6c670e9	k__Bacteria	0.98744
3c311ba90ea0982f2ee105ba83c08cd4	k__Bacteria	0.983238
9fb7e194a0a156f727ababfd24ed6d9c	k__Bacteria	0.982226
0a9486b01b7667795be297b8c8a6c51c	k__Bacteria	0.956279
b5d4522fe9886b032636446106298ee9	k__Bacteria	0.864271
0bdd00bd22c164bba8113b041f32abaa	k__Bacteria	0.986597
bb4d911472a864e6fec208bd20c44330	k__Bacteria	0.987648
9b83fe8e2441219af736e1474b380e3b	k__Bacteria	0.876129
5fb2bb1420c40375c18c5cc145d43d45	k__Bacteria	0.948898
71ac120117cea33f591216fb39e65e1b	k__Bacteria;p__;c__;o__;f__;g__;s__	0.771178
82212865b80bd500bea68740adc80845	k__Bacteria	0.95398
b2a45417b7f1d0933413917f26de0b3b	k__Bacteria	0.956285
576ff55a62c7249b136e80408742f1a0	k__Bacteria	0.893695
2de5168f23547872104cf7e12aed493b	k__Bacteria	0.888163
c796f632620261ec72a1559ac1656675	k__Bacteria;p__OD1;c__;o__;f__;g__;s__	0.8819
c815e7cb012e1867694afe314a18de34	k__Bacteria	0.999968
64b5a6e9dbd1f15bc5e7aa30af15e722	k__Bacteria	0.997193
e77417e9a7c2309819a3d203df83b688	k__Bacteria	0.935493
39b45036bc072497f66aedc0a31897a4	k__Bacteria	0.979268
f10ae3f429b77d0592f85f1e68f6690a	k__Bacteria	0.989409
8bfc2fc18443b8928e2a71523389108b	k__Bacteria	0.993099
8ed88eaac631ccdcf232bc428438cad9	k__Bacteria	0.989155
06a7356c292da2d1ea6fefd2eac67aa5	k__Bacteria	0.99571
60690216a109b522503ca77e37920adb	k__Bacteria;p__OD1;c__;o__;f__;g__;s__	0.82872
e2e7f852e7c838e4e148df143b28fcff	k__Bacteria;p__OD1;c__;o__;f__;g__;s__	0.838332
0fcacb4c2095a82d91eb721bf7aa3865	k__Bacteria	0.89804
8ac8f66d2eec4bdd200d0e4e13ff6119	k__Bacteria	0.995553
f07b19a7cb5773ddf2ac9f36325d5c01	k__Bacteria	0.972041
14a8c5146cfe0c6d0e2ac246dd9f0c47	k__Bacteria	0.969429
1baa84900ffd9cefa6c1849257b040ef	k__Bacteria	0.940018
78a7217d778c637fc3397d4a217aa7be	k__Bacteria	0.986201
5d3211766ac8e1bb1e789b11584be442	k__Bacteria	0.994731
f8b43bab130cda723f32a1dabcd5dfd8	k__Bacteria	0.943829
28a859f7aa396be6b7b4b77b158460f2	k__Bacteria	0.707545
5c9436be194d26fed0f43da6274c04f0	k__Bacteria	0.737139
91661a0ca648dd7cbab070960e2f5ca5	k__Bacteria	0.831941
c085e913fb2ff559d93470dbb26be79c	k__Bacteria;p__OD1;c__;o__;f__;g__;s__	0.754472
cba490a3469249e4370ecc14b583ab82	k__Bacteria	0.993095
078ae5b3755c281b499957adf278463e	k__Bacteria	0.984359
a598fe0aa6d10914132ae04faa2505f9	k__Bacteria	0.969751
d8c3c651778e86f8ec1eb3a34a408da4	k__Bacteria	0.995921
b0cc8f5a457194ef78b08306c5eea479	k__Bacteria	0.971484
986504a53f05b75c235ab0a7009fca6d	k__Bacteria	0.923822
c12ccbe9395ae3d2a89fedec613ac95b	k__Bacteria	0.989586
8bf709afe6a433c65962d8d9f16eaf97	k__Bacteria	0.97913
1733178c73ea0c359698805d70a98af1	k__Bacteria	0.980432
8b5e304a3563bd6e21bdfcf01d61dacd	k__Bacteria	0.9959
378c863f38177a23a109fa16ffd3d090	Unassigned	0.585847
44815477441d381a0b74f033ae5c8773	k__Bacteria;p__Acidobacteria;c__[Chloracidobacteria];o__RB41;f__;g__;s__	0.996898
f5f4a866f89f86b1f7817d14dff088b9	k__Bacteria	0.983196
58a40610869e798c41fe065c58ad001d	k__Bacteria	0.848643
fa8fd4ba7e0900f30fa5cd50dcff5f91	k__Bacteria	0.98089
7d4e257f4b9779881d64b3ec0b5c474d	k__Bacteria;p__OD1	0.704473
34f66728d4bf140a3cb2cf277871aa5e	k__Bacteria	0.960348
250ee4545b3a83d488ab90d96eba9661	k__Bacteria	0.983955
809db085f2c0378c0ea16b56de0deca5	k__Bacteria	0.8088
d8da50bd93dc538b874a1882c8f74cdb	k__Bacteria	0.991609
766920d47e5e4fd10a8b22069b6d50e0	k__Bacteria	0.973744
785650e0f603d8c2a7c4c6ee3ae18d30	k__Bacteria	0.987764
bb0c8b19492a72268e306c8b76ea69ff	k__Bacteria	0.970841
d44d27546a52e8f9ab295d9100d1580d	k__Bacteria	0.995213
a60e590a0394e1d3f6ca17ea6fa2e3b4	k__Bacteria	0.969026
e717b412258a2f9431156e915135394f	k__Bacteria	0.970792
3426242791a325d5783ce3a8b5df864a	k__Bacteria	0.779146
4e1a735d57dcd4655e93aa8903c55158	k__Bacteria	0.919871
81fa6ea93b0136f3de11e0707d8817e5	k__Bacteria	0.98354
bb119ccc587b5444e065a46d62443c66	k__Bacteria	0.922258
3d1354f6c334f9db78900c8b689257f9	k__Bacteria	0.936366
5145f84883fae9f58fe31aad547db259	k__Bacteria	0.979006
f7783003f78b2426fa005dfa301dec29	k__Bacteria;p__OD1	0.702418
9f5c8eb70760ad3c4e19f7b95512dd80	k__Bacteria	0.940989
3ae4fb92869086f82487d9afb95a75fd	k__Bacteria	0.994792
4258240048f88bd02c9fefd7c7d93c43	k__Bacteria	0.972748
4794575736ad29421942b9e1fb3860db	k__Bacteria	0.895926
e4d3341fe4b925b4898080bacbb14ed5	k__Bacteria	0.970676
d63da4aeda5525d0590c6ef98cfe8440	k__Bacteria	0.98001
9fa16ba349aa890c931924da30c2b8dd	k__Bacteria	0.956925
ca052672fb621b03231d4d886cddf7ea	k__Bacteria	0.985325
da79ead444e70185f50913277ca575ee	k__Bacteria	0.912812
39bb83a4c6746c8f108d832ff585d769	k__Bacteria	0.935618
36a2d5fb5bb75fe121c56f69b9a8219a	k__Bacteria;p__OD1	0.737495
c0c363933ef38ab49b26658e72d84b68	Unassigned	0.376512
0ce7cb8fa9b3207ffa7fc89069b13e22	k__Bacteria	0.994609
2d718c6d06df6f897ba5150077816b6e	k__Bacteria	0.994723
bb9227a847dfe9d91169cb39f09c21d1	k__Bacteria	0.976375
ff096d1325ca7b6954ab285d6007bd6a	k__Bacteria;p__Proteobacteria;c__Deltaproteobacteria;o__Myxococcales;f__Cystobacterineae;g__;s__	0.717709
6b989a603aa77d0f4222a33031ce0928	k__Bacteria	0.95247
07c853b16db36e45f8ab4e5999572f5d	k__Bacteria	0.924299
17bbb53008bdc35ce71bd2b8d407a0a3	k__Bacteria	0.879542
d5f6a09e4c3a7dbfb70465a463a9779c	k__Bacteria	0.970151
6194463ef029168d111faca429e41fe7	k__Bacteria	0.94886
deaf243ec3c4e08e77ed8b4b1a96d4ff	k__Bacteria	0.988385
384d275a8aad3878c294f78c1e9e5293	k__Bacteria	0.986379
9712fcdc31b14f22e2aefc6a4ccaf6df	k__Bacteria	0.861791
487597e939b0e8093fc533c0bfe5aea8	k__Bacteria	0.921528
fd08152acad0a96cf2c99523c2d7b749	k__Bacteria	0.979081
f9e80cf780b61b626474247bf2ccfc05	k__Bacteria	0.965148
13c1c27daaccf1b1d3de893b262be8cd	k__Bacteria;p__OD1	0.728607
e2635527faa08f5f69a278a3546a3e1e	k__Bacteria	0.842242
8694d07a3f21f729fc54cc0527ee6e07	k__Bacteria	0.983376
582b2b225a28374ddbba3258fc596425	k__Bacteria;p__OD1	0.759787
2f279e3884873adf2a0595d9ecc8be83	k__Bacteria	0.992424
a90cd8b03370d822ea274874e06110fb	k__Bacteria	0.947836
71721d80feedfcaf18793e84e0da8a8a	k__Bacteria	0.983032
fba2f493f9db63acf9b9b9ad00b36a5c	k__Bacteria	0.976128
fd76d0e4864bf92b3de6b0b009997815	k__Bacteria	0.964241
11ff66ab13523ea4e9cfd61ec272f39e	k__Bacteria	0.986623
a0e6ea0c17748ffd0deab0bb07e1d6d4	k__Bacteria	0.854679
97a40351c275c59436d7a852918b710b	k__Bacteria;p__OD1;c__;o__;f__;g__;s__	0.830463
177e52d371c465e234b520f385cff0c4	k__Bacteria	0.774971
41b6a2f0dc7788553045b37bb7acfb80	k__Bacteria	0.956913
ce0dd23f36e1e957e3bd7a2fe37bbe85	k__Bacteria	0.991486
02384aa793be5d33fc5f244ea5391e27	k__Bacteria	0.753673
b1a5df4489dbbf9970b31a79dd6d8ea7	k__Bacteria;p__OD1;c__;o__;f__;g__;s__	0.915043
27ac088c57d3aa840b2b4a4f43f9670a	k__Bacteria	0.958054
f7da11c532915c325032248dbdd60ccc	k__Bacteria	0.99187
85eb9689078f64dc88cb5dd1445dbaad	k__Bacteria	0.97558
39ae9815080767e29b58c3531a7fcdcb	k__Bacteria	0.971273
42ff027532f6804d3b3a3d2fdab05b11	k__Bacteria	0.991066
a9d88ff1caa0852d3149213f17aa79b3	k__Bacteria	0.909262
38123470e6fa3376e6d35b4911d88508	k__Bacteria	0.99264
bc6ff71e8ea96d1f159f7fcfc2f7b228	k__Bacteria	0.911094
aaae35e1846dae7a8aac726b5297f148	k__Bacteria	0.814309
0b2ae8219308f59c212c43c289b02378	k__Bacteria	0.970621
6b2c29a738db994561a6dd6766bff747	k__Bacteria	0.999909
fa8c3d8875142e1bbd752a8711906184	k__Bacteria	0.961853
b13756772f44377f3bfeedbb5ac9f2f6	k__Bacteria	0.987665
baabce74bc5c95348897dca95fcb9361	k__Bacteria	0.939908
440649b899eec1847a4faa348a8513fb	k__Bacteria	0.989487
1ec29d4130a540b7f780bc22ccb7c04c	k__Bacteria;p__OD1;c__;o__;f__;g__;s__	0.71265
4495400b7ba99387b53b9b84072d690c	k__Bacteria;p__OD1	0.733597
40d3c9fa4c5dcf35a53a26cdacc91d17	k__Bacteria	0.988902
ba224c9b6eaed3f680234d94971b577d	k__Bacteria	0.947467
2c020bda8b2506884b2e1fac348bd206	k__Bacteria	0.968809
793e8d1e6cad6a9fec16f4f19794985b	k__Bacteria	0.987801
26f91c9e1fc4273c09ad92a1617859b1	k__Bacteria;p__OD1;c__;o__;f__;g__;s__	0.875174
6552c3830e7f71101308dcf90d7e58fc	k__Bacteria	0.952237
9db7e05eb1dec14dcca87dda1d7b147c	k__Bacteria	0.999991
949516dc6cc5e4c3b5aae6eb25d957c2	k__Bacteria	0.99202
4c0085e59a73627b03fa6c2bada2d6d7	k__Bacteria	0.987616
dc548727685eb857006916af42c38770	k__Bacteria	0.914874
8361652994cb7a04555cf7c55c6c3d70	k__Bacteria	0.989496
5e76a8774a734385e53f2b9b09b5228b	k__Bacteria	0.989165
52db7cf1d6b88253f1ce95f544fa0f06	k__Bacteria	0.951288
d0c07ba4cc04952c81507353cda8cab1	k__Bacteria	0.981033
4617b387253ed7572e34332ffa3161ad	k__Bacteria	0.986698
ab092776ed64b999ba8afb92a8b45ef0	k__Bacteria	0.942656
1e7ed8fa104cb95141d46cce4b3cc080	k__Bacteria	0.985205
c395846da238dfb00b655d6ac08721f7	k__Bacteria	0.906369
931e9634631d5235bc6bebd09bb4ec93	k__Bacteria	0.980107
2a3392e4b4d1802fea3af9510459806f	k__Bacteria	0.972495
d02c5f207980e488b312a094a002640b	k__Bacteria	0.955428
36a110a500b7225586884d064bc07a00	k__Bacteria	0.997991
e9e1af37ec8a2d28fba61e420f3a3427	k__Bacteria	0.969163
45240dfff18069327e3e8f8a3d26dd70	k__Bacteria	0.956718
f37fa78a8b9f14671899d7ee852d7794	k__Bacteria	0.996804
42e9b02da759d0884848ae9963bf3219	k__Bacteria	0.943227
5b2292250b16c6e4592a8ae318946569	k__Bacteria	0.950415
fab1de2a5cf6362a3b5f354add6c15e8	k__Bacteria	0.936505
b1208466aca4308841ab723802bdb2b2	k__Bacteria	0.948233
239aa07ce01566d8daa61c2c415dd1f4	k__Bacteria	0.938442
37ae2341115f8e6bfad4e38ede20d23b	k__Bacteria	0.970961
825b16b9fe51308b8195f4a1aede74f4	k__Bacteria	0.996694
3282e1d7f5cace429d3842c9196df4cc	k__Bacteria	0.979975
b7c2b18eca7b982bbfeba1ddfc09f102	k__Bacteria	0.992699
fee36c9a1758f4ab3bcec84f1917a27b	k__Bacteria;p__OD1;c__;o__;f__;g__;s__	0.814603
06a5c221e4bad0e5d3406d3d505a93eb	k__Bacteria	0.984507
e225e1b7e77c717a4ad8b3940b1e2095	k__Bacteria	0.99351
2a1ca92bb4cd409ce859a8afb2958e11	k__Bacteria	0.993738
b195d447a8ce19e7920e56b15de3732e	k__Bacteria;p__OD1	0.737574
d91de90f937b357bb2d182a997c89b6a	Unassigned	0.337189
f02b1ede7560b4ea58126bef2c01cad8	k__Bacteria	0.996351
649dd693a873c17a0a0dfb5829243860	k__Bacteria	0.99622
e550c5cfc93581ba4e503da4ce27b1c1	k__Bacteria	0.846047
5bde47f62e793db0297e925f91826b74	k__Bacteria	0.981205
bf261174ddbddba6cf21504291affc83	k__Bacteria	0.996959
232d7912fddf6199f449af78203b0343	k__Bacteria	0.98463
af1855e0cf98f11ff08285a442b8aae9	k__Bacteria;p__OD1	0.706173
0b8d27d79494defd9cd5a3da5f7d6ba4	k__Bacteria	0.988414
1bc2be49f691b6d5b71e016a397d2569	k__Bacteria	0.99478
c6af8790cb662565ec0971572216053a	k__Bacteria	0.986464
a98d83c5c72eed20e3b1b3b351b0f512	k__Bacteria	0.948088
37a76ebbc54c687742681ce544a99347	k__Bacteria	0.885808
e34c0f38d1ee5f55a12817cb781f215c	k__Bacteria	0.892991
59a4f695a6a415cf0a22c456bfca8714	k__Bacteria	0.993137
5aa266b4ddd28de2f26c187358a8cf65	k__Bacteria	0.977542
3c984fb75700e4a211d5726e62ceb638	k__Bacteria	0.979001
5d37dcb2e08590ff8aeaf36445a5b053	k__Bacteria	0.970733
0047a674ddb87d34073d5e3abc75612a	k__Bacteria	0.823519
0926242f2244738233e36749c8beae1a	k__Bacteria	0.982495
30039f70ab6199cefee1a45f26161229	k__Bacteria	0.983836
abcacfe279fa9e62d41ecd0e9642fc82	k__Bacteria	0.929327
773cdb348dbcf458c939090a77f26d2d	k__Bacteria	0.971405
c9d45e96f91fe5e5019ff4f9dec554af	k__Bacteria	0.99386
17d346aeceb59026975f63c332b2965c	k__Bacteria;p__OD1;c__;o__;f__;g__;s__	0.781002
3bbdf25e07b2f6e31bafc3f669ffa0e5	k__Bacteria	0.948176
8a8b807ec55b242823a495508af66a86	k__Bacteria	0.980503
c2220b2d263c0246ac96714ee165245d	k__Bacteria	0.977074
f8f9073f14f968728ee74ce551180de1	k__Bacteria	0.786294
e7ed210d6a6c30b960def6c119619738	k__Bacteria	0.957499
c3cbf051ddbf1fdbbaf69b14a436246d	k__Bacteria	0.935748
17ba497792022c3e5c60b48cd8b431c8	k__Bacteria	0.977418
8c7e837b4c7d092afb0696bce1ff5071	k__Bacteria	0.998468
9241009aab159e30abc8797c0cd21b42	k__Bacteria	0.94558
ba71c583c887a705922a39e0cab457c7	k__Bacteria	0.928545
9d041190936624d341beafb7cad3b31e	k__Bacteria	0.987802
6ca08e07837fc7641d241cb189434012	k__Bacteria	0.931256
4ef7941c3480cc1cf34615831501b243	k__Bacteria	0.953946
3970b4723c34c63d856055edab984286	k__Bacteria	0.95003
794cd9d3e786e08bcc99ccefaac59026	k__Bacteria	0.967442
86f7392f979ec1b653a9bdf2863df01e	k__Bacteria	0.985284
eb4ebf18d5bf6838b2957b420d417bdd	k__Bacteria	0.985283
9ac97936b6f2d7d8d526e11c2586904f	k__Bacteria	0.989874
7205acb08f85d61fe2e2eab07fe459c9	k__Bacteria	0.960642
ef1f176b4fc4d7104c199a672fbf11d1	k__Bacteria	0.983795
377903f9ee1fbe8119454aac6068cf65	k__Bacteria	0.983103
40877d842dc1ab477b77139153897fc5	k__Bacteria	0.971654
5ea1013d0203d25a831e2c7000de4b37	k__Bacteria	0.980575
0ab53000f8a6fe6359331ea7f24d6eea	k__Bacteria	0.931618
faa961062c985e334b238d15af1f7720	k__Bacteria	0.986871
5b02b90bf3661c9ebf90a55402f31b79	k__Bacteria;p__OD1	0.817144
2d3cf9af15baae4ab88cb4e5f7be67cb	k__Bacteria	0.930164
59e2c24f217e7e0ba143d4bfb0addec7	k__Bacteria	0.988795
c88c8c926fa2f7ee98bb5a2f2eb48c43	k__Bacteria;p__Chloroflexi;c__P2-11E;o__;f__;g__;s__	0.999936
83db488bf23271c81eb38ae4861d2146	k__Bacteria	0.981697
4f2bb3e23ba3f5c32ebfe67f9f81910c	k__Bacteria	0.988639
f8253e6dea8b30083134414326739c86	k__Bacteria	0.988087
96c647b9bcbb04e66dea23a6aad3aa81	k__Bacteria	0.996254
c8a835d30934122947dbf98d98457702	k__Bacteria	0.992256
13e5ab7c95f15bcf3d92eda6fd4dff71	k__Bacteria	0.944695
c3fce7e86ae3a988e609954095702469	k__Bacteria	0.975715
1dfe5cbc873a9dfa674eb6655a34a8fa	k__Bacteria	0.98131
b6325474244f41a0b09616948b30f75c	k__Bacteria	0.989257
191d7a82742e9aabdd02f3cefeeb35c1	k__Bacteria	0.995377
72eebfcd264a0605c7c39c3d12084bd1	k__Bacteria;p__OD1;c__;o__;f__;g__;s__	0.777816
7c8d3a7ce5a5de2eac1779dd2fafbc92	k__Bacteria	0.949964
94fab1ecaf68d282e4ae891ee240055d	k__Bacteria	0.995774
7f3989aadf374e376d709368d50d5841	k__Bacteria	0.99769
beec716c2d1ac596efbba365c9fe870c	k__Bacteria	0.982342
7ed5e89e8c335a19c8057aaeee7f2c34	k__Bacteria	0.824749
f55e065de86e93d5bb5978443df298af	k__Bacteria;p__OD1;c__;o__;f__;g__;s__	0.732978
2df45984cfb257344c05fbe25092e197	k__Bacteria	0.984749
10a38365ad8cf237fb5098075a739dd6	k__Bacteria;p__OD1;c__;o__;f__;g__;s__	0.701848
953c04c9c925734fe4d95843d8d9d8ab	k__Bacteria	0.942418
29f4d3e2f217368bdf3667b6ae122de1	k__Bacteria	0.973314
3ad63b39ed73b8fe9308734e172f8f1f	k__Bacteria	0.957445
f0c6a225968db79229b8c216e0efccf5	k__Bacteria	0.97211
3cd3d87a8448ad74dcd50bb824fabb49	k__Bacteria	0.996657
57e6e6c9144b8e9211d1c0563e0446ee	k__Bacteria	0.968729
35115b496fe3ef537bc511e0ed0f1798	k__Bacteria	0.98996
7fbb4070104c0c334587a8f280ee293b	k__Bacteria	0.939542
d32f870dcf45763742cc17465e635b1c	k__Bacteria	0.849365
a923a4468fecc842d4c5cbdc6ff72d08	k__Bacteria	0.994042
20112bf373cc7b1edece44dae961122d	k__Bacteria	0.98952
1874e12a94a25dcb0886bfa7c6620bd9	k__Bacteria	0.994887
ecf45efeb5c92cf80c40e61037bc6a7d	k__Bacteria	0.974988
77fa91744c74a76cf59e906b7228a195	k__Bacteria	0.805019
24fc6305c3dda842e983b03dece207b9	k__Bacteria	0.976482
3234c4d66a7a7bb62c3220197a96ab05	k__Bacteria;p__OD1	0.796978
744c8c546a2e55337e21d5939366a7f6	k__Bacteria;p__OD1;c__;o__;f__;g__;s__	0.969151
2fce01a2a735894646943845b05b6f8c	k__Bacteria	0.936161
d13f030286042ef1567ec98293dabaeb	k__Bacteria;p__OD1	0.724174
1b577936435e18a99363bbee3e522bca	k__Bacteria	0.986855
bc981b3c1e030886f368427200c14d2d	k__Bacteria	0.942226
92b43524913013509da2528e9e37ee52	k__Bacteria	0.999999
d608dfba27a1243fa4ab393c580573ff	k__Bacteria	0.956007
b3ec7a3493c8805146f2fa3aea4215c5	k__Bacteria	0.898036
e56c0f7529453f6ae5e6efa4f4eafe1e	k__Bacteria	0.999894
d229ed545b8c8891ec6669ccd8db4303	k__Bacteria	0.970679
73374b2c707c323803eb9f09646f3fe0	k__Bacteria;p__GN02;c__BB34;o__;f__;g__;s__	0.999558
3cfef1ea26c84379640fde99c14698f9	k__Archaea;p__Euryarchaeota;c__Methanomicrobia;o__Methanosarcinales;f__ANME-2D;g__;s__	0.992811
2d82bff572a999e46de169f6afc001c7	k__Bacteria	0.992682
f00dc7431b546396f72b34603da53454	k__Bacteria	0.976073
b4f4559bf231110e209ce928b7a0e51d	k__Bacteria	0.955148
e7f6175b6ebd839996544c4aa6f03c43	k__Bacteria;p__Proteobacteria;c__Alphaproteobacteria;o__Rickettsiales;f__mitochondria;g__;s__	0.770967
56780b2962d72683d3e05c8a32bc39ca	k__Bacteria	0.905023
fce72c0ffb8061312c4c8ba70c4c0364	k__Bacteria	0.963319
9f04623c35b42d39dac5b1048d06ab66	k__Bacteria	0.991162
5e96f24a019ec4870e646d83125f066d	k__Bacteria	0.990225
8568e5834ab970081d1379cffb8a6712	k__Bacteria	0.995951
1d762c3078bd3b3ace04f88da021b091	k__Bacteria	0.989474
29cb2a5b5fc74ad90320f48f625e4440	k__Bacteria	0.981636
d30f4ec2ea51133bbf22024c89a373c4	k__Bacteria	0.970545
4506471dc5f17b5df55f4bed4270328f	k__Bacteria	0.885972
825c0e3b06fb0b2a00515609373049ff	k__Bacteria	0.97621
4eed9cad092fa8385cef9da44ae87c4c	k__Bacteria	0.992153
b7b879d8bbfcbaf3bd6be70a6fc0db22	k__Bacteria	0.941308
018f2a74ba1010078c5d058f448fdfa7	k__Bacteria;p__OD1;c__;o__;f__;g__;s__	0.739083
b5fafedab76b63f78e7349fe5405c33a	k__Bacteria	0.901718
ed1822172367e3cfa5814dc75f520259	k__Bacteria	0.995849
dc1c9bcce26fc1d92a88edf4feba7deb	k__Bacteria	0.973524
c90153417777e370fd8fffb9cb19c815	k__Bacteria	0.990332
50cc525186ce3180c08db2a9c3037cba	k__Bacteria	0.988336
4a6869d163f304de9ebe079f58e4be1c	k__Bacteria	0.985873
fb875714a5f4dab082cc06b5eb1a5400	k__Bacteria	0.92702
43a824c9b10cd9ebdb148266067c59db	k__Bacteria	0.978132
5abc9887a0ca8a330758b46a33f48a84	k__Bacteria	0.898938
e7e2d41243cd15a1855b3a556fc63959	k__Bacteria	0.942902
5781d3fa49d4f38c9c9f790cea92f71b	k__Bacteria	0.974823
8d3264b367e5d5dade9bb1d09ef068d4	k__Bacteria	0.979861
92284378eb3eca7898e780b777cb5712	k__Bacteria	0.770117
1d077e10d3159a599e0d3730580621ef	k__Bacteria	0.973077
50f817e873e8505436fc56f380d2ff5c	k__Bacteria	0.95097
9eff634652c9a90c8853855e43297e02	k__Bacteria	0.938547
6765b3b6f1d27c993c5e1bea87eb3166	k__Bacteria;p__OD1;c__;o__;f__;g__;s__	0.74418
85f66530f31caefacf139f4b746ecf6d	k__Bacteria	0.994844
330cd7b5722fc17a467cf3e3a341d9a6	k__Bacteria	0.988802
303141e722767ede76928a7cc7d7ef0c	k__Bacteria;p__OD1;c__;o__;f__;g__;s__	0.725089
c209f4eb4eca19b0b2e029db994e46e4	k__Bacteria	0.837249
292d2ddb5a536e2a27306283f8ddab7a	k__Bacteria	0.962329
47bdac8934e7afc31eb5b54313d14e25	k__Bacteria;p__Proteobacteria;c__Alphaproteobacteria;o__Rickettsiales;f__mitochondria;g__;s__	0.74536
861d584860a90826e01286d6c4e0264e	k__Bacteria	0.915911
19fc69c077f9fa0e32f8b19ebd71e56f	k__Bacteria	0.890699
879eee2807570feada3ca9de65da2ffb	k__Bacteria	0.991757
2567a69b1a980661ea68f1c303acc94b	k__Bacteria	0.980144
ed7ca2ec53f3df571d2e67465369cf08	k__Bacteria	0.829477
35f0854a275efc12ab2bb2f5ce8268c9	k__Bacteria	0.986277
456bffd3f5b89094a411026abbcae239	k__Bacteria	0.993359
d629f5976043a2710c5755d7247d091a	k__Bacteria	0.979868
2b813d03bce29113a9fff98b0ab87612	k__Bacteria	0.885005
2bb44568c2a2bf8d320989a91675acf3	Unassigned	0.307603
39103dff5007da47123ca73eab3bd376	k__Bacteria	0.917921
e19a10fdab244127aa2894e14729368c	k__Bacteria	0.947564
e030de7851b968d7f091ddc41f721729	k__Bacteria	0.961994
e38c65c9f744709c47e379dde00ad5e8	k__Bacteria	0.997499
d7a0e4558f066643806c75b6078881b5	k__Bacteria	0.985046
d665c49260537969e05ac7f193e8579c	k__Bacteria	0.969101
4c735a82a3e57e45d477b10de0392a9d	k__Bacteria	0.886629
82813def8a8b390f11d5b07d9a1c03c9	k__Bacteria	0.972769
cf4a2df0845704ea94a0e1c4914211fc	k__Bacteria	0.987776
9fdc114a978ea1079da5451a7df0cc51	k__Bacteria	0.995726
e225d1308f0b9453574113405ae0e842	k__Bacteria	0.850876
b5216f15675306ac6d35ab53a9cba9a9	k__Bacteria;p__OD1;c__;o__;f__;g__;s__	0.733912
72f0d17ca423e4ab9fc4bbfbee16fb2b	k__Bacteria	0.988417
bdbd36f536e84cbc0d86158fea1d81de	k__Bacteria	0.945699
d3c6b57a02fab96b5939308078040195	k__Bacteria;p__Planctomycetes;c__Planctomycetia;o__Gemmatales;f__Gemmataceae;g__;s__	0.963156
74f5e24c3f04ba19b6c41a30a50b464e	k__Bacteria	0.791697
3d228c8b41ceeb1b02d5d6e1e054251c	k__Bacteria	0.855782
3bbc8ffb5feb4f10f6032fe43f0aff1f	k__Bacteria	0.925076
0627a062e0d6e90f9eb512c9b2246be9	k__Bacteria	0.799503
3fdc0fe3e56bb010368d9bcb44c3d02f	k__Bacteria	0.980703
66185f1109a81e1025f9fa0397603156	k__Bacteria	0.866457
55bd5b915de8e545a2eec81c4890b866	k__Bacteria	0.986986
6b2cd4574d4827e82562240085100da8	k__Bacteria;p__OD1	0.708966
fb771f16a7d1e9832e6d3895c6a34f7b	k__Bacteria	0.974502
851a5a10667a3c28848bbe6bab02fe84	k__Bacteria	0.958539
bd42cb362cc651988b22a0bd174e441e	k__Bacteria	0.941059
2cf07831fb6e5758b09e710e4985e032	k__Bacteria	0.957095
f48037d3526cb6078933077cc515eac2	k__Bacteria	0.984248
60f70c15b5857eea26e95cf88a178fc5	k__Bacteria	0.925263
dea50a8badba70c43cf8b300dcea33b3	k__Bacteria	0.951028
4eb96ed8281ee44d77925e39c1f84b51	k__Bacteria	0.918587
c17ff664e12ff92d580bbf7c8d563deb	k__Bacteria;p__Planctomycetes;c__Planctomycetia;o__Gemmatales;f__Gemmataceae;g__;s__	0.952538
130db53021734d4c22176a9f82140481	k__Bacteria	0.997731
800003c55a2267dedd1707ab9db1d321	k__Bacteria	0.993546
edb39221c451f3ab7fbfee4509869bd1	k__Bacteria	0.973614
bd0c88fb53cc8fb21061a05e12983799	k__Bacteria	0.990857
c760e8a92cf18df14e8f128d30f8916c	k__Bacteria	0.962412
e3bd840f74e7f6f54d64c6b95e4a5d35	k__Bacteria	0.990427
a7e2a054d3b9da3c38103490edc580ca	k__Bacteria	0.768078
aced8fdefe9632c9efdb1cb897878ac1	k__Bacteria	0.932142
6d357196cdfa275774cdf2f60c266165	k__Bacteria	0.939935
47b2805779a4d99bd3c5783708735abd	k__Bacteria	0.977551
273ee04b4772e0d50b663fc8b4e7db6e	k__Bacteria	0.902855
975666a57712201efbce50fe194882ee	k__Bacteria	0.926865
bfc30ea878b0353d526ef0eb93da7418	k__Bacteria	0.985346
a12d1d084e0531334b552edec6ea2b0a	k__Bacteria	0.931627
ccd5da07e4b2f5efd688846b2b3ffe58	k__Bacteria	0.985654
d681a89b71699b30766c46be111a77b5	k__Bacteria	0.995869
c19bb452c89117b91e5cf37d88a461d7	k__Bacteria	0.925439
d209060cd7a3d5c13d21c00e7550eed7	k__Bacteria;p__OD1	0.715965
b737713e97a4836da8b46a80743cc393	k__Bacteria	0.968917
d292c12114b91b29375cef8cf9a86ba9	k__Bacteria	0.950932
3564a3afdbf968f6e7f80a516d52e0ee	k__Bacteria	0.991702
59a22cba33cc5a6dbd9226ae26b8a94d	k__Bacteria	0.921309
9f6b6541070750cde12ba05f57680bd1	k__Bacteria;p__OD1	0.767905
74355970b3f76afc8013a1817d3e92e7	k__Bacteria	0.98492
18d758a4995a17bdb949337d7416b17d	k__Bacteria	0.8176
40385118b98646d090d4db8486c8e754	k__Bacteria	0.979906
085fb0348162f1d84ff15544a99808c3	k__Bacteria	0.725537
55d14f118e9a47794ed481eec62965b3	Unassigned	0.328366
ff697c7aca359eab1e08c3661158f35b	k__Bacteria	0.976574
1b3dcfa25e713656547a044a31fb4bd1	k__Bacteria	0.840229
3a3a1595a528cca527962d35b186dcca	k__Bacteria	0.98434
5e146fbaeca4e3cd56913de820602e59	k__Bacteria	0.995196
c321d115ff4f9aef36246def53e3fc85	k__Bacteria	0.988261
3d43dda7bf5a18e742b23d1250838433	k__Bacteria;p__OD1;c__;o__;f__;g__;s__	0.761966
305293f12291e74d5e25c18e0f1b5a49	k__Bacteria	0.961708
3ca6f336d08ea75008192b30cf3f8644	k__Bacteria	0.980596
ead81a90ec7b92ca0abc6f5b2df8f1c4	k__Bacteria	0.91065
85f2e14d411e8b886a7e9d354591f48e	k__Bacteria	0.978077
676236ac703d950ea7597c0afc57e635	k__Bacteria	0.986212
73efad76bd4fbf75da59e9c5180c9f51	k__Bacteria	0.990382
42a11881bf12319eff389baae539d068	k__Bacteria	0.997652
4fbc996c006f984d82934ad5e935984c	k__Bacteria	0.988325
0764119dbebce3a23dc32271bcf3d48b	k__Bacteria	0.987093
0af96f0f046a7dd440bbbe2aef89736e	k__Bacteria;p__OD1	0.760424
2c70c42db041e3d82996707696bb3002	k__Bacteria	0.894593
9aed2a16a4e4bad808dc43de4e7ecfcc	k__Bacteria	0.962339
11d8717bec96c1c767dcb5b3d8ba37b2	k__Bacteria;p__OD1	0.718146
d327c0a0bdb72a19ebff5efa64595d7b	k__Bacteria	0.923147
4cde4afe4e40037111af415e0c101591	k__Bacteria	0.964269
5291c8a4dbaf81fa055730ae5e96a7b5	k__Bacteria	0.874122
0d3dbc332843703de80c183aa2e7f60b	k__Bacteria	0.948656
4cbf5e52da7f33a06ab4a674bf0b4232	k__Bacteria	0.968982
81e42b19753139b7a2d140e87c964f0f	k__Bacteria;p__OD1;c__;o__;f__;g__;s__	0.749481
92fcfb89a51092ca9f4427315e4d508f	k__Bacteria	0.985484
0ff4afb42aa6d4ad55bb776ea35ef2c8	k__Bacteria	0.9756
790246cf46ded7649108cbb9f1e62b53	k__Bacteria;p__OD1;c__;o__;f__;g__;s__	0.904362
bf20c2495ec5061b59c6d20873eb0d36	k__Bacteria	0.955531
ded139c8489186f25184ec88a908ae66	k__Bacteria	0.992074
53aa546d6b171eb1640ba6305f984f5a	k__Bacteria	0.900625
aa356e46dd7a587fc00b96d645059e99	k__Bacteria;p__OD1;c__;o__;f__;g__;s__	0.702103
02c55fac2da91f552e7051ceaabc16ad	k__Bacteria	0.97192
ff3fdddc4e9db3925babc6482af598e9	k__Bacteria	0.876
52429fc6aab05143f82bff41f31c630c	k__Bacteria	0.810817
96d2f7ea695d1e66ef7e946630f7a774	k__Bacteria	0.974269
014e34f3e38351f983a376c8a6576516	k__Bacteria	0.984177
043f21d44676fe859d1a067fb1616f51	k__Bacteria;p__OD1;c__;o__;f__;g__;s__	0.830624
700096bec4e5e165008487f70771c690	k__Bacteria	0.893321
86e5bde4d82f2df9273a624ffbea76b2	k__Bacteria	0.989188
53038b67a3fb0b14febfd23cd3ab3341	k__Bacteria	0.990509
f37dceea9f101117f546a1d1759bdfa6	k__Bacteria	0.949201
91acc5f7705408892ccc8b688c2df9d3	k__Bacteria	0.953172
e372c4df44c5542226f870a5dc9b7666	k__Bacteria	0.967611
1e6be26c0130e77b022180745e4061de	k__Bacteria	0.980323
38980f5733191f21962c99d1120ae0b7	k__Bacteria	0.930261
1fcac3b5d0fb01e54aab9a0d278ff5d8	k__Bacteria	0.945923
4d64d0967f764f6a7a0879ad7e286979	k__Bacteria;p__OD1;c__;o__;f__;g__;s__	0.72521
61d05fff1c88e380dc3132f445f6de3b	k__Bacteria	0.990108
8cadcdbee33cbb0e77976de3295cfbc9	k__Bacteria	0.848208
bbf6d322c149ce68449ed69a1268b64b	k__Bacteria	0.992696
dcfe6eccd28dcd85dc60d49e4feba80d	k__Bacteria;p__OD1	0.70425
5c6525fb063100e18ce17d7d6696cdfa	k__Bacteria;p__OD1;c__;o__;f__;g__;s__	0.774833
f290d7ad431ee59e844e1ef456abec8e	k__Bacteria	0.93349
c675409de3d37fb03a55429b78458378	k__Bacteria	0.937236
8cbdf0c9bbe4d9f5a4b77b42ced0a942	k__Bacteria;p__OD1;c__;o__;f__;g__;s__	0.81848
15eed85610668ca94a142065015f1f4d	k__Bacteria	0.942958
626a78dc30755798306d4ed78169a9e2	k__Bacteria;p__OD1	0.728456
5fef70a45c57f4a207ba0672a0325e89	k__Bacteria	0.991857
c2618c43ec00c75c616eca9d63fd884f	k__Bacteria	0.990004
5787bc9d80c962cce6d7fe854b03ed10	k__Bacteria	0.983292
7fb11d477a737598a6b9c9efe9a1223d	k__Bacteria	0.997302
3d6092fbfb142edd26201e21cbdfbb5f	k__Bacteria	0.996526
40983b27c4c4027bc5c1b6fcacf87ca0	k__Bacteria	0.988761
6526d0094c77be6daa06b55cb39089fa	k__Bacteria	0.946508
6e863d83e386553c445a981f9a18c469	k__Bacteria	0.915447
7b4dcfbc973ac63e4178e14c69f6af35	k__Bacteria	0.829589
3cd7cb26be3f3a1ed323ba75fb9ccc7a	k__Bacteria	0.989572
70244c51fabe3415b497791030812407	Unassigned	0.301131
f1997bda0312a018a67afc96ce2755be	k__Bacteria	0.827497
fc2ba3302cd59616d4d58382f42414bc	k__Bacteria;p__OD1	0.725197
b5b67f1a281eb4103df98397dd4a1df2	k__Bacteria	0.924092
69549ea2af1bb10b8d6cadf8f47cc725	k__Bacteria	0.996929
d4c9ead25a09dff010c279f8d7552e94	k__Bacteria	0.996313
5a4adf0638e641ba3d91b659bd450138	k__Bacteria	0.997263
0bcf196e740282b67510b33916746863	k__Bacteria	0.989861
17dd0681f05c90483df1a76f88bfc2aa	k__Bacteria	0.95629
69db3d0fa00b78bfb92fadea8b89ab3e	k__Bacteria	0.988881
2b92190b29651110a0027a9cef2b3dce	k__Bacteria	0.996174
d39afc8a9548b8711c1bed7274c5010a	k__Bacteria	0.976162
3b76c9bd26cf6792d1e3d278e3942bb4	k__Bacteria	0.981292
992fc32531be071b919737f9711edcde	k__Bacteria	0.910977
e5dcb448619e12c18ad977faf300af5e	k__Bacteria	0.987783
afdd79ac10be5f1f60d1404c6a8a28be	k__Bacteria	0.865348
12023f1bc0ed015ca91f9fb37f83e182	k__Bacteria	0.934081
ffbb08800dfbac6b1a7fe28ba33d76a4	k__Bacteria	0.995301
f757b7e5dedbeab867da37c77a9431a5	k__Bacteria	0.923547
cde345e8091fcdf4d73f5ea078bf58d8	k__Bacteria	0.974213
35999b9e90559e8f8c43b9a65b266151	k__Bacteria	0.883295
16f7e246beb603cabf0cd2274ca4ef26	k__Bacteria	0.979938
624657fa178b99603961ffd65d6e059c	k__Bacteria	0.99652
03ad9f52571837010e6fccac20ec7fa9	k__Bacteria	0.976252
28d6f938d565b20280d5dfe5379a47a4	k__Bacteria	0.971139
d53425c41ba75d4adb8783024729e6e6	k__Bacteria	0.955189
c30417f306f341c59de81eaa7f122dc6	k__Bacteria	0.927818
d22f0a0b9a9edfe7206e2270e6effad1	k__Bacteria	0.978937
88b248c1a594b352592a4f0329a31be7	k__Bacteria	0.997783
fd1a8d78a233d01217b94d290b006be5	k__Bacteria	0.99729
c5bf6d5d05c0b1a3e91ea14b2b090b60	k__Bacteria	0.815211
88d2882a0ddfc6cd28a7553b815f19b8	k__Bacteria	0.997793
3c46dc91e2ffc7e4e4487a1bab8725e8	k__Bacteria;p__OD1	0.72661
f7d69ed7c3c1404518a8f918ebcc5c85	k__Bacteria	0.979911
69b2f231f182fac903075fa328ffccff	k__Bacteria	0.967933
bf41065c13f9d324388304218d1caa9f	k__Bacteria	0.964824
87dbb71ee5de959c47e8b06b3e0537ea	k__Bacteria	0.971238
a72e976cb6e9227f0976f467486b9187	k__Bacteria	0.992535
0e28e48934ba5371b05cb7a239c11c8e	Unassigned	0.331151
7d2aff5556c4fd67915959decd7b4774	k__Bacteria	0.996891
cca2939590ecb9d44d5bee33c4c0a0a8	k__Bacteria	0.975267
8b2d743c02c80b158000a261962c1998	k__Bacteria;p__OD1;c__;o__;f__;g__;s__	0.787827
fa2845e630ea67a3ed4cf8d8c11bd34e	k__Bacteria	0.984359
a0a0170b3a9884b8eb0e81a51f4e3833	k__Bacteria	0.997118
80fb75b8c53c1a83af74fbf6eed1e0b2	k__Bacteria;p__OD1	0.70923
7fe77d54f2fcbee1eedd37c95ffc6000	k__Bacteria	0.965647
8c2938c4ad2cea45b9d3cfad14a568e6	k__Bacteria;p__Actinobacteria;c__Acidimicrobiia;o__Acidimicrobiales	0.999007
5e17b1e80b3873795cf44fe862a80fad	k__Bacteria	0.849946
9e350fbf352999555707fb24223a78fe	k__Bacteria	0.992058
44cc2e8dcd7cac08a8f13595bfc2107e	k__Bacteria	0.960585
869e60ee56812577b8a9f0c68cc12864	Unassigned	0.71576
f5effb5c670d1c475278cd0a5ce4de4d	k__Bacteria	0.990551
5b6883ab85e90ac0325947873930f515	k__Bacteria	0.933353
fb14278dc8dce941c7aff8077eef4abb	k__Bacteria	0.990452
fb2181e174d468c224780944a5e52438	k__Bacteria	0.987476
57899b51fff509e5d80be297a1bbc325	k__Bacteria	0.984727
98708b5e96cb5be110e5910ef4147fca	k__Bacteria	0.979156
f431031d74c41a829521e3f672b565bb	k__Bacteria	0.874204
09c51a833eca5cbc8daa68cf0c0ea9dc	k__Bacteria;p__Proteobacteria;c__Deltaproteobacteria;o__Myxococcales;f__;g__;s__	0.86321
807163a8c3d20de596eba84f6363dc4f	k__Bacteria	0.971998
2ec579cfe2957f7d28cf3ac716b814eb	k__Bacteria	0.988479
6cd47df541bb84135fd479370d92418b	k__Bacteria	0.99252
f96020ddec9ff472974b688f62a2c7c5	Unassigned	0.615038
897e4d18880bcffda33e9be72787605a	k__Bacteria	0.958717
31aa421a9efa0e5ea2f4bea6e86c6903	k__Bacteria	0.990432
ae289bf437d09eab7c7829dbb2758feb	k__Bacteria	0.963964
5c78f1ef3df85a052148a3074dc1b574	k__Bacteria;p__OD1;c__;o__;f__;g__;s__	0.770528
a399e8977988e3e08bbc11fb6ec1e170	k__Bacteria	0.997229
b070f4cc061f1e06493e961c72c62675	k__Bacteria	0.997836
4684beb8cd02ac28fa85df3484805b29	k__Bacteria	0.809784
9f72af123f5a9102c882ac56d501201a	k__Bacteria	0.995098
876f985c33135541345420981b0a3a22	k__Bacteria	0.883633
3a286659d5b3f6694cb351171a390452	k__Bacteria	0.994986
209526acde215eb17e60ec31b5f9ec93	k__Bacteria	0.961856
dc3e84171d4ba0eb74796f6df539e87e	k__Bacteria	0.935672
4ba4c8f84496ff2e5db5e19c8cef62e6	k__Bacteria	0.990032
4754f7be73d836113e913e7812669097	k__Bacteria	0.978125
4fa8a3f22b4a3a0b4fd27646c31c45a1	k__Bacteria	0.999941
9ec19b4d542f38c7ca2e457c0ba293ac	k__Bacteria	0.946677
2bfe616db9dc83743350e98d09f9e021	k__Bacteria	0.976171
2890fb37dfadacac67935d164da7c634	k__Bacteria	0.967673
d1c4df1dbec9bad2a56d80ae2bc38f49	k__Bacteria	0.995603
ce7802fe4768927c46d1ad8146f72692	k__Bacteria	0.983508
450119ab5b1dbe8b3470519110609110	k__Bacteria	0.970997
e14095375292e8ad364ccc94b5a7b691	k__Bacteria	0.880426
d901acf8fd92e22491ca5bff698f5cd4	k__Bacteria	0.99885
29edf84332a9f533e5fb7307fa5c4b35	k__Bacteria	0.98075
1334b47e7fb894e6d906a34df8d6407a	k__Bacteria	0.979522
c2193be63ef6a7aceb7ac573da928d69	Unassigned	0.308777
f8204edfc39299ea8bf02a6e1d326ca2	k__Bacteria;p__OD1	0.713216
461fcd22a21587551394541ff9058b95	k__Bacteria	0.941557
bfdec734fbfaef42ce24472090a5cb86	k__Bacteria	0.968444
572ef78a666fa1279e834aa745091c4a	k__Bacteria	0.730079
34f91d66fa04c05fbb56d31d545d8c4f	k__Bacteria	0.997109
2c593f7fcec26b7396c6b0e87ee52139	k__Bacteria	0.957767
800f978f74f6a40f22a8d662445909f1	k__Bacteria	0.989766
93859b4885fc658364cffa91f4d2009b	k__Bacteria	0.979058
57e0bd618cd67b370029e46119450589	k__Bacteria	1
9e55cb4045002332073203c510c4a9c0	k__Bacteria	0.999774
baefc7ead4062ccc104477f3448ec68c	k__Bacteria;p__OP11;c__OP11-4;o__;f__;g__;s__	0.975543
02e961b179bcfe14cfe8d0e165ca35d1	k__Bacteria;p__Chloroflexi	0.793374
b9621c2a1a855573a59238d510281c83	k__Bacteria	0.943962
b87708b2e7d74a280649a429f9154118	k__Bacteria	0.990179
06a505b65201a1ec6368c2f2f734ed0b	k__Bacteria	0.943919
e87687a2963b1d453ee037e991d18b65	k__Bacteria;p__OD1;c__;o__;f__;g__;s__	0.722906
db703dc151aba375299aefd746cef36d	k__Bacteria;p__OD1;c__;o__;f__;g__;s__	0.797957
0e9c987ff1dd62e13cc3d17b2480585c	k__Bacteria	0.903951
c132d5533bd9dcf323c51a8702646d0a	k__Bacteria	0.989149
a2d52cd2bf7c4c0a1c5056a3309aafcb	k__Bacteria	0.972664
84ebbea5ee89c96ed9cffa6b173570cc	k__Bacteria;p__OD1;c__;o__;f__;g__;s__	0.881026
5e392ad8cfc1a7bd4d7df6b3f82f77f2	k__Bacteria	0.943485
fc526ada5675f38796e763c42374ce49	k__Bacteria;p__;c__;o__;f__;g__;s__	0.722272
3a37905fd7b9226525703ef958b4c6eb	k__Bacteria	0.880636
67b922f949b0ebe75aaa6827f706f409	k__Archaea;p__[Parvarchaeota];c__[Parvarchaea];o__WCHD3-30;f__;g__;s__	0.897542
e8f1d3c283e7e42e7ce25dfe48762f64	k__Bacteria	0.965399
79b6a180309431514c3ddbaf29710972	k__Bacteria	0.987226
d140a70f187a82a91bb226c2adff5b29	k__Bacteria	0.9051
8c12635d944e8c344686ccb3e6cc4a53	k__Bacteria	0.960015
9803b411229b46670b430387605b7a8b	k__Bacteria	0.935975
406cbfec3feb67d3d533d2c9892d631e	k__Bacteria	0.98175
c0d931f20ccc8f0c7f0700206d350c60	k__Bacteria	0.9845
045c34b31f8ede0c11501435294ca001	k__Bacteria	0.983911
64a8574a6af37da55cde22141c42cef2	k__Bacteria	0.964644
1fdada3229995c69cce3b7ea1c22bb68	k__Bacteria;p__OD1;c__;o__;f__;g__;s__	0.739401
16d71c16539ab3f99ba8bee8e92e8271	k__Bacteria;p__OD1;c__;o__;f__;g__;s__	0.887091
2fe16f5a16b3b3a7ef004e4d9c521deb	k__Bacteria	0.889032
ece45c8b0b02905014059c4ddffca5ce	k__Bacteria	0.91182
c572d8ff579fd951eeac98850ddaf3b6	k__Bacteria	0.997886
074383ff89f43b9bcd84718c39f9e39e	k__Bacteria	0.984827
a3d8d5b1d3373cf68f640c3630249a29	k__Bacteria	0.778711
8dc60c0e977e8b39b4365baae7110ee1	k__Bacteria	0.980902
7a5d47e1c76d721f5d49d9311e3ae56f	k__Bacteria	0.874499
6b3a43508d89a24c5cd46e9a22dd6b08	k__Bacteria	0.915473
b8498498ae7cedcaeb471181448fd14f	k__Bacteria	0.975278
08fcff5164dfceb97b56ba07eb46740d	k__Bacteria;p__Verrucomicrobia;c__[Spartobacteria];o__[Chthoniobacterales];f__[Chthoniobacteraceae];g__CandidatusXiphinematobacter;s__	0.989461
7fbab2f38669b40718f68af1d444e386	k__Bacteria	0.991551
29a5b22965a9ffe6fcdc101c5c1654aa	k__Bacteria	0.99439
455c5b763171b5a406f3fa6953b4a0f7	k__Bacteria	0.867081
5e51c4a1cf13edd6da27d145564ca894	k__Bacteria	0.989387
97070298436936e7dfab30324a3416f6	k__Bacteria	0.948497
de3672e2b7281dcb365ddce83490ac09	k__Bacteria	0.983074
1a85dff29296b357220d3bfb8f79547f	k__Bacteria;p__OD1;c__;o__;f__;g__;s__	0.884881
a3f7d3f59b87471bd0167b3a1f65f084	k__Bacteria	0.96665
00eefbb8282c0bd71b48983f99dacfce	k__Bacteria	0.984414
bb50a3febd7bb50e4ef30d44e5babb46	k__Bacteria	0.993259
b255ed6cbb119823fa5d012be868a386	k__Bacteria	0.996489
f38c6327e6573ccbf7c60b26f5a71dc0	k__Bacteria	0.9145
c86f89c3d60fc99a697d5f7a495835a4	k__Bacteria;p__OD1;c__;o__;f__;g__;s__	0.72838
fbf6fc73d01c06932840b131c69c86c3	k__Bacteria;p__OD1;c__;o__;f__;g__;s__	0.780388
1e2b068ab989beeb8f559b0f9f6210aa	k__Bacteria	0.749569
6ec1e912496ab47d312da4605e20f027	k__Bacteria	0.997153
db3d47cb86efc5ea283c13d654b45082	k__Bacteria	0.887007
a387660b389f90d7f3f51b2185d544fe	k__Bacteria	0.877417
7df2bb2c5ed5359cca2668ddcc45822e	k__Bacteria	0.991811
80109d46ef847a55f59ba56d5ed5b60f	k__Bacteria;p__OD1	0.703262
22d3456799e3ef72d0364914ca3a8b11	k__Bacteria	0.97412
d335ebb615a5178e5577d15cf7074f48	k__Bacteria;p__OD1	0.703436
e0058659276ae5029950eebe4f70030b	k__Bacteria	0.969273
1bf3a9b358985856248adbe86bc1bb48	k__Bacteria	0.976263
65919e34d5e728875d5349bd7e4c26c9	k__Bacteria	0.94307
33badd45e2bd31196d1c2ae4e24cc8f1	k__Bacteria	0.954228
8922377703cec21d58f0cda54ac34162	k__Bacteria;p__OD1;c__;o__;f__;g__;s__	0.708012
01b157f322d2e28076b790040acd4141	k__Bacteria	0.974059
5e3afc918a01c13f2dfb1d940756738e	k__Bacteria	0.971222
d00321366feed32dfd82b284d8494d48	k__Bacteria	0.939723
61e2d7f82ddb6aed82680f5fef7fd6a4	k__Bacteria	0.987251
941396cf09a099d74398962ea09281cc	k__Bacteria	0.990122
b2327572251c610bdc8e864bcf7368b3	k__Bacteria	0.964134
849015a8bd5c3d2d60ea41c947e67075	k__Bacteria	0.917618
2f0a2af88bae2097c9e0e7059db58124	Unassigned	0.424651
bc7c722b24aa0597fb0d43a277ee5e29	k__Bacteria;p__OD1	0.741889
c2200dddc31442927a724598a011dacf	k__Bacteria	0.969094
c9ec9275073c9b279c098695e487b665	k__Bacteria	0.972716
3dc1bdf2462a087340739c48817420d5	k__Bacteria	0.942543
b7c3a02cf9dd02381a730e13d347f914	k__Bacteria	0.94294
d751d0a4fd5fa9302aa01aec3563fa44	k__Bacteria	0.916545
d9e4ca09925eb0becc789e577eb18654	k__Bacteria;p__OD1;c__;o__;f__;g__;s__	0.79549
dcd546e760b78ec0b7fab36546ff16db	k__Bacteria	0.992552
1c1c521b2afe91cb03cbb626d8308bdc	k__Bacteria	0.991053
cc7b15059e1af08f026eebc731bcdbe6	k__Bacteria;p__OD1;c__;o__;f__;g__;s__	0.800907
e89fd527d9231e7036c9e1af9143a983	k__Bacteria;p__OD1	0.71296
a43d060a7bd1382b200f3fdea87f291e	k__Bacteria	0.992645
f294dbbd3b805ed32ac9d12fbeeea605	k__Bacteria	0.987976
7b55f48b7b9adb25ae90511488c84f95	k__Bacteria	0.954786
68c43c8715edda556b5a830fdd031e8a	k__Bacteria	0.857414
456f9c0140e0c7a31efea28745a7597a	k__Bacteria	0.969373
b4b6acf6240dafb21763ae6c5dc15259	k__Bacteria	0.978585
1ba15332b35478e7a086e9c4a9ae36c4	k__Bacteria	0.904307
ddc1a0f43b9a488981458430f1a4a7cd	k__Bacteria	0.821394
d6948dbfcf97292568d493bfa63eff0e	k__Bacteria	0.991937
e5e61d1151920a1099edc90c0bebdd32	k__Bacteria	0.940678
48831c1bdf3d3cd592252a3f47d08821	k__Bacteria	0.975597
f2d5c5c6850bb7b153ce92bfbd2e33c6	k__Bacteria	0.996825
09cca683b972f3f80a099cce9414d14f	k__Bacteria	0.949622
66f877e22f4e0e6a27b66def4f6c1055	k__Bacteria	0.713427
0fd1d4023efd2ec96fd61d75f05323c4	k__Bacteria	0.847606
8406a1c9b3e448cf304eeee1c39d6ed8	k__Bacteria	0.871803
db37c43c5d3e2a6ea20c85080a7499c3	k__Bacteria	0.998492
d2afbb5b39bcb7d0eb36fd51ae4a81a8	k__Bacteria;p__OD1	0.731931
708622af597c89f91932b3df09d25f28	k__Bacteria	0.963937
0cf1487f31900aaeed1ae4a84ecdac79	k__Bacteria	0.994302
7af8edf9db9593a4e720658047182582	k__Bacteria;p__OD1	0.719462
ce2512ee9d02f9b0da2db89336437090	k__Bacteria;p__OD1	0.711014
fa46c0e89d7f9fc85d72878218ed118d	k__Bacteria	0.986139
20f8ceba9256d383c150761457c767ae	k__Bacteria;p__OD1;c__;o__;f__;g__;s__	0.752781
9bb2dfa316523cecb049d70684fee998	k__Bacteria	0.974687
1798a7e8e55e199e488d5a91544b9f83	k__Bacteria	0.972681
54c98a501aca0d603c1bae035a06ca9f	k__Bacteria	0.97215
b8113c72f4360f5ccfe21cd42b512545	k__Bacteria;p__OD1	0.752364
7bc4f19bd1917027e24959dd3669e143	Unassigned	0.39777
d3267e869a2ff794aaa08a13eafe7ffe	k__Bacteria	0.955446
14c25dc019783fb68cba6311035122e1	k__Bacteria	0.915257
353ac86370f6aadcd3b6917547bad46c	k__Bacteria;p__;c__;o__;f__;g__;s__	0.733046
7c37d366f1163f0171f393d60d9c0f1b	k__Bacteria	0.919552
37d526300e437c50e5900d9616b14737	k__Bacteria	0.967452
4b5000c5ff273adcd230a84e951bf876	k__Bacteria;p__OD1	0.824399
4f89631397b696f2b6325068bec66a54	k__Bacteria	0.930461
0b52032c2133f017ea4d846e4dbcc0a2	k__Bacteria	0.978778
3c2d26670e24f031eec7b73bba3f0af1	k__Bacteria	0.872861
0cdf8a7a8dbd7a93f7cfe3c6efa3ee74	k__Bacteria	0.974831
62e51cf2184f7d1b8f5927f2c7c50abc	k__Bacteria	0.967964
ac1a1e4ba399c594c40d2f94dff482d5	k__Bacteria;p__Spirochaetes;c__[Leptospirae];o__[Leptospirales];f__Leptospiraceae;g__Leptonema;s__	0.99861
92af3a738f1c136eb1a7608228e8e09d	k__Bacteria	0.971587
c02fb522222600570582baf80b5488fe	k__Bacteria;p__Bacteroidetes;c__Bacteroidia;o__Bacteroidales;f__Porphyromonadaceae	0.918894
20b4e020bf82d38ff15369490a465d76	k__Bacteria	0.987298
3c10fda25e6baf8d198f81decad82b75	k__Bacteria	0.994027
af68cd6acd18b223c2774eeee588f2c5	k__Bacteria;p__OD1	0.712644
a9bcbdf86ea6489ffc9ebda3f29dba47	k__Bacteria	0.948351
8d35b225fe9143accae5e089982165d4	k__Bacteria	0.914718
81782ea62a4fd80eb0d810ce2baeaaa3	k__Bacteria	0.936709
d39e4a0f43c9b2237e78995ce6bc010c	k__Bacteria	0.936909
159c455ce823a591f63b3de2e494305f	k__Bacteria	0.977501
efd18859d6d4c420f98ac8ed9ddb4f61	k__Bacteria	0.926497
60935949212cbc1bfdf3b91ba9d2249e	k__Bacteria;p__OP11;c__;o__;f__;g__;s__	0.980228
6986814ef1820316d04fb1ce90f22885	k__Bacteria	0.980754
5a03079d348cd0b380eb80b6848df278	k__Bacteria;p__OD1;c__ABY1;o__;f__;g__;s__	0.995922
0e869be76e86303a26f77cbb27717662	k__Bacteria;p__OP11;c__OP11-4;o__;f__;g__;s__	0.810698
933a7d012c158d201543210c620019ad	k__Bacteria	0.982553
9c712892896aab42ba58c36abd6302a0	k__Bacteria	0.988304
1d2a63068db3489d006e8bf91ec89a15	k__Bacteria	0.973338
d118efa2e8d03fb9743e5705b1c06959	k__Bacteria	0.984561
163758023b7c69ba9023357171c01aee	k__Bacteria;p__OD1	0.760338
302c894cbd357dd528d409f9ada3aaa3	k__Bacteria	0.943469
75c43da76d35a74afd71e72fbdde05be	k__Bacteria	0.914503
0f1c8197a104fc2d94bd5f19e2bbcd2e	k__Bacteria	0.821252
a8b155d97da36da3d97242e7d54bc9c0	k__Bacteria	0.985587
ec1bca78c84fff6a0589df00ff3fe80a	k__Bacteria	0.970747
e03a37f83bef41b5ff8a05f7e1a8a00a	k__Bacteria	0.995323
4e06e0b80bb58d61d502b13b1682a47d	k__Bacteria;p__OD1	0.701097
f25d469e59afa82e6500adb28e4dd7c1	k__Bacteria	0.993962
92df35f1d4e610323eb9e849eb7739c5	k__Bacteria	0.954302
24f87d87a4e67d3501ef303a0543b4c2	k__Bacteria	0.936573
6bed5fe3a6322521a935b430b914211b	k__Bacteria	0.946023
a551801bf0d5496aeda54cbe75e38efd	k__Bacteria	0.966755
4a28e95faa56a9b23455680ae1463ae2	k__Bacteria	0.968771
f3139630d234416e7be7b52a406ff726	k__Bacteria	0.972037
f748a4d448824bc67a39e95c74e8456e	k__Bacteria	0.952719
af8d7d6f575e0abc1427f25ecde3c6e7	k__Bacteria	0.972485
1b981b0af2f64104b44624b015943f86	k__Bacteria	0.974787
1cd09435c533e08665425c8ba4ebc038	k__Bacteria;p__OD1;c__;o__;f__;g__;s__	0.724563
2fbf2f1e39281cd31777f92fefcb25a0	k__Bacteria	0.969394
7edb13e74d88bccab3cad7debdb134db	k__Bacteria	0.949853
acd2a0ec5f57a203d30bc59546f5ca05	k__Bacteria	0.977103
1977734d08fafe3d1c5978388f035fbd	k__Bacteria;p__OD1;c__;o__;f__;g__;s__	0.790178
81e7651cc312cb6986d31566f5541499	k__Bacteria	0.967318
1a64777792b17064589dd371da4a5737	k__Bacteria	0.820389
db4df7dcdbe59a29433d61332a07d53a	k__Bacteria	0.944012
37200f157ac04286a8765b4f42ce6b34	k__Bacteria	0.941338
8bd94effa64a7111b7ec162e077d07b0	k__Bacteria	0.970821
411185d57eefed7fe65ab8f5dd11d1a6	k__Bacteria	0.846029
14c5500673eab35e537d8217d0dd5846	k__Bacteria	0.94918
4178de1beccd4c1e65171d08cb01f7d4	k__Bacteria	0.9801
a6e8c1d6a9d6153fcc7d688775cfc7da	k__Bacteria	0.962061
ab27bf670e72f33836510d2917d618f2	k__Bacteria	0.984673
0603a101cac0d49330995be29782682d	k__Bacteria	0.992655
f05531c7c2a9878817f675fc64aa4561	k__Bacteria	0.968327
e91617ab2696c2f0438b76f92824f14c	k__Bacteria	0.980184
127c6fe64efc66746c2fa8d1b3b17e29	k__Bacteria	0.945989
1ca52ea6ef0021a771107105652bd2e2	k__Bacteria	0.867706
a2eb321291948c9838afa96b27571ef4	k__Bacteria;p__OD1;c__ZB2;o__;f__;g__;s__	0.981526
07bdf31be6d9b86de4114f08898a9339	k__Bacteria	0.872393
8cd7551fa9224aab7883e40b2a364f47	k__Bacteria;p__OD1;c__;o__;f__;g__;s__	0.773455
641cadd263545f3efed4987d60502f1d	k__Bacteria	0.969333
5353788c8b798a3c94f41e83477c5373	k__Bacteria	0.957019
9df5ee1d3f9ff3b8f9a8161d4c31fd46	k__Bacteria	0.996142
fd942641ef7faf9718f07c1e2b55b667	k__Bacteria	0.990051
22e1fd5ee8200eb1a1b78b9b331e9a8d	k__Bacteria	0.988078
78c2b37ff28b94792c65295d3d4357c5	k__Bacteria	0.982678
820ae921b9b0a9bcede03c67237eee16	k__Bacteria	0.974808
481455e5a1241d0f26b5455b73a10ea1	k__Bacteria;p__OD1;c__;o__;f__;g__;s__	0.729875
5bac86afb8254efa594ff858dfe6097c	k__Bacteria	0.952506
d4a3cc011f3c1577eb962f485b468c86	k__Bacteria;p__OD1;c__;o__;f__;g__;s__	0.813102
ce011a93964915b77265caa47e4c6b6a	k__Bacteria	0.950814
b4b280aac86445e9d5bc9f3d0572ebf2	k__Bacteria	0.959462
006c8e3de1ca30ccb75596ae249bc285	k__Bacteria;p__OD1;c__;o__;f__;g__;s__	0.837082
3a31380abffbad138b3f2e53abf62cfb	k__Bacteria	0.963495
308635d8039a50d8d8fc630410c61fb2	k__Bacteria	0.984972
eca00c0e777c49397ed04a95c020da0d	k__Bacteria	0.893767
4727de58c88b29cf397025cff4c5de04	k__Bacteria	0.972823
74e097bd8e11d81b897b94cd4c3f8678	k__Bacteria	0.992113
d89b9327a6dad9796a7f92a833f500c5	k__Bacteria	0.990023
29416b0f5a968380c092416009112602	k__Bacteria	0.977928
eca4786a8aad66e16101de65d866cfd4	k__Bacteria	0.990854
cf82c47a3abfadfd4c9d39457257a30c	k__Bacteria	0.930326
cb65ddc45e2c0dee014c84be609e3b80	k__Bacteria;p__OD1	0.727375
46aeeb60ba5e00ec417e04845804cb17	k__Bacteria	0.935269
0312423cd4f1b807c792cbf32566ee73	k__Bacteria	0.918238
d114518d2233e2564a669f786260c781	k__Bacteria	0.980852
1de615ed209e66ff87b078d2e89535b8	k__Bacteria	0.990804
ec002d5a5ef04b63eff132a3bacdb74e	k__Bacteria	0.983892
b7afe007a0c427941567a7d3fa9049d3	k__Bacteria	0.981069
726fdfa08772d675dd6e228127c39d10	k__Bacteria	0.993437
6f7949f58736c91d9b44e3f511284a7c	k__Bacteria	0.987136
3f9ef6ed56c2503f5c7bbe26fef8f4dd	k__Bacteria	0.938878
1a0777fdf827d063a4721d93930a5d33	k__Bacteria	0.976738
b3e4703723b5cee72e234db11ab91346	Unassigned	0.307503
81e22875fd119fe3abafd291218eeb71	k__Bacteria	0.975412
5034ba9b208ae2af7b95ca7f0273c60f	k__Bacteria	0.893409
aedde21c22a5ec77c799d01e055f19a0	k__Bacteria	0.971676
a62fea750a7193c3ca8263cbcd4627e0	k__Bacteria	0.995039
7ba055c7b5bb2004a38fbbcef924b54c	k__Bacteria	0.978207
70e52ba366c88ce9e344312a9c2ff897	k__Bacteria	0.933479
ad908e0e7da3a9c75c26b1dfef53c86d	k__Bacteria	0.910511
bdceafe406144bfa73629e59f7ef831f	k__Bacteria	0.996294
108dfb9956a5f286a9b6c8924a2a30a4	k__Bacteria;p__OD1;c__;o__;f__;g__;s__	0.843929
7aa782423ad24d403de754528c8cd748	k__Bacteria	0.99383
ce8dffcf8641cac0c60411808caa4a9a	k__Bacteria	0.849537
b360707d3022658b01b93b8cf91fc0d0	k__Bacteria	0.959608
e22df7dc45314c8d8d82b87d0238bbc9	k__Bacteria	0.95488
106a9cb4c3168211cf8bedb78713d03d	k__Bacteria	0.935697
dd57628cb54ebb59486b710b1baad075	k__Bacteria	0.928588
f1b36206e9399b2199ea45b44c99f001	k__Bacteria	0.86805
b46cab403c9fdebe165727b75c6b7397	k__Bacteria	0.924287
1ed9bf2e7f3ec5021255de3f4baba301	k__Bacteria	0.978655
55f4b7b4307d0c129763cd9f32bef00a	k__Bacteria	0.930545
936fa8ce8107f1fe1693fb42df115d9e	k__Bacteria	0.994069
903437d8b96e1b921a32efc467de2012	k__Bacteria	0.996351
ec850ac0bd674b885490270a0b7c9a34	k__Bacteria	0.96926
abb2fd8bff6a987ea176652bdb28b76c	k__Bacteria	0.993272
97bfb072bd104ab86d20deb5947eb36c	k__Bacteria;p__OD1;c__;o__;f__;g__;s__	0.853199
dcf11f4b0e7cf995d3380ad9621bd07f	k__Bacteria	0.989565
dad49b340007603313b7049c018cc91a	k__Bacteria	0.991612
4d7b699c83efaee565cdd8ab37001579	k__Bacteria	0.960035
30df6b9855c424c7abf350f044154670	k__Bacteria	0.981823
1a5cb08179a24f85776aa7ad2367f093	k__Bacteria	0.939613
30b7de005146331d249346a0e551d64f	k__Bacteria	0.977678
d9e6e971dfb845d790597aa08d4a0acb	k__Bacteria;p__OD1;c__;o__;f__;g__;s__	0.746006
5008c025ff7c6528aac46173742a47d6	Unassigned	0.340233
f332e36d81fef1faef0ad5a8060fe983	k__Bacteria	0.981066
def829999f667f5b4a05313c41264029	k__Bacteria	0.928386
b09baa1519efbc4af8a1d5cfd492e9db	k__Bacteria	0.987363
fdcfdf984da88e2a2e5c856505624a2a	k__Bacteria	0.996833
e94f65f39c67aa6d05126eb8c6387507	k__Bacteria	0.963247
7b924c43be55eb684351d3fe83c081fe	k__Bacteria	0.984421
d64064aba48ba362ddc30911ab107070	k__Bacteria;p__OD1;c__;o__;f__;g__;s__	0.859142
70cf6ab040a0cc18bdda90d88268e279	k__Bacteria	0.992297
bb13ec697e942b23205c5c4e2886505b	k__Bacteria	0.937142
4b3d6dd5de147ed33489aa06305eb108	k__Bacteria	0.954396
43589d78cec0149a0645089c3fe37577	k__Bacteria	0.977925
72c65ba4c93f3614db05477e7a4e8832	k__Bacteria	0.97143
612e7857300eff0112f691baffb4314c	k__Bacteria	0.979091
fc808202921e695290dd358f20faeaff	k__Bacteria	0.915701
0864e0712cb4521accbeabb924dfc780	k__Bacteria	0.917865
d47c4fe5fae8f76d589c8889c241af23	k__Bacteria	0.715535
517b6cb9d7ca5337bc3d0e1221c8f40d	k__Bacteria	0.991952
9df98fd23b0f4cac4a6937f2207f84d6	k__Bacteria	0.9007
71f18a171747596f91f85da3bb92fa05	k__Bacteria	0.996482
d647353705ab719ead9c7af152670e2d	k__Bacteria	0.985091
77795346f9e0cf2673aaa7bfb3e88fc6	k__Bacteria	0.988933
b88773bc6a984e6f496ca4ecd11dc550	k__Bacteria	0.961072
748659d213debe10f64be6f3e57a9fe5	k__Bacteria	0.737159
cc6c9856fae48e46d48fa902a3c1e7ae	k__Bacteria	0.975225
d281786cb7242d8753dcaec7b27c40b1	k__Bacteria	0.960641
6647f058a257ba8b8234567d4bb67664	k__Bacteria	0.950556
44696e74d908571ae3c105b01230f0cb	k__Bacteria	0.998559
1fd21f75b4d9851be4af5adec551865b	k__Bacteria	0.967807
cef887aaee7762ff6d6f062d96a1cefd	k__Bacteria	0.991739
014bcced47ab0ec1d758404cc91a1e97	k__Bacteria;p__OD1	0.738846
3197bbde60d658326ad08f83eb132d55	k__Bacteria	0.986165
b7739076439bda412e2e0dec89aae128	k__Bacteria	0.946972
ac9d6e262918b679239476e13b5569ae	k__Bacteria	0.971027
4b152921e0b64763505cbfdd55b0b0da	k__Bacteria	0.989425
aa5e66325b7b472b848e4db7977cfc48	k__Bacteria	0.972257
82b8e7a1e5098c9c9bd3d9ab7f3c8b84	k__Bacteria	0.994495
7cdd0219e870de34bb9871971de1cff1	k__Bacteria	0.983931
cc4d9c777d33822fed9c68966a6c3a57	k__Bacteria;p__OD1;c__;o__;f__;g__;s__	0.710063
623bbfa5a40e2b5196ece86800372142	Unassigned	0.317021
9e53615e16d1ca8654e44bc444d6bcfd	k__Bacteria	0.99108
c43c6abfa82eae22c3367de14bc0b8c8	Unassigned	0.364153
3e59c70395e2ad434d8f786219a43d55	k__Bacteria	0.898338
68c5d4be87d3ce8aecb19b35bb345b59	k__Bacteria	0.938785
96542264e4b49f9ec0cf916d83db9890	k__Bacteria	0.988455
af6da058f2c2f32083e5f3b18992176b	k__Bacteria	0.919597
9680748363edb0a0c25cf597bcc97433	k__Bacteria	0.998
8b2acba2cc090e8fa1ce1c3325a44482	k__Bacteria	0.965885
e5dd4a48d133a761f52f221393153083	k__Bacteria	0.878606
6733057f56bdafb158d96becff7f958d	k__Bacteria	0.994105
910e79dd01197d22bb4da1af152ba0db	k__Bacteria;p__OD1;c__;o__;f__;g__;s__	0.708364
8c26f0fd0850f4f08284ab1254c11593	k__Bacteria	0.979657
07dc78641ca216d9a5de979857ab23fa	k__Bacteria	0.93702
6eef6b34dba1e26d0465d48f90f88ea7	k__Bacteria	0.83202
98552a5c697150678fde4ecaefb8400f	k__Bacteria	0.845536
e3b813edd28fcd199ff27d22bebed0c9	k__Bacteria	0.788262
74478d2070ce72136e35c2401fed0c80	k__Bacteria	0.967804
a29e43e2f7ea278876ba8ad40028a0be	k__Bacteria;p__OD1;c__;o__;f__;g__;s__	0.742348
b2f8dab15d7b444ee2739a27c2490278	k__Bacteria	0.996066
7eca6e5ad6afba2cfffae5e8346f5277	k__Bacteria	0.982233
3d4ad78a6c4544ed0000308485453445	k__Bacteria	0.949723
2da4f83ec397a31435c38076329a4321	k__Bacteria	0.737337
ecc87207242ae3f5b303629fc221a9ad	k__Bacteria	0.993395
750d4ac7140a8455f6e4020076f2e752	k__Bacteria;p__OD1;c__;o__;f__;g__;s__	0.734358
58f7962cf210b9f8efd48b6a26c2f203	k__Bacteria	0.917956
e92dff4b85e303964fdaf1138914e01c	k__Bacteria	0.983357
4569cf75da0e48b057b50a12635b24d2	k__Bacteria;p__OD1;c__;o__;f__;g__;s__	0.740946
a9dc81ff1836a22fba8e8d94c5915dfc	k__Bacteria	0.827713
df8e70de89e0883d03ddf760025a54e9	k__Bacteria;p__OD1;c__;o__;f__;g__;s__	0.725627
7ec31875303d889bafc56a183f5adf0f	k__Bacteria	0.981634
71e6d7f97b0e97004d5b0decd612b0c1	k__Bacteria	0.923756
0cb106566d9561be3e0d329851926fb4	k__Bacteria	0.881644
0481740a6bc4410942835aa21f40b96e	k__Bacteria	0.930244
846103c76a470017f8eb82c1b1ab8259	k__Bacteria	0.869411
ef1dd61425568568d96f2b584c17124e	k__Bacteria	0.874365
d928e4134c9ef48941958c6fae01dcc3	k__Bacteria	0.98142
eb10c96275d92299495d2504d32e4173	k__Bacteria	0.94656
41e4f75a9800ffb200926f3af09b30f8	k__Bacteria	0.974645
471f4cba295cf0f5c10b81f01fbf604e	k__Bacteria	0.918611
73b8de153ced0d7aaa615fedb7adaa86	k__Bacteria	0.966091
afaa2e92d945f7b264cc5d420451b256	k__Bacteria	0.957969
bdf034ab00b3ed05d8360dc73f2ed31a	k__Bacteria	0.996835
ab9cb4de6ea04de0fdb3025b2f3d9ff6	k__Bacteria	0.975456
a1925c3126ee64bdabde3c55bf2b4b3c	k__Bacteria	0.917616
ce6e9442742d990967cb7a756f844de6	k__Bacteria	0.993992
d082ff09852b2f6bd4031f04816bf58c	k__Bacteria;p__OD1;c__ABY1;o__;f__;g__;s__	0.97189
de04ee9f02f9dd812ba74cc0e752a44f	k__Bacteria	0.983156
6f91a9e8c404e1080bf1f846d475b030	k__Bacteria;p__OD1;c__;o__;f__;g__;s__	0.794042
987db89105a58870237b49eddc6be680	k__Bacteria	0.84881
e933242ef70d52044ddc66bf69f63ea1	k__Bacteria	0.995693
2951aef6114751a9172028b97bccb0ac	k__Bacteria	0.986745
610beb576f3195fcce722aa062efc6d4	k__Bacteria	0.994684
b9a09c05ec6c1d5a7a532b6013111400	k__Bacteria	0.954886
e71af077810d96ec45617e9fccd7b53d	k__Bacteria	0.938087
4b126a43aad49a1a2c5eeb3f89c6eedc	k__Bacteria	0.981698
55752b453192d88942bc4270593c47fe	k__Bacteria	0.874085
730be4dcf0af259186942351f4dc95ae	k__Bacteria	0.960321
f1427ce870a4dca94afe0b314948269a	k__Bacteria	0.959484
1d3bff853c94071efd803976da08e857	k__Bacteria	0.994328
08681995f403bc4ee88386a7dacf0478	k__Bacteria	0.983557
b3cbd68ec21255f46f8bb05fb7399f05	k__Bacteria	0.991247
6c63b82be215d640cdc80bf6ef00bf34	k__Bacteria	0.996945
57fc29649014ed00ed9d9fdd07fe7019	k__Bacteria	0.963177
6e396b374ffc364469785fd6868c24d2	k__Bacteria	0.999954
875e30f783ac401cde0cb8fda731bf8b	k__Bacteria	0.983512
e1ee178ceb1384bf6c7e3ae4a1d0782b	k__Bacteria	0.994009
12b4aa60e5d8f72adcaf7c4df16e5d34	k__Bacteria;p__Proteobacteria;c__Deltaproteobacteria;o__Spirobacillales;f__;g__;s__	0.757308
811354f86d8a23668b63be75608d4a19	k__Bacteria;p__OP3;c__PBS-25;o__;f__;g__;s__	0.987923
6f699d440b6b29411e45e53e1b37f1e8	k__Bacteria;p__Proteobacteria	0.800286
8e53fd7660ae6b08ca660d1074d243db	k__Bacteria;p__Proteobacteria;c__Deltaproteobacteria;o__Spirobacillales;f__;g__;s__	0.915097
8c5b80aad62c1ecb12caf0b03528d202	k__Bacteria	0.992346
40cb33e0df375c312138e59424c470c9	k__Bacteria	0.932169
9f9c77ad7d3d9294b6192c47757b3eac	k__Bacteria	0.996137
25fe405bccd47e3688f17618c2a2abe3	k__Bacteria;p__Proteobacteria;c__Alphaproteobacteria;o__Rickettsiales;f__mitochondria;g__;s__	0.941577
b6a6e4646d81617c6189a8f08a84ce58	k__Bacteria;p__OD1;c__;o__;f__;g__;s__	0.764304
09f66872373597105841b6e9ee1e2abd	k__Bacteria	0.998926
c730ac4a8f2831e8b83a652b872d17fa	k__Bacteria	0.988249
3c5b589c4624434d5128dea7a2cb8b65	k__Bacteria	0.980614
ab261dc52c340009f44eaf2ce1b69fbc	k__Bacteria	0.983421
a820f22c0d5e6408d1373517df676eaf	k__Bacteria	0.968325
72a427f1995aaa98c8eb0f15adfa7f6b	k__Bacteria	0.968518
971647f960dbb107313d457b5cff524a	k__Bacteria	0.964743
f6c03a60cf734c8cc38c9d6973320e3a	k__Bacteria	0.978362
c8058931322745daa3cf4166246710c0	k__Bacteria	0.982361
345d73468935d2e1403e58074f628294	k__Bacteria;p__Proteobacteria;c__Alphaproteobacteria;o__Rhodospirillales;f__Acetobacteraceae	0.949778
e42d4c4470d6b48c6262642d065a3597	k__Bacteria	0.996104
61604a917d665110493d62258846a008	k__Bacteria	0.956119
f7fd331ad7b795012cdc97b9b1f05bcb	k__Bacteria	0.962593
6cab7acef873e5afa7f02a13fd7028a9	k__Bacteria	0.94919
b61bd397493844b222bdc8cc5a163ad0	k__Bacteria	0.972221
981c00572f8a0ef689066135bb3274a1	k__Bacteria	0.974733
981e2a49c8832eec0c643a3542a03dae	k__Bacteria	0.853022
1922761c6f3bf32b9bb70cb2243b53d2	k__Bacteria	0.77743
d6c4106fe3bbf491e421173bbe767e0f	k__Bacteria	0.943096
0c97aee57c4215d96f4479c58e49856c	k__Bacteria	0.973792
8607a3fd5fca6f6a75c66eec7e8f6443	k__Bacteria	0.973583
147a46463d94ed39e7c052991cc36cfe	k__Bacteria	0.991171
9f001d524e6cc6e30a9739c377ced597	k__Bacteria;p__OD1;c__;o__;f__;g__;s__	0.823194
d610611513a89f29dc1bc05789fc9a2d	k__Bacteria	0.842381
742e6ff098ecc92e084be670a7ade118	k__Bacteria;p__OD1;c__;o__;f__;g__;s__	0.797403
cec0a3283af1d75b7fbe8d9f1c9e8c27	k__Bacteria	0.863234
94c38980bbf78fd0fc8a0393b9738d42	k__Bacteria	0.945729
0c22402f8faca11639df3819ec634823	k__Bacteria	0.88412
72c37997815fe2c5285232ef4f1f075e	k__Bacteria;p__OD1;c__;o__;f__;g__;s__	0.890328
3315c700ffc64955811cf0ad8022fa4f	k__Bacteria	0.915853
a9102d55694f903f6b940ceb62bd3783	k__Bacteria	0.989168
e2fff11fcbcf2814a2045edf53d59d7a	k__Bacteria	0.972489
8c78ba25691f5ac03bf90ba3f7778f6b	k__Bacteria	0.920933
f2fd2109e0680d74b7c494a2eb8c4890	k__Bacteria	0.994002
0b486886fbb4630ae9d2b39ac2e2ce22	k__Bacteria	0.820612
a70fe7c39b48500fac07cb245a924d5c	k__Bacteria	0.984607
56a39e76d988cb61fea71aa11610f98d	k__Bacteria	0.936022
8f0cf57ebada2ed9d4b552706a66931c	k__Bacteria;p__OD1	0.732298
ca30abdbbbf9d756b20e092239186413	k__Bacteria;p__OD1;c__;o__;f__;g__;s__	0.783219
4a984a053aa0d2339ea3f0de79b4e0dd	k__Bacteria;p__OD1	0.714086
165f2c24326493433195177e7127bdd5	k__Bacteria	0.96804
9df49a9c8d075ff6823b2944c057f396	k__Bacteria	0.99029
c72eeb8d2e66fc5a2163dbfa62bdce91	k__Bacteria	0.975448
81d75d111ce64f78f95152d11f65d28e	k__Bacteria;p__OD1;c__;o__;f__;g__;s__	0.813229
0b828abc9d348601833885b687396bbf	k__Bacteria	0.874059
4c7a4a68edf8724e8be0efe35b08e834	k__Bacteria	0.796824
00fa7b1cd7518961e44e3759d31f9802	k__Bacteria	0.972929
09335e711457e06bd8fe74720ac00ad3	k__Bacteria	0.892678
a92e1fe7d8a8cc80a25a719f5b1e9917	k__Bacteria;p__;c__;o__;f__;g__;s__	0.71363
d9f799f0f030cf2de72ef43dc25eff83	k__Bacteria	0.968064
3585ecc31c941c0c997a030b2f0b9cbf	k__Bacteria	0.986053
a27b79f5101da03508eec2e90ea6ec42	k__Bacteria	0.887799
37be90c67d0593fb872b245abe856633	k__Bacteria	0.87668
6f7d79e29962ba3cae01b4fd2ec0c437	k__Bacteria	0.947189
6993ee8dcd05e415b1327a6f6ca88f13	k__Bacteria	0.984726
3cd70f485548a7b5566446765821ebab	k__Bacteria	0.995557
5eda324b6c1baa34f2fdcff2ab6386e9	k__Bacteria	0.982877
0c48f5d4e052e17bb5c54ec6a9415036	k__Bacteria	0.990994
f322d3c4c6fd8d0952d4a0af2f1f1cfe	k__Bacteria	0.987124
4258d0b8326e376e70202b935510609d	k__Bacteria	0.940453
daf9c7d994e2380360995b9ad17ea140	k__Bacteria	0.972606
6212b4f27ab9c87c9da7db9ba5302c13	k__Bacteria	0.987035
7232069ea59c7cd90b17a7ae6e7e1800	k__Bacteria	0.962928
9e6addc393980742aa52d55254b6df44	k__Bacteria	0.908862
28ed58eca8e7b259ceb2466e3d61b0bf	k__Bacteria	0.992432
27f2aaa1c937475437d2cb49fae951e5	k__Bacteria	0.999435
485cb8a0d4915b26bd0717063ea7272c	k__Bacteria;p__Chlamydiae;c__Chlamydiia;o__Chlamydiales;f__Rhabdochlamydiaceae;g__CandidatusRhabdochlamydia;s__	0.833258
4f0d5ea59154b09a3c838369d192ce9e	k__Bacteria	0.972554
be5212d4617934e5297615321a5c42e4	k__Bacteria	0.944552
e64db8a0b29582b64106c7826193e53a	k__Bacteria	0.934831
f6e33b17969f72451bef8e35252c0c36	k__Bacteria;p__OD1;c__;o__;f__;g__;s__	0.710818
1eecf59b8a9e3dd0a5b79c50ed612a3e	k__Bacteria	0.908371
ef6da3d5a5cd454a29d4234b1f12f047	k__Bacteria	0.992497
56183294530d695fe181cd644581d38b	k__Bacteria	0.91348
60013006092dba1b40b7a79d1c8fb478	k__Bacteria	0.952293
d8799849299c814db2109c05f74ff8d4	k__Bacteria	0.993066
c5ec262488f6304d3cdde087f7d5638b	k__Bacteria	0.981587
921ae466c0f33f813f80e8eed8264c2d	k__Bacteria	0.987951
4e46efb3198040489b919bfdd81876d3	k__Bacteria	0.980798
fd2b3cc617349ff9d7e678fa36278f45	k__Bacteria	0.940815
a1446f4650db983d424e4722d3bf253e	k__Bacteria	0.955809
b6fefbcf95b0282f69abb9b1eb83f8a3	k__Bacteria	0.954292
9cef210fdc0c1a02a567ecd474a2c2e3	k__Bacteria	0.97942
9466e55de46b2f49fbc928cdada1f91d	k__Bacteria	0.883671
c1d42f95cb0c03a8e4a2f8eb113547f1	k__Bacteria	0.943666
c4a44a80633a5053a41c412504d86cd1	k__Bacteria	0.989709
5511db3750233cf5eb372fe386b3fdfb	k__Bacteria	0.932287
2b0ba3397660d3420b576577ccb26375	k__Bacteria	0.790046
e1486ff086d5b7a9a8e8f72ee5eaa92f	k__Bacteria	0.888395
cf1bb7c003c35fa0cf98f68262ab9d7f	k__Bacteria;p__OD1;c__;o__;f__;g__;s__	0.753041
1d3f9e4a00ebb6af4ad9d8444ff8322f	k__Bacteria	0.826752
417d8bb4b828d9ddff8a96357965c7c8	k__Bacteria	0.992364
b0ead756f140fa51e6374d2202839b23	k__Bacteria	0.834376
e077ef3c49c4f14a59deb04c69d4b9b0	k__Bacteria	0.98101
f12a344c2b9b2cd004d3cb9e23a184e3	k__Bacteria	0.969321
c7e8c82fbfa8e04d0093511a93eafa9f	k__Bacteria	0.96452
daf7e77a4c3766ad61ead34184ec22a4	k__Bacteria	0.963326
eb8975d05fba7173ab33ac9ad826f266	k__Bacteria	0.930553
3f691b427b82fe627c691d47811ed7c0	k__Bacteria	0.864249
4bd2ec175801bc5388c770c58cc2b51e	k__Bacteria	0.942707
73443bbb4349a125f0f698fd350b6d95	k__Bacteria	0.99011
e2d3d66f5307316525b9d867cbf346a5	k__Bacteria	0.985759
140d7c5e24b10b2cfce4e56d37b96acb	k__Bacteria	0.987168
071324809904c5c73654cfc2177841e0	k__Bacteria	0.954475
2dab826cb5a1152a9698221a9d8a5691	k__Bacteria;p__OD1	0.706605
7c89465c39127e6bb184e2bd39921f78	k__Bacteria	0.987601
33e31199a3d8c361ff3817a2337c386f	k__Bacteria	0.994283
e60d3067f99392071ed96cac4cef1ac2	k__Bacteria	0.998449
15f4b4f98eb8d2167a276f2c9b62459e	k__Bacteria;p__OD1	0.79483
066fa45dc4d9c41821886b2b4edf3e87	k__Bacteria;p__OD1;c__;o__;f__;g__;s__	0.791057
bfd9934cd10cc1354ce621a23925da93	k__Bacteria	0.928739
76eedb80aa8c2b93220f081c1a9b1a57	k__Bacteria	0.991976
ba074defeb4af60ff77e81027b94abd5	k__Bacteria	0.950407
4d6cd92c8bb1671bfadf398fbc8bb2dd	k__Bacteria;p__OD1;c__;o__;f__;g__;s__	0.90755
eb3027231746b574f35ee4839c81b8ae	k__Bacteria	0.993714
f988de97849b0e48b91db0454e719d45	k__Bacteria	0.97812
3a159b6e632dab600c2aa670334049d8	k__Bacteria	0.900103
f243478cecc50ce767bba560aac28d8e	k__Bacteria	0.937751
b22c3a4c1888729dd4c0302774b92f5f	k__Bacteria	0.90079
d246608a4b7e1d028cb019e1b6bfa6c6	k__Bacteria	0.908615
2a6f2727d695159da9b3ddd5a63de212	k__Bacteria	0.961192
d7f0d1ba6a98ba498549e8f924a55276	k__Bacteria;p__OD1	0.711219
e3be02d9a3e83519a5c7f42ba3887e68	k__Bacteria	0.975574
b3a94606d9024a0b0d600ea7877689ed	k__Bacteria	0.921842
1a208b3ca93ef53447c3295afeb0a238	k__Bacteria	0.972921
1d99b421dd952dd1128afe4c3603b859	k__Bacteria	0.921489
de893f41ecd1dc861c6b4353e86bae8b	k__Bacteria	0.932046
6536f1e84a8967ed7412bb8a20e0f895	k__Bacteria	0.986891
ea20922737f90e8d1ba00a78008a0175	k__Bacteria	0.943953
bda71ecb1610b9a2ce5bf44ccb60158f	k__Bacteria	0.974361
1fa37c90ab5eabb28bf554c0d9e08dc1	k__Bacteria	0.99504
e05d2ee4aa6427fd5fc14f713486d1ca	k__Bacteria	0.9354
b3095a3a8ecf9b7e4468498e487dd3cd	k__Bacteria;p__OD1;c__;o__;f__;g__;s__	0.713396
c9899b9b3e810c95c0949399ae2f2758	k__Bacteria;p__OD1;c__;o__;f__;g__;s__	0.821186
a9ad091245c5aad7b4e1a134c456bb80	k__Bacteria	0.953021
a3fe4f694d097010647a8ebbc2d9022d	k__Bacteria	0.983377
dff7aef6cd34796425f6adf960889290	k__Bacteria	0.976438
7aa47f188acf141bd2a3199291b476c2	k__Bacteria;p__OD1;c__;o__;f__;g__;s__	0.702544
d8c8483787faa9b9a093a06ee6c3324f	k__Bacteria	0.973474
180b1a286ca33fe4a70a242ec0a3e44e	k__Bacteria	0.991875
b5e7c024fe8787ec8f8aaa79222032e0	k__Bacteria;p__OD1;c__;o__;f__;g__;s__	0.745676
6c7f1029dd9e474db2e78c7031c6574e	k__Bacteria	0.97741
5c00e000bd4d97c3a47db83fea1f5df1	k__Bacteria	0.963306
8f57f6d9fcc6c75baf35e356dffa8d92	k__Bacteria	0.940345
ea4f5c32d4d584c363162b4843fd684d	k__Bacteria	0.939982
b2b271c7e43353e34d3803e9ddd5e193	k__Bacteria	0.922282
8ec272ddc06409858708e1e248208e00	k__Bacteria	0.966124
80df6a8c58c7003569238ddb66b0cc42	k__Bacteria	0.773163
68f8341a0a6fd3b377528b8b805cf44b	k__Bacteria	0.970892
014dd86864d2a0d11939aad72af4d9e8	k__Bacteria	0.966589
7199349ff35bd570186d01df537dbfd0	k__Bacteria;p__OD1;c__;o__;f__;g__;s__	0.784224
dfd157f07e89eea9d4c9e93dd52f215a	k__Bacteria	0.998701
ebdea8da6aea7382c7f838d8372bac81	k__Bacteria	0.997513
cf3261bbee0ea93c6d0821cf08d466f7	k__Bacteria	0.990621
f42acc42b98f4ac5386ebf1aef8cc651	k__Bacteria	0.760464
402a67ea051becee6e836ced8af7c133	k__Bacteria	0.986131
96bd2c2cc74dc652dd24af45df27ad19	k__Bacteria	0.972165
fa2490782ac6ae2c70e739a5689e647d	k__Bacteria;p__OD1;c__;o__;f__;g__;s__	0.73294
6a1af337c81bd63f9a56d0fd648025ea	k__Bacteria	0.979073
e6d359911797efef11ce95f345346ed2	k__Bacteria;p__OD1;c__;o__;f__;g__;s__	0.772252
d8f08a8e8e4380e9952677b8075d30e2	k__Bacteria	0.989475
9761fd1f2d02bcdb66f449cb0efd0748	k__Bacteria	0.754832
99a1809a3160ee8a33aec8f587233031	k__Bacteria	0.986699
9d72618b6bbbde058afa2b10b3b70572	k__Bacteria	0.985425
40b6a69ef3aec30fbf10bd2263c38aca	k__Bacteria	0.854725
32552137a9856bfd7174d03a279bd1b9	k__Bacteria	0.982329
bd0b7c70e1ad51e69d1db8c6253ba5dd	k__Bacteria;p__OD1	0.768406
3a5857e857ae4f04ebcb3f5f3ecf4245	k__Bacteria	0.96855
8609c90e1ae304fa563bee1009943800	k__Bacteria	0.980507
cc23a7200660ec760c0416ecd4a257ec	k__Bacteria	0.758823
42f9eb91e0f1671a0486b7468775d3fe	k__Bacteria	0.990381
e244ddce7aac2f61ad0783ba5affeee5	k__Bacteria	0.977655
c04250e69915dcddf1fa543c61f0dfe8	k__Bacteria	0.863003
c1b2b3873d9fd4708e1ad5f0a08caf92	k__Bacteria;p__OD1;c__;o__;f__;g__;s__	0.821404
0120bd217f87bae3c9cbf2832b9e1867	k__Bacteria	0.94527
5b7015ea6e37c7b8cabedb0444d49a92	k__Bacteria	0.99774
905dcb58139c4b53d77596f556ba789c	k__Bacteria	0.990631
ca6f3efefca9b1d15924b84c460adc21	k__Bacteria	0.985896
448efb0d3354dd9e79a780a752f1948c	k__Bacteria	0.984199
b85cedf5f5c95a89777feaaaa61a9946	k__Bacteria	0.988697
0c4b9bd2e86dd3e76d6678c57399cee6	k__Bacteria	0.986814
0c28ed223acb77c6e550e43478cb2460	k__Bacteria	0.979968
2091f63e5039d11ca315a262196c1830	k__Bacteria	0.998217
c9f30b6cf24bb91beb8d34c151c5c681	k__Bacteria	0.868622
ccc2081f6b9f1dbcc5f7822c4e42ce51	k__Bacteria	0.925434
27cc00dc9aa73a04ba90d4e3d7ada3f5	k__Bacteria	0.975496
23e6b43c23bef4c85740311820f8772e	k__Bacteria	0.978002
39be935c25ecc944917262071b5fc3f0	k__Bacteria	0.976246
6cd8c8a78d1c895c9f2246d3599211a3	k__Bacteria	0.975654
8611dbb0b05a11adea67c07668d9c523	k__Bacteria	0.861009
901e5bb1255ea17c1bedfab5023f3861	k__Bacteria	0.91207
b4582d8b62523564fa0f4d5693cd605e	k__Bacteria	0.997843
e6d1dc23b30e2baaf4128f1eb25ecfd5	k__Bacteria	0.987253
a2931cdca36c6c0a90f1a21d9783a806	k__Bacteria;p__OD1;c__;o__;f__;g__;s__	0.779952
504bbbce647f0212361e00e4d24be465	k__Bacteria	0.968776
9d048d0fa11b3bd9eb52656551281ad3	k__Bacteria	0.957753
708a6eb5195695afb007eb1c4ea811e6	k__Bacteria	0.945356
f1653fc138f4272ff1dcce873a4672ab	k__Bacteria;p__Planctomycetes;c__Planctomycetia;o__Gemmatales;f__Isosphaeraceae	0.999996
ea212e650063c89f0de2d3417361ae8f	k__Bacteria	0.944848
80da54e0d06ea7e524e3b5447f059117	k__Bacteria	0.93522
6c933f19de0813300340fdfcaa7c9ece	k__Bacteria	0.972914
b41dfe62f89ac62c391adc07afa98fcc	k__Bacteria	0.968125
33d93a3867742f1245468ab3b7616224	k__Bacteria	0.952296
b02baddb81b1c18ba8ed1b5c7efa2b4f	k__Bacteria	0.993126
5318c497d66b9d901d7fb836a5da326c	k__Bacteria;p__OD1;c__;o__;f__;g__;s__	0.716704
72568004f324fa2b0dca7a600b69d882	k__Bacteria	0.960014
0c715d79236ec858f6babbc70b8fb10d	k__Bacteria;p__OD1	0.751676
2d568ef918f0319a078eb84a9341f2df	k__Bacteria	0.993971
75aafffdde6dc1459d17f7598c8770ca	k__Bacteria	0.997185
7caae7f9661dd07a9d7a71d32aa9660c	k__Bacteria	0.813812
b8745dddac5c9fcf5df0c37b7116f950	k__Bacteria	0.997611
83c0be0f6aa012636e3abc404d0a1793	k__Bacteria	0.951867
d198ba89bb13dd8392305a67799196b6	k__Bacteria	0.893659
f65f4086bab2d6a6b6e5bcc1b716f321	k__Bacteria	0.99694
3673b1f211847bfd2f17ac74e0268821	k__Bacteria	0.995578
f543724aa69fd1228b3c5041718da541	k__Bacteria	0.991714
cc75a2cc5e3eec929eee5eae21c12de2	k__Bacteria	0.995524
6f19e1cf467213fb0fd43adec22919c4	k__Bacteria	0.911736
40821722197fce0de21c504a86c29a3e	k__Bacteria	0.928026
70f9e0328eb7fb87665591dbe3d3e170	k__Bacteria	0.982108
a0542aa5a6204edee64f949b0cc1c8ae	k__Bacteria	0.926204
159dde7416d4236b39d0c59b254557ab	k__Bacteria	0.963414
47d6f4162cb3434dc4c6a261396d6597	k__Bacteria	0.969164
07f157569ecbe616766309002c1231b4	k__Bacteria	0.983759
47ded8266f358b40f9fc6121282aebe1	k__Bacteria	0.959141
5d3cd77d1a61d2d0de185638c28a80b5	k__Bacteria	0.992269
22dd0fd34d7af7b072368749727bdae8	k__Bacteria	0.986841
49111795fd75bda7cb0f4ae3cc60efd7	k__Bacteria	0.956715
460dbc0ce62f694e4e48764f52796d04	k__Bacteria	0.776367
7e184225175382b223a68b46741cee89	k__Bacteria	0.96171
75186e3f021d12454ac93d6acd714a35	k__Bacteria;p__Proteobacteria	0.902566
05e94b6e3283c5658bd1845f7240ceee	k__Bacteria;p__Proteobacteria;c__Deltaproteobacteria;o__Myxococcales	0.715149
cf42ca8567e764208dd6ccc14334571b	k__Bacteria	0.991537
12a86008a4e7a951d2f50ebcc5432a19	k__Bacteria	0.965707
1ce9b64f0f783f5e559c6e1fdab995dc	k__Bacteria	0.921586
39a729e2c8731494ed0fe3c651c06ade	k__Bacteria	0.940761
05390cf6a4ea09d5a7609a19e4d018d2	k__Bacteria	0.95325
bae86fadbe17d64b8162dc72677c9c46	k__Bacteria	0.98633
2634bd4f6f847554e1490a6fdeba89c8	k__Bacteria	0.987382
e39d7747002c4cac04e9c085e7c21a12	k__Bacteria	0.92969
40b0aeb1c32575004db4e635f7d30549	k__Bacteria	0.97896
0ed7e40c5c069cf6e217424931ac63dd	k__Bacteria	0.974005
20d1b2c7b26229edf905738b30430340	k__Bacteria	0.981307
79eb3ae0c706f72ff4d49b520d33b2ed	k__Bacteria	0.96589
901497aefd374297fb802b5f3a342dab	k__Bacteria;p__OD1;c__;o__;f__;g__;s__	0.7113
664dad09a3cda387f5f26235a892cc8f	k__Bacteria	0.981668
2216c36927d792c175085caaecf9adc5	k__Bacteria	0.987776
d3ebe15a4006cb1cdaa4fe8ac03c0cbc	k__Bacteria	0.982531
790d9aed2ac2bf9c4d8e708cef0d30c0	k__Bacteria	0.768703
e0ad3130788051001bbdc8b837772359	k__Bacteria	0.954623
c73df8ae7db49a6313682f11636baf77	k__Bacteria	0.953208
630e29c09fc2bc85faeb5623cdcf28d4	k__Bacteria	0.843578
5e1a88b7f2c3ecd78839494a39685719	k__Bacteria	0.900979
75615374f5426f4f8d215cdf674dc433	k__Bacteria	0.98529
4ff89addfa3fa4d00e417c1502d31943	k__Bacteria	0.988663
4fdab6a44ba0c1cfb56083a2d348613a	k__Bacteria	0.939877
99def3aeac7356f019312b46888c693a	k__Bacteria	0.992472
1a400bed40cfc2f2190d392ab931f658	k__Bacteria	0.967906
a9e6f680995f9a309d9046efa5173adf	k__Bacteria	0.977444
a0ccb336399c00bad89140a70413af5d	k__Bacteria	0.738028
01764f28bb72e179213a70408096b467	k__Bacteria	0.945202
2739219d15db843f525470f9f86e13fc	k__Bacteria	0.927195
129b3d31b12ae36c6a71e242c5d6ea11	k__Bacteria	0.968437
2b4efc6a99b0274d064268df00df78d1	k__Bacteria;p__OD1;c__;o__;f__;g__;s__	0.722824
db0e90b14542e8d6efad60a95fe7144b	k__Bacteria	0.802737
4dbee61d69e6eb66f51aacaec8eae533	k__Bacteria;p__OD1	0.700413
ab26e31535a01f6d3a6e29264740fff7	k__Bacteria	0.949795
c2b1002e26bcf3470471caa5201382e0	k__Bacteria	0.975775
d04fab07426cfeaacd91754aa008521c	k__Bacteria	0.989076
d3cb31c61049f090ea21e438952c17f9	k__Bacteria	0.98926
82a5d0644c96cecc8934f5ef6006d6b0	k__Bacteria	0.987828
2bc75f7297e2ad76e2d2221df9065159	k__Bacteria	0.981343
a3015fcf713d2ff7ac8fedf194b06d69	k__Bacteria	0.936114
3ace741d000e0c9c4017066e2e4b0ba5	k__Bacteria	0.967011
15cb1faca13e618b0804cec71b3e20dc	k__Bacteria	0.979681
058cba07e4d6814f478f1f47a22eaf50	k__Bacteria	0.995219
871969d4f13d81d2d674d5896219b1fc	k__Bacteria	0.784082
ba0e282c53ed0a07b2f3fce7122620fb	k__Bacteria	0.986598
2ca3a3ba6daf73917fb3fe3937aa5b7c	k__Bacteria	0.971913
5f5306ca69d40b51d6f193c908003e4f	k__Bacteria	0.927913
42edfd256bf11f2dd4a6a27d32874cf7	k__Bacteria	0.909951
144795ab66355a579c1ca271d235f023	k__Bacteria;p__OD1;c__;o__;f__;g__;s__	0.751342
d2613e55888f27b7eaf86c8adac5733b	k__Bacteria	0.994742
137725446113c3581e2c72c74ed9ac27	k__Bacteria	0.965167
081348d9102f1c866ec026914d2ea4f2	k__Bacteria;p__Chloroflexi;c__Ktedonobacteria;o__Thermogemmatisporales;f__Thermogemmatisporaceae;g__;s__	0.838541
95e61bf1ab3b13e927fbeca54b887eeb	k__Bacteria;p__OD1;c__;o__;f__;g__;s__	0.744651
f69dd42651f8b2793e57cb8097f727d8	k__Bacteria;p__OD1	0.725098
629552bf7920ec0654c33e6222d0ebdc	k__Bacteria	0.999585
887b9a5bd1e27b104715d284b0be3e62	k__Bacteria	0.994756
15f81119a9efaaf81aee616c4d0c36f6	k__Bacteria	0.928114
f75e755b8034cc7457bc1bcb72f604cb	k__Bacteria	0.874061
3d8f21d92e490b587a92f24a7d56de83	k__Bacteria;p__OD1;c__;o__;f__;g__;s__	0.89791
cdbb1022467ab53b91614735962bcbf1	k__Bacteria	0.882995
35d291bdcc2395dacdf03717d2a7a6b6	k__Bacteria	0.979394
94b8099a3371b8e24d0f15b38b75ff65	k__Bacteria	0.875492
05b81c1977b80869dc80f616d30d8ab0	k__Bacteria	0.970403
75d7f7684034b3a4e0ab64b4077c5380	k__Bacteria	0.994474
2396f5ead4dd15ea414f90efdb04df0b	k__Bacteria	0.972332
135f007ee3e7c3d2ca7bf6bc2bf205dd	k__Bacteria;p__OD1	0.730815
17f517261780dedc3291f7af0eae5ab0	k__Bacteria	0.992544
fa406d6b4727abff786f848b92400de0	k__Bacteria	0.827166
274819f8f2f6d5d9078bf4daeef8b636	k__Bacteria	0.946709
79ecd873e503440227551d4861ea8254	k__Bacteria;p__OD1	0.708111
10f61fa445747c6088a38fef30bd3a64	k__Bacteria	0.977567
568fb25bec0252f5cae65d5f0ede7b7b	k__Bacteria	0.967931
1074a8ee445622b5c727d0dedb070b78	k__Bacteria	0.981019
c69c12bf4065e84b77f9eb9036cfdfcf	k__Bacteria	0.906427
8e23334e438ed1dada314ba2aafe5694	k__Bacteria;p__OD1;c__;o__;f__;g__;s__	0.798228
6888099fd5dd2b71debe87216fcc8323	k__Bacteria	0.994343
2cbfa0c9fb0b0050aee495f441d9828f	k__Bacteria	0.994166
cfc17e99d70525f588a2f6e4982f76c8	k__Bacteria;p__Proteobacteria;c__Deltaproteobacteria;o__MIZ46;f__;g__;s__	0.998348
2eccd71905221a5dff739f54b00eaa57	k__Bacteria	0.862936
bdbf56fa00a401e8be2e6329d922da42	k__Bacteria	0.799673
3ae8c8aa3840e65a0304f853b52cef45	k__Bacteria	0.800372
d4e8fde3e9e29ed5aaa5fcb5a5523100	k__Bacteria;p__OD1	0.705649
43037adadbd325b169f725240399ee14	k__Bacteria	0.961405
a4111976ccd32173bd05dca4a8f31f30	k__Bacteria	0.920208
75b98ed0504f96ddb7e638321529c014	k__Bacteria	0.916341
12b7af4cc490a65cfe7a963fb8af4c51	k__Bacteria	0.97941
29d6e8b6c8e8e0a94bc3df5ec95678b0	k__Bacteria	0.960087
9054a6c157ca3967da67f04a6b59f5c6	k__Bacteria	0.949606
d1610ed7ecf97eea238857aa57c986a4	k__Bacteria	0.923501
5d67860fcf2fe61715fbb2444f75eb8a	k__Bacteria	0.976785
c9de49e6106c690f6be6b54c6ecf8c19	k__Bacteria	0.996418
8fd83f4134cffb0fea4f351bf4753f93	k__Bacteria	0.954845
04f315066616c3ce909956ec84dfc867	k__Bacteria	0.990012
3489bf92d7b48b2357c9a45d9d66f114	k__Bacteria	0.885926
49d33356c1fc8413f7d5a258afd9358c	k__Bacteria	0.984139
e266a555b70810fad53bb09cb6d70d74	k__Bacteria	0.976951
faa23a6f4493528f52843e8d209231ef	k__Bacteria;p__OD1;c__;o__;f__;g__;s__	0.747096
7acf8c4e9fc3687c52524d5e04026068	k__Bacteria	0.975148
8fc593bd4535ea3008588e45ebb3ce4e	k__Bacteria	0.997311
87761bab968bd67b3408e73ec25c529f	k__Bacteria	0.948869
e98ca1800004f0967e212ce42967d252	k__Bacteria	0.981517
2ce45cb824be2f2106a03e4f0520242d	k__Bacteria	0.999993
16fc579dfe21a197db040732ae4eadf8	k__Bacteria	0.958194
83040511f6ccb283f3aac312251b9e95	k__Bacteria	0.896582
ce05560c8b6f228a97fab002d4021d42	k__Bacteria;p__OD1	0.726646
6d029992df35cde625a34f5ef2c8f73a	k__Bacteria;p__OD1;c__;o__;f__;g__;s__	0.723893
c22d71f842b7a4fc4bbfefe4331aa6bf	k__Bacteria;p__Proteobacteria;c__Alphaproteobacteria;o__Rickettsiales;f__mitochondria;g__;s__	0.75762
276e4af3727e86e3b2e1e41b229a846f	k__Bacteria	0.797288
ae86bcccc09ae79dfcb9f6c799f230e8	k__Bacteria	0.840987
d18d37a7286b16c6a8b8b8df63c6bb21	k__Bacteria	0.922053
e79f7effe94f29508859e34a49ac4e11	k__Bacteria	0.945382
f8a1f142baf7fff8968370e45cd30513	k__Bacteria	0.949979
1b71aac8abf591de0b6cc51f6fc58c01	k__Bacteria	0.963876
e83c734e10f85fefd9239470515954b5	k__Bacteria	0.981188
09d452d8c9e478d6ba2e062b87a9139d	k__Bacteria	0.990033
30c97d63d8175cc75836bb8c3ff4dff6	k__Bacteria	0.982088
a6a0ec4945e7bed00f58f7148de33e5a	k__Bacteria	0.958425
0165f1f5aefe853a25f614ac17dbded3	k__Bacteria	0.993024
e33a52f26e1acd87f8823033a9df3d31	k__Bacteria	0.939555
2b38efe73513630e513af42ed6d209d3	k__Bacteria	0.957209
0962d756222b04d182f128d3db4454c8	k__Bacteria	0.989907
2b246a5cb93c357172bcaeb8151c8dca	k__Bacteria	0.99997
3327b97f1549525f04d834a79e0d7b8d	k__Bacteria	0.983533
4b6e6c1922baa03338957617171d0368	k__Bacteria	0.98226
e577942b0b65858d34d4399848284623	k__Bacteria	0.969561
6f4fcdef8947cc9330905b58ed5f262c	k__Bacteria	0.982753
4f4832e5a6e6b15d096557a3f1381304	k__Bacteria	0.961634
9ddb439786f152a283f7d17cb238cbdc	k__Bacteria	0.974779
a655dce01099b54d9173ef9113ec5c1e	k__Bacteria	0.992057
eb1bc6dbf7f76db074d35e025e183735	k__Bacteria	0.948824
466cfdf576501c510938177ce0e8f227	k__Bacteria	0.982565
e69437d590e5bdcd317f8c986cd6facf	k__Bacteria;p__OD1	0.709331
c932c505137ecb7b2887a83b55a1a8cb	k__Bacteria;p__OD1	0.706024
f920d6d12a370722beb3fd3881d357cf	k__Bacteria	0.989075
66d46da0dc22af75a89fadb3d9732f77	Unassigned	0.494389
ae0a8193bb6cd73d1a0480bc6f0dfdd0	k__Bacteria;p__OD1;c__;o__;f__;g__;s__	0.798385
6abbd408014c30326908971419eacc4a	k__Bacteria	0.942027
5c106dbf9a9df271161405e0260603de	k__Bacteria	0.960608
7bbce3e968068c32a1a5fbb7b7ef93ba	k__Bacteria	0.990902
bcd095a944db94d1af19a6b1bcb66ce6	k__Bacteria;p__OD1	0.737629
45834443213127dfb0aa8ed46c891218	k__Bacteria	0.70875
56ac1997af43c0f3cf25c7d86a1891eb	k__Bacteria	0.921541
9275738c3b09878ef9e197dba91f72f3	k__Bacteria	0.980288
78111fa0c87a74816cf4139827fc455a	k__Bacteria	0.821947
9b9a18ac86c9104c5a80fdd1bb052f8e	k__Bacteria	0.973451
488aa7fdca91e429e11bf83f66a74916	k__Bacteria	0.989567
0e3920f6fde4f00989698ed1c676cf83	k__Bacteria	0.98659
4f0ed41039605a04bf0b057c8dc4a25f	k__Bacteria	0.982217
864457345cd1f6f4bd4f8c8d193af4d0	k__Bacteria	0.755315
58dad5b6e34502695f56e2e4be117e37	k__Bacteria	0.993057
dc2f4c3ee053925f09a8b11740832292	k__Bacteria	0.901595
be03c7133cb819702bb0bfcf8d1b6aad	k__Bacteria	0.975196
fb8197d02f6bc483b85ad008c7e1d8c8	k__Bacteria	0.891695
8f68626a9444cabd2fcadcf9c0c35624	k__Bacteria	0.923209
a82252f85cf18fe88d198cdc15748478	k__Bacteria	0.914536
e3f893acfd1568085de13f88b2b67890	k__Bacteria	0.987143
3a7a77947c1ceef65b938180e06465f2	k__Bacteria	0.994765
4b41b710bd5225edd1a362078fb818af	k__Bacteria	0.902052
2b84523ec51bc7449ddc889ca985ab9c	k__Bacteria	0.934849
0ea2453666999f49e877c5ae47973c79	k__Bacteria	0.920398
0d43986cdc40334ec57f555adacaf1bc	k__Bacteria	0.995008
85a885010bd1ad17e7dde4cf2fcaa54b	k__Bacteria	0.988409
a7cec8a1bb3974966367743b7c379b2b	k__Bacteria;p__OD1;c__;o__;f__;g__;s__	0.822058
c06d00b998232013575c33e5f1a502f3	k__Bacteria	0.978943
84d899b05d57676e72fedaf3e26702d8	k__Bacteria	0.970496
04db7d54acfd86061c7481504d209183	k__Bacteria	0.960555
03eb9ab6a93a10c2ef9a313292883751	k__Bacteria	0.971804
bc74c1ec63d7fcf68ee50e316b662fd3	k__Bacteria	0.986144
d6a54510e1560be6016f873d6e04e07d	k__Bacteria	0.871767
f9e47141efb562ebe7ae867fdeffb249	k__Bacteria	0.910556
b14b7e7f2ff9cb6a0fb5954c17341a25	k__Bacteria	0.91275
d7849980f13edc2d4f57dc6484cef410	k__Bacteria;p__OD1;c__;o__;f__;g__;s__	0.721926
fd38e492de8903e4923eb93237a79a12	k__Bacteria	0.979763
93a9aa3b194de1178d191065198c3098	k__Bacteria	0.986233
fe89746a3840813a8487797e05f481bc	k__Bacteria	0.984538
7518598b0c0e0678d468a5344bc81ade	k__Bacteria;p__OP11;c__WCHB1-64;o__;f__;g__;s__	0.995652
3019242a6eb877d6447120b1256f4c9e	k__Bacteria	0.981991
eeb22fdf58dbcbf81febff4e2e6d3217	k__Bacteria	0.950917
e091949c4b6d53ce4d91435d5b1daff4	k__Bacteria	0.839936
ae55f0567b84451a5adf9d2fac8ee560	k__Bacteria	0.945882
d3c931f391072cfa367accfc922b4f46	k__Bacteria	0.86227
377a40d5cfd1ed3836a0f9713139f125	k__Bacteria	0.972989
147e0a2bc24114948c9caa289bf43bca	k__Bacteria	0.995576
ecc80b6491ca4663d91cabb4f9e07c20	k__Bacteria	0.953594
a02f0c34045ef4f30fdff07c39b953f0	k__Bacteria	0.941232
ce186b33714904bb0ff4e8bc10bb603e	k__Bacteria	0.99701
c24fecdba661211bb32c215c13d2b905	k__Bacteria;p__OD1	0.703122
e87459cf58362fc45f54f990957b4545	k__Bacteria	0.86109
0d8d32b7dad7fa57513fd592c5cf6ad3	k__Bacteria	0.95646
b66bf31a6fb160f17e20a7b230314af1	k__Bacteria	0.952099
50debdbbb394be7054c3c02a2d239d57	k__Bacteria;p__WS3;c__PRR-12;o__wb1_H11;f__;g__;s__	0.967343
8b447bf1cf0d4e93107103dd935cbeac	k__Bacteria	0.891571
a55b2ddcf038cdeefa4ac208a2da4aee	k__Bacteria	0.959075
cbdbc24f2cf853a718844e7309c33343	k__Bacteria;p__OD1;c__;o__;f__;g__;s__	0.77495
31a3c49f4a7bab1f23973133b564a020	k__Bacteria	0.994002
a57134a1c51154ff5fba6e9a49da3633	k__Bacteria	0.822896
828a672ea38c3ca88a4499f84134a487	k__Bacteria	0.96687
2bde501977c53021065af9e973b90aa2	k__Bacteria	0.797119
f25b35aceb52985be90fd36875266437	k__Bacteria	0.975512
13b07e446ac8486c7c3606e863aec7ef	k__Bacteria	0.960063
e542148721b6a9a2e87f1992616696f0	k__Bacteria	0.968321
3e02c91d878043fc3b3a2d3a1bdaab41	k__Bacteria	0.960356
8b9f3691b9149fb816fd4333e4baab9a	k__Bacteria	0.988815
28e612ddbccccc55ead76fbf73c1fda9	k__Bacteria	0.969823
80410341fb2ca33b6c5ac2ad57f35e8c	k__Bacteria	0.851202
0f1961bf2b456619505b0bad3520ecf9	k__Bacteria	0.957413
e6a6dee3299693c90e51aa3014a5bb40	k__Bacteria	0.90929
5d68dd922e16368d61fa41812d9d76ad	k__Bacteria	0.975852
68cacdd3b40fcc7d1265289fa5305f46	k__Bacteria	0.973078
3bb81daf2cfaac813e2090fa8532639d	k__Bacteria	0.93286
2b0b417c85775ab9e340d3d2f03a108e	k__Bacteria;p__OD1	0.70688
9b0020c0a1f0a32c50ec87ddf553b35e	k__Bacteria	0.869763
58c59235efe6e2dc9f9d0d9ac6736a26	k__Bacteria	0.92025
9f0fe620c81e8a662055bb61dcd041df	k__Bacteria;p__OD1;c__;o__;f__;g__;s__	0.739199
d18f0020c3d97b3c03babc31d23cd240	k__Bacteria	0.979757
5d5bd447a2415acd066337990a759775	k__Bacteria	0.999885
8872c9b593b491115b089520a5e0b1ef	k__Bacteria	0.891942
5412ff6f07bea0ddd159dea784a45a5a	k__Bacteria	0.985115
620851b8ff58d69fd35303bb575b1606	k__Bacteria	0.985463
278d9efec71ecc17d0e1fdf52fcbba17	k__Bacteria	0.985897
b7e8325f1fa72f7ef210425579cbbcdb	k__Bacteria	0.907189
5f81604a428ef3d0171b3d82be73d822	k__Bacteria	0.975254
4e36734b12ea0e68db303e4555d3ec89	k__Bacteria	0.902086
a5f0ad26b317cc10acdddd5466074dee	k__Bacteria	0.813865
d2edd684aae3b2f818efa700d5252a46	k__Bacteria	0.991211
5a102f68f9490d1548db345703c46bb0	k__Bacteria	0.99049
7912695807f45a55a61d7280d2b003f2	k__Bacteria	0.975904
c9637336d4f7f92fa62d8c7e43e4772b	k__Bacteria	0.88103
33dd3a296c5e5f944bf6a01b4ef634fd	k__Bacteria	0.98047
4dd1b4153e6f7f2d9c1dd3a8b24eebc6	k__Bacteria	0.892624
f0e1cc7381f5bcf08d7cf06f2808c1f3	k__Bacteria	0.937718
d5487aff56ca9649a6e7c876947bead3	k__Bacteria	0.964831
3eaa79020910e16fb55f475357a9c044	k__Bacteria	0.981946
a28d03596cbb743ae7c72e8114df643a	k__Bacteria	0.973036
eed65c00c4d248cb0dedce2858705fdc	k__Bacteria	0.950911
a1ecded54956368791eefe0d8cbeec71	k__Bacteria	0.980863
8198d4ee89e9285344e5a6f389f37ad9	k__Bacteria	0.99683
836f282b54f6584cd44f8222696614d3	k__Bacteria	0.991039
6ff1bd94a3a0c8a6ce87450d344032de	k__Bacteria	0.92465
ba50a0f360796e2c3cba1fc3d49563ee	k__Bacteria;p__OD1;c__;o__;f__;g__;s__	0.850275
2c9e9df368218c001dd59be9872857de	k__Bacteria	0.987678
83b895c8ec1d2dc3532f9264873b0b80	k__Bacteria	0.878236
cf4f5fcacbe2be4499f02787ed0349f4	Unassigned	0.596646
e14a54ccea8a7ef2146ee2acdce8a40f	k__Bacteria	0.917952
d556d33a3b492eeed5aa15b0f557e955	k__Bacteria	0.987783
e11f13811f7f72d35962a9fc2af8a8ed	k__Bacteria	0.942824
c676f2635c65767ee007c9a928fedcb5	k__Bacteria	0.925776
03e174bcf52ce9217304383786393680	k__Bacteria	0.990364
a73eba64992660177f9ae6b1faf781f3	k__Bacteria	0.957169
b5c307f85fc67acf17049012918de4a1	k__Bacteria	0.918081
1ed71944fbe9c1122fe9a6c952fb0af0	k__Bacteria	0.969475
b0272e966c205089a2b1eb7d55309f9a	k__Bacteria	0.974127
b5c8d0c6a06dc79dbb4183cb0281ab5d	k__Bacteria	0.991113
656cefb3c06357eaedef6b86e3d259ff	k__Bacteria	0.99995
18ee1d9a3d047a5bf7feb9e731d610a2	k__Bacteria	0.999933
22d9d087b1e81631204f0544dd2d8998	k__Bacteria	0.9808
5f61dac852a837ce1e7e1cbefd4e763b	k__Bacteria	0.999917
4b72595c57ba1f1b2973684173bf2632	k__Bacteria;p__Armatimonadetes;c__OPB50;o__;f__;g__;s__	0.931357
5429a4a4faf8d048b0d429bb840067d9	k__Bacteria	0.997659
ca769e220351af4852ba637bcaf94e47	k__Bacteria	0.980718
a9f911ca49501ca856a9931584f30454	k__Bacteria	0.994635
85c47ec163a37b2f1279da66828dd035	k__Bacteria	0.99207
0dd9c875f7ecf63a49ea3d6a67ed3713	k__Bacteria	0.96729
15d6003976198371ad5ad7d8a047d1dc	k__Bacteria	0.981883
5e6bdbc43881ccb4b080bf2fa5716927	k__Bacteria	0.974361
1990b3259c595f24969307ae92ab6787	k__Bacteria;p__OD1	0.729958
78051ae49a125ae2f365ff77c52ae0b9	k__Bacteria	0.993531
084a7f3cd302777f851989b43ccac60c	k__Bacteria	0.964412
07785fdfd98d4492271a477cdf80002d	k__Bacteria	0.989637
57f11b604c6da7fb922bd0cabfb957c6	k__Bacteria	0.990651
cfa2fd7011f3e1ccfe30c32a4f0d7136	k__Bacteria	0.922487
51e44993a887641230d04aa04513acab	k__Bacteria	0.848204
aadef6b7dffdd80935183a5b21a7b05c	k__Bacteria	0.963189
eef35ab991c0ec811e7a069a81209ea9	k__Bacteria	0.917191
f524c91bbdcb42f847a6211205b4eff0	k__Bacteria	0.990685
9d99c5c2d07c8bc1e5068b82c3561ea1	k__Bacteria	0.924968
5d0306022c7651694ed70903e0677b9d	k__Bacteria	0.994719
98016bd9c70b213a3ed90109d7ba6f6e	k__Bacteria	0.955522
946738ca1e4a560bdd47304549506e8f	Unassigned	0.319306
6e7f63ec022b64d3f2da595c7366d2ed	k__Bacteria	0.895319
988816ca0fbe9b53059da5a1f64e7bb8	k__Bacteria	0.990111
cf99a19fbda0970b15f854ab4c75a83f	k__Bacteria	0.917984
8ca85a1c57fbfda52ec1061361970972	k__Bacteria	0.942504
3a9b28daaa04425836083a6819e45a14	k__Bacteria	0.942323
f6865ae90ef6062c9a3c649a88a70c30	k__Bacteria	0.993407
b6761962c3e66d89c2b8d1828e55f72b	k__Bacteria	0.898991
c458c1fcc0fc9ceec0b13a08e2aec48d	k__Bacteria	0.961124
eb296c9ab5a0052d0530b0d86a377a9e	k__Bacteria	0.98065
1ca54003ec58cfade367cfa24847f656	Unassigned	0.534789
63c57d6e86263b27954173ecb71681ad	k__Bacteria	0.963478
0d1954f5ee3efc07d8cd8b5c3927c75e	k__Bacteria	0.949187
3dd1617bb1c2669be8371e6886017c6b	k__Bacteria	0.956429
3baa4906725a3c4731a4458f54d69b85	k__Bacteria	0.92597
02786a491ee808eb039afec554fa3a50	k__Bacteria	0.98351
00d1ba3f8f4db174b547a0e0991d3af2	Unassigned	0.474755
6857c2461aa673261ab1621e0bbecc19	k__Bacteria	0.944495
78d8e1a91e6fd1be3e33c6a82fe5efb2	k__Bacteria	0.96415
8405ac6d282de65948a280dadc1b6940	k__Bacteria	0.983589
f191075c52852a606f19841823560ac0	k__Bacteria	0.899259
03ed69b690cba5ed3e48068027809c16	k__Bacteria;p__OD1;c__;o__;f__;g__;s__	0.790844
8b028b2e70896b3420f7b7e440a47640	k__Bacteria	0.958934
dc7451ae87cbc7e1eef3ae034bacc2ed	k__Bacteria	0.958505
65153b34dd7d21d479951ee3abeb041e	k__Bacteria	0.982364
3e0b3c445ff649f0637344d8db5e0a53	k__Bacteria	0.996856
dbf033b2baeebd81285bd475e9e74af0	k__Bacteria	0.99194
fc94727c7fd6085c0073e3ab2ec18b94	k__Bacteria	0.847878
02111ed93efead75a993c1ce33a47332	k__Bacteria	0.988159
5182653aaf86377939525e222df9195f	k__Bacteria	0.958618
4766646d67f018397ee1972a9952caf4	k__Bacteria	0.752653
6b88802d4e2b7062c808cdab1be3ee36	k__Bacteria	0.964889
c748315cc4369e2d34ae248c19298a6a	k__Bacteria	0.814373
fcb9568f9691362a73d6ba5a5fef3fbc	k__Bacteria	0.992556
5ad88f94e7014c60f9d6f0c560f5faee	k__Bacteria	0.985066
4541624b3b2414306f59d608a52012e3	k__Bacteria	0.988821
ce1f53ac319284f6168b4470722764a6	k__Bacteria	0.896222
c26bc6d64c1fd1bb497285f43864c0d9	k__Bacteria	0.980032
0b9390cf0437f9164175451e04ae86bc	k__Bacteria	0.943062
88fafda0993a4218915e0d90b9936a73	k__Bacteria	0.987355
ce67668ca35ea6f6e375be7c6c3b82ab	k__Bacteria	0.971034
0f9d8c85ebd144f36e897bf5eb2e1b84	k__Bacteria	0.732967
97dbcd517a56ed56f4239df0ed9e2f88	k__Bacteria	0.997765
eb40557a3425abf6b5afc7be08abeb88	k__Bacteria	0.984057
5642ed9bc97a497b678673ba09b675c9	k__Bacteria	0.982723
ebefba012435bf4468854b5426f20792	k__Bacteria	0.976131
c3e11e6bc720a2096f0788d0600bb841	k__Bacteria	0.99071
594455e79c3f2defdb468e6875dfb521	k__Bacteria	0.970831
130fbd2b97f85a75b2b0904f71b177ca	k__Bacteria	0.989224
cb1dd908b19db98a3de63acf231e2a9c	k__Bacteria;p__OD1;c__;o__;f__;g__;s__	0.724885
0dc01c07056273d76807c5d16c960afa	k__Bacteria	0.935173
2bf06a9d0c418ddd0828e0b361d65077	k__Bacteria;p__OD1;c__;o__;f__;g__;s__	0.760322
1359039c8bc25b3b6dfa18f6a8500fbf	k__Bacteria	0.980526
656b3047997aef1d44aa9f828220b7a1	k__Bacteria;p__OD1;c__;o__;f__;g__;s__	0.898163
ded17727d926a26fb319e5e87ac9f4e3	k__Bacteria	0.960066
d550c49f940300c3e47ca4272b116b79	k__Bacteria	0.971516
88f78b860a3ab046f9dec009d70f28cd	k__Bacteria	0.991249
f4f0b7d0cad6019f23410785d6c16ee2	k__Bacteria	0.961313
2666143f52a1548ae4ac08e785d7505f	k__Bacteria	0.922031
be37844e3959bc073efccf9a85e3ee9a	k__Bacteria	0.982464
f3600f35f86ddda1dbc4c4cba1e39593	k__Bacteria	0.99512
461ecb64023de3e2d5d6b633c1bd22b6	k__Bacteria	0.951242
2e6243d6bbe0bd8ebc0c7c352bef444e	k__Bacteria	0.80257
8c423e29390f6c2ff438f4d85b4c4a05	k__Bacteria	0.956319
ba891383754e2525bc93a4336330ca7c	Unassigned	0.355704
abed1359eae74ec6507eec1a630ed714	k__Bacteria	0.924919
1a11e6589320ed53fd52d9b961c208b8	k__Bacteria	0.931515
835d2a4051bd7d68cc314dc1392cc412	k__Bacteria	0.989628
cbe6f227c619f187d53eb8b5d8884ef1	k__Bacteria	0.948191
d481f1137c2e336cbcbe031f6bc114cc	k__Bacteria;p__OD1;c__;o__;f__;g__;s__	0.707454
6754cb0af4c761d03a0f7bc910f73717	k__Bacteria	0.995052
5eb711f0265df8144fa3321001108529	k__Bacteria	0.980308
6cb9f8e6346b8cc29e07881dcc117b7c	k__Bacteria	0.767477
12c9e3f6b2c8df93905a0b3c04863dcb	k__Bacteria	0.988884
9ba1b1ad462c23f7eb51c82b9fee9b73	k__Bacteria;p__OD1	0.747534
81cbb94f53c904f4d095a9e56b8b5f96	Unassigned	0.43971
16c1a26f7f7f57d3b411894f5f994c15	k__Bacteria;p__Bacteroidetes;c__[Saprospirae];o__[Saprospirales];f__Chitinophagaceae	0.998648
0d3be3c9f912d10c5cd2271d1a107a83	k__Bacteria	0.795453
3f091859551884cd40a7b744cb11cb3b	k__Bacteria	0.974244
e28b9919a53bb8b4988a75e02a44505a	k__Bacteria	0.983306
46d3b331aa22e6d927979228e1f8ac0a	k__Bacteria	0.982128
2b54d6ed7068241b52ff05a92335f58b	k__Bacteria	0.846529
ff3baedf0b289e3745ae257caa42f61d	k__Bacteria	0.970221
fa01bacce2c103fe509008be984d1d06	k__Bacteria	0.944772
6e4327ce3b65448bb0b4e23338a02225	k__Bacteria	0.83306
97f071dfa7d50cccca46afc07ccff2e5	k__Bacteria;p__OD1	0.704608
27864ac71469640ffe18cc098e04f915	k__Bacteria	0.985689
64551fefe47b68f94cf94287104fe0ee	k__Bacteria	0.928725
0f2994ab4bdee08198e9ab8064b497d4	k__Bacteria	0.907969
9392db83f6d46aa2ce12ec098f045e43	k__Bacteria	0.938409
5152dcbfedf07bb26bcf0674d442223a	k__Bacteria	0.973089
7615c201dca4ee854c952b0db10aedd0	Unassigned	0.316973
c0396ea4cfc0a3c2404a819c6790101d	k__Bacteria	0.917321
b219b5b1b152dbce7321bf7afca7e478	k__Bacteria	0.985475
c8e3ecd47e049192d98a767b994a1569	k__Bacteria;p__OD1;c__;o__;f__;g__;s__	0.755974
039a5739c0c94e9531b8b18d611e7bb2	k__Bacteria	0.978733
279aebe510389f82b4ad66785ed592f5	k__Bacteria	0.987223
a03943371f6232d682e3ab89f5cdf9f5	k__Bacteria	0.973081
ba7aa4b3f76e573b7e0e1368ef9d85b0	k__Bacteria	0.944711
162130d3ba3b8cb10d9e8842b93ed470	k__Bacteria	0.759775
ac9fd1f656e4894afa272f91f2f49e7b	k__Bacteria	0.843946
e225e977bb6878b04163a2205949c973	k__Bacteria	0.989633
ecbfa17ceda0d969f165e5a2ec83e29e	k__Bacteria	0.984559
a4ac927c8c364a5373abda111a96f953	k__Bacteria	0.946836
37adbb8288e713d48c21667e5d827034	k__Bacteria	0.913752
dbb78272b7e7e037783c98aee3a51c6a	k__Bacteria;p__OD1	0.751209
1c0c006fafb3f3c454e444113ab5314e	k__Bacteria	0.989971
d9002d7d9eaab8ea21491b7bef1d5041	k__Bacteria;p__OD1;c__;o__;f__;g__;s__	0.803013
d4f580c026b2936957ad8121e6ce157f	k__Bacteria;p__Nitrospirae;c__Nitrospira;o__Nitrospirales;f__[Leptospirillaceae];g__;s__	0.731457
02584085935db176bba91f5d8f597b95	k__Bacteria	0.999986
57f358efe2324b9cb6deb4f96b6dda38	k__Bacteria;p__Armatimonadetes;c__0319-6E2;o__;f__;g__;s__	0.985632
e341435f07a675668982859dacf328b1	k__Bacteria	0.999997
1bb6fae11f0cb5d294f0cb742a6a4351	k__Bacteria	0.996301
bd7271b61a53ef965a0b33e8881937e4	k__Bacteria	0.855667
f8b71ccb0317d4a344b22117d4224096	k__Bacteria	0.99458
bbaa134b15c9e99c5620f0f688e98ebd	k__Bacteria	0.938769
909427ab296e4c4f6c30c4bf48bc7d32	k__Bacteria	0.95846
a0a1e36db9ab601190f94ad48f1d06cd	k__Bacteria;p__Proteobacteria;c__Alphaproteobacteria;o__Rickettsiales	0.703986
1722fa119f88ae55cf110cb462e7cc63	k__Bacteria	0.971346
a01a6bf9c254f006485d4fe1f2866d46	k__Bacteria	0.967017
ea979b91d712ec1210e3e3ae90f8207a	k__Bacteria	0.888312
b834a7689206c20cb5daa15cf04982d2	k__Bacteria	0.969999
bcf64ad14455afad35269f94a3ccb0be	k__Bacteria	0.989895
7f7addf000d2223fc76b477630b4df44	k__Bacteria	0.994413
408e64bf7ed983f7ed1a9fc4c89b7426	k__Bacteria	0.98973
854a7f8b1c5f089c2c302c35c65c720d	k__Bacteria	0.950357
d42e2c84509fdd5ef3e91ee669f8fcc5	k__Bacteria;p__OD1;c__;o__;f__;g__;s__	0.746172
e53230ce02150b34430c1497d6dcff52	k__Bacteria;p__Planctomycetes;c__Planctomycetia;o__Planctomycetales;f__Planctomycetaceae;g__Planctomyces;s__	0.995796
18477a26f07bc734637364124d11517d	k__Bacteria;p__Actinobacteria;c__Rubrobacteria;o__Rubrobacterales;f__Rubrobacteraceae;g__;s__	0.998617
5841ae20bb0ad024b2e5b007da5d0b7a	k__Bacteria	0.990778
935b324139ed4458a613d3aa97635472	k__Bacteria	0.955144
eec5303c6efef5009a01dfa87a9e312e	k__Bacteria	0.993442
b5d16928b330e93e7c3d5d8d7d4c4a41	k__Bacteria;p__Proteobacteria;c__Alphaproteobacteria;o__Rickettsiales;f__mitochondria;g__;s__	0.748988
bafe1d00df67da352aaa714688ab1e5c	k__Bacteria;p__OD1;c__;o__;f__;g__;s__	0.705831
307af0ce2025fe2ba0cca980eca4776b	k__Bacteria	0.976211
1d0cd125c86abd0f8a47271eaf5dd062	k__Bacteria	0.976471
3f949558c319c84cabdeb8de32e22d5f	k__Bacteria	0.920264
2f8b0f76f6f4a0bd212858990856ab55	k__Bacteria	0.99429
85909ea373eff4046bdef778c7c524ee	k__Bacteria	0.975803
e67c58e10ed17a4ff616284a34ef54d8	k__Bacteria	0.884767
686beec7ae8556d53ed587d5fb56d84a	k__Bacteria	0.962957
5319212b4629aa598abd8fe5c116bb50	k__Bacteria	0.931779
346841d9e24bdb6d0ec9fc029bf17759	k__Bacteria	0.986969
01a48fe48fe8ad958116d924c3af7196	k__Bacteria	0.987742
c32cea442382e942c0e2173285fe60c9	k__Bacteria;p__OD1;c__;o__;f__;g__;s__	0.848836
ba3b5395e1f94ae151b37f7759c720e4	k__Bacteria	0.953737
d99e980a52261a3b7195e6bf6f474097	k__Bacteria	0.968101
9dc97695418dd8111fde29d59639dfc5	k__Bacteria	0.998898
b44bd965a497fb27f0a32165e70ab04b	k__Bacteria	0.996288
fd823555aec8b52420ec755a9abac351	k__Bacteria	0.949728
feea0fad6e45499a972c629cc83ec7fc	k__Bacteria	0.954808
5a8cb730c742c0aa7d4258c6d9d3ffe8	k__Bacteria	0.997641
0c88dd096daa09ed7179cfdc4d9af44a	k__Bacteria;p__OD1;c__;o__;f__;g__;s__	0.812586
d6cb9b1762844c1d854488e60fd66812	k__Bacteria	0.934877
c6b56f3e9189c889c76cb0f227c95b48	k__Bacteria	0.986813
7ca59372de6c5bcc99d421ce8360c338	k__Bacteria;p__OD1	0.728887
2641447b53201f849f3ca4eda3f39acc	k__Bacteria;p__Acidobacteria;c__Solibacteres;o__Solibacterales;f__Solibacteraceae;g__CandidatusSolibacter;s__	0.997331
a5fea1817b8429d42baf3bd9e04eb1a5	k__Bacteria	0.99801
171f86459cf41a9a02b56c05abe495d6	k__Bacteria	0.994855
552120b20a171a84b8fb94c2f681da05	k__Bacteria	0.960549
c74f5a80b611901415a5924d55153438	k__Bacteria	0.894827
38e17ad8418fc0eefccceb9abf33f703	k__Bacteria	0.991472
9f27df072c9fac25f8b85ad0d6288816	k__Bacteria	0.979375
2d6993f1252371a7a47d8ac11b0579cc	k__Bacteria	0.997159
d89e206aa0be6dc00ec47dda4bd142e2	k__Bacteria	0.837267
6903a40bec97caea3323b93bce7ca5d9	k__Bacteria	0.972101
7a584f6223b19c133bef567b01866c8b	k__Bacteria	0.875113
c4eef6f31d26dff075bb5e0e09e17d61	k__Bacteria	0.946948
36211c565118e5279f3221392f60ed00	k__Bacteria	0.916583
946f087ac2c5411b0997024ea78849ce	k__Bacteria;p__OD1	0.746476
c772101c761ecd36a21da2c31d8ac4d9	k__Bacteria	0.987658
b51dc4f47ff6a7d98e611f4d62321862	k__Bacteria	0.971807
5381dff1a597198506dd4b713944607b	k__Bacteria	0.97243
958878cf91a980adb2b31f665cd242f5	k__Bacteria	0.994352
1d916a5148b79fb839e88c445571077c	k__Bacteria	0.964937
2b3a121c2dff013a216187888b954ffb	k__Bacteria	0.978335
780074c68ebfab6849e5d115ae0fa94b	k__Bacteria	0.979235
4630ebacf2f529ba1ea2ee7b04cb226a	Unassigned	0.582905
f61682e22b25b5030dd041c215bbc254	k__Bacteria	0.996943
603ebec0b49ed56557705672d21851f3	k__Bacteria	0.994866
ae111bc167dcfafe2a23636607a94431	k__Bacteria	0.997607
52e8feef926ee640d4a85eccfd2f7f43	k__Bacteria	0.975239
94b63b6cc421c743de3ea9136e388f3f	k__Bacteria	0.784535
2ad5063e9c66f677fc76162c25e36a1f	k__Bacteria	0.976617
37695a468310bab36d35342ea906366c	k__Bacteria;p__OD1;c__;o__;f__;g__;s__	0.736829
537e00ed840b0e13cef49e5185007388	k__Bacteria	0.996721
16e41482cd91aeb8e3eb26a1a4986a28	k__Bacteria;p__OD1	0.706217
703ac88c83179e137e3cd2ea8b720459	k__Bacteria	0.975985
d9e8bb55511f02aef877cb9486854e1c	k__Bacteria	0.948995
c2dde04a0c3c95ce45e508d79961a4aa	k__Bacteria	0.992318
4de4c660085acf12f1b24b790ba7d6e9	k__Bacteria	0.980086
649fd7d6ae2167f4cfd2e35a4e5d6728	k__Bacteria	0.997792
b0597c990e115beed3395e6ee557b27f	k__Bacteria	0.914103
0bdd1e969ae5dc790cfd524340b588af	k__Bacteria;p__OD1	0.752082
08ac38662683be0ce2a19136ecf1dfbb	k__Bacteria	0.978077
8b8d633d5c75e54781e3b72ad5725977	k__Bacteria	0.983149
2543987daa75174f4e89d762b869009f	Unassigned	0.53932
a19671aeb59163ee15ebd235b0b31662	k__Bacteria	0.925562
9a17f0bcba957dc0a4b141df348eaaff	k__Bacteria	0.971239
668535174940c1df519c372c0cfa43b5	k__Bacteria	0.972091
7ee54f837588a0b60c42da519809f6c2	k__Bacteria	0.971462
562e53bf9efc7d87183384deb44c60af	k__Bacteria	0.995586
b01debb2e84b2cae73c6f5667790e6ec	k__Bacteria;p__OD1	0.762824
1738d9e34cf0c289c6a310f930c8e6e8	k__Bacteria;p__OD1;c__;o__;f__;g__;s__	0.794246
2ba26841ecf9311ecaae1595aaf2535c	k__Bacteria	0.98117
eab2b28b2ffafeab0205708af2c7eac3	k__Bacteria	0.98381
6d1fc6fc465f94d013346638a0be90c9	k__Bacteria	0.973957
245e8b27e698742739a88c964b63cb01	k__Bacteria	0.987727
7d826fdbb37ccb2c30b8c667e929079d	k__Bacteria	0.981416
1e5a450c0ae7e319545139be9c022ed8	k__Bacteria	0.701371
d39a17dc75b078fb4f0c7b681fe58583	k__Bacteria	0.985638
cfed898b389124c6d6988ee987bc2537	Unassigned	0.323171
d62f2f4650fe9d618f423f30fa778757	k__Bacteria	0.963845
98ede5f9bed85f44967af6d75af6d27f	k__Bacteria	0.980264
07cbf2a05efe28281e47d8ab137dd73e	k__Bacteria	0.927258
31a68d2373e03be7cecbd88b8e7bb44e	k__Bacteria;p__OP11;c__OP11-4;o__;f__;g__;s__	0.994638
351e9089fe04b8b446e129bde849f280	k__Bacteria	0.99819
139e8b026242913facddc194fbfc9b38	k__Bacteria	0.990947
7448e48160afd6e7c140d2d9c431af26	k__Bacteria	0.978593
dfd7e5b1c90ad97e2055b0df60fcd821	k__Bacteria;p__OD1;c__;o__;f__;g__;s__	0.814975
4d4e841e88cb3d725c59b93d5e7cc1eb	k__Bacteria	0.975535
b57c06a43f4e9449e3a716e695f9a86c	k__Bacteria	0.994016
2332f164a3657b8c7283954ee99ac457	k__Bacteria	0.918361
9c43ffe130c14858cfab563f8488dced	k__Bacteria	0.965221
6437422d4a85c2662041b602ad5af28a	k__Bacteria	0.998625
31ba0f76282abac2c0f683979ed438a1	k__Bacteria	0.976868
fd87229dbfdc30b10831c8c6a287468d	k__Bacteria;p__OD1	0.742235
a10cc2d3a5862ecec689fe15e4cfb7e4	k__Bacteria	0.786336
e92ec7b2e4409b4e0c450577c9d9095d	k__Bacteria	0.961216
054b19836c581538ce6318c5c8065991	k__Bacteria	0.891219
4ce0677c69d5ed0ca25a5d901b7027f8	k__Bacteria	0.973526
20a05ac6adfdd31e04011afc2b59298d	k__Bacteria	0.935237
9b247b75969b317a4e56ba8786777870	k__Bacteria	0.995941
8fc056bdb711b6df09a1299cff07079a	k__Bacteria	0.976015
7e751da96988d22128bca4b3746dcd7d	k__Bacteria	0.991266
d54f78bc8afd8bd26e99444b1b6e24ca	k__Bacteria	0.973395
3595c2d20b930b8ccd5bc915f5b670dd	k__Bacteria	0.964455
d0f3505fffbf3992047ad79ec0ebaef7	k__Bacteria	0.995113
4c838d2a4aaf873992023a8e243bf852	k__Bacteria	0.990366
e83d6dbe5e2b6af173237aa35a9c9442	k__Bacteria	0.970288
277e5ac8682ce9fcb873317a0c67b2fd	k__Bacteria;p__OD1	0.725801
9c351422e5c0799e3409dcc9e91a8681	k__Bacteria	0.993296
a291753db5d248dc7a788d29ea085af5	k__Bacteria;p__OD1;c__;o__;f__;g__;s__	0.717115
a0f988d59737d55880cdb886f78b5092	k__Bacteria	0.851126
33bf6e172df223ec9388a7fbdeb50d40	k__Bacteria;p__Proteobacteria;c__Alphaproteobacteria;o__Rhizobiales;f__Hyphomicrobiaceae;g__Rhodoplanes;s__	0.95932
eb6070ad0b60042b33d919f296353ac8	k__Bacteria;p__OD1	0.71753
aa72ce95eb4a67e2d46ec078e21fdccb	k__Bacteria	0.880285
b322467a0c5c52db246024c7b5297592	k__Bacteria	0.970324
7cc75d9330c381ad6966795e59f6b693	k__Bacteria	0.972732
d690fb59aa949ea64c96c87c13162319	k__Bacteria;p__OD1;c__;o__;f__;g__;s__	0.74434
09986462880cbc495e89b0d1c29fad17	k__Bacteria	0.843606
05384cd7309fc1df155071a5323f13eb	k__Bacteria	0.917003
b4e647ed6042f3c8431b3925fbc3da9e	k__Bacteria	0.967185
317e5580cfa5aabeff4fa14585b1cff2	k__Bacteria	0.962653
3c685345223510c7760ad3269bbfa201	k__Bacteria	0.996048
7bf22ae6862778d50b39678d264101a9	k__Bacteria	0.995276
8baf05ba7c168fb1bf2601b64969dd87	k__Bacteria	0.884463
c2ec38ca4e2111de273b4ade0cc8a517	Unassigned	0.598404
729e1890fa9e310d971305aa2e455a79	k__Bacteria	0.969356
070f15c5e0cb0a3b7d0cc66002612112	k__Bacteria	0.895728
e437d91ab6adb8c8c7253095f8d09997	k__Bacteria;p__OD1;c__;o__;f__;g__;s__	0.89201
6e5c8558c16ea43b785e20467f77dc59	k__Bacteria	0.993342
e914a393c1e2e6420bf0ed31a681c8e1	k__Bacteria	0.885148
5e831d21512559ddd87059ebb0770506	k__Bacteria	0.984179
e8f8a3a46325b40beaf1f9f1f4a85165	k__Bacteria	0.997557
9243100044ca081dda733c77cefc5668	k__Bacteria	0.993632
f4c0b5d686cbe69e022cc1c768a84f4e	k__Bacteria;p__OD1;c__;o__;f__;g__;s__	0.716233
218c48e63bfc5ab5a267f9cd7b2e2709	k__Bacteria	0.97204
7c439f6b538e82170a52c4c9df58b5d1	k__Bacteria;p__OD1;c__;o__;f__;g__;s__	0.743134
68dc75861c53bd4f70adae1301c17bae	k__Bacteria	0.983083
f54891ecae9b34d77ec54908538d3c7c	k__Bacteria	0.909288
54783c9c4de9783104a1fb930ccbe5d5	k__Bacteria	0.988979
3fd034754084485fc10ccb19ba1f99e9	k__Bacteria	0.924602
5fc8f58b173f8507b7b976db28c6abc2	k__Bacteria	0.952957
b3abca9f0cf507ebd2b2e8bb54a29cab	k__Bacteria	0.987805
fd8aa55019ba14e7427b7fc77e22f6a5	k__Bacteria	0.99646
3b4985144579b73a7f25af217f010c17	Unassigned	0.426017
67d7c7e70f1b6c87dac26c40bdcb8d23	k__Bacteria	0.977577
6b024feeb1c275bcd2a907deddbdf013	k__Bacteria	0.930454
55f3aa882c43075ec69dcbcf5a2cc330	k__Bacteria	0.976435
e78a3b7cbc92bcd79697d0f27714a275	k__Bacteria	0.98278
a738230dfb48178d04aede8b91901712	k__Bacteria	0.920805
7d605bbc4349cc2edfa850373381e727	k__Bacteria	0.996249
c0a5b4de55516efa003ad527a04d2068	k__Bacteria	0.905369
ff2d5722068603dd778abf457c9af655	k__Bacteria	0.986225
e1a2c34e735bb0149e81c0077c8b7674	k__Bacteria	0.989145
8485c1e2ad5a7d7abdb462b68cadb05c	k__Bacteria;p__OD1;c__;o__;f__;g__;s__	0.770052
ae749d32acf25587e562b17ac2b564e4	k__Bacteria	0.957535
5d1eb29e2de4caf48f68a0a0b8ffb2f2	k__Bacteria	0.980694
79cc67b631b9e8170229fe35c333da8b	k__Bacteria	0.939986
69e4718735145f15bdf5b7c1fdeb7ab2	k__Bacteria	0.818947
67864a250416e08d085785a7eca6ef21	k__Bacteria	0.993884
3878404c5ea9eab517501ce1d1b50e27	k__Bacteria	0.922069
8e5abcddb2442804536dcc7c70ce7301	k__Bacteria	0.83794
dcef0cd926c2b36a53031ae368f50cfb	k__Bacteria	0.973818
43f5626f6c7bfa6aa1b5432aee7ffcf8	k__Bacteria	0.999947
49084c84148f68ca31ab9da69d0df2d6	k__Bacteria	0.962095
e710a382663e04d30da7c481535f8824	k__Bacteria	0.955608
ed2db710f69112d82fb45b33e6b67fbe	k__Bacteria	0.71379
d935cf2a32556081d9c604ab98c1dddc	k__Bacteria	0.972207
1bc4d95341cdbd710e2f20b48d0d295a	k__Bacteria	0.981468
c1dcd85cc4d0a05508002c5b3b367676	k__Bacteria	0.968987
d472fcc0cfcca313b16b72ec297762cd	k__Bacteria	0.976585
e5be6f0a5e4f6f50a56e2448f398a61f	k__Bacteria	0.960425
ea228dd2ff68173d37a1b6fc37c6e938	k__Bacteria	0.996499
42e63c7d4285a283d069eda07a3bdf42	k__Bacteria	0.958824
85b18821a5873675eb65f51a6b439e25	k__Bacteria;p__Proteobacteria;c__Deltaproteobacteria	0.988206
afc9c8a89bd83247601e18c3a10ee3de	k__Bacteria	0.900865
2833cf1d0ca332c4d112a7da4b5e0298	k__Bacteria	0.812841
82becfb30fc8235ac4a0bfe9c87bdc35	k__Bacteria	0.964245
4b534a98556644dbcaa88d01a34177e5	k__Bacteria	0.948502
eba80ac27042f583e16cb19b396629ad	k__Bacteria	0.983199
4e244d5267a9217dbf7ba14c28d71a82	k__Bacteria;p__;c__;o__;f__;g__;s__	0.726756
7bdd768d276e07af0135798264930fa7	k__Bacteria	0.767458
a413a857de8772fc9dfff5a0f59a5d88	k__Bacteria	0.825138
cfb5d1933838befbd322127567d26b6c	k__Bacteria	0.899404
76c7c4e0633ff6683b2800b4ca7474e8	k__Bacteria	0.997978
723042fbefe73b5811ba13ecf481dabb	k__Bacteria;p__OP3;c__koll11;o__;f__;g__;s__	0.84381
035ba103b79c4b383551bf1fb46c88d2	k__Bacteria	0.999879
05b0b79b8f8f0db42296aa5907529f8c	k__Bacteria;p__Actinobacteria;c__Thermoleophilia;o__Gaiellales;f__Gaiellaceae;g__;s__	0.928295
f1b2c3c4e7c1ea5ddfe8491d35b3c2a8	k__Bacteria;p__Proteobacteria;c__Alphaproteobacteria	0.879823
45a02b1740e7cba71d26473d1ab14761	k__Bacteria	0.999939
bebda935f5e30067d129d6b94ecdaa31	k__Bacteria	0.976234
0d34506f3776c90e3ec9e7b329e31db2	k__Bacteria	0.990964
ae43c2ebf9841e68dce977ede4dcd5dc	k__Bacteria	0.988364
387702bdbc4bb94131477a902d047605	k__Bacteria	0.994075
dc3ea64e9568fb4aaa377998a9ee77ff	k__Bacteria	0.827219
6da14fc7bb9200c1dae8e1657797118d	k__Bacteria	0.908241
2691bd2e6c7722c5c581ca8afd5319dd	k__Bacteria	0.990913
c6e1df658968d061e157a1de95d74587	k__Bacteria	0.982446
4ac9b8bfcb9bd3f7544fd8639f60fe80	k__Bacteria	0.972489
1c8ba84109ee7407cd1f8a2ac7e274aa	k__Bacteria	0.967326
bcb8e48bb1ce4e2d94944ede288df10a	k__Bacteria;p__OD1	0.710922
1a99c8269a51d092bbaf49870304c67f	k__Bacteria	0.932922
fd776c4fbc46088126e9cb1fa77eb6ac	k__Bacteria	0.908011
e55d7c0098252838198301c7db97c2cc	k__Bacteria	0.935338
f6fcadbf78ddde112beaf1185c0d0a98	Unassigned	0.316146
4e57c8c78b4fc69323f73b7d94686df9	k__Bacteria	0.942109
6e19e2ffee231d503d6f3cada914fea5	k__Bacteria	0.997652
dbd8661e2d0c1b84421427422259a590	k__Bacteria	0.940748
748ee11ddd59a212bf159c328f812dac	k__Bacteria	0.890091
61f59d1cbc86bf4093a52cbaed8b4313	k__Bacteria	0.973082
cad812f3db9d97ffa416340cc19fd93c	k__Bacteria	0.984989
8675a3dba4db3645708be912da7e3c18	k__Bacteria;p__OD1	0.737019
e0819adb25254864d91a00af23da6e93	k__Bacteria	0.97139
cd216f22c3b4b87fed56a3d88706521d	k__Bacteria	0.99762
ee710f7c72ccff3c370beb5bc9d0c7da	k__Bacteria	0.938527
18132fa2708eb40f7a2505a8ba5a6c7f	k__Bacteria	0.963971
c337ddbaf108ff394a23e5cc425c621f	k__Bacteria	0.986143
2f80ae3fd5d973a2a7da80843b68242e	k__Bacteria	0.991
9f890ab03e318bb84abb37392372280b	k__Bacteria	0.876315
f22c5779b93563034f8089e9d7da3227	k__Bacteria	0.872258
8665b1573280fb9973c2988e9e715882	k__Bacteria;p__OD1;c__;o__;f__;g__;s__	0.715777
743a65a8b4fe48b0cdf30edf840508cc	k__Bacteria	0.838536
0d6c607c4a638c50b03617e59ed9865a	k__Bacteria	0.981351
9a0a41d97f4588657456cd3e9d5b0489	k__Bacteria	0.98389
1f08d4fc791bb20cc642d109fec39fb3	k__Bacteria	0.987878
f8b620b30c53bb39806ef837ec71c1c1	k__Bacteria	0.966724
b33f8ae16ad36c91150cdd91b1ddb3f7	k__Bacteria	0.727561
7688e25f5acf601719160994a3eeeb8c	k__Bacteria	0.852727
1138214d72936892eedc850faa4cb05d	k__Bacteria	0.783203
a514c6e54d04825123d3b56c1542c631	k__Bacteria	0.827203
52304737da1f55cb2f8ce716f12cc8dd	k__Bacteria	0.996463
2a5fd82ff850f92f2a42a34a5bc9b4fa	k__Bacteria;p__OD1	0.745169
59eb07d0f207fe0e210b7cfc8ca42509	k__Bacteria	0.995614
6feb7261f34eb3d758327d990cf8c3dc	k__Bacteria	0.977274
86268b1b82e10760350e641c6c23297a	k__Bacteria;p__OD1	0.708364
4758257e5773f91984ceae7569036679	k__Bacteria	0.993725
4e19f62b3a563969a7bbed14ba8c79d6	k__Bacteria	0.761205
3b4e6e2cbd59abee8e5a6d55b6206094	k__Bacteria;p__OD1;c__;o__;f__;g__;s__	0.789037
82d93c9e31a94baad2a3561ee9723ea1	k__Bacteria	0.975923
2658696b25eaaa4abc185489cfe9337f	k__Bacteria	0.961449
f3123e481d54d403cb38d46de969f080	k__Bacteria	0.995406
1534aa13f57d26fc18237f7553f75bdc	k__Bacteria;p__OD1;c__;o__;f__;g__;s__	0.743393
67a327c21639653c532cb356c6a9fcf1	k__Bacteria	0.92913
7ae7e5d0501fbbea396b9f0e4cde734f	k__Bacteria;p__Proteobacteria;c__Deltaproteobacteria	0.770083
5c6c0417c302dd2006273b357dc5ef05	k__Bacteria	0.995262
a47e326114ed69d3b8c37127e299e594	k__Bacteria	0.991812
0935987b44f3636067f4a2165f33178f	k__Bacteria;p__OP11;c__WCHB1-64	0.993869
86954c48234a48d1beb2086be1494eec	k__Bacteria	0.967404
22641830ad999810378203da802b7673	k__Bacteria	0.91586
acfdcca6861ff21198128c7f2f73418a	k__Bacteria	0.952511
ae4010f4a3a3602b5fbe904ecd88225a	k__Bacteria	0.956863
b88c1c6d9dbcd8e0af91765a91e075c4	k__Bacteria;p__Proteobacteria;c__Alphaproteobacteria;o__Rickettsiales;f__mitochondria;g__;s__	0.866328
6a4fc159828c92f8e3593e4b2a67e2e1	k__Bacteria	0.960071
bcad85cdc63b3f981bed12bbf4db5f77	k__Bacteria	0.97822
16931fc39957fc65524da96e46e2bb11	k__Bacteria	0.9485
1c51ec3982e5615f82fc01530c53c5db	k__Bacteria	0.995701
7cf9a91ca719c7b946f5879439a55fd6	k__Bacteria	0.924765
fe8d222a7247bb911e9d88d2e5dce2f7	k__Bacteria	0.957174
97ec421f5a307cde27c29c735c418c6d	k__Bacteria	0.904106
b53144533eae533e60515423434fa9e4	k__Bacteria	0.985376
7a722b0275edea707ac3b2ae2c3e77df	k__Bacteria	0.99583
4871f1efe2a8c0ee7be7ade5544678cb	k__Bacteria	0.967886
d594825514078d29a5d64fe5d3fa6308	k__Bacteria	0.925168
cfbb8e10bfd543e285e207683d6491e2	k__Bacteria	0.980404
d8409e68fe5581df46515fad269faab4	k__Bacteria	0.954616
a8c88047f47d7811757ab001cda0ed31	k__Bacteria	0.961483
4d71626f38544582d6b11b3d00e79f96	k__Bacteria	0.970623
04b5d469154593438538ba4017e676cf	k__Bacteria;p__OD1	0.7795
04a9fa0b25a50b22f20530323a68d616	k__Bacteria	0.993285
a6f4d450232834cac1a572d90c693fb1	k__Bacteria	0.987422
5c4e0a1ed7d2dd33bd63559a8def8133	k__Bacteria	0.949565
80b36464acd45431a3a5dc284c45212f	k__Bacteria	0.97815
cf6a0b26c0610e4b9e88115cf05fd5e6	k__Bacteria	0.969074
e9b99b7911dac43adb39e69f92cd41d1	Unassigned	0.367867
88d65d435357016443eb9bdc71ab18d9	k__Bacteria	0.995944
347fcfcb1bfc204ba0e5cc2322f38a71	Unassigned	0.312375
9075eeaf55051e639c64f650c1da7e54	k__Bacteria	0.990555
1faa5ad70da96611ba1038a7b2b2030c	k__Bacteria;p__OD1	0.758587
764fa0f1ab4a5343ccf5d4d581204bcc	k__Bacteria	0.957782
d6a4f5316103d0e449187a1cf5ab04d0	k__Bacteria	0.935587
5638c07b1ccee1066b929050d26f74be	k__Bacteria	0.941079
714350d821876d65c0fec0e163ed468b	k__Bacteria	0.994883
0a24431030afc2c615f09be53b658e96	k__Bacteria;p__OD1;c__;o__;f__;g__;s__	0.716565
8ce4890e9f4baa5b03105d096a781c23	k__Bacteria	0.981575
47eda803234c8374890e5e9e0cd74807	k__Bacteria	0.901471
7ae3b4a752ed19dbc003cf3ab2f9f65b	k__Bacteria	0.914387
aa4917b13a3583de8e7ad0a20ff6f3cc	k__Bacteria	0.994347
9ef602285b3f9153b5640a057c74681b	k__Bacteria;p__OD1;c__;o__;f__;g__;s__	0.700525
1730f742c0243a8c39123e7f7da0f76a	k__Bacteria	0.985036
54636ce5be492381c9e42adb5dc30803	k__Bacteria	0.737119
2231fdbb24199aac43295e6d833ef64e	k__Bacteria	0.977172
121b3777945ed968d23bfa8aa5f16c2c	k__Bacteria	0.925258
61d20a22deb811305e3e96fda9bb94d3	k__Bacteria	0.701953
021808e3cd0a80c1e3a10a2d68c8f466	k__Bacteria	0.976646
5a7d2a9f80b59bc01ce603af4d7a9c9a	k__Bacteria	0.968418
c1fb220b85a02d01cdd453f5f55d1cd2	Unassigned	0.342108
d5a1329155098a7a090925242d6c97b8	k__Bacteria	0.92735
0502b77960074095722b5ee2214dfd03	k__Bacteria;p__OD1	0.778692
98d7a0322e86fbcadb2de908f336a745	k__Bacteria;p__OD1	0.775608
3cc83aa98771b3e0f06324ce9bfdb56f	k__Bacteria	0.904317
c2dfa61a1ac4e671c91c95ec2205b019	k__Bacteria	0.994472
519ddcd61c5b3b7258793661257cd578	Unassigned	0.689256
751a4b49529b9ab265d1397110dbe42d	k__Bacteria	0.957101
5fb6d1a01e090baf48b11eb8d3c772b2	k__Bacteria	0.948609
a22db93f57074c9db28f159babdc6757	k__Bacteria	0.711849
854e977337304e3ee6f2a8341c571813	k__Bacteria	0.984079
6c097b41f7c8a26346c7c44a07cbf8b4	k__Bacteria	0.981595
8c319b94aa74229dfe05c49740c2320e	k__Bacteria	0.876187
cf2345bfa1277ee025af6c9e8b8e0856	k__Bacteria	0.869156
d0984e7d84fa3bbee30a4730ff3b288a	k__Bacteria	0.898346
1aeb4e0c2ae013397fd53f928f7d8c01	k__Bacteria	0.969185
f972933790df0ab74646f62b5f29c4c4	k__Bacteria	0.988441
18ad0f1dc7639bcf9608c59c1a36c66c	k__Bacteria	0.758716
072eabb538d28d533ee9bcd7b5c54146	k__Bacteria	0.900461
746371ce876b3076dee92508654aa702	k__Bacteria	0.974598
ec644d52fd4927e2e7a3844e9139cc45	k__Bacteria	0.962927
d2a693eeb5da391be1846954d9f166fc	k__Bacteria	0.992791
c78b5daea03dd8bda021b38b1503baf7	k__Bacteria	0.968428
fdc7962f94e07881c24648cf1e686b2e	Unassigned	0.388428
f518aabfd21a6cb87f6d09e925fe95b9	k__Bacteria	0.76147
505996b1f5331beef3827d3019d3d27b	k__Bacteria	0.99615
55d9d94ac97296cd07a2160855e32b35	k__Bacteria	0.97683
d377ba4d849e3ccf703ee754829abed8	k__Bacteria	0.959396
d3b1a3fc0c59773138ca82f97bf983cf	k__Bacteria	0.974762
deae4cc5b8a31aa3589b9f4de484f4af	k__Bacteria	0.98128
c5045b564b3cdf59d6c95cffa8534066	k__Bacteria	0.958117
6646ef86871f99c759d5839f1a6acdcf	k__Bacteria	0.992337
1b823008ff91a5ba79f9796962920b87	k__Bacteria	0.98102
85f733b1f215bf6d548be6eda8be8dae	k__Bacteria	0.90751
ad698f1639733c7b373abec0d5789637	k__Bacteria	0.968063
f90703777608f9119872bd9228014d53	k__Bacteria	0.833767
9994569017848f4b392cc8b331e6f41c	k__Bacteria	0.989488
f025a5311da1fd86ed5e9a74d118ce32	k__Bacteria	0.880363
72eed4dbcd4cb630ba0d290a43605cfb	k__Bacteria	0.972955
479c2e90599630f969999329eba46272	k__Bacteria	0.952408
6a4e7681e6b5055fd6037534a4894526	k__Bacteria	0.989963
58718163a41d1378743374e00be4d4b2	k__Bacteria	0.975084
62a9a06ea194e63f0811ecb023ef11b2	k__Bacteria	0.995799
d1c6fe0a46362d720a6928143fe160d2	k__Bacteria	0.865816
8a909fccc0a6ef307ee9da865f1b6296	k__Bacteria	0.981584
2c009d15788b8d915f9ad0ab8d541413	k__Bacteria	0.901835
b0c8e16be4ab2069260dad939770cb60	k__Bacteria	0.988557
e5321032794b0868b80b5331421b4763	k__Bacteria	0.955064
8e3db858774611e7f1427e840fd79b78	k__Bacteria	0.770618
ead3fd8334cbbbcd87ce9b8a12d70e5a	k__Bacteria	0.959864
6e568534ffbb52d9b302b61735257527	k__Bacteria	0.980219
6a6c9e46fdd39e4b542fcadb53d50c81	k__Bacteria	0.986992
42459cf3340ba947d2787c5d3dfb051a	k__Bacteria	0.711877
753417c161e0b6f57709ab46fb6ecece	k__Bacteria	0.924867
2c39727152ac4a8a920c7f5a98213ca1	k__Bacteria	0.924819
83809154c22f9212b588b23547a571b9	k__Bacteria	0.984346
7fbae953dfce92d8accdb0aa72c0b714	k__Bacteria;p__OD1	0.715853
ab786e15eccedca0ff6ad70f8f2d8585	k__Bacteria;p__OD1;c__;o__;f__;g__;s__	0.841076
41bea04df2fb50c13f622d5d51a23dda	k__Bacteria	0.988504
8d07a765353ab5e952c1e590568f31dd	k__Bacteria	0.993613
44d3b875d128f512b90bd3cb70f150aa	k__Bacteria	0.996495
69f7c30f91b96befa4363ed454e17561	Unassigned	0.301793
8bf7383b5e9d03bb8f7ff4ca7669f7c5	k__Bacteria	0.94429
99cc8b0997860aed635c2b64ed1fcbae	k__Bacteria	0.981409
728742cd88863dad34e3c1dc03329126	k__Bacteria	0.894234
d2ef1068d43655bb8a646a99588e4f29	k__Bacteria	0.965491
280ca05b04aaa9e00fe7eaf78df18e59	k__Bacteria	0.902046
8a57db6471af569692e42e1c604bfee9	k__Bacteria	0.972477
fca280f07448ef254521e44647e223e6	k__Bacteria	0.956578
165ff51539ecf50efc1487f9720ca039	k__Bacteria;p__OD1;c__;o__;f__;g__;s__	0.786157
cf63f61b2db464b90a8b51d171c5b116	k__Bacteria	0.949422
b39b6856e4caf0c003eb35504a91db5c	k__Bacteria	0.991452
1360633ccaa1695f7959e81027b832e1	k__Bacteria	0.948092
757301a7dec16a75d7f834627efb81e4	k__Bacteria	0.937962
68736c6454a57c92e854602cba2ffc93	k__Bacteria	0.962037
885a30caf8610e26d7559fbcbe982e39	k__Bacteria	0.950507
7ea2d63ee116ee1bd53bd6b89b815f8c	k__Bacteria	0.944734
5f141928a84b1ef4d0aaf92f3452c3fa	k__Bacteria	0.989697
668532c8989536995f3047df6e7e8bf0	k__Bacteria	0.941504
10157c19974aace9562ce0e7e141e2f9	k__Bacteria	0.965477
b71146d610020f4c031f177a4450909d	k__Bacteria	0.980984
fdb1fc2c5e6d6eb0e5665c1fcd3721bf	k__Bacteria	0.968355
c95cb4c18b1158821b849c961e59ac97	k__Bacteria	0.968329
bd4852aac9a6d59b91bddb5e70437d79	k__Bacteria;p__OD1	0.700493
02f464a5372c818a53c4ec9a6d28c973	k__Bacteria	0.923528
746a5a3ca3c5147cfcc252c1f14a3fc2	k__Bacteria	0.940578
f05e0544f6ed3efd49d3a916ba58cbf3	k__Bacteria;p__OD1;c__;o__;f__;g__;s__	0.715858
d0d5f32f1d200bf1ac958842d9b7777d	k__Bacteria	0.971899
5c38a79d82ce4e2084dc0e01e93ac5a7	k__Bacteria	0.968631
d3a124b70b200f0bb16412ef04b30784	k__Bacteria	0.927735
7ffe4407ac7daecc02e516319a2b370a	k__Bacteria;p__WPS-2;c__;o__;f__;g__;s__	0.996867
2d96c525610dec872a5ff312b32780c5	k__Bacteria	0.93341
8900e7be8af6f47096f5fd1ccb5d09bf	k__Bacteria	0.989972
d89afffa6477defd67f6b68fa89d5608	k__Bacteria	0.978613
9858f67b66132400407204232aa506b9	k__Bacteria;p__OD1;c__;o__;f__;g__;s__	0.874922
e3de0b347ef359298a869b7a48828076	k__Bacteria	0.787067
6210851058cd821a4aa524047eb032ac	k__Bacteria	0.711351
33e31ceebc29c83802cf26f29fa26c3d	k__Bacteria;p__OD1	0.724468
a1230df5cc454576ad6edcbfeaa850de	k__Bacteria	0.907925
6dc24f73d4bf0ddf683b57f29ff21a53	k__Bacteria	0.964257
4d70e1ac04b14b5d83729c3a2adc9cf0	k__Bacteria	0.974814
7a95129f6b901f9ed136eab83522632a	k__Bacteria	0.982986
9925e39263cd3f0ed47e9844f90b6201	k__Bacteria	0.891291
8d6265156fcaa72015e0d2925e008f65	k__Bacteria	0.994969
ff005cac120998844f2f800f0964f719	k__Bacteria	0.986555
378af065704a0963e74807c70bb9cd5c	k__Bacteria	0.99408
895add8625e162b0fb2274f908310586	k__Bacteria	0.986567
987da9901cd6f8d5306c8749cb0f9aa2	k__Bacteria	0.978681
ef6cd0d12885ad823c88521c2ec0387b	k__Bacteria	0.974945
d4341000416787e0ffe186835b70efb6	k__Bacteria;p__OD1;c__;o__;f__;g__;s__	0.728658
38ded16195337b9faa22eafe96e87faa	k__Bacteria	0.969764
e27ca690e7947158b932e22c27e8e9ec	k__Bacteria	0.983336
544f54b81d75780d6d96382db7fdee61	k__Bacteria	0.989405
ec7a94a9d86820cc1394a863fda36c8a	k__Bacteria	0.8594
352f6ebe6477a537a7795f4712918de9	k__Bacteria	0.975865
76c410030961c5ec59fd84b988e4ccb6	k__Bacteria	0.918026
2087297b50297604533f3dd836df3965	k__Bacteria	0.978578
adeedbbd7c540d5fd8491a586d9a9483	k__Bacteria	0.935608
faada5a91fa0a69bc94e1f30f257db65	Unassigned	0.572363
02f86d91c68fc2063d65ef3e8d58b9b2	k__Bacteria;p__OD1	0.70913
c00535e6609a2586ed7007ff61d4f721	k__Bacteria	0.96217
1d069b8bdb7f26ab79582a7a2a2ed73c	k__Bacteria	0.994931
12b6cff4ab501748f4386fadfb8e5fae	k__Bacteria	0.954207
4418ee7e5654a738190dff39a080cedd	k__Bacteria	0.923151
a9db5d01cefd4bbf51de02c4e3213034	k__Bacteria	0.995022
2d7644311ab34c0303bd7d8da4747ec4	k__Bacteria	0.984581
0ed2bf01fa1e0b4daa19199ac05ed9ff	k__Bacteria	0.946517
0371bec18de326b972a961b8765b6a65	k__Bacteria	0.957428
a023dc2465cc53b9e750bec41e2428be	k__Bacteria	0.851267
a1c879b1377afc89ad9391e97f8b6ae9	k__Bacteria	0.976773
91276ddb93a7bdc9f7ea5a51e48756aa	k__Bacteria	0.986818
01b3977c0e8caed0e97b94f4d048f856	k__Bacteria	0.982538
6a4c507f6446c4a9419abbacab02d5c1	k__Bacteria	0.841191
55d07321a37db49bb8d2d91258ce5e4c	k__Bacteria	0.997494
a627924f9609094c3509501473e8fd14	k__Bacteria;p__OD1	0.702318
5b83df77351820f336984e82121ab542	k__Bacteria	0.947307
1c4b246b59dde71d348978ebbe8bb0fb	k__Bacteria;p__OD1;c__;o__;f__;g__;s__	0.792084
c4abb0ba8648bd74317520c7e1d28e49	k__Bacteria	0.992106
67e9978d83973fbe0a13bae9a4200139	k__Bacteria	0.972
b97297b4ae945a23e599226ebf6d29e6	k__Bacteria	0.993097
cb4ee042ab37e1cda4c1a02c39346722	k__Bacteria;p__OD1;c__;o__;f__;g__;s__	0.78526
6cda1256afc1389c03873726b82fdbd7	k__Bacteria	0.997407
295469a1372017b1853df11b6e01c442	k__Bacteria	0.994657
c7a7787c6e0b14f710c9b9149f849888	k__Bacteria	0.936894
cd86f822cadb1695eae10f9c2d7283b0	k__Bacteria	0.982731
34078c22a2d54b10611a94a12de43e20	k__Bacteria	0.956782
956f4a4f017bad11ab04d29340ef86db	k__Bacteria	0.881872
2b27436528936f752f359318d95bce31	k__Bacteria	0.969899
f165db5c6261a90d0ad5ef9c8cc93255	k__Bacteria	0.968522
fe684fd8747f8c73ca276b6cd791b271	k__Bacteria	0.973223
9d409380398bb84893c771f54c8be80f	k__Bacteria	0.978587
9320b5f665b2752b60b94a3568b2941c	k__Bacteria	0.9768
7a240b19e1ccea718a9fe1bdfe6160c7	k__Bacteria	0.985757
189fc514300af30d78882f795822d03d	k__Bacteria	0.972404
1f303cf7510976c1eb7906f90dd8f280	k__Bacteria	0.961432
fd8a9b700c3498986e8e394d3d1632e2	k__Bacteria	0.9805
1c5089cccfcb9bb820a5b0780eec96c3	k__Bacteria	0.97479
83ca756f09799dca54ca671b987d7f40	k__Bacteria	0.990284
313e905801ed4cd1d4e80910679ec5c4	k__Bacteria	0.906635
b632dd653ae562d674eb5e0c7f19c165	k__Bacteria	0.935542
926375d254272adb21e9cb0757a252c7	k__Bacteria	0.975171
8dc6e5dc57c10dee8f4f6d45bd80f01f	k__Bacteria	0.990561
7c45fa6b77222e87bd787511b584e11e	k__Bacteria	0.867063
42716085504d092b4a5022380435e302	k__Bacteria	0.980928
8a17fb0394abd725f78c811197355993	k__Bacteria;p__OD1;c__;o__;f__;g__;s__	0.762301
81bd4a96aac998679ab728c165e245ca	k__Bacteria	0.976366
31791580f33ea6598bc972a10ca40a9e	k__Bacteria	0.972111
a7a508017fb17ae5d3548581ab5d25ff	k__Bacteria	0.963082
8bb54c6c0f1f5b731f4071940e39ebe5	k__Bacteria	0.967027
035da51545c3433ebe76dd6c714a5d01	k__Bacteria;p__OD1;c__;o__;f__;g__;s__	0.795417
05606185562758eb2c3dced491ee670b	k__Bacteria	0.837485
f9c50ca4abdc1933174bc72f47ada367	k__Bacteria	0.962519
e62de382651f2ec65d85a773d7b251cd	k__Bacteria	0.78042
9992cfefcd938c31337cd79295449ca5	Unassigned	0.362004
254de04047400058c08088f96dff4a6b	k__Bacteria;p__OD1	0.710995
958c60eb5715c1f7b0244aa857552d08	k__Bacteria	0.990589
af0124caf3fac5b095557d0dbb4996c6	k__Bacteria;p__Chlamydiae;c__Chlamydiia	0.720658
0f5377cd08a4b2a8b7dab6afa8955e63	k__Bacteria;p__OD1;c__;o__;f__;g__;s__	0.792659
323ac34b02f2bb612aab89f235f01a09	k__Bacteria	0.995553
c57ee86a262831afc3afbef95e9f1312	k__Bacteria	0.985343
2ea7e71b556b55b13415aa72f7b60a90	k__Bacteria	0.998269
13f4f90a9c132b9e9c2cbc2a0db553a6	k__Bacteria	0.895701
bcd8d0b67fda4df7fe1aaeccc70bea9b	k__Bacteria	0.954256
848442024ddfb5a769ebcabc51ce7d0d	k__Bacteria	0.951846
a0c2959703590a5df1490f10104d5f9f	k__Bacteria	0.993228
d0604d6aeaccb7a661bf0423ee102d2c	k__Bacteria	0.94278
b2ba971a63bdc566eb02aa607ddd3e26	k__Bacteria	0.955835
d4509daee31fc9bd077a512aa243d900	k__Bacteria	0.894068
9e440486f07be91ad73f59620b43ee2f	k__Bacteria	0.986677
bc5369f890a052c01e0201036d1672a6	k__Bacteria	0.982087
aa107aa8f236096d46d5397fb7a9608b	k__Bacteria	0.97527
bf6bb2b2b658fa47c949efc4ed6aa7bd	k__Bacteria	0.99365
ed131b568798e2a540ff24b072bbeb22	k__Bacteria	0.992553
cd8c5f94d6d85153966e54bd7602c794	k__Bacteria	0.996456
e5a3599f11ac183f20eb2ef19be7959a	k__Bacteria	0.990319
8050d4641c1774cb2c43458ea513acd9	k__Bacteria	0.988903
018311668fbe4a909c26527f59fd9b6e	k__Bacteria	0.994146
aa42cf244f65c80dde5679935492f159	k__Bacteria	0.97724
8b3a8a3e29f661912639de5e53505c7e	k__Bacteria	0.964711
e108868d8fb2877e9ff378d7838b1e59	k__Bacteria	0.848683
0156585276d2518a5d579891b40f6bbf	k__Bacteria	0.992761
72c5810b2fa66445f7938fd600653b16	k__Bacteria	0.988538
40988a1f6ae23d929a1db1c8320402ea	k__Bacteria	0.965574
9798d41c5b0e8d536db51d57157ac27b	k__Bacteria	0.972212
d0063aa77fea4cf4b2f59a531956c428	k__Bacteria	0.995287
37fe554724493eacae4f8733eda4f5b9	k__Bacteria	0.819542
93c5ea5b152a32e23441c9e0f9762be9	k__Bacteria	0.953005
4205dd23fd33d0162c6ceb0b5117620d	k__Bacteria	0.965438
0411efe229622ba31ec21914892b49b4	k__Bacteria	0.947586
b6e4b529f04883318a3e34af707c51e3	k__Bacteria	0.964586
669683e7be90cc8ed4ed9e2c623b7c81	k__Bacteria	0.985659
0377518a3d6d5764aa9de2e4dac3a4e3	k__Bacteria	0.954557
9fb5c5429938a1994a7e9ea936ff4f2b	k__Bacteria	0.905761
0693b5048973857179b8be73342b54ca	k__Bacteria	0.970376
94dc813e7367ba5ca74639314ba025a3	Unassigned	0.302145
2076fe10b43ba230a74d8ff1387321fd	k__Bacteria;p__OD1;c__;o__;f__;g__;s__	0.839522
a1a493ad9aa976904ce22a5376ec637a	k__Bacteria	0.973292
fede1e7ad3d381a56d7437902287e320	k__Bacteria	0.928714
fead4ddb2d486126c28742cb6a46277a	k__Bacteria	0.95493
8b12b7ecac8934c4a9103f2b734d85a9	k__Bacteria	0.963273
024c3415e4341bf570f2ed07bbc33654	k__Bacteria	0.800304
0a9e7d83794969b57694b70b0e5b131b	k__Bacteria	0.969104
deb77a0b19dddbfb13357d4f380b804c	k__Bacteria	0.892705
82bf3b92e1d3c2ad5131321974abf1be	k__Bacteria	0.980165
1014da20ff18b3a99665e9c3801cfbb1	k__Bacteria	0.958762
c3a92267ac247ca2db493f0225fbf4a5	k__Bacteria	0.986817
4bbaca550f5e6d8c30d81eacf176b3ab	k__Bacteria	0.922784
659ed620ad701ff1f5492de1ea1ae3e2	k__Bacteria	0.953075
5d4d6e285f109839a34f58ffbdc21e2a	k__Bacteria	0.989676
4f096c85704ca49cc97524ef08303fac	k__Bacteria;p__OD1	0.71047
65c817972ac4778320473be994eb768e	k__Bacteria	0.902049
795fecaed8ffa2834264f70922b85b96	k__Bacteria	0.950395
894274f6201cd8d6a23bbbdcac7d62fc	k__Bacteria	0.895524
6ddd25a34288bbb91c8317a050630fd8	k__Bacteria	0.787015
0b33230d4e256569b6f0821219961a3a	k__Bacteria	0.985557
b5b1f3014d319908fb462f98c41644da	k__Bacteria	0.919741
65d882b4be0bbf04fde3298a5c104c81	k__Bacteria	0.988515
35bb93f0a7bed4d74b315515d1cae4be	k__Bacteria	0.892387
0a55d12f91553bb806ee41a2c16fa506	k__Bacteria	0.940458
b8c619b096e91a8e1f5d5bbb4a7712a6	k__Bacteria	0.947279
2c2d5f8836e6f50dcb96aac4e656b82d	k__Bacteria	0.950259
9ab8ba7bddd29c85be2f3fac5dd3a30b	k__Bacteria	0.991217
369187a46c778b986778e097895cb6c6	k__Bacteria	0.994203
975e627a89a634933e8b2943542d0513	k__Bacteria	0.937221
a903c38d0685317ec7779ed0ac43299a	Unassigned	0.311761
a089fb79a867f55dbdca4332093fb325	k__Bacteria	0.880254
c81f7d96585e33a09a0a9772b2bdbb41	k__Bacteria	0.848484
9cb9374c3b119690d16d0c7c089fccb5	k__Bacteria	0.892818
6feec13b928494d1608cfba9595d51d0	k__Bacteria	0.904908
ba27c06df518500d51f7853253f8842f	k__Bacteria	0.94013
1aa1e9434b210cfac01e7be4e9bb9039	k__Bacteria	0.988208
b4d4a86f160a5995a3da81734686ac67	k__Bacteria	0.968036
c13966c85d54993ef61bbcb113602236	k__Bacteria	0.958968
b1f95007f3874c73a19d69dd016e0eb0	k__Bacteria	0.759453
a43187a671296c94456346e84df073cd	k__Bacteria	0.968173
85bdf0b26bb09af2e3371c72818a4abc	k__Bacteria	0.885814
35864fa709e27be77d3841c03af8e4e2	k__Bacteria	0.98994
3e8ed2f8beb9f453cfa7d6de4d4dc207	k__Bacteria	0.945731
5699a0b4a75b13cb59167dbc0e9acaaa	k__Bacteria	0.974419
4a7654b47fbb808c3710199a6cdc5c41	k__Bacteria	0.993092
a31b7416e29f6491fcc27df5e160aec6	k__Bacteria	0.969133
2fe3a8ce7a77865d400fdc87aeea3fa6	k__Bacteria	0.93864
a829f73f1a56d42bca7745bf45a4bc80	k__Bacteria	0.994812
e822e1436a5649e517002d8c87c5f9b8	k__Bacteria	0.897134
636373afa544950e46c1b3c8a9286d75	k__Bacteria	0.999994
a534385a5d928288c1d018e691514fcc	k__Bacteria;p__OD1;c__;o__;f__;g__;s__	0.717987
eab85dff58365e30a21fec5b3cadc20e	k__Bacteria;p__OD1;c__;o__;f__;g__;s__	0.784167
9c61b44af3b414a7b3a29cd8dc140194	k__Bacteria	0.946967
8861d42f118b5d3dc1e7a0963a06f01a	k__Bacteria	0.979124
33760ab0884d0213da859191f8e2b6a7	k__Bacteria	0.889179
4d04ae3bd60526a87ac7605b5dbd81ea	k__Bacteria	0.975073
ecb7528c13e87aaf7e7e0c002f5b346b	k__Bacteria	0.980461
2a27db42d6e49f2651ce47ecdb477267	k__Bacteria	0.972069
edcc30ec5582a4669c66583c6525dd01	k__Bacteria	0.995393
c25374770875c7b0e2dcfa2519d6029e	k__Bacteria;p__OD1;c__;o__;f__;g__;s__	0.737632
37aff560796078ef7326153b168d3bbf	k__Bacteria	0.96273
d2ff1250114201497b81320b01c42133	k__Bacteria	0.998987
82895cc13d6ab927ac252155f9b3dfec	k__Bacteria	0.973699
50b60f64f8724b84755e359b213a32b8	k__Bacteria;p__OD1;c__;o__;f__;g__;s__	0.825645
67f3df4aa91f7cf814be023ae861e663	k__Bacteria	0.981282
a595c13f5d824479d21d049e8e6ba830	k__Bacteria	0.947061
60c5997d581668e54388ccc71fede51c	k__Bacteria	0.995053
1298a3471782fddbe97a1f11b5783126	k__Bacteria	0.995158
f76be6457a39fe95989c77e00d60bf67	k__Bacteria	0.950873
ddd5d359263225c47f2f81402fbd3f2b	k__Bacteria	0.93765
a0335668056acace853e6f59b78aabfc	k__Bacteria	0.958288
2ffdc8600ee7ca91720af0d2d4fe32f5	k__Bacteria	0.99261
2f3d4e75ff1e09c755ae496642ce073b	k__Bacteria	0.90946
e17102ffb5c1d6a39305fbd2eda2574d	k__Bacteria	0.928144
eed5a3cda622f0f0f60bf2c1a3eb92fc	Unassigned	0.397136
a87936a8f78bca97ab244332168e6879	k__Bacteria	0.986984
20ee9b80650b812d4e811af0a85c0d11	k__Bacteria	0.986254
e1b3337acf853df78dcaa3799cfd40af	k__Bacteria	0.993007
15186a9b7d861a3c5031b485414bd81a	k__Bacteria	0.993955
e282f14d6ee5f0829dbbaa8ac031de70	k__Bacteria	0.927544
c97a080077e46a59aaec60a2c0f0420b	k__Bacteria	0.956025
9552c03ade228ca25c87146f1f12c105	k__Bacteria	0.935946
49427fb39e1af63f0c556928f40c9987	k__Bacteria;p__OD1;c__;o__;f__;g__;s__	0.762553
38ca24025875a551c5dda683b1dcc691	k__Bacteria;p__OD1	0.701134
a1da35295ab75e7f6c129403330d52cd	Unassigned	0.303494
4622907cf9db0a4113c52e5e0c5df278	k__Bacteria	0.988897
819af2f38f897cf13a3d94d9cd24e742	k__Bacteria	0.913169
f4802c9bed7ae1ccf85e1d90c06f9ad3	k__Bacteria	0.998217
e0552ea20a6cbfaec324be18034b276d	k__Bacteria	0.874264
a7388ca7a2970801e2cedef333c6168c	k__Bacteria	0.92204
84fe053e2762035eb757e883f2416d92	k__Bacteria	0.977434
438784a5aa67c2908b41cf6f23727921	k__Bacteria	0.993426
5929aaf3b32f953c712fae1eb63dcd17	k__Bacteria;p__OD1	0.730721
3d26def35b8a76ab3fbecfbbfc7f55fd	k__Bacteria;p__OD1;c__;o__;f__;g__;s__	0.783213
74ad1f98d834a4a636cc5c6925e564ea	k__Bacteria	0.978781
c950e8b1e1456c9a9ef7190401e594c3	k__Bacteria;p__OD1;c__;o__;f__;g__;s__	0.728777
608a313dd8640bb42b4835a31b77c065	k__Bacteria;p__OD1;c__;o__;f__;g__;s__	0.718132
7afbff3a490e548c44e8896c5ba1c654	k__Bacteria;p__OD1;c__;o__;f__;g__;s__	0.71879
0fb94f4783e8937bbdd8fd0c2cf01395	k__Bacteria;p__OD1	0.712256
708098aa98f336f92eecbc9fd5790b49	Unassigned	0.530268
dace3a6eab3e47e46bfefb51904dda4f	k__Bacteria	0.970678
4bf03cb193349263cd3d606af25cb1c6	k__Bacteria	0.987914
7ff43970a57437c88a767b6f8d6b65a4	k__Bacteria	0.988297
4fcfee04e1e5423dde35c4d6031ac3f8	k__Bacteria	0.89162
283151adbe650ef2319b62c3e164fce4	k__Bacteria	0.901419
1513d00ca52d594e6bf68d3161ef828a	k__Bacteria	0.984363
ed5332d04a4800603b494912b1896f3e	k__Bacteria	0.998656
f99863aca3f58e5a8de178033e703a49	k__Bacteria	0.990414
b0c91e9c3329af5a1e96e3410ba0cf4e	k__Bacteria;p__OD1	0.707285
ff3c3afbecfd231612fb7dfca732d143	k__Bacteria	0.911332
97a75f03a65f908df015fe278fa68e03	k__Bacteria	0.965759
80e0b3ff05a5974367d23caf8cd8a33f	k__Bacteria	0.989497
7aad5f881ab080f63c70589684c408f0	k__Bacteria	0.978094
60814cab5da6d887e20b662d6dcda8d5	k__Bacteria	0.888318
80093af2534558395b4de0f3a0b40d1c	k__Bacteria	0.989941
76b6188e6ee467d03854dea585be48f8	k__Bacteria	0.984361
45eed017d76f44aeafee4d1781770b4e	k__Bacteria	0.934101
3aeebe583eaeef77a416635f7f4f5b86	k__Bacteria	0.808039
cf8e040e1bda99ef4b5f2b202e4b8703	k__Bacteria;p__OD1;c__;o__;f__;g__;s__	0.725065
0b515023b8e12d5da9d33cc377e97eb6	k__Bacteria	0.968195
a92f2268597ce2b071cacc932da90608	k__Bacteria;p__OD1;c__;o__;f__;g__;s__	0.750329
758c26d08b70e68385c8981be7ebcddb	k__Bacteria	0.986655
5d03665e947c2379b282061571d1bbb9	k__Bacteria	0.982867
b2555032e09c960e5d53f1c315b48858	k__Bacteria	0.988151
d4b12a982fd0241bdba4881e9eb2d02d	k__Bacteria;p__OD1;c__;o__;f__;g__;s__	0.742023
affbaf17340bbe4171d6aab5f142db63	k__Bacteria	0.988389
c9892db35baff3851e285407e304abc4	k__Bacteria	0.983769
f84d4d4450e7ed087fa1af17863d7c7a	k__Bacteria	0.966993
6da2e41e148ac53c7fc046a36ffafc2d	k__Bacteria	0.981906
2c7bd5412f967c17e6b47c50b81c1bc5	k__Bacteria	0.996013
5eda2c1595ef35b9009aeb5344b6214f	k__Bacteria	0.918142
a185c229b0eddbec2556f69e38abc6da	k__Bacteria	0.965302
0244c28eed721ee6552fad86f4d0c2a7	k__Bacteria	0.989732
6d4510db97472178737d21ee0f60409a	k__Bacteria	0.952152
578d6a012ec5e32efda956ca981fd989	k__Bacteria	0.997959
b26dd0ddba6ab917b72e1c1dcf4ce394	k__Bacteria;p__OD1;c__;o__;f__;g__;s__	0.710097
298cb54ac535e2141a5bb5b7e049db45	k__Bacteria	0.995896
68b833f1ad26c731f9b6fd31747b777d	k__Bacteria	0.953048
d071e6bc65d10df452b6eec7485b25a4	k__Bacteria	0.846763
51d6a00f31651331954d71d1681f931e	k__Bacteria	0.978561
4f8c5849c1712c1c2e3ae47f818f2e83	k__Bacteria	0.977928
27153af3408ae7d82b1a42500ad73329	k__Bacteria	0.963694
8ea73f06a06c795c22b82b4799fdd209	k__Bacteria	0.821818
033bc86c8de507c74b6bcdc256547c7e	Unassigned	0.388858
94202150506bd564785d507c7060e22e	k__Bacteria	0.986969
2ddb20cd40d3dce466dfc6920bf173ff	k__Bacteria	0.931663
0369304a5ea232b1ff6fae72112f7ec8	k__Bacteria	0.992803
cc1696dab6eb0486f2fc581d999d5cba	k__Bacteria	0.987257
bc7ef207cc985a49bbb12f56a731ab2c	k__Bacteria	0.968233
7f4a28924299472393425e94f22b6504	k__Bacteria	0.835799
634a80d8f0e18c3f203ef3e4606f2d1a	k__Bacteria	0.974178
bd6a3db678c9f4530f92d20de6147c38	k__Bacteria	0.864847
4a4096580f60aae19c54f27dee3eba35	k__Bacteria	0.992383
c942564c9a45df6985f33adabcf565ab	k__Bacteria	0.979013
d3a9b41b61bd59836f88e9d27f0f40f3	k__Bacteria	0.982674
5b4b0fea95fe35f94733486b81eedc04	k__Bacteria	0.946377
4639d9127fcadad362c9ae2fe4a43086	k__Bacteria	0.8796
51d6567ec9e9b93bdc472c2cdc287691	k__Bacteria	0.979163
6d525658b8e640e1aeabebcbd95381e7	k__Bacteria;p__OD1;c__;o__;f__;g__;s__	0.716935
e00ac6393caddc592d39f5f22e41fa59	k__Bacteria	0.99119
581f2c6105c8130ce8109e9744d6020e	k__Bacteria	0.960927
a808e3eabd128cb7eb759401cb3ad4ee	k__Bacteria	0.873828
8e4ddff31f920e45c52688c0ea0c2579	k__Bacteria	0.878227
aed9a1e1d747f6fe05e1bfd900771fb9	k__Bacteria	0.965411
e0a033b0bf24d1ffda45526501934809	k__Bacteria	0.817037
07de4e74c2f134e57cabdcac67dda0be	k__Bacteria	0.952612
8910551b8d00d68c4851e5bc0e2a8ea6	k__Bacteria	0.984554
6f6aabe73cd17014d6a99db5d05b410b	k__Bacteria	0.924207
ef8912564d74288551b03c9fedffe6cd	k__Bacteria	0.977514
f0fa2d8abf0963b6765e4a015c1b7c98	k__Bacteria	0.932077
db7dca8c5770a250bc945718188087f2	k__Bacteria	0.866459
048b6a1b61c47662f8fd93f32d39fba0	k__Bacteria	0.997224
61ad829979677e7bd77c327345cbb075	k__Bacteria	0.980045
711328accf2b00969b2ea64259f5778e	k__Bacteria	0.968594
ac4025093de8abd0440d2bf501a95bad	k__Bacteria	0.986813
d8f5044cb31f50e08b9334050bef93af	k__Bacteria	0.99403
9d8e38405bb6487cb127b962c409193c	k__Bacteria	0.901945
3b3379a9151d84dfa347d434a08b2f22	k__Bacteria	0.909815
f2299483c33f10572fd7dd25d1770921	k__Bacteria	0.82536
c0d677b767edd90e63affd886c4b1f96	k__Bacteria	0.875213
1e1c004dd8b14bf5fbb51f2c6c582abb	k__Bacteria	0.936515
9aa4b505ee9d3def73f86667458c7c96	k__Bacteria	0.968585
32e7864a8f8c5722a0cab93898054d1e	k__Bacteria	0.996384
61eb03526eb29a1adf97a73349023f95	k__Bacteria	0.911121
e4faf01025b5549afff29a8b731a6085	k__Bacteria	0.954162
f6d97f112f7b12bc927e94fd9ef99e15	k__Bacteria	0.976242
dc05c4a2aef19f8fa41f79021ff71d5e	k__Bacteria	0.972266
9eb343f71dd5da099eef35d396fe0b70	k__Bacteria	0.975628
ec1e9b162f63f21c5246e51c95581fd5	k__Bacteria	0.983903
b5bc0c88cc621baae249e2c3462bad4f	k__Bacteria	0.951108
d52468570a4eeebca49bb079cf5fb557	k__Bacteria	0.983403
5ef95eaaeafe10e92e36fb1048677d85	k__Bacteria	0.952726
dd4a1432d99cd178353d184c0c344c0c	k__Bacteria	0.937457
6dea92317d62005f01819e638d4d7eee	k__Bacteria	0.980962
9aef21475715de17e1fdcb0ec5ca403d	k__Bacteria;p__OD1	0.76307
a913294597ecabea99464bef8036fa06	k__Bacteria	0.925846
3d977f62784434e112672e4e05e58ec0	k__Bacteria	0.932835
8afca0f96a85084bc6fc7c90f158ba52	k__Bacteria	0.950469
0e59be30132e0405221a2522300f71e4	k__Bacteria	0.997199
8030aa158dbe63e8c7af79d6c47577dc	k__Bacteria	0.995875
5bd33aff131880d901d0f56d93ec8741	k__Bacteria	0.964701
de74c8072cac244ce09a457427861257	k__Bacteria	0.955586
e64fcb69a77e820b734cf253cf63b92d	k__Bacteria	0.955273
8490221d4cad5be9488c0606620d4b19	k__Bacteria	0.972686
050ff727ffeac5b7d02c07ae91f1dd3a	k__Bacteria	0.991864
a495a156912cf38dd346427d907f7df5	k__Bacteria	0.970932
656465bd06e3d0fdf4aeb91bee374b9c	k__Bacteria	0.908603
d98f9549203d1f828a5cae91104b2221	k__Bacteria	0.991414
c434219e078a28bc2d036fea82d31cd2	k__Bacteria	0.983835
a15871bc730cbec02e7f3229b4b2b485	k__Bacteria	0.995045
0b5567cd564995eff2bdc900a7a31b70	k__Bacteria	0.996903
9cd22b759fde80e9a50eecff6f19edd7	k__Bacteria	0.984398
7efff07a8f35eb8286f93ef38226ba7b	k__Bacteria;p__OD1	0.800267
8d304c110c1d4859b2959e20585dc620	k__Bacteria	0.946562
e6825297d4b10485aa4c40df522e691c	k__Bacteria	0.899564
b6dcb9c800d0e96c5dd913206c9424ae	k__Bacteria	0.97268
ea25e4439c6ec074d8b88e6ab8d20467	k__Bacteria	0.954018
ecba21da621d10279c97bc480d3ff0bd	k__Bacteria;p__;c__;o__;f__;g__;s__	0.769622
31041763636b0386fe2728f56524631d	k__Bacteria;p__OD1;c__ABY1;o__;f__;g__;s__	0.875642
39b9fc73f1e0d1ae637644c275b3012b	k__Bacteria	0.963998
c046c3ecab8818131e3a4b0fbcb4eeb8	k__Bacteria;p__Proteobacteria	0.951238
385d2e6592c97d15ebbb729c4dc093eb	k__Bacteria	0.981544
90da2ce8d4084c4474ca5cbaa913075b	k__Bacteria	0.984453
0f352d98d091598291cc8208d4c6f75d	k__Bacteria	0.959443
995453a808554be8c29e8bd77377b814	k__Bacteria	0.98953
b61a061d5d38b36d0d72b4b996bcdb47	k__Bacteria	0.975354
7e2a928e8954a520899b95a6eae1bd30	k__Bacteria	0.990267
e8c1543720eafeddf03605e6a89cef07	k__Bacteria	0.93016
a2caf42c9fcf446117c90a01ee98e4c9	k__Bacteria	0.968501
ad9750dc89efe8724662010cf08d024b	k__Bacteria	0.994292
bd0d272a531a821233c1747863d4acb7	k__Bacteria	0.98732
cd89a7e718ce618d220622457ffb8b75	k__Bacteria	0.978095
61234c4c970b7f722d5bca902c1185c4	k__Bacteria	0.917529
6f73ee28679faba6605ac9967a1bc508	k__Bacteria	0.997897
4f2ed2201909ab1cbd58a0e2b4060e4c	k__Bacteria	0.975576
b20c0c6345dc6244518ae050efaf709c	k__Bacteria	0.837111
577d1ef784ed9168e25805e05b3c1111	k__Bacteria	0.952895
6489f2b71380915d8dc53bff8bcf2e21	k__Bacteria	0.928129
c4c96fed944ab26ffd83dac1814d4c8a	k__Bacteria	0.878444
e89fe8249c8f7b71ca51dc95093b39f9	k__Bacteria	0.988541
6ba1bf18cb0f97e792680f700c4f09fd	k__Bacteria	0.97998
376fd0f21ebeb196517f5a68d86466c7	k__Bacteria	0.977629
875fb1e3b6250d60d9aa7b8f80eb34d8	k__Bacteria	0.904559
92b5e143fa7274b101771edc1d257f05	k__Bacteria	0.779637
fa9f0050cce2464fab40279a5fd9daec	k__Bacteria	0.975564
1771776500b4cfad350179a3f11e7328	k__Bacteria;p__OD1;c__;o__;f__;g__;s__	0.720386
6aa1f7ccff9a3f1b5c25dad09358d50d	k__Bacteria	0.936743
f3aa2013b980be08132060a58e48909a	k__Bacteria	0.995761
834d4cac94ff4ec2311aa8b25ad8895e	k__Bacteria	0.989468
ac3a152e40084e10858b07200c412358	k__Bacteria	0.943837
0294f4d4d99f0f5f0c27f546e85e5043	k__Bacteria	0.954695
5958fe6eadb255817cc9df1cb99cbf98	k__Bacteria	0.977598
0527efb2dfc00f7f0c332370b10d5f7d	k__Bacteria	0.859237
48a114c9b432d9504652dede92be9e60	k__Bacteria;p__OD1;c__;o__;f__;g__;s__	0.86024
0003f61c354c1ed67103356482f5c0a0	k__Bacteria	0.977503
86f53e44530e81f074a3f347898e70bf	k__Bacteria	0.967817
051201e9ae878881c7fe77949b3e5617	k__Bacteria	0.967911
bafb1b98782d002f92f9732ae02e39e3	k__Bacteria	0.993879
a050b20640bc00c1fde671c18ba31c60	k__Bacteria	0.976666
1a49f30cc1c1580c1e66e159531ff03c	k__Bacteria	0.958015
251195e85d034400bf089373a0a70ea3	k__Bacteria	0.993738
2d227d98e30419b4124bf4e309526468	k__Bacteria	0.994399
c792cdf540c60a8a6f181c708db185dd	k__Bacteria	0.991753
2a8f16b4e82a028492e43d94b4545af3	k__Bacteria	0.919582
075183d8f1dbe6a13b9eb0e5a4fb06ce	k__Bacteria	0.931251
a0cce47d59982d3cb603df3ed5840425	k__Bacteria	0.925594
5c58b2915b009a0d7368579eea07f4ab	k__Bacteria	0.975914
b8f0bc439ead5457359151ae199195f5	k__Bacteria	0.991063
e83e187e1ac9a055d125db4cdf3bc3e5	k__Bacteria	0.989581
d130ebbc94a5b57918adb6ad85e1aed6	k__Bacteria	0.930393
8f30547717fc562894d66a135c253df9	k__Bacteria	0.992601
01f58f32da1391f1169dbeb7808ad81a	k__Bacteria;p__OD1	0.717003
f2cbd39ac38a72535dfa15fcf9f295ed	k__Bacteria	0.959408
58f1660682fe1660add3c6c981e47fb1	k__Bacteria	0.994
575ae28c8a1e1323177af3de25de7967	k__Bacteria;p__OD1;c__;o__;f__;g__;s__	0.782885
fc02219ee9802291d5d80b99afce7c5a	k__Bacteria	0.743024
95d2c72cd52c5a47e625aaa14f685761	k__Bacteria	0.967097
ed1dda9c3ee1a992d38290d21f078376	k__Bacteria	0.905145
e1cec9c7ed52aeea47023aa14c24c60b	k__Bacteria	0.933731
e04055240021bea81783cc0fd1ac72b6	k__Bacteria	0.982933
d1e49b70cf57c9cc44ad401ef9c6692a	k__Bacteria;p__OD1;c__;o__;f__;g__;s__	0.763199
9a399eb8bb1b461f041647b5412be2d7	k__Bacteria	0.985365
a02d9bde6b16c4b240aa1ecc32c3d587	k__Bacteria	0.97002
21cbadc6e0d24a2db8e5febd106ecf1a	k__Bacteria;p__OD1;c__;o__;f__;g__;s__	0.788486
70cb4ed93a6a5f6dde49ed97dafa357a	k__Bacteria	0.93157
b837fa5aa774fdce43a05ba0157986ae	k__Bacteria	0.978745
efd2cda66c938cb4ade24a5b5c6f9f94	k__Bacteria	0.989188
869bafad0bad99eafa6b28490496a310	k__Bacteria	0.95951
34972c569ce126c1955e9c9538bd787b	k__Bacteria	0.992537
14098526468a2fd716d911e0907dbb7a	k__Bacteria	0.991938
776d55869583546e18319e346b08ac7e	k__Bacteria	0.984448
9d75b563a37faac81ae76f8a49f9a4d5	k__Bacteria	0.936248
bc06e7626cf0f21bde7b820be56ac3e3	k__Bacteria	0.934636
510629c6221946a9a2f8b72b518db21f	k__Bacteria	0.961138
f989f6a2a25270f12bd98af34217e206	k__Bacteria	0.985181
7dc01c22790e92e280698596a3cd7e65	k__Bacteria	0.993663
b55dfbe74820fd317f2966b4a96b6bcb	k__Bacteria	0.983628
3ccab74513c28dd7707ffbf6443185cc	k__Bacteria	0.974174
1a6c3580f26f84bac34d58a275b931b8	k__Bacteria	0.942764
6f3f35cacf14c25828b82dd1ef73be17	k__Bacteria	0.951752
d486aa9f42490413df2248c5e7a860a1	k__Bacteria;p__OD1;c__;o__;f__;g__;s__	0.895229
d009618e7dc6a971bfb9f35f7a0953ca	k__Bacteria	0.994358
61c2c4563c40f2e1ca787f7be79dc122	k__Bacteria	0.966717
b396876c5d6a3255a83dc2b8164794de	k__Bacteria;p__Acidobacteria;c__[Chloracidobacteria];o__11-24;f__;g__;s__	0.999883
e568c7b10c6d902b1b2d073a19f24c42	k__Bacteria	0.845833
45b91a7e392a8e6e3f0eb6270cb8bea1	k__Bacteria	0.994515
f91498091a12156425cc39cf19ae7dda	k__Bacteria	0.924344
f0eae1bf777b6cebd223b5fd9d669157	k__Bacteria	0.982793
53582fb73a74e2b3768dbdf410207b1f	k__Bacteria	0.905091
7fbcc6c873a5f690d7c10a01d68617c1	k__Bacteria	0.994277
a8f1c7971f516436ce8ef3162edff124	k__Bacteria	0.990081
16ec146fd3e837876692676069d0599e	k__Bacteria	0.870677
cabfe13ab02823a295e64f1c38569b75	k__Bacteria	0.993988
b322d399325e8b0317649bcf253b3389	k__Bacteria	0.980112
07db9f44023e2152bb75f7fbcc8b8b5d	k__Bacteria	0.992741
ca25c7384aaafae2074299dbbdb9604a	k__Bacteria	0.963824
90e28b634fb8d23cb9f44c6b34ebe5a2	k__Bacteria	0.960763
d816963e6bcc7a9dbff6a349df9ede0f	k__Bacteria	0.850343
6153fd57a05196a00b778cfd2725fb65	k__Bacteria	0.979415
04c7b16ab54eee91672bd683ebd24e49	k__Bacteria	0.981368
bc82cbd03c4294f19b94e8ce1f382c69	k__Bacteria	0.992065
bbb6e0681ccd0bc4ff96b8cdbd98b8b3	k__Bacteria	0.976172
a93297e6893c1ddbcf06aa3cd613bed6	k__Bacteria	0.955449
d7a6a9c8518b9ec24c68a8d68b3ba9e7	k__Bacteria	0.961423
b4b484cd70b686a53cf44f4c35942ac1	k__Archaea;p__Crenarchaeota	0.780579
c7e6e4afbc09dabab584ae4d7a70f770	k__Bacteria	0.99679
bd9aa0241ccf4010a8b827d51edf8c94	k__Bacteria	0.995646
d4f6603e199b3fddb8c55ebae85dbd96	k__Bacteria	0.975059
09503af880251eef920fb1197ca823e4	k__Bacteria	0.949681
bc1967d8aa6c5cb432041eb0c1aab5b7	k__Bacteria	0.918092
3d4c2c7d986367f7f93b417749df1bd8	k__Bacteria	0.930073
51c437824799206ea6dc12b3f8484f91	k__Bacteria	0.991457
69e317df0695c91281e425f3454f4933	k__Bacteria	0.981853
e82af86067e97071e5994cdfcf961bfb	k__Bacteria	0.97702
e07da96daa5bf0d576d9ad1576de2bd4	k__Bacteria	0.964011
d53386cef9f9dfa977fc3acc4f964169	k__Bacteria	0.989034
cf2d6e249baffa85d0ab63522224cbff	k__Bacteria	0.966642
df586d58ea24661cc87265bcf1a5cd19	k__Bacteria	0.937456
2d572165989359506528acd367273b91	k__Bacteria	0.91068
77d42b7d16be58d3721c23bbb7c9278c	k__Bacteria	0.982698
fded634e95b195538073dcad02c7a468	k__Bacteria	0.990288
5013ba10f6a3e2be415253f57b52a2e5	k__Bacteria	0.907812
e6f7d2825e771443dab9c9c8d04de6c2	k__Bacteria	0.971471
55df83bb28b4f45770233045186f51e5	k__Bacteria	0.849292
203d708b62fede04a36f974f355038b1	k__Bacteria	0.980951
dee7e1b3346e58fd9e07e962635464c9	k__Bacteria	0.984538
1be14334f322a78f8540efcd8e719452	k__Bacteria	0.925738
f177e23a24de4661102ebd91471bccdd	k__Bacteria	0.993762
832a621af15422b5bd3954f1bab4357c	k__Bacteria	0.9685
d269d99db5c265355dff31325e935bf6	k__Bacteria	0.981622
fb73a98058f71ee651e66c1e741b605e	k__Bacteria	0.74715
7bb618b9bda0ee90dd1dc540046ca71d	k__Bacteria	0.981075
bfefc8cbe912475f1cda98627a3e58cd	k__Bacteria	0.868029
8939889d889a0c1465fc2f1dfa3b794b	k__Bacteria	0.879731
95eb25d3387cdd5e62904d775117cfed	k__Bacteria	0.964579
9b6f58352e8ecba0b77189f0d999a41b	k__Bacteria	0.97376
c374dfc02891ec591246d2ef7cae3445	k__Bacteria	0.987669
05ee9c1076a0c8279fbb680ba46300c4	k__Bacteria	0.917732
075e4b89bee4fe6dc2654f335180fc2b	k__Bacteria	0.993279
882cce4d68cf2fd105a7169c26cc6de4	k__Bacteria	0.91718
dac1da85de96b55c033230d8bffbfc8e	k__Bacteria	0.993936
1e647abd92cb2a7592bf2c77b718f3e3	k__Bacteria	0.961161
4ddd22d9cf8777c22edee7449475c713	k__Bacteria;p__OD1;c__;o__;f__;g__;s__	0.724644
36fcb8d2e458a7c01d71ae3c524f7552	k__Bacteria	0.82786
5ed44809f62efe59ceba3677812bea23	k__Bacteria	0.863699
e5cbdfc5f76630abd985c02e29b24528	k__Bacteria	0.995723
ab6abf529cac5dd682e59417aa729fec	k__Bacteria	0.983593
a151ec856768233074cd5f7a4622c990	k__Bacteria	0.949891
bed8b7e3d74fb120dd039ca77251aee0	k__Bacteria	0.862835
e1554f26d0a99ab3c52b0f28ab4dcd10	k__Bacteria	0.938285
57f6e456dc4565f7eaf77438aa102352	k__Bacteria	0.969065
7094c75fc73905d835f03ba334c7ebfb	Unassigned	0.506907
56c859369a38c2051414a5ed31fd24c3	k__Bacteria	0.926694
2d9457fde794875d64308ab9cd5be831	k__Bacteria	0.964615
4c3c0fbaf83a4b85a73acac07f05df8c	k__Bacteria	0.960801
f4d8377bcf2e4283be776298230426e7	k__Bacteria	0.994845
ec4d5d0a9d9694c8c7156c3b24641ae1	k__Bacteria	0.966747
fdd52beba240eba7f9d9caebe2b39d24	k__Bacteria	0.856052
a40c9c4cd2d53c03b9688efcc0526628	k__Bacteria	0.928417
abbe7de783bfd04a02f95260d7464a0b	k__Bacteria	0.982966
addd0d87ebe7d90f08440dac525dc6c4	k__Bacteria	0.985172
bb0e0d8eccb39fc169308c6b75b7589a	k__Bacteria	0.749847
a020d1c73988e7b0c834f9737455bcba	k__Bacteria	0.892087
8ef83be680c7f45cf3e5a5e11ccf9bac	k__Bacteria	0.968334
0bdb760526389da430eaee3367c0ab01	k__Bacteria	0.981917
d6d581d9c839fc5af674047da1654e4c	k__Bacteria	0.970869
2842ad3146843c2d39d00ed00d15f4e9	k__Bacteria	0.960642
382d3a54945cb9d5d9e074d6a2c097e4	k__Bacteria	0.994506
a2c9af32a5679b5a5db3d22e9958ef2e	k__Bacteria	0.993777
eedeed617c6f8066a869bfde678904c7	k__Bacteria	0.987345
211e5a80816cbc94478f5fdf568ee793	k__Bacteria	0.97229
41b528e7dbdd191cd5a8d6e2d87cac7e	k__Bacteria	0.995793
d361f61a3fc0db5423e946b76bdc70f1	k__Bacteria	0.932502
fe05cfcbf764c603570f4ebedb735fb8	k__Bacteria	0.931925
d98782d58588c8f9d07eec3379bf3a30	k__Bacteria	0.843559
686d360b12e589d72f2044517a0258f5	k__Bacteria	0.989638
050701659d0bf62292a13357fc21884e	k__Bacteria	0.98909
ffa954705bc55d7ef1c9c4c03c0c80db	k__Bacteria	0.889321
ef58f0afaae6c6f310a8cd4fc63cbb84	k__Bacteria	0.993678
fe4e87c2137de5acafc24860255b4dab	k__Bacteria	0.98812
f2a0a737ed905a4bd46828c5a221e45e	k__Bacteria	0.955859
a2894b068aab9eccd3b82cb4cfc14e4c	k__Bacteria	0.969449
cc3874ee5c1c5005a53b3246a6382e85	k__Bacteria	0.93769
1153ed4662539b85a20ef221def07de6	Unassigned	0.307913
064638b7352c1e8d3fc36284aff48e12	k__Bacteria	0.991983
41b53d068020bf63933c3e9d4c229274	k__Bacteria	0.900587
4deeb0d9b4a1871b268576dfa8c2eebc	k__Bacteria	0.987956
0d1867d437507a40a38cfb6e6b74ddd9	k__Bacteria	0.877363
d8c6a30a5b87aef6c560169e17dd7600	k__Bacteria	0.978395
bb205e6213da5e041432c10bbf96a7ce	k__Bacteria	0.996385
ff2835a0881ce06d52d861b257f0c294	k__Bacteria	0.962333
3e3cd294883a1c2de89474fc01eacae0	k__Bacteria	0.985553
29ef6f854eed85a37033dada6103a626	k__Bacteria	0.931962
c99464c3b83370009a3395ff24215197	k__Bacteria	0.971929
4ab6805d6ca40ae06fd37fb8fc015ffa	k__Bacteria	0.981665
996b0bb2c631221fc19dd91fd66e7bf8	k__Bacteria	0.900462
ac109585c917484e347b1d649de0c049	k__Bacteria	0.98482
dfac180dc31a1443fdd3ed5126bf5aca	k__Bacteria;p__OD1	0.702938
19d08893d20ee923b16020e6951dca98	k__Bacteria	0.775504
763af348311095331881437cc258b562	k__Bacteria	0.991993
4a4629a2116e14f7557578b2b22eb8ed	k__Bacteria	0.995327
39f71ddbe2c8f7906efe97dbb06f033c	k__Bacteria	0.874401
1210a1d1ed2b208efd89c322b39dd995	k__Bacteria	0.991842
e42adb595b6fb6ff3769b016fafa4950	k__Bacteria	0.981898
ead37f18e512420c88e02015612d0c2f	k__Bacteria	0.980593
47988eec8e7c4a94c18ba62122945480	k__Bacteria;p__OD1;c__;o__;f__;g__;s__	0.778511
53a47eb4dbb9c64aca9a1516b8d9e8fc	k__Bacteria	0.862372
b5f6edba76866b18c17e359025293c4a	k__Bacteria	0.97285
f0f1df099390217e948d599dc24a7ee8	k__Bacteria;p__OD1;c__;o__;f__;g__;s__	0.710744
6620a9ca37f00832b391db077a213f77	k__Bacteria	0.950298
3f62561e7b1629bf013020b141edc47c	k__Bacteria	0.981009
432b1ee5c602acf279b9372690f5cf9a	k__Bacteria	0.896844
7f929701cc849c68708d665068bb594c	k__Bacteria;p__MVP-21;c__;o__;f__;g__;s__	0.99967
6d282ffc9570a6b8f0177238090b2227	k__Bacteria;p__NKB19;c__TSBW08;o__;f__;g__;s__	0.97443
852cf9f56d3b0674ecc69ce0bc784811	k__Bacteria	0.980084
0ccbb5a886f6635efc1ae5412f20838c	k__Bacteria	0.986379
c69edb21407e74610e34f9411828dde6	k__Bacteria	0.956631
62417190d513b7ba44779b24b24aea50	k__Bacteria	0.993753
605053853784329fe930b3de263d1f19	k__Bacteria	0.988431
c555927253cd091d38bb11a18000a0c5	k__Bacteria	0.961376
fd12370ddd9ff47e85f801bf7d4e9b62	k__Bacteria	0.983745
6711710aa3ae4e01b2f74e9989742474	k__Bacteria;p__OD1	0.71219
85e649016ad0148d02268f03bfea940e	k__Bacteria	0.996052
0ccd4dc2e4d60e21971ac3a0fb94d4b0	k__Bacteria;p__OD1;c__;o__;f__;g__;s__	0.707101
76b29ae0716040d0d694e45ca4f201f9	k__Bacteria	0.984046
b13ed130c5fcaa0bd24589e84b7547ec	k__Bacteria	0.978814
c570893de5237c56c8d0c11954098a79	k__Bacteria	0.986419
0541d0b868c7966ccf1d828c2e6352da	k__Bacteria	0.971054
d7ae3d1e0c0af32de34d1606f931a7b8	k__Bacteria	0.856064
b624fab1c1a4c8ffe45be78e2aeb90d2	k__Bacteria	0.984297
2196c25f580dc825e164716967718132	k__Bacteria	0.987057
26bb70f7d0c34ca8817ee70e7018206c	k__Bacteria	0.924279
2d03c21575ac899c8b0bd10aa31c10c7	k__Bacteria	0.991919
73aaddc50ad3ebf831328ed2778802cc	k__Bacteria	0.833597
ca4c8a30d38be2be64b17a59c0507460	k__Bacteria	0.8151
cb4c959167f2de45adb88364b12e2ccd	k__Bacteria	0.972632
c8073c35ae8c9d10ee0fe0dba2abb2b6	k__Bacteria	0.930575
26cd5060307170055734107722c14e1f	k__Bacteria	0.971455
09509a9f034dbcac5e03931013b82f4e	k__Bacteria	0.955348
ee10eca6d181613c1159b5e1911e9450	k__Bacteria	0.994385
a43cfe8604cd15bedd20eb7608e93881	k__Bacteria	0.829373
cfb546ce55559caeeec521700ac92eb4	k__Bacteria	0.899392
354ead2bc8457f88b95fb972bba6bd19	k__Bacteria	0.930451
6feca43dbd9468dd0223850a9e5d7c7b	k__Bacteria	0.994672
6327786e6f19a3765b8240f7d84d0d38	k__Bacteria	0.962163
4135cf18954f7a62cf29c07d79ff3b5f	k__Bacteria	0.889912
cfd99fbd983e2f4f03a69fbc1e4492a6	k__Bacteria	0.978706
3bc3105e224e663dc67f71c0678668ff	k__Bacteria	0.881923
03429160bf63e122e665c66d89b275a4	k__Bacteria	0.99997
90e09608089e79497def4f58e220c093	k__Bacteria	0.965577
aae6fd42f7d1cc35112b28b1aa725a3a	k__Bacteria	0.990397
c9e3dfeddfe9df4906ab93848e2a0334	k__Bacteria	0.999683
6daa4c36b91070149acc6db7325207f5	k__Bacteria	0.979132
e0eff6830756d73bfa928cb511ae6aeb	k__Bacteria;p__OD1	0.787816
01c1312b9a9bbcf8811b7c074e5c8556	k__Bacteria;p__OD1	0.706696
56b1155d1bd469888803d0696445e58e	k__Bacteria	0.817904
5fac48619a3dfe828218316829c7f084	k__Bacteria	0.977286
c355a69c12c45d9466b4fb2613b2cf41	k__Bacteria	0.945332
76e90977e53ea7f7fa41abe31c921d8e	k__Bacteria;p__OD1;c__;o__;f__;g__;s__	0.770253
01534bc198b906b986a0b4eaad9d4c7b	k__Bacteria	0.991138
3da126133aeef3aeb4caad9d5f662296	k__Bacteria;p__OD1;c__;o__;f__;g__;s__	0.852791
a297557ea92b633ba8a197295cf60a23	k__Bacteria	0.963384
acabedb526422d0d6d96b7b7c3aa32c1	k__Bacteria;p__OD1;c__;o__;f__;g__;s__	0.738062
ee85032a193a9db550c19b20c78fab37	k__Bacteria	0.982419
e61cf66ed2fa731c482c5d3f0a3ab235	k__Bacteria;p__Proteobacteria;c__Alphaproteobacteria;o__Rickettsiales;f__mitochondria;g__;s__	0.716776
4c0183d8ae6c7bcf4663252e60d2fa51	k__Bacteria	0.902887
22a2056ed9bc2d4f9c7a5a4544f80239	k__Bacteria	0.987267
ac69df55ed83948d58a6c1ad6a731ba9	k__Bacteria	0.85855
00767d9ffd8de22c511011907ab3dfe0	k__Bacteria	0.941118
d5dc350da4cf87175254a13fbd594356	k__Bacteria	0.977107
faa1df57a80e3f1c199bc195311e9a93	k__Bacteria	0.968999
f50c16077def12ce04f599ce7827368e	k__Bacteria	0.955474
8a02b3034e75d27fec60619bc548994c	k__Bacteria;p__OD1;c__;o__;f__;g__;s__	0.732383
0b8d6de1316f62e90a397664d70c375e	k__Bacteria	0.989183
6815199073e3157956319ecb89715589	k__Bacteria	0.992575
007849d619d5cc2e3dd966cd3eeccb57	k__Bacteria	0.995294
c9949585f8112719443a2442f94718a9	k__Bacteria	0.963309
2d91f812804dc2b5967e4a455d9b6f54	k__Bacteria	0.979578
e2e43dfdcbd9bdac1ffc494d75e86e56	k__Bacteria	0.994133
9a97a16e766aadcfc50e02471284a3b3	k__Bacteria	0.978853
9228dbf2224a6fcefb4634f5518512ff	Unassigned	0.630976
8b98f1171b49794b4f9385a47d029c86	k__Bacteria	0.947985
7d9a768e0d4279cccaa8e817ba32bf3d	k__Bacteria	0.990692
45b86c4aa0311c4430d286c51bfaeaa5	k__Bacteria;p__OD1;c__;o__;f__;g__;s__	0.758147
dc032db63d50c94d6d3dc9ff4f67ad58	k__Bacteria	0.979629
25fad6505e3b6ea7e5f387f3bc13956d	k__Bacteria	0.954464
a1b62b58005e14ff82cf1c85bee43240	k__Bacteria	0.800952
b061ab5b46850a97f82f58378648b004	k__Bacteria	0.978949
749a1bff1ee143ef0c69d65331b1e141	k__Bacteria	0.992001
63194994aa98490cb267ff4b33bc7716	k__Bacteria	0.992705
9c70ff1f9a01636ff29c780286f58b90	k__Bacteria	0.92642
d686b3d6b9b9643becfd1e208aeacf44	k__Bacteria	0.988712
a1b36e31ad6bbaef427d138dbec47798	k__Bacteria	0.982276
9a02c7f7a716dee45402afcb4aeb5497	k__Bacteria	0.730946
f29d791981485b04faf9212a03ce5004	k__Bacteria;p__TM7;c__TM7-3;o__;f__;g__;s__	0.991143
b27426b870d9ae0a0afd979f78f9f4a8	k__Bacteria	0.931039
4d2c6ac49c42b23874c2e6c2b11da7a1	k__Bacteria	0.999981
4aee65a9cf61165143e52815eb6c472c	k__Bacteria	0.911865
ce50bd4e2dfec267de668d7db6df63c0	k__Bacteria	0.995109
4c291386de6a00437b11a0564c392740	k__Bacteria	0.977058
154c15198469b503ef8ddacf993d6a2e	k__Bacteria	0.850791
8a303da8dc30f6b45ee3ab4c11f245cb	k__Bacteria	0.993424
ae9d8939571a071c5cbef6c8ad0e5933	k__Bacteria	0.834501
1fa33235ed056aee648ec2f57ac32796	k__Bacteria	0.997203
6fec28929cf2e56460be7805c7dd0ca1	k__Bacteria	0.984335
9007c09a5e8fa023f948ae7537243eb6	k__Bacteria;p__OD1;c__;o__;f__;g__;s__	0.755134
db2d77deee0e4bb5969efc0b80b146cb	k__Bacteria	0.990061
7c99752c462f564e18862dd2b774b7c8	k__Bacteria	0.963719
b5e1caef91d3f3669d609a1716312a31	k__Bacteria	0.956512
e3e90490dde79b7cfc283d05750d28ff	k__Bacteria	0.971167
a3af4f1c2c0175cf85650cc573e0163e	k__Bacteria	0.964188
ff762c86b0fca1d7c7f5fcacd7694ddc	k__Bacteria	0.973918
331268265a488d446663815dc5fb2754	k__Bacteria	0.988046
272703a74c18f8e2c654d91ff6da87e4	k__Bacteria	0.921675
07975f5ce65b861cc1b25ec21e82bcfa	k__Bacteria	0.976785
35b454e18b3939952855f8c721f9ebd7	k__Bacteria	0.996677
1d2ed16e86708fd00b8dfdfb47b92189	k__Bacteria	0.995808
3fd608f4055bc026c80abaff9baeaf7a	k__Bacteria	0.998557
e8fe5252f51bd28bf87dd0c168acfdcf	k__Bacteria	0.843588
3a31dec4bad3ccd5f93ef2926b3e9665	k__Bacteria	0.984033
590f21ef124330624596fb769782dbcf	k__Bacteria;p__OD1	0.705009
e16d0cf44595f2a7a1d5b0c5bca1e50d	k__Bacteria	0.963162
b95619f1ff8dbaa134728a00457b95a5	k__Bacteria	0.990564
52900387e9bf5b25aa2da95e5659001d	k__Bacteria	0.943874
862b261a42c8abbb10c8ddbbd24907d6	k__Bacteria	0.996105
af43dfa9b69880b75527eeeb5887ddd3	k__Bacteria	0.786371
19be74ba258dd8955a697f2d27802195	k__Bacteria	0.907094
10983fe97913d8d5e66abf47a8aecbca	k__Bacteria;p__OD1;c__;o__;f__;g__;s__	0.73414
1759574524cc55c61be6af3858b6c768	k__Bacteria	0.920189
cc84b93f72dc35f329bc9b942da109f6	k__Bacteria	0.96512
7440ec10794c5cb39e43e286fae53826	k__Bacteria	0.980763
5c0fc050543f7588277a98a179f241b9	k__Bacteria;p__OD1	0.744652
56a33dce4e46ce414833d16cae45acb4	k__Bacteria	0.954752
474661db0d3ac100e9756734294d820e	k__Bacteria	0.948373
df1c8ba2d5c360a44ad0491cd81a5e6c	k__Bacteria	0.939871
f70c1b54ca75fa453213bbe43b192962	k__Bacteria	0.980365
c88f96f66840a3624fb669d053eb10d2	k__Bacteria	0.963157
d2cd4e043c413003a0b27e22a271732e	k__Bacteria	0.992612
3decc65d885a4c2b75c7c477f8a137a1	k__Bacteria	0.940377
fe3cd13bc80ca7de2d2322c21ff4be46	k__Bacteria	0.993792
fe2bdca5709240375f466ee009c2746b	k__Bacteria	0.988597
bb847623692d470b74c472827fe179d1	k__Bacteria;p__OD1;c__;o__;f__;g__;s__	0.85004
75acda47a128156b15b969a93d93efe1	k__Bacteria	0.988487
be3303e59ac49ca9b0bc351ac9260e99	k__Bacteria	0.879032
961efbba297be9e059832ecd6a5581e2	k__Bacteria	0.99457
a66cca7080feea58aba4257467b4d313	k__Bacteria	0.983588
2d2023418892d4c03e79afdf0c20e263	k__Bacteria	0.941585
7467d743510187bcf48c61894dea3f2b	k__Bacteria	0.991141
4eda210018ba248de5b21ee2019d9983	k__Bacteria	0.98852
145147a48149d1f26a98be491f8aef3d	k__Bacteria	0.92967
aef0035b977e49bcd1bf943fefed146f	k__Bacteria	0.988
de4670d096979bcfe70f655d57e024a3	k__Bacteria	0.999651
1c099d8ac653c6a9e268887d63d6bff8	k__Bacteria	0.976113
0eb479e5c1973074fd0753aa16576708	k__Bacteria	0.902139
e0404c3d049d7f9622a38659f9224cad	k__Bacteria	0.815403
a6e6c7d8f2b1a320a4e77dbded97d415	k__Bacteria	0.978623
74a9127c82a1daa2d6ebe900da96798b	k__Bacteria	0.981572
3fce4e8a861fa1891498a1f4e217fe39	k__Bacteria	0.917602
5bf1fc18abe23a72a6012433f5a2d6e5	k__Bacteria	0.850829
371a3fd2cb8075f0e73ea1c22dd29df9	k__Bacteria	0.99094
06360b35d356b965ace0ec2fa88ab9c7	k__Bacteria	0.937548
eaa0cd6bd1205cea5b5cb0ef7f520568	k__Bacteria	0.983988
6f2116ecd1fb544c0bd45e01f0b901f2	k__Bacteria	0.967048
975a404597d6185afe90de9f3f1a2872	k__Bacteria	0.981374
7cde00da537166f989a69d473a8c958d	k__Bacteria	0.992461
8435ca451158428f6f293917c64dfde8	k__Bacteria	0.967073
73cae187da00081f371a52bd01c9dc50	k__Bacteria	0.830057
c83c4ba8a2154211b71b6d7889bb172b	k__Bacteria	0.993566
629400b14e87319c8025d2b6f044bca5	k__Bacteria	0.972267
fbf9106f8756ae1c243c369659e31efd	k__Bacteria	0.816088
d3f02fd339af56e7f815411238dba6f3	k__Bacteria	0.953554
41c4d0714528e950c0d69f7eb80d876f	k__Bacteria	0.976786
99bc29659e76b815d6ea5fb1c9d209dd	k__Bacteria	0.96001
839ed13c2fb75adf93e04b24e44613b9	k__Archaea	0.714984
b0e0e5b59651e2a5ae3fddb97f608a23	k__Bacteria	0.994187
35a7da77f3c39072180eca350500a4b8	k__Bacteria	0.989123
edc06f56c2839b1255870eccdaa7c4dc	k__Bacteria	0.990056
6bed2c58d86dc11e82750625532b2c68	k__Bacteria	0.994007
46532ecaedce7883e3e2f2360c2548c6	k__Bacteria	0.986632
955199f3d5b821c9aa24a930fb0dd394	k__Bacteria	0.98888
1f503d9e44436d1f05515c24a1e01dd8	k__Bacteria	0.742304
57ee91d467bb413e83b1e997bc727a69	k__Bacteria	0.99477
92e4302cc74c01486c2736dfaf0e35c9	k__Bacteria	0.972413
4d0750998d6bfe90a57ffb239209e0dd	k__Bacteria	0.974667
7c6b4c01d5f8a840c32467397f49a888	k__Bacteria	0.97649
6982ee41927d3820d79626e95527ab8f	k__Bacteria	0.980177
32239db8aba05015db9ebae1534d8fce	Unassigned	0.318691
812a06ce1c9b83384d5f5ccbb2e28e0e	k__Bacteria	0.985116
d51dc6f4a40640e551a9f28d70c83d78	k__Bacteria	0.968355
8f5c8d54b51cf537ec02d6ea4a11a7e0	k__Archaea;p__[Parvarchaeota];c__[Parvarchaea];o__YLA114;f__;g__;s__	0.996677
593d184841514b43f01f47af7ed55dce	k__Bacteria	0.988294
3df117d6040ef2ce2720746761db4332	k__Bacteria	0.997301
0697ae2cce0876485718b39781a9fef5	k__Bacteria;p__OD1	0.804962
d5b806900112f4c2bc98728461cdead6	k__Bacteria	0.998033
6974fd4ec188ddce4bf83a7d4ab00cb5	k__Bacteria	0.997318
50479b3fec4ef6b71c3ea8f21bb77123	k__Bacteria	0.967077
bc0a8656cb04a50b5621929700fe74be	k__Bacteria	0.945825
eed554f62023ce4715086f3f04a2e9fc	k__Bacteria	0.993167
45e599b8a125a27f9e2236d08f415332	k__Bacteria	0.83664
040a05bbeae9b2dd18b71213d1680945	k__Bacteria	0.98025
3cffa6947e7b231e58581a7f10c8946d	k__Bacteria	0.998608
9ef3369e1b851c4cf0e8ecb3be9f0621	k__Bacteria	0.955553
d3c746c6f82e8ba2cc2a3edeb1a2c21f	k__Bacteria	0.993556
271611cff5ee924bbeb321d3457fe6cb	k__Bacteria	0.959165
d82f34fc668d66eba85d9c127641ee4b	k__Bacteria	0.97035
4e11b95982047942d73c47c6adf93a31	k__Bacteria	0.984406
a930aa29a07d8cbcc53ec47ed2d4432f	Unassigned	0.340107
dde7259e4dd89928b53c77386fcf8ceb	k__Bacteria	0.99574
99e81efac75334746f95d21e5451c86a	k__Bacteria;p__OD1;c__;o__;f__;g__;s__	0.831217
821659ad143afa0cac4330d72f9a3c82	k__Bacteria	0.936349
111fbfca78a57603d4c9cb297e1a5ca6	k__Bacteria	0.991291
8a815e1231b9bef68137f3227f646f15	k__Bacteria	0.93592
00bef8799c369aefe37ac52dcd081947	k__Bacteria	0.994435
a7a761fe0e96549736c784b25de28ea4	k__Bacteria	0.979253
437c3b427c8a5cee73a3489f700c72e1	k__Bacteria	0.950285
cbb1bffd36f5614f083066c78a0f3f51	k__Bacteria	0.990909
e5155fe60419ad1b280733bcbd3141f6	k__Bacteria	0.982559
235b4594ced35c233ee6e5ef8c761f39	k__Bacteria;p__OD1	0.723635
b9ce5b8dbefc0148eac0013cd1d27501	k__Bacteria	0.978667
ac62c56d6881cc722ea88b1b91a50337	k__Bacteria	0.917765
f1ca89193d69a01e0a1125d6dc6242e8	k__Bacteria	0.994262
d4816f4b3fb01133d626ffe861751449	k__Bacteria	0.847521
070c273c8ffac6566cdd27b1c9f779ad	k__Bacteria	0.955264
edc38a36d71d03ae469cebe6355f2d2d	k__Bacteria	0.983559
a99829fc24ecffad6d06484ef0cb27dc	k__Bacteria	0.928189
b7d6c3738f629a4059bd26e555178490	k__Bacteria;p__OD1;c__;o__;f__;g__;s__	0.806374
3aaf3a7ad844c5ca7c8195edb275045b	k__Bacteria	0.998933
7de34cae63dda9035f38ae7763d36949	k__Bacteria	0.940451
f71c825f3f9ffc7482adfb7d9085cf64	k__Bacteria	0.893
d0abd528ee445579038599b8aeb2c85e	k__Bacteria	0.976806
0a45fdb4804d4401098dbe0f3c0cc062	k__Bacteria	0.923121
a79839a20d237a5421834cb4eebe9f23	k__Bacteria	0.868608
f67fe0048f442bd58abbe96199eb050f	k__Bacteria;p__OD1;c__;o__;f__;g__;s__	0.702318
68ec57c012ac128a32d80a477c1ace52	k__Bacteria	0.987019
219d0eca4daa01a65e4ade63c49fc98b	k__Bacteria	0.97723
7161dd68e7c39eb72bda1cb7ba356918	k__Bacteria	0.953135
d91ba24d1e7390c75f5a54a97e18c2cf	k__Bacteria	0.918143
ce43a3918bdc54ee7791fcb8b30ebbd5	k__Bacteria;p__OD1;c__;o__;f__;g__;s__	0.726906
f467b10b1c62bcdbd5bd0530cc11e037	k__Bacteria	0.977932
4199eb058939a0dab2d11b68a3289cc6	k__Bacteria	0.976256
7e1fa9d467d674995123cec7fdcc76a6	k__Bacteria	0.99999
654b599848253340e1870a2cacc20081	k__Bacteria	0.999994
74620722b5ff8bc31855aab31ad18f8c	k__Bacteria	0.992809
1cf3dfd433fde036706e5fc9d7b235d0	k__Bacteria	0.986885
29fd2f763be119f2e6d55f961dc301a7	k__Bacteria	0.993903
7be6a5da66507f7f2e3b679bbbb22e17	k__Bacteria;p__OD1	0.797512
b56edf3bd7b01a573edd570c7f46ad7a	k__Bacteria	0.997768
55f7571378f5881a74d0ad82a99e6c21	k__Bacteria	0.966741
ebfe66d4dec02845da8bb05cf0a72c97	k__Bacteria	0.958479
9d232c2e78b31b84ebc63170fa6cf69a	k__Bacteria	0.82514
357f847881aa2e83920625a426d27025	k__Bacteria	0.994045
8714662cc89f91d766d1203a6125fb89	k__Bacteria;p__OD1	0.747357
1c7be737a9f4322fb3d47dd78e9ada4b	k__Bacteria	0.863003
7a189f06c1a91e930413d30699136789	k__Bacteria	0.785926
40af76368ffa8765fb48a90c29d04971	k__Bacteria	0.957539
f1f39cf600f4d74b2ba19db77fa9bd07	k__Bacteria	0.877819
a9deb733211795eba11a441b44ffbc0c	k__Bacteria;p__OD1;c__;o__;f__;g__;s__	0.701132
38bbc775b0778d75e571867622e3027a	k__Bacteria	0.988259
9420a3f2726f04f837ba68124a67cb10	k__Bacteria	0.971823
13b3a7102f5cbe89d9b352158a752476	k__Bacteria	0.975395
3f4a804d8d00ac424e1592f49b75d9db	k__Bacteria;p__OD1	0.727323
d432b802b5f56c97237fba6dae5405b0	k__Bacteria	0.992152
75d31dce1e9faa24a1de54f313e6545c	k__Bacteria	0.940999
60079f4a773504470201356f5c391278	k__Bacteria	0.946409
8918233477abe1cf42c3fbeb8b1acf01	k__Bacteria;p__OD1;c__;o__;f__;g__;s__	0.784042
998debdc9ded29f89a0a459a7037d034	k__Bacteria	0.990156
d6fbfa1054102a1d69529e021601b295	k__Bacteria	0.992112
36c43b288d8ab42c8f59849ea5c20f9f	k__Bacteria	0.991549
468764354a29afc7048bf769054a33c5	k__Bacteria	0.994269
2de41da852a5415996a4a49ae9a81e6a	k__Bacteria	0.945153
5981de7aa32ccffb409786d5622bf751	k__Bacteria	0.993951
95e82d9b9093ed6b29a2ea25a7a51bc4	k__Bacteria	0.973004
69f8c0fde53f85f2e619c5cd399e3f0b	k__Bacteria	0.983393
28bdfb4ff09e86ba2bd4e35f44ff3f23	k__Bacteria	0.762517
007799f12d7bb0307dea6c0b879961af	k__Bacteria	0.95634
648730ba322dcabeb8ad05c44db2d6e0	k__Bacteria	0.967174
72a39acbe8b16e7845fb88f5c61c9e4c	k__Bacteria	0.971377
f7760c29cb91401f89c1d14accc4e697	k__Bacteria;p__OD1	0.733566
b4e7000661d3d3b1dae3c5f1ec2dee00	k__Bacteria	0.978764
0ed8d05609a09311200f3841c38f79bd	k__Bacteria	0.874171
ed510a28f6b7375810874e2fcf434806	k__Bacteria	0.777849
5b7aefcd13c644434c6f282d1695e55a	k__Bacteria	0.888644
066596b67985602e944af75449bf9227	k__Bacteria	0.990082
69ce32619d2c411c884798d430c87ee5	k__Bacteria	0.994101
b6d683f04b54bd36bb4a07ffcf14a910	k__Bacteria;p__TM6;c__SJA-4;o__;f__;g__;s__	0.857296
1822213ae7ad630f9bfe1eaba0347ad1	k__Bacteria	0.919747
5699e06d4716c06cd21466adb82adca3	k__Bacteria	0.915968
90a2c099c0530bf264f454b3dc3bccd9	k__Bacteria	0.972873
79f7011a59809182324c23a7648b8b9b	k__Bacteria	0.989063
e2076956ce25859a30a015b201d93181	k__Bacteria	0.987035
604756a1dee716f5f08e481619ee7cec	k__Bacteria	0.988714
5945dbe8111cbc535dac280dc25f92a0	k__Bacteria	0.965229
800c9c3b482eca783c2f90b5413c9cef	k__Bacteria	0.970062
dbb12671a1c7bd548d355c72c283236c	k__Bacteria	0.997649
16b9f3994edd965c43aecde9987b861a	k__Bacteria	0.965839
444153ff4a86458a19fe132d88387aed	k__Bacteria	0.98248
85c1247adec1aca5253a7108db98dbbf	k__Bacteria	0.752926
88f3decd8647d06b37b08d06a08ddcda	k__Bacteria	0.774927
d4dbdba5d86ec70e9ff0173cc12e96cd	k__Bacteria	0.892718
3f203dbf83fc85178885a3972d4dce5b	k__Bacteria	0.99927
078d1a6fe68df7cc5aab39369207eee7	k__Bacteria	0.923688
f831c96a74d766687d77b87b7de38493	k__Bacteria	0.960137
0af6019b1fdf0a44a5f089d0f70121c6	k__Bacteria	0.958662
c393fa82edfcada9c50323dfa3dbc3ad	k__Bacteria	0.96732
4066f4137a509b9c7734403cd209f881	k__Bacteria	0.975355
e33b4f1a1c1aa02342f7993ee8755627	k__Bacteria	0.955676
deb2f84c16610ea36444aea8bd61695b	k__Bacteria	0.979245
b512be494e4b4f22bc554c6e3618c2bb	k__Bacteria	0.942665
6ed944cf8b57288262a3103db6aaf1c3	k__Bacteria	0.946062
aed3a868171caedfcd547602e27ffe08	k__Bacteria;p__Acidobacteria;c__[Chloracidobacteria];o__RB41;f__;g__;s__	0.999906
b09a502f817a00e7c13bc34f820d222c	k__Bacteria	0.910203
1039ebd0b8fed17b74924ebc666aac22	k__Bacteria;p__OD1	0.775355
b68fb16bbd50811fdcf41327e76d6617	k__Bacteria	0.996825
526f0598fec23e1fff447a35e0d1fc6d	k__Bacteria	0.946622
b9f6e2237c6bcfd016391ddfc089382c	k__Bacteria	0.984005
c0934dcbf33c512fceb219b60bcca949	k__Bacteria	0.96427
b44e047ca9d86bcb2b240e3a85a876f8	k__Bacteria	0.804537
65df3e9fe9825715350f2973b182e83f	k__Bacteria	0.992527
b4db98998dae2d17b08e9a534806b6a4	k__Bacteria	0.989991
38584964eb5c56f5938892f191dd20dd	k__Bacteria	0.98821
ac88a41b7bbd935125f50594ab43a1d7	k__Bacteria	0.993596
d9d9b35ab34132010d8d21f3f179b8df	k__Bacteria	0.815474
b36f4a9a44618474823dc8e297e47c8d	k__Bacteria	0.996478
ffdde567bbf1e6b5727d755bccd8b8ec	k__Bacteria	0.958497
d24d2ec8ee5b957c511db5052aba471f	k__Bacteria	0.997494
33f885cdac227ebee54fff865186cb65	k__Bacteria;p__OD1;c__;o__;f__;g__;s__	0.770975
7105ab2effbaa755c94cd95d612c50e9	k__Bacteria	0.898451
2b242f76838b980e9eb985611c57f222	k__Bacteria	0.980116
54ac0164572b2077a7902fdf8de8b02e	k__Bacteria	0.967717
fa6b2483b6f8723ee058d5dc33492843	k__Bacteria	0.929396
ab803c8798219cb2abc6fb7bd829d249	k__Bacteria	0.792892
1928093d14617a4aa419e0e16cc51ff8	k__Bacteria	0.968556
c03b36035c79c2ca29d4d5f763fefdfe	k__Bacteria	0.921246
3d2f7b9988ac9423099944609278e074	k__Bacteria	0.989271
5a75a2e2c8600bdce6fca6bdb66a37ea	k__Bacteria	0.945503
5410e7ee7e7b1c7435512c5f0516c4a8	k__Bacteria	0.994816
e19186eeaa3e21988185926a27ddec4f	k__Bacteria	0.991471
6e225b90bc8732eb1711deb8ffb9094c	k__Bacteria	0.97775
665d01a7599f56814199b9b63d8da35b	k__Bacteria;p__Acidobacteria;c__Solibacteres;o__Solibacterales;f__Solibacteraceae;g__CandidatusSolibacter;s__	0.806688
8ee5232258e47fc4b7ccaabfa1d57050	k__Bacteria	0.979359
b85a088e4076f864112c916dd9015c6a	k__Bacteria	0.985483
d32c4ef12963564570ee38afa87ac14e	k__Bacteria	0.978921
e4468718a170273f967ee31b33c9b20b	k__Bacteria	0.957916
80a5a725867fa93c6779ebde967b010c	k__Bacteria;p__OD1	0.701853
4998ac014f6a3b5fc0dccd20dbf2424c	k__Bacteria	0.998416
dbfda52bfc17a27e73cd294f10fb2d0c	k__Bacteria	0.986027
57a9fa15a1c0d33d559f5f3d2cc4a2b4	k__Bacteria	0.990426
42446a21ede5582f25822f8c97b5a61a	k__Bacteria	0.766227
20c4b58ce386d324b5888d91b5e742a5	k__Bacteria	0.896088
328c70b0d75d2e0b4d8fcf3167b4d45d	k__Bacteria	0.777505
756b7536a99c691793df19165f7543b0	k__Bacteria	0.979262
2c334c056305346a7e71fd72bd8c62cf	k__Bacteria	0.735384
54917ec5d6812d35f0bb3e223df97ccd	k__Bacteria	0.961638
35efd332930b164a8c5923af20619cbe	k__Bacteria	0.96613
805197c8db4fe70d22c2fac182a970f5	k__Bacteria	0.935498
d4781e409df6bce5b2159246367ec98c	k__Bacteria	0.976857
02307651adab5c4ffee2a319904141b2	k__Bacteria	0.960325
41b067efbaee4250995f59378af1f699	k__Bacteria	0.952841
9e47943b8a2baeb37a67084b4005eeb5	k__Bacteria	0.997855
af41c5f003b09e5d89fa6081290fbf48	k__Bacteria;p__OD1	0.711421
3787d5c9601a276fc8bb24fde81015ce	k__Bacteria	0.980312
30d0a11982cdd57b2ebc455f0ba02802	k__Bacteria	0.882912
7e90b4a322df649e01b2af4f1351f729	k__Bacteria	0.870076
40f4aae6c85085e811849038bb58cbaf	k__Bacteria	0.954481
951dc2fd612e01f298da785c9cd7166b	k__Bacteria	0.975419
67657819f44d2c1309a8786d96e857de	k__Bacteria	0.985705
858726c931cc6d82da41f4778eca93ca	k__Bacteria	0.961885
e68d9f2833bb41711c5ce76658599e74	k__Bacteria	0.999938
0631d9140a0fb815ca8b11bfd3ba5ba0	k__Bacteria;p__OP11;c__OP11-3;o__;f__;g__;s__	0.862862
e25a1f7dd5be1fe5ef5a2e9473d86d4e	k__Bacteria	0.973235
8f80d5b3c4def6633a0a322c4af24bc9	k__Bacteria	0.969152
9e136b503a4e712761cecdf653b3c336	k__Bacteria	0.989227
4c3124f64df7c0ee46ab4190afaf3564	k__Bacteria;p__Proteobacteria;c__Deltaproteobacteria	0.810127
b19cf939101b1149977437edf3ef680a	k__Bacteria	0.993995
ec4951c775750b0ad78321822fade626	k__Bacteria	0.986981
6c6f04b9cdca6bbd47d6507a9087439c	k__Bacteria	0.825962
bd89ecf0fa52a83fcc656f50912f3cbd	k__Bacteria	0.97245
0535a07040d4e4c0d03cb6459d9703b8	k__Bacteria	0.989157
4e395f536c5c917f9ba75f774ca5c9a0	k__Bacteria;p__;c__;o__;f__;g__;s__	0.742786
f89b4d17c8e56abc2ea3ae6227ab79af	k__Bacteria	0.881064
dad02dc0c5c7d98647d43d08b9b6e1b9	k__Bacteria	0.96192
c05418772bc2ea8555af50d69d8d3ded	k__Bacteria	0.986543
510dcdb7ca1aabafa564034ecf8e98c8	k__Bacteria	0.905764
d049aa7341c4104819ba5f073003c5ce	k__Bacteria	0.85211
7d712ccaf09bc0c8395d4d5b7270e886	k__Bacteria	0.908296
dde939058e785332406fb27016970b7c	k__Bacteria	0.947567
9de90e18f5dc7adf3df881c9872d61f6	k__Bacteria	0.950437
c0642b01c9bfca37777d47f92acd7de7	k__Bacteria	0.986523
8fcfb79cfe22a026e1deffc99ea4cdc4	k__Bacteria	0.994309
0f0ec346fe1525ba3ee38fa33d0c0faf	k__Bacteria	0.992203
2de8ba7b340c4f775aa53ecb114f6beb	k__Bacteria	0.910334
1de2ab8117678aaa118785a8787e2fa4	k__Bacteria	0.991976
e1f8258964995641e9fa07561ec2296b	k__Bacteria	0.970354
03367fed2c7378d8aac6f1c17cb4ff8d	k__Bacteria	0.96082
73ea13ff38c61e8ca873e7ba78c9aef2	k__Bacteria	0.988828
0da44e2a2303ef9bf0eaaccc50eeeed2	k__Bacteria	0.887916
b75ee9c5a275e0f665cd7f27744f60da	k__Bacteria	0.972558
bd2f88b00cda540f931abde864d911f7	k__Bacteria	0.979132
5176c4b4fb0c49a28f4a2ea13caf5334	k__Bacteria;p__OD1;c__;o__;f__;g__;s__	0.755754
20fe252af924eade285768f8c91e7cd9	k__Bacteria	0.994371
f0be4f4183fe325697113a1db9e35b07	k__Bacteria	0.889539
2fe8cb0742923126215a3819e319fdbd	k__Bacteria	0.98777
d70ddfd44ae3cd1b957e3eae2aca18b7	k__Bacteria	0.848011
5a2b267672b66bd8fc3776bd25188abc	k__Bacteria	0.945128
9e7ac709d021bc4976de073930d692e0	k__Bacteria	0.894162
fbc434736ce4128683101a83c6df410d	k__Bacteria	0.918894
6fa30c5acebdafe6009b05ead4e7d84d	k__Bacteria	0.944326
de5212aa3a799db235ef6184327f185b	k__Bacteria	0.884746
811087547820ed77d4688e89ff64a955	k__Bacteria;p__OD1;c__;o__;f__;g__;s__	0.750646
aa591220ab8b1ea3a56c4cfd65cd06dd	k__Bacteria	0.997087
e1756ac33b0a67c4a5ef88c3dcbcab0c	k__Bacteria	0.96023
f16365a0db1f48e454b29fb89efa1fa0	k__Bacteria	0.991414
879a87d007720bf45d95114a8f2f605b	k__Bacteria	0.945641
a284f42a8d79f25703eff10f82f6048b	k__Bacteria	0.948152
1620fe908058feeab85586307b196e19	k__Bacteria	0.947253
55ffe0f93bcceab6230fe1a5f043a515	k__Bacteria	0.98598
73a3a27250cd1fc9bac84741f17979e3	k__Bacteria	0.965476
a2a63de8e498d3b03e19d9deaf9a2b7f	k__Bacteria	0.985106
67e5f1adffc485a7afe922b5225a7321	k__Bacteria	0.914957
f0f9c6de163e757f609d6854e4c53785	k__Bacteria	0.982553
cc9ac71ab9f8ff666f86a93e80790b82	k__Bacteria	0.969409
37a114b424387962bd47dbe3a8000cb0	k__Bacteria	0.995369
0524e22f8b83d0873fd00b840c707305	k__Bacteria	0.954122
4268d7f4a5a13ff1c5179c9f4d4daea4	k__Bacteria	0.988443
68bf8734686c2a622ff212e6d4596d2a	k__Bacteria	0.943809
90e542092ed549a0231f9b0c49f0e1a7	k__Bacteria	0.992578
310e03e3923c5a7922c3b7fe830443a1	k__Bacteria	0.84182
cd81c02a741aee139970116a6521733c	k__Bacteria;p__OD1;c__;o__;f__;g__;s__	0.735367
49d7304f5d318f74099fd23484cb5be0	k__Bacteria	0.92882
403e305bf7e9926fcd9411db7df52e17	k__Bacteria	0.919228
b98bbf979b0a963a33303a9d20c70c9f	k__Bacteria;p__OD1	0.748806
358112e2ae98e6bddaa6894c957e2e7b	k__Bacteria	0.917263
3074dc8d865c96cc26efb3a2fc28d852	k__Bacteria;p__OD1;c__;o__;f__;g__;s__	0.734471
4bc4a0cdd2be8d16737d5ce2a77d91c9	k__Bacteria	0.996568
556ee910b9ec41b510e891c717f03ca3	k__Bacteria;p__OD1	0.777701
aaf262c668ae20890e6678d41ae4f1f5	k__Bacteria	0.983245
a895c7d147db1cd5539ee1b76840e9ed	k__Bacteria	0.956926
2df681628af9066930ffacbe4f744bb9	k__Bacteria	0.996862
15ff2183ac07ee2e8e27c81b9fc8c16e	k__Bacteria	0.994879
9239dffb40afc9eeb37700a238d77499	k__Bacteria	0.913481
f8ec907243f94dbb8057589175e5298b	k__Bacteria;p__OD1;c__;o__;f__;g__;s__	0.751338
dfbaf1f316559f1654fbee570bc57ee2	k__Bacteria;p__OD1;c__;o__;f__;g__;s__	0.710741
ac5a8fdb8d16425dae70f8af32c21572	k__Bacteria	0.846563
459ca4db528f7d1aaef2a40041c012ae	k__Bacteria	0.974892
b8fc7dbf92ab2775783abd6cc693d3ca	k__Bacteria	0.994867
12578a4a6e7509227534beff9894660e	k__Bacteria	0.797009
9e656b87c743a6298fbe0dc74e1c8db5	k__Bacteria	0.945754
3bbc75ba57ba9770e602bc45b59b1f89	k__Bacteria	0.979665
68fc1e7cc76acad537438bdbe88de850	k__Bacteria;p__OD1;c__;o__;f__;g__;s__	0.710311
6ba05b87b0ade5b193647c72c662ab81	k__Bacteria	0.991503
53ab7ea07889029ce4ee0c903cfd2a83	k__Bacteria	0.998839
80f6e088a974c0003015f93033abf24a	k__Bacteria	0.922404
2437c17a22b63fee1faaa3f28aa91f21	k__Bacteria	0.843802
45343f561567d38cddfa2216c4378308	k__Bacteria	0.984328
4617646840ec21910b0fe0c8ca64f83f	k__Bacteria	0.968799
0e2eb1acace21338e61ec9d53577bed0	k__Bacteria	0.98833
70a3c0fa5fc688cb562921030c5f0f49	k__Bacteria	0.981946
76940874e366d066a87fed642d375028	k__Bacteria	0.945249
403806da520d3cf44e34942cf995a8ce	k__Bacteria	0.886919
d2d816febc65b0d15b763ffff0d81cf1	k__Bacteria;p__OD1;c__;o__;f__;g__;s__	0.712059
9c805637dd8e1bf318b56d986441cd13	k__Bacteria	0.959921
9c775d3c8de49b8cdd1ac3f8c35e0def	k__Bacteria	0.987092
41d265c89140bdf7fefd85a26d964f0d	k__Bacteria	0.985501
879c6a9072eebc7c2c4534a410638c1b	k__Bacteria	0.906429
6f71ec44f2b0a2090fe2a870aac52b84	k__Bacteria	0.98586
02a3b2ead260773ca5987f37971f5241	k__Bacteria	0.940202
22044dab64c6d613b80a916249a4ecc2	k__Bacteria	0.941196
df9489c0b7043f686010d825f10d2f08	k__Bacteria	0.937212
4f5667fdd930ec138882b3eba44af059	k__Bacteria	0.979285
22cee121713a6ed3a206f7b5e06186b9	k__Bacteria	0.982502
552d4fc9bfa81248050ea27735af1536	k__Bacteria	0.982291
7aeb61dcbd726ca0b4a30f6b18a5844a	k__Bacteria	0.981703
5c010c3a66c9ab08f4c25630c04e2ba0	k__Bacteria	0.889264
0ec19ebf604abe644a4c7fd885b36d30	k__Bacteria;p__OD1;c__;o__;f__;g__;s__	0.815964
2bb41a0f60993be3d441c3f71943ca46	k__Bacteria	0.804023
30fd71c938ed421c9d97807e0bfe4125	k__Bacteria	0.948209
caa2f1f939308f23158e1920a9346019	k__Bacteria	0.997356
efedb372de4b1cf3a81d6a8ca3464b86	k__Bacteria;p__WS6	0.718729
fcc896e811a09e8312db6934fff40a46	k__Bacteria	0.966439
4c1c0c132cbb6d9ad866d1f69f244687	k__Bacteria	0.999974
17aa31f74c873f28f820ef7246c1c923	k__Bacteria;p__Proteobacteria;c__Betaproteobacteria;o__Burkholderiales	0.7057
054180e5fe1272dc6c031721e9dbcaa2	k__Bacteria	0.960616
4608155502e9a1f36260fa775864839f	k__Bacteria	0.993563
5c35b04fc59dc362ea0479fa9c91c207	k__Bacteria	0.94743
06969c6a4c7e95d57d6c160cf6215473	k__Bacteria	0.920884
ac810cd4ae910d12b1644bb5fe911fcb	k__Bacteria	0.99024
380c2e0ea2593ca704a989a2bbaca10b	k__Bacteria	0.986212
a729f9f067c3f39a4bf884f2e3d7163c	k__Bacteria	0.981063
476152a53956f4caac53a0c64f5337a1	k__Bacteria	0.917031
08cd607cae9e0880146820a1341add5e	k__Bacteria	0.947594
6a2224d6d0624e9b677664bda907325e	k__Bacteria	0.984739
3fe228a10d2a2b20d7bfcb90de424c84	k__Bacteria	0.914566
a3c0098a70ba0d90c98fc3843ef3f69b	k__Bacteria	0.933402
6b2944eced7b9d862da60077b998ec8a	k__Bacteria;p__OD1;c__;o__;f__;g__;s__	0.830606
fda355285cec1ae2a777d4321bb57cdd	k__Bacteria	0.987703
a5293bb4a0d0e148d4e0c23b26abcb61	k__Bacteria	0.962781
9f7165564ebcd8af2d922619565d9942	k__Bacteria	0.995926
1562798dc8734ac92cc7571637a0d0ee	k__Bacteria	0.994374
0680a169a114957fc74e9818afdf0e33	k__Bacteria	0.781885
c17886efebb16664493e92ce76dbd092	k__Bacteria	0.818772
eaef4cadf247c56c842f85614ebf3a4d	k__Bacteria	0.976218
da1a81c75cd605659245c1c65af68e8d	k__Bacteria	0.981017
9cc4c1574eabb2a4783a65b23f8896af	k__Bacteria	0.917352
80c70e3f6008c22268d9c9b2d9422950	k__Bacteria	0.859651
2c5699e7e865485b7b6761a171ca092d	k__Bacteria;p__OD1	0.808119
ec9817a34c23af31d23160a6424c0876	k__Bacteria	0.870938
93186656a31c3ff373a695484411cb4e	k__Bacteria	0.999996
9237a4cd9a2b29acd94006e46262025d	Unassigned	0.347045
32f21a59fb9d1e358798aa806a6ec11b	k__Bacteria	0.981527
3a62b5f82bfba8767193f3d4f7e9ccd5	k__Bacteria	0.772158
2f8a58a92e5511b855b882cb783c6abb	k__Bacteria	0.976585
f8921e4a70f1e1468d8422af3632a499	k__Bacteria	0.966954
989238642e137e30ab21a83227e8edb6	k__Bacteria	0.97879
9dd611da9300df6382c16afd6f53d7a0	k__Bacteria	0.925952
257556b68f16b193b6d5bd51cb1c053f	k__Bacteria	0.975958
6c2ba8e7dde305d0b975fb6f3069de74	k__Bacteria	0.919208
35d86df46a7d049ab933815a1271760f	k__Bacteria	0.972855
9e6db12ac38eb9d174012aa699e3d379	k__Bacteria	0.981826
e9b4f97cdb413d531a9d598eefd94301	k__Bacteria	0.796301
ce101eb722275610f59473e26edd42c6	k__Bacteria	0.878421
5e782d8c0019355ad921128d2eaeb9a7	k__Bacteria	0.833315
156f4770dc015776391b71b559cfbca8	k__Bacteria	0.966338
c0d76de4ac3bb0e4fec990655d1b2530	k__Bacteria;p__OD1	0.712136
ebff4de7ffa0d888919281bdafa9bfa7	k__Bacteria	0.984252
d126a0ba0bb7f59a0369ee5dfc39873b	k__Bacteria	0.971386
7df9245e52abc9d880c84517ed3efc8a	k__Bacteria	0.90613
9b588687ea131c23ce3a10fd83262954	k__Bacteria	0.994813
f3addb9f84a6d070aa25c74002ddd919	k__Bacteria	0.988315
34ef18d8cd2bffe6a87e31614b411cd1	k__Bacteria	0.967408
f282efaf328366b18b0a2de3db5271d6	k__Bacteria	0.879072
b24eee445d0e4aea48ad9aa3a8773ce4	k__Bacteria	0.993197
4a0e33fe3a947962759b7a49cbf7d65d	k__Bacteria	0.983603
7951de5a11b6ba7659dac0c353dfc1fa	Unassigned	0.343234
3268d1cebe00fab3ad973ffa7f88d3bd	k__Bacteria	0.972363
9be00d6fc0b91c21871d953c292f8108	k__Bacteria	0.958087
4c4c691970ad4a105505e809c87e9f39	k__Bacteria	0.971776
c844da42059a4ec4176a4277ca4235ec	k__Bacteria;p__OD1;c__;o__;f__;g__;s__	0.741852
eab460fa8ae7ae4c85b4a16a134bd47e	k__Bacteria;p__OD1;c__;o__;f__;g__;s__	0.737624
92ca1b1f53e30d257f4c90c02c55ae47	k__Bacteria	0.956577
f23098e408bd539fd2742972d29b0ac2	k__Bacteria	0.980361
e6569c19707d046983ad70f0585a53c1	k__Bacteria	0.920072
a6f0364793dc8a8bff355fae39547afa	k__Bacteria	0.913369
95358a19a9466ee382bf676f0feb5594	k__Bacteria	0.993312
cee0aaab763822cfa4b61e7f53f537f4	k__Bacteria	0.96837
9e35dc3925ecea7601d27f52633c0545	k__Bacteria	0.977249
95015a4f66f245c1b4111921a092cfa5	k__Bacteria	0.959164
594420872074ab904ae9235062e68c20	k__Bacteria	0.993819
5dc95401ad48d0ada935aaefb6902aa2	k__Bacteria	0.945111
1a441dec9798c1d2fba936b81693fbc9	k__Bacteria	0.99469
dda4dbdb6993772921c4683756923f4f	k__Bacteria	0.975513
894cb87e6457a5626df5f3d3bb2dd99a	k__Bacteria;p__OD1	0.737067
a9f214db9034a4ce9c6eb754f9b4fc39	k__Bacteria	0.966625
9ddfc702f62ff447ba29560d5e2ef27a	k__Bacteria	0.982618
ffe4a1ea934011172bd0202173e87c06	k__Bacteria;p__OD1;c__;o__;f__;g__;s__	0.701869
4f4cce8db1523954f201eb25f61cfe77	k__Bacteria	0.952534
90433cbf054ba192c18a47debdd6ff58	k__Bacteria;p__OD1;c__;o__;f__;g__;s__	0.751527
5e0c015b9d7817d06d7d0f3aae5556e3	k__Bacteria	0.98642
1ff36898a672ecd73d4e788813ea3f10	Unassigned	0.334599
84255bbe9fd661afd239d4a502079d07	k__Bacteria	0.993858
cd881ea4374d22a216ece7fc53be4955	k__Bacteria	0.86707
249ffd8f647e49ce5d6b1c111966b057	k__Bacteria	0.938611
665edbb72ea8e6a0692db8a94fbe744c	k__Bacteria	0.97489
a839bf78ea5f93142351151ec496ba50	k__Bacteria	0.976973
f20fbfb6aed03b077376dba683b119ba	k__Bacteria;p__OD1	0.737267
0322b815a3253276140c6388987e5065	k__Bacteria	0.84941
8bd382d932dac033daa9ffdd4766ec37	k__Bacteria	0.885305
65f08d641b2ad12fe15d4433711a251b	k__Bacteria	0.985807
09b5616e9718ddd2fa8491767433301f	k__Bacteria	0.988752
28808b8633ac9d0e0007b0548f7531ec	k__Bacteria	0.989636
492082471945e3508fe10ab8c645192d	k__Bacteria	0.932183
d09be0cb6ceadc201b396e6fe461baec	k__Bacteria	0.857714
9add756008d2e6143f7c71b5a9575ecb	k__Bacteria	0.998584
fccb44f7718681ddf50b2b6154259b12	k__Bacteria	0.984079
c5c9bbc90102bec8d4877b2a4f1de7ae	k__Bacteria	0.99298
739452feefd72f45c0f2c24519024298	k__Bacteria	0.978209
d2f7999e35e601a143245d8a3e503c2b	k__Bacteria;p__OD1;c__;o__;f__;g__;s__	0.735088
4b021d0843ff83ead4b8316d38a649dc	k__Bacteria;p__OD1;c__;o__;f__;g__;s__	0.818112
f48af35864572325b62c5a0dc81d2d63	k__Bacteria	0.95051
35f01d339b064d5a17feabe392bb9057	k__Bacteria	0.963298
0ec7dded818ecbfe8645d9c69f55e312	k__Bacteria	0.927927
5699bb02af09eb1541c4d9392ecdfe47	k__Bacteria	0.988639
271f414578c03946a114e6677c400362	k__Bacteria	0.981981
5fdf26b2223432363bb4121566b7869f	k__Bacteria	0.967311
a9b19922a0aaf9ff04845db8132cb089	k__Bacteria	0.978309
ba3d38a18a6d720c523131f29ace10cf	k__Bacteria	0.921
eac99f92498f313c1fa0e860840d8f57	k__Bacteria	0.993335
7d70fa5766641bf804c1549bff53bb3f	k__Bacteria;p__OD1	0.701984
a472c9897ccd1984873fe6c6c091121a	k__Bacteria	0.88512
79c5211036a74c0335a14ade699670b2	k__Bacteria	0.943917
96bd48e5329de27f7f791c0cd1752680	k__Bacteria	0.996976
cbffd19c5acef75f117db7dadfb05d1f	k__Bacteria	0.98868
c25e5b63b902aab8a598c5581c99b182	k__Bacteria	0.866303
e8118c2e0673bb09acf165542302ea53	k__Bacteria	0.978757
cce3779a12103858f1f23ee20e62ef8c	k__Bacteria	0.97274
db499a773ad764770124e88847c7a7c3	k__Bacteria	0.983805
eea546ffb517dcfc2a829e19ed02664b	k__Bacteria	0.993586
7c936d8a4d57f8b8b3dc034fbbaf3c87	k__Bacteria	0.974499
2ed4d86c38d32b1f2bad399e52436129	k__Bacteria	0.964076
218db7f2dbf079f236198c69acbb04c4	k__Bacteria	0.969685
eedb227e3c1ef23053319b40a0a36803	k__Bacteria	0.979997
4747c20f0925128d2d89cf347d1ba830	k__Bacteria	0.983431
135c7789100ef34ca47496d9c5bab22b	k__Bacteria	0.879917
86a25f112f73d4f97837af41dfbcc368	k__Bacteria	0.899502
575a6d6eab5e433e3eb44806b84e0167	k__Bacteria	0.922276
2c69ae97f3cda6ccff8f21fc1f5fab82	k__Bacteria;p__OD1;c__;o__;f__;g__;s__	0.788747
aa8c4c38cd08ebcfc2a64a66dc349095	k__Bacteria	0.991663
4362b7e27ad9c8d4397e915ce61d9d80	k__Bacteria	0.970089
42caebc69194703c9353cd803ec6a172	k__Bacteria;p__OD1	0.711079
b03698b2938774f6597b2d91b81ba212	k__Bacteria	0.95911
508c38ac5ade521d001e26d19e6e5a10	k__Bacteria	0.951565
b76d0b1b808df73f39e3f45725beea5d	k__Bacteria	0.994902
6ba43425cccc0ab69f1c82579282086c	k__Bacteria	0.927515
c7becd925723870d52af1632fc999c9c	k__Bacteria	0.937066
b39863da2c36d304472272df9e10ac63	k__Bacteria	0.913345
e207d92dafa1ef1b56560f8c7358f647	k__Bacteria	0.994931
085a37c96b1aaff7e74faa159edba972	k__Bacteria	0.958519
2968f2bdcfd17ff672260b9f831aedc5	k__Bacteria	0.90908
844202997710f59211d1adb2e8bb8dbc	k__Bacteria	0.98469
84e81b02dc38bbf9b1e5879ab716457c	k__Bacteria	0.995329
c5d7a170145e31423e8d11cad0f8cb39	k__Bacteria	0.950819
4eb8d983a37cfd74ebb3f1f05a960f99	k__Bacteria	0.96017
ae708d98829bfc2b19f95e4c6f4c65f4	k__Bacteria	0.997094
9e83b3903c0a4d5c8deb77c143df6710	k__Bacteria	0.840891
f01ca2eed2e0ad1679e9eb23b6553c4a	k__Bacteria	0.982608
a49b9941945033592076b76bf8339bd8	k__Bacteria	0.761975
84717fcb0377dd4b85b9223b906688be	k__Bacteria;p__OD1	0.736598
d266a89559ce2d7fecfa9946bff772a2	k__Bacteria	0.975477
2f881f00c1bdaf96dc0c427d8bdbcbc0	k__Bacteria	0.957816
761fd7aad2a6afceef48b92f258a985f	k__Bacteria	0.968014
3df5639d260dec873e0334e26cb3aee0	k__Bacteria	0.991736
af0691a55899f5847432aaddcce31694	k__Bacteria	0.986461
2d727df30c97ba20ab30978c303fcc11	k__Bacteria	0.970158
f1b53dd4acbd221e647658c62b970809	k__Bacteria	0.917725
697168900443f53b068de190e708624d	k__Bacteria	0.939317
5c842781a5b439898fa71aa5ba83bedc	k__Bacteria	0.984413
935025631200e2bf037992da428f576f	k__Bacteria	0.90653
5746fa826ff06fb272608c0276193159	k__Bacteria	0.957603
aa4e79f09fa9ddab6b221288d5915ff4	k__Bacteria	0.984992
9f4164e7295a878a0ef4bede597a2c34	k__Bacteria	0.989769
882ac25ef8439d3d86844118481be624	k__Bacteria	0.984266
e36f72a3db367bc72dbf9915eaecd678	k__Bacteria	0.966381
d519e65378ebd77e77ae83fea4fe052a	k__Bacteria	0.986849
16242974a1ca9843a9b25791349df5f0	k__Bacteria	0.914909
83a852775888948e6391f878353a9187	k__Bacteria	0.996059
b269a6259c01c41904ecc85c7374f453	k__Bacteria	0.989
e7a74d620df955282b55457a610a77cb	k__Bacteria	0.983222
0466db564bd0446a709e08afba37bb9c	k__Bacteria	0.963556
702552cb8307bb44d2e6cea44f419ef1	k__Bacteria	0.99487
f603d8d4edb359f808e4a9a496e23c4d	k__Bacteria	0.890237
de68667304bd7cc66c300da7728794ff	k__Bacteria	0.98912
c9929d7d6a493d387d4500a912c5758c	k__Bacteria	0.914706
dc65a1dc65fc7ec079a7c3866d8642f5	k__Bacteria	0.969616
b5a3679fd86a658fbf025d9361f89725	k__Bacteria	0.941959
1a627c528db48ad7840dda154c747c08	k__Bacteria	0.895006
f5c6e10ae65b767b7c2878008bfc195a	k__Bacteria	0.997516
c76b52f495bfea74b62ebe48bedbba3e	k__Bacteria	0.827466
85d8b997e9072ffeb41b01260c1144a0	k__Bacteria	0.94374
db5fce7a2b526c4ae402d0f5ebf40313	k__Bacteria	0.962153
8bee7016aa9c45dacae6e31768600337	k__Bacteria	0.955562
b1bd32685ee5b0cbdb143b421abef3aa	k__Bacteria	0.917001
9bafa2e30464b50cf205f222e57a3e94	k__Bacteria	0.978846
8b17eec32ee8ca8bf9843b015bcd9f4e	k__Bacteria	0.758718
9c4b8fcc7ff8fbc4695d7796d2eccbef	k__Bacteria	0.838152
dfd710629562e8a1a7ccff2274be004a	k__Bacteria;p__OD1	0.743406
e87268d8945fc9dcf7b4c202ac4a17c0	k__Bacteria	0.98486
37f402dfebee2f7926021e92fbb8642a	k__Bacteria	0.858012
9af6917d641bf89c6dec78b3de5b75bb	k__Bacteria	0.96573
401f891f5fc6afdadf1f74fe0fe29181	k__Bacteria	0.987268
771e08bcec72e833fe06872768c77f2d	k__Bacteria	0.952705
61d961caca4b9c64688bb1cb9d52059e	k__Bacteria	0.950458
4eaa06da416c56dbdb6a7cdab7a190b9	k__Bacteria	0.980981
68321cfe3da2b0318a71476fb0386c0d	k__Bacteria	0.99512
9e9f624863831d55b202b1e9b5ade73e	k__Bacteria	0.975908
70e86eec3d4e5b4fa19d42dc8fca08fc	k__Bacteria	0.992438
677457c3122b0394e3813034d356b7e2	k__Bacteria	0.938875
53525c4c25ab472a867dbfd491738192	k__Bacteria;p__OD1	0.752583
e123e01910f359d563fc143f121201fd	k__Bacteria	0.906031
444aa23131a11fbc016c647f439a0cef	k__Bacteria	0.884181
4e5cfba9c970579ec936a5898e1aa8f8	k__Bacteria	0.825505
cffa2a30204f70b093ed45387c9c5027	k__Bacteria	0.986062
3b5511af069a1369945e864677f526d1	k__Bacteria	0.948311
e515253fb4e3d6bec2630245cd976e5b	k__Bacteria	0.99329
a00f2c983f64db43f6bd471b316480c0	k__Bacteria	0.983102
dfd41c5e2eff92286455c0e50643d1b3	k__Bacteria	0.898303
7cad7f7a3a0e5822a49ca69b0ddda1ce	k__Bacteria	0.947006
15e3606eb98ff86877a6d92cd491c73b	k__Bacteria	0.966743
2bfc63f84b328a1e8dfacc918f5852ef	k__Bacteria	0.97839
b3dfbc3410fb08dce0486c8557572902	k__Bacteria	0.999985
4bdcb72299b84cdaf9495800353f3afe	k__Bacteria;p__OD1;c__;o__;f__;g__;s__	0.70523
c44668677028240fdd56b9d9b6ff239a	k__Bacteria;p__OD1	0.750067
eb59badd9004692c1f88bca8f3b4d226	k__Bacteria	0.96485
4a2c077c56361f8e68d41b060949b758	k__Bacteria	0.978054
8fc44f9a3aec7b618296c21a4e23ac02	k__Bacteria	0.989837
8e84939cc3d5878b59f9cadde1b51be7	k__Bacteria	0.869448
670b95e8fbb399403f9f09bb44a52711	k__Bacteria	0.981954
1d451bc4a00a30685ed09d3ffeda24fa	k__Bacteria	0.980214
251ebf4b6ee57d5a3450805dfe20e11e	Unassigned	0.48163
72e402b7536805d5f4db58b58f11bcec	k__Bacteria	0.9141
6f7e63b38e385eab53ee34f5e2f4cfff	k__Bacteria;p__OD1;c__;o__;f__;g__;s__	0.874887
08c6e7c145a3b7d3a2fa6728901a92d2	k__Bacteria	0.98226
2da79392112c72719d4ae607cb76a337	k__Bacteria	0.971192
5bc3a3c57e2ce95c52131b48005e067f	k__Bacteria;p__OD1;c__;o__;f__;g__;s__	0.815584
ae57d1e56037fd151cb2cf9e1f5678c8	k__Bacteria	0.997228
d4d769529c60a27e2fba7bb0d900520e	k__Bacteria	0.950716
960724649ffcfc45b62a81e640a73327	k__Bacteria;p__OD1;c__;o__;f__;g__;s__	0.70518
8e29bc411b0f891b2edfd5b4379f27ce	k__Bacteria	0.940878
b863a439ff47921c45cd118d8810ac9a	Unassigned	0.507315
7c0dd5fe43f9a6b003d6ce8b5c8a7db3	k__Bacteria	0.925196
509f5651b8813fbee4ec9c07234098a7	k__Bacteria	0.971892
65d1ee15ff59840e896c3fb0f7753ed8	k__Bacteria;p__OD1	0.79783
4573aa6bc555ff235f38c855c205bd1b	k__Bacteria	0.963068
fa7d4c91297960d4945c7b4b659e55bb	k__Bacteria;p__OD1;c__;o__;f__;g__;s__	0.75086
3818d115c2be9d894b7f453812b3b110	k__Bacteria	0.910886
a99fb57f0c10fa2536e33e31035bc164	k__Bacteria	0.976242
c844955a0a39621a8ebf3512024ba7ce	k__Bacteria	0.980065
2df983803856c2a4c792a5809a616971	k__Bacteria;p__OD1;c__;o__;f__;g__;s__	0.765944
401cc2fd1abc371430c96a8f0d339128	k__Bacteria	0.993103
8be22380d99ac820f1cdac3116acf1c3	k__Bacteria	0.96952
c04fc79dc45578ba8bf626e98437b8ac	k__Bacteria	0.805525
ad305555f1007d2332af5c8315136044	k__Bacteria	0.894618
12bdc8d5f2ebcab9a2160fa2edaf5e4c	k__Bacteria	0.973979
79bc9eb9d4cd925cd98737adeeca3da0	k__Bacteria	0.992495
e326e30abe7269da25e4d0c371c72f13	k__Bacteria	0.98041
e89c22a960496e250c173e170e3ddd77	k__Bacteria	0.902075
4dce6ea18efddbf85a210df0c2fafae4	k__Bacteria	0.944931
f5acf85b4118d257a0540dc8a3515650	k__Bacteria;p__OD1;c__;o__;f__;g__;s__	0.700401
1995f3faed5c62b1f522d5bbb4663594	k__Bacteria	0.859056
12eeb7f116da0a9d0a767400ff049eb0	k__Bacteria	0.965288
11d37af5b59b8a729769d0fc06ef4876	k__Bacteria;p__OD1	0.740097
f78dd59e54e8c9881cd9123a4c9e5b3f	k__Bacteria	0.968874
9e4f3f43c0232afabebe4b5d6b00cf76	k__Bacteria	0.781455
007a664d55ebdc02be0285e74796f5cc	k__Bacteria;p__Proteobacteria	0.732042
41ab6c99d837cebc0e92af745d1bd34b	k__Bacteria	0.966967
1e431e10ad2b013ddc8e0c6eaae32c22	k__Bacteria	0.957046
9f3d0ae984309fb4193b7f2188ac7eb6	k__Bacteria	0.977562
4c8031755dd306fa3c6e1f33ebb80dfb	k__Bacteria	0.955666
073d949c12dd6f80432408c9f2f02377	k__Bacteria	0.87799
122f8417f7b4d2ad0d6395e1bef9762e	k__Bacteria	0.961168
2989b1d60794247f2391040665a05832	k__Bacteria	0.967955
8040607c26e0af9c96d0e8f69e230b59	k__Bacteria	0.981324
a68e963dfcaba5f5f80f3d8494fbace7	k__Bacteria	0.985796
7d1bfcb3d7f358a78219d6dc0e416f70	k__Bacteria;p__OD1	0.732276
655564e2e8860344e353f397c3af9fec	k__Bacteria	0.884622
dbd179ac5fb20e738bb64e0c25b4b375	k__Bacteria	0.984204
428a9f3232d260153c5d60baf80f57d9	k__Bacteria	0.975163
a045d2688cad6bee60a32a8488cbfaf8	k__Bacteria;p__OD1	0.709186
578ac033999a1a60b94a78ae8b92eeac	k__Bacteria	0.969384
20134f0d57265eb57b1e8b479b6da4be	k__Bacteria	0.853884
2d36256ee16499fa1ac4bc0ae661b7ec	k__Bacteria	0.905349
4c25677d1c386faeb13d2834b53e130b	k__Bacteria	0.927962
d9d239b8b00ddd8c06211d334934b97c	k__Bacteria	0.968642
484eeb735f1d5299cff9b5c584ffc376	k__Bacteria	0.925779
0c1a172400e99e5cdabd9a14717e4a2a	k__Bacteria	0.980651
997dc560e0b8ed70b0104f6f4cf8332a	k__Bacteria	0.965434
2e1d43ef2ebbac1cd9068c6ce4e0fff0	k__Bacteria	0.918185
c164f24097c10f51d1597164ed0de824	k__Bacteria	0.915699
37044ae73a71a93a9ddb8daa7cd4383e	k__Bacteria	0.984303
16ee4bff8a64e60bf71086020c8b9749	k__Bacteria	0.745998
1024a97ac6c4ba2ba0af4a46d7a1f0a9	k__Bacteria	0.950398
3f349f35916d945bf75c099665dae671	k__Bacteria	0.990637
bff93cb952fddcff4cfdf2da0c5d8030	k__Bacteria;p__Acidobacteria;c__TM1;o__;f__;g__;s__	0.999771
828d5a234558b28521ab0595a7a45367	k__Bacteria	0.989992
0be7c2daacad43d433147cfa38bc986e	k__Bacteria	0.990553
a129ed0cf906c76e1d46b07481e1b03c	k__Bacteria	0.990667
7bc54a6db5c08e0acdbe0cafb9a3060a	k__Bacteria	0.946582
c01df687eb9accabab358ce752e8aed3	k__Bacteria	0.897476
3147e0d675fae8612df60bea9bedcb4c	k__Bacteria	0.986993
a9ce3d75fa9767a25e6971a5d92fafdb	k__Bacteria	0.948557
9111996a437baf7cc98a1b24fb65d99b	k__Bacteria	0.934749
b9db18e761515c78d7647e3364e7674c	k__Bacteria	0.992548
9d33a337ed2b75b3127208d6124f1a28	k__Bacteria;p__OD1;c__;o__;f__;g__;s__	0.75107
e937d463748f8dccb29bc5ed2038a463	k__Bacteria	0.993395
cafd237baf07142b1e9f54e66acf28d4	k__Bacteria	0.963189
78132f56a060739db440cca0f422ed92	k__Bacteria	0.958513
8103fbf771c6aa8168a2c3d16058a6bb	k__Bacteria	0.98502
ab16f498a8744f5e2ee94f20fbe0837f	k__Bacteria	0.937655
14f070984f7ca02b696dbe16b2c5e5fd	k__Bacteria	0.966394
336fe58fa86306b7b58a2753f4ff03d0	k__Bacteria	0.902397
5592367584de5cbd6294adaab77225f0	k__Bacteria;p__OD1;c__;o__;f__;g__;s__	0.764061
e8aeaa0255cc81e20e4fe0c748c1b1f6	k__Bacteria	0.979275
e89cc4bb2c14c980cb01d9185972d050	k__Bacteria	0.992085
8ad527c47370c7447c47dd497de6feac	k__Bacteria	0.969149
e57a1d6ae5212956dfcb396c7f0cfa80	k__Bacteria	0.946587
0df15ac685d4aaa5683033c4a258162e	k__Bacteria	0.980171
ad2a85220bc3075416eb7becf37d4e31	k__Bacteria;p__OD1	0.875956
d67546bd1ea6c5ef9e75a1f769ccda4c	k__Bacteria	0.992718
432f4d9b58b60286ca71db301f520543	k__Bacteria	0.956541
eb37106c1a578c69b10b7eec28ba19dc	k__Bacteria	0.988201
019ed71e6b43baecaeb1f4054d374960	k__Bacteria	0.986176
cff8fc559866098d7990773c28ea6375	k__Bacteria	0.991535
3f65bd2034db5d57aff5aaba92d10114	k__Bacteria	0.984342
9d20273a91ebe95563ed155f91d07407	k__Bacteria	0.98744
5f62b25a6538535d47433c81c023ea9b	k__Bacteria	0.945705
1e739370aac54ad9f70db06f79986cbb	k__Bacteria	0.923696
1a15f8a02853ace6478f764806c2f372	k__Bacteria	0.983024
c69d908a6315409fc7d085798217e60a	k__Bacteria	0.986246
cd30ff65784be2ee9989cdcb2ddc7bdc	k__Bacteria	0.960755
8d64ae72c2bdc80948c96511d399a121	k__Bacteria	0.97183
0d89beeca0b99784fda1ba0723801dd6	k__Bacteria;p__OD1	0.709169
6dfb932677e581a4d6d60eeb1b7d5ca1	k__Bacteria	0.990108
e7455b7233dd7792119ab71b6112afed	k__Bacteria	0.922146
bd2556df4dd4d8cf233bbb0703030818	k__Bacteria	0.944918
3f2a34f76ed48cf6119f37ae626f5766	k__Bacteria	0.954692
94ab579dd9b4f2cb2a22c6a815ee190e	k__Bacteria	0.935827
484f4a1ef8d8e67586e19816fea121f8	k__Bacteria	0.987933
85c67c689cb3bd99533446ea78e0b8fe	k__Bacteria	0.971425
10bb80ba5f6c832596bdd416f8d8433b	k__Bacteria	0.949259
fa47914fa9d84b983109d0bf65858930	k__Bacteria;p__Bacteroidetes;c__Flavobacteriia;o__Flavobacteriales;f__Flavobacteriaceae;g__Flavobacterium;s__	0.711269
1216fcb5e87b3c750f7c1421efe4c54f	k__Bacteria	0.991764
37978241b90a440312557ba0deebc646	k__Bacteria;p__OD1	0.74503
78f9f1b8ab59b943132f4e41f81d5a20	k__Bacteria	0.991451
cca48a43b45f0abc8591f3d7eede4dee	k__Bacteria	0.981957
c0d45a76e68491fa1e873142c5167839	k__Bacteria	0.997345
a6628d0e92ed8c76a34984724addf903	k__Bacteria;p__OD1;c__;o__;f__;g__;s__	0.73377
e75a92de86481910b9f09df8a979dcf7	k__Bacteria	0.985932
e3771b81581dcbd4bbd9a953c4fba7d9	k__Bacteria	0.980803
33ae671408be5bf02e199e6e60f48675	k__Bacteria	0.997433
de571f832228faa502b357bf35c9cad9	k__Bacteria	0.984766
681098f5040df8334b2e76f3d7392a68	k__Bacteria	0.969214
bbfe4f25392548b5041d8992b007c3f2	k__Bacteria	0.986299
57786f9fe69f8c22296b72ad12bc8a53	k__Bacteria	0.900769
fa8df5c980746b307aa80f274755d293	k__Bacteria	0.934911
ba5d93e076e44e8ee334b9356e7b60d0	k__Bacteria	0.953033
a6fbdbb25ffa75e0e47f32d3681c0bf1	k__Bacteria	0.942091
2b2ceb4585c9559a7eaa6ce6ee2d26e0	k__Bacteria	0.9569
a3365061407804a6082e58452c5d1882	k__Bacteria	0.965178
d2bfec8512ffe749e0978add4f9d8ffb	k__Bacteria	0.984293
72c3f5eb4e326d9c3a60d430d0efc62d	k__Bacteria	0.996166
c0d08e321020a9860ecde4ced9292a88	k__Bacteria	0.993239
930f15fd12d245e508871a407375b90e	k__Bacteria	0.978078
a9718c7aabe9dab6aaab07e054e24ec0	k__Bacteria	0.974591
46841a9263af8a2c7edc9c022dc8bec3	k__Bacteria	0.910201
4c365c9578473ae57e50ada8f1b1f79f	k__Bacteria;p__OD1	0.761112
c8325e2b5780b5ed392bbcbb39ac64b8	k__Bacteria	0.915796
1b6492ab3c151a9e3a5c6c1a5bf1f85c	k__Bacteria	0.932318
36909073e7b50ff3e3753394d846c207	k__Bacteria	0.98607
6097ebfd8633d2e7987e56e393775dad	k__Bacteria	0.933263
8ea700aeaf1bbfe880b7e3946771cf8e	k__Bacteria	0.939056
0461c16419ca88a94560b9a007e02f67	k__Bacteria	0.961478
b3636a94e52c601c38cbdd02f180ac8a	k__Bacteria	0.981433
a33b53a8ec4cf84750f548a8cf876f34	k__Bacteria	0.994791
0415b8a7bf635580344de191ce68ce35	k__Bacteria	0.965741
b53e12bfda4c7b661c89275ff6718401	k__Bacteria	0.924611
82e5b7b52dae9ebd98feb12dd2c81ba8	k__Bacteria	0.882701
39fc678f3cf5128759a3a8920cd9e1cf	k__Bacteria	0.89466
d165227f834325175bd7e460d668d2d5	k__Bacteria	0.992422
4299e0303b671fe027493d73d474c4eb	k__Bacteria	0.963195
b45749dff882be8f02e122c8fca09213	k__Bacteria	0.938937
b3fb1efaa21bad7032229dfcfa109e49	k__Bacteria	0.8799
3d0edff99bcc13f3abc2f3fecd3a5577	k__Bacteria	0.962257
ea3aaf5b3a7255d95b041ca8b0fd3c1e	k__Bacteria	0.859323
70a269d9c82d2907be15fbffe33c783d	k__Bacteria	0.988948
bb9f53c536d2a00ede20d6ba0d12e002	k__Bacteria	0.990514
e4017699c9ef9428928b5435cef69e70	k__Bacteria;p__OD1;c__;o__;f__;g__;s__	0.706805
d31daf82c8a070fcd8fad21d2bac9d3b	k__Bacteria	0.950413
ecf8b0c108768f1adc215b2327467c15	k__Bacteria;p__OD1;c__;o__;f__;g__;s__	0.726767
b2380b0ba28ca610d89b46818fe592b1	k__Bacteria;p__OD1	0.738587
ae24d380a92b0180d7dd34f73410171d	k__Bacteria	0.984992
27d18168bb84d10e9b816881d8306687	k__Bacteria;p__OD1;c__;o__;f__;g__;s__	0.703561
b4535d93cc216a4dc14a4fe0235d63d7	k__Bacteria	0.954871
b3aea0abea6397328b7fb64f96c25cce	k__Bacteria	0.969703
4e6acecbb5a4baea0ef33ad70c75fde3	k__Bacteria	0.978989
b9d01699e0ffd15fa6a5b24ae1b1bd9f	k__Bacteria	0.910674
df16195dabee13fb6e70e0d8e875880e	k__Bacteria;p__OD1;c__;o__;f__;g__;s__	0.780438
c8f655a5c0630b0e6052f9c1d89e2409	k__Bacteria	0.955737
6e3fca3f7169dae4726b8ae8380686f1	k__Bacteria	0.975325
a22b9320169966c74fc7fe38936b7145	k__Bacteria	0.963932
8425e63e3100785779ab7b54f78c4080	k__Bacteria	0.919994
11454edb69fe92290044ad048360579a	k__Bacteria;p__OD1;c__;o__;f__;g__;s__	0.853554
1cb22ba56343f87902524baef4a55216	k__Bacteria	0.982935
76005feb9b83aef3dfebb1a1d7a6aaae	k__Bacteria	0.988271
5f353cfda66912bf4b015ba06da2be13	k__Bacteria	0.949055
70263b94d0444bb733a9ae3ec9ee661b	k__Bacteria	0.950206
88f20747fe12f328479908c0a32eef1b	k__Bacteria	0.988155
251b4891032fdec72ff2f14704ca46c3	k__Bacteria	0.964143
1aa581a2adfc7c72cd2de262b0115030	k__Bacteria	0.987057
73a5147a7bfc651d769a3ec5c78258c3	k__Bacteria;p__OD1;c__;o__;f__;g__;s__	0.718195
13329372a2c2b65d75c9f7d52d94dedf	k__Bacteria	0.952532
668ba832171f108667792461ab2eab33	k__Bacteria	0.837253
5183bc7cdc95c0de8bccaf084a3bf0d1	k__Bacteria	0.970959
c5824eb5e0eba9c0763e81794116561c	k__Bacteria	0.941693
a87db32f86a4d14ebcfc5f815057e511	k__Bacteria	0.996221
3f3e4d9d226dccab3e503d9962ab4205	k__Bacteria	0.985408
d74a1438ff81ddce867afc7d94d0c8bb	k__Bacteria	0.961788
3e05dc97e20446ed45eda4da51709a95	k__Bacteria	0.944267
3b22515efe0e1cf152198e9c83c34a2d	k__Bacteria	0.99202
2537c5a04683227343f8220e8b87141a	k__Bacteria	0.965371
581138ea09acaafc37d3719a402086c4	k__Bacteria	0.990743
a04866b15511590479ae2c606f93f268	k__Bacteria	0.919664
0c7d78b2133b9b965221fc71f387247e	k__Bacteria	0.970655
d677e53100986c163bd4dbb9fede4f67	k__Bacteria	0.978617
ee1e0542a5ec63ca698aebd5c060f898	k__Bacteria	0.98638
86c42f5bf472fd40d187dcfbdd6f312e	k__Bacteria	0.996212
37b9c55c1c8c0e9e201e5cd6bc393f88	k__Bacteria	0.963438
ebee4e510c2e07ac5864277557562aaa	k__Bacteria;p__OD1;c__;o__;f__;g__;s__	0.838987
bf11a9b0931bb70da458791ba712a43c	k__Bacteria	0.877285
d6792d64a8b96e3bdcfffaf3e2fa81a3	k__Bacteria	0.987276
f0fc83027b06444d1f8b3870b2514475	k__Bacteria	0.99144
b649d069a9af39252764510f305be6b8	k__Bacteria	0.909058
39385ecf0cc42171694b655e93317b68	k__Bacteria	0.991998
c34a2ad6d1db39f82b485cbc065b7b4b	k__Bacteria	0.834251
85267f0e9ec880158575a7429f609d8b	k__Bacteria	0.99305
46bff72e3718ef2f352242853a347cc2	k__Bacteria	0.91356
361d8cc3146a8db0d0ecc7ec2eb38984	k__Bacteria	0.97282
ccc7b780db1a9f55a4a8532d98b4d4c5	k__Bacteria	0.976747
93a49fc662c1fd3273aab95063a9a1c1	k__Bacteria	0.986545
a5922e6bd5bfc5d84770c5b10aa6c1b1	k__Bacteria	0.958205
8627572526bb1e1d5fc2f683dd325305	k__Bacteria	0.992595
2a0f2574329cf908511f3148fbe75e28	k__Bacteria	0.979994
d722ac88509b93f2b4657534f829e46e	k__Bacteria	0.994696
8de9b986492bf70302aa85e3b1da3c15	k__Bacteria	0.936876
6f2a58d46042980465e49eb8400e7c07	k__Bacteria	0.985381
ad97302120f0df4d2fdc40fffe97fc0e	k__Bacteria;p__OD1;c__;o__;f__;g__;s__	0.737789
1ecd669235433c18d54efbd5e4e99759	k__Bacteria	0.803164
2d9cb1802496acfe405c0a00cb073e24	k__Bacteria	0.934178
532fbabb40523b5627ec0ab123c92bba	k__Bacteria	0.960307
929cc6ef269b95e8ccd9d4dc842748c6	k__Bacteria	0.967962
84c75aabaf022c25db18ccb15fcece37	k__Bacteria	0.970123
a8d92b1803f53bc93bf05a6da9776d85	k__Bacteria;p__;c__;o__;f__;g__;s__	0.742281
9a8266a83931e95ec1aba59feaa1f9b2	k__Bacteria	0.974451
be8fba27860df20b7f83f9fba86b256c	k__Bacteria	0.980334
6395b46ad489496c0d7d1ec78729da09	k__Bacteria	0.993564
7cf9d31af389513d83c367bf29c31c70	k__Bacteria;p__OD1;c__;o__;f__;g__;s__	0.78842
a5867f4772c14ed35bc94322aa19d9d0	k__Bacteria	0.993684
23be4d64ca920c019afadefc6c05aa19	k__Bacteria	0.992186
b313e7f839494afbd32d8a2ccb337e58	k__Bacteria	0.965286
514838a0315803e77368fcd69eb407c3	k__Bacteria	0.991344
2304c13bb46fd88fb1c133c0da6c2d61	k__Bacteria	0.847879
374c8635368ac52b4bbe47c5fb5ef99b	Unassigned	0.69691
4e63229ca90370bfb8a4dde201fa4fb3	k__Bacteria	0.965058
5abfa3ff41966ccd74b2b026490250b4	k__Bacteria	0.990503
ed9e9417aa8a53a606f59e324621321d	k__Bacteria	0.967787
764a54ab76655c0ca26bcc56a5f43b72	k__Bacteria	0.984977
5e65af5f24fe1ab77531fda6922ef377	k__Bacteria	0.989132
50822c49a6577d921a87cd0c62f06f05	k__Bacteria	0.988129
a437e3d744e96ebd229366df293dc176	k__Bacteria;p__OD1;c__;o__;f__;g__;s__	0.71848
8bff8c44c78708f2398c3984236f8dab	k__Bacteria	0.998206
32e0bbfa5a0492343911a918ea44b256	k__Bacteria	0.969733
9fbd1942494b3a8f924672280733c0af	k__Bacteria	0.980501
6519ddd09766c986def21b78dbb9a74d	k__Bacteria	0.849046
1b3c5353379d3154ccc7a7d088d54836	k__Bacteria	0.975833
a4aa115dd59452be88eeaf1f3e532f6a	k__Bacteria	0.985542
ee58fc3eb820f1355b0629c98b1f5ed4	k__Bacteria	0.98657
e5be596c8a2d5c2e160c219cf63b6574	k__Bacteria	0.935651
2433eb88d4a550e0bdb2651c9d9373c8	k__Bacteria	0.973492
ad9e97e4b2c04cd1534a61ec57fa365a	k__Bacteria	0.961448
dd5507d739a5dfeb2c1783a8c06a2a89	k__Bacteria;p__OD1;c__;o__;f__;g__;s__	0.819254
052a9b09a38b909ed6d0cd20eb9ad8bc	k__Bacteria	0.869794
90841ab489ced494a7bb1f11d9fe43c8	k__Bacteria	0.94126
f9e03a57a4d67256088d504e723d766b	Unassigned	0.439935
02465363ce468d37a076b125d9c01f7d	k__Bacteria	0.973936
f394d0ae651497288b538ddbf8845d08	k__Bacteria	0.971883
f413be69aea6a3d9af02aeba3111eb47	k__Bacteria	0.949369
de050e0b8f6535c8bfc4dee8720ce6e0	k__Bacteria	0.933112
33d7bf330369479f59a981344cd3b560	k__Bacteria	0.951866
c963de9e9ee6910e0e3bcbc9d92625db	k__Bacteria;p__OD1;c__;o__;f__;g__;s__	0.747586
7fc450d83f16b56e1da1542b0b18c5e6	k__Bacteria	0.991884
5fa25985f07655a952fea592fa00034e	k__Bacteria	0.835775
c046ad973813b3fa1601f73e56cfe845	k__Bacteria	0.987019
7cd93ebd294bf53b396e75453e197244	k__Bacteria	0.972076
59a57973db236bac7415ab4bd5d87214	k__Bacteria	0.990008
e1556f7c2d354067e4596058ee3321d4	k__Bacteria	0.985192
7c837b801be1dfc569b1c0840973f09b	k__Bacteria;p__OD1;c__;o__;f__;g__;s__	0.805377
04a097dbc5e359e56bec360c6b794584	k__Bacteria	0.926663
be294fa1f99e94fbde4360749fa89176	k__Bacteria	0.984506
4e68dfab5948fd9923e85c0e2392fd01	k__Bacteria	0.949527
c94d8d6428656f2d71171d621b0d3fa7	k__Bacteria	0.994156
d29eaf88de48a6561051ed514c064d9b	k__Bacteria	0.987649
9d2d5d11f0cf3322cc22b663f069f02f	k__Bacteria;p__OD1;c__;o__;f__;g__;s__	0.73707
9a29a229c525225d0d259b58123d6446	k__Bacteria	0.984002
32fa2afd7f9551f41c460c37bc26d491	k__Bacteria	0.809319
b91179940ba557ce946155b6c556d024	k__Bacteria	0.955087
0b0fcbe4e4cf07b31e24c4c9f17ed980	k__Bacteria	0.92606
d1926a7e027e550f48640dc61597aecf	k__Bacteria	0.896318
acaea544fd6a756ddba131081b858afa	k__Bacteria	0.986556
b0320e9383c103bad734e2fb568c6790	k__Bacteria	0.997403
9aa7af126aa9861a83285cd4341128af	k__Bacteria	0.985837
75f840153abbcb776a8c67d5664b5b2c	k__Bacteria;p__Proteobacteria;c__Alphaproteobacteria;o__Rickettsiales;f__mitochondria;g__;s__	0.75348
10ae68a45a46d019fe2732996cbe1363	k__Bacteria	0.937211
1f2a4280b65509e8bd13bd2a367dae1b	k__Bacteria	0.945372
7c3c9f783b9b76eabcecb0ff0046b781	k__Bacteria;p__OD1;c__;o__;f__;g__;s__	0.770152
2329151d0afac1f03e1e6528517f9859	k__Bacteria;p__OD1	0.70356
888ca8072523c03ac7231dd35b663c7a	k__Bacteria	0.982176
872ebd639e1164ed711bfe1bd5bc23de	k__Bacteria	0.963927
70767e33ba5ba6c0a566e40ae5594926	k__Bacteria	0.986847
384ad0c66e86330809dc142e2b913ec1	k__Bacteria;p__Proteobacteria;c__Alphaproteobacteria;o__Rickettsiales;f__mitochondria;g__;s__	0.840525
1415f5f32283b6bb71dddf5deece73e3	k__Bacteria	0.852083
39169d0faacebb0634536968cedd0e08	k__Bacteria;p__OD1;c__;o__;f__;g__;s__	0.737865
0c18e1dcf3f26f0d4f722ff9a46b6ab8	k__Bacteria;p__OD1;c__;o__;f__;g__;s__	0.707369
aaf77322e37f50834beeab49f0a35388	k__Bacteria	0.9772
8a58ed6802006588b6c30e8b15e7d82b	k__Bacteria	0.980837
f0dabbf784d8da4474d31e4a9d74c1c5	k__Bacteria	0.996291
923189847ac62581f07f32c4cb531983	k__Bacteria	0.872196
396999318099ea60b36acf360529bdaf	k__Bacteria	0.92393
db02fd3baf3c764494146f8013e63c3b	k__Bacteria	0.98919
7d6c81e6879f5c2e2b139cb7fc23128a	k__Bacteria	0.963954
84b37fb5329400967218020ed63c9643	k__Bacteria	0.990399
0c77efa41c0589b433b47b69f6aa3fb5	k__Bacteria	0.978873
2889638c2da354a959fa4e2e6986bb8b	k__Bacteria	0.96654
414a0a16241a97dfb0624474dabea82f	k__Bacteria	0.99522
56091e29f4e97d0edd2036c1f186f42e	k__Bacteria	0.872482
915c52a1661e0281e75e7f553626e98d	k__Bacteria;p__OD1;c__;o__;f__;g__;s__	0.791288
425fef3a5c6f13a4cae648278cfb6d2f	k__Bacteria	0.996505
7eb8ed10c07b4f5746d527f344b71421	k__Bacteria;p__OD1;c__;o__;f__;g__;s__	0.76354
5fd6e55299008f16ea60b34b91d2fbbb	k__Bacteria	0.967673
ccfc5deccf3bab5f2f28da0536dd29b5	k__Bacteria	0.984999
2ac8203d117a607ea988d9e24a8cff4f	k__Bacteria;p__OD1;c__;o__;f__;g__;s__	0.871257
8993b6bb39dea7c97fdcada61490ca7f	k__Bacteria	0.987492
404f4448b400d64f9745295b414fc995	k__Bacteria	0.977393
e6eb69af87ff549cead9096aa5d42258	k__Bacteria	0.919243
5ee3b15d0a661af3448e50dd2af31628	k__Bacteria	0.919279
7c4535b75d7677a229e8dc1bff4501fa	k__Bacteria	0.963455
44ff6b43c8f122a0e7190b975835a96c	k__Bacteria	0.935249
889baf900d6b07beabd900b68d649088	k__Bacteria	0.97153
aab5af7d2effe62b4df1c30408928003	k__Bacteria	0.947563
e626851909b19c27e6151c9fff9051d3	k__Bacteria	0.95028
926203dc0b8486821e92ee3318bab3e5	k__Bacteria	0.981346
11f9e20c89e94735972bd372b2ea5b1b	k__Bacteria	0.934004
2b2c159c63c02289a9c63933effe0ae0	k__Bacteria	0.985739
c3b28607561687d47999961cc29399b7	k__Bacteria	0.927551
17a5c122ca76d9509bb23e37476aba0b	k__Bacteria	0.844604
4c3303ff22985c9cfc86f6dfe445c4a1	k__Bacteria	0.996028
e60d1f4cb84cc2b1e19703d2138c3740	k__Bacteria	0.978983
259b57b69d0e8f2430b0ca8d723142e0	k__Bacteria	0.965038
3bd04a88441d3cbf1d00e498fcaf5abe	k__Bacteria	0.898991
53fbbf84ae4fc1ac3100c17011e1013e	k__Bacteria	0.961668
1a472ccdc641663ebc4f8eac8e01233a	k__Bacteria	0.914877
7cd48fe2f47d5b8488760e6b61f73e30	k__Bacteria	0.991301
9cbc8e42cd83f3b2bf151b804a5eaeda	k__Bacteria	0.984948
2c50a3d9627afb4b5f44fd95718bf27a	k__Bacteria	0.923886
656fee230fed1b5814681ec1d66b4c67	k__Bacteria	0.982
888d9e4a7a209a235dd4f1805b5e7b28	k__Bacteria	0.937085
81e4c520082a61ae9dc6ba36c0ca65b8	k__Bacteria	0.986104
b14cd65e5301f9507cb38c5b3af8b641	k__Bacteria;p__OD1;c__;o__;f__;g__;s__	0.703886
35d1d629ceb5aec28d3e948039eeee85	k__Bacteria	0.967944
398d14c351b2778dd9dc008573093714	k__Bacteria;p__OD1;c__;o__;f__;g__;s__	0.757149
470a923a91363a70790725055d969b38	k__Bacteria	0.930588
4392bce42b6a2c298bb6dce85a67409e	k__Bacteria	0.98679
e4511251f5985139732be1ff9173a6f3	k__Bacteria	0.955712
75f9b8c1a98d1ac9361f08f1f9e8ebae	k__Bacteria	0.993291
5b121570be32f89357dde2ba46d795b5	k__Bacteria	0.973255
e36fbb0d641c60138482232b2c48734e	k__Bacteria	0.989176
5d30a97fb908186f9df473f7476c66d0	k__Bacteria	0.9819
175064090ad852232e442e3710ac608b	k__Bacteria	0.988437
e949716d2ca26674042581091bbc6087	k__Bacteria;p__OD1;c__;o__;f__;g__;s__	0.832628
4555a2d29516ce3cb51378eb6700c4e1	k__Bacteria	0.985702
8f69fef33ce890ecbb16d7c8386d3347	k__Bacteria	0.846817
11b9f2e43de91a8416528725d67f8149	k__Bacteria	0.947546
002d0b8763bc6c31396f3be3c36c7969	k__Bacteria	0.956614
5b230ae9ed96ce62375d289001c86479	k__Bacteria	0.976487
771e8ae6877e99658ef5a48ad3a6e720	k__Bacteria;p__OD1;c__;o__;f__;g__;s__	0.717742
e7fd5c23e46d86dff95fabf6d46094cd	k__Bacteria	0.989214
3d8ab35404eb91306eddf364f952395c	k__Bacteria	0.973422
252595afd7c8f0de3e0dff6442bfeda5	k__Bacteria;p__OD1	0.70816
baa33bf37d3b65b404757406d6d6642e	k__Bacteria	0.966871
086046479b3ed0bcea4228e84e671fef	k__Bacteria	0.97208
8cc8d793189735d2e4647eb0d0b1f0ba	k__Bacteria	0.990824
c78555c108d9f4bf275d1cb3251f6d96	k__Bacteria	0.971366
424dd28a36534b432f2b5de3081a5382	k__Bacteria	0.938803
85331e0b916d711bb9c385b8c2124f79	k__Bacteria	0.926696
e01c018e9f2254ce3980359c38b7a904	k__Archaea	0.794636
43fe911a898b800aa33cdd938d8c6499	k__Bacteria;p__;c__;o__;f__;g__;s__	0.70025
63ad4469ff69ebf579353c4562e9006c	k__Bacteria	0.948164
31fafd4c04d4b799a01f5f0b2474e679	k__Bacteria	0.95143
895c8b6e1a34ec8d4ddf798ee4a89c9c	k__Bacteria	0.939811
7c688ade21773d4ebec02bc3aafa62e5	k__Bacteria	0.908686
85b87aeadae5151d3f9b507d852eb7c8	k__Bacteria	0.994072
1e702e235edaf9ea3a5d5fcd820fd697	k__Bacteria	0.966984
e738ae473a6c08fb4971ff777efccd78	k__Bacteria	0.931177
41bfd0afccc18a8d3c5226b1a6f92f59	k__Bacteria;p__OD1	0.700084
7306e76cf37a29aa315aba4f6ef3597f	k__Bacteria	0.995971
7159ad0b81709433fa9c3ee6cd0e042c	k__Bacteria	0.881409
b45a5c46033c8c73bbf979a542918fb5	k__Bacteria	0.980572
911a0fe488a7d21b28fe6ead83d48adf	k__Bacteria	0.935398
a413aae28b83c92ab5467878d2b79e41	k__Bacteria	0.988153
c651da47199f7d51ea4c2aeaed465809	k__Bacteria	0.973023
87b7fe2e384abdcecc89836bb156e025	k__Bacteria;p__OD1;c__;o__;f__;g__;s__	0.768731
6762b6dc1215c029f3463264afb128bb	k__Bacteria	0.892006
f234cdbdac088abfdcd91ebe57e84b4e	k__Bacteria	0.999196
ec15e99ddcadeb18d0d22ad9f4abe3f4	k__Bacteria	0.923146
6fcdaca4ef0fc2fceffbada34fbfc330	k__Bacteria	0.991694
58b502d2fe670b8e2154af50975cd34e	k__Bacteria	0.988199
ea9d47a86eeab0d851c4e396b1ac5f2b	k__Bacteria	0.998346
c5fb62b6c7e997fe76c7957fea9ddcb3	k__Bacteria	0.999097
f57982a2a46223c5d5a7c97ed88fc59d	k__Bacteria	0.926682
4a277326244d8f78724f2abfa1b8872f	k__Bacteria	0.93486
33d4e5c1b9f34b7edba80d6f95aec732	k__Bacteria	0.994851
60f3b50db4a00be6431fc645663c1db3	k__Bacteria	0.991319
977bc42af0352221ca2817a530e6b848	k__Bacteria	0.96273
2897c080601a3a29e337041c001aa90f	k__Bacteria	0.975321
d075eaf936e6b536594625a56377f8a6	k__Bacteria	0.886601
e094b8c9958e192853481dae00a4d898	k__Bacteria	0.991835
18e021af80d1051c2f84066af1e5d67f	k__Bacteria	0.941381
f2ec18f6ff6c62fdf17e91fd53a1af70	k__Bacteria	0.947071
d0b46a6897a5300bd1556e4fed8ea7f0	k__Bacteria	0.986818
fcd994051cd548efe51379b00ff9be46	k__Bacteria	0.983582
c26a29a894238ff382b4ffafea35d092	k__Bacteria	0.977985
c06e6f522780a6fe112d34430e1b3268	k__Bacteria	0.878922
d8fc759a403cf2ac36f81a72aee2106e	k__Bacteria;p__OD1;c__;o__;f__;g__;s__	0.711274
c8d7a9215e014a5713be45861ba2fe58	k__Bacteria	0.988777
7708085ff52132219a87f0710a0432ca	k__Bacteria	0.868431
fe244042c4d3ef1f118022c4e0e770ff	k__Bacteria	0.975604
a1679e43960e350173805c8aaa2907a2	k__Bacteria	0.968693
9550be890dd0048edaef5138c02bf264	Unassigned	0.35615
8e4653e69ee4ab516cd9823b485bab90	k__Bacteria	0.993355
d2a01826fc09029a78a3872435a29ad5	k__Bacteria	0.994951
718c510756e548028165fb3f91b19849	k__Bacteria	0.705488
c1067d3a913ff00f744a2c2c9980fbb8	k__Bacteria	0.914605
881e4670f7be326452da98c96170e511	k__Bacteria	0.960336
cc4b5e8ed6ca14d71fc5a84e817c19a9	k__Bacteria	0.881134
dbcfe6d7a49ce0e08b1ac92c36add73f	k__Bacteria	0.973432
d7509375f77e5041a4876642b0c744ea	k__Bacteria	0.980147
d65c0ef97dc7cf399c831b66e35b5980	k__Bacteria	0.938475
3cb90c3709ce7086176fac91feeaf03f	k__Bacteria	0.907786
affac4c6544718e287d9ce74b4968db6	k__Bacteria	0.994169
62652a0fb91ad513faa6f79b79384289	k__Bacteria	0.943227
ba9b294db57046b49af43005640b4747	k__Bacteria	0.751242
cfcb7f5a552579f72ee69a92bcf45326	k__Bacteria	0.981005
dc7f206a072c77ddd5cd58c2c5aadb45	Unassigned	0.443059
eae8659cfe8837d861fa065949109f5e	k__Bacteria	0.977424
14bb5bd637273e21b6abf8e58426dc80	k__Bacteria;p__OD1	0.757394
6976dad4c7b5a45e1d79b36f37bb90dd	k__Bacteria	0.915238
6ce9724e57a1fbcdb3ca238de4931e65	k__Bacteria	0.994263
250a7e6ba52a2025f572509a2a76c03c	k__Bacteria	0.908901
ad64a9f2f3c0104523c83394e06a7101	k__Bacteria;p__OD1;c__;o__;f__;g__;s__	0.886955
4b3f9a88d92180cc2fc42c7273dd304c	k__Bacteria	0.949267
020bda80d49000d151ee6b5c23b61afc	k__Bacteria	0.977587
abe91b338e282236c70b19b528944b3a	k__Bacteria	0.988623
2d60e36568ccd47198302b8d081579c6	k__Bacteria	0.99454
3c72812b80342c7d0118f1ccad19e11e	k__Bacteria	0.947156
484d6e6ca8b86b4abc723291e2b080a6	k__Bacteria	0.992635
cc22d2cc31c5c37fa4189c375093a68f	k__Bacteria	0.988593
4474bdd599f90d5d8bafde6851d89a7b	k__Bacteria	0.979813
3becd05175ebd9fbced789fa7efd04b4	k__Bacteria	0.96544
f3be8a62eb5e21c31ed1f3046067ea1a	k__Bacteria	0.977267
50692055f67e2e9303327de8222b810a	k__Bacteria	0.994556
e937a195186d45f620f9216755465305	k__Bacteria	0.966866
a9f697ddf01470cd2a85bd08d23963db	k__Bacteria	0.721784
472aca68cd08bef0787bc8f99a236c73	k__Bacteria;p__OD1	0.763271
e8889cf9afe50a88ff613359d3166f97	k__Bacteria;p__Proteobacteria;c__Deltaproteobacteria;o__Myxococcales	0.917918
fad3f0c1df1bcffb3e637946a9f4bebc	k__Bacteria	0.993368
8a928a1aa263ffccedce0cb38893e9bf	k__Bacteria	0.994191
4ead1115f2822495c8ccd84b21dd29ff	k__Bacteria	0.992426
309d7f09d708f54f0af44519123e5b7e	k__Bacteria	0.924431
d6dc8670b5d9d3ed5a57b2b79d0f0162	k__Bacteria	0.993457
8153c696c3e9b0305baaff36709092a6	k__Bacteria;p__OD1;c__;o__;f__;g__;s__	0.732568
589fa4c9a4225c7d0d6d89bb8aaf74bf	k__Bacteria	0.973698
a04edb4ddd194f8f9efab0c8e62b2362	k__Bacteria	0.788665
e67956486766670f8dee3113f198c9cf	k__Bacteria	0.977054
ffd38137c707d6ba610d3849e7e32041	Unassigned	0.3891
648da4fc95bfc6070d8607d33fc79022	k__Bacteria	0.968491
4926df77613b81c58cdc38b286db8cbb	k__Bacteria	0.978398
ebc21960b8af4a671ef192fa67be9eb6	k__Bacteria	0.729839
3584203807fcece6a50a4283d5b09e96	k__Bacteria	0.996638
fd55880471db107dd6a04a1fad8569b1	k__Bacteria	0.937517
2bac3102aff0c402f7a9cbf50a961330	k__Bacteria	0.975516
69c0b3a72fe4300d88d956c3725d0b91	k__Bacteria	0.958312
ba036b2a04cc2045ef6b51c6b4fdb121	k__Bacteria	0.991709
c2ad184b816357286dfd515f25ba72a3	k__Bacteria	0.988503
e0096814e42347fd1f3412c1cf09a8f6	k__Bacteria	0.988203
8d5d377e04fddd351bd8ed5445528b81	k__Bacteria	0.968769
a2176a18f1fb18cc8edeb75f9c89bed9	k__Bacteria	0.977607
d383fc1a58275ad9d36f2541ccfdf57c	k__Bacteria;p__OD1	0.764944
b86732b5869b6aa49b386d193d4613c8	k__Bacteria	0.986954
e9ed86180bd9707ce61d7b401ec6f525	k__Bacteria	0.965473
8220dda065a0000998a7fd6b54de73ab	k__Bacteria	0.98792
4c5c29b87bee06bc45cf1d874f027928	k__Bacteria	0.967145
c8482a84cde61f06078850ba41337c36	k__Bacteria;p__Chloroflexi;c__P2-11E;o__;f__;g__;s__	0.815561
26919bbfb7c4250d7df5329c39907bfa	k__Bacteria;p__Proteobacteria;c__Gammaproteobacteria;o__Legionellales	0.959187
615a1c4aa71e9a504bfb6bc5101c081f	k__Bacteria	0.952195
f1f76b51aa9547db9a3f64b7a061cffd	k__Bacteria	0.932991
3f623f1c86483d544ac180a07da23653	k__Bacteria	0.930514
8197ca8796857f16d234ba526408df0d	k__Bacteria	0.911069
845dbc864aca75dd40d02bd2ace1f0c9	k__Bacteria;p__OD1;c__;o__;f__;g__;s__	0.812972
c0cc5b5a933c6ccfce1dfb9fbbe4bc28	k__Bacteria	0.960425
60538733b0fa87ce89dc27e46fa3b23e	k__Bacteria;p__OD1	0.7235
75de86b9f3b2bc9ef4f39edbd5083306	k__Bacteria;p__OD1	0.734089
84862ee845c123c17260dfd3c47cccc2	k__Bacteria	0.923954
61dda6b8dbd7d4ce9a5cbbcec4844446	k__Bacteria;p__OD1;c__;o__;f__;g__;s__	0.741436
c4b874f655d6bff95647d35f9c836f2c	k__Bacteria	0.995222
24464e76d30d65da2f7c4ae7e00f4ca9	k__Bacteria	0.8653
952a3214a833493601d02f0bca679076	k__Bacteria	0.917741
c678bd9ff72a48e4713f47c1d0c6392d	k__Bacteria	0.920825
64563fe32e620c8d08375b8ff6d4358b	k__Bacteria	0.986212
47457b507e193c0ca224a0ef2b21139a	k__Bacteria	0.886256
c908dc03bf085cce3961811485dd3272	k__Bacteria	0.986897
84341ab2796692369f07bf8fe13d3852	k__Bacteria	0.978657
bd18d49617b9fe7fdcd227149c92ad16	k__Bacteria	0.930229
f2e44858860e03f0293ad4780bcc744f	k__Bacteria	0.969817
cd93ab935891a439ec578ee8b8e97544	k__Bacteria	0.999315
b84a48a0b41054d5d261b90fb5664bd4	k__Bacteria	0.928841
9ae2499199055f23218147a22ce72e7f	k__Bacteria	0.995229
ec957aecd418c91352d9fc7a302b4233	k__Bacteria	0.972018
f45808aa01b063c1ebe022a19eed818d	k__Bacteria	0.975417
3d11ac639a2bb03e7a316bdb3e6f722d	k__Bacteria	0.991102
b8051ac893305467f251a36f5d5eb86c	k__Bacteria	0.908308
44d958693ff05ee1fa1d8634cabda245	k__Bacteria	0.997953
3167306b8a6a01ddbc395cf94808e3ed	k__Bacteria	0.969138
b745417ce22123109d169fb37f010941	k__Bacteria	0.982018
837a51ebe6cc6c491f7055c187cca5f8	k__Bacteria	0.996282
663325707a850b9c3f3741120278ec11	k__Bacteria	0.958898
5148a882e5ab210a7481c409c0d72198	k__Bacteria	0.953839
06c21c89819d9b83d348f7569606817a	k__Bacteria	0.993461
9e6e1d005881262482a3f0318dbbb428	k__Bacteria	0.981352
1818b994a21762da0c1df5912b1d65cf	k__Bacteria	0.985245
44f12335f0168214cdd1bcea0c9fd9ce	k__Bacteria	0.978258
3be9f00dcd45ac9b82aac0268995a641	k__Bacteria	0.979173
487842dd0f54fd976a95c0c756a9d1a8	k__Bacteria	0.971258
875cc9640fb1f74bbb0fe66a7e9e2c60	k__Bacteria	0.83916
38eb68b2294ca9be908065e0d4fa5df4	k__Bacteria	0.965716
c5412bf52b738d7bc75cb90d7322efa4	k__Bacteria	0.946997
8a52014558095cf94b2bc4c88068812e	k__Bacteria;p__OD1;c__;o__;f__;g__;s__	0.734336
0a39aa5468bac15e1c9be7d274cd32fd	k__Bacteria	0.952936
2a39819044fe5f13c2bbeff03fe4eaac	k__Bacteria	0.906521
9129edf3c525ea42572720230acc81fd	k__Bacteria	0.958165
10663f9b610e555f5f1b5ccd4527a1ed	k__Bacteria;p__OD1	0.742912
954df68e2a510311c18c36e70fa44ed4	k__Bacteria	0.922775
f86b5717c0a91be460bd815764609e65	k__Bacteria	0.977637
bf23a62d44da9f7f7334ed07c649c3e3	k__Bacteria	0.963295
21feccbed156a22df3cf68a77a464418	k__Bacteria;p__OD1	0.796544
da3a922dd6a4a3c46cc5e8f2ad6f4e4a	k__Bacteria	0.996666
c941af55cf61a87b50139015e4518d74	k__Bacteria	0.988558
71383aa48c87224a2ac44ad7861ae007	k__Bacteria	0.990828
9eb64cb613d183cea8effca76509b661	k__Bacteria	0.890891
0041019984b88c9f4900371f7aa71676	k__Bacteria	0.978255
4812e81c40ceb0f0d5f77558676b4cf5	k__Bacteria	0.989597
baf056edec308716b960708be698ed20	k__Bacteria	0.929473
c2a62dfddcf3685f9abd498751b4e9e7	k__Bacteria	0.930196
e5c2888e90ff7475aa433d3122ebf610	k__Bacteria;p__OD1	0.772308
5f54f7d456b9ed640b992330ac4c46ae	k__Bacteria	0.924112
307d9bbd4eef72b52b59aead941efd2b	k__Bacteria	0.967215
61a103065fb8dbd3922238ff2f822d6c	k__Bacteria	0.989047
67d544f2307d83d58f45807826d9b262	k__Bacteria	0.869826
1da7dce83fe103d4104bc5d2a8eb0340	k__Bacteria	0.925477
fa1251555b85b348a83ad7129c1188d5	k__Bacteria	0.959551
fe0a658b466794236c9f442364a96cfe	k__Bacteria;p__OD1;c__;o__;f__;g__;s__	0.76675
2e1ff533e9013fa7acf1181d6f0a91df	k__Bacteria	0.917803
aca87899546b9f22c4a03a1f8437c593	k__Bacteria	0.949247
54a8895496e7b275db089b994fc0c106	k__Bacteria	0.921398
7a42dcdd2d44d8a23ab3247fa914934a	k__Bacteria	0.96386
95323b5c3c3bdc8a61c121b482b30a34	k__Bacteria	0.97927
392afe851e09802ba58ffee0ee5713b9	k__Bacteria;p__OD1	0.70576
c434c08bd8f0de9e121f3c14d5ee26ff	k__Bacteria	0.894899
4fce9bea0b96d670126cc2b1e595411e	k__Bacteria	0.925036
637a84601622af32b24734e5741a51d3	k__Bacteria;p__OD1;c__;o__;f__;g__;s__	0.824128
e14bb73cdd63f1d82d03c4004b4721c4	k__Bacteria	0.961761
dc59bd7a9aefa35f4d2c82c461133948	k__Bacteria	0.804255
6ede45159ce21b2c558b1d74bd7b1afb	k__Bacteria	0.846583
b39875200f26efb74659d70f58eb4c7f	k__Bacteria	0.993171
a79c33c0ad68c5045b2248fdc1334f39	k__Bacteria	0.986011
4c277c56ce8f4bdf1161a47b4c5b1c1c	k__Bacteria	0.916164
894021a96e376e4b35168178e9717ce9	k__Bacteria	0.930278
7005ce0099141a41e54d84daa5b95abc	k__Bacteria	0.906008
e17ae2b119f1b0adbd577185ad0d2db5	k__Bacteria	0.940458
a5fab2d48d3c0f1c75a2f58a79eae306	k__Bacteria	0.995072
8012592789a19a199342d89ffda9c3fd	k__Bacteria	0.965268
c1dd24607f8749fdf3211bcf568fcd19	k__Bacteria;p__OD1	0.742737
51a42738ea83f39e50031db073450b07	k__Bacteria	0.898237
866562200c9321547421594b9ba0f3fd	k__Bacteria	0.966767
637358f4557ce3b2eaac2c1895360be4	k__Bacteria	0.966192
21ccead4850139e721f0d32dbb3fcab6	Unassigned	0.300021
65700ac19ee4c6c2ef442dd31680157d	k__Bacteria	0.967776
3465ed23264ce82f4e306c21aeb636f6	k__Bacteria	0.966927
5c3283857a04cb6403adf748f9a54d5e	k__Bacteria;p__OD1	0.753037
d1b8b15c7007b4c7fbc1da2dc811289e	k__Bacteria	0.943163
5267a04133f714cb331b942671badc4e	k__Bacteria	0.972841
e6277d6076bc4f35aa151ab6965e7a0b	k__Bacteria	0.988691
2dce00643f155e795838a24b24f11b9a	k__Bacteria	0.993551
1d125dabc240e325b1ca1c7a240c2200	k__Bacteria	0.969951
f6ce5cfa388e73763dfe85527779e599	k__Bacteria	0.969824
26e7f2098d16c9e57bee227079ecc2c0	k__Bacteria	0.979114
b62b436ef06e73c78904eeed43e22ed0	k__Bacteria;p__OD1;c__;o__;f__;g__;s__	0.735515
0af672d820b8eaa804f54423d06520a8	k__Bacteria	0.985615
3c099320adb345588a212237ff16f80e	k__Bacteria;p__OD1;c__;o__;f__;g__;s__	0.857269
01a9459ae9fea1aab5a8750dc36c70a6	k__Bacteria	0.834354
6c9cc5fe319e5b62d30ab96c35b57616	k__Bacteria	0.985525
f0e5fabc2280714ab916322cf5b1f795	k__Bacteria	0.989449
878be910d3382bf1ff298e162a2e59f1	k__Bacteria	0.989359
9b03ba3bd7ff5c912424d7530ede63de	k__Bacteria	0.873292
d717ddf874ba8978512c80a36c0b64a9	k__Bacteria	0.985095
54a17df18ffbf38e0c8bcbf86afeb68f	k__Bacteria	0.991023
70e974fad53f47038e0f6a632014164f	k__Bacteria	0.908054
68a7d0526ae26c5a586e9a6d2a9de766	k__Bacteria;p__OD1;c__;o__;f__;g__;s__	0.823375
2ed512d2dd91d7a3e8a3ad5c49b74e14	k__Bacteria	0.871567
518689d4564e3c5023302f450485a81d	k__Bacteria	0.913455
9f796d2c6869bf0200429b99057aafda	k__Bacteria;p__OD1;c__;o__;f__;g__;s__	0.731589
3ccf62adec00cf662ef697d771cf98c9	k__Bacteria	0.986809
fc50ca60c1d0893b8fab4d121f090254	k__Bacteria	0.94679
d947ea5926de2a6c933ac822572ab66d	k__Bacteria	0.983039
3ecaf61a2508044441257f46f1326c2d	k__Bacteria	0.958611
5bc492bb274c4386780e75b74698ac0c	k__Bacteria	0.995938
80068aa874516695c03c6d3d4ee90e0e	k__Bacteria	0.944848
ee215e0d0023943656d0693ce2d71a36	k__Bacteria	0.955351
1220697086392826745c33842a56485a	k__Bacteria	0.973043
4e59eba7308a4c7451eed2ffd2897861	k__Bacteria	0.99795
a563a822d0681840fa631a0c3694eebb	k__Bacteria	0.982619
c1f96b4a23b096522103271c87e291df	k__Bacteria;p__OD1;c__;o__;f__;g__;s__	0.710834
e1b7ccab5c3b600320fedb6541337d52	k__Bacteria;p__OD1	0.704739
e45fd31343221c35d856d3391fabf7b9	k__Bacteria	0.996458
cc5849168eee85472f15d6ada3485151	k__Bacteria	0.97893
dd713f849c10ff191bd2f97cd5ebec52	k__Bacteria	0.979077
82db8933e3028897c32445bbe4ec98e7	k__Bacteria;p__Proteobacteria;c__Alphaproteobacteria;o__Rickettsiales;f__mitochondria;g__;s__	0.868495
c34b681bb5479e3c89abadb4ccf63363	k__Bacteria	0.997138
77dcfd39154e42e5939a3c35daaaa6a9	k__Bacteria	0.951275
a0bc042237e26fcce86b46ab399be79f	k__Bacteria	0.92451
ea9aebc4ea7aeb7350a4b53ea3103a94	k__Bacteria	0.957988
b3492efb9c2d622c8477ea6c9f9ba50a	k__Bacteria	0.982323
99bb088e39940ef695394f0bda75a7bb	k__Bacteria	0.982281
3507a9780c7f83a9708f666defd3e6be	k__Bacteria	0.891217
b3a0ef9cf952138fb480d574d130401e	k__Bacteria	0.988614
332dc6f6e1c6f5067cd41d0591c651cb	k__Bacteria	0.926553
1d832866581925963cfee3618917b4ca	k__Bacteria	0.988376
6012d653d425d6d5ca3e7aafcb6a7c08	k__Bacteria;p__OD1;c__;o__;f__;g__;s__	0.726356
bf800170a38ff6b8cf7991c176c878fd	k__Bacteria	0.866733
8105743dfc7c818870cdaf9861379233	k__Bacteria	0.977849
87878b1c6a8c30c36dbf8e7484f2617e	k__Bacteria;p__OD1;c__;o__;f__;g__;s__	0.728612
abded292f883cc75cfbb2a4b74deae82	k__Bacteria	0.976146
8ccae8ce54fbafad68f622a45d540c1e	k__Bacteria	0.977564
0edd15503fcbc838c9d79a0c72ec6262	k__Bacteria	0.950688
d8c2353f6fd8f7d1e956faf40b47ab18	k__Bacteria	0.938676
b47896b8e1fd0db6c761f9a18ed7c5aa	k__Bacteria	0.966962
d327f0b60c6ae8e21a976e2640667d21	k__Bacteria	0.988314
7417e5e61d25644aa95f11b505bb5a27	k__Bacteria	0.989461
67f3697345935fc7ce68d85024486e5d	k__Bacteria	0.957814
a5636328d5627f6cb9ef619860e3dae9	k__Bacteria	0.988351
d94e049b896902ab8ad3fac8286edeeb	k__Bacteria	0.890043
2c6c2f3ad38f9736abe55ecfa46c9716	k__Bacteria;p__OD1;c__;o__;f__;g__;s__	0.793206
6d66595dfea105f756aea90443c12dbf	k__Bacteria	0.88001
50dc265ad7d2a74a87aa940933529a34	k__Bacteria	0.990363
9f0717249c17f0ea04c6be71ab3d688c	k__Bacteria	0.973726
723556f558e74f15c59cf1cf8e5f1e81	k__Bacteria	0.979018
76e0fe6b0d01dae810a79b3ba4ba023f	k__Bacteria	0.98934
93de7a442634cf12f8eb973f70548445	Unassigned	0.351731
fe1106dced6e709a953f32aa6cbd8416	k__Bacteria	0.995392
4c78e400c841b09aa4d62893a1ff3d8f	k__Bacteria	0.967087
35de24c4f2c34d7f829c1023b0e6396b	k__Bacteria	0.980063
9d670ccb6e6cc7f0bfc0dc5f286a6df4	k__Bacteria	0.982561
bf082fab21859cbdf48e69106e98d2ad	k__Bacteria	0.989079
eaf3b7a5b2d285530eeef0b88da7c22d	k__Bacteria	0.803685
f3adc871f5166565dc0aced554c0d04c	k__Bacteria	0.996403
cdb5e764806a8de19ae5745e22aff5b8	k__Bacteria	0.979735
fe6f580a4dc30063aa9f814df707e42a	k__Bacteria;p__OD1;c__;o__;f__;g__;s__	0.72433
0d52f8e205effcace7b73e0a08298a09	k__Bacteria	0.976966
7ac014fa4b7b39466f2fa127188065be	k__Bacteria	0.98753
071f70f1033e01dd5075acc98263e5cf	k__Bacteria	0.982703
35862cd66fd69f2fa429ea730287e6fb	k__Bacteria	0.994662
ce33f0f3999eb28027be703ecb15db53	k__Bacteria	0.965453
fc63cc58bf3d43c7d97fc791d39d03ba	k__Bacteria	0.987841
4231d9dfce78fe34c239b79c18c6be81	k__Bacteria	0.888367
d4aa0bddd6a7ad20828a86c4cd8407bf	k__Bacteria	0.96326
1a6de9c5bb584d3950c967293232b435	k__Bacteria	0.924912
105ecb6e4e82baca325a15ba54b86cdd	k__Bacteria	0.981874
ad1a01fa5a90fc0f384a6aa51718abec	k__Bacteria;p__OD1	0.718772
64322182aeabce1e7d1a2b6486c7419c	k__Bacteria	0.995693
3e2138f2d1ba8e360115d92e6668c582	k__Bacteria	0.92778
5e97d9ce29b16bbffb16da257039de08	k__Bacteria	0.962232
8fe90b3e6f3cefe6c7653f777d6036e8	k__Bacteria	0.978858
0ef05f7f7e978acabcd7a17700ef6abf	k__Bacteria	0.986413
fdb86c66afecb6d49c8d293695b50b73	k__Bacteria	0.976383
d3d46b96803cc326ab86d0f0065d6742	k__Bacteria;p__OD1;c__;o__;f__;g__;s__	0.824871
5a5d1a0492e2a40e19021865f1318cdf	k__Bacteria	0.939301
7a09bd97e61227bdf56dc6727f381056	k__Bacteria	0.94563
af50ffc899e74da551e85c3f7c42a7e2	k__Bacteria	0.992897
221aab46914875d4286418097ddc0d33	k__Bacteria	0.770557
2a8c89e71fd7a996de6616cd7db321e8	k__Bacteria;p__OD1;c__;o__;f__;g__;s__	0.853851
f79aa46fe89d845d2fdc9d3811e670d3	k__Bacteria	0.708842
1ed5bf83e31c452b3b221e6347186a8b	k__Bacteria	0.992127
519bb67c57cf87bf1e09cfb8c2a45cbe	k__Bacteria	0.968764
01bd9143fc504f98f41afeeefcf170a3	k__Bacteria	0.964511
be38eeba123c7b3966b9d8aab499f6e8	k__Bacteria;p__OD1;c__;o__;f__;g__;s__	0.719787
91f459b9197008de31c8b18224f93683	k__Bacteria	0.9633
c19bd2dd0ab442639c683414558dd180	k__Bacteria	0.982545
b26d48fa55baf6ad05b7fd4d9e8aadbb	k__Bacteria	0.991002
5d620cfa2eff6f4e2d96dab29810307d	k__Bacteria	0.988192
2ddd198abbe32bec0332cc501fd8692f	k__Bacteria	0.991685
f8a50d04311dad31715a4d6710a21543	k__Bacteria;p__OD1;c__;o__;f__;g__;s__	0.800948
691faa877ec81fb32371dff1640d108d	k__Bacteria;p__OD1	0.778367
78126213b5ad4d51cde37f4702e1f58d	k__Bacteria	0.990911
a060bc28d27ff9255a84424d9c886f43	k__Bacteria	0.980581
34a672b5261c32aea99f6a6d23cc12a7	k__Bacteria	0.97939
ac69f1cb9d1ffc01eab67babf563fb97	k__Bacteria	0.991965
4a072cf81642358cdb163fdbb55a5631	k__Bacteria	0.996477
538d41b2a9b2762f7c96eb16ea8e76ed	k__Bacteria	0.991992
fe5d4740e42fee743a1948e3c5da20c2	k__Bacteria	0.917254
9406b179860244e51e4f423d30c79d89	k__Bacteria	0.990018
c9e2262a391ba1703b9688bfbc01cfe8	k__Bacteria	0.963565
955fabc131a22238bc33d4438c092746	k__Bacteria	0.935396
e4e222eac8a3b8c9d81b44064c77a2af	k__Bacteria	0.960449
47d156c49cf3f71e759b972f8a90aafc	k__Bacteria	0.986172
cc2743e2e4921c0b4733cbaf41ac5abf	k__Bacteria	0.929977
9659208aaf4a516aa7175eedf713f279	k__Bacteria	0.984765
2b15242389ae312b44f47be8df662637	k__Bacteria	0.956298
491341173705ff5e53e588840f0db589	k__Bacteria	0.842978
9b4adae2ae7f26b6f399be5db37815c4	k__Bacteria	0.868113
7f86bbaf4f63d61ce6e65bc27ba2ebee	k__Bacteria	0.992778
fb441df53a5151c77608aa165493be12	k__Bacteria	0.923823
f2fef3c776a1ae6688e4b5c9aa623b16	k__Bacteria	0.978723
f448542cf225e5383ddbeb1322164b87	k__Bacteria	0.950074
68f83778e7e532ee4811cdc5a11451c1	k__Bacteria	0.98537
77e62fc46893ba2467af60a96967c08f	k__Bacteria	0.963856
59f0f5e3ec1fea6a48a7f5504189fd22	k__Bacteria	0.971702
5e7a7a37f88f3c4fde980243f6870d32	k__Bacteria	0.982562
6109a4d84be90fb4d16579745278eba3	k__Bacteria	0.991653
f3911f1b309e63e2c62ba60d4116577b	k__Bacteria;p__OD1;c__;o__;f__;g__;s__	0.842658
e9f4ff500dd3c0ea64517c2bb06e8541	k__Bacteria	0.97743
548b384cb6e65b684c93c523696aa1ff	k__Bacteria	0.992526
53953cffe8a6164ab73eb139b467fd90	k__Bacteria	0.913152
67e31a66fc5a98e032c9cbf39f7d4d09	k__Bacteria	0.996121
fd49b2230beb068a3ac96ed32529965e	k__Bacteria	0.94251
baa572e890d1155984bb3db4f38b98f9	k__Bacteria;p__OD1	0.712489
2ed553405b2bc61f931e691d0feb957d	k__Bacteria	0.854986
994f0a249b63902c06fa389829002a2c	k__Bacteria	0.926197
74cd3bb0b29e06b07d9579c747a46faf	k__Bacteria	0.987699
915985acecb8c7323920efa78ae5a65f	k__Bacteria	0.980207
a00f751eda00805db231b3ca8f0ca91b	k__Bacteria	0.902216
a07dc56ab2627b9a43a127b924f5f02a	k__Bacteria	0.729151
f87f7daaf2e9a7254a2d53a8b5a98298	k__Bacteria;p__OD1;c__;o__;f__;g__;s__	0.814809
2ac50d8e39d9749a53d2bd45e675b5ed	k__Bacteria	0.964083
e1f77296ce26bf607bfd41fbf07649cf	k__Bacteria	0.842633
3e16bafe5c0dc4fb180859cd28bc07d1	k__Bacteria	0.818147
839e038d8db283c66049bfa949ad413f	k__Bacteria	0.938864
393d9650f5124a79d972556d49e949f2	k__Bacteria	0.989654
f84bd341b8b218da31fd53bdb65480e4	k__Bacteria	0.98381
8214b6bb7196d0fc0fc1757e8fefdd52	k__Bacteria	0.981873
5520e7d0bd1870dcd0fbe8d0c1172f70	k__Bacteria	0.966206
58fc136e6c644947e804d25d1720ad83	k__Bacteria	0.997372
767026671841b869a3996673d4572ac3	k__Bacteria	0.890585
5d5cf3f05b7bb3f16572399abf5b0225	k__Bacteria	0.992533
e7b570c3972ed236bc54f966e3758d0d	k__Bacteria	0.993895
a8a374b83ca39e0dcf8041c340521708	k__Bacteria	0.958988
2052d51c1853b0bed10ca94f1e24e80f	k__Bacteria	0.875264
265c67e0c0374a124be7541a617a3afc	k__Bacteria	0.964748
e261dd13a30aed0d1d617bdecaaeb9a9	k__Bacteria	0.980594
261acc92dcc9d33ef05dac6dc0e266e8	k__Bacteria	0.991293
1b85f40f4fc28efb3320ab004fcecba4	k__Bacteria	0.992579
5ddc35758fcd50f4eb27c0e85033ea68	k__Bacteria	0.996742
93783f2ea30d31577d391b8e75001c45	k__Bacteria	0.914427
93bac9f79c230e987aec319507c77bd6	k__Bacteria	0.979884
62b7b4257a24ba4a4c26c7ccff7a2d71	Unassigned	0.546351
0ec8177a13f50fcf0eafae968962892c	k__Bacteria	0.983249
19b22a6459217e014feadd95a0339f99	k__Bacteria	0.982694
daa052fe4726ebffcb16b5095d42105a	k__Bacteria	0.939159
31e6f6690cdeec292235a50dd5604ed5	k__Bacteria	0.981218
80e078bbd62e2fb90a78fa5b015eb0fb	k__Bacteria	0.924959
0593085fd3e497d30b0ece307bce6cd8	k__Bacteria	0.918554
14cc8e8ec49166af27062ad9849dca52	k__Bacteria	0.982009
ef2cb20b1f1cdf4092a4d3178c60ff7c	k__Bacteria	0.97586
040acf694c83d661b4243bf4a65e4420	k__Bacteria	0.985003
24ed535cdaa0cc9506f100091ad356ab	k__Bacteria	0.938411
f2dbb3f35f6d2a255259d6a162e9e977	k__Bacteria	0.992673
c5c459b5f49f23054310aaff4951204e	k__Bacteria	0.961417
5d26b21fd88226c5567565c581dbbd0e	k__Bacteria	0.995283
c0b6d2da21f2382eb7d0de85613654e8	k__Bacteria	0.967823
5384d216003e6eab8aeb79d5ac0b4f10	Unassigned	0.385792
a8d10304c1227e1d86659ca1e63fd538	k__Bacteria	0.991231
964781cddaf7c649c70afdda9910101d	k__Bacteria	0.988512
ab132030638c09832ebc1f8a1c16d337	k__Bacteria	0.97555
6e820ed7a223d153ad22e0b04507da41	k__Bacteria	0.952227
9598d8158f9ccc9d3441e25d7e450094	k__Bacteria	0.98686
db32f757df2321458bb0ffea8fbff725	k__Bacteria	0.972067
27fd1375c4a7dc0bf1d9b69cfd11ee12	k__Bacteria	0.833144
77b1cafc17c64955aadb9e83258970d7	k__Bacteria	0.958782
c2b17c8a3ef23a0b9438a35e959d4b3b	k__Bacteria	0.986746
456ed5c17c363648dcdc4649f61dda4d	k__Bacteria	0.97084
363aade1e6ae1c6868366f4aa830e4ea	k__Bacteria	0.91731
36c0a4f83fa454e48d3b52b460c500b8	k__Bacteria	0.959689
c91896c0c51b5045bdaf8548b6e31b9e	k__Bacteria	0.996544
1d35ffd528f2729fec03a9bbd3195a51	k__Bacteria	0.867196
6597be214d0f5d2dee3efc87375f6035	k__Bacteria	0.901013
6f3c747e210a9ec4be65e769a6765baa	k__Bacteria	0.976765
1c09da1401bff8c2a72b59d959d02748	k__Bacteria	0.97593
ebc318ea861ab55cf2f0a275e565025c	k__Bacteria	0.900896
3f2fc2b9cce582d3a2055142ccad8594	k__Bacteria	0.962635
286198a9ebf38a94fff5eff0e4ff98a1	k__Bacteria	0.957805
65b6cabcf942782a07c40e1da53b5921	k__Bacteria	0.97092
677d94cb36961ecebf6fca068dd1c242	k__Bacteria	0.959428
829f74e2cd40e9c89fd88b171b7d8e21	k__Bacteria	0.991989
d8861bf721638d99b5e5950152a28716	k__Bacteria	0.989829
d1e6ec2e76b16989741751def0af68d1	k__Bacteria	0.935209
0e6754ecabc77e7ede650983cac5511f	Unassigned	0.559444
0d21f4bbc85104e56dd765d83960efdd	k__Bacteria	0.781432
e85cdcc832b256c4e899f6a86102d42f	k__Bacteria	0.993623
2b2ce70ca6c911d8c26c2eb2c07430c1	k__Bacteria	0.956434
b537053c5fbe294c59539b85754589c8	k__Bacteria	0.981039
100da91d6d634fc897b161296c1c0522	k__Bacteria	0.946866
5a2f69167cc2786ab95e378184f5d0ab	k__Bacteria	0.98133
4c8877d9526b693618c3f6eb25015d3a	k__Bacteria	0.968587
57b5389148b2d2b9ddda1918b8c10788	k__Bacteria	0.98987
f4dd5356537cc3dd12cd472cc6fcdc1f	k__Bacteria	0.988623
a55a5600485d68ae2dc61ba0291973ae	k__Bacteria	0.958017
df80dbfa45ed18f3e2abebda6d11d875	k__Bacteria;p__OD1;c__;o__;f__;g__;s__	0.715762
5fcceb1b02ea0c89696034be0cfbd3be	k__Bacteria	0.954288
2c56f9ae1f463af2a121cd866007500f	k__Bacteria	0.98344
4d402e583fe9bb7c745903ce44a0c570	k__Bacteria	0.992546
c5d986fbf609f54e997961852d29856f	k__Bacteria	0.979277
533467253a1d99b882880dfc8ce95164	k__Bacteria	0.957666
592592e34ce0e2263b3e624e0f2b27f2	k__Bacteria	0.961799
47386bfe141db49c0ae9d457b67591fc	k__Bacteria	0.963875
9b18b15b107074a5e935055605ff2441	k__Bacteria	0.897698
bbadba7b7056894287dbf86e3a0d5395	k__Bacteria	0.983196
5288c7f88d9d64c4629b0b01397bf904	k__Bacteria	0.949695
152bc5d411143d1522e715ad2182e948	k__Bacteria;p__OD1;c__;o__;f__;g__;s__	0.838517
b50de65fab804e50e71f7d1ccdc42764	k__Bacteria	0.997389
79987eff3270d2aa1db1e43a06c18eab	k__Bacteria	0.986742
01a8e6df51b83815ed02778b27d4f423	k__Bacteria	0.813591
190ca55fffce5b2811d23aaf29448f35	k__Bacteria	0.915088
ac5015158f6ad79e46a193f2d4345260	k__Bacteria	0.953396
8075292942df9e19aa992f7df606fd59	k__Bacteria;p__OD1	0.721194
59b8d07fbf69b593630ac82e3ff160ca	k__Bacteria	0.919678
66e7d8cb82fa4ecf05a89010260d9002	k__Bacteria;p__OD1;c__;o__;f__;g__;s__	0.720567
17d5918ebb24c56b8fb890029bc4e65f	k__Bacteria	0.857555
43999043f1130ec185b1941d6d387c91	k__Bacteria;p__OD1	0.772804
4cf45d81f15807c962c2a2d48d495de5	k__Bacteria	0.979789
29e36a657aa5f18c2c55a315b02df6a1	k__Bacteria	0.991286
a3ef845e73d1ff0e47fd9cad8577ea54	k__Bacteria	0.98578
727b047fc72c59188087dc102ffbc544	k__Bacteria	0.99057
d56387a5ef032df6ea82c08df5d47c5b	k__Bacteria	0.901571
4994d684818428523cbeff97689f3baf	k__Bacteria	0.988614
9613e2a7692d4f1a1d5601ac8f2be5ff	k__Bacteria	0.964884
76135103cb09542faf6d1297dc5357b0	k__Bacteria	0.953314
fa8594c44d5c4cf7e1ad5830cf476750	k__Bacteria	0.992023
85f96ae97e74602e7fa1c11f4704ead6	k__Bacteria	0.99755
4f196bbb23d61e628d9669cfca4a9a27	k__Bacteria	0.995807
0377b0e4c3375d1f91868634c6b71e1f	k__Bacteria	0.995395
6555291430cdfb28929e940f29a303a4	k__Bacteria;p__OD1;c__;o__;f__;g__;s__	0.790935
e6b9b5c2ec0c041bb2d6317f00e67a37	k__Bacteria	0.951429
b59349b537d50e2cea0f8d3d071bd3bb	k__Bacteria	0.852807
39abb567e1a41115a61156f3a9659d13	k__Bacteria	0.98671
cbcde46259954d2f1a227e9460dc4fe1	k__Bacteria;p__Planctomycetes;c__BD7-11;o__;f__;g__;s__	0.984707
2782009cc5145038ea16ef4e2f5cca0e	k__Bacteria	0.983257
4672bf842748e9bfb2f7cb1dd87a914d	k__Bacteria	0.887953
b36fc5bec54efa283b03f5cad463db69	k__Bacteria	0.834395
b337f77513a5976029654a3345e3fdf7	k__Bacteria	0.966356
b051f78d423c53707e734e8f1940b90a	k__Bacteria	0.962253
9349d8134fc28b9e3af7bc4034480796	k__Bacteria	0.96357
74f33d0af77ac2a21470acdcca838b86	k__Bacteria	0.87953
8786e3373bdbc7df1beef9fc5ea16e17	k__Bacteria	0.99764
45591ad23bbc25d10e2379b0e12a21ed	k__Bacteria	0.875406
b9dd6db26f0bcfa594fc4b61495c7126	k__Bacteria	0.898682
8db2c827c263c68f9040290d59d8f31f	k__Bacteria	0.934478
263a6d3f5421610fe2bf7c0b442146b5	k__Bacteria	0.992896
e363ce5f73acf35dd680ebfd037ffd74	k__Bacteria	0.96805
eeb3592ec56c54d1210a25c605f7d89a	k__Bacteria	0.936744
d8bc26135fec3f19565b35843af2a614	k__Bacteria	0.971088
77b9e74e4abb4b3d8ea16cb4ab07d15d	k__Bacteria	0.994436
8959a94f166484cb1453b9695433e232	k__Bacteria	0.998493
40aea6e39f08c65c2f1d483972c90dc6	k__Bacteria	0.985812
8db8875053de0480136a51853baa271f	k__Bacteria	0.993304
921070a9ee0137672d50ee5a68c394b9	k__Bacteria	0.879473
9333992208f3c24a937bbfc1f39acc8f	k__Bacteria	0.928464
1023fa29be69bf67b91a439b47f8f55e	k__Bacteria	0.979513
7259dabcb50ed573e16e0b052e827de6	k__Bacteria	0.935616
c76e87da10601c143879c7193d60afb2	k__Bacteria	0.859904
3c8e631651a83adcf77baa3073ed3deb	k__Bacteria	0.978958
9889d247d8ec1b870ec3a049108db915	k__Bacteria	0.982856
24357d4b58da2f1d2458827174517517	k__Bacteria	0.900773
58a9283579ce76f847763062585c00e0	k__Bacteria	0.993925
6c421fc8b50a8e3d44068ed7fa5cf798	k__Bacteria	0.82755
ab592d170ea6773f1e887eae113a1a0e	k__Bacteria	0.901269
496e0559b0957ba8b563ee99d6549314	k__Bacteria	0.954818
e781c845de79747fc3517aacc64b5610	k__Bacteria	0.85876
332874b7ba805ad3c343871320d3e06f	k__Bacteria	0.982639
888807c7e2cf4d8f56a99c2ccc0d30ae	k__Bacteria	0.963081
963754553893c934015cc88064fe7443	k__Bacteria	0.964433
3c342a5b5934fd81c9b8c73fecae8f0e	k__Bacteria	0.943097
d5c2356ede96188e1748d541d60bf843	k__Bacteria	0.828226
0e66903de04ca7454108a19bb80548f6	k__Bacteria	0.979441
9316ffc1553659168964f71344ec8b5b	k__Bacteria	0.965108
711c6f4b6025c4ad8d1512dabce8bf7a	k__Bacteria	0.966573
f377c4d467ffa21d523cf914cd718376	k__Bacteria	0.974486
35b4150ab0abbc9fac6b2e5dccd1c851	k__Bacteria	0.957569
c73ab06d51c62f4473a286e606cc1b33	k__Bacteria	0.959561
d8db3c676e403433dc76e8febaba64a5	k__Bacteria	0.726162
25874280f9b46d3875637970afd188b0	k__Bacteria	0.916892
64c9f65bcae84c39a34ba6de28b15e72	k__Bacteria	0.905738
d8f46def93bd515595c2347108245e60	k__Bacteria	0.965719
890bb033c0fd476547760a198648fe0d	k__Bacteria	0.947128
d0a3401bd215f3480a37cf8466f87bc5	k__Bacteria	0.997926
fefa5c729cded62e74dff51c4f7cbaa6	k__Bacteria	0.985385
4125d6e45c438e5fb8c51a0727d4408e	k__Bacteria	0.893713
edab26bef2e1026ad50877a76ed4eaa7	k__Bacteria	0.930832
b47970c56881cfeee4ccb5f226f50a2c	k__Bacteria	0.984732
4d517d1d1e2107c87273c2adaaeeeec2	k__Bacteria	0.958055
ae615e02bdd954171f1a7629fa9bc6b0	k__Bacteria	0.975516
3fc436fd0ab5dc2e37b39c6fe5739438	k__Bacteria	0.891044
97f2969bde4c31f41dbeb89be0ee78a4	k__Bacteria	0.972102
f22343af396a6af3ea72126de076d2d2	k__Bacteria	0.991776
fdb3e760bd96d387cb21cf1f5a291bbe	k__Bacteria	0.899952
bb9b2026e60dfb6eaccdc0aabc122b0a	k__Bacteria	0.989311
63103c90eea4b29c2a4076393b61fcd4	k__Bacteria	0.996237
f4bcd4a45f09c94480581ef1cb8b1069	k__Bacteria	0.969176
767c3b732c18b65f6155c0c0fedd124e	k__Bacteria	0.974093
7745498a10c4b2786e9ba1c558d20dd0	k__Bacteria	0.990407
5ffa99e1b5f51962e229647569740203	k__Bacteria	0.991474
2b651079d7ba61466763795493f2d131	k__Bacteria	0.971718
67c113ad9ff6ff842fef632defaeb02b	k__Bacteria	0.960699
e6a913904e45b36d8e2e2c2e4931896c	k__Bacteria	0.999996
055caf498429e5cf07bae9794526518c	k__Bacteria	0.948836
273cff14aacf36ce2bfc1bbe9b4c3ada	k__Bacteria	0.857506
11455633322463b1f82c76fd361ea956	k__Bacteria	0.896561
a9c18de8006737700356dbc39584551c	k__Bacteria	0.983731
6c2a2b2cd92db5d46fea5c6fce40e108	k__Bacteria	0.831484
523388edf67b2e3a5d4f4f3ad797c5b2	k__Bacteria	0.90101
4bbe242bb307ed533336f6c238a1023f	k__Bacteria	0.914169
fb77a9e83cfba0679f7a31dffde19790	k__Bacteria;p__OD1	0.796851
c220544ba93570fc5a6bc488f2030fdc	k__Bacteria	0.993955
7b7bd054807ef93a227e3d00289e0d89	k__Bacteria	0.958258
6ca77770634a7143915dc3bafad2396a	k__Bacteria	0.993136
450bb91d18f238dfda35a18e52d1719a	k__Bacteria	0.984624
540cbd8b2595266d3f5c8a2f621e0aaf	k__Bacteria	0.958833
11ae6281c95473ba195d6d32fe1fb83d	k__Bacteria	0.983346
bb46fd266c89a99dd4a3eb30ecbcce76	k__Bacteria	0.950746
0f5813cc5158c2e012ab46dd538cbab4	k__Bacteria;p__OD1;c__;o__;f__;g__;s__	0.843839
784591a9a1fd822614930910ccae3701	k__Bacteria;p__OD1;c__;o__;f__;g__;s__	0.70534
aed6d01ed4722affda8dd8434f9b708e	k__Bacteria	0.975621
b92d3e84272e12c45ee99d5d150f845b	k__Bacteria	0.996786
f7d3ffd946773db29f6a79128d3e92ed	k__Bacteria	0.973592
5609e4b023bac52cdac1417dade5cca7	k__Bacteria	0.903214
64d9213064a1482ce1608a3ac4c6439a	k__Bacteria	0.97542
63eed1d15d09012ec98613d0b7aa4dd7	k__Bacteria	0.979163
f814cd7758ec72d33c88a89bbe611c89	k__Bacteria	0.986431
3287a506b2f229fb2cab220b277a925c	k__Bacteria	0.969492
607e3477690b707f0078ee6d544f7abc	k__Bacteria	0.98274
41a406ee4e624538389b6e8e81732854	k__Bacteria	0.99892
50c8d2868f1a2e51ee609d095491d147	k__Bacteria	0.98669
9b9161b1a955b8307506254842d1b66a	k__Bacteria	0.986872
d3f04d68142aa3024a7c3d38ba03c662	k__Bacteria	0.915128
3e0a42f9437b58ab960432d87eacad6a	k__Bacteria	0.969603
7b9f124cf61f63d1eb7695f13a758eb7	k__Bacteria	0.994998
a51d3e4be0b621437d56a199cf9b70a7	k__Bacteria	0.994009
9e66c7f62337fbda0116eb8ef25f53ac	k__Bacteria	0.986979
d3d420a3ad74f8fe284d18a054078193	k__Bacteria	0.98521
ce39e2852aaffecf4f24d22b92905a12	k__Bacteria;p__OD1;c__;o__;f__;g__;s__	0.774731
bd66f23a680637d77b419cb26174be42	k__Bacteria	0.984973
345513ec3f6f3510c516aa7d4d1d9c8e	k__Bacteria;p__OD1;c__;o__;f__;g__;s__	0.702755
c2b63ed7a63066f5e79f0bec84da4740	k__Bacteria	0.978998
679b5a02c691436c1b162cb8037c9e5e	k__Bacteria	0.991822
b65e44e151283e9946ed46d48e2acbd7	k__Bacteria	0.979235
d2ce14b0ef2d7cb67f234b634f904306	k__Bacteria	0.907419
240722c0106ea56a9d439665720d49d3	k__Bacteria	0.90546
520ab0359ecae9ceec1d410b78c57c16	k__Bacteria	0.871163
2089e3c3d958428bf218259c9b5b8b18	k__Bacteria	0.975651
700fa30f2a60a074bfb45c684f7184d6	k__Bacteria;p__OD1;c__;o__;f__;g__;s__	0.82084
5123ec24ec1c4a60ea1609859f5c8d5a	k__Bacteria	0.998396
71b041ac0c106968a3c095433095da44	Unassigned	0.680759
01cc006fb1b632f572439d5de6efd844	k__Bacteria	0.986863
e3ff67fea8814d5d0ca3d2d52f6d4781	k__Bacteria	0.964751
a6786dad8974b110c2e9915188ceadb3	k__Bacteria	0.949432
2d87a4cf5bf2fd372f7a7fa87028d880	k__Bacteria	0.936521
df3a2e20efa6a559a9e0627dcea0287c	k__Bacteria;p__OD1	0.707322
d4e35615b5de05efb5318f0c36977f55	k__Bacteria;p__OD1;c__;o__;f__;g__;s__	0.702686
67e7382689a5c270f6e611804fd84984	k__Bacteria	0.990729
4de73b417a7fa1072b6f54d9648ec3d1	k__Bacteria;p__Proteobacteria;c__Alphaproteobacteria;o__Rhodospirillales;f__Acetobacteraceae;g__;s__	0.760331
8e7edbb486a3b85342c0072a9a8ffc07	k__Bacteria;p__OD1	0.712408
414ce6238cb03141f0e158fd253148fb	k__Bacteria	0.990762
e258e6a8faad4d827f0a6c0e32833d6e	k__Bacteria	0.98033
33d20f42f139e25d57373ccd0c52bf40	k__Bacteria	0.962166
cc13b5688ee67f17a1014f65880d9898	k__Bacteria	0.907691
1cf852d5f2e22340212033e8db1f8e76	k__Bacteria	0.97438
881b5019a6a1c32ab15a2d5cddba6632	k__Bacteria	0.982265
ac2c29d1bd53d2ff407273716fe02940	k__Bacteria	0.963158
856079d484bfbfc5aa4285097e0d9a25	k__Bacteria	0.958205
a25c042d7f94a99352da585eaa2ff6e9	k__Bacteria	0.99236
e0e3a683471be82c194dbef72335c202	k__Bacteria	0.980699
4d1b6ee73b282a717e154fd079b9dbe8	k__Bacteria	0.920472
7de74c1f12011d24573b313695737880	k__Bacteria	0.933169
98ebe36d075108084068f6affa6fb956	k__Bacteria	0.996494
0ae81e42fda15977cf61b8d316e5dbea	k__Bacteria	0.94066
40dae3125ae970f283d0ad9c0737ab88	k__Bacteria	0.961173
63994a68b670facd2ff748cb3fd61964	k__Bacteria	0.994544
6a6ae719e6862add46e0ba287ba7f225	k__Bacteria;p__Proteobacteria;c__Gammaproteobacteria;o__Legionellales;f__Coxiellaceae;g__Rickettsiella;s__	0.992079
eceed7907fc5c108629a048a3ca5e877	k__Bacteria	0.934374
171a411bf47cc6f8af8671b371c10925	k__Bacteria	0.979878
e9e31f20a166f1e9130efb4ca740fa6f	k__Bacteria	0.998419
bf7514d7bcb0b9e08320b5340944f706	k__Bacteria	0.993989
5ddb6b7d43606c1a7f99457e3255c6fb	k__Bacteria	0.906141
1c17c45d582e22d67f7d5ec6825e2f4c	k__Bacteria	0.995505
a17ffb027068e6aee80b734746b1fb42	k__Bacteria	0.992902
1ca910afaef2a986ea2620df58a490a2	k__Bacteria	0.802327
e09c3fb9506b67b6504a9371536a3f0a	k__Bacteria	0.901737
79330c73573ffdbe1fe3dad6ab3fd524	k__Bacteria	0.981062
8d83bae061edc4b235dc76d4eb202abd	k__Bacteria	0.987271
31b9ac793b0aa3c5ca30c729f46b380c	k__Bacteria	0.947725
ad7968f0dce6c06b01e74acd248c1014	k__Bacteria	0.988025
cabafee476c2c3ec1f95e0515ec4b0ca	k__Bacteria	0.968564
c6d1a8327b4192598c31c9d762d0d779	k__Bacteria	0.97984
0ac5dfd7b3bbbbbd6458c8901f5d7de5	k__Bacteria	0.854231
5c05486ea122fb52fa49b36fbc8b8fa1	k__Bacteria	0.994556
4639e33e9be26f93f13977045c8bec11	k__Bacteria	0.982897
6314d4487bf4a3bf4f3c05adfc15253b	k__Bacteria;p__OD1	0.709656
d7740ad8fd5ac7373f3a30e6c628cc54	k__Bacteria	0.953331
28d037112167d2fd1ba9be6e46d8ccf1	k__Bacteria	0.982261
962079a3a6f039f4d66bcca68bc31115	k__Bacteria	0.989321
819f432b2b69b151b4f310aff1b7160a	k__Bacteria	0.94387
e767a0a01eaacefbc49e6c37fc47368f	k__Bacteria	0.972625
3539d7dbed5e9fa81d5c84a5e8d7acf2	k__Bacteria;p__OD1;c__;o__;f__;g__;s__	0.778501
ea39bd072e8de5728823a559c3017053	k__Bacteria	0.987949
6943b4de4b765dbdeefe2a826c9cb554	k__Bacteria	0.945098
a3cc65f2c6a60e768f3b57064a898837	k__Bacteria	0.991135
83652c2fc974ce282050350f91e12119	k__Bacteria	0.965922
e6ec53e28d3ed47ae59e975a798cda56	k__Bacteria	0.963161
71d29b8033a3521287cc41d2155da66f	k__Bacteria	0.976305
82592c3e8fa0404d82b222ad96771402	k__Bacteria	0.975612
748a65f5dec6de5326ec8cab3ba7c29c	k__Bacteria	0.970072
23d7fa355536b7397c8f7238b32a8759	k__Bacteria	0.970294
19143a3d6cb1b759aeb85548007fa4d3	k__Bacteria;p__OD1;c__;o__;f__;g__;s__	0.745196
9f0e82f7797465b6c468eeaa6514a64f	k__Bacteria	0.926833
c81f78b804de4f20b0180de714f76322	k__Bacteria	0.972156
1a68e19f76d57e7b0734f1e130e7c2ad	k__Bacteria	0.961016
f65247484fd879f8bd62d0de4deee865	k__Bacteria	0.943894
c522ae981a8c4f506c45c79b140fd07c	k__Bacteria	0.973916
413543d7f178b18ef1c8af05f354f783	k__Bacteria	0.966258
399108f1c6b7174b44ba359f6b4751b9	k__Bacteria	0.863603
3df2c80699d441b5639de40cf3452037	k__Bacteria	0.813553
ecf6eddffeb3f1a9667a33c9cacdbe2f	k__Bacteria	0.986729
cea87d66bd2680e04f60c4f51ccf6823	k__Bacteria	0.968267
c21e7678a4a9f551b0196b99c3957937	k__Bacteria	0.965854
10bfbaaf57226edbcda4256b7aebb9ee	k__Bacteria	0.977612
8608496dd1155793b62bd81fecc4ceab	k__Bacteria	0.954631
e3a73e7b7e9dc715f00e5a6dec4894f7	k__Bacteria	0.9988
81be62f6952bcd36c646c5f9d5e7bf6f	k__Bacteria	0.987241
798a26300c39b3542cdebd9259dad784	k__Bacteria;p__OD1;c__;o__;f__;g__;s__	0.851843
d176f783f90748027c8ba2aecf70dfe3	k__Bacteria	0.975659
c1f2e4376011f7062885dc910727e578	k__Bacteria	0.953909
ddb52fc9bcf186711f9f9430a79aab77	k__Bacteria	0.993242
1abc90739f5a8fb56fb90892356c07a3	k__Bacteria	0.99214
7a9741f50ca3ef35ce2a7e80404b539d	k__Bacteria	0.973308
b51d5637535698b5fe2946593971091e	k__Bacteria;p__Bacteroidetes;c__[Saprospirae];o__[Saprospirales];f__Chitinophagaceae;g__Chitinophaga;s__	0.892495
141c1905a9f371e4b2da25bd8b261f33	k__Bacteria	0.979435
ac28b0766909771a9757832ad404aa63	k__Bacteria;p__OD1	0.769771
5c545445e411edfe4379a4f748394feb	k__Bacteria	0.971952
6bb230a42ed50d06dc0624bb7a8226c1	k__Bacteria	0.949084
dc02a3ba77cbc3086626cf55a70d8f59	k__Bacteria	0.982953
8eafbf5666939860b318a359d9e073df	k__Bacteria	0.981379
3b41a5de08751de81d903f73b6541d2f	k__Bacteria	0.966534
d8e096dc301ca8780fa79c72864d74b4	k__Bacteria	0.984642
2942f0d68c06b35248707c7028a89721	k__Bacteria	0.971748
df31ee03a5e78377eb176324f6302756	k__Bacteria;p__OD1;c__;o__;f__;g__;s__	0.801988
2382072adab381c953e43619e9e5d5c5	k__Bacteria	0.862232
8aee094c865c7705498d592d0fc6b664	k__Bacteria	0.93721
263c9abb3353826858f781839a3cd0c7	k__Bacteria	0.90783
f69b4f757ab661d71720718fd2630336	k__Bacteria	0.980804
baf8a2838fd6c1dafec2f3d1450dfdcb	k__Bacteria	0.992931
0cc07505159b384a7a8c21d53135b155	k__Bacteria	0.963825
13ff1d3abe9bdf6f961d77c03051728b	k__Bacteria	0.987576
b0a025eae9993dfc1cdd90448128c11d	k__Bacteria;p__OD1;c__;o__;f__;g__;s__	0.723198
ad985a68aea32b8347a79816e6bd2568	k__Bacteria	0.953132
e5ba87308a88a2c3d89ddce1b4bf66c3	k__Bacteria	0.899067
a69d219b0922ac85edb93b949eb80c84	k__Bacteria	0.972645
2fdec73e5aacc39cc9c9cf8aadc03ea6	k__Bacteria	0.995213
3d2cac0b22d0ad10606d73cd74803036	k__Bacteria	0.981984
ed18e864ddb272e019699361cc17141a	k__Bacteria	0.915174
553378313d3cb7a09b75315f514681e0	k__Bacteria	0.859748
c37de7ed67b8048b5b395b990d6fa19f	k__Bacteria	0.987535
8245ebaa2e0691932e6740cc933603b2	k__Bacteria	0.990384
05636c0a6bc9ccb827bec13b2110b318	k__Bacteria	0.939775
cd20b7d538488c5ecbab1e6ce796d567	k__Bacteria	0.96499
67d8d181a219c879ec4810625e6a5ada	k__Bacteria	0.974806
a543e3d394c327ad978f1a9cffb29b04	k__Bacteria	0.951395
8aee45ac19e2e6bed04012b622f35829	k__Bacteria	0.973002
8180f7ecb1a587d1a03761d6e539521d	k__Bacteria	0.950367
76f42714a7d9fbac5d6d60b7dc36f332	k__Bacteria	0.965274
85e7bcea7d7ae1350e4cc34ccd2ac585	k__Bacteria;p__OD1;c__;o__;f__;g__;s__	0.755369
ed359a5fe715eaed4427639a20a39975	k__Bacteria	0.931493
8bacac6f593584772690ac914f199312	k__Bacteria	0.983691
bd7f20b1452b9f57450f62d01c1221e7	k__Bacteria	0.984958
17cda35d8aeda8ab9fa249da114afc00	k__Bacteria	0.955435
4cbae4a311dfd6b7c5dc7464ed8af35e	k__Bacteria	0.964729
94ad493a963f3f2b17a543bc06cb60fe	k__Bacteria	0.98295
1a1b92d7c0e702bf1eb1dd7b15212f0b	k__Bacteria;p__OD1;c__;o__;f__;g__;s__	0.82644
8915290a22b12c7c44367258032f57c1	k__Bacteria	0.983812
42d71207111fd107abade9a8381e94d3	k__Bacteria	0.853704
a41167959ee8030398d0a686a89587db	k__Bacteria	0.903708
8f0a746a90078dc21fce2928851ca248	k__Bacteria;p__Proteobacteria;c__Deltaproteobacteria;o__Spirobacillales;f__;g__;s__	0.975312
6b7c6e8a9e72c0fee7bceebc7492298f	k__Bacteria	0.923056
4e7a10e62b791e77bf9e1b17083fb63a	k__Bacteria	0.993465
6a0ad87e809f36b5e53d72d1b9c361f1	k__Bacteria;p__Planctomycetes;c__vadinHA49;o__p04_C01;f__;g__;s__	0.817368
20135a47b4a350780dfd8396583e329d	k__Bacteria	0.968547
a2fa93cc93ea91a7cb3fec7fe9f23841	k__Bacteria;p__Proteobacteria;c__Alphaproteobacteria;o__Rickettsiales;f__mitochondria;g__;s__	0.90661
fff137405d91d12c8217c9d8253973a0	k__Bacteria;p__Chloroflexi;c__Chloroflexi;o__[Roseiflexales];f__[Kouleothrixaceae];g__;s__	0.967054
1ed510308cbc6eb094de5c03aa5773a7	k__Bacteria	0.999974
dc11690693257220de8543b7f90c14a0	k__Bacteria	0.741626
84a6903adf37c60bbc7585ad0d678313	k__Bacteria	0.852499
5f13bbe26c7590e3b4875c1d2cab0b7c	k__Bacteria	0.901418
c88f3c74c8a1e0e4b58560a6a34dbbdc	k__Bacteria	0.78516
b7eea58a9e3b57d87f570e7e4127fa5c	k__Bacteria	0.95588
329b9ccc8343f47872bcff93484fd00d	k__Bacteria	0.960897
9e46c0e997864f368c019c2275d37627	k__Bacteria	0.959602
1e3d750f332c20a518e10ead347f8a7d	k__Bacteria	0.963634
870cbe5051586a20581a18a5d9bc7679	k__Bacteria	0.989946
a038a5738c474239c19e3746edd25703	k__Bacteria	0.994614
3c7027f8276a77d56cd8af96e0edd591	k__Bacteria	0.936744
53abc80216a462bf1dac0cf50c5e7ee5	k__Bacteria	0.972336
2f3f87ac11531185d194761c588fe53e	k__Bacteria	0.997102
7a7dd5262fefb9156e38d335e5b04dd1	k__Bacteria;p__OD1	0.708637
b5d6e161927377ea4b6b38008a30ac5e	k__Bacteria;p__OD1	0.778052
15c37cec32ace1a38cdb4b2c74d57855	k__Bacteria	0.911941
0637729f9bfa5dfd88484fdcd5ddef23	k__Bacteria;p__OD1;c__;o__;f__;g__;s__	0.703928
c265c2a6f2bd0e7638dcf2574cfe3e3a	k__Bacteria;p__OD1;c__;o__;f__;g__;s__	0.823077
df4e6ac29c0688d4849e9fbf063dbd93	k__Bacteria	0.937543
9e9db0098f1a86ea56016190c68db35b	k__Bacteria	0.941738
327efabdbe10fffc8d6f04f36ff2b14f	k__Bacteria	0.970605
b3def88276e58d494c64216f5c905037	k__Bacteria	0.983996
7a0bef06f0c4e9615d78c273ec7b9260	k__Bacteria;p__OD1	0.732604
02a8a52868d7a45e9eea0b972b03a569	k__Bacteria;p__OD1;c__;o__;f__;g__;s__	0.726097
0e43198caacfaf511d2b5441e6634e3f	k__Bacteria	0.988813
83569386168532589d2c6692b64e3b00	k__Bacteria	0.990882
324b69eb7808f5770d4a836d01f8b053	k__Bacteria	0.994661
e40b7fd137fdc57c92925ba3ab0d65ea	k__Bacteria	0.982865
ed97b6dec798f8367b60c49c1d0b0081	k__Bacteria	0.978945
de334a54f61587fb462106573c72feb4	k__Bacteria	0.720699
2ce6449f5ace3adcee3ef8fa0a04d8af	k__Bacteria	0.936354
705ea835fcb49a53ae9a0329df54ef23	k__Bacteria	0.989461
685985fa91509a208e4c99c3a50c4cca	k__Bacteria	0.8249
819ba1f85c8b2b0ca856ad88717c11f5	k__Bacteria	0.962835
409241400fe06ae8436b0fe2e0fdd0a2	k__Bacteria	0.962139
a5de932c7c7421f3d0fecf5b9aca6a5e	k__Bacteria	0.873448
4986f0233a02fb8acdf036b95a4784c5	k__Bacteria	0.956725
1b51029d1f16412f57f532502fa385ca	k__Bacteria	0.95158
7f110c5594739ed76427acd9d462baf7	k__Bacteria	0.996446
d5be2cfb9b6919907db7c85011300b3c	k__Bacteria	0.979287
9043a194be953ad29ee7bdb87e31fe79	k__Bacteria	0.979309
cf02d9474edcc4952630b88bab1a8af9	k__Bacteria	0.962968
19463ea9b2ba3c8ef8b6ebdb741f6129	k__Bacteria	0.986454
5c84dc822c1762ff08232729468e4c36	k__Bacteria	0.942723
dca1aa8ae48a0ef48ebaba1bc95cf3eb	k__Bacteria	0.842547
da2b9c52442d8fe494009f5b0a48ae76	k__Bacteria	0.993244
3e18eef63140be66643fdb0b2a100d2f	k__Bacteria	0.939921
0436244eeab8945e597e96c602c10a27	k__Bacteria	0.948675
4348b938cbc134fdc2c7d003b3b09b31	k__Bacteria	0.996701
304a35a6bd6753927fa7edfaa5bbe68b	k__Bacteria	0.978843
cf12c6d8c1ae94ef6202a979944edd36	k__Bacteria	0.985746
e73f04af51435eb8da9e9a8b638afb1f	k__Bacteria	0.967709
b1a51a14639ff373536099f9be435ce6	k__Bacteria	0.984194
d3f52930441380856a4aa3f9d1724bfd	k__Bacteria	0.9942
ea6c0d36962a652fe78d6fe3f37ef898	k__Bacteria	0.976333
d82c9ee39d538168cd5100bfa8e3b922	k__Bacteria	0.963838
35a209e6ffe9dc8777ad2d8731a851ef	k__Bacteria	0.955968
9b25487493320e5dec5a514bdb22c67a	k__Bacteria	0.985618
cb1bbca57376466c4fe5fe43d4769095	k__Bacteria	0.978511
cfab15a32dce3bf0e83eb44ae80f93a3	k__Bacteria	0.80531
82e5ea753d59a0b2628876e7f8471e35	k__Bacteria;p__OD1;c__;o__;f__;g__;s__	0.839226
3c2df26a0d8e987642d1202dc720f9ec	k__Bacteria	0.995053
fdb24471d64e5c0e6f9e41327b5bfcbb	k__Bacteria	0.999209
d82fa3c00f1d082814cdee36bf8a1b2e	k__Bacteria	0.990382
68ed865b541ae01ad6192a52e856fc71	k__Bacteria;p__OD1;c__;o__;f__;g__;s__	0.729771
6c2fb2db47647ad7619dc223eb6e867d	k__Bacteria;p__OD1;c__;o__;f__;g__;s__	0.751202
e48f08754e6c5c0a20648c5761070759	k__Bacteria;p__OD1	0.802474
2160cb478fca7d9dafa7dbad79203621	k__Bacteria	0.997921
fffa52aa24bf402797175c549b53dfe1	k__Bacteria	0.875871
71f39d44bcc906cf55329c552ad3e08b	k__Bacteria	0.934205
da91f4414359d708c2dc98df0ad97959	k__Bacteria	0.974839
559b1394d8eabba22875974078e5c85a	k__Bacteria	0.978018
ecb7d2020265ff29e6ef99c44afb046b	k__Bacteria	0.992729
216a9c2026a5f77aef4353c2c40af813	k__Bacteria	0.877517
6f4b04e677ad3415c58c2f97ef897543	k__Bacteria	0.988217
21a4ac2a4b643a434eb1bdaf338f0c54	k__Bacteria;p__Acidobacteria;c__Acidobacteria-6;o__iii1-15;f__;g__;s__	0.998311
a360cfd4b266bfce4e88f910dbf33a12	k__Bacteria	0.856087
301db37c4b44a3094655d811566fe2ae	k__Bacteria	0.950582
cd6cb18abaf68c1b57f0c25c7e57397f	k__Bacteria	0.973706
f7b085b901f5c1ac3221bf0bc0a2b633	k__Bacteria;p__OD1	0.765207
82b7a0cea59b0e04fdf01026eff9cf7b	k__Bacteria	0.989406
c6b14350eca560ffec572ef7ac6ea67c	k__Bacteria	0.989278
6b2ae6138947ff207c09b173dcfe724a	k__Bacteria;p__OD1;c__;o__;f__;g__;s__	0.841101
888cabd1dbc8e1368af293c0cadb9d5b	k__Bacteria	0.975339
9435038c48fb01a4a8838fbb7a8ae3a8	k__Bacteria	0.886026
828d12d55ac8177cad072e520961b148	k__Bacteria	0.892642
b94872403f76fbcb8f768467c8098238	k__Bacteria	0.97189
f3742f193f2b9ea323dafbaffe656ffd	k__Bacteria	0.973445
e9d026dfab7c02544fc6ec52d3c5e0e2	k__Bacteria	0.973146
8bcad5e678305193710493526e138f22	k__Bacteria	0.968145
062d07996a2b3cac2366a7d4bb485f50	k__Bacteria	0.995728
6a30f74ecc59986db440660465fd2203	k__Bacteria	0.953561
e2138fc21143ac6034d819b378f89833	k__Bacteria	0.971319
28d1d431eaf18db00bde6b181ef01672	k__Bacteria	0.998184
5829546341a2ec8e01bfbb6fe4dc6ed1	k__Bacteria	0.872728
d161d0e3379fd08f13acac2a3f51337d	k__Bacteria	0.977681
bac8325981f62ec48f372b59d5b3c63c	k__Bacteria	0.965373
9cad13eb10aa5e4becbca4d2ee43b3be	k__Bacteria	0.939424
5bb448667853aeb350bffe17e58d14fa	k__Bacteria;p__OD1;c__;o__;f__;g__;s__	0.782367
e648efe75fec2a2ecceb25843a5eb439	k__Bacteria	0.922709
8ed85f270ac69c20c48c4e6db894f42a	k__Bacteria	0.985096
41c948728837667f95c7b6df85725c18	k__Bacteria	0.990028
3a060bebf569ba217ef45ffa022510f0	k__Bacteria	0.988168
63a9832d48102bd1435a2475ae0c883b	k__Bacteria	0.947301
bd901301c7d481d8291c70e58a423c0e	k__Bacteria	0.969724
1826af10585d80776c9222df843fe717	k__Bacteria	0.962263
815bce0f65328d167c35596c086e6465	k__Bacteria	0.988117
7b51e5ac65f79c4561f01d86230a9fe4	k__Bacteria	0.983515
2843c02cedaa9a247d8e6eb63f87784a	k__Bacteria;p__OD1	0.833199
4c6bd0bd93983dc73e21aecfecca681a	k__Bacteria	0.953755
2aaa22cada660fe73a3d2f43fcf45c5a	k__Bacteria	0.955263
1fa4f99a1ee26e646f2c3891e6ae90a2	k__Bacteria	0.93696
79cf6da08302afc202cb60c445bea22d	k__Bacteria	0.967626
a2aa1086c789ced287ddc296d7bfac5d	k__Bacteria	0.957324
022a87986743ef3e8221bea6414aa3a2	k__Bacteria	0.976277
c87d1417de8cf78bfcf2e79464ba312e	k__Bacteria	0.977567
5689110b4722b0434919835001d9a426	k__Bacteria	0.967183
f6319f874639a4886aa0f8a0806d5356	k__Bacteria	0.929135
b16dc4f3ae1f258c74df2de82d8340df	k__Bacteria	0.984543
8d79ee0ab952903a9d2233497c180af6	k__Bacteria;p__OD1;c__;o__;f__;g__;s__	0.748945
153c7b5e414ad6dc535c3555784108f4	k__Bacteria	0.984294
f1d9ad38cf5529c596c60230e39e450f	k__Bacteria	0.988482
9e02d7b1c85c2e88528213fb605be73a	k__Bacteria	0.972595
e70405ff81722f68c630d262af14d1c0	k__Bacteria	0.882491
35edcf4f2be49d14bce9a38d61ed0068	k__Bacteria	0.840477
562c95958065c17fd0429e29048f1b50	k__Bacteria	0.903393
646d010da8a5bf10585e31e4bc780895	k__Bacteria	0.987463
77bcd811dc742365b32c1ae9588948fd	k__Bacteria	0.728256
59a9290c38c29e04578f7a01d61b4f8c	k__Bacteria	0.974337
e2ba324b2613a84588e225b73a4494ce	k__Bacteria	0.997664
0ccf6467507896a18df306ebe80d876c	k__Bacteria	0.970961
dd0fbcd593ff8ff92c92c82c12f872bd	k__Bacteria	0.892513
1281a956f03f4a7da095b65e44ed2436	k__Bacteria	0.968177
159a2fe3f628bf8e55ab4310dc8b20fc	k__Bacteria;p__OD1;c__;o__;f__;g__;s__	0.803593
5b150a94056fa782b05b0772cce9fbd2	k__Bacteria	0.964255
033789da8f9da82bcf8991e10bb0a30b	k__Bacteria	0.975047
6800b0cd35621d0a4ab511c6b9b24cb5	k__Bacteria	0.953828
ef9a4d81fda868b8c3e0acbb03a1e660	k__Bacteria	0.993303
ad149cabf3bfe7586daac730bf48bcbc	k__Bacteria	0.99079
eeb03da0df6c0885f191c9f632f23e80	k__Bacteria	0.987629
8cea705f3a3b947754a6b8c9c80d5ad0	k__Bacteria	0.932051
921174b49aaf5aacf0b0f93963fe36a9	k__Bacteria	0.98222
b23b2998722de2653434ba387d175d00	k__Bacteria;p__OD1	0.73356
193fdc2984159ee3c0d109cf4de9c341	k__Bacteria	0.966606
5b65b5ee95460904ecc1fac32694deb2	k__Bacteria	0.901088
915c977c443e338cb8b872a893e6045f	k__Bacteria	0.991979
c4f671945c074eefd05d2b1ddcc95c5d	k__Bacteria	0.975388
44123b90920e84269a9ad3adce92a7db	k__Bacteria	0.995239
d0ed698b0edd348893d8070c184f95ab	k__Bacteria	0.881557
113ccc7cbe3d4c461f05d62ec08641cb	k__Bacteria	0.985554
303b99657d900208001128f6873ed28d	k__Bacteria	0.940728
8a5f80657d32293e00c5720f68fffcd1	k__Bacteria	0.99253
fc445de2044a787cba9aebf6b0ea35f5	k__Bacteria	0.980582
63de0ae75168c4baca0472f03bed4e30	k__Bacteria;p__OD1;c__;o__;f__;g__;s__	0.708512
05dbe3c3c930fd0542ac3c31e0303b81	k__Bacteria	0.916369
1faafcdc06d06163840aa6721c676f08	k__Bacteria;p__OD1	0.724383
f43a03b81731ab97a809dbebf9856b5b	k__Bacteria	0.983204
3cd505043d38a96c448e3419ee374841	k__Bacteria	0.838482
ca518562a920ac16cbedae5a417f5fb0	k__Bacteria	0.913708
0cd44de76e28301050581347c9eae431	k__Bacteria;p__OD1;c__;o__;f__;g__;s__	0.706572
f718125972de62a77d1ad3788017e545	k__Bacteria;p__OD1;c__;o__;f__;g__;s__	0.772461
2e7c3adda90bf0461e919b8ac30af3c8	k__Bacteria;p__OD1;c__;o__;f__;g__;s__	0.737575
b4f74f6ae622c3ad2ca1dcdd6c5123bb	k__Bacteria	0.957551
e72befe38f9fe17d8b8a65c2f88c4f7d	k__Bacteria	0.831771
18632ae3d013a102b82630ca2e99ec4a	k__Bacteria	0.911974
ada94d14dc0392817a51f04972c3c098	k__Bacteria	0.954435
538dd9b6f74ebd35d93546db1084eeeb	k__Bacteria	0.960938
370a6ea8b2ed8d1b7663dc8bbe88c0c0	k__Bacteria	0.981256
5623f205c5b94787e6a72f1639aaa820	k__Bacteria	0.940556
3d217d1b42598e508863fa26d2c18fe7	k__Bacteria	0.955426
fcfef80c3c5367b2f688d6fa3d7a7b37	k__Bacteria	0.987854
5cc6a560519252d25723f3b33f2b951a	k__Bacteria;p__OD1	0.739558
097fb1eea218d0f2bea73e3f20986418	k__Bacteria	0.975379
2bfa4eb8d8d67f1be10d63fc26d016ab	k__Bacteria	0.988351
9f65f27b7e094e8e048c6727303b0c07	k__Bacteria;p__OD1;c__;o__;f__;g__;s__	0.71323
d0ec2bf921368eb05ee933dfc46cff84	k__Bacteria	0.815204
03ce7305b0c99c63184ec2c9b97bf5e3	k__Bacteria	0.983684
9adc90a47ab0aa8d8ea8a93cb85f8dab	k__Bacteria	0.94665
522b62d04a4120e241a4a1a0142a6cfb	k__Bacteria	0.948762
6146efb1f91a55facffb729e42842554	k__Bacteria	0.965701
12c5f5fbbaf435128f71481a70036355	k__Bacteria	0.991826
09f988f73f53425d155d3fcdfcde4359	k__Bacteria	0.983978
103f3e0db0de92ff34fd8dcd94430328	k__Bacteria	0.995869
af2ab1238157487bd2350c36ac86f5ae	k__Bacteria	0.96762
38bdf62c9fffd2c776b7c292ac2b1e23	k__Bacteria	0.869386
3b42d3925414dbc2b2c15a0fdfda7a9f	k__Bacteria	0.974938
dc5fc68bc17e4baf4290eacecdbdb9b8	k__Bacteria;p__OD1;c__;o__;f__;g__;s__	0.780752
de5014db251ce3b1096caca869327686	k__Bacteria	0.918811
b66d45f55d7007461d088db493afd2d3	k__Bacteria	0.943112
c4dfdbbc1ad06027a5e476c3887e611d	k__Bacteria	0.990388
1b482c215c27e654ddc916770fff6b11	k__Bacteria	0.734341
02867be261471c682e5a483a24170e31	k__Bacteria	0.910172
6f4a05f15edb567ac04cd25ea7a40200	k__Bacteria	0.990972
b3e9770efe47e5324ccb55cf11905b45	k__Bacteria	0.893972
bd2ead8ee1f0af2688c372b0d73d20bc	k__Bacteria	0.940144
770d26f7f054c4cf93cf4922a6754e7d	k__Bacteria	0.965683
4af1294f999d73611fe22b5b9c519ea9	k__Bacteria	0.980544
80da0f7efb1b420f7520b877eb582838	k__Bacteria	0.987508
2de5c5a2e3deb7ee392c70a1bd8efa12	k__Bacteria	0.990736
789f4d347ef01802404ae41bff6f6ef3	k__Bacteria	0.925909
4ef3325b4ec21c3037f1665e92e3b39b	k__Bacteria;p__OD1	0.759457
ccc7ea299a5e646af7e1eb40c4124206	k__Bacteria	0.993003
3f1c56e9332447fe1aeba9f65b9b0faa	k__Bacteria	0.995957
2140d3ff3945f92b3900e19deab3305c	k__Bacteria	0.962189
60dd9bd2af7c76b3f1d49746d853f0a9	k__Bacteria	0.965899
dbac47f49bf4200ea62adf96af64e80c	k__Bacteria	0.970776
b5dc539c8d3373e086ee2176a7677610	k__Bacteria	0.93246
592b537f6f0c277e5daf22daf75ba84a	k__Bacteria;p__OD1	0.700232
df5bcdca07dea50a18c52ab8f6374b56	k__Bacteria;p__OD1;c__;o__;f__;g__;s__	0.769115
57aa097e2f19a710c11f6a1e8b1b0c94	k__Bacteria	0.984975
5959be6330ad342287cc2712a4b82e17	k__Bacteria	0.983729
3de4b4c0f8188169c9b54e0d1185eb3a	k__Bacteria	0.960068
cb78edc20cbac6e574ea6b4890959d74	k__Bacteria	0.981028
4380a6e70db4417f410228e1929b0a63	k__Bacteria	0.990039
379562c8f0ea1d65171d8d6cbe20ac64	k__Bacteria	0.996724
deac0111ce2dbf22d1137a9fa876492b	k__Bacteria	0.97283
4db630fd4937b8f5e0a2c33b2f3ea209	k__Bacteria	0.911794
1ef27ee21537b3e226d490393481f7a8	k__Bacteria	0.95763
408088dc8d709883b5df1c98a411523b	k__Bacteria	0.993706
0694d303cf21191bd40864d53b53ef9e	k__Bacteria;p__OD1;c__;o__;f__;g__;s__	0.806242
bd170c6e8f776c73407e6f78d9008b5e	Unassigned	0.322333
08c046d2406c2f01e338f5cac212de7b	k__Bacteria	0.928364
a3546370c0e86c030a12552df658eb0c	k__Bacteria	0.896869
53699a09feaa1b1e36fab868e020bc96	k__Bacteria	0.977202
d4c56af4b57c9eaf7513bc03ecd4e978	k__Bacteria	0.971606
34cd8c6ff9a32d21a0ce0ed0f224ed4c	k__Bacteria	0.966628
17ee3ae266a656ed3182d6fafaf3c094	k__Bacteria;p__OD1;c__;o__;f__;g__;s__	0.789531
1888d01566cf9884eacba71a626b87e0	k__Bacteria	0.92472
5eaf18647fc69257e567177cec7f8f81	k__Bacteria	0.981084
351759fc298343e56dd1a9fb835ea317	k__Bacteria	0.982648
1eb541f4e0cff2caf96abca1a3f2b44c	k__Bacteria;p__OD1;c__;o__;f__;g__;s__	0.772237
dce2e021dc8236eec7dc1c07ee661f12	k__Bacteria	0.958427
de4632327a56e0a134fe180cb3b45df2	k__Bacteria	0.99249
a149672f70339f377fe5e97322baeb21	k__Bacteria	0.981144
3e20f6970d342fe45fc5912531806889	k__Bacteria	0.991422
30c8391a03925f4e992df01752ced230	k__Bacteria;p__OD1;c__;o__;f__;g__;s__	0.766767
fe2448df962cc167eb3e24e0a7932229	k__Bacteria	0.968115
a9c1561c6028fef37efe72d5031a4d3b	k__Bacteria	0.920458
eafaefa9a150164f728af410695dc5de	k__Bacteria	0.83252
1be1e2a2b08463331ebf7ef74624fa15	k__Bacteria	0.995057
e2aa32e2139670f07359bc3cb5d8f932	k__Bacteria	0.984343
540fcdc019e521ac288d436d117fb4e7	k__Bacteria	0.968144
1cb19bc4a759698f10764b358cbbfc7d	k__Bacteria	0.906688
31d28fae5216c978a0fe523f72aeebf2	k__Bacteria	0.90802
f6079a66bfd2d188d139becc8dce1b41	k__Bacteria	0.994995
956a47e08fe36b270a63067fceb0d625	k__Bacteria	0.992233
2da30a3e1b6a7e6bb2dae8b028b335df	k__Bacteria	0.937411
4491da1ac9bc129a112b87ef95660a3c	k__Bacteria	0.965345
9f5ef239e5fd1a5203afc56eafa63a6c	k__Bacteria	0.788304
059e98c12d2fbff8786fc7049b56d78d	k__Bacteria;p__OD1	0.71057
93da408269975a908e413b00254126f0	k__Bacteria	0.989317
d0c6d83efb8426d44d08f9c824cd5899	k__Bacteria	0.985745
b675a811983dcb3f678dd1c9035d41d7	k__Bacteria	0.955475
8a79b2e969a88c16817b3ef872c9f450	k__Bacteria	0.764153
a8283ce8649482f03007988b50e6f3ef	k__Bacteria	0.98514
a54d1a5615d595a3bfce0e811984c994	k__Bacteria	0.974831
1cf12a1540dd9d07dce00aa8f3a67700	k__Bacteria	0.994866
f10cfa60d4f2cf2fffedd2c4ad17743e	k__Bacteria	0.994774
205b226ac88c470a9198d9e1a5a758e8	k__Bacteria	0.940594
9339b788a56e8ad23b7fe3299f8304ec	k__Bacteria	0.964855
26b60ab900573d5ae7a86b708a040584	k__Bacteria	0.974553
e14db35654b1b7690193d7521a6db599	k__Bacteria	0.982172
ff7de0f9800ce17132653d3d18839ca2	k__Bacteria	0.976909
b572a3a066fada2bf7b33722dd7590d4	k__Bacteria	0.989497
3db21160a480b311abb07d3a36d73451	k__Bacteria	0.975914
6dfb6f1d7451609ccd45edf99316fb6e	k__Bacteria	0.861297
c1376c47d67e4f45027dd2a5ad68ca06	k__Bacteria	0.988579
2a998f8e20f15ffd42327d9e00956d63	k__Bacteria	0.861266
3674e9d42aba7c8f29b46ae42d62dc38	k__Bacteria;p__OD1;c__;o__;f__;g__;s__	0.730977
9766d51a165a39a6e731a43ed5194763	k__Bacteria	0.992741
177144ecdb6926354d39cfafe1da283f	k__Bacteria	0.924977
245c8bfdde27bf6a127f7a4bc5196b78	k__Bacteria	0.985535
a6fe232221ba17e575bf429c14cb07fc	k__Bacteria;p__OD1	0.715963
49494eef3cc8dea9cc302d5f50bd2613	k__Bacteria	0.948718
da9da5efc1801121b4ba0272567e5b87	k__Bacteria	0.9851
fcfe5b9b69aa512b79475196faea4598	k__Bacteria	0.969887
240bf6ba5e70c3501f4b4d6d0c22ae34	k__Bacteria	0.988845
064446abd349237faa03962a21d009b9	k__Bacteria	0.981716
671d63e0145003279061af92241f072f	k__Bacteria	0.935668
279b396bb697f17b8d96daf543927a97	k__Bacteria	0.967943
4d86092d16d4286e16eac4dc35848eb1	k__Bacteria	0.973065
2dc87ddb45f8e93292788fe8b6f26ca8	k__Bacteria	0.934731
7392d1ed44788fea9022603331bccbce	k__Bacteria	0.955847
afb268ce8a5a8c4d522d13224fd6fb2d	k__Bacteria	0.833398
4f3d4662f183b549244ef73ac9374c8c	k__Bacteria	0.930958
37f453843ce619a91b3461f4472f3e63	k__Bacteria	0.9749
1f5a61308dbe0fcbd596e0f8c99ae614	k__Bacteria	0.985011
a646711350f0d07b53975b050b2db6a8	k__Bacteria	0.997082
3733fca7159482b0e1c291c03d8c0dc2	k__Bacteria	0.979396
c966b231d79acc0e32027367016a42ce	k__Bacteria	0.989952
fd91be36f34786da9f82bd5e1a66e9d1	k__Bacteria	0.99382
bbba0c8a8e58c5d178d5be39bbd51ead	k__Bacteria	0.978219
b410e3e503ed4d412d965c920e746ae6	k__Bacteria	0.927513
e83f9ed78491edb6f57698e1a3e38fa7	k__Bacteria	0.998759
688c4804541097b19a0ce676f1c78d24	k__Bacteria	0.994734
4b4b1fad6e132cce08ab403fb8f68796	k__Bacteria	0.923611
ff6f1e176bbea3faf0ed748c5491f173	k__Bacteria	0.96241
4cb9adfdc7cd87a930651bfeaca07d58	k__Bacteria	0.961522
aee1a30a61b4ceb70b3e63d499844a3a	k__Bacteria	0.982777
39c6589cd0056244254a23b4582f3adb	k__Bacteria	0.984098
c5d707bd3fade8a2af1c305bd252d29d	k__Bacteria	0.969987
c483e99b6e8559e5ddda6f27d76ffffa	k__Bacteria	0.976466
70ccd5b273d3d6477f95dbdd805924e1	k__Bacteria	0.982763
400cb5d168c229b42a79ee9feb5d68ab	k__Bacteria	0.974428
20632c970a9040255035e10f37aca773	k__Bacteria;p__OD1;c__;o__;f__;g__;s__	0.706715
428ae5f4f69b74d9ad270ef463272185	k__Bacteria	0.954872
4e611952647632dc419e18bdd7a75ebd	k__Bacteria	0.989249
aa46addc5b4b4fe3809252641c752f39	k__Bacteria	0.968861
a015520cefe8e8b3e65dc091be3ea381	k__Bacteria	0.947044
115400bf5d0f326ff913f5f195e3dfe9	k__Bacteria	0.975179
63031d4018b8f0d51da71d7efeffb95b	k__Bacteria	0.989748
4d8786684052e0d514e49fcd635b3638	Unassigned	0.639079
4a6c3b30a6e7d8e410b37346a02db1b0	k__Bacteria	0.996513
8661b0698811cef63d2687df640aea01	k__Bacteria	0.99383
57c92bd4d00ddcf7ce5125cecda242f7	k__Bacteria	0.970376
9ef814bc41fce29ac39348b9522cc4ab	k__Bacteria	0.998986
de274b71d7f3e12c98bc875dc1d63167	k__Bacteria	0.940095
9ae49e70a74e8bb9c7e8d4ba8235fe6b	k__Bacteria	0.989577
5ce8290e508b75df2774758b5e18ff29	k__Bacteria	0.954105
cd1c97c9ba3fce0fa16dd76855f92770	k__Bacteria	0.988265
3c088f0cf8a3fa32beb37d0d5f1caae2	k__Bacteria	0.90373
d16a07c981008980104d67f0543e8a7a	k__Bacteria	0.981576
735653cd20a36ec4b544e19f4c42165e	k__Bacteria	0.970058
3ab07a05d02219af66dc19bf9a506648	k__Bacteria	0.980647
6b162a6e43439958c2354943753fe14d	k__Bacteria	0.922712
8829a54a3999cd5684b9854f51b0a5c8	k__Bacteria	0.979158
cbe82f9e10cdebbd66029381f88c6029	k__Bacteria	0.945099
d70a365caec926e67ab90cb0287413eb	k__Bacteria	0.989739
8e5bcbe42a474bf0b16cf42798b0c65b	k__Bacteria	0.989517
0fc9ba89500631d54da707672c6e934f	k__Bacteria	0.871228
2482b4199437cbdfb4223af1805cef4b	k__Bacteria;p__;c__;o__;f__;g__;s__	0.715473
ce79bffb3cf3d3d204c80072eaaad9e4	k__Bacteria;p__OD1;c__;o__;f__;g__;s__	0.846298
2928f888c1b391332ca41c8eef89b13b	k__Bacteria	0.989715
e93bd97378e9e7de7c2363792a91a387	k__Bacteria	0.997298
7938fdc1d0acd54d40cb270beb52f44c	k__Bacteria	0.907158
91a74db4c51d1af12899dd9abb7f42fe	k__Bacteria	0.939528
135e45aa015badadeb7cc2921d906d6c	k__Bacteria	0.978391
9c2c677d0ec64c7fb2350601f3b53748	k__Bacteria	0.990257
a0760a550cc3dc658236790cf8af48f8	k__Bacteria	0.983802
6b9f33d521ee6cdea67f0f3a06232428	k__Bacteria	0.991008
cd00beb37f9fb8a18034a9432fe9487c	k__Bacteria	0.95501
20a46b26a0d4af367b0d2ad5852b724c	k__Bacteria;p__OD1;c__;o__;f__;g__;s__	0.729069
f4299d3dcc56080dd1eb0399fb669a60	Unassigned	0.329301
bf1a9975cd65635b89a96ec85b55aefb	k__Bacteria	0.963078
9d0d53d4f621e620f3e4001b60cbbe1f	k__Bacteria	0.991657
b11fa314af125c523ed52ee02c42ca28	k__Bacteria	0.981586
c7586597cb26826966f8d603f8559599	k__Bacteria	0.955374
54e649d60ca02a5b14e6e9cb27e3d8f0	k__Bacteria	0.944602
4292028244370b9efafb940ca15345d1	k__Bacteria;p__OD1;c__;o__;f__;g__;s__	0.81201
b9a2024bedec7b29513656c7e737d73d	k__Bacteria;p__OD1	0.74449
de5f09fd5c386105bee23d713fb884f0	k__Bacteria	0.959489
fdad0c92252315e0ef2c5e74cf060384	k__Bacteria	0.999997
3b6e6bb270120ff5e5df381a7379bca2	k__Bacteria	0.918252
24c28ee93851f7775d32787a91bcc8d6	k__Bacteria	0.942854
5a8515344d50e411492ef0f522cfc4ff	k__Bacteria	0.7814
e4bf5135d795cfc13ef363d429e8a7df	k__Bacteria	0.99359
59e7e84e885792f1afe71184afbbb87d	k__Bacteria	0.987458
d2802907c02f732a811e5a5234234d40	k__Bacteria	0.956826
899b3718342b99458dbd7df6292a8d71	k__Bacteria	0.979189
a2b36be724868e183bdfc1c3acbbb562	k__Bacteria	0.992226
c53017b31241b39507eff988f20ed9f4	k__Bacteria;p__OD1;c__;o__;f__;g__;s__	0.782981
4b9981aded4df5b14912ed3e06e2e097	k__Bacteria	0.958426
fa108dfa986d9d72fb96d981a2ba4a96	k__Bacteria	0.991532
4f75cb23c04f8a474897688736b2606e	k__Bacteria	0.991712
9f1e0df613f46ead6cb155f8a1f7897d	k__Bacteria	0.931952
cd218eca36040270f9901b5ce6997cfe	k__Bacteria;p__Actinobacteria	0.714756
dfc75692b2ef89305cb37f44a29bc6cc	k__Bacteria	0.985075
2282df360a9d90a5d28251e9ad38511d	k__Bacteria;p__OD1	0.707812
c8b1cd88a727a69c733ad1be6b03f33d	k__Bacteria	0.986677
398e773c4be80c450e1823ff9e63597b	k__Bacteria	0.988668
4c09149202bcba6ef5cd77972c0512c0	k__Bacteria	0.964576
03d8d7a59a1d07e025825526e8f3f8ed	k__Bacteria	0.996444
f2e63322fbdc884ffc111cecd0c8a14b	k__Bacteria	0.712407
d872c79593e5b0a570e1bd19ee9871a6	k__Bacteria	0.980106
0dc4d6c4ea38a7b0243591e0a2bd5543	k__Bacteria	0.988909
d59b3a1108ae3ee146cb03b49e399a19	k__Bacteria	0.892819
2ce31bfe416bd8fad09b94bb0f7f41e9	k__Bacteria	0.922306
a20aa9ec0964d0a15ce26cc950abde47	k__Bacteria	0.974571
693cb4ce36ad98bc4685580c30555630	k__Bacteria	0.971697
5f5247b0060c49d0c4482e52a3f3a076	k__Bacteria	0.985148
c0efe11c8ad21ff5ea64241abb9170cf	k__Bacteria	0.943968
298c7ee9e8f6f6eaa8d6cde47715c408	k__Bacteria	0.999054
ed0a633023dc2c4f509ce71e79a141c8	k__Bacteria;p__FCPU426;c__;o__;f__;g__;s__	0.799567
1ef981a58507fe146a54679be0d97119	k__Bacteria	0.999657
698848327e1b733dcd6fad7d9799e750	k__Bacteria	0.943292
80dcf7b064ddff21e21d931e608b07d4	k__Bacteria;p__OD1	0.712992
f603c26f296f6d0695177ff3f7b0a8d6	k__Bacteria	0.97799
edbb2dc04080ed9a7d029b25b2e8a957	k__Bacteria;p__OD1;c__;o__;f__;g__;s__	0.792167
b445fe8de18c65a9e899e03a4aa01980	k__Bacteria	0.961127
478d30f21bafdd4e4af29bd77baf4d29	k__Bacteria	0.920987
672ef128d2edb7c7e205dacc373cff30	k__Bacteria	0.982006
dc0f35599b0fbc7e048b5c72931cc905	k__Bacteria	0.942079
930ca5bb07b9ef432306d61bf1f40d98	k__Bacteria	0.997731
429534bf316aa0ce6dd23479b1b87a38	k__Bacteria	0.943589
1674ee9d0cc08d716970228c55916a49	k__Bacteria	0.95131
f3cb70ab8d4cbe6b3a98aa3614fea8e7	k__Bacteria	0.943424
ecdb4bc67dcb007033ceb61d94a99778	k__Bacteria	0.909893
e0341ad9593c3af4cba78b14629812d8	k__Bacteria	0.987069
64f2c14e93cecd7305ecbc4c6109d51a	k__Bacteria;p__OD1;c__;o__;f__;g__;s__	0.835263
d1c5a50e2b570f04e423736da7c49d83	k__Bacteria	0.990554
190bdb40cf50a7ccbee973eff1ff96c8	Unassigned	0.577205
56f56901801534adcd476b64bd83a778	k__Bacteria	0.970207
99fcbcab02a452eebf5eaee12b85b97d	k__Bacteria;p__OD1	0.704472
fb7a216f6ac3652c4925c3ac6843e5e5	k__Bacteria	0.909512
760da2a724cdbc5b83402708e906560c	k__Bacteria	0.98171
2d74ab2bd24845e06c3f0e2db611ae32	k__Bacteria;p__OD1;c__;o__;f__;g__;s__	0.759187
d23a0190cd2953c4fc32c777e29d8ebf	k__Bacteria	0.874241
cce1a7c83c752999e78fc26d251ecd7a	k__Bacteria;p__Proteobacteria;c__Gammaproteobacteria;o__Xanthomonadales;f__Sinobacteraceae;g__;s__	0.979022
48bf999ea6eefde2d45f329b9a44b91a	k__Bacteria	0.988035
3861eae11e04b5369a26494d4f63cacf	k__Bacteria;p__Proteobacteria;c__Alphaproteobacteria;o__Rickettsiales;f__mitochondria;g__;s__	0.862807
fb48516827be10e060ac376273994986	k__Bacteria;p__OD1	0.709312
b32bbe4d695210d3ed9e4e4c3015419c	k__Bacteria	0.976094
101ddb39ad32137fc5c85bcb89254e75	k__Bacteria	0.989883
c00a556c76c79d5db21715344db0af3a	k__Bacteria	0.965341
ce364f7e5ff49b4d97a8968f534611fa	k__Bacteria	0.981062
0cf822ad05989fa63d6b27a754db746e	k__Bacteria;p__OD1	0.706036
606da638810d5b4f21cad0416e5ee6db	k__Bacteria	0.979297
7672c1f9589334fe07229df47e457168	k__Bacteria	0.783788
d4a0cc6dda4b5dd75bac637b42fa08fc	k__Bacteria	0.933481
359f675e9a31d99477c5c18ba2b1fb98	k__Bacteria	0.988105
55928a374719b27b5c21adfd90359087	k__Bacteria	0.99421
e767a5562118b91613f9f8df36234be9	k__Bacteria	0.825254
6b65d7b04ba8bbee9ce0548b291edd2a	k__Bacteria	0.90277
82c3e39556563a39489bc498630b5ff4	k__Bacteria	0.984929
944775f389e0ab7428e17cfba8a7d9ba	k__Bacteria	0.973891
c0871df7da9e87fc0ea1487f8737842f	k__Bacteria	0.951233
dc9565be9bfc40a54af7e8bc633e5799	k__Bacteria	0.934365
4c125b2c6bd940a1ec1497c3520abd53	k__Bacteria	0.924588
924428811d6ddf451187afeed6320971	k__Bacteria	0.974413
80e5e27b257fbf8408c1d864e40dd062	Unassigned	0.362527
177e07394030ac30603ae6a3db0b9add	k__Bacteria	0.85342
08cb29e80e9305439889d44840368928	k__Bacteria	0.917572
96803dc2c8448f8c0419a11cf8a34f64	k__Bacteria	0.78827
c132f5199c9ffb23f3ab9c0087e6f5c0	k__Bacteria	0.977926
69028e0f7353d2d9efd73c3659c86131	k__Bacteria	0.991968
d86b5b1a1d2f5d7a42404df054b106ee	k__Bacteria	0.970172
c13ebca7e7fe9fe62f8dad87a1a5ef8a	k__Bacteria	0.959924
34e3465aab51f8c5f70fdfa81044f13d	k__Bacteria	0.886675
91709e28d5eda0459414fa4b4b2f0c8e	k__Bacteria	0.992079
ea48f1bd5952aacf9095608790992fae	k__Bacteria	0.979582
2e2b5650b7a5bafc2f638dd1f4d48e6f	k__Bacteria	0.716312
dfdcb920de2fa76d1a044ad6949fe5c8	k__Bacteria	0.98738
8876a46f6789ee9b6beafb3748f7028e	k__Bacteria	0.954859
ddbd242e282eba7eb15ac20acd4cd7d2	k__Bacteria	0.938128
8530038261515bb35117f222b9f8bca6	k__Bacteria	0.917923
52e2d229d9568816220b5b22ae87dda2	k__Bacteria;p__OD1	0.794663
291f5eae032ee0864b6694d34d8bbf95	k__Bacteria	0.928697
c0fd9ce2bc1374d534b935b7da36de0f	k__Bacteria	0.942644
e08fc5bf934491c7aa89a3e65a93e834	k__Bacteria	0.997393
6d98da9f8307fae0b19a089fa27c9267	k__Bacteria	0.963963
10648628c1680464c201b9baf1014661	k__Bacteria	0.973793
e9d0d0d671a719cbee8aead0d611b465	k__Bacteria	0.971933
2d6209db03c7799ea486f9f2777a80d6	k__Bacteria	0.94619
f30fe7ee9a8ea03c095d6e090a620b7b	k__Bacteria	0.983727
922e07a168321b1e5716fc06931c4002	k__Bacteria	0.953628
f72952ffdabbaa1d1f84fa516e0bbe9e	k__Bacteria	0.934855
4220ba86fb8d83665c8289e9408e6f83	k__Bacteria	0.962059
25d2a733b6645206fdf70895d3901fad	k__Bacteria	0.982982
8b1b4c689dde33648af3a40a0636e02e	k__Bacteria	0.94494
dad5500035bc05320dfb6d0630daf603	k__Bacteria	0.969675
730d258fd5e59959200d82c328f0a39e	k__Bacteria	0.943407
e0dc5bd91c8ff0353741fde87dc1df54	k__Bacteria	0.995241
a23d75d1789ac0d6ae4f2fcf9f047ada	k__Bacteria	0.976503
429efe7b6898a81aa89345705368f5ad	k__Bacteria	0.913825
fe54a6de9f3b2f3503a9d86f015eb556	k__Bacteria;p__OD1	0.740142
65a1a2a3c82fc478c3ddf5a8d91bd305	k__Bacteria	0.945501
8e8c59eb8f21380dc52d08b601a8d319	k__Bacteria	0.990463
c351f4c372817037e09fc4e5e7396478	k__Bacteria	0.986038
b3a93452f20842a38e93c966fef12116	k__Bacteria	0.919806
b21626c7f9550701cd1b647af174530d	k__Bacteria	0.956995
c980dcba8f88e15203f7c859244b01c3	k__Bacteria	0.97363
363c68d6e34a09e74b4f6480057e23be	k__Bacteria	0.960223
e1fbc8c0d6d6a20d484cfe0803404ffe	k__Bacteria;p__OD1	0.763423
953a9f07bf4b7ea8495bd1344913584c	k__Bacteria	0.991175
cbe95d9b2d9641ba37bd32ee7e15e82f	k__Bacteria	0.989605
d6d4b8513496babab7a5da446da5f831	k__Bacteria	0.995976
826c71a3a862604a3478e8c52f7f7ca2	k__Bacteria	0.985351
c5931d507e6b843f53894cd14ee7a56e	k__Bacteria;p__OD1	0.737766
8fd158a2c4ebb36f9217d8764fcd0e5c	k__Bacteria	0.975944
b8b492fb990622f85625b8341b525034	k__Bacteria	0.976595
63cc5a54464e8df748f15b3844646bf0	k__Bacteria	0.981485
8b9fc6b7ff8a90b53a8ac662b9c34d72	k__Bacteria	0.966064
fae5efbfb1ce15eb4a0f6e5c58e046ba	k__Bacteria	0.946174
208ae8211c4c5f75ccec43993fcaac79	Unassigned	0.413592
759aaa9961ac8d724651395d0cfd502c	k__Bacteria	0.983737
44e70b596302af51fc096b34ce906bb7	k__Bacteria	0.97697
93c460697631b1ef31163bb1f28b60a8	k__Bacteria	0.977462
ec70955736a469eecd3d59913b817616	k__Bacteria;p__OD1;c__;o__;f__;g__;s__	0.815918
7ddae42b468495f415c8f3d334c60e72	k__Bacteria	0.968666
ff673cd2a7421d30f70993edb3ebc02f	k__Bacteria	0.985941
36d94494d1ad992a2eedf2ed27602982	k__Bacteria	0.931908
4d9bd1bd636fa0a2a777c37e6c07ac65	k__Bacteria	0.973692
23c0e2af3377127d78bf996064bab285	k__Bacteria	0.935631
b583a563f3205e2c9c7b22546bc5105c	k__Bacteria	0.983275
40a99eea760d54db77fc413a86050607	k__Bacteria	0.86372
ab9691ef8f2a549dae9d1451bf6b2bba	k__Bacteria	0.943542
6f9315c9f9afdb08c475673a4877b40c	k__Bacteria;p__OD1;c__;o__;f__;g__;s__	0.750467
60d538bbd2655852f6cd4c56f34ace1b	k__Bacteria	0.982907
eadf5522e58fc886a4e5f3fa6827c3e4	k__Bacteria	0.97313
fdd44174325f0dc38bc43a3ca06aca5d	k__Bacteria	0.986615
781032cc5a3f125a53a815869af96e5f	k__Bacteria	0.940297
65a6bae4dcadba726869a90635e49e58	k__Bacteria	0.9081
05ea3e4fbd014b1bb08cb64315c07562	k__Bacteria	0.989115
7a1d73b5cd0acbb4cd6ba6a8a957204f	Unassigned	0.312501
4285b589edd11004aa5185e7bb840fe9	k__Bacteria	0.800393
491623a034bca7e1417a542a15594139	k__Bacteria;p__OD1;c__;o__;f__;g__;s__	0.71107
8389583395d9442c1f63d9db70a84828	k__Bacteria	0.956299
730524824fae904fee5d7390a8630923	k__Bacteria	0.98844
8d833cfd97169fa296ada55c57e97734	k__Bacteria	0.989683
7cf42c1f0ae2800465ab0a5b046fd1ea	k__Bacteria	0.932129
e7ebf0fed2227a302b3d4231ea8aa24b	k__Bacteria;p__OD1;c__;o__;f__;g__;s__	0.737885
813e0951dd7f3f986f86ea47079d6c3a	k__Bacteria	0.995812
f352856d0ec49784de745493211e75f9	k__Bacteria	0.958776
22cddb334b314eebea412b0671c99d15	k__Bacteria;p__OD1;c__;o__;f__;g__;s__	0.720535
800b943a32c8987cb5fe11a59c3a0152	k__Bacteria	0.982394
9f5cb101571c433179d2d35fcc934d9f	k__Bacteria	0.978552
aa0c1dd1195d96104e02b6022289e203	k__Bacteria	0.981609
073c86bac8d943a272549e0cfdb5a442	k__Bacteria	0.960849
a970ef21ea0817e161b3982759b9feaa	k__Bacteria	0.998778
8cafb7cf792dde25cf459468a707a823	k__Bacteria	0.900552
5e467fa3746fb43283864fd2ba7891f0	k__Bacteria	0.985118
a12cb1d4ae8f381fe483ddffaa293738	k__Bacteria	0.958177
925ea22772d052942be89c2e5d73fed3	k__Bacteria	0.799783
69cb5b71494634d0a9e2bdded12582ac	k__Bacteria	0.982165
9401296e86b321e2b2a747f193ebce03	k__Bacteria	0.988284
76342f0d00f999c6bb968b107848e001	k__Bacteria	0.953071
8be4261d6b6f6967f65997d7c6f5d183	k__Bacteria	0.970169
d86e501f98d8b3532dae8442d930c8b8	k__Bacteria	0.974217
a5a509376ff1a8331d3afc4024ce2e09	k__Bacteria	0.944705
d47ac4c8d129f8b40871f1f6635026bc	k__Bacteria	0.977773
3a883a01c541634be1f10920e363821d	k__Bacteria	0.996214
d0efe3bfaef791f4fc7be22d3acf4947	k__Bacteria	0.93607
58d7e263c60cef7351014db44195abaa	k__Bacteria	0.733531
e00157e8122120e9ae01427b226b61d4	k__Bacteria	0.950969
1174dfa30daf1032f5ee9d437ab4d585	k__Bacteria	0.922832
4499d066c63d3bef95ba41a7fceae022	k__Bacteria	0.996481
38dafa5edd9def063743a17d6cd6cf17	k__Bacteria	0.947991
e89ae250b2165890a162074cc715b51b	k__Bacteria	0.882368
f0dbfbd32a5b6d57622b03f0b673dc01	k__Bacteria	0.991963
cebb706af476508f6ae93a840fba06a9	k__Bacteria	0.985339
1da2ef1d57d3c7ad4aa0aa372a49cf5e	k__Bacteria	0.889255
1b8302fdfe03ba7387196318202402e7	k__Bacteria	0.989622
338d85b680292c7093126ae26fbc6574	k__Bacteria;p__OD1;c__;o__;f__;g__;s__	0.853708
8e32a8bff7138348ea24016cfba8a6e1	k__Bacteria	0.937112
21ea03a8cd090773b21cd9b0d8d7e31e	k__Bacteria	0.984157
36f6fb67ca5e6feac5d78c350b817341	k__Bacteria	0.991834
d8674407c156d98ad79fcb5c7cbd3fbd	k__Bacteria;p__OD1	0.710457
19884da2aa2aee4c87fa60d7ed98857d	k__Bacteria	0.952552
601dae422fb1a28d0c3754e40cc5d06c	k__Bacteria	0.935423
1fd4cb2e0076dc213b86fe9426424688	k__Bacteria	0.98014
357622eab65b24538c5cf8a50ef94b65	k__Bacteria	0.992047
873dd0730a96fe139fea07c4fe01b658	k__Bacteria;p__OD1	0.720746
067d17c435d8707660ad1e053f3c6642	k__Bacteria	0.933714
124a05e319388b316c709567e5e63824	k__Bacteria	0.99463
fc668f6059c3ec9d939ef3fad14b82d5	k__Bacteria	0.991928
6603cbeac4929df76cca7e8c81ce49b7	k__Bacteria;p__OD1	0.707309
7e6ec1ddad16c37ba47be763aee93e54	k__Bacteria	0.985795
bb798cc9a977c0dd30ad425ffa00df2d	k__Bacteria	0.97704
5cce87810c87f8a150ee636de03de7d7	k__Bacteria	0.916091
e9e6ae645fcd842e3ea6ee3ed8813bb0	k__Bacteria	0.976636
77a1ed6dbe3ac0dc01dcd75d14555d60	k__Bacteria	0.983614
5bfd892769fd8c4a60073cacdfdf8b86	k__Bacteria	0.966634
fa33f894131a665aaf239763b44040ae	k__Bacteria	0.99998
fd08579fa4bd2529227b70fdb733cbf2	k__Bacteria;p__Firmicutes;c__Clostridia;o__Clostridiales;f__Veillonellaceae	0.798316
9587c2ec7363cd619cb9a9c472fe4ef5	k__Bacteria;p__OD1;c__;o__;f__;g__;s__	0.794806
c80f6c14e15cafa71b829d4a523100e3	k__Bacteria	0.899663
cdf44514886656a40d80fc913e49ff32	k__Bacteria	0.980819
a68537c83ddb87f2544ccc47df6e09fd	k__Bacteria	0.989683
1e643b9db6d9d1dcc93bba9de8f193cc	k__Bacteria	0.996746
150edabb0eb5708824eab27f754e1888	k__Bacteria	0.994112
79cdc95d5ae59644e839b6df56edd91f	k__Bacteria	0.974127
64886c0455bb4518d81a5aa6aa3786da	k__Bacteria	0.990616
1ed9dc6d4d118ca1f18cfdad105272f3	k__Bacteria	0.904494
b16fe86e099d88ae4db1ad74da6773dc	k__Bacteria	0.980506
bc2ce54feb83833cdad5636bdaf0b608	k__Bacteria;p__OD1	0.793217
904d57eeaf2e6873c13dafb64eb9bc61	k__Bacteria	0.971941
de0b74f0e7b16e783932dc1ce35a4fed	k__Bacteria	0.987145
2793a58d30b23490f0dfeb1b8e890b48	k__Bacteria	0.934823
f75dee2c21dbb4b685372ee5f34f06c6	k__Bacteria	0.979831
1eaf9e4766a00e2fcb1015215974b336	k__Bacteria	0.973464
806b8a2520d3df1cb7a1237ae5347599	k__Bacteria	0.869367
ff6fb2037d9781e153d6a5cb1824d1e6	k__Bacteria	0.990793
60ff766df40f20b94a13f8ef22eacb25	k__Bacteria	0.974294
c1927984036992bd9545117e4e68bd5e	k__Bacteria	0.978869
718e5531a4cf15e02548c7ed44a7d6d8	k__Bacteria	0.994446
09729429a8f30a6a1f2da9cd6426f69f	k__Bacteria	0.987239
7e89f54910c50fac6fd595f7ccfa2059	k__Bacteria	0.793019
657776937f708f4258b59ff32915e2fd	k__Bacteria	0.9565
816a0e62dfc6ece4165ac5b22e4a8212	k__Bacteria	0.917003
4dac7d51497cb01bd5008dfa1e6c9fbd	k__Bacteria	0.870019
2307480c9d259f30b4d3bca642171c7b	k__Bacteria	0.911087
d5fe97233e3a35fb97f3a64b5437b211	k__Bacteria	0.963489
64cf13d362dcd5422c7b579e9fc53674	k__Bacteria	0.969894
ec2c0b96346da1e2d3135f7ff8a7f622	k__Bacteria	0.709382
b29dea692d689467ebada226236ca8d2	k__Bacteria	0.991968
d7f326d27909a8fe0d812ea5b44e1be4	k__Bacteria	0.881006
2c598d532726e7fad7a2bf37ff5ab490	k__Bacteria	0.984531
ac92854ec5ac73ee91bfe91d22c6fb8d	k__Bacteria	0.927846
c598f4820ffc0f8fc9503f631f615140	k__Bacteria	0.917581
4ac8ab3ff0d5f0199c20c3bd7f35c91c	k__Bacteria	0.983575
be53823823e01583b2236e21f886a01d	k__Bacteria	0.986443
d9b54b6738a69ab40b35b71403d620f7	k__Bacteria	0.981041
b2335ac8794d0d76dc8e23f334cc49ca	k__Bacteria	0.929481
b11ff437f868a71d1470db2f5498b415	k__Bacteria	0.984327
891f029c637eeb5b4e98303ead4013a7	k__Bacteria	0.972115
4c4c01f4e248db37f5b80263c9ed979e	k__Bacteria	0.887651
7960fb331b2d384460d2ff8b0828106f	k__Bacteria	0.917796
f07dd5bd65a6197496ddba6eec4c8db8	Unassigned	0.353504
c8468adceaef4cfbb2c5506518ec3fe6	k__Bacteria	0.962645
48ff4141b715fc0f76cf80b938c0f2bb	k__Bacteria	0.990876
934f7700012b24cca74e3bb18a2e6741	k__Bacteria	0.890344
5dffd7d85cc27958df6a22ff105daf0e	k__Bacteria	0.991819
eaac3580665eec933143ecdec9df85d1	k__Bacteria	0.981334
8694154d22904c4de33191bc7521ad6e	k__Bacteria	0.940634
00046fdf3435db40a86eb91608bb49db	k__Bacteria	0.88142
0109318baae89d1bf6b8b7b91b7b2a8a	k__Bacteria	0.991772
d2812803df4c847b584ce4d9d85a1511	k__Bacteria	0.928367
f318a74821c292bf1781723ff3528953	k__Bacteria	0.827214
717114326c70195b55b1dce253d302ae	k__Bacteria	0.96687
63bec49de939394a700f7aabfd2cb08d	k__Bacteria	0.985379
39b8e45ac836175ee5880171de070e14	k__Bacteria	0.973763
3de0f99491544b40fcfd55b2a3bc441c	k__Bacteria	0.940172
2ec35d8a0dd8cef4ebfa12b6c0c23b6e	k__Bacteria	0.943574
def3fa39d46ad03b9324e6a01d924cfa	k__Bacteria	0.968658
1dcda26b3d314f43491ea67d43707d7f	k__Bacteria	0.965437
8fec63debc0f3f5487a745fcff672974	k__Bacteria;p__OD1;c__;o__;f__;g__;s__	0.828278
5c2702ed3dbb8ed4c1cd5e5cdd31af21	k__Bacteria	0.967687
8e34e687583f9d4cfb98afb0781a7d56	k__Bacteria	0.979412
8af3794480f5edcec2da007664e55a7c	Unassigned	0.302387
8251933951bd0ac91640d8b09b26d5ec	k__Bacteria;p__OD1;c__;o__;f__;g__;s__	0.705498
58e5d84d61bcd4961e672c672725fa2d	k__Bacteria	0.993299
47d1cc6fad04de8a4527c9a6714fffbd	k__Bacteria	0.987551
c8c066ef3ddf2897a5054a57bce2e04b	k__Bacteria	0.979927
bc390e6a552e1c9a24ba0857d9712505	k__Bacteria;p__OD1	0.701605
9c5707661c6699464fab061e5ab6e095	k__Bacteria	0.96153
9b61679537bf57b2ab7731cc4943326f	k__Bacteria	0.981071
21f00fad69acad19c8cf62996607aaf5	k__Bacteria	0.969893
bc33b367d0dcebf6966cbc832494be58	k__Bacteria	0.993385
0792af32d2cc78167a66db0d64a2ec63	k__Bacteria	0.973296
3048410c94f4cf2eae32909c98c02c7f	k__Bacteria;p__OD1;c__;o__;f__;g__;s__	0.733267
dbf3852093e1f17c0c24ad6ea7adf6ca	k__Bacteria;p__OD1;c__;o__;f__;g__;s__	0.715812
e7f6e4645398d1770de2a4ce438296b6	k__Bacteria	0.950252
21ed92e5f79f1a1afc4103eeafdbaa34	k__Bacteria	0.926651
66e8d6e57ad8110306f8a945e06f2c6d	k__Bacteria	0.911442
9d14e6b2f6c595286b3b53ec1930132a	k__Bacteria	0.965472
6103cc98137afa7cf676c7482d4b7c53	k__Bacteria	0.852075
a78a59961203579056a6ea18e322e3a2	k__Bacteria	0.943927
1ebe9f530fb3de03cc8a807d115b2d22	k__Bacteria	0.988358
8cc3317a77a4a002d2bbdac8cca8cf84	k__Bacteria	0.990425
9fc7bc100fe4790c15379b8f74387ac4	k__Bacteria;p__OD1;c__;o__;f__;g__;s__	0.727183
cb661540ff73b8a72bbd63f77edf10e9	k__Bacteria	0.935359
0db514ec6abd3d2d211974ec904135ca	k__Bacteria	0.956171
06359046a0f6d31d36a5763c6deba843	k__Bacteria;p__OD1	0.729363
b5f97ef512e5a0c30dd482ad12c2a58c	k__Bacteria	0.969071
90fb614e28491c4e560f6550c6eaf999	k__Bacteria	0.970457
4d1668f35fdb121423689b9eeb734376	k__Bacteria	0.956659
3cc0b175c3c3f15b623486582a337fa6	k__Bacteria	0.976196
dd6930db7019b3be75bba1a3760e58e3	k__Bacteria;p__OD1;c__;o__;f__;g__;s__	0.758039
9b00c749bac285361addc9c9824dc1b7	k__Bacteria	0.983023
0bf9d3acc13ef5af176c388d5ce4d6a9	k__Bacteria	0.973104
de426df19710d2462e580bd0f81dc6ce	k__Bacteria	0.974102
d10e2406dbecbc3416666d51a8079b2f	k__Bacteria;p__OD1	0.738179
b6ed55557842f1540ba91c4b32e1a98a	k__Bacteria	0.991883
0ee7eb421fbd5c3463b30e803c0ea715	k__Bacteria	0.983198
14254f7a180b25af97f947028e21e0a5	k__Bacteria	0.942736
d308977bdb841494450c050e5bc33ba6	k__Bacteria	0.97793
3d9b0f6c17c61584288aa4edfc676d2b	k__Bacteria	0.954182
f07b81abf6d6b720cc5e9bb01baccdd5	k__Bacteria	0.973833
d9c87ead4702d62f7ca86217d8a3ca83	k__Bacteria	0.954958
40b28183295f4b7ff898780991a70f24	k__Bacteria	0.94234
88dae15e64502e9264de7b79df87f58a	k__Bacteria	0.925469
61eb483fdc922512e0b1c1ad6dcff42a	k__Bacteria	0.986248
8be85c1dafbdca2cac3343048012a50b	k__Bacteria	0.98018
5b9d7e3b51548943f6114183649353ab	k__Bacteria	0.981959
78a99af76832318c5051ef057560bc7a	k__Bacteria	0.991944
be3a70b73208795cb5d5d758f1c81099	k__Bacteria	0.983989
318593120b5908c54f91604f4d6ba812	k__Bacteria	0.983824
47ffaadf4d3bb058eb277e6923f5c6b2	k__Bacteria	0.98459
bdfede499447204b4df3c6ccfb42bb13	k__Bacteria	0.95774
981095e2b72a1addd274486177a3f027	k__Bacteria	0.973732
820d42620a3c50805ebdfd45f0b9ce7a	k__Bacteria	0.989156
b0e03989ff16f5d657a9fbd803648610	k__Bacteria	0.962068
380c8b05b3c4d43fde749a0d5f465afb	k__Bacteria	0.977569
71cabc3558429e0bb3f853f7d7601ebf	k__Bacteria	0.975439
1a75b9f85b7c7e4c35549846cf3ff48d	k__Bacteria	0.901262
37b2de751e9389c811955080d8e8a41d	k__Bacteria	0.983317
cf6041e0c501fd0949247077acbdb57d	k__Bacteria	0.994077
47ff1c76de758b69de5209e01fda6cf1	k__Bacteria	0.866001
4e3b559786209a6510ffeb8c1506191a	k__Bacteria	0.936171
975d9394b27b87d42be560ff9100fa1a	k__Bacteria	0.913993
005c48beec27b9052e264f6798f56dab	k__Bacteria	0.976792
29f6834aacddaf49ffb3ba07e2b9d7bb	Unassigned	0.679692
e13df81e738d2754c496863670ac0613	k__Bacteria	0.878463
9f39798f19b845aa45994672075f999f	k__Bacteria	0.975843
9307bb0c259cbce22c6ef321572ee018	k__Bacteria	0.981027
c87576b4ad15ad8837ce3182bff6434f	k__Bacteria	0.971828
fee59402e5a5011d2cd9140fb0b66f33	k__Bacteria	0.983163
bde24f4a6815ec939ff78b690fd32484	k__Bacteria	0.876451
a34418faf007ee55198af35bbeaec374	k__Bacteria	0.968395
92675a78eeeca2517b1db6dbe1767eae	k__Bacteria	0.919555
e3709e834a33f0dbdc4e30a9a7e1da0c	k__Bacteria	0.990965
e44bc773f91d19936b2585d072a83d39	k__Bacteria	0.985533
ac6483707536a900d632872983e095e1	k__Bacteria	0.994313
3d8be4a33782f96c01eb971acdb0226e	k__Bacteria	0.966069
3bf1eedf32fe3fb7f4f2ff97a0bfb0b3	k__Bacteria	0.944617
16e7cb465d08c0bd9b5544e3af24aa5a	k__Bacteria	0.994455
2ff4f245e47a69732a0db703cc7415ac	k__Bacteria	0.995646
2f3e50842d9240ebde08cb40d931f223	k__Bacteria	0.987711
7f3cc392f74d7e4cc384e511465ad5da	k__Bacteria	0.93627
6a5bb6b3eb32a837907011bf8c30fa09	k__Bacteria;p__OD1;c__;o__;f__;g__;s__	0.722201
84fad7c435ac2c2347c08d80532e1b89	k__Bacteria	0.984668
be176bb342fec2a4d52159abd282611d	k__Bacteria	0.973015
6c5a33c6a98975bf839ea681badbfb81	k__Bacteria;p__OD1	0.775609
99f4f2b181fa183fcdc250ce56e9dbd9	k__Bacteria	0.812596
d7f0499bb3b127a1ec1189b0a456d1c6	k__Bacteria	0.993778
ea99fda9d6bd59b598ff7c6f746d0b9d	k__Bacteria	0.955017
8cb3a7fca8a259a6e7cb0a802ca7e02d	k__Bacteria	0.941179
b1d42a197869203f2f1acd62b8e12acc	k__Bacteria;p__OD1;c__;o__;f__;g__;s__	0.70949
25f943360b0f7393e1d0362ad5a67d58	k__Bacteria	0.949375
c838ddd266eda5f3f2a1bd8bad53b9e3	k__Bacteria	0.963123
084b39fdb99d54a5d2bb1d6c98ed8619	Unassigned	0.406739
a40de5afb0d287bc38436845601bc83c	k__Bacteria	0.990926
a3f260b4f0abd4c5954dd2d52eac20fc	k__Bacteria	0.943732
9e76298ed335017b2b2a473317041535	k__Bacteria	0.971921
32050bcf73d57b429ad14504aec41f9e	k__Bacteria	0.970867
8d986b73059618022dedca70d3f2b98b	k__Bacteria	0.912163
89ec8c8037405ce99794a08cfbef70ce	k__Bacteria	0.952695
262491a596a07caea8b474db5ef499a8	k__Bacteria	0.971148
ee43da380829d01c0691ff9e0df05b64	k__Bacteria	0.997628
06a119e30c15dadc773c30d56267fb32	k__Bacteria	0.966587
c603dbe2e2a5067ad4048ab36b266967	k__Bacteria	0.994763
6d7dd0adf45e26316d4d3b9c6c973e9c	k__Bacteria	0.980348
8202f92fa85baabdbe20306e1471c362	k__Bacteria	0.984788
25659e8eff6086ceaef7efb670aa747b	k__Bacteria	0.988125
9ad0d44a3367285e0dce4d087cc5dd12	k__Bacteria	0.973803
eb851c97ce41597d3bcee44ec720b827	k__Bacteria	0.992416
f1d18221251c2eadecbc37473a8dd8d8	k__Bacteria	0.947533
b44a0186f30e59e92c179277b6b664d4	k__Bacteria	0.972851
c0375bd552cb9b762520adc48f6c20ae	k__Bacteria	0.984478
59450202ea71bcb3fb334c643f1617b5	k__Bacteria	0.980169
c303d028f5fefecc2b60a6129b4aa87f	k__Bacteria;p__OD1	0.739586
5b06428051f46ace984faca7c513db46	k__Bacteria	0.985876
3725d03c2a6a2b99a72ba67b517eefb2	k__Bacteria	0.820676
20970514edb9f384297801279a111ca9	k__Bacteria;p__OD1	0.902536
76133ee6c5496229408e79b7a019f6d3	k__Bacteria	0.995603
b489a5a0faab88bd6f21192ea901c399	k__Bacteria	0.995461
3854e49e0ab55f44e5182d5818567b41	k__Bacteria	0.909401
e1fe086f0b18be1a4b860b4d5afb3361	k__Bacteria	0.981416
1bf3e49cad75587a1695415a3ba92ad9	k__Bacteria;p__OD1	0.719708
2dd7006b2e94bcf2394756f799c61d8b	k__Bacteria	0.934808
480de960ac0d125afe06c5722a84d38c	k__Bacteria	0.979866
db38dc48f6e5f87a60bc00e0f7d18bd1	k__Bacteria	0.978696
7fece174c6f4bffecee5090dd0a003d1	k__Bacteria	0.944154
70662f533aaa30b3a21b6ddfcddf7c58	k__Bacteria	0.740935
3c7e4ac6a512a6fa2f4dedce884f0abe	k__Bacteria	0.96741
24435e1cc82a3fbad8dc9280ec5a9200	k__Bacteria	0.994195
7f426ff5625d4d5b3f6eec946bfbf2f0	k__Bacteria	0.965113
c1b17b684629937b15c074756d31b947	k__Bacteria	0.789997
f13cf24e9dd7e1cc72d8ad02fd690765	k__Bacteria	0.929507
496f5f72ffa06e73427e26064ded6fc3	k__Bacteria	0.990802
cdf2c585bc593596a8746a90c27cc1e4	k__Bacteria	0.990378
85a628bf8ac72cf66fee6aec0c326b5a	k__Bacteria	0.985551
8e591ccea2d15b5b00d21f705c4af1dd	k__Bacteria	0.990438
d8034bf06a06d3b5d867d4d64dc1d82e	k__Bacteria	0.985176
75da17eb86ca980f0d75a694533553c0	k__Bacteria	0.988777
8a37ba7b6dddb5cefe42b725df67d740	k__Bacteria	0.978236
2b7fb47e058f6f932f250e8b35128fe0	k__Bacteria;p__OD1;c__;o__;f__;g__;s__	0.767198
c1a63902d81ef31ff9c0c510bf91c683	k__Bacteria	0.998286
2f34c4d9ff30e6d0f90fd681b86402d9	k__Bacteria	0.969187
5366c697dff88c5b85e044a5afc0a144	k__Bacteria	0.930499
fff8a9e4ac378e7da096209078a12b72	k__Bacteria	0.983031
a0f4a31c17dbb931b93bca60912032c8	k__Bacteria	0.890031
6e9236c54940857816fc822ccdf25fce	k__Archaea;p__Euryarchaeota;c__Thermoplasmata;o__E2;f__[Methanomassiliicoccaceae];g__;s__	0.983042
be76db7e519d202c9572d298c211164b	k__Bacteria	0.836244
37df848f4980f8c20dc8bfee981c5b95	k__Bacteria	0.726881
7c42b49ffd3e328fbcb940b34e851c64	k__Bacteria	0.960886
943c86f1f6db75a1000ee73ebffd5f00	k__Bacteria	0.983607
c67d46d776a5984417b5abee32818ac9	k__Bacteria	0.994578
e259594d6ecd2b604ac4a84fd6692281	k__Bacteria	0.991459
b3a3d96f8fc9336c66e99b7f6ceda190	k__Bacteria	0.951987
09fac845dc923eb1a4681c675fa11763	k__Bacteria;p__OD1;c__;o__;f__;g__;s__	0.845153
78abfec6811c58b69a03c278228f0724	k__Bacteria	0.936585
c5c67a88679fd2346e3ffee5fc31a55d	k__Bacteria	0.998481
9389cd471dd4bfc78cb1f7e751b07da0	k__Bacteria	0.945451
661403c61f10bdeb9371cd4813508a40	k__Bacteria	0.955838
0c1fd4a34fe149a6b2099c323c4e64e0	k__Bacteria	0.990364
af9ee0a5e060c2d718ec3c80de93340b	k__Bacteria	0.993637
421a8eef52ecb8c2ff046a720631c07f	k__Bacteria	0.983159
f843db867654428385e9eb31dd82a79a	k__Bacteria;p__OD1	0.755723
770af8a46b4fa0651d2d8d248464be6c	k__Bacteria	0.938491
3b2d81c85d71af841c4a7b648f7801c9	k__Bacteria	0.992235
bb6b6a64dbbf0956d31907b0f962e15b	k__Bacteria	0.855339
02dd11ff68b441d925fdfec304ceb019	k__Bacteria	0.971295
7a364f8d398102e7c52459e44833c870	k__Bacteria	0.900165
41314fdf662dd8b330d0c2c79a2823fe	k__Bacteria	0.98588
ae9cf1cc1d248bfbd8c613562fe44d64	k__Bacteria	0.884788
2a01e5fc5d90270051f082b8a9478fb8	k__Bacteria	0.858412
9e854e1c6bc279ed610714bfa63cb558	k__Bacteria	0.989273
183979d217abecb7496069db7e0988f3	k__Bacteria	0.944659
119a096f974a03fb5163a29103269c4a	k__Bacteria	0.95196
29ed5a2d6a861c2a35ab7e02cbd7a0cf	k__Bacteria	0.993941
5d89bd6bf9dd3c9c12db20af3d95b2be	k__Bacteria	0.994234
604d59a181d90b05801c9fb754bbd8f1	k__Bacteria	0.958291
03447a0df3304871dac48da4b34b92a2	k__Bacteria	0.97918
f3b2e7d648e345f22d6b71ed4020dbf1	k__Bacteria	0.894888
1a2ceccd0b651478d5bc774e07ff5f85	k__Bacteria	0.995465
b2d7f7afdee4af04bf3b047ab50f9d77	k__Bacteria	0.959711
267b22b58acca04b22635fd72de267ec	k__Bacteria	0.993599
7e2b6313b5f116eeca6e5d67b663db1c	k__Bacteria	0.988377
0a1700e1170f563d06e5a740e8cd954d	k__Bacteria;p__OD1;c__;o__;f__;g__;s__	0.862339
7f92526d5dd27bca31aa1948b6e80cde	k__Bacteria	0.961261
16346b7162fc552e77b78d8a1197c4e6	k__Bacteria	0.962724
cf15833f710c7a58c6600962b1cfc7cf	k__Bacteria	0.964074
75fb280ffe6d8d836a04bc9ba4c9ea52	k__Bacteria	0.812088
5adf3fd7b1e2914f5376d3a06d37bd4d	k__Bacteria	0.994462
8daddd8b8b26f358b3c98855866d0394	k__Bacteria	0.976606
b28f0803669c4a654a06fc232fc50dda	k__Bacteria	0.952952
316ef2245b9df563a28d15833ba7f537	k__Bacteria	0.98207
6307c29b166a9b376dd464f3d927a8b8	k__Bacteria	0.961059
4352ef3917a7bb68bb66c90d56140ade	k__Bacteria	0.942027
fca43f82fb39266e6f1d7dc1a78ee255	k__Bacteria	0.926005
fdd8bd00cb2ae19fea076a1f2f2d102a	k__Bacteria	0.989402
b9107dc2aa158201eb52883ea80e8532	k__Bacteria	0.977744
aab6fb043dfafd2a55bb7b1b2d56dfb6	k__Bacteria	0.933286
77d7689ce605253d86354a61c1b3e9f8	k__Bacteria	0.98907
2486314dda4a2ac68591036b57154e39	k__Bacteria	0.999796
17ad4bb0c7e5ffab59a7cc1fcfe49a12	k__Bacteria	0.97497
e09a1eac451bad1da7c0b6f66905c0ba	k__Bacteria	0.999948
abe3ddbcd286211865e55a2c9ba1e962	k__Bacteria	0.999277
dc710390150da1a73e1caf59144c0534	k__Bacteria;p__Acidobacteria;c__Solibacteres;o__Solibacterales;f__Solibacteraceae;g__CandidatusSolibacter;s__	0.74645
b3c834d5a1251a0ac3ac2bc70cf64507	k__Bacteria;p__Proteobacteria;c__Deltaproteobacteria;o__Myxococcales;f__OM27;g__;s__	0.928588
cfd839eb0787555afc8537f410a799dd	k__Bacteria;p__Proteobacteria;c__Deltaproteobacteria	0.92054
196e80062bf1ff17b2017e02af53ad81	k__Bacteria	0.987879
01a9a81974295d32ddb54abdb3d51fdc	k__Bacteria	0.993508
f9ef90ab8d250e9c766ef5f02cdd91ad	k__Bacteria;p__OD1;c__;o__;f__;g__;s__	0.77109
4ccf3bf9f01eba30f678caf57b9ff03f	k__Bacteria	0.958675
8db9c83142de46ece1be2155415c78cc	k__Bacteria	0.895176
0a66836383f7f39c561b6c13ea467848	k__Bacteria	0.731101
3f323ffd481a810fd2e270f90949f84d	k__Bacteria	0.949384
d646e01d4fe5b5bcbf92c5a93582cac9	k__Bacteria;p__OD1	0.740272
c8f560267f859ab68461c0565e3fa499	k__Bacteria	0.989102
ba4cf2b500dac805288d3174bd48a2bf	k__Bacteria	0.950036
2f2c6f5f8fd18bd66a14dbe5fd3db14e	k__Bacteria	0.986379
2b6fb5e40ff19e253b2fecc253da8917	k__Bacteria	0.976785
41e014115f6f22123e1300d06e07c75b	k__Bacteria	0.970734
adde7ac66ded287312556b90599bd891	k__Bacteria	0.983539
28121f27dce2d2f7a898abb9c5cb12b3	k__Bacteria	0.983744
d44c37bc08cd8725d2620664f6eb22cc	k__Bacteria	0.965891
36b4685b548a2b9ee7689fb54e68cd67	k__Bacteria;p__OD1;c__;o__;f__;g__;s__	0.747546
27309c8aa8a0d8bc260c50632d9b35a3	k__Bacteria	0.936849
6227f525c740a52773de569cabe67484	Unassigned	0.356524
27ccfdfabce29553741671c577717cbd	k__Bacteria	0.743873
6c0611d8c11e62210bcb595507994437	k__Bacteria	0.982539
a4b5a5d8c06b0f68486d63e6a7a1df5e	k__Bacteria	0.955151
2e7f8dfb7a8eb2f6e6ed588f5f8716b5	k__Bacteria	0.883967
e35ff66b544b502016d7b0f1ae4e848d	k__Bacteria	0.913422
e944ca5547206ea35b5737dd80bea8a1	k__Bacteria	0.948433
6c6a4966b82bd4ffb81cff71afa08cca	Unassigned	0.558446
7e09bcb444999b96b124fcdbee1ece6a	k__Bacteria	0.918863
370533169e5a2a578206eef67bfc9a94	k__Bacteria	0.994513
2a44b0aa4af0ffbaab1b610ada2360de	k__Bacteria	0.91282
950706632a429c180b0427f434ba1032	k__Bacteria	0.890277
57860ab9a9e365962a3d4519bab49272	k__Bacteria	0.983111
1489bf2841138d018db76c70f3faf127	k__Bacteria	0.872889
689054ef3612fdb055651ccd4788a1d3	k__Bacteria	0.988375
301bb89e36da5a52b9b33e0424ac40a0	k__Bacteria;p__;c__;o__;f__;g__;s__	0.708093
11f3aabaa3bbe6ecd4c5c8c2df877baa	k__Bacteria	0.992583
4cd318fbb3cb4e9b821c66895de3bdf4	k__Bacteria	0.921733
2e29daef3d7f092819cfec298f038ce2	k__Bacteria	0.845009
0ab5352c6e6383a25c82739acf3f21e5	k__Bacteria;p__OD1;c__;o__;f__;g__;s__	0.719216
777f09339c0bcf9612702bacb57cebd9	k__Bacteria	0.930226
5299363bd2c1339ec3e7c3904f5a6d8f	k__Bacteria	0.982887
80aaa6ae0d99fe10681d9a4471628cc2	k__Bacteria	0.96671
6ccd659aa0bb23be5bf2b607cd8a3a8e	k__Bacteria	0.951295
10efa48a31e0cf0a388be925131d76c3	k__Bacteria	0.950472
12b8ccaa1646ba52ebd348efac6667f6	k__Bacteria	0.96683
962002d9ebf7c58822a715b36f9ddb4e	Unassigned	0.335919
262bc76501c6406bac8f53db9c82c7d6	k__Bacteria	0.990386
1d3f9321613d8932c15b592f945e91ff	k__Bacteria	0.992671
48964224e61f567dfedc14f17f2b84c8	k__Bacteria	0.976583
498f384a756c68df5bd95d240af23348	k__Bacteria	0.991381
f1753d2302e88dbc0cd17b939b41e1c6	k__Bacteria	0.999504
04110c593e33d28af6b41948af9fabd3	k__Bacteria	0.871651
8fce66efc7ced6caedbf89ce11d2464e	k__Bacteria	0.834529
a12af45f4f5eb5dbcc6c34bad007c5f2	k__Bacteria;p__OD1;c__;o__;f__;g__;s__	0.700397
09be6f62d48e0ae55fa27cc47e2a177e	k__Bacteria	0.705629
8cf60cbafe9b125da3b7d9fc3c0adfcf	k__Bacteria	0.988818
3a9e6c653312284a6acf829fabd84d2b	k__Bacteria	0.965148
6ed277d6ee1bc280f2cba00ae33e59e8	k__Bacteria	0.898951
4ab46a73036ec64964d465de460b24fc	k__Bacteria;p__OD1;c__;o__;f__;g__;s__	0.716614
8404525290b3a97f39fdc8de72f50175	k__Bacteria;p__OD1	0.787576
fb582ae4ddce9264038a85e586b1d11e	k__Bacteria	0.94091
a48dca2d1481095dd85cd76c9d630561	k__Bacteria;p__OD1;c__;o__;f__;g__;s__	0.715634
8409441f9dcc7dd1b46f13f85a63038d	k__Bacteria	0.935788
f95b624d3de345fa77eb43b1d6c078ba	k__Bacteria;p__OD1	0.741959
7261449fd19f19be201c6175e67a8487	k__Bacteria	0.91522
2381436ab357f041121845433f0d754e	k__Bacteria	0.855373
312c268b4649d7c9f984981df1db8430	k__Bacteria	0.977039
a1f978f70cb117491b48c504c33b2e40	k__Bacteria	0.957025
edb342a18de2d86fd20ace40f18843b9	k__Bacteria	0.964139
6becb1c04c4a1efddd7a6c83731b498a	k__Bacteria	0.934132
ac216ae3f717ce8dda3937d118c5abf1	k__Bacteria	0.970204
68a9ae8b42820be26e2b1d83140a91ba	k__Bacteria	0.956815
bb4fd0f633a2801a775368e35777b49d	k__Bacteria	0.973716
932892c29c4b7d35bcf19f200cbea535	k__Bacteria	0.957441
4873dd26fcdaa30eb1fff99271b3ce8e	k__Bacteria;p__OD1	0.747296
702b0e77649ae403aabccc3c4880a40e	k__Bacteria	0.992106
6cdc5facf24eff622bd7bc2626407866	k__Bacteria	0.965588
9eba869463ee93e00644fbd19c193375	k__Bacteria	0.755596
5ae35b10f3b4fa35d0774285d1d2c29a	k__Bacteria	0.982115
8ca2517cae966844407fb73b47eaebc3	k__Bacteria	0.980362
fa7c9331a14b80f932f09bd9cf542f6c	k__Bacteria	0.857477
347f7fc2c39ea6bb52bdfb955c281507	k__Bacteria	0.789557
fbb0d64493e2099a8e2054e4b5fcc700	k__Bacteria	0.984937
66848fb8eb60d514f5c1cf660828d805	k__Bacteria	0.953004
45b653a209079d1022430c1a4ae9bbd6	k__Bacteria	0.979824
d48a6bc47a6781f65a54f93da0bd6b55	k__Bacteria	0.990962
68bb55be7f15c8a290c5d6ba8a8faa78	k__Bacteria	0.937157
e338e65f0c57230ee15f52748b2c08a6	k__Bacteria	0.917892
382907be3dd2d1cf48823379edc7ddb6	k__Bacteria	0.988131
7f0c4220a905c305dc5600a8e9b894ba	k__Bacteria	0.903119
d0dfa262912e9ffd89e427f4ad4758f9	k__Bacteria	0.995019
61f292512c3327cd46b37a2631531c8a	k__Bacteria	0.955404
13e9bb6ee990a6cb9f4c2d002f6bf7a0	k__Bacteria;p__OD1;c__;o__;f__;g__;s__	0.711231
1c08046103ec47d6c839c2f197b3746b	k__Bacteria	0.962922
05a61300a7001bcc41bef5b086af7bc7	k__Bacteria	0.974037
90674609a94a96dda0055c60dd14d8d7	k__Bacteria	0.741623
fb7b6ad35f311f7718c424d8a9107e05	k__Bacteria	0.977074
16af7de727f9b1a070655992a18ab0cb	k__Bacteria;p__OD1;c__;o__;f__;g__;s__	0.813345
d721ec1e3462d5eca07c49c3889d4598	k__Bacteria	0.985624
36ccf77db78bbbecfe787a7679eb96f1	k__Bacteria	0.914445
d67e5a5b1db398648e9ca344d6baac1f	k__Bacteria	0.963572
4b8d72d1825d6ab8665b5ffae03b350c	k__Bacteria	0.999028
7984af613a24f9f93d8b303db236f8c9	k__Bacteria	0.9927
4c01cf9befcb8b746f5fc3c4e66b4196	k__Bacteria	0.98877
fa7147b3155248c2380e458cd783a5c3	k__Bacteria	0.902642
8f20099d9097f2d2eee4009892a52d08	k__Bacteria	0.962307
0a12edb23cce3223324582cedbb08725	k__Bacteria	0.983079
83d76cae49f631433d62fc906953975a	k__Bacteria	0.997682
e068051d9aba60454ac40b968f134646	k__Bacteria	0.925291
454deac1b656763a48f1c5b139d0ba6b	k__Bacteria	0.995436
6542f3563e2271f0524c40e010584efe	k__Bacteria;p__Proteobacteria;c__Alphaproteobacteria;o__Rickettsiales;f__mitochondria;g__;s__	0.893115
34829998aad074e7be76f01beff06d37	k__Bacteria	0.870153
d1654930d13e38f30d71395dbf655a43	k__Bacteria	0.974561
e33d466784b855ebf0c436a959f88455	k__Bacteria;p__OD1;c__;o__;f__;g__;s__	0.724227
19cb2b135f7825d3675fc70be8fa05fc	k__Bacteria	0.969861
9c8c8fd0e92cb816ed90cfacce4e6c90	k__Bacteria	0.987894
aeb70a8e61c00f265caa710a6587ede2	k__Bacteria	0.981024
a2582c7d91def619f4771bdf80653e63	k__Bacteria;p__OD1;c__;o__;f__;g__;s__	0.761028
3d4e35a3991487316c3c27cc8586ddf6	k__Bacteria	0.964178
7fcaf633fe5ea84678f5969879fea92b	k__Bacteria	0.990972
946ed3d25a7fc4daee5405a2690bf388	k__Bacteria;p__OD1;c__;o__;f__;g__;s__	0.797905
32fc568ab89bb8535687656329e88a45	k__Bacteria	0.95637
c914469d821625a2fa17f8e76bb03ec4	k__Bacteria	0.833752
efbbcec78ef4024d4584a08d89252594	k__Bacteria	0.943406
6c63c335958d63c0b13c8d298f1ec3c2	k__Bacteria	0.989005
dcdae5a09d5ee59d393acb240c056ce3	k__Bacteria	0.973853
b617491a3cfd476b6289bc5dd4a43958	k__Bacteria	0.961146
6880497536e6a8c0b08169c7d7158de2	k__Bacteria	0.979025
d70c3d757825969f92b94734e60260f4	k__Bacteria	0.944127
ce0976a8f275c36a1894d8d7a53f0805	k__Bacteria	0.974345
5bac9e8986d462f4f7c30e320a4dc87c	k__Bacteria	0.982813
d6a8fb2ab9e23452de5b5e14f43527f3	k__Bacteria;p__OD1;c__;o__;f__;g__;s__	0.717229
d0f73e6751c7c56c896c18d6b8b1f3d4	k__Bacteria	0.994975
073500f0c9949d1180533bc4d1140723	k__Bacteria	0.910233
6fe6e40c1daa0d73a43b29e06490d09d	k__Bacteria;p__Proteobacteria;c__Alphaproteobacteria;o__Rickettsiales;f__mitochondria	0.71725
0e189c55c079852a7e54d2b4cbb0a234	k__Bacteria	0.997222
33d503e231f81f800339f1f6f5f7bdc6	k__Bacteria;p__OD1;c__;o__;f__;g__;s__	0.798911
31b29ded6fa03728d693aac1f180b75a	k__Bacteria	0.832015
5ff4760cd210314b1f08db1a7184716e	k__Bacteria	0.904741
3ca35b25417efe787ff71c917091c6ac	k__Bacteria	0.915685
070e20bcba80e90cd34ec70846cdc4b1	k__Bacteria	0.959705
8040f351e1249c336258627bc5eba7c4	k__Bacteria	0.803882
984113ca83c16277a698bd2ecc0f67aa	k__Bacteria	0.938662
74191fa9adbe9365b38f6d5f55b96086	k__Bacteria	0.978016
2c208e5f0d3e2814c3e337385741e7a4	k__Bacteria	0.994557
556d20cd5a0e823e335a03c84c7a15a1	k__Bacteria	0.959845
696420351613cd31863b09eb41fa065f	Unassigned	0.305196
8a63d250cbef0a2b252b3c0f222dffaf	k__Bacteria	0.88978
018f2d08abf1e25e6cf3d5b9bd785042	k__Bacteria	0.984343
35c8228bca05bf7f0d6a0cfb8995c564	k__Bacteria	0.889712
cd48b0a539c6b73d82637c4a34ff3c96	k__Bacteria	0.962064
9665928a36f44ab3c78616ab0ef30501	k__Bacteria	0.960785
f2b71a476a14b0721e04f82dd6bb2739	k__Bacteria	0.969333
3662a187cec1723fcfdf89fe37431fa6	k__Bacteria	0.921842
bd9ae99cde3170a3b75885299db4e0df	k__Bacteria;p__OD1;c__;o__;f__;g__;s__	0.707191
b146eaf432506a6bc393ce1d1dbeabb2	k__Bacteria	0.989897
1d4237eb7e4216400ffcd42afcb31e32	k__Bacteria	0.860073
5e977acce6f386cfc7772a4f46157ec3	k__Bacteria	0.985093
816ad958aeee306d122b2a4aaf1bf440	k__Bacteria;p__OD1	0.711434
68f20a185008fea8a2437ae6e9a661aa	k__Bacteria	0.990834
303567a1ed4e03b6e0c08e1152635b3a	k__Bacteria	0.987685
a6f0b57c5c0e51803e51cd25a7cba58a	k__Bacteria	0.993079
4743eb3abd3546efc4f8aa77fe6af534	k__Bacteria	0.968353
c0230e1ad8f75309894f39424ad851db	k__Bacteria	0.884521
e484657e6d214db30aaeee8e79ea2ff1	k__Bacteria;p__Proteobacteria	0.7417
e6dacad376a5d82f4177527dbb8f5e1a	k__Bacteria	0.997315
438c1e37bcd6afc749570d6b65dbf6fe	k__Bacteria	0.873583
497f11e7202bdbe79d5404761e633893	k__Bacteria	0.909678
8424c73442cb332fcca73558f0a2633e	k__Bacteria	0.976917
dee25c983e2909f0b9052768f49f7c41	k__Bacteria	0.970824
77dc3c1930ed94cc3664f1504b6de2c2	k__Bacteria	0.991342
27c4562f7867c46da3d39bb1ba7794c4	k__Bacteria	0.848371
dd0eba7b9206b47579f1c65a1496d257	k__Bacteria	0.995481
d7bce158ad34026b95f1163656d32b10	k__Bacteria	0.82268
05ef079f2c57a7252e464976ac3f479b	k__Bacteria	0.997757
4d29b72a42d35bd19c7681921d4f820f	k__Bacteria	0.982618
e14a1e45dbd7f8bbc53ecb526620bd80	k__Bacteria	0.984454
6319c9e57aa7a398bb0be26aeb82e7b3	k__Bacteria	0.992914
fe4df4b0238e3025afece9d6e2e36178	k__Bacteria	0.806421
1910866ff4894b416af59e3a6ca9cb64	k__Bacteria	0.991869
b08823b2c3a58d737aa683958b29a511	k__Bacteria	0.990301
152f7743259702adfbebdd11cd7d1471	k__Bacteria	0.990422
0b56380221bde974822639a4924684a4	k__Bacteria	0.980935
128fece63001267353961459f307acf5	k__Bacteria	0.948942
4c399651cb0b022f2a32ecae96f0e875	k__Bacteria;p__OD1;c__;o__;f__;g__;s__	0.811803
97ad5173188ec4eb852489aa46e93b2c	k__Bacteria	0.907962
896dbf3a24d85f3d7a2128a1165b29a3	k__Bacteria	0.991168
66aa5157b729eb378db74b11fb8d36d9	k__Bacteria	0.977098
35c256f9728e2755b38f59fafdcfdfda	k__Bacteria	0.991358
f0e140e87dbf38e6eb049926a4a1a7a8	k__Bacteria	0.990968
8309f16984b35bcf8264e6d986c4f20e	k__Bacteria	0.920414
6972c1b1fdafa8410eac3cbcaedbd588	k__Bacteria	0.893739
ca15d9250795691c74ae3c38e5382bd5	k__Bacteria	0.993124
89a3801504221fc997d07c56319a40fd	k__Bacteria;p__OD1;c__;o__;f__;g__;s__	0.701542
779adab6d867b9a49a19638176e0537d	k__Bacteria	0.982682
90a2fd8bb01246f088fd66386ee2e3dd	k__Bacteria	0.949635
a94ad7fb3eef9043f0da4366be84d077	k__Bacteria	0.963808
024bc07278306265497f62fe52f48aa3	k__Bacteria	0.983757
70aea07cf712960e2bfa4ad847101495	k__Bacteria	0.937868
b594c597eee6703725798308f4ad3549	k__Bacteria	0.841527
3970115735b5a7b135b11c0d3034ceb9	k__Bacteria	0.980744
55b90b3018f79b82ade883418383196a	k__Bacteria	0.886142
7811c065bf4663f0946d1b75fade5052	Unassigned	0.584725
6bc442627813b0ea98fe60330f6f0c94	k__Bacteria	0.845973
4d0e3003de4b6ae16e69956e4c4f613f	k__Bacteria;p__OD1;c__;o__;f__;g__;s__	0.76854
ecbea7258c9fc07634fdda64aed8418a	k__Bacteria	0.983903
09fa18174b0ab7adb68c64b52aec0ee7	k__Bacteria	0.938885
3b1d2d5143b61b05d4930838a6bd21fa	k__Bacteria	0.943391
58a233429458be484600639cffd95438	k__Bacteria	0.953585
caf69a41da1a67280b98a55f33158146	k__Bacteria	0.988481
f00cd6850f62a2fee7d2e17a079069fc	k__Bacteria	0.987759
113fc3f4dea12a0ea2f6e5b7317a373d	k__Bacteria	0.99576
76187a080671600e85e4e45d08b0e3d8	k__Bacteria	0.933556
1262088d60f03a4872f4acf6139055fa	k__Bacteria	0.988905
c5eac167ab2c6d34a83808a8a36ef880	k__Bacteria	0.993978
ebc671c216674f9b77e35e83f136c728	k__Bacteria	0.954877
df6525abef48c39ad1675671bb300f61	k__Bacteria	0.876173
74f394e1cde841dd5dba009eb81fbb76	k__Bacteria;p__OD1;c__;o__;f__;g__;s__	0.714666
a654f0f5ab6ff56ed0b13225c1cb71fd	k__Bacteria	0.975177
fd601e95d451afe5b5c4af4fd6923a1e	k__Bacteria	0.96705
50987d9fb19fe10baf80a0210d38ea88	k__Bacteria	0.977297
d148a6d7530f2552f6f63099a5359a46	k__Bacteria	0.981691
97e16bbc7fd1ba08602c3fdcc0fcd1ed	k__Bacteria	0.984688
825a9d482cc091405574fddeee3e5a08	k__Bacteria	0.967509
e312c2f0775dd5610005b133e41874ec	k__Bacteria	0.990615
5b0817f861b5127a50da4a6415bfa39b	k__Bacteria	0.992563
e6ecf7dbbabf8a8feb34209a0ecaac6d	k__Bacteria	0.986559
302bb16762a7f0c8e89afd021613c8b7	k__Bacteria;p__OD1;c__;o__;f__;g__;s__	0.815483
37bfa3e25d51ad85c68a2a472ebbd131	k__Bacteria	0.925516
6177e76eb50ebf0a2ef6ba46249a1a0b	k__Bacteria	0.950971
9b4eeb6d438415f8bae89a39b9a9b155	k__Bacteria	0.993718
d0b62b1d7aef91954f21f4d6ebdd8a0e	k__Bacteria;p__OD1;c__;o__;f__;g__;s__	0.717045
3614ffb5ffb801fa229e8ef9af918b5a	k__Bacteria	0.920806
13d2197a6eeb322ca98aee9e730d6c3e	k__Bacteria	0.979403
106676c71aee2945b6cd774d90f9623b	k__Bacteria	0.97807
01a0e44b6ec587457206bcccd520557a	k__Bacteria	0.917719
742e39521a9bd5330f1f8151808a7b12	k__Bacteria	0.992222
3641c1f94a3ff3ec894b700a4843eb78	k__Bacteria	0.975496
b7133ce6f14ab4f98f337f12d3f881d2	k__Bacteria	0.994524
8f391dfec581c0e1809bc6ca68d835ee	k__Bacteria	0.93454
21bde2cf856cb19c6662de708dfb4ec0	k__Bacteria	0.949922
8dfa231b78fa9dae30d9af3a2e6da99c	k__Bacteria	0.983941
d6d35dc6241602bd769964d7e94e7ad9	k__Bacteria	0.986347
d907e1148c0ebb3a2a6e5e0700d56219	k__Bacteria	0.927897
3b4eb037ceafdd85f6c10fd7ca545631	k__Bacteria	0.995387
3ab0cfe5b79541af37ac566a8b4da7e7	k__Bacteria	0.989098
610d2357ff990df709e69a937bd64e21	k__Bacteria	0.970447
b8b277a6fbd2938f01f23350bee9fb68	k__Bacteria	0.99208
a73e8f65934a3d223074c5bbae13d2f5	k__Bacteria	0.877039
490d088c5004a12d514e6466f5e1561d	k__Bacteria	0.997387
6f636238c810179c4cf59c4ced2c36d7	k__Bacteria	0.958867
92aa7f0fd9ab85414277801bc4a185e3	k__Bacteria	0.912839
4fecd35ac113d44b6aca05724394d6dc	k__Bacteria	0.953699
9d1bcb874762dc0895dee03d4a3103ab	k__Bacteria	0.997386
4faf995e527e71dd51c746990e481457	k__Bacteria	0.979047
13ccef3e83f60981a47986ca76119754	k__Bacteria	0.981328
d67f77dddfad13e21e60d886c2b60aff	k__Bacteria	0.907737
95cf722ee121b164e54c15ff2ab61640	k__Bacteria	0.982854
942b9b34676e8003da38cf0ee5304652	k__Bacteria	0.990091
cd223d811981ceaa5d7a77bed334d1f2	k__Bacteria	0.976447
a437fa8173c3f2090f7a7a1a2c554fd9	k__Bacteria	0.965675
764665d770b8be3a791cae470e38fea3	k__Bacteria	0.985067
43f880817f9271c887f404936e988ae9	k__Bacteria	0.962977
d18015e3fbfa54da71d72508669b7840	k__Bacteria	0.985389
e918235bb35b95e75d77d86c35879878	k__Bacteria	0.985206
4703025bf70fd10de13d5a5b6a3a0627	k__Bacteria	0.952147
66a65910188e4402ee1d6ece11fd8158	k__Bacteria	0.975054
082271fea04c1b6c189db5ca03af34cc	k__Bacteria	0.905816
9a4fb162d8a4a30834e06ba0c9877b66	k__Bacteria	0.980643
5d97a9c7194bb8d5b523a8235d7cabe5	k__Bacteria	0.975217
39c4e9e94b47c0aa8ec76dc6bb5834db	k__Bacteria	0.795467
6e4385320d694a3060d0afaaea479936	k__Bacteria	0.992314
1bd8a1277e27bb2d002ae8a9dcae723d	k__Bacteria;p__Planctomycetes;c__Planctomycetia;o__Pirellulales;f__Pirellulaceae;g__;s__	0.983589
a3e2c78005e37bd08a3d626014fdd28b	k__Bacteria	0.974345
4b05fff3024ce9aa12d18271de7916dc	k__Bacteria;p__OD1;c__;o__;f__;g__;s__	0.809056
d2100e382590578c749a0c3a49407e58	k__Bacteria	0.917386
12dc279a9fb33166d8a5194af98626f9	k__Bacteria	0.993017
2f3c98168bfcbb75b7f6207ce82c5e83	k__Bacteria	0.968081
a9bd4b402d19349d9f8b6f3ea0168ea4	k__Bacteria	0.986158
bf3544cd9df49b6031c35285731bbfdd	k__Bacteria	0.974503
ded8fc67423ed6d8c6e2ee554b55d9fa	k__Bacteria	0.947828
76202d19d68dadaf93dad38c31c5ec1f	k__Bacteria	0.952894
0f49f9aff0ea3fcc4dc2d01f1f74aff4	k__Bacteria	0.959598
d237b33a0a9898553f09c6024ad9332f	k__Bacteria	0.901883
d67b0f87f51b1e2b065cf085c6a3b9c2	k__Bacteria;p__OD1	0.723109
c4247c111c9abb18f55db85215406bac	k__Bacteria	0.985607
276c41d6fa166d824079bddbf9f61000	k__Bacteria;p__OD1	0.71249
e5bf2c1a404193031f3d053ea487c801	k__Bacteria	0.876281
8eaeb0f5d429129c25f65e6631a9e7eb	k__Bacteria;p__Acidobacteria;c__DA052;o__Ellin6513;f__;g__;s__	0.99965
eef07eb497df1e302494ee8771f19be3	k__Bacteria	0.981097
7cb6e568b9cea1e948e98d2f4b65d005	k__Bacteria	0.95387
347ae9a3cf95431d3f2fdc934a514cad	k__Bacteria	0.989604
4eb42015a53cef2b5488cf408203a25f	k__Bacteria	0.929345
92fdeac82041ab5d31bcf50712f2341b	k__Bacteria	0.983531
8e0208ca604a648c27b1f0a9e7103ed0	k__Bacteria	0.828279
188226baa700b79c38b10ac9b773f0f3	k__Bacteria	0.918949
2b19f9adcdf76e0f9a1973fe2eae6903	k__Bacteria	0.975825
4c0930989f439010507bf9cfcc4a310a	k__Bacteria	0.974298
91977062e4a8bae4bba6bbafc405f0b4	k__Bacteria	0.790416
22e4dce57873938a65913930e8734669	k__Bacteria	0.986388
e97fd313ecce3bc49a01e902c597ee51	k__Bacteria	0.944009
cc74983f45916547fe82f84c52ffab8d	k__Bacteria	0.794133
2fbed6e5a0c9cbff89cff014b3ea6d02	k__Bacteria	0.963094
82b851cd7bad2ce76254dfc88d1f65c8	k__Bacteria;p__OD1	0.744217
5cdabf80716defcee351cf3e7f3eac8f	k__Bacteria	0.965728
6c3958b1ee844e66c834c09e47ba163a	k__Bacteria	0.982498
5688c0b10768a03a3d9e7cc1901a2b12	k__Bacteria	0.850077
9e3b697fef7e91ade53a1ffd3bd1ddc1	k__Bacteria;p__OD1;c__;o__;f__;g__;s__	0.741956
a153f2b4f13574dfad5323df2ebcfb4a	k__Bacteria;p__OD1;c__;o__;f__;g__;s__	0.742524
a727dc8bbc9871b4a596c97005fb6dae	k__Bacteria	0.991134
35822bc175bd3cb68c4a51c201d26ad6	k__Bacteria	0.995073
4e2717ea1f1eec89d669e8326c2f36cb	k__Bacteria	0.952727
67dbe5adeea623d34f3a01ae0dd61194	k__Bacteria	0.805799
5c9f17aecdac28fa70b387007bcbe7f9	k__Bacteria	0.975509
48fa28bf8020f0f1eec138434ebe25f5	k__Bacteria	0.988455
53c9d5de32af752a258e6af986c66b2b	k__Bacteria	0.95869
e24735c3814326f4b3583cd5ab058840	k__Bacteria	0.869458
5c54e39340829f41939c0f067b3abdf6	k__Bacteria	0.811829
422786a0a64db0acc60f75a629421d15	k__Bacteria	0.851413
d83c92dd6faefa083f9a22242e39376e	k__Bacteria	0.994013
8d9bc2ad470730d73edc51e8ac764f19	k__Bacteria	0.856369
c9e4298c023cc7a1d68354f865148eba	k__Bacteria	0.793533
e5911e6a4fc7d8712161b99516c15a11	k__Bacteria	0.87336
3a768826a2994e4ef68687b6f4ebf48c	k__Bacteria;p__Chloroflexi;c__Anaerolineae;o__A31	0.988314
e0fc615206ef25eb9efd2d8c48c3c700	k__Bacteria;p__Firmicutes;c__Clostridia;o__Clostridiales;f__;g__;s__	0.701052
37486b72bd18f42d685c17764bb0d39b	k__Bacteria	0.999972
4a414d89bed9c619ae7afa26da62f1b4	k__Bacteria	0.999999
81a76c5c9927bf92a0b5f2ef56a1ebc9	k__Bacteria	0.999964
ccdd57eea652b0dcac56f5eb86279f1d	k__Bacteria;p__OD1	0.708932
0351c99b08270f1264ef5996aea7a3e0	k__Bacteria	0.9523
f35ea1661a5391fd82d1d244dcf1f1cf	k__Bacteria	0.886115
4ce517f7313bb3d8ce5940963a534680	k__Bacteria	0.906663
625f9384c5f341ec6c3917980a7a7e5b	k__Bacteria	0.981249
cf7746970262967c5adebeb5d831d93d	k__Bacteria	0.988702
50166efad906f25b0a046d77766b91df	k__Bacteria	0.783995
220f0cfc167fad5d8b7c71dfe86507b5	k__Bacteria	0.98111
4300759f14097ad6bfba14caf4d3b727	k__Bacteria	0.908406
6b1e0ea7bccd052594f50c9c2bbd7402	k__Bacteria	0.916933
52ab01d7238653ba47b1b9ac195d5c03	k__Bacteria	0.726359
cf8794969fc628e2c6a5242bf773b365	k__Bacteria	0.985749
5884b3925e1f9242178bb41cb1788b38	k__Bacteria	0.941344
b5d52f649047d4db1257a789cff00b3b	k__Bacteria	0.969516
27753c55b454b435a9abd320cae6806e	k__Bacteria	0.994046
cdbbdddb15c999ef3eef619d1a1d5fcb	k__Bacteria	0.985848
667e5e00b8208f0628b99167093c4012	k__Bacteria;p__OD1	0.702683
8984af6d2a712059d41ff462d5e7e26a	k__Bacteria	0.956135
1ab9918ee1b1d8ae845386e2ccb72514	k__Bacteria	0.965386
ab44a5c4a1c23ac8af5cc8e903d93af4	k__Bacteria	0.935796
f9178733b605370c6b82db76189918e3	k__Bacteria	0.830389
38e678f3e4b40f89df11713bb978bf48	k__Bacteria	0.973449
71f445807783ddaada6e57b26ce6bfcd	k__Bacteria;p__OD1;c__;o__;f__;g__;s__	0.813421
b574a333f1707879b8a54d24b2a50f71	k__Bacteria	0.817705
bffd94c3f38b1f90f12f234c15280bb3	k__Bacteria	0.959795
4771d16f8722ed2a9cfa0cc1c4e0c393	k__Bacteria	0.981266
3ff59ecceda0c3d97aa882965dfbd5ea	k__Bacteria	0.992456
b22dc80dba16261e1095bf07c02beaea	k__Bacteria;p__Planctomycetes;c__Planctomycetia;o__Pirellulales;f__Pirellulaceae;g__A17;s__	0.999068
2c4c93f2d3a6aa0e88cc08c3ed536680	k__Bacteria	0.833943
a3e4e7a2d4c1c305c8347c1b28bd6673	k__Bacteria	0.935336
2630d8cebb8d7bb09595c5a92249f3b6	k__Bacteria	0.978303
86a47eb5a45305a91415ceacdd32cc93	k__Bacteria	0.995856
150c1ece30caf973dea3b85a08a21563	k__Bacteria	0.917098
1ce2392b2d465facd569a64e994332fc	k__Bacteria;p__OD1	0.761383
96d11a508ddecfbb664c841ff54ea021	k__Bacteria	0.979072
9738f1be3cfc7fef91795404b355610e	k__Bacteria	0.808281
afd3852b1ac69f0d8542ba1ffb441bc5	k__Bacteria	0.964195
1aae32b74b949fa2890c35c0c7655a11	k__Bacteria	0.953516
6836a09de7d5dfc2801b2644dbaa6aab	k__Bacteria	0.966277
510afa7538d9acbc92d5c0ad302e5de1	k__Bacteria	0.852799
61e995460cfeb0a69bf4e15a72c963e6	k__Bacteria	0.960338
4cd817b8f13b0a854b48edb2caface71	k__Bacteria	0.989214
114811b1a5144b28b96a2cec009b6610	k__Bacteria	0.983882
254121ad12ac51cf95ab4ab5b6c64331	k__Bacteria	0.96085
00915e239c2f99dc8ac396541888f560	k__Bacteria;p__OD1;c__;o__;f__;g__;s__	0.769819
73143a51d883bb92683d01a16fe597c3	k__Bacteria	0.979049
98c14644cf34a36b144ef9f733f0a7e4	k__Bacteria	0.97907
da8cfd25802e172990fa65d212d3d366	k__Bacteria	0.933321
f8e7386768cc8ad307dc2e8da58b13a6	k__Bacteria	0.830911
e9226b410955f1545789ea28b8aa1684	k__Bacteria	0.987262
8fbbb95b9be1d4912d115a526a130ca7	k__Bacteria	0.9564
d08588cc04ca9fdd63807150252b38eb	k__Bacteria	0.985917
789ea91cf9ccef5cc69785046df5c5cb	k__Bacteria	0.827076
247c618c87e981b26b7eeb2aa2f1ac44	k__Bacteria	0.968315
f8f034f4e031f38befaaee1f9f7f0706	k__Bacteria	0.954118
67d526cf6b809aef9497db14ff1c0463	k__Bacteria	0.865474
38d08ac86a942e51a80cd771c5c4170e	k__Bacteria	0.970885
d19c182cd9ca0073a30cec8ee9d07596	k__Bacteria	0.919292
6b60da30ef858e8fed4fb8caa686cb4e	k__Bacteria	0.988796
577ee9ebd86384e6df16187a4d73e8e4	k__Bacteria	0.987686
e41135159a69f021ded49697709e0762	k__Bacteria	0.920888
05ef74ce65bd39983d67615762df3302	k__Bacteria	0.953948
44ababc5589177350ac4ce992198f2cd	k__Bacteria	0.948288
656b87d036e69bff9ad98a7fe1d0605a	k__Bacteria	0.88037
29bb3b7ebcf2f879ca16fbc8ac44805f	k__Bacteria	0.971307
6217538eaee1d00c72e0cb1a108bff45	k__Bacteria;p__OD1	0.71784
255ccfe3f184d99bdd5ee453d996df5d	k__Bacteria	0.986806
bd656f828a534230e5dc52ac9426a9ef	k__Bacteria	0.957699
83fcde301cb680264bfa81890c67af2e	k__Bacteria	0.990279
82622ac63fd74ceceaed50bc2c5c652a	k__Bacteria	0.958046
4a7a0b0098eb8edccd05b1e728320584	k__Bacteria	0.948004
0fba7940ae891b26fd8aed60b96efb88	k__Bacteria;p__OD1;c__;o__;f__;g__;s__	0.830717
acdc6943a39929ad7e8444ca336a3df4	k__Bacteria	0.988541
d5b79ee5fc553d22ba3495ab3e68fa42	k__Bacteria	0.984893
915c1f6aa3fb386d002d703ab448dc1f	k__Bacteria	0.975024
850579942d262761883ea4915f795310	k__Bacteria	0.946332
bd3efa35c677a5116c9bdc944957ed6e	k__Bacteria	0.962984
dc078e346c7fe29dbb38beecf555426f	k__Bacteria	0.974748
e535f12f9693d9c7ab2b83aa7ae2d76b	k__Bacteria	0.976258
4660c8343e67088ca0a56780abfd7ece	k__Bacteria	0.895026
deab2995436fc80343ed3e9139937043	k__Bacteria	0.994811
c426617c592dc4ceda671b29986cee0c	k__Bacteria	0.879957
a5eacc90d5ce4b471143a904f247a8d6	k__Bacteria	0.928541
ee3b50b9ae45a80047b1f6404f2a7a20	k__Bacteria	0.995495
560fc3842b40ed355ffa8ba87b9ac829	k__Bacteria	0.882635
197fcbb69d0f619d3bc69709b6e8cb4b	k__Bacteria	0.993431
c6f4303b690d82dc4881355f5fa52a16	k__Bacteria;p__OD1;c__;o__;f__;g__;s__	0.774532
3f83cef920567ae3846847e136071752	k__Bacteria	0.933981
17c2bf6bcfbfee9791bc6d756e47b609	k__Bacteria	0.929432
95bb0ca08dae496bb2fd47a9ed68c8c7	k__Bacteria	0.976799
3bf5b779c9f2f928902d66828d16c920	k__Bacteria	0.995537
a83875292bf687c7aec0ccad7f4333ab	k__Bacteria	0.89866
08fbad39666d0354a4f6a835959f5881	k__Bacteria	0.98656
be2286510997fd4ee3ec6b97b17ff154	k__Bacteria	0.974871
6b49b1261c11a9c7d37f45fe99fd2b08	k__Bacteria;p__OD1;c__;o__;f__;g__;s__	0.812148
c03b2381ee23ddcbff40dc76773e7ed8	Unassigned	0.476022
69ea6a4a5629a5585bf629f79c6862ab	k__Bacteria	0.988634
52cbdcd2a0854f8403896a95318b07e9	k__Bacteria	0.952929
088d341278704b7bba5df8c84f3d479b	k__Bacteria	0.9392
3553d9d827301cc477bc3ee10d147a7e	k__Bacteria	0.992857
d6b7cae19d2c5f7ef2a04add2bea2e15	k__Bacteria	0.985444
ddd8eae6356dc92848c0122cd66949a7	k__Bacteria	0.987206
b94049bd7e904eb1b5545bacf2c3bc61	k__Bacteria;p__OD1;c__;o__;f__;g__;s__	0.793531
5752eced06fa4076380822ca3480ab39	k__Bacteria	0.945747
1096b73537ee5f5b139506e15aa1d12b	k__Bacteria	0.978721
45ebfeabcd5a82a4426336af57c778c2	k__Bacteria	0.976734
2f206ddde2b492722d184d4eee2cf79d	k__Bacteria	0.994478
e7427a5389c9dc4476abb0a52fb6caeb	k__Bacteria;p__OD1	0.714762
2717e999afc4ea1b30a92e415ed51bdc	k__Bacteria	0.992881
af5122b9ba08642c361af8342f670dc9	k__Bacteria	0.919913
f9f2cf52061b4413bbd6c812017b84a9	k__Bacteria	0.911365
35eb7201b1f19b13c26a0dc26d259229	k__Bacteria;p__OD1	0.706886
07a5002c75e2104cd32334b12ee2cd76	k__Bacteria	0.928527
5801320c03019eb0db0abb533463212a	k__Bacteria	0.986032
59784414d06c6d5dc564a24d3718127f	k__Bacteria	0.974292
0be9e24feb6e017dc6ea580fc21a1e9e	k__Bacteria	0.884263
cffea11e0162e7f9d21d1e2646cf398f	k__Bacteria	0.98309
452b70ac9e0d29e0dfc7d1f1874744a8	k__Bacteria	0.990523
78d76202559623f916d27d19ad431748	k__Bacteria	0.966791
6e271f1a6987d6e8bd93b4370491990f	k__Bacteria	0.984136
cdf23463477f223157f41478acd32aa1	k__Bacteria	0.97719
2586a0f04e9a608a28f8e29ba29f14b7	k__Bacteria	0.991153
302efef22c5623b664a42b4e23dd181c	k__Bacteria	0.901146
23c34db278ec17e414b1b6b2c2613941	k__Bacteria	0.925402
05142a9a7e0beb9c4749ed713f09fcd4	k__Bacteria	0.984168
83f6aca1ae0d0c901d08b6937636b007	k__Bacteria	0.991678
36dcaaf12824bfc441f743bc0f0e3e61	Unassigned	0.489193
9868be488894f5a66148a360bd3fbb42	k__Bacteria	0.932174
77bf9d0bccb7a60a61ffb947c1ec3c39	k__Bacteria	0.916369
2fde543d88cd873aa2d1283f6c276328	k__Bacteria	0.979788
c20a4e03a7f6123fe1668bf753a9a20d	k__Bacteria;p__OD1	0.708182
b92ef086c5fe0f75c31d84b2a499e16b	k__Bacteria	0.974673
27cf52f079ac6ec485c929e3f9d7244b	k__Bacteria	0.967412
92cfe32c58808ecb594b95a1bc6077d6	k__Bacteria	0.96061
1cd41a7463df9820ce837c99aa28d1bd	k__Bacteria	0.809757
ea3d5e27f930ea4baff9c95b5a230d03	k__Bacteria	0.970128
3e46caea591fdbff8016b0ee35a0c349	Unassigned	0.330633
17b5a01d4498574bbec58e4ca2fb0fae	k__Bacteria	0.991338
079273546d799e2294f5b7caf7c48da7	k__Bacteria;p__OD1;c__;o__;f__;g__;s__	0.713989
18f1c1dcd90402b346b1d90f579e477d	k__Bacteria	0.988432
852f93892c1787423e6ca9e847f54b71	k__Bacteria	0.986071
5d0d79a39c51fb37386a2566281c8665	k__Bacteria;p__Chlorobi;c__SJA-28;o__;f__;g__;s__	0.986983
46e1f1277602fecab6403d61d9d926a4	k__Bacteria	0.853951
fd9216d53fd9a767e17249172e8f3273	k__Bacteria;p__Acidobacteria;c__Solibacteres;o__Solibacterales;f__;g__;s__	0.980874
07fcae6a418d73ce04fd6848a359dfe2	k__Bacteria	0.948495
9e13d275d7988b4ff3eab980abe34fe7	k__Bacteria	0.985251
e8c03503b3974cf9c30b7522df3562d0	k__Bacteria	0.983752
76b36329658cd39e8ff78839f1f7726c	k__Bacteria	0.991401
174930c5326e8474e0f6e195599b0938	k__Bacteria;p__Proteobacteria	0.786537
744fbfb430b980966ef394a339d487de	k__Bacteria;p__GN02	0.780657
1d9fd969ababa03d725c10a5a38164bc	k__Bacteria;p__Proteobacteria	0.93223
ccc8c16b0e7afccc03ab27fbd61d0b76	k__Bacteria;p__Verrucomicrobia;c__[Methylacidiphilae];o__Methylacidiphilales;f__;g__;s__	0.852342
c78145029acd4b094bf6dc6ce9c0caf6	k__Bacteria;p__Proteobacteria	0.918002
0e2f4c14758b53ba6b58b1f17aa606e4	k__Bacteria	0.999996
5ba30b4e0036c80598f2eb8adc489d02	k__Bacteria	0.943059
602087261e265d8c6f6a34afddcb3ea8	k__Bacteria;p__Tenericutes;c__Mollicutes;o__Anaeroplasmatales;f__Anaeroplasmataceae;g__Asteroleplasma;s__	0.999477
8bc845a81be16fd7b5a9a1f80e755bdf	Unassigned	0.587667
c7069ef027b77a8dcf253586340403a8	k__Bacteria	0.989362
27197fa63f194ab8aecb44533d725b50	k__Bacteria	0.943599
94ad30480035d6615a4830a03dffcd8f	k__Bacteria	0.950902
589243f458db5aefe6fed1d15567c489	k__Bacteria	0.994977
9454b5e192c412cc3ddfaf11c7e658f4	k__Bacteria;p__OD1;c__;o__;f__;g__;s__	0.726729
c4d398a02cdef6105c30cc6ddff2d6f9	k__Bacteria	0.99638
cb4ce83442e275a5dfa0640d302bd790	k__Bacteria	0.98786
38bc74b70f05921cc8f0589604447dae	k__Bacteria	0.999096
bca53e14d0d518a8141c330bb1559f49	k__Bacteria	0.974378
3f938d17049114a94cd15d8647ca6d27	k__Bacteria	0.895644
e2723e24353a38400d5d300191998200	k__Bacteria	0.990619
c3c8a5dc1c20cf8c174c41a56ebaa888	k__Bacteria	0.959093
334a8dba9f8e5cd37c68ecd2037da777	k__Bacteria	0.993707
cd7fff5843a330c0c4e781bdd398cd9a	k__Bacteria	0.989744
bc926e81d7aa51acefe5c8adef2bbd43	k__Bacteria	0.990763
917e8a4ac21def06da26bb9d5657e654	k__Bacteria	0.745678
6574e8fe32b58b2400d70a9952e6246f	k__Bacteria	0.928981
c7694095b91a3662f1d0a416ed03f24e	k__Bacteria	0.980597
74f2e1498f7f5c0a2d7aed3b9ed5cf10	k__Bacteria	0.98651
43bbb7cd0e9494dba01280a8f0d2e4a0	k__Bacteria	0.946517
4cd212c6dc943faf7dd282cca6130011	k__Bacteria	0.960969
46466604868d9ed9b47925b6ccfc6d3e	k__Bacteria	0.982084
66949582164c87610051b157c5713361	k__Bacteria	0.932701
27a383f8f0b0ef5e5cfb6b0e4129518e	k__Bacteria	0.988683
328c972bc2ea77fa98c39509455c4a68	k__Bacteria	0.964611
90ee53bb8e971131237d857b949454ea	k__Bacteria	0.969554
c41070ac8d1ddc4344afcc6f4b0e0cbb	k__Bacteria	0.960985
508043d6d15b254ba17e8c7e8634747b	k__Bacteria	0.948207
15083e27740d05c4fe81c508fa355e47	k__Bacteria	0.932455
bf395ee7c6798863886337f6d6e65552	k__Bacteria	0.986471
490dc22fffd05680c0c39458ea3c8c01	k__Bacteria	0.912018
fe19d7e6d8bf5e91c5cdaa2d71ded3b3	k__Bacteria	0.704315
345205ceb6c0da840dccb0951ada1345	k__Bacteria	0.906057
2858d3db8fdd0fb23ad24c0c0677e0f7	Unassigned	0.362213
b53aa321ac5ddbb53d36ebc94d281a86	k__Bacteria	0.972409
1c026d8632809eb7528e6dd05f89731a	k__Bacteria	0.880016
86d1cdcd712c0c0dbce8d2ac4f3f67dc	k__Bacteria	0.980978
5cface0267460cedd7689736c1444d83	k__Bacteria	0.955473
37afff6092aefc6426f7abeb2936133d	k__Bacteria	0.982744
d64a2a966c429cc2b48f2b2f346bbf69	k__Bacteria	0.968458
b55375943956c7fd9c6b3a4e85d2a441	k__Bacteria	0.993103
aa5bb62ecefa41f2fd9dad354fb14e3f	k__Bacteria	0.971039
bc7a70ff6030711172fa39ee2d3de364	k__Bacteria	0.980964
9050d19de19aad6b1a3ad15c352d5932	k__Bacteria	0.968427
ea70fbee9a33ba63feeb4fffd97abb24	k__Bacteria	0.915037
1ac2d36a3bb6aec3712fc70ab1cc2c13	k__Bacteria	0.993525
6860505859b7f1ea335a1a531651c686	k__Bacteria	0.974987
5ecfd06700df95427cff7ecc9202a76c	k__Bacteria	0.946086
a7159b42d51978139a195039b18cd57f	k__Bacteria	0.986532
b34696c970d9c4ac6f08442487c7c544	k__Bacteria	0.986434
a86c94e2b20058bc02e35dc0d7f67e3b	k__Bacteria	0.997732
c86042387558d5a030fe5eee439b3bb7	k__Bacteria	0.945358
cafd7f01a04cc43ef18a5db07b83093c	k__Bacteria	0.955549
06bf0ffda9a5b868f702c072326d92a1	k__Bacteria	0.864235
b8d6613ecb0cdaebacd15e2abff78142	k__Bacteria	0.874077
5e46d7bfa0045b95d30ebe62f2e8b960	k__Bacteria;p__OD1;c__;o__;f__;g__;s__	0.846278
27061a7e7e2f80dfff721f03f74c3cd4	k__Bacteria	0.993785
502187981dfe66d02fbbed11e28bbb8d	k__Bacteria	0.955186
0c852478400cb66058e024663bffb227	k__Bacteria;p__OD1;c__;o__;f__;g__;s__	0.761561
07fc8d44c7a16c70aa7b056ba610f44e	k__Bacteria	0.88434
54cac8197068fa2ac2d1c890e14f4217	k__Bacteria;p__OD1	0.725885
92719acb5d1afc03c44b14d73317c465	k__Bacteria	0.927387
8ba0ae7b173807ab72806a9a86cc2292	k__Bacteria	0.825801
db472b98a291424ec4b206aca4add240	k__Bacteria	0.915706
dbcbdccecd6076cca507bc7be43a79a8	k__Bacteria	0.991029
5802090c30d9bf855ac608544009750f	k__Bacteria	0.929893
d981c0b0c619dfe492073b2d1a95514c	k__Bacteria	0.906704
0a2653741c8cd3dc56bb87eb33d1f185	k__Bacteria	0.998036
019887584e48cec49c2fa013b064c772	k__Bacteria	0.958264
495be07361c4ebed869631e21d82ddaa	k__Bacteria	0.962799
fca9090ec2d3d224fd6fa202a05a46c9	Unassigned	0.544053
e09f86d5b9b96d5dd2f1c23fc62e56f7	k__Bacteria	0.958902
3b2f528fd29cf3ed1ef1f4719b13e18b	k__Bacteria;p__;c__;o__;f__;g__;s__	0.708254
12a2885d3f873e95904999bcdccff73f	k__Bacteria	0.99233
90a599812a63b4842dbc1a7c8d23593f	k__Bacteria	0.957872
1445544f9dbf1a0214bc809abbbe5816	k__Bacteria	0.969979
6428dd8794e5dd414851016cc019e1dc	k__Bacteria	0.968212
fd0a4a0bb6018f32a5272de6e451d1a8	k__Bacteria	0.865872
5589cff3cffe10c1124a0dc41db28fd7	k__Bacteria	0.987131
b697f485f2d7b2d1322a1d0dc1aed03b	k__Bacteria	0.990772
bee57528752538728b6134e1ebf67320	k__Bacteria	0.959294
f9deecd42be863fe519a72c4d6cf36f8	k__Bacteria	0.99024
421c077d847aa41d46fa38220b2f848f	k__Bacteria	0.978777
98fddeaa62f504841d90020baae5fce9	k__Bacteria	0.920785
1905ebbfb24e35053d4465016fb50c64	k__Bacteria	0.975413
62c19f485eefc0e912eeec5f9b7a0f7a	k__Bacteria	0.862319
e565804415e289694445ebd4b2070d3f	k__Bacteria	0.977702
9f8537690b9c099303e415e7e5fa7ca3	Unassigned	0.772894
d7f9b8c043341ef7a5d0cb8a90bddf23	k__Bacteria	0.974508
1a5a42e509baad2c7e5a758b05eef60e	k__Bacteria	0.985671
fec5ff7d93aa099a07e1383a871d01de	k__Bacteria	0.975755
4dcf5d445e854beddc93240f71542c21	k__Bacteria	0.991457
b33fdd1b669e9c43251ecea793101dea	k__Bacteria;p__OD1	0.726181
59934f5d9fb7a7f0d2418254355d71b3	k__Bacteria	0.922382
d5832ad19549a0f10c6f688a2230230b	k__Bacteria	0.992157
7745a7728367d40e76777e430c5ac159	k__Bacteria	0.981324
d4dbe36bbdb278b36c97336c23e1ea8f	k__Bacteria	0.989671
55a09b1ef53a69aeafd34c24af022052	k__Bacteria;p__OD1	0.716061
14316112e5aeb7afe1432018a1a83d7b	k__Bacteria	0.974773
46ce31b909b491917150aeb5771febad	k__Bacteria	0.98102
20a432590fda1cb97580d4952da3cc9d	k__Bacteria	0.989388
982ad61190e58629ede95d6e9e36dbd5	k__Bacteria	0.985211
79c2142b2219050780b7e440e8cc248a	k__Bacteria	0.967331
ed4e59cb2ccd1b49b8f78e2a4cf6e6a4	k__Bacteria;p__OD1;c__;o__;f__;g__;s__	0.763439
2590721906f7bdd22691aa1b5f33beb7	k__Bacteria	0.902435
3fa272e1174e5027801cceead91d51ea	k__Bacteria	0.943405
fff6752d8fb8fe427a097af176f52255	k__Bacteria	0.974968
846177e136382515d2b4fb2c0c19c38e	k__Bacteria	0.936127
51b055219c53935103bc2a347e736cdb	k__Bacteria	0.993374
b9487ac02f939a3f8b2e4e8cf8167d89	k__Bacteria	0.981856
a2d75e1b566e21d6084432e34ecc33f9	k__Bacteria	0.978697
d17a70f0e991b8d4a02922194c81ff40	k__Bacteria	0.991812
7e451a9b24d8d8c29b970654dc53a2dd	k__Bacteria	0.978738
2b80dd71eb4b5edc45c4113d9a291364	k__Bacteria	0.963734
1b2316460ccb2d951a637c0206c06850	k__Bacteria	0.995571
f8a348028a240af1056e55ded736da65	k__Bacteria;p__OD1;c__;o__;f__;g__;s__	0.77643
a6eb79c8dc7c2830645cc837eeb17032	k__Bacteria	0.859751
130e477b163a159e55171f02c08dbd12	k__Bacteria	0.960562
18ae97c8f31ba2f0493b30976814371e	k__Bacteria	0.962798
be93eb637238cca4d54c0c36cdf7943d	k__Bacteria	0.979723
122645e7a01d3acb6301f2017389dc23	k__Bacteria	0.988177
c6b8a0eda62ed791afbe7e09a050a8ea	k__Bacteria	0.955591
9a749a6f5245dd25bfcc2085095b245e	k__Bacteria	0.968638
f49e1e1d63d42c0b4ec414484dcce795	k__Bacteria	0.978591
7dedb859727b86f91fad7c1a277c91a4	k__Bacteria	0.85244
be83c3b4ebf4d4591dd6db6375a349f2	k__Bacteria	0.850038
9cd72e68d8af9feb210bd167e232c6d0	k__Bacteria;p__OD1;c__;o__;f__;g__;s__	0.720123
808c51127e0dde801c5b8171cb198c37	k__Bacteria	0.972576
c230755aaa7cf9cdf1f83a9a48eb5ab6	k__Bacteria	0.981813
64095cf7fd763633605a0a48c7afffae	k__Bacteria	0.964146
87496ac9b5fb4aea8dd53a45437c47a1	k__Bacteria	0.917674
dec57114d7435e21f3c7ba8a6276393f	k__Bacteria;p__Cyanobacteria;c__4C0d-2;o__SM1D11;f__;g__;s__	0.999709
a625529f9fef7109e59036d9375f539f	k__Bacteria;p__OD1;c__;o__;f__;g__;s__	0.735558
51549d69903f63d62caf080adb148369	k__Bacteria	0.996981
9fa73202bfb8de2ffdf72a34ef49f8e5	k__Bacteria	0.943651
f665834e3ad83529f8c14df9437df43e	k__Bacteria	0.916462
f892f2e9f19f6995573c7231de8e42c5	k__Bacteria	0.996853
3d1f79fcf8c4d1111db93f45f1d5bc2d	k__Bacteria	0.951667
398afff52f231f3a0326a895857a29b4	k__Bacteria	0.994542
3e2c83642c8edf3a332ffbf5e8dddd59	k__Bacteria	0.893607
4d5d1857392f8191214e4a25e0fd75fe	k__Bacteria	0.989099
583867c744c7b8cd279615e5d0562b83	k__Bacteria	0.913287
e018634bd210d2fc442e6d87873a44b3	k__Bacteria	0.975948
c2f7229ed4367557cd4807fbcc1e618f	k__Bacteria;p__OD1;c__;o__;f__;g__;s__	0.73417
7a7fba0d262350b7f967654ccc883fe8	k__Bacteria;p__OD1;c__;o__;f__;g__;s__	0.72343
43ed6afa9960a257a4ca25b65879b100	k__Bacteria	0.958661
f6b30091f18517fe8c4e9a3d2279c5b9	k__Bacteria	0.997695
1062713f15755c6b292fea576815b90e	k__Bacteria	0.829854
4a586f59eb86df20da47e7461da7c8d1	k__Bacteria	0.963735
e50692bc2dced0746227b2397d3c4fb8	k__Bacteria	0.918378
e48d804c1ee0ca862773074351807fae	k__Bacteria	0.966961
f33f61613b3de9e020822fa754178bb4	k__Bacteria	0.903286
bd9388cc6458941e21f39e640f3147d8	k__Bacteria	0.908281
a9855a44a4971a603981e8d2035a5d2f	k__Bacteria	0.903127
555f1419945be8cd682e56f8e7286f09	k__Bacteria	0.792045
92bf303cf507b43243bd004b90251cef	k__Bacteria	0.789463
1f4a2097c0d3d54f4223ac2f24fcdf90	k__Bacteria	0.984986
29767e0a5bf34fed411b8b3e63dc42b6	k__Bacteria	0.795282
8017ebcf68ca51c5c77c0f7898ddea61	k__Bacteria	0.990038
8e069e0699351e41dcb6064ea7aaeff9	Unassigned	0.579484
e5c27d45070b4ae200175ae82cf5aefc	k__Bacteria	0.983296
9a6bc3278b01fbd8ffe71b3079cb009d	k__Bacteria	0.996061
335e0bc150f0d94456037d3a15bcb9e9	k__Bacteria	0.932784
5accd8a6e2bee2fc65674c1e58aa65ee	k__Bacteria	0.97437
30c50e9e2bb2ff5d98c2adfde22bc215	k__Bacteria	0.97994
b8f47b1b6b4b78bf902ecfe407c6944d	k__Bacteria;p__OD1	0.71385
b1ded54e4581c177dd65439c86e590b6	k__Bacteria	0.776074
4483544f5e23ca751ffb85408f93ceb2	k__Bacteria	0.989522
0aff655e9b36f8a5e96e0a6879d5e02f	k__Bacteria;p__OD1	0.700855
8fc65f7483b53463fea943433520a1d2	k__Bacteria	0.99174
4f04d28ec8a52be4ec01e9e27fbc2fb3	k__Bacteria	0.907244
54f2e1dc42e1945367be900cfe30fb64	k__Bacteria	0.985304
ad4b80afc67f3ae66f94bde8acc33424	k__Bacteria	0.921345
d9fcdc3a975a167341336bf7653819ed	k__Bacteria	0.967814
1152cf16b5bc2e8fc069dc1c5706cec4	k__Bacteria	0.980657
41442a1c9d5ab1c3967031302523ac6f	k__Bacteria	0.995861
299bbfa0dec23bc67a3ef1ab08340ce5	k__Bacteria	0.977432
3346de5fcca8e11d0aeb8f55034fc640	k__Bacteria;p__OD1;c__;o__;f__;g__;s__	0.735906
011b904ba358302bd707e8abe11cfad6	k__Bacteria	0.956538
b4dfb48be319cbe438958a53172ed5a0	k__Bacteria	0.988919
b23017447a6a9f5acd5ab2892127c94f	k__Bacteria;p__OD1	0.720489
65bfebc73ed4270d51744a4a3c38c96e	k__Bacteria	0.994973
ad7b8ea2ed1d02145eb7da3064299776	k__Bacteria	0.967558
170737d3bd743556161f10f9af3857d0	k__Bacteria	0.997236
25c277d89b9867b98d650c9d0cb58fca	k__Bacteria	0.990422
6a781159706d479f0870b210efc58008	k__Bacteria	0.851911
ffa1dbdece8fa43d355cda53187f1a67	k__Bacteria	0.962976
7fe8ab7592e6ce26fdb2d7578f3f4f31	k__Bacteria	0.891391
450fda83ef27b505683a30480ecc0d93	k__Bacteria	0.980773
2f5de723f06f971cabc575a42db53d5e	k__Bacteria	0.930348
32ac118edd8285912360a452218c33f3	k__Bacteria	0.941732
089c79eee4c866414200d7c5085c2e8a	k__Bacteria	0.922934
e82f3e90b123ba62b377de8626e82b96	k__Bacteria	0.922628
9effc9fde57d6a89a5bbca106af8c657	k__Archaea;p__[Parvarchaeota];c__[Parvarchaea];o__WCHD3-30;f__;g__;s__	0.99725
48562446f689ea435bed8e5a138b9298	k__Bacteria	0.958404
e4e0398f318a8a5aa2c77d95a9795453	k__Bacteria	0.764926
83614fe60ac88cdd6d9482ab204ab850	k__Bacteria	0.988665
e63d5aa96c688b3360b417c53c3a0c42	Unassigned	0.352725
63244d6bf6cb4d6b5f1ed514764e7150	k__Bacteria	0.972208
57fc8366228cb22414ace682f254e809	k__Bacteria	0.948463
814a0925f3aba155082684d514c0c8be	k__Bacteria;p__OD1	0.706094
5bd8da33e3c46f23a16fc211cc3f5e80	k__Bacteria	0.984431
5b75d087f9b9a6d27b742247edf48b6e	k__Bacteria	0.995596
93465e6d65eaec1f0405c00d11948b8e	k__Bacteria	0.993088
565ac31c90d3c7f9d7de9215d5cc2b2c	k__Bacteria	0.968462
fae256eda90f481a6d0b32484c082019	k__Bacteria	0.951311
c8c3bf66a22d3ae24d8415e03cb31ce6	k__Bacteria	0.941267
e37f35f6e6762535697c84462a81f42f	k__Bacteria	0.95635
528aafa95d6d67c14c5ecbdd8a02af1a	k__Bacteria	0.980414
c08cc7a8d291d6dbadc4afbc01116f86	k__Bacteria	0.922587
339e84405b0190a6351c7d92f05694e2	k__Bacteria;p__Proteobacteria;c__Alphaproteobacteria;o__Rickettsiales;f__mitochondria;g__;s__	0.862252
f6a5d516132020de132f5aa9c5ed7039	k__Bacteria;p__OD1;c__;o__;f__;g__;s__	0.831649
977bc30d3784fa7cea26002100aaf819	k__Bacteria	0.972305
4bafc095dd4f2db32945e860618e66fd	k__Bacteria	0.974106
24f36eae5eb77c6c8aab7482a4bcc404	k__Bacteria	0.990495
2648db0cf25f0a070f20df8493e31ec3	k__Bacteria	0.821423
2bda6208bb49cbe39d01007605dd070f	k__Bacteria	0.76437
32774c66668470f17c1f57e603c61873	k__Bacteria	0.741602
e08c7ac4c3864dbd5d9768dbb8edf18f	k__Bacteria	0.989191
02cad531c8581b27a784ef8f32182ce2	k__Bacteria	0.981671
4713fc0601cadb1c5a7bc8ebcc846227	k__Archaea	0.815101
e07dc49186b0f1324f8a1f2955f123b7	k__Bacteria	0.921298
5389fb1bed21b66e7e2e5968e4120edb	k__Bacteria	0.964843
9e153979ca1e07f4b80f30fedbc6e876	k__Bacteria	0.984891
3d0d4c35758f97319b18cbc6177550bf	k__Bacteria	0.968643
ab7df7a5e031826425947323b68c2657	k__Bacteria	0.960488
e02f193e37ff4d8275b78a38f9135e04	k__Bacteria	0.92208
58584c7138748f28044774d14d98b33a	k__Bacteria	0.981326
731dc20acba5938fddf63f4b75dfefcb	k__Bacteria	0.977389
50c1e09e41f2bd5afe4488d7f117c062	k__Bacteria	0.963125
de30c60f3198df399f85c05ec533c895	k__Bacteria	0.925257
3f788b80b97fbe92eee2063ea8f0736d	k__Bacteria	0.985016
662e9b4952a69014c3f7847a3b836c8e	k__Bacteria	0.981504
6ca02a2fb593753b288aa413fdf777a3	Unassigned	0.630228
6390f7fcaf5b55859719d1b141899355	k__Bacteria	0.863258
fd6209ef9528b6cc6b289aac74e85305	k__Bacteria	0.986565
2559078a8655ae41e4896063993d79f6	k__Bacteria	0.949819
3fe05dd97191e8c4b30a3117cd4802bb	k__Bacteria	0.989925
dd9f17e52d844c045d2b7cc348db20c1	k__Bacteria	0.845978
97b6a3c2cac68446bfb61c67c37b309b	k__Bacteria	0.976326
94dbcd9a4c8765c7c809ff0c9d971a13	k__Bacteria	0.986377
c24c87b592a675e6c439ef5dd28c67ad	k__Bacteria;p__Proteobacteria;c__Alphaproteobacteria;o__Rickettsiales;f__mitochondria;g__;s__	0.767312
d70b79852aed3974a1039d961d8f6de7	k__Bacteria;p__OD1;c__;o__;f__;g__;s__	0.709523
ded690d1919e306f932b10e189155db2	k__Bacteria	0.963438
1e7552d89efd785f330a09ae031be3f5	k__Bacteria	0.990155
4c5de9291383adf8c14e40ffa49992e6	k__Bacteria	0.98652
168ef85b66150bd786439ffc48e6e091	k__Bacteria	0.985507
0b908753228758ea28c8d55b2129698c	k__Bacteria	0.994683
513722d53dde3d48a4408176d6b83ac5	k__Bacteria	0.952058
cbdc890da8931356739adb2df1a9f017	k__Bacteria	0.901326
f77f9c9d07145ff5d248f9ab7be93909	k__Bacteria;p__OD1	0.719374
5fdc65fe40a6c3ba9e44acc72a6fb8a0	k__Bacteria;p__OD1;c__;o__;f__;g__;s__	0.77976
b3ee8bbe047b512cc71edfeee8207b15	k__Bacteria	0.982572
04cad2702c6cea87f960f664f0914b9b	k__Bacteria	0.979654
396fe83adf230252b661a705d9561a35	k__Bacteria;p__Chloroflexi;c__Ktedonobacteria;o__JG30-KF-AS9;f__;g__;s__	0.984459
1ee742a117594045d0c12bcb0783142b	k__Bacteria	0.910676
45d2c683750ac094bcd4b042ab0d791c	k__Bacteria	0.961247
cf29697384a6ed7864ed8e74b295d147	k__Bacteria	0.96978
096f024cc539cfe2322cac5ea20b7922	k__Bacteria	0.722564
0ac42aa9bca72fe92570e510a6d3ad1a	k__Bacteria	0.993623
225abcb3da171dab6afaa2004afdbdde	k__Bacteria	0.972595
6a5c03a9058c03613be18ab1e4b0eeb3	k__Bacteria	0.984066
66a73127f31407f31ea9aa86d1a1393d	k__Bacteria	0.996287
d870cd377cdfb537097830e038a206b7	k__Bacteria	0.965073
a74bc27743f5bd90f907ada12c5070d5	k__Bacteria	0.860776
79cf20d72fa0c54dcf997e123d915ec6	k__Bacteria	0.978272
48ba1a5a3f842a39f80c9a0efef5afc5	k__Bacteria	0.996471
336d8965114b069110df44b99f7f2049	k__Bacteria	0.96124
857c43af0046c64c16271805570974a9	k__Bacteria	0.993194
f10fa79eaee2b9a6990a7a523cfe26d9	k__Bacteria	0.999985
594817e8f462c23fa03fa7824a1ef231	k__Bacteria;p__OD1;c__;o__;f__;g__;s__	0.70268
96808f905f9504fec48d39244879b8fc	k__Bacteria	0.994631
6787897e70636636ccf58225fca8d486	k__Bacteria;p__OD1	0.731174
df31013bcc17f673cd133c70fd0871a2	k__Bacteria	0.997618
447f53dfd03fb211b510cd1dd6b48736	k__Bacteria	0.938522
0322d82c1f7220dbbfd11e066c809474	k__Bacteria	0.931917
48ae64e65c1e958f2c1eb045491baf97	k__Bacteria	0.9918
c4393cb13b7f265daf7f9fee116db5f2	Unassigned	0.305364
d3bbf886553740147e358a0c2f2e31fa	k__Bacteria	0.956603
fb9d06327e2289cef890507bd40d298a	k__Bacteria	0.971452
4798c119f9e5fe820f8a0480baa1f174	k__Bacteria	0.899444
ef40fd781cdf30224e4265e15e3cbb6e	k__Bacteria	0.98868
11fc20eff35003a6212f36197f07f211	k__Bacteria	0.898874
b6c02acd74dd87e8b8b339040957747f	k__Bacteria	0.995243
6b4a591ce78e048a951229d16b075ab5	k__Bacteria	0.965365
16c43722a799acb22ad98fd6adb53406	k__Bacteria	0.941423
543076d096609eb1870202bb0ed645d9	k__Bacteria	0.98931
c835e77665b4e13882c105ef5bad254e	k__Bacteria	0.956711
a13c79b76f744f00c84a0bdb8aab6a05	k__Bacteria	0.977348
47d230798dfe37a6c3713c173f75e832	k__Bacteria	0.940876
697008021028c21109c95330a38f5c35	k__Bacteria	0.988404
53c6781ea4302eb39dfb8ee186813a01	k__Bacteria	0.836029
1d59c3e01c5f2fcdde8ca56568e25e6e	k__Bacteria	0.994894
6a7ea4a6ad0c4e79e77f41746f97f402	k__Bacteria	0.976937
75d72a6376b732ac553f67e17e3b647a	k__Bacteria	0.982195
f806781d00f6041b3825db92bc20a298	k__Bacteria	0.986014
07f54ed5c881977193b0aaa6528e8807	k__Bacteria	0.867501
9d3978fe526a33ae8dd075e6b7b949e8	k__Bacteria	0.97387
15c75bae5ea24172a11c676f2cda0154	k__Bacteria;p__OD1	0.788282
3b2a3c44bdc2bb97500856b92bcef654	k__Bacteria	0.974355
d1d59f2e991e3812783eaf4e92e763db	k__Bacteria	0.966188
2609c86d1284bac957da32fcae1b0d36	k__Bacteria	0.968672
ca31b99649b92b523a5f017e854231b1	k__Bacteria	0.963063
b1c1fb734aa8b5cc356347ee2f3f96aa	k__Bacteria	0.990543
8891f4d5934a9c707e0a9eb248552c1d	k__Bacteria	0.970023
c398799e4869793c53ed1dff3a9a734a	k__Bacteria	0.951019
8f973b18a3b5ac327ea78606162ed0ee	k__Bacteria	0.990177
fef9c8df89d4f0653f9718797e2f760b	k__Bacteria	0.998286
efe258ec3981f37eb4d927aba37fd500	k__Bacteria	0.93219
1e38fac51c60bf4a03ed0d7b075d010f	k__Bacteria	0.989033
e0a39cc1cfe6f8e3b4ce474b801689f5	k__Bacteria	0.991499
63e54f116733ff5b7c281065d667d3d1	k__Bacteria	0.97526
a7d2cfcb41bd1586a20cf8d4ab6541a1	k__Bacteria;p__OD1;c__;o__;f__;g__;s__	0.881595
ad255537f9df374d84214c3e283c1cb7	k__Bacteria	0.994848
2371dbf2050e860c859fc82613ae9a4a	k__Bacteria	0.987041
c864867b1fc2224ec3f353a6f42168c6	k__Bacteria	0.968355
7c1b490a8c15e93ffe57bc5cca9d85c5	k__Bacteria	0.979927
8e56be2242411581d2a8f4e663306c7e	k__Bacteria	0.847498
5eae7ec0db5e0bdd9e97afc2c3b5a505	k__Bacteria	0.926689
bc575dac7c3739ab1a166ef8c9503b1f	k__Bacteria;p__OD1	0.722796
5b4d15c2029872f2d9dad363332900f8	k__Bacteria;p__OD1;c__;o__;f__;g__;s__	0.770439
c12a91190f8f47a6303d2793b7e34a43	k__Bacteria	0.897636
69ef931e80eb65fe6d38bdf30a3a0676	k__Bacteria	0.981164
df33b1b74142ed9d21a67d77289904ea	k__Bacteria	0.950188
989246d453b695c3912c1b46c8ca59a3	k__Bacteria	0.936886
d076d310fbdca5f129462714bb5559bc	k__Bacteria;p__OD1	0.726214
51a81b3517e9a38e9554c419c5363dd6	k__Bacteria	0.987469
fa2ba4ad42499c56cf53bb869cdb46b0	k__Bacteria	0.995425
9bda0a88fca2a87859cf669b1886456e	Unassigned	0.317628
7ad97b4381ab1b1be722a8d91849676e	k__Bacteria	0.973893
5cdf8f1ba38842f8f69f2017288b7e6b	k__Bacteria	0.969723
9db657a929a096e8c5ee1ae5b1e57290	k__Bacteria	0.969431
eb3b1d0fc87421699cbc78427c251801	k__Bacteria	0.985739
0f71f7793ee1204b483c99a1b53e4aac	k__Bacteria	0.951452
bb81b32fa3b29f2797e2d1499d7e2a02	k__Bacteria	0.98889
a010e6f9d31ce1f56f6f7f28406a9fd1	k__Bacteria	0.950561
d4fe99573348477fee0ac9f8345ad72c	k__Archaea	0.795248
8d5f93319319bcbb1307c0acd4e532e5	k__Bacteria	0.98517
ca44d58bef77a622c969ea67c5b6d4d8	k__Bacteria	0.968266
dac18f62df88821484a37c134054bff6	k__Bacteria	0.946645
0e909e1a328a0a43db2496a467890584	k__Bacteria	0.969959
e64d31f7d1134cd48ed90f448cf81143	k__Bacteria	0.956499
4f7935587ba4be964b63ce44c8cb8cbb	k__Bacteria	0.973705
83c7fcf5e279ddcfea3f1096fd91960c	k__Bacteria	0.946273
4e33e38ff5eacfb689dfb8593a44a0b8	Unassigned	0.39538
d1f5217e6239c2551bbc251b41a63463	k__Bacteria	0.981306
156b215edd48f123e6277cff3da9d7a3	k__Bacteria	0.808101
b48278ea0a6c3770ae91a030f2358ed4	k__Bacteria	0.935667
ed5de9effa68d6f03636fa3fc81c7ddb	k__Bacteria	0.934536
741be59a0c7bcf499a280fd7076fe7eb	k__Bacteria	0.968866
2a720400bfa2ee9b8b5b1c06af779714	k__Bacteria	0.977791
624c526a29f40c8416367e80876e9d3e	k__Bacteria	0.965744
f25fbdc0df950611dd5eac26e0252467	k__Bacteria	0.9903
265400a4f38dd81e09072f75889b49fd	k__Bacteria	0.978652
bef4c514cad40a2d64c5735849744773	k__Bacteria	0.996241
32ce6b226fd18a61221bfe22f6278f7a	k__Bacteria	0.918884
7f8105a708af5601bc6d8776c101f9c1	k__Bacteria	0.941614
990b332b0ce4e0df7b1283621ad8bfcc	k__Bacteria	0.932206
c6d581707273df8a4f07d14b27e2163b	Unassigned	0.327272
367b89de8268f6fff08970f8fda58f2a	k__Bacteria	0.955342
3ec224e53dfbbc053791083a13ab4e33	k__Bacteria	0.962953
86493cba1ea0221c75de60221a0c038a	k__Bacteria;p__OD1;c__;o__;f__;g__;s__	0.71995
8e31a66121a33cd97762ef3285bdd53f	k__Bacteria	0.955979
1aef22bd1d2b1e736376251fbd25e76f	k__Bacteria	0.861388
0868382fa3ef4e90939ad5fa4659406c	k__Bacteria	0.983521
ff3189bfed1ba4c30b106c55639b59f9	k__Bacteria	0.955648
2cdd4d3175d08182c53c0a4f0196295f	k__Bacteria	0.964812
ef24cf8f90f901402acc62354bc36002	k__Bacteria;p__OD1	0.864007
5253f8f913997cdcb776b5bd77be4534	k__Bacteria	0.982294
54d28409c66e918f7a021d3cd4c8ac43	k__Bacteria	0.993886
c488b8156f62aefd7ea50da8086f453b	k__Bacteria	0.970382
1575052686cd8b7028cdb0bb1990c44a	k__Bacteria	0.973741
340ce219d8e401e9caad2267795f0bb8	k__Bacteria	0.983566
664ef6ae55308ef3835477b5d734fb9d	k__Bacteria	0.967545
8872ed8fb61d341b1d3e0ebf1871b4c2	k__Bacteria	0.991553
26d1cb955fcf2b4d3d4cb00d58ecaff6	k__Bacteria	0.969199
d16e938d75c2370b8c382e3a5f0fc126	k__Bacteria	0.952999
75286f8e2c26748b3e12fe9804b0659a	k__Bacteria	0.809347
fbc87657bc276c7168cc3a720623008a	k__Bacteria	0.989127
1b111a785161c92099e26c1f5b020b39	k__Bacteria	0.975335
4604e4021f4ffdb8de9a1dd146b3986e	k__Bacteria	0.916463
d9195ef3ab1ceb7fd55de868bb8543ba	k__Bacteria;p__TM6;c__SJA-4;o__;f__;g__;s__	0.92105
8c720bbe94465e676005699d6c829c27	k__Bacteria	0.986507
349d80fdd2504101d03be26c3b7c5e22	k__Bacteria	0.996646
6379eddf0154601fe239597d5abc92b5	k__Bacteria	0.867765
fdafb6c4dc391d71c0df68de8bfea0a0	k__Bacteria	0.937232
368cbfaad7c9839e9d395a190e08174f	k__Bacteria	0.992106
89ad75e5c8b5a27128470e368c09b7d1	Unassigned	0.511083
265e4da48d63ff302d88ffcac91ac002	k__Bacteria	0.989613
ce08bafcb71a3ef49670096429fa8472	k__Bacteria	0.97198
1557df8ed003471e78c0fba24a7320ff	k__Bacteria	0.960994
270dbe88e43c3ba953b4a7d6dbd08a2a	k__Bacteria	0.99607
fc5bda22df4e597937d3ed8ede35203b	k__Bacteria	0.993563
5fc39913073fab12e7a68ea24b57e77d	k__Bacteria	0.995859
b73804ef51a314a7dc6b260eacbaa894	k__Bacteria	0.964541
35e86b23357cb036d05252f74694f833	k__Bacteria;p__OD1	0.70338
0655176f2c34152a8a10eb37254a86f9	k__Bacteria	0.979983
e526e7be6a54df9f8c97450422ebb638	k__Bacteria	0.989566
80b562c3de2b1ef010eb0ad3878ccfda	k__Bacteria;p__OD1;c__;o__;f__;g__;s__	0.724997
b9de863b6dc0d86ec5e08cc53f4f8bb4	k__Bacteria	0.978807
782a54ce79f1809390d23b8a8e1c37be	k__Bacteria	0.994119
c82942a46c907bb72ba4ebf583efffdc	k__Bacteria	0.989041
e0a0658013787194c5d66a9db5f11feb	k__Bacteria	0.955149
c981c630f5875adb086cdc299c751413	k__Bacteria	0.995057
d896b281afdd37e67f25f04fe96f6acb	k__Bacteria	0.966082
e0e2c9c77c8096ace2074c33c0787afc	k__Bacteria	0.993868
fa4d0aa48ec19b28bc68cf03d70a1b07	k__Bacteria	0.893609
5f74932f245e77fd8ca5f3e7906a2ef6	k__Bacteria	0.937201
a8322f6456efabf4e2816b00c049f2a9	k__Bacteria;p__Chloroflexi;c__Anaerolineae	0.973174
685cff3521a19724d49bb88730c2c99b	k__Bacteria	0.926989
99f7465467b58a0de34b9cb4cb6a99cc	k__Bacteria	0.98001
468bb27dc07cfbe9cce1a2c96ffcb996	k__Bacteria	0.97609
0cdbfd2a669061dd199f55daded4eabc	k__Bacteria	0.956857
5f8aadae235f8fcfdf96635f468ec4df	k__Bacteria;p__OD1;c__;o__;f__;g__;s__	0.788396
12408f5b8f6209e3fa66d357691df7c4	k__Bacteria	0.904599
cd6cdeec30726f4d2a9e1ee8b952c3b0	k__Bacteria	0.981047
44d64320d48260ecefa6b962ab1607bc	k__Bacteria	0.994389
e8db4503e35260a0d964681e83d2a84b	k__Bacteria;p__OD1;c__;o__;f__;g__;s__	0.847829
fc79135067e03a7c72ffc49891377de1	k__Bacteria	0.990083
9027bae20f5fa5ded479d6999073b135	k__Bacteria	0.980809
672a5b39fe1fbf37d3d78cb3be4ab904	k__Bacteria	0.943473
b9d91b12f443299eebce7a6aa533f90e	k__Bacteria	0.875779
18f22716c0bf4d10c5b936a19e746d1d	k__Bacteria	0.922489
f8c57468adba600a092e1cb89812c617	k__Bacteria	0.991785
6f404768831a1cba5c3bd24044125825	k__Bacteria;p__Planctomycetes	0.744122
27dfc8f809e40f99c45a6eed63184471	k__Bacteria;p__Proteobacteria;c__Deltaproteobacteria	0.739348
62d174382b92513a42561dee35ba7812	k__Bacteria	0.988129
d5ec127770349ccc9c0ef6dd5373ff54	k__Bacteria;p__Proteobacteria;c__Deltaproteobacteria;o__Bdellovibrionales	0.971745
a51507d4fec17381e64c36a9910503a0	k__Bacteria;p__Cyanobacteria;c__Chloroplast;o__CAB-I;f__;g__;s__	0.913996
e99cea0935c93e1f23e40ccbcaa32d8c	k__Bacteria;p__OP11	0.720502
f7c5349fc12191839d93523d2d5f8c62	k__Bacteria;p__Proteobacteria;c__Deltaproteobacteria;o__Bdellovibrionales;f__Bdellovibrionaceae;g__Bdellovibrio;s__	0.83909
812487aad97bf7847d21e71d1d283728	k__Bacteria;p__Proteobacteria;c__Gammaproteobacteria	0.908913
52c923d2ca608dc2c4a7c4183b04302c	k__Bacteria;p__Bacteroidetes	0.994852
c87dc61bf1c7bbc3719949779045066f	k__Bacteria;p__Chloroflexi;c__C0119;o__;f__;g__;s__	0.797879
48636d131d2a4a99d274ec18e6427aab	k__Bacteria	0.984041
008c27d69207b52ae8cadb8be09bf790	k__Bacteria	0.924352
51c3cd6b5e6f5528ad6787c384e79383	k__Bacteria	0.804653
5de69cec82d5771d41133f16efa0ea51	k__Bacteria	0.986217
e093e32c36dbc85e2d9ee79d438987ab	k__Bacteria	0.999079
3a99b206a0b9a8eb0c0849af96184db6	k__Bacteria	0.985252
c4d722be6ab6cdbf4ae4724ad9252cea	k__Bacteria	0.988438
b1c23598af71f5fb2c5b19cb3f1b4b95	k__Bacteria	0.989501
6cb4578e909f142ea8994cb3e84bf04c	k__Bacteria	0.985988
ff88ec36d1410aae7c1295540eb93cb9	k__Bacteria	0.929292
85195ec2f8c0f6265ca463f080e794f7	k__Bacteria	0.988336
2a03f33d54bb5abd9022313d6ec5bcbb	k__Bacteria	0.944597
b2cf2bbb236d908002bb690fcac9408a	k__Bacteria	0.956441
891a140f12b04343f4c85adceebbda89	k__Bacteria	0.952348
c53a54e75adc4cda29d1cd31cee0baf3	k__Bacteria	0.790186
cd571d9e691e20d3037a07b2c0111796	k__Bacteria	0.983341
12f84d7f80b4c05c8a030c7fa6176076	k__Bacteria	0.946221
dedbe57f60c99ee809fdf2fe21116b96	k__Bacteria	0.919476
157b0e6ec2d6247f4bd868fbf4340b6c	k__Bacteria;p__OD1	0.727301
e8599298aa4801c6e63409851493e3b1	Unassigned	0.416705
3f5a3b212c5328beb86d173145ff7c90	k__Bacteria	0.915693
2a3415a71c3dea9bd79e974fa854c8b4	k__Bacteria	0.995501
651106b140417fec30b4ac06bf75e29f	k__Bacteria	0.887651
10bda72705e5dcda2531f0dcffcd89ba	k__Bacteria	0.958993
35a5152b372c49339eeeeb83284e7974	k__Bacteria	0.8873
a3413cec931cd4ee6e27b864eec51de6	k__Bacteria	0.950755
ad3827f8dd6ca75b309b7973771be9e9	k__Bacteria	0.951113
ec9b5bbc755f6de9ceb634300471a24a	k__Bacteria	0.965454
1d601660eb131f8b6b95ba3c08a798df	k__Bacteria	0.987175
07168090718a6dbea4a46f56aeda84aa	k__Bacteria	0.957302
ab2186ac93f418af530527609974deb8	k__Bacteria	0.970084
e15189b5ae08a727ee4ebe419ed9aeaa	k__Bacteria;p__Planctomycetes;c__Planctomycetia;o__Gemmatales;f__Gemmataceae;g__;s__	0.961508
ece480c969012d345645e5cb19aa55b5	k__Bacteria	0.893041
c90c10451e8c8d79853a72849e0f862c	k__Bacteria	0.905164
acbe0ca629bf2069d96776b0a058abdb	k__Bacteria;p__OD1	0.797589
74084c922043bf26468aa5908270ed59	k__Bacteria	0.959947
d2d6dafa5ecd464f7287990b6943fbd4	k__Bacteria	0.985932
3920eef1cd0b0390bb4cffb4bab041d8	k__Bacteria	0.946041
008d851b82444595caec7dfa0a995060	k__Bacteria;p__OD1	0.72406
3448ddd75d265833c35c26100d02bef0	k__Bacteria	0.896479
95a99e4406ae768cd47ef81d646aacfc	k__Bacteria	0.85269
77e297949901fa80f721bf995cfc77e0	k__Bacteria;p__OD1;c__;o__;f__;g__;s__	0.737187
1c78df38582035957aeaba81f55d37ec	k__Bacteria	0.875455
a287fec562328565c9dbf435058faa2c	k__Bacteria	0.991054
3a06ae3949332edc3e3db60037d1a7d1	k__Bacteria	0.989955
57aad8a8756770eed5cbdea2af27a4ce	k__Bacteria	0.982598
67080dac657144559774161f9e2d4086	k__Bacteria	0.997447
41612f5d0bd1938f0d1ebb739979b442	k__Bacteria	0.960257
04ebae571a743483f1da01a6ae44e43c	k__Bacteria	0.927739
b1ae49939da9d0fb3ed6fd54bcacb6af	k__Bacteria	0.915041
58bd841cae84c7fcd5ba82198f43764e	k__Bacteria	0.99589
bc45b7e26f7fd26e28e387743b1636ab	k__Bacteria	0.987319
92ca6d306c23580f6bb07bf37e8ef4f4	k__Bacteria	0.987876
9ff21f9d75c6e349fdd3cd38013f4f03	k__Bacteria	0.900039
97f29d8a038a28dad04993dac5b72906	k__Bacteria	0.983795
fdd570fb3bf1c60d8aaa49f9b74b41f9	k__Bacteria	0.929588
b8a452652de78217ab08eaa7b057f1c7	k__Bacteria;p__OD1;c__;o__;f__;g__;s__	0.704593
82c8070c8805fb0ba7bd1f9064bb9c64	k__Bacteria	0.880924
0cecadb923677667ddea11282fe4dae2	k__Bacteria	0.883249
4558dbef46c55b5f32a440321bee179a	k__Bacteria	0.944446
757dda3da81b5ef488f9a1695c7a4c7f	k__Bacteria	0.975033
21483f97a88eca33302ee486a03c7ff2	k__Bacteria;p__OD1;c__;o__;f__;g__;s__	0.736781
4b69dad8dc8c94aa69a4fddd5c007866	k__Bacteria	0.979443
2ca0aefaa6e5848de60c99308bccbe35	k__Bacteria	0.946105
873fb20522fef0483cd2b4e8e9be9c5b	k__Bacteria	0.984451
fa327a2f722df618a6a9889404440606	k__Bacteria	0.960858
829a0d4748a7da93deaaf6e21e5c0286	k__Bacteria	0.978071
8e39546106ea3f1efc191572295401d3	k__Bacteria	0.954194
a29222c78402155bab335cd76687c19d	k__Bacteria	0.953588
3d57dd5acae3329f552b7537cb0d2a76	k__Bacteria	0.976191
90fef3cabdf77e9dfe5fa5e5b6aabcea	k__Bacteria	0.919623
80a58dc38e3335b08df80afa0cf46236	k__Bacteria;p__Bacteroidetes;c__[Saprospirae];o__[Saprospirales];f__Chitinophagaceae;g__Chitinophaga;s__	0.991766
d5a56592b7eeee3a4d1a52d243fac6dd	k__Bacteria	0.992962
bbc5fd6e0fced745b6a2c36e56de619f	k__Bacteria	0.99126
919e5c04dde0609a280f4f4770d25a2f	k__Bacteria	0.992064
c7925362a7f1708ece0e003378994a1a	k__Bacteria	0.983409
bd218cbe0bc80429ad7e578bde74cf11	k__Bacteria	0.923487
84e001b177dddb3999d1e188681ac03f	k__Bacteria	0.926257
0186f82959293a29844e1718520fbe67	k__Bacteria	0.71829
a36b8c79a72cf00d4086b9d73da3c1c9	k__Bacteria	0.913147
2dc8bec0defab956627fd244f6cf9084	k__Bacteria	0.970229
d6200a6d9beb5b284ddcb503ca6ded98	k__Bacteria	0.994362
b14f8c20f32e1376f73ff2149b4d276b	k__Bacteria	0.951085
0e9b190b6c6364ef7f015309d3f1938b	k__Bacteria	0.7926
7b47045c2d06859f795b0c9daf07b14e	k__Bacteria	0.97203
25f6534516e00d24d3c0512c57283cb5	k__Bacteria	0.960575
4840f0630a1d6ac0de861342e41b7ec0	k__Bacteria	0.970489
7f341112f2ceb5827f7053eb36dd02d3	k__Bacteria	0.941505
12f2383e184c1edf0a3e175983710798	k__Bacteria	0.986287
03905e87260ad616170735bc353f721e	k__Bacteria	0.862812
3188082071eda0b1c3d66e44be4b5229	k__Bacteria	0.960212
43aaf21ad3ee4b841ed85dc51848be30	k__Bacteria	0.905044
18a8ebd39ab8dc622394538e1e133c5a	k__Bacteria	0.993104
51d09065325c4d8215bf0d859c536da1	k__Bacteria	0.998493
708670f37439cb31b8daa69b49657330	k__Bacteria	0.967222
baee8d7aac76ce028529c89bb8a1b370	k__Bacteria	0.97913
1c3fd9b0cfee322f84b019343ad32878	k__Bacteria	0.992322
a439a52c4e995c9ea0a83a176a19f9fa	k__Bacteria	0.948124
17082fdffa165a15516ba0298e4d5cb1	k__Bacteria	0.96923
ad9867145c96a8f047851d4de2be046f	k__Bacteria	0.979687
27065fb29a6a96f0634e0bb9754ce2cc	k__Bacteria	0.949139
65cfe8660fe5527ab727260447ebda33	Unassigned	0.514991
dda0ae72a0ed6b50f0e8346f7d3a4b30	k__Bacteria	0.963518
9d4153b997b4b8d4a4735b9f2cfa0d8d	k__Bacteria;p__Proteobacteria;c__Gammaproteobacteria	0.984739
6de7d1917f693c1e414d7b197bff801d	k__Bacteria	0.933978
461d5882a524a41e02e5b47286805f22	k__Bacteria	0.987917
43cd50fb1eea1c1fc9f3d30c0aafe26e	k__Bacteria	0.960647
af373d47e45f13f676b93f06b67b7512	k__Bacteria	0.973231
14658d0226f77134385f8b015ecf71af	k__Bacteria	0.953101
ad7e256e2f041b242c4c026d36334870	k__Bacteria	0.987749
527cbc1439c491b01f853320d04ceec2	k__Bacteria	0.924052
de74b743d90374b827e3588c465a15eb	k__Bacteria	0.931609
6555bbba7e454b363a5cc5201cf52745	k__Bacteria	0.98967
94fc7c9b18edceb04893f340a525bc28	k__Bacteria	0.990496
917741252aaf3d70071e7d68f4f9df6e	k__Bacteria	0.981385
703f35e80ce1a6b027feff7cd7e59696	k__Bacteria	0.914082
9308d1707e9043e5d47d60cd7e143259	k__Bacteria	0.988745
5136b507c0a58b3ac38e363eb98766ea	k__Bacteria	0.97531
8aaece1f3ae2542b9e619a2e4f7aabb0	k__Bacteria	0.983858
c2ed8a72008339871473876f8cddfaa7	k__Bacteria	0.92975
2ea3d42d23c05576d0822d88086bfe0d	k__Bacteria	0.992548
52a62137ab87a04ae3154460fb04456c	k__Bacteria	0.865157
e6e33228259feb5f5923d4a4a8b5a3b5	k__Bacteria	0.983276
85cdb4d2e2b276a85474aa6194ff07d8	k__Bacteria	0.985984
2a5852d4d34bca7886d2375f5e40c3f1	k__Bacteria	0.981376
164a032f0900fac9ad5e3d9990fbdea2	k__Bacteria	0.991809
e57d20d8b5f612069b7c9b89d41ac12d	k__Bacteria	0.978763
2686a1d6b2ace9f93abeba815888be38	k__Bacteria	0.979918
fa7ca32d551f2a653418de1ce392b6c3	k__Bacteria	0.997724
0e0459552ae403f61286b7df8e981af4	k__Bacteria	0.989321
05ce64e6ccb878acf2da051ebd568b27	k__Bacteria;p__OD1;c__;o__;f__;g__;s__	0.790636
b08cf0133ccb9f434c3b5353398fbbde	k__Bacteria	0.945521
c6ba5c49c4d5018577cd88d4bca65357	k__Bacteria	0.968978
815c6590515c20294bb99facf19f3d98	k__Bacteria;p__Proteobacteria	0.825458
7eb928672478481941eab68481f5b4d6	k__Bacteria;p__OP11;c__OP11-3;o__;f__;g__;s__	0.886405
e98cc20878f51a472a92eb2ee60e008b	k__Bacteria;p__Proteobacteria;c__Alphaproteobacteria	0.756862
e3562b4a10e2b6f240caca591cdf2b82	k__Bacteria;p__Planctomycetes;c__Phycisphaerae;o__Phycisphaerales;f__;g__;s__	0.844571
4eb3c2a3fab3cbf4b2c44b28bf4b59e1	k__Bacteria;p__Proteobacteria;c__Deltaproteobacteria	0.910854
6d047fef010d6d00e43f75e54b7daf2a	k__Bacteria	0.974352
1a4704e2e3a316e9f44d288ac28b1450	k__Bacteria	0.999993
9e2f80a7654c086567156c4d30cae7da	k__Bacteria	0.808249
4021b55ba15f3b27a3ab9f4acd14ce24	k__Bacteria;p__OD1;c__;o__;f__;g__;s__	0.752818
636ca9936d94f46c555dc6cb19e686d6	k__Bacteria	0.959687
c41e52d2680a93bd2f1fb26b06300bb3	k__Bacteria	0.935996
f629c77abee9a58ddb01c9df8988b9d9	k__Bacteria	0.968616
a57e6700a3afddf20fa398e3612f613e	k__Bacteria	0.912025
4894818539b07be385f8580342c8ebdf	k__Bacteria	0.95741
393f37027532f0fb1391ca97630589b5	k__Bacteria	0.987051
ebb2401cea4276cb7a40036b4bdc8a05	k__Bacteria	0.906493
e22b9e5fa721cd746c7e7d006c7ed398	k__Bacteria	0.854807
12b157abf716158e8523a8e39f9cbd22	k__Bacteria	0.901777
c421079c37175fa32a7d57fe539294fa	k__Bacteria	0.890612
7bb536ff8484567994f91625e21c1ef3	k__Bacteria	0.981105
6e5439e8ad4248c697d8e8cc48fd9da1	k__Bacteria	0.983523
a325ecfa68d50d584e0173d044e4ac50	k__Bacteria	0.981558
e0c80555672508ba817d7c5d94dbd16c	k__Bacteria	0.932407
a6d1fbef720fe60f8f1ebdac5993277d	k__Bacteria	0.959198
c0d3669246311be35870a96e5c7afb42	k__Bacteria	0.985539
354c0f0ef5ec669934fdb262d9f5fbbd	k__Bacteria	0.993704
acfc99a421b2d9370f9239d0dcf7dc6d	k__Bacteria	0.844782
fe825ec72e45d29ae83d4120e596e3d5	k__Bacteria	0.982864
5745125ad64d776710f05b700bdd5c44	k__Bacteria	0.895807
d81e9d874a1cd29d0e23a51de39afbcd	k__Bacteria	0.799687
577573201e11b7d46941172ea5be0f68	k__Bacteria	0.985581
fcc791f167925428b925d55d094f11fe	k__Bacteria;p__OD1;c__;o__;f__;g__;s__	0.756471
6649273bafaa41541517f34ce96481df	k__Bacteria	0.981529
dc35ac5fb380cd5975f0520b646d194f	k__Bacteria	0.968428
de49491d24557a2ea27e0ab5638cd523	k__Bacteria	0.915428
273fba07a755cd7bf829a3334bde0468	k__Bacteria	0.962264
9b5107af656f71472a7960d5befdecf8	k__Bacteria;p__BRC1;c__PRR-11;o__;f__;g__;s__	0.965382
cf43788f8816f1a4efde692e61f54c65	k__Bacteria	0.97037
74d955c96770bfcd9fea9bf1d918c6eb	k__Bacteria	0.927036
53e1baae256d81ff03105ae6655f6366	k__Bacteria	0.990167
11d952c3bb7742d9088fb63af8e9125f	k__Bacteria	0.999579
d553a315d280dff0b50e4bf1dec7c269	k__Bacteria	0.940594
9974288a98663bd69b69d9b5c0c58a17	k__Bacteria	0.968602
368915dd7cbce78a48067f721e8bfccf	k__Bacteria	0.973343
7c5392a4043163cfa70e676e215c3651	k__Bacteria;p__OD1;c__;o__;f__;g__;s__	0.737135
62cdae000d6949693e912c1bd3af029f	k__Bacteria	0.999999
7fe928a9a3588ffbba751092c5cf734e	k__Bacteria	0.98945
50bcfb9e9e80d0e028418a4ed51c6be1	k__Bacteria	0.90213
1b1514e34a15712723195e09f05c3593	k__Bacteria;p__OD1	0.732022
9f98d9c5d59087638961001e41b1a936	k__Bacteria	0.991019
aea350dbe567201fcbff93888018595b	k__Bacteria	0.965567
026f798f88eb12d7e977184c72ee3844	k__Bacteria	0.995993
5d29b3560875787de28a3960e4901a57	k__Bacteria	0.988191
fcbd3eada73af855523822ea0041f4a9	k__Bacteria	0.951973
1cd169c216d943192f4791cc6c9bb815	k__Bacteria	0.971635
a6f7c230a051470d2222c46f9f0c7e24	k__Bacteria;p__Proteobacteria;c__Alphaproteobacteria;o__Rickettsiales;f__mitochondria;g__;s__	0.975025
346585aefbaa6bbe4f84839d46998250	k__Bacteria	0.983255
416bdded6bb93b6c7a88c82a3aeb267c	k__Bacteria	0.993376
2c1e080872deded0bcd8a7ae484fdbc3	k__Bacteria	0.999986
74459299ec13df877accd2cdd68fb294	k__Bacteria	0.922329
cf8ab3c3e7b634a0a47a47bf58b014c6	k__Bacteria	0.962305
faee77543f947cb3382bf671649763a8	k__Bacteria	0.927566
98e76e5bf0e1fafdb92057d6b54526d9	k__Bacteria;p__OD1;c__;o__;f__;g__;s__	0.714985
03ea5c2df53291c1ea075756df2ba261	k__Bacteria	0.944082
ded025a59147be98734bd94aa28af6bb	k__Bacteria	0.948214
4ab02c8cee5cb072472cc210875a1763	k__Bacteria	0.908979
cfb83158ddc98f0653fb22829dec3de2	k__Bacteria	0.902991
b3fab5044bf8ff444d188fc72809f856	k__Bacteria	0.98442
f6a713f9052bf8a855fb7eebb6f0cfe2	k__Bacteria	0.933748
b09cf59792fc9b213a03cf1573b36d36	k__Bacteria	0.957584
fff9ac738311d0fa0dda76acd3e2966c	k__Bacteria	0.934722
a747e17da683520847dc7849a67d716c	k__Bacteria;p__OD1;c__;o__;f__;g__;s__	0.790247
64d98a8e2dbfadd24f86c0e9684f0f73	k__Bacteria	0.980896
4977dada4355fef80cf9629aa8996d34	k__Bacteria	0.864
ccbc65fbf8322f70829c42caab92c100	k__Bacteria;p__OD1	0.734329
bb8b1ac0b7c3309b7fc29d8137bc736f	k__Bacteria	0.86773
4a33ada8f01b31c767d258627457bd6b	k__Bacteria	0.967451
918713fd844b7ebe3dae539921266ad8	k__Bacteria;p__OD1	0.730915
19dd3de5d0cfaaafa2be59827f0939a1	k__Bacteria	0.978648
2a0978dde1ddc8619df37c389193db89	k__Bacteria;p__OD1	0.76722
03af02c59372b66e56c5ae57b0638a23	k__Bacteria	0.981039
f244d0d3bae0320908a192f6d7d57461	k__Bacteria	0.980692
8cd726a5e450469e8456a8288b643584	k__Bacteria;p__OD1;c__;o__;f__;g__;s__	0.720555
1a48b5cdcd124b2e050a6b3ab2d97893	k__Bacteria	0.946216
64d77f78fd5ca86c795d5ba338502aba	k__Bacteria	0.933007
233fb013f21f3b8c9d154e13c3214879	k__Bacteria	0.712327
294df4bb5bb9cb4fbfd19e0c69816e86	k__Bacteria	0.991604
0be51e2372b804899f7497bb2904d4a3	k__Bacteria	0.962249
107a61567491bd6cd30786ab6c5af8f8	k__Bacteria	0.962729
4b4a21f5ba101484c1f09b909df570a8	k__Bacteria	0.985656
39f73b4b6759ab490f5863891cbd9be7	k__Bacteria	0.940477
fa23a1fdcf011eac994d533e46e6bdae	k__Bacteria	0.960863
964690529dc36299ed39ae8415e64eeb	k__Bacteria	0.954688
2a34f121d2c5d59363f04b9a2e2ee0cf	k__Bacteria	0.99021
56a50cf15102d63522db5ed5f879f986	k__Bacteria;p__OD1	0.715454
7bc156878db41e8bedafb1b031974118	k__Bacteria	0.982944
e05c1443883ec845ff5d1442b169ce71	k__Bacteria	0.99078
f5c6708294e0ad0cc54c32a5f2147eb5	k__Bacteria;p__OD1	0.705425
eb51eafd6f7fecd25781d020d2675b0b	k__Bacteria	0.98749
a199b632942406792b6469499cb39eb7	k__Bacteria	0.949609
b12fbf4e4818f0b1c26b1a8053b800cd	k__Bacteria	0.985167
60567b29d59e4c26e9b2f3de0323d901	k__Bacteria	0.949557
cfc0b3d3b5f47793294f1a88f06cae24	k__Bacteria	0.963897
a79d362f7d8ca1f396ff58e692b60f8a	k__Bacteria	0.875183
9ff1dc755e814eeeacf8db3ed6414488	k__Bacteria	0.939157
0dc1b6d66b8d5b36cb29a8bef3fd6a26	k__Bacteria	0.940957
f74c6cb8416b79c09d10e4f3cb27bd57	k__Bacteria	0.969033
6f63a30c1a12368bd6ee6be934cd76ce	k__Bacteria	0.740281
73d55e6138762c9788d4a3461f23262e	k__Bacteria	0.987041
79160e82a2b421f4487c880d4e930fb4	k__Bacteria	0.966395
e20a60e5243d1250b452b95f9be3ec90	k__Bacteria	0.952893
8abf348e1b606ae045d8a5f9c8f3a206	k__Bacteria	0.950772
05f72002f7b4fc0ffe4253cd3bc4bca8	k__Bacteria	0.984637
0ecfd944d1270d3ebe965cd78455dfea	k__Bacteria	0.960251
414261328f1a032c2e33a4b52c0dd4da	k__Bacteria	0.906112
e240a6404d1ac5078e3724d3437b2b99	k__Bacteria	0.994904
fc03527da4f3bc0b12eba2230439368c	k__Bacteria	0.90585
fd465953761f7e010e0c2106393cbc6d	k__Bacteria	0.954427
e8384a2c8cdb17cfa045c2442522603c	k__Bacteria	0.780933
14067a964e0e708b4a36ded3f7a74f91	k__Bacteria	0.960163
a86e4df008f1a1cc0ab6893c14613db8	k__Bacteria	0.96896
b2a1a0b0d7875e42e9a5bd29ed0f3232	k__Bacteria	0.970899
d4a4e8d26895376e2d1d286f9065bada	k__Bacteria;p__OD1	0.8009
d388e186a961edd9f689e10f625cfa88	k__Bacteria	0.984145
4dd11eb5a83ea6fa359d8d5d2a98cb11	k__Bacteria	0.982631
0579541ff4cd4a5052ccc0fdf9de0823	k__Bacteria	0.912732
411d59525c1472a0c845ac8449fc8b50	k__Bacteria	0.927763
8ba7078a4cc17bc78ded0fb82d0c1f24	k__Bacteria;p__OD1;c__;o__;f__;g__;s__	0.768183
fa848187aa398db400f09c8ca8fb6843	k__Bacteria	0.994561
6f6c8ce57fd33a82bcfe08c346958d31	k__Bacteria	0.995662
28f6125d4cda6c9a116c457a0073c1b5	k__Bacteria	0.962257
501b8d4800ce8d91625298bb2a314a41	k__Bacteria	0.985546
d7b3f7cd39995909101225662b01c4ec	k__Bacteria	0.959994
c5e372490dccdba9e9f9074df635bd85	k__Bacteria	0.893607
c7ce7b18e4357734c27d1c3bc008b4c0	k__Bacteria	0.995067
eb2e8683a89f628fda5482390f828703	k__Bacteria	0.800151
58080e07b1194a34bc2cafdd9ca2275d	k__Bacteria	0.969111
b47c44e7756b1b3c608e9623e8c817a6	k__Bacteria	0.988343
b177ca5c38e98705fd5de2fd6512c408	k__Bacteria	0.995106
2298dc9919cd89bda446b05469ddccbd	k__Bacteria	0.828204
8f858c56e78da43ba62d82a471b425a3	k__Bacteria;p__OD1;c__;o__;f__;g__;s__	0.821038
cf9d106cf539a5c4f04ac690259612ae	k__Bacteria	0.986722
242fc8abcb361389f5f068c523bc511a	k__Bacteria	0.988548
fe47556ebd8fdd50b61dc491aa056893	k__Bacteria	0.953025
f507b624c3e867346378bfaace5246b7	k__Bacteria	0.99763
095048cd7997a4c93163090f2e692250	k__Bacteria	0.968673
d987cc9129b9edf721bdbcf8ffc7b63a	k__Bacteria	0.954763
07d8e59f1b18f35f48c949ea8758f4f1	k__Bacteria	0.997106
24c70577ef82dc20affcd5b1d178c0de	k__Bacteria	0.940089
a2ae626120a614d556c62179ced38485	k__Bacteria	0.922032
6409616ca810d69815896e962b0dc2c5	k__Bacteria	0.986976
1afc4c0a845a543952efb5bba83d9afb	k__Bacteria	0.933501
634d5677d331a5f51a957379a4b2e1dc	k__Bacteria	0.990254
c4e177adc02741c8e2a49984f6939a41	k__Bacteria	0.984826
5afcefd8a35b482ddb3198f4bd170ee6	k__Bacteria;p__OD1;c__;o__;f__;g__;s__	0.761632
208825c24028b6114b0ee40913ab5bf0	k__Bacteria	0.959654
33ed39217b477383b1e288f6a5406a9f	k__Bacteria;p__Proteobacteria;c__Deltaproteobacteria;o__MIZ46;f__;g__;s__	0.99984
0aaa0a30db472afb02375cbec9270ba7	k__Bacteria	0.981208
9be4f28a90119e34385d470652c3f5ab	k__Bacteria	0.988625
5e62a170f114456184923a938965b0e8	k__Bacteria	0.971574
e8c49ff4137c5afa39f28d23d2416af1	k__Bacteria	0.880652
2db56cd78a65d96c2ec6d21c91ea05a1	k__Bacteria	0.958983
358b9a6ca7d4e465eb65606e34d0ba34	k__Bacteria	0.983091
aba378b8f806b91789de00630f6769a0	k__Bacteria	0.932466
13763710737ca69351b2dfa14cbbdbb3	k__Bacteria	0.96971
f901b38f6d3a3697bc14466e98028c26	k__Bacteria	0.995945
c5be50477c4b6d72c3fb974e3b7f2ceb	k__Bacteria	0.984917
68232af17cd73e9489f16688e6b638ce	k__Bacteria	0.9728
e5edfbce30819f58c235c1e759fa60ce	k__Bacteria	0.951609
ab5652e775beab588a4a1af802bd3e50	k__Bacteria	0.949363
269e9cab0ba5f6483c51b2ca2b317c6d	Unassigned	0.383845
4a860e22b57dce9bbf0290fad713f219	k__Bacteria	0.950724
421e47b3631daa5f5ca0151ec10287f0	k__Bacteria	0.992203
b7d927b6c78775cda89e9629cf2e5128	k__Bacteria;p__Proteobacteria;c__TA18;o__PHOS-HD29;f__;g__;s__	0.827443
0a1a406c79757c2dc0e45db3bfca3813	k__Archaea;p__Euryarchaeota;c__Thermoplasmata;o__E2;f__[Methanomassiliicoccaceae];g__;s__	0.772717
e1f53e927039d9420a1191ecd14cb9ff	k__Bacteria;p__Proteobacteria;c__Gammaproteobacteria	0.908216
c982c5530c16e3769bcd1521cc0d4be8	k__Bacteria;p__Acidobacteria;c__DA052;o__Ellin6513;f__;g__;s__	0.978254
a1bc9d787f703b7fe9f02963320abf72	k__Bacteria	0.994799
b724657a318c78b8bdf7427815037cd4	k__Bacteria	0.982784
544ba5b7c276d9a0da183ad78d53ba30	k__Bacteria;p__OD1;c__;o__;f__;g__;s__	0.762804
1e88f50d89ded02a041babc143a8894a	k__Bacteria	0.937375
65e60edad0b10d05ee5a5a440ed74a09	k__Bacteria	0.888195
c5b23ba205b263ec158f76653793956f	k__Bacteria	0.979569
653f786db1b30050e914bec561c18bef	k__Bacteria	0.988965
110824869c900a593efabacc0e1541eb	k__Bacteria	0.982111
cd25121054afa18e323280e319dae298	k__Bacteria;p__Proteobacteria	0.704836
39f6ec6a5e460c450faba58fbef2b88b	k__Bacteria	0.845823
6d686e8bf5ec1278eb1cbe95c6ed867d	k__Bacteria;p__OD1	0.815711
90dc6b35e8147fd31159057654ebbaaf	k__Bacteria	0.888499
dfa440652855a763c0bfdf96d26474f3	k__Bacteria	0.984752
2b7a649ff1602df7c57483ae1283b07a	k__Bacteria	0.991053
07d66e07c1fa66a9e8d8202b7bc8cf8b	k__Bacteria	0.977627
f23ee700dce8d23352d271cf7c642822	k__Bacteria	0.988027
5b59a816f0dc826d957744c9722cdb6d	k__Bacteria	0.957277
80e006b710b528db784d5c0505f662fc	k__Bacteria	0.983879
0cec28f4f56cd2e60e173a5206a0b58c	k__Bacteria	0.992051
ce6cfdf008443362e8c1cbc1cb169b0c	k__Bacteria	0.980773
9052987be120c7d5b03ed92874faa329	k__Bacteria	0.988304
c77cc6254579ed3c48bafff77be21a92	k__Bacteria	0.92356
5495ce59d2a616d4f95ebb95fac738bf	k__Bacteria	0.924708
5fa0c71dacac8deca77509af083145ca	k__Bacteria	0.960036
3365ef84e0fb5a673bb8ea800dfbee87	Unassigned	0.57067
14dc49f1515717046931c923769e1cc5	k__Bacteria	0.817228
90df24350665898f0244e39300283c34	k__Bacteria	0.973043
ffad3d2765c53dc336121f64c3f51de0	k__Bacteria	0.894828
477d12c8e0c11c87a67a6a42f0dae780	k__Bacteria	0.975499
2bf23a3ec57de8beed4eeb9a88a55569	k__Bacteria	0.891728
ac311224b6e9188a620a64b61fffa1c9	Unassigned	0.307182
32d0b9e8c85285a55f8fc6057b6463dd	k__Bacteria	0.944692
a032bf5eb0cc2544240da0362fd92554	k__Bacteria	0.988439
3c1b69e8d3da42a4eee7308a3e0762c1	k__Bacteria	0.943139
c8ea4501064c17c073d4a50f9ae92a19	k__Bacteria	0.996787
cd0c8f25a062cd7c6cf84201f1d357ae	k__Bacteria	0.979243
87fe755df93ba0cd2701809fd4def97b	k__Bacteria	0.965661
8ad570b60330800d85c2fdb4972424b0	k__Bacteria	0.959389
8fdcbf648d1f3feec6195bf66ebaa701	k__Bacteria;p__Proteobacteria;c__Betaproteobacteria;o__Burkholderiales;f__Comamonadaceae	0.988041
63abc10bc2a689f221f447cf54e871b3	k__Bacteria	0.946006
d8a6fbb44c9c7b069c5aae217fe6c9b1	k__Bacteria	0.987877
0206d00eb4d816bc19a2246bc06611c2	k__Bacteria	0.986922
1fa422156945779634d50bd58a3ce36f	k__Bacteria	0.953214
c5e59dceb57ac8c76e257805afeb26d2	k__Bacteria	0.980836
02986408a74391c18f78ce9c8ef41bb2	k__Bacteria	0.743757
3fe59d588c50d63628fedeb9bdff001e	k__Bacteria	0.989118
43eb08704a3654b9adc23f2a193bf771	k__Bacteria	0.929175
30f4f47dd59e2bc065494b85d43df6b7	k__Bacteria	0.989466
b2b77e2c3de262baaa793b0cabc20bd9	k__Bacteria	0.896351
d0fe7a7d6e26fdb5e0a124b92df71bbf	k__Bacteria	0.990442
7b993b0a873ec5a8e6f1722f5ad10a41	k__Bacteria	0.997494
6dad976f9695d378ddd73f8e435e7ada	k__Bacteria;p__OD1;c__;o__;f__;g__;s__	0.732071
f18697f4e24fd9997b89f46d0559864b	k__Bacteria	0.823591
8b24daa0323083c7b43f39a88633dafb	k__Bacteria	0.974071
ebd56e6afde7b70d632fb0c199037925	k__Bacteria;p__;c__;o__;f__;g__;s__	0.797796
f625a7500df76a0728fa22d7717e4258	k__Bacteria	0.920696
797c8fb313fdac13bedf03c942220918	k__Bacteria	0.973613
4914db82c89302e4b94dca2be26c46a1	k__Bacteria	0.957957
961ec947867dd478e73fcf1ec9c235eb	k__Bacteria	0.983909
c3ffd65ba33e3190600c35703182612a	k__Bacteria	0.996269
482a0aa820f62d714dc2048afb30ef17	k__Bacteria	0.934545
6ba072d4edff59692567b3d0cd9cecee	k__Bacteria	0.991246
bb22b0af8f4a15f7f169d9781bf41a1d	k__Bacteria	0.849733
2da5196155c99d6695a053b3b2042452	k__Bacteria;p__OD1	0.710899
d4098c0d7394e46b9553ccf82bbeab0b	k__Bacteria	0.960721
f058629421e3d7d2ff0fa95eab52ad28	k__Bacteria	0.974294
6ecfbf724565dc0f08fb0ac5d991d7ba	k__Bacteria;p__OD1	0.709724
cd5c7fe3bd83a1cd8200f779bb78f6d5	k__Bacteria	0.930344
6f8b851108f73ea23f4e87ce99305dc1	k__Bacteria	0.88362
a1937b42f8fd151b2e1ca6c0ce1c6df7	k__Bacteria;p__OD1;c__;o__;f__;g__;s__	0.724227
f3ed926a7d1e86f10aff8d27ea678043	k__Bacteria	0.827259
05d61e6b20b85babf457847ded4176f1	k__Bacteria	0.985647
1fdc8c479e95eee8e1163c3421ad9d1f	k__Bacteria	0.942569
21ad50b9b583d87f8bbf8c224110fea9	k__Bacteria	0.958809
f58f25a5839b97e12692e59cf0de0369	k__Bacteria	0.986217
847b785462bb71360b50fd77b1de92d7	k__Bacteria	0.977674
a66fab0a75f04b650bd05939536de7b1	k__Bacteria	0.990898
40984d16f055aa7dd4727db64a746467	k__Bacteria	0.819255
e991cd01beaa333197bc09e6b3e7f09f	k__Bacteria	0.98672
4bbfe90780be7f3ce9fc80cf681eae6d	k__Bacteria	0.997506
37cd4be2b27cbcfb1d1d1d1422dd25aa	k__Bacteria	0.951003
90cc81f9af1e6ca2fcb8e31372da99b5	k__Bacteria	0.950741
7b650184ccf1af4876415eb653f4c2c9	k__Bacteria	0.91512
f9be1be336799f7d239b1ab39979d24d	k__Bacteria	0.98621
2e38da6177791d410c8d368d0f9128c3	k__Bacteria	0.944522
87d4f865e46db780ff0c2b92f40bb471	k__Bacteria	0.998292
d21234274678825c745dfc8c8b922c00	k__Bacteria	0.983143
85cb70f8fbf67e560a87b25424f9a11f	k__Bacteria	0.945602
535ff9ce67f63aca7392308b4c7bb5f4	k__Bacteria;p__OD1;c__;o__;f__;g__;s__	0.823909
070b7573ebdf396b8ed17643ac076f82	k__Bacteria	0.922797
92f3d6e07a32c4cb5cf67a4cf2524534	k__Bacteria	0.974385
94fc5d982fda2da1b9155e7882826d6a	k__Bacteria	0.987074
b0c19766090483f8d23cbcfa36713881	k__Bacteria	0.857105
421a230ff425440cf8635fcd7fbf23d8	k__Bacteria;p__OD1;c__;o__;f__;g__;s__	0.703334
feea431840bf52ac2ac74d017245d77c	k__Bacteria	0.784675
e862be46a3524c2e07908405280ca850	k__Bacteria	0.994113
3794e87f54ce4fa46c873ee5271ce108	k__Bacteria	0.987307
61e84fd9a1192d82a7a5c572759daf4c	k__Bacteria	0.866599
5cc77f59756cdff602b71a5309c79736	k__Bacteria	0.991807
e9c1351084f3ba2c7d3b395791035e6a	k__Bacteria	0.982429
a3331d6b48cd9220ef48022453857ac5	Unassigned	0.54365
81bc82f69e8131617951f2dd96a232d7	k__Bacteria	0.985365
3c1976f01ac046c2fed70503a66c4d5d	k__Bacteria	0.965009
b6529e76baae87b3ca694dbdd25b9a61	k__Bacteria	0.935739
509801ddd62221ab4e578f58c71bc025	k__Bacteria	0.943311
0efb3f3fb1f9d276bc0023ced7a26531	k__Bacteria	0.967971
853a908e4a2f6cee1c99d7967607660e	k__Bacteria	0.997757
396a235fba58f8e73080ad88944c4a6c	k__Bacteria	0.958537
1c7094cc2ad550ec19825ce64edcb074	k__Bacteria	0.99725
83a879acbfb087e55ec64b98d50f3f08	k__Bacteria	0.947392
229812b3d0623fb6a35a7068809077ca	k__Bacteria	0.941292
6e36ae718422927783ff6413a7436459	k__Bacteria	0.997106
875b2e6e404ccc7535f88376e69e0b94	k__Bacteria;p__OD1	0.700822
020154a4b1289f7dd2544570ef4b4440	k__Bacteria	0.96331
408534d3d42f740dda1b6fa5d657def8	k__Bacteria	0.935833
1b3abe673baf1e34f768fe44f148e651	k__Bacteria	0.993493
a88f24ee6a59af0059f0cd940b7bc540	k__Bacteria	0.960646
a73456f9a3e38aacc2f398da6a9145c0	k__Bacteria	0.971
42497265a648ae82a92dcdac05fc0af7	k__Bacteria	0.81347
054ae495cb84b8bed7d556011435ddce	k__Bacteria	0.994849
0f7fb1550f4a52a3f8d5f9ac697481a4	k__Bacteria;p__OD1;c__;o__;f__;g__;s__	0.707066
7e8289465fa8c7288a794951b81739c5	k__Bacteria	0.856951
af41f72e78f7e975373b8227bf169db3	k__Bacteria	0.990804
dc8203e5ecac2808d1a0331cd2d58275	k__Bacteria;p__OD1;c__;o__;f__;g__;s__	0.833616
4fc2fbf69ea75cc4d0e81e5d12d07d68	k__Bacteria	0.892426
9d6b615e78e32c4fe643f2b87b5a7276	k__Bacteria	0.994905
570e1dc437571d4ac341b8ded447d6db	k__Bacteria	0.995615
35ae330eaa04315eb25ab8c15defd39e	k__Bacteria	0.989744
00ebc3a38a7501e52fbc7f6e2f029bdc	Unassigned	0.750903
166efd6a013f5b06d136ea2980a06ca5	k__Bacteria	0.823931
e0013dfc87f5aa5e2998c599288dec77	k__Bacteria	0.978499
9dc6d1cb6c3e7a60ec3112ae151eaa2a	k__Bacteria	0.958995
28ab8514e255d29062353b7f1620bde1	k__Bacteria	0.728584
1ce6c282e734cc2327cc742846710194	k__Bacteria	0.953188
0a72065bd69705d946de720041f82529	k__Bacteria	0.935103
a9f911813b72625e22d12f67cf19e03e	k__Bacteria	0.969721
7915cc7e23bc8a3a46fa23236042a570	k__Bacteria	0.982116
384522864cc5fc6639ea8b8fe00706f2	k__Bacteria	0.762908
62c13a08ce8608094835c680fe78da21	k__Bacteria	0.9938
4934f75ddca76a763cca483e1324ab2b	k__Bacteria	0.983309
69a526ff1db4041c0f79dd2e7f6e99a8	k__Bacteria	0.75859
89008330011f97c91479736a584c283e	k__Bacteria	0.985998
336869cffdbba1b459e1e662fd0e4663	k__Bacteria	0.945051
4e7da781eccfe9007abb4248fd05ec96	k__Bacteria	0.984916
b519abea5589585fb38f454eb2a787b3	k__Bacteria	0.995911
691c2e4420e775b95b84d639afde9ae5	k__Bacteria	0.994275
90c20f8cc42ef0d85bd36f932f5119fb	k__Bacteria	0.980179
312cd7b2b544bfd507f7d9f189c88cfa	k__Bacteria	0.91522
ebb38015d9c7dc20217c902d32b6073f	k__Bacteria	0.980817
23d65600cf8722d00068f0160d73a2a4	k__Bacteria	0.915024
5e14e2e05a2f9d6773c3c6818e867b5d	k__Bacteria	0.980696
33e2f12282a9343af0a1cf94eeace4a5	k__Bacteria	0.952217
f9f8a6cb2779eff0d2ead4ac78796b1f	k__Bacteria	0.969592
d4899bc2b4da41101e7377297e13d38a	k__Bacteria	0.980826
0b42d5a4b8c6fb8e364e77dcb0faf6db	k__Bacteria	0.930964
161ddf1f1c07552cafba539b37338723	k__Bacteria	0.959365
c35f9752e5d44ef1ac08e711d22f9258	k__Bacteria	0.904984
8272c3fe0e51277556cb51a2a49c417e	k__Bacteria	0.959925
28ff95fe922884b1f82c63895ea2beab	k__Bacteria	0.989492
93c2981b2692db31721c363f20c20dbb	k__Bacteria	0.99161
4ea48c2007d83ad9b0329c0e7411fa2d	k__Bacteria	0.835803
ee01042f1a5f22d8adb38e146175157a	k__Bacteria	0.940457
003f81246141bd111abcee8282f99ece	k__Bacteria	0.988699
750d7d047283ebd4bc67ca1c416f2436	k__Bacteria	0.957575
e656240869b7035da572e256bd665c1e	k__Bacteria	0.952361
bbd46a794c2b0500dd9039f1fda19546	k__Bacteria;p__OD1	0.708216
3a959bffd11e7c3d76042a6839d1f5e1	k__Bacteria	0.918434
d5e0ffcdadcc43c15c82d8a29866b084	k__Bacteria	0.927122
ade61bd7d07ec32eec74b21219110ce2	Unassigned	0.663608
a197f140ffebc5a404693cc950cbd77a	k__Bacteria	0.967583
00da7f1c26098642bc9f865e3ffaa65e	k__Bacteria	0.996764
f3a1b795774bf68fa84ff69ea3d0c02c	k__Bacteria	0.964703
4ce73eae066dc6f9e4a6235f9579b5ab	k__Bacteria	0.968284
81820b8e3f5178d762472fac0ed38ca6	k__Bacteria	0.990052
ecd797729e9ecf8dd70ec559d7cc63ce	k__Bacteria	0.961055
aa9df74dafe3ef3052de1f7e904598ae	k__Bacteria	0.984448
71d0c2fc73884b8697e807cc22efb5cb	k__Bacteria;p__OD1	0.703176
af42134bd6e1a945895e4a3c1370767a	k__Bacteria	0.977567
6a8000bebd5d4ec6daae63f54b975b89	k__Bacteria	0.990884
362f49046972ac4b408127c93b375ada	k__Bacteria	0.99049
4ed3f10b084fd50202d90f2cc93f1ce8	k__Bacteria	0.935009
9e7d4c59b148bd74e3e1f36649f9e4ab	k__Bacteria	0.911066
692815d77fe32211c33b2c635b2b1c6d	k__Bacteria	0.998273
92c3380f386d6f95cee79ddcfd256c68	k__Bacteria	0.994713
c034fc9cc47edf5e004cb4faff64b663	k__Bacteria	0.929931
eb6cf07c4ae1ab8ac4bb6b3c803b9151	k__Bacteria	0.870625
5c60b1a96c0fddbdad2a419026c35ff2	k__Bacteria	0.976673
1b473d41722a01df813ac3c3a5462416	k__Bacteria	0.948469
0699dbae084a3696846787773c11083f	k__Bacteria	0.906734
4ec5454efaec8dbe65713d6a619e4f8b	k__Bacteria	0.929965
45ebe23b508d997d1d27c6148ac2967d	k__Bacteria	0.899039
ab8603e4923a14d77620d798598d8bc5	k__Bacteria	0.985396
34c8af99715a5ef6af21df2bd25bf315	k__Bacteria	0.97766
0445c3fd45d3fdf15bf48f44c96db2b5	k__Bacteria	0.962901
a4b2cb24e3cf966214562b3224c4d178	k__Bacteria	0.9746
d73d64804a37e875d9c8e62276b6e278	k__Bacteria	0.894366
c2bd2458e0d5ead309594781cbb07ed8	k__Bacteria	0.776753
a9472268711394c7d7364cf58e041c33	k__Bacteria	0.939212
09214bf963a8b0c76d85649be579f38f	k__Bacteria	0.87456
61b82daa49edb45a0ef36a0c13f2afd2	k__Bacteria	0.790285
15eb5460922ab681d3f3934f667f4634	k__Bacteria	0.887569
416247bd4f1c753582793754eb0b89c0	k__Bacteria	0.957052
8a4bd09aa2569d541ba3506542c82dd8	k__Bacteria	0.98481
51e7d92fcafc308f113104660c1018db	k__Bacteria	0.97878
da80c1aefcdd7c874b36f40473fb19d3	k__Bacteria	0.997604
b5d3359e086b4ea5e6ce574a9107f497	k__Bacteria	0.990359
5151956328e538223ebea879677116d1	k__Bacteria;p__Verrucomicrobia;c__Opitutae;o__[Cerasicoccales];f__[Cerasicoccaceae];g__;s__	0.979827
e966fddd341292ec29b2c22d62d5e735	k__Bacteria	0.936146
de71a72f8513ae61dbeb2c5f79ec7016	k__Bacteria;p__OD1	0.730751
c220a8b4afae2698b9d874aeac851705	k__Bacteria	0.991761
e5af1f064aa9d419ffc3a605b849d911	k__Bacteria	0.868118
e10f072f717c8dc56b4a8cf46f95abd2	k__Bacteria	0.949899
bfa62a92464dac127ca1427611599e16	k__Bacteria;p__OD1	0.702574
0ef8916aa43cc15f9b9cb7d3efa15cca	k__Bacteria	0.988488
25865878b624e331f2ff13aa4bee2620	k__Bacteria;p__OD1;c__;o__;f__;g__;s__	0.721267
2482ad80f10d62caba49b4f20b421df0	k__Bacteria	0.993262
40b6bb426632ab602c728e9045f7fa8c	k__Bacteria	0.992238
251bb007a70b842cb39c67e177eb0fbe	k__Bacteria	0.990898
9192cd7cc1b9cb90f677eeb393b9b407	k__Bacteria	0.796979
372ccaea27c4f6d1e64c0f6f7d570c62	k__Bacteria	0.975313
111fc1018f99842366385dd2438bf48f	k__Bacteria	0.990104
bcdecb005d67ce03d762eecba4558e68	k__Bacteria	0.704
e27c90f30ca498852fdd5f94bcd16ea4	k__Bacteria	0.984971
3ac75a4cb6ceed4698753157ff38583b	k__Bacteria	0.990622
ee97c90b3e25029a5bd2840ef2762607	k__Bacteria	0.954483
99ccb944b1b942a6ff4ea4095ba5fd2a	k__Bacteria	0.995516
a9a6a1f36b930dd65a127521ca468bb7	k__Bacteria	0.977959
1094e5d8d0e33c2193dea33eb5dde941	k__Bacteria	0.937282
712079743b048ac186cec8d3f0ee2ddb	k__Bacteria	0.76115
665a459db17a5ed8a039d62d93206d71	k__Bacteria	0.930366
94c01e051e7355af89b347f851713531	k__Bacteria	0.93501
14eb77f514623711ee27ca2d8395110e	k__Bacteria;p__OD1;c__;o__;f__;g__;s__	0.727601
106c3e949ef32616dd82335c0643ed59	k__Bacteria	0.982854
b3508d0a3b9b0346562a22b700697856	k__Bacteria	0.995234
a2a6ee2286c73adff1baccb00dcd9061	k__Bacteria	0.982716
9fb28be4b7aebe2ead10cb0134cb40a8	k__Bacteria;p__OD1	0.713881
56abf19855e9e6bdc47ea47f89935633	k__Bacteria	0.940156
1d639847080282677f5ac7257f35f632	k__Bacteria	0.940618
4828f964d7a2f77dc8055eb48df77bd8	k__Bacteria	0.944915
b10b52848b27fb9ecfb2c7205fb2b731	k__Bacteria;p__OD1	0.775354
d207f5d35f0c4711e3f7f340dda92caf	k__Bacteria	0.974314
9ebc739e7a264ed2ed9ced916f93e9ad	k__Bacteria	0.942814
1e923856ed0076cb3cf05cae5af9098e	k__Bacteria	0.983748
21531c39a1cd5110a93ebcd7d92206e9	k__Bacteria	0.973402
a059eaac59e02bda36af5a4dfd9893e0	k__Bacteria	0.954675
3a01f9b1669a8d6c514af0b112dbdd82	k__Bacteria	0.84704
93d0847a1800c97891aac65096159ad8	k__Bacteria	0.972574
4046114903b102c960964816eefab317	k__Bacteria	0.987066
e4ffb4e5cdee3fd92c1018d75000ba9f	k__Bacteria	0.987572
b8d825f27a80f56e6320e32e3d2efe43	k__Bacteria	0.992941
098696afa0f47c22c263a93d80cb3d45	k__Bacteria	0.97466
c7cfdacb785895bb94140d93b3dfae66	k__Bacteria	0.950571
2ec9166d6ab80dc5e51a99195524b106	k__Bacteria	0.995014
e9080b4cfd56fc6930d39e39669f0261	k__Bacteria;p__OD1;c__;o__;f__;g__;s__	0.744628
9f1dafc6a8bc1cc05919080a81f07c1b	k__Bacteria	0.984505
c714fce29ba51d984d855291039c3db7	k__Bacteria	0.986471
8bc445aab449f46fd0b755e84943294d	k__Bacteria	0.971211
f8904c704a6392cc48e3f8f9ced35293	k__Bacteria	0.990165
a6d3a75411946a21b0b57706430a9b49	k__Bacteria	0.99021
3721f1a3116b7f2e60e91e065d825393	k__Bacteria	0.984647
371a9a0f8841e57cb3064cee130caea1	k__Bacteria	0.901207
dc9afda4e4654f0783cc31e8ed4d8817	k__Bacteria	0.948911
433a5632d0a2825afd65b7a8ee290d09	k__Bacteria	0.96953
bd485404dd4fd15f5ab7ef5a2511cade	k__Bacteria	0.965165
8b3ef1c7b15b11bbcee8d73bc0f6282c	k__Bacteria;p__OD1;c__;o__;f__;g__;s__	0.772729
54d7623c0f77d11873f71d6869dacbf2	k__Bacteria	0.992541
41cfc9fdb9291b8ef79f04557f300020	k__Bacteria	0.965506
1c09659665d21cccad38dd0b8e7105b3	k__Bacteria	0.974147
b9ecdf3e72af9496bb44b0b01293c95c	k__Bacteria	0.931055
5841ab6d3033e545e08087e028c6c3b6	k__Bacteria	0.865301
cd76e42f1da4ad97723e13e104a9ca68	k__Bacteria	0.963466
870e779ddb21928bf0d3e549bb31c0d2	k__Bacteria	0.971215
476e03c4e5b4b47158a4c56b4d54de7c	k__Bacteria;p__Proteobacteria;c__Alphaproteobacteria;o__Rhizobiales;f__Hyphomicrobiaceae;g__Rhodoplanes;s__	0.965227
c444b83e2f8f14d97187c7d1110ca521	k__Bacteria	0.971155
48fa627c80304423b9a852fccce11e49	k__Bacteria	0.955862
042ae0d0d3447e220619e8e0a3845464	k__Bacteria	0.981721
e2ce284f6d3c7a56d90d2198edf48d62	k__Bacteria	0.988603
9ea6f8d4ace8877809b617892dd27023	k__Bacteria;p__OD1	0.701196
f9dca1ec8a9e17c6076dd372e16206da	k__Bacteria	0.958101
141ebc9948254530ec1b6183e7ad6670	k__Bacteria	0.974882
b2a5fc12379284516d8175a5ef4f6388	k__Bacteria	0.998712
bcf5b6f1e0cf88c929501bf719cb5da0	k__Bacteria	0.950318
37aba03ad2f1ff6a2db5b3e7f336afff	k__Bacteria	0.993389
e93a3fb085c8f8ad081916c8d8d6ee98	k__Bacteria	0.867441
ceb0d421dba8e857f012994e8d22114d	k__Bacteria	0.986228
3a1db10771b4bdcb4cb00619a55b7478	k__Bacteria	0.93839
2993422bf91a7be98946fcc7bc828ce4	k__Bacteria	0.974932
f3f58c067dfbfebdedeef8780021ac2c	k__Bacteria	0.910609
48ffc6363e321825cc8238d80fda8b66	k__Bacteria;p__OD1;c__;o__;f__;g__;s__	0.763139
9f59c91dfd543127eea5503d757ea622	k__Bacteria	0.861272
d8812d9a498ba238a49589dd10bfcf7a	k__Bacteria	0.978306
298fcd4aeca74830760286e473c9ea7c	k__Bacteria	0.966312
5453636f89f5b687312737501920be09	k__Bacteria	0.847989
f7b05e426f4a347d364c61637795a16f	k__Bacteria	0.957316
ad7ed6b97c8f1efeb47064d1c456cf7f	k__Bacteria	0.98305
d1629f25288934ac412143a2beb67e22	k__Bacteria	0.986216
99b29acb5e2a41978d25bfc0c54d5bee	k__Bacteria	0.976737
2a35b19cd7e5dd199931d0a3b653d706	k__Bacteria	0.994287
4093819760f79ebe93529002c8f74005	k__Bacteria	0.910968
7a7ef95cd846f39d839ed3f49795964d	k__Bacteria	0.978069
90a2fc822db92a4540a144af47a5d221	k__Bacteria	0.988313
923a452505a10eb2241f396f4e482ed9	k__Bacteria	0.914452
40201d82e6b9405b6f718a0332cd0993	k__Bacteria	0.889525
536a8ab795594e7ccac146826f16e030	k__Bacteria	0.798937
318f3e91b9e41375a603a6f51d7adc6a	k__Bacteria	0.932192
ab1c8677b37ded561a44da1770a2d862	k__Bacteria	0.913031
589bac60eebfcb9bfca11034d258a455	k__Bacteria	0.994075
2b9778a896e7f255446cff4c482ca23d	k__Bacteria	0.941243
01616b46d6be5494580aa8acd0a0a6b9	k__Bacteria	0.976881
d1afe33ee465c59975a590a22fc8d656	k__Bacteria	0.875043
4ce92e8a954d5a6fb2dd97422dda4ca7	k__Bacteria;p__OD1	0.71659
b011b1c6b93ed8b343379ae976781149	k__Bacteria	0.989578
d40c9c007340d64418707e2ec59997fd	k__Bacteria	0.903158
a0e9ea9fe657aa43e3267bf8be712379	k__Bacteria	0.950981
c6a19121c9ab393698e67ced72a62099	k__Bacteria	0.981114
93051896105dc311c4d5c0c5d5e29954	k__Bacteria	0.90845
45aba2bfc64bf2e0b93a323c838f53f1	k__Bacteria	0.977361
591e3dbc53c6f5464267e106535e1637	k__Bacteria	0.995631
ff8ddd5d8885e34b72e16af668c9a847	k__Bacteria	0.989448
ec5ffc60d261fd8abebdb0c343cbf2e6	k__Bacteria	0.965498
06c68aec8fd529797b19db58e94457f5	k__Bacteria	0.96737
f8b976d56a8fb0e48077a6bcef1515a3	k__Bacteria	0.975757
049280ccbc18cbf3729c90de7ffd4365	k__Bacteria	0.977703
545b33da28474808a3a0b71f679baa36	k__Bacteria	0.986873
0e7bfeb7904ac36c878bb3f0877fd679	k__Bacteria	0.949411
772715606025c721247b85ca5131359b	k__Bacteria	0.987849
a12bc6ca7ce5706bbc0faa93b832875b	k__Bacteria	0.965033
ca152941148dac536158c90652367f76	k__Bacteria	0.997811
fae7020917eb6bcccdba4a6ce257b9bd	k__Bacteria;p__OD1	0.721868
e1fc6b1f166dc3052ee796113e208df4	k__Bacteria	0.96236
5cce854c196a9ba6f448758960a1d9c9	k__Bacteria	0.991367
13f42229852f302122fb3d35842def79	k__Bacteria	0.995451
145c38ac51ad5f94c70c008f210b2df4	k__Bacteria	0.992995
da74fb9c2edcd007074bb8573ed3e2b0	k__Bacteria	0.873848
8f9c6eade8abc10874e74ce964c6e5a7	k__Bacteria	0.941785
dc642bd882323d8451125852e0d9fc23	k__Bacteria	0.973421
d0f46d9aeedff58211bb7a98d459f370	k__Bacteria	0.950006
226646cd1fe7eca4dae18c0b85802fa1	k__Bacteria	0.994873
877619b7ecd3fb106e6c4b5e74df9421	k__Bacteria	0.955603
93e47c0f20904370b53912220246cfdb	k__Bacteria	0.905566
d2b8192e5bff960abf37b3319c93bf7d	k__Bacteria	0.996428
09978fc08f9e5675f3995b3aeb447f16	k__Bacteria	0.964878
bd1a3802d3d973a8fda10352c6f1a0d5	k__Bacteria	0.971057
dd611733d3a84510d547c6e1f1f86ef8	k__Bacteria	0.746812
1c3c3b196ac25aece49789fa5fb044b8	k__Bacteria	0.9845
635ef347634902f549f9618fb791ea1d	k__Bacteria	0.936653
03a0dd252776565cace3b87d8f3c2aa6	k__Bacteria	0.981163
e000666ed9f93c3a349263751ed715f4	k__Bacteria	0.965367
076ee4c24cb5a2e0f3d6e5aa8dc22b3e	k__Bacteria	0.953399
d1c27c38a54e7c90981adc813f3053b2	k__Bacteria	0.948817
de8c0ac6a4423a0b0227832dba5ed5bb	k__Bacteria	0.95907
7e6deef20fce3d9efa4a066ae1e01616	k__Bacteria	0.849943
b9596ddb8b69c682b7bc04325a0204c8	k__Bacteria	0.997095
16014863740182cc7a79d124cd1b265a	k__Bacteria	0.92118
5b4d73603fac482ddff5248e27ba52e7	k__Bacteria	0.995646
f20761188ceaab272c8b3c051c534c30	k__Bacteria	0.959965
74f3234519804a4d35556a1031530200	k__Bacteria	0.970073
59aa7cd28b8f662664acaeeed9d65267	k__Bacteria	0.885914
3d66aa609ab84f7da95eb0f341c0022f	k__Bacteria	0.929947
19f54640fea1db6c8718327c155dae85	k__Bacteria;p__OD1	0.701035
f1bc897df6aa4b78f129bbb5ddc38556	k__Bacteria;p__Verrucomicrobia;c__Opitutae;o__Opitutales;f__Opitutaceae;g__Opitutus;s__	0.990589
d2a5e108ee778436004a4d9fd332b9a8	k__Bacteria	0.882695
fb030737e46059f9bf95d3e79fc6df65	k__Bacteria	0.883806
a0b3f16d155c020ad38e050a86221d97	k__Bacteria	0.919779
5da43e6a9ad6512509c055f639c75b8c	k__Bacteria;p__OD1;c__;o__;f__;g__;s__	0.824914
1f57e96378e4861daf174c420e556995	k__Bacteria	0.939854
afc78b9feaad2b5beab5c9719c658718	k__Bacteria;p__;c__;o__;f__;g__;s__	0.732756
f96aae7850c9c6d9248b92e9ff0ef9e4	k__Bacteria	0.956277
b060e02c39abdf0cf4f1cef034494e97	k__Bacteria	0.991356
6f54b44e204a15e6f0cff1c5c744ed57	k__Bacteria	0.883728
a31a6c11eda575c0998ffd4335f27566	k__Bacteria	0.928042
283ea9c9858e7895a2d6ab69c6c04443	k__Bacteria	0.934529
190e0b4b2756440c62869448c9d78337	k__Bacteria	0.98263
9fe2ea4f61d5d678b0c336008d70d245	k__Bacteria	0.97146
2766416ba92add24eb1bab4527aa3149	k__Bacteria	0.892266
99c8c3372e7483923612b6006bbfc628	k__Bacteria;p__OD1	0.78156
04ed63dc5298bf0f5156024bcf560eda	k__Bacteria	0.838964
072f5447ee6fd736735df71611fcb278	k__Bacteria	0.96476
ff2afd1f718e2fa0fcba7064fc34e0e4	k__Bacteria;p__OD1	0.817414
33921916986e5b72216aa947593c65ea	k__Bacteria	0.979739
a6dd91ee2f416783561966c0ecc4c619	k__Bacteria	0.996923
f416b6f8ccba91b424790564e61fba01	k__Bacteria	0.991719
1fd27a5108632ece318d1b1b773fd974	k__Bacteria;p__OD1	0.757957
142fdeda404ce24c6de3ded676d9b935	k__Bacteria;p__OD1	0.789162
0c4318b333f7feeec27e67043aafac8e	k__Bacteria	0.962343
b31cb2f74e5417ebb6bcb1777b24b89b	k__Bacteria	0.994029
1536b6427ff783678e6efc69332cd118	k__Bacteria	0.989914
6ef241b6a9e7c21b2c30648b389d92bc	Unassigned	0.314457
cc684c4f5c616bbc704a9c63ee5f06cf	k__Bacteria	0.898741
daa0c84ebd076358a66da0420d43521a	k__Bacteria	0.811175
ef3f35ea761a1962b0ef7c8ffd6104c3	k__Bacteria	0.973424
2944613a5d59dddbcf0a64debed3cd42	k__Bacteria	0.983468
8f81975b4e7c406aa2e64a88557d71fd	k__Bacteria	0.941422
85bc63f776de884a739bb6c1993bb10f	k__Bacteria	0.942818
369219112750823fd6c5660ebe717412	k__Bacteria	0.970065
82286b25fbdec1fe14a30f468b6981cb	k__Bacteria	0.995595
63bdae30b35542d0ba80f18bb2c080f4	k__Bacteria;p__OD1;c__;o__;f__;g__;s__	0.782017
245bcbe9c0c460200d1b99f5e99240fa	k__Bacteria	0.902521
1c7661adf219e1b15bdfb9b29005b9f3	k__Bacteria	0.974771
cae465e6706530cb0822297814a551ba	k__Bacteria	0.991365
5a62b1fe05854c63b2ec49017b08a5d2	k__Bacteria	0.95826
16421bf919b7e6aba7b19403af9e5a83	k__Bacteria;p__OD1;c__;o__;f__;g__;s__	0.762103
d75c588f083f7e995335caea93e8e3e0	k__Bacteria	0.987781
ae4569a31698abc71dde16b08ca6832d	k__Bacteria	0.983466
824808150a89705b03812746ab475c02	k__Bacteria	0.833671
47f5a3781839aadb72b194fb2f14e585	k__Bacteria	0.846401
6e74ad5e50c6d17a631098747175ad74	k__Bacteria	0.952714
1477bd70adc5cccafb29cfc8980ac5cb	k__Bacteria	0.979137
d6c4a0d1b3800c8ebbbbd951bcf285f2	k__Bacteria	0.959336
ded282dcf0018058871dabee2e5cd6c1	k__Bacteria	0.935474
51020458b55a8b45711e29a8e9ac60e5	k__Bacteria	0.988508
527d826dff80d73427f4af90dfaff31a	k__Bacteria	0.978694
fd0af85874e5e68f43d817f8d75312c3	k__Bacteria	0.98389
7dae68b4bd5a67aa3be41633e8aaf48c	k__Bacteria	0.965885
c680ab4de66afb80b905320f181a7c51	k__Bacteria	0.998659
149e14cb2ad9b21e4b795ad007e65c51	k__Bacteria	0.877288
72fb9dc03abeb797980bbc6cc0d7b2c9	k__Bacteria	0.999155
fc775943778720e4c628d987a65edd3f	k__Bacteria	0.92283
88b66e12d7cdd8d1ca405db90e82185e	k__Bacteria	0.809488
1910e947a79679754711cd26e09e0409	k__Bacteria	0.994341
e3c66e1be8d98b251923d64bfb5c65e9	k__Bacteria	0.994521
94ad971855444af5a33fc1db26807005	k__Bacteria	0.872985
7eeb5374198cf304304cef0ac71486be	k__Bacteria	0.956034
aca80de64ee1b3134032e0c56d076433	k__Bacteria	0.985281
59502d2fbe71fd3163b0d0a018d1047d	k__Bacteria	0.941125
bc1017f64a1ad2102d03b958190be42b	k__Bacteria	0.990171
360bb2cd0b97d4a79790b162299fb8b5	k__Bacteria;p__OD1	0.757078
0a0e593a958e96ea45100c2ba6951143	k__Bacteria	0.95343
4e2677cc930b6511add895127f8c9b09	k__Bacteria	0.982418
0dd2765ab95e476bf0569ddee87b9062	k__Bacteria	0.988345
9ef41141993b956dfd5c8ef18335e1a0	k__Bacteria	0.943535
949e3a8111dbc0f18252604f500a2074	k__Bacteria	0.944176
b04f9c111da5d0c4cbbca3b06e5e61af	k__Bacteria;p__OD1	0.744507
f0ac9b01db00de5e159aa59ecf110b4e	k__Bacteria	0.985141
d49fedde86eac01caeda8b36c3ddf022	k__Bacteria	0.825907
17cca2e77dc93cac1297ab776f5449fb	k__Bacteria	0.983607
014abc74e262b570a292359eb02d7d46	k__Bacteria	0.939542
0279e13cd994394f6525968cc3fe9762	k__Bacteria	0.941817
49f14c27a46d6862779c8e3797a786db	k__Bacteria;p__OD1;c__;o__;f__;g__;s__	0.715977
56703f3d377a72b7e6e913f88ca4e398	k__Bacteria	0.969524
397eb526f0cf1b0b8d8080ed02bea56a	k__Bacteria	0.993509
2dd357c1e9128e477d70f9faf068485a	k__Bacteria;p__Firmicutes;c__Clostridia;o__Clostridiales	0.984072
b745eda6b6127f862debdfa6402d52c3	k__Bacteria	0.989355
457bba86acee2b5080bb6bdd09b03c37	k__Bacteria	0.992106
3664e8d0b1424df79e87f3c1be10610a	k__Bacteria	0.9458
7559e49820bc61b86754e2bb197ce30a	k__Bacteria	0.973869
86f0859549b4bba44ba2a63eacf8f91f	k__Bacteria	0.972858
639a3c27c0e4f15c2523bad0b9ab1807	k__Bacteria	0.960703
e02998a2063f8bc182833b865a191099	k__Bacteria	0.972289
da03cb54829aadd14610205bd2cb6bf4	k__Bacteria	0.797788
289eeb94ada69480081d0358023cb8ab	k__Bacteria	0.969191
e083bf87157a2ce9ad127029306153f2	k__Bacteria	0.981628
c75e5af296762b08c1e765453b1734cb	k__Bacteria	0.987804
646fb8c0e7dd101c5b4f77f33e07d5c0	k__Bacteria	0.89877
9d2d3180a74929e750f611d1ac6eed1f	k__Bacteria	0.980894
3072cee037d486dffe60af14f248c97f	k__Bacteria	0.994612
886975f36f324fa9e2ff51e1b07f8024	k__Bacteria	0.955685
a39c2815ced3f1e57d17f01c4b845e97	k__Bacteria	0.949027
45217f7ba3ffdf597cc91358518286ee	k__Bacteria	0.989879
387ca55e210c1bf2d555e0296b64018c	k__Bacteria	0.932308
6df7ee56aaf0b651833b5d2fe0a8cc80	k__Bacteria	0.975942
066c3e7f0920fc2085f7a6bf99735650	k__Bacteria	0.963053
4dcc3e43a041f1e92cb287be72425e61	k__Bacteria	0.809297
0fd41a0a2cd835bbe127b2acfcfd4727	k__Bacteria	0.996614
c454bdb2c1a2dc31e0bdd0bca7bf894d	k__Bacteria	0.996363
b151e541853df26f371c59d1b40dced4	k__Bacteria	0.989232
a4c648a33db220a960139cbd47e718bb	k__Bacteria	0.998684
981ec2f2b7871a1c42369c5941a7e7f3	k__Bacteria	0.95396
ebddd0c38e0c7fbe02450cc5be0207f5	k__Bacteria	0.820757
be02912ab19cd8d12139bd3c3777a5c2	k__Bacteria	0.987731
a990f96058739b9e44e2f56a22681f24	k__Bacteria	0.989811
9a7e54154c9a91c02ea5771cf0d0f596	k__Bacteria	0.978965
c01b32cac914f79726efd638b38c4a30	k__Bacteria	0.973193
4c178d2fc368de9da0c6f7228e3f5679	k__Bacteria	0.995104
d7a0d1ad35534c8430c4797d338dcd9b	k__Bacteria	0.982979
849dc9f85efa1fd5ff9a6b8eba9c944d	k__Bacteria	0.992617
d1141d02df6a594c16c490c69f6dcd87	k__Bacteria	0.945886
e91d67a1a802f375197df12ab9ca790c	k__Bacteria	0.973193
d6f2936558af10b2723b7b5cdc55e9a1	k__Bacteria	0.925078
b6a4552408c11a6b8e304a0cb2b3919a	k__Bacteria	0.952564
dfe4cc24ae5c54083f0df1a3b352bea2	k__Bacteria	0.895898
2c2d40542144f24ae001270ae9280a2f	k__Bacteria	0.877926
cd3bee669a91acba1737ee5b744774cb	k__Bacteria	0.907616
6eda79c5a8642dd6216c704b3b4c2584	k__Bacteria	0.993072
951ac80c9ba238baafa04e4e6669d7f2	k__Bacteria	0.918258
6803d96563c9ed258fcfc80ca21be31e	k__Bacteria	0.851465
8b346a027b8d1206becd348ba93b833c	k__Bacteria	0.981342
caeb5176d14528ea1966a3836c0f0980	k__Bacteria	0.965181
dcb29aea1a71ad80f39398c8046b451e	k__Bacteria	0.96992
c64e1070c0599d1e58c88c7e23abdc25	k__Bacteria	0.767977
f4a791d03446f9702a516ac2c055556b	k__Bacteria	0.992736
2c7e24755a23f629e44fc602a57263c3	k__Bacteria	0.998673
8d9454ce3adc62eeaaef05324bf0f836	k__Bacteria	0.987487
98e91c9d258dfd5e6a56dc928995f939	k__Bacteria	0.992965
f5665dd8ad319d99878968e97a05f75b	k__Bacteria	0.976565
ba3724057281280360fd7366fb849830	k__Bacteria;p__OD1	0.752148
7b476cf8a92f276a671d18d52b5b7f04	k__Bacteria	0.995745
02921bd61b77cb86499a9e8c3ee2b255	k__Bacteria	0.999979
c0e2f31e54acb395103128a94a8f2ecc	k__Bacteria	0.933902
b98ec9220821b4ef2a491c02665fa72d	k__Bacteria;p__OD1;c__;o__;f__;g__;s__	0.712492
2194e45345e3537273e0c39481025d97	k__Bacteria	0.99258
e259d2b6bfebaa2e7044858a87a78fc3	k__Bacteria	0.974149
0031f3ab907cb7bb2da639d67b7c3d98	k__Bacteria	0.875323
4546204a23b4d15bc66414e2b317f175	k__Bacteria;p__OD1;c__;o__;f__;g__;s__	0.739026
8ca038e04ea74b0d619b48cbd2611b3c	k__Bacteria	0.869479
108018ec62ca3d0484862a5c8e439f7f	k__Bacteria	0.848381
3d937e3e149ea32b3f95c30af1e431ac	k__Bacteria	0.992669
cea97ec264f58b5d60f3fad18daca9f5	k__Bacteria	0.972162
63ab5b0616c584971c27ef839b1e0aea	k__Bacteria	0.992767
ef716ae3d964d607eab5f18e03e41c73	k__Bacteria	0.984283
11054427a400b503f91e53ad4d10a80a	k__Bacteria	0.995898
fa462241d426e02133b402ab631a8c80	k__Bacteria	0.944474
44f3a5fd5abc423347f7b7323ae6036b	k__Bacteria	0.966285
c3fec10180b7e4e34d77b126d5fab824	k__Bacteria	0.964566
fec943a5a04d0359b53747913a3c9e9b	k__Bacteria	0.95434
71eef281a360b09fb26dbc8c6de0d384	k__Bacteria	0.943727
13d55da5d26ba9653336eda0e36fb911	k__Bacteria;p__OD1	0.710076
b03a592ba7254ba880d115ecd01ee1ab	k__Bacteria	0.986255
63adf9e29ccc3b7d2c752b6351ead418	k__Bacteria	0.991261
27b7281a4b8df288da427b208a1fffc5	k__Bacteria	0.995967
f12af561136342ee34adb9e0fc19cdbd	k__Bacteria	0.922854
9819a955c416739c8c938019a40dbabc	k__Bacteria	0.993767
f418da2d5f475e6d4fbaeea14c8c6ad6	k__Bacteria	0.917693
3a43bbdd6d77c6d22e4960fd7de66eb2	k__Bacteria	0.991753
ad4eae33e21be14e9bc80ef186c9aa6f	k__Bacteria;p__OD1	0.704403
eeebe8f438fc8a4befcbd383c0bd7716	k__Bacteria	0.985014
941f81dde6ea40efe00dff1dc4a0a657	k__Bacteria	0.982783
617040e7b87653855f322d442a62322c	k__Bacteria	0.885085
f4b28ccfbee9e2ef05bebebb308393a0	k__Bacteria	0.977135
9a214c3ac4eb9d8d75cfb52b24de9000	k__Bacteria	0.982399
e39d77a49da0daacc1df992f5f622b57	k__Bacteria	0.995573
20fee57522a067a6baa8d9db35863d06	k__Bacteria	0.856778
2aa189ce0c950f4224e6589555c4a8f5	k__Bacteria;p__OD1;c__;o__;f__;g__;s__	0.719245
d41dba21a33ce0125a905597474807c6	k__Bacteria	0.989875
3d6edc463f2a2be00eb49c8fa2d3b3f5	k__Bacteria	0.814151
affd3480922d5554c5b179dee841faaf	k__Bacteria	0.939722
32eee11f55d2f874378a17848553bc97	k__Bacteria	0.987799
c8b961fb296a968f496b8480ba3ca8c7	k__Bacteria	0.872978
7171d78f33e5e46bee8b107333767c9f	k__Bacteria	0.954631
6ceedaa52cc78684990b17084ea17853	k__Bacteria	0.991978
9c73870b0b2dc9f98206f9150746d522	k__Bacteria	0.956199
a9c8904594fd92ee663f2fdf7685adb3	Unassigned	0.674491
cb930fb8e0eb4ddc230663749909326f	k__Bacteria	0.894939
53204fbe5528d0ffc3d74d3ade1ddf21	k__Bacteria	0.962412
fa33784a3a64843e3b1076ee1e37a39f	k__Bacteria;p__OD1	0.74285
a6290faaee450a092570eb4ff88a95cb	k__Bacteria	0.9757
31c88adc25fe096ce99e5126b570786e	k__Bacteria	0.990652
03c1d7610db7b1bf7ce13810db305cde	k__Bacteria	0.979108
c4a5258bd7378eef3cc68c2ee9fb9cb0	k__Bacteria	0.967616
2e7288a20765d9496946053d3cfdaade	k__Bacteria	0.980748
34f110bf4944a8fae421fc82e83f087b	k__Bacteria	0.992346
00e19babd036894f497f85078e3826ef	k__Bacteria	0.964552
624a9517344bd0c15f1f7a2c50791bf8	k__Bacteria	0.863759
d8c67d705885822f38f1085c140f53c7	k__Bacteria;p__OD1;c__;o__;f__;g__;s__	0.705268
d1b2681fa3286f897e1a03ca5be4af72	k__Bacteria	0.971319
45aac5f7ee17c7b659fd97805747ea62	k__Bacteria;p__OD1	0.744711
360223b41ba67e758e73afd1600e4575	k__Bacteria	0.992666
f3a3a0081b7374ba1f238c1b34c1340f	k__Bacteria;p__OD1;c__;o__;f__;g__;s__	0.753223
c0a53d30e311a11845909ca337c276b6	k__Bacteria	0.814566
85fc01050992e985c3cf070042ad6caa	k__Bacteria;p__OD1;c__;o__;f__;g__;s__	0.809266
c7920af5a29975d1fea108ee3c481d91	k__Bacteria	0.960059
e4db731f3589cd880c556ff378879085	k__Bacteria	0.981001
fd82a80d5da8dc0cef73d9831fc316ea	Unassigned	0.705981
45c58f866c14ace46dc7eda158be19ca	k__Bacteria	0.830793
cc0c74988c98e9efdf6ff421794a781d	Unassigned	0.3435
798ab10b430002944b724283966739c6	k__Bacteria	0.977395
e0bb39f0f82cf792c8b17d02744fa9d8	k__Bacteria	0.986921
eededc09458695e72dd91dbf4e4e2a98	k__Bacteria	0.921358
7a547b78c07eec27efc678ed8d47f70c	k__Bacteria	0.948736
b1c23f123284f812d065bb204b0763aa	k__Bacteria	0.963025
d7724d237f96b1410e0f86c57a5e1098	k__Bacteria	0.971728
a53764691483023fe483bfb7480c0b82	k__Bacteria	0.949553
b8e4552c3df852c548c2d467bd1f619a	k__Bacteria	0.992451
8f113a0bf6fcb25dc2acbe5c2c907fe8	k__Bacteria	0.946856
0200f4f287a00ace660718a34efbc740	k__Bacteria	0.932453
81577448eee259849da08ea2a51309da	k__Bacteria	0.991909
9d4a2a3c8d572ea65fbd8db0364b50cc	k__Bacteria	0.888648
4293255b078a6c19557b3df21572b31b	k__Bacteria	0.731581
a28933a2caa3942ebe20f27b8f71948f	k__Bacteria	0.762203
19764d9ff89c4f5312938a599b58e5de	k__Bacteria	0.975336
6bba908534a95d3ce7421115512d8fe0	k__Bacteria	0.9642
a9b93910ec4540db08f7a6bbd888f882	k__Bacteria	0.811973
5c3f98e8e3f777e061a97c2add9755f5	k__Bacteria	0.879757
fda1bf4753d4b93848730493c5d22630	k__Bacteria;p__OD1;c__;o__;f__;g__;s__	0.732818
fd2bd782d1ad2bc99c5a0038d3062250	k__Bacteria	0.93441
0f1c0de38f2212c5f305a776455444a5	k__Bacteria	0.979705
f46390d0945968959ff9466f41896ab4	k__Bacteria	0.996443
a4ac78c12bfec9e81f2dc0e08fbfac4b	k__Bacteria	0.972863
76a6ff02a560bf3c3f47f42a840d2b62	k__Bacteria	0.976452
fa6372c9ab23371d7e3157b7d3067ba8	k__Bacteria;p__OD1;c__;o__;f__;g__;s__	0.70151
732d282c790410c9297ff6502a98f097	k__Bacteria	0.991974
a767281e55c7f1472135e290a2c387ba	k__Bacteria	0.990182
acc89233b2c872601f5ed879b061153e	k__Bacteria;p__OD1	0.743866
3e0072bfb66f088e658b8250db32a2e7	k__Bacteria	0.995297
0051e0afabab81ec26bc4c0226336c35	k__Bacteria	0.936831
9f27f46deacc0467c0384406262847af	k__Bacteria	0.983831
423a25aa0bd85b98d5237bbcdaee6bbb	k__Bacteria	0.944474
df1973d13d0d0364c3c80a31094b14ef	k__Bacteria;p__OD1;c__;o__;f__;g__;s__	0.769313
5f26a38a8d54e7b976796c6aa1872d02	k__Bacteria	0.973775
bd1bb7ad4a3755e95669c3251d23bc47	k__Bacteria	0.956534
6f159ceacd035d582e3de32edb5d2ee3	k__Bacteria	0.932438
a7fc8d44af7ba482cf1c49b9e7b83002	k__Bacteria	0.982576
77dae747d59494349d49c932b4c962df	k__Bacteria	0.994548
55b7041d098ad31f19fd9260562d244a	k__Bacteria;p__OD1;c__;o__;f__;g__;s__	0.749689
d0816bba0249d2843667daa7c6f2bdb6	k__Bacteria	0.944874
1b8cd906fcee3e566840b8b714a1378f	k__Bacteria	0.948846
afef87c23194d4b6a77a437d54a071b8	k__Bacteria	0.990025
483b3b1cc9cb353e77a68d20b96dd92a	k__Bacteria	0.989763
fd10201a2e8f1e7af753a909552da207	k__Bacteria	0.95342
dd45e478b730894bc4a90c7cb4f07d2f	k__Bacteria	0.950483
28131d917d7e2dcef7475ef1670b68b4	k__Bacteria	0.988816
2c0db0a07db76f6888e3c7833a164003	k__Bacteria	0.711581
4564fa8881aef8204e977904585bb610	k__Bacteria	0.904322
fab6a1e9cf240b4bcfdcdf8c4ad0efd6	k__Bacteria	0.996371
8102b60ec41cedbc4a50a5e92e11f66c	k__Bacteria;p__OD1;c__;o__;f__;g__;s__	0.83376
739e0eaedd6c832953db3c6fc5b23ef0	k__Bacteria	0.947329
3b5aa6d0327ecddebb0adf2df86d4582	k__Bacteria	0.959278
c43db25a718478e9c2ee8986c32efe11	k__Bacteria	0.928467
dea20aa330d329730e239e22266580ac	k__Bacteria;p__OD1;c__;o__;f__;g__;s__	0.75174
adbce8b0d5e2a997e70972c27f7c96f0	k__Bacteria	0.966598
d3d843c05bbc579dca1f79ab727f8653	k__Bacteria	0.966996
ddd2bbb96fdb5bd2fae81985a59a0ad9	k__Bacteria	0.895552
5637c1aa56101fe3ff8aca0803ee7c2a	k__Bacteria	0.998166
7d51ff2273c1b930f6b09404c9c514c2	k__Bacteria	0.886205
f57952e90ad3a3a54bcb6141d2c5a471	k__Bacteria	0.797128
f873cacd16e1aba41f2951c4db2d4868	k__Bacteria	0.966867
56013cc54c7326ec20f03a1b888903da	k__Bacteria	0.98865
972fd2b45eeebb1afbb59de3f5e1a074	k__Bacteria	0.995514
1c20b2f5560997618ca92d187fe1c391	k__Bacteria	0.943719
9a152d6285f5c89f5a02c4bcfdf61571	k__Bacteria	0.993643
d98c75448327b51da7f7a5beac1d7eae	k__Bacteria	0.99498
451c956cbde2b22ebbe717f696716c5e	k__Bacteria	0.924908
e3f1d147dc0b3337bdbc4d0a1a3e27df	k__Bacteria	0.973081
b25e5f1382ebd1b9a9ea39218ef96b90	k__Bacteria	0.97405
e32db0e45fd7bb1012f6ebca936cf407	k__Bacteria	0.976642
7ae01d1f299f71b7c0bb1db64e12d75c	k__Bacteria	0.986614
eb05a6e891dff74ad7d35d7d367b38a3	k__Bacteria	0.789022
ceb20f91b8a9f2a67257b2ebaa19cf66	k__Bacteria	0.967867
5499bb3e510f43ced3266fed9aed4d26	k__Bacteria	0.986559
6b4981916f84af2b1d37e88219762901	k__Bacteria	0.986122
a842b188771f4f2ebfe5bb61d53f60a3	k__Bacteria	0.954452
a7b00b5ef90d7755fa693da23ceb6f04	k__Bacteria	0.936511
336c2bc8c41c5861012938ffb4abc93d	k__Bacteria;p__Acidobacteria;c__Acidobacteriia;o__Acidobacteriales;f__Acidobacteriaceae;g__;s__	0.927088
d9a6933f753ab00644a95f5ec44b007e	k__Bacteria	0.975313
e163431cf382fb2fe887afc203e30a53	k__Bacteria	0.874645
4f4e47b9cb1f0531b507f6b679a83fd8	k__Bacteria	0.977217
16aeaf844cd7d9ec1eb69fb37c7223f3	k__Bacteria	0.953529
2eedf8e0c7499cb7d21099aa63160e30	k__Bacteria	0.929356
bf5bd1d57be2d0fddf455c34d6b86fe2	k__Bacteria	0.848415
2600f02b122e5f763b86e53df3387c17	k__Bacteria	0.966883
ecb685b74e53bca43a546f59663ef17e	k__Bacteria	0.765113
dd61eccbf403028c712115df7cf2960a	k__Bacteria	0.938238
04e3e0e1cc366fb3fc42990acdcd59dd	Unassigned	0.36812
cc238d74e387f29d7cf039f21291e16f	k__Bacteria	0.992343
7db2b56fb149b2ce68469918c0b5171c	k__Bacteria	0.933913
1805474b7b6ef937b150864fcd25af66	k__Bacteria	0.992526
5078c785b44cd8ab876b841e3d10da00	k__Bacteria	0.936611
0b114c69130805177bd1b03f465933f1	k__Bacteria	0.969393
788118d8242558cf74ba01013d6b8520	k__Bacteria	0.971367
6624a0b8caca20e7e1c118ef877c788f	k__Bacteria	0.981187
cb19554acb74d172570c258eb7be50a5	k__Bacteria	0.936724
bc19783b007ec73112c9bcb62e90470b	k__Bacteria	0.978535
05a1f61747e7688bf0cc0254f852cc97	k__Bacteria	0.990562
18edc5e34dcfb9429b0ef352cd556b55	k__Bacteria	0.960877
1a61e4fc55f48970b27dc1d5fe49abea	k__Bacteria;p__OD1;c__;o__;f__;g__;s__	0.838933
1296727618411a6a21cde3c975db941d	k__Bacteria	0.988332
be24646b40024dcc3e81a3c2f32ed438	k__Bacteria	0.987807
bb1464611cd83d621ab115226febc14d	k__Bacteria	0.992396
d945c1f3fc793f2b3c8a5e808d5e56c3	k__Bacteria	0.987201
395a1f9f3178d4502ef1d88bd87629a0	k__Bacteria	0.81035
470aab0cf41b5fe05c79d25f015650e1	k__Bacteria	0.9229
f27fd5d1cd678168e10795d95272ab06	k__Bacteria	0.995037
412b140d5f04c2253526ea7e5a8a881b	k__Bacteria	0.979142
ac23a6f7a5bdd234db6505e4674d806a	k__Bacteria	0.977685
e6e8910f8494862e2263606953ae0c90	k__Bacteria;p__OD1;c__;o__;f__;g__;s__	0.789708
f34d12b7b6250696684db01d93384f9c	k__Bacteria	0.92078
757168f91b00e4b97286ea235104df40	k__Bacteria	0.986111
6c7a6152cfddaeb8859b03e8317d3253	k__Bacteria	0.992744
b33e340eea40bb599d5ed936dbcf5743	k__Bacteria	0.936132
063d5c2645cb411f59bbf1a9ed58122f	k__Bacteria;p__OD1;c__;o__;f__;g__;s__	0.731098
c80f057fea6fcfd16d2a0b0fa040dbde	k__Bacteria	0.96494
12f965c12da5dc0bca2182b7ab7d9e55	k__Bacteria	0.981761
78cc101d8fcbaea26c68668ad4c3ed13	k__Bacteria	0.980839
4851873f54c52d107d6b15393dbe4687	k__Bacteria	0.964539
f23f37a1da3af8d7759d2a35d3f9f499	k__Bacteria	0.985668
7c59b9cda300d4afad16140c8f03c928	k__Bacteria	0.992885
4050f404925c58e3f196d0838b85e3da	k__Bacteria;p__OD1;c__;o__;f__;g__;s__	0.73705
dcbf76f96546cfa048e21449db69db11	k__Bacteria	0.909683
18d164e17934b2975b920b4dbef0ba87	k__Bacteria	0.983414
c39ed38937407f469ceeebe64046c149	k__Bacteria	0.99431
64b245176c630a6a1f36bb6db7bfbe9b	k__Bacteria	0.984465
ca29816eeef5c360d4aa7ebeb6455139	k__Bacteria	0.959072
5b26ee38b8b21099aa69f8b9563d28ea	k__Bacteria	0.83011
e4f37a3bb8df4aa69e6e7ad85d6e0435	k__Bacteria	0.991523
193991eb65b27c7b23289a242b6d948e	k__Bacteria	0.940436
dc1f2436d231eaf21b5ccd0919bee8de	k__Bacteria	0.996225
5881086291480ac812611e534599c3c8	k__Bacteria	0.971028
a65c9e623360b3a4b1e56b8d96a0fc9d	k__Bacteria	0.968491
8ec733ef7a32b1013fdb61b3ac85d599	k__Bacteria	0.942163
65e42545330bca4e729703dd1549222a	k__Bacteria	0.981951
e852e814fbddea575f6b9f3692b4d7a9	k__Bacteria	0.984156
14af8f6560cd57b1dc739da67ff30672	k__Bacteria	0.993374
ec186c0e6d9292378a48291a6fba4120	k__Bacteria	0.998489
557b823e5d597423a1a72fa636c942c5	k__Bacteria;p__Planctomycetes;c__Planctomycetia;o__Pirellulales;f__Pirellulaceae;g__;s__	0.983773
9e980fefa35856469b23f1a851fd132f	k__Bacteria	0.998269
5b0c5d180cb546b75fee8eb48ae8adf2	Unassigned	0.475113
9791a2ce43d7f0b50fb10e57bd66ff60	k__Bacteria	0.993999
aaf3acdf61df595ddcb93f86faa0805c	k__Bacteria	0.907284
01af30a5876fecce90b63760dcf6c928	k__Bacteria	0.985032
86ec99ed2fe92a20ef4145ab87c4f9c7	k__Bacteria;p__OD1;c__;o__;f__;g__;s__	0.731197
36bc7c9349d17b85aed0ece212b2b693	k__Bacteria	0.994496
f379fd9b4b7d68790eef7cd1d83e1922	k__Bacteria	0.97953
5adae6b5ae8231bce4768fddb2fe92bd	k__Bacteria	0.787508
6c1818d52c87fc867b296917a61c2a62	k__Bacteria	0.971919
7c0384e64045ffa4fd2898c3d8f78597	k__Bacteria	0.999001
ed77ede7845e4f28a04dbbeb1a63a4dc	k__Bacteria	0.808634
21d41e8bea96aa5a84291cdbb9c41311	k__Bacteria	0.996461
e9a90720ac53d408a30cf20ab93e7bb7	k__Bacteria	0.991299
84462b2d2b0000783359dcae370eed1b	k__Bacteria	0.946751
34470b81b31a5cc44b27ef4462f7bda1	k__Bacteria	0.967811
eaaa63ea9924223737b0059be06d3548	k__Bacteria	0.986752
7e1b7d323ae0a242e4b59a758f8a6f8b	k__Bacteria	0.978031
ea3afdade17cab188018ebdfa20e6018	k__Bacteria	0.92274
bf758a0239b5c51730ce966282a30d46	k__Bacteria	0.983054
1002e97cc5f261153b09c7f0aa881770	k__Bacteria	0.982222
d712deed9eafb3c212ebee6f4615ee33	k__Bacteria	0.852408
939515d71b756378178561c37038da6b	k__Bacteria	0.997793
0f9558677c644a9d883f465c5e29f727	k__Bacteria;p__OD1	0.815112
5c58d817dc0a2b756014993d866b52f5	k__Bacteria	0.993293
4377befe97024b6250d6e422eb14577d	k__Bacteria	0.965284
4bf8b95e3d5b6d3f3f1c41bb75f40769	k__Bacteria	0.976376
89d5daa40d9d452af75599df976bf03e	k__Bacteria	0.971076
0b558cfb5226718821981a22825a2c29	k__Bacteria	0.99751
5f4afcac24e4edfb59627fc4a313d1ea	k__Bacteria;p__Chlamydiae;c__Chlamydiia;o__Chlamydiales;f__Rhabdochlamydiaceae;g__CandidatusRhabdochlamydia;s__	0.998789
37851798d73a001dfb8e74cbd99d50a4	k__Bacteria	0.94702
47bace580e2ee69ddb68fe97253c38bd	k__Bacteria	0.973899
4f69d6b77ad5cc7984c12ba17af42cc7	k__Bacteria	0.828295
502f9936b113b49fd7480e99c70daf18	k__Bacteria	0.948713
9b5dd21856e433ee5156e80c822b326f	k__Bacteria	0.976109
e9009cbc66648e6e4b311aecfa9f9f1e	k__Bacteria	0.991582
cc5c778b48cbbca40b07f5a66c60d1a4	k__Bacteria	0.985029
a37fb77727ea0cf40591eb10383366ce	k__Bacteria	0.99472
9faa92d40aa2ea31933f2be4da693d99	k__Bacteria	0.960253
06b11603423969dd22a8408d20f77c42	k__Bacteria	0.927409
33266d1c8fd798ac136c88c82782e7b3	k__Bacteria;p__OD1;c__;o__;f__;g__;s__	0.787645
2a424b3b01008b23f62f6ea33999c8f7	k__Bacteria	0.847377
a84fa82adde681a40d72a791300c0d3e	k__Bacteria	0.824278
80f2dea8e9f335056fc93090411e10ca	k__Bacteria	0.819621
422845468bfc8687e1ac3a4704bc821f	k__Bacteria	0.982723
0549efbe30c335e3644d5136157015fa	k__Bacteria;p__OD1;c__;o__;f__;g__;s__	0.756604
9c58b2559255b1dc6cb5a5491376c288	k__Bacteria	0.954804
0d590e6a041ba4ee6476ae9e329fd980	k__Bacteria	0.995905
c4c64bb81297ab045485183c7305692e	k__Bacteria	0.982665
ed05e25e88554a0a2a8db32a6552e160	k__Bacteria	0.980781
f979c7fb5b82e01fd9231883a64ddc64	k__Bacteria	0.95063
9a002b8b8ab73f8597550b9dc598cc2a	k__Bacteria;p__Planctomycetes	0.758869
85b53a05479a7a72a89f7e4b9214809c	k__Bacteria;p__OD1	0.703426
762e529307acf6a18eaa0c1a86cc8f27	k__Bacteria	0.992317
83e0d6a65da4fafb45e8f5fd8ec1f90b	k__Bacteria	0.845322
9bc567becb9341facde4088e2e47f5e6	k__Bacteria	0.949141
ed87ad56ef5fc5c992bf5859284823b0	k__Bacteria	0.992755
4182ca90fdab11697d07328b0c5620f2	k__Bacteria	0.993894
00ee63a22c61aab0d7665dee0c59455e	k__Bacteria;p__OD1;c__;o__;f__;g__;s__	0.871382
d01b663433483289e52f0b75df526d3e	k__Bacteria	0.976911
b8cbeb423d1b8f272379b86ca7cf898a	k__Bacteria	0.87196
b45d376afdc95b4efab6449d825a895a	k__Bacteria	0.984682
32759d10a51b18fbda0e65c62f6fad36	k__Bacteria;p__OD1	0.704711
f8c588eb2e69ca3ef2a2bb64d35d6f80	k__Bacteria	0.951515
d8a87dc9e0da7ed1b581aae061d32b71	k__Bacteria	0.973868
402a60c22745d33bc29b43fd479f0403	k__Bacteria	0.966447
2e00938ba8f79562f8185e8bb823cdf8	k__Bacteria	0.957026
913abf47fd74fc63062362749ae26488	k__Bacteria	0.757019
d02714d62d40c22ce603da5a50141d87	k__Bacteria	0.886237
c5bd7544e7b9773f6606b175e6fb9114	k__Bacteria	0.939578
290bea6ddc2a53b98ce73162e43dbb11	k__Bacteria;p__OD1;c__;o__;f__;g__;s__	0.734948
595e31076e3440b620716f5537864ba1	k__Bacteria	0.98477
cfff688aff7224928ffd5d517527bca5	k__Bacteria	0.980257
5d509ba3f501af8df0e912fca28a1a5a	k__Bacteria	0.972298
85c8c6db5eceabcea30cdd819d7ee8ec	k__Bacteria	0.978249
c1081ed6f56634ff3130b52b024e0044	k__Bacteria	0.989646
d61cf61975fc2b34260be7ca8d458838	k__Bacteria	0.982446
21dc159ffeb99ce3d4e2b6f5681e997d	k__Bacteria	0.985818
1454b530e3e3c5a5ca855950386d3f0e	k__Bacteria	0.995302
df811121560b510f730f2e79bee413a3	k__Bacteria;p__OD1	0.7557
971e096fe307c7685edad6d15d4adf90	k__Bacteria	0.983155
cac73af73f0edff932d708a3e534a41a	k__Bacteria	0.968137
1091f8122ac3624a0e9f17c28555aaa8	k__Bacteria;p__OD1;c__;o__;f__;g__;s__	0.794848
ca72ae3b2b8b641b07e015208d5b46cc	k__Bacteria	0.970265
9548a2a7ea77b7ecb0d6ca3764c2ff1c	k__Bacteria	0.99853
21fea40bdaad1d5963639001af767128	k__Bacteria	0.995325
a3db76188e762a319c400b7dec245f8d	k__Bacteria	0.924606
a12878c8e5f433a9106ac702cf676d9a	k__Bacteria	0.903131
18925a85c7932a99d35ad94f698bfe6b	k__Bacteria	0.989638
3e6fe9ba02862079b2553c7cdd5216f9	k__Bacteria	0.91814
a208b76be4457e45cf9822d570d46c6a	k__Bacteria;p__OD1;c__;o__;f__;g__;s__	0.81007
67602ddb37f4f7dfb3b1e60bb6dd1792	k__Bacteria	0.935668
8a479352059c9c44bcaa639c76d68ded	k__Bacteria	0.889066
c9398ede8ca289977270c4fc9ea3ae52	k__Bacteria	0.986828
b38a11320e62093ece4e43f2b33fdb86	k__Bacteria	0.987052
d879eef6fd4f18ecaf4ba1661c3b1210	k__Bacteria	0.988088
146f2127ec19ff4d5ec7cf2db11cfee7	k__Bacteria	0.956984
397ff08a027c1d5729f574dfe153970c	k__Bacteria	0.965468
c7c0908d4709b67624ae7fc549e68e2c	k__Bacteria;p__OD1;c__;o__;f__;g__;s__	0.801494
cc25c9f5de66b6dbaae70ac1f4e92b94	Unassigned	0.741515
1e1ce65749dd9df6e401226a2d08cb14	k__Bacteria	0.951188
488f0f51deb05f55724ab12e27e1275c	k__Bacteria	0.980493
9aa4b0146cda2e7e91d98d6e1a90eacc	k__Bacteria;p__OD1;c__;o__;f__;g__;s__	0.707168
3f5f26930ca0c14cadf542d484ccd26b	k__Bacteria	0.954885
33c3f677d23923b707bd169c5eac5b52	k__Bacteria	0.9805
4f24a7fdea738b8f6e8c639778e4b6ac	k__Bacteria	0.947367
8ee39c54f6b4ba92609e396f6cb31b56	k__Bacteria	0.997293
791c5974be66ac2928819953eb751e4d	k__Bacteria	0.996469
b52e16893cb49a49c6e78504c808e9d3	k__Bacteria	0.974742
a8caacaa01d31bede357c97e2c9c8809	k__Bacteria	0.988448
26e9632b274673fc9a1cac96049b64eb	k__Bacteria	0.987392
b1d8af8dc6d576009cdd9330465c5cb0	k__Bacteria	0.992533
1415ce42d11fde2b890e751ec879fe97	k__Bacteria	0.983528
590b850995fc2792fcde9feae08b6783	k__Bacteria	0.939751
160146bb9bbca1315b5e9831a4cda399	k__Bacteria	0.939777
7a8494125b82b69165219d3913c7bfce	k__Bacteria	0.952982
13adcb8ef0243f35f0f1c07f55b33b98	k__Bacteria	0.974965
61c91272c7d4c575ac04066f4e3aa4d5	k__Bacteria	0.982075
1b462fc038ab7b1754cffb8210dd8437	k__Bacteria	0.984467
b9d93933aa0de407962361a96f65aeb2	k__Bacteria	0.948523
d07ae51b5920dbe4b3be11d5d9f8a488	k__Bacteria	0.947209
e1837f90a16144ec46541ef92badf384	k__Bacteria	0.991025
9cddcdbc2d4e7f5692edbf2ccf1faff3	k__Bacteria	0.929181
d0795cd2f5bdf1d950420b031c04fd41	k__Bacteria;p__OD1;c__;o__;f__;g__;s__	0.74442
f96d1a05f979c4a734f5fc8306d71ccd	k__Bacteria	0.999999
cfcde81f8c632e504d3698d90e3ee5e4	k__Bacteria	0.999999
0cf2713390ede1ad3bf919fb4299e366	k__Bacteria	0.982408
ec8f1db73338f27c94cb9c7c26842c0a	k__Bacteria	0.991581
e8fb6e5f8bd59411114dd56ce0deb095	k__Bacteria	0.990665
0bfbbe0cf096c7b6be5486b8f58b76d6	k__Bacteria	0.987394
05bd496effbbeb01676513ed01eee426	k__Bacteria	0.935025
1cc5e1e1ce3d2724ee6eb8fd8eebb248	k__Bacteria	0.976179
5757a3e1952d394d498cadab12be3d4a	Unassigned	0.58541
bd18d6b7d3fb23fdada61d96d4232deb	k__Bacteria	0.987625
ba088041c2f3e12687111e7c39683f37	k__Bacteria	0.970759
a65cc13c1b032fe2d01c326d6dfe19b2	k__Bacteria	0.988243
2cfbfa5d4b15ee6bf506864f88adaba1	k__Bacteria	0.969554
b906cd8a890ffb671c3a2a62253b062c	k__Bacteria	0.947567
b44d0d17785b85989c3e21a14fe9454a	k__Bacteria	0.966983
94cc66664791305725b4053dae35d3b0	k__Bacteria	0.98794
4352c786d6dda2dcac4f44a28a7ed6b2	k__Bacteria	0.969832
b32d7eb28401c0f3260fc0403ab5fc6e	k__Bacteria	0.893169
48338354f4ee818e73d1db4ae775cf9f	k__Bacteria	0.978433
efb43f91cb8aad58c1eec2e5792acbd7	k__Bacteria	0.850609
4790581a18d7f4c774ba42cff3a07587	k__Bacteria	0.981778
f727a4098230f963270cfc2b641277d5	k__Bacteria	0.915775
9999c44bd9dae88cd3139b3d40388f4f	k__Bacteria	0.997433
58c3017700eb8285dae47409bfb5dc95	k__Bacteria	0.963624
60857795a527bf815d6dda11a8bfb55e	k__Bacteria	0.976265
f0ad29c9bbc904d5f79def8beb240b48	k__Bacteria;p__OD1	0.725243
cebaae6b67074c10b4f224579f65cde8	k__Bacteria	0.978598
fda0402ec2902a1f1a2e42f1a79883eb	k__Bacteria	0.995747
16ab250f2e37fbcb5e6956adfbf20bc2	k__Bacteria	0.952229
25e261c86ff09786516886dc31e1d8bf	k__Bacteria	0.765324
38c24e8509cf17a09452eecfd99d18fb	k__Bacteria	0.980076
be4d7731f63048ab6f4e14c844dde849	k__Bacteria	0.987738
b06cde1832faf8c6d7400eb3da8545b3	k__Bacteria	0.810765
145258f577140dbd660bb017327b178b	k__Bacteria	0.988496
efd71838528a387d46275357907370af	k__Bacteria	0.977263
cb4c0aa5126bfa4cf06bd216eb751a71	k__Bacteria;p__OD1;c__;o__;f__;g__;s__	0.842262
04e9caa2c10de704d7cdd2290a30794e	k__Bacteria	0.859957
b66fd9c78a7d05e0d35ec3c3cbe5683d	k__Bacteria	0.943574
07b2606159032434c1f6d03a763c9301	k__Bacteria;p__OD1	0.72003
99a8ee65418df644098f8a41e10f5abc	k__Bacteria	0.976167
1a6a7b163a3ca5781658a4d7bd1c6aa0	k__Bacteria	0.935224
f9d88da54762ed41c04fc5dbce9a3e2d	k__Bacteria	0.934121
67e089e7f46415e30e2c2d00d78c9bfc	k__Bacteria	0.988584
c233b33d4f2c7ff116f52519fdf8523b	k__Bacteria	0.996445
4fa1be84744c0d612684701ac4218d55	k__Bacteria	0.989399
a001c557ea28fd3abf9cabe590f15cb9	k__Bacteria	0.957902
6f31c68fc8ce11fc999fd68487fc3609	k__Bacteria	0.947119
e138fe4f5d56b3116d6b66e124b661fa	k__Bacteria	0.95682
1557404307c845089654e468a46220e8	k__Bacteria	0.98748
00f7ca7fbca21dc9e913fc94bb9c2228	k__Bacteria	0.972764
66a5889b5e8f01a8c241c37061d39214	k__Bacteria	0.854775
f4a6960fc800a2bfb22a3025f326babf	k__Bacteria	0.956729
a5573160075f4eec124b8d63869ec2a2	k__Bacteria;p__OD1;c__;o__;f__;g__;s__	0.798607
dfd9711b72565617f79ef020e342328e	k__Bacteria	0.949785
639677d4eafb7cbfd160a640618fcb39	k__Bacteria	0.985926
8be9b444d5e918676f78fd0636c87974	k__Bacteria	0.923394
728ecfe3dd5ceb19c1cef1697ff46397	k__Bacteria	0.982462
0eae3aa799cd6be934d25ae1398d53bd	k__Bacteria	0.879056
708b72c2a4788a91744b623eab6152e5	k__Bacteria	0.987772
0c08fdc195aa2827c4abb39f3acb3ac3	k__Bacteria	0.982915
097ea861e7404dcd183c277a2e811fc8	k__Bacteria	0.991857
a2ec8e85f146f36096af6e5de74e2787	Unassigned	0.699155
857081bfadbbe0b8e678e8ad0c89b525	k__Bacteria	0.993257
c8d79a825720b5b0249011971fc65da7	k__Bacteria	0.984607
ad1c83727da0d9a9423e06f5f363f355	k__Bacteria	0.934701
e66a6100c3c7b8d2cfe27c6b4181b7cf	k__Bacteria	0.706665
46036d33a71c924e8e2c6fbbbea2695b	k__Bacteria	0.969548
f77931f75bf0e7f72b60f7e28986bcf6	k__Bacteria	0.997085
d8952f5204283401c3c97d50ce6c3fae	k__Bacteria	0.980844
cf368dc3bc2e67373e36bdaf0d7bbd28	k__Bacteria	0.940966
a797196d682a7a0beaa4489b33cbcd0d	k__Bacteria	0.989461
de1181697637183e78d9595d27161d75	k__Bacteria;p__Chloroflexi;c__TK10;o__B07_WMSP1;f__;g__;s__	0.797108
9e292b285f6ceb3de7b53113b720ee4a	k__Bacteria	0.920601
90a05c78cc9d4590e68a8e4e7b83da6e	k__Bacteria	0.933847
1570cd49d36b64c78df9dd71894bddae	k__Bacteria	0.983411
1161075048bde6cfacc91de13b6cf92f	k__Bacteria	0.993501
77bf4cdfb52b789ab4339004268d4f23	k__Bacteria	0.990669
7cf7626ad3ba86215ea9567bf27cd22a	k__Bacteria	0.955431
cb3cb9700f65793781204897369662a5	k__Bacteria;p__OD1;c__ABY1;o__;f__;g__;s__	0.804227
166ad7ef1b0ac0e4bd634a1b8b9a44ea	k__Bacteria;p__Proteobacteria	0.82963
dfad5ed198f064c735afcc56037132a8	k__Bacteria	0.945683
0d1b49fbc2f2f06344d3f738fde8dd51	k__Bacteria;p__BRC1;c__NPL-UPA2;o__;f__;g__;s__	0.826783
0baa62216a3aa314ce055dcbfef988b7	k__Bacteria	0.999969
e0387dfcf616e227bcf59a99881c8782	k__Bacteria	0.920809
246a8b5e78fcff9e1528bb2c413369a9	k__Bacteria;p__OD1	0.700761
333b7b410db13301fd6850003b2a06b8	k__Bacteria	0.988371
068111701be0f93e27ee3add1234e5e3	k__Bacteria	0.925515
7a00fdd5dde4d5b12f4cdf9920bf3b16	k__Bacteria	0.963119
22e054d171c63de99d48fde4ff5e8c11	k__Bacteria;p__OD1;c__;o__;f__;g__;s__	0.798714
d0a839affd354d15b1b518095af8da73	k__Bacteria	0.940666
b3a89ef890d66b8930affc338efa45a8	k__Bacteria	0.997136
682c2791a44da6021da703f4b7e800e5	k__Bacteria;p__OD1;c__;o__;f__;g__;s__	0.780488
9df93c1756db203b12b330fc35f33dc0	k__Bacteria	0.992633
267be6bee0b3c62e15666af5e1cb31b4	k__Bacteria	0.991877
ea59b985956eb86d315014e6bd12d754	k__Bacteria	0.982528
727a7a978d41927af757355925cac17e	k__Bacteria	0.895157
89fa2c312ba922c5b1252bc8e402ebf3	k__Bacteria	0.992957
dd5d5a049f9503de669c635380a91910	k__Bacteria	0.949163
80abad76206c458d46366b9026235455	k__Bacteria	0.93497
a346bb1566e7f6cd1abd29622d7ae4fc	k__Bacteria	0.961988
ec8f8d29756a7a6bd0674ef089d7ed31	k__Bacteria	0.977381
a4d16c4aef0e596ae7fd763c8bafb799	k__Bacteria	0.930963
e071111b071cb35aac01abea997d11a2	k__Bacteria	0.770976
18493ef91c3af8c24f33c21fe313aca1	k__Bacteria;p__OD1;c__;o__;f__;g__;s__	0.733739
f7d6a584792c793ae18b4358ff8fcbf8	k__Bacteria	0.974465
44384bba66d51db020ad9049d17ca212	k__Bacteria	0.889052
8ac7977f516cecd86d17e8bbb9b853d5	k__Bacteria	0.944772
f20adab516c689be47ac756c1c9c9c93	k__Bacteria	0.996113
a79c1be646b090ea3e0dd3f65516e95b	k__Bacteria	0.978783
1da17ce80db14684fa739bcf18334a9a	k__Bacteria	0.99537
e042365bb81a0425a36cb85e9b9ffde1	k__Bacteria	0.92221
f6975c803b473a0b8a22553abd125ae9	k__Bacteria	0.833877
958cb94e3ca222ff40507002ead9acb5	k__Bacteria	0.869088
aac544fc8ee51adaeb57a6f1f191c30e	k__Bacteria	0.809182
a47a879b42c60a3cb39826941dc800db	k__Bacteria;p__OD1;c__;o__;f__;g__;s__	0.872629
b78b12b0b1b4a6d022deb005a56ceec0	k__Bacteria	0.971092
cac42e72b82c8fe23cd82f91aa8ad274	k__Bacteria	0.99593
f5ebc73c221fe858926541fe88746531	k__Bacteria	0.989654
828430a37a02dca380e82df695851b8b	k__Bacteria	0.779786
09f1d98e16258ab5d9e3166007dac9de	k__Bacteria	0.999606
918f1f61785142cc00b2c1d200d301f3	k__Bacteria;p__OD1	0.77562
f3713638eccb9107d0911e2e03195594	k__Bacteria	0.993076
1dd2fc6218dcd4f81202d1e6e1c243f5	k__Bacteria	0.926073
bb180a06deaa85e4f2ed279af6c8b68d	k__Bacteria;p__OD1	0.739476
52ea4b1177993384072f3127b2a02af5	k__Bacteria	0.994018
2d52f4009fc098ca382a4561aec1f7a0	k__Bacteria	0.97878
68b79bda865239ec6fd9aa1bbb0df9fb	k__Bacteria	0.98478
510782f2688e75c7c4b89052206470e8	k__Bacteria	0.987699
f8f75e8b6ca7057c54c8cf3b8262a3f6	k__Bacteria	0.962873
f1ec7327baeeeacf48643a8d39e96ada	k__Bacteria	0.992149
d9df369653137f9f98191bf914826bb4	k__Bacteria	0.99481
51ba0f55df0eb688ff4cccaf91bb7449	k__Bacteria;p__OD1	0.707454
6ba430d0b071b3f9ca1cc62d92139aa8	k__Bacteria	0.889193
b2ece5339bcc96d8f98320a48bbb9a9c	k__Bacteria	0.950899
f481e160f5135035e429144c74bd2ada	k__Bacteria	0.974656
423fe59fa9fb1e0719709d96f3ccb94d	k__Bacteria	0.934186
e3203a23db7e66c9d181026bc9939a67	k__Bacteria	0.996092
618069f1afa883db08c04d7cc9e2fa65	k__Bacteria	0.859649
e6482bbbfede24662728a7fe788cf40c	k__Bacteria	0.823155
9b0c78f08d4012507305986fca7990a8	k__Bacteria	0.953641
fd044a20f8e5da9d34a5e2b4a7e94e26	k__Bacteria;p__OD1;c__;o__;f__;g__;s__	0.86633
42739dbeded0a6838ce5bbd67503b286	k__Bacteria	0.916088
827c0d49aa99e08dd43b66818b469d97	k__Bacteria	0.960877
e96eafff6100b35d5e6602151a0cdc9a	k__Bacteria	0.996718
cd21386c8ac3ad33eb6c5b11e5a3432b	k__Bacteria	0.97859
c059b44fce47b2d5888320495e1ee292	k__Bacteria	0.968555
7f09cad122b7d10cded50e326ab6b116	k__Bacteria	0.958926
b7c78506bb135ac9d2a164ccda60ddc9	k__Bacteria	0.988119
18ace12639b6be09175e2f942110321a	k__Bacteria	0.99028
aadbd9450d569702916f466adaed1224	k__Bacteria	0.979629
4227066778b9bcabef871d79225dd065	k__Bacteria	0.996543
3e22ca7c2d11cec43e42f2ab189ff143	k__Bacteria	0.900852
dfd5e13810242f31a16d60396d2b005c	k__Bacteria	0.874716
a868bc4059d4000d6b89ef10755dc963	k__Bacteria	0.959247
a85f4fd658141083ce36495028336aa2	k__Bacteria	0.905088
dc868d386c5fea321f4aa8a18e03380f	k__Bacteria	0.98649
2ce86e42fe3a166b2d2e030307dda046	k__Bacteria	0.991419
18ec416538a4662d78267e611f599b43	k__Bacteria	0.974901
73b91155130d24877a8f80c56cfab8bd	k__Bacteria	0.883289
16d2e2f54c2de17b964498a980862462	k__Bacteria	0.981049
36797ead0aa2a70831d3bdaa69a6fce8	k__Bacteria	0.969259
778fe9e19825589af583c8d86b2375d9	k__Bacteria	0.986767
f28a809cb9e3b10f742484def44aec21	k__Bacteria	0.996569
219d0142dda89286dece58d59ebc2ecd	k__Bacteria	0.864067
52212c70dbb936adbd70240eaaba97c2	k__Bacteria	0.974287
d023a57e6dac9f5260d5a53e1223ee13	k__Bacteria	0.979462
28671d881701f07445551aa752a0acaa	k__Bacteria	0.909799
d170a6f59d25c5d5a90cd5eebc814e37	k__Bacteria	0.996061
597b15ab0cce7a208bc66b2a65e04507	k__Bacteria	0.973779
01b2f947fca9861a3c0058e163bade45	k__Bacteria	0.926378
af37c2c7a95620d893e3f7ffa55d879d	k__Bacteria;p__OD1;c__;o__;f__;g__;s__	0.786801
583ab2df9bb7b7c63133ca43ee567d5e	k__Bacteria	0.8338
ffb886ec1d19379c22a79fbfb6b267b9	k__Bacteria	0.993044
4ec37a46cb2d70bdb0d1977897e576c0	k__Bacteria;p__OD1	0.714576
e773bfb1a6bd2403eabd08bd536a1899	k__Bacteria	0.991933
c85387e92b2f81b778b35a2ff2996385	k__Bacteria	0.963565
d4f87a99609206b39b9f79581af3a1e9	k__Bacteria	0.995002
91f43eca7a3829ca9226b7ad95d40843	k__Bacteria	0.976485
f616d9682105fd1846ee572f388ee6dd	k__Bacteria	0.991918
5737085c88750352a7467e5dc7c8357d	k__Bacteria	0.99559
c078b1a77f8c47356f61d271f2f6eae2	k__Bacteria	0.974127
26df29c8d8dbec8b9988fd1ba1cfb10c	k__Bacteria	0.988989
c9a33fce4db19100bfaec8e49a728d43	k__Bacteria	0.906152
29e718e99990f80a3758b4366a4ec17f	Unassigned	0.381787
4f80ffafdcc0efef2c0d50aedfba94a0	k__Bacteria	0.97745
fa465f495eb6f5d42aae6ec853234cab	k__Bacteria	0.980509
ecb04e7145e09acceec5001c10c616d2	k__Bacteria	0.912516
1b7f970355fc86fc1c429dc0f43f84dd	k__Bacteria	0.978176
421e831524fb6885f88bdf2da8a3dd1b	k__Bacteria	0.941983
54a706474cc507fb77cc62251f7642da	k__Bacteria	0.971473
68064067df0920575ded58afff4515c5	k__Bacteria	0.961902
ff176043300b1d98861614f7bf61fd28	k__Bacteria	0.958654
7deb6d7ea326e9a4c905ef0523b46379	k__Bacteria	0.958538
86ace438a7cd7a57154a5e91ae9b5a0d	k__Bacteria	0.965975
f7e722fdf0187eb1d9d9020eca624e83	k__Bacteria	0.977594
a80a574e316d09cd0f17ae4fa49ba93c	k__Bacteria	0.982678
50daa8851df7eb2254fca05671c649f2	k__Bacteria	0.895164
f877cda942aca672b44477c7ff3f79f0	k__Bacteria	0.973519
843a4df84cc59ed0fc8e941d094f0daf	k__Bacteria	0.941178
6e6c77bf6b798778e8e35d64cbfcbeb7	k__Bacteria	0.942205
9a153b40e23ee1680c354e377f6d86df	k__Bacteria	0.895138
6db4ff6636e796708477a9d5eaaf05a6	k__Bacteria	0.989049
9e685f363b660a552ec49ba21e5f18ff	k__Bacteria	0.98318
a2d8e2e42a681b0f6cbd651afd221c1a	k__Bacteria	0.922828
846b3df69f6e0a92a443db8e87fc3f3d	Unassigned	0.326628
5efce41b6192118beedf20281d2a62fc	k__Bacteria	0.969224
82d12ab6b17a7451f8ffe3aeede85565	k__Bacteria	0.980231
1a69f562add42f40044bc1dd11fdb1fe	k__Bacteria	0.878698
6286eccd7965dcad4c696c53edc9d75d	k__Bacteria	0.986235
ebefc5dbfcf05ca1854249ca092b0966	k__Bacteria	0.734614
5a510993d607ed70293e8cc1424e8c23	k__Bacteria	0.871858
6d48aa26393aa0284c0a9ac1822fec57	k__Bacteria	0.800235
57267a7316c123bfbf82e5bd16e57f04	k__Bacteria	0.986502
b929f5c7e7a3e64d24692c00039aa9f7	k__Bacteria	0.951925
57240c00020f287482e96ef34373d263	k__Bacteria	0.989837
aac93628805ba82969e760c33ab22712	k__Bacteria	0.842421
0f26ae1d1d8d798cf202fae3281b7a86	k__Bacteria	0.924317
1dcae60c615b373b5cd909455189bc16	k__Bacteria	0.995645
7d768096f3d4f4608026096bbccfbf33	k__Bacteria;p__Bacteroidetes;c__[Saprospirae];o__[Saprospirales];f__Chitinophagaceae;g__;s__	0.968183
e30bb75a5287a7551be5959cf7121976	k__Bacteria;p__OD1;c__;o__;f__;g__;s__	0.719754
2e019a265da54f3e10fa1f57f3c5dba9	k__Bacteria	0.984164
ab1f3e632836853e36d8ad27cdb6d9bf	k__Bacteria	0.782822
5edbc0caacb584b926aad748d8d62ee7	k__Bacteria;p__OD1;c__;o__;f__;g__;s__	0.825553
35c6d308f2159a3ba3058444c69b146e	k__Bacteria	0.99044
8edb2faa9581c8eafbb213305f3a1b3e	k__Bacteria	0.973333
30aaf240bceeade39aa525d0ce367cc6	k__Bacteria	0.899507
e716dcdcc54acd33f4077de302b375c7	k__Bacteria	0.990676
83d508518f535962b024d14e3733d88f	k__Bacteria	0.96789
ef3685d7dd291dfe126251ce5ef1505f	k__Bacteria;p__OD1;c__;o__;f__;g__;s__	0.811449
c0c98472890a01ee43dd441347d9158d	k__Bacteria	0.977789
4b15d2961baaf717a3def7d29cbfc489	k__Bacteria	0.993102
fea2a074f5cc370143572c469eb38c6a	k__Bacteria	0.988772
d1ccc2d02dec924d1be30e84f6936b47	k__Bacteria	0.978104
ff2b93bfd3de5aac234ea00892a3bbb5	k__Bacteria	0.766821
9d3d258d1672f683f08c30fee5bf2f09	k__Bacteria	0.960532
1a61ac5d504c80785919a5e19f6a247c	k__Bacteria	0.997432
59f8766fa5e59265c5ca0976f941c0af	k__Bacteria	0.966517
ff72cd44bd0163e0c08103d591f98621	k__Bacteria	0.926606
1b60dc86338c4b419c43ebcb5b7ea69e	k__Bacteria	0.98608
f1ab785cb57efc06ce7044d94d7c7a3e	k__Bacteria	0.978215
9d4012575f75c3478a1e5713cab93544	k__Bacteria	0.974623
e207b5f695b59307ceff795bb1467946	k__Bacteria;p__OD1;c__;o__;f__;g__;s__	0.811465
e19c8877a1a409e654a1512924753c83	k__Bacteria	0.920514
a6da42d41fce961268f613b24395c97c	k__Bacteria	0.916858
7ea14dc50e07749b729ae3233bd2fb19	k__Bacteria	0.997894
77379a3934db950a2d0f00f44780b76d	k__Bacteria	0.959792
328b2b749c1ab37b06802ad8fb8b54f0	k__Bacteria	0.979576
ad9123e13aac6860be20d696ebd5da3a	k__Bacteria	0.970838
602b0918faad7099ac51b5572f874b12	k__Bacteria	0.950677
5da2ad84c602d7f68ead52cb35f0f5f7	k__Bacteria	0.733332
bf49b9da7a0a0cb9eeb87c1049cb7f22	k__Bacteria	0.989663
a84eb318a9b51ff0fce3b706d0a9795d	k__Bacteria	0.987105
0a09bc62dfc244a40fe85f9a6a4ed621	k__Bacteria	0.980482
b4d0af517e1e356a3b36cf30f02f485d	k__Bacteria	0.989152
1dbeb98aad98d477dba25ea7b6fca8ae	k__Bacteria	0.991615
a185493b14996aca3cecad46c8b22ad5	k__Bacteria	0.96834
929fa4f645c0b3482ecaf882f201fb20	k__Bacteria	0.952715
a54bc8ad223aa45cb9a6614422bd9400	k__Bacteria	0.938576
f6d2b5821c11bb2d6faf5f17f6701bab	k__Bacteria	0.994193
f230ab490bb7050f5d75534a0f2ac230	k__Bacteria	0.995201
0cb725b3b7b6656bf8245edf5741381b	k__Bacteria	0.831874
4a89c7e52de9ce551faef5b7b66416bf	k__Bacteria	0.977499
4cb650fa6dcd32214604d60de5d7a7cb	k__Bacteria	0.948275
7fff8162144a4f8817e05ee8789d535d	k__Bacteria	0.883764
a3c156c8223efc15cb0e2c14e3fd8ef9	k__Bacteria	0.990107
884df38dad5db379cd6ffeb18e706a48	k__Bacteria	0.992773
141c522e390c247819ad61ad38ffa966	k__Bacteria	0.956536
94388fc69842d68d3a61db1546233c65	k__Bacteria	0.800147
759733b90fd45d877c3c0afe43cc2668	k__Bacteria	0.970276
91a18618ad432befb09419403d868be2	k__Bacteria	0.986261
c58b831b5cc12472c16bf941e7be9c9c	k__Bacteria	0.966511
feb159e0a274b1b285e269633867881b	k__Bacteria	0.96012
b512435de95451f81aab5d011720bfbd	k__Bacteria	0.94535
e979e8381d781bf75cdbf2faf737c9ff	k__Bacteria;p__OD1	0.72577
0fd80d8c904d7507c73eb2263d354c3e	k__Bacteria	0.9334
afaafcc18a25038c1111592e870fd5e3	k__Bacteria	0.957638
57882bafc8946d7308b7ade1ef7a886a	k__Bacteria	0.975726
f454e5e7a5a96fa116ce34b08f501eaf	k__Bacteria;p__OD1	0.756366
d7b7235345421bc409708ff880f33d19	k__Bacteria	0.992542
d9b4cfdb89fb3280e3e3b7a51fb85be7	k__Bacteria	0.995131
212697da44530791f46a0a8ed0f7d509	k__Bacteria	0.98298
a759a9bf895f426d1a8211337546f4a2	k__Bacteria	0.991901
92f56ba6c5add26b190ad61f1229e095	k__Bacteria	0.941466
7b1005ccebc34b84d74f864ca2fdeeaa	k__Bacteria	0.979356
da104db101d641077062a1230b64e40e	k__Bacteria	0.974913
ccf96c03252a8f104b4cb1cda66ad43b	k__Bacteria	0.976729
f751a5dffcd7bd2112fc5d8fafa75658	k__Bacteria	0.991915
b5f1c329ac144c9716d0996fef8f118a	k__Bacteria	0.985444
be6b6bab4652cef065e16b8ae4b98232	k__Bacteria;p__OD1	0.717649
3c80a12d5ff9d2a35aa05a2181caeea5	k__Bacteria	0.986042
528259e7599b83d910606b20579e3115	k__Bacteria;p__OD1;c__;o__;f__;g__;s__	0.715035
dfcd3c7e25eebbf5447cb320cc631fd6	k__Bacteria	0.89045
8d50536ca86b5ed9517122a315d7fa31	k__Bacteria	0.986055
7b2e2ffb2031506a7bb048bc6924e496	k__Bacteria	0.970355
15123cc86aeea0201ae23ca587fd1a0d	k__Bacteria	0.987134
ba74b101c27f1a1f0d59f1b650fc8caf	k__Bacteria	0.977653
b093dbe865d38c81c3e7956cfcfe4183	k__Bacteria	0.963367
26331476b53e370971fbd3ae1a8a510c	k__Bacteria	0.835287
09af100889af086d417971ed020787af	k__Bacteria	0.949407
432894983329d6ed99b5df26e01d5783	k__Bacteria	0.98533
8a1d2725d99697b949a857792a6d06aa	k__Bacteria	0.987257
65372526f42bcdd2d6a2c2d1c3e8420b	k__Bacteria	0.954853
4eebfc428102d2566f9b5466b7f67629	k__Bacteria	0.710945
31464497ea416a5e8d7d478740f8dada	k__Bacteria	0.996782
8d4d7c290e8065e588af74cce71a4984	k__Bacteria	0.95415
cae17ca26c91c139f1af33a53158a3f6	k__Bacteria	0.997869
b35664e774437d8c1cf35239e8c51339	k__Bacteria	0.998834
bba6e23b702fcc6f3a4cbc6fa5b4a4fe	k__Bacteria	0.967252
7879a4d87c1b6b64bcfb5ac76af46ee6	k__Bacteria	0.969412
27370cbab5a4b72caaad2680544b8cf6	k__Bacteria	0.976643
15b0304584c783c37ddbb71524cc83d3	k__Bacteria	0.87728
f66c37eae91cb2738ce04d2cca67041b	k__Bacteria	0.997276
dc4e430bd87d3fd486fcdb64cb98c6c5	k__Bacteria	0.970406
163e12dd187753043cde4b950998601e	k__Bacteria	0.987183
eeee1f55eab81162bca19fbe86a4f883	k__Bacteria	0.968262
701972b76da979077a13a6f5ed484f24	k__Bacteria	0.906504
41c8e613a2c5d2ec733a43eea736a886	k__Bacteria	0.991131
8198b65d80c1c75dfb17f2d1a060b91e	k__Bacteria	0.963965
afa65addacaafc777d844228e862f5ea	k__Bacteria	0.979184
3cb76de51e8ca59efbb4dd79f375cddd	k__Bacteria	0.96659
46b09d0a9922fef9c8d146858c0544ae	k__Bacteria	0.988186
ad552b1783a52fd9842c991d45e36f16	k__Bacteria	0.912763
de01e8fe509c0d6266c328dcdc73d1d4	k__Bacteria	0.857667
ee1eb33a99421c01c0a7ea4e3d6639c4	k__Bacteria	0.995459
1e2c3497a56b0dedfb3f53943d7176d9	k__Bacteria;p__Fusobacteria;c__Fusobacteriia;o__Fusobacteriales;f__Leptotrichiaceae;g__;s__	0.752992
be1aa512c71769ef8a838130611b223e	k__Bacteria;p__Firmicutes;c__Clostridia;o__Clostridiales	0.914435
3ff7146ab7ed947ce0b55dea3bb75e48	k__Bacteria	0.999986
73b8a949e2c9371708621d790bf14ca6	k__Bacteria	0.999932
66b6fc22e91c6f856325dad76a6e8765	k__Bacteria;p__Chloroflexi;c__Anaerolineae	0.73736
d6f80179a0d2aed2265c989ced3e9c34	k__Bacteria;p__Firmicutes;c__Clostridia;o__Clostridiales	0.898662
a3f255febabb496e6f8e2481e81caeb3	k__Bacteria;p__Bacteroidetes	0.999492
a0f19f7a59cf6f788045b4c54f9c83b7	k__Bacteria;p__OD1;c__;o__;f__;g__;s__	0.790643
b9cbe8208ca05aad7cc7785a66c8eec9	k__Bacteria	0.963321
39ceefdc85fe280b262c1e8ad40f1516	k__Bacteria	0.961569
2a5fb1b3dc340d3e45e7d78a0f29b2fd	k__Bacteria	0.963641
881164796178e1693616d6259c21e8d8	k__Bacteria	0.975341
1126a5bc6e6ba9d2a1ab41aace3cdefb	k__Bacteria	0.999761
9e64be46181f75f5d06b9c31c4175de4	k__Bacteria	0.967973
c4fd3bd6de34fbc8a3195da54d5faaf9	k__Bacteria	0.964365
9f1911745833ebc7d76d45ea86c9750a	k__Bacteria	0.959126
a6b5956a9537c25e639324deb87baf16	k__Bacteria	0.959208
300f4e643870c5135377e0ec34ec5b2d	k__Bacteria	0.942188
af40fb0dbbd3d85886d84e9344f532b8	k__Bacteria	0.916188
fbd417f0cf0538cedcd4b9100370bb63	k__Bacteria	0.983281
7199a4d321d27c14756c96ca123a0e55	k__Bacteria	0.984629
28683c624684ae33860295538bf3629a	k__Bacteria	0.94139
d393fc20fc8e6701d8478ac8790482a0	k__Bacteria	0.943339
de577fefc147e13f67c297fe54755c2a	k__Bacteria;p__OD1	0.706914
4e812b02cb77bd3172b4fa32c399ad4c	k__Bacteria	0.971158
05466880404f5341b0ae94a234c8b9c8	k__Bacteria	0.975145
2634511699ed089b8a531fca754fc4c5	k__Bacteria	0.99397
2a33d01bede60e971e894a1120717ea5	k__Bacteria	0.964524
c7203cbd4dd27c612ba430ed4f23d925	k__Bacteria	0.986163
c91e5f0334fd709602a2957804ff4629	k__Bacteria	0.985194
5c27c250e8d82c23e9c151f5203d5d74	k__Bacteria;p__OD1;c__;o__;f__;g__;s__	0.898007
c0c4a3961fe65b3f96029f2e2ec04a60	k__Bacteria	0.947468
85c913d2e44454cd65940a5f0c826681	k__Bacteria	0.919962
d718283195aa67d5160444364a6cfa52	k__Bacteria;p__Proteobacteria;c__Alphaproteobacteria;o__Rickettsiales	0.721518
b5c22ba43b12397e19e48ff89f94b11a	k__Bacteria	0.983831
143aa767c15e2374965a9af6e955f904	k__Bacteria	0.97601
d43cefd00202062d19138d75c74987b0	k__Bacteria	0.975784
3c2e69fb96b4da56944d9b8e88ffee89	k__Bacteria;p__Planctomycetes;c__Phycisphaerae;o__WD2101;f__;g__;s__	0.997884
5fd66ec770094011100d37ad325f5f8f	k__Bacteria	0.950812
197a7fbb9d23ae9fc8ad11cae407d87c	k__Bacteria;p__OD1;c__;o__;f__;g__;s__	0.70425
635862111c92bbdc6677bf652611b9f2	k__Bacteria	0.993661
fb1d62998fe3265ed1e7a08462880e11	k__Bacteria;p__OD1;c__;o__;f__;g__;s__	0.844382
0e59fb233d619e4dcf45601adbf5ab9d	k__Bacteria	0.95773
168c9db60940c11822e580f08721904c	k__Bacteria	0.992383
eddb40b659d5137506bbbe5778fbec47	k__Bacteria	0.96863
4965b6ea34ef9d6bc7a7e4fda3ee0c45	k__Bacteria	0.780623
9ad8199725af00a0b27679d3b90c71c7	k__Bacteria	0.717693
8cf1ad97ad11c1700ebac2dff00e8b67	k__Bacteria	0.99494
c7b72062d9bcd96191ac8b5942a98993	k__Bacteria	0.994934
ba229985341030feada7bdff1834b2b2	k__Bacteria	0.809245
99cd3dc6ed3ebbfb1b8b01543e408990	k__Bacteria	0.991284
909db72e6f51238498ae91ca270b9f38	k__Bacteria	0.99359
258465034f98709d666ebf79623d16a0	k__Bacteria	0.993661
4c233ebf9ffb73426f3c4ca7f8c8247f	k__Bacteria	0.941805
3ceb0009286f8b7cbbb07da0993b4d41	k__Bacteria	0.995412
1229946a079d62dea16dc28baa90cedf	k__Bacteria	0.928914
d00cc1655f25e7e0188739652a039fa0	k__Bacteria;p__OD1	0.716385
23b62691614d342c3e35fecf847f13a6	k__Bacteria	0.93034
820a6766ab61372cb42a1d6a795a4a9e	k__Bacteria	0.947621
48ec2b9d343d7f203b0738be6e12e98d	k__Bacteria	0.960481
b7cfb764c21854bdfcbfdee7bbf638cd	k__Bacteria;p__OD1;c__;o__;f__;g__;s__	0.701887
f9433dad4ad45ceca5bf2bfac9380026	k__Bacteria	0.96562
c5124cd8b2c03ff2d9be409da9c620c7	k__Bacteria	0.91937
7488fa63d8bc2769ed140f2bbbe8035e	k__Bacteria	0.957415
266f565ad60f09b4c1b8a494d7e90431	k__Bacteria	0.987526
86db89fd7ae233f3e5a43f0fc705d22b	k__Bacteria	0.95209
4a1b62bf5bca8027a6dc7a46e5567891	k__Bacteria	0.935039
45dd2a9f4a4817680551a67f24bbe3da	k__Bacteria	0.936083
75c2ddf335bfe13cb8e5849b33152112	k__Bacteria;p__OD1;c__;o__;f__;g__;s__	0.715214
3d7174952e819740812219c021c4fbf6	k__Bacteria	0.945586
3fb86b14025b83c29e56e7077508ce96	k__Bacteria	0.970847
c261e5f2c3e22aaf9c3756041ebeffd5	k__Bacteria	0.963298
173f0ee229a7dc6844e9395c787f84cf	k__Bacteria	0.95825
3e5d3eb68d04dbe2c6549a75178fba95	k__Bacteria	0.962856
1acb814af9273b6fc2e6a67119b72ba9	k__Bacteria;p__OD1	0.7407
d7617dfa3d0d2ba39f1ee8f80f5929ce	k__Bacteria	0.919241
9a9589c8e4e3cc5f0ce2c321fe20425f	k__Bacteria	0.900165
1dbe3987516fb51ab975cce67fc1ae80	k__Bacteria	0.947998
0a6ef1b56f2ee0da36bf2e98f1979cd4	k__Bacteria	0.97307
f6b536668bb4fbf301ff94361fcc73ba	k__Bacteria	0.808321
ad858ed37e66ca675e099ba8ffaa9300	k__Bacteria	0.958179
12a24983d0e58c73e60fb67642d68023	k__Bacteria	0.994902
fe6a57f9230a72302406e8cef0bf3aaa	Unassigned	0.403395
dbca5dc89306033cfc209d57cd724303	k__Bacteria	0.967083
44b2d1dca25b7f453f1b0c1f79a7e60b	k__Bacteria;p__OD1;c__;o__;f__;g__;s__	0.750097
a3811cdb7cc2e3c171be057298fc8c7b	k__Bacteria	0.985862
c651e894a52bd53d970691f8dba05ff1	k__Bacteria	0.838353
b39eb57361f50331e008ec9c3e93e072	k__Bacteria	0.929729
8aced8fdc4ac72e958f8b25bfd2a916d	k__Bacteria	0.970793
339844d84700f9667092b535ae4b857d	k__Bacteria;p__OD1;c__;o__;f__;g__;s__	0.769196
237bc2aa7d1c022d4da5d423ae37a9d1	k__Bacteria	0.788699
e964a6d7df0fab39c5aa96683b2344a0	k__Bacteria	0.946889
b8a7728e048611bf8226595aa983d441	k__Bacteria	0.99635
f4ba733dd338477621dd37a01918603b	k__Bacteria	0.97572
3662757bca9549664fb744f9da963c05	k__Bacteria	0.78797
783bc5d08515705c91b5295ea64714c1	k__Bacteria	0.972915
552411e314ef8695715657e46666a814	k__Bacteria	0.988251
539ef7252853d0925d808954c4496a95	k__Bacteria;p__OD1;c__;o__;f__;g__;s__	0.719836
a43412b3eaded6fe99b2f79c3b823d99	k__Bacteria	0.996673
53199de796a34a2315cd7f2e605d7679	k__Bacteria	0.858433
c301507ff63f957fd0f6477b17dba13a	k__Bacteria	0.954477
8eaf60aa93a85efb5469319cf0530296	k__Bacteria	0.995508
8f4eacd77dc8a67dfdaa27757bf444c1	k__Bacteria	0.987078
d2f62fd45b42caa2314a1e66fc5e71cc	k__Bacteria	0.975067
a10f319e7eb341b553f8927ef0da1853	k__Bacteria	0.923952
95227613d1d9499071949f987b803b1b	k__Bacteria	0.948198
680c905c5ea61e26b9c05b726a90f17f	k__Bacteria	0.967122
407c146ead095d2a981ae48a056d0a83	k__Bacteria	0.931115
455379d6d30d9d20a6cd1d738d38ac6c	k__Bacteria	0.993899
61b4893072716974784f0aa9df023e6f	k__Bacteria	0.989411
f4d73191125dcfed5164af6e4505ffa0	k__Bacteria	0.9201
9ab63adbad2a4b6881fe8b04dd4b21a1	k__Bacteria	0.951361
3573caddfc639fc0fd13a0d418b6038b	k__Bacteria	0.976347
e6b36e9dd191f1c1d7615c8072796351	k__Bacteria	0.987881
976131cd82cb9f58b21135423b056984	k__Bacteria	0.967557
21812be3fff6799eb05f6d82bfd65243	k__Bacteria	0.962922
5968d59d5f3175d25fe817681189ee1e	k__Bacteria	0.980845
635156032fe9a4bbfd9f8e57cd6ca367	k__Bacteria	0.951734
dcddd4ed424916717d699e9364713c41	k__Bacteria	0.950757
f1083bad35ed81ad812e761e0884b025	k__Bacteria	0.720524
3a312c4a6bcfefd99e442ff05f19d400	k__Bacteria;p__OD1;c__;o__;f__;g__;s__	0.792337
dd954dbba0b41cca2d4b613b40e627f2	k__Bacteria	0.791609
843b0b5277f4fd8384a46a452c734414	k__Bacteria	0.985355
cffe335a2f1f88fcb0b20244f5d17317	k__Bacteria	0.949652
bb9bb60de90ff983637d63aafbcf6562	k__Bacteria	0.991226
2979eeb7d6aeb1a27dc056d1e016742d	k__Bacteria	0.97861
ad7c98cd37ff733d1fc44a2a727a1d6e	k__Bacteria	0.951585
bbfea265ba950744755d38a433e354cc	k__Bacteria	0.926167
bd5535ee86c45193674103934afa212c	k__Bacteria	0.983694
ad76496824fe2e9af19ba83249543be4	k__Bacteria	0.811179
d7040a80efdb79275919a8e3cedb69ad	k__Bacteria	0.988577
3186d11f9e96aad17d8ee5624f7d3c20	k__Bacteria	0.926469
6fc9ccd7e9ba8057f67f522942de5171	k__Bacteria	0.965076
0cd49723e1c72d8d81c01badaa3da8ed	k__Bacteria	0.934084
f7c03ced566c4f794cea17894ce18cd1	k__Bacteria	0.983735
2ac331a69b8d2500ab2128548b66d1ad	k__Bacteria	0.907128
694aff9b92805f76a51c6e2774ed35a5	k__Bacteria	0.929845
36e3cf157c9bfec7d133c7af52e0486d	k__Bacteria	0.982929
a2f62cce29d4057890f1062da44605d6	k__Bacteria	0.956897
06dacd805df272d8c186dfd21fe3367d	k__Bacteria	0.981614
6084b819168f5b7a879b11bff22967cb	k__Bacteria	0.977441
bd44013dca09011e7308100b5952dab7	k__Bacteria	0.95982
55653dbcc38dad5e8107769f8b1533f7	k__Bacteria	0.942552
6605d26e6238e0f243c4b8056ccbcf95	k__Bacteria	0.855534
ade40c42bc1e7592462b1d0e6c2ac5a7	k__Bacteria	0.920069
fd15a48822c20ede0cbcb40c1cfba026	k__Bacteria	0.987123
518843071976628597e1cb703c27fbbc	k__Bacteria	0.984016
df8d5f1901e7b4a0424044b0780f4f63	k__Bacteria	0.908227
4d04c6bc9d5339f9576781ec977a585b	k__Bacteria	0.861782
77764013c108c17752064b40ed8bffc9	k__Bacteria	0.982995
99ee0b24df0995724fdaa91068807839	k__Bacteria	0.98836
4d3cfec85d6b7419e6f0f48a516bd92d	k__Bacteria	0.987883
36cc58633f6cd98ca985bd2422e2fa9c	k__Bacteria	0.989877
43a71ef7b911d79baad64aefbcb281c0	k__Bacteria	0.967057
8404214a9be5d8a265acc8c6435ab940	k__Bacteria	0.990286
05ca0f822921cb3e72178e814a16ae3d	k__Bacteria;p__OD1	0.723208
6e88c8a2e2bff8c036919b64864daf87	k__Bacteria	0.999887
5feeb8de1bb955ceb1882970cd840750	k__Bacteria	0.982446
e7a43a38978c36d218142626d2585396	k__Bacteria	0.989374
2b345b915c59969dc3f47d4a46342c4f	k__Bacteria	0.999994
9d23b2444abf2fdfbbe5dffee4c1331a	k__Bacteria	0.999985
28fe820d07ee7b46334066e676b583e1	k__Bacteria;p__Bacteroidetes;c__[Saprospirae];o__[Saprospirales];f__Saprospiraceae;g__;s__	0.950624
8e5afb28e469139fecdb1409926c1fac	k__Bacteria	0.968058
591561f702f426580e372ff19dcc85de	k__Bacteria	0.958242
5a28ed5130afcfe707c6f72507a3d309	k__Bacteria	0.990029
59c63b262351b45fd7d0e8680725ba6d	k__Bacteria	0.965924
82204d9b8821b3e85dde0778aff27136	k__Bacteria	0.897356
737525e02026d3470956f0c63294f78f	k__Bacteria	0.961827
b45d495ebdcc19f89288ee4cdedc8295	k__Bacteria	0.938464
198fd803b2b2c588059bfe3593377b29	k__Bacteria	0.863725
4139703d6e00ab3d3216094981e0b5ca	k__Bacteria	0.946025
a32ae43751b11a5be4b43e744d6d4a8d	k__Bacteria	0.975023
d28963ef0f67990e8bea7feb158e74e0	k__Bacteria	0.987158
0e3708786ddfae899f12ea6acbd31521	k__Bacteria	0.958342
3fa5cdd49eddee237e7e37a8dfc90164	k__Bacteria	0.996689
120568ed390591d86e71774eb619f577	k__Bacteria;p__OD1;c__;o__;f__;g__;s__	0.827898
423edc78d234d3c92f509ae97af9d5f3	k__Bacteria	0.975349
0095cef5deda5b3efc237b2a65f78a4c	k__Bacteria	0.988057
78bfb2b7c09f5ffbb819da313321bc0c	k__Bacteria	0.981964
dc38a4cb5b0623fff7bae781a340e212	k__Bacteria	0.912988
0be6ed38e4deb676e4c06f50f67e015e	k__Bacteria;p__OD1;c__;o__;f__;g__;s__	0.71443
00809e3f0293902e3f302fd9af2570ec	k__Bacteria	0.818986
3cecb6da60b3275eac5554dfe763998b	k__Bacteria	0.985727
b08fa17f57b71b0c57ddbd488fd73068	k__Bacteria	0.978636
0d4cddbe397a0706b4be5fba1e5363a4	k__Bacteria	0.985866
d99fd3a3bb9dab5975d671ceb253cb67	k__Bacteria	0.947576
99e9c8b944340889bc3a3f11e9dff003	k__Bacteria	0.938628
0bd66dfa71f51db0c01cace139f0624b	k__Bacteria	0.97091
694cdc908592c198bb372d30c3bcd914	k__Bacteria	0.98406
93097492ff638ee27eb3df6041877ab0	k__Bacteria	0.970838
f0ef7cf28884992d8a625453c3f2609a	Unassigned	0.555203
e45af3587fda809b6e816c2665973c9c	k__Bacteria;p__OD1;c__;o__;f__;g__;s__	0.728674
f92f8fc88619058351d205a8193512b7	k__Bacteria	0.98443
8b62fe2cb5910a81cc92b46152a0635a	k__Bacteria	0.968913
7d063f1d8798a8ae862c83471ca13394	k__Bacteria	0.977725
1fb1dbbb60d3f2a5cff265bf6a20abee	k__Bacteria;p__OD1;c__;o__;f__;g__;s__	0.7649
73d5fba5c9775dd2b39267ff7fb456e1	k__Bacteria	0.946891
ee930d36b6dee779a544e68069e5ba4a	k__Bacteria	0.850186
157e4d08fdfa9bd257035efa135fe842	k__Bacteria	0.706252
8a85f15633eda0751e0fdb531c9c65f9	k__Bacteria	0.991175
252751dd96ab2ddf93d08184c2c59c8a	k__Bacteria	0.994412
ebcb2f448183b08fdc2c6979969d5d2b	k__Bacteria	0.748991
8652d3318f5a75f2231e33b96d98f671	k__Bacteria	0.986707
0f28cc908b31103ef90a887fe18a473e	k__Bacteria;p__OD1	0.740675
32e23d7810726f4b40a6d8c448f6f41b	k__Bacteria	0.997518
4479048692462f5dac621fd32de53c08	k__Bacteria	0.937234
7ddccb0b19d329a182118849af39e8be	k__Bacteria;p__OD1;c__;o__;f__;g__;s__	0.769784
57bdffa55c26afa58bb2e9f4ea1faf10	k__Bacteria	0.96364
a8016cde0b668c8ec9bbbce7a7b9652d	k__Bacteria	0.945992
e821c38584e059ba18c56e1c16f7ef12	k__Bacteria	0.980618
86f049aea11fdc08b2d8b64f1afda95f	k__Bacteria	0.980555
c2653f948c067a1ccbe5b48c52001429	k__Bacteria	0.97482
9ba6eda2694f8706925dedb0fbf5fcd6	k__Bacteria	0.995398
4add190084d11d4443812a525fea266d	k__Bacteria	0.940588
f90485b412e4157802925fb6ad35cecb	k__Bacteria	0.991216
6e77040693abdaff7899af6998ba2980	k__Bacteria	0.938788
305d1fadb0834203632fab91a1f85824	k__Bacteria	0.963956
ba712a24cc821b2afac62ab4cab42c0e	k__Bacteria	0.970195
a18379506777951173dba18d722b31a2	k__Bacteria	0.901994
55792564b8e03eb6160dc33274a3c0d0	k__Bacteria	0.977379
b9c46721f90469d66308dfd86469a645	k__Bacteria	0.914942
1af42b52adca81abfb077c67614ee60b	k__Bacteria;p__OD1	0.74658
d38ceaa00370f5a3ab6daef675806969	k__Bacteria	0.85633
00ff21ee2be46568d09dbbe70ee2072e	k__Bacteria	0.996153
1ec9148dc031b1ffec367a6acfdafaea	k__Bacteria	0.989159
beca78b6d599b78bf5c17f33d5e26943	k__Bacteria	0.993025
2145102a832d7fc8f7f54bd8cbfc1a22	k__Bacteria;p__OD1	0.703916
af8bf59188d85fccac13e9c961443c9a	k__Bacteria	0.979531
844650bdab28936a49973c91f9052007	k__Bacteria	0.992813
f5d3effbc40b460e95ac7d4fde6d738b	k__Bacteria	0.95717
4ef4431a73497d27299b5a56e492f51e	k__Bacteria	0.960794
4495314afad44b3cf0c9ec99949619a0	k__Bacteria	0.855323
d4cfd1ec31e25adff7444da8f857c342	k__Bacteria	0.98378
c088da6fbdf5bce5a4eed1bc13b6894d	k__Bacteria	0.962528
5f056da081c3fe430fd9bc4c3b9a77c5	k__Bacteria	0.945136
3a00f27917860e400627874508248e9c	k__Bacteria	0.968848
be35c50daec0541a33df2ad1d2a9a084	k__Bacteria	0.969713
c4ee870046751c185806933b6b912da1	k__Bacteria	0.966522
57ffbaa8c45842d8d252061679f9f6c0	k__Bacteria	0.923163
2bdade559a3e9ae28ef00c89613e00d2	k__Bacteria	0.988972
09973bf30db8f1109c5da8b0f9c16b17	k__Bacteria	0.948186
f8280266102a7b4bc783e1a7db886a91	k__Bacteria	0.984077
b1e4aa88eb1c4f097ba056ea2872498e	k__Bacteria;p__OD1	0.717186
110367a2ff22b6b8d237ad15dee43101	k__Bacteria	0.994671
3e09d7457bc2e4504636cc5f5dd5fd8d	k__Bacteria;p__OD1;c__;o__;f__;g__;s__	0.75068
2e5b8ee0cd51dd5f9d1e48f30c19e2d9	k__Bacteria	0.928713
0686850113697d36ab8d890ce8cca5eb	k__Bacteria	0.988307
7b65b9b0c74dd848602d1c6a581a1be2	k__Bacteria;p__OD1;c__;o__;f__;g__;s__	0.721912
896ce27c9798b9b6c1330f738df7e640	k__Bacteria	0.932956
5e90c2aeae5e24f9f3eeee75ab59e490	k__Bacteria	0.753988
ba1ea02b99908af5d7d77acda7467c54	k__Bacteria	0.988084
aa12c4c849d4b04ebc6fa233eec2f2fc	k__Bacteria;p__OD1;c__;o__;f__;g__;s__	0.70039
babef0c1274f4bd83a0b086dcf3a0f8f	k__Bacteria;p__OD1;c__;o__;f__;g__;s__	0.814154
3013905b723de0294fedeafe0b8ed6f9	k__Bacteria	0.757581
76123190d9af4682a4107ac88debf9a5	k__Bacteria	0.955993
115f95f1dc0aa7292be4439f3ba54456	k__Bacteria	0.984658
9bc920cad379a7a1ec41a78accb3e5bb	k__Bacteria	0.934632
752374aa4bdb2b0539fd6188abcc71d3	k__Bacteria	0.802776
adc14a4f7571db831cf3f6ee4cd8d7f5	k__Bacteria	0.990262
ffcd060a84bc20d04cbd6fe815c5c202	k__Bacteria	0.993602
d784af7bb94d70dc3f79dff705da081b	k__Bacteria	0.968123
37240a5036de5d6b7166605b15642b7d	k__Bacteria	0.975279
54240c93da081da42b35685f2645d730	Unassigned	0.480248
559a0407c7f879f2757b150c10da33d3	k__Bacteria	0.765833
3386fcb6a83a30a936e2f2c7b24ef2b4	k__Bacteria	0.970201
be7050bd89a878085fa12b2732620f4a	k__Bacteria	0.936221
7586343dfdd93a6fb7e91480e52f170d	k__Bacteria	0.98288
ef0ebf5f20e5d29102e1c13e4f873d28	k__Bacteria	0.855432
90f63dcbcea4b6879735f8152d529e3a	k__Bacteria	0.991948
752a0e389ff8285ce60a447a7c0742fb	k__Bacteria;p__OD1;c__;o__;f__;g__;s__	0.713921
b7c607ecffb19e2e3c4a5b4f86e0901c	k__Bacteria	0.990998
eb40f174a9cece26fde8b046b48e7bb1	k__Bacteria	0.941767
060f39532219404a3d1fc89815cd1f94	k__Bacteria	0.979282
6a818fd6aafb9568c838959283951e48	k__Bacteria;p__OD1	0.74241
f890921c60d2a449d6e8db9bf1f31a5d	k__Bacteria	0.936989
5bd55b8fbb888adfd7d5067c3b042d33	k__Bacteria	0.871791
968e136905665f9289097194a0520e58	k__Bacteria	0.984642
8aa12c16276611b149134fd6b293fb14	k__Bacteria	0.98294
c3155421964372320180d504ae23ed40	k__Bacteria;p__OD1;c__;o__;f__;g__;s__	0.716349
88c7709306d0d9f2f639adae02e653b6	k__Bacteria	0.982989
02f9c5344ba092870328efd5366d4dda	k__Bacteria	0.949524
80add7f9385907b180981b86240686bb	Unassigned	0.365837
9f17b1fc95330bdff965e51ace837f5a	k__Bacteria	0.936868
a7430bc06e6802d7da21a17f43d7a372	k__Bacteria	0.991855
e0338dfee272932fe5c631efe1df97fb	k__Bacteria	0.985531
0029eed4ab94c660ec71365fafddfee4	k__Bacteria	0.932998
ac0084af843dffb0e28a4997a82354ee	k__Bacteria	0.922424
94eb79df8dc2a9c9af482ad0e323ccdb	k__Bacteria	0.98482
fa2fa1de4f85a0138131b2791e14a1c2	k__Bacteria	0.965303
f65081e08e623dcff4703208c95fb60d	k__Bacteria	0.974606
0ca5706a32d0d77882a666829adb6634	Unassigned	0.471431
4b53ad614890222917ce6e8528370446	k__Bacteria;p__OD1	0.725985
498aaecd7ca501e7d037e3658fc0484e	k__Bacteria;p__OD1	0.730926
b3baf8d29037dbcb4fe2d1a9793ff694	k__Bacteria	0.986611
4e3a9d36079b48aed0914072342c1ba2	k__Bacteria	0.94422
f5fe64c64acfa3fa5ac63ebcbfe70567	k__Bacteria	0.884646
597b3da63652b652645343e5f21b6a79	k__Bacteria	0.974835
18d193f60dfa7bd8b16e2ecf9f3f6437	k__Bacteria;p__OP11;c__OP11-3;o__;f__;g__;s__	0.877968
714465db9206cb9f528abf2ba6c4d842	k__Bacteria	0.939797
ef950bb1f2d8a3dce01e6c7c5c9c3c93	k__Bacteria	0.960009
ecfba2acf01008b90c026b0a0d6912b1	k__Bacteria	0.974927
267e2034c8b8dc8d0a926fa10ea11681	k__Bacteria	0.993115
919052ad1749a7b56ae0f81e4bb29e9c	k__Bacteria	0.990588
77184c92ad74e25a7b4ada9dae1792da	k__Bacteria	0.988634
a4435919d865a0937dc6f3bad320b315	k__Bacteria	0.995071
1533e6e3d7fa83bc6079da62fa7a6ddb	k__Bacteria	0.940479
d260771a0ff0031c74727e7e818198ea	k__Bacteria	0.977834
19e6b0dd8e7f0281cb93706ee7265b0e	k__Bacteria	0.952168
fb8b11916c6f5f78f60aff89c79cf273	k__Bacteria	0.927145
f284140304d7a2aa99d2fb9f5f5f4dbc	k__Bacteria	0.992653
3e0b45acc2bc02a404719429ffa371d5	k__Bacteria;p__OD1	0.74974
272744b7a0c51e84cac1f33eb32d752a	k__Bacteria	0.985813
f8e35b737e816beec22ae41a5ce5ce2c	k__Bacteria	0.705146
92faaa40c4bd0def1914ef06530581ae	k__Bacteria	0.868986
7d11e9ac8181cb632b8edc2a874b4f0b	k__Bacteria	0.984889
ff9bdd34300eaf1f83ddc699d9c0b7d2	k__Bacteria	0.983478
7e15332f1930a58e220d8aff2f38f02e	k__Bacteria	0.986043
9fd1f472390c7f52054c0f92951527d4	k__Bacteria	0.886626
59504358106ce5291934b7f11d9a4f21	k__Bacteria	0.809848
2240dcd0fc351cf2b65c72ea60c8f506	k__Bacteria	0.995623
44ca47216a0f8dfa83355b7d9e370e17	k__Bacteria	0.987881
81cd21dfc4c056905744758e3ba583fb	k__Bacteria;p__OD1	0.712289
c74be5c461032286647658dcf506bc22	k__Bacteria	0.874807
22c995f0e102095678322abe10c88d14	k__Bacteria	0.900059
409e5a3b73ee1edefedf86205605023f	k__Bacteria	0.921177
b4cbf411eb2831b240e4b6da38018f87	k__Bacteria	0.981062
00e16e892c28f02b276b53197ce589b3	k__Bacteria	0.982289
920d2916c41293cb69eb2e35163880c4	k__Bacteria	0.989615
c1b09108527d15638381dc18b08f2051	k__Bacteria	0.918464
cc34a7f7c11aa013453cd2c34cae00a9	k__Bacteria	0.894881
5438f3d6b8112c4dfc7a93cde1f703d4	k__Bacteria	0.991111
8720e93a23c2befec323b9a559e6890e	k__Bacteria	0.950243
3c510b10a77796d6f4ca157c00a6bb89	k__Bacteria	0.951168
f709b228d6831ebffa8b40e48fa5913b	k__Bacteria	0.915418
dd9b95cb6b2a8fbd7de56d6ebb35b9d9	k__Bacteria	0.947965
bec1a23b4ddced57619b948c403ce9c0	k__Bacteria	0.936329
08c6194ca1a121abf1e0461d035d1c48	k__Bacteria	0.946403
b3c77cf507131f9b33277365e5f9d668	k__Bacteria	0.852393
68a95ba8cf1bee4e89ba82568bf8825f	k__Bacteria;p__OD1;c__;o__;f__;g__;s__	0.794496
c5c0ac3a9b1de42890f67b7e55991fc3	k__Bacteria	0.781697
7647a3e2a9e382875081b7a842976670	k__Bacteria	0.963646
9f6acf2e81a23404cbfdb5badf035e36	k__Bacteria	0.990683
5baa66cc6bace0c444fbcd8a8a6af2b3	k__Bacteria	0.982435
b823f9895be3d6d6eb96df3406a72f01	k__Bacteria	0.806776
98cb3c3212244b31923933eae173e847	k__Bacteria	0.976817
11eda27958680743015692486beb91d2	k__Bacteria	0.984519
62218b94eb8b8419ba082c705fc88335	k__Bacteria	0.973914
63a3dee251f9032faaa7b5ec451a019e	k__Bacteria	0.800809
28122a2ea1e60a3db3d1c478be34050e	k__Bacteria	0.92225
79dfcc3f027f34fcb132da6ceddbeb09	k__Bacteria	0.977896
2bde249e3dafd06875c54354c7bcfdb8	k__Bacteria	0.949956
326ad1f2da8b2a92eb8f00b7cdc4fc90	k__Bacteria	0.978238
8759c2e4f7c18abde02417c4453c73a5	k__Bacteria	0.824319
8810cd499e71a0d5b550e09174956707	k__Bacteria	0.906009
e79f7d99e12791a8b7df8c7b50931be0	k__Bacteria	0.943103
11cfaccfbe7772dfb20eaaedf2d68a4a	k__Bacteria;p__OD1;c__;o__;f__;g__;s__	0.75651
4e4bee6a7f8386559c7a1c771e7a5035	k__Bacteria	0.994949
3f8ab3616c4b308250174b779dfcbd88	k__Bacteria	0.971658
2062cdcac2a0d5e97c36e75c27cb5b33	k__Bacteria	0.985323
712f18eeb8c04a76b58031c1858deb65	k__Bacteria	0.886461
9487bcba3bfa3066c0d3f264c9d654f3	k__Bacteria	0.962427
495b5cb915c6cc00c78e67735cc059d9	k__Bacteria	0.963596
de93e527124f1f5b0d5a14c780eb67f0	k__Bacteria;p__;c__;o__;f__;g__;s__	0.831196
c6b8f978bbc472130d639f5e89b22690	k__Bacteria	0.980576
734f3b6e222d6d5bbe0c92a78ce08484	k__Bacteria	0.975909
50e9e8e023c3f5988f1d722fcd797f65	k__Bacteria	0.992209
17d137f94acd5d1d2c434aa21f930335	k__Bacteria	0.941332
3b3f44736d37d0cc6a95a4c097d50f22	k__Bacteria	0.936299
cce5b78d44ef4fa60e2703267af79f90	k__Bacteria;p__Proteobacteria;c__Alphaproteobacteria;o__Rickettsiales;f__mitochondria;g__;s__	0.727044
0451b99e5a607bf76ac67301f8c09fb5	k__Bacteria	0.88387
7b18e708ddca6f1bffeb1463c6ee6a95	k__Bacteria	0.96974
7c88d07e4daade4053b2060a17a3c26d	k__Bacteria	0.970555
a2d9222699fa7507abe96d6721bed4bd	k__Bacteria	0.993629
1b3a3cc8441bae2aa92b71861c0aaaac	k__Bacteria	0.92686
67b5598f000d1a7c7b0f60a90ea596f1	k__Bacteria	0.992836
e380cd48b636e942b503a4215bb989a8	k__Bacteria	0.974696
86230da931d4c7c5d95ce669a247a7dc	k__Bacteria	0.965433
68bfd13d066cafbe4bea6cdde1e6bbf4	k__Bacteria	0.923709
fa3081d053eeae4252562c0cfb980482	k__Bacteria	0.960713
c1facf25aa92c2c31f98ea5ba50f3ec6	k__Bacteria	0.949912
84933ca694c7cf3920e04b1496c5e057	k__Bacteria	0.977927
bc39649d39956deb2a9109c3f5677c50	k__Bacteria	0.951893
ebe260d2f260b027dc46d64477c13ccc	k__Bacteria	0.996085
55d3bb5923438f9483b99e0f17ec42ee	k__Bacteria	0.962831
4b397a342a48d1b206a953eb1ecc007d	k__Bacteria	0.949001
2bb6751d407c0403a2caac3442c74e5e	k__Bacteria	0.942085
e87ee30ecc88b980563f645c397fbe1c	k__Bacteria;p__OD1	0.772417
1b54481e5e69d3ec255a34a38de73fd7	k__Bacteria;p__OD1	0.744326
b1d358ccb27f58232f97ad3eddb2fe08	k__Bacteria	0.977386
c7504fa95a65f3727f5fa93c31af22c5	k__Bacteria	0.919019
51604a5fc75c5861e9a300df0f740191	k__Bacteria	0.95942
ed0ee33a5043f0e698587c1976983634	k__Bacteria	0.947126
13fe33dbf270027a2a01a3158664b174	k__Bacteria	0.979609
d7cb1045c4e92e2750c358dfd1915ccd	k__Bacteria	0.997851
ebe0a332f85ca5733698c26abace7c66	k__Bacteria	0.942249
5c084bafde1fb7ef46413c60a329fb63	k__Bacteria	0.983498
da4ce167df590c07103dad295de5e9d4	k__Bacteria	0.890429
49e56102a8bf365f08c6836ab6b5fe17	k__Bacteria	0.98907
285dc373f3b8c573278c7ade5d19bfdd	k__Bacteria;p__OD1;c__;o__;f__;g__;s__	0.795127
580ac4d907f615215efd8c4c76c7a0fb	k__Bacteria	0.950146
d78d4b5b58c0046f1c7c9c346f2005bc	k__Bacteria	0.958386
b529f5d759940039783b4a620fdc2a37	k__Bacteria;p__OD1;c__;o__;f__;g__;s__	0.73695
a134d2636ad7cac0a74aba6fc0084776	k__Bacteria	0.947596
56a2f73f9213bbd219ff23710fc67735	k__Bacteria	0.991418
bf0ba7d748a7c389d133553ea7ccf5fe	k__Bacteria	0.992475
983744c75f755d4644bf1ec1764f7652	Unassigned	0.682182
f4b4f52e1782455e28d5034f91637216	k__Bacteria	0.996272
8e50567a5d56b875c10ae625cc87081e	k__Bacteria	0.98417
e9113d00973e69dcebfece90a68f0f91	k__Bacteria	0.962177
e7155c4f60702ffbe724c00765f29cf4	k__Bacteria	0.986996
0a32e2e0f4393d21bc11f6e196d92d3d	k__Bacteria	0.993458
597312041f637786e3d27b4bffb7c73e	k__Bacteria	0.931956
8a72f929120d7ffda80d65a3e623cea8	k__Bacteria	0.992491
339d5a9a2d7ae60665bd1e942cb7cb9d	k__Bacteria	0.982566
cbb991e2fbf30d50f0e49e8eec7bcd78	k__Bacteria	0.933219
dbb4069655acff28888b941394227876	k__Bacteria;p__OD1;c__;o__;f__;g__;s__	0.729907
e7fe1808f26dd51cd8ba899e81639d2f	k__Bacteria	0.957089
d2c595cd5b32189acdfd50a92194f859	k__Bacteria	0.955687
7d84e20bb4a39f5eb5d320cff94aad73	k__Bacteria	0.986186
9f588c6bdfb8c408ac79ed04381a359d	k__Bacteria	0.979902
67367479dd10110e8003629c8b793dc7	k__Bacteria	0.961354
8020849c46d37f651a9dbff3cd421106	k__Bacteria	0.931643
76dc855e1269cba3106238887088aebb	k__Bacteria	0.987988
ec4c62e82a63e8733976aaf0d94c2418	k__Bacteria	0.989489
e2e4fbd973b5580417a6962c0a8474db	k__Bacteria;p__OD1	0.796116
633dca4e08bf3a90ffd9f2cf6c05d301	k__Bacteria	0.81591
46e6513ed7833e5a5ff8327f668ffb85	k__Bacteria	0.996717
9215b3553b8f69f45b6bd17765a2a06f	k__Bacteria	0.82493
94cb8239ec4279ad8a2ba645324b8ff0	k__Bacteria	0.957979
f44cd7a8f790684f9eb1d7502a568b8d	k__Bacteria	0.981963
0cfe749fa7ee007a444f8881b01b9f17	k__Bacteria;p__OD1;c__;o__;f__;g__;s__	0.70464
da322a9ccf53457bad8e3491ac03c4c8	k__Bacteria;p__OD1;c__;o__;f__;g__;s__	0.730342
0a3e5bc4eff612e319ab23edbe4815fb	k__Bacteria;p__OD1;c__;o__;f__;g__;s__	0.770327
2a6aae5b9ab70a8069b7f03f7e78c028	k__Bacteria	0.978265
ded7dcbec890056b3b35cf6d590e1113	k__Bacteria	0.984601
0ac4c6ac79947c44184cf2b068384b46	k__Bacteria	0.998232
7cf36d82d4718f84956b6148da873fdc	k__Bacteria	0.888736
c4d80b8ceeec0b642352a0e66dbb8305	k__Bacteria	0.95612
646741628e4fa2b77258ec70b2844b99	k__Bacteria	0.963168
3f0d49357ce83764cd6ec4bb5671e99d	k__Bacteria	0.996909
d62b02878086df848537334d1a15f8fb	k__Bacteria;p__OD1	0.741534
e056caabfcb320e25589d44a4c94f97c	k__Bacteria	0.992109
0c7d641af8fd14e8480bd5d6f8e6245f	k__Bacteria	0.998306
f21f992f7936f5979585039899c1aee4	k__Bacteria	0.988509
5cb07e2b0bffde0d6671b69c60f5a59c	k__Bacteria	0.998031
3cdb64959e285f543022c223a606b264	k__Bacteria	0.98523
d1e3f6c70754209a67a4e7ac625d6ad2	k__Bacteria	0.953079
99287de086ae6567329f10fb8fc09dfb	k__Bacteria	0.970811
14a9134af41a662fc8bd67a8099a6cd9	k__Bacteria	0.986051
07fc412c66bd2e99d46b6696fbef8773	k__Bacteria;p__OD1	0.700842
280038dd1a3e4fbe4b92e008f2ad01e9	k__Bacteria	0.925324
bbd2ad0dcc49ccf6da7b33c77f058793	k__Bacteria	0.980376
7ff5a0196c88733013f7be3832047ab6	k__Bacteria;p__Bacteroidetes;c__[Saprospirae];o__[Saprospirales];f__Chitinophagaceae	0.961549
33f42dde14a7c3a03dafd9ca61de7464	Unassigned	0.304162
ba5e5f570b7ac466b3d83113a856b0ca	k__Bacteria	0.947882
ed886897f9070364e8d2e80f48a43393	k__Bacteria	0.996713
d558c90b89ef8d80193c302843d08d59	k__Bacteria	0.972341
c0e28dc5ba45ef7f34d61661c7497fa8	k__Bacteria	0.98691
4878f0c22d055659688a50821c72ab26	k__Bacteria	0.971458
780eb0a38ef729d734942356966df84b	k__Bacteria;p__OD1;c__;o__;f__;g__;s__	0.789614
8c4cdb13014f6ccda77118b31c422046	k__Bacteria	0.985053
165f7216fb9da7de5a5a59fa7832d446	k__Bacteria	0.762751
a1b2aaeb2425d49f000a66658385e83e	k__Bacteria;p__OD1	0.708149
88f8ba271ec163ce14e63acc192a4460	k__Bacteria	0.862598
1b4fc3e9b4dd3e4637920c07879e741c	k__Bacteria	0.996056
b00bb7fffe7a6f884f9b1eee173684a8	k__Bacteria	0.942358
dd1124960c245406545e2a53e14737a4	k__Bacteria	0.90075
931d8cfb97282370d093e3b1098198f1	k__Bacteria	0.965681
e17345e01dacd28a40212099587130cb	k__Bacteria	0.973034
dc0ffd096473a6c6734251028479fa79	k__Bacteria;p__Planctomycetes;c__Planctomycetia;o__Gemmatales;f__Isosphaeraceae	0.999859
72736fd5d09c5916bfc983bb73e6e05f	k__Bacteria	0.989526
7a5ea27c98110ee67ed5a834b9caed48	k__Bacteria	0.991737
9aac430e3777b260f538c9924c24928c	k__Bacteria	0.960678
043fe9ff1e0516d5cb5a29ab473feb09	k__Bacteria	0.869276
00977f566c61e5bb06971093ceea3d42	k__Bacteria	0.985538
27059f0c1d105e7132e6349409164aab	k__Bacteria;p__OD1;c__;o__;f__;g__;s__	0.859842
b44ac4a24cb60540c8981c86afc3516a	k__Bacteria	0.945809
f23c4dd36b64b809bfc895b28d4d9a9c	k__Bacteria	0.973138
f9fc8b796e4e05c83705fbbdd72ff48d	k__Bacteria	0.989299
fa43e6a6b668f2f2389c65090e1b3821	k__Bacteria	0.964396
338a14511dfba5ce4bd8b84c3656f305	k__Bacteria	0.991388
d99bdfca3d6ee51accebb0695b7c3873	k__Bacteria	0.997809
76a6c9271b303db8d150d57539b20fde	k__Bacteria	0.984484
0efedd54e58c4030cd35be97f9fc71eb	k__Bacteria	0.994534
fe3d6b58d850ff96ba1ebb29eb07bfac	k__Bacteria;p__OD1	0.79417
d841d555fde2823c2b505801cd80cf39	k__Bacteria	0.968894
2160043e84267dcd71a5720637daa7d8	k__Bacteria	0.961847
99ec8577b775a8d28d5181bd8bde63d3	k__Bacteria	0.971112
f24b33cc53fa158c96ba7612daa17467	k__Bacteria	0.931559
8da10e6c06b7536857e71aea5ae35b1f	k__Bacteria;p__OD1;c__;o__;f__;g__;s__	0.805211
bbe0471e37bf7bd4558b34894da10940	k__Bacteria	0.98981
0d4cf43575f847a4f6e4e8a80d949cc8	k__Bacteria	0.89898
ccc1b4d53289a9630014100005493acd	k__Bacteria	0.923834
7fe6c32b6d360f48fdf72cf1654ea466	k__Bacteria	0.986917
f26a500327f74568e8fceac4f80963fb	k__Bacteria	0.946101
7342f54ecee6d28e23649ae3580156c0	k__Bacteria	0.926091
c6a3fdd8c22f187067e960231b69d5eb	k__Bacteria;p__OD1	0.760775
0077ffbb8310a09ec7afa05b1b95d79b	k__Bacteria	0.996467
13616fcb5b7b224fb5454fe90e546a9e	k__Bacteria	0.933978
215e25e9388d061b55f39e792e88b538	k__Bacteria	0.984639
f6081c4f7faf0e037935f1763814d936	k__Bacteria	0.996439
e3447e2f9d81b39a750b7280f99d565a	k__Bacteria	0.982223
d1c9fadb05832f08f751f1e72bd9189e	k__Bacteria	0.962072
77869d9271cf47ce1a3654e003b7146e	k__Bacteria	0.993208
60e2adb78ef748311ee8b5c20399f993	k__Bacteria	0.993108
69debaab86ed0dc25adad0027ce9f227	k__Bacteria	0.926437
67e1e2c9e9e709d683ad66621a8da076	k__Bacteria	0.978091
6ac89e64bb7861b68b4e8fcd873d8b0f	k__Bacteria	0.996676
381108ce5a5453de6fce24e0a6b1d151	k__Bacteria	0.985532
a57f28944ae9fb542b7ec7af5eb11625	k__Bacteria	0.913797
2c910baed2b5dda1437867d257bb7dc7	k__Bacteria	0.969345
545ad959d4eebeffb5f25493070c38ce	k__Bacteria	0.993268
356a60e2392d0ba85061800fa3a7f81a	k__Bacteria	0.978355
8b6b8d47bc520a785478082e083f59be	k__Bacteria	0.995157
291ab98d8a6b2c3e1c5d88fea0130587	k__Bacteria	0.880476
f2dc02eca1da35f68809f2f1a52dbbdc	k__Bacteria	0.988369
4c22f847d26720a8aa0055158c97bede	k__Bacteria	0.999123
6ccf6cb73f54b8c5b52fbe86e0ddfa05	k__Bacteria	0.98702
98728292c46ffb46661dea9383a1c99e	k__Bacteria	0.985421
6cae97b45c2f6b17ccbb8fb6c24c186f	k__Bacteria	0.962053
36b40a17965d2dbc3036e213fd150a64	k__Bacteria	0.994122
becebef1d68b1293ffe6a432347586c9	k__Bacteria	0.993596
94e9e75584810f3e3d537a36f131c654	k__Bacteria	0.912622
bb5b228e13a3e796e4c2dd1ecbe3dec9	k__Bacteria	0.889902
ed040af776d25cb1336c13f8709bbfb5	k__Bacteria	0.954089
24642be8725487a943e1a248f66febbf	k__Bacteria	0.911369
c55df0dd9c9ebadab1eacf4197ae1b1f	k__Bacteria	0.989357
277c815c6fd9a3139121f8fba7b4f003	k__Bacteria	0.90254
90a61052b0004c70cf8a6cbb748ab6c7	k__Bacteria	0.878238
67cbd6d4d60259453723718c8adbc527	k__Bacteria	0.999057
14e43189a00b2f4b6347264f2a8cb603	k__Bacteria	0.901979
4d8b1ccd82f6fc783a1d717417415788	k__Bacteria	0.972912
d4f277e22fcbad85a2fc8bf70706c479	k__Bacteria	0.810497
3472a61e2162434696ae37584b6621f0	k__Bacteria	0.993732
8537db7ddf4de050665a7b31b769620a	k__Bacteria	0.997143
a66299744ac8bd9f6234f3350251a4fb	k__Bacteria	0.975838
33b70d4f523a420e299fdcebdf13f014	k__Bacteria	0.985943
e2c2eeeccb7f43c6d6d7fbeab02264b6	k__Bacteria	0.861286
755d1e1367b789cd9ac18672f689984b	k__Bacteria	0.845383
ef35926ca2a1fdc2a51cfbf2f2f0b9d6	k__Bacteria	0.959657
9c63de004baa1f404c25d1078b733d1b	k__Bacteria	0.963861
cd342913c71759217cf2a0324dc4419a	k__Bacteria	0.962116
f15c0fcbac55a0b6cc835ffbf8a62c48	k__Bacteria;p__OD1;c__ZB2;o__;f__;g__;s__	0.992072
7ea67583386274b5eaa558d8b5dd5a5f	k__Bacteria;p__Bacteroidetes;c__Sphingobacteriia;o__Sphingobacteriales;f__;g__;s__	0.82132
c0e3180e312f91aef2b7754014fb095f	k__Bacteria	0.933521
9882cb0f7883faf7fae24f52e3408056	k__Bacteria	0.960859
9450c110ff53b4e0ef3b0fb0ba7d9774	k__Bacteria;p__Proteobacteria;c__TA18;o__PHOS-HD29;f__;g__;s__	0.960224
629987bbe65801dda1e00c64aa593d72	k__Bacteria	0.99879
4c09666f6576f31fb10717851c95c4f6	k__Bacteria	0.97739
a29fb741551bbbe56fd8615aa3daf2c1	k__Bacteria	0.91364
31e7d0fe5e7a93028569dfde46bb2c31	k__Bacteria;p__OD1;c__;o__;f__;g__;s__	0.87697
21b76c4492bf1f3ce0c7451368a683f0	k__Bacteria	0.949306
0545e42525402aedc331b44035f4513a	k__Bacteria	0.994266
fe1cba6712853a412e36e7aea4908662	k__Bacteria	0.944005
51bc7905d0fee4b613f6fe56c5a43378	k__Bacteria	0.993997
8685bcb78a038a63dd1c595cb16de1fe	k__Bacteria	0.999364
f3629ca24755683aca803426aa77b1fb	k__Bacteria	0.962101
7cf5a723d2967c578ea8659907b1fbc3	k__Bacteria	0.906952
aaa2bb65b5f2d9087c779cc6bcdc15ca	k__Bacteria;p__OD1;c__;o__;f__;g__;s__	0.712233
69624d78c36ecb255c45d7ac2062ac3f	k__Bacteria	0.984859
7e2dafc42f1bced75eb70377bd626973	k__Bacteria	0.976951
9a02cfce425a0a35ebe7d0c8af25ed6e	k__Bacteria	0.971554
a53f2a4fe4835f1d1421df4952894c2a	k__Bacteria	0.956396
afac34695d87b515cf1a2b822d7d6ad4	k__Bacteria	0.966124
1dc6e87f35f21cb07d385d6a38a3193d	k__Bacteria	0.925978
3048835fc20c8f50de62426ae63e1294	k__Bacteria	0.96061
c6a02c2569bbc65d376a5b1805be2f9f	k__Bacteria	0.84814
3103cc643cca09095d619f64049b09db	k__Bacteria	0.979776
de721f4d9885105b9cce8e9a7d5a9cf8	k__Bacteria	0.831723
a0477b322a286e9173b643a76fee9e35	k__Bacteria	0.971056
e9b5c988b465813f2af7749f09f769bd	k__Bacteria;p__OD1;c__;o__;f__;g__;s__	0.891881
eca2707aa9be0a23f23cf5899bd7f0a5	k__Bacteria	0.98526
4431787ba0fc96609d643c846d8540aa	k__Bacteria	0.992575
0a9eabce1690a651ed710d753b3fd04a	k__Bacteria;p__OD1	0.741541
ce7727fcb3cc732381134c5b5069e413	k__Bacteria;p__OD1	0.704552
c8faab61fa4b7becc3db3977ed2cb749	k__Bacteria	0.990472
87b3c794909032eae7dbe2d7dd3ce0ba	k__Bacteria	0.99035
570286180a01d3343bc6feec48670e55	k__Bacteria	0.9611
f5a2c704f0996d8481c83717a997831b	k__Bacteria	0.867728
88f1f8d5ac1e5554157b477baa204bed	k__Bacteria	0.957131
ddd037a413db4722ca5c2242ca3d9ffa	k__Bacteria;p__OD1	0.702287
18c3c46d48026355f3f7491ed3d6a7e1	k__Bacteria	0.980486
ccb06e40000e72bdd14403c335395639	k__Bacteria	0.977718
6a1bd35e6219094e703f388db0a6fc4a	k__Bacteria	0.993643
a93f72a24781c96659c950fe571d6065	k__Bacteria	0.954759
c555772a8c47c62d9ef1416c329bc9fe	k__Bacteria	0.978594
5ca77ae5fa802ab0d6d71bb4ad14183b	k__Bacteria	0.985798
c848ea23bf9a540a15aa6d8ed4298941	k__Bacteria;p__OD1;c__;o__;f__;g__;s__	0.714885
5ff25c00d5f5118dda53d98e560a7556	k__Bacteria;p__OD1	0.764152
5950a37d7d88273addd6ba0b78b34aa9	k__Bacteria	0.95173
48d38191534fd88793855198b28fa3c0	k__Bacteria	0.856762
c48e33dd20470668577a9cc91a8bbdd1	k__Bacteria	0.987262
d27dc44e99033742d436eb19a0024844	k__Bacteria	0.986429
8504035cfdc6ad3e50e3aef09ae8dc8b	k__Bacteria	0.795978
dea93d2b9e4e2415f21387c481ed7794	k__Bacteria	0.963232
43a9419a7bb814387cc530edae7c6792	k__Bacteria	0.957813
395b0b4506ccfbbf43d31c75fffe6792	k__Bacteria	0.865455
dc9fcaed76a7159c1a32dfc7e13c2b12	k__Bacteria	0.988617
b881b90286b7fee6dab05363ebe6df9e	k__Bacteria	0.940768
55f110f92b5592fd945d566db313e88f	k__Bacteria	0.945859
e47565963ebc27e02cde6cbff4228882	k__Bacteria	0.953045
f2196b820e0132a6fe5746b68c2bab0d	k__Bacteria	0.893228
c94f132f656a7dd2e90e5211b6f3d007	k__Bacteria	0.983751
8eb72afc1bfc5201ff2405de3c1a623e	k__Bacteria;p__Proteobacteria;c__Alphaproteobacteria;o__Sphingomonadales;f__Sphingomonadaceae;g__Kaistobacter;s__	0.890083
0e4800202e06a2bfd879515b3194161e	k__Bacteria	0.987673
c63e259a402d0ba7b72c4d273aefe56b	k__Bacteria	0.970298
8980d0f7b077cec3288384b3cc7c1132	k__Bacteria	0.990129
8cd4e582c14595d024c803fede281f6f	k__Bacteria	0.930678
b7244032f1917db2519c0c490281c8d7	k__Bacteria	0.992152
92f7b6fb1228d841c17258b2368570f4	k__Bacteria	0.951655
7b8e2b54721cd59d12c1bd3ce1c1f797	k__Bacteria	0.974028
9a32e63688d3480f56f7d5eeb9231f78	k__Bacteria	0.941106
159270c066428a8c209a924ca7a1eaac	k__Bacteria	0.977236
69496241b8693421c0d49f06eb5411cd	k__Bacteria	0.993252
d11fbc8a025e650f5e313401b5aa622c	k__Bacteria	0.977118
687109d7c298f8346860fcca7b957579	k__Bacteria	0.979605
48b3c93986925d6bb5f38ed332213f46	k__Bacteria	0.984702
b2549c86a124f0cad48e252cfe8b1007	k__Bacteria	0.91993
8e71c85aa5e4d3ff8e6cd09a0dff7c6b	k__Bacteria	0.99377
3f0530927328a1b6aad4397d65ba7fb9	k__Bacteria	0.988639
15c60c98bb05dd8740df43a8a9b02554	k__Bacteria	0.960248
fefc30b23a26074051c50f05140122e0	k__Bacteria	0.926575
c157da57910da022aaf5a3f7d57edd30	k__Bacteria	0.799924
cc31e5115b35a78e2a11b8a771bc5a37	k__Bacteria	0.950336
d96940c34e19d25d8fa46bec4b38fd58	Unassigned	0.343212
4f906285436dbf8936ab6623299569ef	k__Bacteria	0.924967
605fa4ebf6ab6c2122dbaa8afbcb1a7f	k__Bacteria	0.953279
7411976edb173c6708471f86b63d55a8	k__Bacteria	0.989279
b7cd5d3804747df48f0f9bfb67b48de4	k__Bacteria	0.969628
f51f0c273ba549643113db7945ddc98c	Unassigned	0.366861
57d8fa01d8d562104cfab74093cc9f7e	k__Bacteria	0.732889
6fd12e6a89e71062b18bbc56bd0b5d04	k__Bacteria	0.995245
1cec5b7bb336ffec2027add9e215cb69	k__Bacteria	0.960659
d313b6b2b6dd5fd4f902bc99aec66aac	k__Bacteria	0.926753
083d02b159f1b95e7af3185c0fddd081	k__Bacteria	0.988224
63074c87e6636ab8f9c45e691be3b3c6	k__Bacteria	0.912278
12d016e5ac4ba88a45742c3b3ed5f1ed	k__Bacteria	0.979636
5fdbc9af9e5196f1949bde959291979f	k__Bacteria	0.992022
b5493325ed3b96aba2e3b72fc11b34fd	k__Bacteria	0.885505
49c3581e5633986cb8a49d46f3f2ef90	k__Bacteria	0.872403
b86032d3011ae7e9397572a9369e45d7	k__Bacteria	0.862769
69e1d90a1459ddb39673fc88cc180ca3	k__Bacteria	0.853725
ec48907c21f8f55cf3ec62886c28c08f	k__Bacteria	0.994154
27933cc2e46178aebf03f1d31022659d	k__Bacteria	0.97678
f7c618cc03291ad893a92121e099f41e	k__Bacteria;p__Planctomycetes;c__Planctomycetia;o__Pirellulales;f__Pirellulaceae;g__;s__	0.983181
592f662fd1b121f056180f7fb09480d6	k__Bacteria	0.992639
1f862ead39a77efc8f09e3f33ded36b3	k__Bacteria	0.888654
12800d91f0aa49fc20223777ae39e1e7	k__Bacteria	0.962103
6db30ffa0e9962eb041429c58e8d2ede	k__Bacteria	0.984758
305c6b731d272b77efaa7515b0f3c21e	k__Bacteria	0.986179
f1cbfc0a24a0df4e5db847428bfa2f66	k__Bacteria	0.930723
fe28b6a76298c4619faec86b0aafcff5	k__Bacteria	0.987078
a10536653ed0e15dbb4291a315678d53	k__Bacteria	0.978885
8660444e1b68ae620e9479273bbff8a3	k__Bacteria	0.98177
d5b41dc24290c676ea7fcbaf8b533f75	k__Bacteria	0.975152
2b0d664f1fba81b1c2f82fc1a23ab0aa	k__Bacteria	0.987576
447d124d4fef7d3634e2237db79889f4	k__Bacteria	0.978314
1bfa5cc5349b5a94e9a0c2837677bc1e	k__Bacteria;p__OD1	0.719971
6fcaf5cec9967bd366877ac26885cfe4	k__Bacteria	0.978127
dcd2aa969fd0e1f719c3d60bc83844c9	k__Bacteria	0.979218
ed4b8bd4dfe13b98b33c3538758b03e7	k__Bacteria	0.977964
13e0ee9c512e0aa18a49bd093551fd57	k__Bacteria	0.983297
4079a284def6be28898e139723e8d211	k__Bacteria	0.950476
d9a99142a4b00cabceec321f5d2b13af	k__Bacteria	0.944037
ec1b2afdfd834c8f674d2acac47300e7	k__Bacteria	0.921006
248cc47f15193842adcec34f87af1e1a	Unassigned	0.350211
fe5bb48dd73748b0a2ec011d8943f50c	k__Bacteria	0.987209
5efb6cc021acfa1596f3991ebe22cbe3	k__Bacteria	0.99342
4ac1546a647617460cf8173f9e3576fb	k__Bacteria	0.900337
8fb005f1c5a79577f9ed2b7c94af2d04	k__Bacteria	0.995444
58f350bbe09db712510b9686b1207935	k__Bacteria	0.880815
835cac4540aeada00714ce95beaa3912	k__Bacteria	0.940814
470d50ba83d3539e97e683c60cf35965	k__Bacteria	0.892197
a89844ab9396ae035d6dbeab89175ca8	k__Bacteria	0.989576
22b0d9c000467380c5994e9f912bcb82	k__Bacteria	0.952162
ea5afb8b7c285aa7d351f76c7e92e8a8	k__Bacteria	0.968614
71ca218c2439e479ff3c1fe4f31d1e8d	k__Bacteria	0.990632
35982a5e7b45af8fc1307030335233d9	Unassigned	0.378395
4423d956a448fcbb6e315cc7e5dadc54	k__Bacteria	0.723743
177d61892a611636242ee2f2ee8f035e	k__Bacteria	0.838461
b5a70e0e0546ca4ac1ade5b9adcc9c9c	k__Bacteria	0.922802
69ae3d3f857bd7507e0cc6046b8ce28a	k__Bacteria	0.982277
bef519a57509658b6622bd3a4481654c	k__Bacteria	0.985095
592efe198f92db71f3cad0283a2a522e	k__Bacteria	0.915427
0f2efbfbb0ccb769ba94b66a810508b1	k__Bacteria	0.99668
ccdee284d36f55e6f2b9590b47e5a008	k__Bacteria	0.971877
9dd2aac2640e7ee6d36bc3dba0047587	k__Bacteria	0.891462
0f78e83a44292925431e0fc42f1039e4	k__Bacteria	0.969119
1e9145c62b0ea3343ff49b9c2b29967b	k__Bacteria	0.910239
eba87f50f975a375d3a75bce1f00cbca	k__Bacteria	0.991473
e1407ee277af944c267d62d4eb6d9ace	k__Bacteria	0.914417
f4656c089c19b8fdb73cbeb82daba2a8	k__Bacteria	0.931146
a76d210f7fe05e5e78aa67f6bf8abddb	k__Bacteria	0.989417
8a87268211022454d0a41df7a58f1a0c	k__Bacteria	0.980805
9fbcfd175fbbabdc358a191c288156c6	k__Bacteria	0.963472
0b5afe343f929234ac6fe4a385ec9de2	k__Bacteria	0.723979
3316645391f268645cd5f8acdd63dd78	k__Bacteria	0.984642
5bc17599f8c9c36010656b61495ba2b8	k__Bacteria	0.957458
e5737a110000927542a8917f70fdcdfb	k__Bacteria	0.964003
fbd1fd597188ca445b42c1bed0625e39	k__Bacteria;p__Proteobacteria;c__Alphaproteobacteria	0.981767
2550d747121fc18f82c1aceaf1211428	k__Bacteria;p__Bacteroidetes;c__Cytophagia;o__Cytophagales;f__Cytophagaceae;g__Hymenobacter;s__	0.984684
2ff525a21ed841e4bd53ef13b619e336	k__Bacteria	0.999992
1a3c0f7fef2fdf369603686b13025d0e	k__Bacteria	0.936462
0c2190e29349c70c2cd74c7f230f9db0	k__Bacteria	0.99142
a3a5c46a2181c3a52dbe0c9fa6510da2	k__Bacteria	0.957085
2b59c43c71530b7b411b512742319ac0	k__Bacteria;p__OD1;c__;o__;f__;g__;s__	0.706034
e2bd0e39d8c9a081d8727cc19ca7be96	k__Bacteria	0.97034
8a387987fc8d6ed39e9e60335caa3480	k__Bacteria	0.918104
5a056e087e1015d4f6f01c24bb845e09	k__Bacteria	0.982072
4079eae809161d4dd582c5661fe24920	k__Bacteria	0.900456
46675badcb003b45d1a72bf450e001b7	k__Bacteria	0.924089
4f1a5e4f6b752d5b4355f7f7030a7d99	k__Bacteria	0.9582
cbf9b38da7125aa57033f4efdbf2f327	k__Bacteria	0.867485
b29d1f3b2b4195676da61ed7238ddba9	k__Bacteria	0.99555
bad069a6d81220173c0e2160722b5773	k__Bacteria;p__OD1	0.704007
3ea4b25da07ea0d0bbc5b267c06b8618	k__Bacteria	0.988309
1f3217350c7ddb86eab1e374a71915bb	k__Bacteria	0.968112
f75b04859afd41bc9a1e29f9d266258f	k__Bacteria	0.961001
be561c1ad2679345211e2e54e91d327f	k__Bacteria	0.994008
4c9202aac760fc9983c305aa7e0a0870	k__Bacteria	0.989764
af5dfe01140badd2ace126d394bcdce3	k__Bacteria	0.948893
5090fafa16385ebcd0ae0edf31861ce8	k__Bacteria	0.989015
7f2f0c14283381c28baf1d13e578c30a	k__Bacteria	0.983501
31de56217c7bf4bc0a59ccec68c9eb2a	k__Bacteria	0.982015
3e34c0aa3e8cfabf00a3cc2c20573048	k__Bacteria	0.971461
4c79e97f28b049f248985474996a73f8	k__Bacteria	0.980728
eced6111c0d6350c2aea7887129a49b9	k__Bacteria	0.922838
5f0d1ecc793cdffc7deac29faa803919	k__Bacteria	0.971198
079e7061af4ee9360b9771bd78319097	k__Bacteria	0.984019
80f5631436099a58d95a9109c11b02d7	k__Bacteria	0.979471
b112ad11471afd0ce138e3f69a361b64	k__Bacteria	0.989945
d5d01904fa2ed5216b386c43c8afa506	k__Bacteria	0.994749
72a59612cde0c1a22f172f075d284f29	k__Bacteria;p__OD1	0.735229
42f55470db96222fc867aa3304f45c9a	k__Bacteria	0.9909
50e4af72c9241403c3bc52338bd917c6	k__Bacteria	0.93109
738d751ac245625eae60d6424ada1307	k__Bacteria	0.927392
b536a3d7739378245d5b77bedd612a3f	k__Bacteria	0.974463
c31658c952bbd3ad9d061df620a280dc	k__Bacteria	0.980885
80f817dc3d7a562abf0e25ad78c727ca	k__Bacteria	0.983314
04da6562a83c75d0d7c53f41db3b4366	k__Bacteria	0.988787
ca8c9d415c987eab9b2a9d6525c38607	k__Bacteria	0.816023
abbdc7022f1ff869193c46516360593e	k__Bacteria	0.968654
fa5532856edd1d67aa2e101fed35cf54	k__Bacteria	0.782445
e961090d3017092bde5e30ec86bc330a	k__Bacteria;p__OD1;c__;o__;f__;g__;s__	0.843011
0f9e681090e2c3cfc336ff2c35ebf701	k__Bacteria;p__OD1	0.709535
9085a11e5a4ebab042b8b446051c9e88	k__Bacteria	0.890369
8cc2392ccecebb7e14414a6d05ce02d8	k__Bacteria	0.988277
7cdde75780e09295d3961781b781295a	k__Bacteria	0.997935
752d424d26bac9472fe772255f3aa75b	k__Bacteria;p__OD1	0.709979
0c2e7018bd526c758427df66923f311f	k__Bacteria	0.986763
a3628f6f23d607cf51dce7ed95434cbc	k__Bacteria	0.968816
caaa32d7ea12db0cece0a24c0a3c8a30	k__Bacteria	0.797807
197e8bf023b5f853f0f5f14c71386439	k__Bacteria	0.867402
d8af9e5e333f75e8a0a78ab21163f6d9	k__Bacteria	0.855693
4a3f0e05a05196a5b82bee6fd7deef40	k__Bacteria	0.981977
6c40006c0047814e43f274acc56efdb4	k__Bacteria	0.971057
18962140d91a56e3e3f1e3967e962a32	k__Bacteria;p__OD1;c__;o__;f__;g__;s__	0.718648
cf222c8030b532da2f41fa7cacf50b36	k__Bacteria	0.978492
390ac4f0b9b51902f6b241df2bc5b93f	k__Bacteria	0.803971
41ce78f9e761b8561b7bdfe77527b3b8	k__Bacteria	0.989457
efd699d1c3ec289c28a2d7866588d1b0	k__Bacteria	0.993712
5ba10262a46993279a2dac086455d09d	k__Bacteria	0.745888
4310827e110ef3858192cc67a95dd806	Unassigned	0.634067
8e94e9b0979c7a796e4198e8a730d7c6	k__Bacteria	0.984646
050131ac236255443b3dc651f9e9fd4b	k__Bacteria	0.965234
54d193bde5dfba1b4fcf5d0effec135d	k__Bacteria	0.932968
47774cb390a198bc27885374acaa3ad1	k__Bacteria	0.989909
4cf3d9440a181e89bd605368ed067c15	k__Bacteria	0.985554
b72004b58f5c66172d8a8e90efdc7382	k__Bacteria	0.936949
d9b6adc772c46fe10a5c30a867f98f2a	k__Bacteria	0.978312
b3c98326307629e5daad0e117055eeff	k__Bacteria	0.898264
cc1aa4522414f65d12502951415175f3	k__Bacteria	0.882769
44673ef5916f5550d5d30e919502cb16	k__Bacteria	0.867995
49e3e5d48eb00377cef54c0028078ed0	k__Bacteria	0.935051
3bb38654dae7571f8e6f97d119b67deb	k__Bacteria;p__OD1	0.778821
9d721a01550fd1391f391e77c59da9e4	k__Bacteria	0.996656
28e52fceb0b0c04f85dd2b08cd95289c	k__Bacteria	0.993922
ca50a22817a097ce66fa87459b07900c	k__Bacteria	0.909957
6cac99285e500a04704a3514496505aa	k__Bacteria	0.977128
e6e0969a264bbb991bc7d2f46ddebc0c	k__Bacteria	0.946297
88c0e17d15e6c6d00fb9233f3572de5e	k__Bacteria	0.996535
caf7e3a6bbb52470502dba4fcd767dea	k__Bacteria	0.930219
bde8fe925db526d5c7502b44cecedac4	k__Bacteria	0.91056
7409f51a1a18b1953f66b4ce8b9137ed	k__Bacteria	0.995727
adb46814a5012f6a4166c8deecaac6b5	k__Bacteria	0.970928
74c0a357077b333f1455c6914161b81e	k__Bacteria	0.957924
04489a610ce09866fe4c4ff9497f4724	k__Bacteria	0.988817
b931b1706890f5f24a88dfc10049bd09	k__Bacteria	0.928877
2be88ab24437187482db1920ef0e71ad	k__Bacteria	0.982983
3b2d3ed969625f2957748f6412e6220d	k__Bacteria	0.993469
6ad6987153d105935956cd0548ac27e5	k__Bacteria	0.996496
085d8f47ee057533c923f67ee10972d7	k__Bacteria	0.971161
deeda0056ff49db7f56ce55ad72f2847	k__Bacteria	0.989717
76df467a7a6e0043f4d9bc8e397ad2e2	k__Bacteria	0.995535
25b74e896f8c58046fd43851005058af	k__Bacteria	0.984936
efe9247f4866366d17414766ca0684fe	k__Bacteria;p__OD1;c__;o__;f__;g__;s__	0.831046
9c2edb8d963f4d2c253c92daa9bf053c	k__Bacteria	0.971355
768bd296aba09b4a04f791fbddb6dd2d	k__Bacteria	0.980619
45e80e1f7a945573d2b23baa24583785	k__Bacteria	0.83777
4c36204393afeee3e5e82693961b1e40	k__Bacteria	0.984761
0cb731d899cbdf9187cc71e825248634	k__Bacteria	0.940498
30f01a64ee58fdabc1aab77bc5c7bba8	k__Bacteria	0.969801
287f5ee0595595bf2ed4abd5dccfb810	k__Bacteria	0.87105
3007f839f703dfa5f9ec1366b3820f2f	k__Bacteria	0.987586
4b242a9686e401ada5e9951467322a32	k__Bacteria	0.998121
50ee193c53be73c20fad2966cf1abe6c	k__Bacteria	0.98337
02cce570b0e66c5e056e382c69a26282	k__Bacteria	0.958483
57c4bea101822d77c4b850f021b46666	k__Bacteria;p__Proteobacteria;c__Deltaproteobacteria;o__Myxococcales;f__0319-6G20;g__;s__	0.891404
66d546aceac18916b1b631ca5f51fe5d	k__Bacteria	0.962349
3962a134c0887879fb6cbab3622c475b	k__Bacteria	0.982108
2158ee88b6914b2b258956a780191030	k__Bacteria	0.99298
6c3860be9dbdd347a5a53798e2641381	k__Bacteria	0.972834
ae9c096c5fa248262f9d90084eb57455	k__Bacteria	0.937865
6f53d5356d0ad5a0b5c8f37fdac3556c	k__Bacteria	0.964245
a2b61b35c48d1a52dbda063112f7d30a	k__Bacteria	0.948237
7685dab21669ebae7c6adb0fcc7a5abc	k__Bacteria	0.877342
0ec1f428c8dd07250dbbde54b32e28c0	k__Bacteria	0.921482
38855109cbe9bbc9639b9308c1163a1b	k__Bacteria	0.90598
53ad33e3155d2f54f4d969235b6a7dd2	k__Bacteria	0.997975
baadb46400e2bd5e524c289f5ce6814d	k__Bacteria	0.740195
e7cbe8d224294ccd7a6868440c68937b	k__Bacteria;p__OD1;c__;o__;f__;g__;s__	0.748013
91e200bd58d30c10a5d4cc28e4ebac64	k__Bacteria	0.972239
a407a65e3992515d3b00014cc8886fae	k__Bacteria	0.963172
abcb3ac7d9ea77f0599f445061c10a48	k__Bacteria	0.909016
c8564c509e4fbfce367e2f359ba966a3	k__Bacteria	0.974266
723a37164578846d9d08642a76d81181	k__Bacteria	0.992308
f6da8f5dbe2a6e4ce4cc89cc532077c2	k__Bacteria	0.927525
4d4350ce60c1042e89f40a8983ba6a30	k__Bacteria	0.983415
fe736c78016b8295c8d53eb898a35acc	k__Bacteria	0.952628
bffd7615d28d02e8479765f08f7cd743	k__Bacteria	0.990269
5219f603b15dd258d6a7bb2290ebd464	k__Bacteria	0.819747
c70f76c29238bee4d5f9a0dec8e2e2c4	k__Bacteria	0.99974
0e59fda646cd518daafbbe6cf50aa989	k__Bacteria;p__Proteobacteria	0.817113
5a652b854974f5e1fe9917f57a618ab6	k__Bacteria	0.999978
517131ac7958156a089b70bdee49c74d	k__Bacteria	0.99996
39c19b68f993d21d3c4e8c1da4b01d3b	k__Bacteria	0.992575
bf3f1aeb7eaefbf925d9606716d41ad7	k__Bacteria	0.948996
6738fd58e37f89ed0afdf5291bcc726e	k__Bacteria	0.99428
00397b36202ed0c5358b58ebf4c7fcfc	k__Bacteria	0.933002
73b3d4d9bfcd1a60f7b83b4bb337f0f5	k__Bacteria	0.804865
fa1f6772a59b112f7a90d2f1298bcfff	k__Bacteria	0.94968
acc96021b221b0e9e6eeb505ea8ee2c9	k__Bacteria	0.999111
7c6c7b68d0652d1463e02228584b4157	k__Bacteria;p__OD1;c__;o__;f__;g__;s__	0.825606
3efc010588b8f73bd1da8378041831d6	k__Bacteria	0.948602
a8e39c1e8f44068feb452f5f15303caf	k__Bacteria	0.992716
8b82ad41c17848b2cf9f2ab969ac8959	k__Bacteria	0.751808
5f8748dea0b14c1ce05430abcfb5b57e	k__Bacteria	0.996781
27b488266f60a4615c9d3cd31ef633a1	k__Bacteria	0.948314
b5b8b96b69e6a7a372ce3063cb30641f	k__Bacteria	0.959569
f9d249a175a82fe311439dc1f06f0b73	Unassigned	0.565509
500b88ea8ed4125946097ace421d9d58	k__Bacteria	0.987274
72ae40f66003672a6d2d877d8206dcdb	k__Bacteria	0.979518
7520db5cade76178631260973d7d7eff	k__Bacteria	0.990998
8775c0ea7be372d6972a44168b48612c	k__Bacteria;p__OD1;c__;o__;f__;g__;s__	0.763876
cd468c16875829d140745bc66ca6db05	k__Bacteria	0.867605
c0faf679845a96d507e09dd5e5154f96	k__Bacteria	0.981791
5ba47708d7663eb2274d8358a38b0b72	k__Bacteria	0.988048
d741c21231f44c55391a4ffd4f18937d	k__Bacteria	0.956139
9a46c962536708cbd524c83d6a793df7	k__Bacteria	0.979106
c3785cde74dd0931291e9a0e387d32a0	k__Bacteria	0.985666
48d7e3a4a162dc3651c0f866f64a92f4	k__Bacteria	0.993437
356e57a942477fbfc2a3672d17031d08	k__Bacteria	0.931084
f3b910fd7e7b8badad9ff7ed37f8675c	k__Bacteria	0.940138
07c458622a7389f8c75f5adf99b84dc5	k__Bacteria	0.934262
3a6ea38cb1cb384404c1d82d8281ea02	k__Bacteria	0.994541
87d9dad263c4630cded9853e1e414c12	k__Bacteria	0.97742
38b322c17d18ff0312ef66beb50c4ec9	k__Bacteria	0.974197
f585af674c5e536ef128e439bbd081c6	k__Bacteria	0.955045
332127b1efeca68b6725f25207e2de64	k__Bacteria	0.987917
045102e0f43b58cb6108a92c88f55d0c	k__Bacteria	0.975801
849717be276ad5c871186fdbbb55f4b0	k__Bacteria;p__OD1	0.731033
62990c94bcde392db80311a94339c146	k__Bacteria	0.910825
abc80667152199d12788d82b8f8d4482	k__Bacteria;p__OD1	0.707443
539be147d3648b109da8b17570441c7e	k__Bacteria	0.888115
8c0d01c6ef2a4d51cc041ac7dfeb8034	k__Bacteria	0.956653
f43a66f0c86fcae3b46fac03f0f96ab7	k__Bacteria	0.978695
711420bc619d77a0ee08733ea8a6249a	k__Bacteria	0.968336
9328d6168fb6b2f90bd8d440be994709	k__Bacteria	0.987782
d5502a8fee5d710c6da2a097aa1a0442	k__Bacteria	0.958719
f615630daf3c983aacd208194185ec38	k__Bacteria	0.981245
292459e7ea4df5b903db432252093227	k__Bacteria	0.984131
6bbee8ea9707f43cf69eb538c0b8aab4	k__Bacteria	0.913241
fc8aca37d4908c64c6efb18763274b95	k__Bacteria	0.93678
5773253dc61747b91edb02cb1b54917d	k__Bacteria	0.977709
20d224386948addbd85540f787ad8340	k__Bacteria	0.980295
2eac8990907ad0311ccab11aa61fe7a2	k__Bacteria	0.981036
72e9d2a3afd671f564439ee6d839582b	k__Bacteria	0.957026
0defa3d1eee2d10865d442ebc95e6280	k__Bacteria;p__OD1	0.707036
4aba160129990c389d6e7aa3731a24da	k__Bacteria	0.954411
a02232cb8919b7c3407cb8b178d9ccd4	k__Bacteria	0.903042
884f2c48c87e3376cc91666d42af57bc	k__Bacteria	0.994951
cb64107bf11902616b3cadfe10b91c9e	k__Bacteria	0.989883
ae556c7f6a8eeda0aea2d3f4da819d2c	k__Bacteria	0.996495
8449f9437b2d8d0b21285ccb314e035b	k__Bacteria	0.833704
c5c7a0b0f19e9f323f267292bb9a4d1b	k__Bacteria	0.990697
de58eb02039c5eb3222867265b1e4186	k__Bacteria	0.959041
841eefa3bcf7ded7147b8ca483648e03	k__Bacteria	0.991596
4b28076b4a99fc06c90af332810ce312	k__Bacteria	0.734888
1484d4d9b6bb42e22e94607c244fcb50	k__Bacteria	0.976599
9e8b8274bc6634d24c137f1325c2e024	k__Bacteria	0.981721
81e32f67b53bd409d20729be13dc3d16	k__Bacteria	0.971876
fa78c9fe24e99dc23d0ec68d0f65f66f	k__Bacteria	0.997473
4956b9edfb242022dc0c181a025603bc	k__Bacteria;p__OD1	0.731449
b93b35021caf6d030077d0e87f17713e	k__Bacteria	0.91735
eba0e4034fa766025675c37f8032c476	k__Bacteria	0.960337
355b134296d68313389b070663eeb688	k__Bacteria	0.833088
4d1e0076c3e18873d5ba6d5ce108ed53	k__Bacteria	0.97663
9afcd8d8bd9cea9df9e68ce0a0d8e3ff	k__Bacteria	0.916128
d6187f8cb933fe3cecf70e84695e17c7	k__Bacteria	0.977955
112fb93eb162133d7253c43916f00765	k__Bacteria	0.917925
3209307c36ec85fd99003725f346a6e5	k__Bacteria	0.961239
cbc6dde0349169a6d65cbab79e7cad2b	k__Bacteria	0.952209
d6206f0714aa25ad32a72061fb1fc8ea	k__Bacteria	0.975822
f7782dd754ea0c73c4a652a1daea93db	k__Bacteria	0.996684
373ddd255ba698f73a6644abf23c3ff9	k__Bacteria	0.996813
7abac1aebd4254abc18e7fcb43dcce02	k__Bacteria	0.968942
71ec49d4d7446d22a51bbc17b9ddb1b4	k__Bacteria	0.974892
6f804052eb6a9317009d5b8d0510fbdf	k__Bacteria;p__OD1;c__;o__;f__;g__;s__	0.720521
8d1cf48231201e912270531333fe0a21	k__Bacteria	0.991414
ea41d64d2a67ce4f0c79c46762f088c2	k__Bacteria	0.997369
6f0a6b04723b022d52f08b29ba138b30	k__Bacteria	0.902031
1a9e8db08946b6c9eb4387ee3956ae3a	k__Bacteria	0.975155
b4a7929b69fcc9d12ac67e1a515d1bae	k__Bacteria	0.981138
1364c29df531e3a9d9997cbe46fe23b5	k__Bacteria	0.944565
fe09446c6efa5ad30fd7d3480a0a265c	k__Bacteria	0.993582
73163440fd68c9db5b2359b60bf19b54	k__Bacteria	0.771523
358884cea8c954b3689721090902f2b8	k__Bacteria;p__OD1;c__;o__;f__;g__;s__	0.864936
2910c6de81c48500a2b0b5e11daf35b5	k__Bacteria	0.996127
108c85bf3a98aa517c3180071beab9c3	k__Bacteria;p__OD1	0.810898
6fbe5ecc02ce15a592a05718e657df55	k__Bacteria	0.985372
2693fa9948fbe6fb6b4168a0181a040d	k__Bacteria	0.982199
e24a74badd3379349b3a1560908775dd	k__Bacteria	0.930002
22edd915db90040777f646d99291574c	k__Bacteria	0.978879
436a9454713d759baa68b317832e3c77	k__Bacteria	0.904362
6ecb37bfdd21de86542935485098f8cd	k__Bacteria	0.993667
47e2398d6527dd5e5c7295ec34f484fe	k__Bacteria	0.99172
d8184459663189d4f6e4f0d0a25c1b0e	k__Bacteria	0.884668
1abb3f6735f9eefecebd679df3466834	k__Bacteria	0.989496
1fc2756ed687e6fe503ce708a1d518ae	k__Bacteria	0.983742
941f5429ab7b0532b7e15ea9c4790d9f	k__Bacteria	0.955571
0748a47021f3c25ebb359154040efa2e	k__Bacteria	0.999993
ca4b38ee16dde13fcd0bfb5412d4335e	k__Bacteria	0.99108
0c6c62268225d3cdae954d2edf0a426a	k__Bacteria;p__OD1;c__;o__;f__;g__;s__	0.721776
b9e391375d1d11f03c5a290657652bf3	k__Bacteria	0.919857
d1e663822df9eb04c2f3e7485455b719	k__Bacteria	0.993223
6737992082c186a2a212f490691f1836	k__Bacteria	0.996569
4bec1c740826ed8d2d54449bd2168695	k__Bacteria	0.987382
f8953ae4b96eb0f5f5ee7ea1be4c0ee5	k__Bacteria	0.993256
d74fd34baaae12a4819b5a95a02809bb	k__Bacteria;p__OD1;c__;o__;f__;g__;s__	0.738456
6b81a8f598a58e8e2ff710b26dfc5a5c	k__Bacteria	0.996021
8eca891505928cefbb8e44a22060d4e8	k__Bacteria	0.940282
043685375d6f8a01a9172693a39f14b1	k__Bacteria	0.995556
25f3ca86018126896a9f2119d6bf9db3	k__Bacteria	0.985706
8b7746c2d780a87f71be1af231ab6215	k__Bacteria	0.997514
d6f567c9b812b4a356434fc8b632d3b9	k__Bacteria	0.849496
452574c8eb9f3cee3b2528533674ebfe	k__Bacteria;p__Planctomycetes;c__Planctomycetia;o__Gemmatales;f__Isosphaeraceae;g__;s__	0.904296
70e96ab3f9c23a839a52f2fbde54d3b6	k__Bacteria	0.787681
2f6f29adf002b1cfbc6adfd6799396b2	k__Bacteria	0.762776
c09b82e2a8ec3cb6f2b52087842252b3	k__Bacteria	0.928891
59ae35d11f6a80eb02a983ecb44a0ebe	k__Bacteria;p__OD1;c__;o__;f__;g__;s__	0.776452
6ef0bb82addb3571d88ecae8cb1dd2ef	k__Bacteria	0.987334
11437de3aa151f0aa94757e5c6cd62f3	k__Bacteria	0.795245
b300bb7da2dba330f74bd859c007cddc	k__Bacteria	0.995426
89d0711f71959e5d66b36527fc0ecced	k__Bacteria	0.906691
d488e15feafa370955d426b6cda3d405	k__Bacteria	0.754846
b228fe64ff061619137cfcd50d873e2d	k__Bacteria	0.954081
392e838718d478510215b0b01bafc794	k__Bacteria	0.981284
feec28bd3dc44351f81f4a7d341a7315	k__Bacteria	0.991769
1038d0a03d081c0ea7ba28ad177cc13b	k__Bacteria;p__OD1;c__;o__;f__;g__;s__	0.819366
94252e319f54f34eb973d8692fc676fc	k__Bacteria;p__OD1;c__;o__;f__;g__;s__	0.733963
398600ff4f55bbc5d11af97cf163435e	k__Bacteria	0.936192
35e2cb55808074bf7de10e4ca8346689	k__Bacteria	0.974751
648fd58fb5a4b31536467f97f0f19f8d	k__Bacteria	0.984366
4b871b1680be289f9f40119f012f8514	k__Bacteria	0.964852
2acdd67cb22450e011f7bcf05833d607	k__Bacteria	0.933108
7dec187efb13b7587161e41fba1f776d	k__Bacteria	0.986996
37e3c54c688af6f18f048dca8f9f03dc	k__Bacteria	0.991147
8e916ab735417dbb6d33a4d842921d54	k__Bacteria	0.967545
729ebff08ae2a5b4c4e8781413875600	k__Bacteria	0.975823
f56b41e4ab6b285af9673f9c9dfdc484	k__Bacteria	0.994881
7b3da84b4412ce758898169899a5eeee	k__Bacteria	0.890238
304afb22d9a285d6788bb1e1e3644987	k__Bacteria	0.950459
79b4105dfe1a21edaa6e80753774daee	k__Bacteria	0.969647
e8a4bed3e662de1a72417bfd96f27b52	k__Bacteria	0.980859
6ab27d738831a70d650ec24131fdbd51	k__Bacteria	0.987877
4bd86ed9dd792ad382908f028d49bfa8	k__Bacteria	0.991793
e0739808686357bead25726ebc216ddf	k__Bacteria	0.884439
4cc54619d9ac92dc08657ff6a14b8ff1	k__Bacteria	0.894528
10ab75c34c17b64d337643de203a07d2	k__Bacteria	0.992183
ad53b5bbe383657dee425aa0de5143ff	k__Bacteria	0.999168
e180463fa390a5b4fc57f442b6c1b5e4	k__Bacteria	0.957793
b4cfa32c95cb265f105c998c5c8524a2	k__Bacteria	0.925898
ab59d19dbbe65493afc5a6fd49af49ad	k__Bacteria	0.907185
4069425673b3f5324aff9ef8ed7b845e	k__Bacteria	0.999572
c6ea7493e56cd9817eb4e4d812cc0a5a	Unassigned	0.457128
6efbeca93653f95dad376aa2a4f922f7	k__Bacteria	0.926246
4fbfc3616f3ab908f4f5eff80a865bd0	k__Bacteria	0.996052
63cab6b4defaac1f4eaad591842eff49	k__Bacteria	0.97042
6b1168fa8b243db7ea7f3ad88a237315	k__Bacteria;p__OD1;c__;o__;f__;g__;s__	0.753411
08eab1c0861a5aebc6ced22223b2eae5	k__Bacteria	0.957383
7966b9a2ce1c8b31894ff1e21657f5b6	k__Bacteria	0.882028
7523a9b2edc186b4f0ce77d56990df47	k__Bacteria	0.923957
58719222c5ba13ec65859f57de869664	k__Bacteria	0.830012
10a6eb32fc16997953cf5350ff03c1ad	k__Bacteria	0.935029
8ebcc6ce08dc7963d19b4be3a0b496af	k__Bacteria	0.977009
cc62d100a4b781cbff065dd1f0bae8bf	k__Bacteria	0.911626
a9ba29a443f24cd75b13cf6e2a5d13ad	k__Bacteria	0.822101
92d6b445c22e05df1c1d83fb08c1b7c0	k__Bacteria;p__OD1;c__;o__;f__;g__;s__	0.816296
b54deaf9728eb5c136871bd2aac871e3	k__Bacteria	0.982491
c50321428b383f4556ce78688fc8076e	k__Bacteria	0.98467
852cebea694f30ecbe9feea5f0072eb6	k__Bacteria	0.966786
e6d51aa54c885e0ad211e50f33373f85	k__Bacteria	0.991728
439a2378e9e798ed60af90ba41f8f04b	k__Bacteria	0.945117
255a0e563b5c69952f62e45884a93a8c	k__Bacteria;p__OD1	0.732474
95186f4daec606180a32ba4e5d91349e	k__Bacteria	0.97775
de5b847979f39193c09c1883800634ee	k__Bacteria	0.971847
c29029722cc1c0dcbd33dfda4f4b6a0e	k__Bacteria	0.969297
572627c89457e3e48e5987bbf0205d08	k__Bacteria	0.986771
9bcafcca8379c59e58bf0e41515ade12	k__Bacteria	0.988808
1873d6bdfb953f3e98c285bef190caa5	k__Bacteria	0.98737
bd34b51e1daed826b4661ee8c516c51b	k__Bacteria	0.892166
c2377065109258840f01db7638a7d028	k__Bacteria	0.913281
0db7f7e5688dd4f7d197ed160a3b89eb	k__Bacteria	0.929581
4e457444890c53cc03d433fd302bebe2	k__Bacteria	0.985651
8a8a7cd40302452eecbddd3db31c5d73	k__Bacteria	0.902677
10e1ea5aa8778e6d16853be170284a83	k__Bacteria	0.981317
b565524e56ed06ee6da6f814e45fdd5d	k__Bacteria	0.958254
87a74c0f49b8f2385949d65539a1e752	k__Bacteria	0.95496
87e5341d495b230d30494eb2e874bb00	k__Bacteria;p__OD1;c__;o__;f__;g__;s__	0.805479
292340981315d5dd7d5ae089c43c9839	k__Bacteria	0.798857
2ca630c3061de1dfeb89b443a9008f59	k__Bacteria	0.997063
9c10aaf0fb472b477e288fff4d613070	Unassigned	0.473867
69de247d07a5bfa7d0cec9501f193316	k__Bacteria	0.995179
450276ea5f69a0c6047b2fc3bb74c940	k__Bacteria	0.982903
d7c99420539fcd9c075209e8525a7c8b	k__Bacteria;p__OD1;c__;o__;f__;g__;s__	0.813921
db40498348bab6aa19e2ca942a6e3afd	k__Bacteria	0.988372
30a2df993f29b7fe1896b484536472d8	k__Bacteria	0.996703
d50d4eb4d2e4f030393b678d66534b14	k__Bacteria	0.9864
584ccc177a9f75ff0c1402f9e80e558b	k__Bacteria	0.994933
499660ff3549404eb7afc1e786377d5a	k__Bacteria	0.965733
f080f9214d920d5d4f4e37b2a8a13454	k__Bacteria	0.988246
6d3ac7f72b9ca132df5fb52587292c43	k__Bacteria	0.976835
0f39b0cfcb262bbdfd72a04b56b413eb	k__Bacteria	0.847436
5c705670f75bbcb85f89006464d61ef7	k__Bacteria	0.963007
7d14f2de4bd10df2fa26f8c8b167a0c8	k__Bacteria	0.964857
5c67e410b6597df49fc70befcc137d8e	k__Bacteria	0.972733
07c2a5f8e3e6704d31bbbbd3e657e91d	k__Bacteria;p__OD1;c__;o__;f__;g__;s__	0.798448
04c07e4bf452bcb008f295bd2e9e7690	k__Bacteria	0.993323
1276e9cc3f91f1eda9d4f272dc0b1d3e	k__Bacteria	0.96861
7014fc479f1d04aba78b655d5a5d1c4a	k__Bacteria	0.942294
6b6d620f1dc69ddd5941ed316fe73c5e	k__Bacteria	0.992722
c4b5f219c2759b05f1a67b792c0c2155	k__Bacteria	0.996263
7f2975b9a6e262d3fd7da5c8151092e9	k__Bacteria	0.97449
4d7b2ab2011af97f006c54619158d026	k__Bacteria;p__OD1;c__;o__;f__;g__;s__	0.781971
677da2dbb609e34a9ae6c2311b3f097d	k__Bacteria	0.999835
0c2eb268c32f26fc73935fb8e78197e7	k__Bacteria	0.999954
649e4ac04853bc6f67dea4fb70412b0a	k__Bacteria;p__Verrucomicrobia;c__Opitutae	0.965273
2a807132029ba9e0c851c83b96584305	k__Bacteria;p__Proteobacteria	0.961042
fe370a7c3f148a3e17c3402973ddd4e4	k__Bacteria	0.942299
2422096a5efaf0a8a6adca2f9b7cf061	k__Bacteria	0.99187
acb20c09cb6c50f6fbc5e738a199f973	k__Bacteria	0.920033
fca8d1b82b38643585f52bc3433a54d9	k__Bacteria	0.988675
50755dd7d980e574e6c7f00b29222645	k__Bacteria	0.982024
d52c125a568a335e7e6eba3be889e345	k__Bacteria;p__OD1	0.705021
5f39bfd3180e4c7bbb9f991cb70e1dd2	k__Bacteria;p__OD1;c__;o__;f__;g__;s__	0.752384
1dd5cd0283303e440dda8efb4682b113	k__Bacteria	0.938619
7bc7b2743e01a22fee980fac873095d2	k__Bacteria	0.957318
c483f34b2d7f35fc08ed65cfa20481a0	k__Bacteria	0.980655
2611029b2b42b4743472a1a79ae6a9e9	k__Bacteria	0.856678
bcf3e7be03edcd0d728b525fed704e31	k__Bacteria	0.969586
8860d07bf2de8687a0cdb9ec5f475750	k__Bacteria	0.989365
3870f67daa033e07db699668ff2825d1	k__Bacteria;p__OD1	0.721891
c6b88a907ea65439496cf324cc7153b9	k__Bacteria	0.974844
9cfa5266dfdd84a3ae116b4ee682a70f	k__Bacteria	0.882896
272ac97e737660ed0397f4b952710c15	k__Bacteria	0.998372
2c4650b2a6716cdbe6202a3ba4216cbe	k__Bacteria	0.987318
85b14a41a8b92b36f81587ed20ce3cb0	k__Bacteria	0.900161
33710c43b2250da2d8e2771f478dfaf3	k__Bacteria	0.997986
812951af9b98a6a7b337960e9dded125	k__Bacteria	0.835869
5e1ea169de3d562c8c1278355e5aa737	k__Bacteria;p__OD1	0.731972
a874279be2682b0f563f2c323d3d8169	k__Bacteria	0.912185
ecf9ced4784bc9fd7f4c2339f59eed9a	k__Bacteria	0.946187
83759293020539b50c4fac20b2aeb905	k__Bacteria	0.951197
3e6c5fe4756825f747d6ee4ef6728b2a	k__Bacteria;p__OD1;c__;o__;f__;g__;s__	0.721529
ad4d88bba1fe0f8e7d3a8dd36244b062	k__Bacteria	0.786784
a552578238f547549641f1cacedb1d66	k__Bacteria;p__OD1;c__;o__;f__;g__;s__	0.731257
e728d553d75b3c006b77228b47841d43	k__Bacteria	0.97823
19dfcca7a2e2c37217a4380e34b2ad1b	k__Bacteria	0.993366
7f920a6cdbf58cdd061f63920fe365cf	k__Bacteria	0.988541
2e2dcb6baa9aba36a3f094f111fcb45f	k__Bacteria	0.791853
9ba0dc917a4ef82e9db0cc377c484578	k__Bacteria	0.987211
0054e565c0bdfd8f59459465cf2d106f	k__Bacteria	0.918132
6d41c3865f88e87b64c99a1844f86a35	k__Bacteria;p__OD1;c__;o__;f__;g__;s__	0.857478
b7af53f8df64108226fd9fc7536a3856	k__Bacteria	0.976772
765ac46dc5068d0181e319f33e69d0eb	k__Bacteria	0.993616
9305acd1f7d4a4d6fa477ccd3cf6f23d	k__Bacteria	0.989545
157380bfc07fea1c3b316d197e04a2d7	k__Bacteria	0.996468
c537713ca811a791446e4e45fe07a414	k__Bacteria	0.95959
451192a0f0390560a50352d131a7fe7d	k__Bacteria	0.959248
2b33c8d4061c3547b6bbb00e22c8b6cb	k__Bacteria;p__OD1;c__;o__;f__;g__;s__	0.727884
0a988cfae814a811cbd20c9d67ea8097	k__Bacteria	0.969205
3649bf72a211885ae34cdc6e5174c6b2	k__Bacteria	0.988072
5819e8915eecbd7e086de2ccce4f8a1f	k__Bacteria	0.941487
4f0149009285c9f9a168db27f645530f	k__Bacteria	0.902015
3ff6b22d8d616384d4d300f91a8d6b90	k__Bacteria	0.995049
7680ff8582e759f9abbb0fb1f7641255	k__Bacteria	0.945038
64af934607d2b4d56693c81f52354cad	k__Bacteria	0.98574
5a4bb514c10721c07c344fcfcee271b8	k__Bacteria	0.990986
190a7356c58365cf3b536b9dc2a6eac7	k__Bacteria	0.949163
9453e998d4b090121ee78ab910b7f0ae	k__Bacteria	0.935057
d0dedfd9a77e861fd4c5550cecee3654	k__Bacteria;p__OD1;c__;o__;f__;g__;s__	0.70388
eb2138a9392af3e3721ec3cab936ea4a	k__Bacteria	0.982006
e3cc7519f1b0ae72646c519a5f9c9d6a	k__Bacteria	0.953794
f5820e2294bb5fa18c194aaa92ecfe43	k__Bacteria	0.753512
607014c96008470079ca2f193015a65c	k__Bacteria	0.964
eb13655b0da68e55c79bbba63f947a89	k__Bacteria	0.9127
b52764c419b6162d998c7d98b1b46b7e	k__Bacteria	0.973508
ba8e8b366fd316c9b6a8ab7d8c026779	k__Bacteria	0.994484
34b383a46825aeeb9bff18788acea3d2	k__Bacteria	0.934266
82ae4479ec2302483abdcba70d60ca32	k__Bacteria	0.947225
633a851af95661c1c9ca61431fca3400	k__Bacteria	0.742234
2166912eba23fa9cd1c7a87113cb6fe5	k__Bacteria	0.997602
d93e1597bcbefe9c4d62f691e939b3aa	k__Bacteria	0.892518
48afba44cd06e3efe22813e0a700090f	k__Bacteria	0.974982
d413e57f07aec8b3040e0db8392e85e6	k__Bacteria	0.98307
18d7d9753e25f2265ecd5dbdb573d653	k__Bacteria	0.905489
338eed01a6f675b8cbf783376d542826	k__Bacteria	0.944723
64f619837dc77ca828b16037afe588fc	k__Bacteria	0.986089
b87c3143fa8f82925e0df7de36c9d4a0	k__Bacteria	0.935119
1961939ffb62153ec97620274aa4519b	k__Bacteria	0.985396
0fbc8c613bfd2e2ddaa58598e81c0ef7	k__Bacteria	0.91464
b2d2d61aa4cdbb9ad3c0f788c42d078d	k__Bacteria	0.941949
209931b244c2d2d8a47d27c6173d518b	k__Bacteria	0.993285
dcc150a57a1407a53bd304bbbb12c8a1	k__Bacteria	0.921456
a0ecd886e50d09d92a30275419a7d132	k__Bacteria	0.975121
21277b10e4b567abdc867ab5d87c5b57	k__Bacteria	0.927089
acaae05aff5b1a3d440b6c868c519ff4	k__Bacteria	0.886053
3bc935f16d9a2d1a44b2cc1733dc8c63	k__Bacteria	0.981051
600430f8a473e1d2816d51cc236129f6	k__Bacteria;p__OD1;c__;o__;f__;g__;s__	0.738712
f11f71c63c7d52967e7d50a2e54c17f1	k__Bacteria	0.94638
466f20e16d32e001143f0c484045ca89	k__Bacteria	0.988527
bda361f5c5b922820b5e4dcc68b45d1b	k__Bacteria	0.922959
87a04e4dcc7cc41550b30daf74ee1d79	k__Bacteria	0.989376
2f71d3aee54c7f07d317fbe3a9e464d3	k__Bacteria	0.991805
21fb0e32024d9dcae228470a02b3865f	k__Bacteria;p__OD1;c__;o__;f__;g__;s__	0.755828
bc7ddc93a51ab9e495dbb4529514072e	k__Bacteria	0.975451
15e0b528c8afc803ef815f6a3da605e6	k__Bacteria;p__OD1;c__;o__;f__;g__;s__	0.764864
05f1dec8b8e627dfec3c54da32df7c34	k__Bacteria	0.713037
f3fc3d97528696fac2a874056bc5daa9	k__Bacteria	0.966961
498da9f3d2fdea566522a8f7d24cb267	k__Bacteria;p__OD1	0.727749
0d2280c9dbe7b4645e28f1549f3f9b0f	k__Bacteria;p__Proteobacteria;c__Betaproteobacteria;o__A21b;f__EB1003;g__;s__	0.995599
b3286dbdbf3b4af65badd4bbe4eb2667	k__Bacteria	0.995768
fe3548246c42a032e3c848f325a1b6c2	k__Bacteria	0.973269
d2a92f0a4cb5cd4b1fb87d81af8f6885	k__Bacteria;p__Proteobacteria;c__Deltaproteobacteria	0.883553
fc9b9fdd0c80a9d0fee71a7476565a79	k__Bacteria	0.999975
84b56cadbafa6bc044a084b9f01e9c7d	k__Bacteria	0.999858
6bdc91df6dcd66eb30c1d741827b0418	k__Bacteria	0.97208
d074252a010ec05fa284bcf1bb0f1a3b	k__Bacteria	0.972111
07543ad13e03853f5e34539d7b038ac6	k__Bacteria	0.988
d714645cb5918728e88d0c17e030df07	k__Bacteria	0.97388
59de1ae65a460624699f040fcc97c2bd	k__Bacteria;p__OD1;c__;o__;f__;g__;s__	0.811149
0e583b557f0a0fc5146b0207f25166e1	k__Bacteria	0.986706
6376a4f83eddd1f81657733861878583	k__Bacteria	0.971603
169ec1b6449ebf87ffb69aee9cc654e4	k__Bacteria	0.956257
14006636838baccc087e15726286e262	k__Bacteria	0.989919
705d81d6030600bc38adbc582f0019ab	k__Bacteria	0.983241
f7c0cca4c75b8164f9693fc1b7e1bee3	k__Bacteria	0.888913
9181e2fecfb4cc374074b1fc583f650d	k__Bacteria	0.986624
27eecf37fbfb5dc3517c277158ec769b	k__Bacteria	0.904195
c1110bfde2c3e638c895f676b117c1a7	k__Bacteria	0.983843
bc73fbb44b6ca9408151e23a79afe106	k__Bacteria	0.879262
1a6cd7a59879d9f1d36beca68b24382a	k__Bacteria	0.940047
ca22fb171f92173619328e6ab4948360	k__Bacteria	0.954841
cb2d6bc8855e4edc8c51acf7cc766d64	k__Bacteria	0.952523
bf081c5dfde396db2de0d641d2d901b5	k__Bacteria	0.936478
44954c0748feebe5e0220b08b5810e7f	k__Bacteria	0.981319
6b87f9fbb8b0f32f337c6b8c79c475b5	k__Bacteria;p__OD1;c__;o__;f__;g__;s__	0.849826
e2a15ada30fe6bd55616b9acb0a79198	k__Bacteria;p__OD1;c__;o__;f__;g__;s__	0.7711
8245458671f75a9a00467f8f1d308f21	k__Bacteria	0.969961
65af5f5fd668ff7361c09ffa0fcd8682	k__Bacteria;p__OD1;c__;o__;f__;g__;s__	0.764111
6614abcb99ed8d1b396a326d4201094c	k__Bacteria	0.992033
25555b7808c723cab1c31c8a046078c7	k__Bacteria	0.977938
977a8176fa94f952a129608bc43dc651	k__Bacteria	0.971829
5b50eecae5ddc78de3434fa9b5df19d9	k__Bacteria	0.859669
f6d65db4c5ad3f13e2fecf0c22df8092	k__Bacteria	0.986669
14826bb38f26d5b39d3424bd4e6210b1	k__Bacteria	0.97015
fddd78bc8b705946c00afef25c1bfbaf	k__Bacteria	0.950202
1d7d3c6347de446645cc9e164637c29c	k__Bacteria	0.960347
cf32d44441767ab45b93ca4c61891b71	k__Bacteria	0.947465
127c745fa081186da31275c7f1b63440	k__Bacteria	0.939601
9ce71a3554a86861394ebb3019da6501	k__Bacteria	0.893649
38c20961586b4781328978b579b4c5d8	k__Bacteria	0.933545
883ffc286ddcb8ef01bcab8e65e29571	k__Bacteria	0.938351
4dcae7257b86788b3b8429b9d310b8e8	k__Bacteria	0.976717
2e3179def24b2d72541186056aaa95d5	k__Bacteria	0.990163
185d48512bf3178eebcc8d0350ed669b	k__Bacteria;p__OD1	0.711071
1d0c528be974a5887f97017667fadfd3	k__Bacteria	0.947495
446308590804a3e85ee31736c986f5c4	k__Bacteria	0.987893
096b1346da40dbfa8a7c29596fc2de4d	k__Bacteria;p__OD1;c__;o__;f__;g__;s__	0.700079
591a110a7cabc48b9f7acd861e46724d	k__Bacteria	0.980486
a9e201efe0057e9128b44c2fb690adab	k__Bacteria	0.995276
3c2da320c60e70aaf4fb345f36ab2e89	k__Bacteria	0.958106
75a0fc2abd679546296e2b259bc394f6	k__Bacteria	0.992797
0409302553a68e24f1f57705bd1ab52a	k__Bacteria	0.995893
6723c19aeccc4bd7b43a90be4be17f0f	k__Bacteria	0.979847
832d6c3a39233415490af07979a0ba80	k__Bacteria	0.967991
558f2f12f65e35cc19f9128319149510	Unassigned	0.431512
d4925697faeab201573b406c851d2a44	k__Bacteria	0.994375
3f435e2f8547faa3080f12377c7a1f25	k__Bacteria	0.978284
4f4cac630f6cfb7891c640b0a8667411	k__Bacteria	0.976485
fd65f4ee718ca1b8937ee3826f94526c	k__Bacteria	0.975449
6fd73083aaf78b2623839ec4296c1b6a	k__Bacteria	0.995765
7c61b2923ba5b5c818ec0688b1f11c0f	k__Bacteria;p__OD1	0.74135
9447edf52789fd41b4bf7497376a3614	k__Bacteria	0.724537
ab45fb5e76796e0aa2bf46bb0a2fe847	k__Bacteria;p__OD1;c__;o__;f__;g__;s__	0.727299
a9f172c59e098688f55b25d7af2dca58	k__Bacteria	0.910284
8f9740ee1a30decf72f63a8c417192ab	k__Bacteria	0.971901
2865916e83dce17467fd6b233af8e95d	k__Bacteria	0.980554
9e1b53e0d3b0f2abbb9ac4ea033a56f7	k__Bacteria	0.967563
5f2ad8f90b664f43a5bcc53273d86edd	k__Bacteria	0.804805
4e2b4d6217856e673b3e928a8b3d843c	k__Bacteria	0.91604
29b57d1d82fef65ff21edde926248fa4	k__Bacteria	0.871935
25605a06b07ce51b452d3320edc767e9	k__Bacteria	0.989518
b15af662b7ad5d7a8234bbcff054e1a7	k__Bacteria	0.970768
f261eeb04c1bb02d3024f449dd0071b2	k__Bacteria	0.948184
126c493622d2c7d2134f4ba1152fb1d4	k__Bacteria	0.970837
70b8aecc619cd635f4f2c5c8bf012c66	k__Bacteria	0.98239
d54caf86eafe39b5a74789ae8aa068e0	k__Bacteria	0.987501
98093f4e391d1648d1b8b846c960ee47	k__Bacteria	0.849691
9c7afb9af78b71e876bc3cc3d68d8c0a	k__Bacteria	0.995448
5c9e96f01e7723caf4d694cac4458723	k__Bacteria	0.962362
f2e36f7a07e80eefccf49cfdac97b20a	Unassigned	0.342498
09f127f3dbb651a61b9f882b8b208c5c	k__Bacteria	0.989646
3d42a9de94e49425cc231c2d4f87aca7	k__Bacteria	0.992777
1f8084dddceef1b283e5e2b0dbf11f84	k__Bacteria	0.966443
20608c882e30d1730956f45d5a36b3f7	k__Bacteria	0.996291
a7f42dc341743ccbf9a8e25db26bb8dc	k__Bacteria	0.913495
c97c8b24b53c633d0c28d9a267554f80	k__Bacteria	0.953515
eb6b67b3765d0173587017ff3d4599f2	k__Bacteria	0.964607
9753536fce99b1fe5b3b027c8649552e	k__Bacteria	0.857897
41b7568b12b130b0a4e721106400043e	k__Bacteria;p__Proteobacteria	0.712978
9c4aad7d432bc1020ed89d02c2627b32	k__Bacteria	0.754775
d424e8bc8c1a58743cc7c2413bcade46	k__Bacteria	0.972831
afab845a2d21b0592a0113a4932ccf3e	k__Bacteria	0.841123
522f7a9eed3ca772ddc8a5f2d32b9d76	k__Bacteria	0.990993
66f490bc44b1d0ea708c3684102454a1	k__Bacteria;p__OD1	0.700783
e46e0bd39a2418ef63ae699d44308866	k__Bacteria	0.956279
9833f4a38e7c806d73f12f7d02529086	k__Bacteria	0.969787
499e68a57e50bc0c75e5b598a277359c	k__Bacteria	0.947311
8341e6e9c406ff8ff7d7259c5bf96c33	k__Bacteria	0.928677
f04562af88ba3a87c1b184566214c60e	k__Bacteria	0.932772
13e6e74afafc1ed30cb54c2f592d7992	k__Bacteria	0.965099
e73cb7634630b98a90df9f9bbce61e79	k__Bacteria	0.943641
771042a4a50fc0923b591f1122362647	k__Bacteria	0.974996
3964359d775f4ac3873e46caba54e492	k__Bacteria	0.985566
0993578dae387577401bfc8922a7e0f7	k__Bacteria;p__OD1;c__;o__;f__;g__;s__	0.720046
4c78bd59174fd95a7bf96a071029b5a7	k__Bacteria	0.964055
85ee1d2c91422bbf89286bb1f44a7c43	k__Bacteria	0.997568
88744b8bc64bfdac5f559079890788a4	k__Bacteria;p__OD1	0.711212
9b46f5448969036056e1b3011422fb3c	k__Bacteria	0.854942
89c5d760febf4998fb58dbe0f679fa03	k__Bacteria	0.978857
b1f2d4a063cf1716a2291d57f39f195b	k__Bacteria	0.947731
0e5525c77bc83baf29e1c38339294b63	k__Bacteria	0.984317
7e1e94dceab5238b73b21cac907e46aa	k__Bacteria	0.977319
ba3c775c05dd854974b003d3ea721016	k__Bacteria	0.989053
ae9179fa6099d74df7ef65f510fa62f4	Unassigned	0.31112
eca5a11d757aa13f3c56f51e3ae190a6	k__Bacteria	0.980678
7026e38849028af1cdd919a0c22424bc	k__Bacteria	0.970817
fdce000f91bea49b7f51a26c5cd2ff7a	k__Bacteria	0.984528
c4f42b27ab13b0e4384333d98f17a7f7	k__Bacteria	0.869671
e0e8a9df37e3ff004840674ce43e5ba7	k__Bacteria	0.973555
b0eda711b19c00f1b81606a6be350e79	k__Bacteria	0.934601
65fee224758562555b99cb0166714f32	k__Bacteria	0.943352
eae31c6baae8e8e7da92afe37391e680	k__Bacteria	0.995113
380d71840abdbeb4a363f8ef4811b4a1	k__Bacteria	0.974202
262c701d821f845fd220ea6560446271	k__Bacteria	0.969058
17f46dee04789fe687114c9461378316	Unassigned	0.658853
d046e182b2a417cbd0a4022b745f1e4a	k__Bacteria	0.923909
9dde74dc46f94ddf5902465bb697aa18	k__Bacteria	0.965469
17fcd3379619c7d9dd23100e4beddbd2	k__Bacteria	0.966725
089f8c4ee1aeb2f55401771c86ce3fa5	k__Bacteria	0.963077
f2cb46f726fefb66a75702df9bd78f19	k__Bacteria	0.907766
c2b49787b3769f09431087ab9ac21b00	k__Bacteria	0.9533
020a4203c5da0c37f4465e6fe1c0d414	k__Bacteria	0.934426
48ca162392bbfab997ce688fd4966d1d	k__Bacteria	0.947079
47a02aa6b77cb6feaebdd2feee696baa	k__Bacteria	0.985374
e92316e4c9e50118a07ecc9bda384c85	k__Bacteria	0.98367
bb9f3a366a11cc3c35f5d45a47d135ee	k__Bacteria	0.98965
96e46e9cfc205c1ab1df9352eb34186c	k__Bacteria	0.976648
2b1128ab96be0ce2805f3f486f2f52f8	k__Bacteria	0.999138
21c014c6586a30399febeda7bc59bb1f	k__Bacteria	0.966102
2905bb015196d2f3421adcec27dc3b54	k__Bacteria	0.993815
6a22225f1c6263909d38b88fcb1e98dd	k__Bacteria	0.991208
d3bad6b6f18b415718fc1d048cd67323	k__Bacteria;p__OD1;c__;o__;f__;g__;s__	0.751885
f41783033227898c4476b0a669dfa350	k__Bacteria	0.990945
fdc6d45c33356330ade6d31f9a417dcc	k__Bacteria	0.932191
1dce0665c53f29faa31886d6958454de	k__Bacteria	0.991217
843167769bc2bb8eda501f5f5bca6f7b	k__Bacteria	0.906558
8bace13c6e27714cdfea5ac72f79434e	k__Bacteria	0.979178
c853d882c490538af95f8b46a922d0df	k__Bacteria	0.941911
1b88f6f1ecc2991c22e80588205aab90	k__Bacteria	0.989142
c94bf5a898d0b8ab142596933e3adb05	k__Bacteria	0.989116
0a0dcfaafa37294c6cd01f1b9e940405	k__Bacteria	0.881608
30ede5f3741fb210a359f9ac9ec56628	k__Bacteria	0.986368
befd51a7ce61d3643ba26e1051acacce	k__Bacteria	0.99395
86570aa7404141dbf9e857a072d59aec	k__Bacteria;p__Proteobacteria;c__Gammaproteobacteria;o__Xanthomonadales;f__Xanthomonadaceae;g__;s__	0.846134
618ffa3fa7c834bbd624aebef6c2c30e	k__Bacteria	0.992848
30058bb536224be8e5af47a209f3033e	k__Bacteria	0.961531
4e49563e4eb79f4ffac717b41f478bca	k__Bacteria	0.868471
fb64b52b87d6a8dd2f07cfc9483f6ca8	k__Bacteria;p__Planctomycetes;c__Planctomycetia;o__Pirellulales;f__Pirellulaceae;g__;s__	0.966454
444773725e7e6c4a456a057e62f65a3a	k__Bacteria	0.871984
813baa7037ef5c19cb5cb87970cf9e61	k__Bacteria	0.988543
1015c8a7a164dc6de23578cc52c4597d	k__Bacteria	0.988357
6455dc9dd875f80cb6f42d99e8dc9335	k__Bacteria	0.983772
d89ca007ba38b7622d261a4c7113ab00	k__Bacteria	0.981954
546c5967006a3681566bcc85525f28e3	k__Bacteria	0.973491
39236e5cae0e260d1a70d4bd9a22de36	k__Bacteria	0.999975
9b7848b2a401ec075a3c8b4c3e49ef68	k__Bacteria	0.880888
4f41ec622c43cdf7f71b3a33bcaa5e98	k__Bacteria	0.944265
3f1e0f9ec6a95bced0bebefc62c41f13	k__Bacteria	0.979474
3efe9250333d5e45e62b69be4ade6324	k__Bacteria	0.941865
49b93424244f01b6d771891dc8215d1a	k__Bacteria	0.999986
fec68ff9444011fbcdd0023a439d60d3	k__Bacteria	0.998884
cdac7e11924b98108c4e8e1fb5bd3cd2	k__Bacteria;p__OD1;c__;o__;f__;g__;s__	0.768646
a322c1cd2301be195b7a4d99b1d475a5	k__Bacteria	0.940557
0445d9193b6d32f71c49b58063f72323	k__Bacteria	0.981475
797ec1e0d598f6adf34ba666ebc873d1	k__Bacteria	0.910356
c94e349f1e27c2389110bc9e0daca4fa	k__Bacteria	0.975377
06f74b598dd8a6facbea984237ed1f47	k__Bacteria;p__OD1	0.705507
a8ba735c9fce70c324df93d0dc17c0de	k__Bacteria	0.825334
8726bf4e1858d3a80aa881c96f9196f7	k__Bacteria	0.977759
329bea669d2c2bdb9b65e04e6a31242c	k__Bacteria	0.989112
79156d436a27f1752d1149b9bd36035d	k__Bacteria	0.956997
2a68057cf5b544d09f7e458afc411d44	k__Bacteria	0.912951
d5c843038e37abd96cfa2e269ecd095a	k__Bacteria	0.960956
4dde7db1c3ee754f9e5c3560d4d33af9	k__Bacteria	0.933787
1f6395eb9e8b0817ab6dab36b96d417b	k__Bacteria	0.951261
1197edfeb9d9455a7e4313aeebb4e967	k__Bacteria	0.940024
7665cb493f22ca31844f28450018e42b	k__Bacteria	0.971746
f82a9a8a2ef22a7485a9d6018b8f8cd9	k__Bacteria	0.913865
26044bb40eb6209a40063abea07e396d	k__Bacteria	0.742252
d2e3daf15e37872e0a05530f8734c765	k__Bacteria;p__OD1	0.737436
1e3e7ded57a1af47f7a2d97cabea6054	k__Bacteria	0.995653
5ee1998ccdbbd299cac7de8ea1c02ca5	Unassigned	0.590513
624705b0fa0fdde73e999d65ebd89e66	k__Bacteria	0.989765
f6122d6d681916c9d858884407999489	k__Bacteria	0.912942
91a9a5779229d76dfda5f52669f1bfd7	k__Bacteria	0.755101
8d9b4c20fe8d01ae73fbd534bfef5116	k__Bacteria	0.962429
53cd4fb1e66c6c95ddd2ae7c71e7b95a	k__Bacteria	0.953497
9ab04abb7761931449f827f3f73b4785	k__Bacteria	0.99656
7bb80f01fad4c944f392eca17fdafe32	k__Bacteria	0.870654
bbb6487784fafc440df4ccce97cb7c6a	k__Bacteria	0.902082
62071b59813ee9b79d160a95cb160422	k__Bacteria	0.958821
29d3f40861b07e94eba6b788a4cc3a93	k__Bacteria	0.991715
7d739b7d483f2928d99a897c611f27af	k__Bacteria;p__OD1;c__;o__;f__;g__;s__	0.81365
b58c2c5436bd8244482aa288dd0305e3	k__Bacteria	0.927127
3898192d0b8b735e9b4c1eab21016503	k__Bacteria	0.861622
b049a5043e9a844add2b0c24f7d2ad21	k__Bacteria	0.972491
88f92066b73318a6fa16d9b44cebf4ce	k__Bacteria	0.988578
752db83a158d75b3b9bc70c5b01eb797	k__Bacteria	0.994151
68276a3a54053f04e846d8d7cf6ca74f	k__Bacteria	0.99749
c96a3a7022dfa8e9b2628c043cdb5ed8	k__Bacteria	0.991429
74e4774bb10015692b543458aa57ad60	k__Bacteria	0.98407
e346a0b702c5ca8482cdb5d8b676c5f5	k__Bacteria	0.993638
87bffdf995d115b9e5ea769f6f7a789c	k__Bacteria	0.921042
3693505d0ceb668913d04ade594ce2e6	k__Bacteria;p__Proteobacteria;c__Alphaproteobacteria;o__Rickettsiales;f__;g__;s__	0.799718
657d50f3423f949b8c023e9c7622e7b1	k__Bacteria	0.985313
eb3888e7d36cc9a64331889cf9a2d510	k__Bacteria	0.971397
124f962ba9f1b23ecf660cbda29bf4a3	k__Bacteria	0.953554
9b2be376b894dccbb4c5d8026f8eb63f	Unassigned	0.370614
eb9a3a7f2fdbb9b289042eb66ffee43c	k__Bacteria;p__OD1	0.760743
e13f0bce4e8a338ac8793e2994334ad5	k__Bacteria	0.998598
8bf82d0982088149f719585f003fc585	k__Bacteria	0.96644
1dabd801e599ab08e877cc6d25b0afbb	k__Bacteria	0.97191
0c3d0f2c0f51ccbccfa972718dbd5967	k__Bacteria	0.963369
9c38ff2fd9ab6b229270a838ef5994ee	k__Bacteria	0.966536
726e40378290a951261bf4a4d62eddb8	k__Bacteria	0.979453
32c9c918bb4c7a57dde777cb20391794	k__Bacteria	0.975818
aea43ecfac6398ed918a404cdfa554e4	k__Bacteria;p__OD1;c__;o__;f__;g__;s__	0.756058
0d603b0411ce734a29d1352acf048a0e	k__Bacteria	0.941783
de5c3cc56a96093b059221718b169434	k__Bacteria;p__OD1;c__;o__;f__;g__;s__	0.771958
4b87e23f4797b5192763b5a3d4ce2152	k__Bacteria	0.977879
be266856447a6c66b51402df1fd16c9e	k__Bacteria	0.940185
20715b05acd4b4d1199f690cac1bee36	k__Bacteria	0.937015
ed065087a66ac95494f8b1b5f723115f	k__Bacteria	0.96922
5e057018ed8a3392836c44fc20ef8026	k__Bacteria	0.97673
c91b3e6211321a68b67ac04b5766369e	k__Bacteria	0.947014
e50a24e4bcacf239a17c7e0ba1a7d774	k__Bacteria	0.95895
a00f2ffa88c7e9f041ef6bc457c18948	k__Bacteria	0.97391
69873f255464a8ed313f703bbe8c7ade	k__Bacteria	0.996284
888163a37a0d8d838577193da947d14c	k__Bacteria;p__OD1;c__;o__;f__;g__;s__	0.777133
70addacdb7b16e0d2e36e62e67e8b318	k__Bacteria	0.888173
4ffefe167cc73cb982ab35fcb6b04907	k__Bacteria	0.949641
ea80eeb5da88e5d60eb712b6ca26b690	k__Bacteria;p__OD1;c__;o__;f__;g__;s__	0.82105
f4c7d4fbfbfd7d8d95c5c48d2ddba724	k__Bacteria	0.971402
7ec5d70dd5df5ee135aa609ce7028dbe	k__Bacteria	0.949124
f030f033a4004b47f1134b1fcf75e318	k__Bacteria	0.986054
6f354ae6cf77f7dade360a575378b1b2	k__Bacteria	0.990337
578624eab6e375ed1b63abfd7b3f99df	k__Bacteria	0.951815
8c037a872ea8229f30bd955f1beaccdc	k__Bacteria	0.9856
d5000c1e23d907b223fbced56eb8d9e8	k__Bacteria	0.974943
177ca4990c5bbc0344a3ab6a94dac833	k__Bacteria	0.789992
443ab668ac877322ef8176d9c06a8839	k__Bacteria	0.994015
a01ea16aa7d133d35b8d8e3d88985497	k__Bacteria	0.989497
8b535346ef5144ff71c1ddd0196b1ccf	k__Bacteria	0.954126
d389bb0f75d4733f44c9106acf536dbc	k__Bacteria	0.810387
d868b37f627d36974a83b6e061175965	k__Bacteria	0.994804
ffa6cdfb9c3901a7da954b441ab7b5a4	k__Bacteria	0.962947
5db23cdbd612a719147494bccd7ed9fc	k__Bacteria	0.952465
058fb153f07e940360d9613ebbec7952	k__Bacteria	0.98022
a4a7525a9feece19cfcacdec8b0bc58c	k__Bacteria;p__OD1;c__;o__;f__;g__;s__	0.759026
f0d27fcfb3ea3fb6b5396da260587aaf	k__Bacteria	0.913122
a6d2ef01d19e88e31924c0964c0a9238	k__Bacteria	0.99545
4c1f10198f1b9033083f064c99d67082	k__Bacteria	0.997579
5d1cbaf976720a3a864ec28da8ead9d6	k__Bacteria	0.985076
63d8bde3c11eabc5e654ef53b303d49c	k__Bacteria	0.961519
88d23f06d75ec35195f3ac4cc870c788	k__Bacteria	0.777123
116c6c1361fedee53fb143cc4abaf997	k__Bacteria	0.987732
b9d885db726d25b05e126b1e8ae8a58f	k__Bacteria	0.931422
15c4505c1cb10a7149059c3a83477d7c	k__Bacteria	0.884757
f6a52a84f9e8078dc9176fe340e0b99e	k__Bacteria	0.975385
3b631364b12c3a6f8594403bce922fd1	k__Bacteria	0.971451
8b0c9eed413ac8fdbabd245073dc5929	k__Bacteria	0.943054
d9a390b9e6e9902bafe72fe810b24feb	k__Bacteria	0.988084
6c197d824f06d9429c7d15da464650e5	k__Bacteria	0.967115
759b6d79e9e353a6b9eaf858c226d712	k__Bacteria	0.994843
aaee193afe9a0ce27500986dff2a6472	k__Bacteria	0.889968
6045935d9d2eea4d445f1f6844ccd0f8	k__Bacteria	0.926442
c2a9c2ee61c5f9fb51bb2ad10b7fc295	k__Bacteria	0.977492
f6e51b7037b2ea234d53ebd61ad71743	k__Bacteria;p__OD1;c__;o__;f__;g__;s__	0.70108
d626f3493a57d3198eacc109223bf646	k__Bacteria	0.978374
3a36babd26d6e40962798c33b01bbdf6	k__Bacteria	0.960264
21b9e5f8b625f3a73c6583163f9db02d	k__Bacteria	0.953456
8b8647f751ce767e4855c7b04d7995f3	k__Bacteria	0.904803
23bcc440878e00147d51780807e7f6db	k__Bacteria	0.94662
384e3a7e96306f37716fe234d763dd51	k__Bacteria	0.995416
1b0282f533bc6cc49aaadd01a60e97e9	k__Bacteria	0.992599
b48d9ed28ca56543f97c3cd9e85bcace	k__Bacteria	0.979711
7e5b51b0bd6096e76c46eec4e98a486e	k__Bacteria	0.970802
3d250d3ad2a90069364f30f262bb9938	k__Bacteria	0.982376
9c9a1a135bbeae2b73a0d5b53e9b1b24	k__Bacteria	0.959243
09570481aded9f85141fe9468b2cbe0c	k__Bacteria	0.990072
f43731ada017cb9f13594961063ed771	k__Bacteria	0.751864
5504a19c84e2fc53c8a7c63aa40222da	k__Bacteria	0.992152
e078406736aa2a421ee64fdfccff7c23	k__Bacteria	0.984268
6f67b9106730f1e6162aae08dbdecb3b	k__Bacteria	0.927027
d3754a9d42c17fce6d398eda41a8a0b2	k__Bacteria	0.955695
67b556f452bc42880834624388d35ea4	k__Bacteria	0.972662
8257f3ac338ead4d8d56bb755f19695b	k__Bacteria;p__OD1	0.722193
2454ee3e9c385489429aaa946df9f932	k__Bacteria	0.865365
71518b40ed04e5b065fa66d1ec09d172	k__Bacteria	0.974937
e3199c47fe9278597f7aadebc5bbf84c	k__Bacteria	0.979587
2e4946afbc081ab7d5bd938e43da5fed	k__Bacteria	0.965796
776d4796beb7576548362ca1a7328086	k__Bacteria	0.934897
633ae6e88cb1f9ecdcbedacb68d19fdf	k__Bacteria	0.934737
a6017d91bc651ee4a6cb343618053d09	k__Bacteria	0.985896
7b810b0eaa3d36a83af8d29bd3253a1a	k__Bacteria	0.974579
ad7cf263b633ffdb46ced8f7a2377fad	k__Bacteria	0.985523
73681b6d34c65d33d9bd0fb45808270c	k__Bacteria	0.989206
fe1a5ac5129198a4e81393339f43ddb0	k__Bacteria	0.994835
b5352c222382fa0541f973d53c9d9218	k__Bacteria	0.925876
bc65226ed46eb735964c6bad66407ded	k__Bacteria	0.955174
af0a10d447c77c11c5eea2689a1328ab	k__Bacteria	0.990388
d6104177a179f9ebde5cacf5a06b2fc9	k__Bacteria	0.996323
be8fb8a7e04d9041cedc1c41b3373fca	k__Bacteria;p__Actinobacteria;c__Thermoleophilia;o__Gaiellales;f__Gaiellaceae;g__;s__	0.975359
b09877b091e97560d8656b2e7caa90b0	k__Bacteria	0.9775
6e94c1924e4aa52c1b1ddcdffa96b72c	k__Bacteria	0.959886
347dbb5f3f9034e7dc878ecf95a89dfd	k__Bacteria	0.845028
9d38d007cf823805bbfbd4bb1bc410a5	k__Bacteria;p__OD1;c__;o__;f__;g__;s__	0.776746
778cc37c4b978662a6c9862b9f0062fb	k__Bacteria	0.936629
1cfaf7a0c8ac1c53dd1e941d8804cd0a	k__Bacteria	0.966068
62466b77449c5066490a00359db2a1e3	k__Bacteria	0.962321
03ba8ce0be574e31fd58b9e2dc154331	k__Bacteria	0.929072
d373c93c208c5e60d48c553d9fb634ba	k__Bacteria	0.995198
df0771c52ae4eedd773d7be78ea70874	k__Bacteria	0.982334
a7d2b6ac6181c1479555a62adfd5531c	k__Bacteria	0.9716
081bac11fbb803b3ffaba2170344f129	k__Bacteria	0.973209
15cba802a6266d698120c6ea30c87da5	k__Bacteria	0.965849
ef7ccd72eea29eb9d8498d4ac9f052a6	k__Bacteria	0.964664
aa6f86999ece3e73bf1999b22d890a5d	k__Bacteria	0.974888
cbe5b9a05dfdfa58c3aee7afe1bf21c3	k__Bacteria	0.983501
eaffb1b0b76aa87d8eed0d09902ac873	k__Bacteria	0.994892
13b2f018e29199d670577f24bc44c2ee	k__Bacteria;p__OD1;c__;o__;f__;g__;s__	0.889629
37e58c75ebdf6bed33c8d04178168ffd	k__Bacteria	0.9557
d1a3e677cca05921866b4e87dba0f2c1	k__Bacteria	0.99671
d20827223c5323ea899551ab6f64d92e	k__Bacteria	0.982981
0514234c365d037f7de8e3fd4dc3ae19	k__Bacteria	0.983698
e5e07393e0ba53884323ccb00564b8a2	k__Bacteria;p__OD1	0.784984
8a2217237ddc2bc7f85c21e91a01f763	k__Bacteria	0.874871
9f1676ddfeb76cc0f953457fbd96ef16	k__Bacteria	0.884776
5919fe9c85ff4f70a84c081c97ebe675	k__Bacteria	0.97966
1a4ec4b4246d6a2e34b2ef7651090f6e	k__Bacteria	0.828792
99e535fb6930c4a93c5c69d2a30af023	k__Bacteria	0.895978
6052041f6be30b90ea61e4b1aab76dd9	k__Bacteria	0.879107
425bfd3ac5d20c65d5f215e138e0e5a6	k__Bacteria	0.991357
aa2944eac4f50098f8f251f92a6dd87b	k__Bacteria	0.923475
0a5fb222ae8e029097351bc0a2ae5502	k__Bacteria	0.83759
39bf7380b2d69e80dd1867e3fa1273d4	k__Bacteria	0.955639
9925d8e218e07b29f6111a566c687179	k__Bacteria	0.970105
cfdd05350ac0b9be59c5e5317d7c007a	k__Bacteria;p__OD1;c__;o__;f__;g__;s__	0.876789
de3457c3f19c67149f92d86cd4c77217	Unassigned	0.440909
6e641894c78705656b25bdca93666264	k__Bacteria	0.993017
41046b906179179773d043f4cfa683d1	k__Bacteria	0.938821
6f27e7fbffbf660a228be1ff42dae54b	k__Bacteria	0.981934
d9c316ff382bd655f49ffd3ac6f96316	k__Bacteria;p__OD1	0.703845
3d21a050dd5817be09ca7ad86ea877e3	k__Bacteria	0.997427
5dedd094954dee3f14bf1c85f95c6bb4	k__Bacteria;p__OD1	0.722294
ae0fdc702def2a74e359e91ba45d7afb	k__Bacteria	0.964548
7cfa70b1519dffbe020fa64bea57389e	k__Bacteria	0.988201
5d65fd5d3e2c2c8807788390c9544403	k__Bacteria	0.998122
0411c678bd865f29f922274d6eedb101	k__Bacteria;p__Armatimonadetes;c__Chthonomonadetes;o__Chthonomonadales;f__Chthonomonadaceae;g__;s__	0.997259
9eb82d4b2388c77206d279a08dd4d752	k__Bacteria	0.726461
e44cd7e9ccf3c45c53c2ad7042ae6486	k__Bacteria	0.946461
48edfbc1a8c7286ebfce76d881e45016	k__Bacteria	0.983706
d267d6a2565187f9b175fc8aa7060015	k__Bacteria	0.86584
e0e3964b7ad2f2232dc9f5a63c769637	k__Bacteria	0.932199
14dccd24ff359bb36de3e6c3673325f6	k__Bacteria;p__OD1;c__;o__;f__;g__;s__	0.819972
7439c866aa4bb2b45f190fe9d0f39562	k__Bacteria	0.971257
6aaff3e3f6ba913c08ca93c5af6a0ec2	k__Bacteria	0.979605
16c355a1362509104438eeeeffa16634	k__Bacteria;p__Proteobacteria;c__Betaproteobacteria;o__;f__;g__;s__	0.884604
0ac05c35335da2c0e68f9e34d2b6e091	k__Bacteria	0.993591
c5db812cf4ac55fb372f4b79f507a6f1	k__Bacteria	0.997743
79632dc7fa4a482f5fa35079982d5944	k__Bacteria	0.961796
e034e9e5e69dd95f1def4d247ff57df4	k__Bacteria	0.941118
942d38e3a8679d1ffb2f7190ae46408c	k__Bacteria	0.999876
328715f731a4098ff5010f49d080a305	k__Bacteria	0.862247
5b095022fd554e1469e5c59361672dae	k__Bacteria	0.962183
49fce320ab356e3d881e56caf469b75b	k__Bacteria	0.988567
0146730e5fad426d16ee6e06c35da2d1	k__Bacteria	0.983147
7c3f921afb3f23d0ccd162f61ddc85cc	k__Bacteria	0.963116
ddc84e1e1657d8e6ca98bdfb832aced7	k__Bacteria	0.921878
56fafce1ceafd8bd35e404d6a4790bd4	k__Bacteria	0.983807
5f1d89839ca7ee93d9a6b85a1a87c339	k__Bacteria;p__OD1	0.74043
2be0e64017b458db56e2356246bcd790	k__Bacteria	0.986222
781489c733644b615645628fbf017dd3	k__Bacteria	0.940499
9e77cc871f749ae3ed9616a73f736812	k__Bacteria	0.963785
0dd3d2a2fb054b05b27e33d90590d9c4	k__Bacteria	0.972534
227eea5d0087188a7d276f2cf71154ba	k__Bacteria	0.989105
e4693987a6383097131516faab77e6da	Unassigned	0.329582
dcbab0d3f0b4507b324ed7bbc3c043bf	k__Bacteria	0.993233
10417e90d0300b12b5e35951541273f6	k__Bacteria;p__OD1	0.706131
34df2917bd3e36e52b78aa505e9ad165	k__Bacteria;p__OD1	0.994504
68be96d40169a98f8003c3627462234d	k__Bacteria;p__Planctomycetes;c__Phycisphaerae;o__WD2101;f__;g__;s__	0.998824
57027cf78d3aac2a9824a87da48e0847	k__Bacteria	0.999997
e8e80746f379b124e394f402625815ed	k__Bacteria;p__Verrucomicrobia	0.893886
5e869556ace84e6beba88bff04efb9bf	k__Bacteria;p__Firmicutes;c__Bacilli;o__Bacillales;f__Paenibacillaceae;g__Brevibacillus	0.967453
159ee5ac1ff2954724630585182abce7	k__Bacteria	0.999986
3a03b1b05f827f32e76acf7d12d0c69e	k__Bacteria	0.929231
d7f543bfcab5ed5554a86ddf63ad4474	k__Bacteria	0.976038
45728323257e2b255399daa8c320aa9f	k__Bacteria	0.989192
57e932f160ee59abbbaffc787b3fbfdb	k__Bacteria	0.956237
661d2efc1eae9bdb1e4221e765602044	k__Bacteria;p__Chloroflexi;c__Chloroflexi;o__[Roseiflexales];f__[Kouleothrixaceae];g__;s__	0.999832
f43b0521dc79b9061e7d6dd016a31b9c	k__Bacteria	0.959418
7644436f3cded48c363b8683045d40ac	k__Bacteria	0.987073
8f915ef5d54719614a71b201479814c5	k__Bacteria	0.989396
d223046139b1dc7521190d575e506160	k__Bacteria	0.943426
95ec42ba673e1981c673e8c8d5c3d0c4	k__Bacteria	0.941085
81e3e7f3138644296b796b94f41485c1	k__Bacteria	0.996891
c6c5791ce5febf64b4c25086585605f1	k__Bacteria;p__OD1;c__;o__;f__;g__;s__	0.79395
74242a68c2ecc793af90ba822ef4cabc	k__Bacteria;p__OD1;c__;o__;f__;g__;s__	0.737291
ef2fc409500320ff3e9b5d39b3c05a1d	k__Bacteria	0.972981
35f6f3c8babd51d4950fed108ddec5ca	k__Bacteria	0.924196
7206e2e618756e71612653cb288f287f	k__Bacteria	0.861849
ce2b184fcd375b281a224a2c7f7b19ab	k__Bacteria	0.906208
ef09582046d5dbfaf6070a5fc024f5b7	k__Bacteria	0.991461
ec61d539b9875cd08d5260fb70f7714c	k__Bacteria	0.969092
c3be42f0ee78d9897784d24a54acb141	k__Bacteria;p__OD1;c__;o__;f__;g__;s__	0.75356
eae62dd5a12870ca38186c3bccfc3fc5	k__Bacteria	0.979168
dac2d8e322510fe5ad62a92674e3b892	k__Bacteria	0.921727
f3ebf9208d3838fd6077eff917692604	k__Bacteria;p__OD1;c__;o__;f__;g__;s__	0.742449
d177d9e7467741fa5eae8a9f90572ae0	k__Bacteria	0.960767
9c90d7c8d64e4799963161d30905b080	k__Bacteria	0.995345
4d8435ffd7e0ca80e8918298f4ee43a3	k__Bacteria	0.900203
4ae965a43db0f8e324674d1c69df4eb3	k__Bacteria;p__Bacteroidetes;c__Cytophagia;o__Cytophagales;f__Cytophagaceae;g__Sporocytophaga;s__	0.817301
f7bd694e4760c97aee6341e70560cd17	k__Bacteria;p__OD1;c__;o__;f__;g__;s__	0.843446
ab68402b0d9b6676820e1c0f5c6598c7	k__Bacteria	0.940027
a7b4f2a744c711678e1df2778e3c71f2	k__Bacteria	0.969277
ee3f835f8a54ade4cbd960a31cc1bc46	k__Bacteria	0.988893
852597e1f783304aac592f5b214b834e	k__Bacteria	0.94357
11ee7376e25edbcdf89609539a0eb19e	k__Bacteria	0.984524
95e17b28815b9a074b662adff0bdf5cf	k__Bacteria	0.973
26c067bc830df442b4abdf7a35704751	k__Bacteria	0.965899
6e92fd8d44e8f96f4db96fad57626972	k__Bacteria	0.926447
75f7e4f866a06dfce3f22f9dd05e38fc	Unassigned	0.463638
3d4f0452844a245ae16010cebdb6fd46	k__Bacteria	0.995472
c561652918c3cfc332782990e439ce3d	k__Bacteria	0.987205
15b52ff50ddd90a2fbb055746f3067dc	k__Bacteria	0.998653
b32320826023fac10de164deae6f1363	k__Bacteria	0.983058
a3246320d86b6770bf9d842647ba377d	k__Bacteria;p__OD1;c__;o__;f__;g__;s__	0.738779
2a1881d2344952724920f76653e2048b	k__Bacteria	0.958232
20d98464094530613dc7662865143056	k__Bacteria	0.991017
b38b94e21d5ad78ed36bdd2702e88fa8	k__Bacteria;p__OD1;c__;o__;f__;g__;s__	0.797527
a19ad259a48472b37334ca5060b69295	k__Bacteria	0.999955
68e00a897643cbdb3b988ff0374901e1	k__Bacteria	0.995056
91b88116ea647e0ad983a99767db1c5f	k__Bacteria	0.970898
7bd23bf736b47a8c63fa8385dfc75293	k__Bacteria	0.947908
dd87a5b176d59c0cf9f536193b2b929d	k__Bacteria	0.90333
7e6c5ea557160bdcc65eaa6f8e637725	Unassigned	0.394135
ef50be80247a6f8b312a5f4fe85d8a26	k__Bacteria	0.996623
c5ae11cce6ef017216269af8711ed55e	k__Bacteria	0.983078
a8fa631bc594b00aec77ca82549f0886	k__Bacteria	0.998081
d7ff1a80781bcb261c9ebedc0987ca43	k__Bacteria	0.932755
24480aea11beebcf8f9218a96bfb4ea2	k__Bacteria	0.954198
fe65a2e08101bfcbd47c8c58baabf641	k__Bacteria	0.984283
b580aac91237506b39e8bd0d2c499e36	k__Bacteria	0.98159
633058cb92eaaf995be8809d99e0f590	k__Bacteria	0.88168
bde4fa7d13e39add01d39099e9bee303	k__Bacteria	0.908698
15084bde4c643935173c9f149a0ba535	k__Bacteria	0.98308
4c61958f31d2a38f1d55db78edd5df72	k__Bacteria	0.905735
b7d327f0f8fa2979b2a5fbd613b77a8e	k__Bacteria	0.71723
80503863eb161cbfdfd890d4fa04ff53	k__Bacteria	0.881611
c41029b254f88764a7a3e4ef2576f2ca	k__Bacteria	0.934646
d32a5c561d27c9c60cd83002416cec4f	k__Bacteria	0.977761
e53e66734d2d7821bdc39603efe7668c	k__Bacteria	0.972176
bc8f53e80f2aacae4907edb254d6b8f2	k__Bacteria	0.977112
faf965079c582ff2a16b03492a292301	k__Bacteria	0.872728
a1e2f66667fa0194acb3bc569e3d52a2	k__Bacteria	0.934296
2284cba84f919a01dc0415e3a6cf2c8f	k__Bacteria;p__OD1	0.798818
dd254c99f49d79c5186c8dd0858a6c8d	k__Bacteria	0.966902
e1712801b789d71beccf1a2c940098f7	k__Bacteria	0.946122
67ebc5ad6a5bc673d3a97da50618b1e2	k__Bacteria	0.960642
63e285135b880df7848b49c5eab34f87	k__Bacteria	0.925527
13254c4a8d4fd98659a9cd3ad43a834b	k__Bacteria	0.96599
e36134f12249dbfabcb63807cce2d21f	k__Bacteria;p__Proteobacteria;c__Deltaproteobacteria;o__Myxococcales	0.708298
6f1263c2dc06f95a542edb4cd558ff5a	k__Bacteria	0.989808
0214bfe55d172354d8633baaacead407	k__Bacteria	0.984009
7d131b2195b75d1bc4522eb48cf94b60	k__Archaea;p__[Parvarchaeota];c__[Parvarchaea];o__YLA114;f__;g__;s__	0.998131
bfc9bebfb07a9256fc396f71148d8d21	k__Bacteria;p__Planctomycetes;c__Planctomycetia;o__Pirellulales;f__Pirellulaceae;g__;s__	0.77912
8ad89858daafaa39e6e911348d2b0e76	k__Bacteria	0.977321
2abe951e03922378e8c07475b4628d1a	k__Bacteria	0.96506
245b333cbb6e82a066816060c24bdff4	k__Bacteria;p__Proteobacteria;c__Alphaproteobacteria;o__Rickettsiales;f__mitochondria;g__;s__	0.876402
47d48b61f477a70a6ebddbba921cac4c	k__Bacteria;p__Bacteroidetes;c__Sphingobacteriia;o__Sphingobacteriales;f__;g__;s__	0.757577
a926c3316e92927e72aab73e14bd295c	k__Bacteria;p__Proteobacteria;c__Deltaproteobacteria;o__Bdellovibrionales;f__Bdellovibrionaceae;g__Bdellovibrio;s__	0.916963
a0812ed260bcc3309e13a2c62b0fd2c0	k__Bacteria	0.973162
4c8ffac9fd8fe790afdbc3a2b29e04f4	k__Bacteria	0.990982
862919e3b1e77a4302e9c21af455ce8e	k__Bacteria	0.968485
bfd87b154c179375cb71d0837e8f6719	k__Bacteria;p__Verrucomicrobia;c__[Pedosphaerae];o__[Pedosphaerales];f__;g__;s__	0.969692
40eb707c1b12d1f2e6c826e3e9c72432	k__Bacteria;p__OD1;c__;o__;f__;g__;s__	0.767946
56c850a29fc7b3cb4184696eaae29cf1	k__Bacteria;p__OD1;c__;o__;f__;g__;s__	0.875509
0bab400e239520c034909c3e51e1d9d5	k__Bacteria	0.991003
a306dc3f8b7c6b4470e4a141358dfb6d	k__Bacteria	0.964489
38e329160823020e7842aeade0463976	k__Bacteria	0.991195
08c95aa76b95f475c617c7772395cd94	k__Bacteria;p__WS3;c__PRR-12;o__Sediment-1;f__PRR-10;g__;s__	0.966964
245cff0e00fe864b2365f90a4a5b6901	k__Bacteria	0.996135
72900a61ad8395bb05f1b05cb5723ab1	k__Bacteria	0.963975
739ea94c0c6b964f5c8d7e6766df7de5	k__Bacteria	0.91756
013de70fac9635b7f0d4b719bab7fb4e	k__Bacteria	0.979724
93fe07e6a4cd5cfda54d053a4ecf81f4	k__Archaea;p__Crenarchaeota;c__Thaumarchaeota;o__Nitrososphaerales;f__Nitrososphaeraceae;g__CandidatusNitrososphaera;s__SCA1170	0.99949
3ffddfacba11280f3f5eeb73ac4740b6	k__Bacteria	0.968335
f7c41b43fd8ef1fa77d994175db2016d	k__Bacteria	0.936089
88bef7b39c2e911fdf7d2de82ba66738	k__Bacteria	0.984097
b35540e0393d9e28c56af49d5daa5742	k__Bacteria	0.986071
e3ab0143591b6cec6a8eb1633cd5a76a	k__Bacteria	0.808697
bddaefc60f73465e353e5f1f138181c5	k__Bacteria	0.952517
44fe26f763d232625f1cbce92f77fdd9	k__Bacteria	0.927348
17ad069d4b44e66bef94a0ef900278b2	k__Bacteria	0.929213
85a97797a33eff197894a7a3b150a485	k__Bacteria	0.979455
f512504432c1fcb7c2ff242c53e4e579	k__Bacteria	0.974146
8d3d424cf97fc44be60d29e4b5eaace4	Unassigned	0.447689
392da820f52e740fdb3a9fdc3decf5c6	k__Bacteria	0.976222
a4502f52a4064e757aca321186171128	k__Bacteria	0.968227
5acb6df9501b441436c214ad521382c0	k__Bacteria	0.991766
002ac0020e9716667c2f50bd3f8970ae	k__Bacteria	0.979107
2458fe860d4e7b2d72436d4dd32b4df6	k__Bacteria;p__OD1	0.774406
979932d40af95864d5cd7d519c419169	k__Bacteria;p__Proteobacteria;c__Betaproteobacteria;o__;f__;g__;s__	0.71688
9d0f788407434de66c1b1555a2a2476c	k__Bacteria	0.9237
3bfd49aad98dd120417efcda7a45cdf2	k__Bacteria;p__Verrucomicrobia	0.873325
c2d95b009148403d9a4c99083d8ff5bc	k__Bacteria	0.976887
95b186833db20c421b71443a549bb1a2	k__Bacteria	0.984618
838d93739c889cd83e27991c63665aac	k__Bacteria	0.983965
96f311ac9b7fd5e2cee307f443b9f44d	k__Bacteria;p__;c__;o__;f__;g__;s__	0.704612
59d37d98b6c520c095e3e3ea8bcc31a2	k__Bacteria	0.985063
cd92a068bf8dac8c44bf26e0f28a0739	k__Bacteria	0.93842
b458aee44a196e00f066403c7aa3ebec	k__Bacteria	0.990601
751f7fb8e39c237891018d098ca1bbaa	k__Bacteria	0.964243
e755d78b470a8165f953744b4824748f	k__Bacteria	0.942462
5c9c8a0773c25cd5d2e4d6d11dfc4713	k__Bacteria	0.940126
65b1e1599f8b8f1f87a3e2f46987c54b	k__Bacteria	0.882703
d1fd3c06441209a3bc7710f92f4d2f05	k__Bacteria;p__Proteobacteria;c__Gammaproteobacteria	0.993718
6019d5bad4b0f693f0f10abf2546a8a2	k__Bacteria	0.940439
6bebb2023c460840d53d625d93b84809	k__Bacteria	0.970418
39801304ea35de93e3e4b839f753fd44	k__Bacteria	0.985402
08c08da6e0e192945bff900ccb01dff7	k__Bacteria	0.974915
b0de9eb1098e118c7581c6173dcf152a	k__Bacteria	0.978518
141e7badd1da7529a6231df023689753	k__Bacteria	0.970594
cec0885c671dbca8bbb80d90c57e2586	k__Bacteria	0.950871
17c777e575fe03f46283de1cd28cd4b8	k__Bacteria	0.995067
b55874e9b846c9f6098efe2c29b0c63c	k__Bacteria	0.933873
5a2e1d5f0fef383da74b5ce27a1272f9	k__Bacteria	0.995514
f735be949718193318bb716f0a6b4a14	k__Bacteria	0.981478
60d3d90f6a8401efd9e4742737d86854	k__Bacteria	0.968586
2b7cf90da159d5da3d9dc09eecf36a0d	k__Bacteria	0.917367
bed69d4d08a1e83c9a217e21c029e8b5	k__Bacteria	0.979895
02a6fab8d9f9ea80859cc8814748ee6d	k__Bacteria	0.998479
723b230b5a3965d77ec4531c8f2af7f0	k__Bacteria	0.9606
d0398994942e61590088ac23409a1e46	k__Bacteria	0.923017
a43ce214d0e4ddba7f4abdf045f5b61b	k__Bacteria	0.939916
a80d9a13d2030f9c4efa72a748fbe10b	k__Bacteria	0.956556
3bfff8a8a1e7a214cd747ffb05c172c7	k__Bacteria;p__OD1;c__;o__;f__;g__;s__	0.892589
c4a72773bf8d201fdd390e09e9bd2ad9	k__Bacteria	0.938256
fc3cdfa89526ebf142dc05e10d968bc8	k__Bacteria	0.963584
ccdd785aac3fcbd38aa73577141929b9	k__Bacteria	0.980002
f77233ea061ba9cd77a0aff54ae70a66	k__Bacteria	0.928416
1205b71a1bbb1e51c754231a4aeefc42	k__Bacteria;p__Chloroflexi;c__Anaerolineae;o__SBR1031;f__A4b;g__;s__	0.97273
ad0909b7795ed714aa8ba95dbe23000d	k__Bacteria	0.922887
11522ff6a609d99116ae3439d2cf0e15	k__Bacteria	0.985034
0b895c40fe09929b5567862ccdfbac1d	k__Bacteria;p__Acidobacteria;c__Acidobacteria-6;o__CCU21;f__;g__;s__	0.995451
f4f6453828a0fe8a60e33d39e40841c7	k__Bacteria	0.989345
5e912cbd8c9669b0c0f91a36d2309787	k__Bacteria	0.974835
ec695d7a2ee771163dbdb0161e02a6ad	k__Bacteria	0.866645
3d41c1da4d17fe9dd2c58301d3852887	k__Bacteria	0.926392
9af09ecc0a68b5b98bf8e92ad4dd4ffc	k__Bacteria;p__OD1	0.713384
4cafacc2bbc28e3a12bff89adf5bb1f5	k__Bacteria	0.845072
8326ff8e7f42d49a2086b45e45d76586	k__Bacteria	0.987195
8cfc943264cf728607ad8f5bfe0f7677	k__Bacteria	0.988054
d30636d179dd016c8d3f5f6133f7857c	k__Bacteria	0.991354
345265e4b6e22bd153bcbbd2efef8d68	k__Bacteria	0.900898
567b133b6204923ba894a6d121ef71bc	k__Bacteria	0.992999
77c1ffe7cd19485e9de8cb350bb1dbc2	k__Bacteria	0.997697
0275fcd7cc67d098f0e8e488caa9d772	k__Bacteria	0.978443
76434b6ce3c5a96646c3104902c1187f	k__Bacteria	0.991322
c02ac23a8e913b270c83746b89b56a10	k__Bacteria	0.953929
9f8b7fea839c0c68e14213b2083def9d	k__Bacteria	0.935655
674096b2aaad6a3ef931f409d9586a07	k__Bacteria	0.873679
0c03e118ba82c9ee64823e459ebcb9ff	k__Bacteria	0.910443
144947fcc0fbc4d2afd7b0cbd5dec82e	k__Bacteria	0.971929
51c5b65fb1b78d2196ae224eaa53f844	k__Bacteria;p__Nitrospirae;c__Nitrospira;o__Nitrospirales;f__0319-6A21;g__;s__	0.99833
1cf20fd2581869f23dcaf186b788d9ac	k__Bacteria;p__OD1;c__;o__;f__;g__;s__	0.800374
0603232d6e63ce692435cff191a038d1	k__Bacteria	0.937699
3f57f044d39425f982f6d3f72d416a70	k__Bacteria	0.89706
03625c467e52072f04631b4af5862eaf	k__Bacteria;p__;c__;o__;f__;g__;s__	0.72903
8fbe83fcc77c66f232c573990884e5f0	k__Bacteria	0.938296
fedfbb68dc1040f062b9da2e828f321f	k__Bacteria	0.989372
d80126bd8ca00051760471744d6314ce	k__Bacteria	0.989888
3fbd0d7802d2e5582f6d1d1df069d63f	k__Bacteria	0.972286
7b2890c50947dc4d2e9b0fb5c658e511	k__Bacteria	0.957404
ebb7109a82e45f4c806377e54d3efde7	k__Bacteria	0.98607
fb1f92a1d7645850fc0c1b67439905ed	k__Bacteria;p__OD1;c__ZB2;o__;f__;g__;s__	0.986254
3c9729eb5719a27be15867a85ff4ec98	k__Bacteria	0.981382
37a4b922b89b1c03ca926791509f321d	k__Bacteria	0.984155
2e46b681d9f5b070803d0eb4b41bc06a	k__Bacteria	0.995477
68c0dc3884e617b1f9fcff330792766e	k__Bacteria	0.913365
fd5ef428ccc70d9b82ab35e17d6b85b0	k__Bacteria	0.963706
a6100775afae0990b36349cd53d3b592	k__Bacteria;p__OD1;c__;o__;f__;g__;s__	0.742534
8628a80e2c723dd1fecd704febdb792b	k__Bacteria	0.799227
c0f5b38a9831a76597d92c85fce2895b	k__Bacteria	0.955834
257a585b077a085eab9cf39f2af53c50	k__Bacteria	0.801724
a7397847fd93c014ffe0e0aa50f04ce9	k__Bacteria	0.975354
7baf5a2632d36a82a3eb3581acb64ba0	k__Bacteria	0.991828
7fd10effc5dbba3cf81ec4925b40082d	k__Bacteria;p__OD1;c__;o__;f__;g__;s__	0.785293
1fa3ac7a41933d7ab81fdd979c1998d2	k__Bacteria;p__Proteobacteria;c__Deltaproteobacteria;o__Bdellovibrionales;f__Bdellovibrionaceae;g__Bdellovibrio;s__	0.887758
fba054751e85e387b38672e7e8572a6d	k__Bacteria;p__;c__;o__;f__;g__;s__	0.705804
d870a13efa50806335cf447606586cb8	k__Bacteria	0.965542
3ca31ae134d2225c652554269ecbf4d0	k__Bacteria	0.970635
3cd1ad3ddb43637cc79089126630c27b	k__Bacteria	0.915228
96ae81263b2a2080d55020cf02060324	k__Bacteria	0.996616
afd6aacfcf80a33cd25f8972fa3dee0e	k__Bacteria;p__OD1;c__;o__;f__;g__;s__	0.756245
4b6dfe668583fe1aa8f691cab6f85641	k__Bacteria	0.97041
29c382df97cfd1d4de1ffbbc8acf4009	k__Bacteria	0.965818
66d315318c4539b94d808c171e38da68	k__Bacteria	0.990406
4210b5645e054e17af0e573dbf20c276	k__Bacteria	0.981758
d1ce31acb2971d5831c331d1517cc25e	k__Bacteria	0.988004
fb154b2872229a7365d810f4b8f0a629	k__Bacteria	0.984643
f4f7cd4fd1bc267705ab0de302227416	k__Bacteria	0.994878
743066cb5fa9f8a496ba2bb48d0cdd69	k__Bacteria	0.985294
af5976c11794841f1f9af37c3c4b188f	Unassigned	0.306441
cc5ff5b991c02b3f33c7a1c7c54e58d0	k__Bacteria	0.968927
e12c4c379fdb0a975d283be19a351137	k__Bacteria	0.968766
c90327c5eddc4c21d0fbf7126f3d3595	k__Bacteria	0.947085
a84be13d0aa56eec949af91c05e7fe28	k__Bacteria	0.970354
9f467d3fbf9602a0adf378fdcad113ee	k__Bacteria	0.986739
9c8ce3f5525857bd9fb1f29dd3cc1d67	k__Bacteria	0.939545
616bd47265f0e20ead96cba4e310b3d3	Unassigned	0.306946
b2926e65b70f50bd607a03af85fc827b	k__Bacteria;p__Proteobacteria;c__Alphaproteobacteria;o__Rickettsiales;f__mitochondria;g__;s__	0.751707
1b77449872ab01b5325d635149a3baac	k__Bacteria	0.817796
ab85710428c20b7549bd408850553077	k__Bacteria	0.877479
a907e3659575bc5d42737a44e88ba39a	k__Bacteria	0.991783
e9e757073b9162b2e917fef780755a23	k__Bacteria	0.974716
c353e3b91e27f1c7a18a53f761f5c71b	k__Bacteria;p__OD1	0.821413
d584c53758fe6d10630bb1d6df2f4195	k__Bacteria	0.995802
6067b423d31299dd0abf7c28231b653b	k__Bacteria	0.994246
2453a40c6b9a1ec64585db1178d0ee3c	k__Bacteria	0.986482
e27144759f5f434a661d6e1aef29011b	k__Bacteria	0.941533
c14494d9e008045b59dcfaad534ae209	k__Bacteria	0.97542
451cdcd4ab34a8db2f4410d58bb91fe6	k__Bacteria	0.965899
ab1e7e2675b265558f276616279bf099	k__Bacteria	0.956942
d20d3f0b9035835ee049a17e471387dc	k__Bacteria	0.98355
bc9706ee4734e97e60d3fa027a7ff73d	k__Bacteria	0.993006
c62e401aed36c243304245b3fa166748	k__Bacteria	0.974723
16d02f09b84f0ee2508ff2e4a9307313	k__Bacteria	0.962312
fba8b7c1b6ce8d916d6b696313309ff8	k__Bacteria	0.985533
46b515d5453166a01face9869a1a876b	k__Bacteria	0.992557
f7b63f57b60acade0cd1819d51788a91	k__Bacteria;p__OD1;c__;o__;f__;g__;s__	0.857907
08426f946d030d206cc07af373e7957f	k__Bacteria	0.987205
569ced353bbef577e3bf16554bb852e9	Unassigned	0.308873
7db07fe8d65224ec09685536c7d927d7	k__Bacteria	0.974773
32be5c27249bd9bbea7b8e835011c95c	k__Bacteria;p__Armatimonadetes;c__[Fimbriimonadia];o__;f__;g__;s__	0.702227
9f545f5cc70657a3a6aa3e048431264e	k__Bacteria	0.992442
e8f8ab2ece28ab69c8c1ff800ab6ff79	k__Bacteria	0.96692
131f991ad76ff8e11f712dcbe1edf5f0	k__Bacteria	0.897498
d4e06059eda2e5dfc2b7563c14b8a326	k__Bacteria;p__OD1;c__;o__;f__;g__;s__	0.836538
89a5cf1997fbecf438c67a2f2bedf5c5	k__Bacteria	0.989159
a32fa7e807d52a3a0982c0939195a97e	k__Bacteria	0.94808
94f73467961fec36e3e0234576ebfa71	k__Bacteria	0.860475
026cc37d7dddb6b51325882245eb2c6a	k__Bacteria	0.911338
7af2dd2b9895b2fd1a6cd6722e9de40b	k__Bacteria	0.976902
a44ed7123aee1fe2257308273c50f310	k__Bacteria	0.992934
0cd8824881c0ebc288a0aadaf3260570	k__Bacteria	0.974496
c3f0237ff8ceb74720e194abf3ba0483	k__Bacteria	0.872733
9743be9695d8651e920727db0788f40d	k__Bacteria	0.842137
7cf735da8de03ea2a4f61dfbf249a5bb	k__Bacteria	0.977811
8107cfce1027aee2c974f09fd0c43c3f	k__Bacteria	0.958272
44263c083383e1e1ba9ae62792ec13cd	k__Bacteria	0.993501
0c3efab70ec7c9ec601cb9198261b765	k__Bacteria;p__OD1;c__;o__;f__;g__;s__	0.733269
3afba1e327dc263870c27ecd4e3a5b6a	k__Bacteria	0.947154
16bdc3c3dbf1c0b45ed63a656bafd410	k__Bacteria	0.910346
59f31d7fb9da8d858fc27f6bb970faf6	k__Bacteria	0.989518
fe8bdf63b76a2794f04c4ce135c6d202	k__Bacteria	0.894678
c6f3a757eeb387e9f13743278ce08bae	Unassigned	0.330934
adf70122cbf92577114336832ac5beba	k__Bacteria	0.911291
1925661e355cd74e7d5cc0dfd31c132e	k__Bacteria	0.995852
8bfabdad1e997e0a3c5c4eda93243329	k__Bacteria;p__Chloroflexi;c__Anaerolineae;o__H39;f__;g__;s__	0.972016
f184f6b78f9dacb2e9f313cf064f79a0	k__Bacteria	0.981358
2bdfb93cdd1a90d87d464fdfd55739ce	k__Bacteria	0.994838
92380ac65ffce550d923403b1137d771	k__Bacteria	0.948151
0a5267622cf70edecf4167ea0f6fecc9	k__Bacteria	0.978845
78a81fb577cb528826926278db360f20	k__Bacteria	0.863484
6316d4832f58231f8b94aae26cf1de4a	k__Bacteria	0.947484
7f950cc603cc1993c8c8bcb2eb75d591	k__Bacteria	0.921015
e8e4b203859b5e08dd644b0eb7eda779	k__Bacteria	0.964703
78f6a0da47645f4ea37937ddff15669f	k__Bacteria	0.990321
17fa3c25d55c33780cf7fda32d2ebc8c	k__Bacteria	0.978941
53cbb9239954017ee785f8df8c5eba20	k__Bacteria	0.944552
094c93434933527fd8d64f06d7942d14	k__Bacteria	0.82528
b0d3b24279d5ee1c4de1befe98ad2203	k__Bacteria	0.965114
cbf9908c0d547735134f0070b10eaaa9	k__Bacteria	0.997001
724dad9760741381489bf7c13cdb65ec	k__Bacteria	0.963196
2879647e062d0daf0c59a87dcf963937	k__Bacteria	0.96763
f41c3d4e6fc85ee590cba2e9f3da5232	k__Bacteria	0.98707
afd3fc6bd869c9363e631ec173709d45	k__Bacteria	0.931598
f4e2a86892e91183bfc0308de794b843	k__Bacteria	0.782422
98827b251c1ee03a556f9ad16c314e83	k__Bacteria	0.879571
17cd4cc767ca9e08c033c6fbeac2d7e6	k__Bacteria	0.917013
6a0e491a02333c180687a0d7589706c8	k__Bacteria	0.872483
a9109ece15d0968b8158e6e57168f4b7	k__Bacteria	0.944919
69f7f80e6c5aacfc326262b5afc860fd	k__Bacteria	0.983471
cba6063bef3fd3ae95bc0e160df192ec	k__Bacteria	0.981467
17b47d03c7b77340b5bec8601cbcbf2c	k__Bacteria	0.982292
89c6c5f9e8b42a6c96b6ac654a75e8b7	k__Bacteria	0.946775
f761a8e120f06502dcf750cef74d13a7	k__Bacteria	0.991546
694131a891541d4d6e5214318c63ecc5	k__Bacteria	0.996431
eb72c7eb84a1ecd4a48ec4bb982c72b9	k__Bacteria	0.916824
7c667abc59b7dbb022211fbf3293d663	k__Bacteria	0.914166
cee78200053c602fe03df0384a869e61	k__Bacteria	0.862822
580a90348daf0f844164d4abb4aa7232	k__Bacteria	0.970735
99abab3d7b8e46e09d6658a476e8c601	k__Bacteria	0.943159
fc3e6deccd41805704d4a64d0100955f	k__Bacteria	0.974206
7d37810d781a3bf7595bb7df04c0c213	k__Bacteria	0.971302
9c133d116d53447b37d09c61e1c48528	k__Bacteria	0.984346
b784a5ddf735b1226eb2875b22c5dea5	k__Bacteria	0.99077
95a942ce6bcac67ba1e5ec3b9759ba66	k__Bacteria	0.984071
b863325c8022e3b243c86849ae108ffd	k__Bacteria	0.99151
7ad8f5950498f790b82f70a8e4ff8829	k__Bacteria	0.922098
e8290297ba14fb465acc98fd34c096e4	k__Bacteria	0.98703
f5b701c0d861766028d59e44716d8851	k__Bacteria	0.945781
533b082b5dd9f0b82f700f7d1167c824	k__Bacteria	0.964895
0d0e9dbe142f7041db37c378b8c1ba2e	k__Bacteria	0.985178
da975115f68bbe5ea8bc3f89b4dad0a7	k__Bacteria	0.889619
cc81270d48cf9a7d7d85d66504456560	k__Bacteria	0.893104
efca3b9eff7e5692d412c4317216e79d	k__Bacteria	0.933601
ae6cb78afb5b2dae3c4b45181736af75	k__Bacteria	0.951681
607c37dc9cb9c6da7e6362d04ed42982	k__Bacteria	0.988145
ca121aa96520e4785232b4e5eae3a490	k__Bacteria	0.960969
0303e64692ead04f3d3fc374158eb97d	k__Bacteria	0.963582
780f1be4d3fcd655950266e3a4e4c0b9	Unassigned	0.383904
7cfb7d39dae7a91ada45401e79b3841c	k__Bacteria	0.771517
c3e579c179d4e38af94f40801c235849	k__Bacteria;p__;c__;o__;f__;g__;s__	0.772302
7ee95e23bca6737010053383b365df53	k__Bacteria	0.993901
1360e744019a6898d8701a3db85fa889	k__Bacteria	0.997396
9d7b1e88bc7d40ce67ee623b23bc7662	k__Bacteria	0.977939
0bf4495dd42b649082d32a2e64bc298c	k__Bacteria	0.998463
bfd9c8c0ac2e7de969c9a2f47c2559a6	k__Bacteria	0.998443
bc21d50696353606831bdd170b2eb4f6	k__Bacteria	0.994391
c01ae7f3dcbe7821c1b7257e40a6a199	k__Bacteria	0.962405
8b8c3319d5fcba134d3861bf8e470b63	k__Bacteria	0.947405
a27ae8f04c7f6c941ee7c93af2221dee	k__Bacteria	0.86443
967842d50b352020487797ef94e8eed7	k__Bacteria	0.989797
607fa95e3068e307be607e0e15ed3cd5	k__Bacteria	0.983627
036563b5624649b4f87bdead23b1a966	k__Bacteria;p__OD1	0.701727
c8d1d981af9f099418d0764dfee6b46c	k__Bacteria	0.971243
ad105a4d11f220d5352764d1c7b93f65	k__Bacteria	0.938249
dd76a823bcfd902a0a0ebb52c60131ef	k__Bacteria	0.994951
dd2bd76e0db6845904c17979ec40971c	k__Bacteria	0.790429
947cee2ecd9d43769db3c512a8caf120	k__Bacteria;p__OD1	0.702611
825107f240978408f6e4d899669a8581	k__Bacteria	0.98999
2245e8a7b992e987f7d2768d997c5de2	k__Bacteria	0.993656
ab43fda81a4936f5e399645fdc044165	k__Bacteria	0.95396
5b67f3334a48ce9d48674a510408fa99	k__Bacteria	0.985953
29ec49f814dc72e33e6f9c6ce7c7fde4	k__Bacteria	0.850433
ba4fe2ccf29ea9fb560a0abea74e5d7e	k__Bacteria	0.714969
d69406c552580c30b53b92e309b66feb	k__Bacteria	0.993893
05b2ba4eeb6372c31875cd3a7b0d2f1a	k__Bacteria	0.862668
de389cee100e852aff5db8843c11c395	k__Bacteria	0.929418
0210575641dc115180938777ef4758c8	k__Bacteria	0.96408
48066a246548a01301ce88111448619f	k__Bacteria	0.919191
106142da2ecd6c95e01ea381072051d1	k__Bacteria;p__Planctomycetes;c__Planctomycetia;o__Gemmatales;f__Gemmataceae	0.999956
97e47bb009cf3844b34d47dba3be732d	k__Bacteria	0.968203
b56f83a0a2d1fff335fd73040f696dff	Unassigned	0.351923
28af0d55efcea1c09d38802bb7e61955	k__Bacteria;p__OD1;c__;o__;f__;g__;s__	0.749795
a27f0998078fb2b4c66b7de019e0d7b7	k__Bacteria	0.959727
567319576ce5f1e1fe9b9987cb10c1d7	k__Bacteria	0.972789
11acbc5d424d52c16310d0a75bd06c3e	k__Bacteria	0.983612
7b49debe3c32934ea7fb23fd60392540	k__Bacteria	0.988689
09768a54856647c8cc1b4da55016fe8b	k__Bacteria	0.98798
28bec92d4091cd85ead2024d454bdae5	k__Bacteria	0.986598
16c8f0511991dc7f53d1e1724f94e822	k__Bacteria	0.984405
2b59039400257a3e6adf5fc3a12b246c	k__Bacteria	0.995672
bd0eb7bb063c4aacefd41f4f13ffa801	k__Bacteria	0.990055
3e5d677b565bbd660fe18e59fd4a0798	k__Bacteria	0.987754
de751aa8cbba8933074f24231d0635ef	k__Bacteria;p__Planctomycetes;c__Planctomycetia;o__Gemmatales;f__Gemmataceae	0.961543
9e337fd94b3d478888dc1d4793d80025	k__Bacteria	0.971884
b5a1f59cf198ea6d56f6a633efcf5299	k__Bacteria	0.725391
50e55525ff8845a0ca25fa542047627c	k__Bacteria	0.994474
2147f4b01516cf29b6d1e2a1cf03541e	k__Bacteria	0.986397
f5e1b38217a30a086a8dbb209c8a25c5	k__Bacteria	0.915863
04495567c53566e1bfc00fe1e048a5c7	k__Bacteria	0.940416
e2d3f8eb03d18ab1e91ed4c4943a5755	k__Bacteria	0.984432
77712ed403e40f1d1f8b7578c11c6a51	Unassigned	0.323601
287aa76d127f32700991a640cd1c1629	k__Bacteria	0.737967
3cd80618f34181747e01dbded043226e	k__Bacteria	0.95658
d68a6564a32416a430f1f21c5640563c	k__Bacteria	0.963201
3a0f0b7be1a5a251ce7b84ac16cdf78f	k__Bacteria	0.8729
9eb4d4a4e2a02fe5e8522fea46ccf953	k__Bacteria	0.981181
c848768aabb26c338c4fc96932942fcd	k__Bacteria	0.968054
519d8766916de136e2ac5e75f5410eaf	k__Bacteria	0.989861
deadfdb1caf3dc62123eb33dd65ff479	k__Bacteria	0.907753
a3f87481ece679c2e09e8478f723757c	k__Bacteria	0.955551
5868bc6703cb9b2910308e94bab20b17	k__Bacteria	0.840809
e6324c2959f3837c1f606b617b1c5190	k__Bacteria	0.959744
7ddbcb6e13c79f1c94fa214529495b7f	k__Bacteria	0.930833
5c1c195f7de33ba73f3e33aa5280355a	k__Bacteria	0.965144
4d08d84a6aa9486b3cd04c130ee8fadf	k__Bacteria	0.989723
665fe87a00b2d761b522634a5b2c69cd	k__Bacteria	0.982618
5953cf0fd2e2d00a3e3cf64bfb3a218d	k__Bacteria	0.986188
f8edc5b3e459448ef65637ce3f341442	k__Bacteria	0.943603
b73babd1aff32e48a15075d941e26e95	k__Bacteria;p__WS3;c__PRR-12;o__wb1_H11;f__;g__;s__	0.837069
e6f1c551557889bce57bbf366d35bf8f	k__Bacteria	0.981518
0cf1d7fc86f3cda8d84990181d08d46e	k__Bacteria	0.924074
8ce4267cf73219d57702dea57f3a4af3	k__Bacteria	0.766122
58b07642e80f54812306b743ad02c8d7	k__Bacteria	0.994098
a87cb7574e9a7d8500b6ac259a5be699	k__Bacteria	0.970232
f46c3b56a479f5eab84f3072c3dafcd2	k__Bacteria	0.864353
8abf85669c3e4a7df0cc31e7b08ad927	k__Bacteria	0.988211
eaaefe3a8233cfe6757fb5524389dd70	k__Bacteria	0.94124
b902361ac5e8baefe8ebbc1b5f431c5c	k__Bacteria	0.756827
24a40757ea1556dc4a4612fe0b074b7b	k__Bacteria;p__OD1	0.725587
cd33a2f726a02dd5024cacb299241f72	k__Bacteria	0.953845
dfae83203713d245d5d86980fdbc91d5	k__Bacteria	0.951464
66dee09663e608e0e1d9b732f80afc81	k__Bacteria	0.994619
0438e6b16a4b95cc96e0ade0958fc8b0	k__Bacteria	0.97605
34afda1718912c235222288c7c32f395	k__Bacteria	0.973926
4449600f42e24d6571f5f9a23ab24b9a	k__Bacteria	0.993873
3a2dc1d2a8f45e1ac9b21ebbdc46cbb3	k__Bacteria;p__OD1	0.703565
75111390dce6d30c139e591c07e8814e	k__Bacteria	0.994054
39d5afad63468bcc6923f25721445ed1	k__Bacteria	0.996247
8350c336d83841b86bfbf20092aa3e74	k__Bacteria	0.984389
528477a123ca1363360fd368fe19eb75	k__Bacteria	0.959557
3a77a902ab77957b87e44ec1e4549063	k__Bacteria	0.951737
3af6a2f7666c1687cf0f8a6c40e60361	k__Bacteria	0.895944
a381cb986ecc4870c621a8d2f3aef746	k__Bacteria	0.984644
9959f56e8fc11e6a4c31139026befab2	k__Bacteria;p__WS3;c__PRR-12;o__Sediment-1;f__;g__;s__	0.916905
5048b152cafdefa3a735f87ba1cfefb7	Unassigned	0.358427
74b38f5f8ae9b9e334ab972b00355212	k__Bacteria	0.984009
8bbda7100ab4cc5bfcbdaafd02e6eb54	k__Bacteria	0.876545
c92adcaed8997fade1904bb8edf3cc2b	k__Bacteria;p__OD1	0.708282
bfc3d4bc92a94e3ec37eef48cd52cb32	k__Bacteria	0.998374
705b84ed044d1e601c893e419e6e95de	k__Bacteria	0.977042
1b718e5dbc2815597af5c8906c8fe6fe	k__Bacteria	0.899394
3f2d86104ab9a23195f5b4be643e2ed9	k__Bacteria	0.987788
2450d67fbb29e42b7ce8e035550249eb	k__Bacteria	0.993752
0fca2f125be1ae9d204e444daa593dd4	k__Bacteria	0.953751
73fdf9a84797951748dd6ce8a5caae01	k__Bacteria	0.823807
dc454dd683a6968b9ebf22373d292c40	k__Bacteria	0.977003
267cf10451575a67c3f328b6c2797751	k__Bacteria;p__;c__;o__;f__;g__;s__	0.78205
fd6f89a7669986388a79d478c94ac4b3	k__Bacteria	0.955009
f7651a3dff2865a0f0016bbb8d66d642	k__Bacteria	0.938918
10cdecefb4126161c6b80f650b920223	k__Bacteria	0.95561
eb04af3aeafdca43e6597839dac3df79	k__Bacteria	0.981448
c55fb2f626ab46d38058e5fcbbc8967d	k__Bacteria;p__OD1	0.745379
95e931d0910028cbb73686acbf9454d1	k__Bacteria	0.991939
310ecfebce5109bd16a8e17d48ebedc2	k__Bacteria	0.987058
fbeb2f854e77e8a66d5349228f78590c	k__Bacteria	0.986406
0238a7ac312baa0e8c0caaa880af972c	k__Bacteria	0.955383
36bcf60cd1f2ac16a5b9e5e0c9044546	k__Bacteria	0.95686
bcd5a630a2cce323b16b5ad4a9a289d2	k__Bacteria	0.935718
ba80dbfdee96204bed275c8bdfe889d7	k__Bacteria	0.823246
58dcda114425d00b73b6b8ecacbb1708	k__Bacteria;p__;c__;o__;f__;g__;s__	0.746994
094e65aca074bb7809fa0fd1f6b4e2a8	k__Bacteria	0.967156
036adb4b2df87f37960dd1f1e1799a03	k__Bacteria;p__Proteobacteria;c__Deltaproteobacteria;o__Bdellovibrionales;f__Bacteriovoracaceae	0.98783
12c82a8d192d68c62029b1094b3c14af	k__Bacteria	0.965226
4470409254bd63e52cc65421b6197b52	k__Bacteria	0.964118
fcd4d84b5ecaab080cd2a32da8178984	k__Bacteria;p__Proteobacteria	0.749103
4294c362f20d34ca3fe247186c9d53f0	k__Bacteria;p__Planctomycetes;c__vadinHA49;o__DH61;f__;g__;s__	0.99956
96124ef8530dc0fd54e6e5fc13909e08	k__Bacteria	0.935281
fa609c5831f6fab9289964d1eae04015	k__Bacteria;p__Planctomycetes;c__Planctomycetia	0.704276
f0fc245f1bdeb6d0a049287a45db6a83	k__Bacteria;p__Planctomycetes;c__Planctomycetia;o__Planctomycetales;f__Planctomycetaceae;g__Planctomyces;s__	0.956854
fd97606ec92ab87f788db81da07007f6	k__Bacteria;p__Proteobacteria;c__Deltaproteobacteria;o__NB1-j;f__;g__;s__	0.943614
3d740b87616196929255f31aa8cd4004	k__Bacteria	0.94685
17ce08cbec187a1635709359a16a44d7	k__Bacteria	0.943518
da0d31fd49e3101fcf1d27461ee32267	k__Bacteria	0.977121
67119afceace1f127889a94f609003ce	k__Bacteria	0.981532
9b18c484d3ffb9bb42b6505a53ae4b22	k__Bacteria	0.988833
4e71f5ec0766f032bcf3968c03786706	k__Bacteria	0.923198
160e6c79860f817357099bb6da5f85e3	k__Bacteria	0.889951
72d6a42651ca69b96fd08cee71d850a8	k__Bacteria	0.978581
48ed5d1e1205498d1bf2930e684409e2	k__Bacteria	0.956597
b8c1eabc8454236271793920851093a7	Unassigned	0.344932
a4ddaf393391a97df6f0ebcac86a09b1	k__Bacteria	0.965476
41a41470bdb321b68d6dd1eeeccdb574	k__Bacteria	0.98484
ff37aad9933ded0d30f505722f25fa89	Unassigned	0.310391
cff34679c1d41c3ac98ac5c684815028	k__Bacteria	0.987051
707b92be88e9ba0131443fd6f9505ef1	k__Bacteria	0.90845
65db780f7566a1bd0b01e8a44ba744e5	k__Bacteria	0.998181
bca81b427be00ed8c3f6ec1152060eed	k__Bacteria	0.83659
e74e347fa99cab91d2a7678e310fca88	k__Bacteria	0.97869
016cb7d2a2c90441e85f8262cfacdb9a	k__Bacteria	0.995692
d85761eda25559e081e23f1fd485483a	k__Bacteria	0.994241
2a1b6ab4913a25d53ac085ca40b1d14f	k__Bacteria	0.919397
a6e9ed54a83ab9d4b929d434f6e29b5d	k__Bacteria;p__OD1;c__;o__;f__;g__;s__	0.701363
db36106dfd1f4afab1c625d1d3e46eec	k__Bacteria	0.919093
dd34b8ffdbedf265aa5a3e2075a2831d	k__Bacteria	0.95006
237dd8bbea59fd4882222dd8a0d32fcb	k__Bacteria	0.797001
ac3436ae361ab02d7f74cf0693022efe	k__Bacteria;p__OD1	0.728095
497c8d3e11584f0a42a62297a10fd2a0	k__Bacteria	0.975751
007662448c152f67c616f56f1b8b5d91	k__Bacteria	0.93499
1ec2c1f63b5fa3c046318a53939a66a4	k__Bacteria	0.974358
996e19a99c6458f9951f5cebd5a41e0d	k__Bacteria	0.988509
7ff2ecb0ee3036b86aa5d699cfcdfa64	k__Bacteria;p__OD1;c__;o__;f__;g__;s__	0.833665
61a524eb2fadd7b3b95784b6866c055d	k__Bacteria	0.950196
425d75e1c979609aa60a7958e9decb50	k__Bacteria	0.955421
ea0550b70308fd8df5f156249f123319	k__Bacteria	0.976604
a1433056ca37a9ce97b0dc51cbc2868a	k__Bacteria	0.969693
d0c026404bf3450abb3211e8cb9cc592	k__Bacteria	0.943971
aab26c8f7ff28463c5dccff880ea33c4	k__Bacteria	0.952836
da458b6e2ad064ba271cf6ddee0de8b9	k__Bacteria	0.951961
508419c259c1061acf992c155592fccf	k__Bacteria;p__OD1;c__;o__;f__;g__;s__	0.789275
2e7403aab15d76f07af177e3a4885cc7	k__Bacteria	0.99088
8d8623c2503973572090572bdcaf6224	k__Bacteria	0.955465
3c5cbcaeb7f284c2de96db523899cc41	k__Bacteria	0.991875
8ae450b022ea7a707f7171fe461a1be4	k__Bacteria	0.995653
a881d956bd1ca3a90489a9ffd4690778	k__Bacteria	0.990426
0f9ffeb53f73da3f197da5e513962527	k__Bacteria	0.960563
e18a1e982ecb5c7c3b7a9037eb907a86	k__Bacteria	0.877959
f64580982149aed0eda054858e0a7d54	k__Bacteria	0.977396
6c96a82b51e1a8d6dbd0b2d608747069	k__Bacteria	0.938708
28a6b53d761ecca41b3dd2930a4190b3	k__Bacteria	0.957281
77d8fcc468f6199be0f49adb53992262	k__Bacteria;p__OD1;c__;o__;f__;g__;s__	0.713041
cccfbfff29e63b298ad3f9bdd285ba7c	k__Bacteria	0.983637
dea2280184c8a05ca609fc95d8da0cea	k__Bacteria	0.972099
1646fbad307562980dc1ae5208d32a43	k__Bacteria	0.999023
c39522c48d4dafa74c2464a9db29d22b	k__Bacteria	0.924152
3d0fdfce73dcdec0fdb0de9c74f49889	k__Bacteria	0.987555
d5957623d6109d2e26da9fdeb2dc5611	k__Bacteria	0.977278
550753d3665d5277f84f4987456eb302	k__Bacteria	0.913346
88cd9acf87500c133052ef71be4f5016	k__Bacteria	0.969425
96cab4eb53a8131964d8c0769bb1692b	k__Bacteria;p__OD1;c__;o__;f__;g__;s__	0.788665
cc50dde584e222c327de2381b11f9e4e	k__Bacteria	0.982946
02f9298be8c45a0cab5b4aa61eb12e28	k__Bacteria;p__OD1	0.727681
c4932903c7b9b0e10396d96a9947149e	k__Bacteria	0.93064
15fc40fd44008c950612d7a351a41ac8	k__Bacteria	0.92111
be5ba5dc074638a6cf50620bb0ce6007	k__Bacteria	0.769825
5477fdc28b4bf355c7d3790814130cf3	k__Bacteria	0.984619
390e41fd0205d7939407cc4ec1a4a090	k__Bacteria	0.973065
6c52bed619e68adbbd9c2691669525ed	k__Bacteria;p__OD1;c__;o__;f__;g__;s__	0.871958
a0ee942f57b729bb2594fc20b78ca95f	k__Bacteria	0.892671
4a7e2506a835ffeabd0c78c6402d1c2f	k__Bacteria	0.950769
7307f1dc902748b96e7046782589ae19	k__Bacteria	0.956437
a1a65c712bcba2bec186b83d6e6a8300	k__Bacteria	0.905333
cabb9c8791dad9d537ab0bf570b1a88e	k__Bacteria	0.987158
8d83a038d387480073e0f4617d3b1b62	k__Bacteria;p__OD1	0.738876
9dc68a0931b2ee7d29313e5590c0675b	k__Bacteria	0.981383
7b92818fc7b5a20ac1ef2530f97107ce	k__Bacteria	0.941011
160ea17186e4d8ecb9edbe6caa8ba1a4	k__Bacteria	0.924453
56c72e40b2aa96c598c64dfc01a22a7c	k__Bacteria	0.973936
f203833809f3a8a88ecc9b2dc876ef8a	k__Bacteria	0.8964
f64bd0c86528b88e83478ffd763630e1	k__Bacteria	0.969803
ae5c3788b21b0e387a507b0314ba34e8	k__Bacteria	0.96472
8576880a6134fbf58c132f0b1be5536f	k__Bacteria	0.960766
6ed7948aede4fe888f1b6b365c03de66	k__Bacteria	0.982532
399fc3335342fb0db7a60fa681eb9062	k__Bacteria	0.948145
2e66b3488cb083c3ae2b35d581cb3c98	k__Bacteria;p__OD1	0.753223
943700a8bda807509d8cf008c195b14a	k__Bacteria	0.980835
135823649bd3d6f1b534db0eae74ab55	k__Bacteria	0.957093
57065dd80c104681b0f73374882a8ee7	k__Bacteria	0.985388
1e80c4b68b75a2deb2d64bfaa14444ac	k__Bacteria	0.970946
8048d31b9b8b1df5813549320de6ef36	k__Bacteria	0.957099
abf826d68ce5cee6503aa329c47ce403	k__Bacteria	0.963249
aebb5fa300bdc7ad1a605950f94d3765	k__Bacteria	0.991953
82fc4ef43dfb037c0544c3d0fbb37121	k__Bacteria;p__OD1;c__;o__;f__;g__;s__	0.731901
5f36cffd113f0264190c726acbb8263a	k__Bacteria	0.924895
717e62bccda72588a405d222a8bfb886	k__Bacteria	0.878769
32b79a26a1535ea5bf54d92ae1f24840	k__Bacteria	0.983146
e82cd37d326e9355140420deae64552e	k__Bacteria	0.885573
a895b83bc81328e38b1c2c340e619073	k__Bacteria	0.963783
b4749178e1db94103eb8d05c9cb897a9	k__Bacteria;p__OD1;c__;o__;f__;g__;s__	0.711659
905e435d0ede1d8034b60abeed13d41a	k__Bacteria	0.983769
8b9f7f4bab3c30b04af9d82b7ea9124c	k__Bacteria;p__Proteobacteria;c__Deltaproteobacteria;o__Myxococcales;f__;g__;s__	0.84245
33991474a657558b3b528ae01a157420	k__Bacteria	0.988544
f684d7bf977b76488b8c2f3c9d7ab677	k__Bacteria	0.918364
7a309b7ee345878bf8834d951a41a3da	k__Bacteria	0.983905
251cee92de3d0561b27601abb6150656	k__Bacteria	0.735437
999c55c56ce9822eae9342389d635381	k__Bacteria	0.924322
395b2021f207889b456427ff376a6396	k__Bacteria	0.984904
7aa24d2136cefe4e26afa7a3e3d7c063	k__Bacteria	0.957481
bfa9345e3e6d2c7241e662b24de50168	k__Bacteria	0.97375
45ffdc01c57078233df85267791362e5	k__Bacteria	0.901005
7aeff3f8447081fe6a61945ded586235	k__Bacteria	0.983945
65030f092584caec0274dc834463102a	k__Bacteria	0.987124
7d60f70566bb8fd5d94fc02c417f025e	k__Bacteria	0.995824
7426c6d9285229518c15565764eff77a	k__Bacteria	0.997768
762b21b7bf8276111bc85151a7834b72	k__Bacteria	0.974061
f1afb0da36f6bbf466a550f57b4f8539	k__Bacteria	0.879172
ef84e784fb26e9f3d70f765cae622f17	k__Bacteria	0.821132
54d7914264a27c4f58901386c461ae90	k__Bacteria	0.961004
2f3d196e5d62705e65a3c9c35956adaf	k__Bacteria	0.963623
7dfdec28232e1d45262a086382eedacc	k__Bacteria	0.994741
094d11d9301d81f41e4f7de25c91b78c	k__Bacteria	0.961324
2cf090529c14b5ca17b89e35de37151e	k__Bacteria	0.873038
9f1001d5201bc5e00af3bdba68e58055	k__Bacteria	0.945067
722639cd8d178a62ae1e2603b77d8d23	k__Bacteria	0.960769
0ceb61631842ab9beacf1df29968a271	k__Bacteria	0.962115
5e34d4d3d89a18b64ac3f5a81b2f2567	k__Bacteria	0.880016
acacdda8d4d2e64fa165de6a13f4eef2	k__Bacteria	0.903608
cdabea2c485c1fd8e414edeebf19b9ba	k__Bacteria;p__OD1	0.723183
f6e86be7d6527100cd7337e998c22fd4	k__Bacteria	0.949777
5ed66b15b69b9ee4e2dadc164cf0bc62	k__Bacteria	0.986586
264831a900e065e0c9eecde6e29f75b5	k__Bacteria	0.987247
e825e8ff97c81fe83283aa9117d4e7bb	k__Bacteria	0.993146
421fe7544a9a978b5439ca7ac90ffd14	k__Bacteria	0.968237
9de7cc834fa63c1b6f7027f557de1d4e	k__Bacteria	0.979142
2e17b755fbe7386bb3264d5ee2006bfd	k__Bacteria	0.893877
76faf12277cdc0dde96e6eeaf096650b	k__Bacteria	0.996173
3120098e2b5e12f7a286fb41f71ca659	k__Bacteria	0.998007
d6d55f50d05c901ff421f098c53998d9	k__Bacteria	0.944215
e00e9facbf08d608c1d49bc4e91244e0	k__Bacteria	0.97909
fa052274316587de6a5e0bcb1a75310a	k__Bacteria	0.951927
11ce149adf3bc69d94bff67d4dc7156f	k__Bacteria	0.979707
e68da7e3d120ff2c8c86dc1fc34fb7d9	k__Bacteria	0.856462
acf849da7d0382fff2a84ead5efa79fb	k__Bacteria	0.939804
9ff1361ee5eda10840a0d3e696174d70	k__Bacteria	0.956555
dcd64573a6cab926ea5d9130b90e0f55	k__Bacteria	0.983047
09a210c421c42196acefc688ddf44ce7	k__Bacteria;p__OD1;c__;o__;f__;g__;s__	0.795929
895e0f5f6e1bb27273325809f70bc548	k__Bacteria	0.978864
dbd767d62c88f05c8669c06bff5a1eac	k__Bacteria;p__OD1	0.764946
44174182629de775073b9d8a4b180aed	k__Bacteria	0.920216
5dc6ef9e0295c63a6cc5c36897b0016f	k__Bacteria	0.976746
bd23d7267b18eac8b7e63ffed15f27c6	k__Bacteria	0.956139
d136ee52f44aa93503037ee06f349ae7	k__Bacteria	0.987756
b9a05de8ef412193f7faf11388020aab	k__Bacteria	0.977449
e4abffe6f8efd1a9af7a456b786e275f	k__Bacteria	0.826485
fac7fd23c7659869cd426a30b36e8560	k__Bacteria	0.95681
f90c25ee92173a19814318f9af5be50c	k__Bacteria	0.961757
ac9dfe7c1d48ec6865dd6aede5e3de31	k__Bacteria	0.960738
4ee54035ce5e236ab2fa175b614f1a72	k__Bacteria;p__OD1;c__;o__;f__;g__;s__	0.754631
51d100c6930405e7160445a0d89bbc2f	k__Bacteria	0.980019
1436be4d23374ce2bce5cbcc90da272d	k__Bacteria	0.868136
59f5aeb1ec71a08710cb0bb20cbcab76	k__Bacteria	0.991241
4efd6289608adc0b52e70402136275a9	k__Bacteria	0.965039
62092bbd3bf06f669bd41834e300125b	k__Bacteria	0.940847
f392b46421d739f417fc962abf053097	k__Bacteria	0.958748
