## Supplementary File 1 for "Multidimensional specialization and generalization are pervasive in soil prokaryotes with generalists dominating communities and specialists more central in networks" (part 91 of 117)

### Sheet: Taxonomy (continued)
Feature ID	Taxon	Confidence
70acf858fb30235f1293cb34f545e070	k__Bacteria	0.976616
9df146fc5118fe6da4cdf8b1dbbd6dbd	k__Bacteria	0.985745
10f79941806d1e57f20d55d30ca2ca65	k__Bacteria	0.838317
ae1896bb70b64908afe99854c9c6cfc3	k__Bacteria	0.935332
c94afe74f6cd4007b5810b370cb9ced4	k__Bacteria	0.961001
9c50a6d4ed7267efd25cff221cc3cbfc	k__Bacteria	0.95181
0477a8dd47b1e2f32e9a43d653197a3f	k__Bacteria	0.98247
ddbfa2e37240fd40a7ae1702c8eb89d2	k__Bacteria;p__OD1	0.706994
aab812a658af331c66d3bc852bed1c5b	k__Bacteria	0.995594
fb9f24994f8e4911412fea46c72a3779	k__Bacteria	0.931632
a3d3bc8fd0d02419f1f659efc7aa0b50	k__Bacteria	0.986962
7c96f9dc4c652b8081b37c2d931dd1ac	k__Bacteria	0.970995
fa2f8272aced24dda2cb406e28b31055	k__Bacteria	0.871133
106d21c5d79e69ca4a1b162fb05972fb	k__Bacteria	0.978128
2f35cd48bc5dbb1e0d873a7d618cbb2e	k__Bacteria	0.861701
4217b8deb78cd1ab7fd5ebe3a47f080d	k__Bacteria	0.98458
62c8557c44e6e1a5b43fbee2a4ef7790	k__Bacteria	0.979912
187ef86f8e9862cd131e045c9466e2ec	k__Bacteria	0.976982
7554488ceadb38a60483c0e2e16d4e08	k__Bacteria	0.919248
59ab753dd295da8664599ecf1d1a3625	k__Bacteria	0.925964
6426c157286a2adb57c460feae214a0b	k__Bacteria	0.977134
0987b90f5ea0e0656c778b78197ff68e	k__Bacteria;p__Chloroflexi;c__Ktedonobacteria;o__Ktedonobacterales;f__Ktedonobacteraceae;g__FFCH10602;s__	0.965404
ba08b4c88beda8b1dba48558e2c2d520	k__Bacteria	0.991586
3a467c3c4aa22cd4d0c8bb87b6e1bfd0	k__Bacteria	0.988043
6b2f717a8cc1e6958384294dbd655f66	k__Bacteria	0.99477
a6fd755cfb028b32054ac08e2093ab37	k__Bacteria	0.992864
002196864f77eafd468dddaced16f22e	k__Bacteria	0.968597
c587df1b9977e2a1489984301fe3a3d6	k__Bacteria	0.987044
41b32019699719ffa57373d69820ab91	k__Bacteria	0.954206
66a587ae90509c9296a8fe32bbcfbb67	k__Bacteria	0.99531
1f5ff3d13180ad00844d5353d939719b	k__Bacteria	0.989944
a5dbf691c001f9f916d098d6ba6dd034	k__Bacteria	0.718155
54cdb448ffb9181136cca7ef7a3dce06	k__Bacteria	0.95701
56e21af5111e61c606b54873b36951bb	k__Bacteria	0.983428
025dd710904c3419c35cd0761ebb516e	k__Bacteria	0.994059
ef20ded696e52c24719804373987b270	k__Bacteria	0.982239
f6e8ec5cc113869d71f89dd9c70921ac	k__Bacteria	0.949639
25342bda58e2282cc2da59cf82f61a50	k__Bacteria	0.994884
785438b48dee938aea074f968cb5706e	k__Bacteria	0.924147
df785a3b829d3ffaef05ce8374032712	k__Bacteria	0.920827
77d4fb1381492d8ba535a6aafb65fb7f	k__Bacteria	0.956914
47c3fde07475bd95bb4f435b63a13d11	k__Bacteria	0.937948
f68a7073f0faaf38ddfaeae6d635bb5f	k__Bacteria	0.988231
15362824f0dad3d2f0fc980eb9a7cf8f	k__Bacteria	0.997418
09e0370bd3ef149b02ee8105df26fb50	k__Bacteria	0.807698
aabf0624a733033d539509c1eaf9b67f	k__Bacteria	0.949994
3e2ba710f8d53ef20ec5dc7c68ece86c	k__Bacteria;p__OP11;c__WCHB1-64;o__;f__;g__;s__	0.876654
705bb5cbc8e1322a79a14bd1da10121c	k__Bacteria;p__Bacteroidetes;c__Sphingobacteriia;o__Sphingobacteriales;f__;g__;s__	0.82285
bc67de57375176bb2772352ffe84d52b	k__Bacteria	0.99964
cd0ab8dc0ccb9cc12fe26bce4465576d	k__Bacteria;p__Bacteroidetes;c__Cytophagia;o__Cytophagales;f__Cytophagaceae;g__Hymenobacter;s__	0.984077
2d99e9d4ecd5a3e8a9b8a38b00652202	k__Bacteria;p__OD1;c__;o__;f__;g__;s__	0.835865
8d46ace38f6e50999e0580010c29e2f2	k__Bacteria	0.981964
6f9b71a1de9c85e6725c341871b4a837	k__Bacteria	0.85664
66e8048f474b4a03b267c55bff6a9fab	k__Bacteria;p__OD1;c__;o__;f__;g__;s__	0.785976
fc4997566ce8f0fe593512f031058b10	k__Bacteria	0.990069
331f47cde66e8114f95956b2050781d3	k__Bacteria	0.893012
b1af33b18133a234853f9614ce668d39	k__Bacteria	0.967763
904897113bc496b34b550803b0b76146	k__Bacteria	0.831045
4f54ed89a43b635da00576510e646045	k__Bacteria	0.993901
1bad387f91d6996d13de948a98180216	k__Bacteria	0.915661
decb0ea6b8c66308db1cff530fc66e5d	k__Bacteria;p__Proteobacteria;c__Alphaproteobacteria;o__Rickettsiales;f__mitochondria;g__;s__	0.789394
90f820ca50bf5cdc9784c214e07f7898	k__Bacteria	0.978726
1d96da72b2f861caedd4faf3dbb63b8b	k__Bacteria;p__OD1;c__;o__;f__;g__;s__	0.820699
ec0f47552c8ca6950a24867f3138a442	k__Bacteria	0.948786
b2b6506b70ebb3870fcf922e7bcd69f3	k__Bacteria	0.910792
4ecaea1698dffc37e7faf19bf2920fab	k__Bacteria	0.977576
4af92e7390e78751770cc46944ac0126	k__Bacteria;p__OD1	0.753611
ec15e7f15a70626be9af9b7dff55dfb1	k__Bacteria	0.955798
a69f098c87cbc64598c82ff76f330c67	k__Bacteria	0.84963
83745d447371409752cf2600dcce9f7a	k__Bacteria	0.968768
fd5752c1f385a12f2bb41ce1e54fd372	k__Bacteria	0.996222
6dd39d8879efee88e624cf6aedcd20f8	k__Bacteria	0.88348
faf9c23c588911eecccf60085a6788de	k__Bacteria	0.980087
4c3ad5330338c4944f2878d30a1c7ef5	k__Bacteria	0.989698
c899bac33effac6d31f7090ce8a7328c	k__Bacteria	0.929027
72da59d5db584a4c6ee83c6f5d9fc5e5	k__Bacteria	0.991387
50ee6c4acc317b7fe7def91a407e90fe	k__Bacteria	0.98945
6eb00181e099c9be546a4500c0afba6c	k__Bacteria	0.958719
13fe8364a8eef680503c8b6773e3881c	k__Bacteria	0.947341
e682a4f03c7e59e7a71fbe7302827ed4	k__Bacteria	0.935114
34f521f4f232c7232e4cab1671cf4500	k__Bacteria	0.947177
96001c378a2f21da6d17ded7c1930697	k__Bacteria;p__OD1	0.804234
0bc1696d219c25145633a8923db2a7cd	k__Bacteria	0.972554
dd32a7e742b03a24bd5f9e1c6afb0eca	k__Bacteria	0.977578
3c5c9f974a8c66c2e552b0c8ecce4061	k__Bacteria	0.956637
8570d63979f144acad42a9f605cc78a6	k__Bacteria	0.880922
1b0e80eb387c6b39e29b61e712b46b78	k__Bacteria	0.97336
8afd5ce1089e1f2666dc04bfa5f15b0f	k__Bacteria	0.959277
da50fbc4557285959021f1057db12acd	k__Bacteria	0.988635
a4406f23fbc0c003fecc3c11d3c8e75f	k__Bacteria	0.979267
df55ce74fd905e6b5aafb2a54434802d	k__Bacteria	0.993114
47b6bd1c29e56a2eeff4d4f78abb4f81	k__Bacteria	0.977818
2d1dc46fe8ecc95abf5f84a6cad88c71	k__Bacteria;p__OD1	0.716924
d7cac162e44a8ce4435baf6e4cfd025b	k__Bacteria	0.992625
c9c4b19b440dda198e2ea59e02665a99	k__Bacteria;p__OD1;c__;o__;f__;g__;s__	0.72892
21362c9bc4118cb54e31a220004150df	k__Bacteria	0.981049
3fc90d5e5954abddc3d215a80da8de77	k__Bacteria	0.937986
3849a9e33e138435762f307c48764b1e	k__Bacteria	0.896595
7bca304d1240331400cfad3a2f37e622	k__Bacteria	0.968721
6c2a9d9ed58a1b8114e006e89af7edc7	k__Bacteria	0.984213
a0773b27fcf5764f4d56ad2034f37133	k__Bacteria	0.970692
e7738dbb285a085fdcbad7697ea13d16	k__Bacteria	0.992716
5ed1133dd4c7e562bd94f9ac1aae84a9	k__Bacteria	0.949419
674aa8b693bfd78f042872c3f22faa0c	k__Bacteria	0.983191
f4899b5dd280b15c84264bbae1ff37ef	k__Bacteria	0.881159
d5af533a9b81b833427e54f84c8c1ffe	k__Bacteria	0.90423
4cb2b6020ce8d7ff51f18b647ea4ebff	k__Bacteria	0.977822
168fb23433e51cdec02bdac79d17c3aa	k__Bacteria	0.995886
fe609f2082379a43f8f64506e8443674	k__Bacteria;p__OD1;c__;o__;f__;g__;s__	0.817733
406ddda82200f98fc872e494bc06073d	k__Bacteria	0.816978
097063eda1c48763ffe0b08085b43ce2	k__Bacteria	0.933663
4952ea11503bcefcdfd10f3c46a60362	k__Bacteria	0.979647
0db2cc3069de869005f34e38de5ce5c5	k__Bacteria;p__OD1	0.721476
c604fd0df2e2ba61b5c6dcbc703bed8e	k__Bacteria	0.950316
2dc54c81b5d96a9dd74836a98a5f0478	k__Bacteria	0.831391
8cedcd4e1fbfba704f454ff45fcaf15b	k__Bacteria	0.986131
27622a1bccf57af6fbfe987626bbb37a	k__Bacteria	0.783154
25b24d3a9bd80cb17d1cecb856a83324	k__Bacteria	0.984871
e8b3504a2d5da29f86162eb76c1269e6	k__Bacteria	0.996365
b0305cd221be7bb61f6f4981d5b9586b	k__Bacteria	0.984236
817298c352e95e90d28ebd58ae935c80	Unassigned	0.60383
4b6f50dfab22731d7ceb07e074eec7fb	k__Bacteria	0.976576
c831ac7834f72228db8a5b1d595ca353	k__Bacteria	0.967368
4b220f26642e2da41c8c0aad2270685d	k__Bacteria	0.992129
3e32e05ffaa80496392d0a0e7f7056ba	k__Bacteria	0.967688
13b335e66eef3553e01966f5a9fce3a9	k__Bacteria	0.938896
e99f5453a49193e7a3449c7a4c4eff92	k__Bacteria	0.816939
ecf8b76d51ba25c63ffa038a8e709765	k__Bacteria	0.987798
55809eb452835bb94a3dd87b962e3e0c	k__Bacteria	0.969781
2a2b5e017f57b54a0e44b0eb7c28795e	k__Bacteria;p__OD1	0.739077
a64975d7ae9e0a6ad047c6b98de09a12	k__Bacteria	0.959651
83fb0316676350ca557aed8c9e0d5d6e	k__Bacteria	0.922195
e76e6dd67a2e61b96851fd36e97d6d18	k__Bacteria	0.970973
aac45e9303f2b89815ec83a4c4590d62	k__Bacteria	0.944818
6a869e493a11d861f56934f010faf69b	k__Bacteria	0.987801
1d94a9d5d43120a9fab80c56fd7abe1c	k__Bacteria	0.966459
95130669d477fab4856931aacc8d1c8a	k__Bacteria	0.960632
17f8fa94d33a279be7a5b68e53565318	k__Bacteria;p__OD1;c__ZB2;o__;f__;g__;s__	0.880295
ad32777eebf6ea26f6cecf7c61dd9660	k__Bacteria;p__Planctomycetes;c__Phycisphaerae;o__Phycisphaerales;f__;g__;s__	0.994671
620f34c8362f0f96e56b239474cb4119	k__Bacteria	0.999997
9fbee99c9fea74ca988e3d2f78ff1e9e	k__Bacteria;p__Proteobacteria;c__Alphaproteobacteria	0.707593
a4fa318d685d1f9038afa08b94747684	k__Bacteria;p__Planctomycetes;c__Planctomycetia;o__Pirellulales;f__Pirellulaceae;g__;s__	0.84625
6e07c0a975d2b601acfb942cf01ff39e	k__Bacteria	0.874158
f24d9dbc7ad69662d5e38eb87c48d746	k__Bacteria	0.997021
5593238e65136dc1f5297dc4ad9ba9b5	k__Bacteria	0.950017
705c23d45dcb95d13ff788276d2a2586	k__Bacteria	0.991361
573e11bd146ae676e2279ebdec864a76	k__Bacteria	0.938351
209bb08a00009a543b763e77616dabfc	k__Bacteria;p__OD1	0.744638
7d9494be4bd7d16c1e8343e2ed81c2ce	k__Bacteria	0.932493
a20949e1ef181edeebded11739a52fbb	k__Bacteria	0.96311
0ecf46909a47133460cea0c8c51893f9	k__Bacteria	0.938968
5bf104d780dcfb6a8b15b6c5e63cc3bb	k__Bacteria	0.979367
66ac8f37ad7bf7da1ebb696771d5eb7c	k__Bacteria	0.976317
5634e3185ea55df36cac813414a1bd55	k__Bacteria	0.991542
d16de913a7e97c91b8e7ad54b4f9cd67	k__Bacteria	0.983593
6a3e7118912224aff00c1f3e1a582d3a	k__Bacteria	0.953476
8b57b40b39aa334c2efa3135bd93c132	k__Bacteria	0.985094
cfad5b73b2ea1cd10b39eac2689dfd1d	k__Bacteria	0.980727
63388d8c2ae1bb0b3d57fd0b3239ade7	k__Bacteria	0.980549
01a44d8235fb158c9d39907506430b2b	k__Bacteria	0.953014
c33f38a405af0941a1faf4c2b198dd9c	k__Bacteria	0.941732
da4cc3849f2c2fbd3353b1d537e7bfe2	k__Bacteria	0.965825
a9c91cb3b7344ffeb11f495bf728ab96	k__Bacteria	0.891112
124efe83bd8dd44556d33977dc655a83	k__Bacteria	0.844473
2c9272a814717cb546e5741de3d1814e	k__Bacteria	0.968548
f7af20d6f7ab23725696bf50d0c8d51a	k__Bacteria	0.919743
ba7727e99560a024bba9205ad17dd247	k__Bacteria	0.998444
1c7a5e8ad83a2bac97a458baa1c36bfd	k__Bacteria	0.986005
b6be580e9d39023c1495e793a04017a6	k__Bacteria	0.996841
2ea79fcf005433beeb5d77e3ed2d173c	k__Bacteria	0.993264
a99ba25dbfc3ee0c36fa11ae12578d13	k__Bacteria	0.931545
0f17e79e60ee38780c38bbe298754715	k__Bacteria	0.960762
d628834cd97c59a27a9ed299c4547055	k__Bacteria	0.928192
1a0910b27b222c9174ff8ce49c4961f8	k__Bacteria	0.977581
4c63709fc8c2d789282b995bde4c387c	k__Bacteria	0.911347
881bc9556c66989e744e9604aab15605	k__Bacteria	0.958435
f39e01e247ea23964448afadaaed533b	k__Bacteria	0.943898
b26771b31b1d1e8bf29edb802e57f85e	k__Bacteria	0.963965
e5915d2fd64d142f03f9484ac6b56d67	k__Bacteria	0.981953
f95852a5024d3e26149437ff56aebbca	k__Bacteria	0.977736
f4bf2d7baa84de9ea6a097845adf429d	Unassigned	0.367813
2e1ad20b12319a01002b017be012a046	k__Bacteria;p__OD1	0.78801
dc46d2685a2e3055edf735430063a09c	k__Bacteria	0.958766
8e22fee8b7472337d112b0c72033f307	k__Bacteria	0.963149
2223adf8a09a3ff75ddc8bc96f6221d3	k__Bacteria	0.959231
e1e09b7f019daa9e5a7ba558b8603a17	k__Bacteria	0.972028
a6da9807e540097339748ab86b443b6d	k__Bacteria	0.997462
7385163f041bbd628fa0b19a3e84e2fe	k__Bacteria	0.98675
2ff7c4608a62db86f7c3a185fd409842	k__Bacteria	0.914376
93917c3f985d020618506148dd9f6427	Unassigned	0.655841
c48b8e103b2e6586a36527d6b3891de3	k__Bacteria	0.984978
cd98acb6a03d461630a822314ee9a5d5	k__Bacteria	0.969007
fb4259fb6165992c02364a431d82b669	k__Bacteria	0.992213
110848c4f7c3bea2e42552172efc591d	k__Bacteria	0.985269
27e2a00a31eaf5641b789104360dd0fa	k__Bacteria;p__OD1;c__;o__;f__;g__;s__	0.768404
f25d26a16e1d65e9dd499ebec634348d	k__Bacteria	0.983446
3a85feb08c189d2c2f47932aa06edadb	k__Bacteria	0.965313
a183dddc020cef6d8fbd6e22e01777c5	k__Bacteria	0.978369
bc24517eb6ee03e6c5d35ae9d87f62b2	k__Bacteria	0.985598
fcb25a0b6a26b6c34e50e216fe1669cd	k__Bacteria	0.980652
ab8c973c0576a00e2282d8281fdbbf4b	k__Bacteria	0.98202
68b8d10c619e1a01030a636c9d90559b	k__Bacteria;p__OD1;c__;o__;f__;g__;s__	0.821796
98316a46f064fb2052e1f1be157a0aa2	k__Bacteria	0.965753
7b7c5319820c6d444f318d6b0fed63bd	k__Bacteria;p__OD1	0.708455
fd678a575b4210ce825e0af55deb4bf9	k__Bacteria	0.873069
b72c0b009791192b1b9967236b5b871a	k__Bacteria	0.9721
67c1def3f2bc0c854b91231929811329	k__Bacteria	0.944328
9b8819270c491fafb10094b7a4c51e8c	k__Bacteria	0.954382
2bf480c34d570983bc0cc063289ec687	k__Bacteria	0.984675
4fcbde7b1697cfe5117ca42fe270f2ce	k__Bacteria	0.953007
59f09e7ab8136b6c39154a0ed0b2f4d3	k__Bacteria	0.774999
31d1a5b6231e4e9ad4427c3fe938cff2	k__Bacteria	0.876985
033f803dd658b6ac35a65be195de8df7	k__Bacteria;p__OD1	0.714341
51b7e530611f3cbe94355bc8dfc85ecc	k__Bacteria	0.836376
444d032118c87579536dd9c473271e32	k__Bacteria	0.96482
60d2c81324c5fe90fc392e0902229965	k__Bacteria;p__OD1;c__;o__;f__;g__;s__	0.796932
db9641c90b25fa7f90f14460e99aaf32	k__Bacteria	0.948921
fd275bacd1a607753f2649dfcb68102c	k__Bacteria	0.932816
cd8b215a3064cbb7a9ef23325893c395	k__Bacteria	0.788913
0a11c0c66bdfe5403f12b5824edba6f6	k__Bacteria	0.961408
620ae76459d16dda019329b2fe5f49cb	k__Bacteria;p__OD1	0.733892
fa321ac6969e6a5351609e4432c9c2c4	k__Bacteria	0.924083
c61b7f0408347fbfc5542e6051f08e8d	k__Bacteria	0.994517
8331b5b4886b4c7f401f1cbcf58c89df	k__Bacteria	0.71078
fb3cca890b8e37a04eac211c0cdca4a2	k__Bacteria	0.950304
954b6189bf12afecbf6f85da0614c99b	k__Bacteria	0.985348
4214a69f82e426d546b97002e94b527c	k__Bacteria	0.93615
2903d49e62117be4917a921b5cfb9759	k__Bacteria	0.993909
c16e0128cdd79f8fd533ab8254e90b74	k__Bacteria	0.919266
cdb068dd5eb2ec1154fe5fa794fac6b5	k__Bacteria	0.991195
b5b8c056851d6683ed96e315f670c297	k__Bacteria	0.998804
796ad2eb5485c07e0145eb503db5e672	k__Bacteria	0.970801
6ae6d98b51823bad376fd6093a573ac5	k__Bacteria	0.919144
c8602de4e3ef1200472e04bef63e9c9b	k__Bacteria	0.987744
eb0cc5f440e1f137a9ebbfecf8fc51d8	k__Bacteria;p__OD1;c__;o__;f__;g__;s__	0.76089
435c428e03bca03ed5266434b483c693	k__Bacteria	0.996084
d16dd89b0cd3652d3637207654a21b04	k__Bacteria	0.9714
e9e38da760bfca754d483c2307b4930b	k__Bacteria;p__OD1;c__;o__;f__;g__;s__	0.723
260be28f127acc8ecfca8ccfc1d01ec5	k__Bacteria	0.96255
ae5d60077ab1647bfa0245965121ca5f	k__Bacteria;p__OD1;c__;o__;f__;g__;s__	0.814894
b57f756821cf44089295ed1ca3f6360b	k__Bacteria	0.996611
3fd7291d3ea5b003ee0c7dbb8d7604c6	k__Bacteria	0.996546
2b84c140b5b64eaca0ff48880cd49e9a	k__Bacteria	0.825113
49f4d445221aa8de21c3238b2673b28e	k__Bacteria	0.98576
d8218cfbae0eca2644c9adf898ded24e	k__Bacteria	0.988744
9eec3da2148787e03b47d5378f6ae623	k__Bacteria	0.996051
8f182520e42b5499d74c0574e1d7ee3e	k__Bacteria	0.99077
8dbd477b28cc8ff2867e7821a550ab44	k__Bacteria	0.983525
361e201e6dd7ad6271ada68499ea49bf	k__Bacteria	0.964418
00f985636a3bed6f77be702bb286e127	k__Bacteria	0.863322
5891852924685d64d6beb04c58e23577	k__Bacteria	0.936556
60c5630d574bf9617ec64fc059932482	k__Bacteria	0.885111
40640bd4920a4bf3b775e712b007ca30	k__Bacteria	0.977453
c0f6868add327002e4fb738cb14bc282	k__Bacteria;p__OD1;c__;o__;f__;g__;s__	0.832524
8fdd7d0f879b7ca62311a5872db37917	k__Bacteria	0.755071
ed4f941cfd405dd4d85076684060b343	k__Bacteria	0.970546
72ddbb5b0053f8fe0dd6df57b9f0e819	k__Bacteria	0.997855
1251717554a75d29adecbacdc2ec8c3a	k__Bacteria	0.836649
dff7796ac58b8677377af8ce4f188943	k__Bacteria	0.969663
c9fa79ae1248bbfd9ce5a93fba2ec7a7	k__Bacteria	0.994476
46e4a2fc044871c3a809b4ae439c54f7	k__Bacteria	0.984469
f3f51bd1587ddc2c75c78e84cdd74b9e	k__Bacteria	0.960099
07c444224efc50601fe95660342755ed	k__Bacteria	0.982239
7b37ed5352de4a5d85d446009b3fc2a8	k__Bacteria	0.983923
18919dd59a84fc2a4a1d5504ab196d81	k__Bacteria	0.908226
bf085dfe2d0ad641e7afa5159efa20bd	k__Bacteria;p__OD1;c__;o__;f__;g__;s__	0.764355
64c42aa9b676fe54d7b9a71891e87b6d	k__Bacteria	0.996523
0d62b5cd70351daaf229c4f31b3543af	k__Bacteria	0.783055
1b39cf551fdee220d319bb006633d82c	k__Bacteria	0.988189
f5fb086564f63a51653b6cd4ef1bdc0b	k__Bacteria	0.955915
33dcad9f823c8bda8dfb8fdda03106d7	k__Bacteria	0.999292
8afbcc874613cebefc9417b9c13b68a5	k__Bacteria	0.920577
739826539e8699995669c14a39a77b11	k__Bacteria	0.934504
71cadac508c36d660100987229e5da63	k__Bacteria	0.975349
c125454aadb8bbd557a5addc9f781755	k__Bacteria	0.945442
cd15a055648b44cfaf08fcffd97687e7	k__Bacteria	0.94606
42360c4540820f70d13e8a5bce963ec4	k__Bacteria	0.994751
92087916aa55b1b1b8a54c055f94a8f2	k__Bacteria;p__OD1;c__;o__;f__;g__;s__	0.708623
78facf48e65b93d71db141e6c83a6adf	k__Bacteria	0.990193
546050af0ad05c2e4f24cd978a977520	k__Bacteria	0.962194
e8eb041944c279934c56e23483fe72dc	k__Bacteria	0.944422
c390e081d5c9083498136557670358c0	k__Bacteria	0.967103
3417b47456e9a287091b0f0680c48ee5	k__Bacteria	0.98128
62b2a5bc82ab46bf2901e4a357b8108e	k__Bacteria	0.998065
370f7f42c780bcae8a2e3df41c9a1dc7	k__Bacteria	0.978434
98f67cecc91c265134b391bea42c4af5	Unassigned	0.573788
a397d1a263d8e0949a16c8e2fcd76310	k__Bacteria;p__OD1;c__;o__;f__;g__;s__	0.730274
2337a6e5b5462166dc9f24db1d243ab4	k__Bacteria	0.955136
551c097625b1c444b7487e80512ef7d5	k__Bacteria	0.960286
00e9db5229b3168e79fd8f708054ccd2	k__Bacteria	0.976153
2ca28427db8b9b7966e7c72a118d230a	k__Bacteria	0.943185
badc32cd104cf6f6a2f1b2eb72c38245	k__Bacteria	0.848928
f254ee42f1caf1fd7b09616d2e9b6e1d	k__Bacteria	0.99631
415c821e15c29d4a6fbb8f5d116e52b6	k__Bacteria	0.885891
5b161883ff730369a470a180c0a1f917	k__Bacteria	0.942522
098e70351a9b0be9ed05ab33f63e9aae	k__Bacteria	0.951295
08ef91a87bb47ea30ec180c41b71f150	k__Bacteria	0.990962
ca7c107429747b32d7d51b5e1511b02e	k__Bacteria	0.94774
2213e0f5273041c63a617bbd4738815d	k__Bacteria	0.851648
f204fe89320110b442a016da3cd0b4de	k__Bacteria	0.790723
7e137b8630a331ed5ebe9ad4320e465b	k__Bacteria	0.895131
d5ed6a77714a0bf1c0d8e0d78885156e	k__Bacteria	0.977163
c3bf60d89255af6b4e60d1e244898d00	k__Bacteria	0.985801
95137f5a9c2f4e073c84b1e4afbaa9ef	k__Bacteria	0.970339
2ed85af25e9c13981b517c7de750d4af	k__Bacteria	0.961373
ac8bcaed006316415114e7ab6848e88e	k__Bacteria	0.938032
c8a5c5f1dd96047dcdd06bd671212f44	k__Bacteria	0.980423
61a4dcb2741c619cc59a5cf3fdfaf691	k__Bacteria;p__OD1;c__;o__;f__;g__;s__	0.760016
48089498c0695e47c9f705d367d343a2	k__Bacteria	0.971326
95cf91fef84d64e7f3a455405dd86733	k__Bacteria	0.990222
65d59077635ca4554d26b8c50fa07b8b	k__Bacteria	0.993254
ce6d6c16d5f8ade398663ceca0de4c23	k__Bacteria	0.881314
f057a36af06607b70f3dc635d6efa264	k__Bacteria	0.961916
6d9cdafda4f84d40124ab7efad113b97	k__Bacteria	0.956912
3d361db97f96ef6cd61922a80b693fb5	k__Bacteria	0.977901
7504126e742974c03e23b27da14baf40	k__Bacteria	0.994503
8fcd2bb4e6043490d1607c2c5c6a6bb9	k__Bacteria	0.989992
60baedcdbaea9d2bab3374213a3ca9e0	k__Bacteria	0.980617
678966075ff85c97ee9b7a9f098f4c47	k__Bacteria	0.937507
54b80b6efa2be9c3dc12cbf6dcd364f1	k__Bacteria	0.93039
cc1fed50afbc95da731c7f12d7fc363c	k__Bacteria	0.704266
5c5d7db8fa635e8ca2d0e2406d9d4d40	k__Bacteria	0.985622
45a1efb30a5dff7a0fa94d515f84f11f	k__Bacteria	0.990984
0be2f76e30746e1a6cfbf37587f1eec4	k__Bacteria	0.98902
4db3fe644d0fec17bb26888f56c09747	k__Bacteria	0.961831
d3eb8a1cdb8c4bb97ff1d63e79611709	k__Bacteria	0.997559
154beb52adf74b251c9da844476e3dac	k__Bacteria	0.976751
041795c8376bd4d7f2ef37d2b0fda443	k__Bacteria	0.922648
b0d4c1187c74a5e2c592da96e7b83e58	k__Bacteria	0.979596
fba272409f0e61c14a3bdfcaa6b602a0	k__Bacteria	0.989144
4df4c0ebef4b22d3420a1e6c1361fc5c	k__Bacteria;p__OD1;c__;o__;f__;g__;s__	0.702874
6487377e5c6dfbfdfd265dc5fb0e278a	k__Bacteria	0.985747
7ea9bafc7808c6194b5735f5923b04b9	k__Bacteria	0.994898
d4f653f4aa92a52cbb89054df10427f3	k__Bacteria	0.901084
6b2e02ec3380fe8ca1cfbadaeb236ed6	k__Bacteria	0.984029
2a634891f8a53339b5d255fd1de276ec	k__Bacteria	0.989726
b20549f990620f9133cb8331711ae90f	k__Bacteria	0.89107
17a6886dcc89a22d13184bcf2b47c3b7	k__Bacteria	0.965554
b2c0d8e593042352b1192a932e93728d	k__Bacteria	0.952681
97ddc8e8aef14bc5bdcf6d242dbccf37	k__Bacteria	0.928848
ffabf464d37667d1a9c56afbec3b78c5	k__Bacteria	0.974525
10bc99d928c055acdd97e3104deee7bd	Unassigned	0.387843
b7ca78afa160b25cae316b63a329c70c	k__Bacteria	0.97763
013c245ffd2b9756244e8f0a7e169119	k__Bacteria	0.940963
b030303b80089727281d5cda46689bb2	k__Bacteria	0.995877
dce41e70a0e83ad3dc4ecb328426e960	k__Bacteria	0.959964
76a8f32c036342812e57d7e7acc32599	k__Bacteria;p__OD1;c__;o__;f__;g__;s__	0.794467
04941f9a788c3958558312000b76084c	k__Bacteria	0.989663
14bc67d94f2378b88cb016b26bd7ec60	k__Bacteria	0.963587
cc0e807ffeb14293ffd44926e005a3d1	k__Bacteria	0.97401
02358f09fcab204d50d3fe61d6f0907a	k__Bacteria	0.945071
84a11f0291e33d36580c1f27b8bf17da	k__Bacteria	0.933282
0c8394d866311f2507d37d513926693c	k__Bacteria	0.894808
8060deae0cd891933f1e1e22e130bb7b	k__Bacteria	0.85603
10d2a1ec6081a8e6f3ac443c156a8bfc	k__Bacteria	0.995162
aacebbd036f81b89a8d8e8de40f1e212	k__Bacteria	0.98612
68bbfa5a6a970a26b941ba6e9ecfc46a	k__Bacteria	0.949888
a2dc1cd2f8c82b5eb5aeb8c5eb0dcb24	k__Bacteria;p__OD1;c__;o__;f__;g__;s__	0.792991
c1ec9d8eca3e5a055215d547cf88ce3b	k__Bacteria	0.912177
ac61cb3e1a0a032e56cca2c8f0aa099e	k__Bacteria	0.985908
918096925e514b0a53a587205e2e9713	k__Bacteria;p__Actinobacteria;c__Actinobacteria;o__Actinomycetales	0.845202
f167aeb5304f2a4cb672658b7d44f0df	k__Bacteria	0.905235
b7d74650aebfccd98c5deffe5a32c1c6	k__Bacteria	0.952917
1c072ef670d9bc09282a4cf7895a15c9	k__Bacteria	0.857337
bb52c7e28523698fdaf41f2d0855ae52	k__Bacteria	0.982273
6b192e8315b3d7d7da44d85c80b6cee2	k__Bacteria	0.874268
59147fbd00e04c8f4fe3037758f688ef	k__Bacteria	0.961184
f28e4a097b69fdc465193ac971b6d82f	k__Bacteria	0.988814
5de45dc5584a512f05d7901ee88d905d	k__Bacteria	0.990068
89a63e53888370bf282e8ded8b9c507b	k__Bacteria	0.983942
1ee7278bb046ef4819d8518d04abe799	k__Bacteria	0.980427
b95c1ed4e4b59d78dcd3d9151e9d36b6	k__Bacteria;p__Firmicutes;c__Clostridia;o__Clostridiales	0.89223
4de4658b2a2a323a87f73e8f14d76f71	k__Bacteria	0.999718
6526dec37964ca1f337f5839fe8b40ca	k__Bacteria	0.991189
def34a2a2bf8d2cf08528d2d4dde902b	k__Bacteria	0.930906
1ad696d1cee83ed7da1dcb28a91f7cb5	k__Bacteria	0.977532
b985411654a979fbc49e896423d0dc91	k__Bacteria;p__;c__;o__;f__;g__;s__	0.756697
af8616568d13b754a450b9b50e463d03	k__Bacteria	0.988408
893b4477ed8a777375a79d9921ccb711	k__Bacteria;p__Proteobacteria;c__Alphaproteobacteria;o__Rickettsiales;f__mitochondria;g__;s__	0.713592
62b2c579e95b5ea1a2219a67eaa0072f	k__Bacteria	0.967692
bec8da4cb8c056a11246909a238e17dc	k__Bacteria	0.993469
d6736e048eecb7e651bf33053d4a1d99	k__Bacteria	0.972925
569622e80b8d4b51dfdd01778f5afa8e	k__Bacteria	0.974124
a65dc66889e2112d42b76c82dd3fa457	k__Bacteria	0.978411
e39503956bc17659678639eb0d08740a	k__Bacteria	0.755967
41b202899796bf838f93f0999125198f	k__Bacteria	0.820477
553d2ea7ca14735f4acf7ebb1333fcca	k__Bacteria;p__OD1	0.705893
950f449968e9077c77b027fe71d477fb	k__Bacteria	0.991702
3273db3747f2827b78b357d7659bc540	k__Bacteria	0.922437
a2c52766adb4a3805b026d1bd06c1711	k__Bacteria	0.951476
28c7cc4b95aa7405668adb8929310eaf	k__Bacteria	0.971967
d4e82c7a99ea96246f186d2c7070d7d6	k__Bacteria	0.849971
4d39b2942e0b8a09c3d5f7135e133634	k__Bacteria	0.937431
f57b9a99bac1b01d6e3bc31dc1efc4bf	k__Bacteria;p__OD1;c__;o__;f__;g__;s__	0.710228
3f0d628dcf85200a29c7f55a3a854984	k__Bacteria;p__Tenericutes;c__Mollicutes;o__Anaeroplasmatales;f__Anaeroplasmataceae;g__Asteroleplasma;s__	0.996486
32688245dee97b84a56242cabc88a22f	k__Bacteria	0.991224
cc24cf284a158c220b180083baddb366	k__Bacteria	0.906125
50391e8af5b7383bb34713ed51b557c5	k__Bacteria	0.888592
1f4a5c262da9914d6eb392df5ebaa58d	k__Bacteria	0.980294
1896123c3035b928b033ffc8ddc6dcc7	k__Bacteria	0.982936
3910c40c7436f636a178199b185dfed3	k__Bacteria;p__Bacteroidetes;c__[Saprospirae];o__[Saprospirales];f__Chitinophagaceae;g__;s__	0.939347
5ccee7102485acf63aeef2933ad97c3f	k__Bacteria	0.913155
7cb0bc7ef2a2e2d6e85a4c392d559e95	k__Bacteria	0.961512
076b079c0bdd3e0298bf1433f54b1307	k__Bacteria	0.943818
e0aceea32949329126346f43ef5d4837	k__Bacteria	0.970369
16f0f05e5b59eedfecf820d7ef25d198	k__Bacteria	0.947198
c72cef262d863aaa6539624085a4cff2	k__Bacteria	0.950516
90afb693885602ae922d7477c8b986fc	k__Bacteria	0.998395
abe6678e56c01dff8db25ee93ed36f61	k__Bacteria	0.974835
15211b0921c3d91c89d8b6d19bd115ff	k__Bacteria	0.94766
4629ce3faf808251fa71306684037b53	k__Bacteria	0.953119
e82963a74fde8fb2ac14301a0288681b	k__Bacteria	0.908049
fa03a95090a561f5c23f508932db36f7	k__Bacteria	0.996579
7bdc7dff966fb8d561fa60222a145555	k__Bacteria	0.993775
248ce5d9ffad73544a767ae867fd2e67	k__Bacteria	0.96026
5ab57aba9930f58d2376e896a3c9b599	k__Bacteria	0.994242
5330f46f3a1cc2fe43128e3413f58964	k__Bacteria	0.976286
c7b86d0e706510485b74b3f80834c864	k__Bacteria	0.897691
fb530ce75e54271487400f7aa6202f6d	k__Bacteria	0.986875
ca2a4b4eebfd1c236e8ceed7bfdfb084	k__Bacteria	0.921435
91187e29cd86a816ee1a2f0ba169b72b	k__Bacteria	0.981761
1b5da2b36c0ac472176170e96fb05ad8	k__Bacteria	0.968168
8bc4e49ca068a6e5a942ee3079fab028	k__Bacteria	0.993922
b3156cac22fb8dcd9a436c044bf22484	k__Bacteria	0.98259
5fed10c15bf68ccd456a24a652626b82	k__Bacteria	0.989128
fd5aa2c0a471a18d37c04fe67f499c80	k__Bacteria	0.97864
2e3e94e269eb32a1a657f497532ad485	k__Bacteria	0.934324
d901e76f30417e24029275b4f4ec18eb	k__Bacteria	0.792864
f59d6865b5021529dfe8b17a88f0a7fe	k__Bacteria	0.994609
6e513c7d2f159b4a601939ed18402c76	k__Bacteria	0.996287
2c2950614f119b99cb9a47ca2092c452	k__Bacteria	0.922739
0ec29434442106761d00435315282dc3	k__Bacteria	0.995338
f10339504365c93f01abd3279a79424c	k__Bacteria	0.90994
98e50bc377fa647744f708f137ec5b27	k__Bacteria	0.87346
a945101fd4cd6f43e9fe420601028ba9	k__Bacteria	0.887402
50694a8721a6f08bcdf5dad3b1c26ffc	k__Bacteria	0.775852
df58476dea22b4efe1183ebe818132e6	k__Bacteria	0.931851
89e89769ff16553bb3fa7288939da9e8	k__Bacteria	0.971001
86b538f8a32352f9f7a07e4444f4a2cb	k__Bacteria	0.959746
6965ee2d6fbd651b27e27bea03e4bd02	k__Bacteria	0.977048
5c40477275ba49ccac45909bcae85d18	k__Bacteria	0.911981
153b1ee0f8775ad84c802a66ec9084d6	k__Bacteria	0.961249
246526e78ef8400e4772b5a60d3ac157	k__Bacteria	0.777635
38fb5cbe8ce5c9fd0b320799b0a95341	k__Bacteria	0.954457
f86acd523fd45551b6c1ff73095bc231	k__Bacteria	0.930887
9577ca69f87fc6158ae337f0875afe62	k__Bacteria	0.926909
46168b09de5401243076f14f2dc4e523	k__Bacteria;p__OD1;c__;o__;f__;g__;s__	0.722817
68e26ad26035a1939bbc4eb5af6f464d	k__Bacteria	0.997008
0b96440bf5eb6e85e0296df87ff917bf	k__Bacteria	0.978082
c9f439fa3e475596421c3ae66c681c08	k__Bacteria	0.96056
55727c178b2dbf1bfa6625e159bd4b39	k__Bacteria	0.963154
25267e78bc7e0c1828f2c5209f1d1baf	k__Bacteria	0.885025
1b2f6dcf16f3de7d3ff4d9b72693602c	k__Bacteria	0.953221
f7bb908793c67d1689c7b41a7c6af577	k__Bacteria	0.934914
e83050ea9a260647b838779b1b010186	k__Bacteria;p__OD1	0.715055
c11bcc7db80f1573520343553056fb0b	k__Bacteria	0.996108
1bc6562d6bff2969e71f9814f543b780	k__Bacteria	0.917764
23c9fb2340f632e3fa8b151f91aa1308	k__Bacteria	0.975377
54d951bd743c70a795a2c4672d7c18f0	k__Bacteria	0.958448
b7fd4e724ba82ac689e630d83c2e5b18	k__Bacteria	0.835738
23f5c2ee6985a3bf6847b23fcc28e3be	k__Bacteria	0.980333
6a8b1ae51fd8492e11365f575babf67f	k__Bacteria	0.964371
49205b6304f6c3540ba844d23fcdb71a	k__Bacteria	0.967626
9d851c9ef58d6301aa7550a46be0b082	k__Bacteria	0.990234
7d5705d145f12c41df1120cc8cea5ffb	k__Bacteria	0.954001
33c8766ac7f25261469fff2b3c8a1461	k__Bacteria	0.98224
7ac1897d54dadd2d374706aa01a391b1	Unassigned	0.497191
fdd48d83df5e607c0f1dee29d010256e	k__Bacteria	0.942066
70ac28dab4c235bd36d639576e44f4c9	k__Bacteria	0.966808
286af736e20c3aa859479cc68155f8c8	k__Bacteria	0.993974
b6fadb900cf7a1946d41ee89d4befa83	k__Bacteria	0.980645
992e5167fbdff2df6569d9385c9b2be4	k__Bacteria	0.979319
cdee13c5b5083cdd3345b03fa1cf273e	k__Bacteria	0.914571
3c8e4baab6116b31052ef99be80da4da	k__Bacteria	0.974869
4a4c9efb08c6c233f371b0fe035b7b50	k__Bacteria;p__OD1;c__;o__;f__;g__;s__	0.814168
0e32046558d0df85c242e7b5acc6a486	k__Bacteria	0.98357
d622e363b4acfc7c4975db39da6831de	k__Bacteria	0.956806
d3b8cbb70bd55d27053a77c21db4eb7e	k__Bacteria	0.95571
2bdd5cc31eaae0f80d29f5dadd36655b	k__Bacteria	0.939766
20bd9af46596dd2dc328230bb1a87c26	k__Bacteria	0.862847
f3ce2d045f74d8579fca5e12dd7902eb	k__Bacteria	0.971091
0296dfe2fafb1b554d20696b802ba682	k__Bacteria	0.98973
574f7bb28e0198d6c7d9450084f1b3dd	k__Bacteria;p__Elusimicrobia;c__Elusimicrobia;o__MVP-88;f__;g__;s__	0.993929
cb5d234eeca41559a294d7e9024694c5	k__Bacteria	0.999971
d1f2c259808bf25d05ce3f65395858cc	k__Bacteria;p__Proteobacteria;c__Gammaproteobacteria;o__Xanthomonadales;f__Xanthomonadaceae	0.941308
481fb9b17f377d0aa90069a9dbb92324	k__Bacteria	0.967899
f7a2978058bc37bbb79e99a34165c7a8	k__Bacteria;p__OD1;c__;o__;f__;g__;s__	0.759218
52af1575c9092f663c874c2cce53da66	k__Bacteria	0.943423
82beedc8d7f28b4cf50612d6321189b2	k__Bacteria	0.943382
d6adf0a903101c9788398be8e66e3bd3	k__Bacteria	0.997515
4bbed8b525cc5d834476622ee29f55a0	k__Bacteria	0.989526
801963eee0e7ed45bbb2dde0b685b00d	k__Bacteria	0.996826
4c4b9d0a8ec36c4bb5586c8ae8094a66	k__Bacteria	0.937096
f9288c269a410f0be1a7cf12e9c0a525	k__Bacteria	0.963895
f545ff74025dda6858c377107f63d5b4	k__Bacteria;p__OD1;c__;o__;f__;g__;s__	0.761733
8f97dbe2412cd22878d22d925f3c802d	k__Bacteria	0.992881
5bb92e990c6847f98744e007f77e4909	k__Bacteria	0.974028
889cc07434f9713c61a468e676837d2c	k__Bacteria	0.961422
2b2c19a7607326133dcaf55d8b1444fe	k__Bacteria;p__OD1;c__;o__;f__;g__;s__	0.719137
70c61c7c31528f92c014e9f0e4618dc1	k__Bacteria	0.956623
62ce8a5ff036df9631a581726247f591	k__Bacteria	0.978932
6be83d2e1721fb5e69dd3570244e90ba	k__Bacteria	0.985449
f57eaaa5280a57fe59842c3d9f993524	k__Bacteria	0.989972
c1eab14bb6b0943d7224ef349f627970	k__Bacteria	0.977528
32a65faf8ade2cf37469bc42ec983dd8	k__Bacteria	0.991559
cf2fa7bdad14dd526a1f40bfa85e94ce	k__Bacteria	0.97665
1037e2bf03b4ace4d857264856fa3d19	k__Bacteria	0.987803
7cfe3cb08339f25a2e46fd63c22b29b4	k__Bacteria	0.991392
9412a4b6e0a96bd849b32a6dc524f87a	k__Bacteria;p__OD1;c__;o__;f__;g__;s__	0.776514
4d5a99514135ffdf31177cf2eff0ad88	k__Bacteria	0.888206
0e62350636bde828820e650e761fe628	k__Bacteria;p__OD1;c__;o__;f__;g__;s__	0.710177
22f42cb245707144f8ad26c8e764e8e0	k__Bacteria	0.986387
c171a6fc0fb9596ad40e7290eda7c6c0	k__Bacteria	0.947932
6f499e351e5e1d1c7c580e2cf0cf7d0a	k__Bacteria;p__OD1	0.729882
534abce9a5381ff70864617ffb14ede9	k__Bacteria	0.993985
85e45692b37e04dbcca3a8372cd6c6f1	k__Bacteria	0.983531
b16e3c400d50f75cda6f586a407d063b	k__Bacteria	0.987484
81dc7e6dd73537d0c75e72beb8c691ff	k__Bacteria;p__OD1	0.747253
756a5fa22db554131cd98019e186ede2	k__Bacteria	0.99006
3ef1317102950e935236bae6185fbd7b	k__Bacteria	0.891381
19639aa80d726bcddb7dd4cfc7b87c92	k__Bacteria	0.975973
dea4f93883ef49532189c55f19973f9e	k__Bacteria	0.949862
fcbaaeaab9ec81c8ff31c38558e820e2	k__Bacteria	0.920535
ef3284e4ed63f90527777535bc5ba7d3	k__Bacteria	0.884857
91a2a6e1503f044966048d7396ee6144	k__Bacteria	0.922063
47ac5b091a7e8da12b15523e6182f6c5	k__Bacteria	0.92431
b6ba2da488c2409f2920d4bf76c2990a	k__Bacteria	0.76422
725e155452b1b50c0f31f9f117a02f20	k__Bacteria	0.91087
28c1113b62c119a46c6cf62e61e156f9	k__Bacteria	0.940021
266bde60656d716ca213bfcb65f2c5c3	k__Bacteria	0.985533
e49e2c4e2fc78d6857f6a87cb778939c	k__Bacteria	0.867287
191671eb022f08c7439ba7784331b6d3	k__Bacteria	0.977775
d5d12525a1a9290ce6c8ad6afb933d7a	k__Bacteria	0.969206
8708f0fa8c3795452f10e7e3e821e799	k__Bacteria	0.90586
ad0a0a698310a35e1c8319bfef6c3557	k__Bacteria	0.968597
962fe231cc72672c7ef6f5a821812b91	k__Bacteria	0.966498
54acc2c65977427a86b4bb8494954b7b	k__Bacteria	0.926635
22fadc90a6b249c6fa293c8143d45f2d	k__Bacteria	0.924327
2230262336c1986ef0eb9e6700d16af1	k__Bacteria	0.98276
0f1cc11c372fd04e2e5148f1823a4024	k__Bacteria	0.959032
5161d8db1031c9d3c97f0dcbdf38b058	k__Bacteria;p__OD1	0.728815
9e644b1439ec61eec3d45e418b3a2a01	k__Bacteria	0.993354
d52add8d1790bfa1c7b370f20c43f1a8	k__Bacteria	0.922358
459612768a13ddca29c8a97600cd53a6	k__Bacteria	0.996984
3300a469e2b538c3c1b73e07d53ea7b7	k__Bacteria	0.996948
a6446e2a9af7bd25ab8c565968689a17	k__Bacteria	0.970457
3f4a2b0b3c03273375b3c9b7422e7990	k__Bacteria	0.964681
158591cd1e2756238805cb1745ea97d9	k__Bacteria	0.978478
e665d80db6544621d233dd53998eecf2	k__Bacteria;p__OD1	0.720558
4b0ef84afb73892a858ca5d24d5e46bf	k__Bacteria	0.784457
d283077a6f5ece802c4ac8f104eb7c73	k__Bacteria	0.93134
20486c6399eeb519c6c2dcedd32244bb	k__Bacteria	0.960727
4ecb2e3c0b287289c9e34a69398b51a0	k__Bacteria	0.973263
662e53fb28e0220ab67cf01a62152d9d	k__Bacteria	0.989755
a83daece6b3dc2669d927831f3c0b5bb	k__Bacteria	0.944797
b7bda1bb4d0894a92b038ac6349dac79	k__Bacteria;p__OD1	0.794797
e4196be2ce612a9a9f2fe3a4e4107f9b	k__Bacteria	0.977016
923e00d3546247a1ddbb0d4a15aa7a27	k__Bacteria	0.929732
da454f10d3152400fe0e345d779c62e0	k__Bacteria	0.840183
88b0749ab1ba59a434a431998a5f0e2d	k__Bacteria	0.957211
efd10f61a31da3f75dd3e1c14aaf70d6	Unassigned	0.576643
af07cef8525db985991a400f3f4212b3	k__Bacteria	0.842391
d472323007c032831198f998c3a11a44	k__Bacteria	0.941224
ff36533d144af19c8cc4282d1fb80ce5	k__Bacteria	0.867531
e56c85bf26527705d58616a74d8f0a58	k__Bacteria	0.905026
d94905d8e634b5dfd8af8364eef61732	k__Bacteria	0.97247
bc6e6ff2f6dc88db02596f37f5500907	Unassigned	0.329681
85ceda476102e1907be06899745bdee8	k__Bacteria	0.98664
b5a87b152c0eba57a320c96922c6a10d	k__Bacteria	0.944412
fce109e0ebe9325364ab5979d8409c08	k__Bacteria	0.988066
19e10ac8f67a2e2fa0abfda6ea9fb9e7	k__Bacteria	0.987803
26d47016221f3e35786e745c11be6633	k__Bacteria	0.96577
2b4adf8d2318b0489d55f415fede9032	k__Bacteria	0.964169
8393b7b564bcb11762d24c4d0b4385f7	k__Bacteria	0.965621
9eb248331a25333fda51855bdb46f2b9	k__Bacteria	0.904052
78db72344bf26d9d825b10f29e7bab6f	k__Bacteria	0.986789
aa930f768d5b938816715c4cc75bdce3	k__Bacteria	0.988414
286f420e56b82b83db39421076852fbb	k__Bacteria;p__OD1	0.788922
7af5ef42fc907aabe1c18beda6661cf8	k__Bacteria	0.967047
bf78280240988bacdd985ebffccc183b	k__Bacteria	0.912731
c083093b9d23487c1ad7ca90775f85c2	k__Bacteria	0.997
af8d25b264f76d92a9c80352b5aaf6d8	k__Bacteria	0.879526
138161ae9c6c7a440356e0f6f8735e5e	k__Bacteria	0.902048
bdd908881af85b70b35d97c7b2395f83	k__Bacteria	0.984154
bee3445d821f6b6ca20c63295c9ba0b8	k__Bacteria	0.995229
c74de8b5b53d28fafe871016898bcd06	k__Bacteria	0.980517
88338698c6f21eb376da8f18e5e0fb4a	k__Bacteria	0.98522
6aa08dce24726112af3e59676948ad83	k__Bacteria	0.984091
37793f1ea628d438804da5504cb6a1e1	k__Bacteria	0.982206
a26eb6ca4bf40be74dda073fb81a99a4	k__Bacteria;p__OD1	0.711647
da8a325ddd83b5d78d1d12c366a6392a	k__Archaea	0.798166
4002d45210157bc8d25bb6ee3e16800f	k__Bacteria	0.993368
2fcff45842dcec5d56bdd15acf3dd095	k__Bacteria	0.902537
ed496cc7707220337f743d1528059d47	k__Bacteria	0.941389
24638ca1ca11b2415232e62df64ed974	k__Bacteria	0.996087
dfec344eee59355f537cce154e687e7b	k__Bacteria	0.993356
76d6d4f53c39f7455a7135eb5d8e8cdb	k__Bacteria	0.972284
a9277a5e95d46aefed421043e6f0e2c9	k__Bacteria	0.846162
e1a6b528e60336d30a20c7b64664107a	k__Bacteria	0.770985
79a0a244003a60802916bc99b8ddaf72	k__Bacteria	0.981222
4ece1812cb1150893b3842dc60e7bc5c	k__Bacteria	0.987904
9155082809da8a5cecacf658b4c7dcce	k__Bacteria	0.994649
6982226278f4dbd3f36dd00d4af2ea57	k__Bacteria	0.961792
ac095805ea125ede8f160c110922809f	k__Bacteria	0.990932
f9b7f38bd6d11983e0fdc47999e0f153	k__Bacteria	0.833745
b95e677c1ae872001aa8d49932b6279f	k__Bacteria	0.988764
d01c32a000ebfc63e0eabbfad3114123	k__Bacteria	0.991845
2f27dd4a34eb845e23ee4e47cd68b1e5	k__Bacteria	0.907277
0841f6fcedae1125a87a6f170396f506	k__Bacteria	0.979757
48fdd731351005b1850a6c43bac116d4	k__Bacteria	0.816729
425f8386fea4f6a7ffa0693a613548ad	k__Bacteria	0.949402
b5cd5c4b6df62cd9ed5ae441d7350abf	k__Bacteria	0.986385
b2b501ddec6f42eacacabc33665f0275	Unassigned	0.360193
4087539086ef468ec6d4661e5cad711f	k__Bacteria	0.924466
44e331cc266217200b26150e09c641fb	k__Bacteria	0.985012
b6a9cffc81fb94b52b719c0a481fef3e	k__Bacteria	0.992669
acf992e905231b69f60adcc1f6a61885	Unassigned	0.320983
e2c30eb7a5c0a05baa57738c05610933	k__Bacteria	0.981943
138b8313fbcbd6ef4fdf431053e067ed	k__Bacteria	0.969897
3e7d796971d8f833042b7fb8d07e56ce	k__Bacteria	0.799279
23ebe8a89a69f25d3144c1054b3ae45e	k__Bacteria	0.975542
f749c578789bea06022945ea36b29df3	k__Bacteria	0.888105
5f4e68940eca6f46bc4dfe217cee2d0a	k__Bacteria	0.987172
4e9c8f4d6cc067fae80bbffd09c50715	k__Bacteria	0.908957
df04c95fb9dbd70397fed819bb347f9f	k__Bacteria	0.911249
90e75ef0494d15236873ba1c394c7d0d	k__Bacteria	0.979328
f47fb15c9d395c6a13a74b5438bd0b41	k__Bacteria	0.99272
e0480aa15ef3cda32ae9b2fbbc706bca	k__Bacteria	0.993875
89cdb5ce45e054f530b47e0a27c4667a	k__Bacteria;p__OD1	0.7446
5c32e6696dcd9ae591713d8d76a2e4dd	k__Bacteria	0.991376
1b9be44331840e77ac017699a073add0	k__Bacteria	0.863228
c960c6359c82150483c8a3ca5b5ca819	k__Bacteria	0.989992
6e53e881a62d4cba2114e9b9109d0072	k__Bacteria	0.991787
b26bb492dab12d9a58fee57755db4581	k__Bacteria	0.974727
1cddf2c7e172e8bdee6481857b436428	k__Bacteria	0.983665
c058e352672496f76d962404ef87c22b	k__Bacteria	0.925974
5ac94cf7e0dea8e9c9f2967c1af731ec	k__Bacteria	0.970199
2c55dd50b16ae51d78096aeffc254d5a	k__Bacteria	0.934866
576908853493b6f37fbd5eddbc3e3d92	k__Bacteria	0.978501
e256c81e94792b40f6430433bcf48eaf	k__Bacteria	0.956584
e8759eb671d5654abfb4954a1052a142	k__Bacteria	0.955138
dce2e13be37625fe42069f6b37214de8	k__Bacteria;p__OD1;c__;o__;f__;g__;s__	0.715776
6bff9dea4f6c823aadfd82bfd5458294	k__Bacteria	0.995363
11ba3265e70cf134ac11b4bebb4275a6	k__Bacteria	0.976046
1baf4f529a3c0940ebdf3ebc68b4c9a6	k__Bacteria	0.945668
db60af339fb941c1926b32b73c8b77ca	k__Bacteria	0.995965
574d5c5fdf4d4e534d8b4c07346925a7	k__Bacteria	0.981077
ff0efd89bcfcd34df2b0cb13e1e6281d	k__Bacteria	0.884024
74eae3f75e8d8a122c7cf1c9cc794869	k__Bacteria	0.96454
63126c42a88a85c7b4dacce5744665fc	k__Bacteria	0.933891
c5369c9958aa0d04ee39530959fbd898	k__Bacteria	0.986719
4b6c9e79b07324c577c5e1d232648bf4	k__Bacteria	0.829106
d7a76b123b71bbf3c2682699042944f6	k__Bacteria	0.91438
be7c55d058f2ea80fd19407882161228	k__Bacteria	0.942545
3816c628151c2e72efdff18c633e88b0	k__Bacteria;p__OD1	0.751906
a30353bcd14a802954c1152c8e5e8794	k__Bacteria	0.921162
9b2703ee305984aeefbbaca9afa82aca	k__Bacteria	0.996248
0ef49ff62869cd86f9057d9fbf0d17a0	k__Bacteria;p__Actinobacteria;c__Thermoleophilia;o__Solirubrobacterales;f__;g__;s__	0.995665
6d0091f498d224fddfc6ee3755a563cd	k__Bacteria	0.928509
3598ec1159658db7d5a6d3d728828804	k__Bacteria	0.968049
a6a05de5414674d740b55866632956d9	k__Bacteria	0.91435
e9b93ebfbcf3d9f64258e55e5fd6bdfc	k__Bacteria	0.977047
9416fcd6e145f60ce060d56857f218b7	k__Bacteria;p__OD1;c__;o__;f__;g__;s__	0.864078
eafdc395aba6078483477d06ea1b3aaa	k__Bacteria	0.985421
6e2816b75016aed3cbc3f3aa6fb2d24b	k__Bacteria	0.911113
0c7f51f451383054d9cdc67fa2264698	k__Bacteria	0.987783
8723bb6e1eac0ff2c8b9039d06ab754f	k__Bacteria	0.895105
3806af67daf1198d7b45f21d3b310266	k__Bacteria	0.983477
0b0a2f7b349604fc5db7b63de3b20fa5	k__Bacteria	0.996999
89647f80fd3dc318cc42695c778192d9	k__Bacteria	0.99618
b484a060a0b190a927878cd3881e72c8	k__Bacteria	0.986747
2d6d11c41ac9020480e0b92ff73fa526	Unassigned	0.317076
c333807ae8faf37f9507ac8b169ab27b	k__Bacteria;p__OD1	0.701761
eedf98692cadbf4856ef326636a88932	k__Bacteria	0.820054
621deb86c33dd2eac44492483f535606	k__Bacteria;p__OD1;c__;o__;f__;g__;s__	0.77777
5577eb7c84fe4fecf40427541a8802c3	k__Bacteria	0.971486
2db9dc39428d3ac9f10c39ffdbbd52ec	k__Bacteria	0.95473
9008e943bf4ac8816bae84207b80de3c	k__Bacteria	0.951606
ac654d4e90f39638896e8dc236cdba80	k__Bacteria	0.994568
6a8bc768f4257ebcba143fff779ea4fe	k__Bacteria	0.904065
f9265e2fdaf9cb88cd027387dfcaaef2	k__Bacteria	0.868657
da2c30fc7d47a2b977a70bb1e1afc721	k__Bacteria	0.942155
d25e6a8170e9408058dba784bb301a3d	k__Bacteria	0.981093
a39201e486d518bfe20476d65091ce53	k__Bacteria	0.993532
9ce1e1b3fbe762d7dbe33311dc7331f6	k__Bacteria;p__OD1	0.809392
f1cab090b1fe24362b548064e02fbd17	k__Bacteria	0.992805
efed58b5bb40567af4915eb890bbc88d	k__Bacteria	0.969788
4665a2b51bf3ee21ea705ac48c1d794d	k__Bacteria	0.944911
25e95747a43b753b1295f2ec5aa92335	k__Bacteria	0.957525
0fa5e57d5dd6ded7f9691b617708d778	k__Bacteria	0.974197
24a706386249ae0b9389b5525d56616a	k__Bacteria	0.960977
acce4bdfa19b365a2f5b77da34b3cbd7	k__Bacteria	0.985606
d5a3be5fd4e17454b7080239235aaba3	k__Bacteria	0.9446
dce3c3a6e7af37cfcba82ccd1d11c766	k__Bacteria	0.999999
5268eecbe30838b216720b6c5a79f261	k__Bacteria;p__Planctomycetes;c__Planctomycetia;o__Pirellulales;f__Pirellulaceae;g__;s__	0.850259
116ff34edf079d9689dbe2ea443a0d16	k__Bacteria	0.980301
c444968222beaa13ee0807d1f452114d	k__Bacteria	0.81411
2c2589d0877ba0d927607fda1050c833	k__Bacteria	0.986652
b7367c7a80a8dd186264cf27d5ef7a70	k__Bacteria	0.967482
55a1a5806c8f55b47516408b23501838	k__Bacteria	0.990783
5284e7395395a793c472cb18df3dd59a	k__Bacteria	0.871571
8734af3229963a874f80100b03ee7107	k__Bacteria	0.986459
d82ffc63be8762c5967f9bab19bfbc07	k__Bacteria	0.973767
7e9749528922c523947965dd2c64dba3	k__Bacteria	0.983181
593da5b33863c37b560935b0612bd2ca	k__Bacteria	0.824759
7d98ea8f068acee1d1b3f73bc0f0e9b9	k__Bacteria	0.990891
5c39e473080fddad354892b7478d4428	k__Bacteria	0.998596
7874a4f8b78b111d6c14955e9b225922	k__Bacteria;p__Chloroflexi;c__Ktedonobacteria;o__Ktedonobacterales;f__Ktedonobacteraceae;g__FFCH10602;s__	0.938014
d7d3eac37de69824096d3c7464689aa1	k__Bacteria;p__OD1	0.725791
29e7c612bfe4a8e9f43a25490e8a5d0a	k__Bacteria	0.996323
a430b7acb6b5726dab25018ebe688b34	k__Bacteria	0.970748
9f0235c2be7099b1402ce33eb79bd2d4	k__Bacteria	0.947665
d43607d5c33e9b708b9b48d69359c725	k__Bacteria	0.975012
b43dfa9f735bd0875385954e0ec5ceac	k__Bacteria;p__OD1;c__;o__;f__;g__;s__	0.721219
cd265ccd9d7664edb0ffb282c5e5a06d	k__Bacteria	0.974417
280c6a70e1902a11f8ecd21ded94e06f	k__Bacteria	0.991946
9b7fdd5520f38647608c8fff920db1d1	k__Bacteria	0.991876
c97a4710395a6af66e50ddc70e7e9049	k__Bacteria;p__OD1;c__;o__;f__;g__;s__	0.707014
189b843210a42dd82a82f88536e2aa6e	k__Bacteria;p__OD1	0.721578
f76ae9eedebef5f89b24b9d264b0da25	k__Bacteria;p__OD1;c__;o__;f__;g__;s__	0.716969
06a9f902977651ff1c9187a1524ccf9e	k__Bacteria	0.906234
99d0af450279a1c7315062c98ae8ce68	k__Bacteria	0.976444
5011eecdfc364b81ee566a2c8c4702be	k__Bacteria	0.978494
5cbcb029f0c3ba2aa0aa36ed0a971e4c	k__Bacteria	0.949519
4a4e71f21c37c531e17345081575763d	k__Bacteria	0.973682
7d460011b9699a8a0ac18cbfc2ef41fc	k__Bacteria	0.936333
9756b57d447fb52745293359994d6cf0	k__Bacteria	0.990306
7cc401ca426e5d6fd5ad37bc948bfae9	k__Bacteria	0.955377
3ed3df60c152f210373ea7f37b4f806c	k__Bacteria	0.949693
a159968ff78cda940009e147a4b77842	k__Bacteria	0.99359
b6ec6bca3f15fc1181e763f38f409b2d	k__Bacteria	0.998539
99649cdf883b5f9c2e0feaade89c4960	k__Bacteria	0.913299
c5582de9e699bb0771d8dbd7f15c758e	k__Bacteria	0.944014
9614911f4dbb80d2f97703a1ce7de851	k__Bacteria	0.882026
b6d346eaa199b6d99c059d78bbc9d63d	k__Bacteria	0.981438
8bba18f451083b468d1ee870b4430228	k__Bacteria;p__OD1;c__;o__;f__;g__;s__	0.714678
6079321d901c24a02b18d3f79ce3d90a	k__Bacteria	0.94923
1958082a7a3a09c8e02632aa177a6765	k__Bacteria	0.995447
66405908ad9be33833374428d5f14dc1	Unassigned	0.323163
ef1710fad0a10ded01920ada284d91da	k__Bacteria	0.951275
ab8257044b802b99d91d9a35b6b191f0	k__Bacteria	0.990485
42e9fa74d723b7f1333c5f332cb90d0e	k__Bacteria	0.991174
cef275c7e30ee861803991d51e5d55c8	k__Bacteria	0.924611
5d8bb3caf9f3a4c7a104efeb8bcb60df	k__Bacteria	0.997296
b6c59ec7be02a33cab5f1e8e3d7d7f41	k__Bacteria	0.968034
92d5e64f04350413738de4f16c7d11b2	k__Bacteria	0.947264
9483aa9c8ac2061c1d5765af9cd10431	k__Bacteria	0.969168
c6902ea963ea6caae7cd6a4a567c7279	k__Bacteria;p__OD1;c__;o__;f__;g__;s__	0.71187
75ae1b7929bd82d464973465bb0e75af	k__Bacteria	0.989817
4c413a7f1b2cf3bc6b17dbc33bcfbca7	k__Bacteria	0.725001
b64eb691bc46ac1fe54e0e0d1db73610	k__Bacteria	0.895066
e89d361100b19aab6808efeea1750657	k__Bacteria	0.954288
9b3646e8c754ec11c96b0d6f45d16e5f	k__Bacteria	0.902626
3627a6346ae5c39e8c80d1ca632254ec	k__Bacteria;p__OD1;c__;o__;f__;g__;s__	0.726006
f40dd94ccb2555d974b5ae2b540751b3	k__Bacteria;p__OD1	0.716309
a0d65955ddb08f7dfb72698c080cb286	k__Bacteria	0.848345
ce04912188dc9791712a6812fb9cd909	k__Bacteria	0.985288
a756bb4024504423f7f1acd983654ace	k__Bacteria	0.989551
dafa68a64f3f61fffc7091a0af2b4bb3	k__Bacteria	0.913072
86dfad41f8a3200a0b402cb4d3fc22be	k__Bacteria	0.977403
1376fc1e7b6bb292cb5985e69745f30c	k__Bacteria	0.924619
376f040575bc16ea06b58512b5a786ef	k__Bacteria	0.994754
8ce2c13bd090427ff3d1ef78ae7bee11	k__Bacteria	0.948978
a736e8e62b2784f35ee1dbf0c849dd39	k__Bacteria	0.890617
447039ab67339eb001573dda9a047fd9	k__Bacteria	0.855362
f88e7aceb2b625b443e0763343ddf708	k__Bacteria	0.947414
f13a52d4fad92a458ce0a3c7c610c7b1	k__Bacteria	0.990399
45c2eac591d5eba41ce40c223f3d3a58	k__Bacteria	0.915873
862e7b217afa36df4f4651481b292d1b	k__Bacteria	0.957829
d769a3f34313fa5868f23bbaad43eebb	k__Bacteria	0.988155
87d6de18411e1d7b5298a9ea02a0c8dc	k__Bacteria	0.891731
df63e33f520c4a838ea9f3314c4778d0	k__Bacteria	0.983459
33bc3338cad18573c72f432d580d56a9	k__Bacteria	0.874304
8ce5b80511e0015ffc5e78449b4e7d09	k__Bacteria	0.739886
8a96f362d653530528d3f8161b543ae5	k__Bacteria	0.997155
9a50c6b44ebb400288a559adae2e72b4	k__Bacteria;p__OD1	0.7409
bb178a4724538fd7bae3ea7557dfe2d6	k__Bacteria	0.983457
4d98d01397787e5d6e28238e727eeef1	k__Bacteria	0.939136
6d1cf5981a617887ffe4dd7fc71ec4e7	k__Bacteria	0.987719
3e65b372db084990451306148c65e0f2	k__Bacteria	0.99357
b204b41c31e783cbdfbc0e44f66c19bf	k__Bacteria	0.926073
e9d043b67ffb3ff1e210f05fb219423b	k__Bacteria	0.883532
e6aa6263420280ac1330fca56f8f014b	k__Bacteria	0.964899
92408f7a3378be0ab7fdb23bbd1855f6	k__Bacteria	0.995781
eebf105d9de2ebc90469062b6023573c	k__Bacteria	0.963357
8ab02afb03ffebb5abba714761ba0e1e	k__Bacteria	0.841177
fb33312c7a8b3ea748f7f387f33390e7	k__Bacteria	0.983405
6a4915e71be64692873b88a564e4f4c5	k__Bacteria	0.959286
d5bf385a19032a94aeb77ded1aee873b	k__Bacteria	0.923847
cb918bfaddf052bb6c008a18b8d285cd	k__Bacteria	0.993637
3c73b9d7fe3d02d430e9385d490ae062	k__Bacteria;p__OD1;c__;o__;f__;g__;s__	0.742437
9fbb631a46fa7c06fe875f460d7f28f3	k__Bacteria	0.847029
b305c6fb33ca96d5a3b86301b9d9433e	k__Bacteria	0.994243
1148a2246a927ffac3ae9726366f4a82	k__Bacteria	0.919709
0ef2b91a5de1f1fd45ded23e04856802	k__Bacteria	0.981409
d4f8b11e5e208b13f17cf7a4210a54a1	k__Bacteria	0.971115
816ca6f12a521b8fc958c12a3489a3e1	k__Bacteria	0.991703
3309c8aabb5a0f4f81ad6a08b2061da4	k__Bacteria	0.964598
536e972ad6ba3a7fa7a14ee743ee1702	k__Bacteria	0.971962
45f64fb4060cec1d5e82fb2d725a5f37	k__Bacteria	0.725535
a4b8301a0eb77f5d4f6935f020d61373	Unassigned	0.727785
605308a5d782b9bbbaf08afc4b172ded	k__Bacteria	0.998597
621e8cf647fc330de04dd3a3447a2e70	k__Bacteria	0.970228
5798006f86eb11e9ab7830eb29d8e656	k__Bacteria	0.979268
2efd45b61fa59f55aaa662252bfcfa07	k__Bacteria;p__OD1	0.711629
d850e46b2257d0fcfda711338c727a99	k__Bacteria	0.962163
10a77a3d8b422f29121a2ebcb8b7ff08	k__Bacteria;p__OD1	0.709745
962023d5657f7da802f157167f6c6754	k__Bacteria	0.965547
0bfc05f868019638022a192ec35ebe88	k__Bacteria	0.983219
ae5756c8d7de0d1581ee3c2ddf238e79	k__Bacteria	0.899257
8e609e26119b13655686fac6e5c769ba	k__Bacteria	0.860626
27690e10359737440473c0a05a22d8c0	k__Bacteria	0.950947
9dba434e1b2302df723c9bf3b2c58543	k__Bacteria	0.955954
6e6ea07cc3123f5c0b36a438eea56eb4	k__Bacteria	0.979554
97e545920ddf1eef21d01878e6578b1c	k__Bacteria;p__OD1;c__;o__;f__;g__;s__	0.776627
6e48117638639c3008147d56337baf2c	k__Bacteria	0.841512
f01588d8e7cc8e375c7c2735c5a3c20d	k__Bacteria	0.866549
164d53606a83f545de09090551b2da6f	k__Bacteria	0.984188
0e94fc6255034561ad56fa176f5468f3	k__Bacteria	0.974229
00978eb7f2673a3d6d78f943d94c49c4	k__Bacteria	0.98832
f0141d51812541e0db95d00332c060b5	k__Bacteria	0.902883
9b02405e33b146fc334019d20110487a	k__Bacteria	0.900865
32f3837eb81fdf5a4535fe96a34b8cae	k__Bacteria	0.983538
12dbd17210affe4bcf24bde25438765c	k__Bacteria	0.71281
c82bba54e169d8d6f4faa5c4a5a8546b	k__Bacteria	0.753824
9bf988e335440ef7824716303812cd39	k__Bacteria	0.938966
58a7594b6d7894a564f3a62abd0371b3	Unassigned	0.342792
b6a7c76b412aee4c9ed0828695ae3641	k__Bacteria	0.994462
420e1fd3ce1d5b05cb249cb2d625f7d3	k__Bacteria;p__OD1;c__;o__;f__;g__;s__	0.705654
aa3fbd358fd004b643101d2305b04ebc	k__Bacteria	0.93607
f643581fcbcda574a6051d4435493428	k__Bacteria	0.767401
145cb5b2eb40f5d2da73c1f125deee6b	k__Bacteria;p__OD1	0.711645
475d31687adcaa24b756cc3fc24a7d0b	k__Bacteria;p__;c__;o__;f__;g__;s__	0.756456
571443dd6d38927c06137921cbe1ac65	k__Bacteria	0.946693
fc67c06659b10e107028ff3e4ab3ad37	k__Bacteria	0.978729
12856feb80b796137ddc74bd39f5dad6	k__Bacteria	0.990083
99997a3aabe07abd4c1393eb5eb6d871	k__Bacteria	0.987162
d26813a1180b450726059ddbbef551ef	k__Bacteria;p__OD1	0.711689
59bbe255e8771fce5360c203ca013ec1	k__Bacteria;p__OD1;c__;o__;f__;g__;s__	0.890605
fa896c6e021e3522fee38df24665e6a5	k__Bacteria	0.980939
c20e1b88163df90eb00d9294ec5d1333	k__Bacteria	0.979592
5bcb88767544aa878926d5b8c11a0c80	k__Bacteria	0.973293
7599de7455a81837c05e3f63aa479e65	k__Bacteria	0.844339
c484eea95463d69290772422d8e5fa5a	k__Bacteria	0.965697
2ac36e262dc374baf737e552d52928b4	k__Bacteria	0.944548
74cab418caff19b96892bf0ebf6ea7b3	k__Bacteria	0.993198
378674bd605ee1508c2e69260becdef3	k__Bacteria	0.930309
52a73e7eb69a4e4dbef916b810827400	k__Bacteria	0.931812
d3f2c18fd68cd79fde38f877b205c5c0	k__Bacteria	0.874698
cdecf3524ca61e1a69b0cb226456abaa	k__Bacteria	0.953868
4ca7cadc209dab9f579e748e3c5c41c5	k__Bacteria	0.987577
7cd751676e48d20aa76b2064818bc4bf	k__Bacteria;p__OD1	0.766388
89a121d9a8dde4539012f27247a45335	Unassigned	0.344597
7927c1ba5030d6034ba1a6f7da03b7f6	k__Bacteria	0.990552
9d4f68d69ced7ebbb8bfa319781eef19	k__Bacteria	0.981841
421ada67c38a33600e0c794e87ac90d2	k__Bacteria	0.941784
341ed10daf4dd6db9b49692b80c59480	k__Bacteria;p__OD1	0.722766
b48aa40af67759ce776f98a4121c1a35	k__Bacteria	0.991945
e8a979df07488b73ad4f40df78c5a5ae	k__Bacteria	0.816907
cefdf5c156af0e22364f9ce246efa6a2	k__Bacteria;p__OD1	0.726614
01663cfcf84051ba84b5ff59ddccfa5e	k__Bacteria	0.90294
18322a10a6df6e1d0d316ee14436e107	k__Bacteria	0.959634
23032237a9fac513835b17da8137cc84	k__Bacteria	0.974706
a5715e646e26077e0d5de02ef083cb98	k__Bacteria	0.966183
8b60dd4aa747938ffbc232e0c2b6d218	k__Bacteria	0.870525
3f578b842d6e101f8f8ab84109ad7647	k__Bacteria;p__OD1;c__;o__;f__;g__;s__	0.775062
cfda5bea7e768a87c4c7678d4af629ce	k__Bacteria	0.993735
d9421205525e0744f88099f365c3763c	k__Bacteria	0.939845
19581baa45f7ad6132ad8722416666a6	k__Bacteria	0.980574
f16f5e890d157df8f17037154ad092fb	k__Bacteria;p__OD1;c__;o__;f__;g__;s__	0.762945
1904b2d3bf8f70276a0eecdcc7b95569	k__Bacteria	0.972503
bf8712f6ba7c9e270cd18ff8aafc5b96	k__Bacteria	0.989591
bbf3f90eab2a6dbe5b730f2ba2765f47	k__Bacteria	0.960128
f18ca791603a28418e5375080021a884	k__Bacteria	0.97966
6a2ca7444c93fcae70b867a54070e961	k__Bacteria	0.856994
1dae22c01017c518cf5212b628b2e505	k__Bacteria	0.998814
b3612a6b8175bb849efd3d44db5671e9	k__Bacteria	0.969837
3ffb53b4e52fe477d5a58522c7b6d41f	k__Bacteria	0.98483
cecfdc0a62ce222d8f1f73f607279a31	k__Bacteria	0.904113
10a5d0960d90c96a0f382161d24aead2	k__Bacteria	0.857111
f5ac0f614f765f8e14498b22d1a3d1ea	Unassigned	0.410433
89a3029b887fd27f4442ac35f30cc823	k__Bacteria	0.992393
e62c65fd3c04b0e8879999d1b1db0c78	k__Bacteria	0.955157
18cf6a875e5859859016a0bb2ce64f75	k__Bacteria	0.991586
0b4b36f7de9cdcaec9e878da0cd73fe8	k__Bacteria	0.781941
25ad7c582b7d241842621d4719ec63b7	k__Bacteria	0.935063
c4ce15abd18144bfd7e24f9b1e9f65a5	k__Bacteria	0.983551
77f47f875945552ebf0eac096e4a1295	k__Bacteria	0.93617
8f0e622856bb4ac6c24da37441510b2c	k__Bacteria	0.946127
29135f9567d6cec8357270f857c122a1	k__Bacteria	0.943867
c07c521d991519f557749c6d4bf20fdd	k__Bacteria	0.913484
8a6e5602e02e41addf809abccbb749d8	k__Bacteria	0.953538
71c6154590d957ea4502254e33423186	k__Bacteria	0.920512
de57a8fe7a101bcbd6d9039ff1bad326	Unassigned	0.36721
a3c2703976fd5397448d0dc61d61e91b	k__Bacteria	0.740299
c6956c6052703432fd546e88861e9e0f	k__Bacteria;p__Gemmatimonadetes;c__Gemmatimonadetes;o__Gemmatimonadales;f__Ellin5301;g__;s__	0.986179
ac35c60df2253bc3b22466b4ae09ad56	k__Bacteria	0.802426
da0bab6eb43d11b713cae88e703dbd3e	k__Bacteria	0.976792
bcba4c3260b065ae80dc017980bf8ecc	k__Bacteria	0.926768
f580b91287fa8db7a7dd1c58700c226d	k__Bacteria	0.955983
4ce15f1c3a823a687e8a3c436c0d1daf	k__Bacteria	0.97211
8ed818749e18b281f7e4489f929a7eb3	k__Bacteria	0.984846
0d66b5c5a5a6a50838db7e38eb0db658	k__Bacteria;p__OD1;c__;o__;f__;g__;s__	0.803895
e80f9d3196b05e06986a00e91e1af1ce	k__Bacteria	0.990895
d34c6448a1c058c5f1b85133df25479e	k__Bacteria	0.953933
c61f91b27b518ba31e0223cdb781f138	k__Bacteria	0.994032
51f5f6506512ca372417110c080ee862	k__Bacteria	0.919553
e621d374afcdfbb1eda24e83a51ad39c	k__Bacteria	0.858319
272092de571d3aa906432b67e7b2cbe1	k__Bacteria	0.744224
e9c067e9fddc32af3a61e728d6810978	k__Bacteria	0.989264
6569be1f1a1781dda1ce873ea1cdbf12	k__Bacteria	0.954944
8900b2dc65358f4ed28b844bcd8a489b	k__Bacteria;p__OD1;c__;o__;f__;g__;s__	0.851868
8fe826062d1e37a4d11de3074e2961c3	k__Bacteria	0.97476
5af99549dbe09a89f0cd97466b49f7c9	k__Bacteria	0.850999
3b64e734133cfdc17666d072199eeb2f	k__Bacteria;p__OD1	0.756826
66938e79273945502944aeaa40d84c4c	k__Bacteria	0.965712
a57f1819fa2a07376fc48125ad2c67b4	k__Bacteria	0.93136
92d7680cb34fbb37ec1450bc34ac1e45	k__Bacteria	0.97159
158a38554865e86fced44f3c394d2cd6	k__Bacteria	0.956298
8f5ec6e9bdc977903c2bcc425aa00711	k__Bacteria	0.995888
bc86bf5ee88063ab9b43cec87eae4387	k__Bacteria;p__OD1;c__;o__;f__;g__;s__	0.707944
98a40058ea0cf9cd14829788a2f35c16	k__Bacteria	0.970799
319c72ad96f46db5574ad90add4cde13	k__Bacteria	0.84216
bcfc699d45458b573a6b3f5969e004fc	k__Bacteria	0.962475
6914a6355667a1069473ee980c1815c6	k__Bacteria	0.955085
a01c3613ada0a9db484d7fc55691a390	k__Bacteria	0.988666
18b0f8e25449e120c072a4b82f2f8e65	k__Bacteria	0.899446
2ad33f7d30d2986940beada2bf76dbfe	k__Bacteria	0.964772
f3fd53c289f284a1e696522b07beb021	k__Bacteria	0.980357
cddde20941d4ef80e98627c288e7be15	k__Bacteria	0.972513
39697fafc4824c01af18fc12434f0986	k__Bacteria	0.959082
9820c8bd043345621404ff6175e0c3f8	k__Bacteria	0.979961
40255f95290865c0123ffc0ecd7966b7	k__Bacteria	0.98869
0833b36c26c904fbf65a195ac6ca0e55	k__Bacteria;p__OD1;c__;o__;f__;g__;s__	0.811348
f4a75fd9c97ae409ff84bf554ba57e5e	k__Bacteria	0.99265
ff05b3ba0f3b1635aa45f792c0fdfdd0	k__Bacteria	0.989969
5c86879dd007b56f40e2a5e3d9272a67	k__Bacteria	0.983275
2070ff127b50813527a098602bb1aca8	k__Bacteria	0.822733
8a877753059af07f98183eb233b19d2a	k__Bacteria	0.974241
24473ab8b72f9e458ac603ff7a37d8a5	k__Bacteria	0.985065
8a3e215ef823944cfc89d48f1bbd3d12	k__Bacteria	0.985822
c3f60e4d56fd722c04c4e876688622e3	k__Bacteria	0.994294
6da392a64993160c5f8bbc101910e58e	k__Bacteria	0.973978
dca075e93d8abc92e0524bd25aed7795	k__Bacteria	0.904985
4985d7dda43b4f5d0ac6545b42a3d00e	k__Bacteria	0.961242
dad7f281733a17255c0bca75517ef439	k__Bacteria	0.943095
8e72656a0047f2e1d16a323a9f7ee445	k__Bacteria	0.787728
dfd217fb75a1b064ef32f3968d6f2ee1	k__Bacteria	0.978361
9f7ab36b2f483528680ebf2e7985cb6a	Unassigned	0.458643
9b3130bd4811b87a61cd439dc6ca2f9e	k__Bacteria	0.970233
ea15737255b345bdfd1eab1681b6b106	k__Bacteria	0.984604
5fd559f7119acef88d6d1c30b73ee677	k__Bacteria	0.968784
f697b1ba6a05f85cfb6108c106a752db	k__Bacteria	0.876627
fdeda0dd52e0b831b7deb31d7794f443	k__Bacteria	0.984585
31d1e0e70f91e8513a8528d2ef4f8e94	k__Bacteria;p__OD1	0.739491
f2e7ac070e80232d8a04688cec27da67	k__Bacteria	0.881997
ca437fbae2dc479b4c3071209eb852c9	k__Bacteria	0.964166
60b379727debcc9b6ac2efa578c44f50	k__Bacteria	0.904735
4c81b3f8b04122af14c38d23eda739c7	k__Bacteria	0.979016
dadd73389731ddb85b60c27e438b1ae3	k__Bacteria	0.943722
75fc17ecad22ffbc27befdbe6674757c	k__Bacteria	0.806715
f1280bd5809572af55c53322f8c57258	k__Bacteria	0.977059
68640dee81147acdcd6e94f38aeffe37	k__Bacteria	0.979501
0c5b532e2b3c4f620c54a7435481a39b	k__Bacteria	0.957581
286951da49769e95b85caa726a93eea0	k__Bacteria	0.996941
9a74a5cb9fc816c6a5f09a54b71bead9	k__Bacteria	0.999997
74e737bdad41fc4256e4f869f2619c1c	k__Bacteria;p__Proteobacteria;c__Betaproteobacteria;o__SC-I-84;f__;g__;s__	0.983991
a23dda4b3cf6edc165d571ca9640f43a	k__Bacteria;p__Proteobacteria	0.914573
4aa795164a50cd4867f350e4a59c80c9	k__Bacteria	0.920742
61a465b147a0b5ecbcfb4f775979ae42	k__Bacteria	0.895812
53449575fefaac682d0290ee8ce9bcfd	k__Bacteria	0.87529
c83ef8826ec1de5f4c705400b5a02153	k__Bacteria	0.995437
34cba6854eee684063ff0ddf6613b2c0	k__Bacteria	0.969203
d29c48ebeab78408d3bc24188931d379	k__Bacteria	0.876165
7149ab8d50b68e8bf780c1495938073a	k__Bacteria	0.990528
db0d20d74d4aa4a19eb7ca2997b55063	k__Bacteria	0.989362
3e62929ad10f110de66cd95cd7f98c6b	k__Bacteria	0.940215
4a337c69f06162d5cb8903752e7f6dc9	k__Bacteria	0.868377
d8216aa667cf835f293d25723d4d2bce	k__Bacteria	0.928603
d1ca1148215c7a02f161610e691d37bd	k__Bacteria	0.967904
391753dfa1fb110ef6d17d8526ecd3b1	k__Bacteria	0.99116
c4d1d73e40b4fa3691aa7b33af1cab60	k__Bacteria;p__OD1;c__;o__;f__;g__;s__	0.762517
50cfb33796610c72a4667809a9994a92	k__Bacteria	0.981982
0a2a687c636c62fd3e5796ac217cd0c3	k__Bacteria	0.917807
25023a8f9fd56b3c4d05ee45a353ef2c	k__Bacteria	0.989516
ca071dc24e03a6736b513e1bc50a872e	k__Bacteria	0.981576
9f935ebcc6dce6e9fc109bad7811ffd1	k__Bacteria	0.977607
34b90b13f9bb90b3174466752904a7c0	k__Bacteria	0.773828
261d306f7cb54270e3a9ef728287ca53	k__Bacteria	0.90754
f0efa011fa5157b974bbcd95b6c93dd4	k__Bacteria	0.809634
de0220fc1d30449d9c01f436ad6a24fb	k__Bacteria;p__OD1;c__;o__;f__;g__;s__	0.769891
cb2eb1a70b4b34fa3101f863f3e50bd4	k__Bacteria	0.980334
11899d40d16d23912e5eb8cf753711bc	k__Bacteria	0.946741
3df2993522e5705dfb16512c8d4ff766	k__Bacteria	0.995573
9c5f0710802aded44a03c25935239b37	k__Bacteria	0.976885
73a4b4e1ecacb42f720b88e7a6d28f45	k__Bacteria	0.963786
2371d6f04afb66c45b82052de9131aac	k__Bacteria	0.879989
a5d08daf6b4e65d770ba26f233f9b7e1	k__Bacteria	0.93385
7b6abe3837ebb25f493bbd33a9561100	k__Bacteria	0.949186
2524c4d9752879524cd2eb040ddb1238	Unassigned	0.681891
ee023f0d1bfa9f3464cd552da409f08a	k__Bacteria;p__OD1	0.713123
f814d72402c3bc2650d72d9a45faffbb	k__Bacteria	0.967931
7e0e3997bb8c452f79395292cf9ca44a	k__Bacteria	0.923116
c5f3328fad3f7df65e226008f5eee23e	k__Bacteria	0.983622
0df4ef29221e0b60eac34b114405c9e3	k__Bacteria	0.965959
6160a025cc963306582d479a3c62f992	k__Bacteria	0.940849
89786b6907b5c3e22b30233f81a25dd2	k__Bacteria	0.911169
35593efc2f7c154c1eb591551a0b2696	k__Bacteria	0.947478
fc04888f3cdc9ad89e3dfc8a8ede0115	k__Bacteria	0.914401
60fde6267876acefd663bc5046462f16	k__Bacteria	0.935858
e166af3c95947853325b2ba4ed1d1d82	k__Bacteria	0.978922
02dbe80e7dbc439349673135c9c44ccd	k__Bacteria	0.990373
4ac0d1e7f40e5a8f1b710b8534ae76e5	k__Bacteria	0.962439
1312ec9423cc53395e3a79d77d6221c8	k__Bacteria	0.982889
fb18981c20887681e325d58c902fbff8	k__Bacteria	0.994387
0f697b90b46bb0e1b9d14b9c4150c503	k__Bacteria	0.972519
0c4a3cc868938d8941e0ddde7715f5b6	k__Bacteria;p__OD1	0.740364
2a4a9a5d54ea4201d279a8e942ba228c	k__Bacteria	0.971917
2a85dadfb433ee610088d01e95335e7f	k__Bacteria	0.92069
ee60e72700e63b10f596149cbbe0c3fa	k__Bacteria	0.949063
62265c7854644a5d4ee6cc6aefd67388	k__Bacteria	0.97692
318caad36f75ca039a05025543298c44	k__Bacteria	0.869412
032fa8b4a868d558a4a64499a90a2e76	k__Bacteria	0.953009
e48fa60d5d2f6bea219cf6a25687cc80	k__Bacteria	0.943933
8bdd7d18d0f80c0d8ed14cc1ed6afd05	k__Bacteria	0.992885
4a5217b6c144cb4c4aae96533166669c	k__Bacteria	0.97452
9c9e5c1321c77cbfcc7dac0d392bb9e2	k__Bacteria	0.939436
55a11387df937aac4d9ea1f15e6e5a28	k__Bacteria	0.994647
b2f80f8130e6d7ed7c6888c465d0c80d	k__Bacteria	0.807642
c7984b731ec75ed87d0b3129075e0d3b	k__Bacteria	0.951641
66317fc57e72c17f2a30562b410e9d19	k__Bacteria	0.958475
8c4bc78d4a8fa056bd9f2060d1a79f66	k__Bacteria	0.965127
8fa217dd0e25e0a01f971204dbad37ed	k__Bacteria	0.97822
dbc54582f1df0a715cf35382e5851c67	k__Bacteria	0.979016
fc3dc7f101a4e304fc3ecdf88307c6d0	k__Bacteria	0.78129
a9caccfaea52e84a9bdfdb43b719c2b5	k__Bacteria	0.990745
0629635a33bf1a606b6e7b20e47be0be	k__Bacteria	0.889052
69e547a2a76477ff07b1002daee1c31f	k__Bacteria	0.980838
ad0ba544b84bb6aec7d032c43119a3a1	k__Bacteria	0.977001
69e2eea1c9cd7f94bf142697ba832a81	k__Bacteria;p__OD1;c__;o__;f__;g__;s__	0.876573
85665274f95656d8d64ffa6be5f43272	k__Bacteria	0.99619
434eebec39d8ca0309b59048976b788f	k__Bacteria	0.884044
99c0c80f478c181b6e669743a4ca6af9	k__Bacteria	0.771975
4a5802fbbdf92a0dc0438576bf376f74	k__Bacteria	0.988617
f369edb838e7b810462f94a9b811ca54	k__Bacteria	0.99581
676f7a1d97e8b61b8853db5859061df8	k__Bacteria	0.991397
31950fdc6f5e0c864871b3336425cb4e	k__Bacteria	0.926141
8994301bcc8946c6fd2ac2a723fe82ba	k__Bacteria	0.955901
d0ae44edfc01c83b1052e7720a925ba4	k__Bacteria	0.950806
0d492f19c839acef8f19a1243e779165	k__Bacteria;p__;c__;o__;f__;g__;s__	0.750735
a7d760c8ce3f08e43c069a6b34808e83	k__Bacteria;p__Planctomycetes;c__Planctomycetia;o__Gemmatales;f__Isosphaeraceae;g__;s__	0.843289
7086a95037a7220d972b5fce6b3e4f60	k__Bacteria	0.83738
db8e5ee3f1be4c8c7124b699e7f0b843	k__Bacteria	0.929708
1e7d2c4a71fe76158b1a37393a357b1a	k__Bacteria	0.995335
eeee0bb58da947c303041201e5fd4dec	k__Bacteria	0.977439
e8cbca4d7f0759f7e494f26aef208f86	k__Bacteria	0.968969
c7039110c878ea23de3c634e773fdc2a	k__Bacteria	0.981714
90aa2bd03404231e57719e46fa26d9f9	k__Bacteria;p__OD1;c__;o__;f__;g__;s__	0.851029
7a473a027b71d14eeeeeb8cccb9414bf	k__Bacteria	0.883303
52a3b8e0169022bd084c5b297e7eb578	k__Bacteria	0.962044
545d4b73000efbecf99b9910e9bb18c2	k__Bacteria;p__OD1	0.76596
7564d4afabae36ba8502e5396a7b2b5e	k__Bacteria	0.944239
bff2706d2d206749b9f7d22aa1e0fd1c	k__Bacteria	0.995591
a9720606b7cfab3db9cfbd3223f2c57f	k__Bacteria;p__Planctomycetes;c__Planctomycetia;o__Gemmatales;f__Gemmataceae;g__;s__	0.737861
157c077c1a63ff96132516e6168e35d4	k__Bacteria	0.999997
c034a59bf9f922784575f9b001b3e064	k__Bacteria	0.993796
e80e232232a59e19ff0df069d733bb7d	k__Bacteria	0.933343
edfacdba702242356baf67fc7c1db3f1	k__Bacteria	0.8513
44b7cefe790e4579f13bb7eee363e794	k__Bacteria	0.885535
705838b8db0958af96280a4be3f214aa	k__Bacteria	0.934028
84115af277c36246fdbd7d37946c06ee	k__Bacteria	0.991601
0aee7e5d2fa866c594be2bd2a237e0f4	k__Bacteria	0.971843
05cac662e252b5bf36605d2d759c6bf1	k__Bacteria	0.966264
60b829538df6ba455ca74b666d9da785	Unassigned	0.524598
e4e58459b5828b6ad61e5b0c478ad845	k__Bacteria;p__OD1;c__;o__;f__;g__;s__	0.849158
22a2da6e8eee306587c892e1fa3833bf	k__Bacteria	0.977708
79df284607d39497dcc37409af28078c	k__Bacteria	0.988629
f30bb38cb7fd0be6d5c7d7507fac55b9	k__Bacteria	0.931197
43ee4362045e19fcf6021288b4e57cc9	k__Bacteria;p__OD1;c__;o__;f__;g__;s__	0.796838
5d2af8d9805f3792b506f7a4716783d1	k__Bacteria	0.845586
bae66731a6753051e84c2d5438170eea	k__Bacteria	0.924768
d88fc98453f9b8a8b77253b5efac3c95	Unassigned	0.310845
c4de62bb345e7905f765d394972ddc1f	k__Bacteria	0.921688
d7c8571ca6b79c16817ab669096af5ba	k__Bacteria	0.966211
0cef4d040cab455821327988363fbc35	k__Bacteria;p__OD1	0.733209
38d37fd892a2721de2cbf57fca6f05e5	k__Bacteria	0.988967
938964c2688e67980aa20e4bc2a196ea	k__Bacteria	0.988779
39c867511bd0884ce32e081afd066f1c	k__Bacteria	0.894615
a7cf2dfd1e9ae3816bdc77ef250d8c05	k__Bacteria	0.975496
dffbd246114f2de3b1a852b2c8c496ac	k__Bacteria;p__OD1;c__;o__;f__;g__;s__	0.714336
c735c6d07a4ae4eadaa6c84a3a3c31d0	k__Bacteria	0.913309
283d460a6b5f249c9dd8aefdc2cfe869	k__Bacteria	0.916068
fdc7ba6efc99e03635d85a7438619e42	k__Bacteria	0.98058
6ebe3af9c120e7fa0cf6de3d238708b1	k__Bacteria	0.977508
0bae686eeca5ff6eb2070d5e7e0600c0	k__Bacteria	0.951475
1cef17221f09226fb61e7bfc8875696e	k__Bacteria	0.978802
cbf1b1ca59258f502e1d57a4e323b456	k__Bacteria	0.988984
b87ddca603ae0368b012625185aff2d1	k__Bacteria	0.994025
d2b507e3d63f782c6479686f21bd5e29	k__Bacteria	0.980136
6e36de293bbea111c15af07d99382da0	k__Bacteria	0.964299
68608f950767a72e556a917a934485a8	k__Bacteria	0.960659
20843cf9db2ee49ac18fda6f23c3dba0	k__Bacteria	0.969703
0720f531e6eae7f58ce8a919b2134858	k__Bacteria	0.984257
3b33db0c52cfb1874c68a1270d832272	k__Bacteria	0.882218
4eff5226133ff181d104b153bfaa0f24	k__Bacteria	0.996498
09399c4ae34aed5b964544c704fcb884	k__Bacteria	0.975089
319ece20051f766a07b060ecfc6b0fbd	Unassigned	0.648011
44fea421f1eefb81618a32c4e27a7293	k__Bacteria	0.93827
64fe299450e41fb974563aac4b2baddd	k__Bacteria;p__OD1;c__;o__;f__;g__;s__	0.723113
e66c497bc712064492950a20b8935895	k__Bacteria	0.927603
0acd3a7177e5ea5948e5710cdee21baa	k__Bacteria	0.967742
700c91d4d0018a2420071d9f541233f2	k__Bacteria	0.915847
d6dfd7c7be0aedcf4247b5508f8574f0	k__Bacteria	0.958301
52d8f3b318df4c0612ba1d7ce34656c4	k__Bacteria	0.977635
569df99794fdaaf2d94ea0e1a2c83aa5	k__Bacteria;p__OD1;c__;o__;f__;g__;s__	0.842223
7e847b0a5fdb9ccd4e552666a2d22fc6	k__Bacteria	0.947109
e55d8d5eb993d9551277d46d667d3260	k__Bacteria	0.915645
b54a3f7d435931fb45d4a47d8aa4f194	k__Bacteria	0.945373
e9a466ede5f321c0c2022d260d4131c3	k__Bacteria	0.983493
9a2d1dc2e981af4b2ff731c8c7406192	k__Bacteria	0.923307
8d70e82904d8a6c7e26f715bd5b7f1e7	k__Bacteria	0.945502
8c8e142b11f9fc2d66e95a946a827c12	k__Bacteria	0.951873
a59996f95af1151dda7bb2f303706268	k__Bacteria	0.986792
ad0b5b4ed87e1a348fe9adeb0e381bd8	k__Bacteria;p__Acidobacteria;c__Acidobacteriia;o__Acidobacteriales;f__Koribacteraceae;g__;s__	0.984052
66a00ac6fdc8b059d7b110f9e00d7cb0	k__Bacteria	0.807772
c63f1878d9a1b4ef5243c6cea532625c	k__Bacteria	0.832098
27179eedb0baefa0e9221ad901a51479	k__Bacteria	0.949148
91f71bcb47dda39f2479221addd4d9ed	k__Bacteria	0.989995
9df314bba961554990f038f7e5a33571	k__Bacteria	0.941808
ed909ce52045f1203a8af4e5b0b65989	k__Bacteria	0.996002
d95c420f68ccfda5f9e80e613d4cc267	k__Bacteria	0.960747
bc9d726300cfef60ab86f0207b2ce405	k__Bacteria	0.884974
91d839b24fe697c5c820dd8eebf0a189	k__Bacteria	0.737711
3362aff032ce8c400a0dd10ee26820b2	k__Bacteria	0.983401
d019929bb58d95866353f223642fad2d	k__Bacteria	0.989099
c55adbb0aa4baaf5f85c95a9099459c5	k__Bacteria	0.990986
726d5fab9ef6ddae4adf609cd0f4048d	k__Bacteria	0.950094
ae4652c783f49120d197c6b2d9233db1	k__Bacteria	0.997939
986e1dca36e85554cfd1228a1997d28c	k__Bacteria	0.916371
c8d6b56d7027f90a785ece54379402ca	k__Bacteria	0.978109
84ea50ba63409cf285abcb6859348d8e	k__Bacteria	0.983733
474ef7f7115b19f22aead7a83714f81d	k__Bacteria	0.972542
599962b6f6dac9de1cfda616d4b80b0e	k__Bacteria	0.855675
b3d5521412b2b2dd1f689cfd1dd0ae22	k__Bacteria	0.967523
24b3ddf0356ae8065883d822b59a3c51	k__Bacteria	0.993321
e73fee9b6c68b12402d168b76d58cfe6	k__Bacteria	0.975214
eb313883982191c4385905cbb69ca3ae	k__Bacteria	0.995884
c8afe27b6ad2d0ce0f6d8e4d2f2ab8b6	k__Bacteria;p__OD1	0.708787
9cdd8fedd4ac098047b2dd0dab3ce5fc	k__Bacteria	0.98983
2aa309449a8c0602f08bb13db456306e	k__Bacteria	0.975811
c9241e06298a74164b935eb7b508c426	k__Bacteria	0.966704
33549bd43029a0c72e2856177aac6997	k__Bacteria	0.976275
f012120d169fe5b4ca381519aec2f5cb	k__Bacteria	0.804113
f557837abd1cdcf768c59cc6994a8a11	k__Bacteria	0.948544
3ea1013edfbea6efa88e15103a0f1f05	k__Bacteria	0.872102
4d075e0363be68202c18dd5f86e1a78a	k__Bacteria	0.924126
f420ef7455631adacc5b383066aab51a	k__Bacteria;p__OD1;c__;o__;f__;g__;s__	0.742177
96c020f442c002eff59e95b53032ff61	k__Bacteria	0.993172
970fde908d40c775d284ed0536fea359	k__Bacteria	0.965465
d684644abd45523109be3e7525efa395	k__Bacteria	0.997211
6a7036bde81df06d35df43b2ccfab540	k__Bacteria	0.965804
02ca22b477acfc23d2332e79264e3971	k__Bacteria	0.993456
e74b85a42f92deb7c75c90f05699ec51	k__Bacteria;p__OD1	0.713628
04f5e9a0aadb345e9040315b7b5043a5	k__Bacteria	0.983318
e99b63967bb779f93303a5d4ce1cfd62	k__Bacteria	0.94098
8189261cc1c442a1be6b7b308f62977c	k__Bacteria	0.967854
af29c5b72d225752c2ee6551b419e7b9	k__Bacteria	0.994534
5e1550f89c56b6a508017c18d7be91e2	k__Bacteria;p__TM6	0.76039
ec62fc9c3b1ef335ab20765f88b626b0	k__Bacteria	0.999921
93d218302544a171db59bfe8d1f0c3f4	k__Bacteria	0.903762
f5be444829d82014afb12639df792dc6	k__Bacteria	0.93105
37a48d5cb799bf03f3a08403b6b21a8b	k__Bacteria	0.979441
695cc08301dde9af30a4441bbae26aeb	k__Bacteria	0.993502
eb152d5d658da4aea37d6319acbb49a7	k__Bacteria;p__OD1;c__;o__;f__;g__;s__	0.736003
ee93ed8fef360b62dba45033dc12a7d6	k__Bacteria	0.995534
6cfe35fd0014665f212fd9d20cbc7cec	k__Bacteria	0.969666
fe00ab9ece2aa12fede8732f6d422f72	k__Bacteria	0.953859
bbfe696950f486efa0db513afc185444	k__Bacteria	0.967654
6417c28ae5d582eb14e1f63fcaa67151	k__Bacteria	0.978038
7ed6b9d5664805fea100c4a069e566b9	k__Bacteria;p__OD1	0.707242
96db0ba0601035fd5d128ca28fdfb496	k__Bacteria	0.99219
22548088d9727df9861750e9775e4cdf	k__Bacteria	0.976574
aa03c69984bbbecd94289cf1efbeb7e2	k__Bacteria;p__OD1	0.708735
0c53706d231f9930d24d1070135ec79d	k__Bacteria	0.866093
23a1acc040ad54e788b7999524fe59dd	k__Bacteria	0.989605
a3ec61e24fd80b26c465cc6f5f450791	k__Bacteria	0.868262
d7f7a7ab026b31af13e25c2581d056c8	k__Bacteria	0.885084
553359d9baa536fae6f40572ac8e536a	k__Bacteria	0.936539
68700fec3e09a14d36fe0c9203b9a669	k__Bacteria	0.946657
d1a5779e85ae15d09a200a979bd03d85	k__Bacteria	0.928308
09d26a1791017744196ec1e596fc0b04	k__Bacteria;p__OD1	0.700071
ace00e393a1f1e86ba45242b3911deb8	k__Bacteria	0.772123
04b5644db1fbfca74993dcdba93fbc93	k__Bacteria	0.980638
d6b71fcdc7982a340baf4f87c6c913d9	k__Bacteria	0.787758
004e536390188d2dd8351849f786b082	k__Bacteria	0.985284
6eb424660cc7893e8e238a1f951521e5	k__Bacteria	0.834032
4a27c2ddb89262ee032c060b08701518	k__Bacteria	0.988637
ef399690cb6d18dd2aac25099b3aa172	k__Bacteria	0.948479
8c893c46aaf28287a799be6dd4d8b312	k__Bacteria	0.965435
37e7e320dfff34937463983735cb2e12	k__Bacteria;p__OD1;c__;o__;f__;g__;s__	0.837456
0b0edd3b887198387614bfa0ca66d6ad	k__Bacteria	0.996604
81f5317c21985319bcb5340388ced985	k__Bacteria	0.950629
0b57a1dbcf6b846dafced53299c96e6d	k__Bacteria	0.971761
61fd4ad82bc59cd216fe412b3832e32f	k__Bacteria	0.804983
869c147aca0110a042a2e5e4decd4ec4	k__Bacteria	0.994515
6530d0fa70e2ee45b0477473c4e1e130	k__Bacteria;p__OD1	0.70199
f175a0308939196f18e641301412e923	k__Bacteria	0.989622
a0484ff6363594555d7751f1711207eb	k__Bacteria	0.755153
ec4461eb4d47df14524f6bdaae62ffdb	k__Bacteria	0.972948
84e801ca62972b44c49b01a68606e63d	k__Bacteria	0.950654
95ce27ba87ef6763ae272480f627b100	k__Bacteria	0.890211
8b796e5776f2adbe58960781f9068ba3	k__Bacteria	0.907828
a92a15a5277f0f4275cbffd010aecce0	k__Bacteria	0.976567
2eeb777d2df866d9f79f0b7cd135e157	k__Bacteria	0.99255
6a118017d024e4d6a95bd43b01a9383b	k__Bacteria;p__OD1;c__;o__;f__;g__;s__	0.816529
0e618bcc2b4fff55d596b1f3ffade4d1	k__Bacteria	0.949779
7f2696cf99c015ffb8f7abecb522be98	k__Bacteria	0.849799
42de5e29a2d7567a568c90090e79e78d	k__Bacteria	0.978855
8129858697c2c9668f0abb5bccc82e29	k__Bacteria	0.956122
718b301972b2cb09114e0b533532dd9e	k__Bacteria;p__Gemmatimonadetes;c__Gemm-1;o__;f__;g__;s__	0.992914
2b588c9102a32f2582e14b10e4d0d823	k__Bacteria;p__OD1;c__;o__;f__;g__;s__	0.721467
b9514fda5ead6a7925b5649050c82475	k__Bacteria	0.849103
07ea696b3e7db3a602a268cb85c24fd4	k__Bacteria	0.990066
07c74bb850fc871928cc30204fa34cab	k__Bacteria	0.962878
17b31542e60df12ac13b75ae492810a5	k__Bacteria	0.998924
0dd252d11289cd6c94a388a672a46099	k__Bacteria	0.985276
19943ad1b8e4c1a950f7d4c84546a65b	k__Bacteria	0.993812
2d07212ebb6df5d51a492512c50b65d1	k__Bacteria	0.995804
f35d64e19c7325750bf02267faa75e5c	k__Bacteria	0.984435
9b2bbc4b4c15d1e5e2b2c95d16cecb60	k__Bacteria	0.887397
dd59193c6d899f858d4bbda6dd8f04a0	k__Bacteria	0.926412
1af6c38932b174cb475cd4b9d7c4bf9a	k__Bacteria;p__Actinobacteria;c__Thermoleophilia;o__Solirubrobacterales;f__;g__;s__	0.958143
ea19565d11d8f373d366b5ed14016680	k__Bacteria	0.972282
af69282ced35386c93db7fffff78c3fb	k__Bacteria	0.753455
ffb5369a3326cd29b453d2dc70ac7d6d	k__Bacteria	0.967982
1862944eea1ea174a24be25b69a02e9c	k__Bacteria	0.980674
5cb55f723b3f5fe6aaa4e4d81f4bfb95	k__Bacteria	0.956923
23203222f579737181ef37d17db60fcb	k__Bacteria	0.924151
4ff54afa1523f5f343bd81857dbb0421	k__Bacteria	0.955286
dfb32712082da158a99a0a6b0fdab9eb	k__Bacteria	0.99668
aab6a0c2fc6a9cb89d90eb174330b5fb	k__Bacteria;p__OD1	0.708474
333b96afac162d912fbd375c1b99fc40	k__Bacteria	0.994332
2b6fdc1975d134f5f589fb4c6bae92ee	k__Bacteria;p__OD1;c__;o__;f__;g__;s__	0.74496
f95a7492bc7e60e55c30bd4dceabf0f8	k__Bacteria	0.987576
e3a12e2a8446935d27dbdf078b154b10	k__Bacteria	0.991953
53f0fd38dd2552ca7c4bddc3fd4d2697	k__Bacteria	0.959374
1b0187c52369aa5e0de83f69b5fa491b	k__Bacteria	0.953854
9aa91b07c3991263295dc1151ac92c4e	k__Bacteria	0.974221
44628dabd23fa75044741c1d05c855bb	k__Bacteria	0.967322
35776e5003dbd955c43b1396ca2f4f98	k__Bacteria	0.996875
707581146b6fcf5a3b2f03fb75c71609	k__Bacteria	0.968881
b21f6f9a0e538f7976da7acf4fc63765	k__Bacteria	0.957699
a58caa8ae06234a93b1d879937a264b9	k__Bacteria	0.877427
d4cf69593944bcbe01926bb2c04081cb	k__Bacteria	0.976076
deab4dfa50bc860cde7f1809e4d667c7	k__Bacteria	0.977558
becf3ccbbbad7eeaf628518ccc46c8ec	k__Bacteria	0.977911
37131fb115485aa456a49ae914146f98	k__Bacteria;p__;c__;o__;f__;g__;s__	0.72209
b8fb72898b7a23a73d2300611a3c62a7	k__Bacteria	0.981322
b04e69ba92810a351ec7bd74a70663ac	k__Bacteria	0.992996
88665f630b154ed2fcad73e7c2c54647	k__Bacteria	0.844287
29610b2369ab1210e435405d32c7dfbf	k__Bacteria	0.919598
20f68c3f392c086be2407ff4eba6444a	k__Bacteria	0.983485
c46fadc6a0d2d9b6a52815310a392404	k__Bacteria	0.971413
263c371f89393dfb8dc2e491c9edd078	k__Bacteria	0.969056
5978e8eea97df16238d833ad5b10f412	k__Bacteria	0.977712
abbb63ed1796c1ea8b8e87f6013eb260	Unassigned	0.360678
d6959588272c45c8b5e433af99cbfcf7	k__Bacteria	0.943712
278ca5fb7521f8de8d902adbdc01c134	k__Bacteria	0.983755
bdd7d784560b2b7dc462e920af4bba00	k__Bacteria	0.896786
15899824c3337589067b8f6faf179a73	k__Bacteria	0.941873
ef5f684c1e60b3e43b933d317259329c	k__Bacteria	0.996508
7db906fc80c41962798211eafdb454ba	k__Bacteria	0.995311
b3fdd6b865d0152fabfbe8465c7ba6bf	k__Bacteria	0.960522
e8dceeed32abcd405ace8ae1d6eb37d6	k__Bacteria	0.985734
cb34afd5c5f8b3524db114439ecc28a9	k__Bacteria	0.996815
dab854165db7e9e2e5a072a04de1b47b	k__Bacteria	0.990219
d64a678a5dd500d7ee4581410db41ae4	k__Bacteria	0.973805
8d77bba752a4178f0476159f4b0b012f	k__Bacteria	0.986473
debc8a36b94ef505c6707e3ef0320d2b	k__Bacteria	0.994027
be5c5978493063d3f8b0d820a9c22cf0	k__Bacteria;p__OD1	0.728605
90b6cca3f15b94bb2a7c7bd335afc9fa	k__Bacteria	0.955203
da230f799c9db2b77905cb8322a401b5	k__Bacteria	0.989837
977333905b79ad95117a69d307c6c67e	k__Bacteria	0.984439
87a8c2dfaa33aa58f0e7543731f4a857	k__Bacteria	0.991307
a60bad64cb7974909154ce7fd8a6bc7b	k__Bacteria	0.959133
73d70b61005d99d1bf8a2f34799f7dd1	k__Bacteria	0.987084
e5b7d7fe1d3d5b03ea2cd30248e5fb03	k__Bacteria	0.983132
786fea3eea2dfd5dd56260cc1f50a698	k__Bacteria	0.982489
c7c88a761059c983a609f8a058aaaf8b	k__Bacteria	0.913563
def029386efac3419482176d1006d41f	k__Bacteria	0.982184
512d98e803bb99ccc9ee37d64f709d19	k__Bacteria	0.996267
32eaa54f9bc058f4e11889ffa744f772	k__Bacteria	0.721634
179d98b42d32847c5abed7c2a65ea204	k__Bacteria	0.992083
ee597b669c9651a99c9347ad23707d6a	k__Bacteria	0.983542
2631b41ce0c27a53705f3ec6a8642e2e	k__Bacteria	0.992485
58c46e35b37e6358d7494eb6868b8fa1	k__Bacteria	0.942657
66c7fb4193d59ce27ef43b28058d960d	k__Bacteria	0.96663
daa04284f0e6576a52f553fdd0a10fca	k__Bacteria	0.907925
f7f834954df5e47bf2de9bd093d51698	k__Bacteria;p__OD1;c__;o__;f__;g__;s__	0.759405
d0f1526cb681f85c906dab0b2f30c782	k__Bacteria	0.996916
dedf9040addae194ee6e0083310ad867	k__Bacteria	0.98832
65bd28ba182989af5d3112052b24b4bd	k__Bacteria	0.98225
d48ca8f8a03cc1313d123a4e30198486	k__Bacteria;p__OD1;c__;o__;f__;g__;s__	0.855727
7ab988e7f4ea3b11a8d6d06dce3cf245	k__Bacteria	0.961138
6d38dff5bf362d442899c3077c46affc	k__Bacteria	0.914323
ce8b9bfad507a65d3ff10aff5719618d	k__Bacteria	0.99566
711ad9a2fe538245e211e4de64851c7b	k__Bacteria	0.989502
4f760d538ed97ee4472fda2b1221ddb0	k__Bacteria	0.951517
8bc137b036dc5da399444a0c5f18746b	k__Bacteria	0.972712
892f912e51f8e88e85feaac1aef01ff6	k__Bacteria	0.987751
f2efbe1653ee5c2b75d8e885bf84e4dd	k__Bacteria	0.799973
3e8217dc5ac8d607f33df947660fa7f7	k__Bacteria	0.952679
26a0125c1895e1595f3c3ac8a330e691	k__Bacteria	0.928388
052cc0e5046e85f00605670b20956706	k__Bacteria	0.995251
75e403761c6204b04f7e51d88bd36ec8	k__Bacteria	0.964485
931d6e693a9f4b9c1f728e78934edc74	k__Bacteria	0.998053
c5017b1d5f73e76fda5fa7f502d1b18f	k__Bacteria	0.994072
b9f81ef23cc97e0a5734e5a36128e038	k__Bacteria	0.968234
33974dff4aae5ba3bcba7d6f63bbace3	k__Bacteria	0.981969
4fc1853a4f2ef894ff3cea0dcce4522d	k__Bacteria	0.992171
c575fb93d824c0e888107132cb6de15d	k__Bacteria	0.994072
3f32e87548af6a919e7646f999c708ee	k__Bacteria;p__OD1	0.782029
a9177fe66dabc00fb614b71c69cb2d4c	k__Bacteria	0.92139
ea1ab9bdcce434ad3701a352fc711357	k__Bacteria	0.981785
809ab59c4bf98c7a0317ea97695be57a	k__Bacteria	0.984965
24e11a0e178deb852d75ea755db8550f	k__Bacteria	0.980233
8e080445fdbe163a8a50a3ca9d68cfa6	k__Bacteria	0.974767
ebdae01c3e1775f9a32d4bbc5645f95c	k__Bacteria	0.988638
5bfe677f324f2e21ef0b0274b070f7c3	k__Bacteria	0.986181
1c459fb681f2994fdcfedf61b165a671	k__Bacteria	0.991675
11f226c42b5b72731bb4f7007d53c1b8	k__Bacteria	0.961743
6bf47902f1c7f967c3c34e0909387634	k__Bacteria	0.977372
07cb96cd3531ab98b250231108725da1	k__Bacteria	0.981507
91b77b0cd9d28f44a13445df1763ada7	k__Bacteria	0.914772
9638f104064b7deb24006fe3dc45a02c	k__Bacteria	0.977412
d9f5400df9205415aef4968c06f6bf5c	k__Bacteria	0.967825
0f8a790dbe8b8d55afdf023940c4dfee	k__Bacteria	0.980428
387e766d4db74bbd7535d68224b76801	k__Bacteria	0.943656
dc2bdccf9a4818d5aa81c13fd4c1f764	k__Bacteria	0.994195
9cda041c94cbed5e45c23e559aadc0bc	k__Bacteria	0.988146
3a8f67eb123ae3b726c47216c18a434b	k__Bacteria;p__OD1	0.720214
f54bbb76fef57c527359dd17a51121df	k__Bacteria	0.996216
eb3ca0b579d65e1c526b7531dfc63cc7	k__Bacteria	0.958835
6bcfab5e9216183cc2a987da2299fc83	k__Bacteria	0.729677
b937b2c97edb71812e731baefabb4ba8	k__Bacteria;p__TM6;c__SJA-4;o__;f__;g__;s__	0.995273
90fb81a169a7964b69ac717efb9ef326	k__Bacteria	0.998777
7f94c3b77005dfcd6a01543a10a8ab0d	k__Bacteria	0.84515
1dbde24e729db8dcfd6737d3f33cd2f1	k__Bacteria;p__Verrucomicrobia;c__[Spartobacteria];o__[Chthoniobacterales];f__[Chthoniobacteraceae];g__CandidatusXiphinematobacter;s__	0.87911
70eea80372039e0c65328818a73113e4	k__Bacteria	0.947053
2a38ca8cc1bb970cc021eea01bc3b87e	k__Bacteria	0.999837
0b2a7d49d2a9fc0954782ef2a99f8dc8	k__Bacteria;p__Acidobacteria;c__[Chloracidobacteria];o__11-24;f__;g__;s__	0.999335
cb666949a561003e66d5cabc865c0dca	k__Bacteria;p__Proteobacteria;c__Alphaproteobacteria	0.999851
208226e29f85354458726246079839f0	k__Bacteria	0.999997
abf0c61b8dde5edc6469cd27e4a240b4	k__Bacteria;p__TM7;c__SC3;o__;f__;g__;s__	0.997151
d180349f593d7bfccf72e4ac122f693e	k__Bacteria	0.948604
595e3edd97cd21ebe758552f64dbd7d4	k__Bacteria	0.795021
e9cc310dec3042ed37acc7fb7acd7774	k__Bacteria;p__OD1;c__;o__;f__;g__;s__	0.718707
5e15d01f0aab7b6e43c150538ae3e80a	Unassigned	0.419699
50b52c71597fe483f76b5bcb4aee4837	k__Bacteria	0.968696
d5613ae43c3310c4f4bcec5340472e70	k__Bacteria	0.94466
1bc2d9472756e9f58c63c73b5e15b6a2	k__Bacteria	0.970379
a3951b025f660227c873c7f8e2621a64	k__Bacteria	0.992263
f520087637299804ea39d2dd1be094c5	k__Bacteria	0.987159
2e9a8486d9e334f4a0f6bd092a7ce71a	k__Bacteria	0.963033
31d183b1982d60003174e7e803dc6954	k__Bacteria	0.958808
e872ae1f83bfb40d0a5034f9cd93cc0f	k__Bacteria	0.710295
353be154c4a0909c27db8297f4687228	k__Bacteria	0.969981
9b572ecbc1b48b4be44336d80a62552b	k__Bacteria	0.974254
f3ee1ac933e801fbceac2e550028d6d7	k__Bacteria	0.969917
bba3a43073804c8ad838cb13badfe857	k__Bacteria	0.977243
af5f563f0bad29b9b0d0980952b8dc10	k__Bacteria	0.981716
0e5fc78e79490ca25268ec9f5dc712b1	k__Bacteria	0.927933
34d508556fab147fc05a99e344a139ce	k__Bacteria	0.996014
e55307afabed5d16f5627be954d6369f	k__Bacteria;p__OD1	0.843097
8d7985ca3e9aa14bf81f51aed593fbc5	k__Bacteria	0.973068
20ac8e907528c1f2d1b6b0ff44c9b222	k__Bacteria	0.986001
08bcc73cc0ac2971179fb8cbefa444f2	k__Bacteria	0.944109
c22abacefd0ff178179603121d9d5556	k__Bacteria	0.990682
e094a93b19109d21477b7e7656bf1fc2	k__Bacteria	0.81203
bfcefee04b0badeec30c3b72b0ca7124	k__Bacteria;p__OD1;c__;o__;f__;g__;s__	0.716018
f4e8411b4f47f26bb4587e08480c7bdf	k__Bacteria	0.861187
d9de77a5ecf720351b42d7ad098760b8	k__Bacteria	0.966938
7f9ce1f36208967eb0b4b975716feea3	k__Bacteria	0.96366
3bc459ebdd5ec8e4ae6776959ec8cffb	k__Bacteria	0.917433
ce9cb4fb98226ba845643c34d7614460	k__Bacteria	0.973561
42318998574de61075c34492ba2dd82d	k__Bacteria	0.894082
f14079dd182ab547ff12a68c1336c2ba	k__Bacteria	0.960976
1c2ecec7a46cee7e5115355f224afe1b	k__Bacteria	0.970117
5b3f7516207996360d5c937fb5dca136	k__Bacteria	0.941234
6255c87932ed01dcc5abe25a6cd09056	k__Bacteria	0.978582
2c49a835d2eb726d025425381250aec2	k__Bacteria	0.959226
c227ebd9520cb8cb0ff512719b2dbf0f	k__Bacteria	0.985042
f19ccf842cda176654a1f4621b42caca	k__Bacteria	0.971601
4991a562354821ccc5ac0f05b13556b1	k__Bacteria	0.9638
54ff36562a0ab9f144cf3cccd4cd2159	k__Bacteria;p__OD1;c__;o__;f__;g__;s__	0.72545
ac64a26f381a2c20118a443f90ae9da3	k__Bacteria	0.84701
bda1a9851540992c9698453d8e84f4cc	k__Bacteria	0.874082
749c8a7ad69f38947c338230a747de28	k__Bacteria	0.982623
f34d17671dd0fecb5340637dca302b21	k__Bacteria	0.974546
f183ae24ebdf2eaf2169b5b684ed8918	k__Bacteria	0.942148
a9e3e71d47230d9fee6b554436479fdf	k__Bacteria	0.917775
d3333f3cb5b817092191fb3026952039	k__Bacteria	0.981735
09e5dc362f5ab338ff867d2f2b373b4b	k__Bacteria	0.990515
f52339b421fbf90c416503a59b4d7aa4	k__Bacteria	0.922598
3e7059d7e6a8cfdbf348c70f095c6ec7	k__Bacteria	0.994051
06e87849eb6e3789f83cfde2839245e2	k__Bacteria	0.91063
bf64b3b6f670323459ed928269ad3bf5	k__Bacteria	0.855846
8f00a699aa8bd2d45d521d0280f49a1e	k__Bacteria	0.973889
677a62a1b2eebdbb002f687703d65e65	k__Bacteria	0.982187
c8cb69b329fcb7384c57fec898d9200f	k__Bacteria	0.953414
5cc4aea688c1fdae727b127a0a6e653f	k__Bacteria	0.895532
f58fb7bbd68fc88bbf0097b605b002e4	k__Bacteria	0.929779
905be7374e411cbe28424eee87967676	k__Bacteria	0.976793
b0858a1a6ae517aeeb97f47c54490ea6	k__Bacteria	0.979138
03c83e609d61651e077fb8a01adc972d	k__Bacteria	0.94625
1ad013934d85c0a0a7e5581826d434e4	k__Bacteria	0.990855
bb7437d286a6b00ccf9e3541f194c54c	k__Bacteria	0.947191
b9a86907c46566ec48727a7a0ca514de	k__Bacteria	0.988098
2c0b45e817beab74c916c4dfd961aed7	k__Bacteria	0.959892
0b499bb9119c448aeb5d291ee5813b58	k__Bacteria	0.854707
5b9919fc34052644df9867edf4ede7e5	k__Bacteria	0.986774
73a8b49b7a0211a7550237d0a08c6f08	k__Bacteria;p__OD1	0.720075
bb72e7d03d3caa0d070d8bca427a64e5	k__Bacteria	0.995542
3927d92e7606bf0317c180f71c3e486a	k__Bacteria	0.997885
011f96065c6baae10dddce5d10052852	k__Bacteria	0.988187
6dfb29cad2bf6c9a7c77d64f10886529	k__Bacteria	0.914107
6f352e0a91439fd7822b30c2543efdd2	k__Bacteria	0.796978
f2f381debc8db21701600a789667595a	k__Bacteria	0.96542
36cf6a07d6ee10072823093c4515bc4f	k__Bacteria	0.975372
49939ddedd7b660e4678cc6e450892de	k__Bacteria	0.913357
c69f35d616b9fdc6b287a2a6b484ea49	k__Bacteria	0.971244
a85757178e07bd2ac39dfcdfeb8b3750	k__Bacteria	0.962796
50b1df222b319247e9ec6df53c1e871e	k__Bacteria	0.985855
11d8a83a78bb058703d0740539536fed	k__Bacteria;p__Acidobacteria;c__Acidobacteriia;o__Acidobacteriales;f__Acidobacteriaceae;g__;s__	0.809338
f555c56600684f941bbbd7821414f346	k__Bacteria	0.990494
c5689780a5af8225f62a41892aba77b5	k__Bacteria	0.983797
f720985ca8cd54a56864b71da8b523e0	k__Bacteria	0.985559
cfae2d152e6782867e854eae57963d77	k__Bacteria	0.986228
310365cc565336a21fe0f8074c422bad	k__Bacteria	0.988183
1f5658633adaa419b364905cefd35000	k__Bacteria	0.903906
ca64bc05a9caa57c5b9b6f213ba84994	k__Bacteria	0.910195
5f5c364d688e252d940ac080bff260a6	k__Bacteria	0.934819
136f14cfe5329710194311278aeab2b1	k__Bacteria	0.975739
d21962b9bf9880d4a2b7ebc03e0e2061	k__Bacteria	0.992937
a1dfacbd9b8d223f839422f249eb7484	k__Bacteria	0.967634
037c18bd3f53dec297200999d104db09	k__Bacteria	0.91186
ca0db03b62eac13e1fe8251877b507af	k__Bacteria	0.927344
7a29204169d15a46c02201f78333bb52	k__Bacteria	0.896201
b7ed1b4ef8033d0489abc6823ceaa139	k__Bacteria;p__OD1;c__;o__;f__;g__;s__	0.822666
201644d1edb87aeb157871013f669548	k__Bacteria	0.995399
6de2f2096cb1677bb30326d46de29680	k__Bacteria	0.96649
6b35f3f022dd2d196d255cfa3691cb13	k__Bacteria	0.847021
1b288085f211376ae29acb2aa8d7ceec	k__Bacteria	0.975989
43ef8eab5e9bc472d5d695b24b61d79e	k__Bacteria	0.93967
e4bcec2b0512ca643557e2e2a8f1e29e	k__Bacteria;p__OD1;c__;o__;f__;g__;s__	0.736971
baa109e59570432e04bb4660552f956a	k__Bacteria	0.8035
0c26a18f970c38bdd6870b363047f7bf	k__Bacteria	0.986621
cff1092cea316e294a638e3166842032	k__Bacteria	0.968866
04f744ca05d54d8ee598f7cd8ab19ee0	k__Bacteria	0.965847
243ec1efa7cfa5f973e2eba861bab9cc	k__Bacteria	0.94737
d089283511629ab508a4b06c6485c76b	k__Bacteria	0.960513
ec1d97dc74b8045d5b9317e96f6e8116	k__Bacteria	0.731981
26314992a0583257fd7df8969beb6068	k__Bacteria	0.996392
75184f6b76fc518d89ed8dcd4ca05587	k__Bacteria;p__OD1;c__;o__;f__;g__;s__	0.849875
ff70aa54247038cb4ffcd895a08a272e	k__Bacteria	0.992451
9e6561d2b3eaaf23559d62d2304f91b0	k__Bacteria	0.96802
384b7219ee41b1b05ee303d5ef2d5cb4	k__Bacteria	0.946953
54bb10b0be61f9f42e3d1f1f81f7c94b	k__Bacteria	0.94324
f5cad9914cd1449a2764937b71eb1bb3	k__Bacteria	0.975905
c646e829780e72ab64f0162e6c1fdcd9	k__Bacteria	0.975886
076411135ccc5d442eb86f4ad0138442	k__Bacteria;p__OD1;c__;o__;f__;g__;s__	0.744777
37951850a3db12818dcc65b2482900e4	k__Bacteria;p__OD1	0.767992
e25fd3475eefd79078447e22fa65d646	k__Bacteria	0.819196
126dec8a769bcc3eb9a90b732c355f33	k__Bacteria	0.928951
30e0e0469c66c787a7c69eae109b9a69	k__Bacteria	0.990632
8c944d80626aa7c8ce1ea4bcc759f1bd	k__Bacteria	0.969424
fe924ffbaac0bd390e941d9f9c352eb0	k__Bacteria;p__OD1;c__;o__;f__;g__;s__	0.759953
1b2765c3c131ea3b885c79a52acb3808	k__Bacteria	0.986942
6c01069a1ddc976d4d8fea6f79269bf0	k__Bacteria	0.991189
f87c7f6c50cedfe4a419da0ff4e61e05	k__Bacteria;p__TM7;c__TM7-1;o__;f__;g__;s__	0.989924
e3a39b407dc08c51f449acd1eae7378a	k__Bacteria	0.994932
2ddf5297f18a7392b6dfc7fa9c4cb7c5	k__Bacteria	0.921904
bc19977d13a05352a4a1245ec984f9e2	k__Bacteria	0.924547
923ef29ed634949041761c51fbd86d4e	k__Bacteria	0.988152
34038cf516b10e53d5267127831fbe5f	k__Bacteria	0.983293
c408a3e88d192e358d44b1c8a4776a4e	k__Bacteria	0.956747
5517f59e305cf913be7f75578ab7a563	k__Bacteria	0.987975
ba1884fd78b3a1b1755633f87323c73b	k__Bacteria	0.968639
0f172571f168b82839c0e16b20aec0f7	k__Bacteria	0.985727
bc0965bebe0046071859ed6f12042638	k__Bacteria;p__OD1	0.721786
a2a8e3ac8bba2042c82b7c9db48b8a62	k__Bacteria	0.863979
1d031c031e38111e2594684e32c6916f	k__Bacteria	0.856241
ca88fe68ca519842b9860426373cc9aa	k__Bacteria	0.971694
cd0c4821ced54dc6f6bed2eb98792e84	k__Bacteria	0.981894
87260f37cdc5d27d54c9d28faa66e35b	k__Bacteria	0.992814
eabe5374df6d7fdef07dc2bd6b527062	k__Bacteria;p__OD1	0.702733
33cababc5cf893cc0e8989788bd18fc9	k__Bacteria;p__OD1;c__;o__;f__;g__;s__	0.783854
24dc1430df45208a92e50d3683441656	k__Bacteria	0.939902
b99824280cc0bc6f3bda6ea1da9931c0	k__Bacteria	0.991672
089dbefd3c0ca60e390a9bb4c090de70	k__Bacteria	0.963925
17fd0d0f6247966e1b70093372bea7bd	k__Bacteria	0.907474
669966ba59d53d2a994898570a3c981a	k__Bacteria	0.825906
0b62eee1821282c1cce5da667dde456b	k__Bacteria	0.910804
6fd30fd1f5461a1ca801e29ffff02954	k__Bacteria	0.986058
5e44c4708a9f9577cd11536aaa815dc8	k__Bacteria	0.883983
2aad75c1e0830492560d6ad3ad08018d	k__Bacteria;p__OD1	0.709898
7db5b2f2dbdc24bf5cd8cd547b3b4263	k__Bacteria	0.973313
5dead1fde4ae1bb99926ef7899bc9c41	k__Bacteria	0.963272
7b5e557deb256c7c9c96b9d41ab801b1	k__Bacteria	0.958277
473f9e982082f14e8402fead0164756d	k__Bacteria	0.99672
7dba7678c693f1ae698049de4a7233f7	k__Bacteria	0.990567
b003fae8b8072ec2b2ec2b4fcf37cd72	k__Bacteria	0.955692
1a1076c01e29655d56948cacf1f62571	Unassigned	0.338546
b9e8cfafbfc97e34a6d31a9e318e1dd5	k__Bacteria;p__OD1;c__;o__;f__;g__;s__	0.84701
924328de4db6d1700b61dba5293d8350	k__Bacteria	0.987457
e252b5bf34554fb60385bd294af18cb4	k__Bacteria	0.983692
97db82e2b439903b9cc4e91f14d50e9e	k__Bacteria	0.944351
ebbadf814e6e2d2dae1176931b36c49b	k__Bacteria;p__OD1;c__;o__;f__;g__;s__	0.780367
68a858c55b66bb7c0a00c6f7911d273a	k__Bacteria;p__OD1;c__;o__;f__;g__;s__	0.705615
f99f01a3969e0bfe7696e7117fe830ba	k__Bacteria	0.992745
747498e5333e12a993c627fb60bf459c	k__Bacteria	0.988292
19160c8dc6d597bf63521f8e373ad940	k__Bacteria	0.984364
650dc9258af1b5f4be6fe63f107ecebe	k__Bacteria	0.988013
a25d39d218cb53a405b786807fb3be5d	k__Bacteria	0.958943
d2071fe7023f3379c2369795ffffa604	k__Bacteria	0.984443
10987176f2307d845d4c606ed0b14717	k__Bacteria	0.995246
79d3f329c9e42656f947643dba871ef8	k__Bacteria	0.786309
f048b41c1eaa7235a5daf04e3c2ae2e9	k__Bacteria	0.880906
f5b857a8a501d40aaf9b5093a08d72c7	k__Bacteria	0.98037
fe5b27398abcc6569c8ed157ef62555b	k__Bacteria	0.98995
c46ecff97ffe75403a3d1fede0e84094	k__Bacteria;p__OD1;c__;o__;f__;g__;s__	0.748229
d0bf5115b60ba439a7d28e50facfd05a	k__Bacteria	0.977432
d47d323af41ca2520fa7086bdb8e06ab	k__Bacteria	0.825595
259489daaef0a36ec17f588075f48718	k__Bacteria	0.887225
958dfdcfce44b58dd5bc0a199c5d5a93	k__Bacteria	0.877722
f8d7d6dc1132d2287ae623c2abc765aa	k__Bacteria	0.988863
667883fdbb2674de2e49a41cb9bc34fe	k__Bacteria	0.940648
5be468a718528ca068b5209103c487f5	k__Bacteria	0.946186
546a343d49c0ba80f710ad5e8ba86a58	k__Bacteria	0.90517
b82adb3aa8574646a4d9840ec9218952	k__Bacteria	0.996062
90c7937f7d83113f12a0424d1d0dd869	k__Bacteria	0.962507
a948297474ea37568cf299de96e8192b	k__Bacteria	0.964987
422167899e118a85b102d3a47d0468f6	k__Bacteria	0.993125
a1d4e19a031fd979d22ab4fc2e4a1634	k__Bacteria	0.97753
29e786ac9308cad40e5d25d57fd729d1	k__Bacteria	0.982136
ccc3a384d2b6a7c90496d6ec6a0ffebb	k__Bacteria	0.993243
5fd7f5ae56148ef7eb259134c29d5b27	k__Bacteria	0.972498
3c5358a7702d70a15ac419561c1e2c5b	k__Bacteria	0.941719
3aada7b3aa283b94df9be6ab4d38f408	k__Bacteria	0.785514
7148db7d6b31cd77ff1f27c9683f62a8	k__Bacteria	0.975147
0d8bb3466f3ccf947b4e43b651b3a230	k__Bacteria	0.90437
ca3d789aedaca7f8a4d046c3e7cb9153	k__Bacteria	0.978034
75524a61005cf543d6c9c01d099a7034	k__Bacteria	0.985049
a2a678c2c508ff3df56f5fe5192bef2f	k__Bacteria;p__OD1;c__;o__;f__;g__;s__	0.826678
b41a909e3187c4b423fafd4ee8e92580	k__Bacteria	0.862816
85a422472442d888965d2d05fbadd532	k__Bacteria	0.996903
71ca1008f0bea080785f5622534153ec	k__Bacteria;p__OD1;c__;o__;f__;g__;s__	0.759235
680b5288f1a35f60e41cfd7920c306d8	k__Bacteria	0.980899
bb95487ce53805894c32b3c1220fbcef	k__Bacteria	0.979578
47184effe102ef10ec2e286444110dda	k__Bacteria	0.770765
b5d7406d5267cb13ed1473581a0e80ea	k__Bacteria	0.981552
9213883d060231286ffd379dba9ee988	k__Bacteria	0.95517
29b28dbb97eaf76c6125647c1e8e0ec9	k__Bacteria	0.973411
406121f05a5faf31a47e0b21d1b4d684	k__Bacteria	0.989113
79426d6852db34e683b3beb4301dc66c	k__Bacteria	0.974419
c107a11da76bfd5345bb047e4bad08a3	k__Bacteria	0.978222
07c86016147d01e801b0d75ac7c48692	k__Bacteria	0.973266
da040adf48b9fb90121fbfcaae15b61e	k__Bacteria	0.992231
1f273f9c19b396b286d81c25f7bf9b7d	k__Bacteria	0.944366
703430dca63a48925c90b90b06e36820	k__Bacteria	0.937036
ec00fc103967e91809e15c54f640306d	k__Bacteria	0.998721
89b9e0b8945cca9249fe5401938b48e9	k__Bacteria	0.968252
6df0b97bd167db46a4aaa4ba49e6ee85	k__Bacteria	0.954312
1d1dc9f839d47041af7eb0b97e556993	k__Bacteria	0.851471
e47ba93596c885c0b49eec8098a2b7ce	k__Bacteria	0.999998
f41c7be28979acfef6b5f3a29cd6bc07	k__Bacteria;p__Chloroflexi;c__Ktedonobacteria;o__Thermogemmatisporales;f__Thermogemmatisporaceae;g__;s__	0.857754
f4f75841f4aa8232e4b0d661c730755c	k__Bacteria	0.988363
a5975df549c07e2fc7986327904dae95	k__Bacteria	0.989071
7c38338c08d11b5dfd2a8f2835a51d6f	k__Bacteria	0.97965
191415b58d80f7c0f5910d04cc8be5aa	k__Bacteria	0.989141
576cf6cedb5358f83f88d7ecd60ccc60	k__Bacteria	0.958084
cbe83f42bb36b761b23cca2b90ee533a	k__Bacteria	0.975015
8cf17a1f93febc572a8dcf60973845fe	k__Bacteria;p__OD1;c__;o__;f__;g__;s__	0.824731
7c205be30fd92ce77d493aa293a25941	k__Bacteria	0.995634
8795c6ef9ed46e71b0c5419663416d79	k__Bacteria	0.990954
782a073ec67b97b37129caec23356231	k__Bacteria	0.956093
8d323aabb14bb31c3f5b195fbc346bf8	k__Bacteria	0.961668
7642d0a2b19e03493f884b05ddc76077	k__Bacteria	0.989355
3e2d3f3ed4b4e407973becdc499c0ee3	k__Bacteria	0.939693
5585726b0ea963a8024f0682f355cb45	k__Bacteria	0.984376
7160ecba68d8d691c676339f4b72d5e0	k__Bacteria	0.986775
8ba0c556da29b67da9ac432188a0246e	k__Bacteria	0.992591
c8303ab7d595927871cd6d2a606debc8	k__Bacteria	0.822491
17bc965169a067ead8d320e9fce462cb	k__Bacteria	0.992416
c4b88aa811aad050c764c7395f988801	k__Bacteria	0.953116
10d32431e1af80f7bd15fbea6f811165	k__Bacteria	0.866912
dc18456e95e1d78aae5115868ee0f1e0	k__Bacteria	0.988055
d224a09b5f536ee0caa215b28f0b6d0d	k__Bacteria;p__OD1;c__;o__;f__;g__;s__	0.783784
89819ef4bd05112b3e51b0750415ab99	k__Bacteria	0.947025
3aa98e67fe6c96d4ede8626aae14420a	k__Bacteria	0.950212
f762bed3fdb619273d8d42071069bccb	k__Bacteria	0.997388
04549d89df6f07b60e864e0d7b3e7e62	k__Bacteria	0.747894
733cd2289e38eacf668caeca70bf4c28	k__Bacteria;p__OD1;c__;o__;f__;g__;s__	0.719043
008dbf4cb9f4b31b18ed3603c402f048	k__Bacteria	0.848452
0b003bbd90f69ae89281c1a8f20a2e3f	k__Bacteria	0.992561
6b1167f810968aa033d0d8b0ae8609e1	k__Bacteria	0.937403
983a9cf4d486b4df52c631cfee431220	k__Bacteria	0.848653
02df0d3656c499fabf844ca6f31d87b7	k__Bacteria	0.92611
64272750fe77b3f9afd0befdb5f83a4f	k__Bacteria	0.824493
3ad48a8783e096045a67270f15c2ca7e	k__Bacteria	0.977027
a262c4453ebf236dda4671dd2fc51277	k__Bacteria	0.955431
91acb7aade2b44ab44a80e31c7688543	k__Bacteria	0.990667
650b14cf3d391b041fb3e7967156a276	k__Bacteria;p__OD1;c__;o__;f__;g__;s__	0.775932
f51d9703df1e8b9566979e1b4c9b96ce	k__Bacteria	0.951477
693f45d38973b89b82d15a47abd2655b	k__Bacteria	0.965716
0e33348a4374654a9d7c3ff315789c31	k__Bacteria	0.995555
073076c985413d280fee54ae9c41d2c4	k__Bacteria	0.928299
f47bd32cd9a186cd75366bdb7016b55a	k__Bacteria	0.994884
c15cb3c9760e951840c6d1eb83fe461d	k__Bacteria	0.928889
b6842d86916e3f43ff604c50487fccc7	k__Bacteria	0.896331
310614bff52e0a5d0842cfeb9539fb27	k__Bacteria	0.97917
b1e2df527e3c6c4bc7222069f3681074	k__Bacteria	0.98873
5c2126877bc4ad15d827d44ecb4b9d18	k__Bacteria	0.879897
e0bdf0d0990198a56e441582b98fcb5c	k__Bacteria	0.969849
1efbd3a0ba08050ad5f145119f610e75	k__Bacteria	0.947923
d3a91c4e7110817230b4536dd31faa93	k__Bacteria	0.925913
5d18401011431ee96eed8b1cabc54f3e	k__Bacteria	0.98383
4969a5f6d1a72457386ab63025b51a79	k__Bacteria	0.980602
7f2fec9735bfba8c52b68cb19ac4cb6c	k__Bacteria	0.982146
d63b3878c54c97b24b87d85921be5cd2	k__Bacteria	0.971965
f1961e88154ae5d9d12e5a0e02d02f18	k__Bacteria	0.953088
2e85101bad4c04135c8a6c79768b83dc	k__Bacteria	0.815722
c51672035a8046f266973efb1dc67f22	k__Bacteria	0.978164
98baccae3c3c1b95ffb156d5831443a5	k__Bacteria	0.880548
872a00d8d333819a88ff35272a8e955d	k__Bacteria	0.969768
4802a6d6fd7344090c95929c1469b3ba	k__Bacteria	0.99661
033143d11a91be3e571a9c00886f9b10	k__Bacteria	0.996018
f5cc80e423914fc06e21b8c27a84e073	k__Bacteria	0.795739
d60bbf3e8f90bef85b449e1f2d5f8f04	k__Bacteria	0.813804
009b21705e01b9c6fd763a92689beb0b	k__Bacteria	0.992686
5fa8c755ca1d2fccfc20afa8c6683c5d	k__Bacteria	0.987652
9a08a2fed854f1990603dd0a434d13c4	k__Bacteria	0.994899
643cdf4261b1fdc31f21cffada2afafe	k__Bacteria	0.997852
9348d2b37e1b90c6f259da61083da7fc	k__Bacteria	0.945638
c57959bd1407875e52cba8e4830a037a	k__Bacteria	0.969419
6d97f56535bfed5c74c700311aa2b355	k__Bacteria	0.964523
c85b817a5066fc9ac82f888c20d1031d	k__Bacteria	0.941628
f9d38551d266a7e01ab0846c6cda9647	k__Bacteria;p__OD1;c__;o__;f__;g__;s__	0.717784
3a520989f116799a433c56739e496d4f	k__Bacteria	0.815761
3ab49256e80527fe5f2332deae22565d	k__Bacteria;p__OD1;c__;o__;f__;g__;s__	0.703277
2aeb970c14b48d2aac6633a39624227f	k__Bacteria	0.996552
3d8219d7260a141695230d05e773f6ab	k__Bacteria	0.970097
a88dcf4459a7b15987d47a559dad95a7	k__Bacteria	0.913129
a4b309d274b26de6bfb3f0714a702278	k__Bacteria	0.985876
8d16fdf0600b17655a3a6cda7b4ae2dd	k__Bacteria	0.979243
91bf940b89a3badeae37b1a965875321	k__Bacteria	0.992833
a290c7acaaeb0f7b59516af331ef242e	k__Bacteria	0.983337
4a82ce5f446000a7ee24d6800d7e3a47	k__Bacteria	0.950665
404834f0176f235935f3ece7d82fa37f	k__Bacteria	0.967865
8f5e7f8e22e77683c5d9c4a8af75916a	k__Bacteria	0.980326
4bfacc5d36fcdef60ecb63f56ca13f42	k__Bacteria	0.980185
47776e2fc7ef5def761e67096e85e6c7	k__Bacteria	0.726174
2d01a1178f24a88c5b0d333c8f6f3362	k__Bacteria	0.958712
d1d495280fe570939f6cae5d9b69f531	k__Bacteria	0.985202
15630ad6a2886f500db744a05452d806	k__Bacteria;p__OD1;c__;o__;f__;g__;s__	0.786816
cc0a3f08c41ec314f6be60b1c92fbb72	k__Bacteria	0.900623
6d2eb7586645ba545304364e7a3408ae	k__Bacteria	0.97837
0924d95aa3635ea7c6d740d524970472	k__Bacteria;p__OD1;c__;o__;f__;g__;s__	0.759476
d753a608d16ab08a0926b02a4f291112	k__Bacteria	0.99004
e409cd2b2150bf7bd4db2e4bc2c9ad62	k__Bacteria	0.962738
5b9220424bbf90b852bca13efe7a65ab	k__Bacteria	0.929592
1d5abc0352d1677687e9f3d11b1ca316	k__Bacteria	0.9901
51a98032e9727688c19d6d65ccc20190	k__Bacteria	0.981344
4c64a9768261d5221bd704c6ead4d266	k__Bacteria	0.996529
ebe9219396d729f5dd2ac7d59955490f	k__Bacteria	0.997701
b0713ebf2ace63ff801ef640f9a1b3a0	k__Bacteria	0.959649
bf6961bb1fbaf077e95a7832525bf67c	k__Bacteria	0.979887
c910b736e0aaef1b1a1ffdd4a48a5325	k__Bacteria	0.997156
222dad767c36accf8dedd82e5a11baab	k__Bacteria	0.94554
be52513342068791df730525a66e9092	k__Bacteria	0.957634
a5979a9c000f50fd7d59f95bde65da81	k__Bacteria	0.987057
fb847622896c0392b661ad8c439ed7eb	k__Bacteria;p__;c__;o__;f__;g__;s__	0.745359
110955492e9f7fc72c45e86e4f396ca6	k__Bacteria	0.939014
8b376ce847db49f8706b7e3268c176fc	k__Bacteria	0.993553
cbecfd5a3e4c4bb7bcc6934bf8847e5d	k__Bacteria	0.989557
66c31528903a585fd6110a1bbccdf897	k__Bacteria	0.992034
c88fadc6dba9e8ef3a726ee7cc082e0c	k__Bacteria	0.994808
75e1a1b278d7a5b4392da603e5ad5810	k__Bacteria	0.893189
c2e42ffbfe03fae9d989a698859448a8	k__Bacteria	0.996843
d48279af009b4789a0af3089ad6edf7d	k__Bacteria	0.918944
caa9caf254f358572f328347f4f78d55	k__Bacteria	0.996574
4e87751303e22d60882d9538a2013c46	k__Bacteria	0.936207
0e5693cd93286efa74dcc10e5d1ff32a	k__Bacteria	0.97819
8a6c3a928b1fd71c0cd52f759bb159df	k__Bacteria	0.943181
52ceb8d789af991c90eccbbe8657d01e	k__Bacteria	0.92578
e7cd435e04d86a0415ae7a8261384c97	k__Bacteria	0.9408
9382067d04d2499b1d14422dc56cf9a3	k__Bacteria	0.878401
ca55eeb72d2453d5ccb432817260af0e	k__Bacteria;p__OD1;c__;o__;f__;g__;s__	0.823315
93e6a3b634cecd56d2cfdd0d241a10f9	k__Bacteria;p__OD1;c__;o__;f__;g__;s__	0.700362
6d304e8ee1959839d006e1fa35caee16	k__Bacteria	0.901889
b1ae27dd57ecdeae150ffb42e1d11f6b	k__Bacteria	0.969171
c5487bd863e2ab9e4b5270cb1d5da5e4	k__Bacteria	0.977432
77b00ac8c6682d3418b94a6ec4ef0d31	k__Bacteria	0.942681
0cdb1860e9bf5e6651161ff8681960b9	k__Bacteria	0.957024
500b8998f07a5cb0c704d2983d7947b4	k__Bacteria	0.722875
c6389255d855a4b542b383f11c7245e5	k__Bacteria	0.96968
3cab896840b8a0b8741addae2e22122f	k__Bacteria	0.921078
a0265ffd59affe2d1b42ee46fecc6012	k__Bacteria	0.97105
ad6ed2fd44738d698d1ca817d1e66fc6	k__Bacteria	0.944871
e54ade3b1e2ccda10c73ddc99e27d4a0	k__Bacteria	0.80895
85396f25c772e0f4e4389308546de8db	k__Bacteria	0.97643
abd56f3029dba9e0bf6a5f707542956a	k__Bacteria	0.976458
675b552184f6fd9c2a93a42125431045	k__Bacteria	0.993142
05a26e5ee69b75205a79a507d8c4d1af	k__Bacteria	0.962339
e8879b33dc131162b7e42e53d671ea36	k__Bacteria	0.924262
1a7be6f753ae31f8a8989dee07bec290	k__Bacteria	0.96878
3784a8b988b560f2a8ca69b81d7d0c83	k__Bacteria	0.980774
cdb42ffe462e787ceb06a778553c7aae	k__Bacteria;p__OD1;c__;o__;f__;g__;s__	0.71399
0f8cad0f2165751036f6b1ebff152e4d	k__Bacteria	0.932805
4e070a82a0f1069937dd319725744dee	k__Bacteria	0.983928
784d9525be696d4b27efd93792919361	k__Bacteria	0.953015
38b4a3df4c3284e53f7c6edea3c886ca	k__Bacteria;p__OD1	0.72232
8391e2d43e9595abc30fefd260655956	k__Bacteria	0.960915
19707d8ca1584d18aca63721d7191bd8	k__Bacteria	0.979609
25f2add1c8158636509ac2b55ccda9b4	k__Bacteria	0.997868
74bb87572a09e00a2512635eb941f4bc	k__Bacteria	0.982352
af298708eee10252ea45992a87223dfe	k__Bacteria	0.99683
061f1e2b1f3c08c782fb26bb351fe53a	k__Bacteria	0.896422
65b55894c74016491d033f86024ce50d	k__Bacteria	0.973467
4473e1035bfa13a5d6b1b87b43455229	Unassigned	0.764085
8b65a240c9ef73abba49d91d76e8a27f	k__Bacteria	0.895298
4927277071f61f3702f50d2c6d302f76	k__Bacteria	0.986938
453c6fb68b04a2a5ad742f400957a876	k__Bacteria	0.957187
5cc37650df74ba5c60a517a5a9c0e715	k__Bacteria	0.993834
fa35076f16acf15a263ad7b1e184f72e	k__Bacteria	0.996158
071286c27143374677c142b3a9be067a	k__Bacteria	0.854461
8e483924855f3b453f7246165dde5d5e	k__Bacteria	0.990426
2d24ea383c80cf39efd152889eb34ba0	k__Bacteria	0.958136
ad558e6788286fc0936f1d22d7d32674	k__Bacteria	0.96846
6d9305342d7239b43bc7e6b02c500042	k__Bacteria	0.902079
076026431f27bbc50f61a93907b371e2	k__Bacteria	0.990197
9453720b804229ec231c26dd656d919d	k__Bacteria;p__OD1	0.996107
169310dccc1a71336927d073ce8471eb	k__Bacteria	0.999961
4a584e2983acff6b1f6e74eb66c73156	k__Bacteria	0.999985
5446ad60a902eea8b50c5e1862f81c83	k__Bacteria;p__OP11;c__OP11-1;o__;f__;g__;s__	0.972138
fda4a794606d5496688bd8e6a991d4db	k__Bacteria	0.999954
f635816041a88e938e92eb9318a50c26	k__Bacteria;p__BRC1;c__PRR-11;o__;f__;g__;s__	0.864817
863405201bfd06d99d19bc9dca06de78	k__Bacteria	0.98477
39b8096281a4469c0ae260dfd15f158f	k__Bacteria	0.991544
6dba5adc09fc978d822e3ae1f04f2686	k__Bacteria	0.992643
9645d3e8f4951f2fac7249a9dc9ec7b8	k__Bacteria	0.946048
16f60a08fd3922de0711ba996e631297	k__Bacteria	0.974194
4296520b19c0f51244170221f576cbbd	k__Bacteria	0.877583
89e50279c9fd345471493abdd6d4e70b	Unassigned	0.565468
f3e3d9cc98917c4e830c5558f7c8a96e	k__Bacteria	0.979036
94e0e1f53705bffdec6ffe065aa261e5	k__Bacteria;p__OD1	0.737796
5eddc8a34e2bc705e8fca146ac544f2d	k__Bacteria;p__OD1;c__;o__;f__;g__;s__	0.737232
706b38ea764a71752b7d071d120ed59a	k__Bacteria	0.990423
fe9625e6a92e79b32063e5b4366d013c	k__Bacteria	0.982865
7e28528e09a29ea5ad8b7daf430a1a08	k__Bacteria	0.988254
3280a47c686742ca0253486096ab4509	k__Bacteria	0.974865
1849117e90e49bb55545add18c6095f2	k__Bacteria;p__OD1;c__;o__;f__;g__;s__	0.783814
28ac821b2aee3b725022922128ee822b	k__Bacteria	0.997206
dc3bfc59aa21a43076f0fccd8721ab95	k__Bacteria;p__OD1	0.716695
55d85814ac23e8c1514b34d6ab364b54	k__Bacteria	0.995394
c151265c8121db7dd7bb609e0f1cab96	k__Bacteria	0.969845
a7aedf59faf341e0d9003aa5fd053d96	k__Bacteria	0.840352
f3d14c59e5cb86d5cc6a361effec9974	k__Bacteria	0.944788
2ab7be24734bb089cf9d27c1bb85c902	k__Bacteria	0.988309
8e5c0cac3d697a932115360519a723ac	k__Bacteria	0.979606
26ac4e01a0306d5658a528652e580fcd	k__Bacteria	0.956888
faf4ff5f32b6710c8a6e43578ee12b6f	k__Bacteria	0.972336
3810fca15a68f69302a8402bcaf3859c	k__Bacteria	0.991513
9882a4287e6cdfc09dc759d375fef444	k__Bacteria;p__OD1	0.804725
dd53e1f325e87821eb653c5defcf6105	k__Bacteria	0.861083
f4126c993470e66af9d3bb0d88dfb4ba	k__Bacteria	0.978117
7f9cb55c885590b9a5e67221fd395793	k__Bacteria	0.950747
773166782a4f15eefa14f2b802d8f43a	k__Bacteria	0.937137
25a2901abd8eca0a55a6c8282da40f7c	k__Bacteria	0.983581
7cd0ffe9bc1bda4a8a04ec1d15dcbed9	k__Bacteria	0.983555
db6ee82df6066ad0bdd1c067f6880644	k__Bacteria	0.963928
4ec09bc3a64faaaad9d4c1d1e326d4c0	k__Bacteria	0.957876
0bb22788f691ca31c01ff87a53f8916d	k__Bacteria	0.978945
5de287259fa569273bfe1fa08118f2e6	k__Bacteria	0.97689
fe7ba00e79430d37d9138a938f3cb7ee	k__Bacteria	0.998392
bf28ef178dfa2c596684ebbc28e2b51c	k__Bacteria	0.999965
f11727d55e80c6d7b2bc5e9cab0e2ff7	k__Bacteria;p__Proteobacteria;c__Deltaproteobacteria	0.750625
f16c835f6e2fe16741e58a36a92d68f3	k__Bacteria	0.927423
44792047899482fa2ac6e992d477ed42	Unassigned	0.31358
431240d47b28d0fa44a1a333260f00c2	k__Bacteria	0.95074
d0e344c68896210c9172b52607d215fc	k__Bacteria	0.97386
d6e2c324a36fd4db1113b60fd59ef049	k__Bacteria	0.992455
0d4b6be2b58100b6498627895475cc0b	k__Bacteria	0.987597
838ae2e43375fe691333b6b0fbef13c1	k__Bacteria	0.929781
94c81ade5eca2117b172f8963da6fd16	k__Bacteria	0.993243
276a40e9ea681f694d4deae55330b355	k__Bacteria	0.997739
4aea7fe599e2cabd88819d54c2dcafcb	k__Bacteria	0.983368
7dafc84beac7e67618966d03367ae1f3	Unassigned	0.314456
68c038e2ab429b5a64e3fdf2a3c847f6	k__Bacteria	0.972308
20e71454110784c7af028686ba365a91	k__Bacteria	0.977903
5f1f75971f6485796f90d9ca14d11cf8	k__Bacteria	0.957324
077eb1e4b2e4566dae4cdd65417cbc44	k__Bacteria	0.971954
04a602d332f580395b0938f583fe8c7a	k__Bacteria	0.962706
fbef5a246f473b9c1c66fad9a3ac25d6	k__Bacteria	0.983687
20d25b781f8354c68b7691a531c94e62	k__Bacteria	0.965116
e404d747ec27fa757b55f7e38a18bb66	k__Bacteria	0.897846
a9fdbeafa5c020113a58d1af274b6eaa	k__Bacteria	0.971924
c4e8fc050a00e234b4c202637e664369	k__Bacteria	0.961179
8cbdcee75a42badad60cb7cfab8058f8	k__Bacteria	0.973524
3e459ce7492e106320756b26df489de8	k__Bacteria;p__OD1	0.701091
5858923fc45e7fe704d404b9d7bd784f	k__Bacteria	0.96533
8368497d3e2f8faee19ea37e88c0c396	k__Bacteria	0.887223
f7c84c34c58dfa244920adaf032959d1	k__Bacteria	0.982952
05d43a0c834aa0d2a1c4c6c72a275120	k__Bacteria	0.979533
76d4d29ec7270a64334e3e16cb0fa378	k__Bacteria	0.970463
2f1a319cd3719e0522f753966b4940ae	k__Bacteria	0.906234
28f966a493a08ebff3c3a6b1bea76a3e	k__Bacteria	0.952377
682054e822434ce9ce6481e6b5fc02f4	k__Bacteria	0.953777
156105e02e172fae453903ad25a84682	k__Bacteria	0.97478
853a57320685202b8817c391ee0b4c29	k__Bacteria	0.948196
d71866141ea03c77efc5e027acf70ca9	k__Bacteria	0.990193
c9197aa4197368cd9bd5647dd6ad0597	k__Bacteria;p__OD1	0.710995
46557398225265c8bfae067796f93e0e	k__Bacteria	0.946575
be99edcbc9ea1fe346f9c84042c7c459	k__Bacteria	0.990269
764604d9da079326fb55211df9c91ae1	k__Bacteria	0.954088
25a9bdda9e73daa0af700a6666c86d90	k__Bacteria	0.94338
7700f59e8a32d4be56256e60c9d37123	k__Bacteria	0.9936
91cfef673f1b49eaa770215a05fa89e0	k__Bacteria	0.978516
2efbbba65b1fcbb5e6d133ad9f97dd21	k__Bacteria	0.966763
10942c64d1898e9b5eed01389295e97c	k__Bacteria	0.986994
ff87ebcebc266e28df5bc1b52f48d455	k__Bacteria	0.997547
631a443bf220ac91feddcbabf7af434b	k__Bacteria;p__OD1	0.732769
aa20cfd63736287f1674d19a5341dd60	k__Bacteria;p__OD1;c__;o__;f__;g__;s__	0.832636
dbe3f29e82fa63063c3df9bb51fef1b3	k__Bacteria	0.95536
ed2824d3d30b1f644af16862fbd52352	k__Bacteria	0.994228
ffd517a3faf07246bd9aab3ffc4005b1	k__Bacteria	0.953352
6ba978c2b3cccc1ad0a5ffcc2ca0f8ea	k__Bacteria	0.942566
7ce2c848f89f377206968d2d91f252f6	k__Bacteria	0.972538
9e858ceda9eafeaeb8cf5439b0bcc56f	k__Bacteria	0.9193
5fb106bc8d1f96c0ff58b8fef0f171e9	k__Bacteria	0.955107
d8b169d46038c932fe0f4d5fdd69f77b	k__Bacteria	0.969539
49f508bc319f0611e725e37553050f95	k__Bacteria	0.929369
10eb2dd2ca8fa217f8312730c73f874a	k__Bacteria;p__OD1;c__;o__;f__;g__;s__	0.770475
229ba0580973b819cd59f74725a22441	k__Bacteria	0.96083
0677578e7f7c2c985ad9e9cf7a8de317	k__Bacteria	0.983019
dc33fa0bf469fac6a1d3f908749f64e0	k__Bacteria	0.935766
a276f6d68f5cc73f751b5d9dfc5b7d58	k__Bacteria	0.99746
035d010aa5329aed09e94d3cfb31da3e	k__Bacteria	0.93223
aaeb56a44fd852cc9dfb3ea373e266da	k__Bacteria;p__OD1	0.706102
41c18cf12bef73bfc76509c7bb1eaddf	k__Bacteria	0.99303
1c377639dae890b8ea8fc8c94bd2ed9a	k__Bacteria	0.989092
f6e8f85ed858b9e170339d88ebf56359	k__Bacteria	0.935958
e47c43cf29342626f84c9c88655bfe0e	k__Bacteria	0.994813
a290527e94a01bb397a7b4ff15bb2b78	k__Bacteria	0.899627
a9abfb446156c73c7b60050c99ed412b	k__Bacteria	0.968375
ab0f80a767f2aa8da2eeb1d2f2079c5f	k__Bacteria	0.976438
4da494d04304a2dadb574495d6983e5f	k__Bacteria;p__OD1;c__;o__;f__;g__;s__	0.801275
faa3ea774797da6eeb46bb55398c78d9	k__Bacteria	0.971565
2368d8d2b9713566070a00919716f865	k__Bacteria	0.992608
3e0447e52c7ec257d37a1b4ec7b04921	k__Bacteria	0.994409
6ac3fe9097da42027ef5061318b7db5f	k__Bacteria;p__OD1	0.700148
20ee11e9180a5fc8899552985c141aee	k__Bacteria	0.991604
7a58aed223575d5cd0a03e32cfb0ee3d	k__Bacteria	0.994178
d42d73589b4e22f41f05ecc66a9fc9c9	k__Bacteria	0.945446
60f10be5debfa36b658d949a57c5aa8f	k__Bacteria	0.994781
8ffaf04561b88b5925b4a44bb11ac0d9	k__Bacteria;p__OD1;c__;o__;f__;g__;s__	0.744057
39c1d03c9cc300699081fb34a6b97fa4	k__Bacteria	0.982646
63798ed1c45bc4ab2810ff22ff32290c	k__Bacteria	0.975197
b233c8d345619ae3455aef80118343d4	k__Bacteria	0.973789
dc74ed338c0b3f4540c3c963ce023f64	k__Bacteria	0.992835
515137a7c98ca8948fbfa76c5bc275ef	k__Bacteria	0.985837
ce0c868bc29a864de756815ace5f7ab1	k__Bacteria;p__OD1;c__;o__;f__;g__;s__	0.720859
054b773f7750b50af94a8a639de6148f	k__Bacteria	0.965959
5aee69a3b2d1d5a18fa61b16a16279a8	k__Bacteria	0.998189
8d9f54ea86162a526991fd540b33ad79	k__Bacteria	0.994611
ba8e6374528e3fe24e3da2723067fa55	k__Bacteria	0.973146
66f420b266622b87d8f2131a5c57322b	k__Bacteria	0.984334
03e4208f6a239f61cf7a553952113127	k__Bacteria	0.982467
6f0456dce74bc79633169dad00c90758	k__Bacteria	0.963928
3f0282814c86af98be462f6500a9917b	k__Bacteria	0.954217
ae5a86aab419d944765c9552181b2223	k__Bacteria	0.97378
740505eedc797892c3d374f7030e280e	k__Bacteria	0.966458
67cda11f48368c678e82dcb0b741c512	k__Bacteria	0.868913
72def76d3df0c6904cb05ac7357d967a	k__Bacteria;p__OD1;c__;o__;f__;g__;s__	0.851688
b1c1d63e7f7eb4970489fe8035bbadd8	k__Bacteria;p__OD1;c__;o__;f__;g__;s__	0.733644
b85c944afcb67aea1e63439a79fc59b9	k__Bacteria;p__OD1	0.792769
47661bfeb057d4332878319bd33e52f8	k__Bacteria	0.964214
7c47847025b7e2d671ab6a9625a3559f	k__Bacteria	0.99505
c4551fcb6c3147d73cc36e135118ad74	k__Bacteria;p__OD1;c__;o__;f__;g__;s__	0.73785
8f6e9339e0912479201f323b32f3e0bb	k__Bacteria	0.993786
802d94fb1d86df9f0ce064af95e2d74e	k__Bacteria	0.991961
2497d8ccfb98021351abcb18b2650cbd	k__Bacteria	0.973822
37b1a5b702e30f4dd10bb35b32671f4e	k__Bacteria;p__Proteobacteria;c__Gammaproteobacteria;o__Legionellales;f__Coxiellaceae;g__;s__	0.75603
961a61456d4bec73664d677f1ccee1c6	k__Bacteria	0.993455
2f80c27a4070764c143abdb67a6157be	k__Bacteria	0.994422
5d10389bf45c08c3ace2b99727752658	k__Bacteria	0.904745
eeb895ac02e859308105c877eac2e3e9	k__Bacteria	0.980393
b8f11f1b070ce4d11f5a931d46dbb383	k__Bacteria	0.979009
1de6e0e17c3b54e74f1c4ed88d9dea28	k__Bacteria	0.964768
f089433e45cd2ddef675e33690cbbedc	k__Bacteria;p__OD1;c__;o__;f__;g__;s__	0.78026
93af28245e1337d6fc32510b07a71e46	k__Bacteria	0.983912
1607a464ff1ebe5474a8fe9f3c32077e	k__Bacteria	0.98167
17ee53366d22445ea38cafeff62f91da	k__Bacteria	0.925369
bfd089fcd1a9c5347b691dbda1b65003	k__Bacteria	0.950645
338330058a00f4df01ab592a4b67c936	k__Bacteria	0.957508
fbe6bd52ab763da42859b59ba9973fc1	k__Bacteria	0.975165
dcbbc589997e64bb8217c3cde45778f5	k__Bacteria	0.926195
1014dcde114b77ec69f29d92ebecd8f0	k__Bacteria	0.966997
61bcb6e7dcbd24bc7fe3d830a3783c1d	Unassigned	0.37754
09b28fe4a6d478040997a49ce57f3a95	k__Bacteria	0.781361
fefbf0c0daf87312a2c4cff952539e9f	k__Bacteria	0.99392
986aa875e6bf5063a97a23d0218689a3	k__Bacteria	0.952019
c3e42bc540a12fb0e524d9735f018035	k__Bacteria	0.986166
687821a26cb4cc1a8a132ca1a3a143e6	k__Bacteria	0.910594
95545912ee334be3ae9dd6c1029b687c	k__Bacteria	0.964844
2619e0d93e85349ccb0199be19eed143	k__Bacteria	0.999676
5a6fb8f6bf6ee61283bf6ffbca199fc2	k__Bacteria	0.883483
003f35963e5dbd8c1cf37f00bd86193a	k__Bacteria	0.979744
4943707d62f68a81f88fe908824ad90e	k__Bacteria	0.995072
80bc812792a8977e1fe19bc79e4b26f9	k__Bacteria	0.943909
b87a3189bca3bde854362a49e5393a1b	k__Bacteria	0.98926
0a84c4b7c4f6b68d5bb48be22a0c872a	k__Bacteria;p__;c__;o__;f__;g__;s__	0.709569
04cd2eb98281ed52915aa5395e316e46	k__Bacteria	0.933741
d829184397462e706fff1662aebad9f5	k__Bacteria	0.940666
d2c75983ec34066cd35cf2cf5557cf77	k__Bacteria	0.917497
b41b6463bad326f5119f2fedb4ae1dfc	k__Bacteria	0.959562
96ad0773fcab7d9e3e72e36dff266f93	k__Bacteria	0.917127
8d4398213f5addde64b99150f63b0fc6	k__Bacteria	0.928937
39f0d0c415bd463ab252db9b34b585bd	k__Bacteria	0.996669
ba97206f076636d0cd9527f6c060819a	k__Bacteria	0.993
50d0f2aa134de4d1e71c55dc77ef446e	k__Bacteria	0.963586
c0eea9ab39830ea3b99567cf1bd5df95	k__Bacteria;p__OD1;c__;o__;f__;g__;s__	0.702289
bccbc541dba0b04156a8ebd14cc9774d	k__Bacteria	0.958183
f042b0f52b20af44702b356cfe6e9350	k__Bacteria	0.971725
ce3184a84ce681a52f9f1e5dfb28cfc1	k__Bacteria	0.971094
3fd647bbdd1aa429c10a9bf6521416c0	k__Bacteria	0.992056
8c90a8dc24565cb48e566e11d528eeb5	k__Bacteria	0.958591
1d5785ede5d121b035d3fdf6a10ad0c4	k__Bacteria	0.98505
938fc677c932f987972c751585c47ea9	k__Bacteria	0.952852
28a38362b03e813ceb19c912da4ff6c1	k__Bacteria	0.983234
d8a2227c85bf424ccd3a32291c03b9c9	k__Bacteria	0.964761
f4f692611714f97c5c48fe0f9cdc154c	k__Bacteria	0.894818
7b5dc8e532f1ae9cfa9b3707631a7853	k__Bacteria	0.977222
907e03a7e4a140bcdde466de76a883ca	k__Bacteria	0.990429
74a0e9e4847df693d2c4cc330814b285	k__Bacteria	0.969016
67f2832608170fed089ae8048b3a4db2	k__Bacteria	0.970533
0f4c750d9f0fb3c73cb63dd0a41068d2	k__Bacteria	0.990422
455034fcacd0c4a658b09faef7cb0b5d	k__Bacteria	0.992248
b901b36c7e94aa3af5d9247e47fefc9a	k__Bacteria	0.994817
4aee187df08ea7636c8d7a54435eba1f	k__Bacteria	0.992031
7bddd18025f6de41d511fbb08a613c26	k__Bacteria	0.986342
42a3a83181d22aca57f10647b358cc0c	k__Bacteria	0.998626
1b8352d98db430073392bb539c24fe32	k__Bacteria	0.703399
efc9bb1fa5a93e84a62b9736af3e0169	k__Bacteria	0.877987
196b8f74a41bcb2767d2e7adaedd8703	k__Bacteria	0.822046
e5acfd98fb57d8aa4b8049845ec25b48	k__Bacteria	0.996288
78d11ba5d7bf9d1837aa73393d27e980	k__Bacteria	0.996715
e3d0e613a0b83c75d2b4dd08272f22f7	k__Bacteria	0.976154
cec11ca6a1ecdf7218725dd3aad28056	k__Bacteria	0.934431
8d469d9f34c101c83c57214c7934985b	k__Bacteria;p__OD1	0.736189
7f5fb51a4517dcd8f411d9f454fb6623	k__Bacteria	0.724227
0d581018af66bfced39ce0e9079f2881	k__Bacteria	0.973018
f1ab398ffb1f33e5b1cc9c01beddba3f	k__Bacteria	0.959078
544dc74af3acdf3fe2aee18ecd1efffa	k__Bacteria	0.983104
e2cdbfbd1d052306cd7b51f396080b2d	k__Bacteria	0.978635
d66fc08bbcc511365e5c296495d34137	k__Bacteria	0.876197
612ffb94409550ebac572b8a525ce5ea	k__Bacteria	0.834983
4d3f154db127a4474a81e2f2f8c1cc86	k__Bacteria	0.962456
187cef96b024182084064608e84fab3b	k__Bacteria	0.934073
54d18beb704b03fe75fd19aedcfa9f65	k__Bacteria	0.984409
2a07b88b7fafa68fcdf637dfaa485b1b	k__Bacteria;p__OD1	0.707016
7e91dbf96f0a2f09fa1312c742cd927f	k__Bacteria	0.963468
0555fb9fdf5dac061a4ffa3379886846	k__Bacteria	0.958207
e7a843378c5e65f5ae95c95606bfcfd2	k__Bacteria	0.982266
dc1266f919920e0ff8f58c94bb5cb142	k__Bacteria	0.976911
0f6775d728aeeb6715a31c345cbd31e1	k__Bacteria;p__OD1;c__;o__;f__;g__;s__	0.765515
2eee3fb73dad56fcab454a1764ad3c98	k__Bacteria	0.960919
595b18474c0613408841e1d17f425d43	k__Bacteria	0.982707
7ba79da1c9eeea0ba56821331909f01b	k__Bacteria	0.962258
f94b7e8da618d6a9a20aa2a53d86bec9	k__Bacteria	0.979734
56169d3d9c8a358d37d2e6309fa52f0a	k__Bacteria	0.976716
9aadea92e2fc06b007f6b3758292b069	k__Bacteria	0.996437
c85a56b3dfafcc4d91f5e4404d370967	k__Bacteria	0.969143
39fce6db16721b71a9e7c7e15729400d	k__Bacteria	0.976893
53f86652cc437448df7ea1857e7e07bf	k__Bacteria;p__OD1;c__;o__;f__;g__;s__	0.702095
8daeb4b937b77267f9c146faac6a4b3e	k__Bacteria;p__OD1;c__;o__;f__;g__;s__	0.85634
918782f0ae0bd8e070ae7538afc64754	k__Bacteria	0.974074
fa054ac42866b8700d778cee260a7cc8	k__Bacteria	0.981131
fd6dcc3b0caeb64148b781692f0f6fa5	k__Bacteria	0.961486
eaaeaed2b52df6ba7aa96db8da334b0b	k__Bacteria;p__OD1;c__;o__;f__;g__;s__	0.797453
3ad5f73f4ee99537b153d666cc6f1ebd	k__Bacteria;p__OD1	0.708839
70dba26dfe3d4fcf3caca5134f883e42	k__Bacteria	0.925076
0ece1651b4699d36fa0e00a251fd3018	k__Bacteria	0.946125
4c1005a8f8f08d37cb35ee1da6d73140	k__Bacteria	0.976059
941609188b7e369e365a88e4a1af7b43	k__Bacteria	0.911997
be0c26baf3b39e3ffc54ff3980b69fbe	k__Bacteria	0.974596
2a0a618160f6fceeabe26f429aa52744	k__Bacteria	0.97091
0a1edc4eae1fdbd68e5bfea72efda271	k__Bacteria	0.973978
44578ed015f3bdb102160933dfcf9482	k__Bacteria	0.972771
f981553395919cff30c63000c38f0554	k__Bacteria	0.983022
5cd6dc9096e80a03ec21b47770a2a4c1	k__Bacteria	0.933429
c7668cf8d0249e910f799da77c827df7	k__Bacteria;p__OD1;c__;o__;f__;g__;s__	0.8002
2581bb11ee93078d3f1f874b593775dd	k__Bacteria	0.955034
8b37d2e1440b755279e590b0cb09eb3b	k__Bacteria	0.964649
ad44d1446930f7b8f2dd4f642e57483b	k__Bacteria	0.957027
edb3b42eaeefd8e322b104ec33c4c545	k__Bacteria;p__OD1;c__;o__;f__;g__;s__	0.792779
fe8350aaeb609a2f03dc663f483569e3	k__Bacteria	0.995611
79b75fb9fbb80c5cfebe5acdc858eb58	k__Bacteria	0.987614
40e3ee203d2724ce5edcd0b78980ef04	k__Bacteria	0.964568
6082fb926b1ef5f73cbe71146dca8dc7	k__Bacteria	0.957691
6b195ebe66c727bfc26ba5601eb203b3	k__Bacteria	0.836191
7ab9689a2d21288b5d0dea25fa51d290	k__Bacteria	0.811948
076ee192ab12299781aef35a829eb00a	k__Bacteria	0.895291
cc538404e8bd1c981de8f2c147a5ac57	k__Bacteria	0.970884
5d79fbf31706f4dd06ed0908e410fc49	k__Bacteria	0.990388
2c4d0729d80836bc5a6091fd24cb8a83	k__Bacteria	0.922725
6853c16ce88f78f0293d90c5976c3a4f	k__Bacteria	0.971655
49c8ef397c7c7c8fcf923724739df00a	k__Bacteria;p__OD1	0.758803
391358b746a144b6cbf2036f0d92b29f	Unassigned	0.736799
e0385e465bc95a9973fc741f9a44e75c	k__Bacteria	0.96052
abe3cfc779522eb2d995367ea1217756	k__Bacteria	0.901119
6f4a2e15778a2c9e03dfa8a0f848cd5d	k__Bacteria	0.989875
e84bca7acf377a18216638ed6659cea1	k__Bacteria	0.924628
60ab5b7244cf95c23f32446bce81f50f	k__Bacteria	0.967876
0928cbee0786a0ad85d33f69ca982d9d	k__Bacteria	0.947824
0763d2ed12fcadc5c7046efcc4835170	k__Bacteria;p__OD1;c__;o__;f__;g__;s__	0.745374
f6ebc67371aa801489911279229187c2	k__Bacteria	0.995968
3a526f5f8c824f486f32ce29618c1874	k__Bacteria	0.918175
17ff2fd0c9854c8373c339b76cbf6273	k__Bacteria	0.988092
32657e7ef3c2ae2cdd2ff8c0d03ebb1a	k__Bacteria	0.988613
ac0b21b1cfe828d643a124ec3c7c9779	k__Bacteria	0.976638
80738a829be0f58c604110e8eee5a266	k__Bacteria	0.983438
62c13cee54cc64e217550b7285696ae7	k__Bacteria	0.94672
08746aeb1b90dbaa2be22cceb4f22fc2	k__Bacteria	0.899762
daa5379ea4e8c13ee0bc00cf0e4078df	k__Bacteria	0.995335
2930bce0854d68bbfa63c5fe0023bab6	k__Bacteria;p__OD1;c__;o__;f__;g__;s__	0.714806
7daf089108e7a47bdbe9668777571507	k__Bacteria	0.979435
02b4a973735dbbb45d480407ae4ae6f3	k__Bacteria	0.960091
248a71d1a7e4849b98e3aa2da4dcf7a5	k__Bacteria	0.984357
a1ea7600cab5487a89a08ccc64f8ea9f	k__Bacteria	0.984506
35d4aa3fa56ec98ed8c76e48bed32804	k__Bacteria	0.981408
b492df2ce9c84df5b3e1b8ff01e5746a	k__Bacteria	0.977382
caa0df76f9bd25fea1f7d43bc21ea2a8	k__Bacteria	0.985327
9e8e11c10ed006f873f1f792331285af	k__Bacteria	0.973129
4e8eca7d98399245fa5010fcc9f60ac0	k__Bacteria	0.980463
3814e79148f8448322a5eed236d7e8a2	k__Bacteria	0.982018
fa518e585b8e1eb55d658049fc0634ce	k__Bacteria	0.924271
e9d71a1bc2ce7ec9dbc8c5f38824c9c5	k__Bacteria	0.932806
902b3dca154b0d9c497d0a4fb97e0723	k__Bacteria	0.968175
9ae3c511b28c8c500d571b5063a65e18	k__Bacteria	0.965667
0cd65589dfd55573191b3476591eab6f	k__Bacteria	0.980948
5dc24120970c71ed0799913430b6f931	k__Bacteria	0.982487
db7523978e896d66f7adde1b96ad75b0	k__Bacteria	0.978941
3a89b0285f1b3fb25e498b610f738219	k__Bacteria	0.994129
3d3fb2b50dbaad3dd771ea16e54032aa	k__Bacteria;p__OD1	0.727549
b27dc7060077cddd87576ee8a1e17293	k__Bacteria	0.994239
c4de261ea7f981e63dc3ff6d4a354758	k__Bacteria	0.756858
76ae9a2bfa55f97cf1e69f50b0a3fe76	k__Bacteria	0.988946
c8f5818692a068b54180c905efc68065	k__Bacteria	0.953892
5869f31a13ddb4b400bf1aee87ea7add	k__Bacteria	0.995215
42a17ab2473c60fed6a2657cc0e84e0b	k__Bacteria	0.961274
256040ce49f2d146b0e175aa4e214bf4	k__Bacteria	0.929322
ed5e63b5799164ab48268a0e789af45c	k__Bacteria	0.94876
8524a0effb0e4baf1e2ac8bcaeaf65c5	k__Bacteria	0.987563
a47aa54683163fd165c84932a524dc63	k__Bacteria;p__OD1;c__;o__;f__;g__;s__	0.812514
14d1a9ec4f761161886f2c337b5d465b	k__Bacteria	0.866733
d1e8f16b832ab1558206cf5eea653bcd	Unassigned	0.543785
fcc2ee555cb69234a5f5441f8db71a77	k__Bacteria	0.987108
0914a98fd7a8fce2176d6ec622780036	k__Bacteria	0.827249
26148ef91034e8fbf8340da365876495	k__Bacteria	0.989825
c1d9a27b42e839ba06d8ea1bb5096e58	k__Bacteria	0.991139
59e3ae532fbfc14ad47069ab1d07dafc	k__Bacteria	0.990553
b65b4271193395e5e203325a70a9ca57	k__Bacteria;p__OD1	0.765573
60bc8ef00f533f388e0bb4a7ba8b1f9e	k__Bacteria	0.977457
72ebc5e261151f255c607959502f0021	k__Bacteria	0.965168
9dbd219770ac87a617683a5d6940a490	k__Bacteria	0.993146
6774cac61568a3bb9538ea2457a27eef	k__Bacteria	0.992859
69618d44780c0c80530c4b90843829cd	k__Bacteria	0.99144
a008b5c83902e3a3e274daabff5207a9	k__Bacteria	0.959636
96007e05d0bd4ed8739ff77e86cb04a6	k__Bacteria	0.984165
9bd7755399ea81068cba4de10372ef87	k__Bacteria	0.966585
b9a03a470e405074f713dbf188e312c4	k__Bacteria	0.988099
b9532eddf2a6527a682480e7e983c59c	k__Bacteria	0.978218
0f6dce82e2ad9235dfb74036344c5bdb	k__Bacteria	0.8192
d9bd8b38b3e046e35e84da85fff0acd9	k__Bacteria	0.988491
bd5c5a33ad8894eb4e09944af4acc7e5	k__Bacteria	0.9922
c6f820147c52190f0a50ae2ecb957a9f	k__Bacteria	0.928815
fb4333a8eee3d04f78fe53dba089e138	k__Bacteria;p__OD1;c__;o__;f__;g__;s__	0.712538
2637eb6220d5d383e462cccf3a360297	k__Bacteria	0.983131
508c34ccc93b1c1c0c60c315266b08a0	k__Bacteria	0.997813
5161c4259ec67c02df965e4c4be7ac75	k__Bacteria	0.982886
ac18a22791feda18d6b23793c9c3b0d1	k__Bacteria	0.712282
4c435b3150d4755b10f232578a5c8ebc	k__Bacteria	0.996977
ca69e265292d0691cc318cec3bb142e0	k__Bacteria	0.992251
fe7a15ee4a7e5a59d953278acb19931f	k__Bacteria	0.964789
502c78b3f98b725ccbf6d47647cdf67f	k__Bacteria	0.982499
2e26bf556e66a42370c5083f18f87cd2	k__Bacteria	0.982629
a8605f8b20e20f0560922c29546c016a	k__Bacteria	0.937851
05c0262308d5aa9624dda70e93cb3137	k__Bacteria	0.915103
0d4ef23f764103d0b340e91aafd88082	k__Bacteria	0.995986
7e8b26bd86a412cff124c41c45b9c16a	k__Bacteria	0.772931
c7757138570e4dcd184e1a734f878d94	k__Bacteria	0.763494
1d05908d1e68f62a9135642093ac0f6c	k__Bacteria	0.977168
bc2b7c02441cdab32c3a473681f396b2	k__Bacteria	0.985739
c75ad466737a2735946d6edac2af5406	k__Bacteria	0.994761
010524259237f2be98405b176e6054fa	k__Bacteria	0.965673
9a0011b574a85a765fcf31b345cc4191	k__Bacteria	0.978291
f39cc167301d2327e5faf81d8c0a5d32	k__Bacteria	0.986546
dca4c107fab1ed309620fc374a4cb593	k__Bacteria	0.944926
a6fc1aca9f13d58c451fa8f7bddda917	k__Bacteria;p__Tenericutes;c__Mollicutes;o__Anaeroplasmatales;f__Anaeroplasmataceae;g__Asteroleplasma;s__	0.99977
a531482753433bc00ae6ad9119901dba	k__Bacteria	0.953371
eca0e0167b71d26567072c5e5d8d3aeb	k__Bacteria	0.994515
09ed3fbc107a6915a5c884c43015d75e	k__Bacteria	0.997084
b11310cbe1563282b43e91e006de66b0	k__Bacteria	0.979939
42390457e7a576cc4afba27433026634	k__Bacteria	0.891416
fee046c858a1b098f2ba5a0af7c6fa33	k__Bacteria;p__WS6;c__B142;o__;f__;g__;s__	0.979158
9111aaf1a0b3a0a9444833927f339d16	k__Bacteria	0.996628
3e607d2d851a3ffebb93d747ece2c4f0	k__Bacteria;p__WS6;c__B142;o__;f__;g__;s__	0.96966
8543ab4ddcdcb94730378db1aa5d582f	k__Bacteria;p__NKB19;c__TSBW08;o__;f__;g__;s__	0.700369
106d99cf0f320772ea18d1e745585475	k__Bacteria;p__OP11;c__OP11-4;o__;f__;g__;s__	0.97951
08a7396de3abb78cabb84934e2c8bd4c	k__Bacteria;p__Actinobacteria;c__Actinobacteria;o__Actinomycetales;f__Actinosynnemataceae	0.921375
55d8eece0a62927c90a6635ad72a63dd	k__Bacteria;p__Chloroflexi;c__;o__;f__;g__;s__	0.862887
2a7225cd86a840a9e00256e3edc30e58	k__Bacteria	0.974298
dbbaa9e3f0f49dfc1c0bc3ee0626057a	k__Bacteria	0.964946
dd5979834312f0342aa16a217f152f69	k__Bacteria	0.991703
9063ef586df4ded6378b8a89f58f4e14	k__Bacteria	0.961975
bb516fc5b69c9cdc589b877a41fa4f2c	k__Bacteria	0.970378
2208ae2da5fe20993408bf70f85300cd	k__Bacteria	0.781362
823e3e7342bca30b116f4a2e30331e44	k__Bacteria	0.96583
2e33063820b7b2c7b1bac2aa1f81b021	k__Bacteria	0.971312
96eb9dd1f5c602396686cf3bcc43bdae	k__Bacteria	0.992177
704b27de0a3fedf2365a665b0bc82df3	k__Bacteria	0.959871
3b488390b8e4d6c3f1de814f6506ed12	k__Bacteria	0.994564
d407ac83beabfb1a54e05ace5774e90b	k__Bacteria;p__OD1;c__;o__;f__;g__;s__	0.735089
5717d1eb79c47d08e64ccd9141b7ceab	k__Bacteria	0.940432
10c71ec44076468be7efd108fa7073b0	k__Bacteria	0.973615
0e1e3404ec6d412b698d428dc523bc5e	k__Bacteria;p__OD1;c__;o__;f__;g__;s__	0.714085
29a143645cdf12f2b89376246417f8e1	k__Bacteria	0.98777
2ba9887fdb94df502ac102cfbe7d01dc	k__Bacteria	0.987437
b0da33c49aa2646216d5e95d9c5a1e64	k__Bacteria	0.961499
c7ed6f659a818c861a7cdc3c19cf5442	k__Bacteria	0.897288
7dc366bee706610245afb03fa8b99b25	k__Bacteria;p__OD1;c__;o__;f__;g__;s__	0.805008
586e7d6e4c30c766a8fab6b71dd8b030	k__Bacteria	0.93911
3316169c944193dbe58949a2adfd0e0f	k__Bacteria;p__OD1	0.717054
aff8de3fe6de48a6b4dba5a309814a2d	k__Bacteria	0.99417
30c45aca1f25fc8bdf7603a9b952f8c9	k__Bacteria	0.984797
a9106f246cdac1cb552a11aae8a52be0	k__Bacteria	0.977006
a7c571676fcc88da12d69e79043cde80	k__Bacteria;p__OD1	0.702202
3e5db2d55e40a89e3dc89f8e309435ad	k__Bacteria	0.976555
f30de47a5ef39f42f85f74c6817f98d8	k__Bacteria	0.965555
037669a198bdfeb1844736c9c8b7006a	k__Bacteria	0.955342
a21bd0aa09447fb75f19ea8f2374e483	k__Bacteria	0.990614
a3f67ab45b11a04753c740d718fbe94e	k__Bacteria	0.918634
4bcfd8748ea7c9e2c62c8dfd456ce9f3	k__Bacteria	0.975133
31300cda832641986d96ae426cb449a3	k__Bacteria	0.869904
9323a7be4d30fad6f6a3276dd671d594	k__Bacteria	0.941314
eeb491d07398e5be70f7107d58dfba2c	k__Bacteria	0.971501
b635765de384bd6e0820e87025ad95e2	k__Bacteria	0.971036
4eb76c70a0495d0a398ccfbea00e5a45	k__Bacteria	0.956617
0023238120a53e5bc64f73cb6dff14e3	k__Bacteria	0.988761
ca630dd399c9928d64e06942d12639e5	k__Bacteria	0.969077
5ebc8d6a0b9d459145a2f1e2d17b3616	k__Bacteria;p__OD1;c__;o__;f__;g__;s__	0.822489
b35145e3a5c8a2d28e85e876a90c6249	k__Bacteria	0.993287
97b8f6c2eb497be29f8e99ea8fbeea5d	k__Bacteria	0.970995
c102593bda64eec81122d3ce26234df5	k__Bacteria;p__OD1	0.747757
dd410e60464d44b87304909f4f737252	k__Bacteria	0.977621
446d30a03091b9c73b2a05d351116adb	k__Bacteria	0.920589
8923345fd12a98730f80c5d2ac9e8e91	k__Bacteria;p__OD1;c__;o__;f__;g__;s__	0.731561
862ddb6841098a1b4b82b1deb5f23a86	Unassigned	0.362146
189c1cff40448df692dc7fb3212488dc	k__Bacteria	0.964544
25770d5d46ab856c80fddb63f3cce28e	k__Bacteria	0.945926
98c71a0e51f70bff059c077f6885457e	k__Bacteria	0.951966
7a4543c069600fd550e7d4bdad714764	k__Bacteria	0.978319
68bd50908c4da52f745af185332942ea	k__Bacteria	0.715188
314c7b2f5ceb36ccefc065f6f422e360	k__Bacteria	0.997283
be84f9f37db7bdd14dc39274b2e473a3	k__Bacteria	0.984467
505d1cad0d76af4fbb6881123708c506	k__Bacteria	0.965784
b2aa7a5e5696a1630282b1b993f661ff	k__Bacteria;p__Bacteroidetes;c__[Saprospirae];o__[Saprospirales];f__Saprospiraceae;g__;s__	0.945046
0f7b25336767eb8e547f2d764506792b	k__Bacteria	0.955809
30c65c65f8403ba783b8cfda5d49b786	k__Bacteria	0.973145
2347a922522c290ea6790108a62b3bc3	k__Bacteria	0.996889
22ffb967e64d0aeb1163c0985b154605	k__Bacteria	0.817787
5851d24458c6a45253c055a9856abc78	k__Bacteria	0.987387
63828de8767e9448b5f7d2c5f6a155df	k__Bacteria	0.986712
1984f080d5d380b66c576c6cf6b6a03f	k__Bacteria	0.888211
01ca5478070a944440699fbe50c7130b	k__Bacteria	0.99469
0cbb2498c39ba68430ab088f4cf47f63	k__Bacteria	0.948284
5b998c59e5224ea7f2056157090d6829	k__Bacteria	0.985769
7be7df2900cf9e858d330cfb24758320	k__Bacteria	0.742315
fa47f80bd909571339d808f92c89b120	k__Bacteria	0.818966
bb630bb452d4550a147e85a1c6e47812	k__Bacteria	0.802439
01e2e42dadafb530495c2aca5aa40116	k__Bacteria	0.944964
5dcc2d7d53d2c3828b2a9cd261c2262e	k__Bacteria	0.941634
b89ba103e78e74d09a5044ae8a720212	k__Bacteria	0.935886
0cc8adb4b8dc19f20be9a162635aadd0	k__Bacteria	0.987316
c197d91f5a420331266b770d94b29bd4	k__Bacteria	0.944085
26330577f4911737d5c612d0e95c8983	k__Bacteria	0.953341
5f5ed6980e0516daae5be74953fe67d8	k__Bacteria	0.969028
4efb4d505d8fc08dfbf6d556ec0cb803	k__Bacteria	0.969896
b24020468a47c9ac3773485f546fe0d5	k__Bacteria	0.974213
a6539ff679773cf4092471b404efb0cb	k__Bacteria	0.924399
e93c203d92bd6d260e319a162c3569fb	k__Bacteria	0.958184
7439fbc44f113b0078f28c33789f1e16	k__Bacteria	0.972668
961257f11a79391b557bbc56b2c02ff9	k__Bacteria	0.971754
6dd34c1a7f63a3ab80f52c88f51b06b3	k__Bacteria;p__OD1	0.709445
9cd75f5e348b942eed219ea558969f12	k__Bacteria	0.96887
293373ce506fd34f0111ffdab8c21800	k__Bacteria;p__OD1	0.711771
7f9513b544ae8e8171fec274eccf1deb	k__Bacteria	0.960634
2666d3d80c8ff719e60014fa74f2e266	k__Bacteria	0.960314
5e52a80c89d1c698810012e6474c42ed	Unassigned	0.352275
0fc78d741415966d296c7cb6b4b03d01	k__Bacteria	0.986942
3adb1a9318b2d42e634ec0911bbfd570	k__Bacteria	0.966344
0845a5c5ae7c3806cc5da05813aa8eeb	k__Bacteria	0.841165
e7c0292c291eaf3ea061f6bd762c8e8e	k__Bacteria;p__OD1	0.726705
fcbf27f8c711dc701ec88ec5b2565c6b	k__Bacteria	0.96506
ae5cdfdfc94e417c0935d90aba198056	k__Bacteria	0.946342
7d399a35b25e4624cf6d11029b4a5093	k__Bacteria	0.91031
ed1e3c070854cfdc1af074cdc4dc73fe	k__Bacteria	0.944853
6edf33a538930f5e4ee7143872ef5764	k__Bacteria	0.931852
912b750f03d7babb527ee458feddc544	k__Bacteria	0.993525
618e5c54813fb6b8546024d42195b052	k__Bacteria	0.986305
29924542c2157aa76f01a66d47ec641f	k__Bacteria	0.974734
509383aec8417839f894de74656f4ea3	k__Bacteria	0.98138
0ef5c432b4502b95711e97cb8199dc13	k__Bacteria	0.972507
9912d53c32409c3a1bbcd9a1e7152413	k__Bacteria	0.972637
a3a65a24006ee9fc2bf2097647aa0c9a	k__Bacteria	0.967123
668df1ec3ed67af91cae930cb8520624	k__Bacteria	0.940912
6d2e098e6f345e07355333cd9cb3894c	k__Bacteria	0.987401
45ecb2eac9fc48a9ac818e90b5341297	k__Bacteria	0.978995
1938672229b2c46fbef3476c3c3e7af4	k__Bacteria	0.960114
c9765b8145589e01bd5135f33fa4f9ca	k__Bacteria	0.991982
7093aa81a8ba5bb5b9f9dd6dfb4adfe3	k__Bacteria	0.926156
37ce8efb73ea2ff174dcb472e7450b56	k__Bacteria;p__OD1;c__;o__;f__;g__;s__	0.718889
f2f95b59f56740c9a7b68fa3d1b746e5	k__Bacteria	0.863211
3745794ffb824de72987ea498ba8bb75	k__Bacteria;p__Bacteroidetes;c__Sphingobacteriia;o__Sphingobacteriales;f__;g__;s__	0.906216
3ec1cdb23520aeb8e6dca31bb827ddf3	k__Bacteria	0.997588
bf995f47f2b187e4d2b8ddadaa873c75	k__Bacteria	0.987109
cbbc1b4904b739f2aa1bd4036e251826	k__Bacteria;p__OD1	0.708763
3397890c145f4e755f5adcca5cbd9677	k__Bacteria	0.993762
81b132e1817c0b2816de42314b83d605	k__Bacteria	0.984471
6f13e11a8462392fb0a46278ad52480f	k__Bacteria	0.947013
d451ec8363078634b8f76c73c55d6e0b	Unassigned	0.412108
f202fabf212187cc9dc8de40c1887ef3	k__Bacteria	0.956251
9bf5f244911b4f35c1dede92c1523f52	k__Bacteria	0.989435
c105a16c4a95df34fedf800cc1764e3d	k__Bacteria;p__OD1	0.741402
2d4dce04bc66d1abc817bdfdb0796ae2	k__Bacteria	0.758853
d72bb05d7937be2a1a837cee537ea3b8	k__Bacteria;p__OD1;c__;o__;f__;g__;s__	0.75517
d09034c879042fef8552354c8e46bf41	k__Bacteria	0.980345
ac5e1d4ea8b4547e56a2622264cf70ca	k__Bacteria	0.98475
f4c473129bec92cb68c5490a67380239	k__Bacteria	0.975166
d9f5c0fe49abbf86d4bfc5f7cd50af94	k__Bacteria;p__OD1	0.718292
92e280c2bbbcaef0040c11da04ec74be	k__Bacteria	0.972772
27e748e2a5a953265a8d45d9b66f788a	k__Bacteria	0.994898
1446eb40554b8bf43d94949dbf53f945	k__Bacteria	0.990801
34fd7725fa999a5ad2fb57901cbaedf6	k__Bacteria	0.980052
83dd518c3d206c992d6dc60ad9335409	k__Bacteria	0.986281
0b4a471efca6bb5c26ce4ab71ae30524	k__Bacteria	0.95974
cfe809a18cba84c90f91248d47befe37	k__Bacteria	0.96963
b1c436b3e5a9f05a162bb8097c65e05a	k__Bacteria	0.969346
0db75825523fb79c8c1386741bb17d28	k__Bacteria	0.984877
40ce03adcf8e485d3e8827ae00699b6e	k__Bacteria	0.965577
a8192c2fe42c90132d440b54a51608a3	k__Bacteria;p__Acidobacteria;c__Solibacteres;o__Solibacterales;f__Solibacteraceae;g__;s__	0.942973
3c6fdae8038dadd8bb637c9891660248	k__Bacteria	0.99126
16805d5e202672ec4171d356f92e09e9	k__Bacteria	0.917584
5e62c7e9e21cb13b38bbedd72fa52e1b	k__Bacteria	0.98976
f1e4d8b7479376f81197dad86f65d9f4	k__Bacteria;p__OD1;c__;o__;f__;g__;s__	0.72985
79c70881322b1fb144175744b23fc98a	k__Bacteria	0.94424
d85ba97e9b11378360b1234296b99117	k__Bacteria	0.990389
feadc24d398e65c8973865926c070b78	k__Bacteria	0.980575
d3a377158358d4139351615c546f27e5	k__Bacteria	0.966921
11c9dad9096012fdebb497ea04cf782c	k__Bacteria	0.988592
bfe31ffc728a6248e89ea2704f186258	k__Bacteria	0.995609
2679fda3ffdb15802a3444cdff9e2b13	k__Bacteria	0.984137
9d2653b4bb717f9346f942cfa9c41e26	k__Bacteria	0.96434
204069f8678684c261b22967bdc9228a	k__Bacteria	0.993306
f927b23307e2c1eae8cc8634d7b4b7a4	k__Bacteria	0.953828
9193bdbd50f334c8634656f9979d3ac6	k__Bacteria	0.940676
478b7b5f62f34fce7530b87a4befb7a7	k__Bacteria	0.93325
a7f9777c209d67d8e8c4074f2998980d	k__Bacteria	0.957785
2db25b92d1886deb8516e33bdb7930c0	k__Bacteria	0.980999
3c9b14abe89bfdafcacfef95486b61d2	k__Bacteria	0.991308
67498e8babc79c57ac6788adcf4dd5ff	k__Bacteria	0.998256
cb7cc41287b3cac9590b31e2edd66b9a	k__Bacteria	0.957989
35b761c4ee1e56411b1e4298417b5599	k__Bacteria	0.979082
55bdf3685da7aed5804ce6d0c7f5e6c2	k__Bacteria	0.979279
2d72ff4fd6002d5e267c231fbe1b4980	k__Bacteria	0.997979
ba8868c196a34b6ca5abc05d9ecfcb55	k__Bacteria	0.878064
681b232461bcc0e11479f43cf7b1cf3c	k__Bacteria	0.994593
7152b63e5579f88be55bd5181f492651	k__Bacteria	0.975112
747fcfd4c89574baa2806b90dfb3712b	k__Bacteria	0.994653
3e02ba5a7e4cad7f43704890d9d38a17	k__Bacteria	0.764575
844dad9e55e5b66d194c7e049c887279	k__Bacteria	0.950741
c417320bcddd637dbd35d776a0aae5d4	k__Bacteria	0.961463
ec2a8aec2379474af1ad25f0f89efcdd	k__Bacteria	0.890213
f87b1035f74529f98bb8cf17f5b94ba6	k__Bacteria	0.883228
f597ed6bac6393c81a0d6ded38e9c239	k__Bacteria	0.990207
00b7ab253c83266cd954d93c3a978c6d	k__Bacteria;p__OD1;c__;o__;f__;g__;s__	0.847573
96e0b094b52da931552b441abd37320b	k__Bacteria	0.995101
a464a0041c54e16c1d846403384ddbe6	k__Bacteria	0.878463
be7938763a15f0cd4e48b9fc72a94930	k__Bacteria;p__OD1	0.754783
8568d9e44ae72b080c3a28493a009cd7	Unassigned	0.446723
1685d9242b3a1618dd35f95ace8325c7	k__Bacteria	0.944949
a58634e3a1c7e4f3c4f024433c20bed0	k__Bacteria	0.979669
fe97c07bc477e4cf4eecfe7510fbd452	k__Bacteria	0.977652
ea44aabf53fa896c4b77eee738573b22	k__Bacteria	0.999987
e20e42d7f6d4560e453aebb13c022615	k__Bacteria	0.909079
8d4e3407fb2b1527e5bb1dd782f7300a	k__Bacteria	0.901351
ef2675b661570cf4a5473d4fa3f4868c	k__Bacteria	0.984103
4ee0eabde2e70a40c9f0324655bc26ac	k__Bacteria	0.972145
b0af70392ffed3548649e852b8ddd40c	k__Bacteria	0.977982
6cf623fa9c33a597736d28869ade2111	k__Bacteria	0.993774
4e0137694dc9bba1272075e0cc508b80	k__Bacteria	0.998394
6f9d96932799b6947814d049a91a9955	k__Bacteria	0.946104
0d32c82f1e09d04a9645b1355e8c7f6c	k__Bacteria;p__OD1;c__;o__;f__;g__;s__	0.739879
703f82a2636ed74fb3ea6f36df75bcdb	k__Bacteria	0.987154
70c4ee6962a33ac74a5f49ccb4f840ce	k__Bacteria	0.989062
ff48c16569e1e44f932744f6a5685b0f	k__Bacteria	0.978089
0fa8f1f1b82e67ecaa31d483544b0a2f	k__Bacteria	0.984508
dc7e6b435301b646f35205b1be0082b9	k__Bacteria	0.978514
95cab5ae6648b81b037d572e36a2ea03	k__Bacteria	0.859152
b328750d2450254ca9842149772c7b2f	k__Bacteria	0.941557
b47494664d62abbcf101c79b509013f3	k__Bacteria	0.975495
7da664d37cee30f8f37f28fb92db0763	k__Bacteria	0.954374
e07c2818bfe867d426b0c53b0666b1d9	k__Bacteria	0.988236
6c2d356e6face10c97835cb82669f4f6	k__Bacteria	0.9315
b27e26dbe9b09bae07b801249d7b9ae9	k__Bacteria	0.961409
e1fead76904ef94ca1ef94cccc6c2b35	k__Bacteria	0.985236
44a23790ec285d6bdf76b3d15d9802c7	k__Bacteria	0.988025
99a058a984504713963af3550fab63ad	k__Bacteria	0.959081
4929ff13bc70cecbb1925f1ba7261c71	k__Bacteria	0.945533
0d802c74c9d689b7445e99ec50304902	k__Bacteria	0.992384
839f76651b53e74da5005da6a4efc1b6	k__Bacteria	0.984379
96bea8622647086117e262387bfe929b	k__Bacteria	0.892895
4208a638e5935062a7aa664842b40c4b	k__Bacteria	0.989697
3a019e8a2b558c57a8891c7e1822b285	k__Bacteria	0.972408
4837b767b3e42cb1ea72fd006b3ce879	k__Bacteria	0.979548
3d0ca5e17dc4e623555c9be3789cf417	k__Bacteria	0.836717
756039961685ad04b488a2e4ab9fe558	k__Bacteria	0.973529
206b7b62be3f70b1d09a22e9856f83e4	k__Bacteria;p__OD1;c__;o__;f__;g__;s__	0.740015
2d9c400dd87c4933a17317419198f7ef	k__Bacteria	0.972389
4d5aca8f8aed0fa18c686bc9eed3f27e	k__Bacteria	0.969952
b0cac0a49ff9dc4f82922c5dd794dec3	k__Bacteria	0.750109
8e4147cf0cc226567d0d7f03ed40b939	k__Bacteria	0.993197
63a7210633819d9036cfa8258160609c	k__Bacteria	0.903156
e5ef257603de8584e838ef271f153703	k__Bacteria	0.981264
b7c29db5b8b5035c26e01d4ff3f3e920	k__Bacteria	0.938636
482690cc736df26729399622f35799fa	k__Bacteria	0.95603
adad0a9ac5e4109d18fd520d6167a127	k__Bacteria	0.99928
887a929553eb2e9ea5a7d5027d02cbc2	k__Bacteria;p__Gemmatimonadetes;c__Gemm-5;o__;f__;g__;s__	0.962646
4099c7733c688365eebe8660783cde4a	k__Bacteria;p__Proteobacteria;c__Alphaproteobacteria	0.879536
c49c0d15a294c4f2ba28cabe470f1a5d	k__Bacteria	0.992628
108420cad0ec216173a6983c3306d4b2	k__Bacteria	0.967456
2e085ea10364b80acc36633468b315a1	k__Bacteria	0.968608
56bab4b021339a493badc03dee85d24f	k__Bacteria	0.992621
4e3278962a11cfae17eb9e9fa5373cb6	k__Bacteria	0.945308
6f7a10924f40b68335024400cd14b44b	k__Bacteria;p__OD1;c__;o__;f__;g__;s__	0.907151
da402756a56f6c826e2ac3082b3aaa20	k__Bacteria	0.981813
a8f938c02854757203704090e72af7f0	k__Bacteria	0.995775
a148d617da0a357d5d0c3d08e009421b	k__Bacteria	0.937218
3ea520833aa37c48106467c25adbdddd	k__Bacteria	0.961966
fcd00766d42b847803c008ec394f5069	k__Bacteria	0.967829
934eba5f019bbe0d5f01c6a7c6efb3f3	k__Bacteria	0.980659
5666b41450017763ef1d6dada68831dd	k__Bacteria	0.987981
7a6deda54bb0c197ebaffe5a8b379562	k__Bacteria;p__Proteobacteria;c__Alphaproteobacteria;o__Rickettsiales;f__mitochondria;g__;s__	0.844639
93a879100804ca662e6d1289438f911b	k__Bacteria	0.98333
21507fe58e8ca21ce9c27f2bcfd9e247	k__Bacteria	0.878459
eacec95b2d8ab48fc9139e63c00282fb	k__Bacteria;p__OD1	0.710634
82f7d479a5ad623499621051c668a35c	Unassigned	0.449164
1324bea8abb032a94516aa79880c22fa	k__Bacteria	0.9056
e0ae7857aede9dcba2aa45cd6d2850c2	k__Bacteria;p__OD1	0.72604
b25046e9e00087e5878eb1b9009719ea	k__Bacteria	0.94814
8321f0a999539075ea5f4cef36a44d92	k__Bacteria	0.926485
2f90f42a93686226bdbf5485aaeafd1c	k__Bacteria	0.931627
8c1095ea07ccf99111dcd5de3abc99d4	k__Bacteria	0.980566
ca7ff69c1aeedb813c041236cd8e9039	k__Bacteria	0.970571
f8017f8d37804803580c27a9cc030752	k__Bacteria	0.904251
a0fe8a4efdae14fcfee0c25c038a5721	k__Bacteria	0.993897
f1fd605d22cc5d498e1c689888f064de	k__Bacteria	0.935702
5b167fe74819c5f37fde5f54b6d4041c	Unassigned	0.58436
252ec8d8d31e3071d7a9deb6e1d2145e	k__Bacteria	0.815121
a67b004e60bb38b671d9999a517dd5ef	k__Bacteria	0.989824
693f4e2bcab4fba0600c6e7c6557255f	k__Bacteria	0.959455
730a003a07e91c6545ae7ac76b5f4601	k__Bacteria;p__OD1;c__;o__;f__;g__;s__	0.825676
ff90608d47765640c9d81021eb86dc10	k__Bacteria	0.957171
c5920759213c14c94e5bc9db90405a9c	k__Bacteria	0.890171
b29ea318d81461e1dc682d49be1d6750	k__Bacteria	0.978065
cf3416e6e89c93d964dc4d9db0837ad5	k__Bacteria	0.973468
ef3736f1cf154c372ac2903c9974c8d4	k__Bacteria	0.973908
7abf169df2cd8d1f577a14c791953190	k__Bacteria	0.992109
c0ffb948511066e1e1a04f24f23137dc	k__Bacteria;p__;c__;o__;f__;g__;s__	0.715508
af8e0c870b9e3b160e9964fd683c24da	k__Bacteria	0.966952
d9ab0502136344d618fc514c822b61e8	k__Bacteria	0.969295
243db21ec6930ca0f9912f304f269a32	k__Bacteria	0.986397
34c4f31917f50e3e0812ffc84d64f2e9	k__Bacteria	0.996032
6f5d3989b5f98239cd74b962f99fe034	k__Bacteria	0.828294
637d41986461b222c876429c65c70a85	k__Bacteria	0.982113
7fb5bb62b007ce6756c141137a5aa489	k__Bacteria	0.993519
ea9a993f366945c746f5ac28e58ba23b	k__Bacteria	0.951576
18e4215f47e460936bd150b900b079b0	k__Bacteria;p__OD1	0.740834
3d2859be692ab04fed0df2de55e3131c	k__Bacteria	0.989563
18a9a48b79ceb64299bc0aa5b72b6465	k__Bacteria	0.988689
2753a4ab3ce8f1bcc82515cc7509a34b	k__Bacteria;p__OD1;c__;o__;f__;g__;s__	0.865565
6a6a4c5733580427fcd5fd06bea17ac1	k__Bacteria	0.796707
406e15da039c6771c441ea6aa4106c5a	k__Bacteria	0.851974
bbebee9b1b1c1ecb88be6ebfabddf638	k__Bacteria	0.985772
d698d8c7f7d54890473a167d6c51a326	k__Bacteria	0.997425
ff8457d4ddc9bc772708dd723f454ecf	k__Bacteria	0.90805
3889efffd18215b29a4405229aead527	k__Bacteria	0.942913
7abbdf83be22732779e79d3435a2f371	k__Bacteria	0.987191
72a19cd0a81dc6c40f3d68672277f96c	k__Bacteria;p__OD1	0.706987
620202af7d4e065f76fe16ba3539ca2b	k__Bacteria;p__OD1;c__;o__;f__;g__;s__	0.801471
050db7cf7c6a53e8ba25cb42a7b7d210	k__Bacteria;p__OD1;c__;o__;f__;g__;s__	0.763425
ef1220ad61e5c46b5aca9e01915ba226	k__Bacteria	0.966095
fd0b49f93b75586806dbe356bd0a5fb6	k__Bacteria	0.881813
eaed81bee3409d04274814fc753c2952	k__Bacteria	0.941766
1437f5614a493bfc3e642f713127e421	k__Bacteria	0.946241
06449bb26320405f6fabf8c935e26c2b	k__Bacteria;p__Chloroflexi;c__Anaerolineae;o__H39;f__;g__;s__	0.997104
15e59900302e970f2faa0263f95dd211	k__Bacteria	0.987841
75b08d75f35c7eb2cc1143012f647d29	k__Bacteria	0.962745
e692e7b3da1772a4651bbdb6b5282622	k__Bacteria	0.958857
82ce9bd6d4cbafc7df07a3555a98c576	k__Bacteria	0.903041
b71d7e76ea303564bd25097621fee3d6	k__Bacteria	0.943818
f7e22736aedbc6411a890666b615f16a	k__Bacteria	0.986555
ac6a031d935204437825a7966a043d4e	k__Bacteria	0.968626
bfe464726769e5e603b67099caf8574f	k__Bacteria	0.740748
13708f773660dd392f664115bcaa4d1f	k__Bacteria	0.812651
f22f5e239c0ed3f7adf77320d20d7234	k__Bacteria	0.814705
71b0d4d6b291f751b14de8ae85f9edd6	k__Bacteria	0.938371
ddce22d43c003bbb0538b5be35895735	k__Bacteria;p__OD1;c__;o__;f__;g__;s__	0.851833
d2a5cced0bb72a36120322f61cd70efc	k__Bacteria	0.951953
2defa09f0264dcc4b461c4d0ff43373d	k__Bacteria	0.972469
3b5d13a2388705fa907ad76044d6b4c1	k__Bacteria	0.97699
bc1c03a672bd2d8ee382e5c3cc0047af	k__Bacteria;p__OD1	0.710805
4d360b04a3c796febc721257edb3e2f4	k__Bacteria	0.967805
31b454b3d6add1b9abe1be152d746cf7	k__Bacteria	0.947222
08dd94d067712cb81fc1f185ddbcaec6	k__Bacteria	0.811286
a89ae98a2ebb5f3c0347582e40a0a4d3	k__Bacteria	0.983925
6f346220c8651485dfaef02eaca762a5	k__Bacteria	0.988703
aefd75a0ca7e99dee7cbdecc163e2484	k__Bacteria	0.988108
35f0a3d933ba11cc7edbb809bb9c9d35	k__Bacteria;p__Proteobacteria;c__Deltaproteobacteria;o__Myxococcales	0.981084
3d4acf828a3c898b1ba56d1fab3fa217	k__Bacteria	0.993126
773abb8e88c966feb4dcf5052cb6b240	k__Bacteria	0.888193
20da5ebb2a928a0297fd3b06f04445eb	k__Bacteria	0.972151
b6fe7de20908d555b0409641b8b1795e	k__Bacteria	0.995303
8c1ccbf0d85f2ce67067a7054e1a9069	Unassigned	0.462032
b5c2080aebd35e3a0bf9b08c7cae2b08	k__Bacteria	0.922305
788b0b3e725ddc4f8763bbf4c5af453d	k__Bacteria	0.945301
1a95020210ff70261daf628982150359	k__Bacteria	0.993794
c70f80e1c474942ccf1454d361fada2a	k__Bacteria	0.994567
1e1455cf01379f90d3b0759be588be5d	Unassigned	0.304813
dedf74631a8035c118df6966794db9cc	k__Bacteria;p__OD1;c__;o__;f__;g__;s__	0.721909
ec4cbcac682879d2f5299495037847c9	k__Bacteria	0.994473
f7dc8aaff8ae332cffff65828f17716d	k__Bacteria	0.989865
cab0a53118ce4cf6f5c674ea0eee05e4	k__Bacteria	0.834143
3dbb5d563b15180ef7a4a97477e87bf8	k__Bacteria	0.825242
697b3fa345502ebd51a8169f0768f628	k__Bacteria	0.964604
991858c19e3598618c45f69eed2fb5e8	k__Bacteria	0.97647
aa9f4bc4ba191b1df59ce995c281387d	k__Bacteria	0.982883
fac27d44a6d0825e2dd60d9c0bd6f842	k__Bacteria	0.942777
d0d67d2c6fbecdd0b62e888e5e0ac437	k__Bacteria	0.925965
4b537bf5178949f70a0e2b71327923bd	k__Bacteria	0.981496
0652e9c3c2cad491a89d89dc7e59e0a0	k__Bacteria	0.972766
7b47d9ca7bbfc4490233873f4fdcd83b	k__Bacteria	0.98185
8a285e788b04171ea1645e0395f9a94a	k__Bacteria;p__OD1	0.719472
72078330491d710de508827fcb29ab05	k__Bacteria	0.994244
e94b0004d25a01265e91d6459a5f5555	k__Bacteria	0.987265
5fc8bb6d641cb5ba913e4a58f9cd0ea7	k__Bacteria	0.989309
97ebadc29601f1fe43987fe1fc37618a	k__Bacteria	0.962333
0c841b4512257792270f117bbfb34011	k__Bacteria	0.981033
7052092786478b672dd46bea81492d21	k__Bacteria	0.947355
134d3166b77abb107ca71daec7cb9921	k__Bacteria	0.946565
e12ace7389e148b20016034166a91369	k__Bacteria;p__OD1;c__;o__;f__;g__;s__	0.802784
6b625c2e0fdb759a66f1e478edd68765	k__Bacteria	0.867945
a959b489b2dd929140c74900ae97106d	k__Bacteria	0.967473
8892f0d5fb5f04142e04344a5ae14e7e	k__Bacteria	0.917094
2a43619052f7a07ec00f1f5ed6f1828a	k__Bacteria	0.99501
d9a07fe167933903b1536aa47d0bf3dd	k__Bacteria	0.990913
1895a9b18e946c559fa3b5f45c71fe1e	k__Bacteria;p__OD1	0.709701
724990b720f625ab6e62421ac9a4c9c9	k__Bacteria	0.99848
82bfd4c6a7e125e087bf386309bb175d	k__Bacteria	0.941157
9ceb73aeb8261356f7096e65a28b5205	k__Bacteria	0.932098
dbfa06893c963c599dedad942b153201	k__Bacteria	0.72593
728e68b0eac2bf6301bfa96347acec80	k__Bacteria	0.992703
1f6a6d8022efa0fa9e1d741bcc1f27a6	k__Bacteria	0.938991
560ca2ff4c479fdf045dd5dc6363ee64	k__Bacteria;p__Proteobacteria;c__Alphaproteobacteria	0.945794
b7f2f8c56f80330be0cdaa1d89dae291	k__Bacteria	0.883058
807fd17011d0a6cabfab2f1436034afb	k__Bacteria	0.958876
8135482aa846f84b80a0dff151edf45e	k__Bacteria	0.928153
ada57add41f35e7348a39eae75c1afc9	k__Bacteria	0.99909
7c60fa6845e4383766a2c7cabda05af6	k__Bacteria	0.955594
2030a7f00307b5fbe656b83bf8a24689	k__Bacteria	0.944602
3643faf2b3e9276762f7e322e2b5a382	k__Bacteria	0.995319
adb3bce06b863ffed1bdd329456c3e7d	k__Bacteria	0.989885
97fe5e14b374159714597f5c031421d3	k__Bacteria;p__Verrucomicrobia;c__Opitutae;o__Opitutales;f__Opitutaceae;g__Opitutus;s__	0.963486
10686a223b33078ef904d92184e9c04c	k__Bacteria	0.912732
126ca83064e3e500777593a9b81694fc	k__Bacteria	0.837875
4909abc25756843f6fffced3b299bb9a	k__Bacteria	0.904979
bd4cf5a37e826611fb1c1b639591d60c	k__Bacteria	0.994687
5a37d56469d1cc67c80de865f579f4a8	k__Bacteria	0.978523
d8cf63ac5c1d35bc0ec9b0e5c9a6d87a	k__Bacteria	0.967123
36a0339f39551c388fbbb1ed560045c1	k__Bacteria;p__OD1;c__;o__;f__;g__;s__	0.706684
b6c82b6cc6b9f4d3aa9b66232a3a7dad	k__Bacteria	0.895964
af089985c8fe6c5c5aeeeb27ad5f90fa	k__Bacteria	0.969268
e01fca4effb695d7b24b3bf60a509448	k__Bacteria	0.908711
88a9d7780dc68c58b1ffa7a7b50dec80	k__Bacteria	0.936218
c62b561ad5033135cdcb18e2e108312a	k__Bacteria	0.952507
031329b57ba5ec4bdd8c0c9307f1e31b	k__Bacteria	0.981435
1543b10052e42d8e73ac580fc5a9215a	k__Bacteria	0.998418
351d1b0ef91b855c76e3c79cd341c662	k__Bacteria;p__Firmicutes;c__Clostridia;o__Clostridiales	0.815954
15445a23acb35861e7674f7727f21dc9	k__Bacteria;p__Cyanobacteria;c__4C0d-2;o__SM2F09;f__;g__;s__	0.996786
6d147c381a3133ffd5ca854c6a9c8937	k__Bacteria	0.999171
05c91919d981a584c8a4b4b25f86929f	k__Bacteria	0.999987
ea5de2ddeb6f5f1a8201536dfe1d829f	k__Bacteria	0.978376
e6ad1e9099da44b94d079c468d0b0673	k__Bacteria	0.990861
6ef741d578d198fde514a6183b9c6308	k__Bacteria	0.998718
0dc8703b9f9188a1ec3d837623b4b19f	k__Bacteria	0.971016
827909e11209fafa1ec3746ea363ebb2	k__Bacteria;p__OD1;c__;o__;f__;g__;s__	0.730923
5d7c61d00e0be35303c76051315a411b	k__Bacteria	0.985069
0b62b6952bbae045545684c680949ddc	k__Bacteria	0.977427
49860ac27b0595144d6e6edb0caca67b	k__Bacteria	0.988401
6e85135c57f9785ea6ae1f03709757ba	k__Bacteria	0.91951
80691e9abe1eb36921fefe1f93940293	k__Bacteria	0.943575
b40feeed8444a432ca6ec7609490cda9	k__Bacteria	0.949819
a8cea58713fed3cdfc60122e6284056c	k__Bacteria	0.959239
6ffc74784817b32479f5bf794692aad1	k__Bacteria	0.90743
6e2084c9b461059971bec4ff0fd2b136	k__Bacteria	0.978213
67261903e0a637ec18036eebedbd69a3	k__Bacteria	0.993166
361a03e8c71d1b831ccbc492f125ded9	k__Bacteria;p__OD1;c__;o__;f__;g__;s__	0.770859
db4287b08fe700d5c645f1be059541c9	k__Bacteria	0.980443
d0cc6433379c1ca6fb3d90404f68b93f	k__Bacteria	0.946731
8b0b9ade90f5cfdffc195e3012f3acdd	k__Bacteria	0.99424
aa122c8e63b310750435b162144e01cc	k__Bacteria	0.996384
e2a1c122a7005de1e7337930ebf484cc	k__Bacteria;p__OD1;c__;o__;f__;g__;s__	0.759981
9efcfc3fb2363ebd4e79bd91f4c31cdf	k__Bacteria	0.986039
a15acf933ecd1dc31166b1b4d81f4ae0	k__Bacteria	0.708507
b8b9208546cbbdebb3a193be3454d0e8	k__Bacteria	0.961752
924013e2e8d40b1e9d1dbe7d2c9756a5	k__Bacteria	0.98521
b83516829fad5adca6805ca19e61d14a	k__Bacteria	0.916247
55ab6b6578b2f9331aa7f43d8c6271c5	k__Bacteria	0.96664
da6dcf6593400820a3ca4d5b3f5c0553	k__Bacteria	0.991522
8a7e70b17ee34677762db026036c76f8	k__Bacteria;p__OD1	0.713314
4f2c84e1b8c00f34da12a435e3981d17	k__Bacteria	0.951988
a93aeba6e9ab45aa6d499ec5d5404c04	k__Bacteria	0.823312
c34143c57c70da814b95275104fc22e5	k__Bacteria	0.940936
e3ee52688fa1e6f2709ddb05eec0a34c	k__Bacteria	0.952333
aaa0e1fe22ba6bd9fe295dcb96b0f4de	k__Bacteria	0.939883
0cebaa3fd6ee331af99f9f46573360bd	k__Bacteria	0.974623
1789419aafd033158e6650ccc8aed515	k__Bacteria;p__OD1;c__;o__;f__;g__;s__	0.736665
5bb00ba1a5a15d9909fd677d9a33f42c	k__Bacteria	0.955358
5ff8aac0980109db609f9ab0efc062df	k__Bacteria	0.922766
d7aec7b44deec3219d48fe1eeb6d949d	k__Bacteria	0.98907
ca011306e02d83a6c86554f63b31cc23	k__Bacteria	0.998171
9c73d875e85145365ab189a3b73cfc8b	k__Bacteria	0.999244
3d5e4f3e067e55524b1136628f3bb368	k__Bacteria	0.920973
7a9ca544590f87abee443083b9c2cfd0	k__Bacteria	0.986956
040323e1281ebe9693febf142f2f8ebe	k__Bacteria	0.96293
dfb51fcfc27f0e93acd2d8725a6c0406	k__Bacteria	0.96442
f38e6fbea45147330a4077ed589bb178	k__Bacteria;p__OD1;c__;o__;f__;g__;s__	0.730356
2e9b28670c9962c25eb77bf0d5a9f0a2	k__Bacteria	0.988461
e32b556a7fac3b03610afce69f883572	k__Bacteria	0.918026
e3474e1a3aea76dcdac107ebde8d20d3	k__Bacteria	0.992903
11740f9250e1be34d005042e69961cd2	k__Bacteria	0.969054
04040ecadbf3c03be7c4a039014c5b60	k__Bacteria	0.913623
04b72ac41acfc20c69c1b6ec52d91245	k__Bacteria	0.99146
ba8a8628f9935061cd10274fb5b8d5ae	k__Bacteria	0.973857
db66b6d1ece5223b281f98760be05f72	k__Bacteria	0.859854
5733bda5c9e4cabcb9202ccb5ab5d68a	k__Bacteria;p__Planctomycetes;c__Planctomycetia	0.961012
cdb1fa97944ee3c9161ff102fb3faf00	k__Bacteria;p__OP11;c__WCHB1-64	0.995839
81bf1dc44fc6ecd38cb32b0ff084fab6	k__Bacteria;p__Bacteroidetes	0.898733
ae95b8332989204b03b149f6b1a8159f	k__Bacteria	0.999991
04d611159c774fd3ac59236f4e783a47	k__Bacteria	0.975377
1587c128cb6a1232f4d955d3fcea52bb	k__Bacteria	0.950191
ba89ded69bcce65e85b96c8437c0ccab	k__Bacteria	0.996306
0f68dcc3feebf6af1a0d1862e4477667	k__Bacteria	0.9753
67a57c05a240194214fa1c7f8e32acec	k__Bacteria	0.951464
24d4abb303094720a32306dc3e1883fa	k__Bacteria	0.967903
63bebd69341992ed2a478a7d641c5da3	k__Bacteria	0.962139
d32405ef73e940d18d115795f2286f53	k__Bacteria	0.919235
aa6f9ac37c883b0fd41119b643bc6eeb	k__Bacteria	0.979238
6bffe581b7a48040a4a54128c133ff54	k__Bacteria	0.982767
0935e218206d3bfb07feb2da248a627d	k__Bacteria;p__OD1	0.735259
ab83abede226e53a9154ed56cda7f095	k__Bacteria	0.990693
3677dc9e4f8328fcd6f4e69c40e3f1ce	k__Bacteria	0.997258
ca1cb5b4cc0d209208acbf2e3796fe76	k__Bacteria;p__OD1;c__;o__;f__;g__;s__	0.785161
289395904b240eaa290b742a29b4639b	k__Bacteria	0.99132
966764fc3f264bd87d58b180533f7715	k__Bacteria	0.87088
14ff472c7110c8d67c18621f822314a5	k__Bacteria;p__OD1;c__;o__;f__;g__;s__	0.707299
57e70dfc395357c5f52a15545183d68e	k__Bacteria	0.913591
d8ed0af5b933c6e5bd82a76e2b9caf3f	k__Bacteria	0.986398
9fb2a91b670924af2d1cb526fa92f979	k__Bacteria;p__OD1;c__;o__;f__;g__;s__	0.746073
ea648d1c2dc1cdaf27d1a3086bc3fd9e	k__Bacteria	0.989843
124474895a8e73bdd773a3ae59f5158e	k__Bacteria	0.974873
75907987dc7311ef5d33a04cf24a56ba	k__Bacteria;p__OD1;c__;o__;f__;g__;s__	0.701437
d85cf0f4db9596799cdab59f7ecaf1ed	k__Bacteria;p__Chloroflexi;c__Ellin6529;o__;f__;g__;s__	0.999759
7fe3a466ab6fa44d01e393de1bb66a90	k__Bacteria	0.990865
ef362a140b3095245041889051d6a915	k__Bacteria	0.964358
c49d724eaec32556af4e9f739e762fdb	k__Bacteria	0.949162
455c55b8f8af2196c78ff84f846ef1cd	k__Bacteria	0.937249
fcd4dd1243d1c7ccbd9eca6d28668430	k__Bacteria	0.829384
aed01bee07a557357e5ec74be47a9abc	k__Bacteria	0.958931
ef2c81f744a6f559942b83d223907d82	k__Bacteria	0.998824
630778b007832fbab45ad88463be065d	k__Bacteria	0.966429
07c7f26e83ce54bdd9831cfe9993a02c	k__Bacteria	0.923336
a4494c951f5435b918a78919c3e219f3	k__Bacteria	0.761146
13e7415cff3ba9fb2b287138df37a067	k__Bacteria	0.986188
35d2201c3c9023ef87f3e1cb47d64b9b	k__Bacteria	0.984679
5b70da179348cfe5a04b492c7c7e07a1	k__Bacteria;p__OD1	0.701799
b2e720882dd31fb942e6b533ac19c781	k__Bacteria	0.937459
c891531bad0d14f28f869846b458f5ac	k__Bacteria	0.957852
f3ff45aecd5bb27237f6c1870eac3b14	k__Bacteria	0.990183
80519a1a95734c7e1f1d7cde90d9dc81	k__Bacteria	0.915068
cc17157536a23de21b4a46656ee3e5af	k__Bacteria	0.935167
c8ac6d0a6107d17b36ce4f0d81d0a6eb	k__Bacteria	0.99436
3f576d6b6dc857250fc3ecd627f97c5c	k__Bacteria;p__Actinobacteria;c__Thermoleophilia;o__Gaiellales;f__;g__;s__	0.738698
6c576903adae3586a0eac789763e469a	k__Bacteria	0.909105
e8380f650c04976a399a16e4f6b5aef8	k__Bacteria	0.942591
a3d68cac28d6a5b0d8820db5ce1236b7	k__Bacteria	0.996341
5adca32ac89a8d3cb35f68af4a8c30b1	k__Bacteria	0.993752
f8d0774f43eabb50637fc8775dffe2ed	k__Bacteria	0.987407
ba72bb4f3e08aafdf068747209e3f2f5	k__Bacteria	0.991616
1f07c54db89c47079342ed4c765b77e2	k__Bacteria	0.993584
7e6b77a0fb3c354ba1bb8ad9726e0c51	k__Bacteria	0.998644
84c9e8b9e427a8563bd5bd32d4c038cf	k__Bacteria;p__OD1;c__;o__;f__;g__;s__	0.753373
2198a66f5d39d83a6c82a177cf42be35	k__Bacteria	0.959173
c866e1e8cb64371b4e261256771a2e9a	k__Bacteria	0.951159
7aad1b54322dbf67500ad6c67398433d	k__Bacteria	0.904884
99647764ff1f4385a3a4b98dc4bd42c0	k__Bacteria	0.898748
16d5ff5c58e50bdd926f4b47e7e608fa	k__Bacteria;p__OD1	0.752154
d8fae4ceb41a431828bff5aac795eae2	k__Bacteria	0.9756
e3a61286967c6324057f5ac92c373216	k__Bacteria	0.966059
1d6ab3a6b9a285f61774fefbf60f307b	k__Bacteria	0.931258
93e1188844d1dbb8a52c075e710ab35e	k__Bacteria	0.979537
f133b64131b713376ae1a8888f262a96	k__Bacteria	0.995839
3f4e030789eb5b7153b9f9c3354a8070	k__Bacteria	0.929375
677b3c29a8266d28ea134aac98ac01bf	k__Bacteria	0.933417
076cadccd8b0590f923a933a27b9187c	k__Bacteria	0.958331
aa6637dd44cea96d5abc3898d17ee46d	k__Bacteria	0.927667
381ed0fd707bdeb1a3059647b4fb50d5	k__Bacteria	0.93752
611e7a13a152f34205c53a08b0c31258	k__Bacteria	0.960223
42677d9d6be0c1f87a1cb45362f67626	k__Bacteria	0.837519
e047153908e22e65f5f7b0fab4c23dda	k__Bacteria;p__Planctomycetes;c__BD7-11;o__;f__;g__;s__	0.977823
b43516bf852142bb6f91ce01fe1a399f	k__Bacteria	0.87287
9f4555bf63e836a134474fbd9c660bbd	k__Bacteria	0.972039
32b5d0ead810b9ad6cc89b3670661afd	k__Bacteria	0.826855
2e689d1c84c039d1f562c8e3bc1677a3	k__Bacteria	0.910332
b9291f13f040f7f776f48afe609e5bdb	k__Bacteria	0.986225
8b51e2ccf5b279c3478478c72e6f4bbe	k__Bacteria	0.976835
d7b217cf563ba96b8713bf19725b489e	k__Bacteria	0.976388
de8a528909c79ba010a57885f64598ec	k__Bacteria	0.975073
0d0dc5c766d1a50b3f78eac0ac0da62d	k__Bacteria	0.999993
14a154fb3233f98eb9695121848fdd23	k__Bacteria;p__Proteobacteria;c__Deltaproteobacteria	0.850722
4a7f1a0b84a1eb1b0ae162bf0acc032e	k__Bacteria;p__Proteobacteria;c__Alphaproteobacteria;o__Rickettsiales;f__mitochondria;g__;s__	0.922824
bb6297533c7d179758eaf209d6c82d58	k__Bacteria	0.992554
d900be4b7b7bf0521b6f6eebf85437ad	k__Bacteria	0.999451
0ea68e0fa61e35b14dcd4856ef8d52db	k__Bacteria;p__OD1;c__;o__;f__;g__;s__	0.811735
b418d5265bbcfdf10f6f41eefef31e4f	k__Bacteria	0.944971
1b8f67729761002fb0a3ceab2f739203	k__Bacteria	0.944335
4e0a067daccf1b49cd48f2f133682b61	k__Bacteria	0.969924
4ac9df1f8b70a3998778e810f5f4c7f8	k__Bacteria	0.936037
910e92fe246de8907170390f7710c4a7	k__Bacteria	0.923285
c2a15f9f3a9c50abbcc5771e76e553a8	k__Bacteria	0.909632
3c746fdf40f3563a723834de08b0ee63	k__Bacteria	0.952219
b1ebbbfa3460bcc5777342b380188d6c	k__Bacteria	0.86135
8ae7a63afd3e2444dcf5f3f5a92a7427	k__Bacteria;p__OD1;c__;o__;f__;g__;s__	0.707627
3f8a5eda26c984e31e247b291434ac88	k__Bacteria	0.920346
2d861135de189f20334320b8b9e6428f	k__Bacteria	0.995835
9151411f323be92fb2b4cd3a1a71782b	k__Bacteria	0.964455
4632b8be7e11934b2cf67a393a74619d	k__Bacteria;p__;c__;o__;f__;g__;s__	0.758373
7da919c42dfcd10ffe67b6b00e89e5e7	k__Bacteria	0.985727
1e953e7d024a9eef74b6262c777207e5	k__Bacteria	0.943866
32f7a76360abfa60e3849607e7eaeb9b	k__Bacteria;p__OD1;c__;o__;f__;g__;s__	0.726378
30c296194322a9d99cc1feda6c0a6878	k__Bacteria	0.972679
5542c4d1da3f360ff384c14e1873bcc3	k__Bacteria	0.967765
c6477daf359f5285a61cedfe082b2d6a	k__Bacteria;p__OD1	0.716481
29799fe65eef9b5881ca4b294a021f95	k__Bacteria	0.991939
a1afc906c829d167c0fc1fd767fce0a3	k__Bacteria	0.989178
6aa5c81cdd4fff255e957fc9fbeaa15c	k__Bacteria	0.98006
3800366118737aaad2aa22827f8816d9	k__Bacteria	0.745991
dad62f1027f5ea001dc9f14863b979d3	k__Bacteria	0.991669
c21eaa2c9650ae19e2b7b9a41d7b903b	k__Bacteria	0.883921
d678e13fe86bfeca1216e87ba1304fc9	k__Bacteria	0.950512
e39de559e30df3ab47887648b846f707	k__Bacteria	0.996764
18e259fc79a73eff0f1203fd621d3e93	k__Bacteria	0.860108
34e4bbc160dc76a0dc3e04226c9d18c6	k__Bacteria	0.9021
67552fe09de5eda84b8ff583d88baa30	k__Bacteria	0.932557
94c721d3c8792aeb1f03a8a54783f97d	k__Bacteria;p__OD1;c__;o__;f__;g__;s__	0.762063
b0add06b708b3171c5a655e523798633	k__Bacteria	0.902908
54e31e5af16c9e0bd439425b037d6d29	k__Bacteria	0.958957
cbf796710ced10fe700681b1b651a6a3	k__Bacteria	0.956987
fbf3cf9474e2235a420b767941d2f451	k__Bacteria;p__OD1;c__;o__;f__;g__;s__	0.72892
2d2d5e7a07b10a7ed877a5796498476c	k__Bacteria	0.972697
5593aaa3b55416870a3f6a05f319ec92	k__Bacteria	0.922321
a1c8b13305bb672717305e159802b4fc	k__Bacteria	0.987242
b964270ebabe12e9d8ce3338faa9c6ae	k__Bacteria	0.979943
97908ee7cdfc710d954462d9100565d8	k__Bacteria	0.92342
e0a8e11f7cb6eae9007e8a382185e5e6	k__Bacteria	0.912731
7c930816757735c2efa4e9cd25e7ab6d	k__Bacteria	0.970408
1fa347d52dd543d267c87f603e94af30	Unassigned	0.334577
1854601d9fb18d7e28d9321df1953bea	k__Bacteria	0.811808
9dd848cd45944fbfee188d5a884e2008	k__Bacteria	0.92101
e6f8f530514919dc6e425bafd77a04fa	k__Bacteria	0.983807
f129ea179504afdaa7e10bfe2d1ab7f4	k__Bacteria;p__OD1	0.703573
0c5ae3620f81fd93fdca2d7d83e49dfa	k__Bacteria	0.907057
ab6d40e59d6f1912689550ffa91c5465	k__Bacteria	0.985844
537a90b03b381ad7d17e47ef5daf1c08	k__Bacteria	0.979226
03e435c2d61a969bbd56703703679a92	k__Bacteria	0.954609
592c7f8580b13d597daa9e347406a7b3	k__Bacteria	0.983792
10ed57dad2ec94f83b2f556348f5045e	k__Bacteria	0.935846
86b5db5c521a7dafa9a1f957dfc08d4b	k__Bacteria	0.842423
3c89ca814143b8013627c6ee21dc747c	k__Bacteria	0.972608
c36eb922aa3e03d77769f846be18729c	k__Bacteria	0.976886
d28fc3a965716550595b741b6488275a	k__Bacteria	0.936554
20d6f3010149ce8aa9fe092210ddf4b7	k__Bacteria	0.977032
f94ebda3e8d2339e475bd897d90dcc30	k__Bacteria	0.96153
f7c60d0281f61874d25fdbb3ab96779b	k__Bacteria	0.979646
3ceb079b03b7bc9c652c9699859c3d5c	k__Bacteria	0.962035
f475d6226d47bacd882231016b9d8d02	k__Bacteria	0.996299
4cde5b60d34378e70a5e3866a07e34ed	k__Bacteria	0.877148
63918dd3476a4cbbcb82699cd36059e1	k__Bacteria	0.9923
75f55d5e405cbf39c8be1079ba9ee7e0	k__Bacteria	0.980127
b64f3e208a01ef48b4a541504a2b471f	k__Bacteria	0.973794
6ebb3811f1e2add3d43eb32e8aa0a21d	k__Bacteria	0.948032
a7f38f6c95c6e6bbe168c25ab7fed100	k__Bacteria	0.994563
ba3dd059dff8f09eed802d67f112a747	k__Bacteria	0.984351
3bac1b6e1e8221493b4f59d1a9a0701c	k__Bacteria	0.926306
02bb9b78ee9dd93e8ab05ade16903098	k__Bacteria;p__OD1;c__;o__;f__;g__;s__	0.705787
450dca8ecbca98a24a190938b143b347	k__Bacteria	0.988069
8c5e773e24454950c631536998e0bd08	k__Bacteria	0.991733
bf5f09185d88887ba4073fafdbff7d0f	k__Bacteria	0.906916
b2362c844856a85e6b451e991595a8c4	k__Bacteria	0.975525
b9337fe77b91af872d67ca2671be3e2a	k__Bacteria	0.961345
1f3bf9d95e29776dc5132926b87febb4	k__Bacteria;p__Proteobacteria;c__Alphaproteobacteria;o__Rhizobiales;f__Xanthobacteraceae;g__Labrys;s__	0.988223
359ee5186975d029de8b600d64744b43	k__Bacteria	0.975232
83b7b0b715b4309eee51b34f6686d44f	k__Bacteria	0.94091
fb9207de0d9c3c4a02055485c0eea291	k__Bacteria	0.99488
024bc9fdc5f2ed6e83dca1452dc36f91	k__Bacteria	0.993346
72ed134c1f4f8fa7cc3fd0f8480b3dbf	k__Bacteria	0.996206
afc65ef26520f8f1a92f55e29aad58d9	k__Bacteria	0.993284
5266a6769596a5198d7011278b4b455b	k__Bacteria	0.986825
5770d3d30c844724141b5f0137a8c6f9	k__Bacteria	0.925945
156e183beed02b93c9a8b499cac10c5a	k__Bacteria	0.974746
e4c5e2bdc7587b7859fb70b41a436bf0	k__Bacteria	0.990183
ac7c766cc23f53344c7b4b9db8cffdf5	Unassigned	0.356247
cfa06a34f74cbaf1a2a81f1339255f03	k__Bacteria	0.760698
d22fda1b80df9e1687a7df3b49c24b84	k__Bacteria;p__OD1;c__;o__;f__;g__;s__	0.70453
121eda60b5e0e28e9b9cb61055475b37	k__Bacteria	0.936125
93d768f26db59a51d3a1582219024cf1	k__Bacteria	0.884248
76dacd455ec521627b15fd8a99d71990	k__Bacteria	0.981216
b704345bcfbf19b56b0e4b2e1dbe48a0	k__Bacteria	0.955486
92305acebd45102c4ae9e7f214388580	k__Bacteria	0.996866
8c70ff365392828d95f5f51ad55ab392	k__Bacteria	0.997049
c2ac2aae11a28860ef75895674ae804a	k__Bacteria	0.970073
8312a8fb788e6b244f1393ea11ec488e	k__Bacteria	0.978871
40fd9c5112d04b0d7029c73d76397f9a	k__Bacteria	0.974928
0343daa9f9ad8144ec6d9c1ca51544ea	k__Bacteria	0.75385
4c90c0ca646d426d505e45bd651a015a	k__Bacteria	0.982494
26a2017e28d5e6b371da29063b8066b5	k__Bacteria	0.997224
06a1041a7af419bc570907a84055f638	k__Bacteria	0.973617
5588c6ba204699cff615e2f988776279	k__Bacteria	0.990055
601683fbf490170b963359274fc61b84	k__Bacteria;p__Planctomycetes;c__Planctomycetia;o__Pirellulales;f__Pirellulaceae;g__;s__	0.843098
d443f12db15561539f793e5ba70e9c42	k__Bacteria	0.99258
c4be1d2dfc96abca3ca175864c133742	k__Bacteria	0.891379
731d9e35c5dc1f5d6b8d54fa5977d026	k__Bacteria	0.956584
04a9d71e2efbc52321077754ed200fed	k__Bacteria	0.973193
e6b823b98baba56d3061cc5fcf7c397f	k__Bacteria;p__OD1;c__;o__;f__;g__;s__	0.830145
53045f8ec55826c690ef2221fd6ffc87	k__Bacteria	0.923573
bb4f241b4fd3c1d821461a1a37ee0887	k__Bacteria;p__OD1	0.7806
7007523eb102fda2a6e19f73b012800c	k__Bacteria	0.997378
d8db1b52cc57f6fae8f555f84cb23731	k__Bacteria	0.898993
d017fac290510135fc6761ce93030830	k__Bacteria	0.948205
26b47f44ae8a8c574ce8cd64648830e6	k__Bacteria	0.985164
09ff0b1f23955a757f65b955cb8af6a7	k__Bacteria	0.879413
693552138eb36de488292b032a11532a	k__Bacteria	0.99952
4e6d3e405a349a0bd59acd4629cdcac9	k__Bacteria;p__OP3;c__koll11;o__;f__;g__;s__	0.978224
98a2b44749c9a89cda3e6481d5d1cca2	k__Bacteria;p__Elusimicrobia;c__Elusimicrobia;o__MVP-88;f__;g__;s__	0.992183
ec6f646d44c6fdc29c3e85cc6c559a39	k__Bacteria;p__Firmicutes;c__Clostridia;o__Clostridiales	0.919506
8ceed20fd76e1b4bd8c62473a30bc38d	k__Bacteria;p__Proteobacteria;c__Alphaproteobacteria;o__Rickettsiales	0.869734
a3b9977b14a691831c8fe83ea65ba953	k__Bacteria;p__OD1;c__;o__;f__;g__;s__	0.746879
abec3fe3916a81891d4bff2f08e4c01a	k__Bacteria	0.952019
50c11f06f37646c59b0f283e7b91f4c7	k__Bacteria	0.992953
00be901676a563892d799af8d16f71e7	k__Bacteria	0.969229
4d5fa8b57b0059dd213c9a99bfb15e00	k__Bacteria	0.854398
340a63b0a67e65e76cf3209c9ca20931	k__Bacteria	0.987151
eac90883439668f8714697202ab71932	k__Bacteria	0.826413
8ac6ceaff8db1a36f32e2e1ee1c9bac9	k__Bacteria	0.956229
95aebcfd2ada01032d1d34c3e14d2da5	k__Bacteria	0.986258
d956f45014b6073810723bcac063fc87	k__Bacteria	0.988459
508d2dd854bb3fa318547824b4869701	k__Bacteria;p__OD1;c__;o__;f__;g__;s__	0.725235
bfffde2ace854bb3211f3a098f2454f8	k__Bacteria	0.99859
494263e29684e238f2f17f7fee2ff313	k__Bacteria	0.924499
c7c53e1a8a153d65499e8fbcb1b1e6c9	k__Bacteria	0.936713
a802e64ef0e0d847ba1395d2f47596cf	k__Bacteria	0.976223
a53182d7ada9be6754ec17246c5cace2	k__Bacteria	0.976768
49921aec8d366e147898a94bb8989b90	k__Bacteria;p__OD1	0.727158
090c3d99aa70483c1f5f77247d8decb6	k__Bacteria	0.985186
f4cebd6cb1e1a6eb91419c36ead05336	k__Bacteria	0.998059
1956879392810d3f81a5c521b04ff783	k__Bacteria	0.967682
809b889264d383e564469df2b622ccd6	k__Bacteria	0.972915
7e3e839aac756d261ebf52414d30d097	k__Bacteria	0.987345
51c991580640a94f32d0bd27337a509e	k__Bacteria	0.959629
8b9a1757b136201991cb562bad7530b5	k__Bacteria	0.955684
f01011fccfd8546a8565ddebfd8fc69a	k__Bacteria	0.846584
0154c52a614d4b0b256ffc83efd8c660	k__Bacteria	0.990175
77c1bf6cd0582d1ba1f006fb232ea650	k__Bacteria	0.902674
71d7df73bbe448257a50bb7c7532d778	k__Bacteria	0.995516
3ed1f6f7ac05f1359c15d56232871e99	k__Bacteria	0.903976
1b144cb1f2389636ad886ad336fe8dfb	k__Bacteria	0.90889
c8446447ee3899e32e1091f8e06f042f	k__Bacteria	0.93045
96b88031750b0fb9a93e6caeb6d9dc6a	k__Bacteria	0.985453
eb944c846bec436f8a998edc18e541d5	k__Bacteria	0.954052
39c116311e5cbf752d32f4668201e525	k__Bacteria	0.995729
b87b604e2e59490e83e2d4d7a24df728	k__Bacteria	0.904147
56946c5e5d0854bde69121818c11c981	k__Bacteria	0.980357
a1f283ff73b04b6bd782a56ee24ff3dc	k__Bacteria	0.899638
3f3d0524d8df7155817b1d00d06d3440	k__Bacteria;p__Actinobacteria;c__Thermoleophilia;o__Gaiellales;f__;g__;s__	0.971301
2f2f51d46f6825c0b966e27a71492343	k__Bacteria;p__OD1	0.700419
fa49ed1613629b14c4eca71ee7462463	k__Bacteria;p__OD1	0.736695
0d02651a5174734d059f45c4f91edbea	k__Bacteria	0.997098
f442a4b1d06608a11596a55869d0bb20	k__Bacteria;p__Chloroflexi;c__TK10;o__B07_WMSP1;f__;g__;s__	0.997622
14a2e3a06fa0e9733f0e984ba681ed67	k__Bacteria;p__OD1;c__;o__;f__;g__;s__	0.725181
952d4be8866dbec86f4aef7ce1c050c9	k__Bacteria	0.969188
42a948a87315a9f9984a4f763a284fb7	k__Bacteria	0.989978
fdea542bc5be28f13dd3cf50fbfb6711	k__Bacteria	0.939791
b54ad861112ad00eb55e9cb33e6a4c26	k__Bacteria	0.84743
1b38e489768c8f509d9f56b262cfd407	k__Bacteria;p__Proteobacteria;c__Alphaproteobacteria	0.934884
8475c1445638cbdcf8904e75e8dc8a08	k__Bacteria	0.982108
c042fac582bc96a4cfa4176398f92bff	k__Bacteria	0.890875
838503a86ef22b9d1b64a093ef0f1914	k__Bacteria	0.98215
5c13c359283cbf2d14439459d85985be	k__Bacteria	0.981722
b2ef1fe98a824fda9f6eb8f31720f033	k__Bacteria;p__Planctomycetes;c__Planctomycetia;o__Planctomycetales;f__Planctomycetaceae;g__Planctomyces;s__	0.913196
c13ecb3c43be707006dbbe51d6c86d6e	k__Bacteria	0.999998
76958e7e6f4d8f2d59dfb94f63159efd	k__Bacteria;p__OD1;c__ZB2;o__;f__;g__;s__	0.994978
1ddad029f7c389b0ee2f624cfa8555f4	k__Bacteria	0.956662
6379c4095fa77b89774d98615864f876	k__Bacteria	0.993931
9bc0312a6079ce4587a4b8a3ee0ccab4	k__Bacteria	0.989015
2deb5878da2b98b45e70c988ab47de3e	k__Bacteria	0.861168
c6e06cf5d5b8fc500c255cbbd4ef36e7	k__Bacteria	0.990304
b6d4f485d563cd7417f82e255f88845f	k__Bacteria	0.869116
fd20545e9ff46b0d5dd1f4a95d0a2cd4	k__Bacteria	0.988057
ab0aedcad743ce8dc226f0073c7386d6	Unassigned	0.347927
da3086f794ad405d8be52991d46c4039	k__Bacteria	0.922879
739ec4e21046976dcb65e61551ff3e6e	k__Bacteria;p__OD1;c__;o__;f__;g__;s__	0.718421
d3d5446727abc2305e7d36e11c02450d	k__Bacteria	0.979395
bdc420d59646ad5fee16f9f9e8c1b90f	k__Bacteria	0.971116
458f1f2e40edf495a36227a288f0a476	k__Bacteria	0.883491
72856e64775b237b393d9fa5135ff69e	k__Bacteria	0.984254
ebc7ebcf3ba15cba140c696c28ecd62d	k__Bacteria;p__OD1;c__;o__;f__;g__;s__	0.744953
06c815f122c718a3eb0f1280409d4676	k__Bacteria	0.976961
d183fe336b018f74df7e651190fc5e49	k__Bacteria;p__OD1	0.812222
8053c70afee3b7ea01afc22f2169cbc7	k__Bacteria	0.925021
474329ddf8a1f0f45aa5a0b25fb2ab05	k__Bacteria	0.994284
7d13aa0b709ee45104233da15e120158	k__Bacteria	0.982828
f615d734931abe2b13ca37e169d564d8	k__Bacteria	0.884485
7c91406da78ef3d722398b9cd804c096	k__Bacteria	0.880632
e94803616c0c6ea649bf230da6a93b84	k__Bacteria	0.992775
ffb32c6a215f4d40ba1129810b0c9e0f	k__Bacteria	0.98623
870335ca48f381b95bfdfb5657460a50	k__Bacteria	0.993423
cbda9b638c1d20966accc4d13b216779	k__Bacteria	0.969752
1742f820985291cc6b739b54d7bc1690	k__Bacteria	0.972367
949c1d8d9241b86c0fd339cb06293bbb	k__Bacteria	0.950801
b67016f468f8139c26413613e9e0ea60	k__Bacteria	0.996789
7f106b2adab703c14f3dc884220b2c54	k__Bacteria	0.987915
6ce3dacfae8924a188f07a7462689dcd	k__Bacteria;p__OD1;c__;o__;f__;g__;s__	0.743924
3e56637a02563f33250d1a4aa9f76b3b	k__Bacteria	0.986289
f60dec1a47d7788dfc5feb6c25f1fb89	k__Bacteria	0.880409
912415e59db73ca92180551b168450b8	k__Bacteria	0.933779
c40ef4679a3720d6f005796ddcfdf064	k__Bacteria	0.992721
a33f287baf694ee0559e429ed03cc941	k__Bacteria	0.964955
4b04f8bd24bffbce17339f4948b61434	k__Bacteria	0.990728
d8a137bcee898fb7c5f3f7bb2cf99601	k__Bacteria	0.889117
17c9b2bc18cc4303927b1b6749f96303	k__Bacteria	0.927044
74ace560445936231aa04f824f4eb4f2	k__Bacteria	0.951583
e8bd10b4c7238b2c3879c1ab488c9e79	k__Bacteria	0.907107
7fad60d6d0baf8a35cf43f1a02a11c6e	k__Bacteria	0.980294
e124a7d09c0a262cc7d93221afdc1f29	k__Bacteria	0.95489
86c8380d1f8cfc5bd1b012ce035849b5	k__Bacteria	0.967793
d36778d733f751a8e82ef95d0f922bf6	k__Bacteria	0.919082
f6f1e5556bed238ab632cbd6b2868977	k__Bacteria	0.984126
99a5e0f6cb88a398e6e26534b0da8abb	k__Bacteria	0.957272
3c8fb5436185b6efa47e10159c5c2f75	k__Bacteria	0.958334
b489a0ce901ae9f6f0789743d380d6a0	k__Bacteria	0.957509
298ecbc3b380f5f40bcc3e413fbcdc7f	k__Bacteria	0.874617
25cf510e9ab7d43ef0cca1202ca0734a	k__Bacteria	0.997097
ee7386a6f742ae61ae3c77ba3aae3c5e	k__Bacteria	0.974129
94e5f0c0ba79116feab9663ca5bb5209	k__Bacteria	0.973274
66df42b7becbb6463853a618c4628b4a	k__Bacteria	0.968766
d66f2a6a7416335a624b5b954c15dba0	k__Bacteria	0.986996
26fbbf291f7c72eecf706cfacb6e32f7	k__Bacteria	0.993625
d6b742d4d7c479e9b03e124a1cdc42ce	k__Bacteria	0.986778
aa8f1c413442d2765733ca9690147108	k__Bacteria	0.977514
5b04923c69dd855864340d813fa6086b	k__Bacteria	0.995718
d93b7c9b7fd3498981940e43dd4fd0ee	k__Bacteria;p__OD1	0.843902
e0f2dc010372a7452d7aa662cfb8764d	k__Bacteria	0.954395
31f32b0ada55d8e686f33fc801fb520d	k__Bacteria	0.953524
1bd5f5524d3fb7498ffbede3e9725017	k__Bacteria	0.988642
2d2f5853cfd74808f906aef58d0c6ed6	k__Bacteria	0.978249
80da29656895ba6533293d989c36146c	k__Bacteria	0.992479
ac72d6afd1cc10aeaf89507d372d2d57	k__Bacteria	0.892365
ac2549f767ee25a161ae61830e58f36d	k__Bacteria	0.81908
985fcfb90f51720e4a6592c30b916279	k__Bacteria	0.949152
95a4c8c34bd6cfbf9c8c787786b35d00	k__Bacteria	0.755629
ec55abe17b247c0d39fe3131c04f78d1	k__Bacteria	0.950024
406cda206a7dfd1ec677b416523b9315	k__Bacteria	0.94352
0bd6bc1aeaa9a7865f861e5c9ffe140a	k__Bacteria	0.971028
84c9224af1f33ad51f1fb61076250596	k__Bacteria	0.954008
975937345d0667a13d950fd5b87f29de	k__Bacteria	0.961163
3843c22fb534ee18a23f7cb34d3e8923	k__Bacteria	0.963163
e2c21cabc738db780ac4fa3cbdaa4589	k__Bacteria	0.859337
7a3c56709610002178c542ea213ce437	k__Bacteria	0.944571
612c620a8a4d74509b86f1261faadb8b	k__Bacteria	0.956595
7919a9f2a5cc43897981d5095b8d99de	k__Bacteria	0.986739
19cf809a8a2e17ee372269fb775c0e13	k__Bacteria	0.988176
0af21a1663391b25af8b255cebc08178	k__Bacteria	0.984577
d9eb9fb7c896fd6b4d24d6130a16eea4	k__Bacteria	0.968087
204df009511e0356d90dfc9eb5977263	k__Bacteria	0.987634
8f865d201ace06c16ffdfa995c6902e5	k__Bacteria	0.975399
64316fa2540c5b4db9f70546b834f362	k__Bacteria;p__OD1;c__;o__;f__;g__;s__	0.723549
4e999563ba6d54b94f752326cb029f24	k__Bacteria	0.980643
0cb1fd07f8fc11d7426b566b26bbf968	k__Bacteria	0.938664
523782df5f0295201a9111a4e40e600a	k__Bacteria	0.988874
8158f426c608c52c40a03a99b7883ebe	k__Bacteria	0.984366
265cdc5a5e2fcf60013171f1aa0a02c4	k__Bacteria	0.963421
32429ac2d4ccdfa2b7ada3251d0e2f6a	k__Bacteria	0.978592
cfa8ecf061280944fe58d6fe46c39e24	k__Bacteria	0.990156
db9ebe4dd44f01bc35cba891773396ce	k__Bacteria	0.96898
d69f62913cd6699b7c326b0b3d4017a3	k__Bacteria	0.980924
df0df5841b28a54c1f25b4d77006132e	k__Bacteria	0.901259
af5efb591d7eb134dbd8da02945435f4	k__Bacteria	0.933248
03826166a89969b91ae8c7c80cd7b41f	k__Bacteria	0.975333
71e79fa72699147d76a9cd2efea8ecd2	k__Bacteria	0.967018
fa314a0e1eddba5fe8161040204a2d34	k__Bacteria	0.947233
8bc016860d219c2d303eba05723f6684	k__Bacteria;p__OD1	0.714638
3348381d729ae18386e40ec1fa86c1fb	k__Bacteria;p__WS6;c__;o__;f__;g__;s__	0.77829
c25c5febdc009f4635a329a8d2a85a1d	k__Bacteria	0.999798
b57b2aa1daeea77a66005700986b1f7c	k__Bacteria;p__OP11;c__OP11-3;o__;f__;g__;s__	0.876048
e3fdd0ff8a54e1b7d42fe37812800492	k__Bacteria;p__Cyanobacteria;c__ML635J-21;o__;f__;g__;s__	0.768242
6d4b40c79dc1de9252ad5552ed2800cd	k__Bacteria;p__OD1;c__;o__;f__;g__;s__	0.795912
8e6cb305a0489693cd2de80cba8cd5d9	k__Bacteria	0.982652
e8af56977079a10ea31946cc937e7f34	k__Bacteria	0.984344
5ecdd75924e8a1c9b70fe2b9448d8a86	k__Bacteria	0.938958
186bdd49f633907a2c1883ab25010add	k__Bacteria	0.990858
5a317d586fa53feaf7b18b9d1e94322f	k__Bacteria	0.996485
4f09bb2acf9dffaeda0f69c28aa555ce	k__Bacteria	0.981613
3a3f971fa020e8fd6ef39cc87fe39cfa	k__Bacteria	0.976007
eabaab95caf286e7b6f097f3c6f8716e	k__Bacteria;p__OD1	0.75325
a38a5fbecd3b561137d04741839a06ca	k__Bacteria	0.903502
cb9cb4b9c86bdf47ea845f69419a51b7	k__Bacteria	0.950151
ace0f4054494f9a09202d95f06980d05	k__Bacteria	0.996495
fbf579e0fc31214d6ab877b54e3556ba	k__Bacteria	0.978935
adea64171b423d26d35363ee46a34192	k__Bacteria	0.782481
019f41be05ddf9cee706835f7d04871c	k__Bacteria	0.987854
18daf577ba2506b59f4756dafd130791	k__Bacteria	0.99378
747b263abf71573853a6039767592828	k__Bacteria;p__OD1;c__;o__;f__;g__;s__	0.730705
cf1b5bb5452eba88af793a7cad44f212	k__Bacteria	0.980141
542b67ec5616a2e1cbc082eb10362122	k__Bacteria	0.973579
564e131082e64f73819bdf93df296ed0	k__Bacteria	0.965678
2089a2e3fe6ada5724e66a0d1bb9d03a	k__Bacteria	0.996134
a4c277158f5e73ba35259b947861229d	k__Bacteria	0.986417
de1078e9f2dcd4c37d3116a3ff62b03b	k__Bacteria	0.941731
26b5db88bc4ff96167660a31dd153f7b	k__Bacteria;p__OD1	0.718442
887a546a5fb69690cb9516176e09465e	k__Bacteria	0.920832
67e378a9bf3a8683e4dabfc5d4cdc5b3	k__Bacteria	0.99098
3d301eeb268c62f1998c8c203c8dcfa3	k__Bacteria	0.907933
a922b263eed159cec32f0a23e880e24f	k__Bacteria	0.877714
7b1e8ffc7ea3c28369102aa738b11df1	k__Bacteria	0.965461
1491c080ae13cea7fb53542155df5a79	k__Bacteria	0.831599
7fb4c448a29429bfc6dfa5deed18dfdf	k__Bacteria	0.990082
026ad5ec3d08e6f9eee0b2b73318f624	k__Bacteria	0.924236
93a7b239ead58564597fbbd7afba1e18	k__Bacteria	0.978516
1294d1d0e1227b922284cf0b9ac58859	k__Bacteria	0.995903
d4b2f10d77ff0444c448e48d94c5141c	k__Bacteria;p__OD1;c__;o__;f__;g__;s__	0.736383
f9082a1700a4052f5e6fe45c004ba7a8	k__Bacteria	0.854781
3b639d59eff3afd9d99a16d3d5403ba6	k__Bacteria	0.987506
793160f561904d9733457504f6a259c2	k__Bacteria	0.918615
1ef33c9dea8677c2c1c4e042a8931078	k__Bacteria	0.939982
36e56f413f13b564474471639a27a303	k__Bacteria	0.985562
ceb3e4d911d7758bba353ee3624e3c6e	k__Bacteria	0.960595
31150268ad52dc6f2558f0a8988de3d3	k__Bacteria	0.980861
fa82d835526b5bbf69a3d82ee9a0f6ba	k__Bacteria;p__OD1;c__;o__;f__;g__;s__	0.783741
2258b712363de646fe838d2b56e431d9	k__Bacteria	0.758843
aa27688e2a128746150309cf17ec3e8e	k__Bacteria	0.993922
a315b577e7a9180b8aded2c3d8d8df62	k__Bacteria	0.953642
e5675646f793d7e5e603fd3fe8074054	k__Bacteria	0.984194
c82c743e951dfec9b85ac167ff9f5b24	k__Bacteria	0.943924
f0dd81f446bd869ec2fa944e0b851e3f	k__Bacteria;p__OD1;c__;o__;f__;g__;s__	0.799586
619efd9d1f7ad994227678a78ff25f85	k__Bacteria	0.862184
3ef304f1999d7112777fa3f32654fcad	k__Bacteria;p__OD1	0.703268
d86eaef3bd94e0c8a7c06452cb62c63f	k__Bacteria	0.927713
419d3808c476ea3e8fc36ec28b7e59b6	k__Bacteria	0.980309
04395ca56820ed53b7a609989ca5e1b0	k__Bacteria	0.988465
4063b4c6f42a2b7711b8efe8b3f7d0d8	k__Bacteria	0.848327
d8dbb7fa923dab08a76a2c3ecb034e64	k__Bacteria	0.928118
065c91ec2dca2354dae8bbeb3a948ece	k__Bacteria	0.904293
a2f24ee287ce0fe1de646b52a1e5f7c8	k__Bacteria	0.971064
34311e4e6ecc5060dff45d77e5839006	Unassigned	0.432073
41ebaba3501191bc91302ea9ad36e570	k__Bacteria	0.984306
5257b7bd6ee7a451ac1869cd03f39d19	k__Bacteria;p__OD1;c__;o__;f__;g__;s__	0.747662
aa321373b72635a8f8cb51b01b94dafe	k__Bacteria;p__OD1;c__;o__;f__;g__;s__	0.791566
b3fc939ea97da32c28464eb96c35f583	k__Bacteria	0.959784
b51e3d6f70a6894d43ba01596454c45b	k__Bacteria	0.766951
deb78ce8e56e70500ab1a9a53bf6e91a	k__Bacteria	0.990808
b7e2250d27d58237c56a6db9e64c1b82	k__Bacteria	0.927572
c24cb73970dc4d17fe5b1c83a31a4979	k__Bacteria	0.981973
63e1ce7263e2e5d8800522f9f6ea4c5e	k__Bacteria	0.888365
0a3c65339aeaab4f6db9909c50b8d6ac	k__Bacteria	0.972339
b22c30892c4a3ff8ee944c2de377720a	k__Bacteria	0.959538
7bdc99a2270a73371b215614c593cc20	k__Bacteria	0.976055
03e026df6716f0d401ea9c89232c771d	k__Bacteria	0.978619
6330cea29e3def3e678dce9af80d0435	k__Bacteria	0.978318
05a589fb391627945cd07f91ea5fa563	k__Bacteria	0.995821
6254623d682b098e12caba905e7dd593	k__Bacteria	0.919432
f3f7e785083bb2e57c79dff08b142615	k__Bacteria	0.977793
4e8ffdefe2a248d0ac16413bdfdcea0a	k__Bacteria	0.977883
d1b1520baf3d88e707b9e627161eac5b	k__Bacteria	0.983668
e4fd021aa773afad3c2ba2381b1d4233	k__Bacteria	0.949257
fece9277a29f92ee25562c25251572fb	k__Bacteria	0.983186
f3b829d1f6b65663d4c059bd7cc5d5e6	k__Bacteria	0.922588
1d67062225a7ffa086fc4d270f1e7406	k__Bacteria	0.893948
484fd1cc1b7d6b4611e6379766ef8494	k__Bacteria	0.892204
4c1bd6f7354d81c2c34bb7ca5bc1b0fb	k__Bacteria	0.876329
52b6ca96842a57a665b3377582947fc4	k__Bacteria	0.954744
20fcdc5462d2091b1ccb90c20e5f51ad	k__Bacteria	0.934447
2e555ebb2c26e009dd12a48762b00816	k__Bacteria	0.991146
706a31c8423b2e8d729ee1ca55960f9a	k__Bacteria	0.900036
371d4f88f8eab9b4caa2dd6b861a7833	k__Bacteria	0.976492
1e5c0f46c936c52a1fdbc9baaedb7f58	k__Bacteria	0.926841
caf3367d2325f8612ca64180a57225b5	k__Bacteria	0.980011
e4b150abe6e1ffaddc7640adf426c9a7	k__Bacteria	0.879791
a4c6ab95f765a21c99207d339267628e	k__Bacteria	0.982636
288354a8b9fa4bed7a4ea5dc042745e3	k__Bacteria	0.971404
f7cdf0e922db4e6734eddb950fe4eda3	k__Bacteria	0.968657
5931b645630f2416b317997090f29efd	k__Bacteria	0.966839
4793eb2c23ca9482b2425ffff1794f27	k__Bacteria	0.969867
a731760e5adb7866ae5cc488738d70c0	k__Bacteria	0.992319
d934b9e45fd8bf8382a7a93513a6fd46	k__Bacteria	0.945391
acb868b0a807543ff3691fbd5e629153	k__Bacteria	0.918693
f20d83189078ce6511021192b222b2af	k__Bacteria	0.992793
56eeabd825dd28d12d35829208813553	k__Bacteria	0.905427
70dca74885cce7bf51a1c10a67dfb2b9	k__Bacteria	0.98522
1d83003db84d117be941079c6c9a61c1	k__Bacteria	0.966466
3d4e81a0ccaea3d710af04a568d17414	k__Bacteria	0.979266
602e6cc76001f3ac2be60f14ddce1e7d	k__Bacteria	0.97814
1f7d0b6c66b47ee750842b52ddc7a6ea	k__Bacteria	0.954006
a3f4e1cf98f92da062d1d35bcd7e9595	k__Bacteria	0.945439
94f533ccf4ed00966dd449a100af3b84	k__Bacteria	0.993483
870eb688f76d7016860b4bf5cdff3428	k__Bacteria	0.97358
a90db1e200106a11a305ca361342c567	k__Bacteria	0.842919
8622fe8af759672694eac9a51e1264c7	k__Bacteria	0.995386
a05a8096aa0a5b4e12ec552a66c49d4e	k__Bacteria	0.987687
2152c3b9fc067ab66609856d953b18ae	k__Bacteria	0.816737
5b7d0cff62f0ff683a0b747bf412be26	k__Bacteria	0.967731
f87b7b133ec371ac8d82cc9d46ea1a3b	k__Bacteria	0.941253
e244882202319408f34a3d6e9d2c9c68	k__Bacteria	0.931518
c0ce8d4efeb4b6b9eeb0a9a6a02402c9	k__Bacteria	0.972549
de9e5ebc2b7a46b30d9eb08254d3fa04	k__Bacteria	0.932545
fabc8445c493414614160fbf042e813b	k__Bacteria	0.996684
e4717399b9da86c3af71ad2305ae013e	k__Bacteria	0.975807
3c970c2275cf4a378d353074c5027701	k__Bacteria;p__OD1	0.714498
5b2782aabc531b2490b3761dc63db04a	k__Bacteria	0.991837
2ef5dab103278c605f8dd5adbcf03ff2	k__Bacteria	0.883503
4d12b95c140b79cfa70ec271b38fd94b	k__Bacteria	0.981067
b3045d1e09e1ad4aa0092ff35ba8a776	k__Bacteria	0.790418
0e4236e4e07c0c08a43b1f94319d7297	k__Bacteria	0.903595
a9b1525af48f05152b12f336c98a22f0	k__Bacteria	0.790584
d6b437ae55eb210afbbcb5fecf8beb09	k__Bacteria	0.957802
70e95ffc7c39fc1af408036468c45562	Unassigned	0.383262
b4d5e1dc1f92548bfb49e06cdc4c64ea	k__Bacteria	0.991299
39b13ed36b4814151d1be79e6cf66ebb	k__Bacteria	0.924309
d20523faad9bc0279965921adec1a2df	k__Bacteria	0.993797
5266e6c08d34c0b5841d303744bd0b83	k__Bacteria	0.995499
7b4cd07bcf5fc60edeb0bc03b5f605b9	k__Bacteria	0.9848
5ff8f39597c7f5e7daf01f318939b3f4	k__Bacteria	0.961138
56c6a7b23714a82e4b19f8be746b0545	k__Bacteria	0.996821
41ba359cfa42ed32542450333b27fcdb	k__Bacteria	0.926966
2f1e14614c760bbecae4e9d643dc18ed	k__Bacteria	0.961321
976ce0c074f79290c795337049e9a5ba	k__Bacteria	0.985582
cca00e5eee846ad2ad83e815534412aa	k__Bacteria	0.99262
d4c2e8d57a66045314d9149628c9e1f4	k__Bacteria	0.97214
77a41dec48b050ac45c0fad783ff5984	k__Bacteria	0.898214
a7973932556b64d7431f54c53abc7327	k__Bacteria	0.987062
5848f6fc14f4907980c81926fb9e7799	k__Bacteria	0.979234
7183c7b9c91cf55a3881c6b2a5b7c9d4	k__Bacteria	0.968026
54ecb1202b04542f0b12eef8651509ef	k__Bacteria	0.958885
0e62fd8ed8aabf4afd05e106b59f8138	k__Bacteria	0.965648
d06b33f2fece406ebd126fbf1d62a7ee	k__Bacteria	0.990608
40f6d8517b8e5a6916e114e3b35a5d6c	k__Bacteria	0.956692
bfb74b201dac19bce6baaf0a344adb82	k__Bacteria	0.974722
efcad2cc10e4eef99eefd98887752114	k__Bacteria;p__OD1;c__;o__;f__;g__;s__	0.72996
c2f9617d294eb062284096919040a567	k__Bacteria	0.952143
fe2503200ef476589876d2af4ad2a50b	Unassigned	0.312922
b25f829b19f984b9ce70f811e0d9c582	k__Bacteria	0.991912
6051a1279e6cfd928843c053c19ae568	k__Bacteria	0.990707
bbe28d85178b7f4b883dd70762781660	k__Bacteria	0.895079
e9b2fbe4c720c4bfad3fac611f5485ea	k__Bacteria	0.945533
c65025c6a0234d867d48dc3800a28445	k__Bacteria	0.948422
454e0f94922ba1b0a10f9106c5951a6b	k__Bacteria	0.977467
710408cd5dc292393fefdcf620e9dc4c	k__Bacteria	0.800165
7d629ab9df1fb01e1303977cae1b01d5	k__Bacteria	0.987881
535b27c54392270e5851d80cd81a484a	k__Bacteria	0.87983
b9bdaad6bea3bfd41c5daac66a19b198	k__Bacteria	0.899419
230347a23fd8dc5d43b92e910b75a3f4	k__Bacteria	0.992881
5be8b67df0e5740323bf3b9d5351ce78	k__Bacteria	0.978591
392f7533a63637704a9d7b629a3216a1	k__Bacteria	0.79903
f8f02a85cdcdc5d1d3fd03fc89489f0d	k__Bacteria;p__OD1	0.729553
a42242c5d3c1b05470bbd4e531c46793	k__Bacteria	0.970182
7dc91019448706f866f060346db5d7b9	k__Bacteria	0.969789
2ed75a90f8ff167f3e877afd531af49e	k__Bacteria	0.949353
05a5b80fc3f9f647d9eb50f08ee91228	k__Bacteria;p__OD1	0.700191
03de3ba7ad466ea75fe3b42b19f668cb	k__Bacteria	0.984054
59401b0fc03dbf11937a5e949037f214	k__Bacteria	0.996732
e6a3810c0f9f27564ee996841c0b6f25	k__Bacteria	0.961871
655bc68129230cf17dd79982cc6f020d	k__Bacteria	0.926166
e09697cadf7a090a74816197638f9610	k__Bacteria	0.970773
e545218dc083876b31477641610ea755	k__Bacteria	0.996046
e024e0d1eb8f259ea2e0ea87b3b7b0ff	k__Bacteria;p__OD1	0.753331
4aa2a053bddf72bd0b49df6a49e10cd3	k__Bacteria	0.988215
c862d92ad99733f9366635b1e58bbb33	k__Bacteria	0.959624
a7a7b5e28881e6451cec3f01346a193a	k__Bacteria	0.961812
0ef25f4c7d4d526032481e049c7939ff	k__Bacteria	0.992945
1398afe30a8fa59e1b9850e605fc3417	k__Bacteria	0.910638
a150ee03cb806ff3c660bcc99c1f1a03	k__Bacteria	0.918846
af9d1e8ad490e334dcc17473723fc595	k__Bacteria	0.934227
c6e91aeb19409252c71b8e4ce2a444da	k__Bacteria;p__OD1;c__;o__;f__;g__;s__	0.734751
2d74db9e8c986ee6e9fb01131d79acd0	k__Bacteria	0.986586
1aab0cccde03d6ca4dbe2d4de7db263f	k__Bacteria	0.983813
2bb231c207e5dbe16e1218e388bc6f1b	k__Bacteria	0.999424
b9d6c70e0e97130caa0dcd633af130f6	k__Bacteria	0.966368
e7aa9c305d2c6904ef36a916020b76c3	k__Bacteria	0.954783
6302a936e0f7f9625d645f0cd13e900c	k__Bacteria	0.983539
9a4973e0ac2dbf76a69cfdb61dfaab6d	k__Bacteria	0.996708
2dfb37196f3bbe180e5d70d104ccdfdc	k__Bacteria	0.983488
dc00ca1b1841b036b363985d10a0bc3d	k__Bacteria	0.96982
d6e8ac321380261904369e03c7d40937	k__Bacteria	0.968641
b2ee306f8f979fc3a708f885fba15931	k__Bacteria	0.967351
285b364dc831b5396bf17b544db7ae0d	k__Bacteria;p__Bacteroidetes;c__Cytophagia;o__Cytophagales;f__Cytophagaceae;g__Dyadobacter;s__	0.999993
7a1012a6ad4c0ceeff6b7bbbb812bc2b	k__Bacteria	0.980119
e69eff1c1f76f3fc0508ede795929766	k__Bacteria;p__OD1	0.744975
935259ab124ef57db76744dddcc54807	k__Bacteria	0.918625
a6d57e48b3dd7403632caf84bbd78c9b	k__Bacteria	0.919561
ea37fd5d2c902191396f70b4565ba951	k__Bacteria	0.85287
c707c01dc4ff8990050c3deda9289729	k__Bacteria	0.864364
cfb22db94fa65288442278999c03a1af	k__Bacteria	0.997302
f83941dfee09a3d5ee608789d2dc6ea0	k__Bacteria	0.960789
ffb5244e6892151eb646bdedb46b9058	k__Bacteria	0.942554
1c9fbd2ba3269ba5b4b852d1a0c95503	k__Bacteria	0.986151
43e79f1fa74d5b91a2be7acaffa96b70	k__Bacteria	0.985085
9ad44b8a8d254d8952cbd0bf893bdb6e	k__Bacteria	0.947774
88f6a478bc6cda9ecad24843b19c0c17	k__Bacteria	0.991519
d4ac2c63df495c588eaa061f2f78da0c	k__Bacteria	0.976454
9e91240309835a846689b9e1e633a165	k__Bacteria	0.993592
4b8c982d05915bbbb765c19c0b4b49fc	k__Bacteria	0.965201
db0624a8038e59d5e38fe0a2a293d772	k__Bacteria	0.988464
a3496de1a71409e2ac340e44c51d4bbf	k__Bacteria	0.76842
c714bba2fa96c79d85e7f641bc7931c7	k__Bacteria	0.995878
3c87c3727dea52bc5085b9f8b52fbd84	k__Bacteria	0.834846
658bd62b88274e2d5fa9e586e4118dda	k__Bacteria	0.908773
523b5446e5a7db85d5932032556b38fb	k__Bacteria	0.995996
8d5f690ce29ec1aa69e584b60a0721e6	k__Bacteria;p__OD1;c__;o__;f__;g__;s__	0.728777
f1d3226cd5593f5b772bedf8ef3cdd27	k__Bacteria;p__Verrucomicrobia;c__[Spartobacteria];o__[Chthoniobacterales];f__01D2Z36;g__;s__	0.866467
57a67e67992bf24a1429f35d382ff1b3	k__Bacteria	0.999977
1e6ff12959923f042774c3c6a75a17cc	k__Bacteria;p__Proteobacteria;c__Alphaproteobacteria;o__Rickettsiales;f__mitochondria	0.712402
15a82964e149397038fc156634bd0cb7	k__Bacteria	0.968402
be43bc74c93ddc745e623c73e0e86a2b	k__Bacteria	0.985654
6adc90f3590dba3665551afb82ed7c37	k__Bacteria;p__OD1	0.732908
7c6552198a597df6b5e641c628d33f83	k__Bacteria	0.979607
4c8f50f47db2c68fdfa02ee52ebc872c	k__Bacteria	0.887037
b03247127e28020defb30aacdca22457	k__Bacteria	0.996823
06528427476ca86404cf0d4ae314f86d	k__Bacteria	0.975193
2b0bf17b6d4b143fb75f44a16c99c3b6	k__Bacteria;p__;c__;o__;f__;g__;s__	0.729161
10cefb64ea29b1e43ab2a5539130dd23	k__Bacteria	0.819527
9fb8e1c195c177d6cf62d55b46a262c8	Unassigned	0.401324
df57c4199498ca7fb16811dd50d329a1	k__Bacteria	0.919813
e41fd3aa256e29a190cd8f0b694b3128	k__Bacteria	0.977046
cfdf4b09d754a2fcc72a1ffb273c19d0	k__Bacteria	0.993159
f55699a0d30ce7be43b56a2d86896466	k__Bacteria	0.984412
2d6f0d087303ebc66341dfe1e0bd9ced	k__Bacteria	0.991025
828e58f472fb2cce7b5ee860126b5d90	k__Bacteria	0.977147
c0d10c8fee59533abbe08cd13ba4ae5b	k__Bacteria	0.936389
e3b2ebd38e53a8c8fea5feb1760b22d0	k__Bacteria	0.989284
65072f2a4532a91d2156346d075aa94c	k__Bacteria	0.948848
b4b5cb0696f2bbf1af835ecf48651aac	k__Bacteria	0.929429
b65d0a61994507bc274dcded4ab77286	k__Bacteria	0.861221
b2a34c67343fa82e43011c3e4f0d714d	k__Bacteria;p__OD1	0.721458
65405f175ec5976afe0f0b6a6b468dd2	k__Bacteria	0.952653
723fbb942f2baa412bbf91f1a9894999	k__Bacteria	0.884215
6d18192be78f92e78be1fed5767bff2e	k__Bacteria	0.983472
a65edc48b862785a2ede4561b829c439	k__Bacteria	0.869207
93a562361c894be981cb9e7f468fd66d	k__Bacteria	0.9829
8b74fe7a7a3fa9eed9025952bdf513a9	k__Bacteria	0.95776
8398c012b190a9a9a7b31db2cadf8c93	k__Bacteria	0.985111
eae8fd6f0112ddfbd0915dbbb8d5ba72	k__Bacteria;p__OD1	0.754559
8d663d861198c4ee0f3b4bc7f4d06fdf	k__Bacteria	0.997569
b04da5540fb75811ebb13973db271ac7	k__Bacteria	0.957744
e55f02ede7b78d497f34b95d672d6253	k__Bacteria	0.876149
d7d3f90fbb4e3831f22bd3be9ffc1dec	k__Bacteria	0.978889
1690e0c996ca8ad0b834d8ed696a2c2f	k__Bacteria	0.981304
d3334a22819f2a4f9a47d62e55883d5f	Unassigned	0.336417
c76a781b0220ef5bee39f6c0046e1c90	k__Bacteria	0.950026
53210a585da115862e5d11ca7f5adcfe	k__Bacteria	0.970552
2b00e14231ee7a22803e65985cb7e887	k__Bacteria	0.96493
cf771f5c8e56f0b12c9e0b1d9ebb1756	k__Bacteria	0.956281
d5772a317349d51862ffde7b6781fc83	k__Bacteria	0.962358
e8dd53ad99ae98571acde90bbafc34b9	k__Bacteria	0.894347
b55f056175816a49c38cac81eda27c07	k__Bacteria	0.977481
2be5093abdef1163710c09dc4e957ba9	Unassigned	0.377425
2afe9a961679430d36391a4932ffa8c3	k__Bacteria	0.994523
51542eb161f520c8f64fd56c3aa4d303	k__Bacteria	0.84456
c099dad8c149c7714e18f300eb1600f2	k__Bacteria	0.968012
dd83ecfc431c79859a6b194986c1db26	k__Bacteria	0.924388
899ce3aea711b690b494b340d712893f	k__Bacteria	0.99873
c4b18c40de3ef2bc68f39814aaae681c	k__Bacteria	0.981793
649b75c5a02e7d89feaea756f3199eb9	k__Bacteria	0.904303
79e500b195c48630301c0324e9799842	k__Bacteria	0.97305
bd14d6a7eb7e2e27dec4f3f817885388	k__Bacteria	0.944495
5f958134d7f3df606f6c6e56d0ef7cbb	k__Bacteria	0.951411
7dfff89d3947e296792881459bcd9fd4	k__Bacteria	0.83374
5ac9a0511a4b47a3bcf042ad87cab7c6	k__Bacteria	0.938736
404fc836afb6b54cb0e82e3bcc6c8313	k__Bacteria	0.977278
83e92a766f0ee0337de114fce17e59e5	k__Bacteria	0.954663
c451b04ad443684b4fd4f026a6ae65ae	k__Bacteria	0.990959
37eebe49875e42c0aee4f1cc6d63d48d	Unassigned	0.366039
c3abb403f7226686dd284f8416df884c	k__Bacteria	0.905013
5bf3e79477ae001f251fa3efc4cb06f7	k__Bacteria	0.933773
723585b3bb9753edbd9f8fa9064eb258	k__Bacteria	0.99044
6e472ccfa96d0f98d2d18fab7a1c0311	k__Bacteria	0.99815
6711bee81109d11eeb3ca6dedde0400d	k__Bacteria	0.943359
635cae2fec9abc8bfe0425923a107fa4	k__Bacteria	0.908464
7656477a4494670e352824ba21f5f84f	k__Bacteria	0.958394
1635fb690c2d4febf15599e39c50e3aa	k__Bacteria	0.973639
a1899fee54cd4dc306a7941b917dfcd9	k__Bacteria	0.83911
b34876d3b3f5029a6f72cbb76eacdea9	k__Bacteria	0.971127
e021bdfb7afd603021665e618dc6ff51	k__Bacteria	0.985775
c9b2ec122ce5bf9cdab9f1fb8b76121c	k__Bacteria	0.987237
c6515eef5fcbdc140be0fcc392f3f11d	k__Bacteria	0.988045
a2c096f552a3fa5beaa8e42583f74e3d	k__Bacteria	0.862519
f529e027a2ea785248a5191eb5aff1d7	k__Bacteria	0.961541
e8d20d26f54cd297a89a927a65a861c4	k__Bacteria	0.960691
d25bfd55fde18ab6bff32c290acdd2b6	k__Bacteria	0.967653
3c220b26c885eef5b1b1f84a79b8eb96	k__Bacteria;p__OD1	0.70622
cc3bdeb95dba7d958264af45a86b50fa	k__Bacteria	0.971078
599f6b136ac549f577cef6f387b2a0dc	k__Bacteria	0.993934
c36a5756cd954b3a7a6bd929c4ef055d	k__Bacteria	0.85083
a6bdf25967ccdaaf911fcfc8311d0c80	k__Bacteria	0.982809
0a9419a0348324d9dc69502d9ecda1ad	k__Bacteria	0.995864
b619e03fe96354678e247abd10d969eb	k__Bacteria	0.990499
658186def9d5a83548c70c8cf8aa7f6e	k__Bacteria	0.869935
9bb9beeffe664d34caee786b761d77a5	k__Bacteria	0.96749
722350952b7c8edf6bb29b64a5f9bf5c	k__Bacteria	0.96012
0b916d1802dd11df62236eec0bdeaaea	k__Bacteria	0.940965
869a5c5b4b1a9b0e628209c6d5a892fc	k__Bacteria	0.914534
cf832548e016955dcd4a39642f8b982a	k__Bacteria	0.980512
9d83f040e1273cc259c9a18db72b4884	k__Bacteria	0.983677
8b1351c3295ed01d4fac15287a2caa9b	k__Bacteria	0.935266
58d7a61ba5842ba274b2e2465117d0f2	k__Bacteria	0.992678
104b2f6e9084cf84afaf36dd8f26b74f	k__Bacteria;p__OD1;c__;o__;f__;g__;s__	0.714235
60b9807ff5fe0caa6a9c8e657c2a77c9	k__Bacteria	0.801268
fe976462c113da44f562f6429db265a0	k__Bacteria	0.854143
22d7cc6944ce64d603058223a42005ec	k__Bacteria	0.970752
66e599fed20d40d2b5935be81264d840	k__Bacteria	0.990105
7d685f609144080a7f7d9339e31ec888	k__Bacteria	0.972011
e5e3b8926d25d1d670771ef976b6b20d	k__Bacteria	0.900166
18a7ac2f233968dab66ef2145b979fd1	k__Bacteria	0.961902
214f233e0eee766ba8cffef193bc7957	k__Bacteria	0.935804
a01197d698af18a82b852d1af4e3dae6	k__Bacteria	0.906619
1ce2f8b667fc96b598db1fb94d702a0a	k__Bacteria;p__OD1;c__;o__;f__;g__;s__	0.74529
d269ae3f64b3a12f75ff5a93d8c37165	k__Bacteria	0.992153
8905157ddb7ac49f8026fd5954c7a855	k__Bacteria	0.966097
3e24087df9319e3ff122015c7753835b	k__Bacteria	0.957531
81bb9f7d23123f00b142eee87d159acc	k__Bacteria	0.887668
2bcdb083954eca7f0da394ff87db85ab	k__Bacteria	0.996864
102182b0e4393277d8f672991a6111ba	k__Bacteria	0.839927
eae215b00bde5b29f42847f94e19a3cc	k__Bacteria	0.985867
384afa6e8dc4e9c066680897812efcee	k__Bacteria	0.840056
2668f79b0634682f07ea88d3c64b75d4	k__Bacteria	0.886564
f5be59f39ab2a5af91602b17388810e1	k__Bacteria	0.940839
d74b7e09d4bdab242cf3ba7bedcebea7	k__Bacteria	0.877656
edd60cd06170ae6df6da0280f1cbfddb	k__Bacteria	0.994834
c02bb26a265f807a0b09461826da88e8	k__Bacteria	0.889165
d2d427153332f392ba7c08d7c43ac5f9	k__Bacteria	0.957653
5daee4d71e9f9c712f3a99308713a85d	k__Bacteria	0.953059
4d4313965cf906d3dbc09974d76698f9	k__Bacteria	0.843049
5a686372aef2dcd34e779db117cb93f1	k__Bacteria	0.978659
e94cd2cfaf2183bb2e8b43093dd8390e	k__Bacteria;p__Planctomycetes;c__Planctomycetia;o__Gemmatales;f__Isosphaeraceae;g__;s__	0.885687
d85d6a0777012f31ebfc9c0686721a12	k__Bacteria	0.923114
a8e1d8491a9fb9c80e34fe09f2174491	k__Bacteria	0.956122
cb2295d9fefe61daeb718a061fc08fda	k__Bacteria	0.98331
1cb779926c291afe6b652c21ea59e9be	k__Bacteria	0.926646
93f9e6df3025f63f108a13a76199a984	k__Bacteria;p__OD1;c__;o__;f__;g__;s__	0.819312
1af2f052af991211f102b9938171d780	k__Bacteria	0.988119
f7e408eb85e6340977a2f0abf4f5db8d	k__Bacteria	0.970776
ce179c9bd5eccf84dcb2b3e270f47fc0	k__Bacteria;p__OD1;c__;o__;f__;g__;s__	0.733301
1525bbe05ab850157bc28d363ab5058d	k__Bacteria	0.979462
9df07074b3e2085815f16075dc72086f	k__Bacteria	0.956771
a216014c034bfb9503d9f74bdda5397e	k__Bacteria	0.986699
311331f5b2b9ae04e63290953f6e6d90	k__Bacteria	0.848823
78b2de3b25e8269a4548375c08dcd9eb	k__Bacteria	0.935749
68957df226a629ac1b0332da09318c41	k__Bacteria	0.808679
39e79e2ca8233428fa86450878e6f0ce	k__Bacteria	0.994958
ab446b6082782fdebe067655110180ba	k__Bacteria	0.986641
7f48a5d94cbe017fd47315380728b365	k__Bacteria	0.976481
cf55bf6fcd72c7730082cee8a9a4cd34	k__Bacteria	0.974007
f47c82803f0160374b90841cc4a1571f	k__Bacteria	0.968538
cf2bd03f6cb00ce0ecaadacc21e47ad9	k__Bacteria	0.984075
5aa4f7bb829204716dc970ecf8816385	k__Bacteria	0.970235
b5d98bb6672d7c2c291417efde298397	k__Bacteria	0.936085
ca9ddda55681d90d5f8df3ebb2470c4c	Unassigned	0.448862
471f32551577e42454e6f688c56dfdfc	k__Bacteria	0.898521
54e51497da6252ae2f4dae030bd1ea39	k__Bacteria	0.996259
fbd73e4488adc755b78fad7a153241a4	k__Bacteria	0.979325
5e7722a21677fce6ce9de838012de1f4	k__Bacteria	0.843059
87acce095e966e6354991951ae1282e3	k__Bacteria	0.915362
ccb76bbcabfcc562657e2dea2658c265	k__Bacteria	0.994004
eb982e38a06a8f6dbee188a39eed2f31	k__Bacteria	0.987119
0958891d67507b843b05bf41c3507117	k__Bacteria	0.989895
24bc833f14ed8314fabe040e76ebcbaf	k__Bacteria;p__OD1;c__ABY1;o__;f__;g__;s__	0.968673
6f0a330f881b491ad8337c6faec47bfb	k__Bacteria;p__Acidobacteria;c__[Chloracidobacteria];o__RB41;f__Ellin6075;g__;s__	0.968955
ddbc3717bc21af56638cf52b2377d592	k__Bacteria	0.935047
9d25e169ed88d72905fe6568ca3d718e	k__Bacteria	0.97686
6b2ebf791a2d4ada415580ccd15c92fc	k__Bacteria	0.997529
e9a0c878214289e8504afe278cf9ff90	k__Bacteria	0.936573
761ddd85baa336108e8d1fd9ddb2febf	k__Bacteria	0.931874
f7817ebcbcfb668d5a41fa6e4ad475f8	k__Bacteria	0.960877
f7ea3cbef9ac574cfbc1bd23bfd2835e	k__Bacteria	0.971768
2f094e62f9523f7ade0f85d4a2e1b0cf	k__Bacteria	0.966163
81675f9c323bdb7c295aa69a67f5ffa1	k__Bacteria	0.993834
9fce85c46940daa9a41b1bd7cd5cd775	k__Bacteria	0.940214
c4282d54dfee6fc725b1d9fef4a5f3c0	k__Bacteria	0.956603
c242408141b1189618b4dddc5d49478f	k__Bacteria	0.974813
082d42cd9378e72e93cb833fa41b8d79	k__Bacteria	0.849969
13f847316f5f6bdfbad357d972e2f6b0	k__Bacteria	0.991327
d776b9de9db795a0384ec61a788b6059	k__Bacteria;p__OD1;c__;o__;f__;g__;s__	0.824548
7a4de19c7687e6a7a49d648ab8ec6fde	k__Bacteria	0.792281
9115c77ae4014455004a1f44d61510e4	k__Bacteria;p__OD1;c__;o__;f__;g__;s__	0.750232
1094018a13bf0f15202897aba8ed466c	k__Bacteria	0.943622
e85301520ac574c19e4cc0ebc6b85c45	k__Bacteria	0.800648
75bc6856381e4ec8d77176dac5a5c58f	k__Bacteria	0.952675
df3b5a1c40ba2683485fadc53c212f1d	k__Bacteria	0.765251
6573467a7bad37052a138b87d6bbd52f	k__Bacteria	0.971591
06c72193baa19999732726865e3304fa	k__Bacteria	0.908302
e68e102df626a2d882c6dbdf9a64c7fa	k__Bacteria	0.928202
216abbc98bf11ceff8a961ffa2835329	k__Bacteria	0.967295
3661af9b4c56ca2f0f14ebcf1274802a	k__Bacteria	0.945501
d912aae12a9c300f6548afef308cd384	k__Bacteria	0.864512
bed8d7550367eed0b980fd7769208c6a	k__Bacteria	0.986193
a316fea748f3658b612224a4f5934cc6	k__Bacteria	0.961622
110f8e5e39290d631fb7d2ee6aeec228	k__Bacteria	0.922711
da5a2468fe6cd9c392c6efab69773484	k__Bacteria	0.894195
9d3c3816a6502decc5969ac0f5355a0f	k__Bacteria	0.990538
96966d1391170faedbc89e15b8c61c82	k__Bacteria	0.98612
a97162369bbe3b4ecf7ab968cc73c306	k__Bacteria	0.968834
c90bfeb0db6d02b4f30febae91719d3d	k__Bacteria	0.896473
5f07031f64ed3585323e67d9324c831a	k__Bacteria;p__OD1;c__;o__;f__;g__;s__	0.723494
d2ddbdb74fe92689d22440c811338733	k__Bacteria	0.894906
511e7a3f61276de9cfdaadf55320ab14	k__Bacteria;p__OD1;c__;o__;f__;g__;s__	0.817735
d93fe46b6b0a2ba14ee161d204f9a046	k__Bacteria	0.975758
1561689ba64f8ee0b27170a0b556a347	k__Bacteria	0.943243
0e641274863618c049d7fdc175c723c0	k__Bacteria	0.970079
8b85db45d0643eaceb5fa81a0db500b7	k__Bacteria	0.960889
61bf7d7f7a3ec74621459ac212c0385d	k__Bacteria	0.967508
861bd970541295cf9758fda25f22db88	k__Bacteria	0.976514
d13e011f105b02d4d335d26808de9715	k__Bacteria	0.995266
7b47311cd9c131ffc4141cfe739dfbe8	k__Bacteria	0.97075
9be54eff46b5378ab2186b325ae1f304	k__Bacteria	0.992905
33e11b3d4e44f7370dc678c4b1f08f09	k__Bacteria	0.963058
a4589eef67d13cf86f221988ca76aabf	k__Bacteria	0.911597
35c61b09c6b523f6408c33a78ae848a8	k__Bacteria	0.871548
dc3afb748034a7023fee5b441d02e14c	k__Bacteria	0.945163
389d34925ecd1f499d865b6ea4cf7f02	Unassigned	0.306331
056f847919def3ed015558e69ef3fcfa	k__Bacteria	0.969007
7c38a2747fe0e5d741c2324163b22e40	k__Bacteria	0.979021
6704dd47cb5d4e4c4869f9a29be66321	k__Bacteria	0.925543
e27f6b07f77de016e892d47b06185295	k__Bacteria	0.980947
3b22ba778023c1e24f992bbebbea7c46	k__Bacteria	0.8733
db3c6cd4921cb26e269e2ee269741937	k__Bacteria;p__OD1;c__;o__;f__;g__;s__	0.811266
39ba87530ae63ae267edffcab9a940a4	k__Bacteria	0.886612
0d7e9eb390379b94ffa2cd23cc34c18a	Unassigned	0.507327
cf88df6d155715620c5919d20b81d1e7	k__Bacteria	0.984002
3bde5af0b80e69b39148c0dbea98739f	k__Bacteria	0.862073
66e66e0b5c7c9c81eb3e6f8a4b286d16	k__Bacteria	0.950765
7dce6c481cbe370c0f882bb21ff3ddc7	k__Bacteria	0.994049
a2248e7fe96b55381e40b85a49e1534a	k__Bacteria;p__OD1;c__;o__;f__;g__;s__	0.739454
a6056ce740cd4805535b4a168a139edc	k__Bacteria	0.885934
4fd62dcf5545b0c3b71d656c429745ce	k__Bacteria	0.978304
e97d8e2efe385527599010099734b49d	k__Bacteria	0.995113
748618c2bc4f7a850eb9974822ae0be5	k__Bacteria	0.991177
cc10be73e9b8fdd3c53d672a334aa509	k__Bacteria	0.979224
61287c1fab8e4cbebbd7fd15c60c65ff	k__Bacteria;p__OD1	0.706508
533c6a7d75659e04dd0befc7fdb8909e	k__Bacteria;p__OD1;c__;o__;f__;g__;s__	0.717668
d5effeadd33a9fe39ee414651c164667	k__Bacteria	0.966524
00c845e20a1ff1fec2dd7e8084ac39e5	Unassigned	0.481078
0fc2a197739d35ce544431c70680154f	k__Bacteria	0.941872
b9f67283ff88b89cfb5b252419197b78	k__Bacteria	0.865471
d9e6a514d8ec9d640df5c532bcf9443d	k__Bacteria	0.959988
6a75c1efae3777223b985986ea53005d	k__Bacteria	0.998676
65409f2eb7e3eb25bcbf910fd9a216ac	k__Bacteria	0.960518
021c223b60516740c877ec019c757c4c	k__Bacteria	0.983998
bde0d8111f866c1b981a63db29205ce6	k__Bacteria	0.96936
0d28b12c91136259d2fd353a82ab02aa	k__Bacteria	0.969454
9726b9923a60162fb18185f3a5be72dd	k__Bacteria	0.965217
a2f5632094fd5261cf4a32d8ed5e0696	k__Bacteria	0.810082
372389df78a6e8875e6a2f64e9625d14	k__Bacteria	0.994208
9e55dd32c4b0f7085ad2904572169da8	k__Bacteria	0.993013
1716a545b3e78bc6e89a781fbe0408a1	k__Bacteria	0.976668
f00686d68cd4749d826e1d926fb5669d	k__Bacteria	0.988234
efc52a638e5acc0cdad80daf53936a11	k__Bacteria	0.900874
ca4d78885e490b53462c439aa5a75176	k__Bacteria	0.916222
7d3bdc9d6325acee14dd19f74f36c348	k__Bacteria;p__OD1;c__;o__;f__;g__;s__	0.749136
2affd18bf01410589adb58acecad1d76	k__Bacteria	0.972725
49499fa2248375cc3695303b8a295850	k__Bacteria	0.965399
6565aa4acc1ad8162632cda8be227056	k__Bacteria	0.91509
874cd615b3efa593a24aa61ab544b0ce	k__Bacteria;p__OD1;c__;o__;f__;g__;s__	0.703409
b6d1b1683516e7bb01b49c918254dcdf	k__Bacteria	0.959389
8888e84708b2022cec2131cf0051ff8b	k__Bacteria	0.949793
29e4e640943b0b99247fbd022ed5a9f8	k__Bacteria	0.966725
c356496c5bd97ff83a8bf2b1a81741a0	k__Bacteria	0.980384
d8834d6a449ceb4ca63f4abc5fcf0bb4	k__Bacteria	0.973505
f3be0b12fd70619aaf9dbcf70f705301	k__Bacteria	0.989153
d7a4770943fb2ec69b610c52d4596428	k__Bacteria	0.988661
19dada63e142773dee3b3ad386ed00d8	k__Bacteria;p__OD1	0.717009
bfe3853d0aaabba6c2b8bf214f1c1451	k__Bacteria	0.994052
126c5aacede66407fced212089f32423	k__Bacteria	0.958636
568064e1753dc88d74c99a4bf425a60c	k__Bacteria	0.978789
35fcd133991b220a59a1614fb4e7424a	k__Bacteria	0.958209
4ee276228a4da7ec4a0edb932d239a3d	k__Bacteria	0.935332
5842d586b9110d765639af3fe1a2f5d5	k__Bacteria	0.995906
05af1f7227b5585aa4d623c33ba149f1	k__Bacteria;p__OD1;c__;o__;f__;g__;s__	0.713734
11cf22aebb2eafe6c98adfbd93247b89	k__Bacteria	0.992584
831165ac9c4eb5ad702dd642657a4a6d	k__Bacteria	0.994455
efe8378501718faca182033dee012f13	k__Bacteria	0.945355
eb2710155ed783f24cd69950a85bfcba	k__Bacteria	0.9448
fc55153455067e25cc20caf91bfa7311	k__Bacteria	0.977977
dd795f2eaba9436ce6601e91f4b1f0f5	k__Bacteria	0.942686
7e0c8c07155f45fef2157715ce191f54	k__Bacteria	0.98796
66f8e49d996b2d705762b51521381b52	k__Bacteria;p__OD1;c__;o__;f__;g__;s__	0.834338
6848ffb00b4c7a49edc5b08ad79fb9ae	k__Bacteria	0.989628
a7164a4ff9a19a9ba7f668d5a321610c	k__Bacteria	0.978405
dc89328e11fce5a3f67881f2fb4901e1	k__Bacteria	0.770325
3f39ec7f754b02b49adca9cfe705d957	k__Bacteria	0.945121
5105fc13bb423888ac8bcf920cddef04	k__Bacteria	0.987621
a070beba18751564267dfbc2bdcaedbc	k__Bacteria	0.865766
07fabedd5af691cdb4260ac571f6d9aa	k__Bacteria;p__OD1	0.793989
c9b41ba7f1e044c13bef5546b93bf405	k__Bacteria	0.97863
ed874f0abc1f6f150e79dbe223350f09	k__Bacteria	0.990748
7df2f4a0d0b4567fd961874c6ee41414	k__Bacteria	0.950175
70824aa9e302404d3efff806d2167bea	k__Bacteria	0.973451
8ec4b8f15f179f5f2ca8f6e017ad9577	k__Bacteria	0.986709
57a3d48740abb931e0de0157d69d8aaf	k__Bacteria	0.995967
193b7031b38a384df8bf4963b17dfeef	k__Bacteria	0.98043
6ea98f258f7ed2c0a7854dff8112b43d	k__Bacteria	0.992723
cf7556b8fbd178f6e6de360895aef48c	k__Bacteria	0.971813
a86d5d6948d7c23e514d8d47d5b3688f	k__Bacteria	0.916605
ba1cc0cb6d5fdca2d3d88b33afb98012	k__Bacteria;p__OD1	0.704215
a92eab3b9474c308c8ac5d4c09c74092	k__Bacteria	0.987301
0d9615a244d873b8a565756034accef0	k__Bacteria	0.852445
9cd871e0460a54dceb8233276512ff23	k__Bacteria;p__OD1	0.705322
ad0f3de07de2877104c00cd4c9567cb4	k__Bacteria	0.979485
cb01f16cce68e126983776e4797b2cd3	k__Bacteria	0.964854
3dc9cafe4b04f0b31c6eb39923d3b7e3	k__Bacteria	0.887593
d738ba42042b8df77ecfaff5e8f10400	k__Bacteria	0.982511
4f246e75e5c36688a33fabe998a68238	k__Bacteria;p__;c__;o__;f__;g__;s__	0.76561
152075f6b4914efb394adebb8e659250	k__Bacteria	0.959335
cceb7c9e1798ba5491dbf6cf1071a408	k__Bacteria	0.991337
c40f88f5434b9808566b5e882673ff38	k__Bacteria	0.992783
434b934d94f045d4f78384f1944234b0	k__Bacteria	0.98753
c008e24a4089bd7a6a79de4128340e3e	k__Bacteria	0.988198
317c14bda6e1cf1ce0d89946730946d1	k__Bacteria	0.981142
9952d9f6dcbd47163ac676010da5736a	k__Bacteria	0.996906
bce1c91031feec413b093bdfbb3044a3	k__Bacteria	0.953651
11da0e27971dec8560f86e0e739c4903	k__Bacteria	0.902237
4deeeb69b6e95e679153051e51bae245	k__Bacteria	0.995744
abb33839b119a5b55ac1589abe03431f	k__Bacteria	0.993261
db7811508337aa656f6c3e4b46030ecc	k__Bacteria	0.975692
4d0f2d64c7185bcc635c4723cb6f45fb	k__Bacteria	0.986397
e7c4fb1871fd34fed76105ae7b76a9ab	k__Bacteria	0.995241
1acd535f5c8f793be03a35614f440641	k__Bacteria;p__Proteobacteria;c__Deltaproteobacteria;o__Desulfobacterales;f__Desulfobacteraceae	0.785597
2c8180170d1f0ebd6411cfb222613647	k__Bacteria;p__Proteobacteria;c__TA18;o__CV90;f__;g__;s__	0.859391
ff23d7bbcb087f21899236e740cce294	k__Bacteria;p__Proteobacteria	0.963772
46ccada9813bae8680d2bcb695529c73	k__Bacteria	0.954678
16db3ada0350667a74cbc882d40441a7	k__Bacteria;p__OD1;c__;o__;f__;g__;s__	0.849598
43b29acc0c3ceb3ecf6453c7da7d728f	k__Bacteria	0.912263
4d7ed505f69c2b67f39c954a22e6e28b	k__Bacteria	0.968324
fc8b5825f0f83536cb04f569ce87d716	k__Bacteria	0.989232
cd4d44b5a81fa33a891fc9e2c5eff993	k__Bacteria	0.974945
65de3ed45f0c7aebddae588e63963d02	k__Bacteria;p__OD1	0.710931
f2257499908f5ea9f0f978fe3aedee65	k__Bacteria	0.884764
12739292c6cc7b44a057425a2f61d15a	k__Bacteria	0.826784
fbd6f783df45a7bdd9ae32438277856b	k__Bacteria	0.979865
1b9733db12b388c11f5e61ddd94c8598	k__Bacteria	0.951674
6a23fff2f458777ed00d5ddd4c3b7c9b	k__Bacteria	0.991477
1546f0f454e5d979d70803b87cf083f7	k__Bacteria	0.959121
77de70b05009c9d62d6ce6a55b3b83e9	k__Bacteria;p__OD1;c__;o__;f__;g__;s__	0.772589
72db931267fe2420439ed613f37e1274	k__Bacteria	0.981681
dffe1b2a561ba0a4ed39be9cb1f9f83b	k__Bacteria;p__OD1	0.702162
01b1e525db7de8e40bcdcd5033a531e5	k__Bacteria	0.994892
800cef1891d635ebe58963269e94f91f	k__Bacteria	0.927507
7f62f89255b25e576af6e935333f1142	k__Bacteria	0.915835
888d9a4f264051fe5e9ffd12ae639820	k__Bacteria	0.975731
6d05cc2abc3814b9657f23d8bb24513f	k__Bacteria	0.985043
808b06c33eb9552be6faa8ab09016443	k__Bacteria	0.990355
50cb70b630517e1ca8b73f8f03897caf	k__Bacteria	0.882672
e0a628c68939ed5c1a3f6e5418d19bf8	k__Bacteria;p__OD1	0.731112
bcabdc6d7425ca36e1a0a10d3f099419	k__Bacteria	0.98838
e08f6f317c4032bfcecdf839d26f9593	k__Bacteria	0.968819
a1407c1aac2607a56215455b4536b09c	k__Bacteria	0.953035
d85aa2f87e3f80ca88fe6e4600f241bc	k__Bacteria;p__OD1	0.733913
6c24385e3366a71183d1b578db1d822c	k__Bacteria	0.993674
73acc1bde7d4e4da5200a64a9417f320	k__Bacteria;p__OD1;c__;o__;f__;g__;s__	0.85835
0802fd7f98aa1e728bcaf4fd020b421a	k__Bacteria;p__OD1;c__;o__;f__;g__;s__	0.745507
a57b1dec7d23c418d74f775f911d182f	k__Bacteria	0.989528
69ea292840af9a3c8531e7f9f901b620	k__Bacteria	0.914367
7450705f6073f2d4d273d6f94e92c12f	k__Bacteria	0.940416
1e792979175394c13d21f7b831f106ec	k__Bacteria	0.994065
7b2228d333a9d7cdff9599f8d0cc35ea	k__Bacteria;p__OD1;c__;o__;f__;g__;s__	0.828646
e2272326e25c29c83cbe2b22aa9aa299	k__Bacteria	0.83025
a9778e466e9970f19b1be0719f73ba10	k__Bacteria	0.915114
b35873ea8abffff833920cbe6ea555b6	k__Bacteria	0.98391
56e4b3667cd0a9a5a99d357b3b801d8b	k__Bacteria	0.97074
8ab9268ac3a80e45bfdeaa9bb3c87c08	k__Bacteria	0.934919
a91f14f3504ed353f2e0e3acade771db	k__Bacteria	0.994324
4091a5381a035eb5266c68243b8f4904	k__Bacteria	0.996795
175ebcf29cc088dc0c3c09f9be2eba47	k__Bacteria	0.96189
f935b4bd229a6eb7420d3c41d327549c	k__Bacteria	0.974485
2e69b61c787608685f8d866d715cb061	k__Bacteria;p__OD1	0.728193
800aac24cfe110c75927f95e67fadb9f	k__Bacteria	0.922738
4993f1d89eefb269bccc6b0a473d37f6	k__Bacteria	0.946951
0b0af376b9a9f116786a91e06aaa3715	k__Bacteria	0.906622
c7a5430e8f21886658d637afb3845fff	k__Bacteria	0.880115
77a66194776ece1c1c1cf327abdd547c	k__Bacteria	0.95384
2f29c9952014c63044bc2197b873aa45	k__Bacteria	0.771599
c545290bb6af05b90bdf43a97fa50cf0	k__Bacteria	0.992627
3519c5c8576938b31f579f584026f78e	k__Bacteria;p__OD1;c__;o__;f__;g__;s__	0.784484
8c3bc881cdc2ee5d989779584a475af8	k__Bacteria	0.92122
4981d50fc72e0352b8433b89bbd7b147	k__Bacteria	0.921609
b46ec098a72b7672a3e518822b69978d	k__Bacteria	0.935661
9f932018590ea451877e42062231fdd7	k__Bacteria	0.98283
9a7f5e03076ee5c3b182c8d015e74e20	k__Bacteria	0.992685
1469cf6d514c62ec12cbf9fc41f35aeb	k__Bacteria	0.990558
9a96d273324622834f2f77eeb6a8b39d	k__Bacteria	0.994291
5a459197b308ecbe903295d34a6894b4	k__Bacteria	0.966349
32367b3c05863a2678226bf3f86cb892	k__Bacteria	0.982123
deda65e71242b49a5ef24d0a27299714	k__Bacteria	0.839958
c5dffeb306dff3d63d96461275f5d96f	k__Bacteria	0.956962
05060485852bcb74bd60a2ff6468d4a4	k__Bacteria	0.931193
85c4f9cca3dafc534bd7107a2abd4a4a	k__Bacteria;p__OD1;c__;o__;f__;g__;s__	0.703561
9d1a52e5f1d777c0c99ff7ec4024dd79	k__Bacteria	0.910943
6485aaa8b66650d1f814288c2f5a9eea	k__Bacteria;p__OD1	0.703161
0b188636566b9c5a881467abbbd359d4	k__Bacteria	0.927796
7d364558a5eab7ebef42410ec96f00b3	k__Bacteria	0.960165
b5d0dbe8ac297ed31692ebd565c48c07	k__Bacteria	0.930913
2b5fa4ccfed569eb00130578d31fd0d9	k__Bacteria;p__OD1;c__;o__;f__;g__;s__	0.738567
77709042dd6d90de903fe0a9447e3bd6	k__Bacteria	0.980564
06fee326fb6f955616b89a0b15c28d18	k__Bacteria	0.957063
6383b5c4f1ff85f1caf5ef7ea860ecdd	k__Bacteria;p__OD1;c__;o__;f__;g__;s__	0.712384
d9b2161ce01f56191d9d96dea8124bdb	k__Bacteria	0.972455
13be2e1579da97849a15265e533fd865	k__Bacteria	0.982853
e207b7542daebca5c2a95e5be2ad3bee	k__Bacteria	0.928512
6110474024444c8b51c710843e278cbb	k__Bacteria	0.932468
75eca81151ea61395e940196e7714d1d	k__Bacteria	0.966927
c5627d5446469d468129106911d9b1c2	k__Bacteria	0.91263
993e5b765208154a86cbe75421b9926f	k__Bacteria	0.992026
0270b61c7423d02ca84d2042857f043f	k__Bacteria	0.998673
b62ec3a97477ea18d9ac0a3e4331cd79	k__Bacteria	0.981158
0507ee132b55d2e700488452c2610055	k__Bacteria;p__OD1	0.718099
a82c3c4d8068f9636ab48cbad4cdcb91	k__Bacteria	0.968035
12584ef27a78d9e6781e5b6bc9e686ca	k__Bacteria	0.975934
7de6afaf15337895bafc344b56340b23	k__Bacteria;p__OD1	0.725906
af7825ab5efd9c1ddbbcdb0359b74fbe	k__Bacteria;p__OD1	0.73581
7d407c5c89165d2dba9434cb8dd49165	k__Bacteria	0.986123
8f76111cd109a2e305ce81733262fbf2	k__Bacteria	0.925663
affb30dc962519e452dc4949a8730742	k__Bacteria;p__OD1	0.826488
18941fb0fbd3e484772b0ae77ce7d875	k__Bacteria	0.970279
d03d8d3c953ecc039fb60b267477cfff	k__Bacteria	0.984539
9772448c67faaeb3b7ce2885e0905749	k__Bacteria	0.968402
5dd65563dfedf9d013585e5cb884759a	k__Bacteria	0.993337
6a580dfc434aac1b20daa55f431cd9b5	k__Bacteria	0.997126
28a1c2cc1a78c5031cebffcda8bb7e66	k__Bacteria	0.988423
60675bcd146c44fd2a86ad885aa6fe8c	k__Bacteria	0.991302
12bf4c1c0827e6178dba8235c893721f	k__Bacteria	0.993325
08c28842038898bdf9ed5419cb44ae29	k__Bacteria	0.99101
238af54469f3fb27e8beab3f82781cda	k__Bacteria	0.887549
41b9f20f33e8893715aebe508a068720	k__Bacteria	0.986045
8a429a614f1a78d9c2e04b0af87e2b00	Unassigned	0.346845
3f644243aa3d88a0930c1d9b287aa1e2	k__Bacteria	0.968949
106fe900438ac82a3f7048cd76725873	k__Bacteria	0.950029
7907f78a04bd7aa00a7374caf37b7469	k__Bacteria	0.991047
b0f1d3b0cbb62607caa554b4e41eb80c	k__Bacteria	0.999949
bafef1b9afb000c80daa405d4558b26b	k__Bacteria;p__Proteobacteria;c__Alphaproteobacteria;o__Rickettsiales	0.772523
a29b88bbc947641cf404953af6c8f736	k__Bacteria;p__Proteobacteria;c__Deltaproteobacteria	0.921
69150c4556e5883a2fc1fa6184f714f6	k__Bacteria;p__Chloroflexi;c__P2-11E;o__;f__;g__;s__	0.914939
9c591735fc8b3f115f761b886b8e518d	k__Bacteria	0.995658
fa4122f0f3c64ed9e0a144e7ad7bf58b	k__Bacteria;p__OD1;c__;o__;f__;g__;s__	0.813278
a557bbe7bf146d7cefbe806a728b9686	k__Bacteria	0.99598
a5b909f526c8f36832422f89feeaf86c	k__Bacteria;p__OD1	0.71871
57ec4735904bd8a65d5610bbf383c69b	k__Bacteria	0.993542
8c3575249876a50f29dea0b8dd509920	k__Bacteria	0.988949
409fef15f81042fd5a6906195dc0e1f7	k__Bacteria	0.995143
269486386c2904453658a8b3a1b41c3b	k__Bacteria	0.913089
92fd5d8ddb02ceee793eaa0e79cb02d3	k__Bacteria	0.983178
55df304c01ee0a071f3398fbbfa1ee50	k__Bacteria	0.939851
7a0376d6a5e9a24e25a336d7196f9d5a	k__Bacteria	0.979101
18a0bf16354f711313ced65df98fb2d8	k__Bacteria	0.996355
a8be1793b7dc9197df9c348cd3de6f9f	k__Bacteria	0.931712
0dd454845a328b9284d64130b6eb6f44	k__Bacteria;p__OD1;c__;o__;f__;g__;s__	0.894213
4926c870d0e57fbf900aaed5de6f5278	k__Bacteria;p__Proteobacteria;c__Alphaproteobacteria;o__Rhizobiales;f__Hyphomicrobiaceae;g__Rhodoplanes;s__	0.982711
9528b67bc18c9da81c442cc648940202	k__Bacteria	0.967116
2a978d3c8c763e161021cd13c3cfdc6f	k__Bacteria;p__OD1	0.813147
aff32c6b2836b282decfa55a2f24f5e7	k__Bacteria;p__OD1;c__;o__;f__;g__;s__	0.77987
ac2fe59eab73336cf6a679df31dc3e57	k__Bacteria;p__OD1;c__;o__;f__;g__;s__	0.82879
57f20f6040c8dba7d4a0636e0e9659ed	k__Bacteria	0.950453
0710a90cc44f55ab85512af6896e8cb7	k__Bacteria	0.895486
a10fb1fcbc91517b32c4147f76e66f33	Unassigned	0.428269
e32671652ed08e55c731cdebfbee398c	k__Bacteria	0.990324
932ca065c74947b1794d297691071946	k__Bacteria	0.907563
9d07083a59e8cc7d666762b9dc4175f4	k__Bacteria	0.97923
768bff87d49c9e3613759bc86b4dd070	k__Bacteria	0.982814
40a6666b9f066b41c611efba4119f849	k__Bacteria	0.990264
8a3d707001ec165962532e50cefb46fe	k__Bacteria	0.966597
b1c718265f9d91b00e5f81f64ee3aeaf	k__Bacteria	0.953737
da7ca9212a20b7405c6a00f3b6ebc8ca	k__Bacteria	0.908889
60cb860164b63999fba9ced345e398cf	k__Bacteria	0.803937
196e041acf424e6de5d4268a2279a66b	k__Bacteria	0.980142
329663ac78a611c2dffc7af6922bbe92	k__Bacteria	0.976943
6c3c2f441ecd3733f46aeff11b35d042	k__Bacteria	0.998892
0245ea60ce90b7165139f256210481bf	k__Bacteria	0.978152
c2444f39ed0b14cd3041f0d7e3b5d9e1	k__Bacteria	0.919063
7146e281563306760ef2fefa547a96f7	k__Bacteria;p__OD1;c__;o__;f__;g__;s__	0.878587
f76f7443594da1491602b45004b7d7dc	k__Bacteria	0.935574
ce06066f83f28f2faf7e9988e4095a5d	k__Bacteria	0.976592
f20fb09231844d5b0fa1f39cf7ed8e49	k__Bacteria	0.97831
1b529599b5ce1ea7e325cf83c5bbf7c5	k__Bacteria	0.978807
379aa8e6e8d9c97f93b841f4993198fb	k__Bacteria	0.928787
ad615e80f1db16770084e5f662f6936c	k__Bacteria	0.987244
d51e18b1fcd0dc2ec531f4c5c928a45f	k__Bacteria	0.933506
0ed3b65af6fd8954fd3b5c1b91444274	k__Bacteria	0.993377
ae25556685492a6a8c82edaf8040555e	k__Bacteria	0.991795
103e34549d3eb20f6d29ba01f8c39717	k__Bacteria	0.9818
0cfcee80c1937a1c7652193ccc862522	k__Bacteria	0.942497
0fb55bea23299284f79472e32d321ec7	k__Bacteria	0.96961
371fa787283c44409857eb817c900097	k__Bacteria	0.89825
bb0b090c192be8800511bcb572bc07d4	k__Bacteria	0.935366
d81a26ca588bf043a7d002eb038676a4	k__Bacteria	0.82944
a79221d2ce87ab2ca72f218c7b4f085e	k__Bacteria	0.934319
e6f6ea6568adaa08b437b262f80bb6d2	k__Bacteria	0.987771
221f1932712cdc27291321bf10766a57	k__Bacteria	0.983112
6a2b0056d05b20dbb19aa060c795d6d9	k__Bacteria	0.864445
ba02e08d28d10624d1d6623b6f5306b8	k__Bacteria	0.981081
8dc9d1bed29349fe53966beeeee17b30	k__Bacteria	0.914338
219bc48d9714715ec070bbdf13b61be8	k__Bacteria	0.840239
4822a0cc45e53ef0f78474028b5dfd4f	k__Bacteria	0.991678
102ad31df087240c2ecf347f216cc2c4	k__Bacteria;p__OD1	0.708711
afc018254aadb5c54b9ad8cbb27b0d59	k__Bacteria	0.788714
81d764c88dc8ec145aa153ebcb471700	k__Bacteria	0.979834
8e2c95dc718ff8f98fd1ec4c76fa60d3	k__Bacteria	0.986343
5e41a8f9107d3376964ba951ae7b252b	k__Bacteria	0.943145
edd6d46680470eb818f93458027eb695	k__Bacteria	0.983626
99a504b50effae20f36e2811a37e6d84	k__Bacteria	0.947401
ae1eca50d9826a9d1f1885d0573392f6	k__Bacteria	0.969588
00ecf3a909f670ec7eaa2c357e96a0c5	k__Bacteria	0.971789
21953d2ba2a1d829f237cc94611487df	k__Bacteria	0.90462
92542526b7b92dfecb79bef0e524a6ca	k__Bacteria	0.983597
ad6b1b0441a5bc000bb478e30c3e7421	k__Bacteria	0.924593
edd19e4a72da66d95eef239e213202c8	k__Bacteria	0.945567
3863b506548553f88fe6a6c9e42315a5	k__Bacteria	0.948785
a84b1d746ef5e9867ed848ef207fe6f7	k__Bacteria;p__OD1;c__;o__;f__;g__;s__	0.811051
3191c96155a3587bb37e10f8c2d060f1	k__Bacteria	0.981005
2a8540d54c342dda903ac14dbf961494	k__Bacteria	0.96908
f92fd4533f939c1e5da12ccc92d5b307	k__Bacteria;p__OD1;c__;o__;f__;g__;s__	0.718126
c0cfc4cc6050850a3e0bfe296637e55f	k__Bacteria	0.813152
39c775ceabb3b3a239d1ffdd94327551	k__Bacteria;p__OD1;c__;o__;f__;g__;s__	0.830531
d19d19f7d8469a62f0b0695f2bad4a93	k__Bacteria	0.991974
dda36b8078b996fbfc6cf7ce41c0e745	k__Bacteria	0.981329
7296caa94138359a3759d15da98ff604	k__Bacteria	0.858977
79bcf5ac5431d392ae4850f67cbe0466	k__Bacteria	0.993382
29cc3a36ec96f33f8eda925baf340887	k__Bacteria;p__OD1	0.703243
85324c53b9bdaae72689297fda814f1f	k__Bacteria	0.98903
e593afbd7b00b5c93c3ff411759d1f0b	k__Bacteria;p__OD1;c__;o__;f__;g__;s__	0.867416
5fdcaba67a20fd8faa0220d129fdb57d	k__Bacteria	0.897142
d5391942b39d0be76943dbcde045318c	k__Bacteria	0.840279
46f969cdab51ad691b5f6e2a55c515fe	k__Bacteria	0.988994
e4b7aafb907040f6d34499622ced09cd	k__Bacteria	0.885285
bda6b162d1ea5f6b234cd8e7a20b1d96	k__Bacteria	0.995656
1ba9e7865cdc65141d2e6c8baa2fd6d5	k__Bacteria	0.766676
7938262795ba3c2c33d1b0609d093f48	k__Bacteria;p__OD1	0.778803
860b2e140b116196de246feb9fab20d0	k__Bacteria	0.985534
6d4690aeb07a7d14a29f2abef97beb63	k__Bacteria	0.994759
5541317e43b0adae1c631c5ac5a0443a	k__Bacteria	0.992319
2c0f8aeef42acc4fa162c94ead83c652	k__Bacteria	0.966159
d7a88e09ca644e60b59d535440b574d7	k__Bacteria	0.981709
530161370e0ed1a75ebf6cb302e82521	k__Bacteria	0.96338
5ffd397218c4ee9e9c5fe6537cc6b4cb	k__Bacteria	0.906784
9bcea6f823f58ad7cd04606ba507f995	k__Bacteria	0.978702
171782384bf9ef88a82c77090f0a6ce2	k__Bacteria	0.971139
3748fb52da085dfc0d66ea7de2239be3	k__Bacteria	0.888268
91c3ae2ee3f87267bb7732ec65c73a1d	k__Bacteria	0.830753
efec7be3729149f7a0c00f6e11395914	k__Bacteria	0.986324
bf7faa342ae70b65095904ac10fe3bba	k__Bacteria	0.988587
43ef6a072c78e3ac6c262c3fe7c0675b	k__Bacteria	0.948528
7f4e07cd6214ca1eb9134fb3c3399bf6	k__Bacteria	0.849649
594d7a35d476731f53969b0c2ed5f669	k__Bacteria	0.91271
cf93da5f69eea760651658a101255137	k__Bacteria	0.983815
0ea11acb6cc389b5f19f12120307ea5a	k__Bacteria	0.98946
29d9ee1055575e776c8b52cde05f1dda	k__Archaea	0.70038
45a1016603c13331071282eaa0f95cdb	k__Bacteria	0.973205
efee3dc14679bae8b8ead39eaf0234ba	k__Bacteria;p__Planctomycetes;c__BD7-11;o__;f__;g__;s__	0.921828
98e3e8215ea0af9c29b5cef3e6f89565	k__Bacteria	0.959467
809a5b4b068593b664103da61c0c617f	k__Bacteria	0.985744
9810ebd3d2855a939b11854c396986fb	k__Bacteria	0.958019
b13708c1489d02f21dc19b63c5de4b49	k__Bacteria	0.981948
c3d937437f27b6608417c79389f608af	k__Bacteria	0.982514
79c3d0829c88dc4e6b8b9cb14568410c	k__Bacteria	0.99691
041fcad24e3ec488f1be10e8228cad9e	k__Bacteria	0.799468
97137049c31fcae8aff5e43d95237d8a	k__Bacteria	0.987604
ba0243f6255d96ba55a83dbbf3c662c6	k__Bacteria	0.991943
3b59ee2d80b7689b82cf3fe117835867	k__Bacteria	0.981397
29696e0b4d947bb31e90bd5a0cff6989	k__Bacteria	0.997134
0c1c986369c63597141736f6ad6f1456	k__Bacteria	0.934885
eda6e440bede76e882c3b76269f20c81	k__Bacteria	0.922027
03ca5443b2ef94c7a90e780af08cb1d9	k__Bacteria;p__OD1;c__;o__;f__;g__;s__	0.758927
9f75c2e1c7c57f744c71b4d99693b427	k__Bacteria	0.979913
2b0ad8f07599befb4be765e3a5360b03	k__Bacteria;p__OD1;c__;o__;f__;g__;s__	0.742097
1e0093c1194b587a9af4204bb418dc88	k__Bacteria	0.970884
dbe826053eacdea0f0c4ab894fd9197c	k__Bacteria	0.994731
93c5d333f1ec980705679fe3aab072ac	k__Bacteria	0.937714
fb4891abe22de73111d2944fae1bfe18	k__Bacteria	0.950797
35d20c15f321d084c84a0782119f52b5	k__Bacteria	0.991255
15c9f1829de6931a8ff028faacbd570e	k__Bacteria	0.917931
a4d7b704cc7c5b93243ad1102a7825ad	k__Bacteria	0.765482
2030aa81cec9db3fad2ff280a301f399	k__Bacteria	0.997215
5202f2e7e2c6a6f03395bd3b4b446651	k__Bacteria	0.922604
3017e84ef5ac0f0fb8209505529fb045	k__Bacteria	0.980876
d6ee92567b3436c03460e56a5d803475	k__Bacteria	0.986283
5dff12a4196be00fc86cc014b4cff8a8	k__Bacteria	0.988201
e1bb8709609decbd07c4e466c578244a	k__Bacteria	0.980346
fcf9d578a341f766c0d9852137006240	k__Bacteria	0.906808
b8e245e885ae3011d86e9c19f057b0f3	k__Bacteria	0.956601
09323cfadebdef6d1b00e139237ea60a	k__Bacteria	0.944054
3f95ce00b67a83a6fac0663ec199ad8e	k__Bacteria;p__;c__;o__;f__;g__;s__	0.706061
5b484289fd87eb92a1b11e5408174fee	k__Bacteria	0.984534
02b2bc41e651f9e7d6d1a341cc917d2a	k__Bacteria	0.985149
ecc1a5d287987c87d1bbc3a337d3a1d6	k__Bacteria	0.974123
8a3bfd11b6b194aaedf864ebcb0b34bf	k__Bacteria	0.925263
3b3237e52e7c258af60be21b31e60bec	k__Bacteria	0.992382
ccfe19535916d96ba85fd16bb7ad575b	k__Bacteria;p__Proteobacteria;c__Deltaproteobacteria;o__MIZ46;f__;g__;s__	0.998761
aec6540a8c416c5ea84da727d7193719	k__Bacteria	0.884147
d6bff42717404c6d5f5a269435d3500f	k__Bacteria	0.959499
a240e8ae13658030806289dde6cf9ee6	k__Bacteria	0.979125
3f1850ed02b89b065ad50d203caaabc6	k__Bacteria;p__Chloroflexi;c__Ktedonobacteria;o__Ktedonobacterales;f__Ktedonobacteraceae;g__;s__	0.91904
e8a2802c455c23b4f6166b4b40a55fb6	k__Bacteria;p__Firmicutes;c__Clostridia;o__Clostridiales	0.890786
3cc370f4808c3dd53015333352fb18ac	k__Bacteria	0.984283
68332aaa50ff08f0dc7c1f1bef84566e	k__Bacteria	0.992371
c2728e5161aed0f674b88c46005ef421	k__Bacteria;p__OD1;c__;o__;f__;g__;s__	0.791234
c06fe8fd6293b4b483dfbfa31293c15d	k__Bacteria	0.986773
df78c324330aa66ddeaf69702fe120ec	k__Bacteria	0.977442
19cd4ccc277f2423d148a8990ccbc52c	k__Bacteria	0.996011
480bc31c9c85c7ffc819a2031a87fd42	k__Bacteria;p__OD1;c__;o__;f__;g__;s__	0.770854
8e9a9fdb99e2dfbd013e9d100bc96b17	k__Bacteria	0.747461
1f2a6e38c52a85e9776051b301ff1fac	k__Bacteria	0.854866
1a318e98db7a7b3f103b5f07e7259d79	k__Bacteria	0.946336
549778c5667485facdfffc909a18393e	k__Bacteria	0.993656
8da1fad9e283066ae4dd23cca3c1bba5	k__Bacteria	0.975391
832c7cbad3ae4ce83e561980c691b961	k__Bacteria	0.996152
f1dd5061ec005195eea5da3725f133db	k__Bacteria	0.975732
8e8cbe36bfa339b107d7400d64a1f0dd	k__Bacteria	0.945834
f5cca54023547468a8991c4962a6095b	k__Bacteria	0.870435
37ac2311a76cf0a4b10395906b627c05	k__Bacteria	0.991479
02e2123ad24313d02bfdffc35cce161f	k__Bacteria	0.931463
e1834395f1a1881a7f043a75c73e1ed2	Unassigned	0.62236
2ef45b36c9b0c84c62899aa1c29935e3	k__Bacteria;p__OD1;c__;o__;f__;g__;s__	0.824718
87a5b0c31db492a1928459c6daef1da5	k__Bacteria	0.986945
8c8cc8341f0e200a936bcd7a608d079d	k__Bacteria	0.936478
1206514924257315233b5c8088a4ff6f	k__Bacteria	0.991417
2bd524a6a266572f1d51712a4821745b	k__Bacteria	0.853042
8b0fe3173bac6745e8316c8ba3eb9b2f	k__Bacteria	0.954172
ce8c90ada4f6a9ad82bf023e9db0c0a8	k__Bacteria;p__OD1	0.700849
700f230c50aed370af1dcdace6ae079c	k__Bacteria	0.985466
657691d32b6be24bf53dceff68bd6182	k__Bacteria;p__OD1;c__;o__;f__;g__;s__	0.916848
7844e1487d8e1c1398294b57222b6a48	k__Bacteria	0.939637
1ae91e1e7daf5ee81156a406522bf81e	k__Bacteria	0.983972
83ff26997ed2b5a5833499c814fce0fe	k__Bacteria	0.961432
d5dabaa20cd9087a8bdb322bc214cfad	k__Bacteria	0.916523
e12552d37944faebc5186aa714647eb8	k__Bacteria	0.988582
7cdac6fd1bd58dff3b74138d4585f57e	k__Bacteria	0.884821
f311094915403ef367895fac6fc77ba9	k__Bacteria	0.958127
ec29b9e46c2476dd0e86fa8050f49df4	k__Bacteria	0.985999
440bae08a13fdecd082c44a3c720413c	k__Bacteria	0.986909
150f204a4968bb9deee71931b7991cf5	k__Bacteria	0.984818
b79a6f2fa7322bf18f456a37bbd74433	k__Bacteria	0.952025
b4657ee67a912a98be16fe3b38de17f1	k__Bacteria	0.992134
fb8f8940080890a1f98e2303c58214f6	k__Bacteria	0.986213
d24dd137853d22f2aad3e2fa154f6ff4	k__Bacteria	0.97953
da86d6d57cb772194f957f45029a0e44	k__Bacteria	0.929689
d261f360f9f1045ac46e2ec50ec1c10d	k__Bacteria	0.972601
e1c1c800290872b27be221a85d135438	k__Bacteria	0.983926
5cbce9f9d2ef3bbe4d800dde8fe688ba	k__Bacteria	0.905364
b15530ee22a2567c5881bd5619743ebd	k__Bacteria	0.977379
547c7a309ac5e7857ca82bb17615ff22	k__Bacteria	0.934292
b48817491e6846d3c3c8afbb84269072	k__Bacteria	0.972578
a52a5e64ef052a1ce290c5dc28330d8a	k__Bacteria	0.985068
eec561954630e543f2d6792ca815353e	Unassigned	0.363828
cbb520f1a5349a614eac6b03d137506a	k__Bacteria	0.931192
c21e88384eecf2ad0dbd8b7d9a192be3	k__Bacteria	0.997559
b739661132fd66a86ae4982679c9a536	k__Bacteria	0.900792
a5da1a6724e774250305d180b207ab47	k__Bacteria	0.965494
21943f3f286b247a2777d3c4db19e4bb	k__Bacteria;p__OD1	0.70987
f7aa180f372f46e18301d441f7a74bf2	k__Bacteria	0.982821
58689f27b913840523e70c9704394e0d	k__Bacteria	0.977242
7a4500b517bbf6655ed3fa21cb3c59f8	k__Bacteria	0.980682
fc796dcc3f505e88b62b71aae3c37263	k__Bacteria;p__OD1;c__;o__;f__;g__;s__	0.718498
61cc7db7f2e6d83aad6c67574f2d0492	k__Bacteria	0.988403
1efc9094b80ebaf9e048f4267ec098ce	k__Bacteria	0.99423
038890401fd3888457ffc2153473e7d1	k__Bacteria	0.902129
6fa4b89c705c98d5ec642b31ad35e85d	k__Bacteria	0.955243
37c27fb2dd571beb06cb42bb827975b4	k__Bacteria	0.841829
89001e7b82ea4b83f485e11530b0383e	k__Bacteria	0.982721
17a8b129789faeee75db004c355cb55d	k__Bacteria	0.978024
5ec9d1a1e0828090bfef38bc62036614	k__Bacteria	0.872656
3ecc2335f2bd2b8ba19705ce4465b49d	k__Bacteria	0.985988
d93d60b7a92757e908adf03633469c4c	k__Bacteria;p__Proteobacteria;c__Deltaproteobacteria;o__MIZ46;f__;g__;s__	0.999887
a30f07e59378e8433cee77905252f2c9	k__Bacteria;p__OD1;c__;o__;f__;g__;s__	0.703202
da2e466d891429e150cb8fd63452a100	k__Bacteria	0.992131
f7fb835bb8c7cb3af93634e8ee26833f	k__Bacteria	0.966797
1fbf7b452e78a61a281f08b9759c7f43	k__Bacteria	0.942331
ccf592504cdd7136d61bd03c208c1e10	k__Bacteria	0.957838
3f4a6f52c6a1e7ed7c3c5af67234ef17	k__Bacteria;p__OD1	0.792633
df3ac0c425a2345828b66a9925733017	k__Bacteria	0.991929
4b12dc186bd0232c432954b7f4cff8e1	k__Bacteria	0.946307
3e442d6805c980ceb6498ccae49e9f39	k__Bacteria	0.980189
d99d2b15f76e4a451dcf9606f588466c	k__Bacteria	0.94223
9e316c6920accc8813e4df02a47e73e4	k__Bacteria	0.992833
a9ad87ef084fc184c108eba7070d1a17	k__Bacteria	0.949903
1820e59303c4aabb521da8c5edfae13e	k__Bacteria	0.934744
86f506b9b25f4fa8449525633f161cc2	k__Bacteria	0.993549
6bf5c82d4aaa1ffd643e50006aa80a9d	k__Bacteria	0.927642
edaa2b2f91c0b1dbc56cf56b123596b1	k__Bacteria	0.973686
081c003266508496224d19e1e134986e	k__Bacteria	0.891804
0eae350f11ae870f2e3ee5d23014627f	k__Bacteria	0.930798
bd8c0cead04c93cac6e18c8059973f0d	k__Bacteria	0.987504
2cd1bd73c34b0cce7a7422a030b8824a	k__Bacteria	0.982284
27a479231e0a496149207a6b77551ea1	k__Bacteria	0.984075
2cd4c5fd7fb895556922fabae3afa23b	k__Bacteria	0.953509
376f7214fae29013834b76ec688d74f2	k__Bacteria	0.981203
b604b1ae4018e499429d56b265dd3f78	k__Bacteria	0.934365
ba7f048255432be788b55cc3773c0255	k__Bacteria;p__Proteobacteria;c__Deltaproteobacteria;o__Bdellovibrionales;f__Bdellovibrionaceae;g__Bdellovibrio;s__	0.981413
b7eb2691ccccbb4d9c19f83a3f4295b4	k__Bacteria;p__OD1;c__;o__;f__;g__;s__	0.709711
61c3719a343b66261a54da86e9274357	k__Bacteria	0.99305
860221aa4a28b53655b87a186c4b90ee	k__Bacteria	0.942156
2d6475bd3d1e0b3f3c8a169629565fd8	k__Bacteria	0.925296
e853eb59f7cb542c1c7d65cf464161b5	k__Bacteria	0.968658
b5f26bfa3b8f08fdfbf042bf4d3be184	k__Bacteria	0.872744
a37ca15814b12933eeec4af555c67bcd	k__Bacteria	0.995437
26d3787b4fd01ebc8c8548cd6be86982	k__Bacteria	0.995577
6696efd45f5dd52af0d780c2549a9f03	k__Bacteria;p__OD1;c__;o__;f__;g__;s__	0.742095
e6a062fd8b74d59e907aec137f1acdaa	k__Bacteria	0.97603
8f840af4d6d994a862ece904902aa426	k__Bacteria	0.998461
92fbfae0697afe4d79a0b09f9e2e2b6f	k__Bacteria	0.996624
4b3c564ae9f05e5bff304665b4dc8771	k__Bacteria	0.974544
31abdac57fabd1af504368881ccb3396	k__Bacteria	0.937277
9927bd83f031ad4d1724345f853cba91	k__Bacteria	0.983339
488d29a44f36d809427bbfb48477d8e6	k__Bacteria	0.979013
f72ae2df2b777fb055b1915c755c1b55	k__Bacteria	0.979771
61cc766d31935b4a30230870807a5dd2	k__Bacteria	0.960714
e8a66d7e0f9991218753268a74672e02	k__Bacteria	0.997842
78dc47f0babc592d2c386038a6ba21b9	k__Bacteria	0.911574
f47c61202ff691e96dde5145953751ab	k__Bacteria	0.959222
5501fb8c4da43f38e9d868ee133d937a	k__Bacteria	0.989697
28e1b69540a94758b06e723624ac6061	k__Bacteria	0.994052
7f354937322896b9e8ff9ecfa305610a	k__Bacteria	0.999991
9eed9db53a6f2a6c5ecfe96bb60bfe62	k__Bacteria	0.988831
24cf84b62a5bbc8065a950ba7f091938	k__Bacteria	0.848393
2975a5a78e59e22b61f235ea80726ac8	k__Bacteria	0.92114
eba2147c752b34d2322fb8e562bd05ae	k__Bacteria;p__OD1;c__;o__;f__;g__;s__	0.716605
e3cb3df50979e23d9b1440eca0f7e1ce	k__Bacteria	0.994133
ffb3794428c57f25268b6d9145e13c13	k__Bacteria;p__OD1	0.758669
e0ef8168486012a9d71957bde0abd078	k__Bacteria	0.926868
91a023c4b7726513afb3730b875e5bf1	k__Bacteria;p__OD1	0.837934
f43652076d0a2f6ba8d34541d5fb2bff	k__Bacteria	0.963083
706640beee9a23acc50ca54ec4593f48	k__Bacteria	0.903846
3de5a476490c6c351520c7ba863519ba	k__Bacteria	0.991715
f1cc0b3787283f356e19da2ac7841773	k__Bacteria	0.962141
495543b78fb113b735ce69639f37e294	k__Bacteria	0.992691
dc47365b0f980c493ed0d2211e3c8956	k__Bacteria	0.991398
8657c8c5ab2e77e512d66f7c2693b284	k__Bacteria	0.960096
361b48be8ee297c60b3db5cf7ce75712	k__Bacteria	0.987729
f48a7ab62ccf6e60bb0a20bf941ddc05	k__Bacteria	0.99318
cf27ba9102acf0ca93d73fe4c89bd4f9	k__Bacteria	0.901987
eaf53553853f986aee855dc39cb582fe	k__Bacteria	0.997575
d7173be8bf2b94d2e519e5ac24202896	k__Bacteria	0.986388
5571002819215c5991b9bf6ad2bd5cd3	k__Bacteria	0.875271
34131cdcbefb06acaa5f06d867f8d06c	k__Bacteria	0.970021
896308a1f7a2f46618cee4d7d39e573a	k__Bacteria	0.954431
154f9bfeeaa159dab5f8590f0fbbca6a	k__Bacteria	0.994524
738b27700cb990b087a9d5e46c4491ca	k__Bacteria	0.979667
fa79820966f658e22ef5502a160dee24	k__Bacteria	0.992628
aa68b8552f3284aa5917b87c8594a1fa	k__Bacteria;p__OD1	0.705425
d330595d8c4fb983b8e60f1665de4463	k__Bacteria	0.930256
1a97ebbfbb76923be4d00b5d36aa9691	k__Bacteria	0.988074
6bc11f7f5f627c4c07fb600095ea5d97	k__Bacteria;p__OD1;c__;o__;f__;g__;s__	0.749577
08094178cfc8b3c728915dac6e3e3e15	k__Bacteria	0.966028
cc794e8e792f25b0729eb19bfc5d3f2e	k__Bacteria	0.974915
0eb472b354338f2459c2f08b31b43c68	k__Bacteria	0.981246
a7fbaee8c6b79696d6c16f02a39c5177	k__Bacteria	0.976813
10b43bfd84bf635a199472887d854c90	k__Bacteria;p__OD1;c__;o__;f__;g__;s__	0.740794
aae0839713e66ca645eca788a758a0a8	k__Bacteria	0.7812
aef5f97eda01bde02ec23f58411f5c08	k__Bacteria	0.97894
7b4ad1459ae4ed78de68a93915b0044f	k__Bacteria	0.941173
ee99ea873f9c04a8c68fc4314117dbd3	k__Bacteria	0.985394
90ffca48ebd6156a2a36f9d6a36a65ff	k__Bacteria;p__OD1;c__;o__;f__;g__;s__	0.782127
0e6b7aef84d3699b825080d55619e40d	k__Bacteria	0.791744
bf222c76412cee675dd510d28d925856	k__Bacteria;p__OD1	0.714103
3936e28f01d804bc51ec460a278457fa	k__Bacteria	0.890768
d0569dfef839c3f9ec5f598f518b3da5	k__Bacteria	0.971836
1ea8ddeea585258f233cbf16fd2157a1	k__Bacteria	0.88913
d175fcb64da0e1daa465ffa425892ce0	k__Bacteria	0.96765
dbacab6aa8593522528ea5514104c480	k__Bacteria	0.992545
88fba72465fac2d17a892cdc40a25408	Unassigned	0.418321
bb498fb2504c5e7bb11f0649952ac422	k__Bacteria	0.968751
33e4dc564feacee65b6ea3397cc0e83e	k__Bacteria;p__OD1	0.706629
17189cf968b1f5c4e4051960f86c8f66	k__Bacteria	0.973712
25b639053ee0de9d5fe83035dd7cf525	k__Bacteria;p__OD1;c__;o__;f__;g__;s__	0.845017
b87b7a41b1c08420b6ed4e3043036381	k__Bacteria	0.955133
1dc4c0326aac2f2e76c2cfe0b4b514e7	k__Bacteria	0.974733
1810f4eae4d3bf3693bd7406afd65934	k__Bacteria	0.738987
615df33ce2e2233453bd80bd8cb348f1	k__Bacteria	0.913138
c75166419f51ae9ff00d7d91b9d2cde7	k__Bacteria;p__OD1;c__;o__;f__;g__;s__	0.795221
e83e0abcd83308be893037e9ac6e94be	k__Bacteria;p__OD1;c__;o__;f__;g__;s__	0.789865
928371aabb336d47c23e1830c1044972	k__Bacteria	0.982708
5786bced179bb85230d5a12707b2086e	k__Bacteria	0.961942
7c058bcacf80aa0d7665a2c93ed2f858	k__Bacteria	0.996651
eaa312c8f30db58db3e38f327fc8e929	k__Bacteria	0.964349
406e9c742becf7f76b772d7c6ef000d9	k__Bacteria	0.789811
62ee698560a21a46eb6fb370a3055e8c	k__Bacteria	0.961247
865f33b0c42a30375ff5d4d5d866d990	k__Bacteria	0.950294
99289492ceef210bd586258bde6e8a46	k__Bacteria	0.937434
309064c00629a0536319fa7832137dd9	k__Bacteria	0.95136
2a1f1cf2806d965cb81ff133c0e1c2ef	k__Bacteria	0.761102
2a2fbdabf799fecb1534baadc0cbf288	k__Bacteria	0.750416
1173d09e6ed9a81997a169d05dafe66e	k__Bacteria	0.974193
b26894c6c7b79a261fb75ef1a6a8f529	k__Bacteria	0.992535
785b4217b66112a738a0cda1945421a3	k__Bacteria	0.98237
dac70f99edde7d99671c6a6aa53802f8	k__Bacteria	0.974386
df55070a353f7faa64b84465e2580c16	k__Bacteria	0.980244
04551266775c583a145bb20924dce961	k__Bacteria	0.963867
ecc3c061f76ec0c70d3ef1ee8a6a335c	k__Bacteria;p__OD1;c__;o__;f__;g__;s__	0.726509
9dd5ec54bb693c5da0db2947bd8a1611	k__Bacteria	0.984912
f768eb05e677eabacfaba5a4528b0e0f	k__Bacteria	0.993304
8e06c20596043e9d29613fb02671a340	k__Bacteria	0.987214
62aed78228dc0e57fb127e2b04537d7d	k__Bacteria	0.940392
ef98fd0f11be25616864b0deea0f95a5	k__Bacteria;p__OD1	0.824148
ebac9de78647b97b7c60d30db45c5aa5	k__Bacteria	0.96228
c4611e17974ba10ed9f45a22b7adfe27	k__Bacteria	0.875495
39b764fd59946e5d32f7fb44273b9de2	k__Bacteria	0.986587
5f732efb9ffc3778a89b1c52c2a6bea3	k__Bacteria	0.978558
914de5f1af6af1d8019ce4800ebc208f	k__Bacteria	0.981439
641855b1e32853ddb6de19aa504f0833	k__Bacteria	0.994925
20e6059a5ea563a13356f49855aee8e3	k__Bacteria	0.991508
ea136c0d85d61171f60a34332bd2c5f6	k__Bacteria	0.985943
63ff0a9b2dbe9c92e3f9fe3823903080	k__Bacteria	0.988204
e96fc786b53266d4ff91b7ec2ad00423	k__Bacteria	0.959314
3844ef9fe66368f5d2123edf5183ea89	k__Bacteria	0.968561
789a46e04072c2ceeb7e4ad84d5de6be	k__Bacteria	0.953029
938570fa618e609be5d8301cc27669dd	k__Bacteria	0.961031
cae6a0cb60b56eed2e7bb2c64597c65f	k__Bacteria	0.964444
9be6f82e1dc58471eded3f3ccaadde3b	k__Bacteria;p__Acidobacteria;c__Acidobacteriia;o__Acidobacteriales;f__Koribacteraceae;g__;s__	0.987052
641bc1801c9af1a0bc22b1c14723e150	k__Bacteria	0.842667
d58427e190a1f65ac1d32c96246e37b1	k__Bacteria	0.980174
0c6850126bf2644e55e00840c513bedf	k__Bacteria	0.923405
0292a25aa5f984aad3d4b56bd2226207	k__Bacteria	0.964405
3ed926ed56ffbf04ec5ba083aea4bc36	k__Bacteria	0.991738
6aa54161459c54481c9f8bac4d515da0	k__Bacteria	0.975117
6ce9f5f42c34e898a8a4fecbc5648998	k__Bacteria	0.93868
81d80adfa7db371d4fae719611b2358b	k__Bacteria	0.977211
d2b606fe0e3566a5473a53c5f2f52b6b	k__Bacteria	0.955558
8a2a9831740ad40a24a83651fb90a305	k__Bacteria	0.997034
80487a2f75685415cd602a4a883c392a	k__Bacteria;p__OD1;c__;o__;f__;g__;s__	0.882151
eb3262f5f2c439ede2ca51b66ea13948	k__Bacteria	0.978857
5a9acf689b91cbe82eaca5fede89a73a	k__Bacteria	0.964845
8003e7e2b4acd5c801989457d4c0f495	k__Bacteria	0.961991
e0452b0dcf3b6a0bad4aab4ae460d5c8	k__Bacteria	0.985612
c544b136a276625b093cd5ac3ee79f77	k__Bacteria	0.996864
07791721ebda55ea2e23b8ab504b666f	k__Bacteria	0.94887
da8663f4c389dc4eaa25066ca8b18c67	k__Bacteria	0.99664
a9690a186c15e8300ea02ea900b23f44	k__Bacteria;p__Chlorobi;c__;o__;f__;g__;s__	0.735164
77097780bc23a23fc985471a4931c78e	k__Bacteria	0.874126
0dfc3833fa0b163eea82abe4c26916ba	k__Bacteria	0.986736
75e02187014b36f443239815dc02ea6a	k__Bacteria	0.992899
e99309b4a4faca1176ba2d54cac00b46	k__Bacteria	0.9971
f3f396aef5803f60e4cee7bd4dc1f47c	k__Bacteria	0.959958
4d1678b6d6dada367f33ac42f1d5efb4	k__Bacteria	0.99253
2be4109557662ec4764f31c7c278cbea	k__Bacteria	0.992253
a6d7899392d9a93b1896218d3d3ef019	k__Bacteria	0.953576
2b5f6642322faf01bd2fa41a9d33fc01	k__Bacteria	0.985834
e0d5d109d812655b649ac0ccce37caa3	k__Bacteria	0.999799
b9ab7320242c82e026443eac26af8be8	k__Bacteria	0.977976
cf51afe98de281a537b75ff28a1599ea	k__Bacteria;p__OD1;c__;o__;f__;g__;s__	0.826367
cb4d9c3180af1b15b3901284bfd23974	k__Bacteria	0.917987
b560d39c39e5ffe4aa97b36ea33d934d	k__Bacteria	0.978731
022039005c5259aece03e4af10baac2d	k__Bacteria;p__Planctomycetes;c__Planctomycetia;o__Gemmatales;f__Gemmataceae;g__;s__	0.964558
a8fba7e38021ecbb4e5cb65635c92498	k__Bacteria	0.967899
daeeac957287406c56ec92334342c4bb	k__Bacteria	0.921914
ffd36974e02253b91e60f76fee4842e0	k__Bacteria	0.938557
211c9eacf78246c42864cbf88670f830	k__Bacteria;p__OD1;c__;o__;f__;g__;s__	0.886724
83187caff990aa2a7f1ad6e32ad34f8a	k__Bacteria	0.959344
811d76b12708d5e4bae9f093e3976f2a	k__Bacteria;p__OD1	0.731042
e9cb853d07b1e13040f33d203946dfa9	k__Bacteria	0.886702
9797be260ec60ee953e0ae50190b43e5	k__Bacteria	0.937631
2c6c0bb8712afaf32b290da646f3cf5d	k__Bacteria	0.988499
17774d4b93ecc0a013db0da5de80277a	k__Bacteria	0.957485
46c3920d1689432db38667d6e91415b1	k__Bacteria	0.941845
aef3151af9ef7ea0792ce3378d1f2396	k__Bacteria	0.8762
b536d051de671c6e3e21d820e1cb6c5e	k__Bacteria	0.752017
29fb5042573ddc0257afaf30b9b92e7e	k__Bacteria	0.995008
fed6d504f7fed0dbb29ff7dd1d80b5ec	k__Bacteria	0.94832
bad6b4cee260969397fecec60c5b2ddc	k__Bacteria	0.992521
f31037af2e14db7fca1b5c50ea17feec	k__Bacteria;p__OD1;c__;o__;f__;g__;s__	0.701567
0e223044c1e20064e187b2dd77125382	k__Bacteria;p__OD1;c__;o__;f__;g__;s__	0.755183
988d31915ab145871e66b0c7232e7d5a	k__Bacteria	0.964261
a34fe5d568d552840bc539fd5f10699c	k__Bacteria	0.98326
ff8dd89d2519c5aad3d397b2a04573ed	k__Bacteria;p__OD1;c__;o__;f__;g__;s__	0.711057
66437cc05d001cbef11abce0dc908b28	Unassigned	0.540813
6692175d0ee972c80e453d42d70b5e78	k__Bacteria	0.937318
74c7ffafbc830a2363a2bd12d0dfbe9c	k__Bacteria	0.855725
51b6d918ac7a5e85c3c4741a9286c24e	k__Bacteria	0.838818
1bc8d413b934a7aa23b18cb675eec9c4	k__Bacteria	0.905941
513487e07c4e35060a8e881b547cb24e	k__Bacteria	0.986678
b8f491903fef09459ff2af34a3d188b3	k__Bacteria	0.985928
a590c8efc7d66de6b777f62b2f5f08f6	k__Bacteria	0.985345
70501e1c49489cfeb0e41a1e8be3d55b	k__Bacteria	0.961499
a8dbdacdb29027f6e19e317cfd58e5d2	k__Bacteria	0.960576
3c177ab700176755d8a10a30e49f0285	k__Bacteria	0.973979
ed6ba314b1c4fe0f7d04ff69ba77f104	k__Bacteria;p__Chloroflexi;c__Ktedonobacteria;o__B12-WMSP1;f__;g__;s__	0.848424
2d46764a223575455c852ede8de426bf	k__Bacteria	0.98183
1df761319a9a9b8d6cd1fd564f9939c3	k__Bacteria	0.97932
8f970c592eeee5cbbada350e70be2e4f	k__Bacteria	0.943521
0546e7b4e1aeabdb771b3de87bd7ffba	k__Bacteria;p__OD1;c__;o__;f__;g__;s__	0.7603
a87135c6e106988cf2da7c2775e7f86a	k__Bacteria	0.969032
12b3963160a1a0dd53a667fb2f05c1c2	k__Bacteria	0.946177
4397342e699b48905b729d1c8d4c4f43	k__Bacteria	0.963765
5a5dbb56068c261a543af0c2dfada285	k__Bacteria	0.979187
b15005b53b7cfb141ff888d53dd9824c	k__Bacteria	0.971569
b88fb16ffb6d9fc7c6f403fa983ec57e	k__Bacteria	0.993825
4707f78445e89451dcd6726fac26954d	k__Bacteria	0.989724
934cd8a26923bdba75fe7e36a8148d89	k__Bacteria	0.937756
4be3c9adc75925860dd6e0e480b39feb	k__Bacteria	0.993674
6bce7ea900a791856208f3f59589d79f	k__Bacteria	0.896493
faaa7e74f1ae17373fe6c776517b017f	k__Bacteria;p__OD1;c__;o__;f__;g__;s__	0.755164
10e1f1f88cf39618a40480732560e14f	k__Bacteria	0.95062
9101edf068e20b7cc380cf3f03307819	k__Bacteria	0.991066
9090433c7e71017e25af9cf1ff38a160	k__Bacteria	0.85613
01677fb4e3b5b4f7d732cc543a75ab6e	k__Bacteria	0.978912
2ad222fe990dc85f3338f5ba0d72c1d7	k__Bacteria	0.843963
eee4c73e6aa609c5fa7a29cc978e0c21	k__Bacteria	0.9696
f2867085c6d607687a606ec2b8a6f4d4	k__Bacteria	0.996514
3a442e7df379c3433f065e90967cb23d	k__Bacteria	0.95523
6cff5dfb8e89036dae90721078516c21	k__Bacteria	0.957215
22d5561dfe29f33431be96c7b86026ad	k__Bacteria	0.982814
a6c835058f9556427fe2cda7707f153a	k__Bacteria	0.994504
022d8710a99312861ef9a32abab99f00	k__Bacteria	0.927949
26f8aa7f99aaa02d33f9e37eb9125dd8	k__Bacteria	0.933379
ec0f17b0d3b4601bff8d4d26c8c2cd69	k__Bacteria	0.968779
875074afc6f79dcd9398369e7ac7fe5d	k__Bacteria	0.982081
63646549a6a54de378cd78e63aaa914d	k__Bacteria	0.994261
94fb6c066f2583258dfddbdc4db7895b	k__Bacteria	0.863498
483f066181acc9ac40f6f47df74f7cab	k__Bacteria	0.98149
1556e2b4fa35c51785fbb24b8a3e9519	k__Bacteria	0.990505
99f0adfc575e09f689484c2350ab09b4	k__Bacteria	0.994983
8ff4cc650b9ef35e15e1f55d0d7d7262	k__Bacteria	0.838875
ddbb5f96b0a851bb962357606a3abd86	k__Bacteria	0.952912
14dac2ca6334d28dbdf03f6ae646c3e1	k__Bacteria	0.985124
e6b1ba09f01679fe1dc6612493da137a	k__Bacteria	0.756595
14b83003d3bcbfb2884325d5a32fdbfb	k__Bacteria;p__OD1	0.770139
865cf32aa180a425b0337d24c2774d7f	k__Bacteria	0.995849
63c86618c72ba97ab7b27ad2eabc53ed	k__Bacteria	0.904887
bfcfc39ba546d2e735a574890a8f48f7	k__Bacteria	0.960543
863c275ad4bdd4c21892074eec88f843	k__Bacteria	0.979822
a0056c9540c09aaa3ba5939328ba282d	k__Bacteria;p__Planctomycetes;c__Planctomycetia;o__Gemmatales;f__Gemmataceae;g__;s__	0.984607
8269df2829fbd10d8c6b8ae22b43c0b7	k__Bacteria;p__Proteobacteria;c__Alphaproteobacteria;o__Rhodospirillales;f__Rhodospirillaceae;g__;s__	0.823849
41767f35fc9655df411f96b1d5ac7be4	k__Bacteria	0.942596
9e32901c1e7b76f2175e2b5a5072fc89	k__Bacteria	0.991429
d337bee3a6c48af87f5886a4a8487c6a	k__Bacteria	0.956739
ca2a1b54dc19944ca5e4aaa7a0bc2be1	k__Bacteria	0.969215
aa6d46e608f4fccb47338caf1fb5519c	k__Bacteria	0.829698
c955d9198ab4ad7b89c551ddaa51f5e8	k__Bacteria	0.936505
9ece7e7594a396744fd304f07933c078	k__Bacteria	0.947889
1dbc2d7a15c4fca0076bb838f276e524	k__Bacteria	0.914384
51dbd4177c0fdae3ffdf8248236e6e4a	k__Bacteria;p__OD1;c__;o__;f__;g__;s__	0.720091
f4b4d62ce459eb6e1d930a0e157cb4be	k__Bacteria	0.99117
e5b8d1d274262f3215972816773d6bd1	k__Bacteria	0.978119
74f93dac4c3b74d206a2e8e9ec6708af	k__Bacteria	0.970228
b149a858fd1314fea96906380c4af1f9	k__Bacteria	0.992783
05eca189a93c6f83d7622db1f21fdb7e	k__Bacteria	0.983295
fc1f30e3bec10666b05a7beccd18d533	k__Bacteria;p__OD1;c__;o__;f__;g__;s__	0.792698
9a3aca5941ac5ede01fbe2ed9f81e8ea	k__Bacteria	0.994026
7ea686325675dd05496ad13c780eac95	k__Bacteria;p__OD1;c__;o__;f__;g__;s__	0.766757
f850aaa781def5568eb599bebd663a1c	k__Bacteria	0.990098
6ed6ae8a85dd83ed03258c72edd2300b	k__Bacteria	0.891971
3f17e9f162d89d017636aac87706ff5d	k__Bacteria	0.995367
350c63037fd483d7474eeacfada37e90	k__Bacteria;p__OD1;c__;o__;f__;g__;s__	0.716449
61243cdcad516e8bbc3b6f113d4785e9	k__Bacteria	0.990813
620856db3a0dc5f0ac32baa5ea6d5efc	k__Bacteria	0.955916
aae780edd0d6d31ae9b5c192d3baeec9	k__Bacteria;p__OD1	0.729149
15ddfd2859720b701f7b0fba94534f6b	Unassigned	0.318355
92ab8cd19f153bd3ff8b2a2aaed940d4	k__Bacteria	0.972147
ba37518037aedbd6df7ff769dcc58f9f	k__Bacteria	0.797089
ddb0d370ae252d54571e425b519497a5	k__Bacteria;p__OD1;c__;o__;f__;g__;s__	0.701629
bb51b9afa17a4c23b9999937481128a4	k__Bacteria	0.848432
ab1818abde3fffd5d69f98f3a5bbf22f	k__Bacteria	0.937275
a6ff2c8276109a149b4067be1c6a983c	k__Bacteria	0.989194
0234ed62eacfc43dbf1505f1b850a213	k__Bacteria	0.982688
7db9c7eb56fc0a18931977ff9742b218	k__Bacteria	0.931792
1b861484eef1a8b880cd8d69cfdd3955	k__Bacteria	0.983867
c9c00536cd4486e7518a777e3d24357f	k__Bacteria	0.988007
025f15dc43190ea78e33702e8c2a10e8	k__Bacteria	0.992707
d5eb4f6333a5dd2f6abed37dd1d1c18c	k__Bacteria	0.957208
e96c15f1c4674649ab238b2645f5e0f2	k__Bacteria	0.968713
75f3c73105037e959fa8ac7a6d37e0a4	k__Bacteria	0.961524
d934b7679b85582b6f19273015e39d76	k__Bacteria	0.910847
79cce77783ca7a154b77b5eb1497c7cc	k__Bacteria	0.852405
e96d4ac81886c60869b430f5337b7352	k__Bacteria	0.98604
38ab1b4bda54b3e8c9324a312d4b7858	k__Bacteria	0.961329
d5b13c8db59c72e55dd0c9a353619820	k__Bacteria	0.954599
80f31845077fedc0413d4990c2cb3efd	k__Bacteria	0.967814
5bc3ea53955432ea8080cbc60099164d	k__Bacteria	0.893491
f39b19315dbd68649f4c6e54e8297183	k__Bacteria;p__OD1;c__;o__;f__;g__;s__	0.801667
6372aa0402bc13c17bf64776a9193684	k__Bacteria	0.789462
4d8cb3d493d296a65cb497ac9843f081	k__Bacteria	0.986635
cb270d4b1dbacfb63fa1b3ccdf413695	k__Bacteria	0.98842
b3d0a15cd0e00b15610095b930226c2b	k__Bacteria	0.903603
8c7423785bc6ca4283dc09e63bf9b2d9	k__Bacteria	0.923254
99d12a7e7c584092c6b082a6de2cea65	k__Bacteria	0.900984
6df17f0ba38c08c4aac6f7f274802b3b	k__Bacteria	0.989163
c34d996e9e37c27de241e533c281bd18	k__Bacteria	0.911939
f8d14c356f5d21fa05cc31b748783658	k__Bacteria;p__OD1;c__;o__;f__;g__;s__	0.745123
c02517530451eb37171cac57ac32fd6d	k__Bacteria	0.946029
23a9db7ce511f21a4734cfa7264713c3	k__Bacteria	0.833807
201df80cad05ba0557da3152243c1cc9	k__Bacteria	0.967466
018ff589fdd5609619dea93d4f2fab35	k__Bacteria	0.932777
7b3a58d628ba5777fe620d27a2846e0b	k__Bacteria	0.963136
082245a21aa8f137f7e9b6c22c6861e4	k__Bacteria	0.952936
51782ad1e6b6250458d39e1011d04362	k__Bacteria	0.989063
d8b87c0ddcafc4327d467b4122b4dee3	k__Bacteria	0.969727
437b52d2c3126ee93d5c8b3d3c50405f	k__Bacteria	0.886633
8aeb6a2f3d1764b1cb541859ce946127	Unassigned	0.617159
69d43bd32e018cd34a1453297e5f6537	k__Bacteria	0.987666
2611bfaeba94bbba317a225dfafb1f5f	k__Bacteria	0.951365
35d36f255819cee7b910097fd530e465	k__Bacteria	0.928001
84547b8de3887bba729ba8091218b1e0	k__Bacteria	0.941226
96e054ca1247668b5984dbd065fd194d	k__Bacteria	0.990509
b6a46feb4abff3b4d4f019087ea61f0f	k__Bacteria	0.974648
f7e7db756161835cb15c7050d7a597d4	k__Bacteria	0.993159
dcd6d1d05ff636f0943bee33d669993b	k__Bacteria	0.99382
3fa7f1f6f59a2ea815ff906e661df094	k__Bacteria	0.903447
67fe833e6f7380c46d0cf15339d8864a	k__Bacteria	0.90828
c69bd7932521756b849a10e970d6e23f	k__Bacteria	0.853196
6f7e94688a02495f6a52de6c5117cd35	k__Bacteria	0.985228
c2ac5c6d860a3dc702dacca197e410f3	k__Bacteria	0.967651
7dbdb876604db4ce189a871d4e356691	k__Bacteria;p__OD1;c__;o__;f__;g__;s__	0.7251
b55f6295ad13a8da69787e2b4c8b128f	k__Bacteria	0.996133
0b45c9cee2e3aab3f8d8cdd4a02ac1ef	k__Bacteria	0.9745
56d76253e89002c236a62d3b38d6f384	k__Bacteria	0.965264
7ba7ade44766377218f772c0dd825520	k__Bacteria	0.974797
4be81bceac7ba2ee7c7d6b6328f806ea	k__Bacteria	0.923824
9a01f9b446aa8932e670fc67c61df51f	k__Bacteria	0.978192
95f33a27f0a856260ed8b5441618317f	k__Bacteria	0.959242
38ba17812d03f737bf7c6d736832e0f8	k__Bacteria	0.978902
8289dec5992acad5108dd2e350b6b6bd	k__Bacteria	0.999999
ef075f30376bdca56a4ee03dfe95c53a	k__Bacteria	0.969437
ec038438629e71c83700cbc3bc0e6e74	k__Bacteria;p__OD1	0.710599
e5d5f4db61fd14243abf98d97a0cce11	k__Bacteria	0.987966
0f6ec0d6573180edfef77d3bb2d92130	k__Bacteria	0.706607
0c1be40d86836b848586f10bb8c30d03	k__Bacteria	0.996711
698226fd544f248f9b64080b3898dc58	k__Bacteria	0.989233
d9d86d3c506ace99b443bddca335619e	k__Bacteria;p__OD1;c__;o__;f__;g__;s__	0.741528
a4e4b66466aa6f2d5f8a497dae3db431	k__Bacteria;p__OD1;c__;o__;f__;g__;s__	0.816708
164f7ccea3c32418eed279842f311ec6	k__Bacteria	0.983756
ba1e01e603b77261e4964d87388bbf3f	k__Bacteria	0.97961
d86735380cf3561c29b85f85a4a0471e	k__Bacteria	0.966058
e3cda9ce36962b2ae6e26a968f1baff3	k__Bacteria	0.985176
f0e0a54b139adf6d130b3aeff01e07e4	k__Bacteria	0.961362
67862e9f210583aad4e1e0d43d6b2661	k__Bacteria	0.986317
b92b7d8bc823d012df3dce0e8413d031	k__Bacteria	0.962713
1ae1144e6ba065e4afbe2ac9bf187ec4	k__Bacteria	0.942948
6d957e363e1c402b6b3b760adf0d0559	k__Archaea;p__Euryarchaeota	0.719526
ac0a93695bf29e6924b1951816b500e3	k__Bacteria	0.854431
f3d18acff308fc1abc27979890854eba	k__Bacteria	0.962001
e96f8064285d1e61b8e579e56be453bd	k__Bacteria;p__OD1;c__;o__;f__;g__;s__	0.883671
37d23ab15ef66d555ab17e6abdcff648	k__Bacteria	0.982768
290d019fdebac06d18d951c4830f1ac8	k__Bacteria;p__OD1;c__;o__;f__;g__;s__	0.721607
1aa3694baf7d5cd67498638dd29ffefc	k__Bacteria;p__OD1;c__;o__;f__;g__;s__	0.84821
c6d0e96ebb5d4f0dec518c9cf1483772	k__Bacteria	0.951802
5703ddf6b4c6f62ca9f087804c0adfcb	k__Bacteria	0.97504
72da8454e9ec255c9d27ef6971df96f0	k__Bacteria	0.994615
df678e41eb902d86398552c1b0d04e77	k__Bacteria	0.990591
657e8abd286db375facdb24e504f4ebd	k__Bacteria	0.993986
18dd32c677adf2be0ba7b192fcc33c3e	k__Bacteria	0.991884
a18c9d89128fe2142cbf55f0f25cf3fe	k__Bacteria	0.983308
979740780ed5bd04b6ac91e2b6d2ebd2	k__Bacteria	0.873059
c179ad72495a9153acc5036afdf8e475	k__Bacteria	0.889464
4e19ed48896be3cb35611f59d4876fb6	k__Bacteria	0.953677
3e03d27e1a37b234e2bcec367d377768	k__Bacteria;p__OD1;c__;o__;f__;g__;s__	0.73236
d0b5931363e07c7c05b6765f9dc5cef0	k__Bacteria	0.992113
2c478c1ad3244db4998b23eab3a09de4	k__Bacteria	0.713942
ee8dc064776ef1393fa13d4dfa266785	k__Bacteria	0.99164
2a8b4b68c2bb1985cbf7103bf8f90604	k__Bacteria	0.976754
a7ffaf4ad8277c15293b0fadc10ad3c6	k__Bacteria	0.983056
21f18f325f35c204cec07c59b8af1976	k__Bacteria	0.98535
2496bf5914e1a6daa070cec4ad417772	k__Bacteria	0.991351
a5380d82bb1e7713cbcb18cb01af06e0	k__Bacteria	0.975521
d22f6d5c57af0516c7f5bf63fbcae9ca	k__Bacteria;p__OD1;c__;o__;f__;g__;s__	0.783139
baf82f3da69d731f5c55727740ed466b	k__Bacteria	0.985422
15c6b23d0448c50b3187d25d8a4ec8de	k__Bacteria	0.975591
475b42c88e4e73ac88d41fc5058922df	k__Bacteria	0.929482
b4be97b169ff15eeb4c915cee6228777	k__Bacteria	0.965311
7ccca37dcdb810b54cd3fe3a673a08ec	k__Bacteria	0.98169
d745e3ad8fee759c058e4f24a32dcd5b	k__Bacteria	0.97178
4c1611e5951f358443d4b53ec3e23771	k__Bacteria	0.985742
a0e664023e771e7f203341ba24da37b9	k__Bacteria	0.985265
3c6034bbda9242f071f8b5ac666672ec	k__Bacteria	0.978981
7064077215292a2ba283fd6788c56c91	k__Bacteria	0.943467
4ea16a6f36b52ee1aa8f802e5b8faca8	k__Bacteria	0.930871
81afebe3a4c5f0606e4f3d765e38b0f6	k__Bacteria;p__OD1;c__;o__;f__;g__;s__	0.803744
231cc90e4d08adaad020072978773ab2	k__Bacteria	0.969752
22e4053639ff8bfcbd6449cfcd0465b0	k__Bacteria	0.991115
b1ae3745dfd3f5a84be349c2206d00e7	k__Bacteria	0.951083
cff7bc89de85f22825a4628b79f99027	k__Bacteria	0.993522
9735481c8a845165f1154064da879520	k__Bacteria	0.964843
dcf7301463fa71905c7bc3c67a95534c	k__Bacteria	0.903909
b9a07991f732d8b7f24d9761a248c98f	k__Bacteria;p__Proteobacteria;c__Gammaproteobacteria	0.81511
208bc8aee7d414816aecbf325634af60	k__Bacteria	0.989852
cefbd36a9c869b67ef898ddd162c8c28	k__Bacteria	0.97263
52e29d20d779b3e77e8f6f890495c6f6	k__Bacteria	0.956171
af35bd7209a169cf0c47c2dd0a903312	k__Bacteria	0.952734
1f419b6df5eff3efb0ee4c0afbe6f863	k__Bacteria	0.956553
e47317eb637350487a039589372e780d	k__Bacteria	0.986923
9962ffed013ec0b71788dc70454c6f54	k__Bacteria	0.996293
e751645bb162f8aabd2ee4216081912d	k__Bacteria;p__OD1;c__;o__;f__;g__;s__	0.844722
64c8aa426ac038d5922bf6192282bacd	k__Bacteria	0.992247
c381f7dc2aa8d285b5952640945f0297	k__Bacteria	0.988577
a739376f996fd62065943b0c669826ad	k__Bacteria	0.930563
a10917e806cbbf5bb790eef19cabb211	k__Bacteria	0.959394
2bfd10fefdd34237704d2ad2a0130a2a	k__Bacteria	0.842532
359440675b3a468d6b327f44db0462b6	k__Bacteria	0.989198
2dcb7c7d33ec80a8d5b11278acfab7cb	k__Bacteria	0.986149
87d86385ac8b3f85e382dc9b997726b1	k__Bacteria	0.889224
8233472fdb856dd9aa0b84c9387548cf	k__Bacteria	0.978073
6504ecf7a528addfed745d5da0b6aa52	k__Bacteria	0.933497
50fcfe3e6a10d776e0376ada06fe9ad3	k__Bacteria	0.970946
c1284053c3aca980cda6de322f361fbe	k__Bacteria;p__FCPU426;c__;o__;f__;g__;s__	0.989143
e83d53aa8f2c5134b74da21eb8ae1e24	k__Bacteria	0.992292
b1a560dbca6b00f5cb72b3a495eebb2a	k__Bacteria;p__Acidobacteria;c__Acidobacteriia;o__Acidobacteriales;f__Koribacteraceae;g__;s__	0.977518
84813e41054bcfc1410760d77500c9b4	k__Bacteria	0.97225
82cce11311a8996efdb260efa9873d0d	k__Bacteria;p__OD1;c__;o__;f__;g__;s__	0.731929
1dc68a4d1558df7709412683ea50339c	k__Bacteria	0.999951
e3356a42f7824a49eb1e0dafbf9ef398	k__Bacteria	0.980444
0186d95b0c60d3ed25c1707300a872b9	k__Bacteria;p__Planctomycetes;c__Planctomycetia;o__Planctomycetales;f__Planctomycetaceae;g__Planctomyces;s__	0.95843
3f7e22581d1e5ddc9d8ebbe577c74207	k__Bacteria;p__Chloroflexi;c__Ktedonobacteria;o__JG30-KF-AS9;f__;g__;s__	0.977076
08bfcb9adb14433a9450259ddbf14102	k__Bacteria;p__Bacteroidetes;c__Sphingobacteriia;o__Sphingobacteriales;f__;g__;s__	0.88036
aba000ca2e55ef855b193b657d30855a	k__Bacteria	0.972572
c5cecec7dbf053720311cfd7e2b4b0a2	k__Bacteria	0.972594
08e273771b9e84eca6429f32b76cd2a4	k__Bacteria	0.980055
db52b58bf3d27ecd170c7c3decd999df	k__Bacteria	0.955559
7cacfa89c84f89d3680ca640d0dd33de	k__Bacteria	0.916353
27aded753b4b8a65f6540c3b63f2aa08	k__Bacteria	0.984382
9b8962c60fe9f5762c4014236c0ccd15	k__Bacteria	0.954736
26e160bfc8711d6b1de6f96e747cc73a	k__Bacteria	0.981741
ed195c0be73c323b8e72160778d6d6b7	k__Bacteria	0.916645
d812952d2d2881632f347e5907e24091	k__Bacteria	0.976378
2a789d717a8a64bf594b87bfba9298d5	k__Bacteria;p__OD1;c__;o__;f__;g__;s__	0.713419
6e83a80973a9480f6efdcf6078664c5d	k__Bacteria	0.83797
432aa3e17a4a716d27c8a5fc9aab41da	k__Bacteria	0.892236
f7f57c40e22de8405b8851058538df47	k__Bacteria	0.972926
9c59c6ca820cbc6200d3673f0f5cd470	k__Bacteria	0.957823
810e0b3124744ae7da69d187396e46fb	k__Bacteria	0.936237
3ad116d1352129949841bf9561698a76	k__Bacteria	0.988105
1a628f3263fa9f7a8f5e783daf28f573	k__Bacteria	0.949902
75317fda54c265df44e297459bddbc15	k__Bacteria	0.866241
49076cc0a2b8de8739a03631541403ce	k__Bacteria	0.96575
cd22453b13b798158353c8135f7f7d47	k__Bacteria;p__OD1	0.711668
8502f99212ff6f41eb8cf0378f9a5513	k__Bacteria;p__OD1;c__;o__;f__;g__;s__	0.722635
f6878a1cd5324e64464eacbb4d1222c4	k__Bacteria	0.998044
2c0a4798990725782767b1b90a7e8e36	k__Bacteria	0.958315
c6fa01fbfdbf483f2ede46275770696d	k__Bacteria	0.986447
bec83147205b6ee2e01546ed50fe603e	k__Bacteria	0.968695
12760af8cbbe8812bb41c8ce58d173c1	k__Bacteria	0.93528
4b7d7b5b6111b0e1209b5bfac8a1630f	k__Bacteria	0.999993
0c8b42b7e5401d85937d09709c86a815	k__Bacteria;p__OD1;c__;o__;f__;g__;s__	0.847181
b3098127d940114948894f7cfb027ac2	k__Bacteria;p__OD1;c__;o__;f__;g__;s__	0.736313
cfa65b3baea0be8b671f45329e4a08b9	k__Bacteria	0.800109
fe2179d8869a185c2efeedceed70e423	Unassigned	0.561949
03a89b35f6b7631c72c21b80950e2083	k__Bacteria	0.984185
868ca047453a6eebd1a53313e4c6a75f	k__Bacteria	0.86802
d47703c7487a152bb1d80c436587a581	k__Bacteria	0.958877
d826bf6c948cb0ec3717c5dd48f294a9	k__Bacteria	0.944858
d29c0f3238666375d7e10c1343579fc0	k__Bacteria	0.981537
e8c2fc957de2dd9729c29f40d045f96c	k__Bacteria;p__OD1	0.738986
53a82236fdcc9ffd4e6613e07290aae5	k__Bacteria	0.977402
52c1edfa866ad3ad7406ce017316833c	k__Bacteria	0.97428
361c3d8cbb8722c6c40fcd8e56165e6c	k__Bacteria	0.991473
b27298f29dee69b68b360e1f850a13a5	k__Bacteria	0.990494
f2873f33a7d5819e2951d79f28978222	k__Bacteria	0.98
c3eed15b9f713124e9bf5ce0a84d7701	k__Bacteria	0.996154
f756e70736264b45e27c94c4382a1e4b	k__Bacteria	0.975062
42d8192538442e7e4024a4559f085865	k__Bacteria	0.980694
2cd5fd9026e91171de76f5b831b7983f	k__Bacteria	0.95972
0ee77ccde433887294baedb6e99706d2	k__Bacteria	0.989021
5a4132202a8a73fc04953820d7d7d5dc	k__Bacteria	0.972093
c63df90569a5c5f8c1c4b1fb7e1c5302	k__Bacteria	0.99764
8a2ccee1d55a38218cce699d8398ae5a	k__Bacteria	0.979704
cb644d22a8f978c8625f835f75960f81	k__Bacteria	0.994558
98876ac4412a5b218563a3f2db275c47	k__Bacteria	0.978719
750bfee0e1aa7848487e026ec42bb611	k__Bacteria;p__OD1;c__;o__;f__;g__;s__	0.806274
3b4d593fbe5263e2d04ba42e8f8e4382	k__Bacteria	0.982548
5f4605c7eeb6cb2949051aa7145b56c3	k__Bacteria	0.93562
eeac62d470587cf6df939ca294a7743c	k__Bacteria	0.95146
add809b0ffae155ea61d5646eb25db89	k__Bacteria;p__OD1;c__;o__;f__;g__;s__	0.704179
f5f650b00fe4dd7f211318a38cb74ab2	k__Bacteria	0.942886
2a8ff3add7a6a7849db3cb9c0d9b7a19	k__Bacteria	0.917138
0b1a7d3e3d24816a0085ec42f3a8c151	k__Bacteria	0.967925
7e1b264eb9b48447c52699d635e8fac2	k__Bacteria	0.965627
100e310ded6aaef9bad223234c3bf0ea	k__Bacteria;p__OD1;c__;o__;f__;g__;s__	0.738389
4a4209987509b305c3b82815c2c3008e	k__Bacteria	0.996454
013cfc1e5a77dce12485d99734290c85	k__Bacteria	0.980348
2acacff6638806f51a1d8908b599357f	k__Bacteria	0.977532
a21e715b56c692d7067c9a829197d46c	Unassigned	0.303561
030516b7bc2ed8f960a263b1b13da445	k__Bacteria	0.911191
fab8802f8fcafff69aac09014b7043cd	k__Bacteria	0.966862
a9ac1ac5358071aab8d4af4df3f80457	k__Bacteria	0.964769
9c40cf6cffbfb374ed87d866d86e4b32	k__Bacteria;p__OD1;c__;o__;f__;g__;s__	0.77314
e994541c3cf8e986a782a030cb34d550	k__Bacteria	0.990125
eafba3ac8c71dea962b6d869d687eb25	k__Bacteria	0.76067
84e3089d1a3e5e5eb12bb70ddc7e40f0	k__Bacteria;p__OD1;c__;o__;f__;g__;s__	0.759409
233b3beb13b7aec21e3dffdc950a1c94	k__Bacteria	0.942112
effa6fa15ed1c7b214e9c13362d7f3c6	k__Bacteria;p__OD1	0.725229
fc8e777ed17f39a0c51b30f36b25974c	k__Bacteria	0.992892
693f17e22ddfe619a6a21d71d43f903a	k__Bacteria	0.961598
f78bd0103d6aa35bfd76c92ba992443e	k__Bacteria	0.993036
ad3fe50a8443d243036e1092cf9ab76d	k__Bacteria	0.978532
f5155af826b5ef541ff4b78b9e3a08d6	k__Bacteria	0.946718
835397ff3b32736f89c23835187dbebb	k__Bacteria	0.995802
20737f36258f920c3318e9677dc31632	k__Bacteria	0.954456
3ca89690aac84705904f531d812e9364	k__Bacteria	0.9933
bf6cbfe391d64c18e9d3c82697820c9e	k__Bacteria	0.965928
dcf211e0d5f398c16ddb901922ec80da	k__Bacteria	0.95559
eee5fef3205e18b5435e4732e0bfa6fa	k__Bacteria	0.837154
74ea8d0582f288989900bc5b4318268a	k__Bacteria	0.99155
c02185fecca739cb4971c1fd8149e0c9	k__Bacteria	0.920191
165c05e0c58f0a36fea2eb27566576c0	k__Bacteria	0.992643
f984705726f4e2766e791234faaa9868	k__Bacteria	0.991029
09e2dd5e37e67dedaf452d161d7b100d	k__Bacteria	0.889832
00a5ab9f383f369cf818a333c97e0a83	k__Bacteria	0.995049
e5ee06f692762ddee3189e817d906ceb	k__Bacteria	0.753916
9a736fdebaa775bcff8da4bc1ee45a03	k__Bacteria	0.967499
4a848207d76a030accbc000c291c140f	k__Bacteria	0.984835
e524564a82d8be185783338943b393df	k__Bacteria	0.992004
6fbcda8b851815c66f5d4546c32b8649	k__Bacteria	0.897057
040db3b7b72f5b9ee7a52b8e81a507d2	k__Bacteria	0.98037
57e2a5e0b49c5a45471416ce485749ed	k__Bacteria	0.937792
0e864559f9ee77e8d2fe60643b4a1955	k__Bacteria	0.996114
9f3f1fc855e97ff3d085238659a05d51	k__Bacteria	0.933953
911a8779982dfa512bbe73c5bf4c57b4	k__Bacteria	0.857094
90b265b5375b03efc054afae75aec279	k__Bacteria	0.772062
190a3a1ab2354e3653c146ba50c1a399	k__Bacteria	0.996082
6705e03a8b68fa57c0beea0ca661ff2d	k__Bacteria	0.954179
1206bdcc99a1c2601659f047b4759902	k__Bacteria	0.980462
bf316248216a5b8b34678779c46bd8e7	Unassigned	0.365403
784b1102111847963e0ccb8f9d739239	k__Bacteria	0.989677
a1025f99f0184100d9ae9e9f88d74348	Unassigned	0.520432
6dd3f30fcae93de1548752ea9268068a	k__Bacteria	0.850059
71295feb8811790ba9f9dc5775853abe	k__Bacteria	0.98383
52dbb0560616950a38b923e93fb11ab0	k__Bacteria	0.964226
a53597fa7ddc4268c30c81ad999adf90	k__Bacteria	0.938129
eed191f57f116bf6da74f59063541fb3	k__Bacteria	0.99093
f6a7d32315eac0f5a56d9976e0d8e805	k__Bacteria	0.989849
b0db67e760c52553ca0eb56d7089e6d5	k__Bacteria	0.924472
049e4c36968169954849c6961acf54b2	k__Bacteria	0.967109
4d3b9fa01a09872f8f5da89b9d2e530f	k__Bacteria	0.977681
1934b93a213b1814a222e046132e2c8d	k__Bacteria	0.999209
6d4c4f7902b3eeade51bff6acfdabe17	k__Bacteria	0.846962
49c7bd0783d9600097a7ecf6c31d0c89	k__Bacteria	0.926411
38d7984b76394f97adcdce78dcf348d5	k__Bacteria	0.943307
cac801f8dd511eaa541c7017f7a480bd	k__Bacteria	0.925806
8d5429c1a26b7273ca9f80d5ed3f4b04	k__Bacteria	0.884938
4410750be660869bfe0ff068d4658e2e	k__Bacteria	0.901369
d8d31220f7258af280bead0d740c1f12	k__Bacteria	0.987255
b5799b7caaabb7f65ec3760b4b77ee3c	k__Bacteria;p__OD1	0.767678
c5a1f0d22b34412e8249517e9fafa14b	k__Bacteria	0.975107
f5166bd4b7049262e27db8f5260731ae	k__Bacteria	0.994258
54e73537f9e912085b160b7a84b76a97	k__Bacteria	0.911443
360ab3781a306c2e0750949fb68d396f	k__Bacteria	0.968341
9ab12ed58caa3a490789fc77e4281348	k__Bacteria	0.995427
8a4f16f475367edec18f35a183a838d2	k__Bacteria	0.937754
c9b6041f4b796410035a05fc9aa0af05	k__Bacteria	0.977717
507fa25cad66a351379bddf60c1236cb	k__Bacteria	0.981892
30b37e0036610c80a0272e86cc8af5b6	k__Bacteria	0.907359
80f0b986d4d6eb76276a5583715d44a8	k__Bacteria	0.981434
4cd115fcd805371e08dedb018a83e714	k__Bacteria	0.955804
ba2ba401165f9ca3de83091700a17598	k__Bacteria	0.965151
061874caa6ea2e46733c4c0dac475852	k__Bacteria	0.991083
bad034a8a18140cc619fd49b8460d716	k__Bacteria	0.941784
ec673193d369308da45ee0ff7787e83a	k__Bacteria	0.96219
215faf662abea2b097767287d726491c	k__Bacteria;p__OD1	0.715934
6954d42ccfb7887ab9bdb6cbce0d3772	k__Bacteria	0.939682
cdf14b2e5aee583b29f5edfa634a705a	k__Bacteria	0.860282
3350dffc89e794ba7cbc41b30ecc8b04	k__Bacteria	0.955599
4b882101b58b61ae64ecbceffa1acfc1	k__Bacteria	0.940161
4b5c5ceb4039f9fe3100a3945c8c5252	k__Bacteria	0.984728
363745086d9809cd6dfecd2fec1340b3	k__Bacteria	0.987719
870a03e0c07f6de22e32d885e1310741	Unassigned	0.646039
0063b79e57035aec717493023ca0c6bd	k__Bacteria	0.995711
645c5660831078032e66ae59b6f4cb71	k__Bacteria;p__Chloroflexi;c__Ktedonobacteria	0.971085
684ef7393f970cb82051d8551a40aac3	k__Bacteria	0.940661
015bbf7eeed3aea282ac043a37ffb06a	k__Bacteria	0.971189
37246bdc1a538313a4c4e2a374550765	k__Bacteria	0.953563
289ad8089d86e7e9f71b6760af472e15	k__Bacteria	0.987824
85812d18480bd7770ea55f3adaa981f0	k__Bacteria	0.977054
42140e15115265a83873cd5330675eaf	k__Bacteria	0.971375
cc106b1ea2da7e95cc74af6fbd5fe291	k__Bacteria	0.988129
fa597e4a5a36756a51748c55befb9465	k__Bacteria;p__OD1;c__;o__;f__;g__;s__	0.773119
f564e378d19bb5b3170e36af0e8de3f2	k__Bacteria	0.990213
b927d42bab4da767ab381ec4edfd0ffb	k__Bacteria;p__Planctomycetes;c__C6;o__MVS-107;f__;g__;s__	0.992675
660340867ff46b92315b370de422e87a	k__Bacteria	0.948683
dc347f0f90b31f20eda0a5121b76c3f8	k__Bacteria;p__Tenericutes;c__Mollicutes;o__Anaeroplasmatales;f__Anaeroplasmataceae;g__Asteroleplasma;s__	0.996317
2c8c7e60ff01a44ee184537e26efc2ed	k__Bacteria	0.989926
bfaae2a5e231ee166e547db800ea4c49	k__Bacteria;p__OD1;c__;o__;f__;g__;s__	0.735512
9847183931c5b3361467a61da21b4e47	k__Bacteria;p__OD1;c__;o__;f__;g__;s__	0.773296
f907d599507969d6091b30a5a5378906	k__Bacteria	0.994372
1b398db64fca1f7b39515abb36284dca	k__Bacteria;p__OD1	0.74929
14f8dabf30887ee82c15ddfa6eaaa4a8	k__Bacteria	0.984746
c6860855c4920a7545fd42dcce6840c0	k__Bacteria	0.97358
1feb678ecb2c59267fdc9df0f33a8732	k__Bacteria	0.963665
9b27a941d568af467e2d399f6cc7b508	k__Bacteria	0.938489
377b6f850735e00309a2f6e08ee0ca9b	k__Bacteria	0.975976
abdbdd3d6f4f84a3c4019a33896634d1	k__Bacteria	0.968309
3ec6dede3d33e8a03be2bc12caede58d	k__Bacteria	0.976679
20067299c6d624e15d00dcc4608e676d	k__Bacteria;p__OD1;c__;o__;f__;g__;s__	0.732063
91abe94ceab0ff75098c6308c6cab9bb	k__Bacteria	0.962723
afa24f368b6631d172fa2d0e83e2cd9e	k__Bacteria	0.980977
014520553ff9e8bd228831db61b102f0	k__Bacteria	0.96061
33a96f87de3f1eeb079419f494c6d971	k__Bacteria	0.96222
8bb10550080bd824d05d4f40971e96f4	k__Bacteria	0.750476
16dd59965a08acfdc41b5cbf02f24918	k__Bacteria;p__OD1	0.711766
7ac74e2fdb8fdf88e1c78fc03e450c3c	k__Bacteria	0.968398
7d940dc799f7b39982cac55437aa4218	k__Bacteria	0.974898
e3f2b1dbbef079b6749654a1fff5a38a	k__Bacteria	0.98145
93e32bc63cb841cfd42533b3c73c21b2	k__Bacteria	0.927521
27e5b57c07f1262cf0738b59ec6e2358	k__Bacteria	0.98346
060ae76623cfd3e7d8cb59ed8d494add	k__Bacteria	0.954584
db99703032a307ea6573ed1bf4aea3e4	k__Bacteria	0.978649
15a8435010ce4f59cc06602d6502939c	Unassigned	0.564656
b069fe635b4db7e139b479386c7b1286	k__Bacteria	0.970814
ad79f3fa947de1e4cee05323ae3d8603	k__Bacteria	0.998438
c7fa1052f01fe27f348ea9fd2ac6b73c	k__Bacteria	0.969788
649ef65322ce506722b46f3ae4601dce	k__Bacteria	0.993078
cc2c81e907d69778cf9c9f10fc92789e	k__Bacteria	0.983575
00cb434cf38eb69689b1d160c2b6293c	k__Bacteria	0.885697
5013f32f1d99db35900800d54fc2ad44	k__Bacteria;p__OD1;c__;o__;f__;g__;s__	0.745644
24adf7ea19d935b4c84e5991a2a2839f	Unassigned	0.304043
13b12452b765c72bd10e031bf2bf9b2d	k__Bacteria	0.937382
cd27583778e934efec30ddc87775a3e9	k__Bacteria	0.970226
ad59423078fac399b8cdc3810c7860a8	k__Bacteria	0.976974
feb1ace2394d880ed36dda08c72e631d	k__Bacteria	0.963156
26b07fea2b02f5339289005237370c21	k__Bacteria	0.837153
b198913a72ff6fb5e8d262cee13f5856	k__Bacteria	0.72335
23b5c5afb18582ae8e1b6de1097481ca	k__Bacteria	0.971651
2c2758a8c0363a76115e12117c7de215	k__Bacteria	0.856578
933057c86b47bdf6817de240e9138652	k__Bacteria	0.88328
3c43098988b578a9f858d00881945a09	k__Bacteria	0.960568
2c5e1390b3a4174ee9c19402a3a3bbad	k__Bacteria	0.903132
f5267bae1ea59769319e9ef331668c9f	k__Bacteria	0.899308
7c9227bb9c045c5bbba09606ea440277	k__Bacteria	0.987765
e04fb167322bed570d3551a647d28b6a	k__Bacteria	0.946184
8901d2f3b5fdf10e2e9ffd329bef3673	k__Bacteria	0.928223
f48748ea6def64d603254635df381b1f	k__Bacteria	0.945128
37ac462e39f9f9e46122b3c7dc583b67	k__Bacteria	0.992468
769aa581acb7003dfbb45b3f22c272b5	k__Bacteria	0.949522
84a2ad705754a33dcaafae96de23f212	k__Bacteria	0.947541
6fb785cea1b7c7c2fcdde6513dbb1b9c	k__Bacteria	0.937255
0bf04a9142c2bd6439d1b728e2eff919	k__Bacteria	0.979046
145671480d0fa0d280788cc30bc06cf6	k__Bacteria	0.974504
aad258ba79c7ee46211528435f4c4df4	k__Bacteria	0.959228
7ca0fb57c36e4b862d86abe32792beb5	k__Bacteria	0.837747
d19c0e165f436aba175919321a82a214	k__Bacteria	0.986033
cc7ac48acc861383f9faecfdee335b81	k__Bacteria;p__OD1;c__;o__;f__;g__;s__	0.766416
8fe953104bc5fae132e22e0f8f0dd657	k__Bacteria	0.999251
ad56aa3710fedc92df8cd60c48f328c5	k__Bacteria	0.986068
c61d09fb7d5bfcc3efb238fd46982dcc	k__Bacteria	0.979693
feb932de96383449ebe8615b83bf1a0b	k__Bacteria	0.946523
e8f78a40cb05f81b887e5569283d1e65	k__Bacteria	0.983769
ad5fbd3d0ecb3faac8d3ce7630137e5e	k__Bacteria	0.911464
0a0052ab848d8f7da5aca5719dff7562	k__Bacteria;p__OD1;c__;o__;f__;g__;s__	0.794182
ac543fc3472f790c4295d8dcbdc3dadd	k__Bacteria;p__OD1;c__;o__;f__;g__;s__	0.758658
e16ed24d4f55dcd9fe127c5229f178ff	k__Bacteria	0.955167
a0c73c0f83eda4b3bef97ccb549eec73	k__Bacteria	0.92289
5ad68992c9c18c06a0bdc33c63430dae	k__Bacteria	0.957409
7a243e9ba2d6a160ac7ff13c94797f8f	k__Bacteria	0.9385
e74ed97417038835876ac0596606fa35	k__Bacteria	0.97697
69deb8c23a4db0afc9bb6607151d34b7	k__Bacteria;p__WPS-2;c__;o__;f__;g__;s__	0.998949
bee6e9f28253d43612d2c92d140fe30f	k__Bacteria;p__OD1	0.720721
fc0f10a9af27a9c52a9401040f556a4b	k__Bacteria;p__OD1;c__;o__;f__;g__;s__	0.774536
8538832afe3965d19a3f03589b44bb87	k__Bacteria	0.932584
d3be7910b83fb2d7d571e620fe232f30	k__Bacteria	0.783799
3c4fd36b7ac54f3f971f04447ba47ea3	k__Bacteria	0.997958
527efddbe7f2ea79735d4cb50693509a	k__Bacteria;p__OD1	0.743985
28a85146d35e3cb0791cf05d787f1cb6	k__Bacteria	0.987047
6aa4d98deb023a0a21398f6465570f71	k__Bacteria	0.983536
7996b52dec3256d5b810e7320e47a46a	k__Bacteria	0.965474
1df9425451cd657bcefbf6e107687e12	k__Bacteria	0.968411
0cdd43e6c43ec58e70be4b21e7cf319a	k__Bacteria	0.996464
4eab0daa059ae24880691c6682b9748b	k__Bacteria	0.99881
710eb9a4ad2a7766d84f6091006230ac	k__Bacteria	0.976635
6e45eff434b01340dd8af410e710b35c	k__Bacteria	0.836101
825a86d0fed9ccf8d3c4879a6fb881e9	k__Bacteria	0.727678
a988e197493743292c38c18aa62d855e	k__Bacteria;p__OD1;c__;o__;f__;g__;s__	0.827368
07e3becb920a0137c03eac2840cd44bb	k__Bacteria	0.989857
b38efa291025186785ca585e1c982702	k__Bacteria	0.99142
8d481e8787d8481f787d3e8b25b4166b	k__Bacteria	0.997483
c0beaf191c556c7c338b9fb5aad4588c	k__Archaea;p__Euryarchaeota;c__Thermoplasmata;o__E2;f__;g__;s__	0.910457
773b0e7ecabef3d043b30511fa82c163	k__Bacteria	0.84517
25045fab310a0539503bf2103afb2e64	k__Bacteria	0.977888
7d39e0ea266ade7db2e01b474d43f725	k__Bacteria	0.991123
dda88daeabfc82b0e9dd0a95408af4e3	k__Bacteria	0.988083
c202dd7b6b997e4217dd2deb3c9500a3	k__Bacteria	0.975536
2c1d017c22a79bd9f47a244ad0b7664b	k__Bacteria	0.973497
5b510a37aac0832883674104f03c29f8	k__Bacteria	0.988612
f434e1eb1822d4b0999b4761eaaac9c6	k__Bacteria;p__OD1;c__;o__;f__;g__;s__	0.757002
79f4bfad2c1dce0c0e055c6a8ed6f7ab	k__Bacteria;p__Acidobacteria;c__[Chloracidobacteria];o__;f__;g__;s__	0.99941
b3e3ade5615b319510cdca314c14352e	k__Bacteria;p__Proteobacteria;c__Deltaproteobacteria	0.812029
47bc24730510a019e235cf9338187976	k__Bacteria	0.901186
831b24be4fe45d79e101ef7dddf4b87b	k__Bacteria	0.997079
713cc384999e50ec9670a0b8c5b006df	k__Bacteria	0.946061
949153abdb0a136da7780b53245be8e9	k__Archaea;p__Crenarchaeota	0.708378
68258b80a3a17d1ad0db7c7272fb31a9	k__Bacteria	0.947767
70350d7525d6cab32c50ec4bfa604d1a	k__Bacteria	0.993942
2eb768ef7d4ff18f0d50717af19723a8	k__Bacteria	0.926279
715972489e9bf83bd3e4e074050306f0	k__Bacteria	0.925487
2a90a5a0f576572241953359851197a2	k__Bacteria	0.946014
7e2ca30b5e4e6025bec877c989f9afe4	k__Bacteria	0.994064
33b6ee7b5d20897e7dd54d03aec0eeb5	k__Bacteria	0.991638
fc5566a8e323351f1b54127c1967f76e	k__Bacteria	0.943441
be5e86821d0b7e085690f12fcae999ed	k__Bacteria	0.980333
e398eaba6c7cd16b4b21eeabf734d659	k__Bacteria	0.989184
07248a62461a60fcde1b09a47cd57440	k__Bacteria	0.9584
3bf816c77c577a7f79bf974651e1494e	k__Bacteria	0.950836
d71e00fbd88aaa0aab92d2c0764b74f2	k__Bacteria	0.916276
595a72cbdac62ce5cfe760e4395f9bc0	k__Bacteria	0.927205
91ef553aa2ca25cea4b6b2a7e05c9829	k__Bacteria	0.971414
516fd3cfbb5547d879f3f66758c8e1af	k__Bacteria	0.877326
4a8f3619c91c3a55144a246958984c1c	k__Bacteria	0.921454
d757ff9cb5e38044ec932bd484faa9aa	k__Bacteria	0.98628
f232a8676f58fddbcb40f4a97c60b344	k__Bacteria	0.987125
ee69c60f2ba8258376f80f094b3169ff	k__Bacteria	0.949637
e7655484e59c8d12c5a3ffb9d53c3d9b	k__Bacteria;p__OD1	0.703265
c2fbc5d11ea3e6688eaf1a12a663852b	k__Bacteria	0.976554
2b61d96bf410300e7ba7b4d720956650	k__Bacteria;p__OD1	0.732074
cf5c376fa608f5b7f3d56b8e07883110	k__Bacteria;p__OD1;c__;o__;f__;g__;s__	0.755757
18d469e12414bfce8927a57b7fc6cbe1	k__Bacteria;p__OD1;c__;o__;f__;g__;s__	0.740324
8386b391f286a38e8c14c2051479eea2	k__Bacteria;p__OD1;c__;o__;f__;g__;s__	0.797643
5b3d4a03443936befb8a5b81d8618d53	k__Bacteria;p__Chloroflexi;c__P2-11E;o__;f__;g__;s__	0.999966
50139372f65ba5f8351c60bda2d82fb3	k__Bacteria	0.986002
09f408a20a1304406909dfe2e98f76d1	k__Bacteria	0.968063
a796a479138886a78fd3f64f2ee234e8	Unassigned	0.318518
4a4ae87ed25c6aede8f156679c13d47a	k__Bacteria	0.778965
93077025f762b80c1cb820521cab3643	k__Bacteria	0.999254
90f0d311b1e510d1c1bbcfb20d7b8d76	k__Bacteria	0.955073
eb49995d3f63254a96c71bc606f38303	k__Bacteria	0.988927
bff2b28d840a86afa988db5b1dc627df	k__Bacteria	0.827377
86f3041d2f299dfe8b7e597979d9aa9c	k__Bacteria	0.942513
8bec5969dd8f823cdf4901080cf09f8f	k__Bacteria	0.941423
863fdb243e1aa42633ea6599baaf1226	k__Bacteria	0.980553
9ed99bacaaecf58d5eb3a281b35f2fe5	k__Bacteria	0.910143
c53d7e72ed7edc340edf9b06f6d7903b	k__Bacteria	0.935869
dcde397e0729fd50f6575ad3aef59c67	k__Bacteria;p__OD1;c__;o__;f__;g__;s__	0.844344
18a6a2dfcdfad1430360e25833dd9d4e	k__Bacteria	0.992349
572d4e6e427e4596abaa7d1f2fea869d	k__Bacteria	0.945154
b8f1e106bd53818864ce8ebda5b27b85	k__Bacteria	0.995399
c1af7da02fbb1b8531422e3d8b38e48c	k__Bacteria	0.966892
97e0679dc401f4f3d40c6413f27501ef	k__Bacteria	0.908981
b4c5f38d1daad7ca52c80882f79617db	k__Bacteria	0.890725
fe1ec88c9a8464fe750da0ab9fee3d04	k__Bacteria	0.967426
53dc43511edfc28167f7359bccbc78da	k__Bacteria	0.948349
6b37c12735734774dcc6dcb1aa6b24bf	k__Bacteria	0.890856
ed705d3dde8f0970cf0564a2adfc1034	k__Bacteria	0.942539
89a51fb6e709c7122b914d71b2725d56	k__Bacteria	0.879527
31249c988a4891fd4f6c353e1310baa3	k__Bacteria	0.911622
9f716d9f00b4312ff9321ecbca4f54b2	k__Bacteria	0.896971
a2ab1b153773f5218e3b7c876729081e	k__Bacteria	0.932021
34902eb2cf0477192c8ba86ecc088337	k__Bacteria	0.953842
8e0cd8a2d4a53e4567362780500f5779	k__Bacteria	0.976602
d37f48b1a3fb56460aa093b0401c9c5f	k__Bacteria	0.988151
80d84e8464e24765d70238ba5a0bdc4c	k__Bacteria	0.957744
957e423307f2037b7d3ca3cd923984b9	k__Bacteria	0.979476
34e90831b43d8f969771ec42de650c07	k__Bacteria	0.937222
795cad86d96136d2eb997357e36f61ce	k__Bacteria	0.927994
3e6878660ea67a08aff7fd580a69a871	k__Bacteria	0.992871
96b09dd7297f8466d8be84724b1e73aa	k__Bacteria	0.993748
57b1829513e41e75b4e622e3e27972bc	k__Bacteria	0.963474
efc7552133687fd5bce9542b1e74f64c	k__Bacteria	0.988248
32d8d99a6a1492e13f402941888a3214	k__Bacteria	0.913902
e91fcc9070aadbcbb68f83e75f6cb751	k__Bacteria	0.976058
893af61299726196205eb8b7f990ba5c	k__Bacteria	0.963443
fef484a28cf8d2f82d11ba53008d23a5	k__Bacteria	0.991031
1b377742a324a76aee59d9e0236743d4	k__Bacteria	0.946049
8bcbafb1aab788a4e74a8888dd2afd97	k__Bacteria	0.914755
c1bb435d720cdd754e30ab5e26e34d93	k__Bacteria	0.961751
2922a153555353a88b2d78d4159394f8	k__Bacteria	0.992964
77546281562f76b48d34941a3313bafc	k__Bacteria	0.983597
8996fae8f4b7d68c900a462b6891ab93	k__Bacteria	0.990559
5dc0e61b7d27a1e928d8ca7359784862	k__Bacteria;p__OD1;c__;o__;f__;g__;s__	0.87147
9da1cd77868e76f200558f1b703f4320	k__Bacteria	0.90181
f6db284f1decd8ff0120c98a1f7db271	k__Bacteria	0.935957
1d16e0940bc893af94ff3400067aba75	k__Bacteria	0.755304
7f9693fbb65ed8776ce1d08449f03546	k__Bacteria	0.995806
3554005640d154d4a8b3c0ff21c33bb8	k__Bacteria;p__OD1	0.728731
cb7ad6b7fc6db74e80c439a73ce25cde	k__Bacteria	0.968187
d6a4127ed525634a46fb46bf27cec1ad	k__Bacteria	0.945904
4c09dd7eaae3fb0c5e20c5230f398be5	k__Bacteria	0.9959
dbee7a1e5c4e0c48dd59f396436e3ca6	k__Bacteria	0.949164
3742310cfc5182d371d825176f903f0b	k__Bacteria	0.994682
e52b7330a3de109746d18543490a461b	k__Bacteria	0.999946
a8c6f30a5fc121aa1c52da17a3278f07	k__Bacteria;p__Actinobacteria;c__Thermoleophilia;o__Gaiellales;f__;g__;s__	0.997993
8baf0135a9875a519fe85517d60c3c74	k__Bacteria	0.942607
c4c7207bf2365bdc59a912774a93eaca	k__Bacteria	0.993969
9540ee8a7d173c934b88f17d2464cd34	k__Bacteria	0.758981
f24a2ea6c80efb03b06caac1880f5569	k__Bacteria	0.988704
bf24d82d7389e10952cb2b3f51663ec4	k__Bacteria	0.993459
0555c539af8b6230bf0029ba0f685cff	k__Bacteria	0.99332
4926621b6055a6c34a2d9d51dee3472b	k__Bacteria	0.985697
a5390993e8ef1245e4a304a9e64f61b8	k__Bacteria	0.95838
d88735020089d391588ee240643bfdca	k__Bacteria	0.909644
f33f0920e776455b7f00b788e58bac18	k__Bacteria	0.995713
beda5ff8583305fcfe517680dbf7143e	k__Bacteria;p__Proteobacteria;c__Alphaproteobacteria;o__Rickettsiales;f__mitochondria;g__;s__	0.728623
ee0471037e36911230071743c0e5ee3c	k__Bacteria	0.966349
de573ebe3e335aa650c181f8baa88f27	k__Bacteria	0.845773
eb97cef6572b2bf095ff4c302f244c32	k__Bacteria	0.992943
7b4a0a99176a0c889ddbf2c0956bbf0e	k__Bacteria	0.988632
d3dde23c01384335a56676067c483ff6	k__Bacteria	0.984281
00755034d61ff914256123c18b8649e1	k__Bacteria	0.985599
1218cc8e9331bd4450461e8fa1cab179	k__Bacteria;p__Chloroflexi;c__P2-11E;o__;f__;g__;s__	0.999794
f214377a7aa5be0b4357eb923ab90c2b	k__Bacteria;p__OD1;c__;o__;f__;g__;s__	0.739099
8ef2722789d2efc778cce5c6cf01390b	k__Bacteria	0.987268
acc3b1077788aed59f61b3e645ca930e	k__Bacteria	0.992072
eadf1586db0726c8b442bcab02293222	k__Bacteria	0.947511
da4d86342e83752b7ee83b9d25680e73	k__Bacteria	0.970485
4a543e6b5fd977033a10823a0eab067d	k__Bacteria	0.980731
5b6f82540c82cdd2b5fbc44b737966d6	k__Bacteria	0.958179
10a4f4f5ede2bccf28d6bd79d4360748	k__Bacteria	0.973247
58d96ded3b336d54da4ab69236bfd020	k__Bacteria	0.945607
599dd738c59cc1d8d322a8abca10a833	k__Bacteria	0.930419
24be047a7da6ff93fd89acb83291dcc1	k__Bacteria	0.986172
fd601f219eed59c05031025e5550daf8	k__Bacteria	0.946731
5d6eb220b02d9e96802c7ca10b49b79a	k__Bacteria	0.983654
2bba3666da7a856b89e0a622b1bff1fb	k__Bacteria	0.990848
c677622e57be81402ea7db8448b1b006	k__Bacteria;p__OD1;c__;o__;f__;g__;s__	0.772003
1e5e12264ef18fae5fbaeab2d9af8622	k__Bacteria	0.988296
96ed8b2bf8edbfbc000b7a59daf65793	k__Bacteria	0.993567
78e76b2b278cc581ea503e7fc2110a2d	k__Bacteria	0.991444
cefd0cd1c1e06d4c1964ce39e03db134	k__Bacteria	0.922072
483029b19b4dd68906f16d0485e22dc9	k__Bacteria	0.974008
025f09c9b8866ac5dd094a4ddd11c142	k__Bacteria;p__OD1;c__;o__;f__;g__;s__	0.748273
39ec59c28d6c90c9c7a72ee9a0c68d99	Unassigned	0.602613
3a589088b4f04c3e2227fe6f6d7f46d4	k__Bacteria	0.967011
67d627321fb92032a7a38a08af28133f	k__Bacteria	0.958751
0da1c593b1400d78d0e9c9a83296c90e	k__Bacteria	0.991349
49885f741b1008d7fbc77a21cfe0d335	k__Bacteria	0.912563
7b3b50a0705088802a1abd47ebd41977	k__Bacteria	0.953511
c98ff8540882a5c8703677aa23da8db6	k__Bacteria	0.962039
af2fcb12d5a6b8fc021690966caedcbf	k__Bacteria	0.955413
f934b2602e07b12085e66a3680be21a8	k__Bacteria	0.953375
2af5a48873d868f5a31eefdaefaf74a3	k__Bacteria;p__OD1	0.706781
88f45cf46597e6261f9d77d76cb47416	k__Bacteria	0.979627
25d639e2ca9aef2095e0b1bde2262b5e	k__Bacteria	0.978686
7e9c46a9b36bc5a1c72dad28651f0b7e	k__Bacteria	0.81286
eee26767f87a2a16d1ffb2299b82161c	k__Bacteria	0.99737
c5a901b5c4127358caf0889008befa1f	k__Bacteria	0.966029
853be30aadccad1946e53fa8e2696142	k__Bacteria	0.936203
80177469d951cd01e319a80309225058	k__Bacteria	0.988269
ff7e2396d2ab73e8d200561bb8d6cc23	k__Bacteria	0.996404
2d9203ac05d1d168297e3c360dbcf687	k__Bacteria	0.963894
5aee3a7fb5fd09c767e1375dfbb20ac7	k__Bacteria	0.979007
6435a268ec04a86bacc190ccca155093	k__Bacteria	0.946176
cde3a6f111f5361835eb10ceaf418bba	k__Bacteria	0.996552
60ef065aab98c69eb75e609a9a81d0dd	k__Bacteria	0.990421
faf14a0fea56e5d4b5c2cb2cefd04616	k__Bacteria	0.992841
4d529d82db550be2b7095e57c0829c26	Unassigned	0.310105
fffd613a205b7ac25b092b3797205f8b	k__Bacteria	0.886442
250dc451290615f299864f13270a5a6d	k__Bacteria	0.963021
94145e7589ce8f41c93cd6373dae4909	k__Bacteria	0.952468
1e5069e0b8d41ba5c36348e0dc52e353	k__Bacteria	0.955914
a3a6911f0a78b84d82e2c136327c1b68	k__Bacteria	0.997472
99ce0376b052bdadf5ed516a73ecf306	k__Bacteria;p__OD1	0.720924
b4954aca9fba3f3427495780c310ebae	k__Bacteria	0.968615
5039f295b9da78e2b8024e32f93645f3	k__Bacteria	0.855434
490f66e4e6ea1a80d9f59121f40c0785	k__Bacteria	0.980539
5c79ad654ea99fed3df66cddb6e94c9e	k__Bacteria;p__OD1;c__;o__;f__;g__;s__	0.75715
5aeee7cde874c04eda5c0166dd6bc6b8	k__Bacteria;p__OD1	0.71104
91f1c858a624acd8ef5972fe7a12353e	k__Bacteria;p__OD1;c__;o__;f__;g__;s__	0.725487
624bc8462ae4b3e7d8d8695dd2fc5a14	k__Bacteria	0.995795
a2ff81a7bbbfa9c4b51b9e0f10610a35	k__Bacteria	0.988264
a450fe17a3870d4e7c0ea253d2bff06c	k__Bacteria	0.995533
1da91b5518ca6c80cff359825e835166	k__Bacteria	0.977657
f37fa14c964127e03fc29221bc254db0	k__Bacteria	0.991712
127aaf59515d962cf1aa325e8793767e	k__Bacteria	0.989689
e25d4ad91d6d65c85288ae0f9f1333a8	k__Bacteria	0.96959
39c110651d4d37fa249fee2a95748aad	k__Bacteria	0.982162
7eba8ffdb67739e8def913b49dbe1f51	k__Bacteria	0.937207
78bd3bff5709a84b9ce838203fff980b	k__Bacteria	0.961126
4027c662b0142ace262d33cf0fa872a6	k__Bacteria	0.995217
036b24558546762fcb6d3e0fb0206eee	k__Bacteria	0.938088
7420956b0b3f19e598ef9df847b0c914	k__Bacteria;p__Planctomycetes;c__Phycisphaerae;o__Phycisphaerales;f__;g__;s__	0.799641
f6d5c6880e228745452c29c94848516a	k__Bacteria;p__Acidobacteria;c__[Chloracidobacteria];o__Ellin7246;f__;g__;s__	0.997888
0bd907238a233e183296552507e0e278	k__Bacteria	0.927091
c90e54ef8ca7887fa057e85e76a422fc	k__Bacteria	0.996377
78ea16c4a23a87e097222df71a36de4f	k__Bacteria	0.974097
607fcdf6ea8f6c96cabdc28300755645	k__Bacteria	0.938154
9bc8956f75b1924f0bca88d9df41a30e	k__Bacteria	0.999
fbad0d4cc9ea4b5f191fa4eb1408bfe5	k__Bacteria	0.962366
d240bd6068699ee0558501c8e3c3bbf8	k__Bacteria	0.987205
13a26f66d4f9117d0257c4e9a50c0cdf	k__Bacteria	0.973594
78c167c6df2033bab6f394fe920b7788	k__Bacteria	0.995659
eed86e8f7b6f06022fa182be7e50eea5	k__Bacteria	0.878511
e117ef47b8991c6accd6ce176e39dcb2	k__Bacteria	0.988999
62288cf4e0a31c83301a375d5fb4497e	k__Bacteria	0.980808
06d47fa9bfdbf5736ef7707cf739d06c	k__Bacteria	0.923833
43e68dedf0a8cf5df2b7f6ccae10e1fe	k__Bacteria	0.947545
571bf3bb2457932c3d4ef79dde2c1fd4	k__Bacteria	0.932104
221fdd86f2a05421f5b7e72e9a8a6f5f	k__Bacteria	0.804252
736255eaf05176cd6df5517e71f459a5	k__Bacteria	0.992706
2049708e74f6550eb8f0303d637ce282	k__Bacteria	0.847817
b54b065c4dd33d2c59883c60d4f86e99	k__Bacteria	0.930404
75787a5b1d82762324a8835cdb8883a7	k__Bacteria	0.905959
93055063c14d96e8297b7511b5bb765f	k__Bacteria	0.988554
6fe555835f676bddc7ba81d20498a75a	k__Bacteria	0.98334
34362af092689e1859a49bee498fab64	k__Bacteria	0.99473
b01c79b4030fa572f15f375e2968fde8	k__Bacteria	0.981324
8547ba2e104e6aba30a7d1e54c9eb234	k__Archaea;p__Euryarchaeota;c__DSEG;o__ArcA07;f__;g__;s__	0.750595
3d3970fc78de470c73720b90f810d87f	k__Bacteria	0.994706
be5de326b9979f752586d07ac6c0dc2b	k__Bacteria	0.993554
a86a047860531ebfb6242c3c9678c34e	k__Bacteria	0.954645
9ebc37aef711719e31496da657d8cff3	k__Bacteria	0.992307
5f9970ce19e35da87dc9d6de61ecb58a	k__Bacteria	0.96221
c732105184f7767a88e568d2cffac815	k__Bacteria	0.975918
68adfd986020e72c24b998212a0c8ad3	k__Bacteria	0.989544
2ef7c6ba13ca906dd7a8f207060ca6dc	k__Bacteria	0.972871
5fb535e508aa81ca24d8365cc4dcae77	k__Bacteria	0.946805
83d984fa6a6a325b57a21e98a0783833	k__Bacteria	0.967251
5097ca073e8a4cac005cc0fafb730463	k__Bacteria	0.996194
a311dc638cfd84e727a8b3e88ea31bcb	k__Bacteria	0.966952
a0d6e3ffe4bf5ef277793671dfe2bf75	k__Bacteria	0.814049
72f1651c15c5d0c6bfef94f303cd1d4d	k__Bacteria	0.981107
7bb4cef9de100868c1db17977a01317b	k__Bacteria	0.911961
5c373e4c0294bba430eaca3b15ace1d5	k__Bacteria	0.969349
ec6a9fa2d811d9b7361258ea93f1f253	k__Bacteria	0.97472
796cb2ab56ce328e255ac39d11ff6521	k__Bacteria	0.974548
3812c328909ec7590447dc4e7fe808a6	k__Bacteria	0.900319
cf388fc81dd9646108eefcefd72ff833	k__Bacteria	0.995462
93f8740932d1f196c2e257bb24b60cb3	k__Bacteria	0.99683
eb9e66bb52aa2c87fccf1651bcc90eba	k__Bacteria	0.989654
36259afa69d86999d57422ac090d66a9	k__Bacteria	0.932182
1e5942d4b6fac6003742a1e6ceecec6b	k__Bacteria	0.895904
760e4e20d3dcbddcfb95a098c8af9a79	k__Bacteria	0.97742
ff24fe97ba9a8b4718bed08904b974e5	k__Bacteria	0.913031
ed7e5b02d8d9e64f4873cd309c490bb1	k__Bacteria	0.911196
2e4e5fac8d5c36d5cae4077be3bf7da8	k__Bacteria;p__OD1;c__;o__;f__;g__;s__	0.724272
0a524f43c0ad13db679cde990c21157b	k__Bacteria	0.952961
fea9094a49a7f62d6af8277c082bf04e	k__Bacteria;p__OD1;c__;o__;f__;g__;s__	0.720125
fc233025d29cea764df7cc31992bd900	k__Bacteria	0.989008
f6e4ab6b80295836117c1618fe62068b	k__Bacteria	0.783821
5417b6d3c560c3b8c93cb43257a42fa0	k__Bacteria;p__OD1;c__;o__;f__;g__;s__	0.909641
aecadc68f3998ff2aa3b46c84a738d9c	k__Bacteria	0.979541
0fcb337ef2d3b485c9e18c6615810dbc	k__Bacteria;p__OD1;c__;o__;f__;g__;s__	0.727546
cc142d580087b3dec093add478fa94f4	k__Bacteria	0.951383
c5dba83a61b7417747a150b49336e71b	k__Bacteria	0.992183
0e57911994aff2ccdbea22661bf2073a	k__Bacteria	0.930421
19cb97a7bfdd45ab408dcca481cda2cd	k__Bacteria	0.982093
93edca7451c4ab1e055ac8be22770fee	k__Bacteria	0.988834
92c3dbaeaba5ce4a55c95c6b02750669	k__Bacteria;p__OD1;c__;o__;f__;g__;s__	0.742926
1727eb6910d171298e92b8855061c4a7	k__Bacteria	0.854885
2ec6e571385bdc2b20ed2ab1246d523c	k__Bacteria	0.864283
b3f5681fc1c9cceaba69189a0745423e	k__Bacteria;p__OD1;c__;o__;f__;g__;s__	0.729556
5bf24e4f402613b4b6e0e5415b89822c	k__Bacteria	0.966008
718e219f315b3d9f5f02c7b85e6b1c80	k__Bacteria	0.967192
2fa01691fdfe430434eb8dcf9ac72a4a	k__Bacteria;p__Acidobacteria;c__[Chloracidobacteria];o__11-24;f__;g__;s__	0.985023
7f94081d6b2c7282ed00e1a839722357	k__Bacteria	0.96607
5ca9c7c453c61b0ec2eab06877f9a7c2	k__Bacteria	0.983777
c4c0a63b5f5bf50186b4d070d8680490	k__Bacteria	0.988723
94c8d3c33498eb1f5c05983baccf2c2d	k__Bacteria	0.900652
b5a816dfdfe2e6039a8b88231f90b43a	k__Bacteria	0.943839
966c656871d9977d92b914f9c7d76bdd	k__Bacteria	0.997088
4f26016f353532ee9f8f8567ef5d9ef7	k__Bacteria	0.954183
d92c8a63b878e0d92392d11c72befb1c	k__Bacteria	0.988842
96ffa5b44ed93d6738307310acb4f3fd	k__Bacteria	0.955107
907069721203b13dac20965aa1875f0b	k__Bacteria	0.970521
98c9625a88be3340a528d1fb0404d103	k__Bacteria	0.998109
9c7ff66344d9a1f1dde08bb9b0b3fe2f	k__Bacteria	0.906987
945724e6287ede98ef91823179b810ab	k__Bacteria	0.971613
9c254ce66b56ddad08bcf51f502fb7bb	k__Bacteria	0.86317
e775267775617f68e6108b850e3a2017	k__Bacteria	0.850569
32252bc2e2cf90d094177bc82d459959	k__Bacteria	0.990854
7a5623e0640468a9daff5f0f26622a02	k__Bacteria	0.962725
0983db5f8498b744433db086ff78bdcf	k__Bacteria	0.88842
3fde2e46153165aa6013b01f2ef84111	k__Bacteria;p__OD1;c__;o__;f__;g__;s__	0.723562
cf1c245f793884f3402c33a051f19ac1	k__Bacteria	0.998692
99b07336910a1cc521bbbcdbeefe6e66	k__Bacteria	0.993122
0ccaf7a7a0efde22986342e2f1fa4296	k__Bacteria	0.951044
de4593368692ecd3d513468662efe20c	k__Bacteria	0.982085
4b9019f6fd8debbb10c585fa4ce2c730	k__Bacteria	0.875299
85465d95ad1c59bacfb3e23c4fb74be2	k__Bacteria	0.989823
0afaa4793d338ac892832eab22206676	k__Bacteria	0.98852
58198fb8715c223ccd44e47e17e4eee4	k__Bacteria	0.916097
0384f4924a093c87206463a78e166b52	k__Bacteria	0.93275
e61fd51a46b7ef6625c0c9cf4b1cc377	k__Bacteria	0.981106
1c3ca89880919dbc13dd4458f9b9ff13	k__Bacteria	0.99087
0488bcd6cd1798c186f818ec20607aa3	k__Bacteria	0.928401
5159b8d7de78e4cb3051d35ef1aa9d4f	k__Bacteria	0.987584
84baabd78fbb412047570820d40ef931	k__Bacteria	0.977023
3be3d4b68d4aa9b8bf724edef97a9403	k__Bacteria	0.918622
85e4c9fded9cc63c03fbffa3cb4eda0b	k__Bacteria	0.986721
e142e8c244c578372fc71aec25f8a9f7	k__Bacteria	0.956662
1b06161f15b0641c53fcc414e3f0b5c8	k__Bacteria	0.82002
68ff2236c9b58ee8fae954541538e7f8	k__Bacteria	0.97114
07d125e1142edb01d2df99b2505b965a	k__Bacteria	0.986584
1398d5ab909fa3c9808591241c3b43cd	Unassigned	0.3897
b0c6960e088035fe0e9342a22906822f	k__Bacteria	0.859318
3df8b5f3a0c2a8e223cef455455d5058	k__Bacteria	0.997435
f0a9783da0f509933a7b1ebad34ca0e7	k__Bacteria	0.925347
0490e197957562cd9e4cb9092a54968d	k__Bacteria	0.896224
a3ef756caa2df5ee3b574f866228013f	k__Bacteria	0.943637
34e8b8ee706d4b069cacb09be68640c6	k__Bacteria	0.991383
8ed5d11e515ea0eed9b718842f9ed5e8	k__Bacteria;p__OD1;c__;o__;f__;g__;s__	0.813581
02f873e185a3648864393e95a4c6394a	k__Bacteria	0.977932
1002df2fa36c8aae8a1cc80d54a8084d	k__Bacteria	0.872688
e62104dafbc3bc4755e413bafbd892dc	k__Bacteria	0.972647
7b330f91dd5ce31e540bebe5294b547f	k__Bacteria	0.967241
1fe73a83f346c654d75ccad2a7e0e8e7	k__Bacteria	0.975434
20e97c266fe13f0b55c0588b81df54f8	k__Bacteria	0.924468
ed0e006d3941d2d0a5f1ea4ab5eab735	k__Bacteria	0.989063
4d2486ed3949647d14d8367d83733972	k__Bacteria	0.983635
30f4855188d4264cb2c0b1138b422ec9	k__Bacteria	0.945429
78dcc10ae6c6bc96125abfb1e869bdf1	k__Bacteria	0.899923
5137a69a68d49b2b925199fcc0685894	k__Bacteria	0.947979
e52806b4c2b6759dafc841648bf4039b	k__Bacteria	0.985338
b6b1e421f377cec69ad4f7ae7b09abc2	k__Bacteria	0.989553
4e0b883c9afaaf4502ee1e4994002ab4	k__Bacteria	0.964659
c520d6ab4d7683122806e2cee626ba9f	k__Bacteria;p__OD1;c__;o__;f__;g__;s__	0.709848
9222376a99c7f2815537032c1b7f5841	k__Bacteria	0.99123
4b4cec212bc60b8396ae6e51743d0754	k__Bacteria	0.973902
7ca38fcd1a338e0ac96709349b688286	k__Bacteria	0.951513
e1750b9a43125d20465e24b5868d86e2	k__Bacteria	0.975164
ad0fae509e5ba0656ac4fec5830e52ca	k__Bacteria	0.99534
282bfc05a228696d349108ceb6344e35	k__Bacteria	0.961057
739730720c2816511b6ffb2d825a8ce3	k__Bacteria;p__OD1;c__;o__;f__;g__;s__	0.705581
aa555360be8c913dbf3af8b041b16f7d	k__Bacteria	0.996939
a83d458df9a018c001793b4894e9df1c	k__Bacteria	0.732812
6200c241844388944bd7587e9b1d62a7	k__Bacteria	0.988597
57d1ee0142eacd1e1d7efd0ab5c45c1e	k__Bacteria	0.992572
b207c5b68accb35dbcc63903f9842467	k__Bacteria	0.983626
3c17bb24e8c4865df04fddb695afbd5f	k__Bacteria	0.976772
7abceb8987e189ae9aaabdf229d6fe86	k__Bacteria	0.947922
77266b9ae3ea9c8b66e3bdd17da0cfb5	k__Bacteria	0.997874
6c24fa103630f571cc5ca7f34421449f	k__Bacteria	0.885726
6349b0a39d8d95eb32fdd6f33992b33d	k__Bacteria	0.938105
5f02116b5252a5611cedc709ec52d620	k__Bacteria	0.961977
2a8fb2cb665f98e563f374cd628e0593	k__Bacteria	0.99138
3ac1358d31796667fc6e3e4768b1e448	k__Bacteria	0.993863
64803e4495e29a9ef499c8640070aaa0	k__Bacteria	0.986946
0622e48e7a93e69c182e2cbfc8b13833	k__Bacteria	0.99502
6b45e1b6324b1689e947d0e61c07dbc5	k__Bacteria	0.970054
f4b269d71d337378f5e08d30bc7f3feb	k__Bacteria;p__OD1;c__;o__;f__;g__;s__	0.816398
d08171edea11c8122154d3f9c207e307	k__Bacteria	0.988236
f00f0065640138fcbca87424636dcbeb	k__Bacteria	0.998949
61a70767680ae9796b996ba0decf6210	k__Bacteria	0.995517
0dac49b0cfef703b9cc2b6fa42d5be1f	k__Bacteria	0.971271
23e8c218a2a8c9359cbe491e238bb1f4	k__Bacteria	0.970592
47e56bf12f4647ea4018acf2e31b04b2	k__Bacteria	0.992161
b686a4a535e67adbda6bf84243e5e0d3	k__Bacteria	0.9674
7d625a7a62340d24c50da74f48ba1b1a	k__Bacteria	0.986096
3c4dff92750d012654517219b4502943	k__Bacteria	0.865801
3a80b80babee8966b52fdf3451597d13	k__Bacteria	0.956732
2cb8ee38b2f453bde5f01af6cb175e8f	k__Bacteria	0.990176
755255fadf64f65ca451edacbc4f399e	k__Bacteria	0.991185
3f8a73456189341369699b305741e602	k__Bacteria;p__OD1;c__;o__;f__;g__;s__	0.754918
e0d3d2019048a06f32ec7361cb1fecde	k__Bacteria	0.952652
50d67dc282888891d1d7236403ae77a9	k__Bacteria	0.892894
53b8d2c131e841d11f567c5f36764c19	k__Bacteria	0.800457
2bdfa28aace3354e35febfeea755cd50	k__Bacteria	0.970523
184645e3bfb58d83135997b6bc257e31	k__Bacteria	0.966797
30fd79058befa7b71312f0bde06e5c8d	k__Bacteria	0.932326
1696a2f315ee309678143f249b90a794	k__Bacteria	0.857013
eca7994afa5994699ca55eed97d3f97c	k__Bacteria	0.988278
31420c580cf43b047b8747cad75d22e4	k__Bacteria	0.987576
ed91a1b001fabe4febf7e69a1e6cdfa7	k__Bacteria	0.962751
05cdcbb9fb1eaa942f5b5fe198ca3f50	k__Bacteria	0.978418
1d00cda39e3f4a83d62a06f8c7d99c2e	k__Bacteria	0.94269
d13ce550878bf53f2fc5102831c644d6	k__Bacteria	0.981486
2b563f04a29d6f012eee80cfe98f922b	k__Bacteria	0.985447
b0f30e2dd80c25505e81c92bc8914eaf	k__Bacteria	0.992314
07c0860434c7f0f586e2664ce3fc51ab	Unassigned	0.316739
0be62b01b7134f9e4e97b68bec0dfd03	k__Bacteria;p__OD1	0.715411
718a72e466035898bd4101abc28db866	k__Bacteria	0.9844
ac6b2ffca9aa0f3664b562a939f529f6	k__Bacteria	0.986477
94de243a25c28fea7fd03cc7861ba367	k__Bacteria	0.857339
b7c9f1606460f70e2826ab18e207596d	k__Bacteria	0.934826
dc5a836228bf869e12e49c3df9f9a851	k__Bacteria;p__OD1;c__;o__;f__;g__;s__	0.840603
95f1ecf68971d7a9ff14a3293de76831	k__Bacteria	0.982725
143039c700112017e975490df037fdff	k__Bacteria;p__;c__;o__;f__;g__;s__	0.749349
969ee46b9b9b26572f8104553b61b267	k__Bacteria	0.736847
202765173f2b0732c22c8c8197d0bbae	k__Bacteria	0.941871
bbcaa7a1bbf022163030cf7cb0e4be8b	k__Bacteria	0.885493
c48d0a75ca50884604ad68df978ae946	k__Bacteria	0.927238
79bab3fc9f0bb2357a83bd822fb19cbb	k__Bacteria	0.958278
5239294b85c83961a7d83738c604d3bc	k__Bacteria	0.99522
d9f238626c3e20ba3e78ae0bc5a28d5b	k__Bacteria	0.976794
1b612a29e987de044e483bfcdb9d9171	k__Bacteria	0.964186
b5c9f28c79029788f38d14e589bdc9cd	k__Bacteria;p__OD1;c__;o__;f__;g__;s__	0.77282
602ce6537e7fb1c9280cd3126f6a2eec	k__Bacteria;p__OD1	0.702966
c86a00a4b9a66639c996187d540d36a6	k__Bacteria	0.958522
5c5f3240c6ece70ac7c867ba4c16ed62	k__Bacteria	0.818025
8fe70c1bbe1a4d617d65c5604039b77b	k__Bacteria	0.972543
796cb112a87463adfc8bf7f32deaa30a	k__Bacteria	0.988099
a0533800e29d1d981e1ba0a2c0d0dca6	k__Bacteria;p__OD1	0.77349
ae96966670d579bfbd18322c67845a8b	k__Bacteria	0.948181
317321cff4895c3b6d72865f707bdf3b	k__Bacteria	0.992145
3f69a18b58ce80aafa1aeb4946ff2cb7	k__Bacteria	0.968581
bf555ec3bab07f3257de5a74bb700511	k__Bacteria	0.968234
c82b61d921695c417940571fafd30493	k__Bacteria	0.971884
7fbf3badbcb9d928802bd92d80d40b4e	Unassigned	0.32413
ccec2f667f532eb57c287f10437e22b2	k__Bacteria	0.990407
02a562a8f69008d1dea0726ec338c299	k__Bacteria	0.988236
508902e504a9aeb5b424e64f1d8fc0a3	k__Bacteria	0.978989
8748e8039a37c3f6b22301ea814fb919	k__Bacteria	0.925589
1d010bed28461cc8da802e0169726216	k__Bacteria;p__OD1;c__;o__;f__;g__;s__	0.769282
7098b0775d1f32a163138f8a27a62ac2	k__Bacteria	0.985195
ca16f5743448969ee1710e4abf98c625	k__Bacteria	0.971357
bf69a4b420e5bdc8f9f226da9e6616e4	k__Bacteria	0.979521
6f69e731253c9dbb494d0739952342c0	k__Bacteria	0.888258
4bc41b2e0308dc49c0653ac604eb996a	k__Bacteria	0.988641
22ec1d28336609b528ba0c33afcf6681	k__Bacteria	0.997605
8c3fb4f09f5e69267b2322286b0d8594	k__Bacteria;p__OD1	0.714207
19b37a4e568f52be88f6e986e03b9ced	k__Bacteria	0.986895
117c13256bf14c3048b00cb8164a17b0	k__Bacteria	0.987606
dfbc796291a60407756ab2cf4c63dbb7	k__Bacteria	0.979532
6c91a02dff8a922e33ffa20e550d8258	k__Bacteria	0.980215
a2370d1e600861ccbf7910058b7e34a5	k__Bacteria	0.92435
aa576308ba138ebfdfe650877dc470c9	k__Bacteria;p__OD1;c__;o__;f__;g__;s__	0.701132
285d64c4545b0ef36cff76a1946a055a	k__Bacteria	0.882042
026c0a9a255e5b76c627513495515176	k__Bacteria	0.887737
af76e3e5826574a5d3f64eb9ceee63bb	k__Bacteria	0.989418
881e2df52196d2f64fba694491c1a580	k__Bacteria	0.981819
1e742e2c0e568832ab78bd0816d265dd	k__Bacteria	0.965047
54da8cc3b3c1eca90b29adcb78f2ee7e	k__Bacteria	0.840661
5f174119ee1a6bbbc42159c8622d32b4	k__Bacteria	0.991181
16556e5fe509d46dd6579b0c218dc7de	k__Bacteria	0.944252
8b3263fcc123aaf21eb9c3a0d4163473	k__Bacteria	0.963549
65eae99fd07228226ab4b3e75f8100ec	k__Bacteria	0.960549
6d28df5bc968ebf7a858f1899714ec64	k__Bacteria	0.991439
1420df9324ceb8f8fc40eef5ebd12ed1	k__Bacteria	0.966606
d2f6fb4289eed3ecb26baca28402650a	k__Bacteria	0.931241
2ae1c17b1b82093c4a760721abc4392f	k__Bacteria	0.910075
7677ef8a9a7396ec1dd13aa1fb8d1276	Unassigned	0.572378
0b47e51074d23f9a81318ce311983d30	k__Bacteria	0.908367
3c6b3abedfea59a49deccc2c1d80a6cc	k__Bacteria	0.95642
92d7eeb0a35c81f1a73cd113a9cd8be5	k__Bacteria	0.976491
bf207d92b775c88c82981a96dff90854	k__Bacteria	0.990617
2d1ec40a1faf61deb8ff06d120790c6b	k__Bacteria	0.994101
dff71f71462a08d0cfd790a487cd246f	k__Bacteria	0.96117
3fbcac8664cf404b28676406e0ca716d	k__Bacteria	0.914475
34e2ce3cc93a9cbb9997d4250fe4c23c	k__Bacteria	0.900188
29d79e8918118fb9645069b62e4c5a60	k__Bacteria	0.948913
bd1a06f1f24aaad54fa63536df729b77	k__Bacteria;p__Chlamydiae;c__Chlamydiia;o__Chlamydiales;f__Rhabdochlamydiaceae;g__CandidatusRhabdochlamydia;s__	0.934536
59789f4a4def03b9b2d17f029ca5e106	k__Bacteria	0.923316
16fe8fa3f8051e0a519fe750443dd047	k__Bacteria	0.973861
210759faec939f0690e8cf37cf6aa7f3	k__Bacteria	0.922411
c366a5ac3427756b1c8df0e93c643360	k__Bacteria	0.922064
f2ffd0d5b8619babe7d96f0afb72d303	k__Bacteria;p__OD1;c__;o__;f__;g__;s__	0.721022
8a002dee12cfaf1faa1129425701d345	k__Bacteria	0.887846
27d2e75ac5ac519d522c98bcba763224	k__Bacteria	0.951733
33324f330c56773daedbdab3031edbed	k__Bacteria	0.964374
56e8101d4bb638c793cd7bf46014bf53	k__Bacteria	0.960076
c0403c03517e9d7114b84ec398558bbd	k__Bacteria;p__OD1;c__;o__;f__;g__;s__	0.909371
88b7dcc1b34ae570b65eba483e122591	k__Bacteria	0.987055
38fe283ad7d99382d1767e9bf28fd22c	k__Bacteria	0.791763
33c1ef7db01fe804e5d254f8e1c866e7	k__Bacteria	0.987373
26d0cae9fb6fe2d120b308f15e686f90	k__Bacteria	0.99234
8b79f76b3dfb25f437fd3fbc4243154f	k__Bacteria;p__OD1;c__;o__;f__;g__;s__	0.782175
14440e014423eba28d8b061ded5df7a5	k__Bacteria	0.987414
bdf46eb277839a0c956c6320a98531f0	k__Bacteria	0.954148
0b124e2651fac7f7d0d164b7cf863e2a	k__Bacteria	0.932732
206304f69b90f614065c7d55937d50fc	k__Bacteria	0.99815
35dc1b2cf03f3bf5a283d6c406c1b682	k__Bacteria	0.977685
9292d80d833fb1712448165060dab239	k__Bacteria	0.945129
8963ef6e1a7798f19e977dc032a919a8	k__Bacteria	0.993615
7e69c3527029006aa59446db8a18684c	k__Bacteria	0.996077
20638ed8cace808094366a902cdabba1	k__Bacteria	0.912121
e1b0ef4cf6ce8d857ef3bb5ec389e2a1	k__Bacteria	0.975993
6054854aeff83dd36c4861e2199dc784	k__Bacteria	0.961597
e1d9ff75953222ee1eef0a971dcbdbbd	k__Bacteria	0.985525
aef4e5388b5a59a4e2695cc7c3554989	k__Bacteria	0.987877
5a9e98587c2c046f8f690f0308c0e340	k__Bacteria	0.989988
319d0ae304b95c2e733e63236eafd671	k__Bacteria	0.95638
cf4303b3c159dfc89cef881373cb9a3d	k__Bacteria;p__OD1;c__;o__;f__;g__;s__	0.731426
f10cc15a26e8e425d62cb66b8dc2eb54	k__Bacteria	0.972111
41bee082f7b821f9ada3e399cb2fd657	k__Bacteria	0.902128
8683794087195b193bca9c96f0a2a3b0	k__Bacteria	0.987742
2d100edff99de4d19632c888a6bb1f79	k__Bacteria	0.942596
042e62330d3a909b399f3217d0c06645	k__Bacteria	0.933581
ffa002987c194913b382d4781593b0d2	k__Bacteria	0.946271
92989c818f9cd31c86688f95dfe272ae	k__Bacteria	0.982665
585043e78a8dbd740586471c7af40d14	k__Bacteria	0.981292
d978084f3a82515abc940e58ef15e64f	k__Bacteria	0.975487
a53016b2f085cfd7c927d1f0842c8852	k__Bacteria	0.988827
28fd7db64650e8ac32f41ee5f3ace419	k__Bacteria	0.991102
7e4e5f44616df146b2458da7b0651d38	k__Bacteria	0.93092
ad2cbef785e8ffd2cda7f32e0333ee32	k__Bacteria	0.977502
3fb0438795f46d54e5106bc04c1607db	k__Bacteria	0.981189
5c5cdadc5f05c0c2d2da698d1b07118b	k__Bacteria	0.987996
482c728ee809efa85d98bae47af0025e	k__Bacteria	0.947628
cfa67b3bd4d45c0dd53a6b3a8a8e966b	k__Bacteria;p__OD1	0.702491
011bdf351263c49e16a40699e0386390	k__Bacteria	0.989656
28318d35037afbb989061899cbc09195	k__Bacteria	0.914979
2608c768fd8b8887b214cb1b39983db7	k__Bacteria	0.987234
f33aff5429c8fdbac62790541500de5a	k__Bacteria	0.953809
3398d423c81bd0b0fbe02744ae79776d	k__Bacteria	0.960789
965a9e67cb1820605a75718ea5d0792a	k__Bacteria	0.938617
c9288059e3e9517126f1abeeb2d2f4ba	k__Bacteria	0.991324
3f2cad122555b973e9688f01da04c75a	k__Bacteria	0.96579
9d9209fe7131e570f91ec0eff26b4210	k__Bacteria	0.854846
d149fb4a5118c17e52ad3e8243588d0f	k__Bacteria	0.982576
6a88f5418be53548a7c1b2124ccde83d	k__Bacteria	0.958023
5c296b6639dffa8041e93f99ab26371b	k__Bacteria;p__OD1;c__;o__;f__;g__;s__	0.737592
658ea83ef7cbeb7d905ce0f2d6f90eae	k__Bacteria	0.953165
84de8662315d1613a7e7f2fd61ca95bc	k__Bacteria	0.901963
32b38bc55cc69522a3d565c0b5cb786e	k__Bacteria	0.9924
fa09452af6247d2cfef2610e7c12533e	k__Bacteria	0.976204
a48c0a4f5cf8551faf3bb050e8645abe	k__Bacteria	0.98828
01ec0298a6d1cca80874c22eef16f1d1	k__Bacteria	0.995831
1d5c5f9cd14b4602f7f79b6ce5f1406c	k__Bacteria	0.862662
cf542e0acd1c48e70d5fb024fd537a61	k__Bacteria	0.968741
d6198d13884d6e6ca155f60dbafbde21	k__Bacteria	0.985256
27feada8aaa2a52d30e397eb42afef76	k__Bacteria;p__OD1;c__;o__;f__;g__;s__	0.867889
e2bdc46e5745738717ebeff8304bfba2	k__Bacteria	0.990505
789fcdcc886a5d59304c3f39cd59c86f	Unassigned	0.38808
f32b05324b507b3640dc81beeb673078	k__Bacteria	0.939959
371d8743ed5c0e7623268c1b582d30c5	k__Bacteria	0.919424
98b254a85d38f85289a7d5e473fa59ea	k__Bacteria	0.877812
e2b73769ef0de25460e4a725a8b3f399	k__Bacteria	0.997605
52c6ca5d96e9a27169bbe4bc96337aa3	k__Bacteria	0.989118
da81892778ec1e5f74e397970fcd78d0	k__Bacteria;p__OD1	0.733085
04f70ccdabe076f971fa4e303b9e7b2e	k__Bacteria	0.974428
04c045ec633ce7a593d9912c2f186e0d	k__Bacteria	0.993239
87283fc89fe6d6b3d809ae6664f8ddce	k__Bacteria	0.99025
ece1f2eca7e98fb499b8c9216f2f4cf9	k__Bacteria	0.996021
69fce8bfd4e51186cbeabfee5882d003	k__Bacteria	0.987895
80e344b8467fbb93f644642f4dc3bc45	k__Bacteria	0.919625
4a43cb26c3363dc3562b8f3fffdd6aad	k__Bacteria	0.943187
105025e9c82ff6bcd5cd8ea287df86a7	k__Bacteria	0.988761
687db93a12d6408e41febdc7f0220d24	k__Bacteria;p__OD1;c__;o__;f__;g__;s__	0.703806
307e7d15269373744a93e509033101d4	k__Bacteria	0.972603
ddea9a9b63b69783da5738d74ea914c9	k__Bacteria	0.98253
72b8c2e69f084f9e5e77f3394fad23a8	k__Bacteria	0.984876
d07d504726bdc9ddc19aef5c937aaace	k__Bacteria;p__OD1;c__;o__;f__;g__;s__	0.808591
37d90944bf49e38a0e90ec0072656e1b	k__Bacteria	0.983496
33c3ed47c1e1d1cf422cf82ef3ac1bb8	k__Bacteria	0.862349
af78751690bf4463e33e8439addf5194	k__Bacteria	0.973377
9288ae093c480065dfb0b6e1edabafc4	k__Bacteria	0.989975
9d4d4b4f2877a47e46568774e2ed39a4	k__Bacteria	0.994479
f7e642c3db1c6cdd1a0ca16b380474de	k__Bacteria	0.985405
c548a116fb04ed9a0110d6fac23a7926	k__Bacteria;p__OD1;c__;o__;f__;g__;s__	0.774271
7223d20512cce28c1076d2e645126b44	k__Bacteria	0.704978
68a511d0bb7e7626269cd16168b87fa0	k__Bacteria;p__OD1;c__;o__;f__;g__;s__	0.745991
2ba630f799427cdb71c33cf206c60257	k__Bacteria	0.995942
9b4d1aa428f9140de3ea8a9e9ae2906c	k__Bacteria	0.968202
9af01b1480c69ac0df1ce6816cc20821	k__Bacteria	0.973461
56e4882b8cbe40525dc2ca13097c0f40	k__Bacteria	0.746877
b887642624283e0e94a68cc387d058ba	k__Bacteria	0.992343
7c52839c1697d872dac1d93570f3faef	k__Bacteria	0.988451
91e32428e214abc74b9572413fcb34c4	k__Bacteria	0.995182
fb95eaf73199be71d4dd6a7a221f9de0	k__Bacteria;p__OD1;c__;o__;f__;g__;s__	0.761587
f8c0d919a46d362c2911efc8d7056476	k__Bacteria	0.992628
3bbd3d4b736110fff8abbb1911022bf4	k__Bacteria	0.992721
897e0674e6d1b40943142dcf357a66a0	k__Bacteria	0.730912
0d0b0c14fcd0bc28ab4fff1f28db0c71	k__Bacteria	0.959389
cb60d982bcc7d95ff644bc9d2e93b397	k__Bacteria	0.983471
5726c9341645b0e1664a088f98dd0a68	k__Bacteria	0.959495
03f3d9b3de9b535610c0ff24522b4ee8	k__Bacteria	0.88764
e0361a7ebbde35edf9bd0e9a678142cf	k__Bacteria	0.949563
f9c7dec50166465ba396399848f8522d	k__Bacteria	0.968255
1edb9983c744b36004b4a3996d3e6f31	k__Bacteria;p__OD1;c__;o__;f__;g__;s__	0.720846
29f2318fee91fd08ff3f84737bad9451	k__Bacteria	0.949981
1fb90fe0bec18afe56d9b9431924170d	k__Bacteria	0.793056
ce52132ca2f3886aef864e20fa4a72fc	k__Bacteria	0.713377
9b394020c010040f8d7bb5cde81fbfd7	k__Bacteria	0.987776
c23d6e35c2ab3d4e937779285970809e	k__Bacteria	0.961683
8e6ea5f00c1ffc18aab9de330c182656	k__Bacteria	0.971267
3305677916922f648eabb643adb6c442	k__Bacteria	0.86987
1ddd369b456e05dcabcc459334043367	k__Bacteria	0.984287
8b4454c15733fa99079d9cd032209a5d	k__Bacteria	0.984301
7c2718347b57a48d3c0c71660d10117a	k__Bacteria	0.960018
03722364bc4136482ea627b7bf2f4a5b	k__Bacteria	0.984509
3051bd069d0f4649311cc4b4517c4319	k__Bacteria	0.993585
81eddb64f854dc1a0af98fe5ff65dbd2	k__Bacteria	0.994019
94b6c2ee5a8c9c9ceeb2c64f6ea303cf	k__Bacteria	0.926097
799e21eea25867022f329675cab9cf15	k__Bacteria	0.96608
4663f4de7ce6b9bd45052211911387b6	k__Bacteria	0.988595
6ee40a9430715be46727f356713d88af	k__Bacteria	0.84546
123efbc36c2b2ecd23be1871411dd551	k__Bacteria	0.97872
f735e5865c949bd61e6204ff642363a7	k__Bacteria	0.9468
4846a41f74dac4a35fe4b6e6d2ed6331	k__Bacteria	0.973197
1505fe8cbce0f63020a5a2483d2784e5	k__Bacteria;p__OD1	0.717524
d77840ae52bb5adb443e1b7874d9b178	k__Bacteria	0.933469
b6615a8d2b31e0655088cc52bafe0e22	k__Bacteria	0.968224
3b4ca6fbda2fabefb6cfa12ffe80362d	k__Bacteria	0.983964
66a31cab078e7c48934ad805d08f6e45	k__Bacteria	0.971436
8e76eb2c9ebba466a6eacdc9ce46d014	k__Bacteria	0.972901
5334ab86d6287f7d0868016a6df4443c	k__Bacteria	0.825978
cc0e4ab295fac22ce4f82512effe3b0c	k__Bacteria	0.958722
97bb7e917717a94a2949f7facbff6c7a	k__Bacteria	0.894849
740b39035010e85e7ca3b05ee8664028	k__Bacteria	0.977045
809b26a87f5ea6545211fe8d7c148529	k__Bacteria	0.979455
e256b2961f3770aaa92fb5572150b72f	k__Bacteria;p__OD1	0.724805
b85b72dee57374c1ecb326d06e0358dc	k__Bacteria	0.975576
960f17bb0f007e4dcd286c071c813e3b	k__Bacteria	0.992347
3b7e19fe2ed287ee952dc94feaf6427a	k__Bacteria	0.973343
728a308abfa360b7b5f1fe573dbc48c6	k__Bacteria	0.920494
f84f75f96b1d96cfbcd5059d6236e944	k__Bacteria	0.91718
aa295ae7509eb8cb2a4afdaafb425045	k__Bacteria	0.954879
ff1fdf23720aee3e03d004cd6763bad2	k__Bacteria	0.995864
0627199e393a55fb7cb7d9c76ff0cef0	k__Bacteria	0.987271
8cecf0e4bd4afefc81e4744cf0cdc00a	k__Bacteria;p__OD1	0.709414
d20ac7f7b683eb4704d7f0bf5b8214cf	k__Bacteria;p__OD1	0.808284
d51aa12a14aaea618af3d7ccfc4774f0	k__Bacteria	0.99006
67e54a75ec06dd7bbb86ddcb0d1a7ce9	k__Bacteria	0.967942
313da673c00d94151f569dd08ff65af6	k__Bacteria;p__OD1;c__;o__;f__;g__;s__	0.703596
b20d60fac0aa920743bf27dc9eb7464d	k__Bacteria	0.884205
ed1753cbb293387cafe68aafc18393de	k__Bacteria	0.996555
46acffe7171e7da53446ec549b05186b	k__Bacteria	0.901003
5c4433235ab0ace5ba53462a41509ad2	k__Bacteria	0.997285
0c5b8e080d35f818156ba90561a80ae8	k__Bacteria	0.984823
774c63fa42f42382b202584c4c17ae7b	k__Bacteria	0.934344
650e8cfae32b1bb76cff154d0ca8a72c	k__Bacteria	0.984764
afe85e329c3da109d8219d3746e1a773	k__Bacteria	0.99417
a246005271088477ffeecbb23b9efc16	k__Bacteria;p__OD1;c__;o__;f__;g__;s__	0.717302
fa65bffc08cfdef9c06c8c919465775a	k__Bacteria	0.978983
835129daa60b3c27368bd1b9f799369d	k__Bacteria	0.905553
878c7842dc963d0c595aab35e0f12816	k__Bacteria	0.993891
3f7f0911f3d874a876c6ec7617968631	k__Bacteria	0.989732
d406db86ecb2ded4f5db90f48a6c2755	k__Bacteria;p__OD1;c__;o__;f__;g__;s__	0.77408
58237e895f74d5c186ec40d9d2aaf081	k__Bacteria	0.986052
fcffcfd3d5dac734869abfc78a28182b	k__Bacteria	0.994033
fd7a8146597a3d4aea2c0d74cc7d4595	k__Bacteria	0.989714
d06c17a18db5665d624238313f4c95dd	k__Bacteria	0.994086
ed230f230402a2df82a097c0265a11ab	k__Bacteria	0.978031
e53d6844f2978aee21dd1627d498d7ab	k__Bacteria	0.987737
497665d3feb9890d4902b94d392f08f0	k__Bacteria	0.980927
64972f0465de77ff073bbbed8ad65695	k__Bacteria	0.847217
556e9b3e11592c3fef9caad5059cb27c	k__Bacteria	0.98949
3b624860ad8172c51efe2b12df0aba15	k__Bacteria	0.925092
f13f517a2e40c3cccdd02aa8aa637f35	k__Bacteria	0.975971
edffb9ea517ab27e78b4875f399d285c	k__Bacteria	0.992913
665d4c7f124e291f83f3383128943dad	k__Bacteria	0.899311
072abddea4da0432ea09a0efa48653f5	k__Bacteria;p__OD1;c__;o__;f__;g__;s__	0.738164
4d69ba8b101975950c73653d15258524	k__Bacteria;p__Cyanobacteria;c__Chloroplast;o__Streptophyta;f__;g__;s__	0.995225
bf0af7ca3f51365a9fc8772c180ff153	k__Bacteria;p__Proteobacteria	0.940052
065e6d4e84754ac8858647bbfce48fb7	k__Bacteria	0.987056
b9c76b70ad43ff02e97e0ac54b31bba5	k__Bacteria	0.993683
2e95f4c4caf1d62b7813bda6ca05a24a	k__Bacteria	0.957821
863da6a3f4b2e59872519cade772bf5e	k__Bacteria	0.92278
cc8a86e5cce27475eb6994f36cb7b83c	k__Bacteria	0.967426
283d450dd27703c238a2aff4e8a29ed9	k__Bacteria	0.786381
37a879fd3d45daafab262943ec3aeafe	k__Bacteria	0.98278
d06cd996d97ccd912fbc594f7c73382d	k__Bacteria	0.968699
1ecfd5ffb63aa0275c98cbd01b31cae6	k__Bacteria	0.954379
093fd42ab4bb00bdf5b0eaae122c1576	k__Bacteria	0.985382
37941f62727b3a46379772e24263b825	k__Bacteria	0.949459
9159568cca50da6695ab0f772e3e027b	k__Bacteria	0.997665
7040e5bc72999ca277df9548bb652ab4	k__Bacteria	0.904588
c68631327ba35e6bf97ff1d694ba534d	k__Bacteria	0.971993
df7879ece50b0057f9ec6004d9ab2cda	k__Bacteria	0.977914
080393b7971c5cc5339ac11aef62198c	k__Bacteria	0.987914
9ae61f546b1582c5a7122677619bd2a2	k__Bacteria;p__OD1;c__;o__;f__;g__;s__	0.832894
008f60eed02a9d2f7feef243b461c7ff	k__Bacteria	0.994328
0495e5d2b9472b892753db937e00c6cc	k__Archaea;p__[Parvarchaeota];c__[Parvarchaea];o__YLA114;f__;g__;s__	0.987694
6d9a07ddd3872b1c0b689cd3bc79a202	k__Bacteria	0.882896
5abc7eebc1b6c2ac0d578ec2a860300d	k__Bacteria	0.814991
16b6872cfea3ce8d5ce4d6f540a4938b	k__Bacteria	0.971661
37d029170118921108679753bb5e7d3b	k__Bacteria;p__OD1;c__;o__;f__;g__;s__	0.709159
1e84a2ca7edba69059061498fa830ac6	k__Bacteria	0.98881
42e1474c64e38a2c1f54d1a7da4952dc	k__Bacteria;p__Planctomycetes;c__Phycisphaerae;o__Pla1;f__;g__;s__	0.997359
0f79f2836f5922be54763da181086f14	k__Bacteria	0.958851
10473a0bf0bd104263ee0090d761d7e1	k__Archaea;p__Crenarchaeota;c__MBGA;o__NRP-J;f__;g__;s__	0.999594
47416501187cf94b3729c50f0e5683db	k__Bacteria	0.986203
7d7392b611bbd04a37532dd573f8a099	k__Bacteria	0.993562
b0391fa9566ea1afea561465c43a1e19	k__Bacteria;p__OD1;c__;o__;f__;g__;s__	0.804647
eeed794144c6c2b080513a2ba20fdabd	k__Bacteria	0.990447
27cd4780895a0bb8a5452c3861e169bf	k__Bacteria	0.961509
8db7f23700a4353c92d2b5fa23488fe2	k__Bacteria;p__Tenericutes;c__Mollicutes;o__Anaeroplasmatales;f__Anaeroplasmataceae;g__Asteroleplasma;s__	0.998385
21652f5ff31abc2b8d7f00abdf270fa1	k__Bacteria	0.999999
fa6ba68ce687a05a3c7f7fb7c151ba88	k__Bacteria	0.999999
4f15281a9ad288876f9ace798e6c55ac	k__Bacteria	0.998118
234814ba18a7e2863c2f671ad892021b	k__Bacteria	0.977015
388a1c9cbc8661449c6a7d5b18b29d96	k__Bacteria	0.972227
ce961995da1928e3955fe8217ca0c3f7	k__Bacteria	0.958551
829a012c362135789924dda56fed8a98	k__Bacteria	0.980496
8bfad75e7a570dbbcbe4781e558d0838	k__Bacteria	0.991091
1aac52de9be60d108a4c2077c1eacbc8	k__Bacteria;p__OD1;c__;o__;f__;g__;s__	0.764198
e8ee3f784ac1fdd3c59531bcab6b7628	k__Bacteria	0.875681
d2ebbde1adc83bd33e216bdd5acb5fc5	k__Bacteria	0.999545
8ea1d95a7d4d1cea3984b2ce64e21952	k__Bacteria	0.963
c9d3227d27190fc58f3343b696557cba	k__Bacteria	0.968238
056edb6d4c6f8c5b584c9e9a3579daae	k__Bacteria	0.977617
497498b8aa30dc117cb4fbf3b46bd5fc	k__Bacteria	0.987554
5442ceb9ab9af0d6f464c981c61d5c6d	k__Bacteria	0.91433
030c600ebe85a35f5ab431c12763180e	k__Bacteria	0.97744
d5662237c4ee2099e06ad5be97ebd9e5	k__Bacteria	0.965692
5a26c7201e2b9b8ebc9d505f5a2ddcf0	k__Bacteria	0.87041
29636ad7eaeef7791336f4ec80f7b942	k__Bacteria	0.950072
703349b84ca0b75a279ece9710d48cdf	k__Bacteria	0.987407
5f1369e38bfed581b58f466ee5812c01	k__Bacteria	0.906993
1fbbf8afc9cba66207049f61c6b51945	k__Bacteria	0.975985
9bf0fa2618a40c43d35f63c48e9bdd62	k__Bacteria	0.982768
7a6d39ca101841789c7a49c47ce201ae	k__Bacteria	0.975256
8b5088113d6f1d401dfe049250800a9b	k__Bacteria;p__OD1;c__;o__;f__;g__;s__	0.838998
f3a0ecf79e120eae7ddee7a1f650a967	k__Bacteria	0.757087
06a5a831e931ffcd0acc71da6ad77ab3	k__Bacteria	0.953328
22f39a7b516be525f4fd87a2409be8d6	k__Bacteria	0.954871
8e71d4c71b640d43b4c6ce5b5a4983f5	k__Bacteria	0.975521
b2bed45eba95a6e4e4416b4aef9cc8d8	k__Bacteria	0.846363
7fda27f8327208f992497b0e9b88f6ad	k__Bacteria	0.976931
03ef663c87fb2ddf2c82922afbdc7463	k__Bacteria	0.985097
4a0d8f447e8b0f97a87156f81aa9d28c	k__Bacteria	0.962981
c160b24b6e4f0cdd5e870470dfdb871d	k__Bacteria	0.993926
55c9f165928ccf42fbde8d1dd8671030	k__Bacteria;p__;c__;o__;f__;g__;s__	0.716276
dd9f8d90e33f7b0b75b1896e8a2b83cc	k__Bacteria	0.961318
05939f66c0dce3acc99c9b8854c8a793	k__Bacteria	0.946287
d625907a7e548af59b46d8103cc6ea0e	k__Bacteria	0.960787
e8c42461ba0dff8be1b26a8b97cea5b9	k__Bacteria	0.988645
3918824c7caf9582b03b3c9d361d70fb	k__Bacteria	0.915085
cbea58a64aa6108900f16b00e8bddfa8	k__Bacteria	0.811676
d2f7e909e88746d57829c0529dd1ebe2	k__Bacteria	0.932964
56a2955655b0987cd080de05f2e9a9e3	k__Bacteria	0.993241
19041daa6c97ebeffda077f8ea8e4e61	k__Bacteria	0.992765
0b735591deb68242ba7f297a9a5b34e5	k__Bacteria	0.927684
7085710e6f6daef6d69f57d311747dc4	k__Bacteria	0.960669
4cad9354829c05b83b1a95114e920820	k__Bacteria;p__OD1;c__;o__;f__;g__;s__	0.718499
1d837db3111f297e782bd1e14e405dc6	k__Bacteria	0.973392
33040825c48a634e11e8767c9809a0aa	k__Bacteria	0.937743
914fc4dd0620d8b2d03266a2fe646c40	k__Bacteria;p__;c__;o__;f__;g__;s__	0.777969
d3e66fe729fd83534c903b85edda92b7	k__Bacteria	0.951703
8956c13fc82df20dce5c8830cc393caf	k__Bacteria	0.984014
8408a65215450997e35765e0da7a74f0	k__Bacteria;p__OD1;c__;o__;f__;g__;s__	0.739843
fc738c882a83d7caf1f9d1b25c9d380c	k__Bacteria	0.807255
e3b021de45926149ecd3c128e2168afa	k__Bacteria	0.991052
c901004a3300809b09b08e916e769742	k__Bacteria	0.963557
56e8bf09e2770bb1bdb87a8644c9dbe8	k__Bacteria	0.993281
366d1e3ca015df6b139299a133016997	k__Bacteria	0.982573
81f0787b8d86ffe021c7c00faf910a73	k__Bacteria	0.976585
473745ba972a0f42e29ebcf12158e0a0	k__Bacteria	0.963145
31d685676eaac11f4ebf0e3d46ce38ea	k__Bacteria	0.961645
94b695bb173432e3c2829c0f4634181a	k__Bacteria;p__OD1	0.722647
f9deb0f262b5f896343cea324e8a9c4f	k__Bacteria	0.96055
4180cc9ef5b3515bfb82208ccb7ab867	k__Bacteria	0.959532
236cda487b3d63a6a42666ea00de4e78	k__Bacteria	0.987307
5f912e207428a346c4ed0140748f2c36	k__Bacteria	0.953641
b8133b53d20fc11ab2bc809eef12084a	k__Bacteria	0.935446
641514eb7571013e70e1ab199fe68dd5	k__Bacteria;p__OD1;c__;o__;f__;g__;s__	0.821425
3e09a4276d5357d506194c163d0e5327	k__Bacteria	0.990058
92f91e10709392a5aff3faf5463aeb9f	k__Bacteria	0.988398
93cd217ec816e71b88fd2e19021e2c56	k__Bacteria;p__OD1;c__;o__;f__;g__;s__	0.735827
ae894cf25daae8e9e07004ada510822e	k__Bacteria	0.994046
c1ddd95575f4b25c8e64c65daef96916	k__Bacteria	0.952487
c7d1af8d4d1cc3f513ed3a45a815ac56	k__Bacteria	0.976525
a80879a8057bc681d1470e46107a77a1	k__Bacteria	0.937107
3d7b133d8c42a104f238aa3b4833f875	k__Bacteria	0.990303
de53c4a796c48575f918a3e4e12343d3	k__Bacteria	0.989016
4ffa1892f0932f521dd78b849c788d2e	k__Bacteria	0.935476
10aa7927bd5a9967cad4954ec558da1b	k__Bacteria;p__OD1;c__;o__;f__;g__;s__	0.82979
6cf086671272d93c8f55721832cecc9e	k__Bacteria	0.983003
afe74eb84c5e0c3f334689a017edffa7	k__Bacteria	0.983977
17c77d24facd7c7b8cff18c9d412bc2a	k__Bacteria	0.981759
cb4a1a6b01f5ad295fab7e59ca098a74	k__Bacteria;p__OD1;c__;o__;f__;g__;s__	0.71116
7b270d0da3b618cec4c3f8534160844b	k__Bacteria	0.975183
e24c6f9cd30c0b79bba76bffbfded8a2	k__Bacteria	0.939766
b7c1f687e24884818644bee7d99ccf69	k__Bacteria	0.983018
ff66d9368a46f6daff0858d1318eb578	k__Bacteria	0.981372
a614ec3719790016f4bb970ee0e3b8e5	k__Bacteria	0.956905
44d4080d81f8ef53fe19b6e672e74328	k__Bacteria;p__OD1	0.823657
e2765120f18a0a0506036dbda90243af	k__Bacteria;p__Proteobacteria;c__Alphaproteobacteria;o__Rickettsiales;f__mitochondria	0.999999
9f4ce024b5d6bc3b4e167881bbe85683	k__Bacteria;p__Proteobacteria;c__TA18;o__PHOS-HD29;f__;g__;s__	0.828929
008076f43a236ed281dfd786ae813f4e	k__Bacteria	0.999999
8ebd7b32856fa79524f5bafcb0f5530c	k__Bacteria	0.979942
0f31e0debc636b529e3e3023bdce036e	k__Bacteria	0.888563
04566675550d389b314eb1da53df8b34	k__Bacteria;p__OD1;c__;o__;f__;g__;s__	0.718415
9d59dc0f659f33e47671e40fe1e115b2	k__Bacteria	0.987875
aa842fd8e4a9ea2463a45ecabcfbb081	k__Bacteria	0.932734
118cbc673398528fdf10b2f34e66ec37	k__Bacteria;p__OD1;c__;o__;f__;g__;s__	0.744808
aa68b915941343915c32c3f90f08fee1	k__Bacteria	0.977295
d6eb86dab524f920a3c6d87cecda214a	k__Bacteria;p__OD1;c__;o__;f__;g__;s__	0.709827
43dcda919c105ce64cf1db58730563d9	k__Bacteria	0.996281
34404c430960bc5d5f89c7ea6fd468c8	k__Bacteria	0.982722
31435c6cf4a9ba46850a7bcea867c75a	k__Bacteria	0.987779
5568ca3c8ea09adee5c272e1ec1cb99a	k__Bacteria	0.971321
dcdd61d4664c7fa92a5d88b31a65f7fd	k__Bacteria	0.991384
ab9ac7dd4424c08b27e4e201c7b5491b	k__Bacteria	0.984044
a9ba3d7cd0958b646b62754bfbce5d33	k__Bacteria	0.813011
c14347d954976f27e9f11e22aaf35b3d	k__Bacteria;p__OD1	0.727743
b6ef9321faaf30b8ae056a0ddf5a7084	k__Bacteria	0.962028
7ccc0c75640eaa93c854ccb1263e0c33	k__Bacteria	0.997005
679a3a728242b6389feee397b738a4e4	k__Bacteria	0.993464
48ba922feff91d91017494c75dd5417a	k__Bacteria	0.989328
e89ee5af0f26f9247cf9a691c461ca8f	k__Bacteria;p__OD1;c__;o__;f__;g__;s__	0.883401
8a3a5f87aa261385740955b44380820c	k__Bacteria	0.957159
f960b8f901102e37cb43c16120892a7c	k__Bacteria	0.975965
c37bb92c0e6b498be47b0faa59ca7550	k__Bacteria	0.956665
0aaa6fb30b128cf77d31799b05577728	k__Bacteria	0.958828
b0496d1452560f9956a1a0d254c0a58e	k__Bacteria	0.958829
c7ad7e7de3483b169cb04edac728ee91	k__Bacteria	0.994406
bdd80d7b8584780c9bf4050409501fa0	k__Bacteria	0.977932
abf938aaf3def971136f789e72b90196	k__Bacteria	0.99728
ba779ce4b95c87474830b0125008e040	k__Bacteria	0.972949
6d9ca3ef2b0c9aa33d4b596337c8f34a	k__Bacteria	0.997193
7c8f95fbc978307be303b41507c63e6e	k__Bacteria	0.960825
711390011cdfc6a8df17aac182814720	k__Bacteria	0.965834
01506ff00184e3ed31312546778eaa23	k__Bacteria	0.997218
b618a5072c36817d87ea9764d1b52bee	Unassigned	0.362795
e6b9ce94686fd148baad4a15501208fa	k__Bacteria	0.994084
6e52f202bc7a948abb80df7598c9ef15	k__Bacteria	0.982911
daf4108109e65f53bdf427b0e167bd8f	k__Bacteria	0.894917
6a4910e2d652d6e724dab0e374c03ae4	k__Bacteria	0.986445
9398a10ac79a693f44e37cd133423a71	k__Bacteria	0.880259
07257c765d822c7e4851dbb5d7c74a4c	k__Bacteria	0.988231
8656420044512c3982fc7078b16b41e7	k__Bacteria	0.972349
d75f09f1621b2c9e0ef93892aa49ee27	k__Bacteria	0.94816
96c325caadfd70153ed7a5bba05f6c59	k__Bacteria	0.978378
5eafe7174955ae9c04e0bf3d0cff582e	k__Bacteria	0.99445
a9262027363457ee686ddf283cf0eaa9	k__Bacteria	0.976625
e77f3a77343ee934fb8748ef209dc40b	k__Bacteria	0.960459
47cd798be8a1f9dfea8bb2bbac8bcfde	k__Bacteria	0.963441
990ce5938301f83d6b93b1b6019af138	k__Bacteria;p__OD1;c__;o__;f__;g__;s__	0.7849
12fd388433b35c81f5953025b1bcafa7	k__Bacteria;p__OD1	0.729073
051b3f684cd570524b65308ee543ae10	k__Bacteria	0.962211
77519c14d74c71a67847811029c839ca	k__Bacteria;p__OD1;c__;o__;f__;g__;s__	0.830456
ea01470d5252f5ebf23472771ca40cb8	k__Bacteria	0.911584
0f738a0bb25888ace1860657c4f12dd9	k__Bacteria	0.955233
d90a65ed192f3a6b3ba59e554e955baf	k__Bacteria	0.986525
3660628f1adfb102bf0f67f66ccbcba9	k__Bacteria	0.987988
542d7fdb2b30e6a964e3c1f8da3b1f66	k__Bacteria	0.975459
291333a65005ba2d77d46cf7c5f493f5	k__Bacteria	0.98872
fb0cee293cec1a1394db276f8b746c7e	k__Bacteria	0.969548
e3aa073510200cb8aea70f428b1f0e49	k__Bacteria	0.990734
44c11fe8f7b66a47644cb7d639c8ca23	Unassigned	0.345082
2072cfe4b739637fa3cef4f2a1827735	k__Bacteria	0.82816
8b4802b419e756c05379c428849a7332	k__Bacteria	0.96154
2c7b53397cf1c67feac5b6e067574651	k__Bacteria;p__OD1	0.734276
5410870d80d675892bbe756281c0155c	k__Bacteria	0.909283
3b9943079d4e13463dc8c82aebf9a906	k__Bacteria	0.920889
42045dadc56ace7bb74ebf0b43fdbc05	k__Bacteria	0.975701
de84f63b54be6b54eeeadf572396cfdf	k__Bacteria	0.980147
df465deb925a40c6ca62b7ba349068aa	k__Bacteria;p__Proteobacteria;c__Gammaproteobacteria;o__Xanthomonadales;f__Sinobacteraceae;g__;s__	0.993048
7d08f1857472eddcb8433debaec9cb1e	k__Bacteria	0.985969
8ef4794670486c77ec4137183d8a75b2	k__Bacteria	0.974577
3fa5e5781d2a2bb68303d0d9f9464cda	k__Bacteria	0.984543
052932445a95b8b3e622fa6d9313ad21	k__Bacteria	0.981539
6bf94f7c8f60bf0a01632b0b9593d9a6	k__Bacteria	0.991598
09964cfcfdbc194280ae441c6c3e5bea	k__Bacteria	0.992564
663ee8ff2faf6bc5bec951a6f6c81928	k__Bacteria;p__OD1	0.719796
3eac4aaf3ef718ec68ae89b50895a4c1	k__Bacteria	0.980862
a09743b38d528d10bb49304eb1d2d1b3	k__Bacteria	0.905938
d4c42c161ba5b7e1d13ff42351a5917f	k__Bacteria	0.888635
453eeeea7fc6f39f19b097a9886c3e8b	k__Bacteria	0.995323
43a8a37fa3da62c6ac2fe7abe95cf8d2	k__Bacteria	0.965432
05a1b168ce6f1126518aa8542cac57e9	k__Bacteria	0.887239
c20aa2e21909eea8f09d003c2af365d7	k__Bacteria	0.982204
e0c8eb388dd5c4a504ef61258ce713cf	k__Bacteria;p__Chloroflexi;c__Ktedonobacteria;o__Ktedonobacterales;f__Ktedonobacteraceae;g__;s__	0.819617
f0d00214433299cd1cbe50c5490c38ec	k__Bacteria	0.988249
8d204678d3786289594328eedf9b2d2b	k__Bacteria	0.992232
f003f81568c6282d741b8679b3fe09ef	k__Bacteria	0.965381
d62b9ddeba8acf429a77e4b0ccb4988f	k__Bacteria	0.990443
9cca1ad684dbb70ed796882d1b9def8b	k__Bacteria	0.968266
4c1c6687ca7d92b5040f17be453203ca	k__Bacteria	0.990712
13a6d5e5e11e9a0153a2a28aed77c6d3	k__Bacteria	0.997193
24498f5eb129371bb0c576bba6c434e5	k__Bacteria	0.8514
01d01911d3dc2017c99c9cd0956e0f70	k__Bacteria	0.927626
1284827eaf8bcb9bc5b2bb3950863175	k__Bacteria	0.995643
215de3cae302a5f9dc1fed8fa8f596dd	k__Bacteria	0.981964
dfd8e4e8ce2bd98996e9241a5c423ce4	k__Bacteria	0.993075
ad2dc2e194f1a68734ec68f213e97b19	k__Bacteria	0.916405
96bc15c7a688943195c22c5782167d71	k__Bacteria	0.838316
c5324691268fc274e160d4014a1d0dad	k__Bacteria	0.998426
563ce75aade0cff0cf724f2148f6edda	k__Bacteria	0.973816
34d67c624ed69a0cdfff8c6f154e687b	k__Bacteria;p__TM7;c__;o__;f__;g__;s__	0.770516
0b35610bbdb45328cedc47dd80a7aa00	k__Bacteria;p__Verrucomicrobia;c__[Spartobacteria];o__[Chthoniobacterales];f__[Chthoniobacteraceae];g__CandidatusXiphinematobacter;s__	0.986397
b679d9d66ab71c2c8c10b996b9a20c2d	k__Bacteria	0.959413
697ba04866af0af5d40fe392452174e2	k__Bacteria	0.98146
207e031c815a77767b29cd49035876d8	k__Bacteria	0.979512
5554018ceef5d10cf83123ca1f17074e	k__Bacteria	0.936017
3a15ca6fbae8766a2bfca0b2c324424c	k__Bacteria	0.944151
26e0c4fb3fcbef839593e84b78a33409	k__Bacteria	0.993097
35f58613fe376eddd196a5c843e35eb0	k__Bacteria	0.992536
6ea23a368926f2bf19404a30f96d44fd	k__Bacteria	0.771594
16bc229ae4e77a233c5013064754de4e	k__Bacteria	0.91764
e596afcf3413a86305c0d0fa55183f2a	k__Bacteria	0.883858
d0b8aca0188a078177854c35b7b03c07	k__Bacteria;p__WS6;c__B142;o__;f__;g__;s__	0.959351
433b28705ca3c7cfd5b7b3121d4e2815	k__Bacteria	0.878117
3bd3fd3684ffd43e78e9751262eb5174	k__Bacteria	0.919204
5548deef22e3fd9183247d4ff42ddd85	k__Bacteria	0.982567
04bdba40f23d8a2ef5f2b76a92c8cdd6	k__Bacteria	0.903348
1e9ee3822871c19820bb56520d323ffd	k__Bacteria	0.989203
10d6a90e46a295ec95c6717d6d6ff895	k__Bacteria	0.996654
e4831dfff8f55574b2b797de78f77317	k__Bacteria	0.914225
7503cd6492e802db4590eac54591fe8b	k__Bacteria	0.84931
712539cec535b0678af234c5bb0beaed	k__Bacteria	0.776198
a0bca78cd3a51054912b9f5b897758fe	k__Bacteria	0.965902
9d10923dea15ed49c100bea888bd7a8f	k__Bacteria	0.950635
742586353154879bfdf186d2bd111e00	k__Bacteria	0.981198
87c8b547f402444c7200fb29f4247934	k__Bacteria	0.983076
cecaf6979767f074330438cbf6af26ea	k__Bacteria	0.975548
020526e06670c5b6dca2af971b9299ed	k__Bacteria	0.99027
3959ba46b58b46a1dccefb1f9931345e	k__Bacteria	0.992472
d9345fa38cfb2b79a6c7de794ab203a4	k__Bacteria	0.978615
6924aeb84b8198a7c60941de1993d741	k__Bacteria;p__OD1;c__;o__;f__;g__;s__	0.730856
328a6bb03f8f169d171e579f58f179c4	k__Bacteria	0.974152
3746e2c161f79d403bdebe64770e2581	Unassigned	0.395793
303efa582ecc5e7c94d33aeeecd02c9d	k__Bacteria	0.936448
a17fb981e24f5ccadd89a022325ee909	k__Bacteria	0.898382
a7ed9aa8a7cc78ae8fc1a49afc07bfd3	k__Bacteria	0.980609
87d8837cb936998cf118caa2643dde2e	k__Bacteria	0.950851
f6b58bbffb66a4b1f3597b9351458850	k__Bacteria	0.905852
ed04a611f3e08b3127a2f2c2b619f21e	k__Bacteria	0.924927
c42e72305e88a0bfe685e9513591990e	k__Bacteria	0.965282
37600f3fe1a952c22b02737e30ad0b22	k__Bacteria	0.997875
301f81dc791c7fcbf7a7ed3a4d226f3f	k__Bacteria	0.994892
cfdbd4ca5ded37f26eadd35c08f16422	Unassigned	0.687208
cd77c28bcfab0c8433a6dd645f13227e	k__Bacteria	0.88817
220f9bcff29c9d5be714ea06fb08aefa	k__Bacteria	0.923753
5ad6c7abedaaad3dfa4aa9bd04a7fc14	k__Bacteria	0.826358
33ecfb1de137bd7a758fcb13ba44a832	k__Bacteria	0.934517
b6637e4ea126083234964d17b34568f7	k__Bacteria	0.925162
794dd1c09ea0f3603e2b1f3efd778e9b	k__Bacteria	0.928386
c74cde98771f2341a09e30d5fa29f7f2	k__Bacteria	0.9565
9aeafd389f8374fd28a2c006e289384b	k__Bacteria	0.865978
a1a458ff5bc4ae3d37427cd9420f341f	k__Bacteria	0.967872
7ed8264bd83ba26713b17dde66314594	k__Bacteria	0.976704
8a51e2d638332d9327a52f58a0b12031	k__Bacteria	0.950536
b540ed71f30ad34ae0e1a1e5450ebb82	k__Bacteria	0.951559
f404d4c3523def056d1413e1d56916b9	k__Bacteria	0.968689
8949a76a163931ee4bdd495426c2e1c0	k__Bacteria	0.993234
1e41518f57fe16291e6e73e72769cc1e	k__Bacteria	0.998651
6a724f804457c778fc38571653144ecd	k__Bacteria	0.981476
1ddc33bc27c2a53f740f7cb677c659ec	k__Bacteria	0.904438
1f7479e12e649465b16f8180919cf888	k__Bacteria	0.989135
5d49cde7c48832c903468b913d1a0674	k__Bacteria;p__OD1;c__;o__;f__;g__;s__	0.730523
de376f5407d0c2642216f6e1b2cbec3c	k__Bacteria	0.881337
164a6537d4e9c0ad0bb5317017f50d76	k__Bacteria	0.916212
0ccce339c29ced0df261ef13c84b8e8d	k__Bacteria	0.996533
0d9b44ba3ffe3606c75e48e4d5f72dfc	k__Bacteria	0.950142
8699369638788bdcd9c70ff48677ed7e	k__Bacteria	0.996755
b56b1f28fa91460de98209d50375ae2e	k__Bacteria	0.986855
034c672e2a1917974d6f651a08e3ffbf	k__Bacteria	0.987852
768ef4c54de8d4ee1b56ae6752850a5b	k__Bacteria	0.953528
184889120974f376565a05fa22251952	k__Bacteria	0.866203
9ff5e490bc08eed9460f3fc27c16d311	k__Bacteria	0.995646
c3a2885ca959d6a0d4a383620669078a	k__Bacteria	0.967825
d6ea2de46b415048c57edf8619c1f427	k__Bacteria	0.910158
0c8a0bd86be10f153a68dbb77c8f559e	k__Bacteria	0.989381
f8f2a62892c8d151dc3ec5c00ec07097	k__Bacteria	0.990701
37d40825a07e5af6215cd5e59f70b6b6	k__Bacteria	0.950001
386f59e92e395ced6413b7591ea32363	Unassigned	0.437693
a093b59128e466a87e17051d13eda6db	k__Bacteria	0.993765
33ea7d1ae3b90fe534bd624b6f4dbcb2	k__Bacteria	0.986143
754537d812f5f3aa84703ccef768571a	k__Bacteria	0.994194
636c9e36a4119fa70dc45391f7a74e84	k__Bacteria	0.97624
4ace9aff042622cf081b461bcc2733e8	k__Bacteria	0.995556
0cfb033fe95c92f8b0d04b9f5834e6bc	k__Bacteria	0.726788
f928800c97455030f05e42caa8c92691	k__Bacteria	0.944267
e42df0e2dd8e99c6fe6b0494de8ab939	k__Bacteria	0.872753
e7dc99dc2d6d12565fedfb3f2b4250db	k__Bacteria;p__OD1	0.731588
67dd869676dfbe60acd974b382a37a9e	k__Bacteria;p__OD1	0.710176
50f87d943fcbbf212e5d57c3d440caf1	k__Bacteria	0.934534
e8561e4a9ff3e743837b34249ac580d6	k__Bacteria	0.998501
8c13feae62b8b1280281fa5da94fbe0b	k__Bacteria	0.853028
898537a2ab8113a038cc1bacfbbf20ee	k__Bacteria;p__OD1	0.760192
37342135aeaafbfae7f57c14c498d8be	k__Bacteria	0.923457
a9d3acbe61786abff3975246ff869711	k__Bacteria	0.964826
b9418166b0e5dd11c6bc68e28163d459	k__Bacteria;p__OD1;c__;o__;f__;g__;s__	0.79816
4f1e5fdd47434e78f98f5a8f73108b8b	k__Bacteria	0.994134
fc5de951f69a252f08a2ee5d1a3d6bd5	k__Bacteria	0.988754
3aae27897ad981eb629cf80af92f2beb	k__Bacteria	0.972928
cec832d287cffeb64d1c5f3586c0fe7c	k__Bacteria	0.938138
48c03be92e13621c2566d8920bece49d	k__Bacteria;p__OD1	0.722944
44bbb9d3bcd9a86ac0ef7441a0b907e6	k__Bacteria	0.955152
9687eef04ab6aa2af5e2d1a5c599fe95	k__Bacteria	0.99356
c45b6670497ae5d1344805fcac54b842	k__Bacteria	0.988721
b027bb09ce2d98bcf54b7a44eb060715	k__Bacteria	0.947097
2582894e15b691deac52042b21a69256	k__Bacteria;p__OD1;c__;o__;f__;g__;s__	0.835529
da4d8fdfefd6aaeea9c5f1cb0edc3853	k__Bacteria	0.97203
0b98a8de8e2e69315c8df0a10d56a72e	k__Bacteria	0.977668
e38717ae028d4bd5994334bdc84deb24	k__Bacteria	0.907891
bd02c89496adac5a9654af0b39b952ab	k__Bacteria	0.980699
064ca3ca86125c169ff36c5a42b3acdb	Unassigned	0.649544
04dbc2717fde3547f29c7254e5aa9491	k__Bacteria	0.970249
c131071538c6fa0067c2c7be7f8b0589	k__Bacteria	0.918872
36250cc9ed757e854ab35a62223616d8	k__Bacteria	0.997832
926cae7b5d056dc074244f898f66f726	Unassigned	0.501171
d60d77da4701dfa55eedfaaff0ed9647	k__Bacteria	0.980835
ef5908bcb66fbee1b609d8932935d744	k__Bacteria	0.994209
a6edb3eb2fcfd2d41a2d81fc21aa6bfe	k__Bacteria	0.997875
0a516121bb1d2fd34b3464666f544538	k__Bacteria	0.968054
2003d35e3d6291cb50f0b52ab7c4e7d8	k__Bacteria	0.926075
6af99643cc8ec83b5fb3cd1b3a7e8a01	k__Bacteria	0.954926
137759bc29b306f163a93a365defccb2	k__Bacteria	0.9939
16388f4ec09697b37607da88cf2bebc0	k__Bacteria	0.981531
0053c4a4d248f27a13f341c99b1118a6	k__Bacteria;p__OD1	0.764608
a1c6a017bbee436a490decd4d703ebc9	k__Bacteria	0.982359
c1f053ace9b74db0c9d3233d3280ff4a	k__Bacteria	0.97327
fc8fcb2d90c8b47fe7bfbb7963e2c58b	k__Bacteria;p__OD1;c__;o__;f__;g__;s__	0.766798
bc76a65bd8e910bddbafa0494e1995dd	k__Bacteria	0.996813
be6bd5fb1ceb33bd879447077ab3cbb2	k__Bacteria	0.993165
139611b398ed2d25d9a06b71c82454b4	k__Bacteria	0.936454
02ec03c5a3b4d6ca029c4699466f0790	k__Bacteria	0.994158
6a6068a881d7c4e457afa934875f79d5	k__Bacteria	0.89226
169ac32ee83e3ca10b2c5fa4e9c2bf75	k__Bacteria	0.912792
b78b9042dce31c06befbb60ab490d991	k__Bacteria	0.989005
0085f21919b8e48ab9c0b92998701d3b	k__Bacteria;p__OD1	0.704797
aa9bb84ec15f0e47efb53c4ec43bc3e9	k__Bacteria	0.989256
c834c199f6311f737560422774551d23	k__Bacteria	0.923894
70d8724a686e88e67723d90db68c2fc6	k__Bacteria;p__Proteobacteria;c__Gammaproteobacteria;o__Xanthomonadales;f__Xanthomonadaceae;g__;s__	0.84415
497d9981af508340e898962dc8affcd5	k__Bacteria;p__Verrucomicrobia;c__[Spartobacteria];o__[Chthoniobacterales];f__[Chthoniobacteraceae];g__DA101;s__	0.744052
44e52f61d88fd82847ab553847e50af1	k__Bacteria	0.987061
0e57bb0a824023969c65759eb440c383	k__Bacteria	0.924206
8c698ebabc6a8bec20b35ca728f9185d	k__Bacteria	0.966863
aacd6d8b84148a0aa5ffcd631590d569	k__Bacteria	0.970459
996cc5588d4639c65b8d47ae192b52c4	k__Bacteria	0.991681
52114555cecba8dcda0a0718551e8ce1	k__Bacteria	0.899002
f9ca426eff59c2cb2230dff80c425503	k__Bacteria;p__OD1	0.83062
e193233246576aefe99a12fa9bad88f3	k__Bacteria	0.859694
1811e2803262fefe071fdb80a1113e4d	k__Bacteria	0.980074
c489c3eb935b0ee7428911abcc9ec49f	k__Bacteria	0.976475
1dc755d436db7d40b76d2db62c72f636	k__Bacteria	0.988677
5c74278ce3da64aa6c34adcdc82d7816	k__Bacteria	0.706437
1d5f719c622ffce770b539ea373fe8da	k__Bacteria	0.98825
7e25ec9cc5f71921b63bceedaaf97bc2	k__Bacteria	0.967187
30771844dd44c0cf20802ad023ed7b93	k__Bacteria	0.992329
f535dc9406f22745441f204120cbe0f4	k__Bacteria	0.967288
cf8252c4ae1c4e0c88da66f6719cc67e	k__Bacteria	0.900192
45c4cbda46db1b4b177e86292ecece67	k__Bacteria	0.901946
60b45b988ac25ec8c71a65b086952cba	k__Bacteria	0.878828
3a7967bd84666a06a7ca67d60e43e968	k__Bacteria	0.964819
a77723fbb8629daec9876a96322303cc	k__Bacteria	0.960686
d3ab801a8e4c352b809575ec4aac2824	k__Bacteria	0.956333
5685b71919ef238830dcba864cd79dea	k__Bacteria;p__Chloroflexi;c__Chloroflexi;o__[Roseiflexales];f__[Kouleothrixaceae];g__;s__	0.999976
2e33225a2669351d1d2f7a0a7349f76e	k__Bacteria	0.967728
da42195c0d215fe17f11be0c5fe93e4d	k__Bacteria	0.970657
36f27b71505cfc3c80f6daf3444787e2	k__Bacteria	0.914524
215b1e05aeab3a2df8304846fd9f60e6	k__Bacteria;p__OD1;c__;o__;f__;g__;s__	0.836003
f8b8fc2e76cd5bb6da0171ed22328880	k__Bacteria	0.947615
8365dfcee88a54761b59b29415963596	k__Bacteria	0.995311
6dff2dda4e2dc1b84fc213ab2ead77f4	k__Bacteria	0.92362
730dabac2975f86a32b9af65b1ac9e80	k__Bacteria	0.990791
90e00047345b1ba6832d90292bd91335	k__Bacteria	0.951925
f18472e391809ca48ae596d2bdc96e80	k__Bacteria	0.93408
e47629c28559375b00fb7498315ce4ad	k__Bacteria;p__OD1	0.719902
8ad70970788841217c4bd5ff80d7be4e	k__Bacteria	0.992601
c7150b5c21e18a9b6ce7a3b8a570ac2d	k__Bacteria;p__Bacteroidetes;c__Sphingobacteriia;o__Sphingobacteriales;f__Sphingobacteriaceae;g__;s__	0.983001
aefd5361c30d70c08a30119ec660a800	k__Bacteria	0.972248
5b05aefba5905d9ea8734e6bc968eabc	k__Bacteria	0.982428
88f658c409a96d780d2dadb0572bd701	k__Bacteria	0.959699
64528a4066880d01394b8adce54b8dd0	k__Bacteria	0.973221
69633ac6565198bf7a46319bb4cb3a9c	k__Bacteria	0.985206
9c5dbef410316b0b375b52338b8039ee	k__Bacteria	0.992247
29ad1857fa3c17a915d394e7b6851250	k__Bacteria	0.998531
d55dbe11177c8a9d400798c6054d4cdf	k__Bacteria	0.977662
fa8417fb0dd3b86773cdadd50a90f243	k__Bacteria	0.991194
893292bae2824e61eb72afb48f974f99	k__Bacteria	0.981806
27b9f3651233bf19900cc06399de302a	k__Bacteria	0.974201
0133f7feb0544c50742316f99bb34b25	k__Bacteria	0.986056
9c3552d1a4a05e4cf1e81834a621c843	k__Bacteria	0.872192
6c3db3f4b86500c207073b2821e51493	k__Bacteria	0.969843
40ca12faa935b019625f4db8cb1ccb0d	k__Bacteria	0.992698
1d28b437e1bbf177572175fa9d0ef358	k__Bacteria	0.98792
fd63835ff900fa91c8e5441b3d07d6fe	k__Bacteria	0.970774
bcc49c22a7e7152b6e97c96df6c8142e	k__Bacteria	0.963457
52afb05af592993ed3f7afeb5feb40fd	k__Bacteria	0.95674
7aaf82f85fe55027acc9cd59fa56aca7	k__Bacteria	0.965834
312b617b4fab42547dec88af53dba9ae	k__Bacteria	0.954678
8bcdfcdd3891aec5efb74542b6647a36	k__Bacteria;p__OD1;c__;o__;f__;g__;s__	0.742427
1480ee8cb4311cc1cdc7c5ae8727f2ad	k__Bacteria	0.916476
4999643d7f0ffd7712d06bc5ff0d067f	k__Bacteria	0.971222
ae6de908bde8fe457ae62fa9430c0b68	k__Bacteria	0.97064
2606aaa8652fdac0342396181afdfd4b	k__Bacteria	0.929058
43eb02e26a85989515e09ad8c9301244	k__Bacteria	0.988764
467b7d9da90fbce2fd64f90cb2e2a54c	k__Bacteria	0.921131
c60777f16ff6d84678e23f99d13518c5	k__Bacteria	0.939952
edd6000fc49e36584b84881aacd29397	k__Bacteria	0.925748
e692426d7a0070fd87da490805dd76b2	k__Bacteria	0.943213
ca5a296beb3bd2cd4a95e9b7e365f252	k__Bacteria	0.960361
29b9dc94a4da2a3b4866e41d10a91be4	k__Bacteria	0.943616
b37e7fce3192310612c44c9c04e5709f	k__Bacteria	0.876514
a13e63d5da82e8b0cf4c7b1a3ae1b0bf	k__Bacteria	0.991398
2ee0026cedf85500800da768e24d686a	k__Bacteria	0.982315
9f232b4d47a8c889c5c97f907e06f5f9	k__Bacteria;p__OD1;c__;o__;f__;g__;s__	0.76201
88cf7a84a67b4042ef890e65ab931e07	k__Bacteria	0.995968
126b66e607988efcde542739e0401555	k__Bacteria	0.820851
0b7dcda49d7497a818807ce08ded23e6	k__Bacteria	0.977607
358b5d127dee1b73a8e2ba0e32e327f6	k__Bacteria	0.944559
de5b452dc9aa0efbe4c7005b6fbe4188	k__Bacteria	0.901366
180a0525a3fdf3c5ac7bb3f2e7f1d0d0	k__Bacteria	0.996464
c11a36bee07ef77a61ab1cc4fd780bf2	k__Bacteria	0.992527
b5962189478346923b2af35191a598a1	k__Bacteria	0.997572
3826634121c1e04e87b45f2365364484	k__Bacteria	0.991238
ef617333757228714c1d8ea774b8aa03	k__Bacteria	0.941281
1c30c89a522d0a2ee21a489844d4c844	k__Bacteria	0.970503
01b784890e1b021aee4f171bb8efa5d3	k__Bacteria	0.840383
dfa54e3179c3505432889aac50a85ae0	k__Bacteria	0.915631
592b7a715f2f95b2e213c6975f635d4d	k__Bacteria	0.897685
25fe96b393c10235df7e56245df95784	k__Bacteria	0.996301
a49de226bb006264005e2531535cb53f	k__Bacteria	0.979979
f62736534bb1df792573e99cba1f493d	k__Bacteria	0.98523
1a64c65bc55e00e40305b967a2c7d663	k__Bacteria	0.977245
e5d3752f97e17201afce4bf2dd505398	k__Bacteria	0.990096
22e09a07bc933c2310eb9f03ab538576	k__Bacteria	0.976682
9b01430b2f83ec438ba100a613316f60	k__Bacteria	0.995494
9723fe694b64622ac946cb1b413299c1	k__Bacteria	0.981283
48dc7910b4bf5270affc57b26debf744	k__Bacteria	0.979184
d54c567fdc51ffb8fd02972d3176318e	k__Bacteria	0.970147
5f30f3794945d70b9efbf5f5825f6b66	k__Bacteria	0.949086
e736eed865b60fc57c2645df90f7189b	k__Bacteria	0.975466
5378d98375c957c49ad2a8e0f7ba3076	k__Bacteria	0.903394
0b0ad39b64f81bd5eac5db8dc179151d	k__Bacteria	0.934284
b7a5102c25494c0172b80dbffc170f2f	k__Bacteria	0.989988
6d20be6937775f4c798e06197cf98e38	k__Bacteria;p__OD1	0.700319
58a88662ad5dee892e32cb8316527865	k__Bacteria	0.991957
3d8f2c14dc060d86ed00302e33f7788b	k__Bacteria	0.870302
8662d4e7bc881d709e689b04d6cac8c0	k__Bacteria	0.976259
4751ac028b7408c7c5f5ef3ea02888ca	k__Bacteria	0.993414
77f5a9ffcd7007ac176583afa39f8618	k__Bacteria;p__Proteobacteria;c__Alphaproteobacteria;o__Rhodospirillales;f__Rhodospirillaceae;g__;s__	0.707534
78d8b5795a4fd88b35c4f962d058631e	k__Bacteria	0.98959
1ef536af4a36e5c3e285345b0df28343	k__Bacteria	0.964871
d206fc473bce0702f0185b3e89162364	k__Bacteria	0.986651
7f56c7964747eb26ab040e851a0dcfa6	k__Bacteria	0.910591
110d178d6d7562dcb89684fd48773748	k__Bacteria	0.983533
911423674641ea087bd063f14ef9f979	k__Bacteria	0.940335
9f87e127c556cc1d6f48cb4cb58c03f3	k__Bacteria	0.97453
54810c111b18474d002b52ffe29b3755	k__Bacteria	0.90963
f4f94d5b93bd528d4dd2d0c3a860e16e	k__Bacteria	0.917075
72a0eb73bf5509838a22507817f49d49	k__Bacteria	0.937454
848fe739509a4c59a8b65cdf0c5f5a44	k__Bacteria	0.923985
15343ba885f8a02a5b074d3e3f705d42	k__Bacteria	0.997842
ccf8fc2fc47c2cc8d749fbee92ab902c	k__Bacteria	0.983421
aedfc281a082543dd38ba962dc3575db	k__Bacteria	0.918316
3b4f47108c8cafb3d178dedc129e2d00	k__Bacteria	0.977655
e86115951652b5f8d1c8b5374314b0be	k__Bacteria	0.937544
4e051ccde00a7388e69f7f8dad732345	k__Bacteria	0.983246
5336e9459c8140acb96d3e962328bd3f	k__Bacteria	0.977569
9ea209f7014d6a88f682fb9e1b035c2f	k__Bacteria	0.992418
1c86e35570bdaa13ed5482276fb8ae76	k__Bacteria	0.943565
2c7dcad06cadc2b5a4ec0845785f5234	k__Bacteria	0.997853
337276c49bb5f69e177aa388c96a71c7	k__Bacteria	0.981357
6025b511072b2244a4b66732c9c90f77	k__Bacteria	0.940941
e160c271729ec8b2c8d6d18dc1210c19	k__Bacteria	0.990733
91c699a85a516d4bf86e8fc67167b59e	k__Bacteria	0.936969
e242b55e0b902d317aa529d18dc3fbce	k__Bacteria	0.990126
448730ea1922233fb6e6796a31870731	k__Bacteria	0.990456
d09969997fca33f3696822f75bc63fb5	k__Bacteria	0.983313
2dd9cf29ab4da3143a78d27257acc40a	k__Bacteria	0.973431
c92c147d1a94209e2ad3f6274d0ac488	k__Bacteria	0.977539
d31d6c3684ba01b02522dd3431427cab	k__Bacteria	0.96661
6e8069abef13a594179c43a179e3eca9	k__Bacteria	0.992973
220deaa831ad8629736148cd89e2b6e7	k__Bacteria	0.92816
50150ab616aeab10e3e5b0a71d4d767b	k__Bacteria	0.93179
6b185b64e8669c2d002b9e1a13562d3c	k__Bacteria	0.996516
56768ea8ef52af68c10632b7d96bf17a	k__Bacteria	0.973504
769413d7deb97445de21e87f2d3ecf4c	k__Bacteria	0.959
aadb5817b34b7cc21b5c6f56001a47e9	k__Bacteria	0.923294
5aa99a64d2e65b4b1563a50a08996899	k__Bacteria;p__OD1;c__;o__;f__;g__;s__	0.797628
1d23385acaa0e44def5bc638617da047	k__Bacteria;p__OD1;c__;o__;f__;g__;s__	0.778424
1d2ccd122bf525ae69d26e4aed703b87	k__Bacteria	0.959563
42ecb842655a1a33395004b9c8fa4080	k__Bacteria	0.988304
13a0264dbcfad2925d5f152cf967309b	k__Bacteria	0.96931
9d5c462c3b1976831806f310cbd1125b	k__Bacteria	0.81804
f290380fc0f8bf960519de396bf81524	k__Bacteria;p__OD1	0.727545
6b8d73aca3a9530f9050f9814a15f6c4	k__Bacteria	0.990772
3bd09fa8138a734af5e2f55a43c3d2d3	k__Bacteria	0.891598
9f9ad732f42c7f83adc0919d88daa1f6	k__Bacteria	0.758068
4934dc07c62a01312301b237c8b9a323	k__Bacteria;p__Bacteroidetes;c__Bacteroidia;o__Bacteroidales;f__Porphyromonadaceae	0.941917
6a3b5c096eb83616ba5782fbf91ce526	k__Bacteria	0.996586
a631e7fbe43aac7228f91bb01afd7218	k__Bacteria	0.999892
d29d4cd2c91aba23c5d4e5d1cde1dc75	k__Bacteria	0.915308
1fd185b77ab4e91e8e6f14ca7e1c18b5	k__Bacteria;p__OD1;c__;o__;f__;g__;s__	0.842984
17e7d0f057355c4327acdab416ab1e17	k__Bacteria;p__Gemmatimonadetes;c__Gemmatimonadetes;o__;f__;g__;s__	0.814653
ab59a143e1afd68a1740074e761d9e64	k__Bacteria	0.958192
866305e02befaf6990129476e8f4234a	k__Bacteria	0.899013
52f4ed07f8a1528a5d0f5280af5f725a	k__Bacteria	0.993371
e222c49a4e32968b201f1942dbb1df74	k__Bacteria	0.851369
c9bcc5b38d5415b7f7839289383dab25	k__Bacteria	0.905488
0082332af7e7cdb567d9326fb869f2f8	k__Bacteria	0.966093
0837ceefa930627392e5d84bb769fc5c	k__Bacteria	0.968993
e94bf0e53dac74c05900c937ae020098	k__Bacteria	0.908146
ce122f7b4e162b8a83f145ee5c73aafb	k__Bacteria	0.961082
05f04052b995685346c8f3c674d71efe	k__Bacteria;p__OD1;c__;o__;f__;g__;s__	0.72888
fa036a4908c3c7669501d81716edc384	k__Bacteria	0.877308
9f3f77f4c13790d95d246648dfac3c05	k__Bacteria	0.989541
04d99a69645a04e84c0a547c0f308eb7	k__Bacteria	0.850572
5ff7035e13a9fc7a5f87fafbd8f68478	k__Bacteria	0.987247
83f277a2f310f8de661429143c4b7de3	k__Bacteria	0.985342
034b364ed318aed8547de029b3cc8bdd	k__Bacteria	0.986034
dc43b9c0045744d5d8826efc334cbde9	k__Bacteria;p__OD1;c__;o__;f__;g__;s__	0.774697
28546a54668501c4d915deaae7ba9d1f	k__Bacteria	0.919152
dade0cf5b716405d13e2c3a201053826	k__Bacteria	0.971462
8acee14203c31e76735df55adea5af9d	k__Bacteria	0.924834
4ef5834005c9051aa8f8ad2dc3774cbe	k__Bacteria	0.999198
18d67ea7aa0280955982cc0afd58e5c5	k__Bacteria	0.916317
095b3ad9fe8debf815d3fd0f1b9b0e6b	k__Bacteria	0.963906
a61b42e84cfdfc83aacf1d0bb5e9153f	k__Bacteria	0.942732
ec74e8bc9328b92b018a7dd907ef0fcf	k__Bacteria	0.971238
b7142e905a2e6466b26c5a4f8e724daf	k__Bacteria	0.940399
b2e79978c553d20ff0e104e6ed9f7407	k__Bacteria;p__Actinobacteria;c__Thermoleophilia;o__Gaiellales;f__Gaiellaceae;g__;s__	0.858283
58a2fa881362c33f9e77f9ca8d9a79b8	k__Bacteria	0.996398
4b3b55a890242c7c79206d6335530501	k__Bacteria	0.968407
9250be41885557b1481a0f6d70405fbf	k__Bacteria	0.966151
67941516c251a0805cba98aea21af349	k__Bacteria	0.967605
56890fbb4c2b1fa44672fbbd2fd46a4c	k__Bacteria	0.973948
8c546f16b852f35b126c144ae2c88857	k__Bacteria	0.977496
5095c29f377aa5930af8847d859cc25b	k__Bacteria;p__Planctomycetes;c__Phycisphaerae;o__Phycisphaerales;f__;g__;s__	0.985182
7ecdae194dfbd3e448e2caffae76f8e6	k__Bacteria	0.999987
20b6fe072cfa211321f172cb15c628cd	k__Bacteria	1
7c58007006fa73534f748b436b485887	k__Bacteria;p__Acidobacteria;c__Sva0725;o__Sva0725;f__;g__;s__	0.94017
bea562b26a9b9ecaedd1cf363878d366	k__Bacteria;p__OD1	0.735277
9021113318b519c426b4295034ebfa55	k__Bacteria	0.986053
53662b5c2f3744600d3842cda1bc9661	k__Bacteria	0.980817
76056987a52fe625e90c0938165c283d	k__Bacteria	0.981126
ca88e86de4ce07a335dcf992915071ed	k__Bacteria	0.986257
10f3f42c1f98afad1737d1e967aa4c95	k__Bacteria	0.99056
01e2bfdb51330ed88913b500d5e68a75	k__Bacteria	0.982219
3e632e42fbd3c0463b00806d0fb1ebb8	k__Bacteria	0.982254
3db095f5fef6497ada4084dd8271facf	k__Bacteria	0.962651
4a9aedcaf8f34f671f3e12e185dc0730	k__Bacteria	0.957884
d043bd78bb86942e1ccefa1b555aeabc	k__Bacteria	0.983697
355ce4c35a9216a53e299e521d218e23	k__Bacteria	0.915672
06881518f25f4e145266a44f78a47caa	k__Bacteria	0.91464
2c31c593264404525de7a6e422f9b91c	k__Bacteria	0.868108
1e485bf6a24865a753616a74ec475514	k__Bacteria;p__OD1	0.759874
e0885e95c37d5facbf1246ee231eb552	k__Bacteria	0.988634
b4c17a62a9841194fd7ad45468e37826	k__Bacteria	0.973168
e8bfbd7f090bf7ee99dd4d43ea2e7611	k__Bacteria	0.965241
bd8c484935b687957d4d3aa1cd91681e	k__Bacteria	0.988694
7fec249818c51357432b10826b615bb2	k__Bacteria	0.857549
eb8600b0601b5d2b87ae514f6f48c523	k__Bacteria	0.999984
5c429e94d7b8b40d9b7588594bb412a0	k__Bacteria	0.995607
e75d4f77a89dea595a60f3cbd62e3cb9	k__Bacteria	0.857111
13d603d35306453354892bc4ada617de	k__Bacteria	0.98714
95fea4f460a41c07ecc8840e6a5a2769	k__Bacteria	0.91436
7e719f0892871556d8d5ada58b441561	k__Bacteria;p__OD1;c__;o__;f__;g__;s__	0.717311
76440e4c9b793dbfeed6a3f777f9d74b	k__Bacteria	0.814246
4a7d71ddd2ec0207e37d865a550d73e1	k__Bacteria	0.953206
b48b3b7172fbc0ab017b76e01ceeaa44	k__Bacteria;p__OD1;c__;o__;f__;g__;s__	0.781357
ddea0f7a256b76fc7dcdf9d0e38fbf02	k__Bacteria	0.982473
3e78f97f1db85ac865cd3d313de3f9f9	k__Bacteria	0.989241
c655f67f78ed7e8807852aaa179e4cda	k__Bacteria	0.930481
4bb49aefbaa852140010540b7426a1ac	k__Bacteria	0.93391
45582b6ce95c31834d01a7a219a04f44	k__Bacteria;p__OD1;c__;o__;f__;g__;s__	0.844347
f357aeffe851c0b7a78c0c8fb751c6dd	k__Bacteria	0.951403
d893e32dc5e9f9a3e7872aa2aaee3623	k__Bacteria	0.941875
145442b1906d86b8ca36663a953c5ddc	k__Bacteria	0.86834
b4ebd69be366417ecf5264228a32524d	k__Bacteria	0.965478
f02b5ae4205cd0a685f7d321da8d987d	k__Bacteria	0.990564
fab21be12c80a3ce8eea264818569ac1	k__Bacteria	0.974239
9de4bd6306440aae4e85d7fc25a11611	k__Bacteria	0.998539
dce49676da2001073160ec57b9e34530	k__Bacteria	0.814603
e0c8f99c228485a9b26864fa50368cc9	k__Bacteria	0.979032
b63caef51ee6986b7066f7bbe2b8cff4	k__Bacteria	0.951347
1dc58c6ab4199e8bcc412c31e940609a	k__Bacteria	0.931418
48d550dbd85ab38a5ab20ae5fe26bab5	k__Bacteria	0.975643
565037749df304ca9aaf1f5924330e47	k__Bacteria	0.80427
470a81bc756e358f65c50f110f451c68	k__Bacteria	0.972231
34918494025a90d2dcfd07df77a16507	k__Bacteria	0.865755
ebe19147aa32351397f0d80d3be5f6df	k__Bacteria	0.810738
f5cb293b1650bf309fca85c56b5d7458	k__Bacteria	0.939683
51985e2b8e5064739604443f725745b4	k__Bacteria	0.874098
042a1d6129e8e678a244ba7dc19e29a9	k__Bacteria	0.855485
8436c87e6e33105edeb1540c85bbdf6f	k__Bacteria	0.979092
880548c2fdf340bc321f396560afb576	k__Bacteria	0.951856
b920f9b170de33621f7d30ecf626b880	k__Bacteria	0.994616
701ec642a1ab770b063690aae00c7ccf	k__Bacteria	0.995749
daf6d3a9a89c05a2e7cbc083f345cdcd	k__Bacteria	0.970609
f185f2243b14be99e3c67e49f4150e71	k__Bacteria	0.980516
dc07a6c571d6b7a136c19b0af7a753b9	k__Bacteria	0.833049
7db2232f33ec38b369d0a7e8f7214276	k__Bacteria	0.727194
3099fb222e4c54695e3129cc143464fa	k__Bacteria	0.876108
6df34fa82e3192670ca8b05562889aec	k__Bacteria	0.984827
57a0f1070ee48eb5b81846d2ea7cea8e	k__Bacteria;p__OD1;c__;o__;f__;g__;s__	0.842159
a28d0d5d51c17eb6ec361faee1b4c036	k__Bacteria	0.95394
940977c1c3de14cb816464c24bd0c214	k__Bacteria;p__OD1;c__;o__;f__;g__;s__	0.708756
2feadf5bebfb22a7246b3bf1d358e4f0	k__Bacteria	0.915476
3b7ef7ba67008d69b8d349ab85cee47e	k__Bacteria	0.986745
70842f1f72259fa1e61501171b5c540e	k__Bacteria	0.990526
f974294f810a908956c751785d677177	k__Bacteria	0.983118
1c079f979ade312cce833c57e571885d	k__Bacteria	0.97843
9315e985454e57ec000a7ac3c81148b7	k__Bacteria	0.995014
c4abbc915535758f7827173116ebcbff	k__Bacteria	0.898841
1e8575c40ded6ec99dfda2c52c6f6d77	k__Bacteria	0.990672
a6deb73e3f4eefe38ccd8b80d7b5a5c2	k__Bacteria	0.961153
10bb825734e3d20291f9e9a522f1b0bf	k__Bacteria	0.94615
d29367cc6beb60962a7efa322e659068	k__Bacteria	0.897293
809836953462e62249d7b3b53d7a40eb	k__Bacteria	0.959656
a4c44544016b5a9dc202bafddc2674ce	k__Bacteria	0.996524
ddb6f6c0fcd90014dd798b1dd8f11d22	k__Bacteria	0.959072
f426f403af5c2bf420c20880170b55c5	k__Bacteria	0.983445
c3ee68e2d6f84c36b00ad9a183bc96a7	k__Bacteria	0.954926
834302fddad72d4d159fbf759a7333f0	k__Bacteria	0.992107
598d94022e2772f14a1a0c4c0498b085	k__Bacteria	0.838638
c594d2c95ca93acc583a8e839cd1929b	k__Bacteria	0.975422
b3edf1acd0e923c7c4292ff9c4acebce	k__Bacteria	0.91083
3cc0996ab061a4a82581520ca128cb7f	k__Bacteria;p__OD1	0.716059
0b89142c92d225b3f29b62a0b03696a2	k__Bacteria	0.895223
f51dcbac4c8870d8648af071e1b1caa6	k__Bacteria	0.993872
4944682123e6f8290b269cefdbe33371	k__Bacteria	0.877395
1aa16273fef8f87301d4c4d280c831bb	k__Bacteria	0.984739
461835288ee8aa2e6f2874187332f5e6	k__Bacteria	0.99581
231f9ed5810145da4cfb524e7dd04cf0	k__Bacteria;p__OD1;c__;o__;f__;g__;s__	0.741992
640a349bf9be5fd074403ff13702a39f	k__Bacteria	0.986141
0c88b6c3f1da1ed40fbc6eb385ee9dd9	k__Bacteria	0.930986
bb56677e842826c9f279ce5f1e5d5ec1	k__Bacteria	0.984219
e469084234a0cc52dde37c87d3314f6a	k__Bacteria	0.930136
a37b75a0cece3a193b99a62b765b99bc	k__Bacteria	0.975634
2a987214bb266030cfdd2e41958e51cf	Unassigned	0.650915
acee6e43b064843e65c4e53715c7000d	k__Bacteria	0.97654
25d72d8a8e2c34125107b018d31477fd	k__Bacteria	0.951906
5306b33cdc1bb9b30108a266a9e22853	k__Bacteria	0.986254
e7117c78fa671a082a2f38bebf77fdb0	k__Bacteria	0.809777
4736616ec96df7f501f097369fe45a49	k__Bacteria	0.847132
b8a354a0dbae0de0ed29a97bf5a861b3	k__Bacteria	0.821814
b7bd2e4a378866be494f3b13f1123394	k__Bacteria	0.961554
8bb4003e34ec3f88f9de3a57420c66a6	k__Bacteria	0.872254
27a38a11db1f7c8597cdd215d37043ee	k__Bacteria	0.750303
9f211d3536095ce2de85dca49b49fede	k__Bacteria	0.987747
7bb7112ad2cf7d28e63b2cd4d9cd3896	k__Bacteria	0.975909
31bdb51a344d3ea3af4d594334517347	k__Bacteria	0.976146
d357825f0258a4a73568d4425c8590f6	k__Bacteria	0.89629
cca87aab9e91a7f199b8c2b0c4971bee	k__Bacteria	0.827639
cd4cbb7e13d38024d86c0f8ed0076082	k__Bacteria;p__Chloroflexi;c__Anaerolineae;o__Ardenscatenales;f__Ardenscatenaceae;g__Ardenscatena;s__	0.867591
201f6381800b6c7b39f3a160101020ec	k__Bacteria;p__TM7;c__TM7-1;o__;f__;g__;s__	0.713006
265664824929d1a054642b7c827cab83	k__Bacteria	0.981379
c489ca250909a53b460d03ed7eeaa2c5	k__Bacteria	0.785726
c87fe4db6c3aec4e75b777f3c6208ae0	k__Bacteria;p__Tenericutes;c__Mollicutes;o__Anaeroplasmatales;f__Anaeroplasmataceae;g__Asteroleplasma;s__	0.995061
91f699eb9dae4bf6645d3e912e0d181d	Unassigned	0.55738
59786e97da42ae66a7139efc3366d6f2	k__Bacteria;p__OD1	0.848337
799a62179a09a724e483200f34177e26	k__Bacteria	0.787659
19b31ac9c1e38a3145b5eb33ad0f65b3	k__Bacteria	0.91353
aa483063d8e419b8072d1792d5335369	k__Bacteria	0.860435
2e0b6cac9f3b2bc62534e2af229246d9	k__Bacteria	0.991702
15d0ca3a58f2b08da35605839eadbf74	k__Bacteria	0.981745
7b5c481fa68db52e8c4883f4821b9295	k__Bacteria	0.922514
9965100302b51d60c2bbb247cee41681	k__Bacteria;p__OD1	0.721107
6ad63b843f9d630fe8f59d08bcaf0d67	k__Bacteria	0.917588
2fa98868236803f3ab29e548ae70276a	k__Bacteria	0.982405
606b0dfa0eb1562741d27d733c520d84	k__Bacteria	0.990565
52c5244485ca9f0e82e91e2e2dab669c	k__Bacteria	0.88093
c1d459438775a6e8de9b587bff270c18	k__Bacteria	0.961359
e50ca5676fc5781345c5506ac2c17f72	k__Bacteria	0.974481
fbc9ec0d6012f698b3b17c34abdf04b3	k__Bacteria	0.793796
494ce4c3e232e90e23e5e83f503bce2c	k__Bacteria	0.992254
d7af41d0f435745e239ae9c293b6dbdd	k__Bacteria	0.947134
6ccae2548785a58d8ff2618584348dea	k__Bacteria	0.970636
6a494b7436826807b108d33620ff0e3b	k__Bacteria	0.934763
4b770cc73597eae1c04cc73f400e8e47	k__Bacteria	0.991961
9eeea67df60a77f3f2531ddebdd7bedb	k__Bacteria	0.965442
2aad039d6ff7eccc41d9323de0b44b9e	k__Bacteria	0.917818
122a85ed9006b9397e7e2f5ab9740f94	k__Bacteria	0.940714
1bbdf854857a90dff24959d9e8f15f16	k__Bacteria	0.984611
a20b355611d85e4da777808fc03fd24f	k__Bacteria	0.891391
9e5d3e8989447ee9455750c13b0a34d6	k__Bacteria;p__OD1	0.703078
3b3a2ee349d5c8ed75c785c94c61edd7	k__Bacteria	0.869544
2d9984501f554b4a1379bbd147b68385	k__Bacteria	0.966891
8a8392c758e1cf289d10bc4ec5e23983	k__Bacteria	0.987312
429c03ed6569dc53932fb86c5dd99bf4	k__Bacteria;p__OD1	0.725613
89adb6eb9cf07360a782d68015916a79	k__Bacteria	0.979228
b7111e3fa018bd758b782a658b49190a	k__Bacteria	0.86184
8f4c22b9053945c987d7c2b7c3fa7187	k__Bacteria	0.940809
ce891e225b22d54abf9ada11c6aa0c88	k__Bacteria	0.875154
61cdbda44f41287e58f435d69ba5cf00	k__Bacteria	0.911989
b3d699c3286500e073189c3f8134cb77	k__Bacteria	0.997546
663f58134e5afd1500b728dcfd0349e8	k__Bacteria	0.999108
a2b021ee0079228b02c7ad1c0bf23635	k__Bacteria	0.988846
f5355fd361cf89928a29852d06e6f072	k__Bacteria	0.933092
ab6b73a54ff32a70c8bd95cd2f34b101	k__Bacteria	0.968893
80abe209be6709fb4c7c9093c03afe66	k__Bacteria	0.884998
f97e4cd833af515784f0eb23c02e3543	k__Bacteria	0.985895
6f841105578ae35107b281d51ccff090	k__Bacteria	0.951466
cb46ec988b479724ffc5af4e04917beb	k__Bacteria	0.99294
77d705f5a50d59e366f138ae9cf63523	k__Bacteria	0.966684
956f8a3d929df75e00159b160b5e41d8	k__Bacteria	0.966636
50dd9b4d9833112b1e8fa92e98523bd1	k__Bacteria	0.963512
93411db16e6c6cb7b7ad7a52f4f789c5	k__Bacteria	0.999401
3550820a30a1db2c45c5cae084ac1b38	k__Bacteria	0.986395
558ad45c0471765ac65ea6a18ea89b77	k__Bacteria	0.95998
cffe49137170a8531710048c350fb48e	k__Bacteria	0.913833
e43b5cdb173dc673347dde8620abe756	k__Bacteria	0.919779
489ff7e87c04f2470adab36d4797d0fa	k__Bacteria	0.988118
9425af6d956d658495523c6c2e78c8b5	k__Bacteria	0.955821
8f397b2cb8141664b6a9462073fc1d1b	k__Bacteria	0.926194
7aa424ff3b400352f0b97d1e378229a1	k__Bacteria	0.982184
eb77b4503312fa81ed9f228df3ce5f06	k__Bacteria;p__OD1;c__;o__;f__;g__;s__	0.828081
24127dc4bebad00e438f651c66d6d5f9	k__Bacteria	0.99154
04f9ee4fb3bfa4ea3b8fc205581619b0	k__Bacteria	0.958958
1b246bd0beb1a6e9cbfea7a1a20360db	k__Bacteria	0.966724
2134e3300a675258ed68debce50711d0	k__Bacteria	0.948629
dbd2dd01f6e51ce40cb900bbab616a64	k__Bacteria	0.996497
0ee104ae750eaa4298a0606c450cbba3	k__Bacteria	0.90719
ae5338fc192a5572b38e80c2544b0ed3	k__Bacteria;p__OD1	0.754495
da89f5027a72a1bba891c01b34f88810	k__Bacteria	0.93414
02b59992a56fb2ec30c035ecae7fc7ed	k__Bacteria	0.914974
2d81b97d9f6b2f0458999d661cf94bbe	k__Bacteria	0.916868
3939b62d28292f79926a88482758e5f1	k__Bacteria;p__OD1;c__;o__;f__;g__;s__	0.719469
63d672a07410ce06b14734155f608dc0	k__Bacteria	0.891967
3fdc1cf6a9bed3d0dcdc51bd02b0df3c	k__Bacteria	0.994716
0ec51bf859ab7d1ecd6241f234848249	k__Bacteria	0.983442
6a84fa8ebdb39740f07a0763ded473ae	k__Bacteria	0.932852
12c951d5005b23cafb55d57901b6dd9b	Unassigned	0.371481
1eb91d36258e0c1ba8f094dfc7e1455f	k__Bacteria	0.989725
87683c09eabcf672a5c234b3de1d3bc5	k__Bacteria	0.836666
0945cf2d2c52bd248152be2fbdf05164	k__Bacteria	0.919432
e848efba49f821f3f23c0f93ad85ca19	k__Bacteria	0.909389
7fc842ca949fba6952cdf8226065390b	k__Bacteria	0.994949
728c6a28dbbad26aba286b3fe84e06cb	k__Bacteria	0.944485
0d0502c89737fc4a01ef01efbe9e24a9	k__Bacteria	0.893372
48ab7f22294efb7312b9f366537321ec	k__Bacteria	0.977164
42918b7c0e02647602187498d5bf01a3	k__Bacteria	0.790438
36131c341627efe38537b7fd10c863ca	k__Bacteria	0.99957
c82b903877eebd7393d41b03806cc0f1	k__Bacteria	0.948947
c37be73cacba151e3abfffdbe0e034b8	k__Bacteria	0.750398
2f3585d9cacce5c7f7187c06f59191a9	k__Bacteria	0.977347
875513740f638a0965451a6070ce6a86	k__Bacteria	0.999074
6c2a6e300c1596b3fbd84cac59d28915	k__Bacteria	0.922737
299f41cf68312a29b4d3525f79646c79	k__Bacteria	0.977711
96850ebe7c07b1cef045fc35263aa4d7	k__Bacteria	0.929043
6fc4c73f499c737efff6ba839a729a8c	k__Bacteria	0.943065
18c139521600debe8a7b104254876fe0	k__Bacteria	0.98739
77eeaa87b2618c20b84134b2f0c27eba	k__Bacteria;p__OD1	0.744479
0f50b9c51c4cb8d56cb05ebc1d72fcf5	k__Bacteria	0.906341
0698015a612f2eac9c82c4e80deccdbe	k__Bacteria	0.996825
6a4f57c3e55ac7f127c9b1069f5485d6	k__Bacteria	0.995754
23494281d88cddea26d69ed4b83b6661	k__Bacteria	0.982827
4ad822daae8fa563169e03976da89562	k__Bacteria	0.99998
0298ec5f6da81b5b45d56a6b9cbe0f63	k__Bacteria	0.98454
59117f594e52c10795a48a0956a5bc40	k__Bacteria	0.962848
b66dc0579625ba635a2f6cdc15088af4	k__Bacteria	0.909369
9624fc53024d8335a8809a0ddf124765	k__Bacteria	0.987137
042268ad04eebf08d54b914425da5b53	k__Bacteria	0.912476
240b0af5966fae47658cf058dc470877	k__Bacteria	0.923817
c224419e89cc2782336c8e58682edcf1	k__Bacteria	0.953235
0852122e2c1fa8da6753638464007365	k__Bacteria	0.992743
4b500cf8472f21c0235fbfebe2a50ac6	k__Bacteria	0.985503
e12f2bf80a6c9229aa8ff28a21c877ad	k__Bacteria;p__OD1;c__;o__;f__;g__;s__	0.757465
256cfcab53c6f801fd1982001313a3aa	k__Bacteria	0.94672
f4093d0feb5b86e596b13154fae09058	k__Bacteria	0.984136
6063393a37430ab14ef0986b09ef6e56	k__Bacteria	0.957414
697db5c529c91386c193beea90bba155	k__Bacteria	0.987576
24308bd0104ed964a182f0a96a42db96	k__Bacteria	0.898035
bd5c0ba5ea68840f2013c8618b73cc0a	k__Bacteria	0.957783
c3a7d8bdfb5aa491a45e82974e6a92a1	k__Bacteria	0.750355
cb4053ded7c707890b6b04c3c9b17eff	k__Bacteria	0.991607
8bc5ee42679f6ca5e4d805a66fc4d2f4	k__Bacteria;p__OD1;c__;o__;f__;g__;s__	0.701867
2d0a2ff0a54ea753baee558f3ea41d82	k__Bacteria	0.95406
42e3e392a84959e7db13354bb18de274	k__Bacteria	0.977432
a9a95acddbde4be7fbf70c04ef0df1ee	k__Bacteria	0.929589
358efe3226bb1f997009a6ffd7a7d7e6	k__Bacteria	0.823249
53dc611628fd75256efb671f147d3d30	k__Bacteria	0.936069
b262ae9fb36083149204da5b808e02b0	k__Bacteria	0.97453
e1f94c257820b5599dcff5ec24b4a48f	k__Bacteria	0.989751
93ffb9a65f2ee3e22dc7a262efed4f98	k__Bacteria	0.984747
592c32fcb1748229aabe1ef1660d1f94	k__Bacteria	0.908571
c769bd73471c229981a62c7de70bc173	k__Bacteria	0.887973
966a0941000b11d6ba04c58c984ca33b	k__Bacteria	0.973206
3514d43c1c98447864f1f1a7521cc4c3	k__Bacteria	0.98356
88182f0d28114fb65724b83f9e083969	k__Bacteria	0.996906
245691a80e3b48e55e26d44a70f27cd1	k__Bacteria	0.967196
c95442d3e96cda4a8e21289b7dcbd16d	k__Bacteria;p__Planctomycetes;c__BD7-11;o__;f__;g__;s__	0.732831
69508364046c8423c496f672a845ede6	k__Bacteria	0.999982
877b66b9b55e98024d52336b132f7bf2	k__Bacteria;p__Proteobacteria	0.769262
f44c7a9851cb25ce79c2c14ac76c1b1b	k__Bacteria	0.999999
1ca6351a4e7c3005463768106bc4b140	k__Bacteria	0.999992
822df32277c939c9df333015be48e4d6	k__Bacteria;p__Planctomycetes;c__Planctomycetia;o__Gemmatales	0.764819
6fe00a10d58e900fd5a9bb5a148e2073	k__Bacteria	0.878196
3c4149a20c47b1ace1a14470797ed3e1	k__Bacteria	0.962488
f1e76041145c7da6be3fa521641af83b	k__Bacteria	0.982987
81d7df7223526aaa2cb5a91f91063a4d	k__Bacteria	0.985707
4403ccdc8d59ef014ab2f59677783500	k__Bacteria	0.845052
d067ca40d6f84ba2a85a681f3b66e04b	k__Bacteria	0.829726
c35803e4c23347a8ddabc2365e076ba8	k__Bacteria	0.965369
b1220d224aa24918c46a9157b3b0c080	k__Bacteria	0.950242
6f8cff46f2bd03feec0325b9ec78e7cf	k__Bacteria	0.755144
27392f1c5c2aa834eafce2d7b49bed25	k__Bacteria	0.922309
0331fdefd3fa315bb2e922e453742d59	k__Bacteria;p__Acidobacteria;c__[Chloracidobacteria];o__DS-100;f__;g__;s__	0.999937
39b3ef277c1c385079ae6df9cc196ece	k__Bacteria;p__Acidobacteria;c__[Chloracidobacteria];o__11-24;f__;g__;s__	0.999975
1c988bdf80853d712c88c3d2d358e4bf	k__Bacteria	0.983522
895f3dbd096923427f40c5fc2c3777e5	k__Bacteria	0.990489
acca56d715aa8a57184ed78fe843513e	k__Bacteria	0.921398
295d9923088d372639e9bfc38ee93927	k__Bacteria	0.996228
658e6f3869472fc899ca8276f1c8775c	k__Bacteria	0.897892
952a48a2c1010654c49b73fcb51caced	k__Bacteria;p__Chloroflexi;c__Thermomicrobia;o__JG30-KF-CM45;f__;g__;s__	0.98883
e820cf022619a53c9e4e9777ab04868f	k__Bacteria	0.943534
6c832ac5f52b1e58807f4100e92c41cd	k__Bacteria	0.930418
1bc9938166a17bce8fc85bf47834a414	k__Bacteria	0.95794
f04a50370c2d35e66011f3e0d89eb818	k__Bacteria	0.827304
d81a2e9113dc88ec0b3dea209e7dc518	k__Bacteria	0.941648
78f5afe3e9549183d5658ca11e8bd136	k__Bacteria	0.979735
61b72232d9b149cfa97413047aa190e2	k__Bacteria	0.952386
2b39496cfcc788a7535017c8bc91a111	k__Bacteria	0.928075
271cb914600d3d4eb883579a24499ffa	k__Bacteria	0.84518
7c2951b5decafbcc61c76cbded4b0356	k__Bacteria	0.98647
b44c751e4ccbc2698cf17d15df1a28dd	k__Bacteria	0.951595
a1db1fd97fd5cb088c8767ebec46077b	k__Bacteria	0.772955
803d1a41c6c4f68fb85fef73881c5d7e	k__Bacteria	0.973763
79411e8cb9594c60abfd27574f6c85f9	k__Bacteria	0.983096
5b8533a2241628a915b27e720a90223d	k__Bacteria	0.82293
9d4df79e9cf26de5dae85f70cbcf5e30	k__Bacteria	0.761789
13e5f6937b75f6628830bead717c2f8e	k__Bacteria	0.951572
2d1588bf66fd571acceca6892e2e01b3	k__Bacteria	0.957674
ea3ca46b39b96239e81a9348dfa306bb	k__Bacteria	0.960482
720e6d4b04e30ebcba20883c6e59a407	k__Bacteria	0.951262
5aef74bb184173678d7fdb02c2db0cf3	k__Bacteria	0.94255
66749e3b789898289ea167f0c7713353	k__Bacteria;p__OD1;c__;o__;f__;g__;s__	0.737726
4122734f948a3ab2fd51960539e9267c	k__Bacteria	0.95828
cac601234af4ff9e2d4040b9070a355a	k__Bacteria	0.976734
51e0f6c561f7c1cd3559532638c106b7	k__Bacteria	0.931142
7562315a4d16ef25a5f6c8f021eb7be2	k__Bacteria	0.95415
d806d8260cc708b87f5981c51808c7be	k__Bacteria	0.999927
5df08a93a72790999269779dfcb60b1f	k__Bacteria	0.809627
60e6a697bc829962bba32686b75e11c9	k__Bacteria	0.895999
9747e05fa0a2974fce8435557c22c4a8	k__Bacteria	0.963338
55f2679b67e5f9de144d524c2c90336a	k__Bacteria	0.980899
d9f8b5bfafc80d1f9fa54a9fb2cd1fa1	k__Bacteria;p__Chloroflexi;c__;o__;f__;g__;s__	0.759367
719863808adbac16d610ffa644e54797	k__Bacteria	0.981346
1f93ea138a4f19e77234644100d8b02a	k__Bacteria	0.985376
5b11e01b84f986dfe0b0fca8414720ee	k__Bacteria	0.996878
bb9a3d3ce1427c113104c14e935a19cc	Unassigned	0.301224
a422696d011da6c08167e2a61f7650e1	Unassigned	0.447483
6885c5fa3f6c0d307386c363d5c5795f	k__Bacteria	0.970617
638f54cd2eef1dc5f3e279c7a1b25c66	k__Bacteria;p__Proteobacteria;c__Alphaproteobacteria;o__Rhodospirillales;f__Acetobacteraceae	0.820622
1c67bcec0282a6aa8521e5ced8e7ff88	k__Bacteria	0.820844
6faadb4e5d445c9200b95919813017f2	k__Bacteria	0.986781
e1f5a552128ea5ca4056d5d34de73127	k__Archaea;p__[Parvarchaeota];c__[Parvarchaea];o__YLA114;f__;g__;s__	0.999307
9290767d304fbbac7f835432f5a71869	k__Bacteria	0.947388
02f083ed3da75ca473bf6650bec12815	k__Bacteria	0.819988
420965169b9e197008affff5a9e71de6	k__Bacteria	0.994256
aa01b278904bd99d57b2c1312b4c1d6c	k__Bacteria	0.997079
1757388c8c71390fd20d2e76beb4c5b1	k__Bacteria	0.965713
aa07250652c3c32e24c80ac9399a8f05	k__Bacteria	0.980948
cb9b4fd1a869c631484f9a0e9db6ef38	k__Bacteria	0.98454
ead14cdd79a4bd95f0f9e32195543ea5	k__Bacteria;p__OD1;c__;o__;f__;g__;s__	0.75316
b93c1ce682c90905074356097519a077	k__Bacteria	0.974489
a226b139eb4265658b626b4a19dac19a	k__Bacteria	0.956234
b9dfb2d3dd84643d562e0b39f321491f	k__Bacteria	0.826055
f4cae07029db5ed11842128ade2d37c0	k__Bacteria	0.87181
f57372bfd8035c1cefc48054f99bd4e8	k__Bacteria	0.946517
4879d38fc1fb1a30b6108095815f941c	k__Bacteria	0.856021
13b7192b8469733bf23917cd902e04c9	k__Bacteria	0.945496
4a12ec0e6bc01a873d66a79e2570ecf6	Unassigned	0.378759
036d05873c94f17d2e9d65f183548bd1	k__Bacteria	0.907583
d763a64245a9d8fdbb027cddfcad9c15	k__Bacteria	0.923234
59a7d8c288a404bedb5a4e9e61acd0b9	k__Bacteria	0.90507
fd895b72fe4864672ba35c3a011d71a3	k__Bacteria	0.947341
7ff3b6bd05b60330dc41371570663e90	k__Bacteria;p__Actinobacteria;c__Actinobacteria;o__Actinomycetales	0.965766
490fd47b118ce4d9c372df450f11bc4b	k__Bacteria	0.983686
f86c211a0ee737a6366db83cc98e6e33	k__Bacteria	0.999994
23fe6e793d837a0c2b755af3311f1747	k__Bacteria;p__Proteobacteria	0.992346
78af9682d352109c5d5fd12325717edf	k__Bacteria	0.980061
a3b06f1fa9a07f130d18f6d2e89bcdab	k__Bacteria	0.921214
b484e2f5d6217ea351c2bedf3576928d	k__Bacteria;p__OD1;c__;o__;f__;g__;s__	0.84066
ec5927caec0a2112d072dd1e47279de6	k__Bacteria	0.99383
48e8c292872b2359e5c3a57e5664d11f	k__Bacteria	0.985412
9bbdb638d1bcb9e8e28c6c6226055cd8	k__Bacteria	0.992182
c0f315d0d1fb2633fb3be159bf23e84a	k__Bacteria	0.980168
a447e4913adc58910839d4bec15273bd	k__Bacteria	0.930825
2cc50bc8d1b8fda766b74dd64697cb7c	k__Bacteria	0.987706
bb7fa80ceeec52edd31080b59cc0adf1	k__Bacteria	0.983701
3592e899bfcf9b83fbfa922eba28ca04	k__Bacteria	0.94482
3cdc96a6ad2b9f8d3042a76abca53863	k__Bacteria	0.937501
4a1168c59da793390903500dcf0921bd	k__Bacteria	0.975585
22794ef90da4330924b689486e65829c	k__Bacteria	0.99063
4317129ae5ebea02e28be8ebdfa0b55c	k__Bacteria;p__OD1;c__;o__;f__;g__;s__	0.803997
117ae6820cf8d113ab9600ccbb9bf207	k__Bacteria	0.995047
77f4783ad3c30cd9373bd850d1b06202	k__Bacteria	0.867863
337759824b983e55557329b2a9abb56d	k__Bacteria	0.931202
a5e1a2980d66a00fb652098dcb8e5a26	k__Bacteria	0.934254
cf43c7f5a0733b08d61384a016b5b380	k__Bacteria	0.982939
bdd6f2d14756c85dac0ad4f79edd5865	k__Bacteria	0.974679
e119e7aa1f683dc8eb59c0746accb542	k__Bacteria;p__OD1;c__;o__;f__;g__;s__	0.776136
9cdb9e819c4a4050385bba2f30f81fbe	k__Bacteria	0.909493
51d0dfce361b15f2fd033fffab8ea797	k__Bacteria	0.877547
2633aaaaf27ac72df9ac0e58de5daa56	k__Bacteria	0.791462
f2688da64e5a680478ce129dcbfe6a62	k__Bacteria	0.98978
977c1c29b2d487669127c487d5c5e068	k__Bacteria	0.988754
4181d40e1bf15380d07611fbdaece51c	k__Bacteria	0.92202
f0dd3faaf2a956e0762c6c844b0ba83a	k__Bacteria	0.972412
b1805838f3b132d39d00f4fe691032fe	k__Bacteria	0.972592
3ed4500847c3b7df9cbf4b37f31e91d1	k__Bacteria	0.969974
ccafe8664299c8eb846dbcc09e152637	k__Bacteria	0.985598
308c6ad251468457809cb38a58ce6f09	k__Bacteria	0.992612
efb98acef67c67c71f9de68aceedf8c5	k__Bacteria;p__OD1	0.714203
b1015dc037b1b5d6df642685a45633c9	k__Bacteria	0.965739
6211ecccb62cc9bcc95a5f0db74aca7b	k__Bacteria	0.973423
340347f9c17e6a4deb0b3f316f368e4f	k__Bacteria;p__OD1;c__;o__;f__;g__;s__	0.735341
23278a60f45bbf1d20860d764c451c8c	k__Bacteria;p__OD1;c__;o__;f__;g__;s__	0.830252
277a70788791c62f5d2a55d8eeeff955	k__Bacteria	0.968438
ba1805c6acbbccf1f2577c5717e0cbb7	k__Bacteria	0.973752
1966d4fe8cd30c9f4322814c46142d5f	k__Bacteria	0.921654
cb6d852adeb1772c7febe7885acd075d	k__Bacteria	0.943519
744ec29c9b94b021651d893f7ead52d7	k__Bacteria	0.966259
5762a530d6ab86854872d8c0242ba675	k__Bacteria	0.9917
602429f0360b4f5024e953ddd8eeef09	k__Bacteria	0.993214
f912f82b401ca04a233dc0bf7978dcbc	k__Bacteria	0.981998
c0a95505b72069d09939fe19792de610	k__Bacteria;p__OD1;c__;o__;f__;g__;s__	0.784528
e3ab4b98d405e8e29856a23ad25a084f	k__Bacteria	0.939788
3dcf39d34cabecbb5c4ed4c021773deb	k__Bacteria	0.990684
b36f469862e7e5f1c48205231ad05c8a	k__Bacteria	0.995163
bacf9f7860aa724bcd1a54175c910355	k__Bacteria	0.959702
77e520308bf3d9f985aaa02a8548accd	k__Bacteria;p__OD1	0.711131
e8599b394cf3701bd7fdfa8cf51dbe57	k__Bacteria	0.87316
12aa39aa2fe4c0c40f63188239191cb3	k__Bacteria	0.914219
cc716dff6b062a242ca57181765bdd7b	k__Bacteria	0.984548
ccb4183b13ba2d6ccf6fbaa40295f10d	k__Bacteria	0.824846
441d9a9f1e590add15551cb69031e550	k__Bacteria	0.883508
6423731859495755b623cd3af38c9848	k__Bacteria	0.842304
62a0209e92f2627cf64fc534ef144b18	k__Bacteria;p__OD1	0.714944
f0ec64498da3eab937e7578302b58fd1	k__Bacteria	0.965806
fad5a8149d9e309c1af098a21e225d4e	k__Bacteria	0.868362
1d092018efc37c1165a1c3f3a5cb8d91	k__Bacteria	0.967862
2d544c9e18916c652ff734187b678a67	k__Bacteria	0.977307
8bd148e264c84107c654633b9a793528	k__Bacteria	0.995287
9f6603abf29f0e3b30e665d6ddc2631e	k__Bacteria	0.940772
5cd05be91be6a0a85f9587626e384e01	k__Bacteria	0.970534
ff7e653c8e5c951273cef8c91b4a1c57	k__Bacteria	0.977299
e4c54349e3598260e6a49e114078c751	k__Bacteria	0.994128
55e73325e92a68b393164e894d27eb3c	k__Bacteria;p__OD1	0.711584
0e43513f48db1d933df0c4b3a8ce0ac1	k__Bacteria	0.964273
3ffa946eb5fd057b1f53010642b5a292	k__Bacteria	0.930353
1c5b5bec7899977bdea655bef000975d	k__Bacteria	0.724976
2ddc486c8a70c2a50af54e68621e80ec	k__Bacteria	0.990553
7da90b1a12ddc3c6823b9888188772b1	k__Bacteria	0.987576
efd68dba441ca9b40dcedd52fa472817	k__Bacteria	0.991559
cc344dd305b8f55f6949be06251c8352	k__Bacteria	0.972538
02b8b8846a0e3b21ae3268d8d3b35210	k__Bacteria	0.959854
6f8e7fc9da22308fcc1d0e9b0d2a6a4a	k__Bacteria	0.990909
ef1e10d40331e186863d02db2a432721	k__Bacteria	0.962169
9e39c5ea88d73314c10cb158da1df780	k__Bacteria	0.970087
62d2f5d9a3b7b99a8e40fa3110cb2ff3	k__Bacteria	0.823117
fa5f9e296a54390b38fa108f69e213e9	k__Bacteria	0.973713
b362f50a733a506bdd1de8cca6679342	k__Bacteria;p__OD1;c__;o__;f__;g__;s__	0.765239
39a91612ada1505da72298be3b82b9b6	k__Bacteria	0.9945
248eb8fa547cd07f948c11ec8407a6ef	k__Bacteria	0.973715
71c87bb2e5c3a59dabaa8884f885e4b4	k__Bacteria	0.988821
8095ae7481dfcffb5ae180278d57e11a	k__Bacteria	0.988526
ec7060b678a5b594250c97d0a1cfd0cd	k__Bacteria	0.885106
f062ebd25ec5fdb8dcbab50ed95bb160	k__Bacteria	0.990206
0beb8e6f34288583d27c655516940d8a	k__Bacteria	0.931272
1278bb10377668ad82e9a4aba87a33a2	k__Bacteria	0.983508
c97e6bb87d6c4150cf9d31d0a00497b3	k__Bacteria	0.985651
a974989052b359e7df564ad01fc3764f	k__Bacteria	0.968458
ab00416f0d7ebf7b2b5685886bffd187	k__Bacteria	0.957145
4404a5d1c845fa982a923f59ed63cf77	k__Bacteria	0.91085
9a33d9f91c3f31e1d716e814b42f2c48	k__Bacteria	0.884975
5230556d78344c7162b45bcf5f32abf9	k__Bacteria	0.950809
f7bc3e14256fec0a0d0637c2051fc512	k__Bacteria	0.989266
13ba66e778f2b1fe62236fc8f453c996	k__Bacteria	0.80519
5440503b746079ef7a32add143488572	k__Bacteria	0.996328
9f756553b5c36d0852aae9cfd1ac0aa9	k__Bacteria	0.966985
4c35d45983277d8dd02d493191229559	k__Bacteria;p__OD1	0.772954
63d8f80aca18978da962e8f8c0d82761	k__Bacteria	0.925977
3ec12dc87be3521b4e6bd0cd16d9a75c	k__Bacteria	0.924497
35d20bb2a425e5c3c8e8c887f4d6606e	k__Bacteria	0.791812
c2a26f6ca0943e83019734bbdfbb3968	k__Bacteria;p__OD1	0.706526
3b227ac91c3828095f8a8964ea88b1bb	k__Bacteria	0.824997
918b3c666a66a05437594cd9d1cfca24	k__Bacteria	0.985882
d432d09d7b7bd81d8b83177a332eb929	k__Bacteria	0.916327
8c37a29ab54712b7f9b1a7f8c04eeaa4	k__Bacteria	0.928078
b31ed4548a3f24f4efba0f82dd6615fe	k__Bacteria	0.892674
3f5a4605a83a500b42f9612b60628772	k__Bacteria	0.970883
5d0cb450db0367bf6e091dc41ff894e7	k__Bacteria	0.996525
ebfafc8c76e8392d24a97082e0ae351e	k__Bacteria	0.962952
ac8a54eb0908db3c9394caa30b0f9766	k__Bacteria	0.975183
4fb6079364db11787d4f5d9c39e22c25	Unassigned	0.579957
c19546767e57721991a09741a8021c8b	k__Bacteria	0.901931
7499502ce3322dfe5f48aa21d00f48ae	k__Bacteria	0.985761
1617fcd536f285faa2b8243365c0e35d	k__Bacteria	0.993224
1f84dfe4041826298e3239513273bf93	k__Bacteria;p__Gemmatimonadetes;c__Gemm-3;o__;f__;g__;s__	0.988226
3f022e615c4621e1a490603f755191f4	k__Bacteria	0.768667
3afed2bd16af749b18471bf31497e318	k__Bacteria	0.999339
11715a1b631a230d2b7cff619560b631	k__Bacteria	0.967563
32e0219c1e751835378569f07d8f1cfe	k__Bacteria	0.989898
33547842d6e11bea2c6a5f30640e5c7d	k__Bacteria	0.883608
ab9058936e4c3977bcf406560c9eb922	k__Bacteria	0.806704
5c2d83855e41242c9d73147fc515912c	k__Bacteria	0.996039
887b34636f385518d22d22e1b7837564	k__Bacteria	0.881225
c1ff7311d9d1993a3eb9cb2475d8ab0f	k__Bacteria	0.999819
12f2ef9451ae5d867825cb593506748e	k__Bacteria	0.979275
e2245de79506ed5149d1fc2e42e673eb	k__Bacteria;p__OD1	0.725339
00d4f27db376d4f0bf1a8514b3f9703a	k__Bacteria	0.743726
5c90b65cec7e5c2b5cc0ccf3ad3c80df	k__Bacteria	0.991919
6a58b3b73b3b15210b9c92c65e0c5c0f	k__Bacteria	0.972755
91cbcb2e2c3ebc62e1c8d35f58b67459	k__Bacteria	0.96836
ef4cbc888f032752488e2e6e0a9401d6	k__Bacteria	0.99981
8e2b936ed8540631bfcd02812a77ef23	k__Bacteria	0.966668
b424ea6ad19aa7606a717169761fcacc	k__Bacteria	0.963794
c1bfb6f309f118702a4582b28fbc7d3e	k__Bacteria;p__Planctomycetes;c__OM190;o__agg27;f__;g__;s__	0.966676
e648d91f5089853645935be13f6018e4	k__Bacteria;p__Chlamydiae;c__Chlamydiia;o__Chlamydiales;f__Parachlamydiaceae;g__CandidatusProtochlamydia;s__	0.890988
b23f748f5d94c96b72465e2a3a5b55bf	k__Bacteria	0.95238
ba5893acdcb2b0809060183213b8fae5	k__Bacteria	0.934553
cc6d99144da67a457c1f9f5cbfdd1ecf	k__Bacteria	0.956502
f017d100ddd814f56f424560a7b7e84f	k__Bacteria	0.995846
3f9bc0a542c573e7fa06df25a2c389ea	k__Bacteria	0.968573
a0c5079be8786bf3444b054af2ec2499	k__Bacteria	0.893489
26f1d0fcdc8baef9c59de7d0400d4f84	k__Bacteria	0.938864
b65a3b8f4d417093cbffa150e0a95c45	k__Bacteria	0.792899
01cb87ab34e41be787ad09d3603d3b48	k__Bacteria	0.987374
e8d5b257368dd72d11fb30f9b40b77a8	k__Bacteria	0.993162
263a756c879c8e195870930a45db1b8e	k__Bacteria	0.748081
88c60c72781c35a1066f6689b0c0e71a	k__Bacteria	0.882036
6daa5fda6ad0595665d421233dcab96c	k__Bacteria	0.972537
0f03b151103e3357938d7fdb1fa25ace	k__Bacteria	0.943966
f0126842b653c0894637c6380eb4eb33	k__Bacteria	0.97367
a5824117e32fe29c5b2fcb16a8cb251f	k__Bacteria	0.966211
0dbd384dff15b6b4941524b9419612dd	k__Bacteria	0.935449
1c205cc3ca5646a8fd4143237d5100ff	k__Bacteria	0.989148
7ba25eb399cce7acfb50dbfc2c538608	k__Bacteria	0.956917
82a812711a19d9f143807d9b9ea48fc2	k__Bacteria;p__Firmicutes	0.761773
384ec066415f0390ec3b18e212a0fd9d	k__Bacteria	0.99122
05d549a6dca9a7fda29eadde2adf3ce6	k__Bacteria	0.950559
d1c19de098d9464a2038356bc0633281	k__Bacteria;p__OD1;c__;o__;f__;g__;s__	0.746235
ff2dde8aec1bf15acfa72a365f6ceaec	Unassigned	0.351193
5717119ad1ff0369664f69b50a360fd9	k__Bacteria	0.973626
b6c028a33eb7d6802af5127821c8d141	k__Bacteria	0.966568
b352fce5e56ef4018145203f4d53d29a	k__Bacteria	0.934602
c2cb8b9bcd516483f5ca94a4c5665bc3	k__Bacteria	0.941323
3f279912a5695befa62b754285e6a9fd	Unassigned	0.551775
b38bb8bd75c747943a627e73b450c67c	k__Bacteria	0.955483
d15f884449927984010e7f4813ec0636	k__Bacteria	0.976306
b48ec5560b96c0220b834da8e9daa4f2	k__Bacteria	0.877484
c8ae5230fc64ac7b0cdc54f396215d77	k__Bacteria	0.931003
bbed7cef8d6ae0fdd8dbcb9331905f18	k__Bacteria	0.949881
0cf39320a4e3d4a6cc4e1e6eb75e9d5c	k__Bacteria	0.996703
7188d0902391c90fbe56e75a27d8b2be	k__Bacteria	0.957218
9ecb622fbde1dfd15fd277b619f9f4ee	k__Bacteria	0.822535
100212dbfe5d4f44903c3d2b4f5f4e07	k__Bacteria	0.989455
8992c1eae7c4d5b8d5c0b910ba9b51f4	k__Bacteria	0.904258
e1479c5665cc39efbeea3deda5e197db	k__Bacteria	0.868446
2532e4f748e165f1ff0f601b2735b40a	k__Bacteria;p__Proteobacteria	0.98845
a92a3ce47c5d8fd600800a310abbce9f	k__Bacteria	0.936562
e1deff95ae82cc2bfdc612491c888a9d	k__Bacteria	0.897421
fb6480870ed4af9cd8cd19a38b4c6c8a	k__Bacteria	0.980059
a8fcddffe0b8a92e535ed26ede54ca21	k__Bacteria	0.956639
5ec6d2fd731635355ab53b0b6d987079	k__Bacteria	0.906398
c1ae82aab46544c8326767a41f070145	k__Bacteria	0.979768
614544e014825ec5cadcef230217461a	k__Bacteria	0.981446
686bf152c30f0cd3705f03598ffc4efa	k__Bacteria	0.946346
f2ecd6021b479224b3416a2e89ed7b28	k__Bacteria	0.994856
52b1a6d866a7e676594cd438c7f24072	k__Bacteria	0.955492
57c5eca2c683f746fd2031c878f948ab	k__Bacteria	0.990035
6c61f35cad368c8e68fa4bad52ee3c74	k__Bacteria	0.971709
89cdb2e3b4b489936cb9db0830808ec3	k__Bacteria	0.955122
030076f8c9cdf47e46a30c112b7dd4a8	k__Bacteria	0.913356
84f789bd10481459290ace5d85cbcdac	k__Bacteria	0.979998
a5645a93c0246305c01ca6a0592c328b	k__Bacteria	0.990311
6983bdcbda4b158df9c1627f097230d1	k__Bacteria	0.989115
821a0e6a4923d2b065d67d8c15fabe1d	k__Bacteria	0.929711
a26af90aeca848a0784432813a299583	k__Bacteria	0.9718
30045e5599603314d96d6c34a8edd165	k__Bacteria	0.968937
734850a54b6f9efbd256656e77fe5634	k__Bacteria	0.990769
4cf46c1b5db9c0db8018d6f9448b08d5	k__Bacteria	0.881305
9436264f6f5f57e7a1dffab03d8e1f7d	k__Bacteria	0.98805
9e2cfb4df723e89298d601f6fee21fae	k__Bacteria	0.961135
a2a6e70be2ede8673b8c6c83a667d233	k__Bacteria	0.97682
cf26ff0673cfaea1b7ef7eaa27503c35	k__Bacteria	0.991044
9e55e9d0853aed27f43ed6c17f6ebd33	k__Bacteria	0.950065
d4b3cae2153f445c8c3ff2e9b0129d06	k__Bacteria	0.989713
c4fc048856dbe52de18ff8cbb33e465f	k__Bacteria	0.937189
615bed903a29b8f3ec6725fbb60a795a	k__Bacteria	0.770159
f20b1f5f1a61575bb21fac20baed76eb	k__Bacteria	0.981743
736de3ded4e16b10d3f52c354445e7e4	k__Bacteria	0.942873
6660050a9dadbcc6aaf8c10078bfad1a	Unassigned	0.543605
3137efbee43b9ea12abe2b787314fd86	k__Bacteria	0.779777
0f828011b5e34801baa4a25c4c274e9b	k__Bacteria	0.884724
29fc6290d72627d292d9c982b02e2a2e	k__Bacteria	0.982451
806fee3697ac20969ca730a4f7cfa5f9	k__Bacteria	0.920242
320c8c4ea3fd52c04d835056d7b3bdc0	k__Bacteria	0.981422
4d0269c5dbf3f559751b2890a715773c	Unassigned	0.318959
294d7a290e94e9a4e6f9937d4a7dbe5f	k__Bacteria	0.987632
7830654a9a3a7b2cba5171c3f1fc1257	k__Bacteria	0.987247
3b5beaea1497a469b64c874666797a57	k__Bacteria	0.990932
4b06a6db55e6668ddf2319c1f95a9b7e	Unassigned	0.310642
8cf8f8d21ab55968ce83af72c0dbdf26	k__Bacteria	0.938782
44550f29be1a4a2b721230e725a6b8b9	k__Bacteria	0.970401
5b5deb660efb9d74a28cda16369d9cd7	k__Bacteria	0.992455
696da4406cd33af81b963eee1e211c9a	k__Bacteria	0.989469
d73e36a6e7bf08ac440ce761050bffff	Unassigned	0.421056
76277feece832e8b9f88d184dd99e07c	k__Bacteria	0.992991
bf7396822d3848e61dd0bee902b22a34	k__Bacteria;p__OD1;c__;o__;f__;g__;s__	0.700609
6f1ed92f7daa1722d758d755ae0fa693	k__Bacteria;p__Actinobacteria;c__Acidimicrobiia;o__Acidimicrobiales;f__;g__;s__	0.935862
73a6c02bb94b1d818be185a8354f2c93	k__Bacteria	0.942377
1904a557f40fc91023e596855af63503	k__Bacteria	0.988235
21fa89631ccd4cfc0d6efeaeffbd3d4e	k__Bacteria	0.995036
728a05ccb2f297554c114d1858eb4545	k__Bacteria	0.973862
39669529ad5624f2067d59a31c129f64	k__Bacteria	0.912045
46a27052a02c78592bc4281152c58fe2	k__Bacteria	0.988619
e7eced02f11dc40fbb2d172bedbcc7e9	k__Bacteria	0.962296
9fd159878787e5741343fd98361470dc	k__Bacteria	0.995148
c8724352eb22ad020d9e2f17fb348a75	k__Bacteria	0.872493
1420205879eb173941addc5af3d444d3	k__Bacteria	0.98449
3cc7fd6302d8d3bb42f5031ba985a93a	k__Bacteria	0.931221
480c5adad970f9e7602c3c0dcb5f7d10	k__Bacteria	0.969872
d80cd50f14bee58cd0a20805a597168d	Unassigned	0.604216
dba28f3dc585ac2ad1a3c53e22af9e00	k__Bacteria;p__OD1	0.733973
394838d085020d72178d3bd7b51cd196	k__Bacteria	0.981744
23dd2a063946037191a8d8fc3b4cc0a9	k__Bacteria	0.992163
085b11a718d9931461ca4862b94cdca3	k__Bacteria	0.970233
a33d83b550c4b47ae0df756b0c1535e3	k__Bacteria;p__OD1	0.967516
f105e3bb86e36a1eef8c49528e8a1e04	k__Bacteria	0.986429
3007882592c4004a0a4111acb00c2e8d	k__Bacteria	0.993492
c47d158b4054a27c5596f8371ec4893e	k__Bacteria	0.994794
fb7cf14da5649ebe2b377a5456e6c9dd	k__Bacteria	0.986775
8bbf2ea5a17529096d536395caffe255	k__Bacteria	0.920541
caf63254aa20124bf2370dff463b6425	k__Bacteria	0.979238
13e7860d0a32d975750b4f383baa51d7	k__Bacteria	0.965739
c76f1e8d16e9b7231ecdb9e912f6dbe0	k__Bacteria	0.975585
ace62b3561935333df80f303bb025ca3	k__Bacteria	0.968434
9cba6cc6077c9320acd2f921b6addc66	k__Bacteria	0.75013
4597c9e3bfb081f47e504684fc3717fc	k__Bacteria	0.985361
611f5ff0c70bf331c0b84fbdc5564adb	k__Bacteria	0.976467
1e2f737a60831d3f52b6f54009ecb84d	k__Bacteria	0.962239
a6e1346c67daa9b8f0f9e81c9b9a22a1	k__Bacteria	0.968285
51d6a1c2eda051c7ee00188984c02230	k__Bacteria	0.938491
de299d6575790ae63314c4a7c2fc860f	k__Bacteria	0.913226
2978115a6eb211431cef739f681fc328	k__Bacteria	0.948028
89c06ec665aa113620961763f9b0ca1a	k__Bacteria	0.992245
caecc47971ccc96628066092ea5cb60f	k__Bacteria	0.982322
4e16b6b8e682a1df74d5115ff0142afa	k__Bacteria	0.997815
7b1afdd9d11f75a024c5e60fa2d574eb	k__Bacteria	0.940853
69b3e53d20a094715488d5245e3474a5	k__Bacteria	0.930314
0b06051d3ede50e369524ee5fc18f3d5	k__Bacteria	0.886048
4ae83c34af508c909c9b796738f995a0	k__Bacteria	0.976658
0291f6b65d67c9db2992e7ef1074abcb	k__Bacteria	0.990977
4a3ee552d45994dacf5a090228b36483	k__Bacteria	0.939379
45ba1887b536e0bcd892c95e51d2878a	k__Bacteria	0.95895
5ca62603c4c64a8b486cb01ada3ee86e	k__Bacteria	0.979986
9d28f1f89eeeb3e5169fcdec7b69892d	k__Bacteria	0.958364
fcac3978f0ed629da10dbff258b74745	k__Bacteria	0.877852
c536e228399042660417847875feb32c	k__Bacteria	0.985714
908babb7d6475afb1492dfc5d2d18a8c	k__Bacteria;p__;c__;o__;f__;g__;s__	0.733153
f4f2cadd407472b1c2c7d3e56a7cab77	k__Bacteria	0.969625
d4edef9f7987f1b4aa0e857357209751	k__Bacteria	0.932069
d129b9d3a82d33ba9273dd577f8342a1	k__Bacteria	0.984726
e5d2e46f6395457bdaf0d573863f4740	k__Bacteria	0.937823
31e289afa22b331e70915119477e7038	k__Bacteria	0.864187
9088e9d5b5c56c98ab963321149277ca	k__Bacteria;p__OD1;c__;o__;f__;g__;s__	0.715332
2295994ba3c6b0dd9f4ce98b44411289	k__Bacteria	0.99031
0f6b567baf95c027723ab0d169ae8159	k__Bacteria	0.934841
7be69eb13d99a0a404f6baed1b0a3dcd	k__Bacteria	0.837146
e25de0c7d0c6c5715b47633eb9528424	k__Bacteria	0.872059
0631b674bbd4554153ae947e9524ef6a	k__Bacteria	0.993811
3333b0cd58b3807e110a5e14995a1469	k__Bacteria	0.981631
a7e057ea9cd0ce469027f97b3fe312d7	k__Bacteria	0.989695
6443d7d2573f9af31deab9956d720f1e	k__Bacteria	0.970913
38bc5d2a7bdfe132c39003870bad7bd3	k__Bacteria	0.961853
011e304d6675f38197fb1c2e76acdc33	k__Bacteria	0.995368
617e47645fd0b62440072128cf723153	k__Bacteria	0.994723
3bf8064f1a7d9e2021e7a8f965126bfb	k__Bacteria	0.966383
5d390dfb6d57c51801c4a2a9b536ea07	k__Bacteria	0.923764
d632761d9dca6ff6879b9c8f9ae340e1	k__Bacteria	0.966099
1d2a4638d6852f89fb159e2977cc09fc	k__Bacteria;p__OP11;c__OP11-4;o__;f__;g__;s__	0.943312
81ea033bac1a3e7ecb42ed7bd78d5077	k__Bacteria	0.90744
db24a3601d8ee027c18ed62911398f64	k__Bacteria	0.984373
36e0dd7c7bc6fc0ec1bed2f6df29578e	k__Bacteria	0.992698
26a0068182044be07768a1fe96727b9c	k__Bacteria;p__OD1	0.75337
3ca754fbe1558dc9cbaf46f269ceb6f3	k__Bacteria	0.939051
8ac16ecec1aea046a4af9df36bd51ef6	k__Bacteria;p__OD1;c__;o__;f__;g__;s__	0.707115
d02e0c7b47d2bcb89d75ff06c5ab9058	k__Bacteria	0.979743
8306b390bbce86d65dc5be96bf353861	k__Bacteria	0.974451
2013be3418b7c896a164ee5407e6899b	k__Bacteria;p__Planctomycetes;c__Planctomycetia;o__Gemmatales;f__Gemmataceae;g__;s__	0.983589
5f0704a1b53564a0fb1378715c33ab23	k__Bacteria	0.931364
881ce729c7f9f8afe5287c3e25010073	k__Bacteria	0.936635
fc8a429a9c2e1ff67072a2bc28b644e5	k__Bacteria	0.918122
67eb770be92e5f45b5b992de69e9cefa	k__Bacteria	0.896354
d29b33b328f3654764de5450e4727679	k__Bacteria	0.98868
21ca6cdecc629c510f5db18c008f9f5b	k__Bacteria	0.989162
08afe88a5e3ea386149eb100db08a92b	k__Bacteria	0.87158
34f26de60cdc3101f6af508003290a74	k__Bacteria	0.944228
b24bdc12509fa028a7441cb211dcf709	k__Bacteria	0.941778
dec377cc21c35af5762af151370c78b7	k__Bacteria	0.992837
5c42717011228e949b9c9556e5b2d728	k__Bacteria;p__Elusimicrobia;c__Elusimicrobia;o__IIb;f__;g__;s__	0.954472
675c81ed07f40a6f83b7efe1e06c372f	k__Bacteria;p__Firmicutes;c__Clostridia;o__Clostridiales;f__Symbiobacteriaceae;g__Symbiobacterium;s__	0.816688
b5854c901c07923587c4e04c26aea69a	k__Bacteria	0.932087
4bb0c66d6af0376dc1e1855970b4a5e6	k__Bacteria;p__OD1;c__;o__;f__;g__;s__	0.748736
7c7f86c06d3d9de8cf04067e133d59d1	k__Bacteria	0.982868
969898b4fabbf9993cb3eb0db42925c9	k__Bacteria	0.941349
a38387ec48bae9be0a40e942086bdc6e	k__Bacteria	0.948792
82fafedd3db90ccb6a2cdceb05efaf1a	k__Bacteria	0.932269
aa5e94d12eb7679e423b8930eab549f7	k__Bacteria	0.999963
85d255c6debd063d71a2f240bd1ee65f	k__Bacteria	0.726847
b92b89f54c52936aa5388f2491903019	k__Bacteria	0.98094
09230e3111a0398b00f01fa2ad2b8da2	k__Bacteria	0.920122
d15a046d47689f6db37a2c53cbabd7f6	k__Bacteria	0.859824
ca993956999251fade9a05e47d21db4f	k__Bacteria	0.985065
5010dce224955935b3cc9772892caf52	k__Bacteria;p__OD1	0.709312
da9c95722cd942c9ab7b8e403db84dd6	k__Bacteria	0.995654
31c5386488964ec71802cd152442eefc	k__Bacteria	0.972511
da4c35a64251370b04237bc553bbd789	k__Bacteria	0.905993
4f93150ae2890c0506ebe35940332179	k__Bacteria	0.983032
65e90bf0084d8d06c4720d30a8f79cf2	k__Bacteria	0.964741
921d85ffd4476a9cf6322f62e185a614	k__Bacteria	0.995686
cf10f31dc7c5972d719484a68eab6cc3	k__Bacteria	0.953655
6df7a213eeff27f9272765db7679c2b1	k__Bacteria	0.959734
005d5606634ad77f8019de39ea8e513e	k__Bacteria	0.849574
3c386dd13d5e6fe52d3f927468c9558a	k__Bacteria	0.890574
7df5cbfa01a28f7cded1eae9d732ac22	k__Bacteria	0.90611
2dd246bb84b9f9ca43b91b6269fbced0	k__Bacteria	0.832556
1a0f0392b65acf9260ef0d00a4695fa8	k__Bacteria	0.886412
9e625e69828fe2ff3988e6cebd7295df	k__Bacteria	0.989568
4830bd29dc9f20f3315eafa54c391089	k__Bacteria	0.993268
ed5237e9d8198a579cd55dcf575cded7	k__Bacteria	0.816367
c4812b20f47de06ce1ae57d9e25dfbf5	k__Bacteria	0.927168
c34d499d5345e93b04fe194987794dd0	k__Bacteria	0.941267
dc3c27a969bb5dfe910b42bd9056003f	k__Bacteria	0.983125
99034dbe1272b1d1f32521301f79377b	k__Bacteria	0.939814
611dd18b75d81da96cc87df95e4e36b0	k__Bacteria	0.925965
0955cd8894375d7df89ee750611b8756	k__Bacteria	0.878695
68a057d5fcac0adabb1464e07eaa6ba0	k__Bacteria	0.947585
b01719f53c3f6c71aaf9e6a11ca6fc05	k__Bacteria	0.946595
5b342f53ea3ec7cbeff4309a5d2653ae	k__Bacteria	0.987517
75b8f8cdcb0947a241b7fb696db41890	k__Bacteria	0.968021
0e65bf50a7644545d5abec40c2655bb2	k__Bacteria	0.806584
1fb061b4b6d8f491c234eba2e59f122a	k__Bacteria	0.986008
2ac47ca02116608684e2410fd3b26d2d	k__Bacteria	0.98212
6890cb9418255ad7aa130865e1b2190e	Unassigned	0.487581
ce33f426e9850e1893478a8d0e956eae	k__Bacteria	0.971024
4a8a872d4f42ad0d9ab5831c96a348ee	Unassigned	0.331981
a0bb9c58cd498d9a152f7c7adc0123a1	k__Bacteria;p__OD1;c__;o__;f__;g__;s__	0.791592
7c512ddb324a684d02a3b684442f51c6	k__Bacteria	0.90965
a259c7cecb7e4df9f35b728f3e663958	k__Bacteria	0.905671
40b49d0e9f641d6da7a2334605f7e645	k__Bacteria	0.982431
5fd2cf830bf4a1c9c41e188a5101e729	k__Bacteria	0.975307
67495b617f900154fb09decbfd7272d9	k__Bacteria;p__Proteobacteria;c__Deltaproteobacteria;o__MIZ46;f__;g__;s__	0.999893
055c1f7ca1503c225bb072d9d977cd0b	k__Bacteria	0.941694
a385cd32356fb670732f77cfcfa86c3b	k__Bacteria	0.999825
88ae9a1b3b278776c2dfd61252fdb68a	k__Bacteria	0.967464
d24182c32c48d7d903d7c463d3d33d98	k__Bacteria	0.893333
3f3173808567f31362c608eb6bdc7777	k__Bacteria	0.981506
966d2598f3f874520649e1d4bdbfbc9c	k__Bacteria	0.906387
b775af632718a13b6f754b709e920ba0	k__Bacteria	0.95257
18e34a4b36af78b4cce37b7d9bf95315	k__Bacteria;p__OD1;c__;o__;f__;g__;s__	0.7731
b5778c2ec9d48fd37a9dc03f57ffbd1b	k__Bacteria	0.987681
787c021f435cda7126199921b192abd6	k__Bacteria	0.982294
460acc03e63a32440062fb62b093d719	k__Bacteria	0.982289
30353a097dac385e17751559000a6869	k__Bacteria	0.962132
1dc0f61397065f30157ab5f6758a4a9b	k__Bacteria	0.959041
cffbd70cebcaa7d5593ea6487a31ff28	k__Bacteria	0.94917
9d254e2d3d9d38da714dea8c4e105f20	k__Bacteria	0.966435
2238305da5fd293557aa701b214b51f2	k__Bacteria	0.862732
24bd7de161e1875d4665f6044480c5af	k__Bacteria	0.984406
94c08219d785322284b2cd7797a0c110	k__Bacteria	0.958868
0c1ec49b50cecc9a0f0f0f0fe1ffaf4e	k__Bacteria	0.98813
f37c25d9a0a6a3bbbedd77b639ef0b12	k__Bacteria	0.953032
51a251911d75084f80a734e1c96c0639	k__Bacteria	0.992742
c0c50d287ee425e2bb7facfd156b7a64	k__Bacteria	0.967187
7432990584492f83adfd8b7e80d5d494	k__Bacteria	0.994533
cdb386c4d3c9b3a64c70ac5925217041	k__Bacteria	0.973404
d621dc95f04e5f8c6bfaa52ad6fa752d	k__Bacteria	0.930336
781b38356f64104e861dfaedcb534c16	k__Bacteria;p__Actinobacteria;c__Actinobacteria;o__Actinomycetales;f__Thermomonosporaceae;g__Actinomadura;s__vinacea	0.9322
14d65e5f16bd7067bb1e28e72a95e54a	k__Bacteria	0.909789
1917d6d8415bad2c91c57ca07ed7dd73	k__Bacteria	0.98416
577111f4d930019b1eefd946370398c0	k__Bacteria	0.907895
26d9888bef788311973639061050939b	k__Bacteria	0.991943
de4c8472fc957843a6e3a6c1229c5d77	k__Bacteria	0.999983
9528a1304c94cdc3719c506697830e08	k__Bacteria	0.955628
08597d49bed79c27fc672491eb08778e	k__Bacteria	0.933785
3b1beabdc83a1f5fe31397a5d326b24b	k__Bacteria	0.917452
22480f01987bd22cb48fa95599826f2a	k__Bacteria	0.971195
b09e7e5319896f61ce1e0bd272e3ac0b	k__Bacteria;p__OD1	0.740378
9a5f57d40edabe3f937df2f7205fcd4b	k__Bacteria	0.957112
22ccbcaa34d3a5f365c9d66288d7aa4f	k__Bacteria	0.923406
93b69f98c29a51690273923397d83b81	k__Bacteria	0.971204
1c3971d6fbcd5498b32bd6b84596c63d	k__Bacteria	0.971086
da4d2347bb906c9cf906aa4b0d1fe388	k__Bacteria	0.962681
c8a540e909e2f1f65a7c1a7c4bf0089a	k__Bacteria	0.982122
fa738dc666387339af50af770f81a109	k__Bacteria	0.982465
c9292c31a444b5b39434fbfc7339249f	k__Bacteria	0.8874
f30690e471ee099ea70b1b8dcb8d7d58	k__Bacteria	0.937392
70017332ac81bf03303bb1bc297518a1	k__Bacteria	0.98851
d42435f510e46ec83747f1d66e72132f	k__Bacteria	0.981825
d7e72cbc62cdc70bc5dbc463319bbf2e	k__Bacteria	0.941536
f8c8ef545b9924fb8dcaa342073b3efb	k__Bacteria	0.876239
db090abe2c561a04c81ea67085127d74	k__Bacteria	0.965943
76bdeaa686a66da242445ae61c02c046	k__Bacteria	0.72957
75d75d95b33b73ca22a5bf56e29abb91	k__Bacteria	0.948878
928c495ecf966931f93ebf95252f7183	k__Bacteria	0.99343
d8b125eb8d9f9321760f0d405177b4d1	k__Bacteria	0.963628
59bdbf7ef54f81c9df12b1e6288a4c63	k__Bacteria	0.946699
ac36e791bfcfe9e3b94ab22f46ac01c8	k__Bacteria	0.955975
51625799cc79b295aa5a3901a7510284	k__Bacteria	0.916565
e3a1c90b9a049a9017121fca70e0affa	k__Bacteria	0.92697
184090ae499c75fdf6f3eea16b49534f	k__Bacteria	0.982151
85d2e4b2459f68fd15aa273b0dda0d35	k__Bacteria	0.985361
d00f30af4ee5bcff9cc6cf57e0b9bd0c	k__Bacteria	0.904793
04f9abfe3dd90123e35131607f469cd4	k__Bacteria	0.975215
cb07f4e73ace75d069251fe24c13d2d4	k__Bacteria	0.80732
ffc776271ad51168a42b7638c8241bdd	k__Bacteria	0.8754
dbf9816207846d36b14c5abf37e00038	k__Bacteria	0.969518
84f44d32a9e537aa30ff162977fb9cc0	Unassigned	0.637517
8715459e4a42cf503f55891e1424311e	k__Bacteria	0.970565
2df446e5974a2bd2c4853b5c310fcafe	k__Bacteria	0.954514
cbfd129b1c9b2b4e8c4477f4ba76b79d	Unassigned	0.320458
820de77d984b263e14c505fdf0fcf445	k__Bacteria	0.956518
a168754a5d28df6be90ef8ab3db27954	k__Bacteria	0.910918
c61d49efee9d017071872af3aed3b983	k__Bacteria	0.957037
097ac449466d6470fe84bf956c1d95c4	k__Bacteria	0.983388
fa10678200b7bf000475a0aa0003e832	k__Bacteria	0.988182
7a6b1de59c851417068d66b51a789ed0	k__Bacteria	0.971623
fe9db3bad57452e803f91e41e1e8078f	k__Bacteria	0.89211
e4420ac88e5c43d14241913b8fbfb052	k__Bacteria	0.993471
f0e2a660a888c5b58a263943a22b553c	k__Bacteria	0.898725
87b7babf87d4cc3f856e66dcc947cd6c	Unassigned	0.461219
b9d523d71e317ce327363f703e913610	k__Bacteria	0.999466
dd539fa9da5a5e8b3289a3e71e6c3eef	k__Bacteria	0.990709
afbd6d35e070d077f7ad50f97db5b337	k__Bacteria	0.9866
794e1cbc4f4f370987d5eb20c808e9eb	k__Bacteria	0.854812
d212b50852d71003f047682766969a0a	k__Bacteria	0.979112
021831231c10ba8be17deacb62694b6d	k__Bacteria	0.93451
bd01b89e2eea7165947d1aac151dc71e	k__Bacteria	0.90628
d87e10df62e908a7249167389e4be69f	k__Bacteria	0.94825
75994ec34c89836f582e2b83eec61121	k__Bacteria	0.983703
a7d50dfb54b07f25a5c1f1606bd425c7	k__Bacteria	0.942151
d380f902c1ac1f0f57dc23fbc9c5b908	k__Bacteria	0.981905
7cff9c6083a6e6cdd2088dfd581cf756	k__Bacteria	0.985747
73f7c100992e49cf657a5c10e1ffd066	k__Bacteria	0.992838
8038ba86c6b76dab6e3a8bc817d366d3	k__Bacteria	0.977483
0e79bb8653a26b05deb68017908357d5	k__Bacteria	0.894322
00c12b3ac023eeb7cbb2a639921ab4ef	k__Bacteria	0.99212
4615b4a0110cbeaeecefb5dcd8c27240	k__Bacteria	0.997473
68116672a21ce3e3f80e54236acd5e63	k__Bacteria	0.936844
9005ec8087fd4ba7c73ac18d534af86c	k__Bacteria;p__Planctomycetes;c__Planctomycetia;o__Gemmatales;f__Isosphaeraceae;g__;s__	0.980495
c0c0f781ffdca9ee14e4bf720c9a3b3b	k__Bacteria	0.891705
92e29fe7ccbe6a8ffbd67abcc4b78c33	k__Bacteria	0.970718
f292ab4776eb529f25e0c06b1530d371	k__Bacteria	0.98218
78c7f82f146f6b0680612bf292869b31	k__Bacteria;p__OD1	0.711205
5508ebf8b338632bca00e3cb66487d40	k__Bacteria	0.945399
4d441605e0ee4db409f7985a5068a49c	k__Bacteria	0.991866
8c6a02d1ad6a6e38984a505cc0ccb498	k__Bacteria;p__OD1	0.733274
744635f668fe3e8df0c91db59cec2674	k__Bacteria	0.830206
0e0fd45461a0a7066ded19ccccd04d27	k__Bacteria	0.99676
5e44bc3465b3822b26fe8a978cf2d74e	k__Bacteria;p__Planctomycetes;c__Pla4;o__;f__;g__;s__	0.999961
d5eaa67bd18f24620a9f1cf888b857de	k__Bacteria	0.949982
6eb6dbe0d905d95a62f29d570a67de3b	k__Bacteria;p__Chlorobi;c__OPB56;o__;f__;g__;s__	0.933035
437503c6621aa21d55a285f4b868d204	k__Bacteria	0.952563
d18d4bd57d295f98b70628f90542eeb3	k__Bacteria	0.884176
013150193c1ccac215c97a3d9d3d7ea2	k__Bacteria	0.850769
7f65a48bdb030a53ccfc6722ea5ae8c6	k__Bacteria	0.988842
22c938a22c303ea13ad36d9107280f5c	k__Bacteria	0.972779
10476082a17dc25eb947b09bd8f61638	k__Bacteria	0.985585
9123a11092ea400d7029cd5adeaa6c2b	k__Bacteria	0.841047
bbbfa29ce0ef73e361237bc940974ddc	k__Bacteria	0.932878
6cd1f22ef514ffde7f4b01ebc75675e5	k__Bacteria	0.987547
b2a0a6cb95931978dda0708b3db7f3c6	k__Bacteria	0.918193
ff318f12d31f861e3e82115dc17de841	k__Bacteria	0.971137
5d4252a314a083f9dc3cd0d7c5d29e57	k__Bacteria	0.803351
0489c2b698dee34741c39802bd0fbf62	k__Bacteria;p__OD1	0.713424
96836fcfdff115ab6f0a4c32e5bb6443	k__Bacteria	0.968818
87e3e07eb01ed318bdc6731e940ae866	k__Bacteria	0.9315
b35c86ae429796678bcd13e6e3483c25	k__Bacteria	0.985856
af34a0468546aa00f7b5c64f2d84100c	k__Bacteria	0.967922
38a6e07373db75ead49b853d39820cc3	k__Bacteria	0.948972
ed6329e257da812c9dbad8791ea3e138	k__Bacteria	0.97558
7dd0c232b256b3a24af923232ebdff53	k__Bacteria	0.937355
b36fd9014266bb38731dc18b7ce773fd	k__Bacteria	0.762866
fc498bdefe46c484fb5a9c16a6f7519b	k__Bacteria	0.978266
0d05f57c91c5d0743ffea0271feac87b	k__Bacteria	0.913442
f7bfb7bd59ed2f3e090b91e11d9c1de8	k__Bacteria	0.986403
81a9b482e5be6881b7dc1e865ee23965	k__Bacteria	0.983935
f357b2b7f383ed0c521df023ac81343b	k__Bacteria	0.978904
5be2dec1e6f91d5250bf64d991c019a0	k__Bacteria	0.95812
011fbce92c06b0d739112831d3c6bc9c	k__Bacteria	0.710762
d44646b895f8a46bde634dd0d356c0e2	k__Bacteria	0.979199
eb10b11ca8500f20bc5a51d614594e1e	k__Bacteria	0.98719
d2a049733c69ffe04cf966eee4e160a2	k__Bacteria;p__OD1;c__;o__;f__;g__;s__	0.793838
60363540fd0b8bb15971fe1587210f2e	k__Bacteria	0.730146
43f7198e41083d9e681f3ac9ea3587c5	k__Bacteria	0.988166
7a77c87ae4f24f82c790e152a545e115	k__Bacteria	0.920026
1adb88f013f52a30932651fca8abc29a	k__Bacteria	0.812657
72e378206e0127cd9d0083240407428c	k__Bacteria	0.995045
5e683c916d4a83b2154631e69ae4be77	k__Bacteria	0.961335
a54b5dd60298ed35538ad3965379d7ff	k__Bacteria	0.990179
da2bb273b3fafe56f5eae1829f3b147d	k__Bacteria	0.97089
df9d0693c5c8c52e7fe0ec4c5d5e30b0	k__Bacteria	0.755908
d772ee8bf1660968e2977bb4c5ca6536	k__Archaea	0.718936
8a8c1cc1ba4b29a839c9b90175823bc3	k__Bacteria	0.995044
0bf4c01473b8b9b9e550dbef114019b2	k__Bacteria	0.867373
e77b7e6e54f26bbbe3df32f2c466906d	k__Bacteria	0.987152
719678eee85f1fc631f1216e3416edc9	k__Bacteria	0.929631
79d67d4df6df84c35b745f0e565b788d	k__Bacteria	0.994868
bed30e17d0f394de5285d9ad2c1cf3c7	k__Bacteria	0.886984
59ab223b0bd070ee244fb6b61fc09066	k__Bacteria;p__OD1;c__;o__;f__;g__;s__	0.742376
0ab0339faf1480ed3819072e2ac5c182	k__Bacteria	0.993399
4b6a6c8e55e5eb362b35c9cff97e1648	k__Bacteria	0.989246
e7dc37f3e25509317060bd9128bced3c	k__Bacteria	0.914819
abb75c39b0eea20eb990ebdd09d49cd7	k__Bacteria	0.887012
f9f1b90a8ac2127ed5d05867580d4139	k__Bacteria	0.988059
16fbd5fa6b4730b3585309bbdc051ba0	k__Bacteria	0.890174
58967c082cedabcfc39d92e72b9afb72	k__Bacteria	0.822578
852755cc668af2e6c40488cee1f6aa9c	k__Bacteria	0.978008
5774180206d1d0823051c15f20cffb85	k__Bacteria	0.951322
b121688a2241f8687cd55ddcaa2b8813	k__Bacteria	0.940983
56c40fbf8eea240a3e8c0638af1858aa	k__Bacteria	0.972387
f6131648571b8a167e29695b49207342	k__Bacteria	0.982244
9f03d8e8cb40728693e88b323a201792	k__Bacteria	0.787255
144bd127bfb07b02b7187d0679ff4e76	k__Bacteria	0.96405
f1f85015ebd84fdc51d07e94edb47329	k__Bacteria	0.95009
279070ed31fbfc3596fb87a7d3225c53	k__Bacteria	0.925051
95358864f53620c65c10a057e531a31d	k__Bacteria	0.948314
40b830aaee1272f677124d67077b7547	k__Bacteria	0.92367
918b1b7a6708f2eb73421a501cb03d1f	k__Bacteria	0.963761
b04bda907755be3a51cc49d390be6bb6	k__Bacteria;p__OD1	0.743809
248e00b966dcdac923497856b8d95560	k__Bacteria	0.964184
7fac727e548050c7999c35c586581db8	k__Bacteria	0.779796
bcf5fd421359956a897f421953160228	k__Bacteria	0.974821
344a1c14ab8c2094083b9aab87d8d101	k__Bacteria	0.983663
3fbb0ce054e7bb687448d4a8c1da3f04	k__Bacteria	0.857926
89cd724912bad91dc1b59eabfbe7ea58	k__Bacteria	0.966344
778e74c5340bcb7e75b3f9335f76ef8c	k__Bacteria	0.938628
8340415915a2e9510109c9f2c8d28afb	k__Bacteria	0.746155
dcc29bf191692235966e3af34c870e7f	k__Bacteria	0.9094
4f4598bee191bee6406b67b4afd9bd79	k__Bacteria	0.94843
1bdb1493b5bf5cad2760ea35e0c55fda	k__Bacteria	0.97343
d5a21f450767a8cc2e516d79226b9b36	k__Bacteria	0.981378
d509caec9627cc3f86d4e30ea11b7914	k__Bacteria	0.986897
976114d1c47bd8f1ae1316134f61e475	k__Bacteria	0.945236
e76cac36ac9f7365c565d84c69064e89	k__Bacteria	0.968342
ed268f615c57482ce1fce2a5b43c15b8	k__Bacteria;p__OD1	0.73389
eabea01012ba402f6dff3836b6fe7cde	Unassigned	0.501432
bc7804fa11169b03f93b259bf9a00d36	k__Bacteria	0.996132
323a2b691f0a0460f4b6c6d6d10eb4c3	k__Bacteria	0.919231
2fc0e512ac89486e350407553c97b6ac	k__Bacteria	0.874672
3cb6660dd7caab0600bb425ae07ea84a	k__Bacteria	0.97407
d8502fcbf55657ab81a913a38ca044e2	Unassigned	0.414849
8c2675025d022dcb4ce1e7a25504e525	k__Bacteria	0.993446
2de0c7dd99fd8d63cf0127651d4c62f2	k__Bacteria	0.977818
2e4b6911e1fd8c8f5bcf75d577dc8b42	k__Bacteria	0.968094
b026583cb815d9f20a878f2ef8721a5b	k__Bacteria	0.913154
0df8faa723f850e5d2b13c8278ed240f	k__Bacteria	0.949785
17bc93d2a18abf2efaf33b3bfcb7fa22	k__Bacteria	0.821222
b7926b551afa7705d7c2aa2b5811398b	k__Bacteria	0.933571
b432b3f394cf853602997c44187192f6	k__Bacteria	0.870841
d1a63c69f7aaab17872c40435f932a40	k__Bacteria	0.856987
cc1db65684d206d05809ab1771bf561c	k__Bacteria	0.962557
62298d52a83cc63ee3b497fef357c350	k__Bacteria	0.817566
92790e654fd5a53e841ccc6f7799a672	k__Bacteria	0.987041
e343938668a706558293b5af19b23fb3	k__Bacteria	0.924856
931cc48c63097adfe11e31afbb6eef44	k__Bacteria	0.921956
c071d411aee2d78bb668a2690bb61728	Unassigned	0.400849
51cf330699a4ec1dd83dd70cce66d59b	k__Bacteria	0.952976
6ff4570a371d245855cea0c94e6a8431	k__Bacteria	0.934242
2ed304a66682dd49da0c64e23d11f2b8	k__Bacteria	0.974989
994af300035c7005d5d2875420d29b4b	k__Bacteria	0.96087
b8658d90dd0174bf58f2e133a43c9102	k__Bacteria	0.922932
e495d8b171ee19f4b1253a6ad5b7095f	k__Bacteria	0.955701
71b5863f003e5062892b4fcd5edcf6a0	k__Bacteria	0.990773
06716b51d43d48997c994a05b04a00cc	k__Bacteria	0.988816
14987461a3285de614443b787c3fe740	k__Bacteria	0.980757
d96a94816310d27693b409888f74a9a4	k__Bacteria	0.977506
8b2d4b30c61e65faf7ff69c24fdd05dc	k__Bacteria	0.940166
c866c923da5a66112207bef257528ce6	k__Bacteria	0.862101
1ae46c81865c2142fbe8555dd11d4523	k__Bacteria	0.955537
703ff39ce4bbc6c1d7dd2cc0d646b943	k__Bacteria	0.975806
dc9716cc2bb16344e1296866a7d71d18	Unassigned	0.603398
0172df0220c4486c166b32f1c14dc21e	k__Bacteria	0.984995
9cc1d261eeb059d8532182ed6caf99ed	Unassigned	0.309585
d3f27249c7c8224cf234e8c59a504fdd	k__Bacteria	0.965739
f972aeb333191e90337d62cbdf702d29	k__Bacteria	0.979752
afda5598c21163e4e1034972cf6471e6	k__Bacteria	0.871921
048686e54df56c3c0851c73b6d3a97d3	k__Bacteria	0.920079
b43608d5f5f69d3be3b79e9f1ad41031	k__Bacteria	0.9117
11d66796791eb4389c76737aa192d10e	k__Bacteria	0.843863
e9b802a971f41f6a120074fde0bd41df	k__Bacteria;p__OD1	0.809775
53495fbe933b18e7c4b8a0959e90b525	k__Bacteria	0.979713
52203adeb8036e76f2a7ce6a79347937	Unassigned	0.342323
f6292bee5061c1cd634dada25836a526	k__Bacteria	0.882489
83de54efbd5ebf5c1a16093330baa994	k__Bacteria	0.833508
ee55aa620e3dc9128dfbf4d8c8a58b9c	k__Bacteria	0.987574
2b405bff7ed5e422ab85f57c3e424112	k__Bacteria	0.848845
9a4b0f1c8e0d62f028b544fa12f6b0b6	k__Bacteria	0.953106
e8ff1c2c18b7e61ebad1e27076c24d1b	k__Bacteria	0.924837
1ffc911276f5e6dabdbb173c6493e783	Unassigned	0.313029
6df406b298591a0d80a324e6008a1a4e	k__Bacteria	0.982183
b7dc534a480717f495f8eaa719c68647	k__Bacteria	0.99092
97a2aca7bee878b334c7d471275c092c	k__Bacteria	0.98113
25e387d2e7423cf90bbddaba3e9196a8	k__Bacteria	0.791569
aec98f78e8b7a56933c9926966c59b40	k__Bacteria	0.901946
b6fc1c6aabb449429f38e50edcaae3b8	k__Bacteria	0.982053
c79bfa1214698d2059e6fe56ef79dbc4	k__Bacteria	0.976342
246eea6788c962753f52a69e7905e480	k__Bacteria	0.913694
7fb3323940227f7b5d015e41f046650f	k__Bacteria;p__OD1;c__;o__;f__;g__;s__	0.787128
cfe5df9ed13612525d5940ffa7be948c	k__Bacteria	0.95751
0fe60789d5751ac908ec707b25b02bd5	k__Bacteria	0.846776
ea0f5214a72b1fb3b3078ac348138173	k__Bacteria	0.99862
caa77d2ec283f4aa90760088dbdaf3ac	k__Bacteria	0.721812
fac67f756ec14b06e02d1fefe67d7b0d	k__Bacteria	0.993759
f739adb28a806d5dc17f46728fc06f79	k__Bacteria	0.979222
9f9371fc403b30cd21b5cd31b224535f	k__Bacteria	0.970127
ad2eefc0617d6c0370e67392a830b0cd	k__Bacteria	0.954692
936235b51d38dd10210f93dbc120a45f	k__Bacteria	0.992737
bd8301a18fd7f5d4163d9f8d481f316c	k__Bacteria	0.991777
17e3d8ed7358900b9509a73e9b5ba5f9	k__Bacteria	0.971435
310c47c28929f2566a79e90e0642d05e	k__Bacteria	0.916761
be0a63a73edcf880784fe39dddbe3e78	k__Bacteria	0.997996
a04aef2d029817469b29c92e5584c6bb	k__Bacteria	0.984202
1ac4c52eb1afadbce0a5ef6c9db38b05	k__Bacteria	0.990111
30e13ab9bc2cae9be79017e653df3c73	k__Bacteria	0.877852
df2fa40b81be7c2fdf1013f36934100c	k__Bacteria	0.891149
ee1b0f73e66d27ec53d36b877374de47	k__Bacteria	0.986798
2dcde6b3aaca8c8f64e0565bc20a14c1	k__Bacteria	0.990294
b3bcd119a37dd66a2fd9d8d91a838c47	k__Bacteria	0.977793
06e0d4e11654e9d2a652fc91b6443d81	k__Bacteria	0.970508
4fbec9e4353604f14f8098fdf070a2e4	k__Bacteria;p__OD1;c__;o__;f__;g__;s__	0.805459
9d196efac0f51c5a9bead74742985a08	k__Bacteria;p__Proteobacteria;c__Gammaproteobacteria;o__Legionellales;f__Coxiellaceae;g__Aquicella;s__	0.993035
778080377fd7dd718b9f727c226ee2f1	k__Bacteria;p__Cyanobacteria;c__ML635J-21;o__;f__;g__;s__	0.972047
d91749d16feb758665a5857587d632c1	k__Bacteria	0.973689
50d0e73a89ca7b16ed1f042d4e990760	k__Bacteria	0.977754
139af2d9a07a2177e334493d16a399c3	Unassigned	0.519279
7026a5a150ea0768c63422b728f2e9ff	k__Bacteria	0.840986
720f31543f56cd6eea26fa4ecdc9f3f0	k__Bacteria	0.991068
76e778ceb7799d2e147deb8c8ce6fb7d	k__Bacteria;p__OD1;c__;o__;f__;g__;s__	0.897426
42c702ce51f17ff4125363cc65a70948	k__Bacteria	0.986253
6382f52aef806f45054e71c6a029a8cd	k__Bacteria	0.975988
55fbe111c5dc10163f928b583ac36389	k__Bacteria	0.978724
fd7b43e4d6ac0b9f7b8555308d4948e4	k__Bacteria	0.971473
fe57b7ce5a4033fbf26f9e1953b21f91	k__Bacteria	0.987084
90d4905ff5feefaca6b0efd6894e2f1f	k__Bacteria	0.961476
d8ba2283f67b290009ef7ad68e8d7d2c	k__Bacteria	0.969101
f34f2054dd812b1ffb2f5a6ad88a8752	k__Bacteria	0.970033
e7b5e84535ff54e61851a6cbb9cc623e	k__Bacteria	0.965631
3a9fec6bafcb9e2fbd0fad7632879a96	k__Bacteria	0.843886
e4782ff4757e6d7209559dc580eb71fa	k__Bacteria	0.942322
7e0d34ca5ac50f96610f7d69c844d2f4	k__Bacteria	0.975982
27349c2043bf4f635c1b4bdb409eb441	k__Bacteria	0.991259
040e011b9731206e256fa618d93049a6	k__Bacteria	0.941317
35509ef5ff2ce5b5b59398b6d59a3503	k__Bacteria	0.986536
a134d07ef01f3415b181958e53ae914a	k__Bacteria	0.922716
e54aa41d1086bd2d36a47c204b13993a	k__Bacteria	0.990506
fa22cc1efd65afffe32c9094cbe46477	k__Bacteria	0.969352
79e1755435c90a7d8c9872bba82c21d1	k__Bacteria	0.937477
95025994b0e964f546455b6a403282bb	k__Bacteria	0.922862
c7007239a0186ae547dad5663a95b22c	k__Bacteria	0.927975
567c81a3c7de7fef285d35d736fd28b3	k__Bacteria;p__OD1;c__;o__;f__;g__;s__	0.803099
8f6d2892077a6a6528e22f5105adf4b3	k__Bacteria;p__OD1	0.72957
1a54507045012e1db89785c4d644b7b7	k__Bacteria	0.994273
e97cbcd4793051c3b730a2ee191dd740	k__Bacteria	0.99659
6a303e146a3c46bd74710cf6b6be7837	k__Bacteria	0.879315
1cfaff91813f6d578542f7999532fdd8	k__Bacteria	0.998305
f32706261dcd4cbe3e23ae4489d54f4c	k__Bacteria	0.996022
04349bb1753db99c87726abdff79ba7f	k__Bacteria	0.958696
8b67f46d9396cf1a11e2fc42cf99199b	k__Bacteria	0.976156
9746b57b7161caffefb0021e0e1ef52d	k__Bacteria	0.879434
3a660962bec1040ac9e4b5907e22e015	k__Bacteria	0.955445
20d6dd9049726dcfca11053b88b80900	k__Bacteria	0.953566
18536b8457969fc36c5193bdc1e28967	k__Bacteria	0.879566
84bf0e8a83826b621dbb8ae3c551b4c4	k__Bacteria	0.854079
68b7f1614f030c6e409607f02529d086	k__Bacteria;p__OD1	0.716541
793843eb15b0c590ea23be9550f83b4d	k__Bacteria	0.93931
150e8aa8946a6819724a24584dbbe5a3	Unassigned	0.472604
84b50dc189b8b2002e729299e8082950	k__Bacteria	0.98953
311ca977a50883e8b464dbd90d87933b	k__Bacteria	0.992905
5a201e712a853200da4ee50d74b3caac	k__Bacteria	0.883692
119ab8bdce277c7b152a61f0dd18ec6b	k__Bacteria	0.724405
5fbe002292efb4cfe85749fbfdaf8c9a	k__Bacteria	0.933303
f5e013ef740dd2cc8a7c11d22457ccb4	k__Bacteria	0.926015
02ac3cb2cda6ca2ceac46d88899d9fcd	k__Bacteria	0.856142
75448a2fa80386a47502b62a86fe6209	k__Bacteria	0.875555
2d2d851f93a8c5967d59a835a773770f	k__Bacteria	0.990563
6b4506cbb5bbcc25846d2afdcaed7192	k__Bacteria	0.98675
eddcea27e76583286f35bbbbd96e41e5	k__Bacteria	0.954525
5cbbed9d79c105ce57a9bc2582d36459	k__Bacteria	0.98088
84af52682999f6f0fef54ac8521eb95b	k__Bacteria	0.954145
1618d425e9e49f5615a465ec62805108	k__Bacteria	0.949254
27d5fd17e908f47faa4dcfabfd345d37	Unassigned	0.40902
755690eaa771fa7c5bc8c8128105fcd3	k__Bacteria	0.956997
6f404629c46bf231549d4b4f5a26e5a8	k__Bacteria	0.81749
6be03a0afd919b8c11de12bc78e82824	k__Bacteria	0.898458
4514946e7877d2ccac9faf22e14d174b	k__Bacteria	0.948033
6b1d21f5fe8bd07906caf0de3ce074a1	k__Bacteria	0.740678
58565075f1380c3cb60be844b9f8760c	k__Bacteria	0.996688
a5e2ca0e968bbbad3d927d50e0b1475a	k__Bacteria	0.90475
6e438e6584ebf82dd31f488583b69e1d	k__Bacteria	0.968915
5622f8a7c87cc79b69daa57814ee20e8	k__Bacteria	0.951473
d862808c04c76a19dc4f1c81944033d8	k__Bacteria	0.978638
22f9d918ff88f4d9a62a46286881a5aa	k__Bacteria	0.939848
8e9e797487903c23a91e9bf9bc8883de	k__Bacteria	0.994205
6ffaba23f1579698aa9f82ba0116b223	k__Bacteria	0.99815
0e37e296096c534e861c09e0207e80f4	k__Bacteria;p__OD1	0.748028
d1ce926b69d2f30b68d46ed06aacbf70	k__Bacteria	0.982781
0d45087425ac429a645cfe30de587484	k__Bacteria	0.89543
2bd71631d8da968f45569bd3e9a0b066	k__Bacteria	0.898793
7a9457884e3ec7d033dcd5e712e43e47	k__Bacteria	0.946029
0bc96994265f71d320e2c8bed13ff3de	k__Bacteria	0.983885
5ae56e3782ea57d09b17a513be6c9994	k__Bacteria	0.990134
140e11af00e4a7b17b9461b092027409	k__Bacteria	0.981418
e7c8d15b6de8565701e3a32d5ac120be	k__Bacteria	0.985968
b4e9d12754e3add143c66db5c93d3c65	k__Bacteria	0.967921
bb7959ac5bfa001864d6c3b21d6ada75	k__Bacteria	0.993971
9ad764961822b9affbe9419877195bcb	k__Bacteria	0.98545
be50782c000a3115612203fe561ed0bc	k__Bacteria	0.987048
d163d80b3860e1e9f3386b639c712de5	k__Bacteria	0.929968
dc15c7aa290e3c697af6da14dc52aa79	k__Bacteria	0.989122
70312c22d433ce77ec5229ca9a4db063	k__Bacteria	0.967472
648b7c78e8501d368adbc425015d2854	k__Bacteria;p__OD1	0.701392
091c9c6bf9f5805960f0c8f59be5cf67	k__Bacteria;p__Proteobacteria;c__Alphaproteobacteria;o__Rickettsiales;f__mitochondria;g__;s__	0.852362
e33937afb749b575adc42ff6748241f5	k__Bacteria	0.95127
1aa86e346dc75cd4ce4e1cae8ef6e848	k__Bacteria	0.973027
7bdaf20e2f0a19bf7c22d09d4ba80ec8	Unassigned	0.687955
7382dfbaab8654607fcb0c85a7b146f4	k__Bacteria	0.950349
ec86e015a2a5d3edb5ff32c7326801f7	k__Bacteria	0.956639
13cec84e7f5cb3a768c9676850b9c0cf	k__Bacteria	0.970517
0a45bf357618e07a1e1519cd9a35309e	k__Bacteria	0.959623
38a311665bdb79cb07ccecd845e32d92	k__Bacteria	0.988691
2002f337ee67cd5393d4bd5892a032bf	k__Bacteria	0.94053
488bb40e4f2d634fbde09142ed7db4bd	k__Bacteria	0.960183
cd324d396dd410d8a738c9bc1057bc32	k__Bacteria;p__OD1	0.701391
67d2c1a01e96becd93f96d032ed18f70	k__Bacteria;p__OD1;c__;o__;f__;g__;s__	0.875884
1bc22ea3b96555a3f30c789bf2ade3f5	k__Bacteria	0.987483
e84566322258fb928d2b6b97b8983f52	k__Bacteria	0.985999
c6700a1664f103c9d83bbccef19f145c	k__Bacteria	0.980252
ba6049cda58e970b416f83d592befcc9	k__Bacteria	0.882007
3d32bcea7f48d9f686ff91ac12890a3b	k__Bacteria	0.882168
dc0e590e2f5e468d2f2aef1eb572f2b0	k__Bacteria	0.946143
c6a8d4d678b9c88805c93170248ff0ad	k__Bacteria	0.972612
69f546d5403ecd36331ab8be7deb3b19	k__Bacteria	0.952788
ea6ca8729c8facbb5b4b6730cf66ea16	k__Bacteria;p__OD1;c__;o__;f__;g__;s__	0.750956
08d8b61f0e7b441c84730798dee2d3b5	k__Bacteria	0.978351
58c4f3d0bb02208e3bd546ce2c607062	k__Bacteria	0.990216
ad37d5ac38aac6a8398cd68875a7eb38	k__Bacteria	0.96799
9d7a7f491ad09a6fd2179f7f0e75a5db	k__Bacteria	0.974094
4dc106112fbff9c71412e94de8050db6	k__Bacteria	0.917845
6cf994423da602ab83de9411e06f33c9	k__Bacteria	0.985262
17c7d920328c185d1eee94229111b19e	k__Bacteria;p__OD1	0.750595
b21047b6bab8dd148a6bc84ff05d6eed	k__Bacteria	0.922177
d4ebdf4a131f5cac672be8c15bbc2075	k__Bacteria	0.94773
fa1cebec606099667279624e255db2d9	k__Bacteria	0.988635
6cb16b67c25985af6e69f6a376318d83	k__Bacteria	0.989716
3da78a846c590abdf8a470660440b1f7	k__Bacteria	0.977468
05cf0ba7d2b20c1e1b7981ed2cefdc52	k__Bacteria	0.978725
dfa7e3193682f6e7cfb13d28562995ef	k__Bacteria	0.903374
7d39c129c60a926691da8cc0503c9d13	k__Bacteria	0.935579
69cb996eb356c909430ef005cf64d52d	k__Bacteria	0.989647
69852a5c1fb43709e660c41e974f7356	k__Bacteria	0.970502
da4a697ca3691ce5835ae9b3401668dd	k__Bacteria	0.962635
dd39088fab2ca1f6c0bb545a184c309b	k__Bacteria	0.976642
3b4dc058dee92059e2589abfcbd7ec33	k__Bacteria	0.936912
4d3f69148a51adbd2864e798f3796946	k__Bacteria	0.987629
ad880ad2a2c32863a565b32f3faae7fb	k__Bacteria	0.953407
33304541084e3d26f2064888043d8781	k__Bacteria	0.972049
90b2f46572619c6a15cfc92b8f033264	k__Bacteria	0.988753
071b3e3ef787e6a64f6aa9e792409f33	k__Bacteria	0.993998
aca96ac75bcb85e90879011d4540042e	k__Bacteria	0.97382
d644470518124c84dc02b271e795939e	k__Bacteria	0.985743
bf70deeb45b143c182f115dafd166b2d	k__Bacteria	0.924429
aa2beabb23fe2d0b03d4fcda2fb2b85e	k__Bacteria	0.943888
ea452ca10c72a6fbdd7db66fc893276f	k__Bacteria	0.994472
d0229de86d719a0ec47b060f5b6cb75b	k__Bacteria	0.996089
1a0a52e93ff4e2c6743b92e3b8e85671	k__Bacteria	0.984481
98076e4af34d630615920ecad05b7301	k__Bacteria;p__OD1;c__;o__;f__;g__;s__	0.852239
400b15afe424da988c5979d8656a0d39	k__Bacteria	0.967246
49a77a3ab742b8ab54ae1bdb03287d99	k__Bacteria	0.998265
406df69c73b2d3fbd585b334aed0f397	k__Bacteria	0.85489
bf0159b21193bd424fb86c21686b10be	k__Bacteria	0.97874
3a948dafe001afb452ad5044ab159f90	k__Bacteria	0.991519
0c5e1b235745e0a755665f252a77f0fb	k__Bacteria	0.712556
814914d39f6935a8175a3a53e5a329b7	k__Bacteria	0.958976
c3503e495e335d8f4f1e4df8c59724a0	k__Bacteria	0.936366
a48c8dddb1d25dbc7a46099068426314	k__Bacteria	0.964812
aa61dd9cee0160795744059a121ac3b7	k__Bacteria	0.994728
51927d5642fe7505896d3a7c7c17358f	k__Bacteria	0.961024
5481aaffc58a9b0d5f6f9d83f7fa2d8c	k__Bacteria	0.9597
8221f0ca43b8736240829ad647219fdf	k__Bacteria	0.991176
5e8d5e69f7e7610cd7cfee9a28af7642	k__Bacteria	0.887448
6bea0d81b27be612b994bd3c46ae3508	k__Bacteria	0.973147
1adf51036c03423adfc16287f0a44c27	k__Bacteria	0.962655
275eb00b6bfe768188cbd9532dc818a3	k__Bacteria	0.984153
8a5813d5e1c352f138686f4abd1a13c8	k__Bacteria	0.751923
80db199024b876fcd4a484fbfa89fd06	k__Bacteria	0.990894
01f8faa79fc4dde1b2408eea0a3c3071	k__Bacteria	0.997626
f37d725d11970c7347570c978c55e517	k__Bacteria	0.922507
1e3bc995338bcac8163f0035deff18d6	k__Bacteria	0.94636
7a979ae1bca9cdc468e19cd6c086d5a5	k__Bacteria	0.946897
c495b7734d952159c350e823f1c0d116	k__Bacteria	0.906337
cc56be859648b4406aaaaf68e83db35c	k__Bacteria	0.883323
a19901e0e2aac6c4f3e6e16dd4c5b262	k__Bacteria	0.974519
6fb4e0cc9c3823c4990cec28a2fb17a7	k__Bacteria	0.825201
0c922b8698397bf83ce49071e97d3d6d	Unassigned	0.692555
321fe4fd4c6b62e08bfe7c8436a41393	k__Bacteria	0.958491
904fac4b3345c66c783a783b48552ab9	k__Bacteria	0.983587
07024cda2162b1018ee2c241230e323d	k__Bacteria	0.980465
5a5b8ed0f4439edc6518660e245b7a0d	k__Bacteria	0.939276
af9fedd12c4faaaedcf823396c0b9151	k__Bacteria	0.870123
969880e6bd15ba3d5b72bc254e478d07	k__Bacteria;p__OD1	0.733856
22e3969c70114137bc2103add5417cd8	k__Bacteria	0.974906
9ae655341edbc0ea5fddc5c706d352c5	k__Bacteria	0.981702
e1f55658c118182ed9db037ebf80e362	k__Bacteria	0.9913
1d3f762f4fdac0fa2891f3e3d739ff5f	k__Bacteria	0.947143
009ce224cb9627bc699426fd452adb32	k__Bacteria	0.979251
7e2bf956888b35427e758af5ecfe7905	k__Bacteria	0.991834
7f894d515b3f9867eaab151391069d8a	k__Bacteria	0.981116
376bcf48e17d25b11519f6c736d286b8	k__Bacteria;p__OD1	0.706511
f68dfa8f57777e19c5be219e77ee1fcd	k__Bacteria	0.881261
75f2a96d0830a3ce483d7d242ca5c43e	k__Bacteria	0.954118
a1b514ce8a01b3b5d3f19b48d639d603	k__Bacteria	0.988946
ef1f5461c48a320c2dff2b2c76db1a57	Unassigned	0.580806
89c5a81c6241370a6f52bdead3dbf0d7	k__Bacteria	0.933258
10542ae9a2270b0543e7a20462c657a6	k__Bacteria	0.9571
3e99181b67c23e77c06d6795282459b3	k__Bacteria	0.883928
14e6ff6ed93337e79ae942e6792d65d2	k__Bacteria	0.875182
7b52372bc46da87cb1c58e24cf8266e7	k__Bacteria	0.83931
5475610596ecda8c5e2a156392e98657	k__Bacteria	0.998906
5a4e9b71879ace9b99be2093f807f4d0	Unassigned	0.373993
94ea5859b32d897e9f69ed228f1b1a91	k__Bacteria	0.970479
304ed9df3cff374c05f17f09b6e8dba4	k__Bacteria	0.969301
df1e33f7f0c6b618d0b39cd90b33934c	k__Bacteria;p__OD1;c__;o__;f__;g__;s__	0.739229
d520515e49d738594c0fa16949ba5568	k__Bacteria	0.901197
aee58980ca455e59adc0cb6e117834d5	k__Bacteria	0.983464
282a6879a674007c2a7410bea57e5aeb	k__Bacteria	0.987299
dc8475ac65da078688f5945df17b0b91	k__Bacteria	0.979521
f59761e36d50045d323e7a28b914f357	k__Bacteria;p__Proteobacteria;c__Deltaproteobacteria;o__Bdellovibrionales;f__Bdellovibrionaceae;g__Bdellovibrio;s__	0.971515
4e0097ce6f720a6e2bd378dee842fa9d	k__Bacteria	0.839658
ca82f21ec0a8b415f86985797b99a292	k__Bacteria	0.891097
fc78b6641d17a8e632f11f2d1ac1c08e	k__Bacteria	0.89588
da1e169197bf320f6d1ff1c8ea05cbcd	k__Bacteria	0.992021
39fdda4119e90550663afdcfd06d1332	k__Bacteria	0.924849
b88c964734a6cf800f2b284eb66b6381	k__Bacteria	0.990542
4649443b8a2ecebbaefe08323dea450e	k__Bacteria	0.845572
f427e794e5de93989fec2a921d37c809	k__Bacteria;p__OD1;c__;o__;f__;g__;s__	0.928597
efe16e1561b6d23e35a1046077b27b03	k__Bacteria	0.959561
2a173d0dca64e68b70d9d7532a848276	Unassigned	0.401262
8c0ade868503d89a653640e6913aaff5	k__Bacteria	0.993217
f37f611be1ec7b2c56ba587458a62e69	k__Bacteria	0.977165
be3d4a8f38dad560a4281a22a724fd3b	k__Bacteria	0.967351
d0108285d3479eac662b3021466283eb	k__Bacteria	0.748568
6d1beee701e1aeabe8ac983c5f0d8b30	k__Bacteria	0.991565
4e67254997906e2be2c270421beb88f2	k__Bacteria	0.971934
2becf844328e35dfc57c7c32b4e06177	k__Bacteria	0.968583
ef17c9f3b7e40a0d0bda563f67df45df	k__Bacteria	0.967304
496d60b6767897f4451585fbeeebf9dd	Unassigned	0.341777
91c1a5e560beea0e7aff920806be42ee	k__Bacteria	0.998149
f7004ad8ca9e9a0da3c7296489eefb69	k__Bacteria	0.980128
b23daa1c18db1f1d6c72c1d1143ab038	k__Bacteria	0.947047
a8306092c8ca5637fc5d1035135673d8	k__Bacteria	0.926309
3457586f78359f3ae58af0acc84a0576	k__Bacteria	0.944767
39533f0613964cb9fe5ae19106927b70	k__Bacteria;p__OD1;c__;o__;f__;g__;s__	0.807452
32a18c9b1dc0fdbf7c428f4a6b65ba5b	k__Bacteria	0.885275
7e2aa2dc27678cff442cdcfbd4300e32	k__Bacteria	0.9742
2593be3b18df3e34a6853c54dbdb2e6c	k__Bacteria	0.996714
8e72a5f05dcc3b76526c5498dd94089b	k__Bacteria	0.970577
68b974ea5c01b6ebd5bbe603357f25a1	k__Bacteria;p__Acidobacteria;c__[Chloracidobacteria];o__PK29;f__;g__;s__	0.999065
3756cbf229ed5ae440a339a5c4e67368	k__Bacteria	0.932935
14612a2ed721f356e3658cce30694070	k__Bacteria	0.935004
fb1e8b8f4d3f6bc8f34299bac4fe6ff7	k__Bacteria	0.975741
f2360a08722ae62ec25f7d48211680dd	k__Bacteria	0.955398
7874f54ff1dc0ee61d2ed066ed52215d	k__Bacteria	0.981243
82be01271443e204ab2ba750a1c52d61	k__Bacteria	0.976172
fa33047735dcffc21e16c1888fa44144	k__Bacteria	0.986951
1e250875502a31fd8c3b61a8e30af8db	k__Bacteria	0.974953
06aa08b9fa579c530bff45ec9a90ac2f	k__Bacteria	0.979619
92289cf47c889a8c5bceb99e8bf4fc4a	k__Bacteria	0.977474
0d58228a34fe92669d38691b316dfe4c	k__Bacteria	0.981856
9a20c5b2a8c85faf28fc3b5bd4efa3c4	k__Bacteria	0.949827
0b74925efa2f28797f8c98757b0f47dd	k__Bacteria	0.997337
ffbc73fa7aca62ceeb3e395aac1e8be4	k__Bacteria	0.981401
85c5edee58a13c674bd77888f1e3c5f2	k__Bacteria	0.988477
8d6ed8a21c291403dd266652ac453dcd	k__Bacteria	0.989298
f6b7f5e37ce8bd0efbf2c431995a71ce	k__Bacteria	0.949537
53072dd12d5462cbf4829230c5bcd93c	k__Bacteria	0.846696
9a00610e39ac7d88f1ccd2bdacd29cd3	k__Bacteria	0.934262
78763f13da29dc970b681d392ce2fb38	k__Bacteria	0.802237
c8ebff7b4228b402b7c5f2180d938e9f	k__Bacteria	0.980511
b99c384d7f02fc71b30329f41d57d898	k__Bacteria	0.878591
3de0edd834977e39b69a6d3dca514a63	k__Bacteria	0.770347
68eeda1679e7f87b8b9dfa87999bb5ed	k__Bacteria	0.987605
5f5b02b1f58c16641b3e9cf6bae5917c	k__Bacteria	0.984503
23579552ca88b5dc4b21a152ae75ff12	k__Bacteria;p__OD1	0.70542
8dcdf17483b8f1db46eb95b1fffba11f	k__Bacteria;p__Proteobacteria	0.958354
a899165575931e9a4bb6f46de79a25d6	k__Bacteria;p__Actinobacteria;c__Actinobacteria;o__Actinomycetales;f__Frankiaceae;g__;s__	0.74191
078ab048e2dc9ed6314c7840d361dc86	k__Bacteria	0.972822
fbc545a1e42223169ea5147661310624	k__Bacteria	0.995731
d8354dbf1a0777c7f591defb784205c3	k__Bacteria	0.992737
9049853b63d81d2ed6d6571397e86c85	k__Bacteria	0.997778
c41e22fe6b7b09a1e0c219895ff1e4f6	k__Bacteria	0.9152
0a9627ccabcb9333862ac860f3b4b912	k__Bacteria	0.98679
7c2ee97505f02ea68680a0fde6bd65a6	k__Bacteria	0.84437
38fd74d7ca46ea14e975907885cdd02d	k__Bacteria	0.91097
ac19d708b47ca6d617eb660ece5ab054	k__Bacteria	0.910185
61e55e769e55ecfb3a2742ea8c961509	k__Bacteria	0.991158
51c0aaa3665c6e7bf8aa3cd25e685ef8	k__Bacteria;p__OD1;c__;o__;f__;g__;s__	0.78275
b38b826b377cb4cd0e7e260400c71ad4	k__Bacteria	0.891598
cf8b4af2276f1e1ef97608b846ea17d6	k__Bacteria	0.974592
91fa2b883d42943dded84995b39b2406	k__Bacteria	0.92863
af46562a41221c2cbf1ec9526bbf3a13	k__Bacteria	0.995678
6bed9dd1dfe9216ee86de8708c0829c5	k__Bacteria	0.988794
20352d671212e89bf269d58988ea49d3	k__Bacteria	0.986384
d307af1699c452b97fff1056dff770c8	k__Bacteria	0.994745
8e2f0f9c17ef9ccfbde6f64ab02e53fe	k__Bacteria	0.973697
d8375da87d8fc4fac31a793a46675909	k__Bacteria	0.886479
3491c8a35145b490b99706c0debdbc56	k__Bacteria	0.758752
d931e7bc2b9b98aad5c8f3f1a9020ded	k__Bacteria	0.978555
8d7ac944d440c7a7dabf79eb182ea6c8	k__Bacteria	0.939798
cf292c5c9e0ca06c8008b2381f18e7dc	k__Bacteria	0.926306
21c2ab22ca291a7e162c39611f068ecc	k__Bacteria	0.845074
642075e48ad2844c7b6d88638a3c2701	k__Bacteria	0.95568
0aa63095729451d981505fc938c302ce	k__Bacteria	0.960021
80abfa34d316637d2e63f6752e2a3b25	k__Bacteria	0.850667
fc354ecaed73c7fe03074630c3999e9b	k__Bacteria	0.920035
cb7a8ecaa33a43fedd19b0233ab2ce2c	k__Bacteria	0.998243
269ca710b6558a2096cf18e7006cf28c	k__Bacteria	0.993496
77c2f219067adf87edbd9e532c03ec5e	k__Bacteria	0.988733
65d6ffe13af5c90ce43fe6a14c12c5a0	k__Bacteria	0.745197
e4015455bf7bf290a3d5af2605920c9b	k__Bacteria	0.967145
c59eb868d321953dfd84fbbc2b762bab	k__Bacteria	0.925969
6853a16b5aaf1f8fe8b9f5bbd9ae8cb8	k__Bacteria	0.985465
2bfe4b35b21277beddd3bd9ee9f9b1b2	k__Bacteria	0.995319
1a4af020bf11b4eead7ccda49259d1d4	k__Bacteria	0.941044
47b18ad15912a4fd583834bac9ebd0fd	k__Bacteria	0.991216
ec0698c966961d3c433a9d1a5174ff1d	k__Bacteria	0.746956
2c3dc158f6c8f4f2527284ec5c24a211	k__Bacteria	0.952721
885001c00920466d22d854c3322449e1	k__Bacteria	0.820354
fa425c333ce3d2479e62dc145ae2b0d8	k__Bacteria	0.86499
a848ef871ee55fc3adfaf691d2485d14	k__Bacteria	0.983256
408d6397948674c3d4c8068ec3d1322c	k__Bacteria	0.948122
616868621ceb1e830d7d28489e59305f	k__Bacteria	0.986923
95620c5dfdd33004c5d8be8624e74a9d	k__Bacteria	0.834499
be8ef98cc4c0e4849f55dd9e19fca1ef	k__Bacteria	0.916255
1a57aaab37b93a5de1d9b8bcabae6827	k__Bacteria	0.952594
9c353a568180982383f0a557f94623f0	k__Bacteria	0.953859
ea6132faa05cfb6f54c59d930f0149d3	k__Bacteria	0.962835
b052aa5d51e7f63a8716b5b9381847f8	k__Bacteria	0.979084
7d7847e4e096c7f807464bfe7ae50524	k__Bacteria	0.990806
953dba1d6789a8ee5f80d49076a0ca1b	k__Bacteria	0.923056
99cc206ed411095ddb2f2cb2fbec9ee0	k__Bacteria	0.970654
a59ab9ebb06c7dcfbeacf9c817ca30dd	k__Bacteria	0.963179
244e5dad8ad3495b63a29831006b3900	k__Bacteria	0.932431
dd38a16dde05050c1cc884c1f0c402d6	k__Bacteria	0.826384
d70a2880a2bee6bef27e388a82f91110	k__Bacteria	0.970201
8e120b079d7af69af6ce8dd71530fa29	k__Bacteria	0.990565
72fd1776949a694172a2d2a10839fac2	k__Bacteria;p__OD1	0.70708
d960f44a3bf4420d53c5716e745eb002	k__Bacteria	0.968058
05881449ab7ebb08a4c82f7d9ae8b991	k__Bacteria	0.93409
1.57175e+31	k__Bacteria;p__OD1;c__;o__;f__;g__;s__	0.705011
ddf25bc278d62adeee991422491656f6	k__Bacteria	0.98137
4a75c76938dbe0c7fbac71964a68fddf	k__Bacteria	0.96825
8a5ad124e56487704bac9a83087b6193	k__Bacteria;p__OD1;c__;o__;f__;g__;s__	0.793304
bd07fb373adc153304c80bea00b95050	k__Bacteria	0.99073
75a66bda7789a11effc8d929afeda617	k__Bacteria	0.956228
896cfed24950730596a1624f3d74ae02	k__Bacteria	0.977627
8e2a1c1cab2332fab078c7d57d979c18	k__Bacteria;p__OD1;c__;o__;f__;g__;s__	0.725756
1c5fcdae426ffde7749553d35c6628c2	Unassigned	0.570619
698075ab19c1231d98d39b5d02cf45ad	k__Bacteria	0.962217
aa0515aeddd72a2e6cfe1bac48009ddb	k__Bacteria	0.992106
2ee8ebf48cc16c298568d634ed8eea10	k__Bacteria	0.980886
5773e6d1ac463cadad89b0848641efc7	k__Bacteria	0.951199
02ebe58789865095e60c2fdc1aca1409	k__Bacteria	0.976745
8fa30465061a35289341058f24d5c99e	k__Bacteria	0.951558
4e43d28b2117721a00900f7a35decddf	k__Bacteria	0.915268
6f0ce85cb00729649711dd7bc8f80666	k__Bacteria	0.970032
40cf96de0deb842911b6903f66a3ecd8	k__Bacteria;p__Acidobacteria;c__Sva0725;o__Sva0725;f__;g__;s__	0.993807
d87f06a6bf60905845ae50691584e297	k__Bacteria	0.981702
00d3fe3b06df9e1307a172f6b7b36ba5	Unassigned	0.57618
5a6bd3e32449c5895f71f83ebd2ea3df	k__Bacteria	0.984354
4196ebce8f67be8a01a0a058ecdc5e24	k__Bacteria	0.820595
ad19f19e1f404715b7df8d926f4e7ae1	k__Bacteria	0.996307
7ff3207797b1ad266a3be8c08165280a	k__Bacteria	0.878663
2a9e8cb12f622dc76f57412cf7ea3863	k__Bacteria;p__OD1;c__;o__;f__;g__;s__	0.727504
20acd8019b2d76558fd51710ca447fa1	k__Bacteria	0.99606
627f8361bde62e86dba6675aa7c56331	k__Bacteria	0.971496
cd276a1c8d66495b6ff38abe8454b28a	k__Bacteria;p__Chloroflexi;c__TK10;o__AKYG885;f__Dolo_23;g__;s__	0.977188
cbab8efaafb9d5b24b42fbee685ac5a2	k__Bacteria	0.889783
ad9d37c6b16201b53e81acfc95e1750c	k__Bacteria	0.96982
eaec2a51068f80f4812cd58ede2122c8	k__Bacteria	0.997864
74418e9120fd293dfe9ab5e94adfe7c8	k__Bacteria	0.868122
7ced71657d8e9c06f949635f7e51627b	k__Bacteria	0.987693
713a828e15bdd1f780d19d90dd4ed765	k__Bacteria	0.959692
166dbd0f2d4f49533bc004a95f3fdd24	k__Bacteria	0.980966
efaf784dbcc31d853f850286baf35c8c	k__Bacteria	0.86014
f206f4cae9917adf972971b5204bb6e9	k__Bacteria	0.991308
e4409f159387bf9c807de2d892e2a6c2	k__Bacteria	0.767235
0c868af7e8dc05a7b05d542ea1513638	k__Bacteria	0.962101
2ff3364b09c0c75e3092d37d067fcaf6	k__Bacteria	0.984157
b3c908e1dde56b832558a62664526798	k__Bacteria;p__OD1	0.7347
82e82820103c7777738938dd8a557b42	k__Bacteria;p__OD1;c__;o__;f__;g__;s__	0.899126
dce7fa58145f9b0a6c2aff12cc1e035d	k__Bacteria	0.702445
40088239da02123c2d7df9849fb61aa1	k__Bacteria	0.739887
6f6558d196a576cfd828e55575d31748	k__Bacteria	0.99549
b59d00a2a3ce97c02da03e778d095481	Unassigned	0.402944
277987e82cd6cc82f76994762bf7a732	k__Bacteria	0.974316
02f5d292a22f77fa62948e56907c2825	k__Bacteria	0.783162
b50eb89d181cdbc3f14f21ae1d12638a	k__Bacteria	0.816235
10ebedefc30ec9ee86715fffda5c67cd	k__Bacteria	0.972989
0eea0c6d7f413994e8c1878330c7e5cb	k__Bacteria	0.993939
003d4095fac17344a1be94e42683b691	k__Bacteria	0.958766
1cb70b9463be6e916a8bdcfe394d9334	k__Bacteria	0.988829
7c419e15fb4c6048330bf11de93ca70a	k__Bacteria;p__OD1;c__;o__;f__;g__;s__	0.717226
e678fca6e7cf8612528c8ff69902c5e0	k__Bacteria	0.965188
0d8ae4387d91dc69d5e9a64849a80f57	k__Bacteria	0.796419
950df05128113b08de6e7a44ea5f6c4e	k__Bacteria	0.99458
61d220bdded176750c7a671357097ceb	k__Bacteria	0.967
46703f50f9977614d2ee2a1c9cae22aa	k__Bacteria	0.959233
ae31770c389d8f1ab11b2216f772108c	k__Bacteria	0.967569
eee73af939a32abed0ae8b0b42dc892c	k__Bacteria	0.936026
caa6835691c393537d9801a8649108cd	k__Bacteria	0.988615
6fac807300a5226a3838d7696ffef12b	k__Bacteria	0.911894
a5c1fe3cf634d835196253c11df81561	k__Bacteria	0.992572
61e6b44c2962a3ed3e75d42807e3a9b9	k__Bacteria	0.986592
ccdae17e543223754bf18da5eaabf716	k__Bacteria	0.960652
6c1bcbb2485c9407dfcbaea8ea9134e5	k__Bacteria	0.916593
ded1694dff6c461f33189b534a003e68	k__Bacteria	0.868066
4197f622930fd1249f28a319609e2152	k__Bacteria	0.961457
5e58d315e0ab6615bcf5135064afe2b3	k__Bacteria	0.946495
6e3a35272f4e102e3267dd0711edd292	k__Bacteria	0.930545
0857fca6023e6e313cf64a626253c482	k__Bacteria	0.949603
047ee09ef1be6d87d3578d2bbe6f74a0	k__Bacteria	0.977049
72bd1377edff6b9771029e8845b4ded9	k__Bacteria	0.871238
2c33329bb407156257e2c9503221372e	k__Bacteria	0.817708
4edd4fd7e812b7fb4d6518ef7cb9ec65	k__Bacteria	0.938422
aa398d475c5c2f8ef7a90fb24b26b9b5	k__Bacteria	0.914768
3b22e874d17f4fc8c443ca9cfc7c351f	k__Bacteria	0.986127
ca652eb15dfb280122e1271ccabc55f8	k__Bacteria	1
9cd7a5ff5b24b6d3c05272527ac478f8	k__Bacteria	0.916599
3a9b9216bddb3202a7753ca43656c972	k__Bacteria	0.978409
d65d07da76e04546120225de6f11cfbe	k__Bacteria;p__OD1;c__;o__;f__;g__;s__	0.706717
50d19dd272880f1ffa02ac76946aca5d	k__Bacteria	0.850557
ed2089f657b0e41fa201dab02284ce5d	k__Bacteria	0.975298
4e74bab99df85880f5b35dc7d42a8154	k__Bacteria	0.97662
8f4421ffb3b0b0f4ebc5e2e4dfb5858d	k__Bacteria	0.98101
74c027831fbfe872111d3a197f4a31b0	k__Bacteria	0.997035
ee2e04eff1d8ab8df05c3aa5c5a569f9	k__Bacteria;p__OD1;c__;o__;f__;g__;s__	0.744013
7e738fe4993e2136f26bb880212ff8dd	k__Bacteria	0.958278
912be517bb1353fc95e8bc54a8b4db7e	k__Bacteria	0.984729
0cb2efe9c1fe4268317f23bdbc883553	k__Bacteria	0.987361
682fde71f487b79cd72cce19f50a1666	k__Bacteria	0.991484
f7dabd1747c50d9a94b8c97b0ab8fa5a	k__Bacteria	0.739049
bcd39e2176bb41dc22034b3ac0cd48aa	k__Bacteria	0.957665
19e32f57fe90ccd0eea0d66d4743bbac	k__Bacteria	0.979556
45aff2e4ddb66d4b80d4dd012a628669	k__Bacteria	0.98864
a62aa35714cd5cf9d7b9e323096f6593	k__Bacteria	0.896234
e4e28c20c261788299ef639ef3bce7b6	k__Bacteria	0.787991
26d5073ffda475ec04d472fc1dd00f86	k__Bacteria	0.769115
24ffd509cddec27904159c971a0579ee	k__Bacteria	0.993228
042c492e3f83ee6db39fe445f8522562	k__Bacteria	0.995316
b7d828bd2bacd2c763ded1b039e20f78	k__Bacteria	0.970306
56fdd6154fbcf2a13db34ee484eeed0a	k__Bacteria	0.983374
1bf9305c3e5136530dd72cc16fff1a73	k__Bacteria	0.998413
ffeaec6303b9ec6eb1ef24e22bca3b02	k__Bacteria	0.994529
af62692c3a37773cb7c615d820581554	k__Bacteria	0.973833
e419cee78c00c079f51c48b4bbd0c165	k__Bacteria	0.925807
9cd1bd8cfc2a87f523eca3e1bd4f4722	k__Bacteria	0.861707
b077856cf0bdfca6848cc29eb14ff148	k__Bacteria;p__OD1;c__;o__;f__;g__;s__	0.720481
f2fed723e4729e8be392c1959363b80e	k__Bacteria	0.99854
adb39bed5c157c52fc43ca0e7bf421a6	k__Bacteria	0.97881
faa4d95c67d6fe0d135370e1bd00e7d5	k__Bacteria	0.986228
094630fffac02bd28e293c3185525b05	k__Bacteria;p__OD1;c__;o__;f__;g__;s__	0.763826
2504875ea8a17e7e5fa9910160a54645	k__Bacteria;p__OD1;c__;o__;f__;g__;s__	0.891048
1ff085c14eb9027a87cce101cc685d47	k__Bacteria	0.993328
5dae0cee9a6e94b3d7e149a9f5749847	k__Bacteria	0.782662
69b20bd162017da80a7f7800d559db0d	k__Bacteria	0.973448
24512e91f860b2f0fd29011188839150	k__Bacteria	0.982826
b06ffd0d06610d602a15bceb62fea8ac	k__Bacteria	0.974837
e36444a43d494ad204197c328b22fe3c	k__Bacteria	0.730287
64ee6f228d53a50f508633c8ba2f2f24	k__Bacteria	0.929445
0b7f5e7bc3684ec20a481594a3f49ccb	k__Bacteria	0.988601
c676fc232637849f72427b9e6ea2234f	k__Bacteria	0.981852
d43812ecf9fdc6612317a421a21204ba	k__Bacteria;p__OD1	0.819104
8f5e6d1ba6ebe6d9b89b2f8b93bc535f	k__Bacteria	0.99309
8b46573d80d0a8a44b86afb3a8a5820e	k__Bacteria	0.990649
6204e46ce88b2349aeded84edbb0bd85	k__Bacteria	0.948015
204ac8684b94dfac2bc6d2f856d86d99	k__Bacteria	0.895373
73d2ac96c245a879fbc2baadfa52b189	k__Bacteria;p__Proteobacteria;c__Alphaproteobacteria;o__Rhodospirillales;f__Acetobacteraceae;g__;s__	0.770034
0a2ff5ecde9309dc23112082c9840819	k__Bacteria	0.942566
3842430811062716d0e5b8d16ab74e3c	k__Bacteria	0.952588
4d519e1cc6d992a7bcf45eeff7b517e6	k__Bacteria	0.983282
696aa3e3edee16a40f6a02a73dd9b93b	k__Bacteria	0.715167
5bc0da3ebc1d4293bcc4b4470235ca26	k__Bacteria	0.993658
608f57f3036b37223b20224446c3a43a	k__Bacteria	0.980637
070599cd9314aa3a49c01dcab7b3fcd5	k__Bacteria	0.956307
c68bc108660690a43e52a2be7b2c4b9b	Unassigned	0.563085
ce34e940325ab95e1a286434aa48ea99	k__Bacteria	0.882787
2a1f6cd47e11652f85e391e097d667ce	k__Bacteria	0.827004
fc1d4d4a9f4f50f7203c36c667738b3a	k__Bacteria	0.917848
ab881b6906231e466518b020caac4744	k__Bacteria	0.965361
e97552e529e78d29846f036e3a9cf7a8	k__Bacteria	0.718473
35142417c28beb51bf51c2d73bc08fd0	k__Bacteria	0.995556
d336278434e6ea9c16a375bdca8ec2e8	k__Bacteria	0.771054
1d57e32b75add01319bccfa7dd53446b	k__Bacteria	0.99591
b0d90f64307d1711ad7bc2c766fd6e64	k__Bacteria	0.975694
47afff922f63c8df73d6aed9a6f2e296	k__Bacteria	0.930409
4de418a987ebd6a0a7ef0214d4510a06	k__Bacteria	0.988412
05c1f758b0222751a0f79b2d000c289b	k__Bacteria	0.993777
75832045a918fc0e1608d1bb0c82e42b	k__Bacteria	0.86812
f2457274f15780659c2184c925ef355d	k__Bacteria;p__OD1	0.846467
d5ae4f23a5793e8a1e119579cbdd7b22	k__Bacteria	0.959323
be5aa96a49491c62cf95a5ed46396cb7	k__Bacteria	0.869687
42e53b76f34844ad141176a13b2c1052	k__Bacteria	0.934816
b6adfb2bd9294e79b6d780504625148a	k__Bacteria	0.987522
c010e8aef311c4a8e8f5d3705485d609	k__Bacteria	0.984312
e08eb34dd09f7e9bef545fe7c49f26ad	k__Bacteria;p__;c__;o__;f__;g__;s__	0.776654
ccdb0d3dfaa587988daa2cc9937585e9	k__Bacteria	0.995265
84ea7b5824bec36f56691dbb4a49a82b	k__Bacteria	0.86552
40b1c863eb1256575d9f687d2cbc53e5	k__Bacteria;p__OD1;c__;o__;f__;g__;s__	0.761526
b8c7afd33e7c7118c52f52674a8c80dc	k__Bacteria	0.899164
a60966fac9127aaf1ada783d7eee682d	k__Bacteria	0.816447
829aea95d415271a7c31d2fe7310f10d	k__Bacteria	0.860302
bf1807d83f4991c7cf6ded5fc8658176	k__Bacteria;p__Bacteroidetes;c__[Saprospirae];o__[Saprospirales];f__Chitinophagaceae;g__Flavisolibacter;s__	0.975699
9d5b95b54140d31782d541d4dd64788a	k__Bacteria	0.985074
426e6ed9c4d899a9aa2e24c093f2f9c7	k__Bacteria	0.875918
81a6bb602b43d779eb7d3e118039e80c	k__Bacteria	0.934142
0a0f565766641a0d976343c2197a2964	k__Bacteria	0.817661
06b08345e1651b8357f940f2e84257ac	k__Bacteria	0.895369
22e87e20408855d766f066df4ab455eb	k__Bacteria	0.94051
a7565697cd47156a68da22b2591ce70d	k__Bacteria	0.987596
22f71f445b70c08eb67ca161785fe3cb	k__Bacteria	0.990386
1b2e600810c72963275420863fcddd27	k__Bacteria	0.964137
5b402ff13297844fb7cf765931c0084b	k__Bacteria	0.900461
98aee99cf28bba2e32c0db32fd52657e	k__Bacteria	0.993277
510bed3a162d793195a94e33738ca536	k__Bacteria	0.976951
0b23a342a0ffea38a00d3d73b0858cf4	k__Bacteria	0.991158
0c417fe78e474128cdb30399ffdd905e	k__Bacteria	0.960341
593757c016d1e0dc4d9b49b028a3e9b6	k__Bacteria	0.980413
4cb1a50cc0c7fd4e9652343d3ead2159	k__Bacteria;p__OD1;c__;o__;f__;g__;s__	0.77213
ec0cae57f42e5d5919b67e04453bf6e5	k__Bacteria	0.984157
892558490c20d862053aadd7b5d93563	k__Bacteria	0.899102
5406435c9fee834685172d3d4396d157	k__Bacteria	0.988673
5a1d2913c2208aa6ae8db50964d8d66f	k__Bacteria	0.925338
5c898b6d870401b6a7ee446ee45e2009	k__Bacteria	0.987525
97fb32008a9950460d66bcbe2e53a917	k__Bacteria	0.983279
909b3d8529a08837f938f2881eda271d	k__Bacteria	0.970566
a57732cd200981b7df918058e7ed9ed8	k__Bacteria	0.862074
d4a4573119dece731929c3e0b3a94622	k__Bacteria	0.980333
fd241f2a79925f97ab9a03d320211b46	k__Bacteria	0.987319
383fb73353c3b67aa573b02b47396553	k__Bacteria	0.988153
cf80b44d0ec3e6d1721f2d21e8b365a8	k__Bacteria;p__OD1	0.710566
82a3e884357f3b1efa3056b434974697	k__Bacteria;p__OD1;c__;o__;f__;g__;s__	0.709205
c2bf56ee51dbf2e98f3ce2fc8403d6bd	k__Bacteria	0.99034
d9af716c64abcbeaf17d0edfa8eb19e7	k__Bacteria	0.884577
d076dcfaa4bdcf6561c9eee3e594e13c	k__Bacteria	0.970961
39ed4ddb266500357665da078bbddb63	Unassigned	0.460653
44b7104d8d0f79a4c8aad25815d588c9	k__Bacteria	0.978981
c0aa8d319586e624208f4a919a4b6ea2	k__Bacteria	0.946675
b3150ea21aaa14131998f87b2f99079a	k__Bacteria	0.855738
95aa72154269497a879b00b95fbf03ff	k__Bacteria	0.995252
fe822f54c643542becd8d726476669c9	k__Bacteria	0.964895
610eee7390fbd12641678112f06dd400	k__Bacteria	0.989555
005336c0360d9a645dc3af08b842d46f	k__Bacteria	0.972355
e053aa410fb76b435f650c3b3f0b0efb	k__Bacteria	0.990392
e6c8306d77b3404f14553747653368b0	k__Bacteria	0.926939
7fabacf8ddcb69e3b81b316cb94b7a58	k__Bacteria	0.993061
fc7a70c3a3b208cd6b24274f4a96020a	k__Bacteria	0.938478
77cbef0a0d0523a4440c70c78dc4e86b	k__Bacteria	0.982452
537a88f13426908aa8922f1f3a5dd1d9	k__Bacteria	0.973381
7dcecfe93a5b9116bc23c0c363aff2a4	k__Bacteria	0.980767
1136e977d42cbb8a46a234e68215fd4f	k__Bacteria	0.98152
a4a30498647af0eccfe97f0a6a65fd70	k__Bacteria	0.976961
2f0d6e6ea22269926c059e1815d734d8	k__Bacteria	0.768435
1ce970640605839b2471421cf815a68c	k__Bacteria	0.981326
946ea4a8871bd3dfb0f401d9cad62dfb	k__Bacteria	0.979906
76192c1f2d8c73adcba240d8bf13c8b7	k__Bacteria	0.969441
17ff9d8e63850b11cbaf31540ebac979	k__Bacteria	0.917733
004e287332fb759c5f4cde0d963d67b2	k__Bacteria	0.984699
c854641a6ff7047b0f331df382762dcd	k__Bacteria	0.985874
3a1269a3e0dd5c4bb85651d257253362	k__Bacteria	0.956975
0b7058a16d22a2ab2b5de4a9728c8993	k__Bacteria	0.970193
487304994af90b83475f7ade5f319be6	k__Bacteria	0.930874
a3e54d036bcbf34f5d125f93876d994f	k__Bacteria	0.991365
0c62711aee2b9a3742b638237cbefbb1	k__Bacteria	0.887918
41615a02aafa886a98ac98880226755b	k__Bacteria	0.966683
3335baa662139d84bfa0858792fc381a	k__Bacteria	0.945357
46bd37ab1e160c0c25a18984999610d9	k__Bacteria	0.96526
ed39a6d59665c1c4726c8f950adb0c2f	Unassigned	0.300121
71775e166bd046a894fc54616e67b6d0	k__Bacteria	0.95877
c4aa7b7fe2a8a0ae16fc9ba73482478a	k__Bacteria	0.996681
36375fd30279890b8700c06265fe6de9	k__Bacteria	0.979361
2c70ef455dda396e5f28cf1add3463c1	k__Bacteria	0.980776
db9c03bc89eef998cacb97ace3b9c5a4	k__Bacteria	0.979774
b294734579e2c26a72ee98ca00ebdde2	k__Bacteria	0.995376
be88a14fe97d8d78685986602c8b6075	k__Bacteria	0.998348
c9495c137b1da1096a4f4f062fae1c3d	k__Bacteria;p__OD1	0.746567
49147307dd711b0b7a77ee4bcc530188	k__Bacteria	0.995688
fc1c1f6cb9f0dc9f072935694cfb087c	k__Bacteria	0.779065
7ca6080eccc8bf498bc915b12e654312	k__Bacteria	0.963326
604f0d9e0d97ea8b5423ea7f450f2d01	k__Bacteria	0.977958
2061e6a1e8d7956ac70f5c634339606d	k__Bacteria	0.933957
11a1a6a6579989318f601648ce63d09e	k__Bacteria	0.958158
44b6478d6334aaab94b453d26adca6f4	k__Bacteria	0.990674
c26fb5cca16f0c50532899c457f04dc3	k__Bacteria;p__OD1;c__;o__;f__;g__;s__	0.704224
a4e4fcca58ab34a642f23f34f8801ec2	k__Bacteria	0.858083
af29b1de444807e346ca82f520f90c35	k__Bacteria	0.989139
c836b1326bedc8d4378125a69f709899	k__Bacteria	0.993642
cd83226e7acc54026d0bb0657e1903ed	k__Bacteria	0.960735
bbc991fc039ce51d8188afa0ea6a9d92	k__Bacteria	0.999285
4769f9a0423cc5db5e20d763ef5afb74	k__Bacteria	0.988434
ba9ffc6833e353c1eb1826bf0fd87ec7	k__Bacteria	0.985753
bff89991caca2d3f228a79f1d4d4a7f1	k__Bacteria	0.982793
4609c850bb61f4e7ccce3a05964773de	k__Bacteria	0.779871
81cadb3c5ae370806ea426055178403c	k__Bacteria	0.984154
f144b9556dca1f17222bda77a4dccfa9	k__Bacteria	0.993283
03b77872d722781d13ceacc12f8b24ef	k__Bacteria	0.956062
767c7badbd29d68a80cdbe953ce58894	k__Bacteria	0.978621
ccd5b48029aed45b6758051eb7b2937b	k__Bacteria	0.965688
c0b050a7e50c68ba84e9204fdea48c95	k__Bacteria	0.991236
1a434610481c57080ac2a6a8e5da2ed0	k__Bacteria	0.994367
845d3a46ea97a6c21fc0789975475bed	k__Bacteria	0.872848
85f9cb1e3378fa8b1bd3116fbc5608d9	k__Bacteria	0.946857
8e81108b059624f66f2320872b483272	k__Bacteria	0.805324
9bf6d734e5d888aee413e29f4847e3c9	k__Bacteria	0.961378
11df5dacce01878ee3ab98e0f6d59e51	k__Bacteria	0.990199
9876febbb8362fdf066e4daca5acfc8d	k__Bacteria;p__OD1;c__;o__;f__;g__;s__	0.78502
2710d484cc4c65347e946280bc83b9a1	k__Bacteria	0.938636
1d211883303f67d7ade2c70b6ac1955d	k__Bacteria	0.980768
c519fddee6e169225bab1bdd28057313	k__Bacteria;p__Planctomycetes;c__Planctomycetia;o__Gemmatales;f__Gemmataceae;g__;s__	0.790049
8d770725415deaf17e1270bed4a46b51	k__Bacteria	0.983885
06a0c153c24fd19e3e71402276a09e43	Unassigned	0.313391
f95c6d676437d3f2bb431c5e6be33d80	k__Bacteria	0.99031
a61bcbfcab481849613d99d2b511185c	k__Bacteria	0.976394
a315322439b56bc8b158e2036fe8c2c8	k__Bacteria;p__OD1;c__;o__;f__;g__;s__	0.715607
bb3a73f770c5ab45ee105c61841a08e4	k__Bacteria	0.910401
9ed3ccba94d9e2efd02f6aadb21cd771	k__Bacteria	0.995404
8c4f7326aaf8205d39b2afc62f4b339c	k__Bacteria	0.898593
05988b4cee02e285e4f601f93879e99d	k__Bacteria	0.97082
9f5305450ef1a48cfd303bd875fbc368	k__Bacteria	0.999957
1d44d64f0c361b33c0460ad53e348130	k__Bacteria	0.980339
5d026c76dbe9bb673c4ed1405ef51779	k__Bacteria	0.972203
0cbbbd2fbf35e14072a61e7d6f342979	k__Bacteria	0.929151
f421ba448b76f3144faebc3013b8ace1	k__Bacteria	0.983729
e4ca5047dc8cbcdec045736b8f9ef649	k__Bacteria	0.958221
44c83f5cb6934673703f2e9bc8b04844	k__Bacteria	0.978203
2216bf68b78ef01cff001fec05d2b3af	k__Bacteria	0.985819
6a691d0e07c17d27789b9f6cf1bf4bc5	k__Bacteria;p__Cyanobacteria;c__Chloroplast	0.72949
02869c3dc6446b33f0c0d2e5a4f06e59	k__Bacteria	0.999999
3ad9f222ede17eedb62d6114b6b300e0	k__Bacteria;p__Firmicutes;c__Clostridia;o__Clostridiales;f__Lachnospiraceae	0.981198
6a67f935553b29697cd144c8e603f420	k__Bacteria	0.991049
5c018087c29266c1d0534cbd5ed0667a	k__Bacteria	0.954185
76cecf1d1f4edd407c3f733ba9203915	k__Bacteria	0.994017
25297235f1166b5b21db94fc4f5951eb	k__Bacteria	0.973795
c0b2325918df42e415c4f249d1c0258b	k__Bacteria	0.929258
461c478c4ab9dcfb23d38acd3c92b406	k__Bacteria	0.912356
14dc381486d94d85644224adb28396ca	k__Bacteria	0.949225
f2235e72026a6f7eb26efd0860d99c8f	k__Bacteria	0.961286
d25ffd8eeb9b31a1b931229ccc302de9	k__Bacteria	0.96794
de9bd48cad4e971cbc755d13ca8dfd78	Unassigned	0.339
06f44df9c8b7d13475daa5117782421b	k__Bacteria	0.736874
0d06247123f8ee36b7703c76e5476990	k__Bacteria	0.995964
7fe83e7c14b228b8f5975e20c5c24dda	k__Bacteria	0.976158
9ed8bd4f45b463e5590ae46c04450d42	k__Bacteria	0.933528
8e5cd4f8c8c231a6301854280da58609	k__Bacteria	0.894793
7a14b98660b79b564cc5f2279f9d56db	k__Bacteria	0.985484
71e1867c3b39828f4b0b055bd8bd8620	k__Bacteria	0.864211
594160f225a08d8fd4ab86829e8c4b6f	k__Bacteria	0.813055
f2676968eeaea196d295e1de33ff9800	k__Bacteria	0.95865
b8f52519fb090e7e6cf5c52786471771	k__Bacteria	0.960974
f91fd8db8c63b02887863ce431b74fe2	Unassigned	0.617152
7c9845fd5abc3a4a8fe1cea191503e17	k__Bacteria	0.991579
c32e9980d2e1d50a0d9eb6aa50a8ad33	k__Bacteria	0.898457
20a0a6d3a71a24228fa717b9930c4cf0	k__Bacteria	0.875108
00773ae06d1e156feab0c0a859fa26bd	k__Bacteria	0.966046
e9a85f162f209c2b6232341b210c6b90	k__Bacteria	0.860134
052f90f7d542eb411135d2fc20c2bd7c	k__Bacteria;p__OD1	0.770171
f622ea445c1afbae9ca31e7ba9b10a74	k__Bacteria	0.948766
ed0c6ae1569e8d29429e45cde6f1d4c6	k__Bacteria	0.951683
277c980b0962de87bf606fa95d0cf4ba	k__Bacteria	0.99711
b928a2a3ca16350e0b8eaeeb2f5ce384	k__Bacteria	0.917831
b8fcd6e685e6ea99d81eac8cf86edd4a	k__Bacteria	0.966898
a3e9b1e559519533aa6fd88d8f1f27e8	k__Bacteria	0.988581
d373f5ed2dcb3ab233d7b845d9a260fa	k__Bacteria	0.968489
46e9f2422aef0611fb7d4dd1b9f4faed	k__Bacteria	0.992679
571485096094e90cf80c1169aa00c6f3	k__Bacteria	0.986956
a9ef0b75e92c04a03d7f5073c14568d4	k__Bacteria	0.929159
1eb0a28aa935947df197d40b834d68a7	k__Bacteria	0.968679
a8e8738ece19c0fe69354ff12fabc634	k__Bacteria	0.951884
f8a9bf2d3f8cc4e600091e127b0da5ba	k__Bacteria	0.968438
cc1d9616cb6383383b3582a204e93698	k__Bacteria	0.913345
3d2263eef51d8f56a783f92442bc6ef7	k__Bacteria	0.964114
ef1b55aa20f42a273f3af4e7dac04a7c	k__Bacteria	0.973897
0883f56da288309ba5f9be89095cf944	k__Bacteria	0.998111
8f7e74bf31629430e8d02eb662eab9a5	k__Bacteria	0.900952
c0b2184ce4a0380f2ab8582ccd3b3fdf	k__Bacteria;p__OD1	0.767987
8b2c019d80cdd46b25d619bb999afbe4	k__Bacteria	0.988395
7eef6c551c82bb1fb9d4a4c27c85833c	k__Bacteria	0.944446
72da6c77929064b7b37c94996d026eaf	k__Bacteria	0.939629
44c8850ac392062c7338279f2daf08eb	k__Bacteria	0.743964
3ad05a7dbcbf54d879a66007f816d170	k__Bacteria;p__Proteobacteria;c__Deltaproteobacteria;o__Myxococcales;f__Cystobacterineae;g__;s__	0.841398
01095243e669af42c4cd7bad04c88b5b	k__Bacteria	0.913902
e174b4824a291fa69db64e3b4cb40e9b	k__Bacteria	0.777324
f9d5d898b4d32238b41c68c8cc367119	k__Bacteria	0.986191
1068bed4a07518323a884a48dc3ad0fc	k__Bacteria;p__OD1;c__;o__;f__;g__;s__	0.729941
4e5a3dd80fe5691570ed48a62e46112a	k__Bacteria	0.966564
efc992103184b5c854d565d755d25470	k__Bacteria	0.979774
d615c7799254faf9331870c18986e0aa	k__Bacteria	0.993564
60e36cd78a28e198e1d011acbdaa654a	k__Bacteria	0.989801
b85497e919cefb85bf24ec9476145fb7	k__Bacteria	0.994059
18a1a18053d70d87a92d60a0a2f854ab	k__Bacteria;p__OD1	0.706193
1cc0d0c72d7577423bf3e793bfb1c762	k__Bacteria	0.989511
6018fbd34bba3ae10b0b0fc5562e8d57	k__Bacteria	0.977827
65a577326d50a4fb333b252dbcdc7e75	k__Bacteria;p__OD1	0.702243
5dd94aa4f87999e34d1ca87924985649	k__Bacteria	0.928099
554740e669ab244c9b8fcd178b8a0094	Unassigned	0.336382
1a8785eb1c48e1548573821762087568	k__Bacteria	0.980666
733c51b43b292f69f6cb3fa5a00d6208	k__Bacteria;p__OD1;c__;o__;f__;g__;s__	0.700419
45b190ec2fe439a7c63c1b5a6c6e4e43	k__Bacteria	0.983912
fd3f311ceade1f754b0959c7cbcc3d3d	k__Bacteria	0.958631
5baa79d705a0e6d63d03d1fce2fa5458	k__Bacteria	0.993044
43f7cd021372c389d5c6063e74fd267c	k__Bacteria	0.965562
8859604cc944079439609997c63a3770	k__Bacteria	0.99732
acbfcaecb434232e8821ac836c4001b4	k__Bacteria	0.971898
3d2b00082046b624b1e859973f1ba306	k__Bacteria	0.723203
8b0e6c034d2818bc65d0217f7d3aebf7	k__Bacteria	0.958135
a41b79a28a5279ff40a6918f7cc98099	k__Bacteria	0.883777
fb5546f92273739337b9b1f601307614	k__Bacteria;p__OD1;c__;o__;f__;g__;s__	0.712005
f8c2e8926bc8344d35cfd098a39a02fc	k__Bacteria	0.956009
39440703302d120186d74ed865c1d72e	k__Bacteria;p__Bacteroidetes;c__[Saprospirae];o__[Saprospirales];f__Chitinophagaceae;g__;s__	0.977655
c09f3b99d9bd0fd2265ef15826045e30	k__Bacteria	0.926128
7e019d51590fc71fedc71fab4d140472	k__Bacteria	0.967618
da6d3d58448882a3abbb60346150799c	k__Bacteria	0.959755
8a7491ad76cde3c5745d9edcbbe8c46b	k__Bacteria	0.982322
5b8c54ed3ceeae3f2a9ef81a917b3456	k__Bacteria	0.905978
1d4650d8115e7617df179b668d55f333	k__Bacteria;p__OD1;c__;o__;f__;g__;s__	0.738757
af70e00c73d8f6dc66601c54925f4832	k__Bacteria	0.975146
ce4826cae45b8321b3cfb098115298ac	k__Bacteria	0.988037
56a014cfa047b81755ec6d8e9577ac47	k__Bacteria	0.970511
0a28a64b821e327bc89860bf3a90e082	k__Bacteria	0.901429
2fe9d417b1dd839b0790cf5cf38453ae	k__Bacteria	0.925594
2fdb8564cc3dec13d26f743bb047b563	k__Bacteria	0.972269
e49a40c9642b018e0609f49bfe628220	k__Bacteria	0.913976
9bb396a5ad41d138eda382fb71577e62	k__Bacteria;p__OD1;c__;o__;f__;g__;s__	0.703898
af3fbec2cb14ad214f00f7a8700111c8	k__Bacteria	0.953653
7fbf56838854ba366c006f55288e90ae	k__Bacteria	0.977062
3f5567334ca5ec6d2436810ce1d40173	k__Bacteria	0.932696
5d834dde4a04876ea7bb09c000f95a5f	k__Bacteria	0.98575
e0460731f19b2be38beb338dabc2e952	k__Bacteria	0.882288
1d54e5399e2e0e6e74319aafd0796fa4	k__Bacteria	0.999996
d32d1df8a410ca7d2efc9e1ad3e46402	k__Bacteria	0.988183
4aa6d6d4ef1230a8fe47e70602876c1f	k__Bacteria;p__OD1;c__;o__;f__;g__;s__	0.717734
92876bdae436a84396a81ee59b75ef72	k__Bacteria	0.950988
e277d3e1a52f983859f0050090bb2452	k__Bacteria	0.737624
c74707346f3e939394e06da3b0d3acb5	k__Bacteria	0.970223
c926d23272a00c684d8ff4c3697d4d28	k__Bacteria	0.98326
fce166a76f90a4908a12d16d23e915b2	k__Bacteria	0.98395
915a834d8215b4a3fac54ba11c82dc8d	k__Bacteria	0.977435
99f779ebc7b541a1a64d604a265c6e16	k__Bacteria	0.853628
cde3fe6f97640fde171efa934d75c556	k__Bacteria	0.969955
b7ea12897e205aecbdfd12a20eb05f59	k__Bacteria	0.97445
00b720e79b8e03ab6ae859429805c610	k__Bacteria	0.894554
6c6087b43433bbed510a26b0289acdae	k__Bacteria	0.975358
c89041e8a649221444584d509c8e1a76	k__Bacteria	0.985333
888516d04fd616916da6d876817abab7	k__Bacteria	0.907395
8cd926f4241e2164fbdea255c901aa5e	k__Bacteria	0.944894
be90bac63439f551355aad14d0cd7236	k__Bacteria	0.99228
d2c502fe836db21b80fc14db2cbda7a3	k__Bacteria	0.984524
1e11b6c6556a0560fd4de3f6bd8cf38f	k__Bacteria	0.934086
057f2c9f05123575db20d5dd4edd8dd0	k__Bacteria	0.949343
9e8ad97de54d3f8887cfc3de5144491e	k__Bacteria	0.963618
66173f67a689be286ba5b5f32f17d7d4	k__Bacteria	0.995278
ca4284b794cbadcba712e49d8c12993f	k__Bacteria	0.965845
53e4e5c4187b1ed37891daa9316a7d6b	k__Bacteria	0.889809
4fda849fda205ce69cd1540d251bb25d	k__Bacteria	0.982852
be081b711c821cd68d288b2430c0c38c	k__Bacteria	0.989595
72f9cdba38bffc0592b5ec2c59cff9bb	k__Bacteria	0.928442
be41858a688b7753ec1173b79fedcacd	k__Bacteria	0.947549
ea5ff343d17b335457779c370961928e	k__Bacteria	0.896866
13789b952fce40dc25b25cff49df30e7	k__Bacteria	0.920727
c51f5ad56c0fc896e575ee81c56128bd	k__Bacteria	0.984617
e8cf1c9b387acb351a9dc0dc2281bccc	k__Bacteria	0.955487
3625e7a07c3396758ab9883687512f16	k__Bacteria	0.990207
bc03d3df442898eb335d94e1cd4a3a82	k__Bacteria	0.996422
627f0a9270c3052945c3d39c799da6fb	k__Bacteria	0.974583
628f8e08938032f503443cd2f8d1b031	k__Bacteria	0.9663
2a61e9ee8c4f64773916acf7deb0b26f	k__Bacteria	0.838615
debd3899d6cd3555779c0dcfef14e9af	k__Bacteria	0.902002
07c869f3c7a93e55ef323bf75edf4d48	k__Bacteria	0.879705
873babffd46a6997ec73fd6d61b3f690	k__Bacteria	0.97016
1f474f1ac65db85595c28616b9ca173c	k__Bacteria	0.974456
a9f9df575c02cde1c495d56dd860a96b	k__Bacteria	0.958614
2de40e88dcfa5a21b977f3807308cf97	k__Bacteria	0.94904
e9abc6a7a8a4befa7b7ef3b2a1c55673	k__Bacteria	0.945733
0b17d0463142c9063d609224a2fc54bb	k__Bacteria	0.808076
3a122cd9d169dede360a5ecf67e0070f	k__Bacteria	0.992067
c65bbd26602316bb78ce57ff2d9dfb11	k__Bacteria	0.835038
205bc23e7e323b73bcd892178c78df88	k__Bacteria	0.978444
5fa03fd335735d5756e4d0b6b2f04c3f	k__Bacteria	0.91559
a01ffa2989a8e58cc59e9170389ae031	k__Bacteria	0.909612
6d26be8ef32747100f210fb06d8f74cf	k__Bacteria	0.982671
c81286920405eba52a6c0c9cbf6b1ba2	k__Bacteria	0.980816
efdc5b6a48606abad51323fdbaf51486	k__Bacteria	0.91148
213fd522fb945fa5f0d6e43c891375f3	k__Bacteria	0.962567
d338e2b0df7d780069b10d550dcc9c53	k__Bacteria	0.878217
d9372bc1793017e0f2aea273435e3fac	k__Bacteria	0.801573
7f0a40551877ad8c0689454afae3b55b	k__Bacteria	0.992104
7ec2de705614fba42237579366a954cb	k__Bacteria	0.966207
b9077960455c4a4214be3dd633436f3c	k__Bacteria	0.984323
51ec66fd124908214832d0519914a919	k__Bacteria	0.997855
d52c249e0f8e4e9b0841135a380b09b6	k__Bacteria	0.874192
416c7515d39d393a32f90f3317ec4006	k__Bacteria	0.992623
878b8ea203a4c02069b6d499a63ec346	k__Bacteria	0.978969
dd3a4188eb69328ebcd58680581b6cf8	k__Bacteria	0.988918
8d85ad31149674f9f704ce5ab6310dbd	k__Bacteria	0.978244
2559f87bbcceda1b36935114ee441c1c	Unassigned	0.304646
b1c2dd1f578340ec5e1741affe51f886	k__Bacteria	0.974903
05884bb7a766712a0e8a70506b722e82	k__Bacteria	0.989057
f56c4c6e5ed8631001f4abced0ecdbcf	k__Bacteria	0.939785
42047b7b669af5d1a5fe6503832f597f	k__Bacteria	0.987179
5689f14767cc4c8867979a78f365582e	k__Bacteria	0.99207
ff8edbd3cdda6eef366e7752121b941b	k__Bacteria	0.958543
4c94442abe66c0b43a3440900a0223ce	k__Bacteria;p__OP3;c__PBS-25;o__;f__;g__;s__	0.995464
0d59f174d2d8ebd7cbb37b9766b6158f	k__Bacteria;p__Bacteroidetes;c__[Rhodothermi];o__[Rhodothermales];f__Rhodothermaceae;g__;s__	0.944357
d44a08c1cacfb16181ee9d6c581d1235	Unassigned	0.376015
b1001aaece48032509570c79a6049b42	k__Bacteria	0.99324
0aecf788af1b99007ee056827c9a3f0e	k__Bacteria;p__OD1	0.752876
11931cd1f09e38afdb7202c702fa6123	k__Bacteria	0.978098
5cb4caccb8c7b2d348fd2ab0af1b145b	k__Bacteria	0.949899
96ed084c271cc9067fc0a328b98017a7	k__Bacteria	0.99102
c0f328540123c6e1cfd46b61f5623f2a	k__Bacteria	0.973035
2ad41ae0bae99388a6c41be7d3784c8f	k__Bacteria	0.976526
d6685972e04b06e78a6f7b886661571c	k__Bacteria;p__OD1	0.793744
f456f20aa11b538d669a9d90e11fa016	k__Bacteria	0.905375
6138b5d1bd6d7d6f3b90e0133e44178a	k__Bacteria	0.949554
cafe154c15748b85f0c261a0c7280146	k__Bacteria	0.995344
bcfc97bcb7de67155ed742c4426e0977	k__Bacteria	0.9518
bd9672fc51fc887364b6c454b4bb97bf	k__Bacteria	0.911795
7ee5822ab011defde70b1908c6bf4962	k__Bacteria	0.979837
c660acda024a0555fe18ece218c2b91c	k__Bacteria	0.993127
6cb1040196d790a81f396feab01537e1	k__Bacteria;p__;c__;o__;f__;g__;s__	0.708657
6369aa2b1e0e3942597e2d1034fdc88f	k__Bacteria	0.988516
d39caca8b6206a42dafe4f74af71c532	k__Bacteria	0.988771
0d8ff9baf22681207648e18f3a36cce7	k__Bacteria	0.985246
efe901edf995341e0510797cfdd94447	k__Bacteria	0.976906
701eaa16a0e5d4bb9eba4a34c84fc86c	k__Bacteria	0.973804
08dd0390f0c54e2d84eec4445ebc8ee3	k__Bacteria	0.89812
44238176eda3b778da7c72d2f19b7fa7	k__Bacteria	0.993033
92ef515c50d82c636315729a8c4fd0e0	k__Bacteria	0.885609
77214acbdec75fcd20914d9b5c888923	k__Bacteria	0.987018
9b150bd3845fc992f7ae610981041bd6	k__Bacteria	0.980348
0422cc6d41def595f2263679f5453e0a	k__Bacteria	0.960391
f65c9897a38609d3a38312a866e466c0	k__Bacteria;p__OD1	0.701941
9557e9ac3aea022486d948f5e4f3d278	k__Bacteria	0.955994
42566a9fcae82eaab6e747e1848f1c44	k__Bacteria	0.90379
722bcd8df01143e8490970e6e06fdca4	k__Bacteria	0.752385
89a3838c3997fb2bed42250af2d1a58e	k__Bacteria	0.989118
a3aa395d2b0843069fe6fdbab32ceb7a	k__Bacteria	0.897104
5fd12e2e74f44cf01f21733c170fb93c	k__Bacteria	0.993587
ed189084e9786f629aa1b72420795ce3	k__Bacteria	0.979099
18a19370d66e997e5532bea74b9e8da8	k__Bacteria	0.953259
07c068b7b225ef4184eb66d1b3990c9c	k__Bacteria	0.972487
853789cebb097ed65ec3fbb91e521b9f	k__Bacteria	0.848139
985db706639c94cdb647ea0a1867049e	k__Bacteria;p__OD1;c__;o__;f__;g__;s__	0.80957
9ab8d7e5209833e261a549947eb34822	k__Bacteria	0.931242
4462381ae8ddee9591ceafe4c8aac1bb	k__Bacteria	0.856915
98d7f1f2ce196f8689c2d40eab269f4e	k__Bacteria	0.942142
1e6f7aaadd032ef1f75f1f768ce713f9	k__Bacteria	0.993087
28035696a45728bc1dad3c87ae8ef2fe	k__Bacteria	0.704487
23581fd2ca14984117e7d5a69ca149a2	k__Bacteria	0.994681
cb26c9f0416ac63300347d1a88a5c98c	k__Bacteria	0.970821
62048318a2fb1679c375d958af3d5d3a	k__Bacteria	0.958868
75d1bf85fa3140fec574a7a8d4dec864	k__Bacteria	0.940215
6efdd873eedf2e6221b96bb8b7c14d40	k__Bacteria	0.903865
ddbcef1a402d206f33d9c830f99f2cae	k__Bacteria	0.874168
0fa9ef598b613a54f4426518297cd68e	k__Bacteria	0.993041
14320f1981017f3c34303bb1cebf0a4d	k__Bacteria	0.978856
a56e7ffa310ffb5781f79cb0ecc7b597	k__Bacteria	0.76161
369cbc032855aa1f5c18385d061fa9d6	k__Bacteria	0.874602
4812feed702ed9e55ff749adcb96c7e2	k__Bacteria	0.959092
546a0af5c98fa3b01cc063b2cf463b91	k__Bacteria	0.986014
5b6ca3e46153bcaacb67cb7a1c5f34ce	k__Bacteria	0.992906
10220bb77ffe4ea71dedd0ffee4092a0	k__Bacteria	0.96549
f30dd109c3cfaa438cb08c5b184c37fb	k__Bacteria	0.971223
935830616684d57855e03a12ac43e7a0	k__Bacteria	0.933039
0fe37e5c51c1097385ca0b39647aed59	k__Bacteria	0.909484
497c779a29f8c439806e2f939cca109b	k__Bacteria	0.833819
33f76ba9509b6e05a96f4fa8c1b9d7d8	k__Bacteria	0.918158
5c4a7c9b2a12deed1d45ae2a0414a0e5	k__Bacteria	0.909022
46e3db670b9d0e0f207aa252d78c1817	k__Bacteria	0.992902
8b7dc3a498bee3557357250db1252eb3	k__Bacteria	0.960834
1a4ce4ba6526c80fcd29a520fa4fb601	k__Bacteria	0.937151
b23bb4d99eb34acbd4284450a2d31ece	k__Bacteria	0.976042
49d571e8f8442ef3573ed523ab223a90	k__Bacteria	0.967746
2d3fc5ef198506183ad2f3c9c0dcb66c	k__Bacteria	0.985835
ce68410a6af2649aba11631bc7368d93	k__Bacteria	0.921028
8bdb18555bc7ac087f88d50721ee8504	k__Bacteria	0.818139
e4511bdcecb507f52314c50eb2fe7806	k__Bacteria	0.94856
d52dcce1ccc3f55ceca1c640c280a119	k__Bacteria	0.890893
89b55d5f3693217ae6623e8ea751cd03	k__Bacteria	0.924642
036d64e221a7643cb152f7359de4d3a0	k__Bacteria	0.96652
3ca5f5f0bdcc48ea8cfc073c33cda380	k__Bacteria	0.806637
e89f3ba112642a355027460be8d68b6d	k__Bacteria	0.932654
a051bf6d8ad0c88a1cd867027385bfb9	k__Bacteria;p__OD1	0.781353
71f10982395d40c3e871031cc66543eb	k__Bacteria	0.940493
804d16263ed4c82f1ab9d3a34fdd4f3a	k__Bacteria	0.991403
9a77924509783de2b5d02fdf1bcf896d	k__Bacteria	0.963202
4a41b325c0ecd9953ae1c1c6afe3f0e1	k__Bacteria	0.951858
b1779eee85f83d772eb9fde65149ff0a	k__Bacteria	0.870874
2b5fdc1b0f3a8032ca63000c632109c8	k__Bacteria;p__OD1	0.769156
3360b06985fe6918a88bb9bb318db963	k__Bacteria	0.992436
5198ed536baae6d1b20b4f71c7b5a0fe	Unassigned	0.555308
5d279461a0cdd084471dc73d5bfb691a	k__Bacteria	0.944614
44c20736621deb715d1a6f3e448243c4	k__Bacteria	0.975979
93a20609f948ef7d598389f39fff684d	k__Bacteria	0.977618
c37266e2acc294d9c0c79e43805523fe	k__Bacteria	0.948325
5e1a8e58093b22a4374aa23f2cd47222	k__Bacteria;p__OD1;c__;o__;f__;g__;s__	0.780378
ba6ff76b79b8ead85609bcf4df834696	k__Bacteria	0.725915
82c5cf9df4843529dc6328c62fe523b1	k__Bacteria	0.916557
7041390688f7296fc2bb72a9f887acdd	k__Bacteria	0.962001
a55c6558752e78e66d964191a5ccd1ee	k__Bacteria	0.94002
04fe973c83e37fe255df0cd87b193c5e	k__Bacteria	0.852564
11f0cb02782bd03715f7434972baf789	k__Bacteria	0.993135
3c9ae2f63aeee0f086951f43b57b5f08	k__Bacteria	0.999304
b61a0f4d457b8ba52162a1d7d08f0561	k__Bacteria	0.992545
f193ad9afa00e976950067bf120833fb	k__Bacteria	0.960448
07cd61e98c7d8fbabe7805f4c9c58943	k__Bacteria	0.973147
80be6bf46d7fc9510f705238410e470d	k__Bacteria	0.967535
8168bfd5e0b072dc62f07df94bbc4893	k__Bacteria	0.905071
ead3f933204f441a82e5e7955ef8fcd8	k__Bacteria	0.929074
d40d476830b6aef6ae803a850cae7c1b	k__Bacteria	0.931952
711eb2ec6b2fada5ca5985c8c916d12f	k__Bacteria	0.863932
faf55aefff10248507e727fdf7afab88	k__Bacteria	0.912729
2ed10558f3ab24280b39d1fc0d04d533	k__Bacteria;p__OD1;c__;o__;f__;g__;s__	0.717735
cbb93f3a3052d748f48d9f9005f4e183	k__Bacteria	0.974058
afff6683dd890b8159824bf7a548d8bb	k__Bacteria;p__OD1;c__;o__;f__;g__;s__	0.770017
111dac5ca48703ff77d322050453333d	k__Bacteria	0.972792
feacb41a6ff6cdaeb4fd45b5c86b34f2	k__Bacteria	0.984947
56a531e17686e0b5bbd9758cd77251c3	k__Bacteria	0.990737
cd219b2f886c20590203ed045d1aeb74	Unassigned	0.303552
cc4b8930c4d6041bb429b0f5b7db5d40	k__Bacteria	0.961555
9091993ec60ca83cfee99436372944b3	k__Bacteria	0.888799
56a8ab74379bae6cdd442b5b6a18e7cd	k__Bacteria	0.940473
043412bcc1fe79ca93ee148492e658e8	k__Bacteria	0.962304
8c6ea7f3de762822999647f04fd33aa2	k__Bacteria	0.948481
e8cc395cfa3766fed6c3d7ebbc3e6cad	k__Bacteria	0.928222
65c81c4bc0d017ffdf17929ea3ecf6e0	k__Bacteria	0.93198
46570e3d36f2560bd2b4b1b68455520a	k__Bacteria	0.983036
43cc65d9517d5b8ab321f790056aea5f	k__Bacteria	0.882124
66d488ba3574cc2d5184f6679e13d494	k__Bacteria	0.915721
7700d8d241cb2cbaddb6e29712c33268	k__Bacteria	0.807774
76e17ec704fce22f2ae707a0184a2dcb	k__Bacteria;p__OD1	0.779556
1f7c2e4af435af0fbab5fb5f88b66716	k__Bacteria;p__OD1;c__;o__;f__;g__;s__	0.747983
dd82fe5cf68b11753b57eb1149da71fc	k__Bacteria	0.947959
b18bd2227d147876efbf98a98c63a482	k__Bacteria	0.837921
7ef0e196d6e03d9c2f0cd9cdb91512a4	k__Bacteria	0.989041
7e0945163ad933615c8bb7f59f950033	k__Bacteria	0.997325
23606fceacd23c62df7f528a96011a6c	k__Bacteria;p__;c__;o__;f__;g__;s__	0.737307
1d59e2495fd1ba890cb3fa127aa12710	k__Bacteria	0.939336
3cb14f3bcc0c7b457cb5438850fc064f	k__Bacteria	0.968632
cd0cd904c21a5c835d5ea0307554a796	k__Bacteria	0.894632
7b244b5ee13870f45e2b2104c0074df5	k__Bacteria	0.993807
e6b55d90659008825ebd631fdc815340	k__Bacteria	0.927184
19845d916671389da866185dfc646910	k__Bacteria	0.984331
01ad57ca00be46ff867c8908056e399d	k__Bacteria	0.963988
8a23896cfebcc7df1d35bc97e40371aa	k__Bacteria	0.964068
36d8341da438263a9ab3e749d9a91360	k__Bacteria	0.718253
a834a7138dd41901fcdc0f1ee3bffdb1	k__Bacteria	0.993122
acd05c5a11bc640d5cc6be52e660c65c	k__Bacteria	0.984343
549aec893f166bc1f132466bff8e5d30	k__Bacteria	0.859121
d463c6e7d225f16b114fe589c5c53fd5	k__Bacteria	0.926612
9f12936ce0ecb8959f78ab0ef37f826b	k__Bacteria	0.981362
e7c73decf6afe8f77e8b3cf8f6eea089	k__Bacteria	0.985988
73be7a1b9d5c758345c0c4024cd5f9ce	k__Bacteria	0.974261
85d2f9f12bcd29f920adfb786daea2c3	k__Bacteria	0.942935
272720305b0d280ac16c5df7e5793aca	k__Bacteria	0.981706
b92dc38f77664a49aea0a6bcb0e6ab50	Unassigned	0.303038
b88d44bea5b5f61a544ebf33c72223dd	k__Bacteria	0.966544
8e1ac7028ea2cf63951466078ae678f6	k__Bacteria	0.991588
50a89a315cf3e32c3ebfb5d885c00332	k__Bacteria	0.978494
ea6128e5d0b196b89918940dee35824e	k__Bacteria	0.999968
631be91040d950c272a03e807029b2de	k__Bacteria	0.984989
18051857d902deedeb028c00d4b943fc	k__Bacteria;p__OD1;c__;o__;f__;g__;s__	0.77555
48021fc39649069c89ea6cd08e728f88	k__Bacteria;p__OD1;c__;o__;f__;g__;s__	0.883845
7382058d71478dc344255ddb6e1bf6e8	k__Bacteria	0.737505
fd60362ca036cc1d9c361f1902fd7878	k__Bacteria	0.968676
ce6dbe48a71189a7a55094e08c043455	k__Bacteria	0.997104
5efb7b897733568a84b1111ff42e84b2	k__Bacteria	0.987786
7f1ecfec575587b27149036f20530eac	k__Bacteria	0.991727
be29dedefb4fbf5e0fc59a9301eda106	Unassigned	0.322755
c49eb574573b25994dd94d50d4015d84	k__Bacteria	0.884513
b3cfe805f14bbfb32e9abaab2cd5ed30	k__Bacteria;p__OD1	0.77768
cf5ec3ee6621cc32c6caa25b2a538cf2	k__Bacteria	0.988713
1d363c2e4f9a033172dd3781bb02229f	k__Bacteria	0.981757
939ab08c83a1562b30071bf9f614a6df	k__Bacteria	0.961817
4ea3a1a947e0dc310a715e3d7d0fd5a3	k__Bacteria	0.874267
9a910d3f7452cebd8c97da53d789ee39	k__Bacteria	0.97208
b34e2df5a4de717126ebd5083242d784	k__Bacteria	0.987188
2bf7ac5b3c3a42037dd4c6353243cf74	k__Bacteria	0.98862
7dc06f76f5eace20e9e265d2ea7612d2	k__Bacteria	0.978683
50a0e79d04e955e43a0fe3b60caef501	k__Bacteria	0.994704
613275c1523490997a6d958e6cd51898	k__Bacteria	0.942241
6aaec4ffbdc73e1b8720e92c50355027	k__Bacteria	0.941206
dad979e1f0f407fc23ea38999fb89ab9	Unassigned	0.490138
703a2fb60c89c5c69f86be58370ab4f7	k__Bacteria	0.926283
64841d84863d5305f3964c9a2c065f72	k__Bacteria	0.963383
73f65da0aaf82904df216de9a7eef2d2	k__Bacteria	0.827344
d3ccf435476cd18d465144f634e39947	k__Bacteria	0.965869
032726bf6227788265214e8a9f344830	k__Bacteria	0.931636
0a337172f1660de1eee4f53af2cc2c8e	k__Bacteria	0.99471
d5a50564b736c5d3b4b93dd2af6ac963	k__Bacteria	0.966363
d89d662d38d589cd0a8f7a386b1a4ae2	k__Bacteria	0.955833
d10f947d965f3d62fdd150f6967bf395	k__Bacteria	0.72216
98e4a9abbb71c313046bc00f4d53ba15	k__Bacteria	0.839678
736ca2f2b3c16950ef14188484aa07b8	k__Bacteria	0.968408
4a0522f362fa852091e070e61a55205d	k__Bacteria	0.983779
d434f0293ba9b3b477a7ace85765d3c6	k__Bacteria	0.965171
c8ad21f85f4018dcb7ef5911ccf8358a	k__Bacteria	0.918962
6f888b64bb9f9048423b6fc27a28bab0	k__Bacteria	0.937246
6f3321c925c57bdf5fa80b6ed727ac92	k__Bacteria	0.953036
908dd0279dc5743ecd2de4f6def52dd2	k__Bacteria	0.969957
a0e6168477a26c57107ac6278df9c7b6	k__Bacteria	0.982574
8c22fcff99f63b645a3c13e6a4d74679	k__Bacteria	0.905571
a315e7043fb8dbefdcf2778aa060e536	k__Bacteria	0.93556
804088053a9a95e1a89d403a98dcfdd9	k__Bacteria	0.986289
103bfca976846d4138d9c108ff9f99e0	k__Bacteria	0.8724
b83bec373809defa92eb97216ce72eeb	k__Bacteria	0.998518
0dac3c435c8964c7acd2070e0919fa36	k__Bacteria	0.916783
9da95d9ac13a2abf2fbc2c64108b8151	k__Bacteria	0.85531
cd30d308436eb94568cfb3bbd9418553	k__Bacteria	0.991239
5fac6855979a9f2920da35f2bcc6a87b	k__Bacteria	0.98674
42d279503a3d08650cfc80ca25b453e3	k__Bacteria	0.975827
464f18b35873b97bc305b0d63c470ed6	k__Bacteria	0.984273
9c61d71a82b4696d3dc36962b3cdff7c	k__Bacteria	0.963431
5a0eb4451078e4f7c17f3d93730c1421	k__Bacteria	0.985113
ca324e2e4651fe6299310319af85b26a	k__Bacteria	0.9929
15df2c2bb6cce777ea2a58cc91b71c30	k__Bacteria	0.915725
eb240e297eb6f7580b261adac6ebe16f	k__Bacteria	0.986343
f888025349f5e5113496471ebe0c4e62	k__Bacteria	0.986807
23487277cf4375ae180af557ebf1267e	k__Bacteria	0.956703
230bd79c171014ee844faa3077c34786	k__Bacteria	0.985568
5cd5d789d2685bcb85cecb92f058adb1	k__Bacteria	0.955231
ea6bad18b653e49711038db4e59b877b	k__Bacteria	0.998045
8fdc930bcb17049b5c6b413e9ac562a1	k__Bacteria	0.798837
5856a43aba01cf2f2c9259b4de210cb1	k__Bacteria	0.95412
101ddc2da0c939925ca4582cea6f09c2	k__Bacteria	0.928283
ff7a2f3ba00051e494a0492bf79b34b1	k__Bacteria	0.858377
cbc03a2c1a3eba50a6f3842227a9467a	k__Bacteria	0.988009
94165f77bd79d7952049498ce89aa2e0	k__Bacteria	0.956429
ba2976812b3e139c772f1acf010d4597	k__Bacteria	0.990152
8871e8d693e5bf5ad21c4d72576f9303	k__Bacteria	0.977511
3f72d0956c5d9b9a57135493a68d32e6	k__Bacteria	0.897025
6592658baf162e46fd8fbfd393f23913	k__Bacteria	0.928962
605d74e069b904e865e91900ea872ef7	k__Bacteria	0.969616
1b8aa0e5f4b51f68370d3f512a05ff9f	k__Bacteria	0.942073
c9245ca3bac9b564c9b75234d29d005c	k__Bacteria	0.981775
cb7078fcd89f1c675d96c7ca46df7391	k__Bacteria	0.952546
f7a4d6abe7f20f0d7002f8cbb0fbf1a6	k__Bacteria	0.976862
5a020ca5df44e6f5b2f8b6ec79b999e8	k__Bacteria	0.912681
e7f3e12411299d42d6fd719c4593c3ef	k__Bacteria	0.97396
b6a21d97fd91fe15c68c3590f60b046a	k__Bacteria	0.952913
936cbcb2a4284b59b0a20793931a3f9e	k__Bacteria	0.870688
24085d3883c4b8a1f982fbd2224d7b45	k__Bacteria	0.76734
08ff0272a1ea510086a89d99884e6937	k__Bacteria	0.981704
718d80e8385c130c6600553cb07e3101	k__Bacteria	0.897386
97d0697de7d5fb8b4a8776fe4937b9ed	k__Bacteria	0.919105
8cfa477701cc67dff84f77965c400a81	k__Bacteria	0.96389
df6f250acee056fb43d03d974e8c5a70	k__Bacteria	0.983361
7f5bfa92d31d3f826e39bd21f14ad9db	k__Bacteria	0.977319
6ebc557988b5fcb67b3757896c8bff77	k__Bacteria	0.957174
527aad44f42a2c6a83c242ae952d15b8	k__Bacteria	0.965393
52e0cdc1d86326e1224959fd03dd56ab	k__Bacteria	0.976615
f8dc7d3bb18465d31d1aaaf608490109	k__Bacteria;p__Firmicutes;c__Bacilli;o__Bacillales;f__Thermoactinomycetaceae;g__;s__	0.782743
69c44962ad9ad6d936bcb26fa71d01c6	k__Bacteria	0.987424
0694ecb08201aea178c98ab6e22e0f49	k__Bacteria	0.975874
5577f7dc0a9f290a3944755458032f7d	k__Bacteria	0.989861
d4e107e5fbbaab405ea38acc566d6685	k__Bacteria	0.997204
8ae813358da2ca4cf642988bb1999eec	k__Bacteria	0.973976
a5d1beb87d303edb14d10d8f8dec5c59	k__Bacteria	0.99681
a0604730884b473684f03c3f2f768e4a	k__Bacteria	0.946054
94418328b4e1702d0ae2f6e7725e00f0	k__Bacteria	0.983676
e76f57666d7b39843a0bb717b2cc8fb0	k__Bacteria	0.982304
f6bddcbecc144d4d6eafe8344fae82f8	k__Bacteria;p__OD1;c__;o__;f__;g__;s__	0.736457
a4a30d31df5a3333d0f03da564d79aea	k__Bacteria	0.957311
8d033859b40e5968a8508564e8bb3a63	k__Bacteria	0.979042
25da6d12c691786b617e7dc744a13374	k__Bacteria	0.984287
ba02c1897362eb8901a35049e5b10dc8	k__Bacteria	0.960246
4de5ed3918b97ec3d05d97af4c34e695	k__Bacteria	0.978398
bc16d9acd75b467f7cbb307844f23ac7	k__Bacteria	0.95748
bd9f89a775f535536c5aefb59e741c5d	k__Bacteria	0.987419
bedf24f15e4c6f52153b09cd26525ce4	k__Bacteria	0.927158
80a32ebe5997aebcd5bf89b080f6a49b	k__Bacteria;p__OD1	0.702538
0aa05b8ef365981e300f058d47c155e0	k__Bacteria	0.802383
324a32129dfbbd5e9c58840e0d04e4ef	k__Bacteria	0.885828
2c6f95aa50f1682009a050d8985ae9b5	k__Bacteria	0.99747
404b5b5171248dbb19ebe06b4650ebb1	k__Bacteria	0.968721
f4c279aa29a97a0dc53bd7dcd8261f94	k__Bacteria	0.986624
6b02469f3df9f1e1ae6234c0639b4154	k__Bacteria	0.863768
c7c8d4ccd1a82550dc4eb81336446ed3	k__Bacteria	0.960146
79842c37fb9e8d1ef49befe5ded53915	k__Bacteria	0.965376
21aac112f53f123cfcb95205fdefda5d	k__Bacteria	0.964482
923c87de57b921972b5d8cbba0ac2196	k__Bacteria	0.990343
ef4afa757dd37f01bc5be828655cd9bc	k__Bacteria	0.930326
b75367a5962d30539b3afb7995b2db95	k__Bacteria;p__;c__;o__;f__;g__;s__	0.705143
3767c2b7b31da66195b50c641e19f03e	k__Bacteria	0.971813
ca14a08970b158bb6deb7790c2815a7b	k__Bacteria	0.7718
da8bf59fcf00dc0cb78a13b8d2ec8411	k__Bacteria	0.930269
e24db8f5d601dec4d5882f3b9330b178	k__Bacteria	0.940178
4b88cfd72f41d7aace529608afaa92ea	k__Bacteria	0.785096
8afdd88d7cdf7cba983530ae1167e5d6	k__Bacteria	0.956858
7a5d04463294d9480461abe7e2fd70fe	k__Bacteria	0.964923
4a9f52eac362bb9f8f366a570b8c98dd	k__Bacteria	0.992511
0d6ad28cdc1cc477ffce40683bbc79d5	Unassigned	0.354797
3689999f91e00329cf873b64de2e81d1	k__Bacteria	0.950636
3f12746c4c05f20cb2b7cfc88e8e8731	k__Bacteria	0.939227
21ce3a5886bac0311996c56337c1f84d	k__Bacteria	0.976539
4af557f054485deee30582d9bb1d80c3	k__Bacteria	0.984883
93810f91181a5e5d6562de167709b0d4	k__Bacteria	0.978314
996d1e76a8e73e3426c7ab8d033cd04b	k__Bacteria	0.898161
49e59031f5a86dee8f1d38245d1525b2	k__Bacteria;p__Chloroflexi;c__Chloroflexi;o__AKIW781;f__;g__;s__	0.993585
7063b63c465aa85b12c9f380ec6044d7	k__Bacteria	0.753769
936d3ff046d330d599441663359f2237	k__Bacteria	0.842975
47e349f7e1ba906eabad96545ac05bb7	k__Bacteria	0.912766
bf227770dee681e32a91a031c96bee0a	k__Bacteria	0.987319
c07f55d0de06729155633d8dd8bc2af1	Unassigned	0.382655
5862682758967cd64f18050e9c34d6dd	k__Bacteria	0.980819
099801627cb49c2d5e0d90d0107bf101	k__Bacteria	0.954036
67e169d82005929289f49cb469fa95a1	k__Bacteria	0.961156
749f64ab356f9f78bb115d3ba137ee8f	k__Bacteria	0.796788
f00bce314fb63d1c764e9a3f51f2a425	k__Bacteria	0.842743
f58ab43b7c3203e502991664e84cd660	k__Bacteria	0.988314
2ea5d551ab7a1efb32bbca335e275290	k__Bacteria	0.9519
08683523e0f4dd8e600a1ea7b07d3e1f	k__Bacteria;p__OD1;c__;o__;f__;g__;s__	0.823884
77b30cf3ce1a33e1a57c47965342a555	k__Bacteria	0.979537
1260bf50eef2c279775a57c67a96c375	k__Bacteria	0.993798
1220190577ea167526cf0b8c86816410	k__Bacteria	0.979597
95ba4bc6a895f93c4607fb7ba33484e1	k__Bacteria;p__OD1;c__;o__;f__;g__;s__	0.760959
c63118f61dbe70d291910a8955f446b6	k__Bacteria	0.959973
1730d20dfe052ad7f012a2aadfd2c591	k__Bacteria	0.905635
b7e86bf81e6332b282015fd7bebf66fe	k__Bacteria;p__OD1;c__;o__;f__;g__;s__	0.733067
4e3a043771c3730ade4d18ed9557223c	k__Bacteria	0.981647
d96c6d73ab05506fb4eb1f5c5a47d691	k__Bacteria	0.957754
834456ae55f92d2145bebcd0345b9e03	k__Bacteria	0.949882
16e1e769bdaffc029ab7bcf591e32a43	k__Bacteria	0.914817
7b5f3d42ce58df003b6e22bc42b45d6f	k__Bacteria	0.896056
3b614ca2ba1c19e34f53bacdfb08e6bf	k__Bacteria	0.958187
6647a087dc4e17b32a1f3f97958422da	k__Bacteria	0.98527
83e2d38a2feb0d401f1dbe3577218545	k__Bacteria;p__FBP;c__;o__;f__;g__;s__	0.98757
928e9b8155dc53fd7b6064b54701576c	k__Bacteria;p__OD1	0.706631
a1efd13f5c2d90f7a0c78d6869d105a8	k__Bacteria	0.890464
e43fbbf3f5a7bf8b1d74f4d8eecc8928	k__Bacteria	0.98284
93fc21188afca2c9c2acee69e0448e66	k__Bacteria	0.980721
a087f2dc4070dbd627daf96f97941a1b	k__Bacteria	0.970836
0c52eeea5370cd2c60d663a82331cd44	k__Bacteria	0.741774
83331d89f2a96ba25edbb7f73df818bc	k__Bacteria;p__OD1;c__;o__;f__;g__;s__	0.811576
357b5351268924894bd03f8cd17ebbe5	k__Bacteria	0.989088
4e070925c235801fb6f5c2db107cffbc	k__Bacteria	0.936814
2c414fa34fee9636c1c9aed07450dec4	k__Bacteria	0.975163
ac5ce3e017390fca0f296b393c8b93d5	k__Bacteria	0.905115
c796fd5e574829f4291cefeeed069a51	k__Bacteria	0.789347
a7befda87049f1fc98cb823172dba5bd	k__Bacteria	0.80338
f82a8acb0b91e7d1d742edd19094b3c1	k__Bacteria	0.911016
dd718e62c76ec20b347716edee33353e	k__Bacteria	0.997881
8b0f6f9cae052645eb8f037a1f93175b	k__Bacteria	0.950622
194decfe4bd1bc04331073486ea916f3	Unassigned	0.369056
6ce4ca6bf68d59f426bcd0e21f9c6bb5	k__Bacteria	0.989327
17f43bb981208c8fbd17b6c94bd97091	k__Bacteria	0.961497
efade1ee9a239afe306de6b715ea8c5f	k__Bacteria	0.915321
6cc91ca7c7087b3b028ebebfa54813de	k__Bacteria	0.893353
5c4f13483575f713a7211cab338b9729	k__Bacteria	0.964728
2b4daf5b4e45490f15502148bfe3cd5b	k__Bacteria	0.984442
54cf243c5ac9ef5ad79ebe1bfc46295b	k__Bacteria	0.983914
a1689c2639ea6aaee445ff1e9441911b	k__Bacteria	0.986341
68c123aed2774e8ad9922c77a59ce94d	k__Bacteria	0.978807
3b7bbc63de99a31557efd9b9ee7fda31	k__Bacteria	0.969668
bd759a299d60e381bc26118ec490056a	k__Bacteria	0.995964
0e1c83324522776cd220ee7ea93b887a	k__Bacteria	0.963673
ddb1e22c94404a94ac43799c7c269f40	k__Bacteria	0.803556
d1926a463d5c7fd62eb702150502f830	k__Bacteria	0.915974
53b7e21f29aeabbdbf066e733a4e333b	k__Bacteria	0.874947
696999d622fb60ae28d3733cabe01410	k__Bacteria	0.948185
81d8925765240ef5bfd2584c9b24195f	k__Bacteria	0.984324
6d0079fe62cd7eb93b4f6d36b973a351	k__Bacteria	0.980885
6817a09f2d0c0c18045ccc8e8a5f2fd7	k__Bacteria	0.947062
893471e2e5571feb0649beb69a031da6	k__Bacteria	0.991673
3ee90621cd2a80679559e054face66e6	k__Bacteria	0.97627
46a2d3f472c6b9307779f7e3eea318a9	k__Bacteria;p__OD1	0.757121
9338378b40275bd17336a76310a21bb4	k__Bacteria	0.988481
504b9378222c680096487e8e52a82409	k__Bacteria	0.999014
ae2070a090346e02ab581c8a7523777f	k__Bacteria	0.998313
6a7ac4a0b9f0616760dfbaec45d55c0b	k__Bacteria	0.974786
2665ac2e7dfd6a20617d5293e3359182	k__Bacteria	0.97343
01c7175ebaf2c24eac7f37e99a40305b	k__Bacteria	0.944256
88cb52b0f06a89a3367b025ddf5d031e	k__Bacteria	0.962767
ccdbbb4c633be3de119e7d8ec1f9984e	k__Bacteria	0.97125
74431e8ac85d45f1d7b2e2973ba52dd2	k__Bacteria	0.985564
acb1084eb3d0b03897818d6a0838eb32	k__Bacteria	0.952657
c24407c5f36889e6952aaf458e550a0d	k__Bacteria	0.993185
1e6850722fc0100fbd3cbee5287976dc	k__Bacteria	0.963848
4575af24abbc601aafd831c8500edb61	k__Bacteria	0.899096
addf51e039715b4b6f29e5ce45210938	k__Bacteria	0.847948
bc016428789e7066c178f6a08d5e59f7	k__Bacteria	0.860915
ab319edd6d42cb83add82195191e6447	k__Bacteria	0.981541
2367f70f90dc5df237387e43b4a560a7	k__Bacteria	0.996488
803a89ae3b4cd62fac86786b1b68c822	k__Bacteria	0.965217
933f811bf7ef1c1d393cf939c8247909	k__Bacteria	0.973669
2d4e7d80b9ef239cc8b5d43e685c4f2d	k__Bacteria;p__OD1;c__;o__;f__;g__;s__	0.717069
381520e7355040dd76ea5e8c2fe5efdc	k__Bacteria	0.856561
daaac488a4ecf07fe58479b01a94f882	k__Bacteria	0.930302
b87f6537d1c90ca9bb7b824b048234c3	Unassigned	0.344112
2b701f7d22cc27eed46d949c213fa7a6	k__Bacteria	0.979851
04936416f0ab121bd6b5ef56f92b1863	k__Bacteria	0.823243
2ce42dab2fd81f1eb5f727b07a2c2066	k__Bacteria	0.915604
a7a85f00237e7ac8a2decbebef8d988c	k__Bacteria	0.983189
bc3279fc7e8bb0b9465b261c1f672c7e	k__Bacteria	0.984588
2a118fa247d2986434f60a695a038e6c	k__Bacteria	0.997062
7bf57d3bccf2365083b776d4f50dbd9c	k__Bacteria	0.994839
b802f46ea183cdaa86ff9dddfd252e26	k__Bacteria	0.937643
d4b95c122e6117b6493fac6a11fec859	k__Bacteria	0.991011
971a49b1176f6d1ff78c89f6a05d3a02	k__Bacteria;p__OD1;c__;o__;f__;g__;s__	0.752577
a62337e54a989141d07e710b51c44632	k__Bacteria;p__OD1	0.705941
1e44924bf9f0a76872d7fe1f98e5ac19	k__Bacteria;p__OD1;c__;o__;f__;g__;s__	0.739207
bc241ba9375a06b37734b6b8f5969529	k__Bacteria	0.95777
aa3c186201664339506c6de46afe27aa	k__Bacteria;p__OD1;c__;o__;f__;g__;s__	0.730603
91a1ac8eff83db9a8eaa4364a2d5c5e1	k__Bacteria	0.989744
dad2374ebc42b0aef52e9a7d7094c3ab	k__Bacteria	0.985789
d11fd46d89ae6a8ec03f6dcb7a06dcda	k__Bacteria	0.783327
a87e5390b56218228f7b9797de90e588	k__Bacteria	0.934236
6c744e44d002024501733f0c7de49bc4	Unassigned	0.311942
e52405cd415485c59c6eaa607f5491ee	k__Bacteria	0.752572
0336ad1d9d2991d7dc81b41080013ea7	k__Bacteria	0.998821
f72cf03cfb1fa6fd36b7d69a360b9c0c	k__Bacteria	0.926796
8909f3989842b6e4b2ec0d529c31e328	k__Bacteria	0.894814
156fea3880b0957a2f966a759f2ae922	k__Bacteria	0.775892
54ae09dbaf08e348fa2fa1590eb404e9	k__Bacteria	0.999554
e49acac133a172eaffb4022bf633a220	k__Bacteria	0.995882
4fc2f9372563b4f867df3eea2741a825	k__Bacteria	0.980769
7b489eabc836c54eaf1857eebfa0b24a	k__Bacteria	0.904837
dea94821d4ee773178b8cd8852a84c28	k__Bacteria	0.990511
023fe5748b13860da36ff7308ca95229	k__Bacteria	0.903361
6b612e888b64b54bd822e0f05b81d2be	k__Bacteria	0.973067
eda946376ed148153bc7d3121a46cfc2	k__Bacteria	0.940228
af1cb29452a0982dc12ebe4d1f2f3ca3	k__Bacteria	0.961149
fc1cee28234860ad7a75c3d28a676a66	k__Bacteria	0.72285
f02df58040a58c9c5d64b050eb9e9fb5	k__Bacteria	0.983103
fcb82472ff35fa93f43ccc961c1d437e	k__Bacteria	0.856308
39a0f298c813ba0fb7a93e24b3f569a5	k__Bacteria	0.918626
6131c9889124e41b800de1b0d2ef8542	k__Bacteria	0.979471
2676e225840f6e76a36b0bc39e7f91fa	k__Bacteria	0.996717
da6607f6520e21689d81205b116eca78	k__Bacteria;p__Chloroflexi;c__TK10;o__AKYG885;f__Dolo_23;g__;s__	0.999702
738ee0f9ec80efb0ba52b6a6a8da9795	k__Bacteria	0.998172
919fa1215ad3b03c24a510fbceaedc00	k__Bacteria	0.967781
552a07c0ab7cfed0cc18ec8ea6c5031e	k__Bacteria	0.981201
1864482401a2cfb2f7677e8aee12cc50	k__Bacteria	0.849497
d1a6f5b774ba4478cbb5eea704edd953	k__Bacteria	0.966813
21894d855f3792cea8f0aa8856a8f395	k__Bacteria	0.994433
e34f04daab0bf6541b6e8fc644fef479	k__Bacteria	0.958343
2a69d73455fe4e54a24908bea0a0d730	k__Bacteria	0.961455
3aebcdc7c7e365f37ed138ea48dc4e0b	k__Bacteria	0.984192
3d4fbac65ac0fef32d896499b668fe9c	k__Bacteria	0.857315
b5892911990558bca230a9f91076e234	k__Bacteria	0.982421
49cfc09faf33a27773cd9d80d5be1f3f	k__Bacteria	0.744631
71a1559f85651762ea5147c44ac8d787	k__Bacteria	0.977997
ea6b932ca601ac14689a8d5a066998c7	k__Bacteria	0.820155
ef1dba5914ff31eb42e1ffc236f809cf	k__Bacteria	0.991957
1fe31e2e90d1424c9638453c98d1c630	k__Bacteria	0.983657
da094366b28bfe2761cef6d0c03e1ec6	k__Bacteria	0.967835
ec03c4b747e2bf74fcd0d665c6650234	k__Bacteria	0.993059
7a05c29ebafcfd2e1e59b912694aafdf	k__Bacteria	0.968725
ad8f34ad326a5d5461a43e3e053c158b	k__Bacteria;p__OD1;c__;o__;f__;g__;s__	0.735349
1f1f33eae302d20c675e508a4d7efc39	k__Bacteria	0.986011
f9c0f09e38f34e88961d1b7af7a21127	k__Bacteria	0.982568
84ffbc80e491aa5e3728efa5260322c8	k__Bacteria	0.994859
25a50329f887e2f05eceb4ff5529d03c	k__Bacteria	0.953232
115d5e8101fd1dc30680240bef43f0d0	k__Bacteria	0.981692
7c08c51fd967b5c853589ad422fec8c3	k__Bacteria	0.958158
72b8f23d6b9e9c464cb43fbc3c2a1a46	k__Bacteria	0.863047
fdb7cd6a9fb3b391870af8d17f2ce4a0	k__Bacteria;p__OD1;c__;o__;f__;g__;s__	0.772822
d2992f2d0243e4dd0fb37c15cd5a888e	k__Bacteria;p__Planctomycetes;c__Phycisphaerae;o__WD2101;f__;g__;s__	0.991171
94e33a492ce89832bd87816a9afc732b	k__Bacteria;p__Chloroflexi	0.814722
46b2563b76fe5f5221ada488d5792ab2	k__Bacteria	0.912245
4f418bce74906ac0155807d960c8fbbb	k__Bacteria	0.999999
5af7db9cc4a12759caf0763ddc867ca4	k__Bacteria	0.908221
ed54f77681431bb605b3b73f917fc789	k__Bacteria	0.866185
525b8a8be5cc40bfe6ef61e8d8d1ce72	k__Bacteria	0.980994
8809283b8f2752ad9b2c7015981c3f0c	k__Bacteria	0.996247
7ef4ed3aefa6c05dc11ad3fcccaf6c80	k__Bacteria	0.9633
e66a0086d5ca09edf3eaa6865ddb0ccb	k__Bacteria	0.988849
8284993c388594d4632574f841acb049	k__Bacteria	0.925979
7eec0dbb8963386bfa518868e1ef274d	k__Bacteria	0.945354
9942bdbbbb8915487ca1ef70aa6c5235	k__Bacteria	0.949773
32ce285ba78acad6c822b5969885ee40	k__Bacteria	0.942077
36fee948f63694d3956f3eec68a223c3	k__Bacteria	0.97099
fc5a55eabb26e819f700cd3c26a56d2f	k__Bacteria	0.967841
a78325660c5a25fec65d813028256c5a	k__Bacteria	0.885082
fbb763a14ae4f4fefc8ecb38191da7f6	k__Bacteria	0.878203
66bb3b6544192f76e60341f65a2ce549	k__Bacteria	0.948424
ef4616ca73394f48e3d3789be82f89a7	k__Bacteria	0.959074
c30bb40938a3ee5ff5f5ef5f53d8b939	k__Bacteria	0.777729
683b2e776e10d51ffb82a6089d53ea46	k__Bacteria	0.82618
013b4b06473461045bf1ffe9e4684d56	k__Bacteria	0.985817
44e822052ddb24339b7a1ef138723c5b	k__Bacteria	0.99383
3a285c67c7e943dabadeeaa8c82b41f0	k__Bacteria	0.978083
52a9161c79a0b241f291fd19469fc586	k__Bacteria	0.995525
73d7432db84e6ed7e50730ee75a0b6dc	k__Bacteria;p__OD1	0.721939
e3ce2fd08381ff22a8b154d8bb2911bb	k__Bacteria	0.877957
8d119db87ca23fd2d66b2ae4d1c2d2ed	k__Bacteria	0.93209
7846b16788ffe1604660dfda0c999711	k__Bacteria	0.792493
1d5a609a8f9f2afff8288106edc732e3	k__Bacteria	0.940805
ff0969e46a38b9fe7a02c04ef4bacf1b	k__Bacteria	0.993315
eb8ef75a6e43f9079b4e9a3c3037b454	k__Bacteria	0.943478
51bb2c0921bb983c8979341de627d5a9	k__Bacteria	0.996851
b44b51431f729439228125673cca25a7	k__Bacteria	0.900964
ae08ed5824eeb5650bfc5294d9e05d17	k__Bacteria	0.997685
8d580ab0c8c707bd167d2eaa974311e5	k__Bacteria	0.789989
275721dda750a3db9fd24400c4a2c148	k__Bacteria	0.975753
4352542a1ebbd0a405507df061791c34	k__Bacteria;p__OD1	0.783115
082b67166253e1fbaa32eef378002dfd	k__Bacteria	0.974043
82123efc0543ce7d7a65409efa89f573	k__Bacteria	0.996889
b785d5e68070f1413ac2f7687b959bb7	k__Bacteria	0.974074
cc4cbe4e0d5458a448f7433753f8a3f9	k__Bacteria	0.961078
46b0f290e397ffebfebe2617c124a007	k__Bacteria	0.959658
416fe839e27e1a3a3cafad534ab7bc9a	k__Bacteria	0.878887
4b85c03d59a2869659aa700bcc0e5bbf	k__Bacteria	0.93958
dc6742d42b1401263e0a7b4e34e50583	k__Bacteria	0.993472
d7b45b893e142194f93430f95364764b	k__Bacteria	0.990118
09cbf74a3c01fe6c73025bf8395e0c33	k__Bacteria	0.995885
bc0f838ca4ac51c9f1ac256e05fe72d3	k__Bacteria	0.958117
5c6ff0111314702ff6d920282c4e89e6	k__Bacteria	0.964721
b2250d718fab367f8c1d000b1e75abd4	k__Bacteria	0.939411
30a366c7ed2bb11c166e92b873d6eb76	k__Bacteria	0.997248
8d0e4796453a6c21d5ea029092651bc3	k__Bacteria	0.883342
97a3dc20136967586923e8cc2feecc16	k__Bacteria	0.994381
0978c06e1ecfe7959f2f4fffb66c960e	k__Bacteria	0.9881
2394ac05942ea499e504bb3aca78554b	k__Bacteria	0.984099
474d90f2425b4944b72c4d05863d577b	k__Bacteria	0.906395
75eb50a996cee26dcf20d5d6ff608b0b	k__Bacteria	0.926988
2ab501a3b68fcef1e2140fb1f5dae40e	Unassigned	0.44721
2462630b5651728c9675ef5df2102306	k__Bacteria	0.722325
e71ea58708142dccff6244908f935d68	k__Bacteria	0.970397
dec32f7b64d79b19ac3354a8ca1feb6c	k__Bacteria	0.968942
60649577f1f29b5d5541b7a236366787	k__Bacteria	0.939995
bb797ef83920c8a855a70cda06d23e4c	k__Bacteria;p__OD1;c__;o__;f__;g__;s__	0.773455
29892e5f4a63850768b077e52d85fa69	k__Bacteria	0.894361
9ab388a27f6777f74a7474342ee4cc68	k__Bacteria	0.893454
2efc7739dda704a98dd05e4bf3ce0811	k__Bacteria	0.910719
0fc1fd0236c78478733c5fca0ecb77be	k__Bacteria	0.976077
7e88a7cbc5b2b4e8fa7c9163c0202d06	k__Bacteria;p__OD1;c__;o__;f__;g__;s__	0.808597
fd9a863a5f091bdbb42c70ca62fb5095	k__Bacteria	0.912314
4f1a303e6e1cfecbf28b9fb6a8834868	k__Bacteria	0.985418
f80370431d94bfed5c38cbd89579070a	Unassigned	0.345366
1f280f6ec2f9e5f50550b1d138c82440	k__Bacteria	0.991321
b5396817db5b234221ffaf0059264837	k__Bacteria	0.854007
5d9d139619652459904f4a8713e2c34e	k__Bacteria	0.963871
c3c270312bce5266fa70df0748382f2b	k__Bacteria	0.795794
61006d5237aa5bde4357722d3d829cdc	k__Bacteria	0.981655
c4044a3bbb645b40b5296b406d656f9b	k__Bacteria	0.992171
0ea413aa1ee6cc0bc14af118cb5a8985	k__Bacteria	0.997272
8d64314b81289cba7b0b45084bd465cb	k__Bacteria	0.992948
7e109c339243537da8b2c474f4c5f967	k__Bacteria	0.981435
1b66e687ff13d23d35364054088e4f6f	k__Bacteria;p__OD1;c__;o__;f__;g__;s__	0.743297
bd2c796644114fb73883172c3dfdf674	k__Bacteria	0.952502
18a515d90ae398a14887a983caa96e46	k__Bacteria	0.964735
0b02d719978f71c54f8ac22db399baa4	k__Bacteria	0.989574
7657ec9be55213b202952d242320c315	k__Bacteria	0.978755
fe45da6aaf2bc0c45a16227d82cc4ecd	k__Bacteria	0.962676
470bee427f7debc25074511129f0dd4e	k__Bacteria	0.979405
696d40d0b695a9446c3bdf121e9b35b1	k__Bacteria	0.994254
f7bb13047295fcb461ada2b515853066	k__Bacteria	0.972387
62083715ee2cc2d1b8de691aa753a56f	k__Bacteria	0.988727
483cc9cd32d83ae7815e02faa78c14c0	k__Bacteria	0.94871
6a69805aef56890531c5dfcd933c1ed6	k__Bacteria	0.990203
24c0e4b8424a0186aeb59a897dd089d7	k__Bacteria	0.985127
2375dff76a736f61e89d3559409e29ca	k__Bacteria	0.993455
4b12a7edeb01b94be78b49610b748953	k__Bacteria	0.98655
f61fe997ad0749b3d51f3ed2bd413e2a	k__Bacteria	0.903178
95ff28d93e336e7efcfdf0cf69f3cb37	k__Bacteria	0.991455
3307ed48c0d86fec475ee653f6dde69f	k__Bacteria	0.962797
9ac1855ee720d161355022b760d0f47a	k__Bacteria	0.983863
796e6c814544d6c8175b2bd66da8c837	k__Bacteria	0.960713
6d298b68354ed3672f7d9343f9b13691	k__Bacteria	0.946809
78056978d9a93698aabc68ee452bd865	k__Bacteria	0.998454
78dc7ff9f9791236fa436220e12de07e	k__Bacteria	0.912544
6312f13884e829e9097bf21b3dd72f79	k__Bacteria	0.975221
af97f77a6557f5d9723aa6228645d4ca	Unassigned	0.31613
c06181665c8e9ee86f36f9f06dc1ef6e	k__Bacteria;p__OD1	0.730493
425af12b5d7272e4dbf24ddb8452ef44	k__Bacteria	0.89541
60a2144b22d3a3660641b04fe0b3c665	k__Bacteria	0.994531
3d2b7dcbe66bb474464ea1d295e841d1	k__Bacteria	0.758211
0f4186c651bfc26eb88de852bb63e5ab	k__Bacteria	0.855839
89b3b3a2da55b60f3c5af269157b1f34	k__Bacteria	0.964414
f062a2c576fded7d27ddc841c4450b26	k__Bacteria	0.987439
370050609f0918cb8e5be9de01d0c128	k__Bacteria	0.918369
a531a7b59d548e1c339c618660548066	k__Bacteria	0.987288
36e36b04eb4262fa192e2bf339e3d4e0	k__Bacteria	0.976864
f57a4acdb75aaa31281de61f35b633f2	k__Bacteria	0.915513
5e1bff07f3e189654b6059037cda4d10	k__Bacteria	0.952436
4e7e4cf593922d1dae54a415defd5ed3	k__Bacteria	0.903621
d658c460942e51e721ef824a0448e495	k__Bacteria	0.967873
41ed65ade0b86132af05c577783a54ca	k__Bacteria	0.951725
3ce5a4d93339563e75952bb0321a0c45	k__Bacteria	0.956081
2c59ee8452de2eb5b9e269b9591267e5	Unassigned	0.567625
42cdc677d0c81cd49d79335e9c216919	k__Bacteria	0.917962
41e88228833ec7a89164398c46d2d57a	k__Bacteria	0.982594
b29b5eb75e109b6eb7ccd8b6de988ec4	k__Bacteria	0.954613
980049ef7e6e44a2cb8e0cc66453e837	k__Bacteria	0.942283
8260a96f21d7e049875df4c45fa7c935	k__Bacteria	0.924617
178792c080fa12812e8b944c897ef499	k__Bacteria	0.916486
3b6cd621aa4a795ad7e29b36ad050f0e	k__Bacteria	0.995594
133e14553bb5ecd075081bc8294e7ff2	k__Bacteria	0.99805
f830e6060187bfb754c260fc1b843e1b	k__Bacteria	0.947846
c736099624d2b341690153e1845c0155	k__Bacteria	0.953663
8819b234045b0b7c8b313e7908b03cd7	k__Bacteria	0.933156
9888af64aa4972c5974e613da06b3aed	k__Bacteria	0.913912
60d9a094527f622e852f6c56440ece23	k__Bacteria	0.958392
9d58e1d9669dc49209ac2b44a86c52ba	k__Bacteria	0.97578
b24b61f795dd16d77c0b2744c534a15d	k__Bacteria	0.882667
5eb3b7502cabfed7c4f2f0582409d25e	k__Bacteria	0.929113
ea439f51c653e7b5d19e7ad41e91b42e	k__Bacteria	0.99624
64b237d09803d2431a5199584f0df148	k__Bacteria	0.899326
74b5a4d7ec4724ee806dfebd2946a4a9	k__Bacteria	0.99707
4e309d82eddf74f2f9be0b1650e08f67	k__Bacteria	0.987823
9879da85c5dc7bf879a2ad0c27356f27	k__Bacteria	0.929007
1920c5e18b703049f6c05cc3b36fb7a8	k__Bacteria	0.9626
39a53e4934bac4858cf88421f120a364	k__Bacteria	0.988062
6066a414bf519721a4faf19e023d59c8	k__Bacteria	0.89953
ddd87ebd0f638d75aa9ddb7311c75912	k__Bacteria;p__OD1;c__;o__;f__;g__;s__	0.817317
c0c47fd5f2dbc5d1eb12180337138e43	k__Bacteria	0.848616
206785a722ff1a408522e0634d4ca391	k__Bacteria	0.95769
73eec4e405a77c5e59ffb850775acdac	k__Bacteria;p__OD1;c__;o__;f__;g__;s__	0.807616
30db3b3789450fa67667b4b2213bbfa5	k__Bacteria	0.96898
7ec02b8d4b508e18b3b2eb69c08a99b3	k__Bacteria	0.976892
0e07f26a9fd594739f4b60606c26cfa8	k__Bacteria	0.994125
99058a33566ec0eea9b3f0e9fbb498dc	k__Bacteria	0.96533
67c0e3b2b22a66cd9ef549957b97b518	k__Bacteria	0.969115
0bcf473083f5ace64e224878b1bd785d	k__Bacteria	0.841887
f5614662c6198dd1621fbd741e9ccf1b	k__Bacteria	0.974973
84b6a6d92fe9e89ba6ed5d1743368704	k__Bacteria	0.947924
799021b243c598d27a16dcf26b250c66	k__Bacteria	0.942892
b620180c9a3cd46b7389a5408f8e9a46	k__Bacteria	0.917616
7ee8398d5c7a0ebd26e7ebde95e28601	k__Bacteria	0.976691
a6ba8bf2a4343cb21356d2521cc7265b	k__Bacteria	0.995994
17243d3d7b04ef58ad9894c55be1e76e	k__Bacteria	0.931409
f72d1ac33e6558453b77e25980fbf09e	k__Bacteria	0.987384
cd7d306cc76e74672cad7306e110f24d	k__Bacteria	0.988446
0196c46e9820c7364677ff099e42d64d	k__Bacteria	0.973667
29e83e51581a3c621872b05c4b0d356e	k__Bacteria	0.994597
fcffa63028d885f698829623aeabc4d3	k__Bacteria	0.886926
e3ddc4a4b9aa500bd387be23ba31c5b9	k__Bacteria;p__OD1;c__;o__;f__;g__;s__	0.844648
e65ae6807ad64cae9d1e624426e9bea9	k__Bacteria;p__OD1;c__;o__;f__;g__;s__	0.83295
b210dcb60fb42c32b262ece685b77c77	k__Bacteria	0.974644
f51bb8571e918ea8f3dfd33bab8f5a2b	k__Bacteria	0.846018
bb1149af5d51679d87121f5f1893b64f	k__Bacteria	0.9761
66b63dfee52093feed3b48ed8920caa2	k__Bacteria;p__OD1	0.705279
01f4d1284f46e774594bdd7eb864d9d7	k__Bacteria	0.988815
5b9db382a8c4685a5e212dc485f54420	k__Bacteria;p__OD1	0.706582
a04c924ac71595741a6b227214d99a7d	k__Bacteria	0.973712
5eb5b747e309aced557b840b975e47ed	Unassigned	0.403085
ee1af30f234478cf4d88b8ab97729042	k__Bacteria	0.979391
2b3e0b0c0ebb3f7924fe1dc4fea18a6d	k__Bacteria	0.988763
f26e496a610136903180df18ed53d5af	k__Bacteria	0.977806
02085f79e537147610d666bc0a323da0	k__Bacteria	0.972363
f9b749d33bd978c79f630447b21554fe	k__Bacteria	0.958105
3cab3b2dc433dc5367fc50e8c09c512c	k__Bacteria	0.955366
94eb0a2d0c4444fd42ca9c8200403b3c	k__Bacteria	0.879431
791b561dab3252183a06c3427600f9f6	k__Bacteria	0.750462
e42d80225549e7b40af468cff3083b33	k__Bacteria;p__;c__;o__;f__;g__;s__	0.719717
a2e1a64147fb7e724c0c15d0a77b677c	k__Bacteria	0.912072
94f39dd3650198ea079722cfe8dbae01	k__Bacteria	0.99329
1c3bc96694ebd6f8f78c110481a6779c	k__Bacteria;p__Tenericutes;c__Mollicutes;o__Anaeroplasmatales;f__Anaeroplasmataceae;g__Asteroleplasma;s__	0.999277
520a41b35ff6258b5d130695a9feffde	k__Bacteria;p__Proteobacteria;c__Deltaproteobacteria;o__Bdellovibrionales;f__Bacteriovoracaceae;g__;s__	0.902772
5b1715c2de630bdcf6ace6e062f4c65d	k__Bacteria	0.978719
ba06ebdce40837767107d17846c772c9	k__Bacteria	0.960095
7154e978fd76b8147abcec3bd5ca5285	k__Bacteria	0.894133
9562f74c106df136fbe9b64c49640a30	k__Bacteria	0.937151
c962de7dae304159618e7e4235dc25ae	k__Bacteria;p__OD1	0.711482
07d530b09b3d5c8cb610d74d3c1516b6	k__Bacteria	0.928025
b6d613e8677a264399f88245a1235ac5	k__Bacteria	0.963819
0b09359f00e91f65acb193122a05d768	k__Bacteria	0.870339
1798d7dc0859891258abf29722128c8c	k__Bacteria	0.900683
f9d52143685b3bf00606380915ebe1ef	k__Bacteria	0.967027
314a98977d6cb5e9bd6823ed2a599b0b	k__Bacteria	0.986816
40f3bce7549d1148578ca660ef9922ec	Unassigned	0.663593
ce9371e4deee0342429c151f40367757	k__Bacteria;p__OD1	0.738624
87750fbef236688474a78282f7a636d0	k__Bacteria	0.990825
0145fa2158ad34ed096fd74d575adb9d	k__Bacteria	0.957449
edccc9b976b82156fb1febbf58c909c6	k__Bacteria	0.97282
986bdedf9b1ab44912e35ecd673b5c75	k__Bacteria	0.990108
d8997e85a735b3723732618d6634443c	k__Bacteria	0.792608
29018c75d9b9d0670bcc05cc6bd3fa33	k__Bacteria	0.993185
2677f103c240a54178090ffa82e0203b	k__Bacteria	0.98522
9027b4baabf2e7e6bfd885f75d0d7d37	k__Bacteria	0.98787
0ef1999b1a6574ad18f6861a0d0161ba	k__Bacteria	0.996985
78d15134276b050aad29196608c38ef9	k__Bacteria	0.963917
bc7c43ed766aec88b8aa5d9dbd65e1c2	k__Bacteria	0.965004
da0f30b79630ba995d945917fb10aae2	k__Bacteria	0.944794
f76421864b46cf0987899f94b694c757	k__Bacteria	0.990884
575946740f2945563c5f5838e4a94622	k__Bacteria	0.964168
4de98102c769904b0117faa1c2c24ad6	k__Bacteria	0.991764
eab31a4301572c226ff1c8c9b9534839	k__Bacteria	0.94541
fc97c94f731bb77344a19d267e2bf986	k__Bacteria	0.939531
9c38227a13620fc774be96f080cc4c9d	k__Bacteria	0.960048
8b493e113e786a701980c46cb055eff4	k__Bacteria	0.97791
3b901690bcbc0052de2e3d288f6168c7	k__Bacteria	0.998292
1437a881b87f9da2d575c1fc88120d90	k__Bacteria	0.899746
83a6f07bafe8c60648db1850a0f7e100	k__Bacteria	0.99625
130ad3d00a92a73ca5fb7583cacc1249	k__Bacteria;p__OD1	0.753606
bc0593eae004dca3c57cd2f88b698d17	k__Bacteria	0.97078
ab434343503069d7836f4349477c2505	k__Bacteria	0.927734
73c8628df0623b163985fc352d951e40	k__Bacteria	0.965001
78f1c4c1fb42176cf33e537f20c074f9	k__Bacteria	0.868057
9084d3c3fc98ed54da59f1deba4b210a	k__Bacteria;p__TM7;c__TM7-1;o__;f__;g__;s__	0.970262
d155865931e4f7d8814e83b3c81bfe3e	k__Bacteria	0.988653
952502cbe43521b8cfc3f91226703d79	k__Bacteria	0.971537
85430c43406d27b2e16cfc1b30f50e62	k__Bacteria	0.973726
4b514d2167f11147691155ae4bdf967c	k__Bacteria	0.944384
fa363323d9ae303aaebc0cb25e105702	k__Bacteria	0.993797
07a71340325363e6f49bb02f669038fa	k__Bacteria	0.921521
ad04934918784480058b05d6833da603	k__Bacteria;p__OD1;c__;o__;f__;g__;s__	0.874468
74ca3a87905820240d357f54d5345d83	k__Bacteria	0.994737
1085dec7cc3b86c79d89950f54a7ceec	k__Bacteria	0.938668
d1b52dfda6d2eb7982552b4cc7a5b399	k__Bacteria	0.978274
a507a4f822e3d42b5b2a8b8e72267e89	k__Bacteria	0.945477
cc444b3c417323f27864d439d28c73c7	k__Bacteria;p__OD1;c__;o__;f__;g__;s__	0.765145
4825fa7bf3e322da83f6a47f8fe4a40f	k__Bacteria	0.89602
2706f98538b7d6924589cabc41c1a2a6	k__Bacteria	0.973649
7917f75000a7a9b0a6504ea9a560e0d5	k__Bacteria;p__OD1	0.704796
43c31aaac36b209384e02de24f71fd77	k__Bacteria	0.939775
166db7162220a50b556d768912f6c76a	k__Bacteria	0.976657
42bf95bc5c386c413786573c4f20f171	k__Bacteria	0.954768
5b0ce3acd8dc5fa4ab38d90248521c63	k__Bacteria;p__OD1	0.702995
48a69ee45d7d4009c4cb8e5e9db196aa	k__Bacteria	0.959219
339edeb3ba2ca7d0051b1a52174eb1c1	k__Bacteria;p__OD1	0.75343
a06e985be07046d9bbb0ac2f8950f6c1	k__Bacteria;p__OD1;c__;o__;f__;g__;s__	0.762661
925788144b36653ac5e8811bca099ff8	k__Bacteria	0.901531
7ae3bd883b92bc6798e7263ab7bc84cb	k__Bacteria	0.807435
40c5498bb529112bcd9964af50912d17	k__Bacteria	0.968796
1d70787ce34e33d37702572f7b2f2127	k__Bacteria	0.96355
38e6123b295b85e30b7b2775376e5c06	k__Bacteria	0.930852
42461bb0e2b023419286bdb3ed355068	k__Bacteria	0.8993
30a128710b04a755b11eec1c7e8a7bb9	Unassigned	0.343758
b30cebc029d7268399dd3c7b92f1f204	k__Bacteria	0.938148
fefe229202737c7c59bd7c57f82968d8	k__Bacteria	0.979695
672e3d454a91da4cbfbedb5a1290e3d7	k__Bacteria	0.899641
0edf160fa9765a5277554b4bd02bce02	k__Bacteria	0.961593
81bd07adb5dc112415c995f4b570ed84	k__Bacteria	0.994162
f5a7997b94224c5e48946f32f2a65a6c	k__Bacteria	0.996533
1fec16b12c3913408ef3ef6533e051fc	k__Bacteria	0.995692
ce672a2cfa801f2f5ff2d68ebc4a46a6	k__Bacteria	0.979683
4a1b6f69515cfc612033605dc7c035de	k__Bacteria;p__OD1;c__;o__;f__;g__;s__	0.776167
3f6799937d1aac14dafccd3ddea93faf	k__Bacteria	0.980315
fd885aa90a666d7b8fb6ad080d9c7de1	k__Bacteria	0.972352
ddfb8d61427f1d2fec7631ee3b70ce63	k__Bacteria	0.785926
f5649879f8c3c480518aef3a0f70efe5	k__Bacteria	0.98299
26f7f424fb01dfc6ddf62b63ccccd1f6	k__Bacteria	0.991393
2ed1125ade5a69e21676782d3d4e8938	k__Bacteria;p__OD1	0.73361
3ca3a35b484c3b25f50f694628224e37	k__Bacteria	0.885241
826e669edf9d7bb6be8fc8ea2c27bb45	k__Bacteria	0.982656
4049e184f2a8dbc0da271fbb688a10c9	k__Bacteria	0.865121
c8592472e32e613a6906078b2b080cfb	k__Bacteria	0.910161
ac0dbafbae527e070405585166924d1e	k__Bacteria	0.865165
aad45180c4e206cc61f0faf40e0b934c	k__Bacteria	0.992801
ee5d4d64f507638edc859d5f60642310	k__Bacteria	0.994335
4f4d065c2fd5355d449c5cc0771fad2f	k__Bacteria	0.989927
e51650f27a532eadc446298ab492e730	k__Bacteria	0.965744
249d63cc446c5d28bd79720aa04c9af2	k__Bacteria	0.95978
cb18dc4fefb0ec44def09be71ee04406	k__Bacteria	0.96179
0004b79843ce00befc061af81f0d4a8f	k__Bacteria	0.931555
00241152129594c426807156551642a3	k__Bacteria	0.948949
2eee45ec9bab41e054da8d1a8d36faf9	k__Bacteria	0.937226
50d4549d7bdecafbe0530c6e5c79ccfe	k__Bacteria	0.948479
0faf67765e796692b0a357577056f46b	k__Bacteria	0.897591
cf32f2ddd275a0cad4d29e35a0f82489	k__Bacteria;p__OD1;c__;o__;f__;g__;s__	0.797109
95302f614bb8a0938410c6cd6e8aef8b	k__Bacteria	0.903522
5cc04e2a6f7fc318c41f48ab23697b4f	k__Bacteria	0.966683
2b8678dde6c17848edd1042a42c0a8c2	k__Bacteria;p__OD1;c__;o__;f__;g__;s__	0.832117
c4ffe4db2f4f4b19766eb4a363c3e4b5	k__Bacteria	0.9889
edb804fd578d5bc7e657ce57f53df7ed	k__Bacteria	0.793013
0e132b0e04d17765109df55747fc47bb	k__Bacteria	0.975378
ca39130d41ba3a40e9fdcbc46ded5c69	k__Bacteria;p__OD1;c__;o__;f__;g__;s__	0.717347
580b1b8991bafa2feb6ee216e7b837a0	k__Bacteria	0.749687
30a4c799f407e160a8e1ce7c8ac164c4	k__Bacteria	0.833278
ca5f86c5eaf4f186e2addef802505a7a	k__Bacteria	0.977649
99715584cbf4ada0b72e190e731522ab	k__Bacteria	0.998267
edcae1daf61e44716d85ab8111ecf0e2	k__Bacteria	0.994425
0f2282df8cd1f95c890db3899f1ab808	k__Bacteria	0.988062
b52bff86a6a4c01c1e4598b9a1be50bb	k__Bacteria	0.924463
979f7e27bab21390ed3f242aa5b4d768	k__Bacteria	0.975226
1c44965e4e3b57eb7dcf59c951f81cbf	k__Bacteria	0.992477
8307a33dade1158eafbfb7ec22574eca	k__Bacteria	0.980655
7e2c00af3b5218e836d01f0279441706	k__Bacteria	0.950379
8fda0e2accb187c4aad1c79efbce6484	k__Bacteria	0.981461
539ad6867e9871a3edd6964549bc1e70	k__Bacteria	0.933098
a8147cfeb5183557e3ccf26e71358998	k__Bacteria	0.989218
92e66e69cc6d592081881dacd94a14af	k__Bacteria	0.993632
d238b29cab0f0f9dc52e3e662c3fa94d	k__Bacteria	0.969802
274a6eb8a7b2fe5df0d3e5b9ed4e6fd8	k__Bacteria	0.857851
8cc42b9d440b7cbf51ec9575fed4914a	k__Bacteria	0.94841
fae4e61550f894353537a8ad0a2328e6	k__Bacteria	0.99486
b6dbf6a82b9985b6836a91f989b9ae0b	k__Bacteria	0.87777
64f61db2d54678e4289c4d4ef70c3d10	k__Bacteria	0.991425
bca4327e64da09b9ff6156415d177560	k__Bacteria	0.942101
7592daf5b8e51f5a0969a0e2612b9e1d	k__Bacteria	0.994255
a5273e5e42ac49197e27ad5e0b30a69d	k__Bacteria	0.976797
eac6805b5ead83add0f0aa4da1e61389	k__Bacteria	0.928852
8d9e381c8b5f6ad79b4ecc99569e0670	k__Bacteria	0.990133
649759b863bb8cf782017e02320870c6	k__Bacteria	0.986014
d8a5afc9ad3856db0bea2e77e37a437f	k__Bacteria	0.986029
4db3f95cd1b13335131761a89dbba88b	k__Bacteria	0.978008
073cf1e607dabba6f9f068c1e2a7feac	k__Bacteria	0.866297
f78bf01468c3ce6ae1bc49d1724851b5	k__Bacteria	0.996044
adc6613db66837d7275f63cbc84173d4	k__Bacteria	0.990696
2825683752ad3fffe37ba8205de7a321	k__Bacteria	0.883189
99c28f70f14e040d38245c638bb63f54	k__Bacteria	0.946854
161000bd566e69cc52fd0d96c048e6b4	k__Bacteria	0.993247
7785bcdc2a7d4c95fcd54c409c67ab4a	k__Bacteria	0.977168
82bcf7356533ec9fb98df030949cc5f9	Unassigned	0.530554
a6fdf7bb99445be2b72f3aed3eddb4ae	k__Bacteria	0.97707
c207680f1bb563766ece9476b9935440	k__Bacteria;p__OD1;c__;o__;f__;g__;s__	0.787391
df01550e91d8a51e4b663a4f418ad56d	k__Bacteria;p__OD1;c__;o__;f__;g__;s__	0.745865
eb4e1200d269e6aa8684c6de3a1729d8	k__Bacteria	0.995914
d35fb9767cb1beda4081571c762e3679	k__Bacteria	0.941291
3c45ad86cb590ecbe1ab5cfa38973ed8	k__Bacteria	0.905263
5db79023b837de80c884f6b95ba356b4	k__Bacteria;p__OD1	0.742359
f5f3fedd1dabb8a5e162b68a4e7d93c4	k__Bacteria	0.996212
4a4b553ec24f923ef00f44c002f3beee	k__Bacteria	0.994554
f904ea6462e541f6f89d340b75d89dca	k__Bacteria	0.965631
5f14a4be0a29a9031934b327088a4cde	k__Bacteria;p__Chloroflexi;c__TK10;o__AKYG885;f__Dolo_23;g__;s__	0.727416
a4272c01b88724af2235715b0d0f9f8c	k__Bacteria	0.82046
d99e6c75b9f7fc911c11989969607c15	k__Bacteria	0.920573
dda52bce90add08a9d36bff70f60a42e	k__Bacteria	0.980313
df00e9e13c2a7ecc9d1cf0bbb4d1be2f	k__Bacteria	0.859358
a8d2437d34e99863f53be860a3b97d09	k__Bacteria	0.952839
973099f92ad5d694efd594152ff52d93	k__Bacteria	0.866826
cf05c6e98498f816add11669eb43ef80	k__Bacteria	0.899475
8e3aa4e649cd3f3e3779169203cfd186	k__Bacteria	0.98862
1ee65ac8c01784a0095e3f408f809f06	k__Bacteria	0.929062
f1403c22d5e83b3e2a0c5e4db32b55ad	k__Bacteria	0.994668
58124e805e2e5ceff02dbaf87f1caae1	k__Bacteria	0.980654
264890bb7ee1f38a0cc81caa90fc216e	k__Bacteria	0.997993
2631e8ea82d9a662d7265ad9ed7e0d60	k__Bacteria	0.980437
d03e668c244fdc8003d9fe7ed3f6282b	k__Bacteria	0.951568
69617bd5cf5f4e3b347910012d04a0e6	k__Bacteria;p__OD1;c__;o__;f__;g__;s__	0.732074
5d2f3bf51836955d79955fde1dc1f251	k__Bacteria	0.986582
87e9b1e8bc3cc5a58e6a009dc95b30d2	k__Bacteria	0.962085
86c50a633ae71053dfb203c7d1fc1d85	k__Bacteria	0.976044
c65d1cc4a87b2006ae334dc2c34f3ca7	k__Bacteria	0.929589
48ca03454b82d92f2b5f0a95ff0f5e38	k__Bacteria	0.936904
2d9aeaf98a93f921a23cbee688e2644b	k__Bacteria	0.890729
b283f92c396006b0cbaa7cbbfac29c92	k__Bacteria	0.984641
2db6e614cbc064e7638ccd000eac31d6	k__Bacteria	0.997651
af2d32438e1706880474236761e9c61f	k__Bacteria;p__OD1;c__;o__;f__;g__;s__	0.724768
a90ebedaff5e1b4005e26a264fa749ca	k__Bacteria	0.957568
3b46dffc3b1b394a14c9a7760c9d21e9	k__Bacteria;p__OD1;c__;o__;f__;g__;s__	0.860574
cbb26336f93fadc7920e046b88188008	k__Bacteria	0.97634
03d7cf11043d5bb0aaf738688458b122	k__Bacteria	0.888433
36d401958c670270bf16056cc8d843ed	k__Bacteria	0.990855
ae6f6fb1c26fed62afb9e87f3747cab7	k__Bacteria	0.955635
a904295aef71940e89ef0d933d64edcf	k__Bacteria	0.983264
88ec311054a763f22af42c2d86b8f135	k__Bacteria	0.94576
ee9950a66868f4fb769a7e0208791804	k__Bacteria	0.985094
30eb2bfc0c968df167df1e429f3ea055	k__Bacteria	0.991934
b208bbc51d82cb570848cd264cad16bf	k__Bacteria	0.914589
e802687267b559dcd49b9c74c7573d6e	k__Bacteria;p__OD1	0.706888
039be9b8b46724475526045d8e6fe933	k__Bacteria	0.983259
c224ab014d3225ae6742ae58fe1af6dc	k__Bacteria	0.922439
1fee61348787c1c623093be2c5304d6f	k__Bacteria	0.994925
f9adcc04862e282c115c2116669958f9	k__Bacteria	0.980176
7a13a4c6169ce883af84078368c311e0	k__Bacteria	0.95581
4c2995dfca350b86ac5978f41ee8e1b1	k__Bacteria;p__OD1;c__;o__;f__;g__;s__	0.759197
d80f84e645c0339275af651b7a32b5f7	Unassigned	0.302595
55615d89d10e6e1d6013481ac8f1e8f2	k__Bacteria	0.965191
9fba04aca43e16771fe377ee112ab73b	k__Bacteria	0.994671
64aa289212c01a69e72e8e9faf0436ce	k__Bacteria	0.990848
0a7eb69deecfdefe3742f8ad86a089d7	k__Bacteria	0.948636
b6f2de5a2b8a7f4875b8e92cbbe802b1	k__Bacteria;p__OD1	0.710483
26bb55a8705c9f671f01c2981623dd1e	k__Bacteria	0.897172
c2f8317bfc36b3a173bfb1a5cbbe804c	k__Bacteria	0.904906
dc5a68e74a718f86550bb1f9253809b5	k__Bacteria	0.975483
0df7057c616f19ad2778bbc264432fac	k__Bacteria	0.991583
505d319bde243504fbcb17eeec62549e	k__Bacteria	0.836225
caef63fa5997dabf64a4a9639f532223	k__Bacteria	0.900094
fbcb200c074877dc94211f9f50695721	k__Bacteria	0.988305
fd8a717f71cb191593e313892d359171	k__Bacteria	0.988788
520257ef8933ea301af8a51f97288a83	k__Bacteria	0.899424
62565a70da28c10019264435cbf4d1d1	k__Bacteria	0.947003
e2fef271036aec31a44586352a3997f2	k__Bacteria	0.992964
6edc2bcaaa4dc00d95fb8765bce95d38	k__Bacteria	0.952977
077c02c68840ead12f3e7f47229bd485	k__Bacteria	0.994299
a61f507ec81625a7150b87bde6616651	k__Bacteria;p__OD1	0.719659
c114ada3d88784b69a897fecfbf3707b	k__Bacteria	0.923186
a8bb9ac0bacf11c9f5071bc959de38e7	k__Bacteria	0.978718
b8c8b74335a9ef142904145a3f40ddc5	k__Bacteria	0.940658
81e5b5c6de7c95e887ff0adefc17a2fb	k__Bacteria	0.979493
e6ac2fb2fc44a36924b247e8a027a582	k__Bacteria	0.94006
4d8759a2f2095f7fa303b6809a6aa79a	k__Bacteria	0.886132
ccee007242852fe05bbbdb32d1a1aa13	k__Bacteria	0.817976
b0ee3f5e8cdfad6fea645571c5632173	k__Bacteria	0.977698
9991120e9bc115c918d17b63032eca2b	k__Bacteria	0.862878
e0fe2ec00d9f899ec15520e6d7e45c9a	k__Bacteria	0.962799
0b0f5fe48c519fb9bba7e59d4a6cca85	k__Bacteria	0.975575
5d1484513df38543f74d6bbeda82fc08	k__Bacteria	0.968812
05a276f8eda97a7e5a98636cfb5139fb	k__Bacteria;p__OD1;c__;o__;f__;g__;s__	0.739391
274fcf49bf12cefb1baefdfb764931e4	k__Bacteria	0.971223
9d4800566b36d0c9c0e5608c0fd32fce	k__Bacteria;p__Actinobacteria;c__MB-A2-108;o__;f__;g__;s__	0.99989
7c675a8c23407005d31c9b6d4e203ee3	k__Bacteria	0.990358
0bf7e3c222ec90ba9adeaafc66badaec	k__Bacteria	0.993382
157c1e7759bc873219cd9713a0214ad3	k__Bacteria	0.971221
255782654ab4f8f9045fea333fbf9549	k__Bacteria	0.988789
c909f847b3a589ce3cdeafd52580a8f6	k__Bacteria	0.973265
15a0d7750d731f7064074e03c0a52ce5	k__Bacteria	0.97827
174aafb135683e21883078c152d66f34	k__Bacteria	0.810615
106c723c884b304bacfa3d3bb68552c7	k__Bacteria	0.762767
7ef8a02cf88312fc0c7371e4de4fa25f	k__Bacteria	0.966961
02e3e521167648faaa46a9a32ba24448	k__Bacteria	0.972991
fbcfbc010b81e3ab24fba9edd61ec2a1	k__Bacteria	0.987684
dcf48429f85115c30c22700b23864530	k__Bacteria	0.944395
a8c5adbe202b442ccc7f9224b2c3d264	k__Bacteria	0.91493
81f3c73d9ff06e9b0d7891c298fc27f6	k__Bacteria	0.91893
9d457ee06b74866563dbbeddc704490c	k__Bacteria	0.916228
fb52ee381e3cfa5d5fc138531dbf4193	k__Bacteria	0.980728
05c36407d97e739eb88553811014e4c9	k__Bacteria	0.849679
d4fb832780f91e8018cf5a0c57ec934f	k__Bacteria	0.926984
7b1a9f23663b4d4cfdb6324d06c62f16	k__Bacteria	0.990464
844ac61d270d9e9ccf9aede3ce83afaf	k__Bacteria	0.818323
30b181db7088a9301b7ed3e14c63a669	k__Bacteria	0.938901
fafbcaf7177c64516a4cc3300018e2b8	k__Bacteria	0.983101
6f4757c25e36ca6dd5e05936624bd9d4	k__Bacteria	0.942431
a78f21217666c829dd758876b11fbae6	k__Bacteria	0.973569
2d5213503076e154fab9709b2bed9e85	k__Bacteria	0.988603
69f983b746aaf85df386cb5b7e8e9ed2	k__Bacteria	0.996834
e321f33180ca81a2ee3d088ffe54f065	k__Bacteria	0.88858
c07940b982762bc335c9b19aae0ab3cc	k__Bacteria	0.974328
628dedd1ebbb962341a5d2d03c891ec0	k__Bacteria	0.964383
d4fa584910be51d49619e2ef369120a3	k__Bacteria	0.980709
947c8520979268fef9e6f1a2390669b4	k__Bacteria	0.980041
84de374e7c6f314db69436870fb8f3ab	k__Bacteria	0.953599
4ebc0bf44f39ab3425e6f07b13d75e24	k__Bacteria	0.973706
ebe40fdcec0632b92d683b6dd1345973	k__Bacteria	0.953686
583736084721d9cc71c4cfeea9e753cd	k__Bacteria	0.829136
2a534caa5b97b58a3240f69411c9b3b2	k__Bacteria	0.970307
2c8a42fb704e7ecc765d934a3253b29d	k__Bacteria	0.85936
f3458b6096b20c448894e148e5a9ed39	k__Bacteria	0.854769
05bf71138087437b61c6cb68246256ba	k__Bacteria	0.977883
1d38839369d244cd078821a101bb49d1	k__Bacteria;p__WS3;c__PRR-12;o__Sediment-1;f__PRR-10;g__;s__	0.9987
7bc74c1b79a80848d382194106dd9404	k__Bacteria;p__;c__;o__;f__;g__;s__	0.745311
9fe3596aef3f6664b86d95dc5fc6f28f	k__Bacteria	0.941076
a45b0e7170057c04fc093f1e1f5ef67f	k__Bacteria	0.959932
ad4169c5d5e1be8873cfa0b33c27a984	k__Bacteria	0.941182
b9e9684eca1c6fcab0b13e634dd1c693	k__Bacteria	0.997887
1a6189ac6fb15facac91fa068eeeb22a	k__Bacteria	0.948133
9f98acc69afde6ced3816e36455e9f6d	k__Bacteria;p__OD1	0.77018
37e9dbd377acb0f370c1ff8138e7403e	k__Bacteria;p__OD1;c__;o__;f__;g__;s__	0.888141
676607c80dde2ff69dcd1cfcad3f9b41	k__Bacteria	0.963012
b1322eef8e3614710dc1438cff75b224	k__Bacteria	0.957594
56c9205cf4315ff2255cc603b1d6748a	k__Bacteria	0.960464
29e19435b514da1943d7766147cd3987	k__Bacteria	0.95005
06f0535a47a7247b2009716b5f2094ab	k__Bacteria	0.984859
2bf234720e3b21416e16dd20772d35af	Unassigned	0.311668
dfa5bb7e0a18cd47c61ff44c0a6f4d21	k__Bacteria	0.874597
1fa19a7c2f02b019ac48d9f9f3f14b49	k__Bacteria	0.983367
58128339ef4eca55b3e844006353e03e	k__Bacteria	0.988847
0f998119bf5baf24dd1e7987c294d242	k__Bacteria	0.873752
a42b21ba26a207ac6ebda068743ecde4	k__Bacteria	0.954668
4e3c7a315bbf69659382343badcd68b7	k__Bacteria	0.924092
a0eb6af1806e8533b9c8cfc632172ead	k__Bacteria	0.983898
445775d595e66f264833d69af4fb6351	k__Bacteria	0.949016
87c8e48f97ad32f5b8a61e831256d09e	k__Bacteria	0.971056
a4a7cfdf1a7f994c5507ea7fcc32fdc2	k__Bacteria	0.969961
b2c942ee7502d4165b47fa25c7ab84d5	k__Bacteria	0.93339
e38bf16fe9e39d701c379b5e2022f6d4	k__Bacteria	0.877111
6d89bd287196d86407fa2e92c51cc34e	k__Bacteria	0.95174
0f313a4fe683a5947a9d0451578c3d68	k__Bacteria	0.983549
84160674574e897f534ec75ca823dc1a	k__Bacteria	0.997628
457fee94b8acba3521a57a0cadcffe4c	k__Bacteria	0.993818
ea6a16f1e698d69eab969ec12216924f	k__Bacteria	0.958194
b3a4b46630a56f12365ea1b1ac255336	k__Bacteria	0.993205
92a3a8697bc996f42bc0dc5b0465da66	k__Bacteria	0.99029
0129a0da728a56613e0dbfc8e7b245cc	k__Bacteria;p__OD1;c__;o__;f__;g__;s__	0.732513
d2a7ff10ac27f5d8ee646cd7132174f5	k__Bacteria	0.970949
fde9a60506329026c7e951528eb7cd0a	k__Bacteria	0.992438
0fe8e9c7612bbf2980ace2d304905b19	k__Bacteria	0.978001
b2e4278cc57a768b790ba36f02ba17e7	k__Bacteria	0.947678
c953ef713c1048b6671e62d37f0be99f	k__Bacteria	0.973098
f7dc6595dba8ecfd29e080af568b01ae	k__Bacteria	0.98222
afbff5fb6447fa3e5b6326e9866077d3	k__Bacteria	0.929337
96df09a588d79d0b65eeac305fdca6e8	k__Bacteria;p__OD1;c__;o__;f__;g__;s__	0.812213
10d19c2e48e50bcba8728e25c9fc0c87	k__Bacteria	0.972349
601a7448f01d718f5a376f487e6f91f8	k__Bacteria	0.994322
c26a5652081b982a7cac482d063f8e26	k__Bacteria	0.967928
444f2897a7a75b3601b7772133dc85e3	k__Bacteria	0.913341
342ece379b5dac06a2acb806495ed325	k__Bacteria	0.815758
e96786fd4ae8d581051aafb22d43348d	k__Bacteria	0.990102
6d1fb87db6f9c361d3c5f7da0d0a0b2a	k__Bacteria;p__Planctomycetes;c__Planctomycetia;o__Pirellulales;f__Pirellulaceae;g__Pirellula;s__	0.997607
ae18a983744a51c7dcc2c24da3b3851c	k__Bacteria	0.876092
e0314c872a9c953edfa07c0f2d848dc3	k__Bacteria	0.944031
b423b9368572bb05c227970d33f25e85	k__Bacteria	0.994239
a86cc5ded8772c05186dcf7ae44cab39	k__Bacteria	0.919059
37b6d6aff3ec637432cd14221b2990cf	k__Bacteria	0.959033
922fd09fa56ba4189caf385351fbb5a1	k__Bacteria	0.970211
e88e2cc0f2c54811a2c11bf46fe436db	k__Bacteria	0.988871
9f58a0670dfe7a1b61aa5225cc5e59d4	k__Bacteria	0.968434
f479259f09230b74b3f0ac18823e92ef	k__Bacteria	0.991887
4d986f24c238b2dc38235aa1d0ee7c0e	k__Bacteria	0.951011
c3728b36ef2186564013f3c1b6de2334	k__Bacteria	0.99383
49e5d1abed855d217c90ec51bb8256cf	k__Bacteria	0.970494
1d7679f6b584e5ffc605601894645ae9	k__Bacteria	0.895004
a054e1fd299092bf3b25d36b68384bea	k__Bacteria	0.916064
8c5c36d3ddcba3e241b712043c056e07	k__Bacteria	0.938597
e3cb6ac2e8ca7ca4fd187b6ad388182c	k__Bacteria;p__OD1;c__;o__;f__;g__;s__	0.747003
9d1d9d1ae5035e6f190ab8c38641ce56	k__Bacteria;p__OD1;c__;o__;f__;g__;s__	0.727813
64123d6e9d3a39d12b46737e0f7822e2	k__Bacteria	0.853447
6545cd6c333ab9aba0afc1dc2ca339c2	k__Bacteria	0.975857
575eaea1c628e9e2fd96edf02afe93a2	k__Bacteria;p__OD1	0.723446
276496ba3e0e56d46ff13148762a0640	k__Bacteria	0.908675
9dec799bce960885c6c2c6a1b50e0eb7	k__Bacteria	0.895029
1160ac4db44e37b601b1e72cc585862d	k__Bacteria	0.837379
2b7a508c251584991193d8f996833c93	k__Bacteria	0.976913
439ad1d53b8f6dcb2d276f3fcfde9588	k__Bacteria	0.947283
3367c470473e5bd1dfb2f84553870b66	k__Bacteria	0.994461
7bf55c194f361895d07a54a04a4acc51	k__Bacteria	0.988983
d5d34587bbde4aab5006e7b85afeec94	k__Bacteria;p__Acidobacteria;c__[Chloracidobacteria];o__RB41;f__;g__;s__	0.999476
528952259b961b553492b437e9594ed7	k__Bacteria	0.981695
c8c98113902dff37884fca5763d543b4	k__Bacteria	0.98367
90ce2941ec9fee50760fbd45d3aef801	k__Bacteria	0.979079
0987836b2e5c9817cee208e1b486f11f	k__Bacteria	0.967317
b78a47ab15fa237487c9ea4108d459e6	k__Bacteria;p__OD1;c__;o__;f__;g__;s__	0.724643
e1c6b3e9ae7b02895ff0da631f859ee4	k__Bacteria	0.96572
9568365689751c12b5b6fdbb60a66fde	k__Bacteria	0.867463
70a5c54f8b6a3392da7c7d8e41e704d4	k__Bacteria	0.977707
f25ff179a9a61b144dc7bdd526f0f029	k__Bacteria	0.964783
350398af4bffd673d77faa5fc09d9123	k__Bacteria	0.988464
a3efd1c7d6c8d6c1e24b5f119b8af4d6	k__Bacteria	0.970665
59df703d347f57559fd7a82e93011477	k__Bacteria	0.934298
23835683ab47c1b93f21ba21adfae2a0	k__Bacteria	0.958443
8c940e740490fc2dd26f2b1579d58d09	k__Bacteria;p__OD1	0.714271
842264bfde625ef6f7580de579ac448c	k__Bacteria;p__OD1;c__;o__;f__;g__;s__	0.801653
9e4750a216cff3ca4306b7ac34bb4328	k__Bacteria	0.970896
b6078550fbc5a689dedcf0d2c783fee2	k__Bacteria	0.931537
713610e93bc8eda2e3e360fcca54023a	k__Bacteria	0.954337
bdf1ebb3fef0bba6a18974544b0a182b	k__Bacteria	0.816497
888f5b4c27e37f53034b20907a0448ce	k__Bacteria	0.9751
d561fff4270dc75d6ce138957c835d92	k__Bacteria	0.949452
495afd17c92e870f1eecb8bb5cee5222	k__Bacteria	0.986285
a27f9eb8ffe5a6a4d0ed65e34c66db09	k__Bacteria	0.95601
eb091c487614e18dff33669979328aeb	k__Bacteria	0.989222
15fbad775056ac31261d6f9abc372c4a	k__Bacteria	0.949326
ea7c816c3d9f4f2d3604f47b7187e8ee	k__Bacteria	0.968857
dd95aec008651d18dfdf60940b580d78	k__Bacteria	0.931065
98c132e3c63b96faad925b6406590168	k__Bacteria	0.991778
51792339b97beb2c5bad4a4cb0bb7214	k__Bacteria	0.989435
2df75ada8a06d7fbba5fedba4b8038e5	k__Bacteria	0.993606
044ee61bfb5b38501c4591035acd52f1	k__Bacteria	0.988612
8bc9223c346eddaa9b1cf75c04f289d6	k__Bacteria	0.982169
adc77e00c537dbb74d7561861d8828fb	k__Bacteria	0.950555
8c994ba27c4c97cb60b19bd505e50524	k__Bacteria	0.993652
cd379b384b5cc60e541638bed355ef96	k__Bacteria	0.991461
b694b52f6a324f67a34782c040e66a30	k__Bacteria;p__OD1;c__;o__;f__;g__;s__	0.784548
dbae2ecfd4dd6ce55bf7baa8f9e77b8a	k__Bacteria	0.811753
c93646e693d3af2110513828ad153f31	k__Bacteria;p__Bacteroidetes;c__[Saprospirae];o__[Saprospirales];f__Chitinophagaceae;g__Segetibacter;s__	0.895808
ba5c1a0dd4be47ea7beb98a467bd919c	k__Bacteria	0.968169
f56d0b9164d9c69362983ade8ace6546	k__Bacteria;p__Planctomycetes;c__Phycisphaerae;o__WD2101;f__;g__;s__	0.999977
ede11c865b520759be878b38e033d715	k__Bacteria	0.936941
69dbb6707370f62395ec04303527506e	k__Bacteria	0.977456
6eb880ddfa919f2a0b7b033ffdc1f356	k__Bacteria	0.883348
0721d8f0dcbbfbd627b4e8789df17be6	k__Bacteria	0.988372
e9d2874b40106e51620987fd1e595cda	k__Bacteria	0.992913
15dfcf71c7c41ab2cd8baf09e4826919	k__Bacteria;p__OD1	0.806194
41f25c98ab53016c6f55fd644409fc28	Unassigned	0.345097
7211d49add3c3aa8bd5e6e30280b748d	k__Bacteria	0.950557
fb20b2f75b8365e6fd41987f5e9b0b5a	k__Bacteria	0.841766
356e6d6829bf99ecf1f6afa8be3670d6	k__Bacteria	0.992632
e545cc7896026623f2161ad213864b8b	k__Bacteria	0.98429
c948effb5250ea021f2e8b60bcd6b356	k__Bacteria	0.993975
11229e9b2d643da32ee01d4303c082f2	k__Bacteria	0.986056
12ca91ada00c9b3bb0d2b3a68daac599	k__Bacteria;p__Gemmatimonadetes;c__;o__;f__;g__;s__	0.964888
f2a08c30325ec01b482923c6f395e5ec	k__Bacteria	0.953998
735d74548a7722796b4a7fe9184edd32	k__Bacteria	0.929169
967f46876197ef5b1e5c4bab259d7208	k__Bacteria	0.971031
593f49758d1e9f1a0beb1089f0c9a5e2	k__Bacteria	0.977601
164a19da86495d5003a3606733c1791b	k__Bacteria	0.992225
546157c2033333c1881ef8d26614bd42	k__Bacteria;p__TM6;c__SJA-4;o__;f__;g__;s__	0.894104
312b90f7555d9941bafdee4589538bd7	k__Bacteria	0.935965
c72bc732de962833cbf273241c2ae2e8	Unassigned	0.509776
5dba2989331f2fffecafc4e6b2daeb3a	k__Bacteria;p__OD1;c__;o__;f__;g__;s__	0.777833
088bd1772b4b03baa7cb79e2d86abbe0	k__Bacteria	0.992372
5ba769c94d79103807b38c05269fcc81	k__Bacteria	0.911965
4e1df62a487378306ee481433358ea93	k__Bacteria	0.837862
872dbf7aee4ca5614d081b4d57fc7024	k__Bacteria	0.952111
f91bed683949eb48a40473d7113a1eda	k__Bacteria;p__OD1;c__;o__;f__;g__;s__	0.702027
ebe8ebe19d0a14e321b6145b9742d9d0	k__Bacteria	0.800309
c0134ab1473cb3c6260baab22b2092b8	k__Bacteria	0.986973
ad8bedeae7be9f2a7ac3f1789556cd4f	k__Bacteria	0.968959
459a363ea818b234d45fd0b13f645edc	k__Bacteria	0.994879
b9f2d386011a3eac49d26c2c794cef40	k__Bacteria	0.982134
a7d94fc923e05796df747b699b74adbe	k__Bacteria	0.815237
44a40800ed15aa8226ca8dacdb4daf2a	k__Bacteria	0.959927
e5b562efa7f668831dae8231670303d9	k__Bacteria	0.994843
e9402387bf4cda6589c7ab390cbe1c99	k__Bacteria	0.993192
c69eddaa486d57ece6eb392f37d1eb73	k__Bacteria	0.979735
df654d31af73fa618b01d307c06fd801	Unassigned	0.324969
c2db62fe96aefa0dc7b67e3e4b58b0c8	k__Bacteria	0.915625
fb1b5e21bdbb4b5e8ca1834b5af79c8a	k__Bacteria	0.990326
e60c1cf87c10b07e612aac3d917cf0ac	k__Bacteria	0.981586
845451b1a20ad4279f45673817b548c8	k__Bacteria;p__OD1	0.810073
9cbb4d0a2a4830ff7e66e3771e359cd5	k__Bacteria	0.829565
556a7e30d2ea8491a228d994c2c406d1	k__Bacteria	0.930423
cfcc8e94209b094fea00c182bb7080cb	k__Bacteria	0.988235
73002feb3d7cb5822e471d17edea18ea	k__Bacteria	0.909884
e61c0218ca616bdd310a2cd374506b09	k__Bacteria	0.90491
2068f4721cb74ecf767d6a207d14a323	k__Bacteria	0.939054
a11e419b65adb873316b6cfaaa277a70	k__Bacteria	0.992939
ea0549c6b8be8f494779a64f306b176f	k__Bacteria;p__Bacteroidetes	0.758079
10ea443296c6e9013e847249f20df08d	Unassigned	0.301492
4a0fbcdd0524d7f92058004510dca0fc	k__Bacteria	0.992365
adac21602a07b983950577a9f6ecec50	k__Bacteria;p__OD1;c__;o__;f__;g__;s__	0.803736
9f3e46c29df8c522eccc9d8ed1e36c79	k__Bacteria	0.892108
43a18205770b233bce426301d062842d	k__Bacteria	0.942564
dbfdb68ecf8812be3b6826d448638fce	k__Bacteria	0.998456
94f8156b5cb773b2fcba16d50d6ec49a	k__Bacteria;p__Chloroflexi;c__Chloroflexi;o__AKIW781;f__;g__;s__	0.99196
fc70332440da8c2b58b670525f0b2757	Unassigned	0.556156
211ea52e8cc9d40366d730efe2e338aa	k__Bacteria	0.996169
c312c2d301597d073d434ef0d427631f	k__Bacteria;p__Cyanobacteria;c__4C0d-2;o__SM1D11;f__;g__;s__	0.986762
6e8eecfa3e88c26f62c587feba1ea55d	k__Bacteria	0.989289
15f5034dbfd78fee2062e5d8de54a5f7	k__Bacteria	0.994641
63cd805cdbee7cc0b8f100b8b4553a08	k__Bacteria	0.991611
a22042d110caa52876ccad63f77a4b8d	k__Bacteria	0.934517
2716f9f9b650e7d87b4ad462d03be864	k__Bacteria	0.98764
2d200e2c8ca4899753530494421d6063	k__Bacteria	0.874547
c58eecd1aa64e1e1658820e0be9f15bf	k__Bacteria	0.968139
496f9667edc6c3e59ec8ae46b58bf2fe	k__Bacteria;p__OD1;c__;o__;f__;g__;s__	0.741813
238593e5e7864e8d52ddac26bec07108	k__Bacteria	0.76345
27ea424ed2d798714cca40d0870ca044	k__Bacteria	0.990696
41d7c41af5be31f57051460d21d11b5f	k__Bacteria	0.934643
4e1dc40715f30024eadfa96db0780f76	k__Bacteria	0.899501
6fb5a80b69708ef4c3305b09a7d207b4	k__Bacteria;p__Proteobacteria;c__Deltaproteobacteria;o__[Entotheonellales];f__[Entotheonellaceae];g__;s__	0.999851
67376bb5b14bd24133f210c132f310ea	k__Bacteria	0.995678
2b49ab10b957e5bca8916379696cf589	k__Bacteria	0.966722
4e865f3bde332754406054b627d13a6d	k__Bacteria	0.956152
e1b449ffc403690cf5cc1a63fe5f5e61	k__Bacteria	0.908741
6eb7d25ddd11a9d6ac893806300a4460	k__Bacteria	0.998344
1e46ca9da32fe4b1fcc7f0826877559d	k__Bacteria	0.988956
1c92e999e2c81624d5e28c3e67db76bc	k__Bacteria	0.997188
fad90436a57279f61859d566d122106d	k__Bacteria	0.990282
93f968d4113743de1c349a2120f9f2fd	k__Bacteria	0.871791
c4ffd3632ca374cc454589dc4a03f612	k__Bacteria	0.980943
8b46503971e7106a342537b140f1763f	k__Bacteria	0.911947
ae0b3208a88c9156e4393903e2e54c1b	k__Bacteria	0.910962
0db26d27a3a6b42144378ad8fa872076	k__Bacteria	0.977563
fb771244164e71b7af96b508bf93d084	k__Bacteria	0.937271
1023930ff6cbde6b0c95b16451065210	k__Bacteria	0.970245
018081cf55a2b9c5a3a6d73117f33802	k__Bacteria	0.98405
089a7777840a4a99c8d25948cb9b76e1	k__Bacteria	0.841031
5b416b81434df4a6abd005dda0f3d7fa	k__Bacteria	0.98866
354092b336e96339273960d5c8660b42	k__Bacteria	0.989352
e1ead2c805d463f1e8cd433a5e617314	k__Bacteria	0.99698
b9bf5b5abf49f4405eb81eb57fc965e6	k__Bacteria	0.950679
9cb922fd05f507bb5c032aa7e706b1bb	k__Bacteria	0.997458
d144c1446c5caeb7fb6db3479066fdda	k__Bacteria	0.977128
b80f1483bf44d17189d108e9d7336448	Unassigned	0.310003
641fe43d29c97b3224410e70ca47b44f	k__Bacteria	0.960321
5d74c3892491d971cb31e9e9eb484597	k__Bacteria	0.937514
0653acbadc83449512fc46aacf2cbdda	k__Bacteria	0.979325
b75058ab0cb6196c573669ff2357223b	k__Bacteria;p__Acidobacteria;c__[Chloracidobacteria];o__RB41;f__;g__;s__	0.999959
fe22c9e813a7d2141d409748c7e2f232	k__Bacteria	0.996842
b52463fb085eda00626da3261ec51808	k__Bacteria;p__OD1;c__;o__;f__;g__;s__	0.817619
2eec6cecdf6274d5fa20ba198085e8bb	k__Bacteria;p__Gemmatimonadetes;c__;o__;f__;g__;s__	0.959702
ac718a6991dc08c9ad15abe09eff65b4	k__Bacteria;p__Proteobacteria;c__Betaproteobacteria	0.765367
2d4582ffe6e3e705134bf3a6dc7c3e30	k__Bacteria	0.95952
d59e9e9ad6730e3333ec2b7e20e28b7c	k__Bacteria	0.963613
4d071528ad0c9e8ca69f947044eba727	k__Bacteria	0.947915
152eed3ab9bde347fc40659b5c000211	k__Bacteria	0.914163
e97cc269dd1354970489c7746356475a	k__Bacteria;p__OD1	0.760336
d594c757321e38ff66b1ee5f9701042e	k__Bacteria	0.964518
384f20128f0716b0c3a9f2c79af43110	k__Bacteria;p__OD1;c__;o__;f__;g__;s__	0.757968
6f80f39c03d9c19954d46ffe48c35a3c	k__Bacteria	0.964136
361849012944577b8c813a6f28d17644	k__Bacteria	0.803985
001e02e635810cbd095ebae3d14da5fc	k__Bacteria	0.961245
a5187b704c4b006e239d595a1c20c308	k__Bacteria	0.965493
56779fc73274a419ab6d19ae4a4114e0	k__Bacteria	0.889771
aa0835b4e7f5a811334d5a27e3c0981c	k__Bacteria	0.851978
9fb282adb8be47c591ce96d22b2da8d2	k__Bacteria	0.855423
b42946224848aaf4f7c3de35688ba1af	k__Bacteria	0.922944
10d9c12b5b8902177be52fd457538aff	k__Bacteria	0.865625
6d11f21cc35e793526def5d52e012804	k__Bacteria	0.963527
4233e72d0a3886ed8acabdc47236b6ec	k__Bacteria	0.995227
27e6916f948e85e17bdce57e60ab3210	k__Bacteria	0.966795
74d8ff6dd1abf316be40841e33dbfe6c	k__Bacteria	0.94506
a78eb4a0678fc1236696e549916e8ecc	k__Bacteria	0.930901
b00c796231a24c19594e7d30d5207a3b	k__Bacteria;p__OD1	0.702548
5830c4ff670b6066315b39251676c58c	k__Bacteria	0.747079
b604cc9e8fb3af8aa7a35ac82f506428	k__Bacteria	0.980346
ba47a5335a89049cd27792903b20afdf	k__Bacteria	0.931096
33808a3b9a69f69aeff74e678b9cf804	k__Bacteria	0.90332
c3213903104ccea556489ee09bae287d	k__Bacteria;p__OD1;c__;o__;f__;g__;s__	0.903404
c005f2cf0d3a449d7cef0e0e7ad27261	k__Bacteria	0.90177
3c3afef47b88e393f7df21144944dcea	k__Bacteria	0.91152
b2d7d1458ca9982faf08d2d692f96f64	Unassigned	0.42969
89e7944ff17e43f303b106ca14e7a805	k__Bacteria	0.881682
2c2b3c323958a2559c96c26e8a59e06a	k__Bacteria	0.986199
d709f0c0db9bc20102825fe254f78e99	k__Bacteria	0.966192
0db86b3da85a1180c21191d806cc82ac	k__Bacteria	0.987043
d5347893c95407969d1a92d909a765d1	k__Bacteria	0.891732
eed24c2e9f62fb79af8d25d68e50e783	k__Bacteria	0.976915
2d6c37352868d30c14cca33431f427b0	k__Bacteria	0.942079
c5cda750d0aaf9dab28a7ee6c3e0d3df	k__Bacteria	0.990666
41be12d40a81c1dd67b0d26637877ec9	k__Bacteria	0.992528
08277acc615d1ad2bd63c7ac59deb0b8	k__Bacteria	0.979415
0bec2d1835cd83746a7c14a905938bb8	k__Bacteria	0.961928
b5b3c71190272672c6ffa67e2a0570dc	k__Bacteria	0.830427
5324379ff2ed5bb0e7241fb4fbab3296	k__Bacteria	0.960837
1baaf211a21fb818784989eb000f1e7b	k__Bacteria	0.993548
22ea025fd8224c9b56ea87136e47e495	k__Bacteria	0.94249
b496adff406a0d24762019a2514dc97c	k__Bacteria	0.885196
8976ac340aa9882f381dae3a8279dfb0	k__Bacteria	0.975345
f300a96839410d0527d0c44485f27d1c	k__Bacteria	0.957241
22e2a41f58d16b51e504ab0768d9fc92	k__Bacteria	0.897129
73fe5d87c7e6103cc81bb0102cfc8be4	k__Bacteria	0.800661
13c9248b9869845dd2e7ff8f17f3ede7	k__Bacteria	0.977011
01253154f98a8ef68e00522de9fa4dc8	k__Bacteria;p__Proteobacteria;c__Betaproteobacteria;o__;f__;g__;s__	0.757293
8432e5a7405b23d990bde0e4bdfca952	k__Bacteria	0.96621
127905bb5cad3fcff7d99552f216d1f1	k__Bacteria	0.990209
2c6f8a16785416b0d5da371289119c28	k__Bacteria	0.860815
86cc03cba4810226a48e760841ec3b28	k__Bacteria	0.965677
f00cc32d6cd848fbdfa0f1632e6534a6	k__Bacteria	0.9978
aa40828768a0dbfa34bb85113dcfe6c5	k__Bacteria	0.906846
b349f42df21a518b86934069dd3001be	k__Bacteria	0.987945
b13fea0779b2a57ec8a8e97386a54dbd	k__Bacteria	0.983655
7cfc8334f93914a08dbe77d600e82a3e	k__Bacteria	0.977981
d8446392f9b17f21d846ea30ebeb30e1	k__Bacteria	0.972917
ddcf09efdfa41f6999a9e550d7d2fa5f	k__Bacteria	0.996829
94e828f89ad273c8768b71c0bb64271e	k__Bacteria	0.994924
8ddb9fdf393bccf5c8c9091e83c3c85b	k__Bacteria	0.833259
2f0061a4cdd54e837e340ff6c679bfc3	k__Bacteria	0.956008
f11265edc5e8db59800afd74a7adac2a	k__Bacteria	0.995401
a8a952e4c99d13cfb569b049ff4e261e	k__Bacteria	0.854308
4af7023633c7e78e477c71da8d03ba13	k__Bacteria	0.948182
fa0fae8d203d95c1c25dcee01f656d19	k__Bacteria	0.719894
2948558b3bbecfb09db525051f737cee	k__Bacteria	0.974441
acfb21cd327458553f20ca66f7cc2435	k__Bacteria	0.987514
4daff982310684ce839e335dcf9da929	k__Bacteria	0.772429
817784b0a5975c778f5afb05a9db1849	k__Bacteria	0.910939
a463e11a4abfd437121c42ccd48eb1ea	k__Bacteria	0.759323
c5ba302be5f6febb84aaec685d26c2de	k__Bacteria	0.989951
910869db0b7d83c1b2b0ff666e939e81	k__Bacteria;p__OD1;c__;o__;f__;g__;s__	0.709964
82c4386c48abd16eae1466f033051f54	k__Bacteria	0.983441
bb5863f076094cdbbafc26833f8a687b	k__Bacteria	0.847344
82512ced6d1efac36b6a16c41e753d94	k__Bacteria	0.946308
78c394d49375ca7553e4fd13064e36e4	k__Bacteria;p__OD1;c__;o__;f__;g__;s__	0.703406
aa35f5451e712f4ff282254d41441ead	k__Bacteria	0.73633
b3115abac71b923375fbfbef94538fd4	k__Bacteria	0.764021
be15dd4c3b1f9d773100f95e1d442e32	k__Bacteria	0.936368
adfcbeb0827c950fffb0f089a3a35d70	k__Bacteria	0.985339
f06e4dff1905eb12ee5073b2294e7c6e	k__Bacteria;p__OD1	0.791405
02ca8fb604f1ff1acbe90ae5908d473a	k__Bacteria	0.792261
9385e13af48bacfbd1bffacbc8fb36b6	k__Bacteria	0.87264
62a063aae2953c5e174f7bb305726615	k__Bacteria	0.876138
ab36f246cf5cff78558f691eea178e45	k__Bacteria	0.965549
6e6fd9e39f1be8788a9b718205836e16	k__Bacteria	0.789796
a403a60aa49249d34df78bb067a646a3	k__Bacteria	0.902688
fb7923b2321013cf7bbff87717f80e3b	k__Bacteria	0.988805
1ea86a71fa41df40cd4694b27380a69d	k__Bacteria	0.975745
b76e5373e20787b8ef43e31a9283b35d	k__Bacteria;p__Chlamydiae;c__Chlamydiia;o__Chlamydiales	0.999991
5584b684495b6cc852aba81ee3d76e84	k__Bacteria	0.943329
8c1f9b367689c9c55a0ce4ea4efe4fdf	k__Bacteria	0.905272
0d166fb4eec2d95bf115dd613e8bda93	k__Bacteria	0.996187
db1610f87072a21b4531c267131a63c7	k__Bacteria	0.797743
f35a6efd137bf7f2102f480dc5a158f1	k__Bacteria	0.980165
cec18cd913ae90b76227bee2b30d0017	k__Bacteria;p__OD1	0.707995
c3b1033f2c9857c08cb2d74760c0d87e	k__Bacteria	0.932891
35e0d95d93e7d2d0ac04b353b78013d2	k__Bacteria	0.984186
d80a56d4e6e9969c0131b8a9951779ab	k__Bacteria	0.799125
2b763668c5320a04dcbf782d88edbdbf	k__Bacteria	0.989771
653d04070ba612ea06684aea4ae56ec7	k__Bacteria	0.980437
0ca9752a458f94171fc0de1b6f5963d3	k__Bacteria	0.961709
93c0a9ffd6caf689501377f5427fbc4b	k__Bacteria	0.886418
81f6b5e84df8c27fd28114d28b52fcc9	k__Bacteria	0.895404
a5bfad8880ee2c019d693ba07746e69c	k__Bacteria	0.843159
7542671c0d7ac4a844ddc84ce8a1ddcd	k__Bacteria	0.876989
887a7143b4dab88ec0c23e5105ffd648	k__Bacteria	0.992806
dda116d69bf5fdc4e86596f92df648ce	k__Bacteria	0.992289
320f233a5bcd00e703259b3acac4fd82	k__Bacteria;p__OD1	0.746867
8456e2703a55bcba6d5038d7d475187f	k__Bacteria	0.928711
79b8f6445e065b805b8a83984dd59dd6	k__Bacteria	0.987478
a93f4b1b118382c330310667e5a34c0e	Unassigned	0.438205
66a86663a171aca048dd7989208ebdaa	k__Bacteria	0.969349
15979060d85eb1c42093e1f4247b6c6b	k__Bacteria	0.985993
9dcc18434999845c566780dafc5a4890	k__Bacteria	0.952194
480c3595baed379a51a38cde146fe85c	k__Bacteria	0.995577
9a720084e9c816c059fa14166ae76769	k__Bacteria;p__OD1;c__;o__;f__;g__;s__	0.730752
29a4e2d1ee7d261a140106d039e0173d	k__Bacteria	0.989616
0b4613ec2510267ef836256b83ef0827	k__Bacteria	0.959369
a9b0f4b1208d5d4e86750fd2c8f66884	k__Bacteria	0.989415
11b194246a0551657011553084333fc9	k__Bacteria	0.955579
085be44466373995af16320c1ed4daa5	k__Bacteria	0.850724
fd447b67bcccad18d5e1190edf74a5d7	k__Bacteria	0.977179
cf540694db153344aad7267a2da8d762	k__Bacteria	0.899166
436dd4496cd44014d2b24fad02d6b7c0	k__Bacteria	0.984203
45dc50b4ece1120b19c9a2c6ba390a93	k__Bacteria	0.950956
b096135d825da05caeab867e3e385576	k__Bacteria	0.992049
e89f65eb0423efba279695c0c115d87c	k__Bacteria	0.852629
0ec7956f4f4658e24a60ac5fc382283c	k__Bacteria	0.944616
59c9819f0bbdf87437d6ed341ad0d934	k__Bacteria	0.839814
552cf49f7082cd7dae50da68453e4878	k__Bacteria	0.949955
e9d24499cacf8774d7041f30bb582340	k__Bacteria	0.985546
5887f9f559e32f2134d384499a381401	k__Bacteria	0.971911
dc0bc507264392039f59dab077d608aa	k__Bacteria	0.832342
45507d3e3bde1aa7f5178ef9616525d8	k__Bacteria	0.715978
0ffc7e2bc5d6f6160427713d327a05f1	k__Bacteria	0.936683
29bea77d1ed103b00231c9ec7dc3ed1c	k__Bacteria	0.941225
6adf25bc73914ec874d153cc2e4e0441	k__Bacteria	0.942601
e7f52ac8bc2d82c237d01daf0dbf81be	k__Bacteria	0.9671
534d449949398f31d3208d31e09bab9f	k__Bacteria	0.951016
8480b30e28456351cc43ccfbbb25c559	k__Bacteria	0.913041
14c1488edf48f094ad8ae4124653e661	k__Bacteria	0.990679
f9a41e2105591f7f95ea7cfada4ece9a	k__Bacteria	0.986456
1ad97ac66b453465f5dd3dd8b63e8afe	k__Bacteria	0.995198
8994637c64a072090aeca463b734d54a	k__Bacteria	0.72848
34341c8315a5dd17a46297f225498d1a	k__Bacteria	0.987884
e31b6c5ebfe49a622001fdec9a38427e	k__Bacteria;p__OD1	0.740075
2828df95bde1c43026885c202dd7031d	k__Bacteria	0.953234
72ed729351d42d64b17ba1c79a7a606e	k__Bacteria	0.913485
abd779e14058a26af92fe0253e7f7267	k__Bacteria	0.85767
d28cbafaf5267cb6601a7f59446ea098	k__Bacteria	0.948679
622dd45dd17b268a76e5bb75aef07df6	k__Bacteria;p__OD1	0.727333
5d2f2a120c6be672b3e3d5db146d2816	k__Bacteria	0.988492
6e2763c4ea083300c27670fc55fa8f46	k__Bacteria	0.945849
4dd5e35b8edbd2b42f4075fb5d2636dd	k__Bacteria	0.917584
5e151f491de00d9993871d4448bc8ef3	k__Bacteria	0.920729
5bf8177cfa3afbfa67fd40fe40968e0a	k__Bacteria	0.844915
27219f9136b0468daef850a64edfeaab	k__Bacteria	0.974248
ef8b43d7d56078ce1b698075ae86d4cc	k__Bacteria;p__OD1	0.726802
1aab55a1c84fbaf82f96c89784774778	k__Bacteria	0.886218
881eadd55b982f91515d824e0ab757f4	k__Bacteria	0.969837
95ac5f80579b72a366b5cbe724fd72dc	k__Bacteria	0.874782
cba3844e64b38eebb527b16a6dff70cc	k__Bacteria	0.97008
65f99a11bd5df0e4e3b204a70f2ae219	k__Bacteria	0.987344
47c1b1023e8e3dca0baf7b9f803f9595	k__Bacteria	0.966145
f0d614cbd0cc687fc8728dc76fd51c93	k__Bacteria	0.965455
d822c36eb3ee43ce2ead56910cd8591e	k__Bacteria	0.977301
40a896815697a735a6c62c6bede88a75	k__Bacteria	0.938867
0f463981ee18e039548e589ef3cc5ec8	Unassigned	0.509192
56ffc085136d73695f770c29894b3966	k__Bacteria;p__Chloroflexi;c__Ktedonobacteria;o__TK10;f__;g__;s__	0.923796
6832b0147562b09577ce4c2cd0d063df	k__Bacteria	0.968748
4e0c39e4b9f233e2ff10d4980fd47933	k__Bacteria	0.988701
77043a29bb278e0354117407162eef45	k__Bacteria	0.928149
6a3a5b999567be394c2da7d53e8d5c07	k__Bacteria	0.989415
3cab8dada4e2ec496db9d25d83698264	k__Bacteria	0.982753
798847b6b5c8de9db094fb7399accd84	k__Bacteria	0.902726
21d2f31d2eba706f7c1a3848da20bbea	k__Bacteria	0.941394
08390b62b90b32ced61c88bbdb3d94d1	k__Bacteria	0.975726
6f663f8f2f1f72b905a27626a3cfe424	Unassigned	0.317318
96b3da3ff3b8031663addff77fb0698e	k__Bacteria	0.985293
9a8c6b0b4b1816bde779f35bd10b6734	k__Bacteria	0.996013
992a8b6d0333f5a46e4814145a5de98f	k__Bacteria	0.944609
bd70191e33b3a775cb436f63b13bbaf3	k__Bacteria	0.890506
dde46f51c4ef284cbc76784ea4f3de50	k__Bacteria	0.981473
ea3a0f4c125ccfd621f98b857d007024	k__Bacteria	0.917722
fd0415245a8443a6c66890b96b637e63	k__Bacteria	0.798718
523d35952ace379112322359bee76e34	k__Bacteria	0.942496
830060b7d8ba0c872d79b42cfdf3834f	k__Bacteria	0.979737
b519d178c7b05295b87c7f1f7d0f916c	k__Bacteria;p__OD1;c__;o__;f__;g__;s__	0.707302
11745c6cba6a63331dd468857b9c171e	k__Bacteria	0.974236
50a3ea5f1522b3cbe9c22c1322e39d8b	k__Bacteria	0.963198
dbe125e85a327e33d66f35572fcc9c08	k__Bacteria	0.974008
a1421363d6ff483af6ef4b6a659d4d4a	k__Bacteria	0.91068
9acc7148c16856d39aa9aa8cfaa6dc5f	k__Bacteria	0.981937
6d3c4b63856f088a9158deaf24070be1	k__Bacteria	0.982354
9e6f84c755b9611224776b381ef90510	k__Bacteria	0.961274
947aed6f0e6fb3728062590e913efa1b	k__Bacteria	0.872032
039e5b19866d4820b9e2bc2023778afc	k__Bacteria	0.921637
1b585ec69bed63f3f5883a145fb19e20	k__Bacteria	0.965033
ddf735578e821836d30f043360b526a0	k__Bacteria	0.987496
571ef10aa2db70af511e6b886167d1ef	k__Bacteria	0.977977
ec875e7f69838ef7204bd984235f4169	k__Bacteria	0.988802
280decdc092352c16e079e9e4c38ff59	k__Bacteria	0.965661
48df4c747cfd346deefeeb94be1eb037	k__Bacteria	0.985244
7d88c927d30038ec2b98b4279e15d944	k__Bacteria	0.965495
87bd6ce471c76c8ef3272544904fdabc	k__Bacteria	0.975147
5c5a7f65bcadbeddd052ce83b1216221	k__Bacteria	0.954192
43078dbacd63daa8be6bfaa36e756708	k__Bacteria	0.967902
ef2e5b8c1c2c28f298933cb71a0993ec	k__Bacteria;p__OD1	0.730593
b905703e2314de2974d972986049646b	k__Bacteria	0.853009
5cabd1e8e09a196af1e6c07cdc710881	k__Bacteria	0.747495
7d5cb4a5788af857204fd67461c1a454	k__Bacteria	0.981645
0f9515f61673c5e4d93c6fbd71402caa	k__Bacteria;p__OD1;c__;o__;f__;g__;s__	0.77596
2a3e21a0c41318f892bbef1c3310f97e	k__Bacteria	0.999579
066a07cee91e7d42317eae92f8109d58	k__Bacteria;p__Cyanobacteria	0.745983
731ab549b6a0015d782c97eadfdf7256	k__Bacteria;p__Chlamydiae;c__Chlamydiia;o__Chlamydiales	0.9993
9e229161422610dedb65032ae964e800	k__Bacteria	0.980991
58a0a69ab78ea53dc262e4f866d831bc	k__Bacteria;p__OD1;c__;o__;f__;g__;s__	0.73879
b935fabc50356db9664844c1e6fef01d	k__Bacteria	0.912133
0586d85638603e72bd3e442c54622c29	k__Bacteria	0.983286
0f0c1bbcbe75693ba7bbe8fe0c19839a	k__Bacteria	0.990733
57063b570c7777047ae3617282b6284f	k__Bacteria;p__OD1;c__;o__;f__;g__;s__	0.840948
fd9abde4469eca1457255864b349894e	k__Bacteria	0.880391
aa69eea063946fd84d8cacdbe1520c16	k__Bacteria	0.966851
8005862605338e524ee21f2da080f061	k__Bacteria	0.958411
45b18615f486886cc35a5ebe03fd3303	k__Bacteria	0.937218
f217b1a7246d6594c0459bf4238ce5f8	k__Bacteria	0.934338
807d165a65b28695965a6a6bf5d3c095	k__Bacteria	0.95623
63bed455eae4cdb7076798b42eea049c	k__Bacteria	0.967095
e6848f19b4f13e82c69f1293af97bc42	k__Bacteria	0.966106
9e15fe99203be31442811db1e1cd067c	k__Bacteria	0.991663
9ff55a5f68443d6a6a35c778f0b538bf	k__Bacteria	0.996054
0bd046dff7ebccbcb50e4d4e9298a5a3	k__Bacteria	0.997916
10c5a081f17f5c97675c57af9ea1356a	k__Bacteria;p__OD1	0.718048
d453a4574018cdb989f6f1e6abb8d540	k__Bacteria	0.97188
03bd24f1f82877cef3a0d1b4cfcdc44a	k__Bacteria	0.96806
536ea26d392e24f8abe353bfc73d2744	k__Bacteria	0.887102
d0ce091f10e6c74c621af8c531b65b8b	k__Bacteria	0.978274
4dbbcec568662d78c7b43d919de13733	k__Bacteria	0.988287
9b05d4efa8647eff4f0ee2fbb610e392	k__Bacteria	0.887715
4cd17d1ccde85b9ae58d86ec6eea0bc1	k__Bacteria	0.920224
88865b1ca75089d8e2be16ceecae812c	k__Bacteria	0.773094
0b1476c7bebb2224e43c8bf8cf8018dd	k__Bacteria	0.976579
42bbd4527b3cb821dbfb99f1bfd3e734	k__Bacteria;p__OD1;c__;o__;f__;g__;s__	0.839428
280c0b1d919a898b355c849a733a4448	k__Bacteria	0.835282
8fd8da88652a5dea106f36425ba0f560	k__Bacteria	0.879415
68b4b0fb6e43a6319627d74a270d9db5	k__Bacteria	0.982198
eee6cec7742702bbece1c53b2e60c8fc	k__Bacteria	0.947259
229a4533f5bebaa73be280a5b6e31b8f	k__Bacteria;p__OD1	0.844435
b656f09fc9f786b926ae6b4a261f8526	k__Bacteria	0.982392
2b18709e3b095dd1136a645e261143b1	k__Bacteria	0.898925
98f8c7efbc7a9b93129ea1a80da1a930	k__Bacteria	0.967321
6dfc253be614f2ee1f51c7e4da69fda8	k__Bacteria	0.989957
bc424cb4e017f2e428a728ad4b26605e	k__Bacteria	0.989074
6b0aeb56e1985ba4b5630882ab1b52fd	k__Bacteria	0.932301
33eca248c0cc63d8c4fec6c8de67c580	k__Bacteria	0.964975
dda7dd86387042f91ea604d553f4054e	k__Bacteria	0.987873
17d4fbccf6485ad542d309f1df681339	k__Bacteria	0.996497
e8058964b6236134795a025e71607005	k__Bacteria	0.936563
d966e9254dd8931ef53ef7aad8b73264	k__Bacteria	0.987619
a484a2e74f9eadc98b8cbc68bc8f65aa	k__Bacteria	0.954445
15e7d5359bcd83a1d7a1c7a87c524afb	k__Bacteria	0.984721
c348a77972c2f32ddb0848bc7972b499	k__Bacteria	0.957911
dd0dbf79b9c07eb0bc2cac3460039836	k__Bacteria	0.987215
727ca3cb93b7b9a81a296b5ddb6b1fba	k__Bacteria	0.98309
a1de00f8d37fa715f282c94528b93066	k__Bacteria	0.985938
61b3bc92e32cbcaabfe5fc2c20f0ab78	k__Bacteria	0.963752
7ef506c45bbd126ce808f8615922f7e3	k__Bacteria;p__OD1;c__;o__;f__;g__;s__	0.716686
44080a8a1d52778695ed1cbdb63408dc	k__Bacteria;p__Armatimonadetes;c__0319-6E2;o__;f__;g__;s__	0.890345
6d269517a6b6991bf60fcb3b6a79f9d5	k__Bacteria	0.952004
8d9e3ef45d50c855be2d51cae31b0b3c	k__Bacteria	0.881566
8b5249b0f7763ace9814f81b6ef78634	k__Bacteria	0.962458
16f16a1648f56dfc41d18f4cb876e221	k__Bacteria	0.990537
d816b8530641674a36fc9ab88b2e8db0	k__Bacteria	0.933439
6e1ba2e2ea99b37ac2a2026f0f58c5fc	k__Bacteria	0.887448
5c9b25df4531d2f9c29be8c203025d82	k__Bacteria	0.990076
8603a9cc687ae1dd4a944e8afb31e999	k__Bacteria	0.737024
9f26b943bfa5e525efe5b34df2de2a62	k__Bacteria	0.991529
83bda47ec64668ef0f77c3c5903a3739	Unassigned	0.585577
8fb2e652eba5f8c49ce73d2b6b0656e7	k__Bacteria	0.907978
c450976e597be2b78b122bb899245f57	k__Bacteria	0.966117
ea526f2f2f89be5a8a995ed03a0974a5	k__Bacteria	0.996078
26754495e6fc991b46dd9be831f2a046	k__Bacteria	0.979627
be1127ac3378d51e5b7ddae0d1d5b8f2	k__Bacteria	0.964127
5873b081ebed1d4265395284d1de834b	k__Bacteria	0.874344
cee02d08bb616d6a2def405286796e53	k__Bacteria	0.990552
0f59ec948b02fa0b80d314cb398e1f19	k__Bacteria;p__OD1;c__;o__;f__;g__;s__	0.710655
bf95cc0be4c78de76cacea8d1fa0337c	k__Bacteria	0.969578
a07b0b10c7ee705c56f2657171082880	k__Bacteria	0.991346
e59181612f23a30c9d1495a376271a31	k__Bacteria	0.866932
ff8a342c18a3cae3f2539e1c506e97dc	k__Bacteria	0.929043
6fc2cd47ea3cd41076b6e54e56ba31c8	k__Bacteria	0.970555
5e6b9cf5be48a0d004267d98b8fb8ecd	k__Bacteria	0.889403
c023dd6e12d0b8edaf0cfed292b6debc	k__Bacteria	0.90617
ea7172c4d71a163b596a8df4095e5b79	k__Bacteria	0.981962
da547da47d607fdcbc479eb6b972998b	k__Bacteria	0.955635
5776e6a9d7ca19519afd0aeeccc553c4	k__Bacteria	0.977773
2fe5162a554b985b01e9bd1a5fbdce71	k__Bacteria	0.981055
55b5824a8af97516e7bd3f94b4542cb8	k__Bacteria	0.883051
6fd097662f3fd1148bb8678799c09f20	k__Bacteria	0.909223
ecb8ce95897ec734f9adccbc62055360	k__Bacteria	0.822887
e0891843e10be7a505eb6f6d39ebec51	k__Bacteria	0.983182
7c41c14398dcccdf34f99a267becaec2	k__Bacteria	0.987553
68c3bd43eb6863eeb11504e7a4b88a3d	k__Bacteria	0.918947
87c69a060172c432a752f9d20389cb68	k__Bacteria	0.884616
eef4e6ff0b63f7ab75cccdb04153d0cb	k__Bacteria	0.959868
fbecf2a4f8119938f03da15bb26ab028	k__Bacteria	0.896054
b3a6e26c99ff5188d26683b7da9f0db0	k__Bacteria	0.968952
ad20cf09f8a893187f7e87d2e317567f	k__Bacteria;p__OD1	0.793828
a0ffb52877c7072ee622b74b3b3e896b	k__Bacteria	0.95448
145bdd45c2429c93bc2be0b324d7e3a0	k__Bacteria;p__OD1	0.73623
6bcea48917a80b941d5f8282d3962ccb	k__Bacteria	0.870582
404a19caa5a0ef0cd00bf4c7f4a224bc	k__Bacteria	0.971997
35f9a9b55798da6edb6e7f3dc3ffd343	k__Bacteria;p__SBR1093;c__;o__;f__;g__;s__	0.943385
6deffed5fc056b5aa7cfcd401c108216	k__Bacteria	0.957787
a1d5beb37707385d71c335f0a17f8d40	k__Bacteria	0.958128
47a093cd2208c8508d56cc055d5413dc	k__Bacteria	0.970048
0db7749c3c044028a6b2e219119d995d	k__Bacteria	0.988292
4d2039c53fbfd711d65b59361b8a439f	k__Bacteria	0.98617
591ec3de3f3dd3360256d79d50c7a603	k__Bacteria	0.9853
d3dabe7d570b5dfa74d80c93b5d45d38	k__Bacteria	0.99436
5037e71536dcb4a8ade067fff361c59c	k__Bacteria	0.978819
e6861a7bba96c38a37425b08381805bb	Unassigned	0.432897
a57e6165f5729578f0fc26de5552ced9	k__Bacteria	0.992107
7295ec6ebbbe1b85414808f9e82a7f4c	k__Bacteria	0.981198
b74a3b63580104bac657f6fb9c3730dc	k__Bacteria	0.975348
05b0c7730adc71379641878051bb3d4e	k__Bacteria	0.972489
3c652f66ca32431e09d04368d648131a	k__Bacteria	0.950336
72e73ba99ef83c3c21d1c5f116aa4128	k__Bacteria	0.991997
3b37458066cfb477c0e79dfff2867d8b	k__Bacteria	0.975924
dc45f5a19dbb40e26a8fd155e8383a58	k__Bacteria;p__OD1	0.786768
13863550cd791a661efdfcec1a7f1e93	k__Bacteria	0.954901
914983411ee19f1341b7cb9d47a58fb9	k__Bacteria	0.970501
2b509b885450d3343f0bac6ab5f5e062	k__Bacteria	0.977347
8909f0185a69634c06768b3e5e415f40	k__Bacteria	0.995834
9051d49fcba74e608f667175027168f5	k__Bacteria	0.977433
e8471e66c2ff3fc48265b40a51baf070	k__Bacteria	0.955715
4fd36f237c83bcb8b60d6a251a68a8a2	k__Bacteria	0.969973
2ae46ab63432fda1a0bf5f0d22960569	k__Bacteria;p__OD1	0.705608
e9d61404119f7cc24c1fec13ea9b97fd	k__Bacteria	0.95868
1b5677ea278472ee54c85459a73ece5d	k__Bacteria	0.978429
871f818e8296b67570e1982ee673f2c4	k__Bacteria	0.857805
8b7ad1f21e1eb3f7907f8854957338b2	k__Bacteria	0.968206
7f1d15a3a34497a8855e7c3cd6245b6e	k__Bacteria	0.923546
471ee6ba5e0401e4f8100dd08da04cda	k__Bacteria	0.867376
b89e6618f4c463355e2f10ea0a154365	k__Bacteria	0.764839
bd85f568dbb230b800278a7ad39f64de	k__Bacteria	0.981473
1f5c106c72aea4da3b7eed3f08ae9cfb	k__Bacteria	0.905289
74bd95308745127e79034a416efe9fac	k__Bacteria	0.939256
d0722e1b4070ef49f041963028148dee	k__Bacteria	0.881514
6c03e4c0e38af5417e67b9c06bdc08b2	k__Bacteria	0.950761
f77b1f9b8d149b6fd52e68dd60883921	k__Bacteria	0.972635
6bc86dc055856afa6d01f3ba6ce560e2	k__Bacteria	0.967332
c7ff3e31f5779214dcb56323253e801d	k__Bacteria	0.987852
301a3798657eb1783538a6e85eb9f877	k__Bacteria	0.979871
ac0fd58e7ad5c23e65e7052c5fb9e7bb	k__Bacteria	0.731115
749468423f0428061bf2c1125d09a27c	k__Bacteria	0.999266
5a233b1b3473b797a01cc40f782f3dfb	k__Bacteria	0.961591
13cc0fbe24e58e3d23e206e4afc68e32	k__Bacteria	0.991341
3ff6598105c97008e53a1875b90496f8	k__Bacteria	0.972483
3e8566d46b6d743e07787e3fe1a6d8ee	k__Bacteria	0.704363
666267b0467d7bd70bb8759c9d7dfef7	k__Bacteria	0.950625
94bc45afc8f0c662b9e21fe62b021124	k__Bacteria	0.991576
8bd653be35ec73bc668420d9e4197b0f	k__Bacteria	0.989833
362aa5c67d65bac1e7941ff69c604cc5	k__Bacteria	0.990981
277ff2517c50d3ade3f215064e347e38	k__Bacteria	0.851827
2ac8b4797fc962a2453a90535ecaea62	k__Bacteria	0.941553
8ca671012cbf8d8accb1223cb36079cb	k__Bacteria	0.978001
cd0bc654cb19c85fb10fa054d5cbb199	k__Bacteria	0.988752
45d78bb454e42425c7d2ade7e2dd6d73	k__Bacteria	0.767189
8d73b2c1763f7369278636d4c8ce2fed	k__Bacteria	0.963528
fb3a994043cd51b1a814551f6fbf8680	k__Bacteria	0.96152
650ef08859412771256f5fff7fe7a984	k__Bacteria	0.957838
f7f9ae01372a5ae75b9a2d8d0fb2437e	k__Bacteria	0.953848
67214c161a7fa30f5ee86e8bba9e60c6	k__Bacteria	0.94933
b86a3fe44c982dd757e08ccd7997d6ec	k__Bacteria	0.852905
017d191014d18daabe6b629059824985	k__Bacteria	0.738065
4e2e67eafa392159a29d00743fd8440c	k__Bacteria	0.979408
e6447958d1f197fee18e068049fc362f	k__Bacteria	0.991741
44cd2de9613d42cbeb42819a5a65d6db	k__Bacteria	0.964536
8a51c3f66d5e4a84e1e282715d30fd4d	k__Bacteria	0.89745
4ed06783e2e55487b5bf3ecc084fbc87	k__Bacteria	0.987266
65b3815fbf9536aa7fd58c53028f0cb1	k__Bacteria	0.766133
a121e16a92f919218dc9aa008f02304a	k__Bacteria	0.950484
d81390518f4454e64c51cfdba478a67d	k__Bacteria	0.965153
1b8ca30b7dfa90fa795cde587951b7b3	k__Bacteria	0.941963
4dd03b99a69aa9e89498debd2104fdb9	k__Bacteria;p__Acidobacteria;c__[Chloracidobacteria];o__RB41;f__;g__;s__	0.998859
d992c8e4f4e81dcbe4f74e00d9eda53e	k__Bacteria	0.880539
48a3876f7e64aeeef4cf3b2d24d046ef	k__Bacteria	0.972122
2c65ec638a645f0f9b95f9c21ed7da83	k__Bacteria	0.993111
1d7bf69011e9f45f149fc30e1cd9a74d	k__Bacteria	0.977623
099f24e2cece0e3f45e4cfb17d66148a	k__Bacteria	0.980458
feae053d099012657f4345a365761494	k__Bacteria	0.999631
9fc819fbc605c5a3e6a0035092094ecd	k__Bacteria;p__OD1	0.997953
316ff919ee253df9d8746d930cbfeabe	k__Bacteria;p__Proteobacteria;c__Deltaproteobacteria	0.838443
7754575d2e2e92a021ba0778bb15a10d	k__Bacteria;p__Cyanobacteria	0.789663
7850eb88288699c556644aa3874db5fb	k__Bacteria	0.946445
a6e15805d42ba99d67646f788dd97dfe	k__Bacteria	0.947193
bfdf2f8dd630a577141bd7f22d05bc71	k__Bacteria;p__OD1;c__;o__;f__;g__;s__	0.816139
a06cb64c6bd71aa5f0eb675a50dabb22	k__Bacteria	0.990862
102e127502ea7a798c4b8c481c5c17fb	k__Bacteria	0.982581
45e5cd9f92a3659ae3768875a746c9a6	k__Bacteria;p__OD1;c__;o__;f__;g__;s__	0.777232
5a38873c0d86e91e0d9b36c039c50a9b	k__Bacteria	0.998829
9ee0bc9bf606fba0e889cecde91d3243	k__Bacteria	0.989964
9f8ff8f289cbf6a318c511f2cfa21645	k__Bacteria	0.962738
6cce3703fe039bbc1a6b3be9a1d66be0	k__Bacteria	0.96253
06ec1cb6b0c59015385b2903307e9a45	k__Bacteria	0.948385
016a3cf23d09792408cc75cf70baeeaf	k__Bacteria	0.974443
c1c23d06a2f46d9e66a419ee50e0be75	k__Bacteria	0.924945
19f669d01f3533114e89d6483ed17fd8	k__Bacteria	0.986034
38b9033ed4906554af0c45794d8fc321	k__Bacteria	0.933791
fc72db69c584cf6d65441bbb3d0f41cb	k__Bacteria	0.971912
d0fd94887590ab1d5f2aa482ff8bb1f9	k__Bacteria	0.981892
f203ef03c45bcc8e23bd3ae8c67fb193	Unassigned	0.347916
19eacb3d38f52aefeed744e8f2648704	k__Bacteria;p__OD1	0.734229
97567334e4e9bc4515e559c3cb6eabd9	k__Bacteria	0.952705
338406f67aa959c2390e27e6a5e0e364	k__Bacteria	0.932402
99c469ad0e733ca0dccaea4025b3fffa	k__Bacteria	0.855555
302077313afddcb1442596751a044a32	k__Bacteria	0.979854
119fe7e901eef47f664b56ebd704b1ec	k__Bacteria	0.934108
87476ab88a7a799d0fdeb001a54cc298	k__Bacteria	0.966229
5b05915acd352abf600da276daf0addc	k__Bacteria	0.774706
b9e392fde7e7a5155d7c53af7b68b926	k__Bacteria	0.908081
9af8c2d2598e381ab40b3317c5f16a53	k__Bacteria	0.906866
d516c4fb5f9b60c43341480e3055281d	k__Bacteria	0.957012
225a9b7e67e0bc8f7fe2401d0e35bdb9	k__Bacteria	0.965606
c8d1df3811e4c44d4d2b77b8ee1d14b1	k__Bacteria	0.966835
75e4435a045b050b8b8d470f1acb0b3c	k__Bacteria	0.992274
ee9b2a5a36b40af6231c809863ea8cc7	k__Bacteria	0.885233
c0b65b0f9af271f13c91b8bec8f033b9	k__Bacteria	0.995473
69dfc05c503b175482ad2e217bbb5ca6	k__Bacteria	0.985519
70d2aadfe61d32bcb31f5ea4a919deec	k__Bacteria	0.996589
55a45ceeb0713203fad81d18e318832e	k__Bacteria	0.879221
41de221fac0f9f09e0ce7c8f75907e55	k__Bacteria	0.953897
f2174cc1e03789d623c1868f23e017e0	k__Bacteria	0.856392
52109aa1ac69c5b1739707c16846c57b	Unassigned	0.354374
8fce290448910da167321e6e9a2ddb39	k__Bacteria	0.988783
9b266c865d493ab686f79213a552f7b4	k__Bacteria	0.958036
2480f40d38caa84f4e596b56405bbe31	k__Bacteria	0.920759
78bd182cfbba5b0e552fbfc028319170	k__Bacteria	0.87502
baa88cda956c6d856e6acd0ff5cbaacc	k__Bacteria	0.975762
8eaa26a3a92acacafc409bdaa4d67dbc	k__Bacteria;p__OD1	0.817597
939a174b73f34362be65818c5f4f92ac	Unassigned	0.603252
f068236d32412b630351557828c7d1e8	k__Bacteria	0.9812
33cf9f123b7887b9396eed89760d9ce9	k__Bacteria	0.999905
da537472ef68514170ec0b493d38c3a5	k__Bacteria	0.993612
bf4e9a086604096f14f543ee39324aae	k__Bacteria	0.98202
9b6a23b31b498bee3743f0cb09b62ed4	k__Bacteria	0.907015
9edd2ebb512fb46ae7dbc13d1ea4ecdd	k__Bacteria	0.855464
6aeb22a8bfcaba86ffe7a0b23f555406	k__Bacteria	0.961004
65ecae071edd50187df7de0962462be9	k__Bacteria;p__OD1;c__;o__;f__;g__;s__	0.758184
471e8b5be32505f8fb1e726adbbd62ad	k__Bacteria	0.987099
6fbddaf8ed5a97373a1763e64d395cc9	k__Bacteria	0.98046
53c2bd4d0d4337989fcf4b47b20dae15	k__Bacteria	0.994191
e07bc9e58483ff3055bf047aef40e245	k__Bacteria	0.982653
390315ef4e630783d80bc8f73d5fe90c	k__Bacteria	0.971929
93f7ef309754f7d23e106f7fdc8ce721	k__Bacteria	0.974421
17a341524ab65a69a84780c89b36cb3b	k__Bacteria	0.997191
002de679fcb3dd37a4758f3075ddbf16	k__Bacteria	0.980482
1d5710e5f413cfa09b6a987d051ea104	k__Bacteria	0.965801
ebdefcc88b6b956ad542a9dc23d60545	k__Bacteria	0.970344
207ba32c3b756b2ce5b77e93712ae214	k__Bacteria	0.985769
b4fc0768df94643fdf764785edd5d506	k__Bacteria	0.971871
e68d75827546049501b181b20b566256	k__Bacteria	0.99989
4c79ad46b064085f2f9e67dd0e5480e7	k__Bacteria	0.92806
a17745e2205a75f6964208fd32e33eba	k__Bacteria	0.968613
26c2e0ff4c446b418416af67cc0f6763	k__Bacteria	0.780961
c48994eeceb340910ec5a96db6556f1a	k__Bacteria	0.990721
da6c23de43239952d8757200da545e23	k__Bacteria	0.949606
2371a8e1895deb5c73f724e7d407ea71	k__Bacteria	0.980269
1a140cbd6bee573975d0f1c5d1baef44	k__Bacteria	0.982554
1d30ab715c6acea74ce24101cbd4c6b0	k__Bacteria	0.968447
d65e53da340931ff39e3ae270844fb1f	k__Bacteria	0.980947
2ac8cd7a0305d498fdf2a82feb19fc23	k__Bacteria	0.952987
3c5610f35a8258b0a009c12f31332048	k__Bacteria	0.950943
a073776e017c178c505f366682d4eb1a	Unassigned	0.436318
e90fc3c20e887b5dea8055aff3eafca6	k__Bacteria	0.961487
7d675491ab07e81dde2dfcda5b211c78	k__Bacteria	0.977581
c2ccdf316f5c4e402c2daa2b25a3718e	k__Bacteria;p__OD1;c__;o__;f__;g__;s__	0.79386
ef4a28243e342c1307e8c6ae1c316961	k__Bacteria	0.91363
07f4d64b36bcde03e4761a3cfe93aae2	k__Bacteria	0.889511
1ad37fdc4d0327f50fa2bdc05b15a71c	k__Bacteria	0.892503
f49bda65e623fa3110b7acc4fd036098	k__Bacteria	0.889734
6ca6ddb4c9d626c9f09bdfcd5ceef030	k__Bacteria	0.99622
5b938a4d2425ecea0444164eaa6a98d1	k__Bacteria	0.973385
4cf691d9b3358433156e86601871756c	k__Bacteria;p__OD1;c__;o__;f__;g__;s__	0.771658
104251199e839347483e77fa0c03a825	k__Bacteria	0.98066
103ce27cbfebc80a9ce5982535c62afa	k__Bacteria	0.871333
032fc8a24d45edf58519c6d40a035617	k__Bacteria	0.961764
0dd539ac420eb5e89b98f345b9413cec	k__Bacteria	0.978335
a5ad4eb06a7408d73b228c5a3f27bd27	k__Bacteria	0.94062
87b3f1ec1b83c26bbb77b146ffd9caba	k__Bacteria	0.976223
ca898c31547d3e98d2065b05da9bb501	k__Bacteria	0.920761
0632dd37bb43cb63444c65649bab610f	k__Bacteria	0.977013
3786f0b943da39b5d1b85376a11f5e76	k__Bacteria	0.986562
70074d8914e4867c1675b56d11d4d3f0	k__Bacteria	0.898277
ca1eec7f6a8cebb47af4c2180cb42ff5	k__Bacteria	0.978034
2eeda2cedd86e633120fb7da4d6b9d37	k__Bacteria	0.989486
ca16bf465f9b01010eceeaa62963010b	k__Bacteria	0.973618
e3ded28fb22fa27f3d3871b2d11603ee	k__Bacteria	0.99082
4723a08c774359f08f77436557f5eb08	k__Bacteria	0.987913
6783c76f8368fee93f3b9807c38f1b6b	k__Bacteria	0.986801
bee3dc2c65e57987f7324f18e38429cd	k__Bacteria;p__Bacteroidetes;c__[Saprospirae];o__[Saprospirales];f__Chitinophagaceae;g__Segetibacter;s__	0.874445
6e925fe0dcab473f6555b0cb8bdef659	k__Bacteria	0.956182
aa45c77bb3edc0d423d3c69995ee057b	k__Bacteria	0.835341
7ed259f27742fa5228e259c264106e82	k__Bacteria	0.99119
799ff9e3423520547f20459687772dec	k__Bacteria	0.942965
325430a228205c051fd80f0410b0f36f	k__Bacteria;p__Planctomycetes;c__Planctomycetia;o__Pirellulales;f__Pirellulaceae;g__;s__	0.920061
021b941690a9d05bd2236c0c03b378ae	k__Bacteria	0.947278
ca7d51b67ad68942a1313320a1da1d3c	k__Bacteria	0.950217
9b73d7245eb7b2863d4c9ff6c65d44b0	k__Bacteria	0.976608
ac8388440b79a5f52b0febb1aa77f402	k__Bacteria	0.994575
ddf3d4946917f49161929c6f12e985ea	k__Bacteria	0.903954
b75c73ac40badca12f3a963ecf81a104	k__Bacteria	0.869101
fcfd11f26e814f289f37eabe8818eda5	k__Bacteria	0.95352
5d008c48c3688d6516a087b29a941d99	k__Bacteria	0.882999
d6861442f99f7a52574ae8becc7fd418	k__Bacteria	0.974831
4c7e67784a31a1e489bc7daa85693b7b	k__Bacteria	0.935598
f150a9c0e6ceb6c062b75282ac83c48b	k__Bacteria	0.966277
475b0a878987981691758f6346f408ca	k__Bacteria	0.999117
33274e9b78cd5ce5960b3bef38fbc4b1	k__Bacteria	0.756564
4ed2d82558f0f6e6e53dc639c8c0af35	k__Bacteria	0.994411
e53d978e2d38e73cbf2633e55655a1f2	k__Bacteria	0.946411
d5c27093e89ef731759f7b1110ec6a80	k__Bacteria	0.939331
ea81d0cbcb8ab43ec19c828cb4031022	Unassigned	0.309903
1b58011bc5fb5429189ed2ca923a9021	k__Bacteria	0.997418
e36bdf53397df0013155a412a92c2456	k__Bacteria	0.978757
34e6bee3bff8378b9ae51d2ece0fb919	k__Bacteria	0.980764
89e54ca68dc8c0ee187ced074bda7646	k__Bacteria	0.94627
014c9e67d08918923b2539ca6eb22b79	k__Bacteria	0.970753
4777235d1a484a7c48df5f2cd4566439	k__Bacteria	0.983212
ce03e1dca35822fddd35ead679c674f6	k__Bacteria	0.999388
3d9111fdc87d8e2165a5c50914e1fc60	k__Bacteria;p__OD1	0.714243
0316afecc98a7a9b614afe370c7a141a	k__Bacteria	0.864818
2a0d7ab9b235b5e47761a913a69943b1	k__Bacteria	0.979449
abd139ea6c522b33cf0974a354948c8b	k__Bacteria;p__Proteobacteria;c__Betaproteobacteria;o__Burkholderiales;f__Alcaligenaceae;g__;s__	0.932939
411ae9123853d952bb6bd79ffb7ce0a7	k__Bacteria;p__Proteobacteria;c__Deltaproteobacteria;o__Myxococcales;f__;g__;s__	0.75806
120b842bc00a80aaa28e3f5ca52d8db4	k__Bacteria	0.991074
6df2744ba5d7d229f12208c53d4225cd	k__Bacteria;p__OD1;c__;o__;f__;g__;s__	0.736114
8b00e88f8bf592b13c4e00806b0f8229	k__Bacteria	0.987887
0127588c9a03c67493c1bd160eaa6f85	k__Bacteria;p__OD1	0.778685
8f7cbfafa7706ea3007139388ac1bab6	k__Bacteria	0.98631
57b1d05b128b6a2266ca403cbf56a310	k__Bacteria;p__BRC1;c__PRR-11;o__;f__;g__;s__	0.994438
32296445ca548a59133b6bc543356e4d	k__Bacteria	0.999971
a63b83e5cb46d33efd804ebc3264c858	k__Bacteria;p__NKB19;c__TSBW08;o__;f__;g__;s__	0.98695
dcbc5c1335a96a368ed4e2fcc2ef317c	k__Bacteria	0.993202
5447492b4a4653c7a48b201ed48a4680	k__Bacteria	0.999151
6fc503c09214a9be590b11b72e2304dc	k__Bacteria	0.913049
49973a222f48a3a060a819c4c471dff3	k__Bacteria	0.985551
a49fd61f1f3f2f7b19bfee163cf69cdb	k__Bacteria;p__OD1	0.704255
8bba13b1b0e4de51e8ca1b3b2f21ac8f	k__Bacteria	0.927159
be4e790052f097f58cfa3b132f0dc880	k__Bacteria	0.970764
ccc73732ed9c8e58cc621e66af9e4dff	k__Bacteria	0.969704
86b0744373738b8499b2dd2127a51306	k__Bacteria	0.971987
f58ec55e6ada1f277d44cfcf6d9c546b	k__Bacteria	0.987306
1473629fc840ef6084b7872c5a810638	k__Bacteria	0.986984
952266d16fa8eb37f6c204ce860ac688	k__Bacteria	0.959109
4593f7bc7f5ebe23fc8c3a77deaf44fa	k__Bacteria	0.902312
8066098541b59e7eac11de089b6259f6	k__Bacteria	0.964037
5ce9a180142364a282a80f2543a11599	k__Bacteria;p__OD1	0.735962
f87aae2c78386ce9230b66e291a797eb	k__Bacteria	0.923783
e4316c3f231ee177344630762c0b5376	k__Bacteria;p__OD1;c__;o__;f__;g__;s__	0.861036
e48f3de597d9b03966ae33c49cb13def	k__Bacteria	0.93258
a4ccdf076dc7281d551c6d3572257359	k__Bacteria	0.979838
868b2850ae4f76a96cfa2321ab0c180c	k__Bacteria	0.996493
14dc601921122a6d72e72ef2e43747a9	Unassigned	0.573655
0e6017b117e9b6dc2b69b034210b206a	k__Bacteria	0.990771
e37f33ffba69bbfe91e4fa15dbfcad68	k__Bacteria	0.916439
706c36c23434c9612d535adb37af8a3b	k__Bacteria	0.992433
44949be8d1a83d7aa77de620836c045b	k__Bacteria	0.969911
2a56de460f2c659cea0966c538f3ecf8	k__Bacteria;p__OD1;c__;o__;f__;g__;s__	0.90642
7ff78c0a0cd0109f4575a181f6769997	k__Bacteria	0.967774
ce92fd6d9bd502d009b2c95d5306e4f3	k__Bacteria	0.712336
e2c85d7a0a6cca0c5cb329c5dba478d6	k__Bacteria	0.958542
452112b042187c1f2b2cccdb6f828d91	k__Bacteria	0.996676
58d464939cc3fae887b878b37d4c169d	k__Bacteria	0.946874
2311a99c412b7200d7f454d1a75eec48	Unassigned	0.462877
c1c7db6475f297a4a362ee03effc632d	k__Bacteria	0.991122
d86533e16cef8526e64fa089c79578e1	k__Bacteria;p__OD1;c__ABY1;o__;f__;g__;s__	0.782113
123d5edf88807353b70c1f36d9b00204	k__Bacteria	0.733906
02384d5090a87eaf4b3f4e3dd744480d	k__Bacteria	0.979063
4c7f28f70e6b334ff70d8403c3150967	k__Bacteria	0.874292
e081aed7a165b79e1b0f79838aa72191	k__Bacteria	0.96407
f09810d00e88e425b2074ef421a4db8a	k__Bacteria	0.914026
9c0877bc4093bc7f04055732ba573863	k__Bacteria	0.79234
22eda55cd1ecb25018a1f53143a7d128	k__Bacteria	0.972324
38e151862ff45fa0266ca76c28695377	k__Bacteria	0.923152
1668da374df44d046a3ed0bf5ff5b07a	k__Bacteria	0.966397
d4dcc90dd34c4888fa56bae00171991a	k__Bacteria	0.995818
9c1a70641bc829262c67709a64697066	k__Bacteria	0.964178
977795077f16cebebc1e495a1b512391	Unassigned	0.306002
01cc639477d4ca5709268f99bf7f6877	k__Bacteria	0.712571
4a8906c0e18ef59292694ac17611f2c9	k__Bacteria	0.979313
ad974f1d5cb32e1577bd4cf9b01a632b	k__Bacteria	0.98835
d865112e68a7d2c822a5998565a9eadf	k__Bacteria	0.92381
70620fccb7b9fa1f330cd4258b196278	k__Bacteria	0.992841
6518b008fb135790f57a1257cfac8995	k__Bacteria	0.973312
c87a945444547bfb230c757b65f0b70c	k__Bacteria	0.995689
a2d0ac8cc2335178b456b5260e2e4f25	k__Bacteria	0.956223
2353c522c45159fd2d5beae2d5d248f2	k__Bacteria	0.903899
49dd4891a1f3f7ef9a5f27db60e3647e	k__Bacteria;p__Proteobacteria;c__Alphaproteobacteria;o__Rhodospirillales;f__;g__;s__	0.993204
61ac99eb1e4c26c1caf51b2326855833	Unassigned	0.349402
1a57c917cacdeec578b90c99d7990923	k__Bacteria	0.975177
7691e825ca6f4298e868d80bfcd88cdb	k__Bacteria;p__OD1	0.713999
a76da04720a32e4efd18189e0e214078	k__Bacteria	0.853159
f203b2041385209a11db4ab02b19c8ec	k__Bacteria	0.98431
5bd797c569f344603332b62cfb0e9f1a	k__Bacteria	0.889649
6649c713412eb89813eb9e9288c61240	k__Bacteria	0.929164
aa86dd6d0b48103236317d4df74f1a6c	k__Bacteria	0.920159
33bf69faccd516c8c41ff92695a34549	k__Bacteria	0.968539
784629b897983fe9ac4da8ffc2e9b3bd	k__Bacteria	0.993496
5d225034a0cb4f50f7df6d66380ece8e	k__Bacteria	0.994537
5b531d266801fd5d50eee0f52c3fbe55	k__Bacteria	0.830376
c790403c06515454b02cde9767ca7215	k__Bacteria	0.990316
e6c3210c590e869e10f621dd0e7a6167	k__Bacteria	0.974825
228e2de2ebef611b9537f6a5a6b287d2	k__Bacteria	0.932748
7304c8f2b603710386c5baa89bcacb23	k__Bacteria	0.959551
42c8fcdfa1673f06c9fb82bc3646357f	k__Bacteria;p__OD1;c__;o__;f__;g__;s__	0.73355
bcd89e3ad50cfb25a636eba58a38c8dd	k__Bacteria;p__OD1;c__;o__;f__;g__;s__	0.74482
016fb8ccf9c2e4bd45ab6183f3b3a5d0	k__Bacteria	0.964978
6fe1caf1e5ed30efe1d249b94670da2f	k__Bacteria	0.856879
d17c68517cb1888cac4bd7becd269e55	k__Bacteria	0.95901
ffb8d0edf07bd611b347bf6a50fef34f	k__Bacteria	0.997673
8fba111bdce9d2e39d9cb5dacc9d1304	k__Bacteria	0.971121
80eae3c3591da60b4440f390a4becf49	k__Bacteria	0.837381
c41d1e7eade7259df11135e6fc0313dc	k__Bacteria	0.961347
90ff82f0cd0380f283c12426ad45f9b3	Unassigned	0.393292
e8f49333604c353664bee01cda13c0b2	k__Bacteria	0.983598
df0a001cb2a5499fad6ec3340084827f	k__Bacteria	0.972944
a00eb33c3345cdc3fa2f812da1fd31d6	k__Bacteria	0.892855
e261b672d2b066fcc743330b606bd7e3	k__Bacteria	0.997112
55d2ef1f981c6f114e4b3ee81ccb2435	k__Bacteria	0.995928
8d476e61cc790e6a8ba11b263b474145	k__Bacteria	0.988877
c1085cf0e5c105e314e5f9ae576aa9aa	k__Bacteria	0.951286
fa6819754d4fe9226d854ad12ec0d76f	k__Bacteria	0.921236
2c8527181b9f87fe839872ffc9597ebd	k__Bacteria	0.969423
1bc839d73bda9d75f2cbe7e997915071	k__Bacteria	0.888784
73a98213b90b3c8f7354da187a891c59	k__Bacteria	0.994654
8c80591f9c64698c4d9cab08528da4c2	k__Bacteria	0.933866
52bbc2a1af62a23ab5666d52ed5a7755	k__Bacteria	0.990444
b99d5466914cd7dda10a5733f0788409	k__Bacteria	0.981827
171bb5e969e1023638fe47cb1f3efed2	k__Bacteria	0.991206
8f1f9dea8c33e832f7585f32ac525196	k__Bacteria	0.92907
e475de0fcb85aaf40393f3e5ddebff24	k__Bacteria	0.98775
b73de47527a78d4d813ca6ce7953051f	k__Bacteria	0.972121
79ca36ef678ce6a7375753d30578f068	k__Bacteria	0.944519
21ebed90ceed4c68424adce26ee6b39f	k__Bacteria	0.99486
e06d9047f7b6823c73648a845e8494fc	k__Bacteria	0.967303
15073de120db980e0e3436f097089de3	k__Bacteria	0.976793
a82f1653a6289c0f15dbb4c0fc271cc5	k__Bacteria	0.973584
79a67a455f607d4d395b15fd97cc2cfc	k__Bacteria	0.989689
0347fba630c1f57acd34564799611d6a	k__Bacteria	0.959227
edd52ead769d33d160a18adcf9281ffa	k__Bacteria	0.995011
feb728b3988caaf0860de3d4452c49e2	k__Bacteria	0.970904
e07edf7cc0f2ad637d40215752f2f0d9	k__Bacteria	0.900014
05d4c52063ccd5cf832e32f9cb4066fd	k__Bacteria	0.925191
811c7271f07ae32b0e2998a8ce94be75	k__Bacteria	0.992513
3e456d2290997bbd17b5e775f7e565f5	k__Bacteria	0.979641
93d582440311fd2b0f3f29596d4567ae	k__Bacteria	0.974533
6699fa4b4f1a37ccdc830d6742ace9f0	k__Bacteria	0.97059
d9ad01eeda76a83920d0c08b2ca41a4b	k__Bacteria	0.996836
c4763d3460a324a46f524b25f735a66c	k__Bacteria	0.845676
6ab8bdd1a309de86ae2fbd0652e635a0	k__Bacteria	0.977124
87061b87622c6b85e5aa05abc25206b3	k__Bacteria	0.975909
8b1d159a1f260da4b61e9f9ca83f03d0	k__Bacteria;p__OD1;c__;o__;f__;g__;s__	0.762919
77c88724190c9afc5c129926277853cb	k__Bacteria	0.965893
8a5846d3e249f40279f81d95dec088e5	k__Bacteria	0.982059
252db43043085ce0115725ca1ed5ca0d	k__Bacteria	0.993036
223e40cf4ae37af9dc7f505d57ab1084	k__Bacteria	0.983304
fd4d4dbf96621894881b0a0548b584f3	k__Bacteria	0.963653
3601b9b8124193338ecc15e4a5e98f1a	k__Bacteria	0.976343
82cd26611a64e7163b1a45404daf31eb	k__Bacteria	0.974476
cd25ed76fc5cfd80231e94109a3f7b1c	k__Bacteria	0.884879
fe14baa693860364062942ecac3ef57d	k__Bacteria	0.983376
b02e49cf305db5b38104f953eb5b038a	k__Bacteria	0.987026
6a984cf3579fb045254197c1d6436c00	k__Bacteria	0.979902
7ae7dda4e7d9cc2317976b86500e5f2a	k__Bacteria	0.999562
79ca88125917e7316d83b19b1c737ae6	k__Bacteria	0.94145
a9852b3cdde0acd6f74aa1a98fc2e63a	k__Bacteria	0.859063
d399271e65ca35181ec9fb764d1ee3fb	k__Bacteria	0.970981
1f1f4b88c3c692a71add4405a8a3906b	k__Bacteria	0.866604
4230887c5edb495f052860a69a81594c	k__Bacteria	0.959861
0ba918e4fca35439b480a90944fa7e65	k__Bacteria	0.995743
5a6026406c224d78d2fc8cfe7f43b5b1	k__Bacteria	0.981453
576f22251f8f7fb1cd5c8cf9c72ad4b9	k__Bacteria	0.906852
928165f65d70916baba97dd47b15d4f4	k__Bacteria	0.927006
d2e68369d14d844e3878a2fa60debbc0	k__Bacteria	0.865013
e3680ba2fb3e5ddcce11239b0e056f52	k__Bacteria	0.988559
da477be00d08fc30efd0de508f0eda36	k__Bacteria	0.991261
9350a4608577d91f61bd7abc3a2fb769	k__Bacteria	0.926254
2f1a74dd630a8a9831d9b76be0d5747f	k__Bacteria	0.996824
c4274ed7cb726f38c8ff19219abd3b29	k__Bacteria	0.937851
7183f76822cc13bb4a7c5f3a68accf41	k__Bacteria	0.955607
70ba650d1da124605b2f8aa386604d17	k__Bacteria	0.962923
99e4d29c92f9b5dab426cc765ff54ac4	k__Bacteria	0.940753
ba9f324345dd9086298577b388c45ff2	k__Bacteria	0.97053
f31ea47aed13b3db1fb8698587629270	k__Bacteria	0.984123
4a58c8fa48cb078d0e942d4febf6298c	k__Bacteria	0.960798
4afd9cc74a86aec84421f1769175c239	k__Bacteria	0.755232
c111e68496940bbd3b6ba427748647ba	k__Bacteria;p__Chloroflexi	0.737168
9c2a824b5aa665f526e73284678fa1aa	k__Bacteria;p__Proteobacteria;c__Gammaproteobacteria;o__Legionellales;f__Coxiellaceae;g__Aquicella;s__	0.992448
97ce6bee17bcdc22ac04104c201cd4c1	k__Bacteria	0.937873
e97f2659978ef4142299a35a65879674	k__Bacteria	0.931974
a94c82cf8e1cb1ad92b5401de92ad106	k__Bacteria	0.989146
dc966ac28f4807a939f78a9fcd56a99a	k__Bacteria	0.978521
10020db35bbed40e3c41d27aaee20346	k__Bacteria	0.965053
7c42033d597cfd39360bee5b87e0638d	k__Bacteria	0.985903
8fc20d88f2f7abac7b75657de6ef8f81	k__Bacteria	0.933532
a1096625e645928f87a64eb91d576832	k__Bacteria	0.981709
cf6f3e48362bbcc1e1795bff31ffc25d	k__Bacteria	0.932253
3acf76f1972501d22cf17fd5f216ee6f	k__Bacteria	0.992661
989c1f49d8439f36b47f93e4936d0c5e	k__Bacteria	0.999992
f9927b698851174c3bee1b884378dec2	k__Bacteria	0.965277
a016984abcf728286c56fa51af30c99e	k__Bacteria	0.956417
57fc008de4502248791fcfec12bcaec4	k__Bacteria	0.75359
5b6efb36d9a4485f2fed15b6d78b5263	Unassigned	0.369952
0ae3c334b12f46175f72c8b6265c43ee	k__Bacteria;p__OD1	0.720328
289a86ffb5fc0b11305f718d854697d5	k__Bacteria	0.943664
1b085ddfa0ca9386c7b9bd38d5bad0a3	k__Bacteria	0.9702
d2d6c217584e2ca32aede36acc376544	k__Bacteria	0.989842
4e3ab119799cbda3ddcf2f14c0ff94ed	k__Bacteria	0.94405
a96783c809a2a9f185555c05cb8e931f	k__Bacteria	0.948587
4f09bd14d4628ccb266f93620885aaed	k__Bacteria	0.882999
c654fde52300cbd13f66847fe97384c8	k__Bacteria	0.957926
3eb8f5ef836f3db478759b2c0d874f82	k__Bacteria	0.988404
1643eb099d70e138c39def458f5db1d6	k__Bacteria	0.900452
aaf0da536b71222c17953108084de2cd	k__Bacteria	0.962086
325ea4f536dfa0c01b933a23996c1bdc	k__Bacteria;p__OD1;c__;o__;f__;g__;s__	0.735948
73e25a456633c0a00f6983f5fc3fd896	k__Bacteria	0.965286
43ca0274f107e80267260fe7a1c86024	k__Bacteria	0.980419
d0d10e5f3825cf69f5dbf65ee26bc9b8	k__Bacteria	0.971483
b9b796a37ae23650e899678741a7458a	k__Bacteria	0.820621
8ada7ae9262b923c61a2e479407808b8	k__Bacteria	0.837422
0bae2f71b77c454b79b480e5f99df135	k__Bacteria	0.99368
0d81a5e99dcac8318fa64b635773b17e	k__Bacteria	0.96862
ea0faf304758680fb378b3cce11319e0	k__Bacteria	0.941003
9c1d52692981be030a8dfc5ce4008b75	k__Bacteria;p__OD1;c__;o__;f__;g__;s__	0.823363
b5633fd231f9a102af3016b4b4da3458	k__Bacteria	0.943154
9b0241ee8d126036309a6e107c1e5984	k__Bacteria	0.964889
ac61d1ca69f310766f48f5d63286c606	k__Bacteria	0.919765
67c4df622fe810258174cd221060305a	k__Bacteria	0.980276
62244aeea566230f41879229d0bf892a	k__Bacteria;p__OD1;c__;o__;f__;g__;s__	0.706919
e2e3c30578de09150b030b8ca99432b5	k__Bacteria	0.841958
f55ce7408c8e901a9ba079e2e965466b	k__Bacteria;p__Actinobacteria;c__Actinobacteria;o__Actinomycetales;f__Micrococcaceae;g__Sinomonas;s__	0.997955
e510ca8a163f96168ee21a5a16dd4015	k__Bacteria;p__Proteobacteria;c__Alphaproteobacteria;o__Rhodospirillales;f__Rhodospirillaceae;g__;s__	0.721881
bedd8ec72bfbccc151f7ebc17e70d434	k__Bacteria	0.985827
aeb23a5eaad8ac7459e09b94581f1804	k__Bacteria	0.990621
8e08c15bd96e85e0ce94e37f66859e3f	k__Bacteria	0.977573
8a10a5db5ee0a6f4cd11cf8d0dc4404b	k__Bacteria	0.961095
7fd4d547ca14bc821aa04f97efb681d7	k__Bacteria	0.974301
91fe38f4d6ce4a7f7467e69aaeebc11f	k__Bacteria;p__OD1;c__;o__;f__;g__;s__	0.842411
78316191600214338389213fdc38cb01	k__Bacteria	0.999997
ffed4510b7cf296cdb43f777f4923758	k__Bacteria	0.984587
187b7740497d11f89b58f45ff9acf3d0	k__Bacteria	0.960498
50f69c9ec27fda86f4d93aadd2826f9c	k__Bacteria	0.992717
831a8685a768a0cfe6e0495eb4d9e1a8	k__Bacteria	0.918819
4ef27d792b523e2c38bf21376de44558	k__Bacteria	0.978912
562e69368227eda6435f811c9193a4ad	k__Bacteria	0.997824
c1d0770806dc52619ca676342dea1948	k__Bacteria	0.985264
66ec6ed5d68ff4195f3d7ff711646712	k__Bacteria	0.976979
ba1cd4870916482ed2eba57b9acb057f	k__Bacteria	0.966094
a51af7aa3b401ae6f7efb45d4f0d5b71	k__Bacteria	0.950731
d69f6619a314a72aa973b09c4a79823e	Unassigned	0.387429
005a8300eeb65221436dcbb009f722fb	k__Bacteria	0.973506
f2c704f40b8079f502363bf5e7953068	k__Bacteria	0.953101
be780316e362589151470804a5f69a2d	k__Bacteria	0.937029
56990f39711b37d2601776f24dab2aef	k__Bacteria	0.800302
f88c9a3b3390afb40bcbc98be1913196	k__Bacteria	0.862964
8cbd69d0a7ebb3c67659a6e3b809502b	k__Bacteria	0.977398
5dfa470406325b7543647c9e2012dbb0	k__Bacteria	0.954578
520755feb849d1a0249e1ae1f7f37e78	k__Bacteria	0.977367
fe593353666a2019d22c26f4174f6fcc	k__Bacteria	0.986858
6fcf22366f9788641c4accf925fd84d0	k__Bacteria	0.977189
32da03d3c187b81eeb84d3fc5c1f6956	k__Bacteria	0.837548
3181e4c1e1f13d54f03187861c54cc03	k__Bacteria;p__Actinobacteria;c__Nitriliruptoria;o__Euzebyales;f__Euzebyaceae;g__Euzebya;s__	0.998453
2bf461024a47918b6292e896112a65ae	k__Bacteria	0.924797
743b2930022dc5161116b4e8d091e459	k__Bacteria	0.994952
1d8f8a9a39f884b1b07e5b0bc110badc	k__Bacteria	0.910077
e5ff2ff53555aa701b34bf2e7ae9662a	k__Bacteria	0.976883
d28e2bf43a45557d4091d23346bed9cf	k__Bacteria	0.936814
5582ca92653e2422c050857612960f4c	k__Bacteria	0.946341
277a15f1cdc78795bc9ac0f3a11566fe	k__Bacteria	0.894717
19b420dd77e798a43b5f51f40b9f5187	k__Bacteria;p__Actinobacteria;c__Thermoleophilia;o__Gaiellales;f__AK1AB1_02E;g__;s__	0.853511
dc4f4ee26d90405a8aa2fd8d48f4a653	k__Bacteria	0.750833
7766a67d1bf6a5bc0c1a887a6882384f	k__Bacteria	0.943565
48c3f6319cb31c97b551e4f36ce4937b	k__Bacteria	0.810408
35e5d3c25ae1d321a37cee8f5454cc90	k__Bacteria	0.982715
1dc4111aed09c3cf48eb9efaf53b5aba	k__Bacteria	0.984687
c58a68d80aed32607d16b5c6547104e1	k__Bacteria	0.943229
46e6230929c0e086774a87d8d3c82fd6	k__Bacteria	0.799094
a98f77bbb348b709d803dbf5722d8876	k__Bacteria	0.830675
955d1376acfe811b772cc2e57be2798d	k__Bacteria	0.973416
b7b5c209e9ad49d15fde9a8e8ae906df	k__Bacteria	0.809192
ab0b240bdd64ee83895b8080153d5d4e	k__Bacteria	0.943771
087690dc63d3504e36a1c002fd828aa8	k__Bacteria;p__Proteobacteria;c__Deltaproteobacteria;o__[Entotheonellales];f__[Entotheonellaceae];g__;s__	0.996094
66309d3e49e66cfe718cd2254192b876	k__Bacteria	0.878614
9ca30adb2a4c8b3ae87e3bf135db3965	k__Bacteria	0.999098
686631a65071c742e431cae175bbf30c	k__Bacteria	0.937673
a6ebf479d739f4fd9902b6c2ca78ad12	k__Bacteria	0.998187
8c919432469497c47bb82dbca0a98be8	k__Bacteria	0.976103
b8d35fac2cdcd01f499ba96731b001ad	k__Bacteria	0.95306
e5acf31a2b03091474bf5469da9d089e	k__Bacteria	0.974264
3b34e1f8f7e723f9ddef7cf2826ed480	k__Bacteria;p__OD1	0.705526
9e22989b0ae80ecc18fc53ff56abce85	k__Bacteria;p__OD1;c__;o__;f__;g__;s__	0.727343
0a7d5ff161cb5ab84a5e5fbfd207d0ea	k__Bacteria	0.946906
9c76072fb746a6c5da75b19882ffce61	k__Bacteria	0.956927
e2b3651e871624b6ffcf904c764e2443	k__Bacteria	0.936066
71f396c75183a9c63bd844dc57c06a94	k__Bacteria	0.852942
24f70cccc72596ce563685b1561aa2de	k__Bacteria	0.98016
d81a43437407f7009560d64bca6c636b	k__Bacteria	0.918007
32840aa60274b491cfe3f677b1ec65c3	k__Bacteria	0.991561
e2d0f98d281f8d10acb688e2f2755c45	k__Bacteria	0.986188
856dd71caeab56bd019330b98a416ca5	k__Bacteria	0.995332
be6a536475d07f91cb3192e5411573db	k__Bacteria	0.999451
3d00e9bcb388507f3ad6424ad9c532a0	k__Bacteria	0.936387
71b11301e2c4a0662e01aae81306f13c	k__Bacteria	0.920257
3e03bc4d2915e082e173eec885e3b646	k__Bacteria;p__OD1	0.732336
7be5b92b2dc86d2b066be04c8645f324	k__Bacteria	0.953395
8bd7475f3b5f44d7a66d0e1f9559c0f4	k__Bacteria;p__OD1;c__;o__;f__;g__;s__	0.753206
8e181c7ec86533a221051fc8825679bc	k__Bacteria	0.966897
45b000d9a5d6cca49f56dd5b75136bcd	k__Bacteria	0.908812
8ef8de3c2e8dd3a56f05f9c50e5d2e8d	k__Bacteria	0.965562
6f9675a40962ea25f851fb3b247eaa5b	k__Bacteria	0.96108
ed9013822b0b908353235f8d8c3dde9b	k__Bacteria	0.983241
faa41d4752c2c3ebf4b37fccee905a52	k__Bacteria	0.971366
c2ce12050e7a857208b25e40f433ce87	k__Bacteria	0.991309
cd95d356b3bc24476d112033a546c6f2	k__Bacteria	0.951633
f5c5f8448d305a1408c6b51887ebaab8	k__Bacteria	0.970243
977ce74bd5fbdf09d187392a19f07f7e	k__Bacteria	0.928047
509637f34f20431ccb4086dccb447df5	k__Bacteria	0.994626
ec983d6bc5828f3783392167a734d6dc	k__Bacteria	0.9764
1b3c4bb60b392a039e94495414af72c5	k__Bacteria;p__Firmicutes;c__Clostridia;o__Clostridiales;f__Symbiobacteriaceae;g__Symbiobacterium;s__	0.824516
abcb7d1ae16afc8a8c4da597ca4f8b37	k__Bacteria	0.979162
c992d6e4248395ef8eae5c834e0a8081	k__Bacteria	0.98082
f39ee37362e292ce1c0c3d688b259e4f	k__Bacteria;p__OD1;c__;o__;f__;g__;s__	0.730731
13c0ea51dbd89cce2f5c06611f43026c	k__Bacteria	0.864886
47296eef0762888070415f0b10826352	k__Bacteria	0.937977
245b6bcf6069a56bf7b424bee7c33c3b	k__Bacteria	0.894188
6aa3d711ae672bd15c9d4e81e7714c89	k__Bacteria	0.94074
afc582db85e2a305353d27dacef2aedf	k__Bacteria	0.990907
1bec95fd65a8f2f466dd5b8e9b7defae	k__Bacteria	0.963977
87e75228a6e4c55ab69a3af3ce764c52	k__Bacteria	0.997697
261799c58fee89ced0998d9f509e0931	k__Bacteria	0.937045
bfd59b5310544099dedfe577ce8bbb61	k__Bacteria	0.999902
2d1fe0047bd4fe47f953e0e6e3b61a8a	k__Bacteria;p__Proteobacteria;c__Betaproteobacteria;o__Procabacteriales;f__Procabacteriaceae;g__;s__	0.834407
208d7b1ca3cccfa0e6fea68d850aacfc	k__Bacteria;p__OD1	0.703273
e1b285ded975e21de7494c9041ca1529	Unassigned	0.453695
dda6585f3cdb149304192728e43ca2d0	k__Bacteria	0.993483
4579d9ff7614bc0d792fe2f70e806b9a	k__Bacteria	0.97018
40ac06fb6468fb6d30436eac51d98e5d	k__Bacteria	0.924446
4fdcfaeec7aa110e6da392076b5466bf	k__Bacteria	0.878338
6c5706c4b89da62d080be1f5d904b858	k__Bacteria	0.972114
44f7af0a8269bdcc5a76edb4928c5028	k__Bacteria	0.988115
bce947ac3d547972ad06b977e08ce6bb	k__Bacteria	0.991748
2876b3ba24ae2f68c7bca4e04b1b73ce	k__Bacteria	0.986601
3b9783dfc4f45840123bdcbe2da44def	k__Bacteria	0.877561
43a46f0b6e8c243b372c6236b3c775fc	k__Bacteria;p__OD1;c__;o__;f__;g__;s__	0.735718
2b27908d45c774eedd208e0c2bf6419f	k__Bacteria	0.968345
5becb949b5f18e70e070f554a020dd16	k__Bacteria;p__OD1	0.825813
83f111267e2715b7a21b8ee39f1d20c5	k__Bacteria	0.904695
fb0c28c9933158183a77ffbf821068aa	k__Bacteria;p__OD1	0.717204
d638b4f15c98de66dc6c8ed9054280d0	k__Bacteria	0.880257
c63f0211a003aa8dedc594e5c3ed1711	k__Bacteria;p__OD1;c__;o__;f__;g__;s__	0.741772
4c105db575c0727ff5a05463e0c8a4aa	k__Bacteria	0.912001
1ee467f01e4b4572df2772532c98856d	k__Bacteria	0.989511
d225f3631d322579bd9aa107a0ef1855	k__Bacteria	0.976281
8c9eb6d09dda3e22ea27486aa267214e	k__Bacteria;p__Nitrospirae;c__Nitrospira;o__Nitrospirales;f__[Thermodesulfovibrionaceae];g__;s__	0.976411
133b1cb735e9f197ae07ed5ed5a928dd	k__Bacteria	0.991574
1a49c0a668212a0aa8925d3f3d192f23	k__Bacteria;p__OD1;c__;o__;f__;g__;s__	0.711106
bdc4946039b6794877cc1cc9beba4c9f	k__Bacteria;p__OD1	0.7051
f89968580a816ee0d3e3b47129458042	k__Bacteria	0.930361
d5c40fed250f23f59ddf127dd8c0b880	k__Bacteria	0.963338
febe09eca6961c16c3d2293d050c5055	k__Bacteria	0.990727
2b93d61440516b5520424bcd508af39f	k__Bacteria	0.990535
141fec9ff0c9f8fc07e53d1023f77ded	k__Bacteria	0.98963
5b1159911e9f60a4b7e09db066a295f9	k__Bacteria	0.968837
cb808a701dc14c11d8b7c4a057deb323	k__Bacteria	0.997941
d7d81e06ad4c04d6688b4766adcc4b95	k__Bacteria	0.970981
9c078bdc950c85597dfb83a37c822614	k__Bacteria	0.755178
7293bf6d52d855f2479e60961b651616	k__Bacteria	0.96944
773a1cbaf6a7111fbfbfe45efacc4d0e	k__Bacteria	0.962723
1e929be35497fec4e1fef2c09fad0ce5	k__Bacteria	0.983566
7faa4ebf7c0d8aa138fb64517af98468	k__Bacteria	0.918505
85cca915a41669f7e80731d465ce2830	k__Bacteria;p__OD1;c__;o__;f__;g__;s__	0.812706
19ac6db4b47cd619c119cbc055a66ce3	k__Bacteria	0.983305
32d5c48d399d6d7188836d8b63d592ea	k__Bacteria	0.994934
dd55e801a88f0568e56f2c22e1c210e1	k__Bacteria	0.866736
f0c619ef8677ea1f11c8a31ee1f8c504	k__Bacteria	0.933019
fb8888ed6bec148a4e3211d3a7b4b171	k__Bacteria	0.903659
bf425880971a5b184721721e645bb878	k__Bacteria;p__OD1;c__;o__;f__;g__;s__	0.807057
73d9731438cae9621d837ad418e47d59	k__Bacteria	0.942718
0c2ce601bfe7767aa43d9d07a98728b1	k__Bacteria	0.984598
2f8075d117bdb132f5297dae4ebb1b46	k__Bacteria	0.875895
90bffc0ed285fd127c55faafcc627a17	k__Bacteria	0.973042
9a08dcfc0804401ace23f28ae3648837	k__Bacteria	0.838423
d5cde0c3fc373e6baa3c84cdc0c502f1	k__Bacteria	0.788468
dc936dc89b7e49fdb6205a3f4b29671e	k__Bacteria;p__OD1;c__;o__;f__;g__;s__	0.754143
569f79746b246a2906f05a0b38e52756	k__Bacteria	0.985268
c87b136dae3f17b68cddb020ed05d648	k__Bacteria;p__OD1;c__;o__;f__;g__;s__	0.82292
7fcb9a4d120dbd108436b8561f6198f8	k__Bacteria	0.954605
cb1b334fecc50c6188c65029d895f66c	k__Bacteria	0.985653
d81bca6c9ac7afe48dbc9425589a6cf3	k__Bacteria	0.843872
f471a206061f6264570c8a5c20116e7d	k__Bacteria	0.93206
fc9830a37c2b74897a6dbaa5a1ba9110	k__Bacteria	0.990915
c391453fcc115863e5b1b0ff658969e8	k__Bacteria	0.809964
4a20ffbce4f89fc567362cc610bd365b	k__Bacteria	0.97938
0a9a5434ce4eebefb88c1b74e24fea03	k__Bacteria	0.98262
3a8cbbcf2a0407843914dae5339a959a	k__Bacteria	0.907238
0fdf8cdec535a87a4b280408b2c77f5d	k__Bacteria	0.911824
a23abc45aa0a61c2b0c2f12f9fcee8ba	k__Bacteria	0.992419
b71676d1f280c54f1e7641d80c802e49	k__Bacteria;p__Proteobacteria;c__Deltaproteobacteria;o__Bdellovibrionales;f__Bdellovibrionaceae;g__Bdellovibrio;s__	0.87434
f46c346b4da8a0e7dad56ead8d0108c7	k__Bacteria	0.966545
1987924bbe19e311f07f0946a2adf616	k__Bacteria	0.987819
4f96942b1055a4cdb2b2ddc5eb4a0d3b	k__Bacteria;p__Proteobacteria	0.758642
e34171f4ea0f4850605d5bdbde81c405	k__Bacteria;p__Chloroflexi;c__Anaerolineae;o__SBR1031;f__oc28;g__;s__	0.917712
05f2b8f1a1cc16eeaf51206234a526a6	k__Bacteria;p__Verrucomicrobia	0.742501
c429f13d11171d6dda01d168778b70b7	k__Bacteria;p__Firmicutes;c__Clostridia;o__Clostridiales;f__Lachnospiraceae	0.944239
4996559c664e10ac0129af2cfa523fe1	k__Bacteria	0.990892
7c7e00a7c2f69ea617cd094c82f9847e	k__Bacteria	0.991908
625c5694dd1c621b5020bf21b7e3c5c2	k__Bacteria;p__OD1;c__;o__;f__;g__;s__	0.738568
044f62b876fb458ec50ef94aea8524aa	k__Bacteria	0.73159
ad875471af66a792ffbf58d6ebfab071	k__Bacteria	0.993936
eda8155709936b9581e803ddbb87d0b7	k__Bacteria	0.975911
8601cecec5b065267be4bb165deb5a70	k__Bacteria	0.985406
361f7b6568d1f5306425b3812971e448	k__Bacteria	0.980567
0ee80ee7813ce7519ce23be18cc1748f	k__Bacteria	0.956926
651b499f97985e1f5fc1870df282293d	k__Bacteria	0.951709
9c131fdba8276fa8539b95230c55a6c1	k__Bacteria	0.983957
d77e8744e693a915830034de2d299a82	k__Bacteria;p__OD1	0.727419
0c988df6e2ccd12832401fddb6ce552b	k__Bacteria	0.980146
0f4d5262d468f5170e576216f3bc6928	k__Bacteria	0.993635
93716f381f707d35f364e42ecf1fe8cd	k__Bacteria	0.960574
c5ddf2057eefafc26de1debc8f1080ea	k__Bacteria	0.811515
00f1be28ca0658a6614bb545152fcd37	k__Bacteria	0.97564
aafdd30196a495aa346a72de6dd62fb5	k__Bacteria	0.941805
75a51f795ba5bf9c121d1c48520aada2	k__Bacteria	0.911166
432b1b9ccb0f4869dd0fdcf7b2b7c630	k__Bacteria	0.921854
11694f63b060041056f21e54622ff134	k__Bacteria	0.995289
3ba6ae272a7d8d475ab107a5811e7d69	k__Bacteria;p__OD1;c__;o__;f__;g__;s__	0.757834
4cc86bc865955c5afa9fc69ae23cb94d	k__Bacteria	0.847043
bb87e1d22d0f5c763f13972b641df36e	k__Bacteria	0.984423
3e1ee46ae138b95c27fa9301193eec37	k__Bacteria	0.974928
c86d231ce13a7e889b2b53654cf727f2	k__Bacteria	0.989801
09661e5c573bba85bb9468dbeb250efd	k__Bacteria	0.972261
cd74cd540d5f8fb6994fcd7931154dcd	k__Bacteria	0.859636
3335f3e64f4687ed34895b88a901117f	k__Bacteria	0.993889
0f9dfa6915ac961a79f801bec792392e	k__Bacteria	0.99289
a5e992add120e8c3c9c3dc45c3bbdc93	k__Bacteria;p__OD1;c__;o__;f__;g__;s__	0.762186
127f5ec8bb026bf97a8b0afef0d86bb2	k__Bacteria	0.95521
b5886d2fd7afc7578eb75a5896e4f359	k__Bacteria;p__OD1;c__;o__;f__;g__;s__	0.730201
c2325436134ad8daa0ea21adfe97442a	k__Bacteria	0.935257
8083d30440f2a6bd3737659f14f40c4d	k__Bacteria	0.947793
86e2358af84433af21fc37fd0c51d1dc	k__Bacteria	0.99358
4901b527e8b48bf5d6a92b3bea273ba5	k__Bacteria	0.853813
b40ec9734ecde5d07db73d2d4580881b	k__Bacteria	0.985673
809e878dbbe1e06904b4c43dd1726d76	k__Bacteria	0.99647
4ff9c92a002c2c563f5a87e3701ad490	k__Bacteria	0.982892
2069d036ad2a7efa25e4bdf6f594ee70	k__Bacteria	0.947943
cee390edced20bc6f1af522436a2856b	k__Bacteria	0.96366
765fc00589f0e8b59bd53650f7013f6b	k__Bacteria	0.994611
04667c4e7f783af4581c704a7d2d6b91	k__Bacteria	0.989871
010b46fe343a678e15e9aaa271c2639e	k__Bacteria	0.928619
86f1f084a4dd8a5d17937e36f390fe4e	k__Bacteria	0.913079
5bd35b0255ca2182a001352aba70787b	k__Bacteria	0.97997
444b874c75344e982cd6a8e865549677	k__Bacteria	0.926802
5ef97d312dbecb156bed7a53769b6581	k__Bacteria	0.929482
890549720671ea33a5d923709364359e	k__Bacteria	0.98182
abcc938166fdcec55a278b60ce342744	k__Bacteria	0.985744
aa69d7dcb50988fa607ceec0cd9906ea	k__Bacteria	0.987381
8a26e46b673998b6be47326c0cbdccca	k__Bacteria	0.951662
5a54219a437447da4b9375487ffb8934	k__Bacteria	0.986857
40974d64e9db951e78e100f2e899c2be	k__Bacteria	0.976779
5b97f99e2a649c12837925c235934c34	k__Bacteria	0.985389
d9c951da43506098f81e97f8e4e273b6	k__Bacteria	0.973914
00c26f640d4e620728f77c5d94b1d071	Unassigned	0.739799
6c8b6853d0f7e6a93329a0352d6fe1ce	k__Bacteria;p__Acidobacteria;c__[Chloracidobacteria];o__DS-100;f__;g__;s__	0.836853
fdc2c6d31311c76d407d4d989ddc84ef	k__Bacteria	0.926817
544f1498e709225c100a2988ec8d9ba7	k__Bacteria	0.966533
822d28d11fce6d016ae1ad6ba00075ea	k__Bacteria	0.9837
097144445bfc6e90bb1d78879fa07f93	k__Bacteria	0.904866
43ee5ce42040273e5c8a1eca1e5b51b7	k__Bacteria	0.992588
063f48b765d0d777c9d7a1f69eb4b339	k__Bacteria	0.993827
e55ba11936a6ae204ea024acaed14850	k__Bacteria	0.964835
867b8e67deefdb048c55b6556c867669	k__Bacteria	0.950733
5b8401e15f0734ad76ab71fed67167c7	k__Bacteria	0.972663
b3ca0f05add46cc101ded3287c9a54b6	k__Bacteria;p__Chloroflexi;c__TK10;o__B07_WMSP1;f__FFCH4570;g__;s__	0.935552
d3264ae54ba883f1d1ed0063399f795f	k__Bacteria	0.99269
e9f81261f57739bc60b80f0c7d141842	k__Bacteria;p__Planctomycetes;c__Pla4;o__;f__;g__;s__	0.999943
f95a26fdec3679216bddc5f1e603e5ec	k__Bacteria	0.986319
6195849c1761f1c63ab3b3f6587f8ea4	k__Bacteria	0.961958
4716e07dc9954eaad3b0bb48ab4283cd	k__Bacteria	0.974222
f26a108ee21280877110747af0dc18d6	k__Bacteria	0.903531
34d0895085c307fe111d40d8a8755f67	k__Bacteria	0.995311
b13640d884915926fe5a8c33f3feee4a	k__Bacteria	0.994022
dfb4c14877b3315e6fbbe4066858abf7	k__Bacteria	0.939371
b292ad267200d58f0bafa7cf494ce2b4	k__Bacteria	0.995748
f0fd5528eb19a2228e6f4e06acf3eb49	k__Bacteria	0.856613
f5aea284b10eba667b2335666c08e591	k__Bacteria	0.996261
d81754c2e59fd00dc4407e4b8d8fc12e	k__Bacteria	0.980243
3a3586293349d8971ed1d6486d9042d6	k__Bacteria	0.986616
8b05ccb4da7b404c0907bad2db2e37d3	k__Bacteria	0.974537
e0bda2711e01aed39db6415b2a7cbb71	k__Bacteria	0.980049
73245760f61a3f56cb1011b906490c8e	k__Bacteria	0.914077
3c754877cfa57451c6e99343df5b90cf	k__Bacteria	0.990864
186abd2a7b2388998a954428e5e13928	k__Bacteria	0.904479
6f646ab06ef830fcaa60272054d6e37d	k__Bacteria;p__OD1;c__;o__;f__;g__;s__	0.803741
0462cbf0ea7bfd4baf9bfb943a47b51c	k__Bacteria	0.926375
62390360f495f2e57663744fcd3063bb	k__Bacteria	0.988101
22ee4896e20ff5a11049afcff806af19	k__Bacteria;p__OD1;c__;o__;f__;g__;s__	0.706464
55da908e384a4aa943330fe8abba952e	k__Bacteria	0.953036
88c4ac2f046dfbb62350b63dbeae01f4	k__Bacteria	0.963493
596e9e25b6cbb9d5bae9fdd314eeee3a	k__Bacteria	0.969491
e86920287e16768ee575534a3b8d9cfa	k__Bacteria	0.967523
da25049568f570f13311ce5825189bd1	k__Bacteria	0.976896
d0e0d516bd146774777a948c400c6c7f	k__Bacteria	0.978567
06df21d7a9b3d72da2a5866ba024ca76	k__Bacteria	0.934802
d41ef138581ba24bf7b4be928b7b1e42	k__Bacteria	0.840331
0ae922dbc4e251a1406099e0990ef78e	k__Bacteria	0.929696
d426f0f508a8a7815adaeb7c0bb8bc66	k__Bacteria;p__OD1;c__;o__;f__;g__;s__	0.780602
35d00109a4d5726655ea2d0468f51d28	k__Bacteria;p__OD1;c__;o__;f__;g__;s__	0.817041
a420c8b44ba21ca819960e87306d29ce	k__Bacteria	0.969209
300cbe1a937ba6f011f1ac6b8f961dce	k__Bacteria	0.958435
f38af56e467d26a45d682c0f39f542a3	k__Bacteria	0.785261
bab168dd1b34899ac86205d6719ce60a	k__Bacteria;p__OD1;c__;o__;f__;g__;s__	0.775562
b1dcfae841ec1abc3955b5b74a4d80a7	k__Bacteria	0.950438
1af4b296fef0437d10c6c26c11c4bcd8	k__Bacteria;p__OD1	0.780301
a6b667c637c74a8709609d11121a6a96	k__Bacteria	0.961127
20b27241a4b4c0994ab7cc312f36099d	k__Bacteria	0.986268
24a06521968985fa1e0a12e3af478c4d	k__Bacteria	0.947415
afbaa8739bba8611b0930899de6b509f	k__Bacteria	0.964867
313870d08c546c179787ab5777b09a52	k__Bacteria	0.906887
99eaea46d4aba2beb680064470b3b58e	k__Bacteria	0.962523
1396207f49b10a7a7871c6299934fd35	k__Bacteria;p__OD1;c__;o__;f__;g__;s__	0.732459
a68ca9ed6b915f97063f1796f9a93c52	k__Bacteria	0.983152
9e4159e30d4c3627d9d822bc9c7006d2	k__Bacteria	0.948186
840682395b0f6f86b042ae4d783fea22	k__Bacteria	0.97892
c174cf08bc26e3eced5dbfa3c688b164	k__Bacteria	0.960431
04991995b940d8469b4384eb8e8aa333	k__Bacteria	0.977652
f95d06c075cc4ee4846131c4d477fe5d	k__Bacteria	0.892994
0a47baddcb918fb5fcf4b13a4ec38e0f	k__Bacteria	0.933811
0b6bde679bcb96654a719aa48f2d5b06	k__Bacteria	0.989376
4c9d4cf53ad36d6dbc83e0f44a6c2b3a	k__Bacteria	0.963682
b2962c5ea973be31bf8302581ff6a665	k__Bacteria	0.987218
75e5e512e612340c04aaebb853428daa	k__Bacteria	0.996581
7d6c904d8d2bc4af7e27567b2478fdfb	k__Bacteria	0.997698
5a4f74c6835fc6cdd0bf693699402b23	k__Bacteria	0.99147
1ffdf75328096941f4759fc08a2f2cd3	k__Bacteria	0.966805
1b9dbb038d7daa1360e1f4eabe33d16f	k__Bacteria	0.97654
88f2601090d411c698994459ebc2ba30	k__Bacteria	0.987416
1ea43017bc3403ee7e097da3a6dd0844	k__Bacteria	0.972121
cf2af30afa2e76cd92694349c958e303	k__Bacteria	0.826218
9ac0cd3b6a8692c7f6b265749a2383b5	k__Bacteria	0.995624
2aec541ecd07f46ae74452b8629f4486	k__Bacteria	0.994605
fae6f391a1b7ce9bdc8981360d2ad918	k__Bacteria	0.960506
6b0a1ba8250b6f7e8d38963a83379772	k__Bacteria	0.996974
9ff1354edc5b41e4b5a30fbcda8c6962	k__Bacteria	0.992415
db3457264f34ed6660c49671b67255c8	k__Bacteria;p__OD1;c__;o__;f__;g__;s__	0.834991
53a4777158a8c500973c2004d33b3d81	k__Bacteria	0.987282
46666d8f205c9ee7b67a498378ce7d0f	k__Bacteria	0.939136
d7acc902f86d9484f32fa644420d1841	k__Bacteria	0.983842
03c2c91a0335d7ef7f2fa645829ad8c0	k__Bacteria	0.989878
082ef54aed2a08269b41ac5740051df5	k__Bacteria	0.949908
a1cea8c0266345202606d82d89cce72a	k__Bacteria	0.89835
d5f63dfef0726bdd7052af8c415d6d3e	k__Bacteria	0.867971
640cafad469012b6b3b8a54c0a8ecf33	k__Bacteria	0.961043
658b7b45c7a9a3317ca3e57329d68c5b	k__Bacteria	0.971653
64f9224e6b536f137601ffc105f3d9fc	k__Bacteria	0.981802
3802d76813a6895d2cbfd04639dfd8da	k__Bacteria	0.812004
dddddad6de1a2bd5ba82fee823001ca5	k__Bacteria	0.998642
cc01f44621b9a33251cbd3a3dff4da8a	k__Bacteria;p__OD1	0.755772
7ca1dca5f7b039d5373b53afe348cf62	k__Bacteria	0.952807
95543a1bdd44ad7a627f61aa506f10b1	k__Bacteria	0.834237
c2bab823f5f72f0fc1d360dc5dbe05a6	k__Bacteria	0.975733
b0d865010c46bc7d084a4e8ed6cc597c	k__Bacteria	0.787211
911503aad7a519b27cffd3250b32e27e	k__Bacteria	0.880709
92d22a194dd41f7ec7c72c879c5f6fb1	k__Bacteria	0.843831
3b5e05efa1987ebac25cebe8807865d7	k__Bacteria	0.987391
64ffa2973bac7efbfd7d5b309e244f6f	k__Bacteria	0.856001
436192d63bd24f91dc592a87317447df	k__Bacteria	0.986954
f4c01421496c0e1529ef0d9e45715298	k__Bacteria;p__OD1	0.712993
b00c8dddff3cedc5d6edd27aa8056804	k__Bacteria	0.994578
ba9a17e15396ec31b144219a1cb67b8e	k__Bacteria	0.998318
90ae8a20e6576cc35f995936c46757a8	k__Bacteria	0.995656
5540fec93e836c4d5a30c1a2a8f8e5e5	k__Bacteria	0.959088
c57dc4d5b5291b4ecc5feb173a9a6041	k__Bacteria	0.952013
c536058edc8ee1e7c306ae8bb3f6e373	k__Bacteria	0.956165
92e3ebda89719776b4e765fc839dd303	k__Bacteria	0.979091
926e51741d53269e13cd7bb3b2e7852b	k__Bacteria	0.985006
14c37aaa4e20268cf2b72b3c1c3de711	k__Bacteria	0.940858
6a21f3eb910b86276fa4c23b732cf5ff	k__Bacteria	0.986575
f7789a82fe480ca4eb6b29e338a6a447	k__Bacteria	0.890195
b45ca46c3f7d825797e0950b5d87bb87	k__Bacteria	0.9595
b95a099ca3d007c0172a5dff09e74dcc	Unassigned	0.493312
a97a54fb7020cbb6a24c08cce10c9013	k__Bacteria	0.989802
7bcc4edf441ff40a54764ba70b788c63	k__Bacteria	0.990293
ed33a71d9e7d87f5632ed20c009fd506	k__Bacteria	0.913903
65ba71c33365f760d8511f539b88f631	k__Bacteria	0.901909
ee166381d2bd90861f50b9c7e851fd2e	k__Bacteria	0.96118
cb39f4aa15a3a3970426cc2c29a034ed	k__Bacteria	0.886593
20e690f480758f2e4fea80e716e45930	k__Bacteria	0.983766
eb511cd980f98610a93819f1b707a9de	k__Bacteria	0.932555
221c3ab2f0d15ad60b4067f7d229d45b	k__Bacteria	0.896694
03278167d9b5cc058e2521ec661a9c6a	k__Bacteria	0.98467
d1969cbbfd873e6cfcb3442382b4bb9e	k__Bacteria	0.990506
9a88bd00dfc2a4025b58daca1bca0c10	k__Bacteria	0.943636
e31e505ef894395e266c2c6b2074fe4e	k__Bacteria;p__OD1	0.801978
bb110d5ca7c8fcd91f76ff2c4536bdac	k__Bacteria	0.976361
6704d619b4ea87eae45a59e1a09eec23	k__Bacteria;p__Proteobacteria;c__Alphaproteobacteria;o__Rickettsiales;f__mitochondria;g__;s__	0.743914
cf8641239b07598a534688814ddfc151	k__Bacteria	0.982695
3a21c6af1c7f1924a935068b69059598	k__Bacteria	0.96568
a5f240aea350409bf5dbb778413a4059	k__Bacteria	0.979325
d8fdb7daccfbb933df9a35b9e2ed5caa	k__Bacteria	0.850943
a99451f19d4d972805eb4935adeee436	k__Bacteria	0.923486
056c0a9e655a4c06ce16a1ee13a90f45	k__Bacteria	0.947834
703b450119f3d8f768e1c68e9c297ec6	k__Bacteria	0.990645
8245a1be1f2d651723727ebd5466bbe4	k__Bacteria	0.939649
c159539feee14b12862aef73822b0291	k__Bacteria	0.984394
ac67330a3e1ac9e63c7b3b568c11e4b3	k__Bacteria	0.996547
9665097ddf6d61efa38804ea12fbcd59	k__Bacteria	0.961739
434d471edb8f08a58cae7f36f068811a	k__Bacteria	0.983431
b74783f60569c6e4e24b8191219682b3	k__Bacteria	0.993491
2a955d468242ceef5b5f1c45a52984c2	k__Bacteria	0.984681
c31fa457402618d99769ed74d43355ec	k__Bacteria	0.940274
1c8eec088bf9de57234275e2788e4a56	k__Bacteria	0.985522
34215ccd9d793a9832ddc0c672e6f5fa	k__Bacteria	0.991748
d10ecbc8fd0072c41dcdcc1a919be401	k__Bacteria	0.955328
7abc59b1c809229b6a79dfefecba36c7	k__Bacteria	0.968432
8008aa7a04770108ddb0b46b6ef4d236	k__Bacteria	0.986982
942e140215a70644d44d1da7745bdd43	k__Bacteria	0.793256
36bc6866d92861bb61c0ff1984327012	k__Bacteria	0.997894
3772a9299b5b12209be046c75b271b2d	k__Bacteria	0.980954
d68d0c20eb9c858788599a02df60d5b8	k__Bacteria	0.984035
50d1e76ca93b78fd6966a5bfac41ac12	k__Bacteria	0.979183
13b80a5c18f439cd9092c7eae1174530	k__Bacteria	0.976803
77cf394730ac81c85c02853b47db2183	k__Bacteria	0.897245
b75c4fffaaea17c83d952d5ca2fd29a9	k__Bacteria	0.985493
307607e0a8ef714e47ba717beaeddc4d	k__Bacteria	0.989339
d5f525ec144c1d143ee4ecf8228e73d2	k__Bacteria	0.988285
e85c548bb9deb86496cd79511e256c63	k__Bacteria;p__OD1;c__;o__;f__;g__;s__	0.739509
a2b94e92ec85c7ffe3dcb8281e1a4fe0	k__Bacteria	0.941309
09741705244357461212180fb6672d36	Unassigned	0.426294
a2b53d09caaa30222afe8c4229ab9934	k__Bacteria	0.984348
29b7f04d8bcdb3e07d2a48de8b893263	k__Bacteria	0.960512
348938335584e23e5fcd4eb7cc29e386	k__Bacteria	0.853615
c49e8da6db347267e30b25d49e4392ff	k__Bacteria	0.952834
5f1f3367365ab8e613e2756c958222d4	k__Bacteria	0.959548
ddbf998d3bd59b28497d2e333c6a81da	k__Bacteria	0.985001
779db2ed6089afed6b90efe5be95b0a1	k__Bacteria	0.753774
42875f24721b26351c2075b3d918a893	Unassigned	0.30953
e1247fac1adf3112306a84b0eb966d66	k__Bacteria	0.982321
fa9580a5ddcbcbcf7444ce9adbd009b6	k__Bacteria;p__Chloroflexi;c__Anaerolineae;o__S0208;f__;g__;s__	0.998903
a51c987072f77689e43538b857f9e4ff	k__Bacteria	0.991326
411f5674763091b4f454d32617037376	k__Bacteria	0.993181
97a79f642afadde976e57aeaa0103483	k__Bacteria;p__OD1;c__;o__;f__;g__;s__	0.783715
3b9c8b7a6bf64f96ff6d5b2bcad29735	k__Bacteria	0.967591
7b5e25d2b35ac3db634aa522ad094658	k__Bacteria	0.980758
b0fb782b11afc0eee34c29c15cfed0cb	Unassigned	0.569621
0648d3387602aa5d2b28a4454745acef	k__Bacteria	0.979311
e42454f4c49b1c8a8cfcb4114cfc1b76	k__Bacteria	0.987476
67fdf0ee884d925f2487a18611b4681d	k__Bacteria	0.987714
38283425fbff3833788b4208bf27b03b	k__Bacteria	0.99229
b722b8b00040f8b82cef7533b6702dd1	k__Bacteria	0.87199
fc33e01c80c1441debd2a7fa5483f8b6	k__Bacteria	0.827545
6f057549e8b907eac38cb97713559e94	k__Bacteria	0.986629
f33fd757ba5c5cc01701e1c20e861f12	k__Bacteria;p__OD1;c__;o__;f__;g__;s__	0.727401
dc57cbc6c781933d5a5de5d87621c155	k__Bacteria;p__OD1	0.747535
a4dfa334d851d2dadd492e61d88cbb91	k__Bacteria	0.956621
5d0788996ef2d6e43542f2957d44e862	k__Bacteria	0.979405
f5a98cce71ae0ba85834f3464f0dbedb	k__Bacteria	0.952208
9e5a2c7d1a63d2f7571c3f24ce030771	k__Bacteria	0.978994
bf405757ae0a88bd7386ded36079aa25	k__Bacteria	0.974645
9e29c9dd35de311eadb7203642b2a463	k__Bacteria	0.999813
b226692bd728919dc86b3b10f709a8d3	Unassigned	0.412509
b1c75e664039edc3645d1e87941d34d1	k__Bacteria	0.950199
443f0c18384b0c1f44c8f7ea4c7be9bf	k__Bacteria	0.94514
e698eff177ac50e208d5746345f438b3	k__Bacteria	0.88932
eb82650c16700ee77c1822195cd14b32	k__Bacteria	0.986696
a9e65898e0df5fddd7a2b1fe43800d49	k__Bacteria	0.928193
72f3f327c2ec8a77b484bff5c8b53166	k__Bacteria	0.984117
30cf17f200140acbb9e870df5466e3e5	k__Bacteria	0.894522
6166273e90ed625b41afa083cec584e2	k__Bacteria	0.993742
f79c110285e6c316c9acb35370cc1964	k__Bacteria	0.973804
05d2505e454dd9a0abfda80421333386	k__Bacteria	0.972203
d374c71ad92c86dbc4b25840c1e1d66a	k__Bacteria	0.996194
cee3f2cfd8ad91347967f5dd81d28268	k__Bacteria	0.996167
ac701ed88d6f462becf1af6d73874ea6	k__Bacteria;p__OD1;c__;o__;f__;g__;s__	0.711289
0c712b26406a4faaea9dae20aeb35046	k__Bacteria	0.949291
58e216c8375be0f660f766b513681f9d	k__Bacteria;p__OD1	0.739147
de2dc4b21cfe2471f9370be0138aee8c	k__Bacteria	0.988035
c5501e42590f346642f1ec25c8f4d376	k__Bacteria	0.982077
21d281b714e065d527e326aa1529f556	k__Bacteria	0.983023
8e5a4af5d9120019ee2a001bcf46d2c8	k__Bacteria	0.980465
e0cd49b8d917a2a09f4a55cc5e73982d	k__Bacteria	0.967481
b88fccebad546446d18125d36f2b5f37	k__Bacteria	0.884198
8c6d5d366fbc9ec71ff01663e0c76b5e	k__Bacteria	0.95751
61d5704516a442bba42413818bc850e9	k__Bacteria	0.774162
c0320d7ffd1e10acb2eed73f80571da8	k__Bacteria	0.986635
95ca4dc1559d2f792a2d772e25f81599	k__Bacteria	0.982401
9c7489ad158ee2dee7d00939cf350033	k__Bacteria;p__Tenericutes;c__Mollicutes;o__Anaeroplasmatales;f__Anaeroplasmataceae;g__Asteroleplasma;s__	0.760863
dd872b673d300b541285ce80e08ca3fc	k__Bacteria;p__OD1;c__;o__;f__;g__;s__	0.761878
18a23d1d94540b559ba968bcc33d78b8	k__Bacteria	0.930984
cce6465a11f439ba22d65dc6fdca6030	k__Bacteria	0.852471
444b8c12eaa76b3329dfd93b785fa02a	k__Bacteria	0.987952
0fd9ff44e0b4c62b19b06e643fb0c0fc	k__Bacteria	0.994309
5533f1e910631c9f87f9b9d6d5fec62b	k__Bacteria	0.922603
a12524b8147b4510c50ac35a63d0e275	k__Bacteria	0.893329
ef92a8e9d5e1d68d66c93a2ab7d65b01	k__Bacteria	0.914082
fcc86cedce50d0fb193813beeda25ebf	k__Bacteria	0.988643
ad0fce6ed258c9d16c23db47c07e6ad1	k__Bacteria	0.960958
a9ae3bc98df5f8d78fdf92cd8c91cfa8	k__Bacteria	0.954616
5bef1a5809ad105baf7b0fd416057fe7	k__Bacteria	0.763686
8c20ac51e7530b21bbcc06ac07aa4249	k__Bacteria	0.778837
d60f42823968a14365e6c6d14e47ea39	k__Bacteria	0.981435
61a4741f198545b7d392df3f78746950	k__Bacteria	0.956146
8055aa01c7154ff1a8d84304458fb0ab	k__Bacteria;p__Actinobacteria;c__Actinobacteria;o__Actinomycetales;f__Geodermatophilaceae;g__Geodermatophilus;s__	0.730392
5b6889ed55ca18d23f731abac8cc15cf	k__Bacteria;p__Proteobacteria;c__Alphaproteobacteria	0.702012
cc4992dd3e9b3c7b60e1f83f46832efa	k__Bacteria	0.954281
c59abf8b347b662d5088d6188e946bf3	Unassigned	0.343336
6ed077ad007a0ae78a7b9e26594e427d	k__Bacteria	0.941757
3ea9508db7881e4d0527afefec0c734c	k__Bacteria	0.961318
aded50c356a7d2d0e3ff6672534ea5e0	k__Bacteria	0.994605
2165865a14eab20107ea6a9dd4c75f0b	k__Bacteria	0.948968
1e0de303addda0832cbae644d1e76a19	k__Bacteria	0.945646
e5ae57fea98b3c025041987fa377c77a	k__Bacteria	0.968533
1c01a5be7043fc5b221eb7ad01a4ab8b	k__Bacteria	0.978742
b24090a76513fdf799f5939161d286ff	k__Bacteria	0.992408
cb1587f571c8f42b372d456e6439375f	k__Bacteria	0.991343
e977e80d441c498d9fbc6c65c1c4641c	k__Bacteria	0.95321
6b118f55e0de69eaa343a3f57e09a3f1	k__Bacteria	0.952935
e7b79e64ce955dd7640ee1ba4c1b7917	k__Bacteria	0.944163
12af7fcb95625e29c43cff4bae7b2379	k__Bacteria	0.790229
a3e18df58539bb829c6855456f329bd3	k__Bacteria	0.943767
eda9e526c029ec7f44e5278544f4465c	k__Bacteria	0.874463
ba441397385c9b2eff99b41532ed0e69	k__Bacteria	0.95024
837270b00107bec3313dfcfee200e85a	k__Bacteria	0.97181
7b6a9ea37f5350c535f79b081b821cdb	k__Bacteria	0.922835
bd9a6bc6a7676a2e584ff92817fa0f4d	k__Bacteria	0.938436
4058f4b479b8700aa7f5c6ca3a771962	k__Bacteria	0.994153
fbb5834d4f8867454c2a2ca3b34728ce	k__Bacteria;p__OD1	0.731178
9fc4b466e510b49ef03cdf08bfb8d3a6	k__Bacteria;p__OD1;c__;o__;f__;g__;s__	0.740587
fdcccbeb3f42b224f46b4eb358354fe2	k__Bacteria	0.91211
4c08cb566e3296db18266e137124ae09	k__Bacteria;p__Planctomycetes;c__Planctomycetia;o__Gemmatales;f__Gemmataceae;g__;s__	0.744686
9c6884162524cf78bce3f8ebed9bfe53	k__Bacteria	0.975313
30a52eb56f14812e3c5869e4fdabc128	k__Bacteria	0.955271
937131caebed7ecbee19008e5f6172c2	k__Bacteria	0.972307
89e748cc24727a0c76af8d29b4935096	k__Bacteria	0.963429
38f634c5bf55e112aae5c9469d881d1f	k__Bacteria	0.962045
4e56cb6e6160ef86d5774dfb25b53aee	k__Bacteria;p__OD1;c__;o__;f__;g__;s__	0.712611
adc493a39b4016972acf04f5f7312377	k__Bacteria	0.926656
322f05e22a94fa91e501c2bdd4f1901d	k__Bacteria	0.99399
49ef7c1dbd7ea4d985c614a2c35b7476	k__Bacteria	0.997738
911c7195920ba8b8e58a0a9559a14da4	k__Bacteria	0.935685
e8d7e0f8edfa907064d7380dfa54af30	k__Bacteria	0.914685
b8a03d60144ca72fd05fffb1ad4c75ef	k__Bacteria	0.987285
a11bf17dccdfaafcd3de4505f0a9bc97	k__Bacteria	0.95346
9b6297f3114c39b0d73801b8c46104fb	k__Bacteria	0.916691
ee5ce84ee36d85c4ae955e6b7e9e36bf	k__Bacteria	0.974597
7a4d4e84854c7142ddb928b7caf8391c	k__Bacteria	0.860568
269c6e8b9f70c31f0a9d73c3f725d9a1	k__Bacteria	0.920686
a35acc46b47ad8cb08d99b9238d0be06	k__Bacteria	0.81911
a006f6b3cf40bbcd857512420c710a61	k__Bacteria	0.95545
313b65d757417df46dd1286e7245b3f9	k__Bacteria	0.975081
409750be11f5647793578e571f0aafb2	k__Bacteria	0.991598
1b42696cfd303af669f88e0250ce7abd	k__Bacteria	0.807898
32d10af0f4251e409ecd7315dd4f3d29	k__Bacteria	0.98401
5fc5e1e44c1c7353bdfc2a0a32d2daf8	k__Bacteria	0.965053
46b4f7629879e0f2bfad70abf287839f	Unassigned	0.321093
77c715916288d930d857e239a2f6417e	k__Bacteria	0.990101
2e2326ab0864ccc7f39f38dc4e5ccf26	k__Bacteria	0.931399
e115ddc952a6bb4e598673f5749976ff	k__Bacteria	0.971461
843099e31b6d3f102d43b7f7c40e88a6	k__Bacteria	0.942581
40589bc7415153ed39f69654a8ebdf04	k__Bacteria	0.922413
22cb91bcc7906fda485c9417caf1cb04	k__Bacteria	0.985395
8e84a6b2f2b7d49794d3770268717171	k__Bacteria	0.9565
42279eea270286f332e5f56b42f28c35	k__Bacteria	0.990957
cc989e5558170eab7970b2cfd9e3f9fd	k__Bacteria	0.981189
0245ca9657cb53428828fdb85d7ffb22	k__Bacteria	0.99694
bf361794cb0ec7ab0027a4dbef4f951e	k__Bacteria	0.985714
76940446c87a02c69d66c6f09115b340	k__Bacteria	0.955694
6c277988aa6a1a140538b66f2f8268b1	k__Bacteria	0.878283
114efd1a9b2bf9367dc15334692c142c	k__Bacteria;p__OD1	0.705274
a12fbe34e846f76db99638e74c98f72c	k__Bacteria	0.995131
084caa6e694a0563107d9fa1b0571bcb	k__Bacteria	0.891859
9a9a7730c53112b8ba75789adb14f965	k__Bacteria	0.96358
c6f195b5ad618dee129b63f0a938d5bb	k__Bacteria	0.9839
96da5f74a46e3c603149698c6d88c258	k__Bacteria	0.936215
7373fef46aef62ca92c78096e470e764	k__Bacteria	0.905685
a5f04a3e17918c1706fb5b1605ed9b75	k__Bacteria	0.988064
25cc1e36e0bc5fc9694ef1cdf4c64e9e	k__Bacteria;p__OD1;c__;o__;f__;g__;s__	0.706088
012e849ce718b7c3514904b7e8e4cb77	k__Bacteria	0.978807
ed3c681f7ffad55d8479193115ddc1aa	k__Bacteria	0.908068
a61c68d8e162dd19045463ac8463d56d	k__Bacteria	0.976676
e2a67b236456573cfef975e8e960597c	k__Bacteria	0.987137
8f84cddbb8f8a8cb4e86b9cb0e091098	k__Bacteria	0.962433
8fdef58b105dd88575eb02979c2f05fd	k__Bacteria	0.959086
aa2d39c48c4358650e02712c30920371	k__Bacteria;p__OD1	0.827149
54c45dd109cbab6259eaa77e47101aa4	k__Bacteria	0.967929
7e2afe4b8589c397185d60be6c9b3bc3	k__Bacteria	0.949635
a7deaba03d6c1e0251a51ed9fb91804a	k__Bacteria	0.985705
f17436de8f061f04f3f5ff8b4ab96f72	k__Bacteria	0.953599
eab0b924ab3a6d180050c9b9c0fddfe8	k__Bacteria	0.972739
0e54a215b3de22ec0e2eac951e5ccd95	k__Bacteria	0.975084
5f3023d0edcdb09b13ac97f96a1e49e3	k__Bacteria	0.893245
350764276a550381f5fb67da255e5001	k__Bacteria	0.945472
7881cbc69cc0cbf6c8062ef3f86dd9b9	k__Archaea;p__Crenarchaeota	0.737874
0561d8f9bd1437761292bbe9711ff360	k__Bacteria	0.987893
902bbd92bbc2d8426802581a4533a32f	k__Bacteria;p__OD1	0.701763
b785302070d89e0378443b792d4996f1	k__Bacteria;p__OD1	0.708794
42028f011a3a79dcea370237c0fc2a64	k__Bacteria	0.822462
2e14f74e17c49247071f80d8134ffbdd	k__Bacteria	0.976055
a9b83d6b3adc869d785cb6647217783b	k__Bacteria	0.998166
95cc95f1e6b2a84fd319fc559ad4ce50	k__Bacteria	0.983187
1d24252243251d80ba5cc2dad84e0528	k__Bacteria	0.978359
d12d11db985c0644daa49651f9480553	k__Bacteria	0.986294
9f3116d103def1081f5a864d4f065b5b	k__Bacteria	0.841163
72dc421b4c5e231e4f214e884988ebe4	k__Bacteria	0.982568
94c61470f3f11822e9d513a84315b438	k__Bacteria	0.966422
e798777fb8af9fe6072558251e333a07	k__Bacteria	0.994413
89a7c743e82c01621a5b47c61da9e7f8	k__Bacteria	0.970195
8827291a604f010ef813ed91ba570664	k__Bacteria	0.978502
a8833c8b1e5ba53f8789d09e6ba75786	k__Bacteria	0.921212
a80ee24f4938868ad74feecddd772180	k__Bacteria;p__Proteobacteria;c__Alphaproteobacteria;o__Sphingomonadales;f__Sphingomonadaceae;g__Kaistobacter;s__	0.94137
cc4725af4d8bd9b15a0ca77adb5cdba8	k__Bacteria;p__OD1;c__;o__;f__;g__;s__	0.732318
216845bdd75337a6975f314defc1c462	k__Bacteria	0.972538
03ae0c71d745f85d31ad9c3ba61ef13b	k__Bacteria;p__OD1	0.702437
7ef898e0762909cf46e1ca527f6493fa	k__Bacteria	0.975301
76393e516d031d80706085105f1c85ec	k__Bacteria	0.735085
911a08c6beace6310f4cd8ee42fc81d2	k__Bacteria	0.960357
fb81680acf936c87daf4e4b8c0cf5fa2	k__Bacteria;p__Planctomycetes;c__Phycisphaerae;o__WD2101;f__;g__;s__	0.937595
44c36fafc707644493fd4f0335b5342b	k__Bacteria	0.929933
898eed227aff5bc22a883f3532032850	k__Bacteria	0.982542
843fae1c1c3d4cf59e0f73788189860b	k__Bacteria	0.949573
c7a39d72170c89cd895f7aa6d08bfa32	k__Bacteria	0.975326
a1920f065ad0f731d34d7f1389fd1f86	k__Bacteria	0.942517
a97bd31e97284f28286ca260ca3d75b9	k__Bacteria	0.891716
cabe01e3769bd071a70a8558b133b1c3	k__Bacteria	0.980062
987bb9f031c8e85afc7fa387054e2c4a	k__Bacteria	0.974735
23ebd79e9c52c80e59e814933517f64e	k__Bacteria	0.962316
9a50410bd6cbac98bad7876ba7109a99	k__Bacteria	0.779793
58d82a1bf5a4e956aeed500d04da0f89	k__Bacteria	0.937459
c5d1989d197187b651a7104ca767f632	k__Bacteria	0.926259
74a9171f06234deb6c16d7222ef2103d	k__Bacteria	0.955753
ac3c595dc5d25df24247cbeb58f8bdf5	k__Bacteria	0.926443
5889cecd8f0198290993838e7ee71228	k__Bacteria	0.989215
579aa89d49ce0b1489cb2da08f577782	k__Bacteria	0.859342
8deb65f1f9104561b608faa63459096f	k__Bacteria	0.99526
c6fe29e42553619432455b0068a893f3	k__Bacteria	0.988889
e6c1b5a71171ca2af95bcb512c277f37	k__Bacteria	0.998027
44e5d6939dd356df8132da1ec803e289	k__Bacteria	0.971772
726dcb080ccd90989dab8aebcbe40214	k__Bacteria	0.923703
e31cba3fcb60a83ea580f2709bae6257	k__Bacteria	0.934298
bc1a3b8b5a5393a7daf01bd468ca505d	k__Bacteria	0.962664
50c6184eb335df09eaf8379e8c0dbd68	k__Bacteria	0.974674
5aa808c86b5b2260d63076a7a5236e4f	k__Bacteria	0.860362
5e51297f072f8872ce287796cca0d85c	k__Bacteria	0.983384
cce59086d048c125c1acd0f133abf920	k__Bacteria	0.966761
1b1cd1adaaf857ca4582347e5a641903	k__Bacteria	0.917223
753f3afc400fbc6c33a2a0b4cec9752b	k__Bacteria	0.704314
54d5da660798c973b1c79745538df84c	k__Bacteria	0.96613
120bc3b5f2075fca40796d6bf2499bcf	k__Bacteria;p__OD1	0.70184
4c687372f588968b330feadb93f08c07	k__Bacteria	0.992361
bddf284cd0d08a755aed26a6b4575acf	k__Bacteria	0.972041
b45910ded5bfff70b644edaf16b88061	k__Bacteria	0.947952
df1f34384cfe0cfa8b38639a1d749ff6	k__Bacteria	0.969788
6c127acc2aa2b11593029bff7efbeee0	k__Bacteria;p__OD1	0.819856
967813ee4ebf55cb0a83d16dbc141b5a	k__Bacteria	0.98201
b8d1e8897ec18672b730765d8da7d18a	k__Bacteria	0.990319
27b873c38e299ae59a0eab618dee504d	k__Bacteria	0.90315
b38278eb5fb8dd3438e270c4052d40a9	k__Bacteria;p__OD1;c__;o__;f__;g__;s__	0.750531
4953a507a9dfa0fb8493942be47c4479	k__Bacteria	0.983238
cd88e8203447c562325a971eb1ccc755	k__Bacteria	0.806655
fef36a06d0a3013d971ad5f38a157f7b	k__Bacteria	0.99316
3d48571429ab90a192284eec074610b5	k__Bacteria	0.97763
da5717936457245ad81f9ae00c7a75cd	k__Bacteria	0.99042
89884cc48d9921c3d69612355de5a7d6	k__Bacteria	0.900791
37d04dfe73f45d0c7e3edaae2d111316	Unassigned	0.487288
d383efdc5641fc61dec3a0ac036d1170	k__Bacteria;p__OD1;c__;o__;f__;g__;s__	0.754399
da382315d3c1e896b47000c51e8e7961	k__Bacteria	0.98375
5fc1a74a9fedbcfaeff12d0c0b9bb959	k__Bacteria	0.963723
f881008073df2aee4dd9c8fc046b88e5	k__Bacteria	0.96126
68d54e9025cf439a061a4f99bf5846a5	k__Bacteria	0.982156
116bf00238fbe46df13cf51eaa4f1df6	k__Bacteria	0.991636
05cc6a0a9fe2d54a098a7fd6c69ec2ae	k__Bacteria	0.991876
73184bc21dcde513e3de6b93d8ff80b4	k__Bacteria;p__OD1;c__;o__;f__;g__;s__	0.704856
0a6582c6c5333e0966b23e0dd6665f48	k__Bacteria	0.99472
a891e84a94ec4f46ac171dc672388ad5	k__Bacteria	0.976214
e47d24bd0198f97f83f4f7568692b7db	k__Bacteria	0.991027
d18a982d22387c437b6069af8c17f6b6	k__Bacteria	0.960965
3d47701e2073b60c18a3a34b1c1d642a	k__Bacteria	0.99355
8d6a97fbd502d124691ab6a2559f8600	k__Bacteria	0.985938
bb05afebb961e74dda7bdc72995d0b28	k__Bacteria	0.947701
fcf69260bd4880d5c4406d6e74bcf890	k__Bacteria	0.886406
4738610981c0dd4652860593558f8ef6	k__Bacteria	0.989863
ffc6c242634b9cd15a2bb55d9459a6c6	k__Bacteria	0.918377
77ee7f5615308239a748e79a56995c10	k__Bacteria;p__OD1	0.734532
65bfafeecf4094d2a86b00a58b4835dc	k__Bacteria	0.89544
ca2d606078a57d42ed6d0713168b9e63	k__Bacteria	0.948764
4165086f4cd11f7e6688f9ce330515d1	k__Bacteria;p__OD1	0.710598
f2db2cd8f799ca5844a1e32b7b0121c5	k__Bacteria;p__OD1	0.779957
804d715dc7bdd1f5e09ec0853f12f869	k__Bacteria	0.816396
9ef34b6f68a19396868525b6786404db	k__Bacteria	0.991737
015da146a4391e91c3e973ba4be7de0c	k__Bacteria	0.966421
a97b780d3affad64ad9a51e92b127122	k__Bacteria	0.989618
f8e3ae64bae61b84abdb0b36151a5561	k__Bacteria	0.991557
8ef8d3fe4accf7bcb7b5feded16cb7c3	k__Bacteria	0.931293
3864f7f1c14631afcc53529e26a5c8d1	k__Bacteria	0.965098
a5a15250c989782bd61e92a09db8c3c0	k__Bacteria	0.969782
101dce01d3110703da8bce4bac0c7ba9	k__Bacteria	0.818528
acfd63d50cc7474a1ec851c19fd3daeb	k__Bacteria	0.979748
9bb350267322afcdad2027e07a5c12d0	k__Bacteria;p__OD1	0.717495
a3e02cdd8a8b0e4a37c4ce4782b2b969	k__Bacteria	0.9891
f796815ce285298215a6824ed7bcd456	k__Bacteria	0.99363
4fe7d55989e1576c654ca3d19e0285d9	k__Bacteria	0.777222
03ac0a29c89585c992665a43ebb8a348	k__Bacteria;p__OD1	0.71726
463e5c26bb95a6e55621232f8b85c3dd	k__Bacteria	0.994646
5317acb7eb0b418ef2edd632f449aac8	k__Bacteria	0.977741
2d9ddd403d0aafd73c93e2a71134adf8	k__Bacteria	0.858167
9f848eec409fa587cf154b09dd650c7c	k__Bacteria	0.922157
d3cdda488251a93dd74562492e4baf04	k__Bacteria	0.98328
8d7479c0015db54c478982d8fd57080f	k__Bacteria	0.99163
222a420de314cd9ef063091064c49dfd	k__Bacteria	0.973157
a3d39438fbfaf03558574ff85e1845c0	k__Bacteria	0.938712
c868b8cca6872d8fe11cd8db413df961	k__Bacteria	0.911049
aec6d2fe11e10ea5e4e357002b32b851	k__Bacteria	0.8816
a71781eea4a36aa0cd0d4437a393f638	k__Bacteria	0.95408
245b25ca68ae238d94e6a8306e3d5364	k__Bacteria	0.867316
f7983534abe0ba138842c37bad43224f	k__Bacteria	0.920495
63c73d150d2d7224f8be22c7cdbc260f	k__Bacteria	0.93964
36b7e4f3d8ded6024ff98fb6ea001b45	k__Bacteria	0.994824
f77f962098a7d2cebaa8de585877a03a	k__Bacteria	0.978145
97db1adc2c5c1dd2bc924e58f01db67f	k__Bacteria;p__OD1;c__;o__;f__;g__;s__	0.722338
0b8666f16044baf993e828b1c23ce268	k__Bacteria	0.962039
3717f1b1a29b4dd03be8c48c5195f993	k__Bacteria	0.986746
db21163152c8c8650a3ec7b894033ee1	k__Bacteria	0.851964
1fd98eaf87fb8ec2643e352b9adcda95	k__Bacteria	0.817719
b76409e431c0de5d4bf1a5d98ba96be7	k__Bacteria	0.980661
fd6de5e24218ac1064e78715c2d6fbd8	k__Bacteria	0.983907
26d6cbc58b96b14ad93873d1fa2abacc	k__Bacteria	0.912607
2522c18add1ab8b23acfb045d4cc5266	k__Bacteria	0.989834
dec337c0d1b97b9e2d48cac4c8896ad4	k__Bacteria	0.795374
dc6bd15aca5f01106fa62ed1f03a63cf	k__Bacteria	0.970296
c25b2880d18e64d5c0649cfd50fbaadf	k__Bacteria	0.811995
55277fec716f865ecd167e84d144009f	k__Bacteria	0.851344
b40fc7fbc1421338b1a7694accd28659	k__Bacteria	0.981589
22481bbb7111ece54e3b3ad4b541a432	k__Bacteria	0.836156
33c0ddcffb8e8972482b8da1acc7644d	k__Bacteria	0.982124
30cb7bc8f902506d7aa412e47bdc2760	k__Bacteria;p__OD1;c__;o__;f__;g__;s__	0.884068
76bdb521637b9e2fcf7c28a974b7bb86	k__Bacteria	0.9881
f4ba1308898bb905d20190f692c3d474	k__Bacteria	0.975424
148a661de460798745be1e0281ae3570	k__Bacteria	0.97047
64e6e78d00f5d2e5197251e30a2d20f2	k__Bacteria	0.845807
89f0ca124c1b7e22e27037afe4abf85c	k__Bacteria	0.869854
c59f59345e9474f8a2a1c55f38dc6e2c	k__Bacteria	0.951106
0715f52ae998277d9cb4af1f4a0d6937	k__Bacteria	0.975638
585b909a92d573f9b51df35e229ab68a	k__Bacteria	0.932415
9de9a035f6927c3430847a1acf42affd	k__Bacteria	0.993212
1949ceb89ffe0a4982118816b42cd885	k__Bacteria	0.971511
0e5434dbe05ae4a29a57fb6b7644269b	k__Bacteria	0.875706
451fc7bd1232a02f6de4a9b04c46bf31	k__Bacteria;p__OD1	0.720396
701e78cd670c3bcac4628b711dd1e013	k__Bacteria	0.978922
747dd1f5baf56df36a020bdda13f5f45	k__Bacteria	0.967543
b687512eeca3f08426e33b01f7bead34	k__Bacteria	0.926178
15383d826ffdd8c6ad50a67e741b3800	k__Bacteria;p__OD1;c__;o__;f__;g__;s__	0.839309
2a71a1c4228a443586034d7746dbf640	k__Bacteria	0.913508
9e874e03998e78be9e9459e4c823feac	Unassigned	0.572076
4014887b92006abdd0cb750e70433915	k__Bacteria	0.976599
e7ef30b7a5f89c80b53ad95fa1ac0eb7	k__Bacteria	0.956301
461d79e3fc91ffa016938bbc607dbb43	k__Bacteria	0.988883
6b5a9852d200c0bbb72a7cbbbb822d00	k__Bacteria	0.963812
8f5a75f34fb77f59e9627c193191f2b3	k__Bacteria	0.922349
a9fc575b5c1b6f3e7b37a881553a4d5f	k__Bacteria	0.966945
4d56ef25e8e717381b5f48895a9a9c99	k__Bacteria	0.857304
2d49a627957536fc6d3851725defd5af	k__Bacteria	0.963143
e9f3a093c243352fd54fd6d90eefd3da	k__Bacteria	0.987426
ae4a131af9244dc4c7fc0f3fc637eeca	k__Bacteria	0.9577
2d1e92ada3d9800079e0af2c9f0f3c5c	k__Bacteria	0.986573
d9639970a164d36661b08f506e47cd81	k__Bacteria	0.959311
e23ed664d91041ca769673bb303ca634	k__Bacteria	0.948862
f1a90f139a137115b8c91f81022166ab	k__Bacteria	0.90209
ef11aeb7c44caa72abc32bf191b9ebe5	k__Bacteria	0.789963
f92fa9adbec44ce811a47106dfe3b9d6	k__Bacteria	0.942802
0bbf2bac9c343ed1d468d58e2db2da94	k__Bacteria	0.903686
200277d963c6fb681df7697baa9beebe	k__Bacteria	0.97962
039ea8339c922ba6bcfe0bbb51cac9a2	k__Bacteria	0.846742
e61d3cb3b4fa77f40f9e100081c647fd	k__Bacteria	0.887938
f9255f05faa05f4ff91a55a7d49cf695	k__Bacteria	0.989133
cb49d01e8ec7adbf4c14da53742554ce	k__Bacteria	0.964405
9b2bac8c1e8bafd8f69ba7bd76f84913	k__Bacteria	0.986685
f4147c3791211765f7c98f98e319555b	Unassigned	0.793513
55f8555d247ce902b0dd40ccef609b45	k__Bacteria	0.971364
d670c423a60e7c8775de42e7de3ddcb5	k__Bacteria	0.87995
3405ee7bf02aa530ce56379fc552a144	k__Bacteria	0.97206
daa77269a824e3b6b4f99dcc94f13e7c	k__Bacteria	0.979649
63d67916c3fd1d7d74275d11e649fbcb	k__Bacteria	0.975134
8acba6b3afd88c4256ea0b208997001a	k__Bacteria	0.961776
b0dea1910326be9623c4eaee32d03955	k__Bacteria	0.962828
dd9f175f14878d5493b219036c195936	k__Bacteria	0.9911
4534cd53e99794b607ec10d9b228034c	k__Bacteria	0.94836
e99e5f41670667720998f754cd3b8e5a	k__Bacteria;p__OD1;c__;o__;f__;g__;s__	0.792305
1eab841cf9279ddbc13a971d86dcf4d7	k__Bacteria	0.986982
0f84e52242c4164d165d2ac1e1f02aae	k__Bacteria	0.96791
02606896524b6409ffdf9acfd430f2c3	k__Bacteria	0.922116
b96a77540173119396d87700df822bd1	k__Bacteria	0.957143
8028cefbfc01963299ed0c7dd75ce4a4	k__Bacteria	0.908096
2a71868649df2171a41cde59c742e7fb	k__Bacteria	0.95771
1f1425003a7b0a29fd267db0eca9c78e	k__Bacteria	0.987965
e64b9d98ae7024a03f49304c16a820ef	k__Bacteria	0.937235
2bc6d65b6dde2cfd520cb1b10f64d5cc	k__Bacteria	0.96432
efa8538c08baca1e2c7f10d11233d5cd	k__Bacteria	0.988847
9f9398adcc6b6751edf6b71329477a53	k__Bacteria	0.996315
417af48c63843429250c15908457769d	k__Bacteria	0.927327
d02b9ae142c2b9c5f9e7f7a74f40d78c	k__Bacteria	0.874333
6958c8a77e51a3e08316697556360f5e	k__Bacteria	0.964925
47d8ca009d2f3a6fed5cef53cd0f7716	k__Bacteria	0.891688
7b3be1b960d6eaa15be8386ee4828119	k__Bacteria;p__OD1;c__;o__;f__;g__;s__	0.712367
129302ee139eb357c460651514cb8f20	k__Bacteria;p__OD1	0.719519
56a5bc30c23880d983ce1c1f2154fe9d	k__Bacteria	0.990029
b71a5203f4fcc5f540fb76c16d3c3b77	k__Bacteria	0.978345
741936e5d836470b8624026bae8563a6	k__Bacteria	0.954585
aa2a698f97662ab0ed2fd9e4a41aa0b2	k__Bacteria	0.981176
31056052341dc8b7753fbb10fa60b389	k__Bacteria	0.991447
0b90cf16167f58b27d6405d14379d27b	Unassigned	0.617348
d232c0ac31901d0f5183a7e0c3dfffa9	k__Bacteria;p__Proteobacteria;c__Deltaproteobacteria;o__Myxococcales;f__;g__;s__	0.739846
f28125260ff68f4df96fe710002e8c75	k__Bacteria	0.974527
6ac6e95038acf5a5cfacea04fe8f7394	k__Bacteria	0.958513
e04cb9b6cd396e5e2271ba23b382ed02	k__Bacteria	0.981446
7893546a6555e34307b5ac9adc8671cd	k__Bacteria	0.985309
4e8ac99ba5877736a59a2c72767c1f45	k__Bacteria	0.992421
79d31780b3ce7cb36eb63f6e2251fdab	k__Bacteria	0.980235
e690d800bbb3b68894e8edcb06f9a895	k__Bacteria	0.97348
20bcb39e08a10f2845923c95fb2b9c01	k__Bacteria	0.98866
3fa6b3f842e1ce926b62e98eb48b657e	k__Bacteria	0.991303
28c135181380ae5ca84496900c24108c	k__Bacteria	0.960394
baf82601963152acc15eab513025d007	k__Bacteria	0.991771
26069be3d779f137d08798d04925023c	k__Bacteria	0.963749
28ce0581b49dc1b4214b77a53a443fae	k__Bacteria	0.954582
865c50b65efa41305afbc8305c587e41	k__Bacteria	0.870112
a3a62d9ac2969177a71da721cefe7aa4	k__Bacteria	0.945443
73ba4ef801bddfa6cdffc9d1f0a8e86c	k__Bacteria	0.953969
0b269f273c474847ca63cb03f98c1e34	k__Bacteria	0.946493
c781e16ddee4406dab386f6b8edca598	k__Bacteria	0.978149
bcbad70ba5ef9151269db0bdd38a6d24	k__Bacteria	0.822936
c9c2f9003d0ffc78ee249f096c37b0e3	k__Bacteria	0.960726
07ccc132a8d4a6e9f94f24e12ec36066	k__Bacteria	0.971725
7f5312ede7bd986be50acfbde48a3e3d	k__Bacteria	0.973603
0994c2344f43e361a80d920bf9ed3e8b	k__Bacteria	0.981494
de514a8c397d0ece5753d307162a60dd	k__Bacteria	0.966428
41f5beacca82f3954483396b91ad50fd	k__Bacteria	0.99204
4d8f658aed125a9f989635c04955a017	k__Bacteria;p__OD1;c__;o__;f__;g__;s__	0.779861
788733a737c59039c2dd4f0d3809639c	k__Bacteria	0.992943
0ddbdcb6ce74544fccdee27dd105c56c	k__Bacteria	0.956345
284e2c02fc91446efb91d9132dbd5232	k__Bacteria	0.928176
179ffd46eca8b298543196a168d55728	k__Bacteria	0.979388
aa5d26149a6b6bc4c38f972a4b52631f	k__Bacteria	0.983899
c7c7f9e298ee4a1fe18844a7144210f3	k__Bacteria	0.963264
e48b568c4856a8e65f6a957a17ead19f	k__Bacteria	0.968361
c2c39f17ae6187112435c34a13aee1d1	k__Bacteria	0.985678
5981747f7f689d8251f7125b38dcd048	k__Bacteria	0.979108
c7155514b4c7ae74a1f383d1dc9d8732	k__Bacteria	0.993252
3331b84873f290f64cd220d54ebeb3a7	k__Bacteria	0.995972
d4fad63d9925f393b12463ae140cfc15	k__Bacteria	0.987372
7f03e18b4eab863d02ca82b9597020b6	k__Bacteria	0.947737
d6fa517145f81757c59ad0293f85e6db	k__Bacteria	0.989756
35f22c437cbf51ad9c4fdcf9add4faba	k__Bacteria	0.990518
77cdd92aea233ed2f50a42729bf7c38a	k__Bacteria	0.96187
b37ac3749957078692ed0a7a6000e3c0	k__Bacteria	0.989886
f95ae1d70ec9374a0a2699895f843f88	k__Bacteria	0.918915
45ea98044c9637ac290a398c5f5593c2	k__Bacteria	0.970262
7b45b02a69f1513ae263ca2acb97e49b	k__Bacteria	0.940784
7c6110a42279ec9a829d7e71309526a3	k__Bacteria	0.971013
9a6c6026ed5c01e761eeb43ba714f317	k__Bacteria	0.878937
7701427136304779114b38b76bc5116e	k__Bacteria	0.993951
6d8b1faa92a0f3961f2c4532e7ab4aa3	k__Bacteria;p__Planctomycetes;c__BD7-11;o__;f__;g__;s__	0.975522
e18ebb7d9c9777d616d2d5e57c0e3592	k__Bacteria	0.96472
38d2d3454cba368d008c5603fd6ae9ef	k__Bacteria	0.966051
e16670348c9bb4246707906ae7ff9fc0	k__Bacteria	0.930923
8fb0f5c95134b0e17b39d6a406aa6771	k__Bacteria	0.800546
705819c270ccfc9bd495ca03a70d0bd9	k__Bacteria	0.996467
ced71f36efb5ffbab00d5e25f2f82152	k__Bacteria	0.957483
020bbcad4fa791b80aa13563566c560d	k__Bacteria	0.960787
a9299294098e94c6777f90f4932990bd	k__Bacteria	0.983473
35434253ac105b281853211e15dce482	k__Bacteria	0.912447
4b980e37549d5df5f0ea21707d2ddb24	k__Bacteria	0.92546
42caedb446908d86af40a6c045f6a71b	k__Bacteria	0.986423
8bfb579a603ef71be27c42402ed5d604	k__Bacteria	0.968818
4e6348c033ef5e7d39b2f34353f0f7ab	k__Bacteria;p__OP11;c__OP11-3;o__;f__;g__;s__	0.888716
be66b1c1e6534365420be57fa04dfb5b	k__Bacteria	0.941831
7569bc1cccebff261627f2337468b6e0	k__Bacteria	0.983423
3370875a24343c1e7c6ee5daddf9fed1	k__Bacteria	0.993352
aca22c7ca62ad21f8ce0692e0766085a	k__Bacteria	0.998115
ad780cc4a616a3312f721af3e97fd083	k__Bacteria	0.985928
247881cc83c179111dd1819f65f0ac21	k__Bacteria	0.978699
79db036e780c5117a4f03ca7f2054683	Unassigned	0.370782
b41e91e3bff08e0d6eda19b730dd7f2b	k__Bacteria	0.984648
a00ca2ea4ac98d5dc048c518a2db60cb	k__Bacteria	0.982365
1b59852ac41a4320f6952858c33986af	k__Bacteria	0.940617
e153e928b7a9e4d2c1e23eed9db3e4c7	k__Bacteria	0.953125
eda5445650619067bf1e3524282d58ee	k__Bacteria	0.995897
d105c813478356d2907e94c2a51860dd	k__Bacteria	0.982042
ab19a3c999cfeab1aa4cb93819bce6be	k__Bacteria;p__OD1;c__;o__;f__;g__;s__	0.740749
b17d83b86a8097190b7893082b5dac29	k__Bacteria	0.966957
de3e39bdb6c4ec2d8a5c3ae7b87c18ce	k__Bacteria	0.952125
610b2922e14831598761bfd703e2d6f7	k__Bacteria	0.977573
ccaad33dd7cc969a5ca3bc5abc2f5aeb	k__Bacteria	0.932418
23d13e2d95bf995bc2a835c3652b8e46	k__Bacteria;p__OD1;c__;o__;f__;g__;s__	0.78728
5180a293944a5436f6a50b1b89d090c6	k__Bacteria	0.960381
f8b78478b13287196dffb4be6b8894f8	k__Bacteria	0.949956
317d4c2ccd7f2538f6054be95f15a543	k__Bacteria	0.999467
30071a2dee813508386556b5bdbda81e	k__Bacteria	0.964919
5169693970e51d8fdd08d4bae1cfc1e8	k__Bacteria	0.933994
134dc03f1f758422fa2f87ed5a3361ef	k__Bacteria	0.977559
3c5776511bb1d5014e325d00bccd1e3e	k__Bacteria	0.906817
746aeb20a57e2eb34e96c216984989e0	k__Bacteria;p__Verrucomicrobia;c__[Spartobacteria];o__[Chthoniobacterales];f__[Chthoniobacteraceae]	0.722821
3a6afa2461afe9c1f6fc2b320365e35a	k__Bacteria	0.866549
273737f6621ee59e2b04f31dedd1eb67	k__Bacteria	0.980967
54259577df0737814c73ff8e9d3767f9	k__Bacteria	0.930739
a0f31ca1251046b8c061c2d640a0c7b8	k__Bacteria	0.973434
f815e84384e707fa17377e80856f885b	k__Bacteria	0.970721
e0e2d937c639ef20adfd6ed61e90c912	k__Bacteria	0.983883
3f07b4ec847fb5984c34e54abb74b658	k__Bacteria	0.996149
61d8a616e66301cdd512a0fed9fb8344	k__Bacteria	0.980773
229d9f5c6f9da120c693839f20a4de4e	k__Bacteria	0.997055
8059cc369357c720765b0aeabf1879d1	k__Bacteria	0.832586
a44d4c5c86c16add34ed6c74908a2460	k__Bacteria	0.969312
2061502bc11b2b12e28d89fcf3fc980f	k__Bacteria	0.979198
9bf6ce17063a8e282cc303f670ad910d	k__Bacteria	0.960554
acef2461dcd1fb7d2f65cfae8690a223	k__Bacteria	0.994244
82409f14371422a7caa67c77b267f3af	k__Bacteria	0.990437
ad0ca8fcd76f349714dc79aa4c33ec44	k__Bacteria	0.993665
9e48a1e8014fdbf01a549e0a17b9f9ab	k__Bacteria	0.953152
669652eae3f0b2260f6422321eb21319	k__Bacteria;p__Planctomycetes;c__Planctomycetia;o__Planctomycetales;f__Planctomycetaceae;g__Planctomyces;s__	0.975492
3cedc4504da47ccf90b095312f509568	k__Bacteria;p__Planctomycetes	0.802818
e4b36b14726bf23ea7a40ebd2600706f	k__Bacteria;p__Acidobacteria;c__Acidobacteria-6;o__iii1-15;f__;g__;s__	0.993755
5233e8fe74d40a2af0de56587ba8c216	k__Bacteria	0.971581
6090fbc7926c08400bdbbbf25bf04f48	k__Bacteria	0.967992
0ea3870401d5c388b106ccfbf04f7925	k__Bacteria	0.960636
ab0d02c2f63a3079fe4d9283b7212014	k__Bacteria	0.966822
f26507f0a50dc898742a9ff18acb1bd3	k__Bacteria	0.908453
c45db856f7289bdda308f3e1c1fdb24a	k__Bacteria	0.943502
67ec0aa818b5a72dd5fe9e3cfe6a296c	k__Bacteria;p__OD1	0.732343
6c99ce2d4f4695a6dcae4b4d83320fcd	k__Bacteria	0.90345
817bd9b773a1de3830e70eb96ecb04d0	k__Bacteria	0.994837
e563dafa75564fd32071974cdd9ec8fe	k__Bacteria	0.970566
05649e8066a76bdca917eeae8761f088	k__Bacteria	0.95169
49a780f4465635e73262fcbfa7c7a95d	k__Bacteria;p__OD1;c__;o__;f__;g__;s__	0.788462
5ed781554463c352d70ac16c0cea594d	k__Bacteria	0.987326
9ffdcd5a7209cd19f1f9da40f84e048d	k__Bacteria	0.979862
5aa1fb456d84e1259b037c90928f5f75	k__Bacteria	0.959381
c024595c0a15dbda8ff8268a9d86bbce	k__Bacteria	0.954433
49cdaf4015161c8b96df80da809094f7	k__Bacteria	0.940049
675a97e6e74f764180fa8ee8e6e2a413	k__Bacteria	0.838158
4ab359edc0bbcd15470748aec94e014e	k__Bacteria	0.943667
7fe928ee14f3c19d2f3ede25ef45247c	k__Bacteria	0.977851
8f537bf81259d170bd05df662305fef9	k__Bacteria	0.930357
521034429c1f5425d9e08fafa01bea3e	k__Bacteria	0.982099
cfa74c057565cc6d66d6da7429f56435	k__Bacteria;p__OD1;c__;o__;f__;g__;s__	0.816967
9a9501582c2d5c5fa1cb1b9c41412f48	k__Bacteria	0.9777
0e1bb8bc183099ec6ad570b9df2fdad9	k__Bacteria	0.996348
621d48c664482080441d04d8ac182fbf	k__Bacteria;p__OD1;c__;o__;f__;g__;s__	0.791216
ee92c387e65174b8e2a460f37955858f	k__Bacteria	0.723899
e1530a0da4536e874148c1fcd079082e	k__Bacteria;p__OD1;c__;o__;f__;g__;s__	0.826597
2fbc3f51ea3551e80fd8ca26f202a86e	Unassigned	0.454086
cff15d617a68751319a4455bfa88cd93	k__Bacteria	0.862828
e6e3bcd5884abc1c2ef6f0a8ec48862f	k__Bacteria	0.964924
5663ac4f3eed3c1a76bdea313b237073	k__Bacteria	0.996421
d20fd272d76a48fbdd2649b2675cf826	k__Bacteria	0.891311
3ad51158788d5deb2d5f415861ec312b	k__Bacteria	0.931458
e26d505da33d2bd2435b7485d2f70f39	k__Bacteria	0.879497
3e465bc2a1a3789954466c352c7b3104	k__Bacteria	0.944947
97e738abec51b0d18bffd494d5d42048	k__Bacteria	0.990468
988bfa9bb617b6df0621fab90d05ce04	k__Bacteria	0.977494
937c4c7c9a889e80ca7503ff6a6f9b7a	k__Bacteria	0.749276
465c631fe23930b68174fced2d40ef2e	k__Bacteria	0.994829
b26eead0d289399e05c58a35d5d02171	k__Bacteria	0.913301
aec1af919b5569950b116182b7e5e959	k__Bacteria	0.994916
9b8e9e427bf8bf54d71fa5532bc47cdf	k__Bacteria	0.996149
2f7900182ec0f36c2efb2dc27f8b48ef	k__Bacteria	0.982617
dca0fac4ef0e0b7f46e77d081a5cd4fb	k__Bacteria	0.785895
f56c705c1cccbe92294e14afa9a26737	k__Bacteria	0.960243
f213f2a805ab3b9c0751818035abd926	k__Bacteria	0.987158
bff4b5123dec11c873d8d0132c7b408a	k__Bacteria	0.989235
c8e99b0ecd82f6e73635b9def81c39fd	k__Bacteria	0.970964
4d84893779524cf94cf0c42e8abb02d6	k__Bacteria	0.987587
e9e6d80925746af75c9eb0247dd12316	k__Bacteria	0.991121
ba3b8b9ea61215999a9c125ae500befa	k__Bacteria	0.958212
e5477927720a250502b95ca8fa0c8a24	k__Bacteria	0.98396
1df70243e4654989437b42bd04662f4f	k__Bacteria	0.97314
a7144627350f64391a77f52ec62a4601	k__Bacteria	0.989698
c50ca8220db9f460f7c66329873bb3af	k__Bacteria;p__OD1;c__;o__;f__;g__;s__	0.806364
d84b9ce7961f1ea84dc839011b78dce5	k__Bacteria	0.958167
ea99ef4ef2681bf2f299247d787b4bb6	k__Bacteria	0.978424
5cbe59c26c86a147dc35cb1960817bb5	k__Bacteria;p__OD1;c__;o__;f__;g__;s__	0.795754
07a896e758a31566bed5dad7c24597f3	k__Bacteria	0.982656
1a2d460a08348f56f2c3545e9d1499f5	k__Bacteria	0.991985
609bd7dfd5fa978d004e586a6806f0ec	k__Bacteria	0.889173
3bf51e3bfa81b4041d27645c0637c3cd	k__Bacteria	0.950272
19011ea5be55638036c02d18856aa371	k__Bacteria	0.953703
d1a40ce7361f1c7006532b3b64130662	k__Bacteria	0.990668
4b002d6e38cc7c7c6fc53ef0214d6f35	k__Bacteria	0.989993
45d06545ad7d872bbfdba411ebfb31cb	k__Bacteria	0.8861
11a3b68971f65737649a7bb903c0ecd6	k__Bacteria	0.921724
6b89920c1ed7d7c4462eb1f57c9d55e9	k__Bacteria	0.982513
56d058980c174810247ac27ea4df428c	k__Bacteria	0.93357
11bc78620af11993b610c419f3f39e17	k__Bacteria	0.976139
37dd8e9b04b421d797128e6b73a6257d	k__Bacteria	0.997556
77ca2f096b3f9cd01afd3da5788cec57	k__Bacteria	0.88354
910c650b60bdb50bf27d6078fde161c8	k__Bacteria;p__OD1	0.708555
ac755774c8d5e3d844a206b97703c3d7	k__Bacteria	0.911287
8fcb64402946c27fd823a2da39184ebe	k__Bacteria	0.945266
faf9723277e666e9aa6d10c791bff489	k__Bacteria	0.973057
79fd91dcfea3864acb5c5614f88c60c8	k__Bacteria	0.900396
76351cb0d571dbbae9db2205a9b23288	k__Bacteria;p__OD1;c__;o__;f__;g__;s__	0.754179
05fd0bb99e57fdefb70461309b20a19a	k__Bacteria	0.983916
805c71c2892738bd33b7874e158851b4	k__Bacteria	0.904386
1ed625f46a077514125537f003225cab	k__Bacteria	0.71453
3afb736113a44a88d5f4bbea0584ef27	k__Bacteria	0.941426
e3230af098bf98dff6ccf92b46057549	k__Bacteria	0.995714
966be9618461745e1b9df475ad261bd0	k__Bacteria	0.973314
164cf9ac6827850f8e794a475c342c97	k__Bacteria;p__Proteobacteria;c__Deltaproteobacteria;o__Myxococcales;f__;g__;s__	0.927224
0b4de02c9256c1dac6db4c2dded0ae77	k__Bacteria	0.90259
1a0edac532d8ff4df53c224f30290456	k__Bacteria	0.988907
bc7554d58765fd582016e372f9325c85	k__Bacteria	0.970214
c0816645f7f3ad02b3202a48665823a3	k__Bacteria	0.926334
650ae5c966b46081e56744c791ca86ed	k__Bacteria	0.973452
7df869968b647ce1b5ad47db297657f4	k__Bacteria	0.973529
309e6e6bd95c904d306570b4648a1fbe	k__Bacteria	0.955057
adbc1699da3a790cb04faf5cad2a45b6	k__Bacteria	0.983644
1dbd1fb2c6a000303d182a46989c71b1	k__Bacteria	0.846347
6a6742156fc7edea6b714ac19f8211e4	k__Bacteria	0.822385
2026d3c20e7ea392f1774d0764d7bd38	k__Bacteria	0.993526
eb5ddd33381c4ff4550d1f993f46c155	k__Bacteria	0.990577
29965d0070fa5f5dce8635bdbae87fbd	k__Bacteria	0.992924
db2187032e0964f8a98aa26af5afbf74	k__Bacteria	0.877466
5f9420047ea03350c39c69bc8ec626bd	k__Bacteria	0.950362
abb8535d0082ac19a00e307d2e78cbe2	k__Bacteria;p__OD1	0.733703
e694fd114f256deca19d9be3408219ff	k__Bacteria	0.930048
d71f4f35bff387d09c3915c76e13f38e	k__Bacteria	0.792503
c4d68c7ba2accf6fec2457d91b53b588	k__Bacteria	0.959283
f7215a33d78aad94c85c228048daa07e	k__Bacteria	0.938184
a3886c03c25a1ca5ce779339542f13c5	k__Bacteria	0.995635
c450b279a85591574b75867f8c561093	k__Bacteria	0.991924
08502c0af3d4cb5cbc81e187e8df1ff6	k__Bacteria	0.736236
6f5dab364b717f030e9f6c1fef832ae5	k__Bacteria	0.980047
e97d0af7b9cce63c7a66c573674b05ad	k__Bacteria	0.971037
9e62a181b0464962d7f889dba2d41f17	k__Bacteria	0.80209
879b4157113869ce785a539946cc526f	k__Bacteria	0.901759
16c31603a3ea6f657da4f298286cf837	k__Bacteria	0.826911
c0410c361af3a2dd9a4845bd5224d2d2	k__Bacteria	0.962178
cc7d150b3d04359316597eb53370128a	k__Bacteria	0.926877
e4899e5c6dcbd378de418384c0e3c2b6	k__Bacteria	0.986737
d670d342a986c340290612812a72f89a	k__Bacteria	0.982463
f993ad2321fb4db59837fd30954e4d70	k__Bacteria	0.879232
296b98ad76450b610062105559b2d84b	k__Bacteria	0.940238
179b7bf97e087acc5a5cf8139ab35d8c	k__Bacteria	0.99544
325dafca25b8be533321fea3ea6f94d9	k__Bacteria	0.910047
673f3b21d76695bdba86690cb5735a9f	k__Bacteria	0.995858
dd9857b88304ef399be3a70578b2b949	k__Bacteria	0.83849
9b07ee81b945b179fba3872c7affe153	k__Bacteria	0.982682
169717940ce5645d3c5b8a1e5468caa0	k__Bacteria	0.998843
28de74e204abcf896f96fad55e62140f	k__Bacteria	0.993536
42467eb85bc4d7b2255952924fc1ebf3	k__Bacteria	0.97824
050bca714e8573f7e0eb0469a5f844ec	k__Bacteria	0.796035
9c99626af8e0dd2d707f10ab949d0a94	k__Bacteria	0.955679
b16d7488ddc5f6bfbe0438f0acc99041	k__Bacteria	0.991312
a69df7eff8628a65d3d57095cc056cc5	k__Bacteria	0.975688
6c1fda61434ed9fe22fbd0d42eae23f4	k__Bacteria	0.760597
cc8c1475b6b8f92f940c41065f779702	k__Bacteria	0.883271
aa1d45200c72357a716d2328970adb40	k__Bacteria	0.956291
904bc3b51fe4c68b0320fa9cc57c590a	k__Bacteria;p__OD1	0.715251
f7a3bcc25052976a03840331243476ac	k__Bacteria	0.956999
a1068aec9d84a3d44f31f6e5da592352	k__Bacteria	0.971962
09ab44f47e08a35eb45ce4af50d88cb5	k__Bacteria	0.998173
fff00ed30d883420c42aea879b26c722	k__Bacteria	0.98471
311bc3387ea2ab36a9b413045884086b	k__Bacteria	0.913727
98191f91afebf3115b865916dcd7556f	k__Bacteria	0.966525
a5f76dd495213074bb65413ed9944ee0	k__Bacteria	0.952495
10651b388a00c0e385f157a684ba1379	k__Bacteria	0.992647
90c57463aca8f1eef7a63189239a1f9b	k__Bacteria	0.964532
defb1b27ca866319a05c61ffc62b5d01	k__Bacteria	0.763184
182500989e2ed634377194d41c3d9795	k__Bacteria	0.876612
7dba92c3dd11c488314d4870cb099a13	k__Bacteria	0.972447
5304109153b71d3e25e9e72249ab95e6	k__Bacteria	0.769048
392087a402239b9047ab34da855c6d70	k__Bacteria	0.990215
51d7b02b669f2fe92ec44b192b6e2b17	k__Bacteria	0.883021
32b995778052b62d769e5f9d1fe51162	k__Bacteria	0.997288
bf21f8737a3a3370765ccd040cb3b5e6	k__Bacteria	0.995581
a880215121ae348ca894b5237ffb7a87	k__Bacteria	0.976403
adf29d1aebd5e1626f13e61610818963	k__Bacteria	0.915406
15a067da956b9ede066586ce6b6bb5ae	k__Bacteria	0.999959
2ad35ea58d75643766df7d50bfc2280b	k__Bacteria;p__Chloroflexi;c__Anaerolineae;o__DRC31;f__;g__;s__	0.896016
4560b22a4a8939ef6d4653ffc0a62509	k__Bacteria	0.780449
f19358b381e6e78ee1d2f6fbfab2f6fe	k__Bacteria	0.982152
77da9979fa98ed13135f9ad117065b63	k__Bacteria	0.979176
eca69cafe2add37feefc067dc145a8ad	k__Bacteria	0.994187
753d906148922a09924cad21ce0bb351	k__Bacteria	0.971069
a50f4a43f74673070c6d43422131d848	k__Bacteria	0.927459
ad0d66cdb2499d2eb585e2757ea1c597	k__Bacteria	0.950901
9c280d920e4d9738f6b5dc5db6e7e4d3	k__Bacteria	0.981011
bbed02118492ca7c028b54776e05e142	k__Bacteria	0.753427
699fc88783866c3f381ed4ceb610a39f	k__Bacteria;p__;c__;o__;f__;g__;s__	0.855016
5f06e91cc979a6c3c02bb8b9cd4d3d61	k__Bacteria	0.862035
65d808adcf85c6ed234103680044b419	k__Bacteria	0.974834
a588d9c1f047f694472e1198192443c2	k__Bacteria	0.993112
b9d7eb642122cb06065e0ef635e5f60d	k__Bacteria	0.965495
9959d6939e0d0955b8a23c0731165d25	k__Bacteria	0.977531
e0329adce90b2f5f74fbc3b01d20951c	k__Bacteria	0.995444
0f119b722196b6e99a90e6c158a2304c	k__Bacteria;p__OD1;c__;o__;f__;g__;s__	0.730569
31a28b10cba03d5035823e7a5a79eafd	k__Bacteria	0.93431
3498e7f89c13262ac78f53e04df04ea5	k__Bacteria	0.914661
b0a02d6c5c6f8997f47893f832d4be0f	k__Bacteria	0.987371
246691a74bcf65a5d9c498f57e2e88ca	k__Bacteria	0.985418
0167ccc9fe88b0116b7c71aec12e52f4	k__Bacteria	0.988751
4487e3fb5f40d913a2aeb4394a3235c8	k__Bacteria	0.952261
94378ba4455ea7e265130b78e0dd5747	k__Bacteria	0.916579
09c9c44c2f90c3c1e205f5f1bc3ace39	Unassigned	0.420438
d783bc320ffb7d2826b53edfc52d199c	k__Bacteria	0.742734
c933c700fbee0b55ac5b817738e716af	k__Bacteria	0.998316
676f7925d15e6be0f06821f4be631268	k__Bacteria	0.785451
2ba9f2fddc2eba6b344bcc4fc7314b04	k__Bacteria	0.97818
f63a5f21ee3b2dc1b97825b1396515b9	k__Bacteria	0.990509
e57e06d9f550cea7768f10f8b9ca2a4c	k__Bacteria	0.992967
ca0b803d3b16dec6931bfc1d812b7a20	k__Bacteria	0.934111
d8b887ae05db4281b06faa074cc31579	k__Bacteria;p__OD1;c__;o__;f__;g__;s__	0.828216
37f4c35eae0c460dd5d8681503e68057	k__Bacteria	0.908753
ddfaf74ebf2db2383211b62b2b5ba7d4	k__Bacteria	0.960815
13630475027da7ab759afcbaeecbbf8e	k__Bacteria	0.975172
d14e2845632a08e8b95fec2666440016	k__Bacteria	0.986961
48c78a202e54a4daf72d8e9685879790	k__Bacteria	0.990936
82dcf14c4524a92a319eca658d652523	k__Bacteria	0.993158
388d2159a65de0157a2fb9bc4698aa1f	k__Bacteria	0.93061
5a33361411be1c3a88cdc67a166a8eb8	k__Bacteria	0.983938
5f9dbdf57fb49d2713e7654e4f74c95e	k__Bacteria	0.956897
3f8d85aa2a58623d48c88ac5939a0f7f	k__Bacteria	0.958668
4ecf1b6d27e271b2bd4481b18ca72fca	k__Bacteria	0.971836
2ccc4419505465c848fbd1c7715adc9a	k__Bacteria	0.959739
de3ed548c51b12a454d5bddc761eddca	k__Bacteria	0.836173
218981e494ff416ed00fc1c294443565	k__Bacteria	0.98396
7ccf78b15e0836e393c342d5788cf02b	k__Bacteria	0.96421
bf6d99100d4c44d391bdb816ede3f721	k__Bacteria;p__OD1	0.722178
e820a48a409897b90ee6916c9a95501f	k__Bacteria	0.988344
ffb27ce9e25b112a538fef6de6fe9750	k__Bacteria	0.928203
e121afef4eeb8b6e4b84bbde459a9393	k__Bacteria	0.945958
69d9fa73c3d811117e061065dd95d2fc	k__Bacteria	0.964609
84b72a9d53f7dcec3b84af727804b83c	k__Bacteria	0.981364
0bb6c7c063bec8456df30933fdc8ee30	k__Bacteria	0.830335
76c7d4bc244a8f28d45b935227458ef1	k__Bacteria	0.96394
e1e406f2fe6301711ee07949d5761793	k__Bacteria	0.92873
dfeffd3dbeaac3bfe1d6d44f99b0bcf2	k__Bacteria	0.960502
0f8027d50bd71e8149edcd88752cc69e	k__Bacteria	0.993502
14c940007291c04911394ca33a8d0da3	k__Bacteria	0.99422
693758d8b6f6ee679c68ed72ebf5f96f	k__Bacteria	0.979602
7e9a58e0bd62434eece47edd7415c675	k__Bacteria	0.972802
c6d6e0b8a3e540af5f6bd8ee17b3e5da	k__Bacteria	0.99246
d6187eb3900b32f158517a5e4b4c7abf	k__Bacteria	0.985974
dddcac11656db48e3ed1a57a969a31d9	k__Bacteria;p__OD1	0.737682
688ac97fd56f36e2104602112463b451	k__Bacteria	0.948524
006e3d09b2147eab0076bee026385e93	k__Bacteria	0.990057
8c1dbd875bf5e628d063c9fda3a4a006	k__Bacteria	0.994341
f274190ba6c924922c2b5f5ec6b17008	k__Bacteria	0.987236
4bbc16b50110baa9cb7034295062921e	k__Bacteria	0.854939
e91ad90dcf9eae4da53ad2683d30a7db	k__Bacteria	0.973119
dcdb50e77ef6f256a6cf8bfe2bce6d75	k__Bacteria;p__OD1;c__;o__;f__;g__;s__	0.714491
b591b60d66885884baf36c8e6bf9978c	k__Bacteria	0.956958
889de6a9ef2fe38c80c3c1be240e5675	k__Bacteria	0.976175
a47913d9349be750680cb9c562103ade	k__Bacteria	0.974469
51277f8241a308248ae067c89b7a5764	k__Bacteria	0.980542
d53f5c98af59b6572a0c4bcad744d730	k__Bacteria	0.858391
12e1e2a2d4333bf1e76ad2f6b089dce7	k__Bacteria	0.993366
dc290d7e145d2133e27d61a2c4361383	k__Bacteria	0.896328
7fec16e58c4b31157d607b9c1d37e42e	k__Bacteria	0.735937
d4dfdac273c94a26b9f4afdf367d5020	k__Bacteria	0.974081
1de4b0afc5f25822117d881251d66f52	k__Bacteria	0.997198
70c9e33e319b49c651185176eedd5c7d	k__Bacteria	0.996396
7320e8e6a9d883299df3e263d6a61da2	k__Bacteria	0.978239
ab0cc91865ca1ddb8ee98fdd5b338b6b	k__Bacteria	0.957398
f4abf8054f2691b1eedaff2489adebf2	k__Bacteria	0.853911
4f2f60a2ce3f6749f2abdd11c01960d5	k__Bacteria	0.998092
9aaaa6a6d9276d923682e4f69761dd0f	k__Bacteria	0.878082
45b1dd2ee9acb46cd5415bb589a541eb	k__Bacteria	0.923586
310bab685454d18bb7b593820b7b4c10	k__Bacteria	0.963308
dbd268d377042fc412abc291db50a3f9	k__Bacteria	0.984891
54c62536171787fb62541f6ea96e3288	k__Bacteria	0.984815
8c5c683a679d8ad65dabcfc38f68bb3d	k__Bacteria;p__OD1	0.703395
eaabf05e37979615cc6134b5928e3ae3	k__Bacteria	0.891032
83502ea82b436089ed5c6909b36e0d40	k__Bacteria	0.951889
24cd97fd2b33b8b3409e8267235b98f1	k__Bacteria	0.917497
91039812d9be5bb3e66e36186b92f334	k__Bacteria	0.94192
965582acab463ff7b7ab927d68f76154	k__Bacteria	0.974329
50afecf56d2ee053204f18649ecc53bb	k__Bacteria	0.841106
b4d8db783be89e2e88a411510c97c2dc	k__Bacteria	0.980578
c799fe4a39e8106392190f6f5bce25fa	k__Bacteria	0.984406
df535c51ed0e3ccdde4780418a7408c0	k__Bacteria	0.888695
0a4fb8be7a01631938fea110d754a5ad	k__Bacteria	0.850929
6e89ebc8b85622f002a60221bcb9fb8f	k__Bacteria	0.914209
b9683ae02af23fdebbc01366a29a4b1a	k__Bacteria;p__Proteobacteria;c__Deltaproteobacteria;o__NB1-j;f__NB1-i;g__;s__	0.75886
b064466d03a8cab90cde2ea693c2d781	k__Bacteria	0.971347
0a5267edf37b4c40ecff1375696debb6	k__Bacteria	0.969572
ba268c68ec4f7c5afa240139228fd40d	k__Bacteria	0.943951
3ed49744c61784488ba7d73217389b17	k__Bacteria;p__OD1;c__;o__;f__;g__;s__	0.812947
b226868ffe2d399032ff8d2fabb681e4	k__Bacteria	0.987516
e65a634d2ba45c0ed2bf23e6edfaa0d0	k__Bacteria	0.980314
21ac0c2b76ce3e10b9a32bbce44fd1aa	k__Bacteria	0.979758
64fd99c485b530b34defecc62ad28bd8	k__Bacteria	0.969251
703f2349a34d838d6c63ccef3c3e77b3	k__Bacteria	0.736093
0174c883f5a5d0db5fcd9ae15c942f20	k__Bacteria	0.986079
e6f98ef9e646ba24be9300bb21bfc8e5	k__Bacteria	0.99763
a2c54e3bd7e12f4a7e9643fdb9dd2353	k__Bacteria;p__OD1	0.703689
c0b8d8ac39b0eeba9eef9c99ef205e9b	k__Bacteria	0.799661
c997d6da2b738ca76216004d605eb974	k__Bacteria	0.872931
420ed36e452d54130284de59ed5dbeeb	k__Bacteria	0.975053
028855a83f9b3c552bc5b772e60ffc9e	k__Bacteria	0.994958
25b034a9926430a24e26b48f0748c724	k__Bacteria	0.958332
b952c4df99707bd2d805352204a3809d	k__Bacteria	0.988561
8ff6bab1d7285e6a9e7fc92f78501f2a	k__Bacteria	0.949877
931616414296ba4a7148d17eda65436d	k__Bacteria	0.987201
6d0f939e320652ec9a353751e0b25fdf	k__Bacteria;p__Proteobacteria;c__Deltaproteobacteria;o__Myxococcales	0.832924
64e875725d921050258a9ef1ff537228	k__Bacteria	0.89382
ff054c71753a6242601264ee51308870	k__Bacteria	0.914863
74af0c4eb6dfb0e36595e1d1029c94d6	k__Bacteria	0.976532
37dfb2d244e1effb455568e3d089130b	k__Bacteria	0.946267
6a947bc16fb2c0cfe04a684ab02e7c4a	k__Bacteria	0.774656
c73287dc6c209b1d20ea36e56c85609b	k__Bacteria	0.895805
5bd8c9af586683b7d99b444bb427d7b8	k__Bacteria	0.996898
c249aa86b1d4a5746e28ea69da00af9a	k__Bacteria	0.969096
98e0cfbe5681f59d33a69359d53ae326	k__Bacteria	0.996294
01caf19ac411ed6d746725ac4b25a20a	k__Bacteria;p__Actinobacteria;c__Thermoleophilia;o__Solirubrobacterales;f__;g__;s__	0.970185
b2130e79a8d8f5483754cb5596db5dd5	k__Bacteria	0.996388
80fad5dd757e8e7fbc2a967a4d493c81	k__Bacteria	0.982973
92886394d6b7109937cb4ea69982d797	k__Bacteria	0.988354
1d3d1b9ac37cc2113e91eaf1221b7eb1	k__Bacteria;p__Tenericutes;c__Mollicutes;o__Anaeroplasmatales;f__Anaeroplasmataceae;g__Asteroleplasma;s__	0.995555
c55ea951b28a2c5538cde9a56a450bda	k__Bacteria	0.999979
3dc4387c5f6ebaa951cc7b93dac4eef0	k__Bacteria	0.877737
1bfb5fced1a126b8fc0daef22549b2fa	k__Bacteria	0.89477
9e7608f0a0bd3f43d31be8d1fe488cd3	k__Bacteria	0.997412
f8fd3dfe189ae48d3adcff0ce0edd0da	k__Bacteria;p__OD1	0.783705
0102317ae7d8353dddab9b2a6dd5003f	k__Bacteria	0.998197
3eb591961dfe419306fee363fa21aecb	k__Bacteria	0.973113
54948e8bec9963c13d7671cc0bfaed46	k__Bacteria	0.822888
8ebdfae8d25c822c7b5398c8f4df05d1	Unassigned	0.351449
484a17e9e4502ddd58d4661fb71fde96	k__Bacteria	0.93937
8072e51f60a70888e9fe7f5a91b1cd9c	k__Bacteria	0.966672
7c5c219306c542fef95ff123cba0a96d	k__Bacteria	0.994126
a52a413bb55f602cdc8c28c4e9f9e802	k__Bacteria	0.870611
2b8d40464c16bdda51d0a5deaecda313	k__Bacteria	0.897506
dc338babee94119a314794407ee14dd5	k__Bacteria	0.899774
d042d5e822cc09fd52a21b708098197b	k__Bacteria	0.970902
f30248f677e8973f783c58af00fed8cf	k__Bacteria	0.990732
0d0bd64b12bc260f04267149ff54f8c3	k__Bacteria	0.960092
c48e9fcafb985d4a0862063ea9cd085b	k__Bacteria	0.968642
b161feeaf2743e31822fee6f283f58bd	k__Bacteria	0.952939
c5e8a06ecb310dd8ebd738586b4de915	k__Bacteria	0.99208
941381f6f1c23d415414eb7b9d341394	k__Bacteria	0.94193
d475495dc4da62d44287d4b8c567459e	k__Bacteria	0.950579
01c055e4b4025e61810f840c02797a9e	k__Bacteria	0.972746
8e1942800fb5bd101a98b9106158a4b0	k__Bacteria	0.900809
a1c1a36809c2eddabea5e8b81f7e8b6b	k__Bacteria	0.808418
fc6d12cbc5ff7b76c5579565c91a362b	k__Bacteria	0.811773
95dc3cea18dbbe8a7db75c7e65e35b8b	k__Bacteria	0.964462
d1b2e53876c4f746cc4cc6cfe54b6129	k__Bacteria;p__OD1	0.70774
79c5b99d17fce5582789463d5346c480	k__Bacteria	0.991983
65f42767bc016cb0be269d4c4bbb625f	k__Bacteria	0.990882
6bcfec8d11adcdb2e3e96bb657499ecf	k__Bacteria	0.973659
1fe908fc1e9fc6529e9c851ec4f2c4fb	k__Bacteria	0.982895
edd1c0388bc8f7b96db7b5eeb38d7406	k__Bacteria	0.932141
6b1d9a22d58aeab6081265bca3bb26b0	k__Bacteria	0.942447
76de9d8d67c8ca70e15f5095bee879d7	k__Bacteria	0.944983
39266ef1d745614d48559ccc86015458	k__Bacteria	0.977454
823697a2e1c49eec48bcb47e0b3b18c3	k__Bacteria	0.809492
e8837ae4da637815fc92d62923bd211d	k__Bacteria	0.979459
097e201b48e04dd66c9cdbc3688258b1	k__Bacteria	0.980882
cbbfc2cdaa1cc91dc1a1f468feef2a43	k__Bacteria;p__OD1	0.739299
0c98c72141802d4590e821af24e4cc88	k__Bacteria	0.982593
1fa71ab6d178c61c42f8ff1279e86466	k__Bacteria	0.999991
290b6b28d450293ed6a686d7d9657a46	k__Bacteria	0.969613
dff950f6704e06cc1be9e882cc16044c	k__Bacteria	0.967179
df97c279c4174074204a758012dd659f	k__Bacteria	0.988655
4d795c5d71e9be1207e93a1cac8dfa37	k__Bacteria	0.769125
88d5414db0e826d1e0921ae1da7b1cca	k__Bacteria;p__OD1;c__;o__;f__;g__;s__	0.713966
6074d7f6304d54037c424d3ecd14b62a	k__Bacteria	0.991103
d81f8e450666eddfd825a62b8d566aa2	k__Bacteria	0.827499
e03a28f3181ed8d0ecf80a21449cc560	k__Bacteria	0.970712
c4e8e0149aafadfdce9b4e69a31b6c32	k__Bacteria	0.95492
8ff067c431a1fbab8710b3fc06c18a49	k__Bacteria;p__OD1	0.701867
d0753910ac0581a17e447970a0f62643	k__Bacteria	0.971633
1608387c528feeecf992b7be453b6266	k__Bacteria	0.936592
f604c64a484d9cca0a4b722493648e6c	k__Bacteria	0.961958
9ef643a57aa7063191d9f6a6dd3fb05b	k__Bacteria	0.992848
cf32fe446b6b11ab7c6f1716555c43c7	k__Bacteria	0.981404
80e57bfdc80183315aa2a96b13128499	k__Bacteria	0.960542
3c5d27a73ea34c4c003721bb8d26df49	k__Bacteria	0.996311
42daf2f27d3b1a17ea6fd7ae9af17073	k__Bacteria	0.993796
0a9716f854db0d2b0192f6614a1ea2f1	k__Bacteria	0.974788
0f9454a8daf4dbc6c60c240ac806bcc4	k__Bacteria	0.993905
f934071b984ecc62d29f8586cfdd3130	k__Bacteria	0.712527
684fc190ec7464141710d3162d6fe78a	k__Bacteria	0.987777
1e49d25b9753cf60b1bc89fd353ddb29	k__Bacteria;p__OD1	0.731141
5570abb5bb2c4fb35e4d916a72042016	k__Bacteria	0.970411
496ab10ae6fa58d20d6235d0e865d057	k__Bacteria	0.951485
6193a5c8b5263c9df2dc0a65b20923ec	k__Bacteria	0.959524
4fbb50a72bd1dfb1732c11875bb1c9ae	k__Bacteria	0.989448
d747cb2dadaa3095ee1bc6709a60b708	k__Bacteria	0.976653
d36440b396230953e13c72f6a32ca620	k__Bacteria	0.976578
a2745950db2ce2a13112a800e0763320	k__Bacteria	0.995051
242549a25d0f664decbce91893b8d8a4	k__Bacteria	0.985734
60537bdcab653adb5031bbb3cf59c40e	k__Bacteria	0.988947
912ad7c8f194b52776df2f6df966ce9c	k__Bacteria	0.896854
814f8458966eebb3f329be1362a0d81c	k__Bacteria	0.853624
0ec0c0918ccad68ad110add402853ac3	k__Bacteria;p__Bacteroidetes;c__Sphingobacteriia;o__Sphingobacteriales;f__Sphingobacteriaceae;g__;s__	0.845438
dbac95fccd797cdc12772e8484613c3b	k__Bacteria	0.977108
c5585e79cd95179175f827d7155e1c6b	k__Bacteria	0.989412
a05c36eafbd7ff029a411df48e8a6065	k__Bacteria	0.959047
55f36a6fb1715b0802e93db86d82ff5a	k__Bacteria	0.980128
a8dcfec4d6be03ec23e292e72ebb2d1e	k__Bacteria;p__OD1;c__;o__;f__;g__;s__	0.833953
5a2cb5b265437ece9e065df8e55ab6ad	k__Bacteria	0.999813
5ec5afe31b7d8773038fc0d58b22f239	k__Bacteria	0.97178
15b4f6cb31bfb4e0c207471ece7089b0	k__Bacteria	0.994024
5b6db0449ba77f6fbf3695ec4929fcf4	k__Bacteria;p__OD1;c__;o__;f__;g__;s__	0.808632
63347d887cc84a42c3342117f87894e0	k__Bacteria	0.993884
d1cba4f4da065954d945d85e560b6a50	k__Bacteria	0.967533
cd7400f6ba51ace5cc66edee35978acd	k__Bacteria	0.943974
fd80fa86eeffa85e1d87ab6fcc8d7949	k__Bacteria	0.859942
2d138d50189b7d9530c1c12f75001d5a	k__Bacteria	0.960959
cbf0a8eb152a5ed9a30bfe308fd2f2b0	k__Bacteria	0.99437
1efa34e5127d1570f08bff8ea451d810	k__Bacteria	0.978234
89de4e7cb805915ba7e828bcf5c0f68e	k__Bacteria	0.994578
10ae525c1e12b5c28d399519505b09f3	k__Bacteria	0.994472
c2e2f8d6e58c55a2fd8b3462b7ebccf8	k__Bacteria	0.985361
1d2a67cd8090b1bff87d98f1753787a3	k__Bacteria	0.987136
630e222aa24d75ca821370bc96966389	Unassigned	0.402697
baf9112a24c6a1c73ace9876f9d68129	k__Bacteria	0.966794
217fd796485a0420f10d57b3f611cb84	k__Bacteria	0.998232
7a2875d2851932c2226e15b2a42d9cae	k__Bacteria;p__;c__;o__;f__;g__;s__	0.709147
6eefdf4fdced18a7e7de0d44cd86150d	k__Bacteria	0.976137
3b63606543e97f3dd35e644f2503166d	k__Bacteria	0.952955
aa41302f3e33501ef7ee018a50cacd47	k__Bacteria	0.946301
cad18d93de0046721b6bd9a82a46533e	k__Bacteria;p__OD1;c__;o__;f__;g__;s__	0.855147
667fb3aa43b601aa7a94432b56687d4a	k__Bacteria	0.977822
4683ae4fd2ea977762f59bba028afe6f	k__Bacteria	0.970207
5ea50fe36d9404d7e63bf8df2ffaf5d2	k__Bacteria	0.968
36fc1447ea5a60fff79f55d27da9b839	k__Bacteria	0.959209
4f9b147d90e07558bcecc5b2930cf71f	k__Bacteria	0.9554
42bd2dce1e0b85373280ab0ae5432f52	k__Bacteria	0.946042
da832a66e0158ad54571b3c8b5b4b456	k__Bacteria	0.856088
1929de1ac9b86d8b5096115d23686879	k__Bacteria	0.814814
6dd13e776884f40b4c78ebccdc7787eb	k__Bacteria	0.87368
7ace4cd1e96f3c25016ce5113f1e0b0f	k__Bacteria	0.954087
0bb786087d708686b8ec3f5b7bd79b98	k__Bacteria	0.954258
2d9de0b43ccad03efb393b35d10867d9	k__Bacteria	0.947975
4ed9a1eababaecf0a6b53ace9b7a673e	k__Bacteria	0.997432
92ac82a5860b8e3964623a3640b0e6a3	k__Bacteria	0.990896
4c5d55d00933247d62f740a81bec4619	k__Bacteria	0.983141
3ef2440efe165200e26f757bf593f9fe	k__Bacteria	0.854323
674e74111de943ff9e234f439c760291	k__Bacteria	0.983881
85b9b4dfc9641e93694d389292d33c53	k__Bacteria	0.879653
7fcb74773c037c6cadae733a19905615	k__Bacteria	0.987933
be2fe074d6ee76ac654cd12d0892295f	k__Bacteria	0.949839
723f7bd7532d9f718617f8d3549ae2ab	k__Bacteria	0.993568
810ccc77c3b454bab95296914afe2b89	k__Bacteria	0.751687
fe6ad4e403ca48b3374376b8f37dfa9f	k__Bacteria	0.946079
22db6a638ffbb68339de2263364b129a	k__Bacteria	0.990079
e5375bb1a64b4955813bad87417f173e	k__Bacteria	0.730722
9f7b87ef6834a76e26ddd33c8a35d54d	k__Bacteria	0.896739
eec1c43c5a28b097121e1ad9bd3d64e4	k__Bacteria	0.99313
aa9b3fb5b41126479f7b5835fb6a8781	k__Bacteria	0.997471
87e4a4d01c7d98139b2a84f25ab8190b	k__Bacteria	0.916493
0e72f41781c18dd208bd2717db9d6635	k__Bacteria;p__OD1;c__;o__;f__;g__;s__	0.750749
ae351d492fe3d677ad91dc281d05ff11	k__Bacteria	0.836461
1786cde8725e73221f4bcac6cca80275	k__Bacteria;p__OD1;c__;o__;f__;g__;s__	0.724186
5d3df7bf6d73d7ce61394baae17435ec	k__Bacteria	0.971143
31a144bd7b4a40ca624c580ebc7244a6	k__Bacteria	0.916204
bb37429c5c119ac8798745ea90a3ffe4	k__Bacteria	0.946605
454fb648f8a40cd90e5b318f3517f6aa	k__Bacteria	0.856752
1580f94e483e7aec1bb5e0af11dae1d8	k__Bacteria	0.93793
2a2787a2c5218ecc5f6173521ca3f68a	k__Bacteria	0.934874
6d4687f6c37f8c8b07993a80af66db8f	k__Bacteria	0.987252
16895e0a1948bce7700f03a79d2c8cfc	k__Bacteria	0.93256
93fe3056f0a7fe3649ae265ed2d5e006	k__Bacteria;p__OD1;c__;o__;f__;g__;s__	0.762663
d115504364430245a75b116ed7c3772d	k__Bacteria	0.893313
174c1cefb1b64bac43eb249d94fecc78	k__Bacteria;p__OD1;c__;o__;f__;g__;s__	0.727086
32b2f50e38dbfdc780b4cfd11b74ad45	k__Bacteria	0.978768
b9744ca21364c44a1dad515c509eade0	k__Bacteria	0.967912
b83a0fa8c46b1c915a703dcce04dce70	k__Bacteria	0.991493
7297b5b9f910dc00f011b747cef23203	k__Bacteria	0.964552
73d1d9701b0cb9d152f34734245ccaa5	k__Bacteria	0.987204
4446d5261638232f83196d6db8968fd1	k__Bacteria	0.994398
c98fdabdff6d90cae054c68e0e93001c	k__Bacteria	0.965131
7cdafb2f9e92cb7cd6adc4ee7d28e83d	k__Bacteria	0.945825
450bed8499e59302ca3f202751adb537	k__Bacteria	0.938756
22e01cd1dbf07d7c0af4b0dc7211b8c3	k__Bacteria	0.981259
309b0d2cf01fc3eefb4cf629254eb155	k__Bacteria;p__Acidobacteria;c__Solibacteres;o__Solibacterales;f__;g__;s__	0.795021
2196166e62931efc4bc2aeb5514b5e73	k__Bacteria	0.999543
8efb25cafc19edee9c5f18eb9d129628	k__Bacteria	0.99999
1f46ee44b64ef16424cf1ca7f6927647	k__Bacteria	0.701952
cbffc0bb7235e1b72cdf7e6867623459	k__Bacteria	0.962345
aa5746c4a92151204743c7b71f795c39	k__Bacteria	0.919488
7043fd7c208dbafb5e63176e1968d53b	k__Bacteria	0.990412
8078deb2b464d750da3f4b7d00b449b2	k__Bacteria	0.949493
85ce1e1967f3039c86f7daedaeff1fe0	k__Bacteria	0.977867
1705b85a393a832ce81e7722134fa7e8	k__Bacteria;p__OD1;c__;o__;f__;g__;s__	0.764587
22fa95d4cb78255caac68d0242b171fc	k__Bacteria	0.89044
0a6438aba751da66ec0803bba89ad665	k__Bacteria	0.974354
640d66ede4c4bbfde1d4f4c0353fbfd1	k__Bacteria	0.994158
c3f58b7084d244ba55a920078c94a31c	k__Bacteria	0.975631
5bc4bf2e11316c2a36869dc95204300a	k__Bacteria	0.943431
a6bc0ca49e551341e0b83bb92cce2f9a	k__Bacteria	0.958856
a38fdc86e464af773b2ff2946af28862	k__Bacteria	0.955247
78aa990d345019a383239c0da1b39077	k__Bacteria	0.882126
f92c29f328b40248b3c9a7b2073c8506	k__Bacteria	0.985907
e0e626b7d4305444d8847c4a47796b9b	k__Bacteria	0.945394
140816c7da30178c92d09f93f8c9c2b4	k__Bacteria	0.966179
8b870112580192ae73c9c675a691810e	k__Bacteria;p__;c__;o__;f__;g__;s__	0.785528
b29bcd00c1ae4cb3c62989b0ddbf8f81	k__Bacteria	0.807316
aa1f1bc7ce396e6fd6cd5b4a4746696e	k__Bacteria	0.964445
94506beb3628ba402b08851b351cbfb3	k__Bacteria	0.98456
62d026507a8239395dce3eb593b499df	k__Bacteria;p__OD1	0.730166
5d5380bdd4a37e5847ff85028c529091	k__Bacteria	0.924769
ff9bfbe0b2a35067e9a836198c3e3fc3	k__Bacteria	0.957946
a663845aa848bf764afaf0b295c2b3b7	k__Bacteria	0.976913
e0065946d1b5ff7a2dcf0b7ee2cf7d60	k__Bacteria	0.9652
3a4d88607532f94b49c05af080b292ee	k__Bacteria	0.983248
8fd77899f8eb42885af75c4ef285b087	k__Bacteria	0.956022
8c9e7f4915dd10b946c9ba3f20be7f2d	k__Bacteria	0.963058
7a9b22304d66e8b70a47f431d932f139	k__Bacteria	0.937752
110385274ae0b40a9de4288dc17c1caf	k__Bacteria	0.990949
9b45c258ae6a2200f8908151532cadf0	k__Bacteria	0.954097
a01bdff68a07d6b5a0f31db01c385eb5	k__Bacteria	0.960561
f0eb0288b0dcc2996db773b444e3a07d	k__Bacteria	0.986902
f4332437a91115121e92a37e0026946b	k__Bacteria	0.980871
97ec42b1df06877e2203bf3befb2fa1f	k__Bacteria;p__OD1;c__;o__;f__;g__;s__	0.714912
0eb110d7e92e0ac92f262cedfccb3450	k__Bacteria	0.961613
254b4394ced548527640b88094f2c4f2	k__Bacteria	0.940619
685803b7cc264b7985c39d6611f2bba5	k__Bacteria	0.988938
8d4de710a4f755d1d873f9418f2790c1	k__Bacteria	0.979379
ab42bf01a3c7f0a1ffb3a5774ad5e6f5	k__Bacteria	0.98964
377be63f77df16cd43fda40a54762f81	k__Bacteria	0.992896
86c485083a32df52578873d1247dfdb9	k__Bacteria	0.977783
9912b87b2ef99666550de0685547f1fd	k__Bacteria	0.976328
dc70785027a48edd7f8c10db4e2c709a	k__Bacteria	0.960723
882d2a88440e1c2920e66248392049ea	k__Bacteria	0.993694
b16fdf7ead3a3002cd023352974c3a0c	k__Bacteria	0.984775
f785f034b1f7a2dc3a0d11172861be79	k__Bacteria	0.840144
4433d1c3809bded8101a704cc0d3c026	k__Bacteria	0.998665
2054a847f2bcff61b606bb428dbf9751	k__Bacteria	0.944976
754a65490185159ea273a1c1dfacfcfb	k__Bacteria	0.979185
d11e3cd8409182b4d2faeb863a422d55	k__Bacteria	0.940201
e5309ec6a548c8dcfc0c1409c21db2ad	k__Bacteria	0.884495
56fd53e9f4e22b9c9f3573de4d1f706f	k__Bacteria	0.975908
8ab7a7ea5bccc406dfcb42c80f119ab0	Unassigned	0.328877
2e7ecb2455c26e1a2b451a172dd50b43	k__Bacteria	0.780058
3a707b0573388e26d5f8a6aabd5b9b12	k__Bacteria	0.995057
895ac796c89c13a4a60edb5b3c711ff4	k__Bacteria	0.925873
474d4e671e94ba51d7df1de6c879c40c	k__Bacteria	0.792237
5fe427f710e4e90e17c861e0fb248c09	k__Bacteria	0.896177
bcfe1179e568159d4bd39d898a8dc9f9	k__Bacteria	0.978502
90f8d56ade06dcb125771786cd991d35	k__Bacteria	0.979917
aeca2959f4bc10e4216a019a37900f24	Unassigned	0.306958
db0b2564051d3394086a708fb2f3c7a8	k__Bacteria	0.993705
a0e0376794d67c42aac596646901acd0	k__Bacteria;p__Actinobacteria;c__Thermoleophilia;o__Solirubrobacterales;f__;g__;s__	0.771802
0abdce3a15572e720fd7fa24450aa131	k__Bacteria	0.988612
7249b3d93228d8a64e8ffb8cd3708a17	k__Bacteria	0.896342
d06b58cba5e799c69077e9a0a09179a8	k__Bacteria	0.980472
49e567545790c1a7bc98c04cde1f5bf6	k__Bacteria	0.964437
033240351d25f11dd7646285ac5fe89d	k__Bacteria	0.92265
34da3ab18e11782dbf1f9dfbf3fd8c5c	Unassigned	0.412487
7dcee97e108781942f88603fed515178	k__Bacteria	0.953041
a1e0320f5ec25d2260cca0639c46815b	k__Bacteria	0.962168
92549507d7d7409f03dd9763a6e903da	k__Bacteria	0.95971
7c8251fc14ced04d3fca9db949ad6744	k__Bacteria	0.979324
2d26f1da5aa136eb0a93b6d1eacf1a95	k__Bacteria	0.936531
ed730b7973ff7641609bddd78b04afdb	k__Bacteria	0.989316
053261284915f21aa1b7016a69cd07c3	k__Bacteria	0.99056
de7349e23f12bda185f9ad0b43d37b5b	k__Bacteria	0.993191
8fa49c8eb7a5eb52d9773ab916541f7c	k__Bacteria	0.98425
f14ac1a89a535acca96b93f3face1274	k__Bacteria	0.952949
8aa8d24df55592e4f863c9f82c089ced	k__Bacteria	0.829842
cd95d6189ebc33dd347cd69284ddf0fd	k__Bacteria	0.950608
e7e1083c5d9e51c1483ba46532871bbe	k__Bacteria	0.993732
f31c01c1eb0a51ef09420838efa9c994	k__Bacteria	0.986801
6134ff524106a9f662fbda87f64dcaef	k__Bacteria	0.975436
b164dd79bfe203fe1d46611f13a91250	k__Bacteria	0.891661
03b05ba4dadcc382c4799355ae6f5778	k__Bacteria	0.983383
e17687a83b80d46a6bdce6549e9405e7	k__Bacteria	0.98575
2b8e030a92f6b5b86a39557a67727a99	k__Bacteria	0.981689
41135dded21a591545c5afbfb6d3e3d2	k__Bacteria	0.986621
babf4998bf4d1e6ee8ae491a46889a5f	k__Bacteria	0.986955
e3607eb81bc1d782a0b527215d073af0	k__Bacteria	0.856419
d0e59361ef1cba3009fa46b8282ac898	k__Bacteria	0.770821
c10442c57380768e14e00911732c6b88	k__Bacteria	0.827168
55cd33c61131cfd11617b3aec25b45e8	k__Bacteria	0.989501
698f5b1da1a97b17295503644f72b2c2	k__Bacteria	0.84987
df9d621d8f8ded283a4f1417aa21d5b0	k__Bacteria	0.994372
805bb071b0f22fd875e753253875c5c5	Unassigned	0.386153
42987d2c3025a78c2f830a8ef50b8d32	k__Bacteria	0.988574
884a0cb87d8f025702ee34473a37ab23	k__Bacteria	0.981996
96e8e2291bb60b36beb8bb79ed0361cf	Unassigned	0.556668
5bdcb18468bb49fcb27c854dec1a82e7	k__Bacteria	0.901114
23bce0adf6a8cf5f0db2a3a76cb76b8e	k__Bacteria	0.99474
49b935e376c756c56c1551a49afa7d3e	k__Bacteria	0.989401
7b63f1a1ce11e4c556f67190b0f517d4	k__Bacteria	0.965814
cf4b0909def9817bcf6ab0d3d2703047	k__Bacteria	0.951002
22f1c57ac05be714ec2ef9f4bd3a037f	k__Bacteria	0.984032
bae187190b8a12b8e4cb3c779637099e	k__Bacteria	0.972754
10fdba45ecd49b9e50625b7125eda5c4	k__Bacteria	0.998116
0e44081cfa454be16a38f9998add5d07	k__Bacteria	0.936863
256d0357d4baa1a17d6ee1850fbd5e8d	k__Bacteria	0.92545
7412c8194a2987c2dccd5c4c591d93d3	k__Bacteria	0.910008
c5394b6440bfa18caf2232bb567eb748	k__Bacteria	0.98568
b8d173fd7a245b3fc84db5823662ef1a	Unassigned	0.311235
3a23122aedc8bb7e02d620eeecfe8584	k__Bacteria	0.968436
9f77648de8ef7597891dc1d97a87d244	Unassigned	0.385147
2b1806d1a8417ae38bb7c3588463c561	k__Bacteria	0.953439
8fd5473b7e9ed0eceab5111bac3258a2	k__Bacteria	0.990499
1d1c3cf3bf1dd72ba26bd438c0c1bcbf	k__Bacteria;p__OD1	0.706577
0d8e8e72a563c120013e6d291e45c8aa	k__Bacteria	0.978513
886da7426597cf4c18e0970204e4f9a2	k__Bacteria	0.994337
96307e98534f534f56730f437db41426	k__Bacteria	0.937647
b12754e135fe87ec030d6adfbae64e38	k__Bacteria;p__OD1;c__;o__;f__;g__;s__	0.716451
5f3aa28c546ec8583f686f256e65f59a	k__Bacteria	0.99253
86e8e92d6e06c113c39980488b404c0c	k__Bacteria	0.991201
da9165ec69bbe071a41b283a4bc8f999	k__Bacteria	0.984307
dd2aeb0a3a9e5c2d145c8fd6e32cdd72	k__Bacteria	0.853931
1beedf0d46afde2a03abdda34195cb96	k__Bacteria	0.942666
17e416d5e0e14f3099e0c8539ee12958	k__Bacteria	0.800157
8d18728cc9b60ade18b86280892cc44a	k__Bacteria	0.991826
f0b109c4908699eb1193097fa5f45b9f	k__Bacteria	0.896843
e0daa563c10370f7bf60396de336f239	k__Bacteria	0.8826
f270d58400dc7e412d8e1e9d5d373531	k__Bacteria	0.976718
7b2ec248252e94a70fce8fa9288be0be	k__Bacteria	0.973956
7b00d4508ee273e801de1a9cb490c66f	Unassigned	0.329056
5df6287dd0fe16f94b8e67cb74209eda	k__Bacteria	0.988498
3ea36ab5a0243986a4a4072faae51560	k__Bacteria	0.969736
acb9d20edbd902754b98d9e338f7b435	k__Bacteria	0.959076
d79d568843be6f4a1079c2bc1613acac	k__Bacteria	0.979213
326ac5f08aaa81bff0ff46a6c83de332	k__Bacteria	0.976516
e9da343c1e2769c89ab64053f5eeb816	k__Bacteria	0.980864
dba5a8c15cc8f2de358cb6fb23b9b00b	k__Bacteria;p__OD1;c__;o__;f__;g__;s__	0.803675
11781c632d9f0776b40321c78dd19535	k__Bacteria	0.966738
078002e0c4d891e3eb54f7648a0823ca	k__Bacteria;p__Proteobacteria;c__Deltaproteobacteria	0.965876
199042981fe92fc50854295a20c4a0fb	k__Bacteria	0.958378
be62b943103bab67163c9f7ff2379f24	k__Bacteria;p__OD1;c__;o__;f__;g__;s__	0.824902
1137f47acb76989e8fb83fd41a54d311	k__Bacteria	0.998347
ceded865a86453f9d834392418b2e035	k__Bacteria	0.974411
6584f48512448e45234826c5f1800ee7	k__Bacteria;p__OD1	0.709173
859bbcbf25f2f587844240d0cd0a2d84	k__Bacteria;p__Proteobacteria;c__Deltaproteobacteria;o__Myxococcales;f__;g__;s__	0.918577
0df3bda2e9ad2a43e804223eb9828109	k__Bacteria	0.980425
5dffcc78e11c0c3aa49308cf08496c15	k__Bacteria	0.966306
b183622e8688fdadaf0841a2029c4aa6	k__Bacteria	0.957862
0584d623106dd0ed4bc4e567705b8543	k__Bacteria	0.975529
c464b708a8b135d08b31bf53de4fab92	k__Bacteria	0.976312
49ee1bed3386e9dba15b3717344100fd	k__Bacteria	0.995098
41b8b9fdcfe099b2e2e9d825a5f67df2	k__Bacteria	0.941042
6d34aa4cea468acc7a3a3fc154d2a61f	k__Bacteria	0.827628
e047796f22267af49a0de3449818dd2f	k__Bacteria	0.966688
b564b95a1f9990b60a9a70b2ee2ddc9a	k__Bacteria	0.988427
e94fb2f9b3010174ee94143afe029d90	k__Bacteria	0.986544
bc34a3012f72fdf22022b6d85157ed5f	k__Bacteria	0.953567
15af673dd04d07357e14aa6912c90985	k__Bacteria	0.81895
40012da5e91fd9f756ed94183492cc47	k__Bacteria	0.973638
7ea115e907b5d4f1c9836da2261adbd3	k__Bacteria	0.993668
e1c97722fff2ca727db224b7f24f562f	k__Bacteria	0.98117
dea59375f9721f89dc313b123a028d95	k__Bacteria	0.953519
f4656ca0494876df2c7689caffc2f528	k__Bacteria	0.974395
efa2787012ab37aa7cb0b87a7e5506e0	k__Bacteria;p__OD1;c__;o__;f__;g__;s__	0.868711
449b3a4cff7472615d21420f0d23dc7e	k__Bacteria;p__OD1;c__;o__;f__;g__;s__	0.760894
e2196b469d0bc9986a3137c3d32af534	k__Bacteria	0.955881
7fd65a9ec49b30934f72c34aaac953d9	k__Bacteria;p__OD1;c__;o__;f__;g__;s__	0.866893
66b27f889ef7dab71067e7e256f745bf	k__Bacteria	0.869452
dc145c021e9420cbb93f81ce41f10255	k__Bacteria	0.95686
8aab146decc7a07ff7b47ac49291e0df	k__Bacteria	0.984115
2846b85a37f73c19814d2ac64b17deb8	k__Bacteria	0.993846
25ad57c436d993733197d0df7177ba1a	k__Bacteria	0.931705
a1eb787bf27d79573db8ea4f185e5f09	k__Bacteria	0.762296
87b92fa9db7c555a34e5aa70ac0c7fc6	k__Bacteria	0.956327
322154c7fc6754c63248f180eb90babf	k__Bacteria	0.981844
6216a8498376a6e1415e4bd1c72e46f3	k__Bacteria	0.94205
d9449fb128ffe24f9e17ce834749e5e5	k__Bacteria	0.98525
c147c343457813934fe24efaeac69310	k__Bacteria	0.98764
b63a6e09da1d8a50910a765f05998a5e	k__Bacteria	0.992581
750b32b45b8d5a23868f8615f30d432c	k__Bacteria	0.967104
5bfcd5a6539e1329fc3169d6b14371c4	k__Bacteria	0.974561
a5c2497ad0da874a791fa28c2c1d22ca	k__Bacteria	0.969017
6e939d40e778576568141df785bf52b3	k__Bacteria;p__OD1;c__;o__;f__;g__;s__	0.705406
1d7f5a70e721946d494cc7bde3786172	k__Bacteria;p__OD1;c__;o__;f__;g__;s__	0.741069
f06e1fb8e37aa5fcb6a0235f0f898e3e	k__Bacteria;p__Bacteroidetes;c__Sphingobacteriia;o__Sphingobacteriales;f__Sphingobacteriaceae	0.998724
655f724984c579247aa5b3c43ed9fe43	k__Bacteria	0.968056
4324c3de12eaa9012e70c2504ff6aba3	k__Bacteria	0.932734
4cf1a8ba46a62204269410730985974b	k__Bacteria	0.855136
bafdb5ee2b1803a3a9f29c55f755558b	k__Bacteria	0.974789
834b05bebea454ab01794dc368bdfcdc	k__Bacteria	0.974283
5e478bb633f168d26daa46b035ca5307	k__Bacteria	0.862444
8aacdb289ef7a51cbd0a4f44e13c7f80	k__Bacteria	0.943735
b21fc8c7247b0400ec95fe61d9422901	k__Bacteria;p__Planctomycetes;c__Planctomycetia;o__Gemmatales;f__Isosphaeraceae;g__;s__	0.961433
9d20372742e5c44dd8e40df3bd234d52	k__Bacteria	0.980763
0267f900082847d7e33627ca48ad8b69	k__Bacteria	0.942763
c6810668e436fc26d9be5d3d74f52680	k__Bacteria	0.987127
511f66848a0ee684fe88b527e7e25b7c	k__Bacteria	0.992277
3d489ba577d30e3f7b1949c06554186d	k__Bacteria	0.977876
1647114b70b27d0a2c241f1414bfce2b	k__Bacteria	0.980633
07ae4998b802a9c9141e22e02507e8d1	k__Bacteria	0.966887
70f967e01e39bbd9d68faec65fa48d05	k__Bacteria	0.971163
38d6bd92c84591016a5f72780518d9c5	k__Bacteria	0.858368
c6a92e98a0777758274a1b01f3c0f436	k__Bacteria	0.990226
a8361837df3f081f788d877a79473070	k__Bacteria	0.984894
1a32bb23185f270112090beeae1b78f0	k__Bacteria	0.79707
8b4d4a09079c23d69376ece388b6fa4e	k__Bacteria	0.927607
c97c198c8aea16d9e4668e75878b8d19	k__Bacteria	0.937408
b2e32c550b5afd98fced6312975edf56	k__Bacteria;p__OD1	0.737726
a298419d7d9db16769661ad343b615d9	k__Bacteria	0.974681
3bcff4d729a592d68a3a5a72d2951b41	Unassigned	0.335653
47743f2888314c3b3b0b235d1633b29a	k__Bacteria	0.989855
a406bbb8e37edb6faa7a7ee47678590e	k__Bacteria	0.939505
83c004e918e6f924dee84a196e56efcc	k__Bacteria	0.998037
b352c17fdf32a26c4581aa7220f80369	k__Bacteria	0.899727
19135853438f6d6cb27fa35930097002	k__Bacteria	0.994858
591dfabf2b902db2dd25953bd2ee3386	k__Bacteria;p__OD1;c__;o__;f__;g__;s__	0.737916
d8779d05a9939704186a90311da497df	k__Bacteria	0.965647
3d47eaa6596b29cb7c3f2ec76cd0793a	k__Bacteria	0.967429
ac691142c1526c2311f0e4d83529fc6d	k__Bacteria	0.992169
c3a8ea7daa26acac5c8acf0657c3f62f	k__Bacteria	0.981054
b770e29d8288f690218b684717751ba8	k__Bacteria	0.977625
179ef1ea07dd81d13b81ebb07c5e4c06	k__Bacteria	0.9182
54d5c678c9c688326829f4da08fa3b35	k__Bacteria	0.95694
7614248d6104ad79cc75817365a61fef	k__Bacteria	0.972131
125be6164ef8e5c732ace26b03fd5a2a	k__Bacteria	0.983282
2b7db01fa571fed60468b416963bcb72	k__Bacteria	0.999977
6af198d92a411861a0bda881cb91cef9	k__Bacteria;p__OD1;c__;o__;f__;g__;s__	0.722896
644e3f2a925189ed3911bcc9f6ee430d	k__Bacteria	0.751869
0978a5783cc16306cd98375f5972e3e6	k__Bacteria	0.871953
e06629b02b74e47594732f318ea2750b	k__Bacteria	0.910305
a8385fd8f19b329f628b8475a27d947e	k__Bacteria	0.928813
f4084d4ca9c397cb873c5b59c0d182f9	k__Bacteria	0.893762
d3d55c68ff2c0d001e391a632ad9260e	k__Bacteria	0.994609
7d0dbacf5808bc4c3b07ad183d9aee88	k__Bacteria	0.987237
b9a18f41009c320e3ff763848f23f744	k__Bacteria	0.985287
f43dbe6bbfe518daa1dc02fa437fbe37	k__Bacteria;p__Bacteroidetes;c__Bacteroidia;o__Bacteroidales;f__[Paraprevotellaceae];g__CF231;s__	0.993197
a2f24555fb7b3ef34ad8e960f80016cb	k__Bacteria	0.997545
ac33aad34e382c107124170aa8906021	k__Bacteria	0.921805
82633970319ba64d60ae7db8d64d30e4	k__Bacteria	0.987135
1746737191428a1718217869c61f15e8	k__Bacteria	0.932132
0510a2d9a6ba146072e72597d7606d65	k__Bacteria	0.997667
f2fc93e5f89be7c493fb8de42cb6a2e8	k__Bacteria	0.977851
8037ffacdd50f47c7412e60647cfb192	k__Bacteria	0.992712
a1459153a8e87cad6921c15ae82ea0c9	k__Bacteria	0.985432
e09453dec0cbb21a6a0f99c34e797497	k__Bacteria	0.905895
e799550862082ba30a3742c9980769c8	k__Bacteria;p__OD1	0.742449
d47bcf3414fcb45714ceaf189441c4d2	k__Bacteria	0.99779
055d23e13ced1d3797f75b9034766cfe	k__Bacteria	0.996551
a145aa850aaaf8c7075f82ff7a4bc6ce	k__Bacteria	0.996511
ad29327e8102813aa66588462a0b62c0	k__Bacteria	0.984985
8b79cb76915e8dca5433d329b7ac4b2a	k__Bacteria	0.915521
3d5c84e8a832658ca47e324e209da910	k__Bacteria	0.7312
ae126f41d0823243e11dc08397ab5a4c	k__Bacteria	0.903655
795ba3bf4c302d897445f5d49c8ad849	k__Bacteria	0.968454
e9ad4d70d4d9535dd97e19d85613709e	k__Bacteria	0.831946
b9fc8c2e81f0a56d815980560c30eb8d	k__Bacteria	0.980236
e27535eee6d2af5537924ff00ffcf398	k__Bacteria	0.99859
f69d5527f180dce0f17ec6c6f7571518	k__Bacteria	0.988072
681bbe255d56dab6ab9a64fc56b6d7a7	k__Bacteria	0.946242
245bb239ac88d748467b63af6be8ca5a	k__Bacteria	0.952368
1cc90f36c61bd74f3917d796584329ca	k__Bacteria;p__OD1	0.700814
c204305cf3ab06e766cde86899af1164	k__Bacteria	0.996865
20bfa3d5ff2d29c0efb419d499b0b59a	k__Bacteria	0.952802
911314c74651601c90420324c0d241c3	k__Bacteria	0.996124
3e6f1022ed3130c727edf56e8f5460c9	k__Bacteria	0.983225
e659b7b63ebd631f8b73d1d0c80d49b6	k__Bacteria	0.938906
348a3a399a4d5628ec3a583b9651645b	k__Bacteria	0.927672
80e8a132be206ae270e054dcb5b83862	k__Bacteria	0.982454
8fa9b63aa1ee97bf916bc528b24507d2	k__Bacteria	0.938336
cc929ec99f36a4bf4d533f52b891a0e2	k__Bacteria	0.939889
407881a1196246e57a386c7e6b84e2cc	k__Bacteria;p__OD1;c__;o__;f__;g__;s__	0.84649
ad4376d46822c7b7b345216628ba21c3	k__Bacteria	0.981691
2bd05883c55d0d477bc3fcb8defd31f9	k__Bacteria;p__OD1;c__;o__;f__;g__;s__	0.753033
f9c0fd1ac2f2585eecb0ab1dca514f8d	k__Bacteria;p__OD1;c__;o__;f__;g__;s__	0.745938
39eddf415d3a6f484e56fc4420ddbce5	k__Bacteria	0.985939
1f51b28ec39d4e913eaf2816cf1af00c	k__Bacteria	0.938725
5fca0b2223568a441b4d25bd82ddff06	k__Bacteria	0.987984
102a4b6615e5dbca5450d27dc39617ec	k__Bacteria	0.978245
d0275df13a1018702dcbf3aea3dd15d8	k__Bacteria	0.958193
149baf21146dbe7eed2ba9e9139fe257	k__Bacteria	0.964297
0fb0f1eafdddd953c35c1f3eeda76d82	k__Bacteria	0.987728
cf9d7ad413777a1957520a2b10562021	k__Bacteria;p__OD1;c__;o__;f__;g__;s__	0.713276
b15038876506ff8bfafa591a0d1730da	k__Bacteria	0.958178
55c49d9a1c8ffd4ca41a8e1d13196b9c	k__Bacteria;p__OD1;c__;o__;f__;g__;s__	0.7932
2871e73fd4c3dca1a566f446a60f310c	k__Bacteria	0.950094
3bf88b4c7d36697473313696f6ebbdbb	k__Bacteria	0.991238
4dcec7541ddc84b00227cfc02eb416e3	k__Bacteria	0.961508
86dc0878957b7a0ce71d09fecb401182	k__Bacteria	0.944273
e0b68477aa77deca41853c3de455d986	k__Bacteria	0.990518
c0f130a1ba18732dc032941acef52130	k__Bacteria;p__OD1;c__;o__;f__;g__;s__	0.761319
81e264409b72e3a950f704f973684a6b	k__Bacteria	0.736587
6c98779d857381eca7c8f80845f66d29	k__Bacteria;p__;c__;o__;f__;g__;s__	0.703505
36e349a4c5d70d13b6fe7b305982fbd7	k__Bacteria	0.799351
4e6d61cc54b70e620202f6cdb3007a96	k__Bacteria	0.951765
f4f58adc9bd82b973f6cc1d3b8fdd0b1	k__Bacteria	0.86698
9d8d619ca992347a03b18fd67beec017	k__Bacteria	0.981926
d522a67e34a26c27f6b12b85e90c12df	k__Bacteria	0.890752
f11141c744bbbcd136990ae3cc00bef6	k__Bacteria	0.983848
90626a1595ec5ea9e56aeb1fe5d3c0f7	k__Bacteria	0.977712
0edc0d56e0a01ef3274b0fecbe6d0b1c	k__Bacteria	0.991607
d9b9849577f7fa60564eda7653081575	k__Bacteria	0.840642
7e601e933924d710162729482b019ccd	k__Bacteria	0.971044
99c1991da6e15cd0d53d053084be78a2	k__Bacteria	0.983319
298297ff4030fc203b910038b948dfbf	k__Bacteria	0.960265
0395f61ca7fcd88fc62a7935c5921c8a	k__Bacteria	0.80169
97f1d4968b5bf8a9eaea36b831c3abb4	k__Bacteria	0.984435
e289b6dae46b35e712e88d00f6e80e3f	k__Bacteria	0.989843
be6627fda5dc94a0202c58c69bc89972	k__Bacteria;p__OD1;c__;o__;f__;g__;s__	0.806503
b2c23b3d98114524f979ab123bc3b8d5	k__Bacteria	0.960596
429a208dbf4d847404faac8437a7281c	k__Bacteria	0.866296
14987ffe685c61fbededd62b73fbefab	k__Bacteria	0.915477
f032f953528fb67b4209089b4b11dbb8	k__Bacteria;p__OD1;c__;o__;f__;g__;s__	0.735293
4418ded9b1cc30d7a582c193782092a1	k__Bacteria	0.983797
cd1bd060e40507446e6ea4ae15d92080	k__Bacteria	0.984978
19f1cadc4079921e6dc272d8f999882d	k__Bacteria	0.995126
12274a95edf2f9f9cd972a5c6f06522c	k__Bacteria;p__OD1;c__;o__;f__;g__;s__	0.754132
1e1b2b01a533ee870f54fcfdb9c7d489	k__Bacteria	0.996422
b61a69afba1c88f40750f624f631cd60	k__Bacteria;p__OD1;c__;o__;f__;g__;s__	0.780094
cd7784a5ed95304588d9d5bc5517e49c	k__Bacteria;p__OD1;c__;o__;f__;g__;s__	0.907219
beafbc070cdca4450d5ce179df81531c	k__Bacteria	0.990259
a385efa4603d8096bd209b8de0e980cc	k__Bacteria	0.963714
76644be3b28826d0a82909bd5d022363	k__Bacteria	0.990932
5612e924e8d2f7fddde9dfcb885f86fd	k__Bacteria	0.834518
0e29a8609bc2b4f9f28311f4eec695da	k__Bacteria	0.937294
40f8a7624b4ebe7671f7857b79180814	k__Bacteria	0.876093
8a55941b18083d23bd4c4f26c84b1676	k__Bacteria	0.952383
9d2f0d81381f4ee9223106234ed91d31	k__Bacteria	0.960308
8715d5ff276394d28811e3ae774cb141	k__Bacteria	0.98599
eb584f557004698dc6b39445e485413d	k__Bacteria	0.82451
ee08cf722ba0fd58b43a223742bdcef8	k__Bacteria	0.856128
6fd19be1b834f64c5f31a03b0c4dc6e3	k__Bacteria	0.912001
2c8ea6ec158d3d132d75179b7b5599d0	k__Bacteria	0.984401
94735af97e284cfe99ef2d51b97f5ee0	k__Bacteria	0.962633
d3db432e6844a48a04c8dba6dfe742a4	k__Bacteria	0.828576
329286095bd09c24ec3223cb638c6294	k__Bacteria	0.994769
9ac1dd1a7614a88896290402f7c14fdd	k__Bacteria	0.873126
77372e221491e2dd11c6deba37d0b261	k__Bacteria	0.982884
8e5710a7d2fa4691c125fe3626da8601	k__Bacteria	0.980655
78de94a45e2160720864c4941b6c7946	k__Bacteria	0.946504
c136d84c2055d8265af6b84003633a99	k__Bacteria	0.907205
835d3f44606f96bd30a453cabf765c9e	k__Bacteria	0.946532
f8b36ebc220d66276a289aa02619785c	k__Bacteria	0.980497
310b0fb1cdb1717bb1ea6821c9fea95b	k__Bacteria	0.977544
db9906667e55af95aeb69f3318f59525	k__Bacteria	0.997952
3d8d473137e613a71742793dd269ac79	k__Bacteria	0.989462
4be65fb5188fd2363b527e45fb03ab0b	k__Bacteria	0.97034
f6150a37e30dd9958827851b0c15ab7c	k__Bacteria	0.991259
6faee04dc36a66871b1a389ce3ee35f3	k__Bacteria	0.957598
897c954d537f9296c60a07b1bf304e03	k__Bacteria	0.993201
b6651e02e3a48466afc15c3c971a5a99	k__Bacteria	0.99243
5ff8144757a6b5d0e82c149ebfbdfb8d	k__Bacteria	0.910744
4f43cfe2a1bf6861b4495de072fe10da	k__Bacteria	0.987805
3ec2c64bb676244a6aa0a9cef3725850	k__Bacteria	0.941565
067ac724629a6ee97424f49bd09aec9d	k__Bacteria	0.989039
4f72c9e2f790854b46c1420ccd67e14b	k__Bacteria	0.972021
4b6c446bfdf4700486ba016f6c02a635	k__Bacteria	0.742404
1bdd90641acf48cb0d9229f3e875ea89	k__Bacteria	0.986814
82c592445d24e0354dcbcb264b175526	k__Bacteria;p__OD1	0.704187
bc6774236b8dd6f1c18d58b473a307fb	k__Bacteria;p__OD1;c__;o__;f__;g__;s__	0.721633
adf77ed3f46fff49c80357a19dc5e9c6	k__Bacteria	0.987401
f09ba649eee38db450ea1ae04a15faa6	k__Bacteria	0.92064
fa209f5057f0a749f0f1c76f3d6a395f	k__Bacteria	0.911992
876f2958c706331163859f823774568a	k__Bacteria	0.990658
b1b452f5609fc6cfbd23d62a6a172e66	k__Bacteria	0.897823
63643661a85dcef37878eba7b4350779	k__Bacteria	0.999272
bf47c683f2ff1ab8d83094439463141b	k__Bacteria	0.738255
88fe98a24ec23291cb65a13e95a85866	Unassigned	0.362823
fe501380783d26d87e7193468cc40021	k__Bacteria;p__OD1	0.70744
96e821e621b3b21b3c8eaad911be2c01	k__Bacteria	0.967969
ec9aa25e43b73de3a832de497bc71018	k__Bacteria	0.961415
b58298366d756cef0df510e4cb55f0dc	k__Bacteria	0.968756
1985a3fb83bed0567eb7caed02cb4837	k__Bacteria	0.949563
2dcb2ac41a287b22d60414e67b523586	k__Bacteria;p__OD1;c__;o__;f__;g__;s__	0.716204
0c954d8579c1cc8fbd82019287fc7f05	k__Bacteria;p__OD1;c__;o__;f__;g__;s__	0.745945
0ec47e6beb0ea7a311945727426325c9	k__Bacteria	0.986673
9ff1283344154f7438153b0067a350f5	k__Bacteria	0.95318
477b70c2c6c538cc543eda2fc74d63f6	k__Bacteria;p__OD1;c__;o__;f__;g__;s__	0.869005
1504dae610a54c1fb2867e08f2a94278	k__Bacteria	0.899402
08f468330bc377ed6426a06baeb33d51	k__Bacteria	0.73051
48090906495dfed4bfb619396ef9cea9	k__Bacteria	0.834403
e8b00610b8c85969f6af53bcf90a4eea	k__Bacteria	0.985874
b9c1174c3ed7b1cff2f4f372f3f46b45	k__Bacteria;p__Proteobacteria;c__Betaproteobacteria;o__Ellin6067;f__;g__;s__	0.998701
9ac55b0fc8113c72b4096a7922697fb7	k__Bacteria	0.960766
3b195ec8de1927dcf234b1998b37b04e	k__Bacteria	0.904952
1dfe693ca4d445b2cf53ff97d9ee578c	k__Bacteria	0.983152
cb58d1c80a43fe4755535fc17f24ac78	k__Bacteria	0.792296
6afd65a840d199185329ba0f44f10d81	k__Bacteria;p__OD1;c__;o__;f__;g__;s__	0.703861
1690c6e4e19b15fef3f7cd31f4037925	k__Bacteria	0.928894
6482440dee195e28b69f50d6b52f24c1	k__Bacteria	0.996297
ac61b83e91829a61b6c241e469378cd8	k__Bacteria	0.992562
2ab5c781a1c58daa2013c199786a6191	k__Bacteria	0.991359
1b209a523da3d416be4f3df29ffff596	k__Bacteria	0.974079
e1ac4a8de4e4c9978f357ebb349c93fc	k__Bacteria	0.985537
00be9e6443c44a28bb42092281575d4b	k__Bacteria	0.99629
31b670c01b2b71294e3ea1792031bad6	k__Bacteria;p__OD1	0.724997
8e9d03334650524d4fa8113d6df3b8ff	k__Bacteria;p__OD1	0.835454
a29fa5e01066a3218cbceeed95e25cdb	k__Bacteria;p__OD1;c__;o__;f__;g__;s__	0.719792
036bc92bd55ca28a3a1e2beeda46b107	k__Bacteria	0.983863
b82ea3342f6a1436d3084d96617fb53d	k__Bacteria	0.973187
b5b1d90abae1ba49fb798156ad643dea	k__Bacteria	0.983888
d1dba1d93603b2872c9d228eb6d32557	k__Bacteria	0.964361
4f76fbfe9091f799c86b10c05694133c	k__Bacteria	0.989182
9a7eb4b81853e69f909bccf36135576a	k__Bacteria	0.814725
d6615670c9b25937911a1f84a5454143	k__Bacteria	0.902349
aa06d5c6babd6a3fe79066fa88638400	k__Bacteria;p__OD1;c__;o__;f__;g__;s__	0.817674
fcad38a291145d1bc4c452849901c4f3	k__Bacteria	0.952121
0c4e8acdb17e202a55cbcbce0856f95a	k__Bacteria	0.986851
4d41f6e984816bb355a1092c201ec649	k__Bacteria	0.98859
a29c63f20fc89601f6c492f4db271076	k__Bacteria	0.995845
f8e79984edeb552a6744fd5340d5a07f	k__Bacteria	0.980153
b287d268adcaac57211242cb92ea3200	k__Bacteria	0.976455
6f3dc331410d189cb20f1a56b7e8eca3	k__Bacteria	0.981846
70e798157a6f83747d9e123ff51332bc	k__Bacteria	0.980525
48135086372208e5c9bfa9738fecee49	k__Bacteria	0.975433
5d5f1f42c7be570c910241ec8c762575	k__Bacteria;p__Planctomycetes;c__Planctomycetia;o__Gemmatales;f__Gemmataceae	0.999969
49863e58b0d51e1ff6e0c219133b1d0d	k__Bacteria	0.985121
a043cb502a19b292c8ecbe16e91a14b1	k__Bacteria;p__OD1;c__;o__;f__;g__;s__	0.709047
48e624f987771e96e5cd4b4ee6ca075d	k__Bacteria	0.954595
6e02df25962c5b03e7443d53fd53b3c3	k__Bacteria	0.874732
7121c2f10592c56e64b490024960db75	k__Bacteria	0.979398
2c1968b1d2758250cf871860df812e58	k__Bacteria	0.985238
7897e02833b6a9147c0d468281b5c23c	k__Bacteria	0.939582
b3223caf3e7906afd60d8f3c85a6b3bd	k__Bacteria	0.994307
66105764b73c93c179add5988e134d13	k__Bacteria	0.958224
7b39fb18cfffb9c7c68a3d9ba73b3c5e	k__Bacteria	0.924093
723c598fd302cd207d2d99ad2ed9297b	k__Bacteria;p__OD1;c__;o__;f__;g__;s__	0.706081
577d9ed4fccc25a99862611521bd86e6	k__Bacteria	0.978403
ed3ab6c08ccc7a9735cb84c748c4a718	k__Bacteria;p__Planctomycetes;c__Phycisphaerae;o__WD2101;f__;g__;s__	0.997731
f07e0148e845c069b2498e176c3a52bb	k__Bacteria	0.993086
e38b437aca3f289fdc35fdec56e4cd58	k__Bacteria;p__OD1;c__;o__;f__;g__;s__	0.722303
fc182ce999892de3c9ce8c4064beebba	k__Bacteria	0.920621
3d5e031fe0e8997467c764bb79499ca6	k__Bacteria	0.93982
a780c4256845d479c9a4818eff77df06	k__Bacteria	0.988096
0d133beaf24c0da45c08604c1e85e31a	k__Bacteria	0.98355
bb3649bf8a1eb9c91dd3856e0e199223	k__Bacteria	0.97883
988524d906a08cd359302cb4dcb9e228	k__Bacteria	0.989614
6bacc26e3152c61aabe823bf8f151821	k__Bacteria	0.921706
7a073ba791b496ba52c2e02f15a61bc0	k__Bacteria;p__OD1;c__;o__;f__;g__;s__	0.752898
9fb42faec506eb2ae9be2a257b535188	k__Bacteria	0.990088
e08ca3e956644b3190fb7b272007d47e	k__Bacteria	0.876102
b151a0b4aeecd805ea42e97aa35b386f	k__Bacteria	0.993746
36d8b69a63f5de980e707953ca52d77a	k__Bacteria	0.960782
fcdacfa0a0bdb321661e245efe29cff4	k__Bacteria	0.979151
25ae9a40230c98e5259c9ce93da959bf	k__Bacteria	0.923774
d26194f8d4f02571a727134c092b4f51	k__Bacteria	0.840767
1ff5d226d8d9ffdd3c2d0251cc05a7f3	k__Bacteria	0.723887
21cd59453b156d407d171ae3210d3cd4	k__Bacteria	0.809104
b6702657324fbc9ad08bc3c3eee6c241	k__Bacteria	0.911718
c90d2d6850ae390502fbd49e0f0ef4d6	k__Bacteria	0.888085
245004ee5abfa2a7649f55e4664881c6	k__Bacteria	0.980282
5be6a0cddcc6fedb39a753f1997cb76f	k__Bacteria	0.979512
9be8ac8bdc9a0757f85bdd74c23dc586	k__Bacteria	0.977819
8e8235e8fa493adbbded896f08234d61	Unassigned	0.303222
b2f4f3b086b6ccdebaada39b2789eaa7	k__Bacteria	0.965932
40e620d6e3a4c21d2c89adc928f2ca1b	k__Bacteria	0.894524
f786555aadd98f965ad65a48afc9b0f4	k__Bacteria	0.989174
9d80cbfcb2334679fd8f19c10453a83e	k__Bacteria	0.903178
299ec4bd2c6ee1d1cb44466c1219f4e7	k__Bacteria	0.926208
37a094477087e3a9a4d0c9ce5bc2bc05	k__Bacteria;p__OD1;c__;o__;f__;g__;s__	0.731658
331926c17fb7db6e3f5d2b3477b57637	k__Bacteria	0.912482
ea296c06d969e3bb1a5105f75e205542	k__Bacteria;p__OD1	0.74122
8f7170d3c1545b2806d005e67cd0cd13	k__Bacteria	0.975591
6d7eb0189a952cdc5d3c180eb1ad4d26	k__Bacteria;p__OD1;c__;o__;f__;g__;s__	0.891502
5a6e44d21711ffa89f69729732291c82	k__Bacteria	0.849976
06f35034a27f99dafe278f2907b1758a	k__Bacteria	0.973813
d72f251b136335e8d527a24c60b7b48a	k__Bacteria;p__OD1;c__;o__;f__;g__;s__	0.700393
d07670b8c6a5fea7beffcdcabb135f52	k__Bacteria	0.832573
a6e2323736ba5989e33cf8cafbfae407	k__Bacteria	0.983384
6ca2a47e30cd86d9ca5b4cadf5fc56c0	k__Bacteria	0.994189
4664fb0578ffc677ccfaf1eb83af7271	k__Bacteria	0.981353
58bfc24d4579f40374afa6ff00e4a874	k__Bacteria	0.944819
6119afb852635aa2180cbd6dece5c22e	k__Bacteria	0.97483
39cf63be0838b576bd89c785890b4480	k__Bacteria	0.994377
526bfbd549e722e4bfe4d6b04c98dbe4	k__Bacteria	0.951412
fa32b3f835f273a1e5f40d1042f39d1b	k__Bacteria	0.977863
496ba904dd56e606ff9d69991a74e7db	k__Bacteria;p__OD1;c__;o__;f__;g__;s__	0.839749
22915ec9c5aa8c9a4fc320b0213561b0	k__Bacteria	0.841283
fbbb3c37915acc01832bacef1832397c	k__Bacteria	0.978277
66f380e6b7c2eb0622d422f8c88299ed	k__Bacteria	0.848711
54eced5d4c3b3af0b759264bbd4be04b	k__Bacteria	0.986714
15d46bb13be907337af3f2488b5c857d	k__Bacteria	0.9531
1433c95c94c158716cbf59524fb17283	k__Bacteria	0.967825
a0faf42a0ea8dcbc65df6441961fda09	k__Bacteria	0.944735
b66e69453e4789282218c39cf05168c3	k__Bacteria	0.98072
12115753fddcb28b90b48ed54dfc201a	k__Bacteria	0.962062
677874ba94ce0602b307e42f8a43a6bb	k__Bacteria	0.97169
200f7459af34d3e4af6fb9d08e32e5d3	k__Bacteria	0.858913
b1057d22330124645c4724cb5dc9432b	k__Bacteria	0.9671
9796c14f7220f2c05b402372afedfbf8	k__Bacteria	0.986034
853b7409f0fe4a7b456f6b46a07637ab	k__Bacteria	0.995691
e43fbe148d7a7202faa8fd4b993e78ce	k__Bacteria	0.951492
4bdb1c5291d46a6a3ba836846888319f	k__Bacteria;p__OD1;c__;o__;f__;g__;s__	0.827711
3a58bad8c2af6e1bf87a4212ac0b7ac7	k__Bacteria	0.938067
351736405dd8dbdcdef6b344e57b97cc	k__Bacteria	0.985579
e8aa52f18fca9feafcf2690c237e9d61	k__Bacteria	0.988321
c92c16e07c5885c68ceff7313e147cfd	k__Bacteria	0.926795
58f2e41b48ffc564d566b3e3ee0d1acd	k__Bacteria	0.96611
12e647a8606462878e2c078e4349f818	k__Bacteria	0.965325
58e093576a383e9e56054ff048dcad49	k__Bacteria	0.982963
53cc8668ab854fe5b335ca2d7fb49a93	k__Bacteria	0.993963
73392665362586f09fe9a9db682bd033	k__Bacteria	0.967195
68dd3db9b9a9c0cff466117ccd957bb9	k__Bacteria	0.967523
11f4df45ac2da79b4f92fd3df67c513d	k__Bacteria	0.965505
43419da3189c70bd26b47ce9fa84b033	k__Bacteria	0.938054
480436a1c93f51e42e1ec549cd67e83c	k__Bacteria	0.976386
58d3aed800bb9ffa545c518f6b22dc83	k__Bacteria	0.979351
b16e576ef05300eb5fd1ad0dac3fe52a	k__Bacteria	0.975699
b13ea6c7d338bf4fa50abd3dfde34f04	k__Bacteria	0.932988
75167c9d25100837c1177555cd0e20ce	k__Bacteria	0.89962
4aca7f67f9575e7dee05a48060040a8e	k__Bacteria	0.895289
f833fa5f7529fdb1242859606a2c11d7	k__Bacteria	0.978028
351d1d94e59cedaa5a588dfa95420bcc	k__Bacteria	0.939128
3eb203f3a848f43de6af6a782e7fff91	k__Bacteria	0.966261
a58adeb67c8435866b3a9d5a2c795d6b	k__Bacteria	0.984074
68a24f19590c5ee84666a0fbe169fa05	k__Bacteria	0.963393
0a3cf1890d7fb8248f77cf118a94bf74	k__Bacteria	0.985632
b8f69f447677213778b36a7110319404	k__Bacteria	0.979728
91c146dd2e06dee159adb3e1b1043de2	k__Bacteria	0.934272
4e747db079c9029829f2c37ae85b220f	k__Bacteria	0.966257
7054e1a539dd7c89eb4391230e7be7f6	k__Bacteria	0.995349
d78b21bd0b3760bd7810cb022b543105	k__Bacteria	0.981484
dedcee377b2de0c27edc08eb0dd848d0	k__Bacteria	0.937064
b0ebe7dfc3f1838396af2b87b8a6b6e2	k__Bacteria	0.830117
733b080f8c8140e153a700af62c321c3	k__Bacteria	0.778587
605191bfa0b296c1c9bc622a9c143cbb	k__Bacteria	0.978046
3ca3616124cc7da1567088ba99b84342	k__Bacteria	0.932174
87f8186cd89612ff0ce8a79de3a19a40	k__Bacteria	0.978753
6c4dfef98c2bcf878f8337e5b43a4271	k__Bacteria	0.937855
38039531e628543d6af2c3c76bcd49f1	k__Bacteria	0.931158
628326bd1f4417c625fa140d71915b62	k__Bacteria	0.985933
ddd767e90301688b0b4301ad8309efd5	k__Bacteria	0.996391
8f282ba22de685ee0e9d3419b4dff896	k__Bacteria	0.995475
cae2103b3f4a3c1375abc0319448ecaf	k__Bacteria	0.961384
1c6a0f495dbd029573318f558002acd7	k__Bacteria	0.849688
bf0ea06af2dc9a3116ba94982646e6b6	k__Bacteria	0.982493
01a16e877b90b5e5908d1c9e65efec57	k__Bacteria;p__WS6;c__B142;o__;f__;g__;s__	0.919639
951d599a72aafc280ad579857b147179	k__Bacteria	0.863772
a2fedb898e7df64961ce64606d83ed00	k__Bacteria	0.960062
8945601bfa06b898b35e384e8d7280d0	k__Bacteria	0.995182
3cb0af2a5198e2696cbe81a5372aeb87	k__Bacteria	0.971244
227be225c04f4ce03a4a701777889171	k__Bacteria	0.956514
cb0ba608e42f00823a5e5c421ab869e9	k__Bacteria	0.872426
95a93b7e50cdf9e274a7f9f4e3e65214	k__Bacteria;p__Tenericutes;c__Mollicutes;o__Anaeroplasmatales;f__Anaeroplasmataceae;g__Asteroleplasma;s__	0.999878
a5773c9fa184a6e98e1ea66c721aec97	k__Bacteria	0.973004
7a25f574705933034aad8ff4be6ce0e8	k__Bacteria;p__OP11;c__WCHB1-64;o__d153;f__;g__;s__	0.95125
310e4652b275a2f346304d392d07878a	k__Bacteria	0.985762
1c9a8d6a5574b3861dacb4f8fcd7955a	k__Bacteria	0.865864
4b8a17dca456d5be59cf05aa9277ac4b	k__Bacteria	0.839034
d8bb40374bb6b6a6b1189f0a98e4015a	k__Bacteria	0.943136
ed53026d16eb2833ced5f22527337739	k__Bacteria;p__OD1;c__;o__;f__;g__;s__	0.774374
148a42c57ced2bd43b23a5a29718c575	k__Bacteria	0.978921
6370bf7ee1b017a25e65e884e51e4b62	k__Bacteria	0.966145
4d6ae1cfe87c909e52e4adce2db7e070	k__Bacteria	0.913598
44cb5066ea2b736a713864bfc5fcafec	k__Bacteria	0.810417
93f966417c5f046b8dd1a052beccb584	k__Bacteria	0.98858
b72e5b31a70074475a97f8c9bb4bd83e	k__Bacteria	0.982551
984812f830b7763a4cab499e11be55f1	k__Bacteria	0.985651
d1ecf0c9cf29680dcf27a5b4dc6ae91b	k__Bacteria	0.801197
f7d3a8055b3abcb2631a0024a016a699	k__Bacteria	0.918273
686413c21c0242a000bb292af663b059	k__Bacteria;p__OD1;c__;o__;f__;g__;s__	0.719557
39d0bd9362bff36bd4a78d36ef70b369	k__Bacteria	0.921965
a3d5b4e041cd7ff78cff48692d304b7a	k__Bacteria	0.985537
bcaba62c617e32913aa013e1f369d490	k__Bacteria	0.921823
4acc34c376c9de04a5423078e50a6ba2	k__Bacteria	0.975019
2e00094d525c4b789bfa566c3703f4b5	k__Bacteria	0.94955
49fa60ec22282cccae89bbdba56153d2	k__Bacteria;p__OD1;c__;o__;f__;g__;s__	0.763719
ac502bb3755c705f7370c4862f552015	k__Bacteria	0.974671
2a89cce4074caa5af213f9757bb9f38c	k__Bacteria	0.989207
cfad7b423cfa5ae35935bb1cdd05aa95	k__Bacteria	0.944706
b0d8c44066757cacd7f5333f707ab133	k__Bacteria;p__Planctomycetes;c__Planctomycetia;o__Planctomycetales;f__Planctomycetaceae;g__Planctomyces;s__	0.99276
2e75eac4f5ac6e715ee64119898dbfef	k__Bacteria;p__OD1;c__;o__;f__;g__;s__	0.739604
34909a4dd6e6ac1705f35350bc45b839	k__Bacteria	0.979504
3af1472be52f1c08e4fac0ce71592e59	k__Bacteria	0.960265
616364c3c67aa2eb3ccad8cf59530409	k__Bacteria	0.826541
6ec2e89056ad46a9b59616daa7a99a16	k__Bacteria	0.748075
a203d767dbe1e76bf2d053bb4630a6ee	k__Bacteria	0.968801
b3150f93ae8b1bbe33142c96e8cfa614	k__Bacteria	0.973024
17af6b5d8eec23c69486304156b53a53	k__Bacteria;p__OD1	0.785389
aa297f9da77022254b2cb09e2b533ad9	k__Bacteria	0.954879
19b9c672be99c91086a62b9864e6fc68	k__Bacteria	0.883575
9ee698029d20c449796b0d4e6b91363c	k__Bacteria	0.960787
c7e43f7e1524744177a61c663d06c116	k__Bacteria;p__OD1;c__;o__;f__;g__;s__	0.712087
e2a28713c9edd45696efecd404cfb6a3	k__Bacteria	0.996503
285fdaf51a51ccbd92e3d6920a60083f	k__Bacteria	0.986945
0632b07ac155dade6074affb49307b57	k__Bacteria	0.997275
ab5febbda78aa26dbbda19279dc6c8d4	k__Bacteria	0.966104
0f49a1acae162e08b4c1572ee14516a2	k__Bacteria	0.994956
7b2999bfbba0b4272608039e80089e86	k__Bacteria	0.971374
ed8d6e8107dcd2f76362e07b2203b325	k__Bacteria	0.972426
3d087ef803142c2baafc1eb8e80898c7	k__Bacteria	0.964319
242e45ce5f13b6e4d1f88cb94257ebb2	k__Bacteria	0.986607
eba67f46ab49848aca0a729faf523102	k__Bacteria;p__OD1;c__;o__;f__;g__;s__	0.77311
cccdea8d67efd7b1c85ef1fd10e8ae40	k__Bacteria	0.957877
70a2e85a978aa25d17bf6c4157482737	k__Bacteria	0.96014
8a6117f20ad4ab819f191ed9db000094	k__Bacteria	0.918306
71427ab2e25fd4148a712d0face80aaa	k__Bacteria	0.974339
6c26c51cde443cf476cc47c08d160ea9	k__Bacteria	0.933969
61c5ecce818d833d817da8ec0d93a80f	k__Bacteria	0.983314
d0aa19abd6c8258c18e1503c16494c6e	k__Bacteria	0.896053
44a7d7c0fd985b5db7b26ac148910c95	k__Bacteria	0.969068
c77df33db0506d23aa682f6a808050ad	k__Bacteria	0.979254
2c9d902d5d37a8a37409f7f15cea60e9	k__Bacteria	0.982457
ca531f9a39529b8c69065e3e6a199b23	k__Bacteria	0.929723
91c89fc5888305718001223ab5bcf861	k__Bacteria	0.940486
b54289902d0ef421d8cf4cdffc140fc6	k__Bacteria	0.977492
3bc3a02d1bc5e4a4c9314024c114217d	k__Bacteria	0.974171
c7c7343a4612f9b5a6f43f64f64d3e3f	k__Bacteria	0.943102
b056f26b0f2d979e67c36f64d1ce9a49	k__Bacteria	0.911595
832360f6265a658445ca1552220b504c	k__Bacteria;p__OD1	0.705499
9539653896745e0fc861dc1730e49edb	k__Bacteria	0.897407
8a0149ceb6e7c44ab8c9a031be20960e	k__Bacteria	0.978285
5295852380498bcc17618e26018f01b0	k__Bacteria	0.948582
b88b9fe08a15b320c33c7a9f4c4f22e6	k__Bacteria	0.949092
e932eaeb98825c4b0effe959d57b5f72	k__Bacteria	0.927632
13005a40ec7c63a55154a6d1fe85ea87	k__Bacteria	0.887424
ed0253ad6cf5b14d6eca5e61393b68de	k__Bacteria	0.963837
0a795e66b19c78f7d1aecaf5b6ede335	k__Bacteria	0.969072
e3c52a2ff8196ab4538232faaa185c71	k__Bacteria	0.999809
310fa6abb98c72c7413967ba1e78d4a5	k__Archaea	0.713697
aa150534c156c41db25b7c6e4ed12728	k__Bacteria	0.996315
0032faa4dec8c357f1e04ada78e095fb	k__Bacteria	0.908453
5a884ba5250fe2dedec591ff00c8469a	k__Bacteria;p__OD1;c__;o__;f__;g__;s__	0.776797
41a2ada7a42474634e9f09b2cfb6dcb5	k__Bacteria	0.954865
955fbac0289616c8fb0dd0e8622e599c	k__Bacteria	0.992698
1fc4e6613f28f8200dcbbdead91ea836	k__Bacteria	0.992453
1b3525dac83ac35171da04d4037ccf8e	k__Bacteria	0.94041
04db7365c034adee7ee8bb235a539a5f	k__Bacteria	0.996378
45fd12db935ac0d5b442e2b2589b04d7	k__Bacteria	0.936696
39fa02596614b26e73b2b52872d03a1f	k__Bacteria	0.784453
d70e9fa3dfc9b05196c95eeecda62e07	k__Bacteria	0.994057
20cc812167b75baafaf38735d0b9c27c	k__Bacteria	0.95656
fb405dfc39c9823f2cdb656d65d5aafb	k__Bacteria;p__OD1	0.712389
263faec638af401eda94dedfb0ca566a	k__Bacteria	0.972711
c45bbf14660ae1f76b16dddf113932f0	k__Bacteria	0.890668
3aa7aef7ef457da11e851ab38901bb53	k__Bacteria;p__OD1	0.714004
008b56f12c06fc97c4a8ad114f664acb	k__Bacteria	0.948865
d83e71bf2aeec909fcdc17bda8376522	k__Bacteria	0.889938
41f6511dfdf2405e9dece598edcdbf5c	k__Bacteria	0.896944
ab0fc183dfc614d84cf3a7c54cdc0429	k__Bacteria	0.974058
ead4ad9c2e580d9e1d253aa2a55f75e9	k__Bacteria;p__OD1	0.742545
a1425d9a324e56b2c9b2ae02e2716491	k__Bacteria	0.941822
374300bcd52ac1feb40efdb271c58e59	k__Bacteria	0.93413
a72934cbb6273e51225149a626f91172	k__Bacteria	0.941718
96bcc3acb571fe8787efd83c28ca5289	k__Bacteria	0.990848
79e9c0941f39e71e61d7acbc159b8190	k__Bacteria	0.998794
1240799e55b44c093a354a0dab115550	k__Bacteria;p__OD1	0.725571
d18d5769874d6f949c73f08eece641cd	k__Bacteria	0.952344
34b5aa7723184930324b979b1a9d6e09	k__Bacteria	0.953684
1f18ca7725d3b6cd5107c2f2b1da3447	k__Bacteria	0.982674
07aab38a9f80f800f45176fb8d98e942	k__Bacteria	0.983552
d3eeef64e1c0ab8e8acbb239f791c68a	k__Bacteria	0.98422
52df1624e3a5f3fa712d3a8aa58dfeb2	k__Bacteria	0.97264
f2b674f4b07313bc38024c46c7254f39	k__Bacteria	0.987122
826ee312717f5b5fdab51897feae683c	k__Bacteria	0.977799
17d5c9c4297b29a368715b9a5a347fc7	k__Bacteria	0.977744
c24e3c3b097dd744f73bf5aedbf4ffb6	k__Bacteria	0.887141
9b9b899098affa4f351cedce22580381	k__Bacteria;p__OD1;c__;o__;f__;g__;s__	0.711253
6fc9e3b88ceb6f8e344772ff2006ae10	k__Bacteria	0.978033
941fc3ea72548a7566e50d6cee658835	k__Bacteria	0.99127
67b472937cc0ff2147b7c876ba3a765b	k__Bacteria	0.967076
ffec8aa4c4b14ae01a754461e7d1f3a0	k__Bacteria	0.747052
49f95ac592a0e61cf1a580e390ba28cf	k__Bacteria	0.997568
c6aee488b2df64c1df317a9366851c0b	k__Bacteria	0.824403
3a83a3344fdaeceac0bfb031949210c7	k__Bacteria;p__OD1	0.712265
73deebdd7d97ddc4351708c82ace786c	k__Bacteria	0.990318
5ab200119738c89e6a45e6a1949b8525	k__Bacteria	0.958725
67810b265aaaf84775bf8327204fe87c	k__Bacteria	0.954365
d46364db4cf344aac133e433d3516b56	k__Bacteria	0.94348
1367afa33c3f5144a7d598a75ba256f7	k__Bacteria	0.982493
7deb71e6cc27c131431f282bbb8f6126	k__Bacteria	0.983463
b72690f1912f39be8464e024c3f1ee0d	k__Bacteria	0.990594
6c5ab136d3315f5a8110e9b95a6d20b2	k__Bacteria	0.978744
769b355865eaa388d6fc113494a10aea	k__Bacteria	0.978048
b4f494777ed2b69bb98d51f03752348a	k__Bacteria	0.930396
6cc9d9220dd0d10dc2de6da6fcfc7c20	Unassigned	0.457737
636f9a01ada2a569e969067ea9f4f76f	k__Bacteria	0.973296
d80cfcc350ef70135ab79b1b0505fc40	k__Bacteria	0.98084
f984c1fb44bffbf96841bfd76813069e	k__Bacteria	0.998525
861b9c5db9d8e6b817c32f816a256a7b	k__Bacteria	0.988099
a50750079d3999c68f9f8d143e62cc73	k__Bacteria;p__Actinobacteria;c__Actinobacteria;o__Actinomycetales;f__Pseudonocardiaceae;g__Pseudonocardia;s__	0.979834
91a1ce9f46c3a234ba5c0f03f8b108e5	k__Bacteria	0.866304
5eec802903412ce2c68726cf371a9482	k__Bacteria;p__OD1	0.808717
773a78e51bca2a2467de90bbe6b8cd5b	k__Bacteria;p__Cyanobacteria;c__ML635J-21;o__;f__;g__;s__	0.988936
031a592623e4514343cb5085764a7228	k__Bacteria	0.999999
f284fc078b9051aa96eb7bee244ddc53	k__Bacteria	0.972136
13c4a2dd8b25dec3c959078448c27053	k__Bacteria	0.976099
bd5d646d5fb7a29b7f00d387a2c4004b	k__Bacteria;p__Proteobacteria	0.712363
16a6a3e4b390220a75c78f123f866ff1	k__Bacteria	0.986996
3ff4b7d808b798386d31d32802bf8120	k__Bacteria	0.973393
fd95207b15edecb406521a99a34371bb	k__Bacteria	0.98693
f0ba65583acf061d9aed12a7ad6f1715	k__Bacteria	0.918461
e8f3a2a90bf8ad1a3cf2964bd2908bb4	k__Bacteria	0.998203
89e28d26971b852d5f53ed46d83f790a	k__Bacteria	0.993494
1756f490b6c21763400cac13347f0569	k__Bacteria	0.911165
b1b8f7696cd55f63a3df99a75bb1444c	k__Bacteria;p__OD1;c__;o__;f__;g__;s__	0.783609
2939dd632dc3cd5d93296bac4533f3c3	k__Bacteria	0.968039
341e9de3f2ae3980418ec4eef7369b53	k__Bacteria	0.997989
f4bffb5d77dbc2e6695f080dd404606b	k__Bacteria	0.956097
cc746323500832be59f4d5f607cbdfc8	k__Bacteria;p__OD1	0.702879
12119b313a248c0c85cab40ef0940113	k__Bacteria	0.977475
a96471c9def1160c582bffea6276e651	k__Bacteria	0.97118
fac706a97b4ae7d804abf188e7e31fa1	k__Bacteria	0.95708
2d8f97cd4c831687c3b7b03e48acb56a	k__Bacteria	0.981489
ff446ecef77e7fa7460f0cc5738bdbbf	k__Bacteria	0.92156
b8ae2d307fdc0c28511b4ae982637417	k__Bacteria	0.929761
6ee7e4a316db971f3b5106e02c8f68dd	k__Bacteria	0.98902
1cc654cdff21b38a2ee973c425ca5477	k__Bacteria	0.909705
de3d68ff5b1ea028bfc4a521f37c3362	k__Bacteria	0.97754
4e34a7513d50faa6e91e85ad6e75351a	k__Bacteria	0.908965
b7c6c0c3d82c05979927defc80e24662	k__Bacteria	0.971099
f9fcdab0fac5c5e64e1bbe0fbb5847b4	k__Bacteria	0.892065
f039954aaf297def12751139e77d93bd	k__Bacteria	0.816256
fde799bef5daa846744377087c6eade9	k__Bacteria	0.985083
f86e1a45515a2734fff87aa9995cc96a	k__Bacteria	0.971929
a2b89a8ebb08bf82cbd3cf19d53c99b3	k__Bacteria	0.988384
168cc2040a9c10eb4c04adeb3ee4d0ee	k__Bacteria	0.91886
9a04aa56b0dfe2ecb5857fbe295fcef4	k__Bacteria	0.939077
86e010ee3c6b6035c87cfcbec187ee2c	k__Bacteria	0.971672
47e59a0ea2daba6c5efa1db940356c1f	k__Bacteria;p__OD1;c__;o__;f__;g__;s__	0.846766
8751e11b2908351062a580ba0e1b85a5	k__Bacteria	0.983662
c153726a3e5fd20d301d05095e19b5be	k__Bacteria	0.984658
63ddb9fc44e41460f6dcba10eddf8f63	k__Bacteria	0.990493
4eb892866402262601c158e164015518	k__Bacteria	0.97051
2629b49ff23f2af779b7bd5babd658c6	k__Bacteria	0.964458
04059e35612f42283a199f49720d7373	k__Bacteria	0.89523
8445e28cdbcdbf4eff38c3cd1cc937d6	k__Bacteria	0.944472
04ca2d578f59083f64d7b7e17a5e5ea0	k__Bacteria	0.95118
d90a1248a097bb34cd4540422207f963	k__Bacteria	0.982991
5da95850d82fa93e18d6f26f65aaee50	k__Bacteria	0.986685
9d8b0e06356ff14d1665e1c62d8eb995	k__Bacteria	0.905552
fe2d7de07366bfc851acddd38568c12e	k__Bacteria	0.96923
117df83f631294fa61b9f615d9b47ad7	k__Bacteria	0.97661
858653376cf5460a7d49e9aeecbf5d3a	k__Bacteria	0.989905
222d345da48765972a2abc3da530ebcc	k__Bacteria	0.984818
9ee73cfaf98218b3827a331f9a7f3a00	k__Bacteria;p__OD1	0.716566
5f8dd8bd30cd89eca8b663d45337915b	k__Bacteria	0.951018
70bda158420a901015056a67c62e4d46	k__Bacteria	0.96248
f76619df4fddc4c15e28b85d8a574cdf	k__Bacteria	0.94571
611d827a7b2d27c6ce3675287257512e	k__Bacteria	0.99753
6ff2eb15848b91134647e877499b411c	k__Bacteria	0.983621
f08896a859665d1652f0ee06646acae4	k__Bacteria	0.70928
b7bbb8faad98f01786a68adbf797ce6f	k__Bacteria	0.84824
1cee5edada352ec160804ddab0402687	k__Bacteria	0.924234
cc91daf05e6ca8b087bcbafeec7fc46a	k__Bacteria	0.981049
dce9b3c6f045e8ead23dfd7950fd9c83	k__Bacteria	0.938404
bb22ba1adad49a50f2a444b815096290	k__Bacteria;p__OD1;c__;o__;f__;g__;s__	0.739687
1496b5191b6d7b2b64fb8cc6e36783a4	k__Bacteria	0.983835
cda01252ec1fefa56c6bf9a362bfcf81	k__Bacteria	0.958911
63ddb1ab7d5a54fda2d0ec4af8ae8cb1	k__Bacteria	0.971937
478948cb3532d5f07520f88903eadcd2	k__Bacteria	0.991399
6c77728744bc66b0c642a7cd9f5bea03	k__Bacteria	0.994599
8de2f7f20dc6715c37ebf5bdb3dd4b1c	k__Bacteria	0.982541
61bac988f749a30bb0ab8198f8df9683	k__Bacteria	0.978054
8a6af92749f71713ce2993712da916c9	k__Bacteria	0.972305
97eab91e055e12aac4ea0ba0e2e220d0	k__Bacteria	0.969483
62c860b7be1e9061cdfd96409cfdca8e	k__Bacteria	0.899776
4ae8fa058f7b3bb61a1da7ea1509f929	k__Bacteria	0.803553
4243463beebd239707d4c8e3b179b8b6	k__Bacteria	0.988474
03629ace471acb974f22943d90e8bc8f	k__Bacteria	0.987701
fbc3e3fb3614ebdeca850381a3890079	k__Bacteria	0.828829
a7db898a4aa60ebd2210310d9deed07a	k__Bacteria	0.953315
3f2450c6d02b83c6460b86c34889d16c	k__Bacteria	0.990011
7f1616367c5f4562bb12974b52801170	k__Bacteria	0.99321
8a7e69b39e3b92bcd144972f57e01a30	k__Bacteria	0.939239
3ca6d5e3b1803dab4c750a34f0ead898	k__Bacteria	0.943906
7f54ea0431b62e4b91420fafbf6d94c6	k__Bacteria	0.988036
69c9374c4938ff2ca4e95dfb1a649409	k__Bacteria	0.87514
1b654a20ebd6cf76d030977dfe668f67	k__Bacteria	0.924511
8eb37880573160260bd7d669d0513f58	k__Bacteria	0.98636
79b32267ac3c683ce2bc97f346f60cdb	k__Bacteria	0.973674
501e09bcd8e091e29268adfe1baa02f8	k__Bacteria	0.973351
fdae16f537d3661130ddf3dece7e2538	k__Bacteria	0.810899
f45ff94a25357f12b0bc5b6d7c7bb79a	k__Bacteria	0.955144
6ba5d3fa2569dacde541f31b6399e60c	k__Bacteria	0.995379
863bf22a49ad586477bf5ba3202815c0	k__Bacteria	0.975418
0b0b280e63b55551ece0a01150073900	k__Bacteria	0.88039
d8da7d1772092c886656d6e9b47130dc	k__Bacteria	0.902728
2d361f53721a6519fc373073163b0d0c	k__Bacteria	0.990246
1d15bcb4ac2fa5559d0c10af3258e46e	k__Bacteria	0.984867
dd6992a99734be32c8f04be6cb57cefc	k__Bacteria	0.912837
0b91e0c71602c1add2650550c16b2c00	k__Bacteria	0.874987
61157b8f965914e31128d100ff59cfb8	k__Bacteria	0.73166
1b370e2742cec1dd2350a2fb19749362	k__Bacteria	0.985853
8d1f65cf161b25b4ed996d57ba06c439	k__Bacteria;p__Chloroflexi	0.719736
361ba94b8f1ab2807bdffbf6439a66fd	Unassigned	0.433371
083deb92636ace392560111163559269	Unassigned	0.368464
5217b66b2a47d575a5484c864fc8f451	k__Bacteria	0.956606
97e97bfd5c289099a760304f9de5f034	k__Bacteria	0.956819
768f2ae89b8aa87dfd7acd75471e3ee0	k__Bacteria	0.992419
b71901740081af41175093eb62aec3e3	k__Bacteria;p__OD1;c__;o__;f__;g__;s__	0.82516
a75d27f7bf947c2e9b81d789d47d124c	k__Bacteria	0.927934
efecd9e1f8e66e17ba87e548130754d6	k__Bacteria	0.801815
e2ce3d515bbb73a1ce81d0e09c68c2d4	k__Bacteria;p__OD1	0.730873
d4532ac71873529552dec0d93c3693da	Unassigned	0.550972
3d6041c5a146bfc3bffdf11ec3ee199d	k__Bacteria	0.952382
df4b4b02318e811580f82bd6a7589ff5	k__Bacteria	0.966301
9cdbdb0918c140df37fa333177ee2d6a	k__Bacteria	0.989809
b7d76b62e21eddf00a5c91ac8f4deed0	k__Bacteria	0.983414
927b1b1f2f853e4488e03b96c2954d65	k__Bacteria	0.96973
f7c9731c32cc7f99eccf3d76195e49e9	k__Bacteria	0.979534
1db2ba3aa0b304385c958f211016547c	k__Bacteria	0.972971
f9a2bcaba419647043874929ed6f29f6	k__Bacteria	0.718409
bdd50a7c3ea83cd4c0a1d3637a2561b4	k__Bacteria	0.975791
afc35d4466986335810850cc0e0b88d6	k__Bacteria	0.898244
403fa2641b83adb4338f39f592de1183	k__Bacteria	0.976844
af3d312fa4139a73d0a76aba3456c107	k__Bacteria	0.889778
e6ab89a3ff9f7e8d64d61624d901193c	k__Bacteria	0.994339
35b7ec994c2f11b6b1ea6bc6332c8e81	Unassigned	0.593133
d8d9753e18936f719dec885c3c23a22b	k__Bacteria	0.79516
844b7fd17ac16a06039d70511b7ed7cd	k__Bacteria;p__OD1;c__;o__;f__;g__;s__	0.720777
014757864724e8c4dcdd75b1be57cc2e	k__Bacteria	0.99687
4306ae27d2882df3ab0a23168ed9dbb3	k__Bacteria	0.97361
4776c5bdd143d3c14c44f6a14030db0d	k__Bacteria	0.895934
d51adadfe8959a5a071f5cd47e5bf8f1	k__Bacteria	0.978709
37724b0f1f3a9fbd4a427a1eba8c2ed0	k__Bacteria	0.839833
c2a5d8e8b715e55d409bb265160e8b2d	k__Bacteria	0.86915
277212accc78eab57a622008b43aa028	k__Bacteria;p__OD1;c__;o__;f__;g__;s__	0.802388
2fae8f6dfe43c49dfc7eb65525cb1e78	k__Bacteria	0.995923
8588f542cf10cef29ab74a81f5b24d4b	k__Bacteria	0.877243
2bf953788d17f7e1d9ebd8b265ea9a54	k__Bacteria	0.968567
610c47dc42374ad7d5cd1b2467a22073	k__Bacteria	0.906334
f3f773b0f49cac5499c7a3f9aa0ff7f6	k__Bacteria	0.980358
6c33c189692a99aba7ca37526b992403	k__Bacteria	0.955666
735e14c16af3c4e8883289c9780be12e	k__Bacteria	0.98322
2043152e528a00373c9e1f9fa2f88ca3	k__Bacteria	0.978855
522e4f004d7a086665994de14a4547ba	k__Bacteria	0.800815
054a11535d1e2b95b0150cef567008d1	k__Bacteria	0.989343
ae42c644a6459905379780a9178f0016	k__Bacteria	0.981615
04b2b1cdd8949c661bbfba7d7e502b21	k__Bacteria	0.991701
1aea401dfff96c063c8b06880ce4be2b	k__Bacteria	0.986035
198cd93ce6ff4b36cdd3ec6d520faa00	k__Bacteria	0.857232
2f58f7c442f14876b40f468cd9f99f00	k__Bacteria	0.934447
edb48a2656f734ae547e9c674906adb6	k__Bacteria	0.98011
b0a56d47966d6e10cd1c7ff8a90e58c2	k__Bacteria	0.959026
a35415218473c5e020a3cf9b49b7e6af	k__Bacteria	0.963853
018b8d2573bb9818d5f8dffbe495289b	k__Bacteria;p__OD1;c__;o__;f__;g__;s__	0.737169
dd5a9a56efb2f94faead8e33d2ba6fa1	k__Bacteria	0.873552
afd37ee6eecda77319b0490f6c1cfe26	k__Bacteria	0.972672
9de6e5ba1156fc12471ce190d70e4a60	k__Bacteria;p__Chloroflexi	0.771929
de0b79645446cc17f6b2f1eec13634d6	k__Bacteria;p__Tenericutes;c__Mollicutes;o__Anaeroplasmatales;f__Anaeroplasmataceae;g__Asteroleplasma;s__	0.986774
a8404e8095677e31a10d7d851f4f194c	k__Bacteria	0.872423
f2868001c4bf7c7a1b5ee2f0800a782b	k__Bacteria;p__Planctomycetes;c__BD7-11;o__;f__;g__;s__	0.992787
aa0c013705bc7f83966153e94a18de65	k__Bacteria	0.992291
bba65d6be656d5406a96d7aef430ff4b	k__Bacteria	0.95234
d8b44bb09c323a3bbcbc9ca0574ed78a	k__Bacteria	0.900821
8c4994ec396624ee5d62635a4b38ddc6	k__Bacteria	0.980006
222c4ee7e33ceb36038c19d90b28d309	k__Bacteria	0.993171
83e0e51b5e5d106ebbbd7e1cedfbe4be	k__Bacteria	0.973676
fd898db3fffef69305ade797dec8c25f	k__Bacteria	0.8936
ca580a26206a44b0e019a39310de9dd8	k__Bacteria	0.96993
337678fd8e585c1832a7d3934bba4e7b	k__Bacteria	0.991305
734818bae1118b3d7eb667348872bcd5	k__Bacteria;p__Proteobacteria;c__Alphaproteobacteria;o__Rickettsiales;f__mitochondria;g__;s__	0.801306
e2c3e7a6737fc45b3b8f83289c1df62f	k__Bacteria;p__;c__;o__;f__;g__;s__	0.733966
b002dc26dcb054d93dc271d4ec7377d9	k__Bacteria	0.99532
f5fe59018669a718ade90741c9b2ee5b	k__Bacteria;p__Actinobacteria;c__Actinobacteria;o__Actinomycetales;f__Propionibacteriaceae;g__Microlunatus;s__	0.984266
d051363bfcf612f0db799490d51ee1da	k__Bacteria	0.986818
d24e220e93797519ca0459bfc5316c2c	k__Bacteria;p__OD1;c__;o__;f__;g__;s__	0.790524
4424f51b0bb208f74ce9743c4d690841	k__Bacteria	0.782756
8d33ef34ed08584af6606c07c9c53669	k__Bacteria	0.983364
dcaa375589fc825e7ca49febc807cb39	k__Bacteria	0.93115
7ddc1dd18d52f0576cc5e5a985c308d3	k__Bacteria	0.988268
1c012f104189865c39504bce9645fcc0	k__Bacteria	0.929678
c8b967b29ed6c68e179aa71921a7be86	k__Bacteria	0.99359
e55bd3a1630b3d8f6e3d1308c41db6d0	k__Bacteria	0.951209
0c81b0486ac2aea3ab21f88e585d2ec7	k__Bacteria	0.980803
3963569ed40679dc159b8e06255433c5	k__Bacteria	0.982104
b85acea2a781240688b4063a19d05c3c	k__Bacteria	0.998313
58318ccd446cd953d1fb78d44426f75f	k__Bacteria	0.980075
2d2fcbb6abbad135b17572bbec390910	k__Bacteria	0.989885
2cbb1dcaade01bfcb6091a1d86628319	k__Bacteria	0.850864
14b39c6fdc37577a09240e6a7a3c312c	k__Bacteria	0.959273
acf44730a466ba855c27eaf6b26e02e4	k__Bacteria	0.91268
43ec06048487cdf48eadd4fdb06231a8	k__Bacteria	0.988494
7a3f32c3fc7342ebd203d30897d54dda	k__Bacteria	0.993412
1e29a3d07c8ff2a566c2a4884f127a38	k__Bacteria	0.9865
8c9dce49e1eda76e5927863662c81a92	k__Bacteria	0.942689
49dd7693615263dd9f1fb5bc46d9a81f	k__Bacteria	0.938227
5a95c63ee4666b3fafd830ec1508ddf3	k__Bacteria	0.99533
7fffe9de2136f7f1c9016f5bee73fb9e	k__Bacteria	0.994384
f166c81deba44123e2bc63c1d75013f3	k__Bacteria	0.970534
cffe36bc3fe0938525c60cce775c69c0	k__Bacteria	0.99519
03f5e2eef0ffcd06a5a125b25d0f3650	k__Bacteria;p__OD1	0.710344
67d53d3fd8bc19eb1c9d7f1ba140ff8a	k__Bacteria	0.981886
38fb48f54d5e24fc2cf6062e99ab922f	k__Bacteria	0.919411
5a694f3189ea340fc44ef2511a423c57	k__Bacteria	0.979468
735c15b452474b7df21937ab5b5592c8	k__Bacteria	0.936394
a5c9898bf98b67f73aedd973973cdeeb	k__Bacteria	0.99098
a03e7fc91b44208823de11010e1afd54	k__Bacteria	0.95272
9a56097eff179c935595cf27dcfe9d61	k__Bacteria	0.969513
f0d2dd8bc2381daa42d9de819308aa1a	k__Bacteria	0.878408
9bc93c53de2c6d1ed7a768a45f070a6e	k__Bacteria	0.978402
f0aa140c1448a37af62c07dfbd9b7aa1	k__Bacteria	0.975653
54f11e67d6f65b058e80b70d83882d37	k__Bacteria	0.983179
cd938a24d5062d1a65fa464af4df3d7c	k__Bacteria	0.957766
2bf319829e2873e5f8b382dd607166d3	k__Bacteria;p__OD1;c__;o__;f__;g__;s__	0.742137
3d3e72cedca29b8870897d81ecdd9333	k__Bacteria	0.873551
6e40feb5d713729fe7110fcf56378538	k__Bacteria;p__OD1;c__;o__;f__;g__;s__	0.916201
55c54520fe0f1eac08dfdf8dc6d0cd1e	k__Bacteria;p__OD1	0.770855
667ee408525e132a265e81e66c67e509	k__Bacteria	0.955844
0abe7c21ad460cfc2b1b11d0023d1d0e	k__Bacteria	0.982816
612a942c3b577a80d1d9752729e79496	k__Bacteria;p__OD1;c__;o__;f__;g__;s__	0.734303
0a1a5a11af3ed7c0a03b8a0d3a6c0ffc	Unassigned	0.491034
5741033311b1d85b4fc35a8e0622b43d	k__Bacteria	0.974429
e3daad436853139ab0dcc4b5ada2a993	k__Bacteria	0.996835
61fad3088cd28456f3315aa5a563fedb	k__Bacteria	0.923416
569c89d1ed3507d97997dc4efa05245a	k__Bacteria	0.946818
409133918a85b8a1f3ad5bf90504af18	k__Bacteria	0.977406
845eb1f247790b83517c71fb5988646e	k__Bacteria;p__OD1;c__;o__;f__;g__;s__	0.723336
6985bcafc5592ccc0c522441bbce6e30	Unassigned	0.439293
39ffd7e0a5ddd37966ca7fb65db4f276	k__Bacteria	0.954116
1b7e967df4af2bdfc56433518fcd7aba	Unassigned	0.47496
3cafc28a1e575a2d563de455b8463462	k__Bacteria	0.94758
b176f2511dacc9e3c113f245f06cf393	k__Bacteria	0.952981
be84c5da4ed56c0c345428640c801f66	k__Bacteria	0.984962
3c4446d30001edac2cef530b805017ab	k__Bacteria;p__OD1;c__;o__;f__;g__;s__	0.704741
ff700cd7e6240c26d78ecb896e343207	k__Bacteria	0.988835
70c3fb2a59df7d47f83b813fdceee54d	k__Bacteria	0.898176
310659cfa19d193568d5c110cd9ffd91	k__Bacteria	0.991724
5abc51b010dfedff533c5b3665c532e9	k__Bacteria;p__OD1;c__;o__;f__;g__;s__	0.757939
bd6dd0eeff4a08a607845dc1ae07ef34	k__Bacteria	0.971458
6d6c0ddc21170c947e3611d73ef85cfe	k__Bacteria	0.994173
cd85fb6b5e0814b5f699407d4dd3214e	k__Bacteria	0.974496
7c3a129373733584840481208daf9241	k__Bacteria	0.964286
43e9e48e03b064d7b8859110f9729aea	k__Bacteria	0.97649
d2a1fb6fd63d1040b450b40e01b5d02d	k__Bacteria	0.962111
7c426493cd2d20a319c1761febd54412	k__Bacteria	0.895449
106c942259d2042b3eb1e39c865e7b74	k__Bacteria	0.976544
cd733f63ae4e4657cc85757f4ac545bc	k__Bacteria	0.986402
3e6fe9066bdf0dcf7c9d1b30ca0c089d	k__Bacteria	0.922689
dc108f0d81964ab5f97164a2645a8dfe	k__Bacteria	0.977972
ffaa9f23b1b9cb3cf77212f25e751acb	k__Bacteria;p__OD1	0.708673
b6d4839108f63ce5258d54736abb5a80	k__Bacteria	0.945669
e8d9ca3e08ebc682facc0badbf17c15f	k__Bacteria;p__OD1	0.701114
0ada79426c8342b1f37ae67e265dd956	k__Bacteria	0.937926
81d4c721d1c9d47a5b55579452d9d90d	k__Bacteria	0.958985
58e7e58b2208ce9b58be5a74d46e02de	k__Bacteria	0.975877
36394479b67c57ef068eda3f444ffeb4	k__Bacteria	0.965638
ddf6461a1619b9dae7c10103e6221dbf	k__Bacteria	0.995176
dfa0ecbd80da47967399ac6adfeba839	k__Bacteria	0.957163
81d0e5fad293ebaf024817633f4ede40	k__Bacteria	0.991816
317911b99fba155621f8408243eed0e2	k__Bacteria	0.905493
08c8db0f03cef79f4887cc6f62b99d8f	k__Bacteria	0.998632
75933045a364ae67158aa2fdc4718165	k__Bacteria	0.995245
81db856f2c4876a994c8a7cd10a50bbc	k__Bacteria	0.978413
20f9cdb815dc3a3a34ea941ca9f53740	k__Bacteria	0.954741
950f0d999076410d565460c950a9a757	k__Bacteria	0.93928
cce72660ff12cb0edfdca3c3f06f2812	k__Bacteria	0.989256
d337a56e49fa4edb57699e2c18727665	k__Bacteria	0.878567
0687e9443e33f6e17780730558a8108d	k__Bacteria	0.989636
8372b6182838718e012fc8112b8c7bad	k__Bacteria	0.945927
9f528b3f02ecc868533e002db65eba4c	k__Bacteria	0.990522
d6fe336f725b1272ff602e7332725bf6	k__Bacteria;p__OD1	0.711415
21ec949499b956e6d82de4205043937e	k__Bacteria	0.953981
783222ab1ba1392469abb8227bace5c8	k__Bacteria	0.978525
9a32bf6e1e50bde0c04bce881e65d62b	k__Bacteria	0.975188
af5bcbc48dbbd2617c881a9a67f8e508	k__Bacteria	0.996215
a5094482094ad525f413ba92a111119f	k__Bacteria	0.965054
390332105544ab64e832caf4e92faee1	k__Bacteria	0.925514
21e6da0f95036871b9a7ec8f6cbc673d	k__Bacteria	0.798028
2569f117bb6361cc620c20ab1e7510aa	k__Bacteria	0.993245
7435dfe78b04d63579fec21288c63135	k__Bacteria	0.982852
13efa2fac1dd7942a34969516c53f4c9	k__Bacteria	0.715026
ef42b0af11e2595eab80cb53f084b1bb	k__Bacteria	0.954776
27c6d18d90486b186a88fe37ecab2f93	Unassigned	0.315025
613e1de088e9846653838c7325163e94	k__Bacteria	0.8479
42c9dbab3cc9740995d7ce22726a21bb	k__Bacteria	0.974233
1e858d39527489f01b5f8cc68e5de200	k__Bacteria	0.869089
8c40afa0ac322cf116b657772a583a25	k__Bacteria	0.983693
835c124c022e1cec14ff0f5687ff66f8	k__Bacteria	0.961331
bf0acd28b00ef4658ad0d055742d505e	k__Bacteria;p__OD1	0.712812
fb778a3bc5a9ca82565d755e30749392	k__Bacteria	0.935084
8b63b452756aaab0432fdecf2899feb4	k__Bacteria	0.974466
8dab1fd1770f4bbaaecefa9cee314ad3	k__Bacteria	0.974737
fee3c798fa87e68adb42de91960bba12	k__Bacteria	0.994901
d464e321eededf5234327793192d7a21	Unassigned	0.306369
89de4d8f31422db2e20895acaa4f1cb1	k__Bacteria	0.929339
62d4b3b9e0f08f4b00f081778a163d9f	k__Bacteria;p__OD1;c__;o__;f__;g__;s__	0.767204
96d8e7b97a49aa69574218a652ac0ee9	k__Bacteria	0.987985
2399acba84076b086ab09a589f198b5b	k__Bacteria	0.986068
7ae36e304557ea73da88e503bc1a80fa	k__Bacteria	0.952655
3386f248ef4bc1463eb2bf69bf94e78b	k__Bacteria	0.97672
cc0be0eba3a5bec4b6d6ad3e86b36a03	k__Bacteria	0.715058
3662c2c8336d688a771c7878e20cf5e1	k__Bacteria	0.958675
5b8e05bbaa6514672471f3c5ace05906	k__Bacteria	0.876264
64461c1c71d313e963adcf67424195f0	k__Bacteria	0.926527
fa67b1330171e651d6033c9284db68d5	k__Bacteria	0.980161
b791c33762c71f77679ea31e28d13eb8	k__Bacteria	0.979235
adc5a6aeeff24db48da737e56fe57e70	k__Bacteria	0.997127
2dd4f9d09285b9753da2f26bbb4e68d4	k__Bacteria	0.963439
3c7e65365790499be74a8406e6030af8	k__Bacteria	0.958255
95fb9b8f6001d21105f657c94b580eb8	k__Bacteria	0.790808
69f2ab32d1cdb3881ec4967cb53cf108	k__Bacteria	0.971328
455e8a2687abc8e03082945fe4d3e85e	k__Bacteria	0.990532
66837f2f6ab65d137b7d2d75e64f9a56	k__Bacteria	0.710534
3294b6c5ac22f8f7bdb1a6849d96164c	k__Bacteria	0.903956
a5f16045854bde23d8bd507ce103e9fc	k__Bacteria	0.991943
1f79b4acb749627417585264124df899	k__Bacteria	0.984108
9bbcf704667d80717f8c990408ffe4a1	k__Bacteria;p__;c__;o__;f__;g__;s__	0.726325
b61d114cd11524bdb17d1764cfac35dd	k__Bacteria	0.944308
11d67ba611ab81badd521ec949151793	k__Bacteria	0.99734
2d6575fab3ebf48972ce6aea58253a03	k__Bacteria	0.843453
65ea7a98fb62ad8ea60d13054783396b	k__Bacteria	0.974143
3ab42db8c264177a14f378bf94724ab9	k__Bacteria	0.980716
fc580569a64adc06ee58dd558a2ea81a	k__Bacteria;p__OD1;c__;o__;f__;g__;s__	0.725472
0ac11cce9b702dc6caa987cb631bc3b4	k__Bacteria	0.830863
db6101f77b495a474df0e264b2bf2f54	k__Bacteria	0.977113
855230f07237c163c2223828faaab395	k__Bacteria	0.979885
50e5cee27238e14db80c3fd704442b9b	k__Bacteria	0.979511
37b3e311b022d689ddb64b9068560396	k__Bacteria	0.988105
e27f86fb560a460fa338f3fdc860be7f	k__Bacteria	0.966052
8483bca5c0097660197154a3df4433f9	k__Bacteria	0.970039
631e3fc6679f7ce88d7e14add338ea01	k__Bacteria	0.979003
8781297e7a684836129448b02d125f80	k__Bacteria	0.990072
3d6694a048c6d071eb3b3c94bfec3811	k__Bacteria	0.847205
95dece01442cc2a745602395dad8bd68	k__Bacteria	0.942244
4b04a98c7fd0d38b050e1894cd17d873	k__Bacteria	0.88394
af24f47929083d5bde8b386eafdaf9d4	k__Bacteria	0.958574
bcfaf4abd7bfa4adac3f72caf8e09318	k__Bacteria	0.943234
99f1e1222d6da08db4477e4fff874227	k__Bacteria	0.985719
0fb376af34e3b5458495f99e19caa777	k__Bacteria	0.944455
d6dd7f3df2d356d18372703e64b03b93	k__Bacteria	0.979129
01bd37e75945f86bb17a4effeaae159a	k__Bacteria	0.987476
ef55891bc530de94148eb73adfe1f323	k__Bacteria	0.960435
53f655fb265d8dc09ae1dabcfe9704bc	k__Bacteria	0.959252
d7323cd64b6bb2f1c7a06df1b94988c5	k__Bacteria	0.99709
14f96259fe38d1a6f874022f6095c3a5	k__Bacteria	0.964227
b82bcaac838cf2f429debc48ea95d5a1	k__Bacteria	0.976359
e306375fb9c7c151621c01a27466015b	k__Bacteria	0.987526
95a2b4f5a88915178ad0397b185d3494	k__Bacteria	0.98346
1bddce415be55154b4b7baa44b164286	k__Bacteria	0.966036
3c3ae77a205f30620e427718006cd80c	k__Bacteria	0.976706
ca3a4836ce30e682adb77fe0e8e33cd0	k__Bacteria	0.984562
a196b4f09df65aba9fc35391118660dd	k__Bacteria;p__OD1	0.781869
37739216997797feaf533d0cb957bfea	k__Bacteria	0.99061
9f3144231e4cf57c191980cd65144bba	k__Bacteria	0.995347
680e4231d12489658a22cfac577f25b5	k__Bacteria	0.949886
088c615e6f28c5dbfca9d7c5d48cf545	k__Bacteria	0.982332
c5c859d8164510526c33fee6a61e1654	k__Bacteria	0.976965
78cd29eec9d79d004280a1fc7ef419bb	k__Bacteria	0.975436
ab94db6a1649c81115c92ac73e92b0d6	k__Bacteria	0.953061
98397a7929918d62bb22ecd7b1e8b42f	k__Bacteria	0.999274
08c1e56a54761b024fc71503c7cc49a6	k__Bacteria	0.978945
0a64089d5f58f178371d1912921f9d09	k__Bacteria;p__OD1;c__;o__;f__;g__;s__	0.721073
14a3ac571367d1bcb7cfcd095568b798	k__Bacteria	0.928313
48246a8a9f124547c7ee30d3d972289c	k__Bacteria	0.929047
f71788b1f7edef8cfeffaf3c3a603903	k__Bacteria	0.891639
ddfb890c6815cbc983e3d4a66aab050a	k__Bacteria	0.952356
cbe055ed4cd387298b2b71f25cc2b41f	k__Bacteria;p__OD1;c__;o__;f__;g__;s__	0.887681
35b6b9194a901820d829481f44784730	k__Bacteria	0.991299
1332f12bec4a8762402597b279a2e462	k__Bacteria	0.974271
be8b122e70ee6ddf26f0a1eae76ce455	k__Bacteria	0.993348
9798717d3c97fe18e8d3266fa6aa1b77	k__Bacteria	0.995986
237cdf1cee831c5889d50d9bfcd1e014	k__Bacteria	0.917493
9f43550a05764f2fd979507f09fdd803	k__Bacteria	0.97716
56024e45dd17ffa81fd7718aa0299a39	k__Bacteria	0.980451
ba43787ba0b0a8b224532d614ba600c4	k__Bacteria	0.881309
3e14a98d289ea4bf0f15ea251a637b1f	k__Bacteria;p__OD1;c__;o__;f__;g__;s__	0.81681
79ccbb0c9668b591be10e0762bd6ac06	k__Bacteria	0.851155
6102cbeb185d6b396df3c5568018e5e9	k__Bacteria	0.988821
159416188e5dd3b526e6e311cd3502b3	k__Bacteria	0.984378
ba648f00f0c4ca254dac7b5bc3185153	k__Bacteria	0.802024
7c6960869a8f17d42e5efb503cfd64f4	k__Bacteria	0.912036
2d01b6ace83a9938281358027583d618	k__Bacteria	0.968836
c135ba7da0b6caed0f22839df094a3ff	k__Bacteria	0.992028
e5a40c70b57b86eb17573eae20f6572e	k__Bacteria	0.988752
783b0370d9a9f1fa06c64087229bfbe7	k__Bacteria	0.981481
774d1b005db38aba44f8b140eed6bb58	k__Bacteria	0.96401
c9be005f40018300dfafa0fbe7a019bc	k__Bacteria	0.958562
2a809109aaae04d45a82fda7ba236145	k__Bacteria	0.989213
71c02936062778c40ce866b24fdac6b4	k__Bacteria	0.957175
82875c22a60a4dd5e2edce5a8930f0f8	k__Bacteria	0.906166
0090527e9dd6d1da37e1ac95a853d312	k__Bacteria	0.964161
dc184170a73ec9dcfd8e65f2efad4132	k__Bacteria	0.980901
bb11799cd6dfb5d3c6b024d6931e3971	k__Bacteria	0.97367
cb748acd9fc582a61beabc0b5e004a35	k__Bacteria	0.989296
21a0082a365da190c446d2cdcb9ebd3f	k__Bacteria;p__OD1;c__;o__;f__;g__;s__	0.752876
b5bd318208eb3e54d9b07c7c827b1b1e	Unassigned	0.390757
e429052da04139b515ac881e51d33ac2	k__Bacteria	0.97187
fe6c63ed7aeb264abbed32fabf0a8a29	k__Bacteria	0.983947
cdc0ff0c5344599bec683d8838443c82	k__Bacteria	0.988703
5cd399f645a13c76f11a98776bcf755f	k__Bacteria	0.981764
92d3dc1064e5b62bf3439e4134ae1f0e	k__Bacteria	0.875019
18db9df5cc2db0ca1ca286f7f792c37e	k__Bacteria	0.933957
871172bdca3321918c6832eb17bb94c5	k__Bacteria	0.862695
6b7737b470f40229731587e22f1f2fd5	k__Bacteria	0.840262
7818dbca45f00ff32d137abc121f2d28	k__Bacteria	0.992115
af858557773786bdad719071cb757047	k__Bacteria	0.976469
9bde1dfc30c854df6fe0efe9cb9d1bfb	k__Bacteria	0.93192
4f93ddfe2b7142f68fdde89bb0d4e434	k__Bacteria	0.976708
cd2c6b82ab33037d52737a773263dc6e	k__Bacteria;p__;c__;o__;f__;g__;s__	0.787524
a5c7a04ebcd242d3856fc9e7de4e4f17	k__Bacteria	0.995279
08240a1471f27cb611e06a70208b5a4a	k__Bacteria;p__OD1	0.725034
17a322a173cc65ed7940719a7f3b63b1	k__Bacteria	0.86502
9b61847abdbb81755215069420571c60	k__Bacteria	0.960642
81b10617369c6c9d33f95fedc8e58950	k__Bacteria	0.767407
c9a3fd2eadecc4299f1413eab1698380	k__Bacteria	0.97338
228fb88ca6f6955c77306cdd0a1a9c5a	k__Bacteria	0.985265
24e2697c4145d56536e5a49d843bfab5	k__Bacteria	0.910626
f698bb1fa8fd70695c5fa24619533dfe	k__Bacteria	0.91498
a7eb932c19434a01757f7843bc9f2da6	k__Bacteria	0.983694
444ce74a9ab224091553dd91f7422ec8	k__Bacteria	0.973599
77ce38dd5b3c46bcd5ead033b5a8427b	k__Bacteria	0.971705
78caea3a021a798808dce3df7eecda60	k__Bacteria	0.96513
25e3f86139c30db3e363361d23a18893	k__Bacteria	0.991034
fbcc5711c43183485247b67b7a65c18a	k__Bacteria	0.974521
cd72c8582e2b384452ae83f2dd68c9f4	k__Bacteria	0.985628
fea32341cc9f5a22b4af00f367d99b67	k__Bacteria	0.981746
4a8d8f61bdeb8b53d6efe3384e8412b4	k__Bacteria;p__OD1;c__;o__;f__;g__;s__	0.778587
3eda71f02c8276f4dd931d354f2cc556	k__Bacteria	0.954721
92bcf01bb89fa37059feabde4b92d457	k__Bacteria	0.906903
6bbf47315827d8fd69bdbe5d814fe55d	k__Bacteria	0.977412
98262d4c7847dbec95ee9858ac7a65d1	k__Bacteria;p__OD1	0.758356
6219c01e9a389a67e1764f9cc26eb92f	k__Bacteria	0.96465
e116416a68a221547dfd862ad840bd46	k__Bacteria	0.861384
6fdde1d8c6be45113718f50c2ed91aef	k__Bacteria	0.962581
96a284e694f2d3fef2889258e442dc3b	k__Bacteria	0.973363
70ca8d7acb588e8a0f84e029f712358b	k__Bacteria	0.98526
5a4ada0376fc7aa810fc32ace43dbcb5	k__Bacteria	0.870818
78035f3ca0abd9425752a186191b49eb	k__Bacteria	0.908699
ea4c30958ec0be0de7dc5182f9c3ae5c	k__Bacteria	0.948552
4f846649b75264360d2759640a78c46e	k__Bacteria	0.955922
9517c0d3375241d38770f552bc973b74	k__Bacteria	0.97836
971cbbf1bfb6bf338e51dd03f959aa39	k__Bacteria	0.960653
c1e80fb360cbffb6906b8167c5ce69b8	k__Bacteria	0.936306
667aad8fbcc41cb2d4bdd7b4be1ed6da	k__Bacteria	0.97889
353b0c191be615ff695de85526dd781f	k__Bacteria	0.927297
a48d7d6125675a7d0a4ed4bbaac3ff0d	k__Bacteria	0.977578
d9058b9f2a9108ad6dd3b94f5ae1f1b3	k__Bacteria	0.996159
717301de2f22f9af429756b9cde1e1cc	Unassigned	0.343611
44dc12883785572070fbd81215f57aa8	k__Bacteria	0.976434
3f4b301ec37f004813d32b9120c8cda5	k__Bacteria	0.981656
76ee48b328dd02ad5071df0585e9ecad	k__Bacteria	0.937539
d1cb185298f80445a276ae50bb3a2ec3	k__Bacteria	0.909084
a1d707500191c952017fc3da059f7168	k__Bacteria	0.866494
041af469832bb8fc46b48d1afb35a21a	k__Bacteria	0.9898
fa6780a14914d041bddf145e8a087719	k__Bacteria	0.982037
7a47d1f6e0c4ee32b50354eddd81da75	k__Bacteria	0.993882
aaaac1cd2cf76cc5e350e3b2027853a0	k__Bacteria	0.972802
cf8b366ed0e99a60929c4724d67425a7	k__Bacteria	0.700271
1d56f89396e4ef933eec5d3e148c4821	k__Bacteria	0.877646
e8978f3e5d62e8197e8ec8ca59b31021	k__Bacteria	0.933646
26171641c6ddb5d6147c52047fce4f6d	k__Bacteria	0.955822
898ccf4e281bdf1eb75c7f6555ac295b	k__Bacteria	0.889972
fbf8f74ebd77ec3163db0eb0271cda78	k__Bacteria;p__OD1;c__;o__;f__;g__;s__	0.71764
f0756ba2870572d0d762816cef88f896	k__Bacteria	0.988857
99da58badbff89e1a5eadffcd3532136	k__Bacteria	0.965786
8cd7b060f5e4fbc802622199423dd5ab	k__Bacteria	0.957434
51d1a3f8a377acac112ce15b96774cb4	k__Bacteria	0.96374
4bdf8654f84f04db626b3c162633e35c	k__Bacteria;p__OD1;c__;o__;f__;g__;s__	0.858396
78b8c6318e9bad9ae084bddff0bdf4a3	k__Bacteria	0.850883
47f7f9be2a75c296b15f806eb1a61f86	k__Bacteria	0.828788
ff24ed72069ce1f773ca8f2460ec345d	k__Bacteria	0.966261
b61bf8a34411c5aa6f03858c91b321e8	k__Bacteria	0.943902
e884c53cd9b06186dd280fa010efe382	k__Bacteria	0.991542
18d7d7f6cb114dc30c4d2b744f849a50	k__Bacteria	0.966284
c03554107439d8cea91be8cd645e9f83	k__Bacteria	0.945034
dd17c6c670abf5380a8a5a88a526b554	k__Bacteria;p__OD1	0.746906
b1bce55c999bbe12de92b2be183531c4	k__Bacteria;p__OD1;c__;o__;f__;g__;s__	0.751191
727f6de065dcc84096563393703a8175	k__Bacteria	0.973942
ebe6165d8e10bddd482e865a373776ec	k__Bacteria	0.974249
2c7e1a072a2b78559f91e7fed0681723	k__Bacteria	0.875399
449b797aa123730ce7cc671a0e643ba1	k__Bacteria	0.994295
dbc36f1629de51f4e6d2946a59e6d692	k__Bacteria	0.992656
39f402e325742d135276bcd5eeda2cf2	k__Bacteria	0.981051
5bd5d6c46592f43cb8ec32e73bc4d0bb	k__Bacteria	0.987517
9174e7ff2a1f70ddd5f06af78e883d19	k__Bacteria;p__OD1;c__;o__;f__;g__;s__	0.780826
546952e8ee33946cc58fab8ab9f22d72	k__Bacteria	0.949775
d4d9be6e3c4148d09f5796cee24c07db	k__Bacteria;p__OD1	0.721038
f2a76d6cd075f6711350a0af798207c7	k__Bacteria	0.990943
bc7c125d99f872668f15ef26a04174bb	k__Bacteria	0.995134
808cdd228cf1462568523bbbe3649631	k__Bacteria	0.946547
f45cd5d6aaeb5a13c16595993e775530	k__Bacteria;p__OD1;c__;o__;f__;g__;s__	0.764002
a68440faa854acefce4dc6406439a9a2	k__Bacteria;p__OD1;c__;o__;f__;g__;s__	0.882919
f3019c1e419975ecf5daa8ccbd2bf603	k__Bacteria;p__OD1	0.709937
af2b1851fa492c622a11d3b6b53115af	k__Bacteria	0.977325
2b9f04e76c06a66b57ee0b467255e5b8	k__Bacteria	0.994692
212657e535c354412a8522947bfb1f92	k__Bacteria	0.985592
97b4760e8dea12b974a251e96e28e014	k__Bacteria	0.991222
89d563c98cd5b6a3d43e4809e325870f	k__Bacteria	0.958225
c8160b97c2e393e23d0142e6d66d57d6	k__Bacteria	0.933629
e90805f9dcce46b8b58c1766b07cce2e	k__Bacteria;p__OD1	0.70174
cb90d8f62b09da3535584fac86ca6f62	k__Bacteria;p__Chloroflexi;c__S085;o__;f__;g__;s__	0.992367
eba08beee2c77ad3d7f4202a0bdf6261	k__Bacteria	0.998455
d09b45ad0856ebf30bf8d8bd63feb2f3	k__Bacteria	0.971574
4c17e5a40a085aca449fe1b1bfd16286	k__Bacteria;p__OD1;c__;o__;f__;g__;s__	0.7254
ee5c4aed57ac31c78688d6b390d45ab0	k__Bacteria	0.960166
e8882e33b0e34a0939830a0f5b4fafbd	k__Bacteria	0.962533
0fc31f56ca6008fb3953db24eeeccbc2	k__Bacteria;p__OP11;c__OP11-1;o__;f__;g__;s__	0.994805
40d79550318b987ad37b47af047d0d61	k__Bacteria;p__Planctomycetes;c__Phycisphaerae;o__CPla-3;f__;g__;s__	0.758356
24ebfe4d8d0c5579b49e1205dbff1a05	k__Bacteria	0.999859
91bbf96746cac5a292ad09fd47dceb45	k__Bacteria;p__Bacteroidetes	0.957579
05c2e7d7795260c8abe86d37ad5868ae	k__Bacteria;p__Proteobacteria;c__Deltaproteobacteria	0.762797
c3181a85960f99a971ba4d78a95f065b	k__Bacteria	0.998371
4122d224884d9e9661e1e4ddbda06482	k__Bacteria	0.970315
4c49bdc7dcbb33abaff8f5d94cc2aabe	k__Bacteria	0.890529
e4309b293b27bd8f69c3dd27cb4a1eb2	k__Bacteria;p__OD1;c__;o__;f__;g__;s__	0.789481
b6736cf30162d21226ab2df3aeeee016	k__Bacteria	0.973501
ef3de76c56ce99aea4a024f78cc7b78a	k__Bacteria	0.985147
ba164247c755f79c351613a681e25083	k__Bacteria	0.96308
c1ea360ab536e866eecd6be23023db72	k__Bacteria	0.981867
c1574ba14a02135e0c1842005a4f8612	k__Bacteria	0.986996
78c521942f831e75f97a690517a0104e	k__Bacteria	0.990708
0dc8a88891463e6085b24a74a5b49ac1	k__Bacteria	0.976422
e3358c4ea6dcaa96b93d89b00724000d	k__Bacteria	0.902653
3b651acc67933a227579ed905c090f00	k__Bacteria	0.894155
3bee3d3c728b7e98af061d0c96d59056	k__Bacteria	0.866704
9194ff8ffc196580fa894ab3de4e024c	k__Bacteria	0.869949
051344cb18274321ec9cfcd58b91bed0	k__Bacteria	0.925022
c6ec61423afc04fbcc4b01c476f50c58	k__Bacteria	0.924642
c4e35b669a92892b0c2d8af712652c7e	k__Bacteria	0.993493
2f824ef95f42816093e9d2d52e6b788f	k__Bacteria	0.855588
dc807cb59bf483edd1bb8243cd8a7e9d	k__Bacteria;p__OD1;c__;o__;f__;g__;s__	0.823971
327f2b3312a139bcc02e774a20a6349c	k__Bacteria	0.994064
54ed6cb08ebfd4c56e965e364c00d5ac	k__Bacteria;p__OD1;c__;o__;f__;g__;s__	0.793806
acd76969029beb880e64e5db0af1bc64	k__Bacteria	0.995374
3422e8c926c219d2ed9567429f9d66e9	k__Bacteria	0.981296
d485de48ec4deea5120ec53fe0402e23	k__Bacteria;p__OD1;c__;o__;f__;g__;s__	0.721263
38bbaba3e192cd1b300b6064e2bdabea	k__Bacteria	0.954952
1ebd9d0adddf5b23f79fe0c43c37db5f	k__Bacteria	0.895182
213a87a594b84392725747536265b82c	k__Bacteria	0.969033
4b15915a2ead67029e6f029f1e245ff8	k__Bacteria	0.980517
9c80d223275d2b8ef247bb5c5d613718	k__Bacteria	0.856769
e4eddaffc7b34c01ba2a645e32e92185	k__Bacteria	0.933329
621c1c02a7dba7f967ba32d9c00ec36e	k__Bacteria	0.785739
f3d77d6a3964e3f83238192fbbc6e0ab	k__Bacteria	0.940345
ecb359938cd873a346a7c6826225a550	k__Bacteria	0.98301
a308dd0b543281d97cc7e6b6d75f22bf	k__Bacteria	0.710253
dbe8cde11c87c6b72c9b50767b018208	k__Bacteria	0.981438
b7f673f99100084481da79ccc266799a	k__Bacteria	0.993243
906b4a72d2073e38ea592f0b754340ce	k__Bacteria	0.962816
8400ff86d0190b4af8cee89c6970f0fd	k__Bacteria	0.93568
12298b62e4bc0e56330a7345145d5a42	k__Bacteria	0.992609
5f3c929f2f108b5b13b406de8453aded	k__Bacteria	0.989622
958616260ba719af0220b9368eb0c7fb	k__Bacteria	0.998234
2bc0c2bec30524a5faa8b95883e1b715	k__Bacteria	0.986417
fa3d66277080b2a773ddf9e93812788e	k__Bacteria	0.989959
6197fa312ab9334ac4151ab4e3a903dc	k__Bacteria	0.990797
a99fdabc7296b7bdf3d4087f4c837fac	k__Bacteria	0.992267
4a8bebfb610cc43b89fa3ba00f0aa850	k__Bacteria	0.951698
c87bd1896dea18fcae6e2d4eca440b60	k__Bacteria	0.973481
6184116a7a9b8468dabab686a8715b80	k__Bacteria	0.977906
ea24095cd99e3b75dd2dbd07e88fffec	k__Bacteria	0.954244
65daa47d33b24d846ccdb7b668111b30	k__Bacteria	0.973035
cd28cd2f9eb04b9aae5a637f45fd398b	k__Bacteria;p__OD1;c__;o__;f__;g__;s__	0.71772
e1b359b57dc86d30be6f3e2b44430ad3	k__Bacteria	0.991533
e0584415915c84e40f102f16f31d9f11	k__Bacteria	0.840122
274c32aca77ce061f35255c3b93dd3a6	k__Bacteria	0.982719
ed4741de900726e781c7f970a60e29b1	k__Bacteria	0.983876
b294d6599a044e4d7c785775653d184f	k__Bacteria	0.941381
cc50fe26af83f16a77886319d2757a81	k__Bacteria	0.9592
2704a40f5c8a42856d128bc6899988a7	k__Bacteria	0.975223
9a948c6ed7756ce44ddea4c11e95fbe3	k__Bacteria	0.889677
378ea6877e37e24b0ad58fb985418424	k__Bacteria;p__OD1	0.710047
aa9ad0effe561ca55a038cf8b19f742c	k__Bacteria	0.780692
ae3f5740ea3f0dc5615415b43319161f	k__Bacteria	0.992259
9bae18913fb45c536c0c49829a1f6160	k__Bacteria	0.88909
a406833bfa1249b977998d31274dbbe7	k__Bacteria	0.964132
c9612e30456ce9880c51dbf4e11cde46	k__Bacteria	0.958471
ceae80339cd0f11e0cfd78f9f7a4852f	k__Bacteria	0.996898
4552079e12f97c766e88569d0c2602d4	k__Bacteria	0.974105
061cadf1a224719ab1035bb4299673e3	k__Bacteria	0.977492
20922961cacd3dad0587a5d7831af8d3	k__Bacteria	0.838578
cb2fa52d51300997823f5cf4f9973abb	k__Bacteria	0.992022
ef9062da5b74918e2ff3ee40f2a34a6f	k__Bacteria	0.915872
2ac791e70439afe3efbc253a6b6868ca	k__Bacteria	0.985032
d3822fba26bd7b9ca78784bbc0661e0d	k__Bacteria	0.90606
a0ebdc09bd70758088cc4178364e09b7	k__Bacteria	0.98319
8ff4b23e794b3255989baa7b75dd8544	k__Bacteria	0.992459
a2313d2a55fc299b3cf206754391462c	k__Bacteria	0.993518
6bcb0bf018d3b8528c9c5a445f3dd912	k__Bacteria	0.943551
ba2f0d6e70f9836e8bb28abf8d1ddff6	k__Bacteria	0.986589
33f473ca58ccca38a4b0e0303fb6bb99	k__Bacteria	0.989407
81e8da4f1630a365ee91c9f11999274e	k__Bacteria	0.888506
a085e159e18a498c227e520a967d5aec	k__Bacteria	0.96298
a59f316a67181e871abb4cda52ac1ae2	k__Bacteria	0.976835
4ac1117cbf189d3bf2a98ba2ad66eea8	k__Bacteria	0.920765
9800b513c12b12497c72935fc99e9174	k__Bacteria	0.797862
b6a78e2a8624405c58db75d577c1ed04	k__Bacteria	0.984044
1ee1f0a97e635b335c381c781368775b	k__Bacteria	0.713889
4594613bf673db285de1d1a66f162e51	k__Bacteria	0.861445
25b41a97720022bc4039cfb985e39358	k__Bacteria	0.988098
dad6095a86563dc48bd1f2b3a7c5bbe6	k__Bacteria	0.981056
d9d88b5faf7c1b1d3bb556a02aec9adb	k__Bacteria	0.99025
fc3337242aa09fab54281f1597aa5b7b	k__Bacteria	0.985089
76cfeefc8f5bfb362b3e25007d2d78b6	k__Bacteria	0.988914
5d78d7199b5d372925e8df4c99c28cb0	k__Bacteria	0.991993
027ad05b9e1a108460cf321b838e8409	k__Bacteria	0.985382
2f03f7e0614a41e4da5254827394dd8f	k__Bacteria	0.979341
f0a0f31f5e6bba37e06d200475221908	k__Bacteria	0.936277
cf475e753c0259c2a5f6b109bbfcaee1	k__Bacteria	0.935524
3021c7454598dd6b63818949541cec6d	k__Bacteria	0.984401
6fff9786403c53d8a777deabe376fba6	k__Bacteria	0.956433
85dd884406c03f663bc2085433385577	k__Bacteria	0.986705
d48bafb0870039df9fe77fa2e3f213a8	k__Bacteria	0.898066
b4b19bbadb2e21892611b8cfc0f327ad	k__Bacteria;p__OD1;c__;o__;f__;g__;s__	0.763109
5321d02b9272c54f9eefd68ac49f0ec2	k__Bacteria	0.970489
13fdaae04f30c102393c3212c24add79	k__Bacteria	0.97716
6582a0115767c1c3cc6d1891b481295d	k__Bacteria	0.915692
a820bf5ff8c7891a586d6044c026818a	k__Bacteria	0.997178
67a4ca9f27c4412c11ae329b3360bb3d	k__Bacteria	0.988138
5e2a91b657dd19f0c36605ff08736247	k__Bacteria	0.998689
8bdad2339384cb06db56650b5e9588ee	k__Bacteria	0.932628
748c1b349238711fcd8a97d9aa039324	k__Bacteria	0.876502
d59fd29986cd73958d82b34acbe7e0f8	k__Bacteria	0.984576
5da89c1367c39f7b7955ba25ab6a224f	k__Bacteria	0.984385
0895a44a63c4f0ec059670105bf9cc0d	k__Bacteria	0.995169
54e6a0f0d2a437eaa590544abdb63988	k__Bacteria	0.977703
0ff9bb6e4474f167a76cd314c7d20457	k__Bacteria	0.980378
3c9dd4f249a8b6dab8b759f74caebdf4	k__Bacteria	0.978027
54dc9b37baf71d1209ee7ef0e2d690fe	k__Bacteria	0.937925
c331d9810257b26a362f3a3273f96cc1	k__Bacteria	0.941743
24b6d58abc23c46180cce7c392b010e3	k__Bacteria	0.943705
0feade34197ff2229867b12d17ab6334	k__Bacteria;p__OD1;c__;o__;f__;g__;s__	0.70289
5336a2f77285ca342d0128cbb11a9601	k__Bacteria	0.965719
153fd92ef0c6b2b391949685ed37d277	k__Bacteria	0.806382
72c29d39d0c3bf810a13f47d564b6112	k__Bacteria;p__;c__;o__;f__;g__;s__	0.706721
c4077115261f1e09e9d168e7a9d3c905	k__Bacteria	0.99072
cdf6a0b518cbd84e9c32b4becd60c0a5	k__Bacteria	0.964387
7991f071401cac1d3353dc7a5bc209dc	k__Bacteria	0.984102
9c0a6b6adc65367e10956cac98f86390	k__Bacteria	0.96718
be3beff7fca57c56612c3a4492ec94fd	k__Bacteria	0.751279
0429488c090b1cff3f6452b7a06c4cb1	k__Bacteria	0.992083
7d273ecb462c2824cb0ae8dae8d6d0b8	k__Bacteria;p__OD1	0.702593
d8587577d2e9da73e6cf95904cbeabab	k__Bacteria	0.98015
d4e2cf4379870ea6900507dda36a2e58	k__Bacteria	0.916589
01f7ef57887f4c569cbd395418afee63	k__Bacteria	0.992957
01ad602ce24564fa941657bdf09c85af	k__Bacteria	0.949411
7a8f6356fbd81a241682457c7eb1345a	k__Bacteria	0.878647
6ca70d8115943df8cd2fc0d565927991	k__Bacteria	0.887554
e826b04766194dcae6d6b1387f051efe	Unassigned	0.380641
e267450bd9d9eb2623ce9326c9910a28	k__Bacteria	0.983937
5f702bb589725f213ff63d2076d12dfb	k__Bacteria	0.949704
e90d495b9a591318b7bc4b3abb2cf120	k__Bacteria	0.939414
0cfc70a109658c0f7baaa4a40900eb81	k__Bacteria	0.902704
544eb8be07593f6f6411e27b2893d628	k__Bacteria	0.966874
58ddd56c7cc7e72dbf8893dce2cf8745	k__Bacteria	0.939585
20c07d6e5087461bf81a402ad24dd5d3	k__Bacteria	0.969381
e25f86bf4af62160b0d3cce4398ff8d9	k__Bacteria	0.988218
1b74618e23f0d8057d44774cdf93f742	k__Bacteria	0.957214
68ffa9e77d8f1bcd1ce11e59d7641040	k__Bacteria	0.957473
0aadc916f2ecc18493541558eaa5075c	k__Bacteria	0.989672
cd70f54922f6b1c26921e6593071b228	k__Bacteria	0.994136
07c6e710ac550d6126a92e3cce08f693	k__Bacteria;p__Chloroflexi;c__Ktedonobacteria;o__TK10;f__;g__;s__	0.98199
713c4ede8a5cea97c12bbba6c70e8567	k__Bacteria	0.943407
4558b048455197cd4a7b5dfd3eaf5092	k__Bacteria	0.951085
6848f0a500a2d785dc770ce681ea6d08	k__Bacteria	0.983116
8556b457f81e4a7c9aba5fa519c5e01b	k__Bacteria	0.8699
13e820697a17c4a533342c147b8cb466	k__Bacteria	0.980571
f3df774987fa63e14d457744577123d4	k__Bacteria;p__OD1;c__;o__;f__;g__;s__	0.767794
acdff5a0278b89fce370fcd61a1b6b30	k__Bacteria	0.910425
513a7e8537decc28d137d01faf538195	k__Bacteria	0.933594
c24ebdedadabc980e62793f19a470e17	k__Bacteria	0.987855
21d718bce016765d26e636cc680a4eb0	k__Bacteria	0.965852
2390e65de54035eea928473ad30bffcb	k__Bacteria;p__OD1;c__;o__;f__;g__;s__	0.717121
15084e3d4bc015ceb92cb938f8aaba9c	k__Bacteria	0.901786
76e40452683faff013c30cc04d25258e	k__Bacteria	0.991159
38caf262bd035f1d221aa6703f7ffa57	k__Bacteria;p__Cyanobacteria;c__Chloroplast;o__Chlorophyta;f__Chlamydomonadaceae;g__Chlamydomonas;s__moewusii	0.885725
c28a114632126f156182be4d358ced6c	k__Bacteria	0.939703
88f53b5892943b41f7fc91d78a0897cb	k__Bacteria;p__Proteobacteria	0.978432
48a3a127790b75fba65e3f1f9de5dcf0	k__Bacteria;p__AD3;c__JG37-AG-4;o__;f__;g__;s__	0.726074
f959388f395b2faba10bdcb178841ab5	k__Bacteria	0.935914
ec7ab7fe22515b22173116b305ff79fa	k__Bacteria	0.919659
3057fa4d06ee9d35c1b31ada23998323	k__Bacteria	0.965783
d64130f0ed70a7a812f71e7317bd8988	k__Bacteria	0.839142
2478dc14a38edd16792c301d07ad62a7	k__Bacteria	0.849179
f164d160469baca81375f4e57e3e9151	k__Bacteria	0.962605
1588110b25c296d7de9187a00efc4406	k__Bacteria	0.708422
62f5aed8aaa7e48d8c328da510057480	k__Bacteria	0.907786
564e36289ef06513874a45b008732719	k__Bacteria	0.845506
11a5547ec259acbd808b7b18141b9883	k__Bacteria	0.970928
9728ac1cd5e731fcaa4a32c95530e012	k__Bacteria	0.934373
73899158540babd50ca4bfb731c0a99a	k__Bacteria	0.952866
89f038ab5faea2ee2da5847028ec8bfd	k__Bacteria	0.726495
5c120502d413cd87252cb6f4f58352be	k__Bacteria	0.967023
70ff13755e43e573603d3b87fff0ed05	k__Bacteria;p__OD1;c__;o__;f__;g__;s__	0.778114
1aa52a012ac025430a343189051ed266	k__Bacteria	0.966659
d05c88b90cacc57217c9ced9d3149e83	k__Bacteria;p__OD1	0.746529
9ab6888ad9bbb3a4b0d37d1e787e0c4b	k__Bacteria	0.907746
4361fa92a138eb60187200592236bbc6	k__Bacteria	0.892884
9ebe709d469b6bfa2504f5750dcc7a57	k__Bacteria	0.987887
7efd60e684b1a35aa17031951fbd43a3	k__Bacteria	0.961469
6a84b7fbae7eaeac59234df5b88ee30c	k__Bacteria	0.984704
8fa6c2811e30ddc76b03493a975d6e42	k__Bacteria;p__Proteobacteria;c__Alphaproteobacteria;o__Rhizobiales;f__Bradyrhizobiaceae;g__Bradyrhizobium;s__	0.92093
6fc982b7fe02ade7522aecf673dfa4f7	k__Bacteria	0.994545
43145991312da2ff9ab501257ebbb242	k__Bacteria	0.96295
ee7ce3f2285c7838f399e10241303c93	k__Bacteria	0.985071
e4ced7e77b44b258da19c04ab0d116db	k__Bacteria	0.995207
55d00fcdf280a5ff6860a2b28546ed80	k__Bacteria	0.957108
70325238cf3bf4cfcf39bad5eba28ef4	k__Bacteria	0.88629
cca3054cbfb9d2fa8c939e722ab184da	k__Bacteria	0.97791
875b32fd63da7b88352a86ce2f9e1451	k__Bacteria	0.824281
c3cfb36afb9a3d9244705b4aa157c348	k__Bacteria	0.983092
3e60448e3516ce0e3197ca8fdb6f3666	k__Bacteria	0.941123
c75d7238a6b8878828839df8e5ca22fe	k__Bacteria;p__OD1	0.842419
45f5d8a0b5c8bdc082d3cf56166a38ce	k__Bacteria;p__OD1	0.700906
8f52e4761b1a7913194c549796a99109	k__Bacteria	0.946855
14e8e4b9cfb8499fc0d0546737c0c05f	k__Bacteria	0.971925
ce4cc84665192726fc07801c2797c13b	k__Bacteria	0.997815
22d02b33bf777105deadc1c370c23328	k__Bacteria	0.939919
5e55198e7d1b57c264a7e04038cc20bc	k__Bacteria	0.982812
e2d5c08d520b32ac71398ca1e513069b	k__Bacteria	0.990763
4657e731a7a37e23c23ff4c7868d233e	k__Bacteria;p__OD1	0.737226
338e836d5a81f9527320351a7405752e	k__Bacteria	0.989469
c511354e5f0e42a804b2194c2d75110f	k__Bacteria	0.9832
df90eb05425724da95547c0cf0896179	k__Bacteria	0.956903
461bd1d88462c21943c686b2aa70201c	k__Bacteria	0.976129
f0539b4b7156b64e66b8e8aff0226506	k__Bacteria	0.986145
53fe3df8bf5227e547200c271a1aeb96	k__Bacteria;p__OD1;c__;o__;f__;g__;s__	0.760914
c993e9073c9a9b46496cd8cf3f6a21ff	k__Bacteria;p__OD1	0.721122
e85ccfe462a9b51b1b4bab8125ba3fc6	k__Bacteria	0.990146
ac8753f47bc1dee56eef801c19741c6c	k__Bacteria	0.953873
71217fdefcacea741e5a446e7914d93f	k__Bacteria	0.964735
c30d759b8fae1164f629ab5fe318de22	k__Bacteria	0.868461
e8e9fe70d369fe74363dab53e1ca2a86	k__Bacteria	0.927799
c860d7b1c2337097017d9bbc1ca6d76d	k__Bacteria	0.840251
1008bd1bd3cdbdbbb66f90d88bfd35f2	k__Bacteria	0.985126
ada7ae5f390fd3a15a7cbc9427f6cea6	k__Bacteria	0.964241
bf86c3977ce1f211d167b9f4589e9111	k__Bacteria	0.979598
429135720da7351ad9986b413dd5cb37	k__Bacteria	0.99224
5414fd2f7795077656ed90e12945eb4a	k__Bacteria	0.857521
d306bfd1491c22cc1e8684b2bcd9b6d6	k__Bacteria	0.976524
cf8ae5e96659bbb9f45141f3c5ce1d24	k__Bacteria	0.782997
41e1fc988fc35dc3d325f3e875242795	k__Bacteria	0.92004
39904374dc16378e6b51a1dc6ae3a0c5	k__Bacteria	0.963311
ec36f457c2e6a7684cb1245632c1114b	k__Bacteria	0.951164
3281b3b25693ab61a61390e6cd007a30	k__Bacteria	0.998113
600e5ed1fcf8c015d0a85d8e29123d55	k__Bacteria	0.919666
222251a215fbab7c855c32b8efe72552	Unassigned	0.391067
7644685588ea1657c65e026dfd7f26c3	k__Bacteria	0.891695
6554e5872e82580a0022710bbdb5a996	k__Bacteria	0.971743
1a007fb64e7a536d73e65f3ce756c31f	k__Bacteria	0.990004
7a81121ecd1a611fc82fc4f7c1efc6ec	k__Bacteria	0.953643
4a95c8f183e2685b41680d8c4b90618e	k__Bacteria	0.977251
5653cd8fc1c9c0c7dc5f24d63bd8aeb9	k__Bacteria	0.87118
8e88bea95c515606d274e458eaf880a0	k__Bacteria	0.950657
2064aa6a4362a82384d223e2c9ed88b4	k__Bacteria	0.982634
4875c2649def0a6cd3b3ef21d7294e27	k__Bacteria	0.932094
b75ad6d9eb9b43c1698df3e7705b2807	k__Bacteria	0.994511
4cdca620af8bc4330645a0954e49e206	k__Bacteria	0.997654
87bebe7402162b64d7f7eda0871852cf	k__Bacteria	0.787021
7a1f2901fc727deb133fe30da3f5148a	k__Bacteria	0.972724
b03b46892c0fddbd671a5c087cb054f0	k__Bacteria;p__OD1;c__;o__;f__;g__;s__	0.808873
cb5bf9831990048e265c5e5a141d1ca5	k__Bacteria;p__OD1	0.716282
d550edafff399796c7fe52219fd89c49	k__Bacteria	0.99274
93fd28062164a34635b9e3f740d38d8d	k__Bacteria;p__OD1;c__;o__;f__;g__;s__	0.700313
fb6fa21176344ed190518fb07618ee53	k__Bacteria	0.908409
9ddd58254acdd45c361b08e4e92ee39b	k__Bacteria	0.99619
f1de8913fd0647d46320a027f16f6abd	k__Bacteria;p__OD1;c__;o__;f__;g__;s__	0.825693
0c682450dcfbf2635063d8e2fed46f6e	k__Bacteria	0.958237
03c4fe1e8e9b02d591128a6b2279e3ef	k__Bacteria;p__OD1;c__;o__;f__;g__;s__	0.836656
be2eadc99b670f1d945f4414cfe13107	k__Bacteria	0.920885
f23b357caf6c85c310ddd379b1e04b2f	k__Bacteria	0.971607
3972c96415399386986c022f96ba3c7b	k__Bacteria	0.958785
343a66d4e9fbbfb6963abceeff4eebc2	k__Bacteria	0.959327
28fab75d067e5cde478e80af6dfcdf51	k__Bacteria	0.957801
c9592ae9643c8e46b13eb811bfc64ca8	k__Bacteria	0.969203
fc94b66742aae211b05b01adc984b6fa	k__Bacteria	0.980345
9235de22221e59272715923c044cef8f	k__Bacteria	0.977349
d8133693813c4d453f61b0243436e7f3	k__Bacteria;p__Actinobacteria;c__MB-A2-108;o__0319-7L14;f__;g__;s__	0.862615
bed34f5160684131676bbc9d1d7aef8b	k__Bacteria	0.977652
0f87a9491d975a956ac8905446dded55	k__Bacteria;p__Chloroflexi;c__Anaerolineae	0.942319
81b405521ab25c4509e022ef515ff496	k__Bacteria	0.799559
6fc5e946937c5dee49912fd4252cd7bd	k__Bacteria	0.991477
7ec30dc94d7eb8a058b9977c3b07935f	k__Bacteria	0.962622
6c39a9917e681f23fd08bc39427b0cfa	k__Bacteria	0.975013
786a0aef90ed4718f99bab76066d91c6	Unassigned	0.595238
17e526b4545a4cbdd4c45ddca9d5637c	k__Bacteria	0.99543
7d9bdba15d079bf3cf7bebc28fb6fa55	k__Bacteria	0.987527
e27caf3b23992b7e8d85907b613f64ac	k__Bacteria	0.926586
f6f7da5098ea948fab8638ebdfd913a9	k__Bacteria	0.978757
5477d9cd6d639446567ee5e6b2bb3e8c	k__Bacteria	0.997424
2f29abc39a8a548e8a4a1d83c239f615	k__Bacteria	0.961981
c36a014b8e53cdb83161bb5fabd9bf98	k__Bacteria	0.874031
dff9303dd3446790da16370ef530cb4f	k__Bacteria	0.965338
88bd4f29f59309869751c49b62d7597f	k__Bacteria	0.83696
27c2f561017a6a3b03c32bb286ebcd2b	k__Bacteria	0.938613
a0b8597ab1bf8ab27c3a1755cd082968	k__Bacteria	0.8161
cb6a7ec7a826c6f4cbca534143066bd0	k__Bacteria	0.951569
74e90ec65bbba4f5b99c7e450b98e438	k__Bacteria;p__OD1	0.762413
2dac6710b13239b5301c117e91303461	k__Bacteria;p__OD1	0.706202
db34c8fa2b8aa441ce3359fcaf4ecf4c	k__Bacteria	0.904271
82d2d0bf68fcd48587af575b17e1ee80	k__Bacteria	0.942493
afad8c856ce6c4300777f848f87aff10	k__Bacteria	0.976641
ae73be4e2eb8407450563cf7dc892682	k__Bacteria	0.941155
e9f7b67b3f93da92440aba156b2e1315	k__Bacteria	0.976131
850dc594365b1057e97dea72ffcca970	k__Bacteria	0.972951
a70365101e8b4081182bb43b2c33f641	k__Bacteria	0.980631
e1ddf4043d9c2f8f6d2017b143be090d	k__Bacteria	0.957319
3a497ad9c42e71cdc6d2f1c0215b0c2f	k__Bacteria	0.838924
b19a7c847a747f73852f850ef72d8b1d	k__Bacteria	0.974228
8423bb4597bf578213e32f8cca214944	k__Bacteria	0.987452
7c47e1fa727618b9548d42730d224b22	k__Bacteria	0.96534
46c73fdb466d6e2d237fd7c2cbc6f7af	k__Bacteria	0.948952
47fc7b490b875ee6245ca5a4ced7c857	k__Bacteria	0.990017
f2348bde3799ec8ba3bf20ac4c8c08ba	k__Bacteria	0.906438
9f6da15c973367a4365a7dbd05d88314	k__Bacteria	0.979587
568134ea194307761d5f248a804ead4e	k__Bacteria	0.990768
65e3d2a7fa4b8ba3e10652c97920159f	k__Bacteria	0.943154
4ce4fb6b70639820114ddb2325c947e4	k__Bacteria	0.981186
b9a2a31ce7d4bf1cfc24d73d6bfc483d	k__Bacteria	0.997643
5e558082ccc18661606d514a5185b78a	k__Bacteria;p__OD1;c__;o__;f__;g__;s__	0.784559
a47ff04e4585fb4ad9ab4d4e341c8538	k__Bacteria	0.934113
f2222818ba18e601eee4cdbe601fa0ca	k__Bacteria	0.936858
f1754d46dd9cc722a07931f552890442	k__Bacteria;p__OD1	0.711058
737e732b05f866697c016d62792e605a	k__Bacteria	0.938363
e386ce3d4e6b461db4c985dd1f70c4cd	k__Bacteria;p__OD1;c__;o__;f__;g__;s__	0.754789
6325e1eef5306571f61c7f9e8f75cd30	k__Bacteria	0.986151
e7ed55a7c9b8de35dfc211753103942a	k__Bacteria	0.933027
4409fa0af381433676a00cdfdb6248e0	k__Bacteria	0.983334
1267784bac1924a41579818e264bb825	k__Bacteria	0.967117
6326726de4432822963e97c9d652ef5b	k__Bacteria	0.814643
60a0168316e695f60c027197d0455feb	k__Bacteria	0.993992
3224fa2d41fe1d0eed4a226722efeb29	k__Bacteria	0.703959
3b868799d478a2336737d2ca760c12a5	k__Bacteria	0.918069
a597cfd12c9fe33496ffcf1b9bb0c878	k__Bacteria	0.916598
2fbd470f93ae8bf4d4b85a3f05f52d18	k__Bacteria	0.726519
619662113558e2789fe88355f81e84b0	k__Bacteria	0.995797
ace5e5cd2fd2e64691222c01866d48d3	k__Bacteria;p__OD1	0.73224
7787d704e821529657d7fb3988a9e041	k__Bacteria;p__OD1	0.774414
d47d841db021ab4476b2c3e827c1c257	k__Bacteria;p__OD1;c__;o__;f__;g__;s__	0.70322
2c55b7f08d29f73fcf5a57b4c97fc747	k__Bacteria	0.805029
9b987b9c7077d6ebaa2da813f932238b	k__Bacteria	0.982212
36c9801f2326ab9a5b1d4690850a4373	k__Bacteria	0.984717
c1f4528c673688a9927f3015c0c46ac6	k__Bacteria	0.883099
36c41a0432fbfaf265d3c3688fd3fca1	k__Bacteria	0.942219
8b56169290bf3b9f41cad95eb4a837e3	k__Bacteria	0.988898
acf6595a3cae8aa966e1d35ad191101e	k__Bacteria	0.957593
08c6e02b09b13b28f71d799d25ecd515	k__Bacteria;p__OD1;c__;o__;f__;g__;s__	0.744133
ed82c88caa01f79c398ca896800d3905	k__Bacteria	0.984678
7f5866a7551aa8e2d521bcd5992237ab	k__Bacteria	0.896675
861693287e74acc6979959ea54b2bb5a	k__Bacteria;p__OD1	0.711872
4c57acd0f300ece6ab73b876647ebaf6	k__Bacteria	0.955879
d51b261ef56d7b6eecb4596d01db44ae	k__Bacteria	0.973387
8a7e952e4544f682367f685fbef4248c	k__Bacteria	0.959368
5ecb40d85b90c2965d83d5e796a4a0cb	k__Bacteria	0.987625
563537d7990467b7d09fe19290a3b8c9	k__Bacteria	0.929961
5a18f447231693ffcd70471ef48bc99b	k__Bacteria	0.989789
0e35a0598348dc51624f2b381af9fc34	k__Bacteria	0.936233
276b5c272d0ab008635bc174059a61a5	k__Bacteria	0.993815
41eaf4600c2699f636f2fbb3a588df50	k__Bacteria	0.996827
da804143640326a68cabbbe0a031f6e2	k__Bacteria	0.980557
0b2af6d75d0e15c8d673bdc6e5e11cb5	k__Bacteria	0.935582
6b287265bc48b517dbe0bd29bbe9b0d3	k__Bacteria	0.951904
b51a73b06dfb1024700b7f23acb0ab29	k__Bacteria	0.912373
85a2bd6b8f72ba85b9ee3456b62fd77f	k__Bacteria	0.997933
bc02fab5dba4ed0894cab8a85d7b4b35	k__Bacteria	0.922444
e34a6110190c800a28b112265f2b1b9d	k__Bacteria	0.876479
0b591108be5f46a3815aa6f9de4ef20f	Unassigned	0.575246
c95a515bddd13ce68ffb426c94c1ae47	k__Bacteria	0.981809
b8ba37f9f087208c18d3a89f4094307c	k__Bacteria	0.960486
3396e81a69bfa3c52074e88f42c77d7d	k__Bacteria;p__OD1;c__;o__;f__;g__;s__	0.789708
29054047849008a3b296bceba2032d5e	k__Bacteria	0.980682
26562fc02434d6d7f8a5544b30434bd4	k__Bacteria	0.970587
0620f88cb7375f0a4bd446ada93b7dcb	k__Bacteria	0.970043
af656738e1018954db5ea25c3f841944	k__Bacteria;p__OD1;c__;o__;f__;g__;s__	0.71301
16161bef011612165c31481a2825e358	k__Bacteria;p__OD1;c__;o__;f__;g__;s__	0.855697
e93744ccd09016bc0cceee9f6ecedebf	k__Bacteria	0.990393
e78f3d60151fdbd666716839eb74dca5	k__Bacteria	0.851484
2156b6fbc4b8fc53aeed01d91c0b63f2	k__Bacteria	0.97253
ebf489a4b286a91553b42c8269877b2a	k__Bacteria	0.729403
9bedb048c8cf183e0a24e947da87e42e	k__Bacteria	0.986546
d11d19e9160862524ac8c1520c6a6dea	k__Bacteria	0.940414
92afe97f2e29074c253293b0192ba346	k__Bacteria	0.961029
f804e172986d773e2128795f5aa368e0	k__Bacteria	0.91339
5e1505f61ab62755eaa96bab7ea98252	k__Bacteria	0.989538
ef47fd4f12b5e26893a467e37d554fea	k__Bacteria	0.980895
4b91b61133079bacd60c6a0fab4d54a9	k__Bacteria	0.923201
29c797f3e3ef59cb72d8db458324f600	k__Bacteria	0.954089
54363a5f256f48d577888b9519393e96	k__Bacteria	0.93467
e3c8efb7a0add9e5e6e1b56ce34749e0	k__Bacteria	0.980008
48c7467c4ea1b493e21f8ee3116eaa95	k__Bacteria	0.978101
3f1ea1856d97a089b7218b23005b32e3	k__Bacteria	0.979246
0f5a524a8369871d3d9a5b616e5c81b7	k__Bacteria	0.979685
67d7bf138e2708d129bf0951c2abeb5a	k__Bacteria	0.940181
3571ab09b94019b25310f498935cbba4	k__Bacteria	0.994082
61b60ed2883eb7e299ada52cc59560ee	k__Bacteria;p__OD1	0.709651
ee915259fa89c39e50c3ed59f4d7a2b9	k__Bacteria	0.972738
b400e3aa2af24738be77cee2e8fdbd0d	k__Bacteria	0.992021
f964ad2e7874dfd880ec96d61ce8c823	k__Bacteria	0.773607
f655bdcd596605c7aeb2f746d91a23bb	Unassigned	0.350813
85c106c5cbe21a5ea3aac805ad46c232	k__Bacteria	0.96739
ca6ef68b2eb5dff1c2d9ef5f15e9e5f9	k__Bacteria	0.994299
27af62adac91450da37364689618e96d	k__Bacteria	0.936067
9c59ded245b1e57e0482e03dd77560eb	k__Bacteria	0.996717
06897f78333109995208ae1417b6ad80	k__Bacteria	0.818596
5bef85931a1b4680161590ae46a112a5	k__Bacteria	0.958455
e0f0559231bfcc7b634865a09c81b284	k__Bacteria	0.961627
75d1c6659cc49a0d59a48aeeb931b6df	k__Bacteria	0.962517
cfd728230a49bd6b4b235e610ab14c75	k__Bacteria	0.981443
511d3582d0f959fd2124f7116e370769	k__Bacteria	0.995277
700eef026b082310d0628b54d8db0c82	k__Bacteria	0.979426
261fd2a16b850fa786215081d9152a06	k__Bacteria	0.954397
062806475a8e33f6d732c2e7158ea73c	k__Bacteria	0.939684
935e6ac0527f6c093a1548876327bd2c	k__Bacteria;p__Gemmatimonadetes;c__Gemmatimonadetes;o__C114;f__;g__;s__	0.907735
2e728a75da9451cedec59b27b88c4eb3	k__Bacteria	0.91814
7be7d54d675409729ef9c44d11e8fec3	k__Bacteria	0.92868
6ba9cbcebcf0eab77558863528e0790b	k__Bacteria	0.937919
bff53695fe442746fbe62f7f1cd35d98	k__Bacteria	0.974165
6864711d1051b01c035491e80f347f62	k__Bacteria;p__OD1;c__;o__;f__;g__;s__	0.796293
a59ccdfdb1fb3682507bdb2e4d47e2fb	k__Bacteria;p__Proteobacteria;c__Gammaproteobacteria;o__Xanthomonadales;f__Xanthomonadaceae	0.980352
7b9484184e95f99c482006d6ea25c08b	k__Bacteria	0.979847
8cdee9ea81756c86fb33dc77fe52ade9	k__Bacteria	0.986621
83aae40538107b45c36c52a3442b133e	k__Bacteria	0.953489
b98f920f800adf293383f1b9fea53bde	k__Bacteria	0.837168
d6a8b7cd0cc8687ceba797b73e181066	k__Bacteria	0.958966
79049ddf22df35124140d415e69d2541	k__Bacteria	0.994172
5bf3ed2901f1383c0b85e3b27181b58b	k__Bacteria;p__OD1	0.719497
c85bd6b90b7a40c9cf3e0495530e7250	k__Bacteria	0.898307
3553e2939600b2ce07761c5ea782f554	k__Bacteria	0.857359
4680dcc15cd7ca4469f3bd54b66bc3be	k__Bacteria	0.988627
c23d92450d65ffc9fc35e86066874ab4	k__Bacteria	0.985413
005a963e5f33ff56e93a75e957d5a059	k__Bacteria;p__OD1;c__;o__;f__;g__;s__	0.737081
5c5766e494c59040efb5df044d7c94aa	k__Bacteria	0.936628
abf424d4582c6119fa716a63e5dcd246	k__Bacteria	0.986556
33f44c9aa76e38dd0cbc042ecf35cb23	k__Bacteria	0.964141
5b618df518f20b038e368cb673e8d4e9	k__Bacteria	0.949311
3e7e2e7ee56bfb711e9e59afde1115e1	k__Bacteria	0.938914
e0cedbfb2c733d50053161f2cdce214c	k__Bacteria;p__Chloroflexi;c__Gitt-GS-136;o__;f__;g__;s__	0.992362
23dc10726a1e5578c86be0fb68c6e8fc	k__Bacteria	0.969486
1968aa4c92ff0b434f82bf1fea308749	k__Bacteria	0.82875
eec399d51fb424e1208c99b623e41fc7	k__Bacteria;p__OD1;c__;o__;f__;g__;s__	0.762424
3e988063b1f4a53459297bf2a05384cf	k__Bacteria	0.982391
f7280df35600e410058039a68986b46c	k__Bacteria	0.980625
aa944558347aa18ec2019df8a72d3aac	k__Bacteria	0.9648
2b92c740d76a4c735b5dc36ed10e337a	k__Bacteria	0.993516
eecfb3dba318ef95d05c65afdb194d35	k__Bacteria	0.996219
0622ef279467c9ae15e46d1031220c90	k__Bacteria	0.918728
47afb6abd325b31f8a2e4cb9574dba1d	k__Bacteria	0.995541
e03cb53b64243ae71f2517538c5eecf5	k__Bacteria	0.991459
5e8f356e0bcaa1e5816d228b34e51ab4	Unassigned	0.544184
c97964ff93638a14ee8a81abb475f05c	k__Bacteria	0.948843
f31eb84662041fbda668d751e5553ba0	k__Bacteria	0.972291
05dbac46af5447383791ff1e3921e21b	k__Bacteria	0.993047
35ad4e99e97cc4a31fd48f18523b52aa	k__Bacteria	0.925128
2efe781bbda93042668d89bac40d109c	k__Bacteria	0.981059
a60b975e7e4dabdd4887e0db29c1c460	k__Bacteria;p__Planctomycetes;c__Planctomycetia;o__Planctomycetales;f__Planctomycetaceae;g__Planctomyces;s__	0.998842
20ec6819916ec1d3824774c7cb0c236a	k__Bacteria	0.783128
6b453c4b5320568b2be82668035c2757	k__Bacteria	0.99635
89120027eb18ab1a5dfcc10970c0e046	k__Bacteria	0.998195
1f957afc93adfacf940102573f32e278	k__Bacteria	0.871349
03f5812665af58928c2c1a86c2270af9	k__Bacteria	0.918589
172c8bcdb8c25a10e6925b24fe7fab7d	k__Bacteria	0.969091
eddf77130dcefa743656850943e32773	k__Bacteria	0.959571
0d1af0b91982217104db47fe14eee0c3	k__Bacteria	0.898725
179e575cebee99936a9852e84af4cd3c	k__Bacteria	0.929965
b5af471d5d9f43bdb101b5c818d26fd8	k__Bacteria	0.925923
f21936cef47a7bf14a7352d31e1831bc	k__Bacteria	0.978029
eb00927f6d13f14b8b9863c534052fc9	k__Bacteria	0.963421
c12d14da3f355a129c093ab1ddb4fc21	k__Bacteria	0.984873
0e34edd4f16140606078191ea5944b73	k__Bacteria	0.96474
02b277c5d19f3b26b9ed98e4d2fc3efd	k__Bacteria	0.928419
41289f701cebfcc724d1eebd284ca23c	k__Bacteria	0.966292
ccac8945399d2b49555026b25f04cf26	k__Bacteria	0.896512
b3ba07a303a6a48cc259004daacf9150	k__Bacteria	0.913994
78bb8997db5064a0eea466683cd32e2c	k__Bacteria	0.98836
a4f877ee0fbff64f3b33d8570f460d18	k__Bacteria	0.747214
da56ee311ceb53c020c12225d67e1802	k__Bacteria	0.96405
4d7ce291fbffbc1e4b1b7dad800d7df3	k__Bacteria	0.965398
48071e5f7f37d2782330d4f0702d1286	k__Bacteria	0.982702
d1f2ea9cb694f63f07bc398a68c816ed	k__Bacteria	0.984258
2598d3bab5f9119967a334935ce594ec	k__Bacteria	0.946782
13ee0ac822771ec25ff8e062dbfcb899	k__Bacteria	0.927422
40fa4f651ac4b5841c515ac0de22bb3f	k__Bacteria	0.965276
7357026cc48f6251e87ca5293a7a7c53	k__Bacteria	0.981932
0e49c60db5425bb6749f5b04e8930227	k__Bacteria	0.968412
cc764358bc6e90945230412dc9daafa5	k__Bacteria	0.973082
596227d661a7805fc5e19cf918db422e	k__Bacteria	0.841742
254817988345f8bd1c38063cbf09cb8c	k__Bacteria	0.958685
ef5a48a596bd3a16a2180ed62ddaa228	k__Bacteria	0.986842
fb9ebda8a311cc13a76fa6414d78a3b7	k__Bacteria	0.98417
496d26b6f34a70dc296ee558c7b0a6dd	k__Bacteria	0.986652
48e908d360b798a0e195247f97e44608	k__Bacteria	0.973141
bf3c003f0a993f8fb13ee9d459dd7f7b	k__Bacteria	0.941107
a25dc92da8424b328618666277a9de7d	k__Bacteria	0.994368
5a21ebdceb92a82cd43cccc479ab400d	k__Bacteria	0.961635
5eb4f539f121b00473b3eb1efd15897b	k__Bacteria;p__OD1	0.794721
71d2ec1b88d17af58a7060208c5176e0	k__Bacteria;p__Planctomycetes;c__;o__;f__;g__;s__	0.734277
4753a091cb9d5be2007105a9e6415453	k__Bacteria	0.957122
fd88f8b5b2965a199a08cb1da07dff11	k__Bacteria	0.9313
569012a8202c1e0d1bc15333c8ebb424	k__Bacteria	0.93197
ab6e020d718371b573110f1cb4c411b2	k__Bacteria	0.955892
8854a6efbc3ed58e1e1565022a839c91	k__Bacteria	0.946447
8c8268f73bbf1106bbd5305d3c3b36cf	k__Bacteria	0.879689
7fb7080664531279ae210572b6478dfa	k__Bacteria;p__OD1;c__;o__;f__;g__;s__	0.743305
ce427bec3bf34e4c3f7abbb1affbbedc	k__Bacteria	0.977893
c3269dab77ac707093c5b977108e4bf7	k__Bacteria	0.972498
db669d894354ba808ecc728fb84c3dd0	k__Bacteria	0.966755
4de8b1dcc2d69608bcbb0476df5239fb	k__Bacteria	0.919809
f2891da2b8b4629417cd6120992278da	k__Bacteria	0.933256
9bdf87bcff043f8f608760f1cf845236	k__Bacteria	0.931865
e62cbf624bff4f3ec7ced2d020eb9ac7	k__Bacteria	0.954996
cb0896425bdcd5115f33a931f6a20677	k__Bacteria	0.993816
2b9c07c6510da6833c2bfae6171de36e	k__Bacteria	0.976276
4a0e10cfaf18954c4aab580dd2d9d62c	k__Bacteria	0.98719
b621379333dfab9e18a06146e1f7cddd	k__Bacteria	0.979891
d972727ee8606e9ce44c630ea6b67259	k__Bacteria	0.947252
6f61ecc5e24ff1ef8f04770e53860389	k__Bacteria	0.849838
ee513e4468c27291fc56ba56bbd21e0b	k__Bacteria	0.945252
df6f0fdcfe163c58fc7c8035e5400a25	k__Bacteria	0.904941
d49249e393525c992c9a6d341e1f84dc	k__Bacteria	0.989923
a25ac7c6f324c8531e619abe180a362b	k__Bacteria	0.995794
bd7ed68bb7d82312bb1292df3821ed42	k__Bacteria	0.988373
4bb9f39818a580bbce8c16c04c874693	k__Bacteria	0.984613
14f486e467364441a79bf7559bd25826	k__Bacteria	0.991972
bacbf5fae80868ace916234340ca19f0	k__Bacteria	0.974234
131d0b45dff18542f600bf9621c80e46	k__Bacteria	0.948175
965231bbfafdcd5564a6c55d66892188	k__Bacteria	0.952383
4336fb445f09fb566376c6d1d021f14a	k__Bacteria	0.973304
745815c4b82ab39f12c3cc9e717c2b67	k__Bacteria	0.76554
57652dc9f3c068bbfc1fb20f88be3bd2	k__Bacteria	0.907784
65dbda5d549b5db5cea20dd761aa88aa	k__Bacteria	0.972908
849afa8edbcd4f0cf1e3a9d492b3c850	k__Bacteria	0.986807
2b8d5f01af7c36a3cc9d67a1fc7ef546	k__Bacteria	0.987475
cdf4162c47715623738ebac6c27ab54f	k__Bacteria	0.724801
dbc0f099c3392d6d2d259979bb9bbaa5	k__Bacteria	0.729041
bb4cdb1d49f3d4fbae3bafdd220f361a	k__Bacteria	0.926925
a414971ac1c32d376109e5174c07e559	k__Bacteria	0.937475
f2510e5679ae9ca21e12dfaf6b164677	k__Bacteria	0.899803
609ca20a3ac7f0d4b0ff5f252133b05e	k__Bacteria	0.975392
9ccd3c88e8bfb5aa640245399dd3195a	k__Bacteria	0.788076
d339487c7e51e4a3debf4bc2b74921d2	k__Bacteria;p__OD1;c__;o__;f__;g__;s__	0.717181
8ec6f143b2a81f4c26b9f9659bd8761d	k__Bacteria	0.978824
c100643811739b0d71fec0c31aea201c	k__Bacteria	0.86408
63cfda0be618687a5ec1289b13b98d91	k__Bacteria	0.951115
e81ea5bef09b52902d83ce63ce3d1045	k__Bacteria	0.917006
8237b979ce730444326104036a922406	k__Bacteria	0.863484
6f3ec2b95ddc43b17a57b89fbbbec61a	k__Bacteria	0.805519
2ec3b5f456eaa4e2ee1fbddcbfa25c03	k__Bacteria;p__OD1;c__;o__;f__;g__;s__	0.82597
34064c5bf40f95a96437189c58d5b85b	k__Bacteria	0.995335
90246b0b1561436880b3933b77f6c5e1	k__Bacteria	0.969902
433fb9a9c7120793183e5b3a8ccbe07d	k__Bacteria	0.94431
0b2f19cb2c0ed7e1a57aab815b883cd9	k__Bacteria	0.974848
a686c8386b46a49e86da23aed524e6e5	k__Bacteria	0.982251
ace693b624710755d571a2dd1509b4a1	k__Bacteria	0.84019
84522c7f32fc801eeda8aced7add90dc	k__Bacteria	0.924813
c68e4948169fbb9f6d2c5c42a99d729a	k__Bacteria;p__OD1	0.702294
5a1f6b4b1ddf069f0dceb63234c12d85	k__Bacteria	0.884651
c45f4d0c0ba01f75373681b132fa84f0	Unassigned	0.302548
3e7975da82b926c7c2a853dc8c7e5bf9	k__Bacteria	0.946738
bea677e44c94e9eac4fbe57c5b6cd2a8	k__Bacteria	0.919907
9fccac0f2768dcc0e5ec947d96fd0acd	k__Bacteria;p__OD1	0.78482
c099d801f73a69195661c592e3220e66	k__Bacteria	0.891088
0dcb25f73253f2dc67bac1a5f2df9116	k__Bacteria	0.967357
71ec2c9430e75a55e1d993628172776a	k__Bacteria;p__OD1;c__;o__;f__;g__;s__	0.738769
06b1d88788b1371de98a054785225151	k__Bacteria;p__OD1;c__;o__;f__;g__;s__	0.75392
8432bdb79d2f07b1a9287f2b6d3bdde9	k__Bacteria	0.800026
7eda86c5988b761c23be69b15af2325a	k__Bacteria	0.953413
da18b3942159d8aacbb20b3abbdbeef4	k__Bacteria	0.925734
f85c73995ef2396f60b78961be309e2c	k__Bacteria	0.997162
e4ec8f6bb23d57892f228e1f25b9a718	k__Bacteria	0.949325
719676914310873b63d6dc18bc20515d	k__Bacteria	0.968023
ea0e8247cb8f76efe9ff278b8f0ab4ab	k__Bacteria	0.991923
aac405130c78839f8a5b180f836897ad	k__Bacteria	0.973031
9de2513dc9e5acbb826a28b63f482772	k__Bacteria	0.992664
27810ec664f3d2d78f456292ffb4b7b2	k__Bacteria	0.972348
2590d1e654395d570b153c3983ef36ef	k__Bacteria	0.996278
d88aba78081083f42ba7fe80d996a4ef	k__Bacteria	0.976708
470d0d4b236f66415ec07efb3cd673ea	k__Bacteria	0.867506
baf6e7764a510e00e37451879417494a	k__Bacteria	0.896344
ff6803d6061e0ef8cb2b6363da3b6335	k__Bacteria;p__OD1;c__;o__;f__;g__;s__	0.767627
5ef127aa14ed24207568f6390e3a16b7	k__Bacteria	0.976044
7d7d4b716446c7d4e994cb9c46264daf	k__Bacteria	0.886416
0aac25f70fe618f6e06a3abe4b10ffaa	k__Bacteria	0.795038
e9d9f39879990fe3cda655d770e1398f	Unassigned	0.413855
848a973d7fe303dde28ccf5b45663b7f	k__Bacteria	0.995139
cebc60aca437a6f2952e5a54eb57c35d	k__Bacteria	0.973231
545a14cb2179e1f74209449cb5d57d2e	k__Bacteria	0.98582
8bbf209eb59a8a0ca28d5f215d0d2202	k__Bacteria	0.951692
047fb8d5158b2cb0cd50839f5ba88ede	k__Bacteria	0.853623
c9988e4e18cc9f55e228c682fe4cfd56	k__Bacteria	0.853009
570617ea6d806c4d2cbf623f6e1aa628	k__Bacteria	0.938312
1ef848a631df5b22817fcccb55587d00	k__Bacteria	0.994173
9df54db4b2ca1dfc87c9c6b1f5f82c9c	k__Bacteria	0.927286
6cf86cafd7caeceb0dcca5383b890215	k__Bacteria	0.976552
e5c3e3ba6ce49af3d1fb9d52db0da6fa	k__Bacteria	0.990349
05c32dc4eaf48c81871b4b88d730a0a8	k__Bacteria	0.777233
085826a4d7e4cac2ba2ced18d3f75a04	k__Bacteria	0.983527
ca2ac49be1475edddd571c6f0d193900	k__Bacteria	0.776399
6e41862b76ff435187498063092a0fa4	k__Bacteria	0.986749
2bb41f2ca7205c45db06a6fe6e856d13	k__Bacteria	0.985813
45b0beea81a18251e6b59458f45b066d	Unassigned	0.333875
5001b76a5fa5134a0ee854a18fa94664	k__Bacteria	0.984682
e83adbd2aeaed34e116e64dd6759a4e9	k__Bacteria	0.895376
895a57e79ec6b25d64fe71430b5fcf76	k__Bacteria;p__Acidobacteria;c__TM1;o__;f__;g__;s__	0.999962
52bdf7f58daf7fda5969c7c9d073c53d	k__Bacteria	0.760361
517f4eb9da8d7b2f648170a383960f83	k__Bacteria;p__OD1;c__;o__;f__;g__;s__	0.814347
f824f054b85c5cf62394e92c2314e488	k__Bacteria	0.889534
412ea27d333e512c00f56517b9d85b5a	k__Bacteria	0.984981
4d421914a188359fe4c96a97b9610a51	k__Bacteria	0.987017
290ed08f568a541b91a99d2ea88c8a85	k__Bacteria	0.977641
bf3b936a7c370533cabc428da023d2a7	k__Bacteria	0.952366
596318a3016c18941ff72c281450bcc7	k__Bacteria	0.950581
24d03d9133657cf2ffa6b0a9dab3f73c	k__Bacteria	0.984037
726e251a1525e56a039cfeb36339badf	k__Bacteria	0.922055
9bfbe61e8794644547d25bbb1bd0da99	k__Bacteria	0.948237
2dc4d0fdb6f025efc73ba94a123a48ff	k__Bacteria	0.969171
7d6d497644daf2799f24e9ace00158a3	k__Bacteria	0.858261
531eb82c3018ce27a8b9620cf7e07623	k__Bacteria	0.957695
e539f65d577cc8000ba4ebca4f4ee8ab	k__Bacteria	0.92511
2abe79874caebde5be45d986a9cf6515	k__Bacteria	0.932453
c5d1bf73d12689b7e5aaeb74ae07c6b4	k__Bacteria	0.9755
87fc8fbfe14baab955c62ba5a1e7bd75	Unassigned	0.560324
f02cab2483a0b8f67e6fe28444efccf6	k__Bacteria	0.794751
11d375dffd7d1a415075c992868449dc	k__Bacteria	0.984178
322420797e7ef94a4c7f3c67be3ccd4f	k__Bacteria	0.988303
1a7af0a4eb8dd9d3be68e8d4384139fa	k__Bacteria	0.973123
9ec13b27db25b9a4e275d2baf48e1ccb	k__Bacteria;p__OD1	0.763111
31c34c458ae8d7076adc5731289b3279	Unassigned	0.403962
b14d7bc68e0d998d7231802f6b790f48	k__Bacteria	0.915782
86a847bb333e422cbc839a952a97031a	k__Bacteria	0.907872
ed6186a573c99df1a80f1817071152ab	k__Bacteria	0.991192
7b3c459ab570f2e224beec0282eed530	k__Bacteria	0.944664
c997f0c28fa7cae4ba7c527a62665378	k__Bacteria	0.989938
a5e1176a735ac5907fa435d21f86d25e	k__Bacteria	0.991104
cd664a66d8fe2f80d8693ad7142e67d2	k__Bacteria	0.952528
aa7c2da23bcef0c52ca8e72eacebe9c7	k__Bacteria	0.977093
57d8cab9e9546a19b687b597b810b4ca	k__Bacteria	0.977085
2b1dc3d0f44b53e96c23953e01567c36	k__Bacteria	0.985411
fbff8c946da630f269a98273936698be	k__Bacteria	0.987727
acb1493c02662a39a4b0f26f5e034a17	k__Bacteria	0.980767
78275c8c942b27f5efec38ae2d35d4a5	k__Bacteria	0.777273
1a016c9bacf66192e6191600b52c9440	k__Bacteria;p__OD1;c__;o__;f__;g__;s__	0.738088
be1c143f0af6c76ee2f63114d97a59d0	k__Bacteria	0.992639
2165c7646ae5c1e43a9f7560fd654de7	k__Bacteria	0.9439
b573b60ec9bc1f9ad96b644d1dbc7f4b	k__Bacteria	0.978952
e76f2401824dd2fde2bbacceef163209	k__Bacteria	0.898063
c16db60fc96492eeafc5b2ab9461c31f	k__Bacteria	0.927625
c0782c890f63d8e751c85343e1ac1afe	k__Bacteria	0.896233
8f6cccac4fb254b2c6a16f83ef898f63	k__Bacteria	0.987866
c897dfd03988a52e149e87bc38be992f	k__Bacteria	0.909672
12049c9ff26e4b80358c9bd403537647	k__Bacteria	0.966395
339a13a3b569a5ebb5d005351b1d566f	k__Bacteria	0.990186
3040b029c4efcddebed68e9926909ae5	k__Bacteria;p__OD1;c__;o__;f__;g__;s__	0.726299
fb3948b35d789db53f967b261dadd7f5	k__Bacteria;p__OD1;c__;o__;f__;g__;s__	0.73126
427545a0e50b331b3f3926c785bdcd88	k__Bacteria	0.984855
747d31be53ba019111d87db8075e96ac	k__Bacteria	0.986586
623946653be668ae4fc9e9a55d8fe0c6	k__Bacteria	0.86731
80f7a3ea95bedeab1b27c9ecf681c5d3	k__Bacteria	0.975905
e7fe1c47d04184fa3b91b034646aeb46	k__Bacteria	0.895291
4d25136a75ef38d1adecff135024edce	k__Bacteria	0.987333
ea8bab0378798bec56101161d75be0a8	k__Bacteria	0.992821
634f06a07b1e04c342b49d378a125b03	k__Bacteria	0.960389
3e69485f94bfe8fcce193eda7e522562	k__Bacteria	0.994814
80915221062a2bcefa6b0ba0706b6dab	k__Bacteria	0.990215
1bd780629c220f2b0c3a8691b940a552	k__Bacteria	0.993979
b3fcecd346da6cd2b8c3551f640eed1b	k__Bacteria;p__OD1	0.712471
744d1f390d501b3f48425bada1ef697d	k__Bacteria	0.967603
398da49c0d5cf918aa6d6b3095c4ac5a	k__Bacteria	0.952903
50d3c32f286ead467e19a220ccc8f135	k__Bacteria;p__OD1;c__;o__;f__;g__;s__	0.830883
f9b1238786b1535e5a5f5cb2e0a86b86	k__Bacteria	0.968451
1e692f70b57f5e9fe3de5e05ca601e7b	k__Bacteria	0.974592
a8dd5dd9f09e6d1f42c794773e5c7304	k__Bacteria	0.977259
a08eb282758557fce06c659b21389a15	k__Bacteria	0.975259
1b33e818662bb057b94a4ccb490f17de	k__Bacteria	0.961627
b03b567fb70e808b49e56a1e7f7930e0	k__Bacteria	0.916738
c48f490ed7f7f268ffaa4ec2468d1eb1	k__Bacteria	0.986523
22a539ddc37ed3b95e2c25a8b9743adc	k__Bacteria	0.951186
1d536c5843b630fe4e4d7a3283cb35a4	k__Bacteria	0.995479
4c444c2be72f8454818e4c5c05d827e8	k__Bacteria	0.985213
361fb1a4df2e31b24f2bd36b19dcc499	k__Bacteria	0.915666
37463303bf319dc6857efbc6a5ff6e5d	k__Bacteria	0.949655
8a344b6593a7f7df865a37838ab6bc48	k__Bacteria	0.869282
80e33e3d1f60554a1fa2df7a28dc5e83	k__Bacteria	0.987567
fec2773f8dfe81bb04c4ad5fef5aa959	k__Bacteria	0.969175
6fcdd627413c1941f2957933e89f03f3	k__Bacteria	0.894209
e41f0a47a358c9b7bbeab722a0bb2991	k__Bacteria	0.97344
60d1e6c0cacd14c56c4304828f57ac03	k__Bacteria	0.989903
965d509eae46bb0df577341dd5a387e4	k__Bacteria	0.994655
e3fb3ec1c5e6be6c76dd57450d90becb	k__Bacteria	0.93933
d0f541c3038ad1ef2fadf619711a3e26	k__Bacteria	0.928259
2d7ff7031321dfa37e8c28950c0895fc	k__Bacteria	0.875221
86fbb37642320220454562324074a412	k__Bacteria	0.964978
a91f3e3627cd2eddc5d0fbe531e8942f	k__Bacteria	0.977227
85a1e47132449083d04a38db68115435	k__Bacteria	0.99932
ddcab0ffc4e81308d407098e8c162e13	k__Bacteria	0.980341
75c4ad40aa1138029b8eac5baa8d9ac5	k__Bacteria	0.96502
c5604e0a17d8e7bba6180b4543ad6265	k__Bacteria	0.990173
fabdee41fc8a387ede290b101c7f5143	k__Bacteria	0.995513
89e3716dee2ff99a093bbc5c932256b5	k__Bacteria	0.883356
113a3653d2743d56c24cf4784b7d6b1b	k__Bacteria	0.89223
910fb41e527293fa2864df19c4cc1f49	k__Bacteria	0.975395
00480b89bbf2269a2d1d37d3c609fcfd	k__Bacteria	0.924384
e8b0c274c3234a77d71840e042b34162	k__Bacteria	0.983986
1924d5bd8e230dc1730edad0d4423382	k__Bacteria	0.990451
c28b04029538b1a8f1a82941fa629d22	k__Bacteria	0.996568
ecf746de3772cf2a866876c7024ae236	k__Bacteria	0.97446
d187822ddb0c807087c1bf56c17181ee	k__Bacteria	0.937606
270c5848156f7aea6437989943c7d755	k__Bacteria	0.947893
a80d7ea9df2ecb6c1a3a16373b9d9ff7	k__Bacteria	0.980517
ae13b0a641a98d62912fdc6536c388b3	k__Bacteria	0.979413
14bf4739f53e0f20be29a6b653862781	k__Bacteria;p__OD1;c__;o__;f__;g__;s__	0.777784
f7a722e1584ab23ae8c05be0be69d18f	k__Bacteria	0.992591
fd0eadcb344923ad60ca9c3619206090	k__Bacteria;p__OD1;c__;o__;f__;g__;s__	0.70076
e4d2b45132907f7762bd55ae91c2abcf	k__Bacteria	0.970471
f1cc761337b755901106e784b9f2a512	k__Bacteria	0.96809
0ba2127c5205ccb4ec49e8d94a1828b0	k__Bacteria	0.957605
216ba6c9008716aa343a1d282a8444b1	k__Bacteria	0.975226
60e92be5c410c4f20e8a8c1999966966	k__Bacteria	0.990462
28a4697feb583abe9522b7e3d3be8593	k__Bacteria	0.996688
853a616934262e14770fa12366522a28	k__Bacteria	0.994152
bfcc319a6571becebc7510f0d5724715	k__Bacteria	0.895198
39f0b09c0d3d18f7a64dc6a0fdef4895	k__Bacteria	0.98399
6ad63072fa40ee8391566300920031a2	k__Bacteria	0.924327
d0b9b52488075f6a27054401e9896dab	k__Bacteria	0.954455
da284838a8d25c2ef4f45ebfe06dab9b	k__Bacteria	0.90594
505185481adbf35769f42f108c29e907	k__Bacteria	0.91785
161648a9a189563495360028ec89d7a8	k__Bacteria;p__OD1	0.709381
c265f24037bcce3f5bd19ea0bf5fc328	k__Bacteria	0.992989
3b774aab08cba1f1633fff8b24926a66	k__Bacteria	0.932667
f7c32c6c1b8ab43daea1eb11e3f96a0b	k__Bacteria	0.834081
c0dcb8d0839d0d7b379e79506e151b28	k__Bacteria	0.970225
7c0db72a5be653926d02f2590d5ed556	k__Bacteria	0.952976
6f80176955fcae8f632173837859a99d	k__Bacteria	0.960443
f7e40b8460dc789bba547c6e0404a1ec	k__Bacteria	0.742373
602b378bc224957e8fd557e0c0816d7a	k__Bacteria;p__OD1;c__;o__;f__;g__;s__	0.836873
f63a317ef6b7b3dba234660c58ed6948	k__Bacteria	0.889145
db6426b8147277949a80cd5962f75ef8	k__Bacteria	0.972775
6703a201646af56ed532fd4107e9f4af	k__Bacteria	0.988561
4f7f79dbf5626f954bc392467d1e3226	k__Bacteria	0.936525
7d86bff120ab769b0bf6d6fbfad86c2b	k__Bacteria	0.96177
550a74fa748c612f91cb816937acd4fd	k__Bacteria	0.949623
669fc8cf97bc01097134c7b2a1691ec7	k__Bacteria	0.937974
d7e9af18450e7d57a4fdec154176869e	k__Bacteria	0.959431
769815c08f46c80bac16ae93d9da8366	k__Bacteria;p__Chloroflexi;c__TK10;o__AKYG885;f__Dolo_23;g__;s__	0.723915
03b38b3e3b0d9422b45ce75d697dd3f2	k__Bacteria	0.996763
4290f93d09b74b0cad22cfd14ac768c1	k__Bacteria	0.959172
142354768b794d2c63432b7d7af8756d	k__Bacteria	0.934904
56c8c13ea120f2a254e93346845897d3	k__Bacteria	0.989607
788c7f4a5c86f6571f1310e37f32a5d6	k__Bacteria	0.989892
1ec7554b61885a8e6ca7c2efb2b7b3ec	k__Bacteria	0.862498
35fd9b61cd4cb04bab0d4d289b16b0e9	k__Bacteria	0.954549
49d9287b3ec8255192b3f234ca3441eb	k__Bacteria	0.99511
56df828cf8bdc15303b1fd89ce5ec405	k__Bacteria	0.996642
188893e76cea623bf843ed7c9449ec84	k__Bacteria	0.983449
c12480198f44fa81e0a23326672cd17e	k__Bacteria	0.934601
3bdee9bca386c9467e396223a6e9caee	k__Bacteria	0.930594
1093e822998de8a11f651d3560eaf997	k__Bacteria	0.988942
a2a360e8d6344ec6bc8bd4aaa2b0e4cb	k__Bacteria	0.975062
77cef571964534dfffb1029b1d5bdb80	k__Bacteria	0.789376
2c426cb2bd13ffcbb3a718e4dd768727	k__Bacteria	0.989719
4d7ba6e72038e590e9a25eccf09cb7ab	k__Bacteria	0.997717
6aa632e48faec0924ca227f1019a01c8	k__Bacteria	0.986945
1c6db5e3a06fae362e8d09cd2968f4e4	k__Bacteria	0.907544
a80f5ebfbb583b9a89dd3ce087f5e23e	k__Bacteria	0.970121
6ee99eb6065b66a256ae06acdb97d3cc	k__Bacteria	0.982129
ad1f93c71d72715bbc19a3edb59a6b2c	k__Bacteria	0.996918
0918029a58e3144cfdab49ce572e6e96	k__Bacteria	0.816618
6dea01013659f89da759b02bf3cddc3e	k__Bacteria	0.975016
ea11b6753fb89ae52c092334edf99b61	Unassigned	0.39046
f4511068c02c3725c67a47e2d06a52b3	k__Bacteria	0.722976
65b589bbf7d159b3489d74b34f6758c1	k__Bacteria	0.909972
a65be3d3822c230819a41e510b35db67	k__Bacteria	0.744015
60f790a2dbd27e4aa27760a3fa61fd12	k__Bacteria	0.956349
311372b22bdc3c31065723466cea359f	k__Bacteria	0.99052
b40facc49d3cda00e3e01219952726f8	k__Bacteria	0.957284
6751869eb4379e9c476e7a810d6211a0	k__Bacteria	0.879629
c33a102cb054ee851480ee2d1dde759a	k__Bacteria	0.996815
a0bc6bee4ee2df71ee96955c345997db	k__Bacteria	0.973711
bcae7b51bdb64e44c489c3dd7251dd16	k__Bacteria	0.987295
01fc1d5ce4d84019ff833cb24450758c	k__Bacteria	0.913016
d8c7747bc19d44d5bfb54b4717bf6aa2	k__Bacteria	0.97502
486b50b315c637b7caad9463fa28993e	k__Bacteria	0.998765
fd5765e97364e73dfd66f3e93e29d064	k__Bacteria	0.806131
0e49bdc59f53e1ab55611817e0f52da4	k__Bacteria	0.985664
8df297e3bb8adb27ba1b11cdd25a349e	k__Bacteria	0.989363
1343ccbd6f9131a195ad6aca23974764	k__Bacteria	0.729033
9240e37681e51e8529819ac0ba919722	k__Bacteria;p__OD1;c__;o__;f__;g__;s__	0.909771
862c354e266940c5c9e03d836b8448b5	k__Bacteria	0.897082
5c0a4d8c97e724dca54ebd6d2e854b28	k__Bacteria	0.892385
1a4de07487abcce61f62661b7a94f7d7	k__Bacteria	0.972988
0d6f648fe665cbabf36e5c1653bfafc0	k__Bacteria	0.999996
dfb904a03542858ad05c8407ca459963	k__Bacteria;p__Chloroflexi	0.700286
e65aa7139330acf3bb07ab914e19c180	k__Bacteria;p__Bacteroidetes;c__Flavobacteriia;o__Flavobacteriales	0.95193
8bb269e2db9f043b52cd449efb31d66a	k__Bacteria	0.962398
54b0b3997e857e57a2acdd9c02e22498	k__Bacteria	0.98979
d463f2a2e4536c9073b3d70b03583fc6	k__Bacteria	0.901249
12a761f9d8398c268cdd0a8dd9900f9c	k__Bacteria	0.913257
6ac5eafdaf442a33a43362db99946741	k__Bacteria	0.969307
24d88e34c4f279182db82c2331470cce	k__Bacteria	0.985125
84dd19560a91e8e756865dd5264de5a4	k__Bacteria;p__OD1;c__;o__;f__;g__;s__	0.730599
af7b32b0154c75c80c68fd2277e21525	k__Bacteria	0.985443
f264f001c1abd9964a901e55f6020d0c	k__Bacteria	0.977819
43ff0017401c60dd87f3bc40b1bf3f66	k__Bacteria	0.992654
80488e1d2cdf814671b73729a40d250b	k__Bacteria	0.983884
7ac69f1d816be4b6033d1e95ea6c92bc	k__Bacteria	0.91521
4111ce593f6c58cafd2272c884f75d28	k__Bacteria;p__OD1;c__;o__;f__;g__;s__	0.785676
1e80c348d82322a497748b23abb0a25c	k__Bacteria	0.976279
76c54c0ffe5bf6f6a24053ccb8199b88	k__Bacteria	0.984144
bfd1f81aef3aff6bd648d08248bca5d0	k__Bacteria	0.968316
1cd70769933ee39fa9a67ec71195d6a4	k__Bacteria	0.957753
972431f24ce671d81a6a8efc69aea07e	k__Bacteria	0.945333
122be48fdc69a45c8de0f35b536aa1cf	k__Bacteria	0.989212
620a2cc01c331107fe2ee8d6b91b1afb	k__Bacteria	0.96895
8e8ba5741ba1051448a30b54d656cef4	k__Bacteria	0.97857
22ffc9da554dd37c0a69f8bf506cdef8	k__Bacteria	0.989867
8269b66f74f42a5e14fcfebf24d9beb5	k__Bacteria	0.983046
8895927a320dddf6431ebb9c1900e500	k__Bacteria;p__OD1	0.716134
a94e0cfa223db52fee9797dc5cc769f5	k__Bacteria	0.980864
69f6986051062e00c81f912aeed0e3d7	Unassigned	0.389013
480090de05c2edefddc3c99d04f0551f	k__Bacteria;p__OD1	0.715584
e08d488d2cc96c53da44ca6252bb5b0c	k__Bacteria	0.742643
ee482e5179b110b2589266140fe70d0a	k__Bacteria	0.956048
78d223a4345a6358777fc9f2e2273cde	k__Bacteria	0.992502
28ebcbcbd6460dbe627d18892c97d9b5	k__Bacteria	0.926669
289902f588089b35b09de6be20b465ac	k__Bacteria	0.991423
13db53c48db2d58d3eace69c10a48d37	k__Bacteria	0.965334
0a78db80d4510131985c64eb3768d4f8	k__Bacteria	0.954524
0537fc5c4287835826060d82bca96a8e	k__Bacteria	0.984989
3995a89c83fa9eb038e111c695cbdd63	k__Bacteria	0.919885
98e76b211da8e98d35055a34a6754b8c	k__Bacteria	0.982119
d5259cb94a8790a6c0645d2eb592527a	k__Bacteria	0.902571
95a78e197989ae937caaf6f231db82e3	k__Bacteria	0.973606
ba093db2b429f679eb9959952f77948d	k__Bacteria	0.909991
920df4497ce48bc50f605ce48902f595	k__Bacteria	0.931459
b15e8231a9f4aa59a0da18ccba45dcf5	k__Bacteria	0.975098
4e2ac640f624bc06739b4255582544e5	k__Bacteria;p__OD1;c__;o__;f__;g__;s__	0.809403
c72c91eb39215597e295ddb772d5658b	k__Bacteria	0.71354
5a83a5315e093e18630f9b4078ddf224	k__Bacteria;p__Planctomycetes;c__C6;o__MVS-107;f__;g__;s__	0.987864
5e1ea7316b9f0098f77a687f0859dc38	k__Bacteria;p__OD1	0.976119
e09276ce3aad600c344530f975823e63	k__Bacteria	0.985102
06f658142608e2dedf5a46f16c8da2cf	k__Bacteria;p__OD1;c__;o__;f__;g__;s__	0.73822
0d7839e049eeb27a6f7b17733a607749	k__Bacteria	0.966959
de53dcac59153e3587aef4fac8fe141b	k__Bacteria	0.734887
7be6b829462e77e2b9c3636a43dd9026	k__Bacteria	0.984755
e6cb2645804a9b0f3e5ff58a0dcaa107	k__Bacteria	0.859638
dc88db12f0b3629c47f253b25fcd868b	k__Bacteria	0.954645
3d220b3c8542e6a03344d66edcf5663c	k__Bacteria	0.961503
e4b56db5931241066b142431c57773e9	k__Bacteria	0.922761
4091986a5f36f151531b8f5f57727db2	k__Bacteria	0.76634
6bd253c61bdbe9b97177cf65ff36a3dd	k__Bacteria	0.997033
1941f6ad0935ea031b1047a388a052e2	k__Bacteria	0.946115
f1669df88b7c36fbaf1394f07645e7d4	k__Bacteria	0.997442
a8bddbb7222e5baed595eca8ace7de96	k__Bacteria	0.77533
c017a4d4d7471affe8e9f776ce4f7546	k__Bacteria	0.980284
7db0524203aaa032a0a5d16c9df9b20c	k__Bacteria	0.976415
dc4187fb3d3f03b89b64c7a2ca2fa06b	k__Bacteria	0.971883
af99ac9d1d02af282e40fc9ce93329a5	k__Bacteria	0.896667
518387a78e20bddb2ee34e53aa269c57	k__Bacteria	0.958565
34f9602e54b719478594e246cf2d4c62	k__Bacteria	0.990187
3101c510d11eb40d08e52149daa8434d	k__Bacteria	0.962444
bc8ac959af0390c43fdace2da59af57c	k__Bacteria	0.830217
ccdc998baefd3d9f864b40e793e3edd9	k__Bacteria	0.996487
a790b3c0a1786783de322e193646d17c	k__Bacteria	0.862093
c336e9e01efdfa68f53f175e9f17d2b1	Unassigned	0.354768
ec18527280efdd6cea75d9b555d09ce8	k__Bacteria	0.981829
f8867c4c0ef5e0b16dac0021976a0960	k__Bacteria	0.900735
b25cad0a206b86f999b35454d8129fa5	k__Bacteria	0.984469
d331595f28f6acbac82c891522fdabdc	k__Bacteria	0.988842
076bb9a7202688a55d4cf671da616e03	k__Bacteria	0.889276
09a1e800c82cb09ddc75a5db64d5aa04	k__Bacteria	0.88414
c88e28ee0b392911d9bd1dc801c70638	k__Bacteria	0.972758
6b3d0c40ed353866f303b4dcde4f3f83	k__Bacteria	0.955388
ac2ac4a5d2a605706aa18bd1fc3e05bb	k__Bacteria	0.982609
6ec483ec311dba1923652159bc8639d6	k__Bacteria	0.97254
283002c169d27a1282ca855074cd6349	k__Bacteria	0.905934
4b00cfefd07b2e44c95f942c63802508	k__Bacteria	0.922206
193b53294d29e57b75c8b48fc816b8d0	k__Bacteria;p__OD1	0.701833
bb93a9e94456637c8a3d94db143edf4c	k__Bacteria	0.965224
07c6846f5a371bc75561f6eefa70c141	k__Bacteria	0.942164
3955c468cda3c98319ed508e3b7fe9e8	k__Bacteria	0.939347
38009b574b2ab227324661b0e25033af	Unassigned	0.61989
a361cda7a62b0cb1971455384d83bebb	k__Bacteria	0.961914
29623c6cfbbb29b69955539807c41190	k__Bacteria	0.959311
5cefc82962cc722d44be24dd16243b14	k__Bacteria	0.980059
f3165f45a5d3d06993747cc8d71fd53b	k__Bacteria	0.981313
c39a085ec14dc4d8c05f197fc6c7194a	k__Bacteria	0.971316
a3d01821731f128e4c32fd839bdb342c	k__Bacteria	0.959217
2427dbee2c0d2198d656828a42d9397f	k__Bacteria	0.898684
c62168e269bc67c13c0a220f4cb19cf3	k__Bacteria	0.901569
4eb308c765cd5d537c2f57781f15338c	k__Bacteria	0.978073
4966c2b40b4e2fa1e6fb002f402d4f6f	k__Bacteria	0.940784
a1f94a6b566e7f43d7683015f12749c1	k__Bacteria	0.928593
fcebce4c6f93ecf0da64231d4a10bf6f	k__Bacteria	0.976457
f0bb0c18ab608b736c05ddac17726ad9	k__Bacteria	0.947004
1ebbd0b60f7b969e42f10c10bbb543e5	k__Bacteria	0.925259
056c64191415e04626b1d51b5dce181b	k__Bacteria	0.982488
0fd444aed2d00a01cb864cd26d856296	k__Bacteria	0.995537
0694d02aae1c89c30a46b17f55561853	k__Bacteria	0.959586
8bc7435fd12ba0980303a8b234a282de	k__Bacteria	0.884964
af76f0964ae0322859f16e610618898c	k__Bacteria;p__OD1;c__;o__;f__;g__;s__	0.826551
505cb6fc6b62263cfe51d11a8124d8bf	k__Bacteria	0.984555
6825e1b8cc5323062823ebe23c350af1	k__Bacteria	0.927741
ee5f5dece75f74c6cb83bfd3e8ae7eb7	k__Bacteria	0.995173
4074393f7890b329a5460184de4c407e	k__Bacteria	0.846681
c8b333079c671512bf4aaa28e80603b9	k__Bacteria	0.966092
2fba7a0c134fddaf248a2328417bb954	k__Bacteria;p__OD1;c__;o__;f__;g__;s__	0.805138
9e232df9dd84d5a4b4396eeed1a6a1a0	k__Bacteria;p__OD1;c__;o__;f__;g__;s__	0.773678
a10b7bd55e54f2734995bc4a6c09fdef	k__Bacteria	0.983593
d868142995077b6a70f82810f8b113d5	k__Bacteria	0.97523
6989fe93bf6cadc429948bf9ff12a544	k__Bacteria	0.954402
d932d718ee1c2d5e6f54b06025316b29	k__Bacteria	0.814294
aa12bd884d1912a7ab77403985d7744e	k__Bacteria	0.987286
c26c0e39ea79a01fbcb9aeec6deff9f0	k__Bacteria	0.875373
44a65e0e3192292a4fcf8428b2d328aa	k__Bacteria	0.990467
c85b0c1d174773a60dfdd8702b009d8f	k__Bacteria	0.992063
946fe8064f33d637c2636ea899d79928	k__Bacteria	0.929842
7c7b05cd77386f59c6db0f8ef0640359	k__Bacteria	0.9265
b3e2061e56a11236556b12f5028aaf58	k__Bacteria	0.991842
ee643b9164c30c583385552801fa53f3	k__Bacteria	0.874496
cbf386e5841a495fed61e10b40491b43	k__Bacteria	0.993086
fa99ffe3d61be34e435e4bb91316d36c	k__Bacteria;p__OD1;c__;o__;f__;g__;s__	0.737645
4c556ca8a5f0a0e3471ea2fe203cca0e	k__Bacteria	0.857595
376baa8b4b84d64f2cb362e93cee71f7	k__Bacteria	0.872052
be1ed95ed8256a481700d60c8df877d9	k__Bacteria	0.926594
c04e6924f752a7c7815d69cb0f9c7407	k__Bacteria	0.987353
9eb69b77d612bfe4374aff52714aa104	k__Bacteria	0.872768
652198f3c1bb5a5145fbf2cd9b7ec929	k__Bacteria	0.95524
24b744ffbfc90580f2f60a221d1fd48b	k__Bacteria	0.959176
8ff4237140bc1a7195288ede2b4950fe	k__Bacteria	0.767531
4132c19bd5828e3fb18acb1c8df5249b	k__Bacteria	0.937545
1ba12437657224a7912986225b5f82af	k__Bacteria;p__TM7;c__TM7-1;o__;f__;g__;s__	0.993144
8ddccf88a605b63ce45c89b6520df1e3	k__Bacteria	0.744881
552232c62342133830a76281af26a0d6	k__Bacteria	0.929565
486b6ec5f26fcb6ae557c7addfac01c4	k__Bacteria	0.964962
f63b3b07bd534492956db1c9aa55ed33	k__Bacteria	0.908058
1e457947ed92a48e51b447aa8849f697	k__Bacteria	0.874834
9b63106b9c4aba28dd72f560755b6e5c	k__Bacteria	0.961629
aeb9e2ef789d4ae721ff4c90fb428c34	k__Bacteria	0.994556
a6e5e5cb99b49ede3eca5ba2936a3c29	k__Bacteria	0.997267
82ea0330e988dae6f13d462f464306f2	k__Bacteria	0.987762
254458c782ed1261b643e9683a2aba57	k__Bacteria	0.962298
6392a42c4657ea729bb8486aa8ee2e0f	k__Bacteria	0.925113
d0822f8e296f2db754d1d4e4c4bfabdf	k__Bacteria	0.959803
4395eae4e866eb0ad0126b35874d02a0	k__Bacteria	0.869203
c3e4e1911a7bcb78b7c0b7f8df12e209	k__Bacteria	0.99211
814c74ca7a5c596fd24b4a4997f41840	k__Bacteria;p__OD1;c__;o__;f__;g__;s__	0.867469
5f4976fe815a0ef50066fb97dbba0f1d	k__Bacteria;p__OD1	0.714272
c6ba83d69eb4037716143eadb617c331	k__Bacteria	0.955009
68db39ad9c312d7638de3470b848e770	k__Bacteria	0.92761
3ec2210caaf809e50ebcb7d8244c0271	k__Bacteria	0.991831
5866b43e499568f5ad349ebfcdc83310	k__Bacteria	0.99403
30493abccf90d8ea2144016828c1d328	k__Bacteria	0.832432
13a725bd0ddf0fb85d83b012b6fee5f9	k__Bacteria	0.93139
e7d5fa7cc8b58809f97589baf104a622	k__Bacteria	0.95955
0cd15f81d4e06a147e817aeea3eadb65	k__Bacteria	0.992419
87194c422734efc613f61ff403def51c	k__Bacteria	0.914256
7726d1438f2a52f1f0c6e5ab20c19cb5	k__Bacteria	0.992461
b9a8c2497c9295b12ee7d0b2e3c79471	k__Bacteria	0.942748
b8a91132fddc1360c088408f3b31324c	k__Bacteria	0.942425
bc650a278de3a0473061bfda33bf30ba	k__Bacteria	0.893789
4a49ea73e95a5d891529e7e93cf2db1e	k__Bacteria;p__OD1;c__;o__;f__;g__;s__	0.768152
9744a8702bbffd802f9f40711a0f5d3b	k__Bacteria	0.865481
20818ffcb97b1a1c570d9822eb3d73fc	k__Bacteria	0.978814
b19626a4e77f658c1621c5ad4003f497	k__Bacteria	0.899854
bc71afb27b64cea71b535ea954cbf90f	k__Bacteria	0.991761
bd6aeacb7e8b3f941f13cf8d23a96ba5	k__Bacteria	0.899974
5ca3588a0ef1c051c93ed402cf7266e3	k__Bacteria	0.949887
e630a92e1782b62e7c77b03453d8413f	k__Bacteria	0.938767
a3bf2e3a45a5f39385890df8447ec835	k__Bacteria	0.964402
7b0fa327c89755a7ac3cbed72baa505c	k__Bacteria	0.86499
a938db9fb75941706ff45e8346b03898	k__Bacteria	0.98288
9c00f64febeb30eff6f8d2f0d6062649	k__Bacteria	0.997931
967b78347d21fef2259fc67c74bc692d	k__Bacteria	0.970148
e769c954898c027112713c9646e9d7fb	k__Bacteria	0.934077
eb478b282a36a416da93bcca89b92c99	k__Bacteria	0.942275
2508f0a00ad080a57069525b7faaa1bd	k__Bacteria	0.947863
8176735eea3e3456ec732a402f08508c	k__Bacteria	0.980997
c87a31fc105e428b2ef1f77a8f1451e6	k__Bacteria	0.988339
2d5e96515900bd1fb20b44e162ea8f52	k__Bacteria	0.916831
4103ba2a37c74c95d002f59de32dd6b1	k__Bacteria	0.967035
f1ccea4a02717eb5e1bc7b5826320ee0	k__Bacteria	0.742029
4df9df06c0c2104e93812d0996c79a2e	k__Bacteria	0.944703
95ceadc25ce904b9d74bd10e3cd53d49	k__Bacteria;p__OD1;c__;o__;f__;g__;s__	0.757627
09bc85ffc0cdfcd23d5fa0fbe8174ab9	k__Bacteria	0.969886
4a7fb018b92671f53555e5c6922a9a93	k__Bacteria	0.938547
1059d4a57bd4c9a248f16d4ffda848a5	k__Bacteria	0.936263
a59b13f1ab3b14d1b9b4b360d5410174	k__Bacteria	0.97004
fabc6ebe58c4a6900a7f1798c0c85c89	k__Bacteria;p__OD1;c__;o__;f__;g__;s__	0.819819
1b208dea014c1d733ad24c1f626d8175	k__Bacteria	0.985298
1293993a6ea6c9648f75c6f14d2f0a10	k__Bacteria	0.978678
b7d109e36e0f5bf5f67209c123e03c75	Unassigned	0.590888
a1671e4db50cdc9d84c67e7e2b1e69ea	k__Bacteria	0.943552
6a21853efd5c50d0ec04ee7bb9f30621	k__Bacteria;p__OD1;c__;o__;f__;g__;s__	0.774995
bc5bf5fa68949ab455fb750ae48fd399	k__Bacteria	0.985162
97f6042d76f288faacf2bc6b3d04b040	k__Bacteria	0.984393
9dac837e2ea1933475db347649a693fe	k__Bacteria	0.980311
81526271c3539eb1cf608ed82b934dca	k__Bacteria	0.933338
c5897ec49a8bc392115c5e25604a6156	k__Bacteria	0.986374
3c6335cb533905ccd582ff2ba6cedd11	k__Bacteria	0.959828
cfa35eb5efeffbfc6e44b1cfd49c62af	k__Bacteria;p__Planctomycetes;c__028H05-P-BN-P5;o__;f__;g__;s__	0.998068
289b94e0823806688280441d5279de73	k__Bacteria	0.974773
de9cdb49b9046ad557727667f1101be9	k__Bacteria;p__OD1;c__;o__;f__;g__;s__	0.770555
0ff75926205c18e8691d98e100d69cae	k__Bacteria	0.922492
6f7d7aec3673e64d89ad30f25d2b07a4	k__Bacteria	0.981894
2e0a4713ba3ff5f339a2251467d88b3a	k__Bacteria	0.989077
f39bd27cfe3c276aad92cbfafd63bfc4	k__Bacteria	0.966117
8529394dd6c3e716a88c6d11300378c6	k__Bacteria	0.982983
4895fc4da357afe5c18a3052fcd6f2ef	k__Bacteria	0.997471
4edb97adbb40c150fbcd98bfffe87cae	k__Bacteria	0.964132
163d0e2a8e80810ed010fed8dd80af9c	k__Bacteria	0.977814
ba7eac1a36d6e2e31be8e2708dfad20d	k__Bacteria	0.990012
aaf8423439c0151e668ef2c9a7054dec	k__Bacteria	0.970593
ffac1c49edf9b4f432e64e41a95d0ae8	k__Bacteria	0.702771
90cf51231eb26a6f3e01945d566e00f8	k__Bacteria	0.981135
e05d6026c74d9c441eb28af4aacf4f37	k__Bacteria	0.768628
b0c0bf404275dcb8cdf901ee304a7547	k__Bacteria	0.993879
77beff26b0c5c1212043cf3f4b744ce6	k__Bacteria	0.998138
05051e52df4eed29ecbc507ce69d45ed	k__Bacteria	0.960452
da218a75b487ee981a7ce2c83c095c42	k__Bacteria	0.95574
eafe8719d19e1431f427adb3488482fc	k__Bacteria	0.975566
8dbb182813b2d042529d9ea5ab8057b7	k__Bacteria;p__OD1;c__;o__;f__;g__;s__	0.728228
f1edda905a5fac37b3ee98c4b48fc88e	k__Bacteria	0.902821
340bae8eb06fbe5c32ad6b4662b5a814	k__Bacteria	0.938269
f72f7c8e0b11106d025684075a306fb0	k__Bacteria	0.998902
8fe85401410fc1ab85966faae4ea92b5	k__Bacteria	0.982473
62309fbf3ccc49ab0f049ee9a9a163b6	k__Bacteria	0.85822
3f3be8ad5cae5cfbd3dbf51b1ca7d305	k__Bacteria	0.977469
dae0848f6359d3dcc72fe68be47da643	k__Bacteria	0.955847
d3a6848551894251486351877130a046	k__Bacteria	0.962743
00dbe8d16449685fe08783ecaa71b655	k__Bacteria	0.932711
f4ac7cb5a15c2d036168f9647c86f7fc	k__Bacteria	0.901128
e14c05491cd866b4426d82b8481ccfa1	k__Bacteria	0.997436
35293898d3db66004a040c9006d7380a	k__Bacteria	0.892968
fedc09e93aeef6f97cc396dfae096ebf	k__Bacteria	0.955137
efbbaea4e14ada082c15431b97f32f97	k__Bacteria	0.820538
ef6ade40ab48fe0be98f3c89cb2e2b5e	k__Bacteria	0.993712
1ef39895bf81feb92c263c3690f49557	k__Bacteria	0.990477
cca64ec4e8078b3d7eaa2c1ab68409cd	k__Bacteria	0.987538
80f72853dcb5d726c6a0c26cc38f2b9b	k__Bacteria	0.987864
2a15739cab28fc011ea6850d115cb378	k__Bacteria;p__OD1;c__;o__;f__;g__;s__	0.741897
9313a6d43db292145e01afc7747018f8	k__Bacteria	0.985839
aee8eae8608128f4551b653f9ecc04a8	k__Bacteria	0.917633
0e49bfdecab6b7afdfd14271fc9e96be	k__Bacteria	0.915312
0461fae953da95be4d462b661777004a	k__Bacteria	0.984199
f8de6792e76f07e13ef3d10ae73a6c66	k__Bacteria	0.972975
f897f2e95765ddaf856df531b9cf75e8	k__Bacteria	0.799003
7519af193e639bc1c2127429321d0685	k__Bacteria	0.793997
bffa9765974f0d5ffcce88ea21a0ae27	k__Bacteria	0.714424
00720035f5b29625f14df73dc4db5486	k__Bacteria	0.989635
939f49077fd5e70d66ab8fb9e3102752	k__Bacteria	0.967213
0735a1b8dc8631aecc8cd001405ec5be	k__Bacteria	0.93681
46b7b4524ce2bd877cf780c504f6d329	k__Bacteria	0.997912
34ba898da4863035a1eb9a7cfb8eb5d1	k__Bacteria;p__OD1;c__;o__;f__;g__;s__	0.713308
dff9a9db11ece55ca70f5b9b6ea03c37	k__Bacteria	0.983709
d710c982e1d573c6f1606f7906f95dbb	k__Bacteria	0.974143
5969adcf84a1c6a8d6df0d5b2fbc877c	k__Bacteria	0.996974
76dede5b931a04895e0b1c211724c49c	k__Bacteria	0.999946
3c679b20cf5d5d6f5be7e10a2dc5e407	k__Bacteria	0.978424
df3ce6ac733f0ca680e4ad96d48b3faa	k__Bacteria	0.889187
6ff10ab894b2d54cb17fa4543754e59d	k__Bacteria	0.908849
3388669f2724a53a887a3e31c8205543	k__Bacteria	0.958635
e601cff7669fb899139d262884ddcbf5	k__Bacteria	0.986627
d3fed709cc8a5cb8ae53707bb267f98a	k__Bacteria	0.945765
07d0438367cff62feba739fb10fe1c4c	k__Bacteria	0.959042
3db3475eeb73d1b37af7efd92ae9310b	k__Bacteria	0.940196
74e06e74447d422f293ac9be93a75d34	k__Bacteria	0.864415
685e0a6f3a9874a69fc4c9ddbf219c72	k__Bacteria	0.987697
0ebbf4ece7837cc462b92eb94e4f8fce	k__Bacteria	0.976771
6496fde535ff6d6faa74fd251c9b078b	k__Bacteria	0.994017
ed101a21f7fd1579704033fee1a68672	k__Bacteria	0.974791
683133c2516225a55c4fd0e150cb0233	k__Bacteria	0.997194
4d0e046a10ffe852c528d03d10b455a0	k__Bacteria	0.867041
8911b64705a04801962654d3a9f34f07	k__Bacteria	0.976785
5075912da2adb9fab607ef136602d3e1	k__Bacteria	0.994973
1d12e511efce50af00e0aeb561067bd0	k__Bacteria	0.986869
a39f8cbf1a42eef94ff9a26d6e154a13	k__Bacteria	0.983345
df4379738fc094b8084e74fdaa7a7aa9	k__Bacteria	0.967313
6fb7fdf9c08e4d6e4ccc9c4a2f6831a1	k__Bacteria	0.977518
7c1c6a3ecb1c345a25c14baadbe66491	k__Bacteria	0.968502
3bf666213e26918866cd8e3ae5662625	k__Bacteria;p__Planctomycetes;c__Planctomycetia;o__Pirellulales;f__Pirellulaceae;g__;s__	0.938033
bc5567acd75b8c73afbe06e7df56a8d2	k__Bacteria	0.986946
365214cb8f7f219ef0c4ac7e080d99f6	k__Bacteria	0.979848
6a0065d4c48225c40c7b575a924e1f35	k__Bacteria	0.977679
0f00e4990423ae7e007f5bf76adef20b	k__Bacteria	0.876809
6b8a2940d0fbff3a122c513ae0a931ab	k__Bacteria	0.903387
e64e2255139fb8c04fc666bc7c770a1e	k__Bacteria	0.996629
c25a6c261951a5df0af0c826145bc53e	k__Bacteria;p__OD1;c__;o__;f__;g__;s__	0.710992
8f386e1a7083d21bf788c926921ec84d	k__Bacteria	0.976907
8511e4b131d89d5b2ba2e66613498ca7	k__Bacteria	0.831118
5ff5d6ff887a02dc9e5c0812f6bb1180	k__Bacteria	0.989914
bf77013260c91e309301baa6f3021b90	k__Bacteria	0.968758
39c192a6884ffaafa1b36234477acbf0	k__Bacteria	0.984215
b1479817cbe37ed28531dd1d7b6357e1	k__Bacteria	0.901125
794dc966c2dc08855f097f81232e6eb2	k__Bacteria	0.994208
f79717da04ad95d7a8f20dc68d7049a4	k__Bacteria	0.980773
aa30e477adc7cc1cbeca51e83dd165c0	k__Bacteria	0.89787
b16548bae34ad440d033e3fc7cf8c958	k__Bacteria;p__OD1;c__;o__;f__;g__;s__	0.727745
3d4d3e03145e94acb7b8894bd009b0d9	k__Bacteria	0.942516
317998b7aa063c1de4eb62170f4befd9	k__Bacteria	0.972516
2b2998e5d1fc8c6cebfef7d51cb6fac6	k__Bacteria	0.991724
ff5c5a942e784ba0e08ddcf4af202afa	k__Bacteria	0.907931
79d028302fd878b824311ce3a7824916	k__Bacteria;p__OD1;c__;o__;f__;g__;s__	0.739633
7e349fd8cf193faff5cb10d6155684e2	k__Bacteria	0.985661
a74750c173858bc98e9db437b19a688d	k__Bacteria	0.969324
d77693d5fbe5c60dd082be27f3866b7e	k__Bacteria	0.814492
a2cb19bcfb79c5f9e2790a4ce36c8d48	k__Bacteria	0.858977
d1cd4606a18b60838ae4383e47d415bd	k__Bacteria	0.998263
3c1b04094ca27d8c901a933a60c4b54f	k__Bacteria;p__Planctomycetes;c__028H05-P-BN-P5;o__;f__;g__;s__	0.997559
65ff0860ad8aba6b994c819c689f8142	k__Bacteria	0.918517
a39fe5cae284b70b405bb73f6f40064b	k__Bacteria	0.941635
10d1d3eeed98eeee9c4f1d0833b75d4f	k__Bacteria	0.987348
daca593574cb8622888d5b17df3ae717	k__Bacteria	0.979443
f420a8b94354d49c71fec69194a517a9	k__Bacteria	0.966877
2faac7ec83985752983d717707da050f	k__Bacteria	0.996258
b3e0ba68675e5358d77b44f80faa0cd7	k__Bacteria	0.99725
d9e9cb70ce13c8df890601e3b52f6707	k__Bacteria	0.967858
a86674939079873216cf8ed0f18f372f	k__Bacteria	0.984608
4d8e7d6ad0c3e31dc5806d9fafa32e0d	k__Bacteria	0.988876
d715d21796f29fa3f7edeb82080f4a59	k__Bacteria	0.883202
a1023182d4e809971c12b9725fbb1fc0	k__Bacteria	0.977048
da239f57c1a72e755fc5ca46a87742dd	k__Bacteria	0.862086
74ea52a9b2e12fa26b18c1f77c0fbdc8	k__Bacteria	0.779116
d3694db794e17038b70e3ef24ac3780e	k__Bacteria	0.891971
ef9474e471509e7af8881cf9b485aa7d	k__Bacteria	0.921626
02b12cbf1a26c458563d786228701b55	k__Bacteria;p__OD1;c__;o__;f__;g__;s__	0.701012
04461fa83385f95973644bf3b272ed02	k__Bacteria	0.982875
1661bc32c80cc5585349ac89d90a1ae7	k__Bacteria	0.995529
056c562509b277bc5d0e63684cdc87dd	k__Bacteria	0.917588
0e39697fd36085ef1bc76b5a8835b1e7	k__Bacteria	0.98794
98efa0a877079cf06387531108c7b8e3	k__Bacteria	0.973515
ce31fc15d2044253a91d86e261f54aa9	k__Bacteria	0.879844
f9c0e28b68a4dcfba96ef9eed41fdf70	k__Bacteria;p__AD3;c__ABS-6;o__;f__;g__;s__	0.998545
c7e0d7a8357574ff37c0618c924bdcee	k__Bacteria	0.94454
4ec13a5aedf62ae75fcaf7c24bc70a54	k__Bacteria	0.986633
1359be1a1b9e6a5ce135eeb7b3cc0a40	k__Bacteria	0.886156
d00f946659c885aa9fce156549bb5922	k__Bacteria	0.95777
61abcb6331cb99ed318d1befd456543a	k__Bacteria	0.996717
5ecf06f5a935416c4ca4d9547f300f1c	k__Bacteria;p__OD1	0.733629
0b9e3d25495dd30a5d274b6d5dec1a70	k__Bacteria	0.994831
316237f3a9b274d0825ec722d2efa00d	k__Bacteria;p__OD1;c__;o__;f__;g__;s__	0.73585
b0866e0f25ae9da7646f138f4de18d54	k__Bacteria	0.929974
4d47d8012ed62d4b4624bc68beb06645	k__Bacteria	0.944118
ab5ebbeac772103ceb706819d535e124	k__Bacteria	0.843985
e53d4aaa72099ae629ba289ecac4066a	k__Bacteria	0.88029
a4056e85f0a7904a40c20bc8e8b34919	k__Bacteria	0.992555
ad73a01642d89b4c18b57b55c0b9510d	k__Bacteria	0.979396
0107bca7c58778352959168583e5f183	k__Bacteria	0.973615
11fc53bb755ea8764e7b51bf5f4313ef	k__Bacteria	0.97192
469fcc1598fd538af9d74775d2d79f92	k__Bacteria	0.967718
6e0676be18f694cb64da3b7b20575a75	k__Bacteria;p__OP3;c__koll11;o__;f__;g__;s__	0.951864
3f07727bd8c505f7da5962fea9411312	k__Bacteria;p__Verrucomicrobia	0.846294
c81ece4b44e8281d5759fe7adbab247d	k__Bacteria;p__Firmicutes;c__Bacilli;o__Bacillales;f__Thermoactinomycetaceae	0.985877
106c961ac75102c38c32c23af6a79f44	k__Bacteria	0.977025
955cf4fabb2698ef663ae7d9357d36bb	k__Bacteria	0.950975
4c1762f134631a63c64b06c6b4e2f5af	k__Bacteria	0.92555
de76744d692b0006ddce5228845b85c6	k__Bacteria	0.998898
d551dd7dd41e24170ff391e84c045a6a	k__Bacteria	0.980938
4d09ea3c657f9e51fcae3d1b398eec62	k__Bacteria;p__;c__;o__;f__;g__;s__	0.723559
0f1cb135d04c847d9a4efe7b3bdb5b1a	k__Bacteria	0.88756
7bd67873c48ffe183ed963f1c511f251	k__Bacteria	0.922552
74b77f61071cb7fdfaebec6ea52c7fb1	k__Bacteria	0.997103
eb4eb16e9f40e6f825295a5a0fba5be5	k__Bacteria	0.985376
913445a9665dc42588cac90eddbb6807	k__Bacteria	0.990831
d7fb537925894d3303cf3a7146a06acf	k__Bacteria	0.910349
d78074402d8f329a17a575abd31f339b	k__Bacteria	0.974522
746f81cb62f7ac0580642f82f79476d6	k__Bacteria;p__OD1;c__;o__;f__;g__;s__	0.766993
ec7bd6d3fade95cd5735564a62b270ad	k__Bacteria	0.984167
7ceded2249e670fb38ef86e8d239d30f	k__Bacteria	0.984364
83b4b05f828ab06c90a30bb586b247c0	k__Bacteria	0.992727
b09faa2d2b8ef9fc0137ea071a0b76b2	k__Bacteria	0.961263
b2594b5239f71a0d0e8a0bb7f5142c00	k__Bacteria	0.958725
a4afea3150293a4619b3c786d50e0c0d	k__Bacteria	0.926541
dd3800dc11eefac93f948c7046f9747f	k__Bacteria	0.875312
9b7ce8071637d1b15f3f60708cbccf2c	k__Bacteria	0.984597
e10070f9116e3ec592b718b60fd0facd	k__Bacteria	0.990089
1cb53d43fcf8672f4422987302ff3629	k__Bacteria	0.827012
93fc039f0ef2e42b31e872d25286ed27	k__Bacteria	0.984105
34ef0a6dc1c77434a6d7335facc34bd6	k__Bacteria	0.901921
635fdf55951bfacb43dd06a833cabdf4	k__Bacteria;p__OD1;c__;o__;f__;g__;s__	0.705668
001bc0a06224c962b81204e135165832	k__Bacteria	0.989849
0609d90e1aaac0c7845868807de66384	k__Archaea;p__Crenarchaeota;c__Thaumarchaeota;o__Nitrososphaerales;f__Nitrososphaeraceae;g__CandidatusNitrososphaera;s__SCA1170	0.997808
579fb71cc01f2fe0f785d40b043cff59	k__Bacteria	0.992023
21be59322f7ee315cf7c5dea3042036d	k__Bacteria	0.975914
1792d1ba06fa0cc65711cfc0ecc89fb2	k__Bacteria	0.975181
7cb21235b1b88fcb040421eee402a290	k__Bacteria	0.989767
15a8c0c4faf368b5f670442eda7645d7	k__Bacteria	0.989693
ccc04ac8f00bd1b85ace832c7093223b	k__Bacteria	0.97789
6bef9c87d98ada291d20935a89f2567d	k__Bacteria	0.951667
05c9d327614cc45f2f4fbb2d9d072a50	k__Bacteria	0.981382
dda950628ec627fd894969fbb5168b0c	k__Bacteria	0.983933
365cde7b0839de7685510818385adefe	k__Bacteria	0.986674
fbb61a440f134973d839eae83a091b5e	k__Bacteria;p__OD1;c__;o__;f__;g__;s__	0.835297
02c7637043070b2e266fe8f63cb4c856	k__Bacteria	0.819461
264725d9c46ca25999e7c8931137c997	k__Bacteria	0.932413
c32635c2c5d70cbca7ee7395a5d10ca3	k__Bacteria	0.828152
0fce1de9d69817073bb769ace88e5a32	k__Bacteria	0.989602
b68e2fa5890ec33a86299cf9178eddd4	k__Bacteria;p__OD1	0.704672
0fe1a1c45631e0261121dda87618b1ca	k__Bacteria	0.919061
977895661f8c9a13ec6386c53220c7fb	k__Bacteria	0.98642
04eef7178cfea994cf4e145efe2d82fc	k__Bacteria	0.977504
29dc4990429fcf22c323132c6fac7d41	k__Bacteria;p__OD1	0.717079
3207daea0df4ea3a67204698f25183b3	k__Bacteria	0.845014
48498f29c14cbdb679965cbcf55519c5	k__Bacteria	0.991338
585e2e0710dc52bd6390e3d21a7fcb92	k__Bacteria	0.988524
f2e72180096996094d7b204bd1d092a7	k__Bacteria	0.961681
a4712c61ee2319810d3d3d97cb81cba7	k__Bacteria	0.969198
931ece4b02898d1fec6325de1d5f435a	k__Bacteria	0.97432
42ef1451ed5b915759ba78c30cf6093c	k__Bacteria	0.986225
7a6c2751a024ed492d49af522b23c96f	k__Bacteria;p__OD1;c__;o__;f__;g__;s__	0.725903
0a8910c591999d6aab024921fe4dc132	k__Bacteria;p__OD1	0.752998
dae01ef86239ea59ebafae3c0518849f	k__Bacteria;p__OD1;c__;o__;f__;g__;s__	0.866022
baad8cc579d612f2fb31fe23d61158b5	k__Bacteria	0.995485
1ffad8b58def5b1450c3a42d9de7f975	k__Bacteria	0.991603
96443b175cfde6b72306d316fbe6268b	k__Bacteria	0.998809
18116a2fb43b470ac41a89f247d46468	k__Bacteria	0.993787
0b11b27a19d036ca5ef6a96303fe0a6a	k__Bacteria;p__OD1;c__;o__;f__;g__;s__	0.741635
be874c61501b8caa06399f00dca95bed	k__Bacteria	0.910486
311151c8b504bc22d8aaa976b61de4d9	k__Bacteria	0.917504
0458c7479810a0f60808b6964a607548	k__Bacteria	0.946972
418bb62a4c5e9778ceaaf766d5fdd2fa	k__Bacteria;p__OD1	0.71431
ffc45909c47a696e2576b79b8537c916	k__Bacteria	0.986846
51f8bee22db818003885e6af7275642e	k__Bacteria	0.949516
44914710463bc5de9df935b3ce6fa2de	k__Bacteria	0.950299
ee716d0b5aa6376923bd6a7b90acb5e2	k__Bacteria	0.93047
41b83ab3a02b875059be7f8d44c5cf06	k__Bacteria	0.993132
80bc7b31893327fa8718ae83a01c76e4	k__Bacteria	0.977473
0461094eaecf95d5730a8c58aec83665	k__Bacteria	0.987228
b53f73337585497e050cb68684fb24fa	k__Bacteria	0.953836
8c0b692c7d73f69e049e29583d1ce5f3	k__Bacteria	0.989956
221fa52513a64e761b44dddb098abf8b	k__Bacteria	0.994589
03b23a0017ff03009d32bb212a1a565c	k__Bacteria	0.968655
533f0584a903bfeaae9556a7cd7026d1	k__Bacteria	0.99305
e05ac6ff9e39f8422df95257e9f50b11	k__Bacteria;p__OD1;c__;o__;f__;g__;s__	0.72021
783dc57484d77197541b4849a12b48d8	k__Bacteria;p__OD1	0.757954
99dff7a6733a451cb78ac40a621c9304	k__Bacteria	0.923828
c744cb48ec365e64982d1a939941ad4d	k__Bacteria	0.973602
767abf6d7f744428d77e7c99b3bccf36	k__Bacteria	0.782878
833dc35094cd16b2a00364ed7348bed7	k__Bacteria;p__Acidobacteria;c__;o__;f__;g__;s__	0.970566
d0eef729ff8ff0791c3617bc6c5e5100	k__Bacteria	0.96443
92f9718405d2f7b285a1ab686c18c49e	k__Bacteria	0.988179
b442f2455c705aef19ec08bf5a6da0e9	k__Bacteria	0.978259
19cad97a2ee237eb0167bb1668d8fc97	k__Bacteria	0.971758
35a261a297963c8847552d95245f15c3	k__Bacteria	0.879622
e61425d7a3a05e89ecad2ed3b927dad1	k__Bacteria	0.927385
56bb46b53092f6a88e2a7b621893243d	k__Bacteria	0.996965
2d980cda30358a235fa07408aad751bb	k__Bacteria	0.988546
f44526f1817c2a1a27217cc2d8a02c16	k__Bacteria	0.959544
17849c6d3a6e4d1262c819b4bf226389	k__Bacteria	0.972187
55661ef312166fd74a3b301f740166c2	k__Bacteria	0.943496
4e4aa5c3ab87ad94adaefa1c4142d449	k__Bacteria	0.997682
e0795531e87dbbe6c3e75b40a460e62c	k__Bacteria	0.942355
8d6a2017e8648f50975eec90973a147c	k__Bacteria	0.992188
9f1c236c3460b4dd4a013ab457d743ef	k__Bacteria	0.927585
049ae82f1a1ef786bee660054ddbe054	k__Bacteria	0.93843
552f67aef8470ea1fbc4bad989d00b3e	k__Bacteria;p__OD1	0.714798
81b4aa8173ef8140521574a260e3bd13	k__Bacteria	0.981201
8df3f8224ba316c471787f3d81baa123	k__Bacteria	0.986837
4676f95742e908c7b93a6f79633ec27e	k__Bacteria	0.987522
3e2a5a5f42090dbcc2854ebe3af7074d	k__Bacteria	0.928758
cc68f5c573778af71d58d3b8d31f6e52	k__Bacteria;p__OD1;c__;o__;f__;g__;s__	0.73981
903c1b485fe2f5ef683365e4fb455466	k__Bacteria;p__OD1;c__;o__;f__;g__;s__	0.810278
6ffe7e5a54cd417f2ab5a3f7db373f4e	k__Bacteria;p__OD1;c__;o__;f__;g__;s__	0.715988
8b0864e9ab537acfecb01fa21387be7f	k__Bacteria	0.990814
b879691da2c86b9627a90f86cb6d4160	k__Bacteria;p__OD1;c__;o__;f__;g__;s__	0.726366
14bba04737e5a212904f2520e248330a	k__Bacteria	0.966593
70fa3fd738024f54e4d490e4ac38fe4b	k__Bacteria	0.983561
400afd2ed202358738d4e338db4319d5	k__Bacteria	0.80702
0800b9e701f08a4af139939a7e555254	k__Bacteria	0.982739
918bfc71e061d2505337dcf502a50118	k__Bacteria	0.749454
ed8e1624e9dfecdc10dcd80fdb7a6701	k__Bacteria	0.963768
5b61327b85d4b1b2ed0d77b2a848df2e	k__Bacteria	0.9796
69babfaa0b1e570e3696a2d79a37338d	k__Bacteria	0.974856
700f923da162663489d0a9355bb554d2	k__Bacteria	0.929495
b381575cc1b0f89f13766544b5496c9f	k__Bacteria	0.93578
a26728234f1acbd3a88f5a190b25ab82	k__Bacteria;p__OD1;c__;o__;f__;g__;s__	0.707363
5c19d8bca4ca31d47abc59800d0860f9	k__Bacteria	0.97809
fefe4b9ad0d942501900cc08a153c128	k__Bacteria	0.919377
c90d039c2aa9cc3c36a4af9fa619fc7c	k__Bacteria;p__OD1;c__;o__;f__;g__;s__	0.915424
423cd8572faa99fd1b7eac7115718efa	k__Bacteria	0.976973
126bdac9e95fa7880b6db15bf40dd268	k__Bacteria	0.99246
83136a4c8653c20c2c8159b2a6cf1968	k__Bacteria	0.990488
e5a53e4afec4dbdb19735d21c5d01e27	k__Bacteria	0.978764
191a963a35746e5ce4d8d3bb4c237210	k__Bacteria	0.786857
3b40cc1d099f2a0ed5c17ed480855c2a	k__Bacteria;p__OD1	0.72547
7e35d33100ce2905538e7875fc758640	k__Bacteria	0.939754
d16027e1dabdbf00ed4028e630d34af0	k__Bacteria	0.95561
027f997c2e3a8bcf4a73df39bcb13aa5	k__Bacteria	0.982549
521f01a0dff96fa4d18203ffe3bd59c0	k__Bacteria	0.993728
e13a6067521e03001e6201db30d14381	k__Bacteria	0.962832
bcaa0005c2720c118455aac9b114fbb4	k__Bacteria;p__OD1	0.700905
2e1dbbabaabef269b4655b14bb43a021	k__Bacteria	0.996215
ba5c78d11273ab4db5fb754e691839bd	k__Bacteria;p__OD1	0.725596
26347f7bcdc6bc2695b76fea44229972	k__Bacteria	0.971042
e3711ec34b2669431023fecb0b3e277d	k__Bacteria	0.95634
d91cd8d7cf598506b9797d3a22f76eac	k__Bacteria	0.896869
3820484bd27c6c08fc4e3e9a7d99cde6	k__Bacteria	0.986379
56eb148ecef955fc8c9a6a4ecdf48dc8	k__Bacteria	0.969256
eab19f93fda0627edfef9e8b5699611d	k__Bacteria	0.989272
dec79db44d094b16f9ce2afef2d986e7	k__Bacteria	0.84837
06beb85a56d9ab530d6b94c38a93b8e6	k__Bacteria	0.981093
bec1f08bd40bddd7d98e0e1922fc0574	k__Bacteria	0.998394
a0903e1ed1c2bb020fd9c55c2999033c	k__Bacteria	0.994509
691d8801676a10e05fde4c3c3a4ebd0e	k__Bacteria	0.921775
eb8d38ece5450e7abe35e6177fa5efb3	k__Bacteria	0.982818
e0d33aae4e61c48ff4e85c3b46b51d2c	k__Bacteria	0.956645
ddc95938f00d01f14d6ab1cc836aa372	k__Bacteria	0.968842
8b48a79b9d97207d4f33cd0942b33c5b	k__Bacteria	0.928936
9816884ce57acbf0592124ea17f61867	k__Bacteria	0.985464
5a34dd483efe7c3c0511d242d104c543	k__Bacteria	0.970771
df0b8fea9d88f4cf2275e2393bbc967e	k__Bacteria	0.995802
99d2efd688fa4e5e31a4c1c92f4436f0	k__Bacteria	0.905226
0ce621c8a03cc985a50ad137f681e34f	k__Bacteria	0.97157
1efcafcf55eec9f67d284f6281ff288c	k__Bacteria	0.986417
53e30926890e32c82c521f682d7cbbf1	k__Bacteria	0.951131
f35c1fe73581f4134a5469bdb9ec2f8c	k__Bacteria	0.952629
2822f5a436071dc07b73d3341ada783e	k__Bacteria	0.979098
955e58d78c75f02cadc576e7f28505fa	k__Bacteria	0.99422
53720b112365b1bd8ffcba3a7169aced	k__Bacteria;p__OD1	0.716074
24431da0c8a7483fe001d06be4ce8e8e	k__Bacteria	0.921731
e7d09dd266d723eac1b7a56bf21c1676	k__Bacteria	0.980683
ca1012628c226014053ffca8a3ae85f5	Unassigned	0.327628
8aa49a65cbf75f2fb34953e2416582a5	k__Bacteria	0.850083
c4609b08e988f6209842fc3371c7ef4d	k__Bacteria	0.985964
95855dcff47a208f056e7699137ede67	k__Bacteria	0.757919
812b0595c32d62accd3d8e97960954be	Unassigned	0.601993
9844e180e346eb05e2e92daef21f7585	k__Bacteria	0.878983
654a13adb81956ebb8d1b8451de3501f	k__Bacteria	0.972843
75721c81726184c26ae3a7db6293178a	k__Bacteria	0.878344
44c133f6d94275d84948d149e996ffbd	k__Bacteria	0.981823
85a82582c2f4c3400f5ef3d5b872febd	k__Bacteria;p__OD1;c__;o__;f__;g__;s__	0.702507
82004b34efde6d145f331123eda81df7	k__Bacteria	0.944863
5490b4e1b1aa35590ca3ca0174bdeeac	k__Bacteria	0.977374
e2f1d4ed8cceccf054ca5cb0d2740bb1	k__Bacteria	0.913028
6607e731b877947f85c30b0f7567f904	k__Bacteria	0.947836
d92f81e88e96e12edf779df85dd5f120	k__Bacteria	0.94902
e50660f2c739ae4d349254feffe9c3c1	k__Bacteria	0.978773
f41e9432eb4bad40d85884554c6c8206	k__Bacteria	0.995969
203eb88295f565f0e04117c59be37ac1	k__Bacteria	0.969262
42bed5a0fb1628ca8ccd13a6d62ee6cd	k__Bacteria	0.933422
43ec3a4d4d3ba8fae9d6e6ff8321f674	k__Bacteria	0.970452
840c17ea85cbb9c9c81eeb9b05c1f55d	k__Bacteria	0.987944
595b4906ac4aaeb0961013c43ccf54d7	k__Bacteria	0.962925
733f728b037407610117640341c1f9eb	k__Bacteria	0.807574
5b2ec64b8e04449082ca0707de4aecaf	k__Bacteria	0.978679
df1df3e06d921e51b51318403f2e7acb	k__Bacteria	0.854122
9fefaca0920f8ff6e29b5854764c960c	k__Bacteria	0.824252
15becb73c40055277383179471a05035	k__Bacteria	0.910891
a0914224caf29f0e113cd4c67b1f7602	k__Bacteria	0.99348
e48b4f0b38b8bd3e1a653aed68ec5cdc	k__Bacteria	0.916068
de0150f3a9d5aaa1151a5dee5b7c15c0	k__Bacteria	0.954784
6fe441c6d6320fc17ab0640b3d91274c	k__Bacteria	0.988769
fb1a6ac6dc0a27fb70f70268e13b3969	k__Bacteria	0.844259
5430e3df86c955f3cd24d64ab2ff5463	k__Bacteria	0.98271
a147acb293a422a311a2ff2d7fa3ce39	k__Bacteria	0.958972
d8dea5a02388139c04c7d7ac1897a9db	k__Bacteria	0.969012
999a573bb1f74c4b613fa2bba9059d58	k__Bacteria	0.984898
0d377c6e80d40d3a8cf4bda8b6c31c71	k__Bacteria;p__OD1;c__;o__;f__;g__;s__	0.730695
014200f8cdf71ae4cdba21296bad38b9	k__Bacteria	0.922114
8aa10d8f050937c219aa7e8302e38ad0	k__Bacteria	0.989967
9e0ca538e0c4f34b4e25c7a027aaabb1	k__Bacteria	0.997734
92151e5eb003f85fd555f4e8cf860c72	k__Bacteria	0.907351
b768f1234c1592016211f14b7e890316	k__Bacteria	0.922422
7097ee7788705ebc772bcb9ef3690e1e	k__Bacteria	0.993547
f81f9ae233723adf6b4ac1e8f649836d	k__Bacteria;p__OD1;c__;o__;f__;g__;s__	0.826795
f7fa19bca54675b7024e4184530842a1	k__Bacteria	0.958034
b1dd76477d971132f245df46d03f1253	Unassigned	0.688291
7d39e96f0fb5561f38096aa26c9c50c6	k__Bacteria	0.996928
16a89453acfa13edcf9f220aba5472f3	k__Bacteria	0.944503
048386c46bdbc0927331deb52866967e	k__Bacteria	0.97755
8778f13d578d63f0fa07d0abdbd3c121	k__Bacteria	0.974373
1c6261e9b57f337f2f86e9f1c0ebc1e9	k__Bacteria	0.923383
bab888bb5918f7c8c51a01bc07eb3a5d	k__Bacteria	0.984236
dcf7fe8e28226e3cb130cab5504911be	k__Bacteria	0.961984
288d8793c664b4a3ee5b470b38780bb0	k__Bacteria	0.982397
cf38273a8f784dd8d60830bbc9895bdb	k__Bacteria	0.973312
5cda1373dfc12d1c3757ecc1cd8c71c8	k__Bacteria	0.746611
89d76f9d8f578f4e0ac3812af0d5db8a	k__Bacteria	0.995339
f80bb7d288e2159337de79dee261bc8c	k__Bacteria	0.986461
62f641c282a0b8dd415b4736eaa8884a	k__Bacteria	0.926651
8a20d15edcd106a09e7d342162062f9b	k__Bacteria	0.987782
e58d79969e81cf3e8516e79f6c5f5ff8	k__Bacteria	0.991572
3ffe23c5b840c3483a0ac092059289d9	k__Bacteria	0.989423
528183e4d311c22bb02fba7777241ffa	k__Bacteria	0.985965
a81eb6be7ab3c3b269aae69e36629d6f	k__Bacteria	0.994094
f85db17a40452d91f33a25bda0d8ffc1	k__Bacteria	0.896937
fc8e653ad5c724e990fc98d3add8e0d9	k__Bacteria	0.990714
407d57337372211fdb459fcc8631b3e8	k__Bacteria	0.985849
79b6e5f9c2abeb8fef5e670ff9a6e173	Unassigned	0.355699
c29ea206839dee7cd31b145a245fa31d	k__Bacteria	0.996871
1f20c6dbddfe2a8aa43eb5ff5763d672	k__Bacteria	0.959309
e55dd392f295b39ed9108682911fc0cb	k__Bacteria	0.943867
63a6f336c8338ff1710f8c255b73bae4	k__Bacteria	0.975917
b704f122910a42d5bfee8a805f9e01d7	k__Bacteria	0.90798
b49bfdcf3b5f56640aefd61adccffc04	k__Bacteria	0.985054
a73bb46f2f39e38670c98b70530624e3	k__Bacteria;p__OD1;c__;o__;f__;g__;s__	0.712499
ee99793edea40f4353ce62980760525e	k__Bacteria	0.955974
d9abbe10744f66d9e28cd7ea3b4a6eb4	k__Bacteria	0.809605
51c5e753c28bdbf4ada23ce27b2eb17b	k__Bacteria	0.995104
41b041274b05529921ec57df652e7ed7	k__Bacteria	0.964642
6cc1698b4275ffd66c24b30212d01733	k__Bacteria	0.727101
96a486db85488f9fd00488ff76f32ac6	k__Bacteria	0.995207
489d421102f3a46e41f4ec5174637003	k__Bacteria	0.960324
b4ca28133696b8be86413158803dbca8	k__Bacteria	0.996733
ce89b586d144ae19407d8c5c38bed3ad	k__Bacteria	0.973975
c9be6bf1dcedac893c7f95c7b14212fe	k__Bacteria	0.993429
1a5dac2a273e8b5ba2114f919977bd13	k__Bacteria	0.98732
da57c1a92384417bd8eba59fd3c6dadd	k__Bacteria	0.995246
d31d42122fa2891b2f8013cca1687dca	k__Bacteria	0.994816
69b50cd2a5dd1e0e8fdef7ca2c836971	k__Bacteria	0.955648
4d4ffe972f1c9b5e4d4ce59848a759db	k__Bacteria	0.902288
b36bd71c9d4524f356eb26325483deaf	k__Bacteria	0.957609
193cd2f0dd3ea65e929f61fc863e89e1	k__Bacteria	0.958914
824764e7844c6cd239d7c3de20861368	k__Bacteria;p__OD1	0.723431
9f36ca6c179eabfc9af401ddfd22e672	k__Bacteria	0.980155
e57e9d25e64ff7ba99156d312e5c8643	k__Bacteria	0.931838
60adc1068bfbfb7d51079e7dc6d80ceb	k__Bacteria	0.88147
f66b2eb6981e5bcd1b6aa0d905afd217	k__Bacteria	0.962011
06a2666bf19f931d27c59dacd653cc97	k__Bacteria	0.987676
a0e0e64a0e9206751eea7036e0b6738c	k__Bacteria	0.821128
5f4146a09b9e12225f8396489ac42000	k__Bacteria	0.995156
bf1c3926310465003040a57ea8b6b2ff	k__Bacteria	0.934921
2a33198df1eb1c0602f54c2957d53a54	k__Bacteria	0.993811
daed5f7c9e96e2fabfa0034ebd8beefe	k__Bacteria	0.916367
b37abef193faa58c6c26824d883cee99	k__Bacteria	0.960909
f4d88d52db5087dba497b49ac7dfc863	Unassigned	0.332516
96a26fb663c2fbba17d725408a1906f6	k__Bacteria	0.993053
f2b8a18f09d3499aa06fce7c4f7811f8	k__Bacteria	0.930202
2b7c623485f5a251293c8de66174a30f	k__Bacteria	0.948381
6933c91272e2daec003dd141a8663bae	k__Bacteria	0.971066
e38f0a26eef607b349c84c200bb512d9	k__Bacteria	0.976263
f216eac541d9ea6012dbf5c6324dec8e	k__Bacteria	0.991253
84478c2b81c9950dac3a8473fd0a0fb0	k__Bacteria	0.987411
5e3d3b02ba77d6bc89051c20205e488c	Unassigned	0.300579
f92a2c9fa185132a772f2b19253bfecc	k__Bacteria	0.991014
28e1b4fa022001b090a34f345d5b8737	Unassigned	0.323439
7efeaf921b8870f243c4c556456328e3	k__Bacteria	0.987614
1ec8606474f5d89718f06315a52103da	k__Bacteria	0.932394
9f5487cf1dfaa617672333e920beb547	k__Bacteria;p__OD1;c__;o__;f__;g__;s__	0.810713
ef86d37987f10e7666a4b9222bf8fdf9	k__Bacteria	0.934898
4744aa9feed23d6932b92460de4381c8	k__Bacteria	0.999903
738c64c45a16d04dda6a2021b8a0f70c	k__Bacteria	0.999997
d34d538e57c9c1de2c86a90748c329f4	k__Bacteria;p__Actinobacteria;c__Thermoleophilia;o__Solirubrobacterales;f__;g__;s__	0.993958
c62f6ca718292053371a7ba769252812	k__Bacteria	0.997772
58419760f5fff33581be109e9e960541	k__Bacteria	0.980169
2256568f134edc83b536ed7bc59319f3	k__Bacteria	0.989254
4792cf741666557c6c824569c85ad5ef	k__Bacteria	0.983559
e7f21a2a0c8eb1f196c7f55c5a1523db	k__Bacteria;p__Proteobacteria;c__Alphaproteobacteria;o__Rickettsiales;f__mitochondria;g__;s__	0.760079
35add0bfd1680574724ee02ca3ca6baa	k__Bacteria	0.970831
5aa7209278c6e19a6ccc3e01bd2370f5	k__Bacteria	0.920644
290042fc5c3a106dde373c5c708135b5	k__Bacteria	0.995192
2dc761e965aedd57bd4c546c8c62010a	k__Bacteria	0.838053
c171aa371f4ae1527daa19aa66b17f1a	k__Bacteria	0.999008
52ef7f6438ccd1790b586794afef4ce4	k__Bacteria	0.970996
939d5debc2e28307a215e91ca716b88d	k__Bacteria	0.97953
364eebbccaae4874ab453b0a63be834b	k__Bacteria	0.967574
1c5a98158a674cabf554c08178ca26fd	k__Bacteria	0.956953
f93395f253523ba3ef8bc626c7fc2adc	k__Bacteria	0.989985
0f9671a97483eba82c338b97e870faa8	k__Bacteria	0.989283
226d027da72dca480d025963fc379f27	k__Bacteria	0.924565
0f47103213e9fc1f655429091d36983d	k__Bacteria	0.969773
2f5b56b8c2142b8128c3952b0c851e7c	k__Bacteria	0.990468
bb4d046c9014754956a56357a1576391	k__Bacteria	0.974172
f52380b4fd2289c0fc03b96af504bd9d	k__Bacteria	0.973151
fd71e28b6fa39bd869b19e91a01be1ef	k__Bacteria	0.992761
5a3a146d8db3104aab6c72e1f057eccd	k__Bacteria	0.938741
1268b5c03511fbea35259613a9b82b56	k__Bacteria;p__OD1;c__;o__;f__;g__;s__	0.846853
a7c9e0b3496e7ffaccb9ff4831d823b5	k__Bacteria	0.968008
d7470048119eede2c4e8c1ad5067b634	k__Bacteria;p__OD1;c__;o__;f__;g__;s__	0.727455
8e7f8b1656d9a07d217200ca9cb4e6b7	k__Bacteria	0.97449
22966b49d387a1d23c8dbb516917fc31	k__Bacteria	0.978887
7a613f00ddf993b3b39c98f7a689177a	k__Bacteria	0.969359
0a47343dda5fbe025eee42570dbf112e	k__Bacteria;p__OD1;c__;o__;f__;g__;s__	0.700079
6f6344652c1d1f03ec9d7ee118ff9fa6	k__Bacteria	0.985936
d7fff78162549e66d5f9eeb833ba42e8	k__Bacteria	0.774555
2694a918f6de876fa19763110210f69e	k__Bacteria	0.892938
142d7a77353b6660ae3134bdb394061d	k__Bacteria	0.987813
35aecb85e10a58df5ec2c3f9973312c2	k__Bacteria	0.947024
69ab93dcf08f823461010ad1f6832fcd	k__Bacteria	0.970794
a7ea8ae62b408ae344194f9f555bf2db	k__Bacteria	0.962826
efca6526b2f9ecb0e3eea87f283385e5	k__Bacteria	0.993551
d829f5a965ec055b58295f50291cd4aa	k__Bacteria	0.967493
7a86485e4d4ce449660f2b086312bc45	k__Bacteria	0.987376
7d0adc50bcfbdb19eb91c66357606494	k__Bacteria	0.98951
14e8a38805ff4e48b3f99ed629734e18	k__Bacteria;p__;c__;o__;f__;g__;s__	0.75538
3eb11b87acc3f5b131a0696d30c8687c	k__Bacteria	0.870969
aa44e8bcbc1ed0f03c81d3387f97122c	k__Bacteria	0.896813
b5d9887fb1dd699b44bcb514c1c957b3	k__Bacteria	0.953746
34c8a17d6dc279ad113b01956564fb36	k__Bacteria	0.965371
4edefc36d6f2e60ff0abdbe2b8c6b4c6	k__Bacteria	0.913302
f0fda362ba7f8f3ec2c638ed8ad574f7	k__Bacteria;p__OD1;c__;o__;f__;g__;s__	0.701237
88b4374408e7a79c4a251cd90a003dba	k__Bacteria	0.95623
5665b757c486f0f1a43274e31b9f0139	k__Bacteria	0.985795
a16402f90d0f4a9d40e5b06e4eb9c63c	k__Bacteria	0.983356
efa69fc655264cc8b79ddfe299f82749	k__Bacteria;p__OD1;c__;o__;f__;g__;s__	0.72913
abe9725655b4e1b87beba4dd20026c7e	k__Bacteria	0.996448
90235d2cded25de605a5ec33f6609561	k__Bacteria	0.968219
951c46f005acde89107605508a908a3f	k__Bacteria;p__Nitrospirae;c__Nitrospira;o__Nitrospirales;f__[Thermodesulfovibrionaceae];g__;s__	0.964417
4a068edd775bd4d31e8482b5e132d9c5	k__Bacteria	0.990611
aace20b33ea71d5573e4268025707425	k__Bacteria	0.967498
bf840d9aa75fffdde530bb83e8c8d682	k__Bacteria	0.94521
41f1f1b1b11486198e55e1bb75a6c3fd	k__Bacteria;p__OD1	0.771524
7f7f89bc6ac585f8c2a3eb4f8ffbdc6a	k__Bacteria	0.988844
31214b324f37ccabad1c1e75fd26d649	k__Bacteria;p__OD1;c__;o__;f__;g__;s__	0.85031
39a8f7a1dd02886358d9f9d4d166d806	k__Bacteria;p__OD1;c__;o__;f__;g__;s__	0.812185
59ef1acdb4871da5022a102153edb3f8	Unassigned	0.303763
73586729dc71695e494bd679bb8030a9	k__Bacteria	0.970913
520f529dc58f3441471c818101740c44	k__Bacteria	0.993593
d5f2022f05198fe81be1804555505929	k__Bacteria	0.954943
40288b2ee36f3c3c98f8f858fdfc745f	k__Bacteria	0.956388
d208a842863a4a7119d22f343ece43ed	k__Bacteria	0.998687
efc662c62298fac33832a2471232912f	k__Bacteria;p__OD1;c__;o__;f__;g__;s__	0.726674
ca098801e4eb026d34c52687b9cb2483	k__Bacteria	0.957307
7ccc7b6a3e7f8ad4a66809c3d0eb6830	k__Bacteria	0.974512
05f9e7978363e69d5b025081cb9568bb	k__Bacteria	0.913465
23cf627a0284eb0aa7cb78d4340e1163	k__Bacteria	0.7923
11a0d95eb82c52577f6d8589f1534190	k__Bacteria	0.97044
98bdec32b40261b0566c42a9743c96df	k__Bacteria	0.819183
c22c417331bf3672bdf68e08bb9f0b93	k__Bacteria	0.987706
5bcf09ac0b6fb4d7f0c4eb5d33e6795f	k__Bacteria	0.991611
5ed62a3afcfc8eb474bb1d0ae5a8cc7e	k__Bacteria	0.850466
b1e719569b36d22b4c330c63cf408e10	k__Bacteria	0.975015
1674ec189a2e4d397faef25b3a930cb5	k__Bacteria	0.913599
87859a26a76c9b3724f7a48a25dd34b3	k__Bacteria	0.979107
eed994f3cde67ee355610cc4f361c07b	Unassigned	0.543997
dc9ce6ee91c1189d9cc3f4c2f5b73d2c	k__Bacteria	0.972356
210d86b58081f06ef7e2df81b768f98a	k__Bacteria	0.863009
604c5a3ab8237c4c340e77162ffd21be	k__Bacteria	0.945494
73aa609fcec2a534e0f8a877578f2d58	k__Bacteria	0.991058
d0f6be6915d134fcab99b2c2e24301d3	k__Bacteria	0.97555
26e2216053a95217a08775ea3398ff2e	k__Bacteria	0.977272
f1b1ed1a1f8ed87d8b2096e9153cad20	k__Bacteria	0.956835
9ff8bade2b4d2b3bf78b3ba7c645793b	k__Bacteria	0.982814
9669d795f3d6d43f69706fd1f0fcc276	k__Bacteria	0.952291
813950c7c22a86e7cdb36fc0dc529831	k__Bacteria	0.950584
98e04af9c5ca301b6a381a9629b548c8	k__Bacteria	0.948372
f6c7e84ad26ea84991fcdc4e4075afae	k__Bacteria	0.984657
d5d16450e6a51f94a9cc1d4860b4c41d	k__Bacteria	0.983746
d61d19f4b7f86090df42c711698f634f	k__Bacteria	0.979244
8ed26bc155b7bf227bf29e0778741baa	k__Bacteria	0.977577
aa27195071af2d508791d90947beee6e	k__Bacteria	0.873022
c5de011aa2ac258fde82d40276d45619	k__Bacteria	0.992615
02095a82990e46499eebaf1af5c55edb	k__Bacteria	0.803695
af32fe318db574bd3c7141be32b9f450	k__Bacteria	0.945662
30200c128960b06d3cf52662b78f5dd5	k__Bacteria	0.986195
bf4d33c41667ad32a1c86aebdbd17580	k__Bacteria	0.970151
b7867ae7ded82ffc206ae9efa29b1524	k__Bacteria	0.93281
ad533c389cbb4a12b4e648000b1815be	k__Bacteria	0.905886
83cbffaeb6c73c8fbc58f52da9294f6a	k__Bacteria	0.980324
3bb5964c6167f2225dd7b58e482ad015	k__Bacteria	0.970936
6c5885f10fb7879bab3c5204ec219a52	k__Bacteria	0.990913
fa1868085768f275fd0156acfd4f05ca	k__Bacteria	0.980057
1d48ebe4c9941e53b7174554d9fc9181	k__Bacteria	0.933186
968fcec9200bf4d572b77c9e8cf402f4	k__Bacteria	0.747726
9c921a0afc3564975b9bae617436e97c	k__Bacteria	0.982939
6cee4192009da7cc2690f93b90910eb4	k__Bacteria	0.97703
d3dbcb888b0ffe68a938f10fcf843838	k__Bacteria	0.803223
88ee0de617040e0db96b6d4e578ee3d7	k__Bacteria	0.985126
1490217fce94363db7db360c45f4cccd	k__Bacteria	0.829423
28ff3c737d290616a7c8c52ee9902e95	k__Bacteria;p__OD1	0.736377
0aa3995159ecc823bc9fb4747afa21d9	k__Bacteria	0.956027
82d795f9f519afbe700213a6c82794cc	k__Bacteria	0.975169
7d8b1fa7402b405837cff94b9ee9b735	k__Bacteria	0.920591
76999c55ab393b07e56d3516092076fd	k__Bacteria	0.992053
5638b0d78ca8c250ba0e3e74ce4a31db	k__Bacteria	0.901441
6b0efc37a15e4fbca10e85423b274625	k__Bacteria	0.990004
be6287bb215601e1060308a5f0acd005	k__Bacteria	0.992563
aa5002d1796cb03ab562e059e1fe54ba	k__Bacteria	0.777132
0c243805588f0c5accc3ed92010f24b7	k__Bacteria	0.983947
a76f887fb7e85d73db7250b4baf71bd4	k__Bacteria	0.98451
6d2f314f214bddd600fc377fccd40559	k__Bacteria	0.981517
051c19615a8b9d7f6ad63e33fd468861	k__Bacteria	0.933742
a6e49857b7a29d3912e0e9d85f91e3bc	k__Bacteria	0.994349
b1c922e32bc23f3338e97eb4992a98e1	k__Bacteria	0.81525
ed7d1b24ae86dd9720ba6b06a51db241	k__Bacteria	0.960783
bbefd6a994f541c67f229326b5bab7bb	k__Bacteria	0.956733
70ff57de4aefe26a4f8b0a0f3fcd9120	k__Bacteria	0.970782
1e7ca256f1f5cf5d39238de240727774	k__Bacteria	0.959356
6575fc140f0d398dc45a2be78a0934be	k__Bacteria	0.880339
b74d7ddd5874fa5c19c0dbe1454c121a	k__Bacteria	0.984548
80663593ebda1f51f652408361a8551c	k__Bacteria;p__OD1;c__;o__;f__;g__;s__	0.710199
a9224e0bb97bd0c2cae728a5ebe088f4	k__Bacteria	0.989716
7c519504c710b0c7967b1026f063b94b	k__Bacteria	0.969606
b5bdb93a9935b65a6f1bdc3189a0f09d	k__Bacteria	0.905954
b33dced2d362a3fde062ca4fe137a86c	k__Bacteria	0.965859
d1ac42248ad05876e16da2cc9e358f15	k__Bacteria	0.947075
30aae3b37656a3ac7d6506a738015026	k__Bacteria	0.935454
a832d44e55f76d3cbc108b3073d05cf0	k__Bacteria	0.96315
0cb2ea765a6a3efb292dae53fa6776b9	k__Bacteria	0.983983
78e8d7a9987351ff4d8f8a43caa5ca51	k__Bacteria	0.91301
2335334244d1647174661d29cdea7c7b	k__Bacteria	0.968894
9eca0b6128ca393b4eaf4567278887c5	k__Bacteria	0.991888
dbc182c3c1295eccce7ab13f6798999a	k__Bacteria	0.99346
a44beb32cacf0c015c8c364ef05eb4aa	k__Bacteria	0.989665
2a6eff0f3bd068c5ea8de53592ef0041	k__Bacteria	0.998798
c013d9faa7889a60e7f578d2744e686d	k__Bacteria	0.96334
5ff82f2e4d8502dd652fe61b0a7148aa	k__Bacteria	0.919206
66118e6e32b834c094304062d2a7d2e8	k__Bacteria	0.983446
d022493397416356738cc3c303ccf583	k__Bacteria	0.990416
8d81954c40e96b34f1878af73fc4f4b6	k__Bacteria	0.887043
b1241a0abf86fedc12385a485ff2c607	k__Bacteria	0.936312
4b0b25f3e435557aaaf629708aedc676	k__Bacteria;p__Planctomycetes	0.783097
c92da32499519d495ef2566558c72317	k__Bacteria	0.977223
40592bb3e84eacc035b97e5e67d9fafd	k__Bacteria	0.976924
830f2b4b70923db1d46a346fe86e9da1	k__Bacteria	0.950759
15d24992f539825e704898e113ed9d1b	k__Bacteria	0.942648
0879a22a0b5d39d4ce29ab6fd4810e58	k__Bacteria	0.978211
cb8ec7cfc82433cac4c9111d5b179864	k__Bacteria	0.990189
ca72e89233098f8eca55f2631280ff5b	k__Bacteria	0.983639
19af9b83d658542676a314f265c2f9db	k__Bacteria	0.956223
ac79a6c24ee3c534c987262c09c2acef	k__Bacteria	0.884507
5c9370ee2073d91f0b0bbb75aad5c00b	k__Bacteria	0.992093
1733dfd235a5d3536de5fe9a0b577d1d	k__Bacteria	0.918981
47ede34f025f5936d71d347cf6adecf2	k__Bacteria	0.959381
2232a3c7835def3c3b0efbb7d5730ca8	k__Bacteria	0.928139
9be783ec5a9a3abb71a794f511694e52	k__Bacteria	0.980184
06515f030871db568f421df2d70fc5bc	k__Bacteria	0.986605
f421c404b8faef80902cb5987075798d	k__Bacteria	0.976933
b462c923648e7465006bed86e455bdf8	k__Bacteria	0.974056
b3a06238a7d0b14ed5d7e4adc649a451	k__Bacteria	0.89935
4c5757b1d27e7cc126e74fd1d9548f50	k__Bacteria	0.982991
df2822248f27ddcf113e1258295dbdae	k__Bacteria	0.994223
425a6cccb8e82abb9193f4d20de2130d	k__Bacteria	0.935995
978a10004708979d391ee9052ff37260	k__Bacteria	0.988521
b94d079654e3f752ac044b0337e1c48b	k__Bacteria	0.938824
80e20d60c21356cc6b4b2ad11ff58f0c	k__Bacteria	0.984122
c131111744e7f7bce0c71e742233bdf7	k__Bacteria	0.982846
b57b8e40c197a708827e33bf976f1b4b	k__Bacteria	0.997415
8e04e0cb01c56a25ea35dcf561afb380	k__Bacteria	0.979849
ae98d3efcf796b7e451fef24ed303ea6	k__Bacteria;p__OD1;c__;o__;f__;g__;s__	0.704675
b97aed4cd63ad5ecbdb4da4e876d0489	k__Bacteria	0.941329
5b85c75e503b10256b696581a7ea9a96	k__Bacteria	0.943333
2be0627c34b4a8cc3a0b1eacf2de82a1	k__Bacteria	0.995613
3def9b5aba6993bda7ff04ec24bde47d	k__Bacteria	0.9751
6a77cc88fee91827a5e4945cf1319770	k__Bacteria	0.996551
d46372492cc95dba74a5e651e109e3fe	k__Bacteria	0.986944
a2e25ce6b1ca4a7d7fa212a9a153b4b0	k__Bacteria	0.953491
d447ae58f92fcce24e26ee48739bacc2	k__Bacteria	0.951608
a7c23463d399eca3ef7dd3ec81479618	Unassigned	0.796153
c48955a78e6ee242cb3efeadbcd23055	k__Bacteria	0.992807
498f03c950033e31e7d795714bbae0d0	k__Bacteria	0.923355
98fc44262f3bc18da7481bc1b64df417	k__Bacteria	0.979182
963852a2095936cf8f31ed23b8ea011c	k__Bacteria	0.987972
b6c02ad685f61d9786329baaa57b1b1c	k__Bacteria	0.972722
568e3fa2e1684b65c6122cdeb67ff2ce	k__Bacteria	0.988293
a047b491ab905a2a8f88455b78ad169a	k__Bacteria	0.99225
27f902c8e686318a9c02ae14b8112ea4	k__Bacteria	0.990688
c1058c73c87e97eccc27ca602d501d3b	k__Bacteria	0.966283
98b8c5253321389b66787c7c29b55bdb	k__Bacteria	0.971981
36f20b2e0d3d893ce5915627d6188213	Unassigned	0.504552
632187142b72ed38723e626f1ade8d22	k__Bacteria;p__OD1;c__;o__;f__;g__;s__	0.803193
a716c04e13a9ff367a49d836e33082ee	k__Bacteria	0.992358
b71cdaaae0b0e2c5e0402b4589455466	k__Bacteria	0.990582
6949637713a653aaedd29ada04bf3dce	k__Bacteria	0.980508
f4fd8104c613f1be52d550a110ba76fc	k__Bacteria	0.839919
5f585cac18e69fb5fbc7927ccae38068	k__Bacteria	0.948622
151eed0bb0c57282f0392eaab5988cc2	k__Bacteria	0.970478
11c63e62e1ba996d228878981672da95	k__Bacteria	0.992074
7993261c2f6a5da629c3e4924852fdc2	k__Bacteria	0.986833
21a2f524ac4c2ebd95199722ffe69c22	k__Bacteria	0.850029
a2d7f201beb7fc750f0ae2bf1ff9b0d4	k__Bacteria	0.971092
c4ee4c652cd6b4f14212e24a93ec6fed	k__Bacteria	0.965306
25a1c4981ee6af8fc53835c054097ddd	k__Bacteria	0.953231
5af1fe4a679a01bf9ee64047b452c6b5	k__Bacteria	0.987747
68a3c10d155a9d9f85d1fe91a7d6d804	k__Bacteria	0.984194
8535675818d2b29b29bfd3d1069324e2	k__Bacteria	0.936708
3054716ebb3888cc64a65ef0a91fef87	k__Bacteria	0.989677
120a51209019cd33ef744f2ce097c0e4	k__Bacteria	0.942195
cb804361fdaacb5d2c335181a8c43725	k__Bacteria	0.938684
4bf3f879079c89ceef1faa741a6c9833	k__Bacteria	0.937473
ce3b219d25b84cddaa39edeb92a59c07	k__Bacteria	0.98588
24f483af0c4b4a649762b1e20b82b7a8	k__Bacteria;p__OD1;c__;o__;f__;g__;s__	0.726969
3a55da0f41f149c56b67c32a3dcc73ae	k__Bacteria	0.944707
4d8eb41f647d53550677d6512fb0eb9f	k__Bacteria	0.941066
0a47a33dda602e8aa7efc6421d4a576c	k__Bacteria	0.991785
4447b1fa9cd1b5211d05bd5623c2c887	Unassigned	0.429393
fbe06def128aaa400efaa3c562eef3e6	k__Bacteria	0.944206
dd47fc659447b4acab837d5616b02138	k__Bacteria	0.994971
a84738d85c3d8fc8f9da43be223e0683	k__Bacteria	0.907005
4a80f9ad639620f0fbfbfffe0b543102	k__Bacteria	0.9909
8a3dbc6dcb66be85098f961c3c6eb79c	k__Bacteria	0.796248
564e5aff1043973539a8cbb06eda19a8	k__Bacteria	0.983689
ca9df5b6a916ca7cf43c70ed3e5fbb65	k__Bacteria	0.975227
5d87b415c0c415c1ed5583e4be8b74b3	k__Bacteria	0.994658
816ddd24086c38c9821af2bd55a6df4a	k__Bacteria	0.992844
3e83e2a4bf15888401803be8ef3bb8b6	k__Bacteria	0.92918
8d70bec2d0a33f8dfe45c5cbcb389133	k__Bacteria	0.950185
fe3116202766aaf1fd3043f10ca9a638	k__Bacteria	0.985692
3521d4b86cde0ad262ae02cb2286922b	k__Bacteria	0.97508
c04ec7fe5480629b44bc5d9dbe18fb5b	k__Bacteria	0.991347
543c96b8356534eeb3cee7755631a8e8	k__Bacteria	0.727649
ed180ae0dc06f6a170389f444489320f	k__Bacteria	0.976031
e5cf51c321e891a66d5e09433a41c582	k__Bacteria	0.992257
da3d94b6f1dc53cecf87b0aa0153e4ce	k__Bacteria	0.946054
b1f7eca5a9fe1ed0fd2b205cc43bab2d	k__Bacteria	0.925652
f6a8a4cb8c0e6621c4bdaa2048031415	k__Bacteria	0.955275
f9efe5b1ea71eac5eb456a485ce10464	k__Bacteria	0.996658
32ff603719a47df78c09ab27d22010e3	k__Bacteria	0.969326
feab31b9a19b45d56f37781299d3b550	k__Bacteria	0.91122
564406fbec25bc4b581e46c23c5eaa06	k__Bacteria	0.971138
0b7969f2064f56d76d7c9c238a8715a4	k__Bacteria	0.957203
c3257057c4f9fae65186b31f1cfc2617	k__Bacteria	0.922295
c86b415fe58b302714118f598110477c	k__Bacteria	0.983352
ebfdd5b89235ac95e9bddc43826d7df3	k__Bacteria	0.994639
72d0266344d427253cc710ffb77776e8	k__Bacteria	0.98293
4f48a81e0549b7657415b566d1ec7067	k__Bacteria	0.98283
3e91dbcfb908adf03a2a79f34f41d17c	k__Bacteria;p__OD1;c__;o__;f__;g__;s__	0.748289
f280491156bb3f6f0afeeea427f91788	k__Bacteria	0.982124
dd0dfc4af89f826d940b558e5ecb0a9d	k__Bacteria;p__Proteobacteria;c__Alphaproteobacteria;o__Rickettsiales	0.852281
08bc007db59b7011dd9eae3f83c45498	k__Bacteria;p__OP3;c__PBS-25;o__;f__;g__;s__	0.995607
09833f79c5bf488db9db80d13699fa3f	k__Bacteria	0.923843
8cf70002b01f3f2461661e14fc43daf4	k__Bacteria	0.990067
37c5d1357df090cc890517d03fb6e7b2	k__Bacteria;p__Acidobacteria;c__Acidobacteria-6;o__iii1-15;f__;g__;s__	0.997333
8da6af51fd905f177e660d9b34a153e5	k__Bacteria	0.985914
ba4dc577e9abdf9f1aebce709383a5e9	k__Bacteria;p__Nitrospirae;c__Nitrospira;o__Nitrospirales;f__0319-6A21;g__;s__	0.999981
dc978252b6574dd045ed51dc1e37f50d	k__Bacteria	0.962647
39cef8fba58c14a2822d0a672133d1df	k__Bacteria;p__TM7;c__TM7-1;o__;f__;g__;s__	0.984487
636b500002d41e92e9803148787739ca	k__Bacteria	0.921977
45ccdd4ab025765b06e995676f5d61bb	k__Bacteria	0.995769
29472546b71565942fed5b83428875dd	k__Bacteria	0.968219
35d658de70c00ab7d6e525ae9d0adede	k__Bacteria	0.983241
1e48eb7e4fc2609212549198c19d82cd	k__Bacteria	0.945229
967e71e4c3753d93f565af2a77fdd5ef	k__Bacteria	0.991689
7eedb17747f3b6a7836e0340865c9f14	k__Bacteria	0.997722
5324e74870c2490beec1129bd04340b8	k__Bacteria	0.979525
1beef04f10c325f6e39ccbb351037437	k__Bacteria	0.89759
a6d9f587f863b1370332f8c14e5989c7	k__Bacteria	0.952901
26f866b31127857742bf31b13974ad37	k__Bacteria	0.974667
4996fc059c8e0beb8dd78ac7ffc963d6	k__Bacteria	0.95493
fdfa0b641e6f1a8881089da352cc06d0	k__Bacteria;p__OD1;c__ZB2;o__;f__;g__;s__	0.999129
1be15c399349caa9149d556bc6e15225	k__Bacteria;p__Chloroflexi	0.710612
12cae03c3d23d802b807844ca472d645	k__Bacteria	0.999999
7fce06d499491fd6b542c4e9e1df7299	k__Bacteria	0.988983
372ab3a8d7a8aaccf8129c0f780e16ca	k__Bacteria	0.951662
17e320c0e166aa9f4e6be855ec08fa06	k__Bacteria	0.794892
7e9cb43a4be76cb1662042fcd004546f	k__Bacteria	0.995252
a8d4968aab2de6dae5c9b7d92d1904d9	k__Bacteria	0.997695
fc120c315335a6401bb4b2ec8bd02c16	k__Bacteria	0.911032
acae5fb199133c799bf750e2f2713851	k__Bacteria	0.905999
3333b49d57ea0448f246ba3d453775c0	Unassigned	0.535609
9fdc31c562debd70c22e94a939740eae	k__Bacteria	0.986447
87ec277784341aa8e14fdb9fb07f7a29	k__Bacteria	0.996457
0df01e2bc66a892c364dab5e7a891a7c	k__Bacteria	0.994279
2768a149aaad2e31e308247b69695abb	k__Bacteria	0.991399
1ccfcbc6554602e7ac954970af24dafc	k__Bacteria	0.983968
182528ca14ca501650a232d4585f8679	k__Bacteria	0.851697
9b6a40c8377275f783282cbefa0b77a4	k__Bacteria	0.95077
158477d83ab54c64f2348403b6ec153f	k__Bacteria	0.978238
f9df343666fc110afc35cc97b69e5ed7	k__Bacteria	0.949319
be99bfa44b7ef6581fe90a52e97e59e3	k__Bacteria	0.994064
04c9006a92c255ca9d2a7022d5892d55	k__Bacteria	0.980367
106caed8b8a03c2235b0b695f3e2912a	k__Bacteria	0.96721
154999d5a0b758e65d0af36b10ee9b71	k__Bacteria	0.891507
7757793a0c1bc0bd6061c5244207cd37	k__Bacteria	0.980128
06196228a657e852c11ed79859c30ef3	k__Bacteria	0.917499
e984fc526648f691c4f2b567d539b92e	k__Bacteria	0.901995
8ba88373751ea218900d9052c8ac73b2	k__Bacteria;p__OD1;c__;o__;f__;g__;s__	0.744751
c24fc79be95dc4780bcdd9e73f081bbc	k__Bacteria	0.959704
d0214dc8b304f3f7a6d7fabfae52a87f	k__Bacteria;p__OD1;c__;o__;f__;g__;s__	0.792394
8a16e2d007c0a67c86d08e39dd4458fc	k__Bacteria	0.975851
34e0bdc3024745bda87046459556a53b	k__Bacteria	0.991531
41eae8692249eab3ee7d1017b619e72f	k__Bacteria	0.970191
224e24176ed2f9019763793c2011cf15	k__Bacteria	0.841545
c7b0c30c91d01963c0348f2f1d833791	k__Bacteria	0.993992
aee2060db2720da367be77b187ecaaa2	k__Bacteria	0.978171
62206f6fe0c7d90ac956b4fbbbbc863d	k__Bacteria	0.968839
a32f05075298991e7faee5a87f2c9584	k__Bacteria	0.94072
82728b532ba4318126c02c40ff041b0d	k__Bacteria	0.99654
d97734b46f0a8b3f69084237ebd18718	k__Bacteria	0.959045
504764e7c300716d110a0147e293b0a3	Unassigned	0.357653
d6fcdc7ca146b665d43a90a23496eb45	k__Bacteria	0.959417
2180130ae5c8bf3d7a9622a534781bcc	k__Bacteria	0.923602
c2df53069a491fd345e36c0491f65baf	k__Bacteria	0.99743
69277a943957a32c2d672142e3ca00bc	k__Bacteria	0.868716
f1ae152f2f56638c2a40c85b9689c56e	k__Bacteria	0.968845
593bd18271cd21605152cf633661953d	k__Bacteria	0.988377
53e6e5921f6fcfde8877109b3a9ced25	k__Bacteria	0.997069
451f22f155a3d81df09fd1391c2927c5	k__Bacteria	0.986681
935097c268de9b673e61b999c48e7530	k__Bacteria	0.969941
4066286a5ac1e4d48d98321ec1f334df	k__Bacteria	0.982736
4e0b827a39c30c49cafb85a6489583bb	k__Bacteria	0.990036
56113e2035705bcca7f90a9d6cfd2fa5	k__Bacteria	0.968121
6eedee40502035dfa7d884e54ac8f16b	k__Bacteria	0.998542
e62e4a279dd59c348b110cc9def1b4c6	k__Bacteria	0.986426
3c869f358ca7f16aedfb98fa180500e4	k__Bacteria;p__OD1	0.72433
61a8558237ad3c6f019bf2555a6ce9e8	k__Bacteria	0.862665
b8df07973cb256e79260142bf75f9666	k__Bacteria	0.99161
bbd776e8737a07870bd9681204fd7de8	k__Bacteria	0.839683
d64ba121eb69c73ceb182eb57a6ee389	k__Bacteria	0.921453
eebc53da4d89f8d784d71af58634c7a0	k__Bacteria	0.993995
b6f6ba754259a90510fac468f05be367	k__Bacteria	0.925149
58920a6a8e8340289ea3897175dc3f69	k__Bacteria	0.962636
86bbb510f9f3406f1173b2fefd38d7c0	k__Bacteria	0.889675
099312b64a7b2f4461b0c19c95dbecd5	k__Bacteria	0.940568
41c59aab8ad3974b16fb504c49a902ae	k__Bacteria	0.991961
7a7dd10a2aaf5228cf865efc28332c26	k__Bacteria	0.993091
a49ffe01f8cb93089688707f62abab04	k__Bacteria	0.996284
3a5c35f24a965cc305cc3a29f11f3a48	k__Bacteria	0.867154
32505ea3855113c71329258c44145bba	k__Bacteria	0.959678
4feff520224026730449e3b1540651fa	k__Bacteria	0.967934
83bffbcc652d6773e0382b3938670bed	k__Bacteria	0.987958
c4627e87308eba87c91f2074d4e41c42	k__Bacteria	0.894049
fac70c92ef385b1d2cd3a28fb01d9d4e	k__Bacteria	0.848646
7628ea879318840f40883420abffbe67	k__Bacteria	0.901638
f65bcb49e0f93eb6a4940c00f7f24a06	k__Bacteria	0.913434
913d5fa18b616c100603409e9da68546	k__Bacteria	0.995763
5742457cf8abcae9685a94d49eb628a8	k__Bacteria	0.99543
f77c872e2c4b05426162db95c73a44c5	k__Bacteria	0.943633
14cdb1a7d5880bef9058d590d20f7856	k__Bacteria;p__OD1	0.708289
dd00823deff3e5548c149ba333a88c31	k__Bacteria	0.994211
0a97e4884fb092b85059eae267ced68a	k__Bacteria	0.977293
c91883f8afff24b78caf15c6a784a0e5	k__Bacteria	0.992857
d21511faf91129d4273d4ef04d273ca5	k__Bacteria	0.894778
21d33c6c0a6d9b4fbdad87c53f2a8b46	k__Bacteria;p__OD1;c__;o__;f__;g__;s__	0.711659
96292ee75a4317e41ee6b1a934224559	k__Bacteria	0.93773
ea88df2c1b8595578197daeb39fd584d	k__Bacteria	0.981807
250d898d955d5e46514692f9a4c39e61	k__Bacteria	0.916358
65840f83e11236638dda474a0eba0fca	k__Bacteria;p__OD1;c__;o__;f__;g__;s__	0.785806
8d7887c57477ce18d8279cb04f79f70a	k__Bacteria	0.990565
4df1e8c2246a479f274bea4e092d385d	k__Bacteria	0.895627
d6bb71a801e299c4a6e3645de6c5d46f	k__Bacteria	0.956268
b6d9135065c46622d295b0745fb2b951	k__Bacteria	0.766812
c09e309c25f4271001d7d9a6d6bdf3df	k__Bacteria	0.990175
fc336de84ba52bfe78040c2d52eed8ae	k__Bacteria	0.98906
f383258605e06d65ee26870c7d34b287	k__Bacteria	0.937864
d8378240177342023fc995b4957375d4	k__Bacteria	0.958402
b083272c3c66c069ea4afb7f905f958c	k__Bacteria	0.898009
fb02b113a0d8b7847fdadb25ee8c2642	k__Bacteria	0.870733
ef251ff422c4f66556c26556b7f57afd	k__Bacteria	0.986239
50170c8a2293923dba8101879c5035a7	k__Bacteria	0.987403
c37c6221817acd6cf6ec1181af5f9c2c	k__Bacteria	0.99582
440a60fa43a8bc9ed6d66e30f54f7575	k__Bacteria	0.808162
f174f4724df4ae6d85f7cf8a676a5c93	k__Bacteria;p__OD1;c__;o__;f__;g__;s__	0.768555
228963f9bcf1bc56c19e29095fb68c5b	k__Bacteria;p__OD1	0.744536
e826cb1200ac7348d8b44ae7917bff63	k__Bacteria	0.912841
1530ea8968f989be4db1bc10efd1194e	k__Bacteria;p__OD1;c__;o__;f__;g__;s__	0.741481
cdaa5f1e262a0376a6dda147366766ab	k__Bacteria	0.987151
a270068596a23c54cc9df0f231d59b17	k__Bacteria	0.939643
adc58e638d78257e63ffa1dc7dfcddd1	k__Bacteria	0.876509
44a07b3eccbbd96506ea86a4b35a8d38	k__Bacteria;p__OD1	0.701732
6a9663cb806585c495b2b665a5c3cb2c	k__Bacteria	0.830268
478b14e7bd92f2a8de887b9e7ba7c35a	k__Bacteria	0.989175
b6c8d3757bd851e138bfa043c22d8076	k__Bacteria	0.994956
6afba2f0f1d1c8c193b21e429e0e4cbf	k__Bacteria	0.988834
c6529493793c7f5c084ed426db832a47	k__Bacteria	0.997749
7b5fb29080de5af5e39282b1422ffeeb	k__Bacteria	0.877307
a989953ee30fd9349ad427bf08df9b4b	k__Bacteria	0.991499
f4a6ded2fa82edaf1f53c8558150583a	k__Bacteria	0.992227
8524d586651c370865f57630fbf40252	k__Bacteria	0.989426
846d5a81ac51b4a645124984a3f5967f	k__Bacteria	0.833135
33e8bdcd980f4bdd95ce56392024de2b	k__Bacteria	0.986774
2151ad3eb134fcd10f5a05218804cd9c	k__Bacteria	0.962198
fb1761f1bed1f115864127742d8fc535	k__Bacteria	0.977973
1ed01f2e73a5a571ca649c16ae02dd48	k__Bacteria	0.891187
55489690a87ba1ad3fbd927e811136f4	k__Bacteria	0.932221
f044cbd58234752697b0feb6c67d7072	k__Bacteria	0.924099
52cfdc7039bd136155ec429ed2bf2bb5	k__Bacteria	0.971187
3b0bb3800e1f2cf5e90a09852cbf13d3	k__Bacteria;p__OD1;c__;o__;f__;g__;s__	0.754622
f70e343db16c685614efc6b49ecd3fa5	k__Bacteria	0.982132
b0b9de0c4925dc51fd46a93eed642079	k__Bacteria	0.722015
8a22780a6cc69cd61e6f116aeae443e0	k__Bacteria	0.97014
c7ba91e1d4152b328568b758328f8c3e	k__Bacteria	0.991462
0d5bb76355a497e5a04f849be17f601d	k__Bacteria	0.983478
eb2793b8a18d2a2f497473bdc7c5688a	k__Bacteria	0.974614
5572088bf7fceea2685a72182915752f	k__Bacteria	0.888997
a3f392e4b7fa9c6af650bd1917d7fc3a	k__Bacteria	0.97251
c244e1a4f1fbfd027822b33975ab5cd3	k__Bacteria	0.880134
3160116753aabc0cd9d192c3e0fbfad9	k__Bacteria	0.823227
2a422aab1cbb63d96f1270b70140fd85	k__Bacteria	0.977145
780cfc722344653899a1a7c75cc560ba	k__Bacteria	0.946061
ab2a4b493e93b783095a14de495e5183	k__Bacteria	0.991654
1c7943bde4e335d91e364c4a9b52cdbc	k__Bacteria	0.893408
84ae4574a30a94bc69a9d89fecef04a9	k__Bacteria	0.737361
3ecaa544d25005af39a94b283b171cb4	k__Bacteria	0.953597
7422bf8c1ad14b1f7f0eac662e3713b0	k__Bacteria;p__OD1	0.700248
cc759d52be1ec8ca03ef37abc44d8860	k__Bacteria	0.982719
83154195c517389c141acf457ede19a1	k__Bacteria	0.950626
1dae0f6366c3d99e3ed0a4101f73b3f2	k__Bacteria	0.875043
f3a5e0c82f0e2e52e2294d38085054d9	k__Bacteria	0.912145
05af9bd84877c09b25ec3ddb465099ac	k__Bacteria	0.942374
c5b7345a8a7f7ac2acbc4172cc96800d	k__Bacteria	0.970981
261ee1b58e22814b1748fa0d9beefa7a	k__Bacteria	0.926065
83fa794880573f28bb97ce1959750e02	k__Archaea;p__[Parvarchaeota];c__[Parvarchaea];o__YLA114;f__;g__;s__	0.990856
5cb95e46582fc8a87622451f65c6feed	k__Bacteria	0.985378
bd2d2a330690f3460598d69c54dc2c11	k__Bacteria	0.94749
b2fdd5809cf90812bd5151c5b96f8ca0	k__Bacteria	0.886601
e110dc233621543229507d1f7f77f645	k__Bacteria	0.979111
8fb0943c42c9c7df9a2b8224a51a17b9	k__Bacteria	0.967224
088f920e05b8b3dc5abf20f1c93ca4bc	k__Bacteria	0.927899
fb7be393dd09d0b7670b6feb3ae33fb7	k__Bacteria	0.995148
85c3ffe10f6db0a942cfdf0d4af59833	k__Bacteria	0.836472
f2a170c05163c6c7ab1f356676e786ea	k__Bacteria	0.972704
3cf59c66b3dcf711d35f65a9556f923f	k__Bacteria	0.972538
97eead36fb0e5c9711c79b90cdad02c5	k__Bacteria	0.990229
79cb3a97699c05738460ba4991fbe70b	k__Bacteria	0.92808
1381006a036d17faeed5c720a8d5f153	Unassigned	0.363986
49d78652062e4dc8fc9fb5c76349b404	k__Bacteria	0.909405
fcfcf7a6d4d0a8d3bd1f896e14769a9c	k__Bacteria	0.956129
5c646bb9236fc017979349dec3c16c55	k__Bacteria	0.966802
7432597a0b01c3051b3a051a14713594	k__Bacteria	0.921014
08c92c282eab21c45495607cc4670e86	k__Bacteria	0.837926
7a78a608888f352090c155aae9a7bca6	k__Bacteria	0.97758
0212b98a04502472cc4f27c6e164ab27	k__Bacteria	0.969291
f74949c282c57bc5ec55858a706a324b	k__Bacteria	0.994302
f3f1a68acb4194d7f46b6fae50c8deaa	k__Bacteria	0.986261
8a4ce1e47ea6da314cf508eaeb2ef158	k__Bacteria	0.965984
96157eb10f7268800aa624b0ded43a2a	k__Bacteria	0.918978
9b1e367df810a1c5b6b19332d6703964	k__Bacteria	0.955568
2e3ba9d115e413cbd5ebff62d648d4c6	k__Bacteria	0.949988
d4c14243b6f2a0b9153451702ab3e325	k__Bacteria	0.972502
3dd25c9f04cfb6ae1100abd549087a9d	k__Bacteria;p__OD1	0.714318
53fd07baae161df2884da43c7efa89ef	k__Bacteria;p__OD1;c__;o__;f__;g__;s__	0.781429
8e72f697da18c2c9702784ea449f3995	k__Bacteria	0.985861
d0e24b261ae1515f08ae66412a858e54	k__Bacteria	0.989172
39e187c73234f0a4b4d6b33e7f5e9c43	k__Bacteria	0.930761
ac66034508f94ef6db6d8f80743c5ead	k__Bacteria	0.959423
87bd215b866ffc49954a9d52ae218e03	k__Bacteria	0.98782
f55f40afb67653ae47faea16bd058dad	k__Bacteria	0.93932
4c99d37ec4c9187c7e607eed60fcd539	k__Bacteria	0.989313
75bf848a549342e3fac1ff5b7c4498e4	k__Bacteria	0.995067
4396cc961d8ebf6d7b90d992abf693d8	k__Bacteria	0.99475
3018d40a575ed9506d521a420735ed00	k__Bacteria	0.971091
6f99d0e3c17d30821a849784b1a542e2	k__Bacteria	0.997187
ea0157017e755d89caa87e9b0b2f4e08	k__Bacteria	0.959046
27bba72e9c5d8ceb428340f514d771ba	k__Bacteria	0.997068
040a171e24db8313e2c2416f64dcc15d	k__Bacteria	0.995858
5fa259dc769c0476ace04fb40ff84a70	k__Bacteria	0.975714
874346005ec64902c556ade65f45bdb0	k__Bacteria;p__Chloroflexi;c__TK10;o__B07_WMSP1;f__;g__;s__	0.958808
e837e516c90b382ddbeb85f078eb4469	k__Bacteria	0.820729
712e6c3313cbf798307c69c0215a85c8	k__Bacteria	0.956282
3eba0753789e18198a949866546abc76	k__Bacteria;p__OD1	0.784176
cc5737d5238d7996d01aff7e7536e658	k__Bacteria	0.954388
99790733de138fce980afd199fecf12f	k__Bacteria	0.922351
ca10e8939cda9ec4ec26f5d6a3890f6f	k__Bacteria;p__TM6;c__SJA-4;o__;f__;g__;s__	0.973683
285e4d4ef984e9927814f538d93575f1	k__Bacteria;p__OD1;c__;o__;f__;g__;s__	0.734765
fb6fa4149c1e16aa59b5416b9ec5b1f7	k__Bacteria	0.982747
dcb27798910b32e418e63ca64893a067	k__Bacteria	0.94138
28a7d7db958d9464f9fb534e903c373a	k__Bacteria	0.992997
132e9245b7bc33a5f31b2ffa8ea6acdd	k__Bacteria	0.937928
f26010838d7156e1f8c7bb27b0f24099	k__Bacteria;p__OD1	0.716437
753ed2f65a4310f6579d5aba9ccbcd2f	k__Bacteria	0.944285
15986ab660c3433cdc4e68a11df2fcbe	k__Bacteria	0.999928
fc0ecd68348a8fa5f212c73a7ca83512	k__Bacteria;p__OD1;c__;o__;f__;g__;s__	0.734704
49daf419d7fea6e193e14240d9c4eb2e	k__Bacteria	0.93693
d5b24d223cb86e6edd949e308bf1387f	k__Bacteria	0.999985
932d84aacc4031077d609e3210e6aa0a	k__Bacteria	0.983618
f2197f796ffe824272e3713057357a5e	k__Bacteria	0.990413
df981e99637f52a2e02cd9003c8d0d8c	k__Bacteria	0.979587
fe642f910c44cefa2edc3e5b7bfdd5a1	k__Bacteria	0.985974
e4ddde44204f03f1a1b87cf4cd6701a0	k__Bacteria	0.890218
b8c1d16e9aab75133cb7f35d02517c1c	k__Bacteria	0.886347
5d565b4b1b3b853c5786de9ad20f6d52	k__Bacteria	0.986733
720cb361437dcdc7298d220d03052f52	k__Bacteria	0.801224
924d1e2c540d7e17115d02ee7a746d13	k__Bacteria;p__OD1;c__;o__;f__;g__;s__	0.846433
5a8964b3bc820088542ecd097307495c	k__Bacteria	0.994951
6c5f6f37a719b8bac61a0672e7e989d2	k__Bacteria	0.931881
de8c3e85e3c42cca40903370e93c0cde	k__Bacteria;p__OD1;c__;o__;f__;g__;s__	0.717612
62fa7c20d1613b53e643993d24ebaaf6	k__Bacteria	0.872731
11b644cdef4b4aaef73eac776d666f1a	k__Bacteria	0.98917
21dd107dec621fd0c404c68c6ab8a5fe	k__Bacteria	0.977908
cfeabeb1f71f949a25affc7a33d2b3c9	k__Bacteria	0.96937
9f55dcc23fe94ca00fad12580c2e8f80	k__Bacteria	0.946511
b9bcb5e0095fde18c09c1affb158e891	k__Bacteria	0.965551
0fcf624ac8e185d8f21e3e3f587b150d	k__Bacteria	0.841526
7ccd12bfaabb48713118f87d6b92041b	k__Bacteria	0.946615
ac60688fd34998e5c6134bd2423dbebc	k__Bacteria	0.986983
ed40790867b622b2c4ec4343376fee8b	k__Bacteria	0.95496
7b97e109282905f2e413a7b3fc8074ee	k__Bacteria	0.957714
3e1db2c77793cec74c2fad762f7a534f	k__Bacteria	0.949372
6133fbb8ae086c7786f5f09ed635a798	k__Bacteria	0.855572
99fbb42a794bdfbaace42408c46297f0	k__Bacteria	0.854072
c9a5f65a171b565eafbf7c1cf0d3f807	k__Bacteria	0.933404
d376a819366b721e5f14e474bbe7a051	k__Bacteria	0.993943
6737d640cc7211237084c094d1da953e	k__Bacteria	0.980674
f5eb48eab72767f1cd20818ee4479ca1	k__Bacteria;p__OD1;c__;o__;f__;g__;s__	0.817337
2a98770fe274456f13e4730de61b3539	Unassigned	0.474148
05d5f8b78cffe3df5124e33ac7f3f3b3	k__Bacteria	0.929234
f0de1ff3ce513ae95c1067c885d6c0e0	k__Bacteria	0.988824
3e17cb3180e6449ad7f5f4740fff344c	k__Bacteria	0.921972
c5883bf7fde7d9fc19b776a2a178009e	k__Bacteria	0.983645
9da0e5d67f736a7b59269161bd346360	k__Bacteria	0.977615
5780b7b89c4ca6608ad65341cf07f87f	k__Bacteria	0.979175
fc1d9df243dfd26de3e57c79320e2be4	Unassigned	0.329645
37ececd7de7de6ffb8f0bca868362f67	k__Bacteria	0.991053
6d627acfeddfed12715a4599091acd93	k__Bacteria	0.788545
67d2686ba08f6c80012eab87fb0f7f7f	k__Bacteria	0.955525
78281ba6ff94cb3e3e015c7c1f25a6f9	k__Bacteria	0.977325
1da7202bf2ba729c3bd6d6d4104e76d4	k__Bacteria	0.977177
e3f5e86509d33d4416f2e70c477b845a	k__Bacteria	0.961278
e4cd0f6470243e774ddcbfe149a7603f	k__Bacteria	0.826675
65c1b81719c463bf2576dc40b281bb0c	k__Bacteria	0.992607
b3966f6b753e7513bc8773aaa9b283a8	k__Bacteria	0.890028
0b3b21558427e6b9248bc8bae7e63874	k__Bacteria	0.984656
d17105eb7d2456b81ac200661c8db291	k__Bacteria	0.988959
34b6aa6263dd5a3b8e25adaae3112cbb	k__Bacteria	0.98768
47e40ef5f394bc663353c227e7724aed	k__Bacteria	0.984575
e0a330b77456e08a913eb4964e41a18a	k__Bacteria	0.960354
12ded29021146abddf9ad7e15d34b4a3	k__Bacteria;p__OD1	0.706182
61ba2ab921482cc87ff99a06328f1cc5	k__Bacteria	0.905261
f41bf084eb8c0af4a4e21bfca0430bcd	k__Bacteria	0.969217
363bc3df5f648e30150c0baec32e9c34	k__Bacteria	0.89469
a88c25243481e58a73b73fa46e5f2ef4	k__Bacteria	0.931577
f6c072e947145160e604dfede8af15a3	k__Bacteria	0.830008
e213aa3ab716c352f57f6c81b2bfbae6	k__Bacteria	0.982879
fae747857a3183b2106fcd0f50408f3b	k__Bacteria	0.806691
2fd5af807f6c4aea3e3fe3371b93b7e5	k__Bacteria	0.993719
ebb3c21a2043d1087e9aed495473877a	k__Bacteria	0.908226
d83d6e2beedec3081c7f1b117e182bae	k__Bacteria	0.928369
63124e8a866ca0584c22b20a2f739a99	k__Bacteria	0.958767
72601b0cf1135e85919a273033b589a4	k__Bacteria	0.860139
ddfe763fd1940405d80e7c6dcdad2016	k__Bacteria	0.858714
922a5338bf315cfad4983ae2a3b984b1	k__Bacteria	0.953747
4ede98a9d617228a687d49f9472f1d90	k__Bacteria	0.97152
9f035e463f141018202f9a436ebf738d	k__Bacteria	0.938915
a4733e499972a1f8d6513b9ba1abbb87	k__Bacteria	0.989336
d13611ee2f449c84983fed9d54605465	k__Bacteria	0.971774
b3f82d0f2d9c4db8bbaf7928cad7600b	k__Bacteria	0.995538
6916c9af0da2ca6b3e69ea5c93c66d4f	k__Bacteria	0.981607
7c235cf56b94f7aba600fcf83108271b	k__Bacteria	0.994738
f188c504d229d26b26ed8c5e0bc364a6	k__Bacteria;p__OD1;c__;o__;f__;g__;s__	0.766177
931ccab7bd07d0a8a70330f117501f57	k__Bacteria	0.957432
41d9799facf4f744b825788dd0a193b2	k__Bacteria	0.997892
78483a2c49b46c93d698a0009a2be8c4	k__Bacteria;p__OD1	0.829142
8e30c89e467ea556b2484113059059f9	k__Bacteria	0.882009
7f834288a52496842997d76ae3c9ba28	k__Bacteria	0.961527
2fe06738ecbf6265453535dd4361638c	k__Bacteria;p__OD1;c__;o__;f__;g__;s__	0.701946
f5f311fae9b193b95c5659367cf53faa	k__Bacteria	0.93078
0eaaf1960e132c00ac04ca50c4f80110	k__Bacteria	0.978145
75203bec54049cbacb3b0f3430d6e4e1	k__Bacteria	0.945129
67c3c99e962aaadb7702bded6f161d04	k__Bacteria	0.949127
cb79d7901a14a871ece64af38c431c0f	k__Bacteria	0.984559
49610f14e68d953c8196f4dadb19ef71	k__Bacteria	0.981311
a123483561427f30ba659cd64ec40120	k__Bacteria	0.997031
957b62daa7120da0a31334d43db9cd9e	k__Bacteria	0.977227
a650d80e75efb43b19b9841a14b15ba0	k__Bacteria	0.798808
d598f652d92d8ed5708f9d68b6205021	k__Bacteria	0.971335
c7590df7699ed5cf6c4690f29c8cdc94	k__Bacteria	0.941939
85ff66fab4910711c1f31c7eaeb1f077	k__Bacteria	0.986701
9f041b86dc52d93c7e264e36c5a66870	k__Bacteria	0.988663
3ca0c7837682f91b036a7ad9a1b56cb3	k__Bacteria	0.96634
35e8ecd23738e1de25b67407b1f0d072	k__Bacteria	0.976307
217ad49fae9bcd4218fa3c9aac68573a	k__Bacteria	0.957421
5cebf31dddf4746f74bc0058b972d6c1	k__Bacteria	0.914138
ad99a777eba2ca01b546194dce102441	k__Bacteria	0.98824
1f6fd8c86578c52f512873f8750bee37	k__Bacteria	0.994508
7de23154796c85c7b4ffec2a96d1e05c	k__Bacteria	0.978343
607d8c2cea08f022b38faf47a82841bd	k__Bacteria	0.926949
9f0c309261d7c7f79b3c62f1289a7898	Unassigned	0.452433
50f044948524bdd442a4095a257d57fc	k__Bacteria;p__OD1;c__;o__;f__;g__;s__	0.865528
ce8a0a88e0cb35b1656dd9562bb67bc9	k__Bacteria	0.982966
e4c896a19e23b77b320110ac6df51aad	k__Bacteria	0.936703
dd3b406fadf180c28249aae7cf093bd1	k__Bacteria	0.978999
5cb3c886e6aa4bac4934b8c76923b3fa	k__Bacteria	0.857356
e307815148e8ef91ae2e2d558ca7e028	k__Bacteria	0.982513
bdf0a59bbdf37396bfdc8452f227aaca	k__Bacteria	0.995553
917885846b12fb5bae9768fa53f12042	k__Bacteria	0.985732
674eacde9aef57acf826294fbf28d00f	k__Bacteria;p__OD1	0.765233
a5d004d48f46ce94fe7f8d60be3d5d1b	k__Bacteria	0.990814
b7d34ed0a9ce384361bef1667ab393c7	k__Bacteria	0.953687
ef044390004f1e007c16e0b3fefdf2e2	k__Bacteria	0.977953
376e4aaa8d84bf81c8acb23e2a7f74d2	k__Bacteria	0.995723
a5d42b3d9cffb6ea0520270c11666790	k__Bacteria	0.937968
63df8b60aa01a1f53791905f735d1216	k__Bacteria	0.957118
915bbc664a734f5eda5cdbefb21a3224	k__Bacteria;p__BRC1;c__PRR-11;o__;f__;g__;s__	0.926526
745c55a11f7aac16c0c54bb48e75b453	k__Bacteria	0.906726
68095f5c4b5fe962d2ae4fe9f470fb8d	k__Bacteria;p__OD1;c__;o__;f__;g__;s__	0.881813
93a05671cb78f895a921643becaa9818	k__Bacteria	0.99786
0d526f6a5511c649a7081445a4a46cd5	k__Bacteria	0.962509
87a162352cbfabbe2f4dc7974e28c716	k__Bacteria	0.993645
4eae007d651b3d8caf5b3809027c0595	k__Bacteria	0.968055
5e493699f0d9722b4a734ae91a965eb3	k__Bacteria	0.896484
7b667fba22879db2b17371825d8a7a73	k__Bacteria	0.981748
917de7b7077369fdd94b46dd530f0cd3	k__Bacteria	0.988212
35723d6a63dbd63c366d6442620c4eb8	k__Bacteria	0.975551
92866b160ea64a063425c06b953aa489	k__Bacteria	0.993182
7c4b88fd2b21dbbceef727b417beb9ac	k__Bacteria	0.943329
3ba0f15423e867a58e52460e70f7b03a	k__Bacteria	0.982982
7a8cb629554aab7a646a23cab74678f0	k__Bacteria	0.98465
5513c362d4723b8ed043e1301bd1df8a	k__Bacteria	0.992025
3965e00ad11fc175458489434bc9cb1f	k__Bacteria	0.974307
569f61cb7a16709aa88cfd2edf04c00f	k__Bacteria	0.93334
57ebbd80fc2c534168bf54c37755b208	k__Bacteria	0.979379
425b6a8902654f8067e9ecf23dda60cb	k__Bacteria	0.970157
f82b381ddbd32e078d78c62550e8e172	k__Bacteria	0.80921
f0fe9a55acb7ba7804e3d310774aecbf	k__Bacteria	0.97996
e7aa10274d49f9b67a877d793a490307	k__Bacteria	0.992321
4222edbfcd0bf2e8645822d5a4151a0d	k__Bacteria	0.975988
20f352a8223fd12e8a103363c8766fed	k__Bacteria	0.98248
d3aa90d115fd38148d37e5781b12186c	k__Bacteria	0.944571
d92121baf856299a1772ce9c8c870ed7	k__Bacteria;p__OD1;c__;o__;f__;g__;s__	0.708479
817084e59b0b08e7cfb667e3386c8855	k__Bacteria	0.73557
23059bfb71598acd13685efd7456e9e4	k__Bacteria	0.95683
b4d31c1268e0b4ce874b853b7561fb0c	k__Bacteria	0.96916
2144366a7b66122cdc83d3d71e7009c8	k__Bacteria	0.993285
e6c32231f7a0af560914b0038b78528a	k__Bacteria	0.990211
1295294e092dd10f45c4f7e55128b567	k__Bacteria	0.986444
145d2a970cfed84b9509147c6a715ceb	k__Bacteria;p__Chloroflexi;c__Chloroflexi;o__[Roseiflexales];f__[Kouleothrixaceae];g__Kouleothrix;s__	0.946427
73878f5f061deb65b9bb850935f1c996	k__Bacteria	0.999978
3c2073373e68b31cfa33ce33b60cb146	k__Bacteria	0.966489
3dd3aa58503c84c12bfac66ce5ca2326	k__Bacteria	0.994821
6232c92ea05cc528633060a005110f40	k__Bacteria;p__WS6;c__B142;o__;f__;g__;s__	0.999913
9e9ce51fa6c76e715594c589bf55d622	k__Bacteria	0.999907
f61c5e31ea386cd9dea25ebcb6026901	k__Bacteria	0.96352
4b40a3b1c83f4dd3ac29c1867d99e4e3	k__Bacteria	0.999995
2ccddfa9470e99882ec448e91219ccca	k__Bacteria;p__Proteobacteria;c__Alphaproteobacteria;o__Rhizobiales;f__Bradyrhizobiaceae;g__Balneimonas;s__	0.990311
c631a5d88e41686133b38bb2c89cdddb	k__Bacteria	0.99546
52c1143e9ca571e997c23534d281828e	k__Bacteria;p__WS3;c__PRR-12;o__LD1-PA13;f__;g__;s__	0.997559
bb059855d91e19457d0383443aebaa48	k__Bacteria;p__WS6;c__B142;o__;f__;g__;s__	0.994024
55459c8a82770d82ad33a322728be417	k__Bacteria;p__OD1;c__ABY1;o__;f__;g__;s__	0.733377
cf35adbaa8ab70d90c322cf220b32c47	k__Bacteria	0.999988
19a586b91df2ed974020d18b11ba47e1	Unassigned	0.709206
fdbb9c4272cfd96588d1ad2bd244bda6	k__Bacteria	0.988987
e6b3a7469770bc65d61b9056995b4801	k__Bacteria	0.991895
449708ae65df9c89d7da9c79fb164466	k__Bacteria	0.987654
5a39178b3cb014ae5274f336ad7acc1c	k__Bacteria;p__OD1	0.736861
b16f83a117aa6ef39b212dc0f0b6c009	k__Bacteria	0.992752
a396342ba951dc19e01b58e641ee0695	k__Bacteria	0.983483
7244b4a651f26f360e6e5a13dc13b1d1	k__Bacteria	0.9625
5f4460d5665440190c090326f469490a	k__Bacteria	0.999375
abe0f0223457f44cceee13d655964206	k__Bacteria	0.962045
d13ff9677024a9388e2166273139988c	k__Bacteria	0.921827
cc041905dc2d37792bf6156d150d6a56	k__Bacteria	0.940039
6a6ae42b902ba42d45a09d2466a2fbd5	k__Bacteria	0.99369
7034e9c5c9de04b56d8a86a82fc841d6	k__Bacteria	0.968214
1908cd0c98a02b2f8f50c67638204ae1	k__Bacteria	0.951644
f5c77751f094ff72df16e1705f8e3a59	k__Bacteria	0.96125
60d3e431da2fb7b97680f1fadfba112f	k__Bacteria	0.976695
3f5048e6b4faf6c8e5d1a3722013c621	k__Bacteria	0.85222
8c075e925e6013f17fa0ab4767e169cb	k__Bacteria	0.97149
beacba8a1db1489f46b5d782838d9e0e	k__Bacteria;p__OD1;c__;o__;f__;g__;s__	0.736531
909ae9226aa137814784f2bf3846a007	k__Bacteria	0.982793
71af68423df25bca537bd2f9853337ce	k__Bacteria	0.814441
9e5ed663b4f61fd571c590cc464f6950	k__Bacteria	0.961679
a51bc4aa3a33da8e337e8e9a2d6c65d2	k__Bacteria	0.886386
953a705c745ded5af8dbc15253c4667d	k__Bacteria	0.983976
0338e8e732a42490ee0fa2ac3f75a002	k__Bacteria	0.97861
78eb0d03337d3d5951d2b1b51504f468	k__Bacteria	0.993982
854d0aeaf08bed95dd97ab5817e60b9d	k__Bacteria	0.942455
0e03ccccbde16f7cff5fc69702774b95	k__Bacteria	0.953178
4570e20d8ecb48be10231cac04eee26b	k__Bacteria	0.987081
198a6fc896556fe2b7a22b6fc1dcd768	k__Bacteria	0.99093
e72a8892b25314f6cb465a03e759ecad	k__Bacteria	0.995233
64654ef558f68e8f8662c41fbe707fb0	Unassigned	0.602983
33d950a7b25c5f1261786bdaa0a9faf4	k__Bacteria	0.987067
a2d318611a32ecfaacc33d4f694eae14	k__Bacteria	0.988536
0cb2043c32a122c92957b86c2e478ab8	k__Bacteria	0.991882
a09e1735f502f35363984c5c2371ae03	k__Bacteria	0.972148
5918fd6ad50d5ba7f9060ede46aad66c	k__Bacteria	0.990332
a4db6afb46ced9342aee45be99273979	k__Bacteria	0.999722
06f8dc71f8c5482f8442fdcc35126bcd	k__Bacteria	0.928653
d7b1fde596ff687f1deead4ef9faa670	k__Bacteria	0.966236
61fd72813dfffd7073034081f9d23888	k__Bacteria;p__OD1	0.701668
008c69ec53c38efd705473174f03c936	k__Bacteria	0.897107
3ffb05a714758ce3626858cd78d14a83	k__Bacteria	0.927365
b760c6cd715d863ae82cc04f1252b37f	k__Bacteria;p__OD1;c__;o__;f__;g__;s__	0.741718
a7fe1ca8320ba47750a830a5a212933a	k__Bacteria	0.922678
3b04d4e784361a74ef613a9069667f70	k__Bacteria;p__OD1	0.735585
449cd53e625b2e34242ca61d26bd87e2	k__Bacteria	0.962042
d52aad67f5a0ac26d5879326171c5557	k__Bacteria	0.980137
5bc2c9fbab620830f5fcaabba55f6e24	k__Bacteria	0.986952
2a245ae09d85c56bbaa44b266028733c	k__Bacteria	0.987916
bfcf09fc9d5083127a59fe873ed37088	k__Bacteria	0.763418
132e69ba4abd241c7a180045c3d07c12	k__Bacteria	0.994481
2abd8eea86c3fc1062c8cdb38388bab9	k__Bacteria	0.978483
863098bf77ca1300218dda44b39170ba	k__Bacteria	0.984096
403c32dd3e8a5248a46f8330ad43e292	k__Bacteria;p__OD1;c__;o__;f__;g__;s__	0.813859
733d42d1945efa6cd11b8c967e9634fa	k__Bacteria	0.950748
0d3d1fb89c3368fef1bc19e33f0e185c	k__Bacteria	0.916757
2a2ce991cdc7ecce832f2f0dbe3bfb96	k__Bacteria	0.990163
9157a01315b0fff33ad146de69c90a50	k__Bacteria	0.88718
128f17be6a530c3afe178dd874872c03	Unassigned	0.318339
1a4c18a9e25298ea38769ecef9b85b87	k__Bacteria	0.982742
632715715c6935a3210fcd4fcbdb377a	k__Bacteria	0.86766
17d3d074d2a4d4be9cbc5c94875c5c21	k__Bacteria	0.994689
e222f42a856ff26814b8baec9662670d	k__Bacteria	0.928233
3c50391b9e9869aa0495bbbdad4b66b0	k__Bacteria	0.975211
3d56ab8b3cab7473c2e712e0417c2410	k__Bacteria	0.966791
e5d2dd15fd7bfc85a27cd6532bdab8dd	k__Bacteria	0.987342
3cb21565b774f7363dd94e8eb17c7d8c	k__Bacteria	0.971204
4ad62e2799dc56022fa3b4822e384479	k__Bacteria	0.996688
463b20037515adc6b1dc52b433da63e6	k__Bacteria	0.980285
ac52420247feb445dd94b7b520864bbb	k__Bacteria	0.909688
eb8e9683cd05ad87c6430d54477845cd	k__Bacteria	0.887312
438a434ec4acce796ead1acb2b9ed2d4	k__Bacteria	0.887692
21b03e3bb8a68cb56968a1ef1e45254e	k__Bacteria	0.994694
74afef81d2591d75f3b4f03d0576bc46	k__Bacteria	0.995612
4da4f98960647b8f60c75581f7aabed1	k__Bacteria	0.996771
cc2412e6b01f44f4af28094328945f99	k__Bacteria	0.977863
d93dceea8a0cacd14f558db0058a016c	k__Bacteria	0.987693
89491e28730cd96e61d2ba5ab6345c17	k__Bacteria	0.969618
e90fb520da57e56b788dd33cd6d817ca	k__Bacteria	0.993832
70dcebefa5401430bd220b8141d13fb6	k__Bacteria	0.982008
4706d4d50e2352908122f82784d37b6f	k__Bacteria	0.94437
0d2921335d2f3469fb4a3abae94a83e6	Unassigned	0.42569
5a18235bb4625d6633db105031aed10c	k__Bacteria	0.841661
7808e995b7cff5fad5f825dac5fde265	Unassigned	0.42624
b2ba70633a0c2b34fb63ef0fd9fd21f5	k__Bacteria	0.901566
97a2e0411f686ca4a9fb5ff4799ae8b9	k__Bacteria	0.906433
9f3178f59d38a2022fd9a2dbaabbd8e8	k__Bacteria	0.939058
ba4a8e26734fce7b8c287e6ae904ffb9	k__Bacteria	0.962044
fee41adaa359b0a625e375593d13532b	k__Bacteria	0.972541
22d743d339bc859ff5ca31bb53fdbefa	k__Bacteria	0.990457
497df515b3d7c5ef67716f34b300b7eb	k__Bacteria	0.996568
989885f0da4145da7c716f99b861afaf	k__Bacteria	0.994374
79374de3e4739753d1ffedf3bf2e0721	k__Bacteria	0.98686
f744fe83154560013153d7f635d7d972	k__Bacteria	0.981264
83c8ec5554d0df9ab5031ba27892661e	k__Bacteria	0.881826
c56faeb9afeb29446a0cc64434eb92a1	k__Bacteria	0.9794
e790b4cb6c567e29b7afde37928e58ec	k__Bacteria	0.969687
c122e0cadc5fef3c48af4ccd2828a0c6	k__Bacteria	0.959396
cff2785f99e2da37b206b61c718065b5	k__Bacteria	0.988409
8f3b119afa9110657b26de2fe2d05d19	k__Bacteria	0.965196
1bc5abb26701a2cf46a98999eb52741d	k__Bacteria	0.928846
d13a26b82ff8e6f4dc114473dca3ce0c	k__Bacteria	0.948698
9ec647f74608ed9a73665ec09c02ce35	k__Bacteria	0.89723
ef61245e1726fc216e5b87921460185b	k__Bacteria	0.987744
34c3cc3a8956172ba5293b90f32751f2	k__Bacteria;p__OD1;c__;o__;f__;g__;s__	0.722572
1574d55c342f3acedb043e41c4f4591b	k__Bacteria;p__OD1	0.709001
9644ee78fbd2b717353594bcc11c2ff7	k__Bacteria;p__WS3;c__PRR-12;o__wb1_H11;f__;g__;s__	0.956506
62f59c03e0f21f17b24728de6751d86b	k__Bacteria	0.95031
caff9084c19583a3ba89d70355106c38	k__Bacteria	0.935719
cf178dd0ce00d8a9edda7042cb200a2b	k__Bacteria	0.958961
03e4b5f4180a333f1d73e5973ed5971a	k__Bacteria	0.927821
2e732ef2bf3b930e9f16bcc62cb84466	k__Bacteria	0.892731
8d3aaad770429c938c8aaff0ea79046c	k__Bacteria	0.98987
c8ebc572443cf253ab3be0cb10f9cd49	k__Bacteria	0.993119
568626bd6bfdfca461af5c6b89a5c0da	k__Bacteria	0.98643
d7e95df7e83bb16718764e57e3ba46f0	k__Bacteria	0.983457
deea625101decc9419b77ab7fb1da5dd	k__Bacteria	0.995554
8afd0a7aa8a4a434d5d14a02eca0b1cf	k__Bacteria	0.980116
80e30086079bac08649c00b7d6d9a437	k__Bacteria	0.992936
52805b80e352811fc2603edbde89ac0b	k__Bacteria	0.852303
844f5482a0f1c98305e063b0b71e0149	k__Bacteria	0.988136
a8991fe596e230571cbc0a3968374e38	k__Bacteria;p__OD1;c__;o__;f__;g__;s__	0.72085
0a38f8ee6d12a91bddb158275197662f	k__Bacteria	0.991541
e4c98a4ff75f5a82b1cc2b5fcc6ff989	k__Bacteria	0.996849
85beb4c8f54e18a163d06e719760454e	k__Bacteria;p__OD1	0.713247
da05783c73153e0f9187ad4450dbd807	k__Bacteria	0.954488
3f2ace894f03c5d1f92d88d270ba77f2	k__Bacteria	0.979469
ae19439a91b1fe1bd214b7219c4819eb	k__Bacteria	0.860449
a926e939f6c0c5181b0172658c9f8bb1	k__Bacteria	0.854112
db299d86e6bf3c6b517d90aecc9af792	k__Bacteria	0.996859
2617384c90b222790dfb75d80fbcbe21	k__Bacteria	0.942452
9e0c132f6737622e251d3d8a84c697ab	k__Bacteria	0.94356
8464046e14506e6f3a3dae53b648d8a0	k__Bacteria	0.942321
cd9d12b93c45f43ea86f77b95423574e	k__Bacteria	0.977915
050dc56c529c4e382f84e7c36636a0d7	k__Bacteria;p__OD1	0.729372
9214862db1fb09a162c76568d64bdf6c	k__Bacteria	0.991087
b2e7e510c1bcf856864f4c8d49292109	k__Bacteria	0.979771
fa6022b2686c8e89331e96ca63d4f417	k__Bacteria	0.996545
00a02c5d4d1af2befa19e46d79dcb2ca	k__Bacteria	0.967448
2341bc4931a1fd04c2ea5bd468596481	k__Bacteria;p__OD1;c__;o__;f__;g__;s__	0.886751
1ab6a356d82dfd1b0b63d9824d1e17c2	k__Bacteria	0.958561
a8c95fa3933213c0b14f1b58d610ff8b	k__Bacteria	0.9372
ca2a6a3cea35cffa5407766724da4c52	k__Bacteria;p__Verrucomicrobia	0.780406
407d5297ed22cfc1f0a0abea4c834223	k__Bacteria;p__Bacteroidetes;c__[Saprospirae];o__[Saprospirales];f__Saprospiraceae;g__;s__	0.779971
c7f94667b56375f51b497237773087eb	k__Bacteria	0.997496
5f2943ed187a0112d2d9311182414135	k__Bacteria	0.979628
6fb1c0e51250deee2aad02e984eef3c9	k__Bacteria	0.993411
d6c9b58c7903c8bc04743e90740bd554	Unassigned	0.311248
2419564946d0c1b0af24cc8fb1ae86f6	k__Bacteria	0.934333
394f207219e0f2e6ec22508628926c02	k__Bacteria	0.953756
164424e96a94b138855aec3002ae549d	k__Bacteria;p__OD1;c__;o__;f__;g__;s__	0.802959
f9acbe4512191520ed0dc8bbd33ec50c	k__Bacteria	0.9915
59c0f8c8c4f2b5dc0f6343d49ef5a366	k__Bacteria;p__OD1;c__;o__;f__;g__;s__	0.754104
dc29852d1b40c5e47a2a4f8118d6b53f	k__Bacteria	0.9876
afd1ff8ba228897835aec42f5df4489b	k__Bacteria;p__Proteobacteria;c__Deltaproteobacteria;o__Myxococcales;f__Haliangiaceae;g__;s__	0.999716
2637978559c9a16dbcebb4679c0242d5	k__Bacteria	0.978848
fac569a78dd291144c8c4ecff5174325	k__Bacteria;p__OD1	0.782317
2f87ea9e6b40d173bba6bc4aaf7c8b08	k__Bacteria;p__Planctomycetes;c__Phycisphaerae;o__Phycisphaerales	0.990374
9af8fae54ec2727f12489de654fec3e0	k__Bacteria;p__Planctomycetes;c__Phycisphaerae;o__Phycisphaerales;f__;g__;s__	0.986858
1e15e62167846797d1bf6f069b8efd3a	k__Bacteria;p__Armatimonadetes;c__[Fimbriimonadia];o__[Fimbriimonadales];f__[Fimbriimonadaceae]	0.989191
815b7597d2ef33a2c96ccfeb3fe18cbe	k__Bacteria;p__Proteobacteria;c__Deltaproteobacteria	0.852486
88fd432c3731bee6fe7ab3be3bb04279	k__Bacteria	0.991263
110045f063e57c5a5345bcba4450f4da	k__Bacteria	0.97603
73a851317afb714b803c861984e00752	k__Bacteria;p__OD1	0.712438
4f93d3a34f0a37f06baba6a308a0e091	k__Bacteria	0.98533
15a0d02dbba0b15cb3b28543d3739159	k__Bacteria;p__OD1	0.757718
172b4ac2abb1dee2b4e8b6424904c436	k__Bacteria	0.959969
d93d709590bbc98ee6aede58b3a42709	k__Bacteria	0.928579
4bd3933fe2ccf9f87464849c2627fb3e	k__Bacteria	0.871585
5dcdac5915f9e7d94ee6016aa2253c29	k__Bacteria	0.977298
134fd3081b79170026a543f3ab5ac25a	k__Bacteria;p__OD1;c__;o__;f__;g__;s__	0.874745
4a18348898b81b8c787222796686e680	k__Bacteria	0.974584
98f1b2fabb5d25cae21f533285d7c228	k__Bacteria	0.93112
66c8a2a34368afc7a213674d3f782295	k__Bacteria	0.947673
2b2d5d7e28018342a8e6e58a8b40b5c0	k__Bacteria	0.949663
828fb8c19f96032fa8ce020f82a6bd08	k__Bacteria	0.958701
b2070cc9923d0ae01d07a787b628164f	k__Bacteria	0.950129
297d66d359a218a4a1a6eaadd2d7a475	k__Bacteria	0.982607
1990c7fceae4ca6addc9155db5550ab7	k__Bacteria	0.999429
cb3b8ffbeac1c9ea0a30d07a0241ccd2	k__Bacteria;p__OD1	0.704112
8394ac6f07e5a7bd4cde52d3533396ae	k__Bacteria	0.835596
931caadced0c7770009ce85389e7423a	k__Bacteria	0.882828
7ab164c2498f85ed72f201dfa37140df	k__Bacteria	0.99209
7c6b898eb8fbaf9e25496d6e4b0d1540	Unassigned	0.505691
c98c13e7dea592c0586c46153381ef76	k__Bacteria	0.967306
27bff4a2ee6eaac5d6ecb1bc184ff8a5	k__Bacteria;p__OD1;c__;o__;f__;g__;s__	0.721579
9964acb6cf26d4f14b9064651d589c8c	k__Bacteria	0.981494
b8c9d8b9f5512eff7213f7383ad7478d	k__Bacteria	0.911607
6ddf9ec0131daf1f193fea0312a10f1e	k__Bacteria	0.992804
7be17d190ce75b4366fd98b1236bc21e	k__Bacteria	0.990926
29726373b39fca632276e075adc263e8	k__Bacteria	0.889469
91d22ce0421f381d008f28a86526720e	k__Bacteria	0.976869
ceafeaa9ba90f97e9f2cdb3ae06ed4a4	k__Bacteria	0.967761
6f85cf5fe2a872d52423d58928b18b10	k__Bacteria	0.978068
1839e9c29854672bb0d0de2836ccb232	k__Bacteria	0.861174
1b98c5ec7599c68a8ce1f5a826c928e6	k__Bacteria	0.75567
36ec45148010ef9d9282262752c8004b	k__Bacteria	0.988446
ee2c1287534e3df5ccfb9c0c846d0423	k__Bacteria	0.935411
882906d1bfeb4428098b37ab9a4d7e02	k__Bacteria	0.985324
bc5602398f08c3097fd9689b56ce769c	Unassigned	0.326981
dbe8ec4dfab772ebec23eb420da91b2a	k__Bacteria	0.980096
4f08a5e5c60165846ac5c394ceec9d36	k__Bacteria;p__OD1	0.780536
9c74b6e9d8ba4c96beb57fca0ccb6904	k__Bacteria	0.984526
858fe5cf49a81ba2a8651e8bfcb23715	k__Bacteria;p__OD1;c__;o__;f__;g__;s__	0.839544
99aa1ed3ed4b0092a3de111d4a5b30d4	k__Bacteria	0.821408
0a6cc9c30d16fe04a41d16127a2d3fcb	k__Bacteria	0.968343
9866afb2316da53e8d341e7b9859d7ed	k__Bacteria	0.892347
42db7c0a57e06e64fe066c9dfd323eb0	k__Bacteria	0.943382
7a223420b060e6168ad53703aa85f7a0	k__Bacteria;p__Bacteroidetes	0.892297
8a74d580ab8780dc6bacf0bccfee0372	k__Bacteria	0.963384
d55dafcfeccaa7303c00b76b4abb7d45	k__Bacteria;p__Cyanobacteria;c__4C0d-2;o__SM1D11;f__;g__;s__	0.981108
2efb2d419705c7bd85d573b2959dba4a	k__Bacteria	0.804755
56c26b36a4d1a40257c2479856a20e76	k__Bacteria	0.973482
f3174451631a27422e0628b4759d3786	k__Bacteria	0.996719
1364f502db3258483cd3fb353bc011be	k__Bacteria;p__OD1	0.71824
c093533bceef472fa4542fa60c317fe3	k__Bacteria	0.974632
752450b7cb6f0810d04d47f80bdfe457	k__Bacteria	0.963814
64474d1d8a35e0436c0fac16f1f1a04f	k__Bacteria	0.982088
540ac4dc155a4838ee2a69ef5064d3a9	k__Bacteria	0.927379
d27f2db74c404dc7ab964975660b7f67	k__Bacteria	0.873075
b93572ca9d977bfd166fcf43eef272d6	k__Bacteria	0.948767
a23b2b3e488e71d15968e89d15675806	k__Bacteria	0.990671
232dd7d819d465ab93a8cc3e42fa0ed5	k__Bacteria	0.759648
c8a152c17310b587654f8a0456d14e12	k__Bacteria	0.927855
d335d4077cd9e49aab7213a4d4e1e5dc	k__Bacteria	0.990729
7c330675c13a549d4bb513eb54e162e1	k__Bacteria	0.926562
00e0671119074595371ca35ef29c092b	k__Bacteria	0.98662
c133691a7d78cdc5c29ab1022d23b086	k__Bacteria	0.761554
4016f53d61fbe547b30a5aa036bc7076	k__Bacteria	0.983739
200dca24f49f46662e77d4b862bb15e5	k__Bacteria	0.85729
f5e09eac01725bae4c1484cdb193e25f	k__Bacteria	0.975021
a10d794ca798d69e96e1aad7f85f9218	k__Bacteria	0.963665
d490700664185e134e1e151dbbea37ef	k__Bacteria	0.987781
078ca6895387b3eb10f1df9f5d391f50	k__Bacteria	0.960749
e8789feee89306f196e622fdb1d099ab	k__Bacteria	0.924332
d0bd09d5fc3c0750ce66a6174eb550eb	k__Bacteria	0.975326
33e7d864afd01afc20d96e30ab3bd753	k__Bacteria	0.994602
81653b8c28ea74c144daca960b95b929	k__Bacteria	0.968946
3863eca34f10ead2b18cefb5bcfca1f5	k__Bacteria	0.98124
c816719bd0afe542a4eab5a9600cc4c9	k__Bacteria;p__OD1;c__;o__;f__;g__;s__	0.789916
b555d546a199801c6b6d96f53160bcfd	k__Bacteria	0.994228
2edf5d18a0218b2df8be2d214a9232e9	k__Bacteria	0.984474
49476ff56732a25cb000b0c530c830f2	k__Bacteria	0.969873
0b31facf91803101f2789c1feae1bae6	k__Bacteria	0.92397
33f8d5d474b361b519f74cb6d5804562	k__Bacteria	0.983685
290e6d26340e79b03b9dd9ade5ea7431	k__Bacteria	0.973167
31770adfc8fb4a1186dc1d9348ade294	k__Bacteria	0.94156
efa41cff40326ae298a03d6e4479a788	k__Bacteria	0.999989
72f9f468278ccd55b4b08512b6d9355a	k__Bacteria	0.839349
1e8904d611e474316b79e5aee448a0f3	k__Bacteria	0.994741
702f2252d89fd4433328343c94aa4a57	k__Bacteria	0.98212
7cbfc2caf4c7e5a19e9531487662c728	k__Bacteria	0.959974
0cd9fb71165b146dcd149691db8c47f7	k__Bacteria	0.866157
f706c84974c590c06794e2311446f6bb	k__Bacteria	0.975576
75a527816019755d7d8d9ec2499bd955	k__Bacteria	0.994216
87e5a14098a922f5a82e049e3c5805ec	k__Bacteria	0.99258
af7fbb928a66e412eff0a9dc0dbf9d99	k__Bacteria	0.962585
32f19f80369dd022ce021aa297923e25	k__Bacteria	0.935316
22d5e602b247460d07e16a3ddd441d12	k__Bacteria	0.995549
ebf65d0593d0165c927a8b551b04cc54	k__Bacteria	0.970299
6e3764450799d01f28e0b810447b2e29	k__Bacteria	0.840786
075a1ec828cb325977f40740b95cfd56	k__Bacteria	0.958718
89fc0dc513dfa851a43a21f168f3f5ff	k__Bacteria	0.916936
e95f2009ad5f6ce33f6d618ad56ec731	k__Bacteria;p__OD1;c__;o__;f__;g__;s__	0.805653
3533014bf3ce6c853d6212dbac3e4554	k__Bacteria	0.966487
6f502d860276d01b712a4a672c40e877	k__Bacteria	0.898016
8c3b3feeb330292fe14ec68224b5f8a3	k__Bacteria	0.95923
acfa5d59d618bf87b79510c80bc7e08c	k__Bacteria	0.9966
ce92599e2eb73e9b0e61205a4ef65352	Unassigned	0.337047
d9ac3d8070a6f18dd236942c80855497	Unassigned	0.32208
de2e91e7f6c14a0b403dab654e0530b4	k__Bacteria	0.96555
c62584420d7e2690930c4a87b657d404	k__Bacteria	0.995114
6894a8f49f264a7b101109a4d804b00f	k__Bacteria	0.957822
18f99ff4aeb70f53b754cdc906988f35	k__Bacteria	0.968062
0e2b7c90baf0f17b2fdea1e23093fb9d	Unassigned	0.318283
155966cc3dcd643f9a07b17ebb8b4618	k__Bacteria	0.942515
e54ff2235892d93af831b790e697bdc2	k__Bacteria	0.977364
a826ee9cfac4d44ad0bea30ac93dca91	k__Bacteria	0.934206
4e56e618c029e78e8fc3cf03d4f6fe13	k__Bacteria	0.832937
25a92ef2bc98fb66dd3da4baf95d8b91	k__Bacteria;p__OD1	0.726444
b8d7879df43dde5798bb29b7c82fd904	k__Bacteria	0.960885
ceb974f5c12f17874870589217d21da3	k__Bacteria	0.995642
ccf51c2cf06520ce14bcd7b1fe9068ec	k__Bacteria	0.869106
7260e8c3285eac8b1b51645186b3223a	k__Bacteria	0.975301
6b148ec5fcfa0676c9eecf01de7ad739	k__Bacteria	0.997404
0a04f602054dd7daa679e4cc9c9302c8	k__Bacteria;p__OD1;c__;o__;f__;g__;s__	0.755501
bfc63727555a95a5315c50ab4e9930bb	k__Bacteria	0.994248
57ab06cde6ed44f199fb7ff8c1b28503	k__Bacteria;p__OD1;c__;o__;f__;g__;s__	0.714206
2c971e1dcc967ede9ecd1522e38435f6	k__Bacteria	0.945063
851e4ecff223e759472a69de538b2401	k__Bacteria	0.96468
0eb24b141d19b160f39dcc4d84a74d54	k__Bacteria	0.978169
8bc1980e9df02a44e6a638601693aeb8	k__Bacteria	0.94339
1b5f7eacc7ac1ffce7acbb6823d857c7	k__Bacteria	0.977827
b8bdc2451e846f0e91c335f01e098d86	k__Bacteria	0.756556
4f313db0212bd3d593021a7e8bf57070	k__Bacteria;p__OD1;c__;o__;f__;g__;s__	0.706804
48a4bab3add591a2e53e969777e4acdb	k__Bacteria	0.887844
7f2d69d47a69430297f310d2dd9e9793	k__Bacteria	0.983967
3a7b84c394880c735e1f6011ec5363ee	k__Bacteria	0.95804
8a6a5d7fbef77c5862c1caaa4d62a81c	k__Bacteria	0.976238
c32a13e5486b132208fbda724a39cb4e	k__Bacteria	0.971748
3da13adac6230b50ea1cd5e07b362bd8	k__Bacteria	0.971702
5752a0e5fc66fac1b84f1bec03a58059	k__Bacteria	0.995952
783367cda42498e209c73c929c276af5	k__Bacteria	0.983734
5aa72f050a79b571d1884479f23ae16e	k__Bacteria	0.967468
71b0216d2f0c0b015aa9d93a5991aa36	k__Bacteria	0.952606
78cd1f99fbeed8d8f9cde50c8baac598	k__Bacteria	0.986762
b3747bf61f8c01c8844b14905c433437	k__Bacteria	0.968214
12caa616ea72b35022c66839e9f8a5b9	k__Bacteria;p__OD1	0.742912
928b9106aeba206d03655e149510d398	k__Bacteria	0.990339
0d4bf80a7df59c404fad386f929af16b	k__Bacteria;p__OD1;c__;o__;f__;g__;s__	0.790163
d9454f1bfc9b569e42640fc39a3a217a	k__Bacteria	0.98426
82cb9e29dcc22305a8628c8059319b60	k__Bacteria	0.982637
27f5cc9a71fb831c8c0b0f0547ca8f13	Unassigned	0.300448
c872efb6c8d00fe18224012efeba2ec8	k__Bacteria;p__OD1	0.702688
dc9298885a49fe4d6f5738a2d956fa09	k__Bacteria	0.992281
8fbcb1c08699db8a35a326a695780454	k__Bacteria	0.98163
04c56c1c9c29c35ea68a727e3a501de4	k__Bacteria	0.992267
56984537e4c78f330c8d69a52dd8ba42	k__Bacteria	0.988891
622c54e1c59dbd404ee061ae287b7062	k__Bacteria	0.954354
721f454f1e49284984c7ed1e3344cdf8	k__Bacteria	0.996487
ae5c4cb03eda96ab2137f9737a56c80a	k__Bacteria	0.810979
00eac042083ca79c1d6ae05094a83ec1	k__Bacteria	0.949773
a8e3b30ff4cfcbc403cf017ac2a9b103	k__Bacteria	0.973732
8e4a881225dff279afc5de1f061d093a	k__Bacteria	0.967747
f3a8ad03faa25351db73c4f95d102866	k__Bacteria	0.986272
d9051bcfec12afa2caf1bcd3325d735b	k__Bacteria	0.958673
55a573bc4f0642a5d2bbd5d3348878c6	k__Bacteria	0.987702
846a0af40aa0ce846bc4c6ad33218ac3	k__Bacteria	0.970692
4cd119d9852b22e43db8f6971fce1879	k__Bacteria	0.961326
8104efe6fbe8cdb0ce9c69fc9a067e51	k__Bacteria;p__OD1	0.754113
bc0b672437eacf34e09c8cc4abb85274	k__Bacteria	0.980483
d4e81008a881bfffaf9b5dc89ee57b93	k__Bacteria	0.883433
58409a179d954d0a14d22567dcab0961	k__Bacteria	0.959407
69426ff993277836f8178b8b970372b7	k__Bacteria	0.883718
e1a7a1e81816f179be8e263a2c727ebe	k__Bacteria	0.93241
fc2701f9757e1a1569cd77d3fd21feab	k__Bacteria	0.925297
265b97ed96790cd20c8431f338212bad	k__Bacteria	0.9865
184fd68dfa8e449fba084fa0b6496d2e	k__Bacteria;p__OD1	0.753926
5c29411e604cce1ac896dadbffedcc13	k__Bacteria;p__OD1;c__;o__;f__;g__;s__	0.748551
a7c2bcf83b7e695264a43035fece87b0	k__Bacteria	0.975722
6230bd1be36db4c27f2c9617c32cc668	k__Bacteria	0.955168
c5f78259c4c6f33d6561be4fc18c13d6	k__Bacteria	0.904564
86a4cd94525869dad69f6cf8c582411a	k__Bacteria;p__OD1	0.726323
0274270c871130a4117388c1db921cd2	k__Bacteria	0.88074
decf06b88d6753d5c76eeb5f86f0b638	k__Bacteria	0.949584
270d0eed2bb3bb772b225333b2934b75	k__Bacteria	0.990917
2b807e682c127dc6db7a25defba081f3	k__Bacteria;p__OD1	0.7015
cad8040b23661c7c1339833d08307fb5	k__Bacteria	0.941746
cde508e3f17a6582806f80ea92ca7285	k__Bacteria	0.976647
43b541e222f1a4994fbbd5b7e9770746	k__Bacteria	0.990464
50ba0eb1896099275ffc56ae8a0329a4	k__Bacteria	0.953249
0b28b7dc7914390d93605a15e1d7cf80	k__Bacteria	0.957229
94b5614111c9dd0bff98acea1b9876b2	k__Bacteria	0.993698
03d0e32b51928d0335101774c2e8c3c7	k__Bacteria	0.928631
d820e2d0b2af8e84b829e86d50344b7a	k__Bacteria	0.953935
79f9e87d1ccde3c198efb29e8cd9d2df	k__Bacteria	0.969433
fb1887cf0b583e29690ba43e84e6975a	k__Bacteria	0.946347
a735617ebfd810d0f96f241ef29bd851	k__Bacteria	0.999902
5d01d56ffe317a821d6723da602d7860	k__Bacteria	0.968775
1dd4c52062507ced98cbedfb0f4fa0a6	k__Bacteria	0.99143
791a6d6e934a4c35a7520e13754f8b62	k__Bacteria	0.96967
4511677dd6ac8cdf7ce051eb58312d99	k__Bacteria	0.994789
5d1d019ed35363eb0a541eb978577643	k__Bacteria	0.955738
d3caec544db7f39385cc2f18419c5736	k__Bacteria	0.968715
9e103273345402f0f190fc66b3cd2e56	k__Bacteria;p__Actinobacteria;c__Rubrobacteria;o__Rubrobacterales;f__Rubrobacteraceae;g__;s__	0.998896
9d8635c602b1927b98e6f64da36fc0af	k__Bacteria	0.997405
c7385b12ca4c67a8464c35ff896f24af	k__Bacteria	0.877848
5f8091a4f24b6ddb6ef339be320312d5	k__Bacteria	0.963672
13d1d2b8b7e6815abfa317f970fce0fd	k__Bacteria	0.933102
11f339e7038bfb1745648316f279a5a3	k__Bacteria	0.982515
b04236b14c64b8563f36056506bfb59c	k__Bacteria	0.858819
061e643c2cabce5c41365b9292a953d1	k__Bacteria	0.988739
7de4369cc0fc4832d77fd12ee819cdea	k__Bacteria	0.996585
ed0224fb7dd172145734d9351d6eedb5	k__Bacteria	0.991497
748ced6429a50795ae612c6ab93bf332	k__Bacteria	0.768273
31b8d18a4210bcdfee87a89f7c28f9b6	k__Bacteria	0.845247
e711c30f76984691a2b71ab9393d4025	k__Bacteria	0.891175
f8d93939934c3dd02d3658dbf29acbdf	k__Bacteria	0.987124
e362b8b061fb4661e222f7d33b457220	k__Bacteria	0.969032
5ca5022635688d9e3302da97fe73ed73	k__Bacteria	0.991075
9bd7560ae9022047195d34d884cec3d0	k__Bacteria	0.982334
e9f1288ae5f0b5721d927732af77dc99	k__Bacteria	0.784868
486ad4db93c564401c0a6b778a2d0d5b	k__Bacteria	0.963662
78c77ecf351274a8022bc6a6c4667d07	k__Bacteria	0.928021
d263632a5e5c1d7ecd401dc6d3902593	k__Bacteria	0.983536
9a62f5563c052fc4bfd76aa734ec6f9f	k__Bacteria	0.962239
16b3399d9ecac1adc8e888f1226fb46b	k__Bacteria	0.830171
271d7a1255f5a78a12f60caf182cae6f	k__Bacteria	0.91693
ad37dd0cd9c9c1d698f36d565e8d436c	k__Bacteria	0.992152
9d789f7f94e8b224b9f42b58b6099147	k__Bacteria	0.97474
0532290a493c512c78a99fae59285746	k__Bacteria;p__OD1;c__;o__;f__;g__;s__	0.720759
2b6ef7dba3650cc1a223536e1598ecc4	k__Bacteria	0.990008
3f017762b06e1a21220c236ae1eb5e71	k__Bacteria;p__OD1;c__;o__;f__;g__;s__	0.75322
f8b9d07d8205058f782a174199014e35	k__Bacteria	0.905469
40c9d935a07f026273c2dc1b376844d2	k__Bacteria	0.993246
e0c64503678aa9b8e3e9d7076877961b	k__Bacteria	0.847937
446dab296e09e04d02989988c2f4b300	k__Bacteria	0.985077
b88c9cc820b53caa87b1b1698de38e54	k__Bacteria	0.96645
7549c9350d88e42dc4364a3d42bffadc	k__Bacteria	0.901732
ad223751c72273b490d16a23ca76fcbd	k__Bacteria	0.931975
2c138a4296379786ead71d32fd49798b	k__Bacteria	0.983568
2009e99940db51a62e21b47b0ae18ee5	k__Bacteria	0.981397
5c8cbbfc6a3afbdd1dfb270735aa4cb1	k__Bacteria	0.961128
f19e08a3f2f1acb808960cbcc972e525	k__Bacteria	0.855879
9a066060560af3fa3b970d0617741625	k__Bacteria	0.949594
515b122300271cb7b2cfa11b8689b028	k__Bacteria	0.75175
b7877310e3f68464826058176297e212	k__Bacteria	0.968835
7a064dcaf740811ba16f61a2050c931b	k__Bacteria	0.927021
533a00a3bfafe6e451ee73a2955cb03e	k__Bacteria;p__OD1;c__;o__;f__;g__;s__	0.708631
0283172db5459b3bb5fe35e3ab5ee8f6	k__Bacteria	0.988326
d83dad9199457642a2e784a0c438729f	k__Bacteria	0.94318
2f3d667dbaede67216c5d20d48d6c469	k__Bacteria	0.934438
e73cda748605ab0c4221469f8058ce74	k__Bacteria	0.954621
cf39d337dc7d1dc2a72b0bb89cc1be99	k__Bacteria	0.959827
4c1edf3fe26f8fae4e70ad361e3503c8	k__Bacteria	0.992084
88b9ec499235cb5c47ca131134cea9a6	k__Bacteria	0.958507
545338f2aa2f3aa836ac54dcd7d7896a	k__Bacteria;p__OD1;c__;o__;f__;g__;s__	0.762596
f414e7070a01d053147f3070f05aa89d	k__Bacteria	0.982398
1c67a9e340e577281816cece49564ad0	k__Bacteria;p__Proteobacteria	0.970766
8cfd466378e20fdfbd64773802a6f191	k__Bacteria	0.999988
b45a2002c2ae57069cce3e385f28a148	k__Bacteria	0.994634
d93ddb058d0df8f493703367cfae8421	k__Bacteria	0.971506
91f3555b9cb50589d3c07957aa4c5892	k__Bacteria	0.957104
367ba7b6b1b67aa1fd35c9357d5514cf	k__Bacteria;p__OD1;c__;o__;f__;g__;s__	0.735092
e7c71c3821b735fb85c1cc635ba4e51d	k__Bacteria	0.959402
247d4ad66d05be5437b8b57654c37ea2	k__Bacteria;p__OD1	0.705749
fbc5ebbe542e5cca77ea6376a4a0aff8	k__Bacteria	0.997951
9382dc1edb098bf7042f2e105ffe72f2	k__Bacteria	0.978246
00cf7ee373c442f1f055be7972de8c5c	k__Bacteria	0.984033
33a8f89ad087c77057481955e995f193	k__Bacteria	0.977932
11a28cdb99ff0c875e001280cebeea5c	k__Bacteria	0.962318
a43e30c41d4f213c303be4a8f8197504	k__Bacteria;p__OD1;c__;o__;f__;g__;s__	0.848103
6e44e50270acda9bb5891ace3251b2d3	k__Bacteria	0.781946
ef32f94576da54002b85bb148c3079a1	k__Bacteria	0.974743
5f16661f562ffc31fbbeed24ca3265f7	k__Bacteria	0.98349
355ef7f572e86cca497d75e274a80afc	k__Bacteria	0.868855
e5019e53e994fc0d7600f86b0d721ed1	k__Bacteria	0.983958
87266aa08c4ab5ee7ae8fa2d10a8175f	k__Bacteria	0.947214
5a276276eaa00b96693f66d601724814	k__Bacteria	0.997421
c849ac8ad5af43da5aed0df2cdc19a16	k__Bacteria	0.915808
6bef9efed8ec18801d5c5290720fc483	k__Bacteria	0.849064
12788692cecbbf84918cef4424120507	k__Bacteria	0.9855
e519466fb408a4abfef7a29db51f6029	k__Bacteria	0.983865
7b2a0c9af88f5813b5e5cc984be3c2f3	k__Bacteria;p__OD1;c__;o__;f__;g__;s__	0.766907
d0d952e8e85cd588eba047c284630f95	k__Bacteria	0.963448
02f9fec540e6a2cad491fbad9c4f4dec	k__Bacteria	0.959862
b5e709098c79a6f7b92798570f9d37ac	k__Bacteria	0.935684
00f887bc6ca31626289a57c13bd45148	k__Bacteria;p__OP3;c__koll11;o__;f__;g__;s__	0.976482
36ee0889f3c0821b3f72184fcb54e312	k__Bacteria	0.863881
4f72674bbfa36eef56b1c3c4537ab4e4	k__Bacteria	0.950535
ce984cc46508a0b22e07ad924b4a1d08	k__Bacteria	0.855517
79d51d2704a4f59c1853cfa3d715ae61	k__Bacteria	0.897808
2386c8f17d7214924b07753fa80bf3fc	k__Bacteria	0.852981
6f502db11fc26f7e551b60ae601b27e7	k__Bacteria	0.977107
1682f4604c5bb1279cc6c00eb071019c	k__Bacteria	0.916668
4b7c0ff2436f00c2f33dd71023f1f06a	k__Bacteria;p__OD1;c__;o__;f__;g__;s__	0.728716
87431202bd3ef12cf55129e0c5764c8b	k__Bacteria	0.939834
bc2eb26b6fbf3dd2b064463a2ef8755c	k__Bacteria	0.981072
f818124700e761cd2a50ecf8f281e306	k__Bacteria	0.994813
31425a3cc88edb229a912cded761be16	k__Bacteria	0.868318
52087f721ec71285f7d378d6e575fd7e	k__Bacteria	0.946564
b5e711784500308ecc183690d321886d	k__Bacteria	0.985022
1b888e00eae5b510cf67a2329d8bf0ae	k__Bacteria	0.967751
c6a6cb656b2bbbeb8c36bb8c7a92f09f	k__Bacteria;p__OD1	0.806254
ae759b1002104389a4626e9e1f8379a7	k__Bacteria	0.911719
c122c49380b69ebc9c03a507a4cf8c5f	k__Bacteria	0.904422
0880bc5618e43cb83c6781d66e0435d6	k__Bacteria	0.994961
046e0e35586bc0470a64bac3367f7c8e	k__Bacteria	0.946484
c517740672e4a6902f2868288f4c8c46	k__Bacteria	0.994291
b1dd0b8da9a829b02e5b43637c09e9dc	k__Bacteria;p__OD1	0.783722
5ab90ed1afde8f590d2846d58bad7e52	k__Bacteria	0.975672
80578cc4e8d2d2a017ddb268bdcab0e2	k__Bacteria	0.975663
2faede39be77f5379b3173a7d39a4ac3	k__Bacteria	0.997083
39175a250e19468e8c587ab3394230da	k__Bacteria	0.971065
fbfad636be47bf36547853d8a5e47ace	k__Bacteria	0.992991
57f51275c3869072ede27d8ec27ae318	k__Bacteria	0.990961
0d4a1e444276bcc6aea2494ca0b979e6	k__Bacteria	0.972946
78362c1beb75d67d7042e6514657bc47	k__Bacteria	0.959681
674b934559b6777be8f0e5e7e6052147	k__Bacteria	0.952248
b9bf627acf57777c24b2b5426418e988	k__Bacteria	0.945854
5baad5876d41c54f07d6a744dbe07b34	k__Bacteria	0.977147
91d5197d620f179a45deacd3c4ef8b08	k__Bacteria	0.974076
55702955a4ba74570829f0dae62de689	k__Bacteria	0.968912
4420a4b5c9ba4d8ed59aed3d990c639e	k__Bacteria	0.927343
9e0eb0d89468dd30f3b1c5407b121fec	k__Bacteria	0.89932
b2ed46dc9a298253abfa53ad50bc9857	k__Bacteria;p__OD1	0.715077
34a9027a8dee427d112661e24d1a44e8	k__Bacteria	0.959477
25c0b23c4c0c83e568196d982c75d54d	k__Bacteria	0.88377
9e9fed08fd82a792ebda3a0c0faab9b1	k__Bacteria;p__OD1;c__;o__;f__;g__;s__	0.738216
959b63772ceaeecd4c55029789c03294	k__Bacteria	0.865115
44ca1ef5ae0377f5c1d4eaf40e0426bc	k__Bacteria	0.758703
1c8fcbe71050b84767949cfad27c8f91	k__Bacteria	0.967059
a30d724700f8613248e02f873b010c78	k__Bacteria	0.995191
e72d77e09e69f8f31fef1dcb58a44b1b	k__Bacteria	0.989503
73c1855e1050796fb626ed1e59e9d616	k__Bacteria	0.989581
9d3b07a387b33a15c1d12224c759cb65	k__Bacteria	0.901579
514ee8ff5a70b17acf8243dc44aa77b5	k__Bacteria	0.962825
4e2c56d44567ac490bc37e1911dfdd91	k__Bacteria	0.877437
cd37116ce5ff3f39e80ac6c122d5940a	k__Bacteria;p__Planctomycetes;c__OM190;o__CL500-15;f__;g__;s__	0.928623
e01470cb9561d4ab4c8a32731e4dfca5	k__Bacteria	0.972153
a7599fb8796723cc2ba74510e0574c07	k__Bacteria	0.985745
f5d9389c0ad42d28e9db72ba04800765	k__Bacteria	0.980192
400679a51afea7649e40c47679b78c7b	k__Bacteria	0.817889
e18f7d9e9249f538c40217c068e4eff0	k__Bacteria	0.980939
4d9ca540326f082615bb9a2f4b3a34fe	Unassigned	0.382313
17b298aca67bce40f00f0034fc8afb20	k__Bacteria;p__Gemmatimonadetes;c__Gemm-5;o__;f__;g__;s__	0.950766
0034d9d112d8103f74a57930cbe7a23b	k__Bacteria;p__OD1;c__;o__;f__;g__;s__	0.718959
46163c4c8fae11f4c88c2ea622fd4102	k__Bacteria	0.991218
9c48334d9ad99146a2ce87e8d782bcda	k__Bacteria	0.919645
4337297403a5eff1a6b690b6eb529254	k__Bacteria	0.976113
6a01fc5a66c3872c97cf24af575c8b80	k__Bacteria	0.88169
3c4f325d984d4e81265edfdaab73f217	k__Bacteria	0.93055
8b410e3329b631117f40a5f4fd8e3d54	k__Bacteria	0.969851
699879d0a6830822a5cdaebcf1cb24b0	k__Bacteria	0.991228
591c2e3e116f32d8a3c5d08e2e837a95	k__Bacteria	0.993894
03cf649f91cdb045c59701abfed2ebd2	k__Bacteria	0.888814
e281c8d5a5762749382cd7efeb2b8edf	k__Bacteria	0.991835
746838019bb8a78f8ca7fbd91c2c2c11	k__Bacteria	0.955945
ae55967cefdb08cd5c40903d5e11ef16	k__Bacteria	0.916873
5fb55be4acb74f4c5a3a98df799fbf95	k__Bacteria	0.979585
e7206ff4d382c5bc2e9120b13a150fed	k__Bacteria	0.991722
d5d27f4cc577596d32602081fbeec652	k__Bacteria	0.955505
e7079c1bd26ffccc682527514ce2060b	k__Bacteria	0.990735
f068e4c1bd34a0401c340b4f42aee7d5	k__Bacteria	0.935741
a2b1b8003dd09845c0a1575a197d43cc	k__Bacteria	0.998191
7e012497cb000aab258574afca467a9b	k__Bacteria	0.951516
01946609876bc1ec247e558882a9745d	k__Bacteria	0.907152
dced49a4e910a8425cf8185f9c4d9e9a	k__Bacteria	0.923546
553dd2b16a99a5ae8e01c36eca28443f	k__Bacteria	0.978777
ea360d566e9f640af93c9eb149c997d8	k__Bacteria	0.953161
bd3adfd5c9e3429713366924dba4fb93	k__Bacteria	0.985175
c980ff4470b27054acbe2d90ce4317aa	k__Bacteria	0.993622
bbc4aaba69234c929ced57ba7a022cbf	k__Bacteria	0.979739
81a96fed03801c40aa66d362890c1bc9	k__Bacteria	0.945023
d7f1a8299d0c4ffff25ea744a2745d32	k__Bacteria	0.937394
c0b7682bec27cfd8171a323297afd6c4	k__Bacteria	0.990357
dd1f1838632c1cd39b859e86578829e0	k__Bacteria;p__OD1	0.708792
2b5ab29c6f28ef88458e08e1ee4885af	k__Bacteria	0.983105
8560c6b83bf829bf3bd7ad48f8ba5d4e	k__Bacteria	0.941467
4296f2416ea099d0053b210a75fbfd48	k__Bacteria	0.960459
ede310b7d3ff80802c16ee3990b4a3cf	k__Bacteria	0.977913
62e688a6725ad656d945fb41d9087238	k__Bacteria	0.951818
0cb24e4e785e60d6a5d2090461678553	k__Bacteria;p__OD1;c__;o__;f__;g__;s__	0.780795
7eb4b5b88b127800e6ded3a85b7bf0a0	k__Bacteria	0.999019
65d15ede7f14136009018c7a365646e2	k__Bacteria	0.995478
e5d7317a0f6e214533e83eeedf5739a9	k__Bacteria	0.997488
9f5b72e134ee66926d4062fd0db5d965	k__Bacteria	0.986609
4237d47e67b7749f61801de801ed8249	k__Bacteria	0.977286
8c2d9448b4871b58654ab2bfb86a32cf	k__Bacteria	0.988344
b11d8511bac7473247b934e8f59d50f4	k__Bacteria	0.939445
d49e80be87b1c3d7bcc70c41b292dca2	k__Bacteria	0.990222
827ba677233eb23f41c96576210bff00	k__Bacteria	0.956626
522d19b02ab0a3887989781a0473a3eb	k__Bacteria	0.985025
f6340a56bcc562bad95ee4c6df973122	k__Bacteria	0.880826
459c917a23735b7708237e83aa9194ef	k__Bacteria	0.997117
9e09ee4d7ac963f5f1680efcde24df32	k__Bacteria	0.976102
cb3d6065cdc0938a3face912fe73e9e1	k__Bacteria	0.879688
5b0055514883aa500cfc0e356fad972c	k__Bacteria	0.990849
ae3efddbb94b55b6c08f2ea6919d09ea	k__Bacteria	0.989154
ed6830bc646586007cbed47531082335	k__Bacteria;p__OD1;c__;o__;f__;g__;s__	0.751922
5a864e882644ff1f1d5c5094eca05191	k__Bacteria	0.839158
56b034cad30197ca610ab886f81524c8	k__Bacteria	0.980429
68c8671011bdb76316f62eed65c9339d	k__Bacteria	0.967562
d9c67beb68d2ece2f4b65539abfdd554	k__Bacteria	0.957667
6ec4141b9e6b6033595284762563cbc1	k__Bacteria;p__WS6	0.776074
b7d1f19e3cbc09f1a5388538b17ec673	k__Bacteria;p__Firmicutes;c__Clostridia	0.771307
f4f596715318f42e2da7445371e9ac2f	k__Bacteria;p__Chloroflexi	0.885254
88138dfb19e68b47f936451797f898b1	k__Bacteria;p__Verrucomicrobia	0.987877
5fdb9f7d1746c46b7d0c4ac4fb4e315c	k__Bacteria	0.999998
e75b3240c6d6844779a8fd5746d54b58	k__Bacteria	0.957996
1eb99de219a4a4c60416e6216a1d51e4	k__Bacteria	0.838249
e4a573b81ed889775ca3dea880945040	k__Bacteria	0.902152
5c2512a4eb953abebcb29d03b0d0bdb2	k__Bacteria	0.920332
e20af28708a4fdb6806c9b7d584d9aaf	k__Bacteria	0.945181
f0042e27d926e3c43e37ea597cb87f60	k__Bacteria	0.957394
8f5d94784de38eed3d145773c93ef132	k__Bacteria	0.907558
591a17e5002b33f6c2218b1ebfb9532e	k__Bacteria	0.997173
c16903f600509ad9ef2d28373aa5e35b	k__Bacteria	0.985979
1328e23b55b00a27e496611cc2e657b8	k__Bacteria	0.989343
f9333999801c2103be7e775c9986bc49	k__Bacteria	0.987841
2aa220fdb4dd993477a4509536466058	k__Bacteria	0.990057
fb78f5c0b4f928803a516095902bc01b	k__Bacteria	0.948718
08044ac59defaefca15118348d9436e4	k__Bacteria	0.980593
2a53e76a2584073822ee123b66b641ed	k__Bacteria	0.996285
71a59e5a9d41a0e95ca77ba09c740250	k__Bacteria	0.949864
1aad092a8e90fc4cf10c4849b5b3783c	k__Bacteria	0.991333
ea299b2e06effc286a28b3c07ca3e805	k__Bacteria;p__Proteobacteria;c__Alphaproteobacteria;o__Rickettsiales;f__mitochondria;g__;s__	0.725015
59c62957e6e9d2129ec4c74c760995b0	k__Bacteria	0.977372
62865e35821df21966f666b1d77b7f93	k__Bacteria;p__OD1;c__;o__;f__;g__;s__	0.782846
0e62adcfecda2bdc887eed9e15983435	k__Bacteria;p__Proteobacteria;c__Alphaproteobacteria;o__Rickettsiales;f__mitochondria;g__;s__	0.855666
b1afb3d1391e57defb5b585b53045406	k__Bacteria	0.960193
9d90b32abaf7f7a4345e31945b1c0d6f	k__Bacteria	0.813484
38f9f76e92404e39d87b1bd29ccbc2af	Unassigned	0.623806
fad30b80b7b23a8e56f07d9b5abf60f9	k__Bacteria	0.962128
1050c780b7901972d04a5969d50f6513	k__Bacteria	0.977468
6a410e6801aa6b8ff2c0bc84dc22a52c	k__Bacteria	0.968389
7b71288141ddc9e1aba6c02b3f20b32c	k__Bacteria	0.964298
7206ddbbfa5b4b8aac5fe7b3acede9b4	k__Bacteria;p__OD1;c__;o__;f__;g__;s__	0.760555
dd5ead7493210beffdc6cb8dfa2db81e	k__Bacteria	0.979808
4cee51011870b37f91298785a09156a1	k__Bacteria	0.969456
49699abfbcf8d389f64aa7ad3c0916d9	k__Bacteria;p__OD1;c__;o__;f__;g__;s__	0.742364
57bd81dbab6c5cc947f195166a0193be	k__Bacteria	0.906472
6d7f6c7ab460e58b6b97a4f8a2b77e69	k__Bacteria	0.936293
e8a101010a7a7bb984b2a3fc2e3a8194	k__Bacteria	0.993957
f797fb10785ab6d041b43369f4cc9101	k__Bacteria	0.986084
868d170299551083b98b9b5c62f67e89	k__Bacteria;p__OD1;c__;o__;f__;g__;s__	0.717974
c5efa508056d5e943667d56e9c7e42d2	k__Bacteria	0.992765
27060348d79e063c7727de3e33262e87	k__Bacteria	0.834078
215b279391d943a5959b8543a424e5d2	k__Bacteria	0.996741
816ee4827bad10ccacf23dc345c07cba	Unassigned	0.591462
74420360bc58175af5590e628fff8777	k__Bacteria	0.987626
ebdb31db150a38cb9c7c9b45f8aeea0d	k__Bacteria	0.988245
9099a12458b8eb2e2ceafe00ccc7ea03	k__Bacteria	0.892651
0c4dc5839c7945125ff852470172aa9a	k__Bacteria	0.985982
373c8b697276cda045baff29d3fa39e3	k__Bacteria;p__Proteobacteria;c__Alphaproteobacteria;o__Rickettsiales;f__mitochondria;g__;s__	0.85842
49f74b09a3e61266d0bc4d0cc25c6e1e	k__Bacteria	0.941063
3552f9ecc726d7aea2439397a69331d4	k__Bacteria;p__OD1;c__;o__;f__;g__;s__	0.893387
45615dfa9a2d16d91c8033283406c45d	k__Bacteria	0.970326
9d2fc041890eadd7afd799c9760803ef	k__Bacteria	0.99238
b21cb4bff0f143d4298d82903adb2491	k__Bacteria	0.987466
c6f8841e8e62cc0d4fed9f64b01da1a6	k__Bacteria	0.845056
d5f597c585e804b02d23ba129fc62f9e	k__Bacteria	0.980925
e4f8c70fc580a2275955c6c2a545393d	k__Bacteria	0.993146
4c04fa12d0d7bf876d33266663c55f24	k__Bacteria	0.915737
85d0d173436940624656ff2f8a99e80a	k__Bacteria	0.944763
a780cd4f59fed8c49cdae7e3039023ed	k__Bacteria	0.998843
7ebc835811cff2736393fda35f3232a9	k__Bacteria;p__Proteobacteria	0.723274
9dd67e1aa89e822c355a7f65de9d060b	k__Bacteria	0.998416
f9af8e1b57913ed29de1a35bd4298842	k__Bacteria	0.896118
781cbfa8532734d7e8de1ab7a6ea4003	k__Bacteria	0.99022
a7b605d3abace1f36c65b8e5d487d15a	k__Bacteria;p__OD1;c__;o__;f__;g__;s__	0.811189
b68901e6b980008893639b17b93bfe79	k__Bacteria;p__Proteobacteria;c__Gammaproteobacteria;o__Legionellales;f__Coxiellaceae;g__Aquicella;s__	0.99665
26f0053240ce28f209cc54d0a77ef00c	k__Bacteria	0.913162
5656de310e530830f2bfb86c35854aac	k__Bacteria	0.994276
3be7b0cd3c60299b94ebc8edab199135	k__Bacteria	0.819936
7b2365e4aaa2b32b2197d3b639d0091c	k__Bacteria	0.990691
17e55e184e77e2bea13fcecc8121181f	k__Bacteria	0.772159
58d15d86711ff5a30e5d8e4d16abe2ad	k__Bacteria	0.965609
7f607dc4c0f81cb33ead247f6270a4f5	k__Bacteria	0.899809
4dff7816707e5d3322c31d19a05d882b	k__Bacteria	0.987712
286a7f0d9ca591ca33c2104756943873	k__Bacteria	0.983407
455734cef4d0012379a33e9b92517f97	k__Bacteria	0.940637
a5ea486826c24c0fece9f0f6a6321ee2	k__Bacteria	0.984475
827753831270dcce36ff4a45450b9268	k__Bacteria	0.979096
918a4a29dccf3aab54cbb8e06f7d4dd2	k__Bacteria	0.96194
bc038ade4c234a78d59df0f187ce98e3	k__Bacteria	0.937448
84b052deeafb81f244a3cb512f119725	k__Bacteria	0.976209
cb59b35a0ab7c249f9ce4199d90aa640	k__Bacteria	0.944488
c6149513e418b6e38721d74b8144c7ee	k__Bacteria;p__OD1	0.705834
5076422f241f933c8d9f5573c1c203de	k__Bacteria	0.979885
bf8f868e9bb0212c0660d9a02e79a9ff	k__Bacteria	0.983588
92082d66effde67b4bf13f4b60305a4d	k__Bacteria	0.963075
24954dbb61bd729ef095368565e2acdb	k__Bacteria	0.981176
3aae12d5ba9cb7411ad99446d8f061fe	k__Bacteria	0.990548
f506104b5af3a2f1e3980723b565806f	Unassigned	0.387064
84d4a95d60a6ea7035db8498962fdbec	k__Bacteria	0.916142
fe22c60fd5ca50e773f2c8d0afb9ad2b	k__Bacteria	0.996002
8580f3b05b3a353084a58ae87c100036	k__Bacteria	0.938612
495cf5fca1878532e5d795e01c432b18	k__Bacteria	0.997281
111c32a26ab82c61a35313f687edeb9e	k__Bacteria	0.9934
587a99919d8f7a62da479a6c611e353d	k__Bacteria	0.988559
c5441d5359f8e536c732845e703298dd	k__Bacteria	0.918626
f610da56b8846e2e0f659d0df7b8a656	k__Bacteria;p__OD1;c__;o__;f__;g__;s__	0.825469
7c840418201a6965dc17f40b2a225af3	k__Bacteria	0.987054
8bc9e548e1e66f84524b291518274f62	k__Bacteria	0.946937
f07651f25e39865251a310bd336a6365	k__Bacteria	0.990692
d1aab45343241349f026b390196e3a2c	k__Bacteria	0.974653
3a36ec57e0e39c3cf0269d345af3e25e	k__Bacteria	0.948329
be6298a54b5059ea1b6e08fd87cff648	k__Bacteria	0.967836
267addad9cd3d494369f4f3cb30a68a2	k__Bacteria	0.978626
c974fac73e40f804117b8d7fc7fc9271	k__Bacteria	0.974877
16360ea358e8b57e302165f01047911c	k__Bacteria	0.978486
bcd96a392f63f1a5d8575fab8d2d6618	k__Bacteria	0.99364
398de3039284a1509592e65330fb8246	Unassigned	0.645674
8b46568873c0bdfbb49ce902c139b9e6	k__Bacteria	0.962012
e2bf4693e132a5442a2e086894075bc7	k__Bacteria	0.955123
82d23d9ab089f964c9423fef78f848f7	k__Bacteria	0.929335
543e6b68390fb341c063df767b202cd4	k__Bacteria	0.966856
178579b5cc06a2dd90d84178921af743	k__Bacteria	0.960223
c9ea30203c04cb718f4f402f3206c018	k__Bacteria	0.975872
3101c179e61dc818c861b3be7ee6c804	k__Bacteria;p__OD1;c__;o__;f__;g__;s__	0.782603
6b1824cf4fc11e77a37d88ec20b862ea	k__Bacteria	0.999999
32387f0a5c11bc74e378127e2281dbb6	k__Bacteria	0.978304
9b6cadd8e8d82d3f098bee59bbf0c9a6	k__Bacteria;p__Acidobacteria;c__DA052;o__Ellin6513;f__;g__;s__	0.999598
6afa66e743b29575de6fb832af546c5b	k__Bacteria	0.987331
eed2e5e30aae95615cbe1aa03ecd095e	k__Bacteria	0.972504
6835816114ab26f5e4769000d9057032	k__Bacteria	0.979689
3509c73f7ec0c75b4eb93b10925065f2	k__Bacteria	0.889692
4eb649ebc1c8e3c5bddfd1cc04294558	k__Bacteria	0.990322
509980552bdb509894651ba2b8f0e228	k__Bacteria	0.928214
da12f8d424a6c5f506e1edee7a4841c4	k__Bacteria	0.98483
fceecb2586e5bc35187773d1995ca287	k__Bacteria	0.991393
039a2229e9c68570caa9f933de7f7ef4	k__Bacteria;p__OD1;c__;o__;f__;g__;s__	0.792141
aa9abf2ac44e530d4027dd95a00ddee8	k__Bacteria	0.772781
ee5b8d8ff325f2940b54a32b93ed6b58	k__Bacteria	0.957911
f940c0b58e617f6139cf8f13233a4182	k__Bacteria	0.981598
ea262d04497fc9d57387d2bb30d6cf68	k__Bacteria	0.924764
fc87d5b860fe291ce69c0744f00fa4ff	k__Bacteria	0.930992
0d975516c98b42e9bd50fd4397a3e48f	k__Bacteria	0.994109
03a891cea1b95735ee6240ca84083805	k__Bacteria	0.941313
4b7723743d30d61993a0742665ac19d6	k__Bacteria	0.836999
769c19b30ae23632e8dfc39ef8bc920b	k__Bacteria	0.97002
542b389688368299406b94df25834037	k__Bacteria	0.966099
0709c531f5e86fd1ff8e871c35a4af9c	k__Bacteria	0.975784
4aebc389cd1ce1ab05914baec8e9131a	k__Bacteria	0.971989
58479be346c4bc078a685388a839fae6	k__Bacteria	0.98015
6b1e92339bdc6ad0368d78f3dd4b603e	k__Bacteria	0.943655
005e02d311376b8dace9341baff83262	k__Bacteria	0.963563
fb53b0cbdf931e330b1bd9b66cb77208	k__Bacteria	0.989343
e354ef0da02c8238ed97fb19294b6c81	k__Bacteria;p__OD1;c__;o__;f__;g__;s__	0.800067
985341438da9491a568eb3204af5a400	k__Bacteria	0.983646
ce3bf9ef4a39de6be8ea774e6646e064	k__Bacteria	0.918457
9dfa2b1f3f804de5d46afd6378b65225	k__Bacteria	0.992826
367320b8a71d7364a4b258b8c9f84cd0	k__Bacteria	0.888012
d5811a9fd8ef6e12c486c6796e71eec4	k__Bacteria	0.957762
ef557d67b301eb8303c8a9785367af68	k__Bacteria	0.993901
a42c29fdf103699ac7259ff58b69e263	k__Bacteria	0.946361
7564bee9b19fbe9bfccb93599c09e48b	k__Bacteria	0.977271
aeae9ad1e59a6d3118daf29e59994c55	k__Bacteria	0.968774
93d6c53e77d9a82faba9820d42421259	k__Bacteria	0.995163
d17d629aa542b0feba80d96b74834f27	k__Bacteria	0.990094
2a2cb43e867c5fb42d87c5abb50d7180	k__Bacteria	0.979249
3dd3a4d6f49262eb9e975c55bfb59c8b	k__Bacteria	0.993313
4003aec59228980dcdb93be24447dc62	k__Bacteria	0.714144
7fbfc8d03171f1e0f95870ba4a34d0fe	k__Bacteria	0.985361
fcef937444d187576fe48d098ccf739f	k__Bacteria;p__OD1;c__;o__;f__;g__;s__	0.779137
cfab9e2fe238822d455ee8c3958c31ff	k__Bacteria	0.942342
58dc88b6d017dd4ef76c6c370cebe043	k__Bacteria	0.788078
8b82cd433b1125a597c507bef685413c	k__Bacteria	0.970835
347504cf7fadbaf3ab554b7479ead82d	k__Bacteria	0.888599
4fe7568f2e518cf2f491d83b2a24c63e	k__Bacteria	0.947943
14d8502a8842760daf1c77e1348a9b24	k__Bacteria	0.982753
02d5dd053a7a7754d844c7339fb62d2e	k__Bacteria	0.966871
5bbc8e84164a78eba3da43641a37f9a5	k__Bacteria	0.994126
9bcc4937c95a3e931fa501b873330b2e	k__Bacteria;p__OD1	0.700335
5db4f8e092f6834a0e3b934d1dd1f16e	k__Bacteria;p__OD1;c__;o__;f__;g__;s__	0.780689
a7ad79f65e6c3d12ad5c81a284006ca3	Unassigned	0.598475
b088d8d651dea12e90fb2e7fd8b40607	k__Bacteria	0.741933
f4fe37ee8f7a125ef3e5b600ff670fc4	Unassigned	0.690455
5de790ca309c789bb275aa2fbe7f5cca	k__Bacteria;p__OD1	0.713466
19fc28c3078064bb9ea73d1dd5832dff	k__Bacteria	0.98707
925a17afcaa20c7ec513587a9f543a7c	k__Bacteria;p__Chloroflexi;c__Chloroflexi;o__[Roseiflexales];f__;g__;s__	0.987019
f069903e37cf9cd7008236117003aa87	k__Bacteria	0.982815
e7156f1a882eafae11af264022db119c	k__Bacteria	0.984248
39583c1ae302c266812fa3e8894b6b6f	k__Bacteria	0.947479
25ef8ac0092aab58b0d52c2c6afc948d	k__Bacteria	0.895241
fc0ef475c06e350d94a6d5ac38b33520	k__Bacteria	0.937127
cc2e50ff47e8a2a70ed9f04f88131248	k__Bacteria	0.967333
61e980bdb1a0a656d0ed36c7cce2ba5f	k__Bacteria	0.959712
6dc1a269b66131e5811bc35771f66ee9	k__Bacteria	0.964785
edc2305e27cb4c4ad1b400dc09962806	k__Bacteria	0.971744
2ed898c8421d49e177e41c1e21065967	k__Bacteria	0.993038
2bd942f3b6d4ac260ed8781dbbd78274	Unassigned	0.323236
efc85d4deee3e4dd2b68fe1eac8801f6	k__Bacteria	0.964915
8864beeb2f9c6f66dcdeaf80fbc606bb	Unassigned	0.33565
ba203d02df0bc4c185d5f0ad0aa2b175	k__Bacteria	0.986777
fffa4a4a7541f614e89fe585da372f9e	k__Bacteria	0.947152
87c71cb910479dcf038a644e41789a86	k__Bacteria	0.868645
f5cdae640100e96b9dd140afc5b37244	k__Bacteria	0.700377
8e9b2304806f51a2c3517c86fc7aa079	k__Bacteria	0.985891
bb054c1230836bc71ed5f2c8d940d784	k__Bacteria	0.972631
c2f39fb6d9657965761bdde2deceb9f6	k__Bacteria	0.924893
5e1cf62dd975f28c5525ea441e344923	k__Bacteria	0.922428
08d5b42aa4239f41426615cd0eeac3b2	k__Bacteria;p__OD1;c__;o__;f__;g__;s__	0.732918
79e2987f64cfb7216af33af6993fdb21	k__Bacteria	0.979544
88ad3ed586a3ff395bec1861f58482f8	k__Bacteria	0.997971
8c54597220e446a8493dec355907b29f	k__Bacteria	0.959782
96c7aca0bd916bf646144fcf0b8b4083	k__Bacteria	0.954001
9e2f2fa96b18536c491ce14c2b271c4e	k__Bacteria	0.934824
98e76778df0da1ac23cafdd6f2ea9543	k__Bacteria	0.93688
e93884bdd4702bc0ec39700c792890a1	k__Bacteria	0.970213
18144b3b190e05795186f257fe74c371	k__Bacteria	0.967996
2ee1cbef2632a2790316660d8ce8d7c5	k__Bacteria	0.981953
3662a216ba45b49d2bb8d1ac016753b3	k__Bacteria	0.991797
4b4f52d3f9b5e81c5c998a085df9d8aa	k__Bacteria	0.953275
3f27c05fa9f2e5feb156c804201718f2	k__Bacteria	0.952592
0e07d2cea1b689d8303583fcc71872ad	k__Bacteria;p__OD1;c__;o__;f__;g__;s__	0.785025
fe7c53514ca62558c749d25c4b11003e	k__Bacteria	0.992541
42e3b686e5d2772e9aae64fc261ae1e4	k__Bacteria	0.985735
7bfc5d8e5f551baaf3ebfff65f129182	k__Bacteria	0.961062
e70b7d3ec8ab357c153d8771aff68aa6	k__Bacteria	0.875443
7881e11b8a7f9bae957d10fd2c8894d9	k__Bacteria	0.956973
a272f115f1761401a5bca44e751a35df	k__Bacteria	0.982325
7f4842d5288143c1b9a01b9bc31a961b	k__Bacteria	0.996082
f13ad2647de5c5dd0c6e12c4c2020041	k__Bacteria	0.993416
bbf201b4d58e9137b563f2858b368dca	k__Bacteria	0.981675
88ba3d66722a0ec4bb74583a53efb0f7	k__Bacteria	0.937583
a3f12b19d73711d9d16158d555be31da	k__Bacteria	0.979587
4869dc104b7ce454c6806a8808e590c9	k__Bacteria	0.853235
7ce0674d10f5c8c89040616353bda24c	k__Bacteria	0.971187
818b79ec82ea0d21cb5d0ec755e65396	k__Bacteria	0.986803
12e89e9588f7b5354012864fb039c295	k__Bacteria	0.935534
c75925aafaafaa9773e54aebb46014e3	k__Bacteria;p__Planctomycetes;c__Phycisphaerae	0.816754
78010746680affd3e7e031bea74677da	k__Bacteria	0.999994
84ccb89e3be08867118e7afed0f66141	k__Bacteria	0.99085
ede1261ba4ac904544af7fcd1df74b8e	k__Bacteria	0.94423
4d9fc4c9e9946f50981801b6b7f0baa5	k__Bacteria	0.985085
ab48704ff5e4a7a0f3e7b9ddf7978492	k__Bacteria	0.986436
c4ca6a6415db2abff406a20026f6113d	k__Bacteria;p__OD1	0.710443
e3c4afcf2601e3fae4871eaefb8b0392	k__Bacteria	0.995107
1e206763295791d0e160d2a65082ae78	k__Bacteria	0.980012
09fffd7fd9d8b5cdb1362b06a3eb1b89	k__Bacteria	0.987527
7adae49f65e41a7eff8dc5792bd49aca	k__Bacteria	0.822421
c9adbf37f972f0ca10111507f70dea1d	k__Bacteria;p__OD1	0.749119
c4f689313ee643cc1d3eeed50be87b46	k__Bacteria	0.971178
2bc2c2f7be33b9688134ab1625aa79da	k__Bacteria	0.831351
dfddf18c09d780b8ab5364440213fabc	k__Bacteria	0.95968
63fa859251aa0a20115fb1641542a1a3	k__Bacteria	0.9133
ff10ab02ed8a07f62d80e179ed0e8539	k__Bacteria	0.957898
3d25bb63166c1e5a490aed74ffc2dadf	k__Bacteria	0.985959
b6a9ab6d5e0c658b9328b6117740af39	k__Bacteria	0.981383
55e9161132d1b10af3674e7105cf6a86	k__Bacteria	0.91619
6b6b370592b2c563353789904435512f	k__Bacteria	0.973602
8fc637c9694201f1243f47de9acc6dc9	k__Bacteria	0.946673
33c38d1f7a9935a79f36fbde4ab71a60	k__Bacteria	0.954125
6d46a25812b895ee8870a11602403a0c	k__Bacteria	0.982283
0b24783b4aad60e7e94b75298f4dd2c6	k__Bacteria	0.972692
72900ad00435b33c97c2a81623737970	k__Bacteria	0.982628
b55ce19299d6f187ce483757383ddf1e	k__Bacteria	0.985442
3f96674c407c07dbcd17acc4bf113384	k__Bacteria	0.971611
a5ba6c00ac7bbb33bebd502049b9bdde	k__Bacteria	0.988161
f3c13150f148d504044918392237d6e7	k__Bacteria;p__OD1;c__;o__;f__;g__;s__	0.749506
28e65f0a9e9affb092ab4007638185e7	k__Bacteria	0.985516
52f97f3d87dfc4ef856645bdceee7807	k__Bacteria	0.951292
f514b08ba1843fb5334dc3d5968c7060	k__Bacteria	0.99037
5deeffc87c6bb3932780c0392bb684b5	k__Bacteria	0.976533
6c14dbdbde00011f420ac6b69d68799c	k__Bacteria;p__Proteobacteria;c__Zetaproteobacteria;o__Mariprofundales;f__Mariprofundaceae;g__;s__	0.944901
dab5a5938db2abbe2569dc9c5bc44777	k__Bacteria	0.793583
474e6bfc5162662bf5f814a2d9351248	k__Bacteria	0.985132
4b5cc16adb97038942977456f315a888	k__Bacteria	0.980811
78932cd629cb844555f0a698d26df051	k__Bacteria	0.913473
8472f403fd0c84f4d92c402396f6be2e	k__Bacteria;p__OD1;c__;o__;f__;g__;s__	0.85127
d0d4bc98337f33db47e6cd445f50bf5f	k__Bacteria	0.978655
1e658a1c9e3bdac151fe0bf744bdb97b	k__Bacteria	0.987256
1bba5b7324b9538ee43ceff08af5a1d9	k__Bacteria	0.990574
8d486d428b69121c54bbd6ca0d756122	k__Bacteria	0.995706
7245c5c264a3699cca013f5c0ee28e44	k__Bacteria	0.970156
c56881389e42f47ec31bdfd9d0f447da	k__Bacteria	0.959303
eef8b324b7cfb38e6c705fcd5f3ca07c	k__Bacteria;p__OD1;c__;o__;f__;g__;s__	0.756114
086811af6bbd969128a1594f56b502b6	k__Bacteria	0.957728
fa5aecbbb6f55f1b84b8fd2f68dd5be4	k__Bacteria	0.971191
ae4de8686bb49fa6175af9b086f99d16	k__Bacteria	0.957216
74ef868c5476b02f4af0b7bd4c00e221	k__Bacteria	0.903509
d0d9877b4927b991e2e903f720b09979	k__Bacteria	0.97126
f6e296f626b282167555008650dde332	k__Bacteria	0.959255
bbfe38defe86e1829b714b731e205303	k__Bacteria;p__OD1;c__;o__;f__;g__;s__	0.801517
7736e8f45cbd0032614483c49a935e9e	k__Bacteria	0.997138
f0c14f16fa997efa7ba4784bde045e3b	k__Bacteria	0.991264
a69a984d9765f3fe975b73d9fe17c20f	k__Bacteria	0.923891
468aacc28f986453b8bd0f6624894916	k__Bacteria	0.979283
d864255396c5b40a90885c81d533b728	k__Bacteria	0.991218
f487814401ecac41226baa58f6d0a980	k__Bacteria	0.702565
b5269bcbc22bfa30553ec7fce826b4a2	k__Bacteria	0.992315
39e522b476524ab3339468ba46c2cfea	Unassigned	0.328617
deb7efc9b74b2dca8a12e9aafe946ab3	k__Bacteria	0.984613
bf4adc7d6c2034f87bd5c339a3fffeca	k__Bacteria	0.964247
5254e50e4a517015e22e3f6fef898cc7	k__Bacteria	0.983549
71d1f8625de479003c429518120018e0	k__Bacteria	0.908886
4a99313052bf43fcb558e9be2577f13b	k__Bacteria	0.914571
c8f77958fe0c3b2088ae89b61c528aa2	k__Bacteria;p__OD1	0.721736
27b9bc86bec377f6aee00d39b1f88206	k__Bacteria	0.994424
5bf5190948d17e5fa931770880fcfb5a	k__Bacteria	0.956603
eaa8f21abc217b11937f35279fda1820	k__Bacteria	0.979023
ab8071a6fdde8bb73f52fd26809998c1	k__Bacteria;p__Chlamydiae;c__Chlamydiia;o__Chlamydiales;f__Rhabdochlamydiaceae;g__CandidatusRhabdochlamydia;s__	0.994282
afcd20bd492b3950a720e7ec227e49c0	k__Bacteria	0.948256
d5af5c218951cbbf2817eb050b92c0a1	k__Bacteria	0.978564
9b0621bb2336b9408ff3830de3773f9f	k__Bacteria	0.922935
a83b9e977f7dd6b2f38f1015db2eb73d	k__Bacteria	0.986844
200845db8a0764db7efcfaa56f93f81c	k__Bacteria	0.90591
b44eba0a688e24df12ab2f84e1d0be8b	k__Bacteria	0.983648
426e1df438f94da11e74e4b9402a36b6	k__Bacteria	0.987965
4ca269e152978e2b7f1ceaac308f8092	k__Bacteria	0.995015
18c50fcb1f8509709f2b7a3c8f66d013	k__Bacteria	0.869603
d4386bfbde5b9e0bcdd5f8bccde870da	k__Bacteria;p__OD1	0.719108
1394cb72b7490b4b83cf3b74d2fa8969	k__Bacteria	0.893872
4934d3a5be90a14466918c1c6d9d0659	k__Bacteria	0.717061
e0ba1d9be7c337c0a63382198cb298bb	k__Bacteria	0.941266
a510f87b72bc900b3c53a69722672250	k__Bacteria;p__OD1	0.742082
e19c6a0e3bbea1e79a188799c2613a01	k__Bacteria	0.985423
c3c8ed6da123a953f382f9ad08820a8c	k__Bacteria	0.976452
919b45c4564a758507d17ac3fa8d90cc	k__Bacteria	0.989671
2bec2af69bb7f917f339576a77d88bb2	k__Bacteria	0.996792
c6e2cd9d19b398d92c81fd95973dee46	k__Bacteria	0.949875
9da6f4da68a480e43aa0455f09ec77d2	k__Bacteria	0.989702
b4c9362bfcfa40acab81ec5049c93dd1	k__Bacteria	0.971809
ae4ee4bbdfefbb69103e69d109757eb1	k__Bacteria	0.944849
ab12fa19e1b8c1755fd37e4fcf952486	k__Bacteria	0.880217
ca00217006c5ddf032c8afe5582b40cc	k__Bacteria	0.997709
f5cefd4f1de52a228c29aabf3f159b95	k__Bacteria	0.782587
169084689e609bf0f1bf30bb5449cd93	k__Bacteria	0.969087
b8ec380620cbc838dae5b6df3cd3da0b	k__Bacteria	0.775503
e0c84bd51b4e31a66b37a39da1f4987c	k__Bacteria	0.935347
dada1289aedca23ad6fc7c944bb7f027	k__Bacteria	0.847356
8f19a255f484b5b352d542db811ad138	k__Bacteria	0.955863
1bf614945a7371049f209b7cd487f6be	k__Bacteria	0.972961
89734570c03f87b06b0d6de838f8fa33	k__Bacteria	0.989736
c37863a87f8d4659ab99752227c78480	k__Bacteria	0.92701
58da5dc8d19ad666e96cebea16158a1a	k__Bacteria	0.932861
65348074b2346997ddc98bcc8da39dff	k__Bacteria	0.994962
b70b6dee222f977726151f7a173d5c6d	k__Bacteria	0.993894
19ada151b5e5c32e98fc8e7b74f1bdeb	k__Bacteria	0.921083
66ecffbfa980a89c58c4a53fd556d7e1	k__Bacteria;p__Acidobacteria;c__[Chloracidobacteria];o__11-24;f__;g__;s__	0.999888
4bd76dad2409d353ee7656d766be5181	k__Bacteria	0.914719
b6534868ad7e119fa94a737b6e14e0d0	k__Bacteria	0.930872
5fd2bc10aa3302b0bb4f7f0441defa13	k__Bacteria	0.990138
d66fcc88da9050db4f1f648399940924	k__Bacteria	0.959272
4d3e0303ac22224190f763a2ac1d122e	k__Bacteria	0.958409
4bd06c98068bafe422f966ad27f460f5	k__Bacteria	0.968658
d2f11e1c12d9df19b35a2cdb4ed25f62	k__Bacteria	0.925566
6e97860d32f448ba148cdb39384d4651	k__Bacteria	0.974709
f8178e19ba2c5cb40be4c9cb64f0adfc	k__Bacteria;p__OD1;c__;o__;f__;g__;s__	0.77189
fdc0f266c3433c3a1ec77800ce299792	k__Bacteria	0.928409
2e287e1960c92e0cccfa2c7aa2a8241d	k__Bacteria	0.988737
a12c2bc350439147b7b8884dbb9b6820	k__Bacteria	0.934328
40321e886c69e6a6e959fd2f3281a29a	Unassigned	0.412924
8bfbb89fc71086731628c89a1f3658e5	k__Bacteria	0.946193
404a4295ee800c7ded3e64df2e0fe3a9	k__Bacteria	0.997142
24a2c1f942c08469e475fd6db1dbf583	k__Bacteria	0.980124
ffe9a8e884de35fff82710a9ac955b16	k__Bacteria	0.932955
32a71f346c5956fc28d87953f24fa025	k__Bacteria	0.912467
848dd5dbbcf448821aed586f6d4ccb6c	k__Bacteria	0.97598
95ffa2b529083c133b2d89088dcc6ddb	k__Bacteria	0.990298
ddc83963447cb4601b23ee1775a9cb8a	k__Bacteria	0.79138
232cd3b1e36d8e8c6ef29d56b4c68227	k__Bacteria	0.938862
db695592b4d123b638664dc7af795b21	k__Bacteria	0.955141
c91e50dd72338ffdaf4e795995725552	k__Bacteria	0.825357
99422c3940c6a7021aea3935ad212dcb	k__Bacteria	0.897074
5eb0c0679e76d985d713b6538bf06891	k__Bacteria	0.967328
74647ece4ef8999788719e24db986809	k__Bacteria	0.950453
8f1d2e0c7b3cfbfb6ac8dcaa9352d376	k__Bacteria	0.982561
a1758de965f3adf220194cd918a41652	k__Bacteria	0.81136
7984dbfe6bd7340382620e631c6efb62	k__Bacteria	0.993636
b3e5d198e4f034ba2dbdd0c6640184dc	k__Bacteria	0.986188
478e88459c71ad09c9303750e9e17c20	k__Bacteria	0.884464
1db60b644720f3e8e443b586ec8fa5f3	k__Bacteria	0.958608
8747428f7af65220ca337c55102a9f63	k__Bacteria	0.940154
cc62298913a4bd416af1197d4dc605e3	k__Bacteria	0.97223
13129bc0b0f0ac04611c8af1bafd6ff1	k__Bacteria	0.988831
11a8fd7ef3b0329cc869bd040e5332ae	k__Bacteria	0.982827
59d153ffd567c221b1fcfd85820ff84b	k__Bacteria	0.935983
2d3563478c59f9f9927ff3ac4106aa90	k__Bacteria	0.951293
2c7c238e447a0eb7cb8b949399a83566	k__Bacteria	0.895622
3856dd0894e6e73ed8ba4797889f80a6	k__Bacteria	0.973298
8343db86eb9eb2b9f5975a5378144607	k__Bacteria	0.955421
e1da7ac203c93bb18a992cba7e33a219	k__Bacteria	0.913173
453837bb73a52b0eac0611b9e96bf0f5	k__Bacteria	0.986547
66dbcc24a7e53ee82a4064718a622296	k__Bacteria	0.973041
2f9f8a7d71fd58c1ba5dc738a94d4faf	k__Bacteria	0.922737
ec185c926d557983f0f9064de441fa6a	k__Bacteria	0.987657
e7511f0ecfba5a49bdac75f844c45a54	k__Bacteria	0.955089
3553265948fcd2b0dcd0559d83a44dee	k__Bacteria	0.975111
53350a17234e8b4736d7ca2b9b25fe4c	k__Bacteria	0.982473
df00b4828875fa198bef262d6a88b642	k__Bacteria	0.926093
13c6a9d46e9da693ef9fda18064d28a1	k__Bacteria	0.920894
3399cbe84a936903c7430ba5bcd63114	k__Bacteria	0.988075
778f52b6b32943a4f616c8494a2ebbf0	k__Bacteria	0.978997
ffbcba454df039752888c7a9e7188256	k__Bacteria	0.993666
1bc45aa1ce25901a78084724aa33bbf6	k__Bacteria	0.939279
9e6b43c392b879771ea20af3a7fa18bc	k__Bacteria	0.925825
7b3f8b2c5415e1ce6652e79a9f7d2446	k__Bacteria	0.981369
28ed161b91239ffe263152805aaf4739	k__Bacteria	0.97199
fb2118a2db9d39e80d5e62728a80c6f7	k__Bacteria	0.975237
554cb6153a2f96f9551286d9e61bd2da	k__Bacteria	0.862297
76fc77c4c1ce3b1fdf7f5740ac3802ff	k__Bacteria	0.946586
fc92efa9ef330be684eef1189d43b1c2	k__Bacteria	0.917021
5f8e0ebc11f6a0f60738b30214122865	k__Bacteria;p__Proteobacteria;c__Betaproteobacteria;o__;f__;g__;s__	0.961781
d875179620ae838ca531c6a4bcaee847	k__Bacteria	0.988196
6ce03e534614e6ade2f39bb55cad728f	k__Bacteria	0.994905
da5a090b41c8872ceab670c9f5827ec3	k__Bacteria	0.985099
11403aade66d279edb834eb9d4ff7950	k__Bacteria	0.997219
a10d4d874d3c8eed5c3ee5830fad0b7c	k__Bacteria	0.94359
4c108d45d6e8953614715a76e63f6135	k__Bacteria	0.968588
ac27562ab91c2c30289cfa2546e10b19	k__Bacteria	0.985029
019844aff1c63ce49cdfc3538fc55547	k__Bacteria;p__NKB19;c__TSBW08;o__;f__;g__;s__	0.986549
aa6c588ae0d84282a233bacecdd5d27a	k__Bacteria	0.999999
37186f1afc5853d4ec19dc9ea79e7342	k__Bacteria	0.955557
7cad43d246934fede1ef10f50e7c5781	k__Bacteria	0.871486
ed1fca3d878dec1a297bb0c5b912de3d	k__Bacteria	0.963003
5f8ce87be6ce8741a1777467ac133980	k__Bacteria	0.992948
1d01931fe643045a98a04d61e94ea46c	k__Bacteria	0.978557
2711ec9f59e691010b1105be2e19d24e	k__Bacteria	0.791876
25e9e12f9ba7429f209695c6647a77a2	k__Bacteria;p__Acidobacteria;c__[Chloracidobacteria];o__RB41;f__;g__;s__	0.999976
b35087eb34ea2ae87ab58458cd82b42f	k__Bacteria	0.986775
10ee8f144461eac68531d5625e126587	k__Bacteria	0.7828
5df346e571e817e22211517f6ca539c0	k__Bacteria	0.994784
a0587f78a0663a7ce93f2c9f63b77c20	k__Bacteria	0.996166
47a3d25f99491757fb82928c161292e0	k__Bacteria	0.992791
e9b16d52ccf36a1338fdbe64500d5954	k__Bacteria	0.937111
b3036b5a5c11b0b177fc22217033fd03	k__Bacteria	0.977767
e0a847ea1aa0c26ca1c2dc3a6334d636	k__Bacteria	0.967351
dfc116c4240f9ee43a57b3a9efdb2c18	k__Bacteria	0.922329
473dfd98cdb00da8bb5bda1aa635365d	k__Bacteria	0.984018
e0dbfa4da933680db2bc9cf7faaefb6b	k__Bacteria;p__OD1	0.760905
ef6dfc8748e5231a24822a24b8f97bc2	k__Bacteria	0.986206
fba2219b0610973f5841e931449ff5f8	k__Bacteria;p__OD1	0.729571
b101b7b5fd176b92aa06e231d66afe00	k__Bacteria	0.9629
afb315084af29fa03783a2466a6e2eda	k__Bacteria	0.982967
5eec9df0e97c0cc652673dd5ada98e25	k__Bacteria	0.939999
36d2de74888661ec82e1e0b0986b0cd6	k__Bacteria	0.985334
369a04f0217b2adbc68e1bbbb549bee1	k__Bacteria	0.918946
8ae42e139366dc3d1dd5e27cff7c33b4	k__Bacteria	0.981955
45bb1b21b65a2c99af74b93101c90212	k__Bacteria	0.913447
72422c62422eaebbd0a6e95461bfe5c0	k__Bacteria	0.944826
46c932ba8631355d13594c64b7b4c0d0	k__Bacteria	0.998202
597d5b6017825477e291745c565e56ca	k__Bacteria	0.808495
73028360e445d8b66828a967a1ef8e48	k__Bacteria	0.961941
53fd7bf8710ceaa4d4e0f35378a35830	k__Bacteria	0.994176
ccc83cb00e48e3745440bb4ff691519c	k__Bacteria	0.956129
7de6a5ba2988eb16fea41e8c636bd237	k__Bacteria	0.849103
db5abf78554d43708b34f871b1ea8c62	k__Bacteria	0.991877
c2db1ae391833608f9fe1371ab913958	k__Bacteria	0.981625
f4b40e247f3f1f390b72e293c50a363e	k__Bacteria	0.95374
1b175a58854355cf287c5fb9afffc261	k__Bacteria	0.968496
74f7e6b26cc5919296d5b62fc2917269	k__Bacteria	0.997644
fef4c9bfec6465f8a3f87672850b9fd4	k__Bacteria	0.954101
6b56892e91d37a8fca906ce0f0370431	k__Bacteria	0.979956
d98c65a11ec66928adc1245743526344	k__Bacteria	0.847245
1ec569be392441618c83e396736bcd16	k__Bacteria;p__OD1;c__;o__;f__;g__;s__	0.732218
20898d8b1f61b8ff47c170e0fd246faf	Unassigned	0.310876
b3db42e30f23558b9e39dd98e62c854a	k__Bacteria	0.920831
a537a7b7ca8d13e1a817245ff8976c58	k__Bacteria	0.972477
4535ba4172715fc51fba8390ecd0fe04	k__Bacteria	0.960298
daa5914b9389d48d8d023e34d3024d79	k__Bacteria	0.945728
65558eaf04dacf3666062e7a63fecba7	k__Bacteria	0.987907
ff71f0fdd0709d8f5416af0338f07f6d	k__Bacteria	0.98123
b8e7f193c17ef030ef9d7f467d913724	k__Bacteria	0.772224
eb3c152e2a41bc107bfbc351178868b5	k__Bacteria	0.965908
9ab1803722ad5dfc268d2d3f84b4614b	k__Bacteria;p__OD1;c__;o__;f__;g__;s__	0.734334
907d666c6bc2f6ce82e50a04345a6e58	k__Bacteria	0.993411
b97ad64522e4084fa6cacfe690d20ef0	k__Bacteria	0.972503
8040d6ca74836f424db021c0afe041ac	k__Bacteria	0.97156
366719c642b0acdfbb81cdff409ca9d9	k__Bacteria	0.944642
ecbe8125f5d7666808f0021b89d0b16b	k__Bacteria;p__OD1;c__;o__;f__;g__;s__	0.755897
15ea7d94693ef19e9e6722f9bc273b3b	k__Bacteria	0.97964
8a4af333c69eac3cfb14cc19603ddf6c	k__Bacteria	0.921017
46e75c388ef7d20f99431e8a254c7f78	k__Bacteria	0.952348
ec3f20f1ed022e1ddce4bb9435c476d4	k__Bacteria	0.712933
0412030adf4364acafccdf6ce37ec17d	k__Bacteria	0.950923
cca56488449b4df48da9f89f2b697647	k__Bacteria;p__;c__;o__;f__;g__;s__	0.704982
88b4cc8261eccee6449e771404bcbef9	k__Bacteria;p__OD1	0.723462
abdaa8ccbecfb49fbc268be6fb4ab6cd	k__Bacteria;p__Proteobacteria;c__Deltaproteobacteria;o__Bdellovibrionales;f__Bdellovibrionaceae;g__;s__	0.988773
b87dea8ec8c99e1a247c67d0703f1f9d	k__Bacteria	0.999956
94eeefa854a16e26acedfbc786d7a821	k__Bacteria;p__Actinobacteria;c__Thermoleophilia;o__Solirubrobacterales;f__;g__;s__	0.998636
55c297985779021b54712963da0e9c39	k__Bacteria;p__Verrucomicrobia;c__[Methylacidiphilae];o__S-BQ2-57;f__;g__;s__	0.84824
842aceec511dc21e5c13890def7c566e	k__Bacteria	0.982695
cac4c9b94bfd11a851e7db35c9551826	k__Bacteria	0.987579
3862e2c2f7f2294b6a513c5781dd3aaa	k__Bacteria	0.967765
9c2f1924f4f8b95653e154722a6e23eb	k__Bacteria	0.969331
9e54241275bcd44920da528a727fcb86	k__Bacteria;p__OD1;c__;o__;f__;g__;s__	0.726409
3fa7af6ff76cd124fd8761b0f35052bd	k__Bacteria	0.903553
1683e2aca8c0af4a27ba1b930c3dfb21	k__Bacteria;p__OD1;c__;o__;f__;g__;s__	0.800549
8ee200854647298e8052fc80683e3348	k__Bacteria	0.950432
855a79326bcbedcd0d56ff70ace2745b	k__Bacteria	0.968453
ddf988fbf30c9fc3f33f5b2526ed5d50	k__Bacteria	0.98921
6bfdbb61777ba636717e2eb478ca4d8c	k__Bacteria;p__OD1	0.700724
b415701584086f1a0857107cd34978b5	k__Bacteria	0.992336
9496212edacf512eb99d513ba9046344	k__Bacteria	0.850202
c9018accb06740eabda66ce923822b44	k__Bacteria	0.731984
fe4374508516f580138fb138bbfcab20	k__Bacteria	0.967954
ff0a2087bc7ccc1ea2487676301bb709	k__Bacteria	0.766961
f4db3d7b1fa37c52a19a5ed09907ac2e	k__Bacteria	0.896389
72d6f8e5aa3f40289cb60004af1755a0	k__Bacteria	0.990431
133368ddd5dcce5a1dd124cc6b9fde87	k__Bacteria	0.975521
4b82f7a6c83038aeeb12bc212fee2cbe	k__Bacteria	0.983869
fef7ba4d4a5c080b03df71de46714a1b	k__Bacteria;p__OD1;c__;o__;f__;g__;s__	0.718078
ad5929d6126b1f576956ff223013b162	k__Bacteria	0.967666
0509bac838bd6718126c4c81011a1fae	k__Bacteria	0.993682
477c382acc5a8e5938e1afd66066a759	Unassigned	0.302782
242f6a747cd68d4dd01cc72da264ae94	k__Bacteria	0.951516
274d91a0f605346ab72a22309882438d	k__Bacteria	0.961916
057271d25c79046ab5c1b47bcbcb28a4	k__Bacteria	0.976298
803841fbe70efa44f53faf129124447b	k__Bacteria	0.868658
0ddd69dd3bf757d87fe5fe7afeef88a3	k__Bacteria	0.98153
9e1f9d5c2ac819dca12b3b2338560605	k__Bacteria	0.991825
222721bdf2a473374c4faffdeb5ca96b	k__Bacteria	0.983566
794f99f31529df915e8de2a219e4d83c	k__Bacteria	0.895327
e236ad65472007aabf83936f38d2ee8f	k__Bacteria	0.972895
79f631d070d47de93bb3e207d2c37adf	k__Bacteria	0.984437
51b8f3977719d1927ea3374876175eb8	k__Bacteria	0.944542
14478622fea502f8c8cfa9bc74300ed3	k__Bacteria	0.804238
13369b3dcf4d2681db890673e599f835	k__Bacteria	0.819869
57b24cda96ad63bc2e9e0e0584141722	k__Bacteria	0.936708
581b0fee698d59c4cbfbc119bc5092d8	k__Bacteria	0.993224
6d549be52f6c9dfe5670db591fee9c4a	k__Bacteria;p__OD1;c__;o__;f__;g__;s__	0.753997
218f749135abad75327ebc0ea0b49dcd	k__Bacteria	0.954803
cb859d4b563411c2a5e203bae46c873b	k__Bacteria	0.998055
533ba1525a86d08c1432a1658fb3229b	k__Bacteria;p__Planctomycetes;c__OM190;o__agg27;f__;g__;s__	0.911736
bafdd72c3ff7b456df596b1990e35b46	k__Bacteria	0.991325
de9b6c21163b08cdc38d50069b5d89ac	k__Bacteria	0.921605
d31ed54c3793f356f635f6915b723c71	k__Bacteria	0.999709
35649a5a5cc91ec4019c95e461e2445d	k__Bacteria	0.981081
c13fdb015184355a90a877481a52df0f	k__Bacteria	0.983702
60431d0c2f6f2c2c465ac0c0b9a45882	k__Bacteria	0.985791
278a4b83a2b987400c4bcbbbe0d47e68	k__Bacteria	0.950205
d7c9b15c2e63dae2e97689eb8879c0ec	k__Bacteria	0.992172
56b621a4f7c1c388a50b9b64f2a7bf21	k__Bacteria	0.984087
0213ae40337113b45b2260c80bd15585	k__Bacteria	0.982239
1a989c913211fdb678a5803825914d2d	k__Bacteria	0.985313
832aceb03fc412e6aed2c12c97111738	k__Bacteria	0.986547
154a09ee8d63d9d51b20386647e10512	k__Bacteria	0.966075
04228919effce7bf846caf2a12dc54cf	k__Bacteria	0.984245
b0f0d354e763cd0ab9e0c8928db5cb45	k__Bacteria	0.971179
c83abc964d0d874cf0c1780ad6a019c1	k__Bacteria	0.911366
cc58921100d96df1d5a33cc0517dd05f	k__Bacteria	0.902865
673c1eefe00c0290747def09d062d35e	k__Bacteria	0.972198
9b23ef62883d9df027b38a791edde27f	k__Bacteria;p__OD1;c__;o__;f__;g__;s__	0.826072
08412ab398d0c1e66f73a81cf74efeca	k__Bacteria	0.992677
87ad0488025c7fb28d3995aeb1bb3e2b	k__Bacteria	0.99161
22a6ea185a4ba8b9b0a1925cdb99ccc4	k__Bacteria	0.994479
253c5e04ca54adffdbc85583d8e5eb98	k__Bacteria	0.941688
6ab296a8227e395d8a618e59127f5154	k__Bacteria	0.927567
a56c965d6a4f9971dcff7ba42deebca3	k__Bacteria	0.862391
21560496e7f4801739779af2046df010	k__Bacteria	0.984374
59665d0a53d5a8fa02f84b83bd5d4ab7	k__Bacteria;p__OD1	0.7048
ff817a85f8ca17531eb4060f06530f29	k__Bacteria	0.944302
d8eed6878930c7e3217b5b8705ae7a9b	k__Bacteria	0.998634
79c80e176343828e2ba8c6fd8aefe121	k__Bacteria	0.990802
f20a712c5e1c2be31098953557cbb438	k__Bacteria;p__OD1	0.713532
77979ec28df763d5b46ff8b4dcb455bd	k__Bacteria	0.990821
46cf175ed2c3786ddd52608f5ba072a9	k__Bacteria	0.917653
46ac5632103fadc3e9b1f3e1f41f07bb	k__Bacteria	0.991081
15af60da5f13c39a0ac2a8af692ce39f	k__Bacteria	0.971813
3f12ae96961fe8ddabae4db4682f9d39	k__Bacteria	0.949576
96bf2b5ce8eedc8d844fb9bfed0b18dd	k__Bacteria	0.929363
66b8c054e7d307420c4b5fd0d2f88f07	k__Bacteria	0.992279
889f09e86b676cf002436996b330584d	k__Bacteria	0.95366
16cc5fea540b6f4e250f1e8383bd283b	k__Bacteria	0.970779
333d636e6e6e62a334a977dae9b7b577	k__Bacteria	0.96325
531746c4a2deee58eadf2a417839ff42	k__Bacteria	0.972161
3d76216a45ffba6301bc01c3e44c78fe	k__Bacteria	0.973124
26ace2401331748d02caf6ef64773cd8	k__Bacteria	0.9906
acba654b6c03ea4175601b52c3561b90	k__Bacteria	0.988851
ada96d5b8540a324640a6e2e6ea92a09	k__Bacteria	0.916903
868a05d19f8cb2100a44acec8b31dffa	k__Bacteria	0.992124
c0a0fafd6a3c92ea60655f8de9ed6beb	k__Bacteria	0.990902
9b53cf04d94a69ab6029b7e2cfd3fb8e	k__Bacteria	0.98729
97dcd30043a126582cd52fa9029af9ab	k__Bacteria	0.923247
e6ba0286b6cd7cdfd085e0b39280758d	k__Bacteria	0.987332
fed2e39f0f022d6e3a97c0c109e80a85	k__Bacteria	0.967062
3a27c90728f7d8e2a2a39194f46f4033	k__Bacteria	0.946117
e51f98989c2ce7914dea0f39961de9ac	k__Bacteria	0.9598
3cea76678656d26bd2747d759be77202	k__Bacteria	0.973557
3385eca0fc0f118f9f12592225880263	k__Bacteria	0.994222
a87a821ae5b8a0f21b6a5e8e2d9b2cf2	k__Bacteria	0.956836
e20eaf67908db1794fd8e845c12793c9	k__Bacteria	0.971647
f9109a4e21b1073e4d209a4624f930b2	k__Bacteria	0.808449
4b7b7490bfad8fbdb075d7aab684be9e	k__Bacteria	0.946209
d4aea597427074fe6067bbf0a82deb4a	k__Bacteria	0.958986
2eda8a7dcf240282383bcf5b924bca2f	k__Bacteria	0.80888
a3af829365f524106b571fdfc835f72f	k__Bacteria	0.963214
77eedb170984d25b13cf360189ef9274	k__Archaea;p__[Parvarchaeota];c__[Parvarchaea];o__YLA114;f__;g__;s__	0.992131
d0b035d14feba655676ee130f7b58766	k__Bacteria	0.975084
c43fc1e2395200a65d7006db7da3135d	k__Bacteria	0.988821
a9fdf9b05210db279270fd279ae5ab54	k__Bacteria	0.992522
4d951e7779e4a6856f53e287e7c83f3a	k__Bacteria	0.909497
8fe23cc79ebf52026e5358cfe1e168ba	k__Bacteria	0.990039
20c551fc4dfe80ce50904dcbac0fd7b6	k__Bacteria	0.991731
21de27d6a284ace611ae8f1348524501	k__Bacteria	0.997202
0b7559ae921882184203c1dbd4778184	k__Bacteria	0.935544
b75b836ade0d1db302c30647c7152d8e	k__Bacteria	0.97448
3cfe43e444d09a523a6131dd965e867a	k__Bacteria	0.925666
04477f8ef9a37d228fd895d24036cb61	k__Bacteria	0.982457
18f6a3ff05618651bd70fe98a001a8d7	k__Bacteria	0.96612
d5aa5f2cfb0267bd444eb20f76febc6a	k__Bacteria	0.896521
355248d3e1d50d1d896941e90bbff9b2	k__Bacteria	0.909374
ae89829690d52780ac1ea15c026a0cde	k__Bacteria	0.989174
feed7ebbffcfdc01a80810906af31a73	k__Bacteria	0.962193
fdcd6013d4f917e8958bb2d930c29663	k__Bacteria	0.988714
95c6eace3d0e948d5dc7775378a07f18	k__Bacteria	0.924603
58ec61290b50e95e5535cf9b8d31d41c	k__Bacteria	0.831643
0a7717ceb0194255ed93df51bece5fba	k__Bacteria	0.979318
f29c450145d448351300f8c162f17b89	k__Bacteria	0.987355
edc680e7a3dbe4a6c8354e4e729e9be9	k__Bacteria	0.936318
709af7bb894a57436d3935c2b95a6b7d	k__Bacteria	0.993449
76f191eea63ecede358a8208ac3b3239	k__Bacteria	0.986452
f10501fc6c82d6fe9c253b3d7f813a35	k__Bacteria	0.807146
5f69d5d77766c9a2ff54cf78121a7e11	k__Bacteria	0.928468
e9c4f63549df9b0166a0e536be8caedd	k__Bacteria	0.971458
a8aa4f05f3d772e3464ac2c3583f6cde	k__Bacteria	0.990838
15e5b94ad167d88b68179eb23262c7ab	k__Bacteria	0.993795
ad0bc5bdd4b74854028f7628be4f133a	k__Bacteria	0.932919
1bcc1f157d262c197223626d31fe526d	k__Bacteria	0.978003
6dd08d46395f44855cfd72e0e7b52c7c	k__Bacteria	0.930239
02351b35849e98d57daccfcb4e396413	k__Bacteria	0.992599
fc051e0f03eb0148d95d7bca79952d5f	k__Bacteria	0.981873
5edae75d88f8764086eec2dac47c6035	k__Bacteria;p__OD1;c__;o__;f__;g__;s__	0.773546
93e593975ded920abb5ce7e8836637ed	k__Bacteria	0.999988
847c19c9c810c650ef41675407563da2	k__Bacteria	0.989764
dd6892f060b8541148573232456017e6	k__Bacteria	0.800174
18c6513da7734e3cec7cacdef211ddc7	k__Bacteria	0.957725
6ae09e13c72da95a240ed8f878ae8a77	k__Bacteria;p__Tenericutes;c__Mollicutes;o__Anaeroplasmatales;f__Anaeroplasmataceae;g__Asteroleplasma;s__	0.997708
05eaa91aae8177d33c8216c6e73ec2cc	k__Bacteria	0.958143
076a3d2e1cb2c96da4b8845cd7092dd4	k__Bacteria	0.977927
6c9ddab1d552bde7b61cf9cef1f2c3a2	k__Bacteria	0.962692
2bc092c9d8527e2c6213f26576e738a3	k__Bacteria;p__OD1	0.720446
79db70daf3b5881488f1c26b11bc067e	k__Bacteria	0.972182
bf2df265dd643289672f1165c80fb13f	k__Bacteria	0.9819
6b175d9a417e831bb75b0bf23e9062e6	k__Bacteria	0.986178
e5aba474b3d1cfbf8ae8fd94191e7290	k__Bacteria	0.926184
ded86cf0a7788475609d13356d2b2fa7	k__Bacteria	0.992027
1ade39bfa876f3e89d50d50c5cd5004f	k__Bacteria	0.968302
7fc6b22827ab00f5aa377f1bc4094dff	k__Bacteria	0.925553
8d5c1244701a89c3454f9a682663be52	k__Bacteria	0.979838
8277d6aa43ba87c3ea65d2bead0f1c17	k__Bacteria	0.942645
d87b43a09de3473fc710a4dcbe5ca30e	k__Bacteria	0.979122
adfcf14ef556a0b1a4462a491407aa19	Unassigned	0.419613
7724b6bb72bf1b50c471f4e950f9c404	k__Bacteria	0.793913
5540d18a043f82e177dc0aef215774b1	k__Bacteria	0.982331
28d8979f4ddcf296c3a8e19a1e7d8619	k__Bacteria	0.91479
72f5711b416cee95b5059e064d140f17	k__Bacteria	0.915287
d25689acaa5d2cb233d5af012217e6cf	k__Bacteria	0.984929
9ac2ffa67f3be99b48cbc4290e159814	k__Bacteria	0.968536
682847045a123b0342c829299e34740c	k__Bacteria;p__;c__;o__;f__;g__;s__	0.780334
10a720d359b2e659e7d8ed4c846647f5	k__Bacteria;p__OD1;c__;o__;f__;g__;s__	0.733762
4009100c0db50bb3442a7296059b9d3f	k__Bacteria	0.990705
19856acdcca897355802b3590145599e	k__Bacteria	0.999997
a4ab1c9c67c69d5bae73501664a0f234	k__Bacteria	0.951609
701ccae034a1635ba69e46390129b5a9	k__Bacteria;p__OP3;c__koll11;o__GIF10;f__kpj58rc;g__;s__	0.98795
bedcee98224460146a4f31d7bcb10295	k__Bacteria	0.837657
07dee448f281abe932c2ad896792b283	k__Bacteria	0.999999
629a6a1a0d1a6a6a7e64bbc66df53304	k__Bacteria	0.999984
6023286f50a07ab8db17d7bd7a73ef67	k__Bacteria	0.999996
aeaf0db04785bdaccc70695a72783f47	Unassigned	0.660091
0b16d2d73d2f29978ff75da352d61e44	k__Bacteria	0.906813
a624d714f1678c22c718411d3256df7b	k__Bacteria;p__OD1;c__;o__;f__;g__;s__	0.815599
8d5108fa74b897fa9165e1ab818e0710	k__Bacteria	0.995006
b53ebdfc04c8064fe55c1523362887c8	k__Bacteria	0.991572
31632e9dc2dbeb2ee55980fbb8021d39	k__Bacteria	0.91957
caae2717218579e87634a65dbb5e3f3a	k__Bacteria	0.944555
cd3a4224196f0fa21b798f68be8ae783	k__Bacteria	0.853865
91f0898c89976a1ffc7363547145bdbc	k__Bacteria	0.830275
73cfe5794c0d345c9db650b76b5c4afd	k__Bacteria	0.821437
0b2a32e32e92c27e0695bf0512dae0a3	k__Bacteria	0.976042
eb12dc7645252522049ba4d6b195899d	k__Bacteria	0.994631
8bfc48f3b291a8364a089a48c6a160b1	k__Bacteria	0.984941
810f1570e967848b2be9bb14f75d352d	k__Bacteria;p__OD1;c__;o__;f__;g__;s__	0.766458
c04da354858889f7012a4769390ddb37	k__Bacteria	0.903634
1f968ab5d7abfebb19a0f4a413487a5d	k__Bacteria;p__OD1;c__;o__;f__;g__;s__	0.789859
1f1346fa2a9fb478c7badc9a82314a35	k__Bacteria	0.980001
adc1fd0139993521226f58f05d3711c0	k__Bacteria	0.904059
4883c575b511285071bddaa2e994a567	k__Bacteria	0.978957
6c3f81378b37452857aa875176ee14b4	k__Bacteria	0.942307
786e876fd1fcce96111d158496efe6c4	k__Bacteria	0.984847
61c4345516ad1306ca78498eafdc0a54	k__Bacteria	0.706896
23fd5bc4795b59a7a6bb8e358c289dc9	k__Bacteria	0.978148
be4c73eca7529cf61c0c4ac093296291	k__Bacteria	0.901373
8bea2cad041a367a5b01e69992df347e	k__Bacteria	0.972164
75baaf9d4d82584fc33dfa7d2cd08c8c	k__Bacteria	0.980033
96d34ae7b02dcafbb5b48c2e910b044c	k__Bacteria;p__OD1;c__;o__;f__;g__;s__	0.765432
baa48feedc038704f7b9c8533bdaf9a0	k__Bacteria;p__OD1;c__;o__;f__;g__;s__	0.703843
922f6974bf135537ea2a78dd62ae98a9	k__Bacteria	0.977027
58b581a267d14a90b292d3cb99abe559	k__Bacteria	0.990159
3c424bb3511512f3b05eae909df8a8d6	k__Bacteria	0.976998
661b70ce713991a2079ec948fad2df37	k__Bacteria;p__OD1;c__;o__;f__;g__;s__	0.719048
db44565d92c9e59b3d91f1589deb8d82	k__Bacteria	0.942858
db82fd265b8f2c82042c10e6d550cbff	k__Bacteria	0.974549
5bf2fbb6c869ef098e0392621bd3383e	k__Bacteria	0.879876
bafee36b4fdff9a49e4802c69cef0eff	k__Bacteria;p__OD1;c__;o__;f__;g__;s__	0.776542
c7f2fb58f308f1a0e17aab81b98d0c1d	k__Bacteria	0.983083
4d558890ec6b144c61b8a746628e55f1	k__Bacteria;p__OD1	0.765252
0181ddfbecc0eff3cbf17a4d4c9e32c3	k__Bacteria	0.988881
d1a8788fc5a253347a32a57dc7a4378b	k__Bacteria	0.969548
8aab08c2b446d4ab7f05ad49b569ebfd	k__Bacteria	0.964136
d20cf8dd94f81e236c7ac205ba4dccce	k__Bacteria;p__OD1;c__;o__;f__;g__;s__	0.721238
5b3aeaf1045870da669d42f02d4589fc	k__Bacteria	0.996886
9cbb8a06355b1515cadc6f7c99e0b823	k__Bacteria	0.965258
eea17dc9bc855b0af4b000e9a1eafa8f	k__Bacteria	0.994996
ad55966ec9a7d6d358230781f8f8e3f1	k__Bacteria	0.962684
96e2d9407afec577c02e563db91399ec	k__Bacteria	0.982837
1ce43c621d645b245578f44065e97a35	k__Bacteria	0.966583
3981e9ee9c6245c135ecfe0cbf0cffb5	k__Bacteria	0.996574
438489be7533df80d013b21974cf2957	k__Bacteria	0.99671
1e2e3e5e65ca122d33840003112c83d3	k__Bacteria	0.991181
66cbc75a05e07cc6cdc809096208db92	k__Bacteria	0.995431
57217a807d529cd4ca5083c1327a021f	k__Bacteria	0.952906
645a6964c2a117cf0cbc4c74f8b7dd00	k__Bacteria	0.963688
5d76b39eebc0753c088e89ac9bb78abe	k__Bacteria	0.988723
b36bb5de87be483a6dd512dce3352ecb	Unassigned	0.628487
d3bd745c233a3dc6dbd3ac4dc2b4c3cc	k__Bacteria;p__OD1;c__;o__;f__;g__;s__	0.780548
253ea702e133b5f49dac0aac375e0650	k__Bacteria	0.973223
eafd8f7b5aee76f8775b39a69ea68678	k__Bacteria	0.999943
84238c14796acbaf0ab164044aa822b7	k__Bacteria	0.948064
ed3ef73cbaa9f5906729187a8da27ae5	k__Bacteria	0.7594
74ea30e102819bf0b9537b13ef62fca8	k__Bacteria	0.974667
9f04e1b1dcccfda4f04cb06067e270d3	k__Bacteria	0.990796
dae68db22c91b4759e0476cc5399aac6	k__Bacteria	0.984794
61eabe1b8753bf91588f6284a2d390c2	k__Bacteria	0.990365
a8b85216042eba285b401e5c170a05c7	k__Bacteria;p__OD1;c__;o__;f__;g__;s__	0.715393
c71b6d75e903df7c9568d721e5210ceb	k__Bacteria	0.957841
64e0a256c1fee819de6c134073f5b445	k__Bacteria	0.971793
6f2e604dafae1b551f37bc81c75a0475	k__Bacteria	0.941019
9f331fea9963a04684750240a14b37f1	k__Bacteria	0.95391
c025ed6a621b09cc2250f5dd89e017f0	k__Bacteria	0.996126
0d81fc829f59edc98ebf54a3025b9eb8	k__Bacteria	0.954391
8cf0d4b253a9a939d427b1163f5269c9	k__Bacteria	0.992457
220e4a8fef412d9d5daa467ffb3f85b0	k__Bacteria	0.952873
93b555a0836d19238e4de57929936755	k__Bacteria	0.970331
24d3ccc94776452907b93051c53b173b	k__Bacteria	0.998473
3da260159622c3db3bdb9b0c7180d568	k__Bacteria;p__Chloroflexi	0.701094
d91110122b8de0b959f9b6433c50a1ae	k__Bacteria	0.988516
95391732939c6224f158bda71798ad72	k__Bacteria	0.982412
94903f940d0520ef6f155977c0354305	k__Bacteria	0.892833
811287d9be59a22bcf47d38545b5f740	k__Bacteria	0.98607
91c8bc1c72c4cd49d912bf8a64b455a2	k__Bacteria	0.789316
b5a0c7af191f03f5f0bee0c3420f1167	k__Bacteria	0.969387
ec768c26f4b22c3e2dae641185a6e33f	k__Bacteria	0.925012
3f95e0c2ceeefbf653b1865427c75379	k__Bacteria	0.981087
da41c722f4acd44512df59afa2914e51	k__Bacteria	0.975795
b6c1f7c5764b175283fe4fab222ded8c	k__Bacteria	0.866828
bb573126645890f1060a82705b0c90e3	k__Bacteria	0.904399
1932d40c076150c24adb6a17dba2b981	k__Bacteria	0.974567
f58c5e599a5eb83d89e7151aeea354d3	k__Bacteria	0.987216
f98cb255a904dfe7258ac13d1d996953	k__Bacteria;p__OD1;c__;o__;f__;g__;s__	0.831254
1960147b227826266cd387e6722ddb9f	k__Bacteria	0.913077
083d641d34fe7afb56959ee50c98b1a6	k__Bacteria;p__OD1;c__;o__;f__;g__;s__	0.829952
803cdcd6b22784debd2c050e81d17ce3	k__Bacteria	0.756234
fbaa26cdd89de9f07192d4d4f6fbcf84	k__Bacteria	0.908851
c652cefc391fadb255c96f5e8dfb8251	k__Bacteria	0.995391
d42dec56e99d0bdf7b79576e9f00a792	k__Bacteria	0.989917
fad81b75f93798d82a88902870422a1f	k__Bacteria	0.961448
c5ae692e8cfa0330652bdea82d3b4980	k__Bacteria	0.986402
6f959b6c183b2362c42dffe42ffc9537	k__Bacteria	0.956117
811b4254b553429a67a40ab6ca0f1cdf	k__Bacteria	0.810378
d8a6abd7ca3861c9138a97e8400a33ad	k__Bacteria	0.940768
5c770ab614f51017ee7c35acf5c97da6	k__Bacteria	0.916435
1a379fbd3eebb34f260ce369d4286190	k__Bacteria;p__OD1;c__;o__;f__;g__;s__	0.774444
3ea9220f657571e27ff82704d9212a18	k__Bacteria	0.977912
bd0cff98f2f19ec621252bc31f29b1b7	k__Bacteria	0.986298
6695409cf654e172181f8adf112e9329	k__Bacteria	0.970869
db669ca67d756935e7a5f2c63f5a3faf	k__Bacteria	0.984625
2d497fe78ec97e5aa3f1a86a156b401c	k__Bacteria	0.98758
6bec126515be715711e0b32d416acbfa	k__Bacteria	0.975418
ebef7c5438ab0586c0a609fda83b0694	k__Bacteria	0.959984
37b82aaa1968009b249e200ae592e435	k__Bacteria	0.995932
336f0b8c759e7c76b9444b3bb1ee1e67	k__Bacteria	0.99998
a3edff2eee028cc6e342b76a82959c6e	k__Bacteria;p__OD1;c__;o__;f__;g__;s__	0.754372
478e81a547e6cf4503120981e3e1d806	k__Bacteria	0.980976
5adaa01d616ca869a5ae69a722015074	k__Bacteria	0.972784
a2b6a859341dcdbdfd155baf2e950c34	k__Bacteria	0.979503
7818d44b2038d3febcbb7a0b52dc190d	k__Bacteria	0.969594
9eeff671a2b26a3537bc22b89b64337f	k__Bacteria	0.99417
69a0e27f5058cf73ac15f1659eed658b	k__Bacteria	0.937668
386635d97cdccc94ee0cd400f04acd60	k__Bacteria	0.943052
e7af6422725fa9fe1f617e913fb36e16	k__Bacteria	0.9963
532b94d127d563ad2224348fba798419	k__Bacteria	0.99051
6517ae9fb1e9f26a028910c6ee1cb7dc	k__Bacteria	0.982645
cb834c1a15baf606e7699b0545a774fd	k__Bacteria	0.845253
f9de0494947477338e849f99600ccb0b	k__Bacteria	0.91689
1f18388b4b742b1a6921aa4f3d0cc129	k__Bacteria	0.989124
58d502175cbae2d4347cd531bb405611	k__Bacteria	0.96444
18fb81d6483297d3d31b0fcc9fea5ee9	k__Bacteria	0.850892
2df4bce2bc8796ae416682c2e503bbcf	k__Bacteria	0.953963
1aa0d2d2c961a508bb46c7b5810d59f3	k__Bacteria	0.90539
58f0f58ff3abf5c4a40cf6107923ce75	k__Bacteria	0.97188
3c1ec2c35300de6deaf6e20507c3b9c3	k__Bacteria	0.959037
adbd0af54584f50066d9b57c6130daec	k__Bacteria	0.95847
52fcabee06ad160f427bd75d52d67d20	k__Bacteria	0.930053
786b4f2260f73c742929e7c5b1d851a9	k__Bacteria	0.956582
0ca35225753093e41f59735022b18870	k__Bacteria	0.987768
85d0ce5f90388958b38334f8153a8290	k__Bacteria	0.980877
ccbc82ac4cac19f2f6ebe162b480a413	k__Bacteria;p__OD1;c__;o__;f__;g__;s__	0.74654
9ddc31118a576997632bf010c0f20441	k__Bacteria	0.981175
ab43015d88a935a33fed9d43506f9790	k__Bacteria	0.982848
76d286056d3151410ba81ae8d19de861	k__Bacteria	0.9793
e894dcf1b921080c77890b9ccd472714	k__Bacteria;p__Proteobacteria;c__Deltaproteobacteria	0.894257
6d6b209f7059758b2713b7c1332b5c54	k__Bacteria	0.999887
354d276152218b9dc42c85603cde7bca	k__Bacteria;p__TM7;c__SC3;o__;f__;g__;s__	0.711843
6c0b9943bf2d36d1a91c0ee5bae7a0e4	k__Bacteria	0.981126
337be08184be99ae57186f18ad12d49d	k__Bacteria	0.977501
d041bad4e035b5f4deee8e78e2bf5fd4	Unassigned	0.668698
3b2aa55e23359a479d430ac9775b05a2	k__Bacteria	0.969604
d09190a94651abaaf5f127c4bb26ac31	k__Bacteria	0.997411
7b2c82c82bc13db82a58637eebdcb17a	k__Bacteria	0.916259
290f354b431889efe3deabbc8516fdf4	k__Bacteria	0.978913
e7cfa29f441ae19f490b64c2e0e5debe	Unassigned	0.352404
36eb71354448a1c6f2133ae484ba7d0b	k__Bacteria	0.888335
1a3a0c21648e7878228da31f2115063a	k__Bacteria	0.997771
0f2e84e6f41abd08dad6eb2f80d9db16	k__Archaea;p__[Parvarchaeota]	0.936529
1ef16d3e9c36db84f3040c4ef0bca3b1	k__Bacteria;p__Proteobacteria;c__Gammaproteobacteria;o__Xanthomonadales;f__Sinobacteraceae;g__;s__	0.791142
93bd55a1838b9e1c2940c316254191f0	k__Bacteria	0.94542
2e4137709e0bca5689dfce40365e2fde	k__Bacteria	0.887161
62873a383e5e104951ecfb270e12dd96	k__Bacteria	0.995891
131a768244eeac917c40c23e8ccee1a4	k__Bacteria	0.993546
f97d45c277858d1ee4b3b5d2af5d78de	k__Bacteria	0.957407
9651350b644c3d2d2f56ecb59c0f5110	k__Bacteria	0.98364
d66192dc2a191c16ab902031408a2fda	k__Bacteria	0.966827
764f42b5e61ce32ac701714cd67fe60c	k__Bacteria	0.975622
1b2f3b675695401c55e9937ba5c99cf1	k__Bacteria	0.82674
5c383e40fba24cd6ac6b6831c139d8ef	k__Bacteria	0.970847
438a557b0b70f597e4986e5df73ea464	k__Bacteria	0.970142
4b20b060b64ed1f53015367649c56f13	k__Bacteria	0.999974
4b50016026722d0035350a437fb979ee	k__Bacteria;p__Firmicutes;c__Bacilli;o__Bacillales;f__Alicyclobacillaceae;g__Alicyclobacillus;s__	0.993048
81f6d93360713e1dd22970b0b0eb3167	k__Bacteria	0.996291
1dbad00c05a13e87da1334ee32371e47	k__Bacteria	0.927112
3a4541a0c138ae686b91f0a92d88845a	k__Bacteria	0.978192
7f63d0176e9cd8abca7eb026ef64224b	k__Bacteria	0.838842
514ac895d6392b652eb7135a7aef3586	k__Bacteria	0.989023
ced0dded7e4be8a4ce6a4f6c99288e34	k__Bacteria	0.988006
a774bb9e2ef2ed8935b46c90ee0122af	k__Bacteria	0.987728
eee62d95b1fb780d876a29390eb22a0f	k__Bacteria	0.951658
0457a506bec11368df9adb7583a24314	k__Bacteria	0.983609
5505eeaaff608cc78d424f2377919cc1	k__Bacteria;p__OD1;c__;o__;f__;g__;s__	0.700076
15ffbf9bd86d4f1784156ce77f488f9b	k__Bacteria	0.945148
9650ffe300dd72a77db08e62e6d27a6b	k__Bacteria	0.982487
234b9d337797dd3247553437e7ae07ee	k__Bacteria	0.995676
4615d32d8d6063517733c522f0bd2a0f	k__Bacteria	0.978699
7c927650285c33e2f0dfa6a579ffa823	k__Bacteria	0.797432
375786a3605b6272cf5288f5d8a911d6	k__Bacteria	0.878342
7db8e61a43f32006fa710860277e951e	k__Bacteria	0.974557
5ae81e9d6dd7b53f105b59eb2d594635	k__Bacteria	0.92167
258bb40cc0322b61a324fc8deb569372	k__Bacteria	0.887341
fc24d050846da70df814d999e7bf0b51	k__Bacteria	0.979398
c42e650b65f446383bed7321af0f8f35	k__Bacteria;p__Proteobacteria	0.705638
150023784a1edc66e227f3e23fa77b4e	k__Bacteria	0.983366
e5a8bcf34a2b736974032accb1c21a9d	k__Bacteria	0.987023
23c5d97c7dd211e9fb607d31711c2106	k__Bacteria	0.764785
2f738755cb0b6e215e841aa0e8ab92d9	k__Bacteria	0.975258
68c9da9b9bd2cf006853125803d1fd90	k__Bacteria	0.971802
0f76d584b72b62300dd18cd346afb209	k__Bacteria	0.984685
52f7ddb88c12dbf34797766bf6bfecbb	k__Bacteria	0.875867
a49acbcdaf3ed056c710e9f5666df8a4	k__Bacteria	0.982152
c3e7d7b6968cea15b90ec93e916cf13b	k__Bacteria	0.992706
206ddc143e0089c81a37863f3f7bf652	k__Bacteria	0.97029
1edd291d2663928edcdf468f10a643b9	k__Bacteria	0.873403
3040ae24a3485b18e35719c60e372c48	k__Bacteria	0.967635
8b1e1e0c56d8ed2cbe0da90b747c8b6d	k__Bacteria	0.939582
54471b80c04a1d01e9d917bb40990aea	k__Bacteria	0.987867
f1348851b10585230271ea076a45ce1e	k__Bacteria	0.983648
8d8469ba18e98bd2cce45366e83a5aae	k__Bacteria	0.953625
00cf82cd88bcfee22480c81da26e4475	k__Bacteria	0.963697
d12b8102c89f8e075220de6f46f4e3cd	k__Bacteria	0.919546
9ba6af8871b6d260409bccb139b81462	k__Bacteria	0.895722
af86ab0b59353f8b0f20f9f8884a2b88	k__Archaea;p__[Parvarchaeota];c__[Parvarchaea];o__YLA114;f__;g__;s__	0.997821
cddb4816f4e28bc8350f50715548dd2a	k__Bacteria	0.986972
636b074ac948c86c88f71c4e65002716	k__Bacteria	0.978418
519b86999ebdd6a3c607053e2f958ff1	k__Bacteria;p__Bacteroidetes	0.973109
88fd93ae600fd9f777b804e3ab77bc59	k__Bacteria;p__NKB19;c__TSBW08;o__;f__;g__;s__	0.982815
39b937f7ce7b98f63659aef51e17d4b8	k__Bacteria	1
78500ef6ca36688a0fdec42e60686ce1	k__Bacteria	0.900158
0e4d62ea96c311ea37817759d9b3c8bf	k__Bacteria	0.984516
ca8e72bc433c650f40aad58da2957969	Unassigned	0.374539
ea20b2267d410d122aa5b848c3e4f80f	k__Bacteria	0.997398
5f4627e50ede5f6bd1428278b10dcdeb	k__Bacteria;p__OD1;c__;o__;f__;g__;s__	0.711155
d2f780692b9219aff7f457cacd70dd8b	k__Bacteria	0.990216
a2aeb38d0ae8e912cb66bdababcc1678	k__Bacteria	0.943034
df7b2dbeec92af900582172a060197b1	k__Bacteria	0.98773
15fa7c0c0995bcd1865816a79be9a524	k__Bacteria	0.984152
c5ab443cbdce0709a36bb94f341facd9	k__Bacteria	0.900283
8d015c6705fb9ce2de2fd2f9ac3cd582	k__Bacteria	0.856321
3696ab8e28d8167225ac1086bb99bf7d	k__Bacteria	0.84112
ef005f3aca5f0e07db04e161b795adb2	k__Bacteria	0.977557
4cc1b175298b6c3ce4ec53730723844a	k__Bacteria	0.941719
2e4de9d1e2f3cb1fcda1401d917dfb0b	k__Bacteria	0.93498
78ca276b3cefe81e4b1a14c528c85f27	k__Bacteria	0.914854
7ce601873d90aa218ad194dbd193e012	k__Bacteria	0.923146
87fc548f851750930006008296fdc7c6	k__Bacteria	0.990296
9d21887f2f420567dcfb7e5e5793dfe6	k__Bacteria	0.704921
2f1e23d511143074fe6b1cea68b9b97f	k__Bacteria	0.987032
b2869adbad2ad5a0cef32b8fbd960c5d	k__Bacteria	0.989983
ddc7923dd47e40c76a50802825623ad0	k__Bacteria	0.948307
e05f9e1867e4ffb08d80e9801d46f0dc	k__Bacteria	0.881071
a5ad37b46e09e4cf0df61af9791f2823	k__Bacteria;p__;c__;o__;f__;g__;s__	0.706396
c0fee2d3afde3a654f2d017861493647	k__Bacteria	0.980349
23cc75f397f1a0aa590301178e1b3f9c	Unassigned	0.314366
cd52e782b03d9b1c306595e152548108	k__Bacteria	0.968932
35fa1af81ce4c1f987dfacdd6daca942	k__Bacteria	0.962748
4f598edee14eea39cb81e32fa023d244	k__Bacteria	0.937607
8bd9b4d6a711a9c298770460b8181b72	k__Bacteria	0.951476
2651808382c81c6a3d9f97f173cafe51	k__Bacteria	0.730279
5789797b03819d54bc1a2708c2f261a5	k__Bacteria	0.970896
fd292069a4bf25e218e3323a5ffd5a52	k__Bacteria	0.985705
0cc1bff24de836da522ad51d965634ed	k__Bacteria	0.824541
738e6922202e7c74cfa440ecf60f6eb3	k__Bacteria;p__Proteobacteria;c__Alphaproteobacteria;o__Rickettsiales;f__mitochondria;g__;s__	0.869709
3716bf2ce65571bb5007fa2f495147be	k__Bacteria	0.879617
2adb9180edbf3aa75f69c58bbd958b2d	k__Bacteria	0.865134
469a253c2b2c74d57e38de0e0644b68b	k__Bacteria	0.995223
78e66c290a2a7abf2fc882edfb8f0a86	k__Bacteria	0.987578
2230a238f7da02b66bf0ca30e3920a95	k__Bacteria	0.962509
f463d5eb4f5f131f4ff483d5774c4761	k__Bacteria	0.987481
71bdb8dbc183a8c21458fd35f1c75a53	k__Bacteria	0.995926
b2eb30a1ddc0f20d42e7e768a7aa15e9	k__Bacteria	0.949688
fbd5fc44601067af0fdefb611657c02e	k__Bacteria	0.925904
05fa68a0c1b61f4e25f9b08d5c23df26	k__Bacteria	0.978569
956450b5a82369ece5dc2fa5e06222db	k__Bacteria	0.965633
f33732920ce6f4b9927ac0733157cbf2	k__Bacteria	0.971317
d5dd980f363989b4c76ca00152638477	k__Bacteria;p__OD1;c__;o__;f__;g__;s__	0.740037
83d17c6dd4248e7f86d823249be6677f	k__Bacteria	0.938725
77a750c7f669e4ad2192dd9f6ed88658	k__Bacteria	0.832574
239fb2f8416ecb0a9321b061b709b338	k__Bacteria	0.989878
0bd3cf2bfaa06f07a5aa93ca5ceffa28	k__Bacteria	0.995045
3845ef9a7e25f5b207fded37c6643f18	k__Bacteria	0.989169
7dd8710b3f1bb96c655cc082481552c1	k__Bacteria	0.891681
f5c4d856d1b534dc35ac60cd01a5ea11	k__Bacteria	0.991586
ce214d128faba37c1cf346ebc7327b54	k__Bacteria	0.961464
496df9ecd78663f976570399aeaecfa4	k__Bacteria;p__;c__;o__;f__;g__;s__	0.707708
71ef1f6b84889d65a48d1768cf4cbfbd	k__Bacteria	0.973428
7248f96e0818f4950b96fb8525d2b4d4	k__Bacteria	0.95992
359d7f1b716eebb44aacbbaa066639c3	k__Bacteria	0.995082
56a6f0d0a0a6815227fae28ee0ac3a47	k__Bacteria	0.913188
077eb2307aec7bde76a30e6341a62344	k__Bacteria	0.9153
d3f71b0da4f06792f4dd00b24ac3840b	k__Bacteria	0.995117
af435af0169b476dcd759e0d99e1269f	k__Bacteria	0.979429
f00634c04860b9ba03525a8db9a27563	k__Bacteria	0.990349
bff6068fd473ff10dcc22dd9a711d626	k__Bacteria	0.986891
ef1c417987e1e38a9cf307dc198d0708	k__Bacteria;p__OD1	0.720757
c129d2c69b5dcfd534f1797a6e04a848	k__Bacteria	0.966759
222bab31bda55e511634f8a9ba0a8ff0	k__Bacteria	0.997478
c5c1c465de5f1e3c936986b70374cbcc	k__Bacteria	0.967032
4862abc9d2f435827831ca5e420cb419	k__Bacteria	0.983371
d1421e88f7ab87f1627a31342ea3c461	k__Bacteria	0.97822
b096765ddd9f748e1996e7201e42a0c5	k__Bacteria	0.996466
6b066fa2f78d7327e87f25d1187e7520	k__Bacteria	0.987631
8b4235a092b27f35d444411b0051db9c	k__Bacteria	0.879361
813745384786b5de849866e3cc9b3df2	k__Bacteria	0.995049
6f4ba2d841d2036f06274660eb2b83b1	k__Bacteria	0.993938
e9679d6e0d3d3901eb34292f52d61a12	k__Bacteria	0.953635
8568722b0e204cce20b67ea4c86b7500	k__Bacteria	0.968983
2ad721174c47274f42356bae3cfde70e	k__Bacteria	0.984121
f737ec63ed36b0698992bd337b388aca	k__Bacteria	0.988072
fb74591045e7872aaf74d36cb758e2db	k__Bacteria	0.983168
25b232e242033320c05838bc256c23fb	k__Bacteria	0.961033
57cba73fdb19e5553b3db8651942895c	k__Bacteria	0.745123
e8d9f8bd6ab1262a5e88b4b6e6d09732	k__Bacteria	0.975878
a35d82162e5dec58c6726c9680516b15	k__Bacteria	0.814532
d7794563a746396b806152f269a4052b	k__Bacteria	0.978482
c1dba573c72a3bb4cfcc81af17554a51	k__Bacteria	0.908376
c11fd0f148716d3ac9311b4828912d35	k__Bacteria	0.789405
805eb8b459633dd1aa682c2e7365f214	k__Bacteria;p__OD1	0.713965
bdafbd0bf29880deb3753d5c2f14a898	k__Bacteria	0.968093
7e99df6b7eb38d321461a04c913b994b	k__Bacteria	0.934942
f9c049d1fd15a5b08b43abdd97778576	k__Bacteria	0.883799
dbe63235e1272d9b4821f50c87c6f9be	k__Bacteria	0.976256
6f73f14afae8da34aedbeeae74b86eb5	k__Bacteria;p__Chloroflexi;c__Anaerolineae;o__SBR1031;f__oc28;g__;s__	0.991117
c3edccf70a213544a5478bf4a22615a6	k__Bacteria	0.941723
0c2910d4d94421ca7c217e726a78e847	k__Archaea	0.760798
f3d32d663bb7955a710d6a5e48bdd4cf	k__Bacteria	0.984296
c84ec25961ebe59a7ec23ca6da702643	k__Bacteria	0.98049
44e7237681e81cd2182c13d49d7adf1f	k__Bacteria	0.952634
8e0fc1a80198390b9074bdb42b21ba93	k__Bacteria;p__OD1;c__;o__;f__;g__;s__	0.742137
5799c3d98fa0118649a9a4e50c577dac	k__Bacteria	0.942156
c6f0b80e6929c0668a471785c10debb3	k__Bacteria	0.959616
33e95c30f7224f82d4872c1370c562f7	k__Bacteria	0.918469
f86a57acfeded137c415cd4166c342f0	k__Bacteria;p__OD1;c__;o__;f__;g__;s__	0.804122
3428dd22e08766bb226ee905db4f5297	k__Bacteria	0.757833
0e2c76521c334e2bbe55a1da86892f0e	k__Bacteria	0.989057
2c619ee96c42e62dca4525bf37949c60	k__Bacteria	0.812692
06b9bc47ff9be8fbe4eb806193024a78	k__Bacteria	0.934565
eec541eaf5003627c4a0d1f0a16b4e8d	k__Bacteria;p__Verrucomicrobia;c__[Spartobacteria];o__[Chthoniobacterales];f__[Chthoniobacteraceae];g__DA101;s__	0.979081
4c3ec22a7d1d22006c343f51ea8bff74	k__Bacteria	0.900019
597ecffd73428dba12dbd77ae6287550	k__Bacteria	0.99637
10d28d1926f1afdff079f1daaacee661	k__Bacteria	0.920622
5fde56e346995ae43c22f2d87c66aebe	Unassigned	0.310287
3ea0e84fa3dbcbe97a63b5bc9c616a29	k__Bacteria;p__OD1	0.736546
4eadf97deb609bea8ca6a1e99311776f	k__Bacteria	0.987442
7d6d27936784e039ff2cda88f895de5c	k__Bacteria	0.956401
904d636220d130cacb0b2ce7eab06cd9	k__Bacteria	0.938335
6a97519e9a17e751b7667859282eb8e9	k__Bacteria	0.95571
96ca71e68c16195b887bd0f50544dfbf	k__Bacteria;p__OD1	0.707306
32e674a4b4f5d5afd6d2db4697365252	k__Bacteria;p__OD1	0.774215
e468b21fdbf5cfb8979c498fc0688e08	k__Bacteria	0.993211
5b566b7cd0b6b23565a485a7dae54551	k__Bacteria	0.936419
beebcb877a56045a3b6051e03b7bb299	k__Bacteria	0.923265
c856113f7ccc8d6ce617e7cff9e7ff9c	k__Bacteria	0.982363
f917400348bb1044e5fdb00e866acd40	Unassigned	0.761075
0e2d9b8104cba234bb99f5817b1a77b1	k__Bacteria	0.935892
721e88d201e0b5acbd64e40b0e6f1642	k__Bacteria	0.986131
b0640e80738d9afec6df0b2ed515be9d	k__Bacteria	0.989518
dd66541b20346d0c983b6d255a6cdd2c	k__Bacteria	0.977172
db6f0689915b42c52fc32b2f16eff5e9	k__Bacteria	0.995464
f3fa66a7c192fefca784f8a59f0a8a9c	k__Bacteria	0.949392
d89006e7c7707e386d0137b05d0cdf01	k__Bacteria	0.910666
909eea4458f5868f8da5438e2536f1da	k__Bacteria	0.98432
b70e6284b463c7b9027699fcf2c00c91	k__Bacteria	0.998905
019daa8be66c3d421005656496c68580	k__Bacteria	0.984296
59062e650e9deb8724ff1ab17aebca0d	k__Bacteria	0.933066
83d2b26423c2c2d38dbb0994ce8a2509	k__Bacteria	0.968394
b0419ada38a9fb8f41facdd2dce86fad	k__Bacteria	0.856401
bf0dcdb2fd2dc1f5869af44f788a6ed0	k__Bacteria	0.890214
e85452c0e45981287308dbe22f45e164	k__Bacteria	0.927436
604da4e244982d9edf5a8cb2bed5a984	k__Bacteria	0.934026
c758a2b0ccb145355017e316b5ff87fa	k__Bacteria	0.978547
f4aca2ee5e0083fc634506af12b7265e	k__Bacteria	0.868053
38f5cf1eca851f0817f4b609d7d8c199	k__Bacteria;p__OD1;c__;o__;f__;g__;s__	0.776608
beb197dc48b2b30f85da3903245d4bd0	k__Bacteria;p__OD1;c__;o__;f__;g__;s__	0.773033
5219704d723c6ee0af334ee514b3b9b2	k__Bacteria	0.993911
c9eba2a990ec454e632f8e3c000583aa	k__Bacteria	0.99537
14f261de499db63e131e5cccff847247	k__Bacteria	0.986929
39f424d60af1f75d3459ae617901740b	k__Bacteria	0.946084
391025a798c66899e610199c0e037ef5	k__Bacteria	0.999956
9e26986913ac9d2ab98115d3b657399e	k__Bacteria	0.961124
6532d914c12dd21a71582b568e9b55b3	k__Bacteria;p__Proteobacteria;c__Deltaproteobacteria;o__Myxococcales;f__;g__;s__	0.754333
12d34beca04a66779b03f46f6f070cff	k__Bacteria	0.95017
4f660099ed19c6b57d22d89d2b23f69e	k__Bacteria	0.984822
449cd36bc8ea9cb789a7dde3d72987c8	k__Bacteria	0.724816
5fa102323c1e558835f3259b1b0944f5	k__Bacteria	0.706989
374ca0d0f43b5883e095cb30c372005f	k__Bacteria;p__OD1	0.717675
08878cbae0c60c7f3824061a0bc2a0fd	k__Bacteria	0.976334
d0a900e28460aa48bdb2262e52080858	k__Bacteria	0.963239
8d78cf3d514b274bd0cc80d2cf2cfff2	k__Bacteria	0.900429
8329524ffcdd8f31f4eb13120a2d1482	k__Bacteria	0.922674
3726306c7075dfb7f23c7453ce7f8e71	k__Bacteria	0.997913
0d33ec66264bfd99c36f840bfc908076	k__Bacteria	0.981748
d1961d09c185ed19e020d8eee693314d	k__Bacteria	0.896269
c81a7e507c1eba98958796bf327a2dcd	k__Bacteria;p__OD1	0.717693
3f200b2ee169a4147e3cbe0be1770807	k__Bacteria	0.987621
485385a307bc213e8bf21cbce570241f	k__Bacteria	0.987081
88dc6fe2fa9adaa72402b24292b594ab	k__Bacteria	0.995001
ed6eaf6ac9491bce55455933e3bfd5a9	k__Bacteria	0.959096
b59f02622a94355ebb166887c05624f5	k__Bacteria	0.987318
1040a186d151f4a8455285277c76224c	k__Bacteria	0.980944
247bd34f5dcf2365d51a86fb89ea1bbc	k__Bacteria	0.995408
66f8774f75890737b469cbe005db2ff8	k__Bacteria	0.893984
f92d8a9ac94e11c3df8e64223d723629	k__Bacteria	0.916677
3c626dee947c9743b7afb22e485e7359	k__Bacteria	0.988808
e670deadc7343e6b7d2b6315fff7581b	k__Bacteria;p__OD1;c__;o__;f__;g__;s__	0.863507
4a375bbefc80e15e86be0cd73bbfac8e	k__Bacteria	0.975658
29b79439decb97133d9727136cb35a25	k__Bacteria	0.987369
7827589ed1e7376bc08c6ab654dad919	k__Bacteria	0.966352
a4bf3272f4b6f31e8d8121754fdc873c	k__Bacteria;p__OD1;c__;o__;f__;g__;s__	0.771524
8f8430c967b1095afbb1de63283b9cb4	k__Bacteria	0.986558
d846734bfefde4f75082f2d659ddea43	k__Bacteria;p__OD1;c__;o__;f__;g__;s__	0.797646
63abb23ade7218415fe3198d88ab5970	k__Bacteria	0.986491
fcd455ce99d32affc6ee868e454e1a2b	k__Bacteria	0.989909
704139a4ec57f029b6dbb5041c219139	Unassigned	0.300813
b6237f6f636099ea99616dd310d4e464	k__Bacteria	0.94978
f9b025eb7b54dfca8e86dc1c3c3df481	k__Bacteria	0.982048
d309405a4816a7c7d67f3a8dd64460e3	k__Bacteria	0.990429
e1e130f6c79456fc59e90bbd8ff38bcb	k__Bacteria	0.976454
5039ac52fa605129b5c85974fe8aa893	k__Bacteria	0.890858
6036c53c8ef88299c74dd947e98339da	k__Bacteria	0.971027
51d64c82d7041334709d66e0ac84e487	k__Bacteria	0.80725
9596181bc0a1a75b038809a8f4938860	k__Bacteria	0.834089
8620bdba9e7b4e8c7160fe1ab9b6b89f	k__Bacteria	0.978662
e523aeb60ebc8e552c4e163abde85dcc	k__Bacteria	0.994
3228f158a747dad9026d8cc9d981a6a4	k__Bacteria	0.921997
76624b65bd8d027cbd6c3ba435aa081f	k__Bacteria;p__OD1	0.704581
06f4993ddb0a0e8d26cd8c593d1e3a73	k__Bacteria	0.98811
f669553606c0b16f80a9caab42bb241b	k__Bacteria	0.937364
6b6dbfda45ced75da4775c17995cadf5	k__Bacteria	0.990809
0976326f19822fb42cd082d546fa051c	k__Bacteria;p__OD1;c__;o__;f__;g__;s__	0.728078
c13e90bc73b924b0788a32b708f47246	k__Bacteria	0.976522
168e64c549cc18b9809e49e633644415	k__Bacteria	0.998946
f30ab4591203b7f204d54781e4e1a85e	k__Bacteria	0.953187
d0bfa00a19fa7968c440802a91870d8e	k__Bacteria	0.861349
ca74273059bf24ad77426ce6d35cf4fe	k__Bacteria	0.997815
f0da6d307a0831b786c452cc5f28e7d4	k__Bacteria	0.968417
feb8fefb51a22079451e3f0aff24137a	k__Bacteria	0.989449
ede8cfd024cca2166c5c4a54ffbd41d9	k__Bacteria	0.760756
74a8d2218e497ca071e48edcfc8654e5	k__Bacteria	0.882506
b2fbd57a3b34ca9cb2e96b86b2f403b1	k__Bacteria;p__OD1;c__;o__;f__;g__;s__	0.710238
de9989d1d7b41ba6d60d87ec88c39404	k__Bacteria	0.98438
f2b2e6fe26502e135ad1e60d9008c4ba	k__Bacteria;p__Proteobacteria;c__Gammaproteobacteria;o__Xanthomonadales;f__Xanthomonadaceae	0.998755
0d033e4d7ba7a9d8fe08616c8de16131	k__Bacteria	0.981092
658847914b03bff9cee2549d10e48eb1	k__Bacteria	0.938522
8a3b9e66e598c21829c2d0119702c68e	k__Bacteria	0.972091
9e49b277b1de3b25c83bb6d9e036f3c9	k__Bacteria	0.918452
f60dec0414e295bd04c1be4ffac0fe0c	k__Bacteria	0.987679
5bd8d108f41bb5dbd08d184f894ddac9	k__Bacteria	0.956461
9265a49a425ca8956dd537f8bb52c040	k__Bacteria	0.962904
4bc92bc0c4efa89ee5c24780df616b81	k__Bacteria	0.984074
56435cf3105ffba2b14167cf879e8054	k__Bacteria	0.954452
15cef04f0aa0304b7842d31fbea1612f	k__Bacteria	0.936331
c74a0e06cffe7c223997ff2935e43625	k__Bacteria	0.979923
51e48c7e4fa02e2586b07ab39fe63b38	k__Bacteria;p__Acidobacteria;c__BPC102;o__MVS-40;f__;g__;s__	0.998563
d84e8d2e62f8fbb52501e72ac4953828	k__Bacteria	0.960871
4c91b45de366346d393513ecfa9b5b1f	k__Bacteria	0.820982
c96fcdf57f01878fca58e631c7d0d3f6	k__Bacteria	0.884352
92009d517dc506ca7e63146aca3ee4c0	k__Bacteria	0.964529
56064c0bf936c93ca2a4c9bee0d0689e	k__Bacteria	0.99706
bcefefe4cdb81dc6249b6f2ec196f3fb	k__Bacteria;p__OD1;c__;o__;f__;g__;s__	0.740244
c94037f9493c7a6fb1e885d61efd28e8	k__Bacteria	0.964545
c7075785099ae6d1b2d4bdb3e42ade25	k__Bacteria	0.955161
578f15c964959c8d55e4eeaa8b6803b4	k__Bacteria	0.917171
cd3b3a2dd8cd89a2a0052bd1aeb908dd	k__Bacteria	0.981516
a2ceef3aa02c46f04fed934e5e9588cd	k__Bacteria	0.979679
5be6bd927790f6600d55a5af871ee356	k__Bacteria;p__OD1;c__;o__;f__;g__;s__	0.714547
7dfce8071e37be6c696f9fb46762e4e4	k__Bacteria	0.93604
be9b9703bcc3dbc5172f49a1d4bbff07	k__Bacteria	0.965494
63316ea1e3c6c3e24d2c8e476d19feb2	k__Bacteria	0.991967
82a6e258ce67f7e5293d5d7b6308048d	k__Bacteria	0.924565
4c57e9dc7fe091f7070dbb2b8a6945cd	Unassigned	0.357825
1ff7b76c6609b393d1f98eb00a161385	k__Bacteria	0.990355
358c7ee7c949153c1a93fb1a8e8fb87c	k__Bacteria	0.975661
492567def8af2e043fa0d3e08f3815cc	k__Bacteria	0.975003
30644fca229fff911696e508ee7bcb13	k__Bacteria	0.917904
0ed99dacfbaed0fc67efa93cf3e763e3	k__Bacteria	0.880097
b31779bf2ded82a3e81c2483b9f70426	k__Bacteria	0.966463
d603f81ff147c292a6fb4f568221000a	k__Bacteria;p__Proteobacteria;c__Deltaproteobacteria;o__Myxococcales;f__;g__;s__	0.71576
efe76c2a0103817c764f2f234c7780b1	k__Bacteria	0.900201
3c5b54bc8c6f120c1b8c09612bc6f33e	k__Bacteria	0.987769
0d120c9e83fad25f24fb73c8632caac3	k__Bacteria	0.949588
c445b801348e4d19280fe540b1ff9bb7	k__Bacteria	0.993715
b1afaba620c0417e222d34d8fa0dd984	k__Bacteria	0.997423
81eaef8adc3df6d5ede62b4db98bb958	k__Bacteria	0.975489
7ed16532809ed14b49d1b0d02c553a03	k__Bacteria	0.990539
2a8167129ecb048ef10d165f17691f45	k__Bacteria	0.996452
0111965e04dade99fdbf99c662acb08d	k__Bacteria	0.78729
6cf1799edf097a642eff86b48b677266	k__Bacteria	0.967971
6a292b7b655c9a54d5f41bf3189b268e	k__Bacteria	0.992598
a519085308a92d72c73ce2c29977614a	k__Bacteria	0.994065
03f0829e146458ce63123fce2e08c2a0	k__Bacteria	0.9964
9f77db453b3a617cb020ca33b2d093c2	k__Bacteria	0.96119
c0ee0b1e10f85d45d2066c0b95e71503	k__Bacteria	0.981573
0369bb7d4e7a65665ff562ec87b8ceed	k__Bacteria	0.982182
1ab21a475d83a3345393f4573bb25e2b	k__Bacteria	0.975531
75b6a28c44091fac493d3339ba3d5c34	k__Bacteria	0.992831
ebf994dd9ca47371d84d66c2163bb2a0	k__Bacteria;p__Proteobacteria;c__Betaproteobacteria;o__Ellin6067;f__;g__;s__	0.998343
ee470ffe847843d254651e40061cff9f	k__Bacteria	0.739828
dd839a21496b0884fcc8aa5faa1c98b1	k__Bacteria	0.986521
776779c29f030780e46168542f020c25	k__Bacteria;p__WS3;c__PRR-12;o__LD1-PA13;f__;g__;s__	0.998074
a0d0443ac4e385740d67f0d2aa2bb2c7	k__Bacteria	0.96522
6a105d4c59bf38c43e48ad3569ae283c	k__Bacteria	0.975606
5e97ed2d89791ac38c9de09ab9929ab1	k__Bacteria	0.975879
7e580500cb4345f83f33935308aefdc4	k__Bacteria	0.999982
f0c3b065803c8c2484e0574a4fa1c4ac	k__Bacteria;p__Bacteroidetes;c__[Saprospirae];o__[Saprospirales];f__;g__;s__	0.862769
db2b874a6907fe4bd11f4d962caf66f5	k__Bacteria;p__OD1	0.70633
85fd6b26e9bc0d5dece0a5c6db47ac9d	k__Bacteria	0.99334
c34d88dccbec2851d7863de096b83ab6	k__Bacteria	0.982276
8a72e7030395782c5e934c19ac276c97	k__Bacteria	0.979725
66073e857ee8ace450c8ab95fcf2b6ca	k__Bacteria;p__;c__;o__;f__;g__;s__	0.71267
287062cbe04a2f88cdfecabac990117f	k__Bacteria	0.983583
45d1aa2bd64fcac9384cb22fe4f209ec	k__Bacteria	0.977136
39dab8697b3fca1e0b9578e5b924ecbf	k__Bacteria	0.992505
70b8ecb31924bf16bcb17c5636b461e9	k__Bacteria	0.988678
cd1b6d7ce7682a690bb25aa0e95bd24f	k__Bacteria	0.981601
30db868c326216fd518ac2c316fa7c8f	k__Bacteria	0.993121
1d82919f6989608806ea0ed08d0ee510	k__Bacteria	0.926838
500947c4c6b2a942888bb3c75ebd8119	k__Bacteria	0.916731
da1a1b1dd2f0e564710f542a19ce1604	k__Bacteria	0.980424
d6305dd1306d94fa78a6e8a0ec306a39	k__Bacteria	0.966317
5e162a96113194b265a18ee0061295cc	k__Bacteria	0.908661
e48b900c393e11b59bba44e54148b6b9	k__Bacteria	0.96454
74cc90a1923a7e424a9b362ca780aa3e	k__Bacteria	0.965131
032cb974ed0f3a3478c54a89dabf7a83	k__Bacteria;p__OD1;c__;o__;f__;g__;s__	0.728343
4eec6459a9a7898fddb657a672f20beb	k__Bacteria	0.966667
c82300caec36b217e266ee2b6b264b99	k__Bacteria	0.986115
e7fabe3e1d5e4effc36add707581de64	k__Bacteria	0.99382
1072f97f8b207563f1c1b866ca49eae7	k__Bacteria	0.97271
e7c1d83c598dc1a52bf7c342db4f3eba	k__Bacteria	0.892382
056104eb77b05d8bb1aa86d0ad43cb49	k__Bacteria;p__OD1;c__;o__;f__;g__;s__	0.744635
29a17924a3d0e0843d02ed6b4b4e5262	k__Bacteria	0.966844
a0db5672255f124a7a6cd79396f39d08	k__Bacteria	0.955949
bdf3b6c4527f01fff1209e5ff4ccbd1e	k__Bacteria	0.979718
0a047998f3770da41465d51a1891dab6	k__Bacteria	0.937148
4b7f1327a90b2216e62376abe7b5aca6	k__Bacteria	0.952633
f398b24090f656ac8449a1905f255e1e	k__Bacteria;p__Proteobacteria;c__Deltaproteobacteria	0.916703
d4e37852e937f334a9bc8e97af2aa6df	k__Bacteria	0.987561
0b67064ee80c4364b48191168e4ef1f0	k__Bacteria	0.926734
cf90d9c63ca9868dbc7e376eb5431b34	k__Bacteria	0.993533
09f54e0598e235e74d76186e9e4805bf	k__Bacteria	0.999318
55cac1e3315a88063f3ff1e0195bc2b2	k__Bacteria	0.964209
08593b2ee37ff6ce0569af5dd084ddd1	k__Bacteria	0.914651
c0ef4dee5e15e04f0c558dfb7efc5407	k__Bacteria	0.948591
9a1b17038a9f3d58b5477c995c4d2770	k__Bacteria	0.947497
b8553e3806c486210d4f2ff770eda885	k__Bacteria	0.798547
9b39e9b53272559fdc8882d2912f5e64	k__Bacteria	0.997749
f1817ef34bb92700b453eff724bfc20d	k__Bacteria	0.985747
9492d7eb56791ad512e30b0a89cdb861	k__Bacteria	0.987942
833662a4d845234ab7aef2fa5acd8a47	k__Bacteria	0.991028
2eaf22804c766cffaab88413672ae3ff	k__Bacteria	0.91361
d4acb78c5a82215bd237731e29d290ae	k__Bacteria	0.986054
bcb4c005d0696165615d7f1bb84a3cc8	k__Bacteria	0.996681
bab68dd85a0c6204e380bec844075a72	k__Bacteria	0.990751
d84fdf186c685303b344c4ca3e4885a5	k__Bacteria	0.991021
d58d629d7bf61a9d5622b3098bc2a6bd	k__Bacteria	0.997635
1ac4d49b69ba7640fb30d8507093ab84	k__Bacteria	0.995892
3ac99316fddb89372c47f526f66aec02	k__Bacteria	0.966036
dce14ff67b34271dbabc6aa2ad79e384	k__Bacteria	0.957524
9b317e40358732786e7243ebc51a3531	k__Bacteria	0.72728
df4030d45bb5a42ffae1c81cfd06399b	k__Bacteria	0.925456
32a9f7b7d51aaa85e73c54f911448541	k__Bacteria;p__OD1;c__;o__;f__;g__;s__	0.716408
0f51b068c478dd4fcbe45c0b1bc2f8f0	k__Bacteria	0.997158
800d44fb7adc78e5868797bb44e79d71	k__Bacteria	0.982481
348f86f78cba35c7c62f845024764164	k__Bacteria	0.961068
0854cb12c02eb3672a25b20e6a386538	k__Bacteria	0.992788
77388eba1f886dbaf10c4112a46f50e2	k__Bacteria;p__OD1	0.880728
d112f94bc53bb23badb62a5c2bcc588c	k__Bacteria	0.751783
cb74a64089d4640e8c020d48b9498db8	k__Bacteria	0.950821
87707fb8a695a6e18d0797e2e441cf33	k__Bacteria	0.952268
b86af60ce2f176c352de7e447a2cc063	k__Bacteria	0.974291
48d3ff72a51c578292c2bf75588c2882	k__Bacteria	0.768446
619c4cff5eb2de8c3f4178dd1dbaa8ee	k__Bacteria	0.956886
90eebebc401a943a48f80e0e84cf65fb	k__Bacteria	0.981024
801e5b1ca997550f8ae1a57d8c7b9ef3	k__Bacteria	0.995388
523cd77caa55ef38cb54ba1d4ea66ecb	k__Bacteria;p__Planctomycetes;c__OM190;o__CL500-15;f__;g__;s__	0.982976
d58fe790ad443b0521cfc18dcf86599d	k__Bacteria;p__OD1;c__;o__;f__;g__;s__	0.766346
92eba86a01a85cc0e6b746e39c134a15	k__Bacteria	0.89657
44a36c4810b51f43a8cf4ef3080b48d8	k__Bacteria	0.982248
2a867baec0db1dc5f12fd0a4bc756d45	k__Bacteria	0.951142
bdb4210c17a0c0dc6696dc3463fa82a9	k__Bacteria	0.99098
d8a756685014fd6075426f8b8cb48ced	k__Bacteria	0.992411
7af031cbed3b8c924a3b5fe3d5f80366	k__Bacteria	0.992075
32a1c4b0d2e03128f2909134a59ee3d9	k__Bacteria;p__OD1;c__;o__;f__;g__;s__	0.811872
dded02da9b0e2164602ec8ffcca52363	k__Bacteria	0.989219
7811a74411abe7cf87f76e68901838fc	k__Bacteria;p__Proteobacteria;c__Gammaproteobacteria;o__Alteromonadales;f__125ds10;g__;s__	0.904411
31be9bbfad17107f9e8b57d12d9adbab	k__Bacteria	0.958084
376ec678c2cca204f61d7239e8a447c3	k__Bacteria	0.977429
24d40f966cc590e4413e65aeb38d154d	k__Bacteria;p__OD1;c__;o__;f__;g__;s__	0.75057
7ba3ebe0a34e032f46bf63c108afda64	k__Bacteria	0.992851
96cbb0a77fd76533d7a869801d7aae9b	k__Bacteria	0.961971
b989a2ec826a06ea0f30e2a9aa3e227f	k__Bacteria;p__Planctomycetes;c__Planctomycetia;o__Gemmatales;f__Gemmataceae;g__;s__	0.972671
af9ded269094e761b9a47fa13b98e847	k__Bacteria	0.98673
7ad23a253866d3830a467021077e3f42	k__Bacteria	0.984475
b95e4a5ded45d92f3323cfb91ab0a7aa	k__Bacteria	0.962338
6c9c59f63b89d8c03272c91d39f2bd60	k__Bacteria;p__Bacteroidetes;c__Flavobacteriia;o__Flavobacteriales;f__Cryomorphaceae;g__;s__	0.774651
04e4ee5d29fdce5235c8e783b415cdad	k__Bacteria;p__OD1;c__;o__;f__;g__;s__	0.74488
99fe658560978faa92f80aaa1f38a81f	k__Bacteria	0.970114
4b05025afe59e7bb92eb96d6c5394769	k__Bacteria	0.915481
16aa4669bcf32c2e64b4de5ec63aff53	k__Bacteria	0.991039
09682572e0a52e326d7ddc8a4eb66fb3	k__Bacteria	0.982691
974c6841425a8b08d819c75c5dc7b152	k__Bacteria;p__OP11;c__OP11-1;o__;f__;g__;s__	0.874055
1c5a9333d16166c892f74cbce7f137d3	k__Bacteria;p__Bacteroidetes;c__Cytophagia;o__Cytophagales;f__Cytophagaceae;g__Dyadobacter;s__	0.999906
58b4e1ec9643989b666cd2d1b5a89fa6	k__Bacteria;p__Proteobacteria;c__Deltaproteobacteria;o__Myxococcales;f__Polyangiaceae	0.848158
a1a62c5b5e4bce6d83601f9a1c5430d1	k__Bacteria;p__Firmicutes;c__Clostridia;o__Clostridiales;f__Lachnospiraceae	0.958662
bf3ea89484ca06852cd4b09eca1d5fd4	k__Bacteria	0.994081
1187dee1a3241c2ec37fa78a53642b07	k__Bacteria;p__OD1	0.741151
e24ca8c4c73ea700e28397087c4c093a	k__Bacteria	0.994687
759c02cab00bf4de1c751540e5f8f043	k__Bacteria	0.992188
94e12316cc4b1c61371c532cb89abac9	k__Bacteria	0.981791
bf0c5a79b75796a51ab320b262f51c1a	k__Bacteria	0.966788
493e2885198c033622ab4fb9758dce00	k__Bacteria	0.996132
9ddc79d292971f94f84e158274aaa744	k__Bacteria;p__OD1	0.703483
80c85bd6d14f4c2dd59f6a78a4afa592	k__Bacteria	0.992074
86a6cf3edf790060dbf017746ae163a4	k__Bacteria	0.905596
f8d75118a6fb70cd5b6d4afd0abd4337	k__Bacteria;p__OD1;c__;o__;f__;g__;s__	0.724591
13ff90fe3cc51c41b787458aa6840481	k__Bacteria	0.987919
296af6e24f81f5335b5ebf4d5c7b4653	Unassigned	0.308636
42870fbe164953a234533683c29f6e11	k__Bacteria	0.984788
4fef0a6a6fc18770108c25270103fa69	k__Bacteria	0.982353
3d94d076a0ae4d88e3c8d46af83025f8	k__Bacteria	0.993614
70bb380b8e606c4aecc1cbc6e292f2c4	k__Bacteria	0.82201
dc73bed22af8e7d54a55de85c8c8cdd6	k__Bacteria;p__OD1;c__;o__;f__;g__;s__	0.776821
5014b0e41be8548a98cf1b61a68963d0	k__Bacteria	0.938663
5aeaddf62642652de2c4a34aebb84639	k__Bacteria;p__Proteobacteria;c__Alphaproteobacteria;o__Rickettsiales;f__mitochondria;g__;s__	0.992975
b8bf8beef975e03b8923840492f47c05	k__Bacteria	0.906192
3a57704474cd88919fc7cc59e553cb18	k__Bacteria	0.988898
81443cb21058b8adfa8def98c065bd35	Unassigned	0.634999
e1991377295bc6f4a50848ef21e9afc7	k__Bacteria	0.984431
f71386501e573986c3816df52b5ac485	k__Bacteria	0.917035
38d9f8d4bcb8a1f0dacdc5a71a9f8dca	k__Bacteria	0.964361
7a8aae9bbd12575950613e9edb4aadf4	k__Bacteria	0.902598
d9bb13f531bf6031ca1cfb063cf3c5f3	k__Bacteria	0.923582
e7ad5b04b773025236ccd2e30d2cfc5d	k__Bacteria	0.858122
4b4c9c0aeacd58cb946e55aa81c20c5e	k__Bacteria	0.975949
46b19dc680382b8ef6b6c755d2bb8953	k__Bacteria	0.99313
0bc458d4878736cd4f4e94b82aacf831	k__Bacteria	0.956643
c7245a25f30338ae3a81d838c21c2632	k__Bacteria	0.861224
771bea441f4b78650d6c56e1f39a3259	k__Bacteria	0.973789
0dd30554c88fe1ae48725adaca1854d5	k__Bacteria	0.966759
f6baaf9ac57d23eee2cefb3f39730696	k__Bacteria	0.981586
e6106a8dabed7c8e81854ddc6cff0a29	k__Bacteria;p__OD1	0.74188
4578cca9eec6138c1ac50f745de30aa7	k__Bacteria	0.985537
af0498d90ab1eb6dbb558422b5d72416	k__Bacteria	0.989942
c1963bc5e6c065748031279381d0a418	k__Bacteria	0.931726
6d3273d894e0253806fb821f9fbeebec	k__Bacteria;p__Proteobacteria;c__Gammaproteobacteria	0.961196
262b3a5d207d3b2afc1c8d99b2c7425f	k__Bacteria	0.986476
90d7cbc5fa108f2e66a75a8fab53aed2	k__Bacteria	0.987278
14a5d1b70d1e358dc2adf90f1a166598	k__Bacteria;p__Chloroflexi;c__Chloroflexi;o__[Roseiflexales];f__;g__;s__	0.772808
f8d0c81d27d642fca2e3d3f3c061b7b2	k__Bacteria	0.974465
a8f1b3f0e6b684d14e9b81f1646f02eb	k__Bacteria	0.934803
c7ae5f26a0195dda47a28a5086714717	k__Bacteria	0.983497
cee01f2f3ccd8712dabc7f5cb918143d	k__Bacteria	0.989525
744ec3472827aedf3a16b52bb8492d81	k__Bacteria	0.989978
f3b1de9d85807d9ba76e68a14df530c0	k__Bacteria	0.998322
643cdbc87a47ec5dd37411e012c40d40	k__Bacteria	0.938365
5831e9a2f76f42bdc337fea7ed10cea3	k__Bacteria;p__OD1;c__;o__;f__;g__;s__	0.758943
8157af1445cb839afa2517d34427fb5f	k__Bacteria;p__Proteobacteria;c__Deltaproteobacteria;o__[Entotheonellales];f__[Entotheonellaceae];g__;s__	0.999852
bf43fa67dac8d72eb3e4756e462a7a2e	k__Bacteria	0.966455
bb1d0fe42217ee561d6b2da4cc760bff	k__Bacteria	0.949338
6a175e3b9bd38e900987693e92aae82d	k__Bacteria	0.969207
9cba05fc83bd011a4fb01abe008f6f2e	k__Bacteria	0.981651
9987b965704c9fe63253101fb563e4af	k__Bacteria	0.92364
775622d3d90520887481fade32df47ff	k__Bacteria	0.989136
a6a3d87f826fbc5be49f715eb469a8c8	k__Bacteria	0.950089
06ac8771beef7d0d2629f7b3bcf5a951	k__Bacteria	0.968682
70c6927a6065f675bbb40a17646ee9ac	k__Bacteria	0.983607
078fb58173760af6f1d32e8f6bd30061	k__Bacteria	0.934831
b101fc2ff25d1dadbcb6c3d2bac592e9	k__Bacteria	0.751178
ede445bd7ddad3f1eba5901804d9175f	k__Bacteria	0.967318
d426550b2b0b6823e786a9eac050fb5a	k__Bacteria	0.982596
97c0ec0af7e62252e0db19424c7eb9f7	k__Bacteria	0.998805
11b0e2b178e0850788af109ea64820ef	k__Bacteria	0.946792
3754fbeafbff59a3655b0fa5203272d1	k__Bacteria;p__OD1;c__;o__;f__;g__;s__	0.753926
abf338d0d54b2ab623f91c06804bf7ab	k__Bacteria	0.973364
bbff718f4164fc1426b7ca559a430c1c	k__Bacteria;p__OD1;c__;o__;f__;g__;s__	0.82127
519f8eac0e5f3a7be6b27b43a397f346	k__Bacteria	0.996101
5676af97da51f1e5d274b9ccd342a0d4	k__Bacteria	0.980217
94e6e08e78d29d0ad5ab76b9b4fc797c	k__Bacteria	0.99598
a6fd505803b44c187f8ecb4ee09903e7	k__Bacteria	0.997144
14413c8552c0272fee719c84a50fb0e2	k__Bacteria	0.994237
e3fd81ddc76a2a956353dbc0d8b44a9c	k__Bacteria	0.989392
2ab779810d47b6a55181d6d53fd8aea2	k__Bacteria	0.828042
83d42aaa31cdccd402b1924f6ddf28f2	k__Bacteria	0.974735
664f291438d67bc3fd11a695d72283a5	k__Bacteria	0.934404
89f1bda567a032a9630e910c68f56cbe	k__Bacteria	0.954123
2010429312e22462b8d412fae61bdaac	k__Bacteria	0.993368
702e25fa4ea7408716f4d2133c9c0840	k__Bacteria	0.988192
8922d62065dcdbd3ce2e86ed72b49b32	k__Bacteria	0.980059
f833edc924f8e2fb8884e39949666f0e	k__Bacteria;p__OD1;c__;o__;f__;g__;s__	0.703182
5b9b2b83015438085f1984226a2c7d43	k__Bacteria	0.99222
2ee5d23f86f57832510209040f4cf4a7	k__Bacteria	0.925037
a97c61a36ba612b31f2de0f63fc03dcc	Unassigned	0.646377
fad5f2b3e8129352b448a198a50e54ec	k__Bacteria	0.849509
af09a9fe5a03d2fa1a51c68b29aa94ef	k__Bacteria;p__OD1;c__;o__;f__;g__;s__	0.747374
793623d823f8f88184b6e16c943fbae1	k__Bacteria	0.994018
7ceeffbb7c83a503e83a73f2b15234e4	k__Bacteria	0.957347
c000a67d2576961b7224e06aeef35a72	k__Bacteria	0.969804
993bddb520952aebe27687aa81117010	k__Bacteria;p__BRC1;c__NPL-UPA2;o__;f__;g__;s__	0.953824
30ba9790ec8ecbd14be047979573e203	k__Bacteria	0.799936
20d88aa4bf31658ecafa42000bece55c	k__Bacteria	0.960486
6746f80d45f81aad2c2060a300f8874f	k__Bacteria;p__OD1	0.702077
9c0294bc9a0d6ecee5e286ef50410f6d	k__Bacteria;p__OP11;c__WCHB1-64;o__K2-4-19;f__;g__;s__	0.998388
dc041e91796979e0aae5c71b2a637b94	k__Bacteria	0.999788
d9bd01b4ca63b64e1fbb76fc85a789b3	k__Bacteria	0.909981
201cd4d137fdfc0386cac7e5290ce07c	k__Bacteria	0.938677
56bee3b96f4277ec2f9d3df088951785	k__Bacteria	0.885579
333ad485025be48b5396a96482f8583d	k__Bacteria	0.777677
56bcb4e37eab0b96402d2593b2148c35	k__Bacteria;p__Proteobacteria;c__Alphaproteobacteria;o__Rickettsiales;f__mitochondria;g__;s__	0.898253
cf0ee1e66df8052b0b5af1e6b3dd0837	k__Bacteria	0.768389
b11bd1458ab65449c1a5148218af5087	k__Bacteria	0.99739
27f0b2168c73e70f30b821c27f1b9dcb	k__Bacteria	0.990418
432ab8c4959c72b34e7e9280e9b85974	k__Bacteria	0.908709
ace81b869a01828af24551fc20a0af82	k__Bacteria	0.97581
fb655332486a5427160e644a0d0dd613	k__Bacteria	0.988012
a1489c46434a1c3ee028e26ce3506df6	k__Bacteria	0.749915
25e0db78c797507bc9e83555cb993f1d	k__Bacteria	0.936285
bd9da530d12c9678bafe00d25076c6b8	k__Bacteria	0.904306
ca91e7132d5ec1ceb7d741f0b554b5f1	k__Bacteria	0.915126
9689e9fe02058eb2948ddc6d01ed0204	k__Bacteria	0.978132
1042e9a83439fc6acdd0ff015c86389a	k__Bacteria	0.987758
27b55e67731254e6ae87f6f99a4448eb	k__Bacteria	0.936128
84ec9d3acdea1fe317bc20b916b88fc0	k__Bacteria	0.862259
2dfec4c1c152e48d6d1bcbad94417502	k__Bacteria	0.894818
525038d07f747b757ca70709be4cf023	k__Bacteria	0.872405
0831684c76cc8f82d8e3ec5576d72cdf	k__Bacteria;p__Planctomycetes;c__Planctomycetia;o__Gemmatales;f__Gemmataceae;g__;s__	0.973931
eeb1eacc504e0bb046bad9f580e3541a	k__Bacteria	0.845421
f6f3162d3962bd8561092a93d689efb5	Unassigned	0.653463
9f6de7e154b0db4d9ddecc0473df4604	k__Bacteria;p__OD1	0.75597
71c0bf4e8a9660139cad83169e50f5b3	k__Bacteria	0.940441
725b241eb65996b7f85239d98e6c1819	Unassigned	0.580744
fab900cac17dcb9e10c4f454eeb9d0ab	k__Bacteria	0.935855
29e8a4e65fbf6de9e0c2be535c0f0fb8	k__Bacteria	0.986531
429e5a5ff2891fb9566831f881f92b9e	k__Bacteria;p__OD1;c__;o__;f__;g__;s__	0.770449
6a28c9a979c9a0438ca14efb3297da46	k__Bacteria	0.970684
92e406e9fa55a85c22a7ca29f7320d6d	k__Bacteria	0.979348
07f4339343f4828ddb425c3f6ce3abe6	k__Bacteria	0.895575
a3ffafe30747221b4fe52971fcdb817e	k__Bacteria	0.990471
c93d1c32449b2c2229b171a4a7a0cd00	k__Bacteria	0.945213
be18a2aa683888502176781158a69d70	k__Bacteria	0.946756
673e00eb543878c6b8786d44c7afb7e5	k__Bacteria	0.951661
1ae51a55c122bdb8994c12d93495cee5	k__Bacteria	0.979692
5eece17edc6727318994abe55ee6cea1	k__Bacteria	0.98476
d4eb4f39d6beb07ed2206ba3abc16b7e	k__Bacteria	0.966942
ecdcfdbe87940cee911329c57ba051be	k__Bacteria	0.977028
0418f1fcb94f0cdbb222cec41b909680	k__Bacteria;p__OD1;c__;o__;f__;g__;s__	0.733227
513f5d99ed90c3cc250d9e2be4148891	k__Bacteria	0.986425
4f3a8861687fdcb8acfc90d8493e7592	k__Bacteria;p__OD1	0.768716
ca02d8b83dd7007e98e82e01f72d95de	k__Bacteria	0.982831
4d736e7a992927fd3400b87725d030fe	k__Bacteria	0.973307
930fa96c06908637e36d6ecbb3c5f3fd	k__Bacteria	0.974261
3cf616ec34014e2e0988689c0ec18f45	k__Bacteria	0.941488
c273893302fe021b8cd60a9ca548b512	k__Bacteria	0.982621
4502614a5fe61e1dcc91b62a8d0fbe0d	k__Bacteria	0.985717
c5091a15e0881500f8d8d31954a07fce	k__Bacteria	0.86116
ae2ca9acff041b151df203adfa6394af	k__Bacteria	0.967523
3a070e6cbcb3b8aeb8660dd460e41b1d	k__Bacteria	0.92162
ec70234d6ebf245fd8d736f86c479861	k__Bacteria	0.988089
52f94c4f6fd883a47181f4e3aec6038f	k__Bacteria	0.988352
2543e87ba4c40322178b3bfba51a65aa	k__Bacteria	0.920357
e2f48fd4c20a9eef41b372be29ed1853	k__Bacteria	0.902603
08ba85a4484c463429a9b62fa5e31a9d	k__Bacteria	0.779767
01d395df7f9a7e4af8530b62dcd835a1	k__Bacteria	0.860187
4e9c0d1f03496e3366cd4369b298ebba	k__Bacteria	0.95667
b3616e798321f29ef34d73fab353e58b	k__Bacteria	0.979668
482549aedbf8d257d068d6a1e9c72f96	k__Bacteria	0.843569
cc7d03b7c9852127c202c15221d4d1aa	k__Bacteria	0.978458
cf8b78ca2d4af0c5337da6dab64d6ced	k__Bacteria;p__OD1;c__;o__;f__;g__;s__	0.72823
89107bd8f3ef5002b82ddbeaac7efa7b	k__Bacteria	0.9775
3f54d252c66c548519ea4a667a7394d5	k__Bacteria	0.967847
778cd98009d94e453f3e2ad037ddd112	k__Bacteria	0.971267
2d4a5fbe1a4f81475ed39b4fefbb5b9f	k__Bacteria	0.989078
119c6804aea780d1e7189d969c70f62e	k__Bacteria	0.976793
91d660e36987ee5a131bd447ae6af232	k__Bacteria	0.996221
7094537ec282cd66971375b96d77358b	k__Bacteria	0.97406
be4c77515a7c3bdef80aa6e094c5bb24	k__Bacteria	0.904407
03f98291720334e65b3ce8558e5c2f98	k__Bacteria	0.994236
973f479d899f4cf329a52e6e09f1b63d	k__Bacteria	0.926044
860ff526a3bd9f67edff1cc485e67081	k__Bacteria;p__OD1;c__;o__;f__;g__;s__	0.713199
4d34aee5e377928e6f1fcfc5461c6361	k__Bacteria	0.95788
970cc81e35f32565de5b1765294b220f	k__Bacteria	0.928005
ad2c862aab8a1d53579e9bd6192d51a2	k__Bacteria	0.995314
f4ed36a726b6612007592a1733c22041	k__Bacteria	0.826341
00b75f38dd399b7320bbbe3922a63055	k__Bacteria;p__OD1;c__;o__;f__;g__;s__	0.74686
2ff1345a3c1e01b7bf34d2b9334b47c2	k__Bacteria	0.949353
75e6b7a661b4aec83bfccc39ccbb33ca	k__Bacteria	0.992436
725f6e5006de6cc1a010dd983ac6fbfb	k__Bacteria	0.973453
9217f96cf833b44cc593b7cd013ed592	k__Bacteria	0.990962
c65ca2ad9d13cac3d8f503a9379eec54	k__Bacteria	0.983939
bc7f2f7b2b1f65a287530b0b34199395	k__Bacteria	0.902262
5c3f894b445d5bbfe6852136f15d9e05	k__Bacteria	0.947245
e69a4ea2109c72e3b1c931b0ab856c15	k__Bacteria	0.993487
35afd9bf7f8b743f315472a2a91ef856	k__Bacteria	0.876621
77d7043ee36ef225ec6eaa352b88fad0	k__Bacteria	0.998641
9138097fe55a0a144c68586999cea88b	k__Bacteria	0.843489
e15cb3839b648d0bf482d06adeb2013f	k__Bacteria	0.992191
d441fc5ef3d4d9b3ae9844e537fc43f4	k__Bacteria	0.951088
001f37c9f0b8b5726a17c35925801bf9	k__Bacteria	0.971525
78fd48834a32eec2300585706e35883c	k__Bacteria	0.93067
495751331240f3a37a286a37ec222636	k__Bacteria	0.990696
073aa1cba5f9f582e6a5f2296d5970f2	k__Bacteria	0.97199
d1991b0c23edf1901e4ff0c17b2033cb	k__Bacteria	0.917562
b4a5509a4078d2b639d968ca51cd49ce	k__Bacteria	0.966561
88ddaa7421a992e44cf3c6d6f1b241d0	Unassigned	0.355044
db5ae87f23dc5ac45741f845ec118d44	k__Bacteria	0.960386
1a31f8971a39083aedf45b4cd94e1229	k__Bacteria	0.994279
3e5a499623d8819c04b3984a6f06c35d	k__Bacteria	0.96973
6c2131575ec6951961b5b1a1242ac52c	k__Bacteria	0.979797
fd64fe34b6121a2f666e2c7c8230261a	k__Bacteria;p__OD1;c__;o__;f__;g__;s__	0.807371
0f9727735e26674378a9679468031a09	k__Bacteria	0.984234
28a27c14a3ac7068300bfcd86d052b6c	k__Bacteria	0.937738
513c62b9cecb5a088f569aadad2e1506	k__Bacteria	0.982123
634162919fa85bc9704f1f318c9dc4ed	k__Bacteria	0.97097
87eefb5d51fffdcf1fbee1a9d45385c6	k__Bacteria;p__OD1;c__;o__;f__;g__;s__	0.705484
6fbc59324b032c5589b2eaf21c10ffae	k__Bacteria	0.964599
7d943e99cf3b38d0b4bfee16f9cd8bb3	k__Bacteria	0.979227
a98669c7d4893a203f919f1406620338	k__Bacteria	0.955133
0ae85dee353db2ba573fb7d68ffae20c	k__Bacteria	0.99154
f8c34569a51c2c05fc780594961fd286	k__Bacteria;p__Chloroflexi;c__Anaerolineae;o__WCHB1-50;f__;g__;s__	0.997805
4a5aa5e3d8e879dc0f39554715bee9e0	k__Bacteria;p__OD1;c__;o__;f__;g__;s__	0.783851
cf74206b412097cefb3a2704ee5851fe	k__Bacteria	0.931404
fe0d2c7f4db3d934807c2c8d3bd90d59	k__Bacteria	0.975193
3f8624c6b9a553153c5b9e65dcb8ee4b	k__Bacteria	0.96384
729726bce21e20b557e24135aba8003d	k__Bacteria	0.981937
c6b4c568600519e0bf1cb1a45b70771f	k__Bacteria	0.96512
c3eb72e09c6f59aa07f27eb6caa83240	k__Bacteria	0.960232
7c999607d62f5c326e335fb65e28dd1a	k__Bacteria;p__Proteobacteria;c__Alphaproteobacteria;o__Rickettsiales;f__mitochondria;g__;s__	0.897064
8f144153d79de38ae7aa3b8fd356c1f8	k__Bacteria	0.994958
b93d686571446ca26f675c365a22e718	k__Bacteria	0.98976
54087fd6f950f1bc03bffbe8a5f68f92	k__Bacteria	0.97642
1844f869638f9223f872d7bd1706852e	k__Bacteria	0.905799
eb57cbf9abbea458b16d17ef17bf3a18	k__Bacteria	0.968034
7bf8889530c9f3c4f2fb4b64872deaf8	k__Bacteria	0.943898
1480862c343016643048f8283d8d5afb	k__Bacteria	0.944777
e2e84f26933244d3b7a5f6584e9647f4	k__Bacteria	0.965736
c2dc813f8e89bf168ccaf0527d2770f7	k__Bacteria	0.936017
1d4b3b005f047537fba6d1f5a3baba74	k__Bacteria	0.90809
c79c2dd834394418ee204c6a06cd89c2	k__Bacteria	0.885672
68d111b7f6a4a3bbf86676b8e30b9950	k__Bacteria	0.983966
c039b28db72ad1461e92eb5f77a4724c	k__Bacteria;p__OD1	0.793148
aa07813b14826c8b7cbeaee03ba27df3	k__Bacteria	0.968414
e88036f250960a1e316b0e947bc50e1b	k__Bacteria	0.871641
399a54003dc0afb26dc4b267480b5d6b	k__Bacteria;p__OD1;c__;o__;f__;g__;s__	0.812828
6f2a91741b7a3126104b49890494c989	Unassigned	0.358362
9b785d52dcaa4ac7d4576c03b40f66cb	k__Bacteria	0.987323
21e0a2e6bdbfdc73ac95b1fef9d3c3c9	k__Bacteria	0.945966
8d6d30a3fe2a8ba9311d63bcae5f2885	k__Bacteria	0.972596
6495aec52a2be7eaaf3c73649925322d	k__Bacteria;p__OD1	0.738818
49e32130945196288259f1dd11ed12fb	k__Bacteria	0.985464
cc0848c0dbba5d2f36fd6c7f3b2a92f8	k__Bacteria;p__OD1;c__;o__;f__;g__;s__	0.706216
272e4943b6d41e665d82b42d576e2eb8	k__Bacteria	0.994679
144fb1c086201b0b0d72c91a7f19977a	k__Bacteria;p__Proteobacteria;c__Alphaproteobacteria;o__Rickettsiales;f__mitochondria	0.708622
b9f77518c738017b9bf1cae0944d40ed	k__Bacteria	0.982781
56f1cc173b19599a7ac1f7de3df48009	k__Bacteria	0.830655
9d10c98220dbb3586bd5adddd72c2997	k__Bacteria	0.980081
c23f004c3a7e416664c5e8967be412d1	k__Bacteria	0.98914
db79b57c80256cefa0bf614c3d7594d6	k__Bacteria	0.984442
565bd3cb8499a511c3435ab85a4f05b8	k__Bacteria	0.879667
37dd5858f1721f22940fcc71cbf15511	k__Bacteria	0.992586
992ac5fa113166dc2e326cb57f09bb2c	k__Bacteria	0.921663
90f58c6f87f30b242b75e97153a88270	k__Bacteria	0.980177
64c3aa7fdab04bdcf45e4d1804ef6789	Unassigned	0.392029
8f82bc509fae73e58c7c7f3f1322feee	k__Bacteria;p__OD1;c__;o__;f__;g__;s__	0.808954
f202e342ee39c32a815c190023a91baa	k__Bacteria	0.90688
f2899f23362f1f2f945b69aed5ae0749	k__Bacteria	0.955807
ef917a822ac6be82b50e3a9ec91994c7	k__Bacteria	0.82433
bbe60368bc0a21bd6be5f781d0ed5423	k__Bacteria	0.974122
8b3c3cb8bad8b01acb95da9e44229a55	k__Bacteria	0.981865
bc4a69ea2c3c553f907f63df866db1c4	k__Bacteria	0.94204
4d13b806e0dd4cdee6288a5b2802be4a	k__Bacteria;p__OD1	0.741101
70f34adb642ffe33e617ba9abffea0e4	k__Bacteria	0.982629
0927bd1f04e53aff3123cfeabbc71251	k__Bacteria	0.976014
240685c87b6e9f2a44ea78d5cf3693f7	k__Bacteria	0.971372
ae691d07748e4dbbff4aec60939da61b	k__Bacteria	0.807526
96e342c1b77534cb08118bcff78424fc	k__Bacteria	0.990789
dfcbd4cfeff8e14d3628c9b76b4b0b09	k__Bacteria	0.966285
9d31c2f797db466000db5e1d03d603b0	k__Bacteria	0.883112
6ab6d9b99ecbc837d8a38bbd7e824e9f	k__Bacteria	0.848187
e44b7f32a1418e9d7cb1082e6b232f13	k__Bacteria	0.969683
b86f37bda79c99e0b4f6941df1bfe2d1	k__Bacteria	0.978558
c51f46addf3310f4f6322a1d0f757385	k__Bacteria	0.930916
940e082add29712292ed9fb27a1107f7	k__Bacteria	0.991858
84059411c79e7e879a5154703a27c413	k__Bacteria	0.850777
67e50958c345ebcea30ee0d722e83005	k__Bacteria;p__OD1;c__;o__;f__;g__;s__	0.762352
3c812f67f13add8a66241089a8f4c067	k__Bacteria	0.987023
49d29def28cb16416d71be19fbefc707	k__Bacteria	0.734716
cb239924827361b2801e11d6d72b13c2	k__Bacteria	0.978328
f441b6fa6f406203560805cd6b9d1898	k__Bacteria	0.935277
a806f08d4ecf9b011e975ddf11ca1e08	k__Bacteria	0.859296
80677e8788a308506c7522794f5ca559	k__Bacteria	0.965832
f82464eb42460df1534175b7f671192a	k__Bacteria	0.991508
49523bb93e8c1d36bc0c69cb2c8c545c	k__Bacteria	0.868988
1e5c57ac8726e4efbe1bf029608bab9f	k__Bacteria;p__;c__;o__;f__;g__;s__	0.702101
0dd63df71a118647b15be9b1c6113722	k__Bacteria	0.937553
ff2667816a8ddf960e87f907abfc53ce	k__Bacteria	0.722428
cb3c94392bef139bcd46793e0d396344	k__Bacteria	0.902336
4a15a257d2d36436ac4f148cdc484229	Unassigned	0.487349
401ec9386a34ad56300bbe0df2faea34	k__Bacteria	0.993417
78027a0d76c6f8ff2cef70d3681def97	k__Bacteria	0.941815
d6762eca9aba760d5fa37d382d22ed44	k__Bacteria	0.770247
bac299458d33e8a76eb3f04f4e51f930	k__Bacteria	0.870658
79027b53e943b8dd59f4ea3eedcbe5cd	k__Bacteria	0.989704
a0da1bbb1b7ef4f5b3f7a5691319d29b	Unassigned	0.495375
42e8287de5c4529433ea0e7004a2756c	k__Bacteria	0.973601
1de5eecf8298e2f057983c6dade76941	k__Bacteria	0.74187
8d80225aa7ff9ebbff86a3610f660cff	k__Bacteria	0.978946
70587991d510173f7293b056b634cfa9	k__Bacteria	0.992978
5a97eb867003680e0818a2df7bd0edec	k__Bacteria	0.993823
77867d8c5be662f44ec09f9a9fcb56f4	k__Bacteria	0.983964
a42d3aa717c20e06d294338987c0ec0e	k__Bacteria	0.943746
b06dea8619e186b72a7a8617718ddec4	k__Bacteria	0.98189
1b41aaf909a3e9cfda8a90aa2545aa56	k__Bacteria;p__OD1	0.710542
3f80730187845a802a4eef0003a4fc8f	k__Bacteria	0.980771
55db3b2546a49a08eaa6997f9c29e922	k__Bacteria	0.995138
f58d5c2a70743092d5e9419a6124bb46	k__Bacteria;p__OD1	0.704574
5f436be4bd75d357947b8bff4ff8ead5	k__Bacteria	0.96645
fcb84fa5432818157f3dbc4906a244e9	k__Bacteria	0.947646
5f28c002d48d58a1f7645ad8b74bd6b6	k__Bacteria	0.858359
ccecbee210462941954fbe9460dd3931	k__Bacteria	0.939932
76b6eb1b59cfe2a54feaaa05016fcada	k__Bacteria	0.969346
6213b573189f8e0ed2e5e3ba0df84517	k__Bacteria	0.993111
ac04796375d4c629146feb7408e91084	k__Bacteria	0.997038
9c1a4d8638ff7b93c93c3cf4f1a7238c	k__Bacteria	0.966237
56050a6f345efc4156589f6641e41df3	k__Bacteria	0.89559
1b9186363e2f64a41051ab2c31858c3d	Unassigned	0.747071
4319a1d9fefcdc26ff3e4bc8f5e78fcb	k__Bacteria	0.964715
187ded50ed173a04c6abddfc86067628	k__Bacteria	0.987547
671208563dbdb5781b24f1857b4f4670	k__Bacteria;p__OD1;c__;o__;f__;g__;s__	0.89496
768eb9df82b3eb6f58173cac8039b53e	k__Bacteria	0.990788
09a34c5ed84d4515ef5013ebc0fb280e	k__Bacteria	0.967612
86efae52149afaa86cb8c51abbc6a8b3	k__Bacteria	0.871586
8fe07c3099b21068dbf92c512093d3fe	k__Bacteria	0.967204
2cf0cb74423562e0021ba6179d8fc899	k__Bacteria	0.988477
9903c88947dd0640a46f6960ee717270	k__Bacteria	0.982031
c1e2d9b3c39ec7a40283cbeb510d7b32	k__Bacteria	0.943948
81f3053a745cabbc27938459d3b4563e	k__Bacteria	0.964421
a5dddfb370fad5c44d345ea1b230fd9e	k__Bacteria;p__Gemmatimonadetes;c__Gemmatimonadetes;o__Ellin5290;f__;g__;s__	0.771035
b963d9c2cfc06ef3c7354d30382bca9b	k__Bacteria	0.995636
5f744bc5c31da5047d68500fdaf020e3	k__Bacteria	0.983423
1396d8739bc4425544059b4b4f2a0451	k__Bacteria	0.930207
16b616cf8851cdb2a75516255f503644	k__Bacteria;p__OD1;c__;o__;f__;g__;s__	0.766077
e34b04df1428e006876e62d044507938	k__Bacteria;p__OD1	0.707337
742bdf8cd9328b810da0e466c241434f	k__Bacteria	0.982581
aba2ec54c7fa8e4617acc844cb53a8df	k__Bacteria	0.993934
2ee3590ed7539b880a27ccc52d99d2df	k__Bacteria	0.943618
032049da17fd6ee334668ddb4d5194fe	k__Bacteria	0.957772
b56f8418a34d6abf464d419a6fbb26aa	k__Bacteria	0.989668
94c2d3d429f0462e373705268b3f7422	k__Bacteria	0.983663
51890af7f198106c1ca6182e800de6a0	k__Bacteria;p__OD1;c__;o__;f__;g__;s__	0.72035
c8bad24daa908acda916ff1ef203d0a4	k__Bacteria	0.790032
71f06fd34c70df068abc80c4ba4c0425	k__Bacteria	0.863759
814c64dba9948f4a559ff8b902546c09	k__Bacteria	0.843446
b8901f816a1d855e282007f4124473b5	k__Bacteria	0.972548
e9727b27e3b0fb7061c94509d095a23a	k__Bacteria	0.998539
0da07e6cffb50a5b219394abe77afe40	k__Bacteria	0.87053
6ce54bc820ac9331d9ce1785db66620a	k__Bacteria	0.969978
5e0fd6f37e90a1e55dafe5807fb659a2	k__Bacteria;p__OD1;c__;o__;f__;g__;s__	0.775929
9077c7c3a654f3acd3ada2ca3225bdc8	k__Bacteria	0.905377
dfa21b3a0abe8cc5fa9a43dc7cbd2f81	k__Bacteria	0.958079
857be823718fee695fb5f8467493167d	k__Bacteria	0.984791
708bd0a9ed2b6aa0e31a76ff27c76f7f	k__Bacteria	0.989743
b7b7041fb7018fe03227d0977b821adb	k__Bacteria	0.952198
94010055d1fafcdd08b4a547ac7c8002	k__Bacteria;p__OD1;c__;o__;f__;g__;s__	0.831965
c33c6fea442f60e97d1edafb5eb2cb8c	k__Bacteria	0.935555
be055a00bc4e2c88e8e1145c124ff2ef	k__Bacteria	0.777019
e4a380ff79d51de9d8a85814c48b90fa	k__Bacteria	0.980535
a715f576332c00561bd41f89b5b7ae15	k__Bacteria	0.971118
ab8807c7f4cbb41d0bc23c032279e052	Unassigned	0.399287
0aae82f2d32a627eb228d7efe127c65c	k__Bacteria	0.988297
07471e4d51f6d7c6616a6b243f5772ea	k__Bacteria	0.932185
553a754399058e98c21fd431807f421b	k__Bacteria	0.991937
b5866acd47a2cbe7443b9e3bbeb9717a	k__Bacteria	0.984893
f99cb074259beb87e3edae82f63f536c	k__Bacteria	0.927272
e5501b04bace2a7d74593cde6818b824	k__Bacteria;p__OD1;c__;o__;f__;g__;s__	0.770129
a953a584811bb54a9c55107f1a0e9ed4	k__Bacteria	0.973306
c1aa4711888e00763193803441567b16	k__Bacteria	0.837554
2aeb8c997361100187683158f5347eb6	k__Bacteria	0.800766
d75a0cd75502b4a839502785a6e0cc3f	k__Bacteria	0.972174
decb535698e9189321a1a4ad687b61f6	k__Bacteria;p__OD1	0.771403
1a4a34455084ac0c9c27f62f2a2b6e3c	k__Bacteria	0.945055
b24c1a1e0d75d558fa3b550298053727	k__Bacteria	0.94022
4e294b87b125decc3fe7560cfd0dea67	k__Bacteria	0.986577
1b387648ffc0d3c9aa33f678b07a8c31	k__Bacteria	0.945961
7622f9ad2812fd8313872aa942fe5a40	k__Bacteria	0.982421
0278bc130d18a5d1f7f8aa4ba53bfb15	k__Bacteria	0.958753
adf63fa8c9b4767c13b0ca31c07efe0a	k__Bacteria	0.962165
9c14bdcb49def29fe69e3aa1a1f29512	k__Bacteria	0.960338
c65f32ed37ac32918678d57b3ae5ef2e	k__Bacteria	0.930497
5de7863957ba60ede9cbf5c60a06fa6a	k__Bacteria	0.910077
074314595cfba0bf49102b5efbe8f23b	k__Bacteria	0.944003
1d84e6c0fcf7c91afc3218feaafcf299	k__Bacteria	0.961031
aa8271cb4c7ed02ba5b0960e35f5999f	k__Bacteria	0.963424
0b8a1edaf001e96fc4427de704c26cf3	k__Bacteria	0.977095
d3e428f9234f4f8ea4895f6ee7ecbefa	k__Bacteria	0.991325
ac4553c0f5068dcf1e555fb950df2fc7	k__Bacteria	0.964409
e3257440a9a09c82a7a072f66d59833b	k__Bacteria	0.997633
a34f023ce75050541d8af608a72bb20d	k__Bacteria	0.970638
98c77a94cca968abb87ddcd99665febf	k__Bacteria	0.985102
30744a6ba7fcb7ceb155704dd69bd40a	k__Bacteria	0.992417
c8c640c32034e55b574117856e29c637	k__Bacteria;p__Proteobacteria;c__Deltaproteobacteria	0.837368
72f8171a93892fce347e2cf6602e92fa	k__Bacteria	0.964818
6838b50505fc059ba96c913dd3da6e01	k__Bacteria	0.980771
f85090edad5afd2abff39d1b4e8b3410	k__Bacteria	0.992982
90424c3008ad6a1e81705cf02810052c	k__Bacteria	0.995814
202ef8d7cd2e48d00dd94fdd1698c6cb	k__Bacteria;p__OD1;c__;o__;f__;g__;s__	0.784674
d73a53bba2964bf279cfb8b86b263746	k__Bacteria	0.959387
81a36d3014a36a4d123b557873829d0d	k__Bacteria;p__OD1;c__;o__;f__;g__;s__	0.704685
f4e9dc8ff0e894f19f1c1bf9e0d6ee54	k__Bacteria	0.863094
7bd9072beb4bbc193723e44b5812b585	k__Bacteria	0.923664
607aabe60da7c15419a55f2e2150c9aa	k__Bacteria	0.929855
e3c31d29a46b08b66556534e6c46bb8c	k__Bacteria	0.96374
c4d8ce362e242916042dacff37f5ffbb	k__Bacteria;p__OD1	0.72787
0ddc2cb98786dcaa145dd600c4bbbcff	k__Bacteria	0.973602
a6bd13e10223625eb9bb97439332be01	k__Bacteria	0.986416
254c33a5301484641c171117744e55c6	k__Bacteria	0.882113
79c239923b8f4ea067bc192d3825cda0	k__Bacteria	0.968514
0e4ab1428a7e10e67941e7c588145020	k__Bacteria	0.984904
6554cc1148bf39e32a54e2bcc26886b5	k__Bacteria	0.774788
be601ba6b69db729bb96f358984ccbe2	k__Bacteria	0.947649
6a4666a12c0cc3f71edcb18981047289	k__Bacteria	0.960287
55d37f0f71edc95abb7989cd82ecce80	k__Bacteria	0.876642
32d15fec914fd9d24a21dc9eb8936871	k__Bacteria	0.982959
c7b5362a7694c91a00c167ab1b9d8da7	k__Bacteria	0.995457
a5d9ab08a357a3b87c77018fca00d5ae	k__Bacteria	0.942766
7606e810dd80e179244dea6eb7906781	k__Bacteria	0.98341
d95e09ab9c5e2132ccdec40cd2c28f1b	k__Bacteria	0.97896
62e11346dec3408d323896304d8cbc2a	k__Bacteria	0.888034
747375400079453a3bbae189f69b6b4e	k__Bacteria;p__OD1;c__;o__;f__;g__;s__	0.815446
397d52ed9587a5813a557a383020bf6f	k__Bacteria	0.941564
dc7b5fee9c6582209413ad7389f4baba	k__Bacteria	0.986567
e695f8f943506cb45f67f5b96dbd99d5	k__Bacteria	0.98682
620dc93262529768c754b42874f18d07	Unassigned	0.30881
528e9d8b6b9a4ca65beda95ba30fa700	k__Bacteria	0.80813
c0a40c4ca088e6d3be1cffeb85f7cf22	Unassigned	0.34868
3387df1b3298515ee1e966593c4f081f	k__Bacteria	0.969811
d796afe32ee43a9dfadbe4caa20bbb26	k__Bacteria;p__OD1;c__;o__;f__;g__;s__	0.832121
ac0217e5d4f783c9b46453b9fb717f12	k__Bacteria	0.967136
9c29a8ce7ffb4e7c672292b1f4f24560	k__Bacteria	0.933344
cfc61de91a37dabf281b842c3b1b7144	k__Bacteria	0.979363
4098fa9c0efce087814a8b03deb206a3	k__Bacteria	0.963015
e613c620e7d4c9fa7ad0228aaf3410af	k__Bacteria	0.979091
b9611247fedf12613c626d340aa890e7	k__Bacteria;p__Chloroflexi;c__Ktedonobacteria	0.993368
e3a0ccf3baafe2cf58bc222ceef29079	k__Bacteria	0.982612
2f4e7ea79f457f5a5993169913209be9	k__Bacteria	0.898106
6d1073cc014b9f2164ffb42688332933	k__Bacteria;p__Planctomycetes;c__OM190;o__agg27;f__;g__;s__	0.870662
7b470e6022f6fca1b92c4656c7f431a3	k__Bacteria	0.813477
d35d6fac4953709182e4d2baa6378890	k__Bacteria	0.981116
a76c6a3e9edcf5962d5734a0b8969ea7	k__Bacteria	0.852501
0b5d558ee93f1162b89eab171674a520	k__Bacteria	0.997791
9192a31e0473795418044340d70d15ea	k__Bacteria	0.976095
13be0712affb2c5179a1211d88053c18	k__Bacteria	0.817498
6d02ec46435008702452475eb841d43a	k__Bacteria	0.986762
0df75f3ba08cb6e202b96024ac91d5b5	k__Bacteria	0.966927
19441f95ce49d7e61bbb391aeeb3453c	k__Bacteria	0.867354
750a1b7c391a8bd535d43c691c71546c	k__Bacteria	0.950171
45764f4b44c0131bbda57dd110981139	k__Bacteria	0.929452
96d4cd2099598b24ab81341a8f9de30d	k__Bacteria	0.725946
ee8cfb06b0b38385ae236132ac46e71e	k__Bacteria	0.952395
33ad483f9404f63489c92ed3518cd3cf	k__Bacteria;p__OD1;c__;o__;f__;g__;s__	0.717029
b8419416606d760312af87b7a9e002fb	k__Bacteria	0.950585
10cb70cf0aefb8a286ba8fb99c2d35bf	k__Bacteria	0.981383
ac78dd354a78e68f509f585239eae331	k__Bacteria	0.950559
773689df6a321712138379bcae2d07d7	k__Bacteria	0.87926
f6a82d2524eae7a774ea8866e5309094	k__Bacteria	0.938807
dd34c8773e389663eea6a6fcb4669222	k__Bacteria	0.984051
2ce83080dd1b14aa6b81da77c6ae3f97	k__Bacteria	0.980489
94671868952d2665308b2fa7a93f7180	k__Bacteria	0.980599
b82c63b12df432dd369943fe64e2717a	k__Bacteria	0.871876
4afeaf83fbe75858362d93e6220c1d0e	k__Bacteria	0.991952
2b5f2ad0614c1ca2a321d2ebe76a20bd	k__Bacteria	0.903755
a5c1f979f8c29c338be22455b3c15e4f	k__Bacteria	0.878094
f7f41c288566ad2ed805ea314cf080bc	k__Bacteria	0.989003
c396c1dbe3de60006155f7aa76688766	k__Bacteria	0.969074
4f8032eb680ab2596110538a9b054caa	k__Bacteria	0.985841
dcaf3351d47558fd68b2ba3cc5d464b5	k__Bacteria	0.996196
564d38775206417ddd797b5e44f67992	k__Bacteria	0.940036
e35fe420979f2d523b6ae66eb1375a45	k__Bacteria	0.988153
97501e91f6792ebad0da481ccf717206	k__Bacteria	0.981883
68e544e512a54579d8e55c710a0fe3ae	k__Bacteria	0.840655
ee63dd0d7ca89b274e5d55fdea34b0e2	k__Bacteria	0.9849
e349370b65341e1f31cd3ae1f7bffbbb	k__Bacteria	0.979706
6549db5280f8c7e2baaaba00f6bf537e	k__Bacteria	0.947703
a61bef7272015fde4630fa71dde9d208	k__Bacteria	0.89892
4f5193d76fc8202a06ed87384245a857	k__Bacteria	0.988605
d308e80f9ed21535e99733f2a24e995d	k__Bacteria	0.969454
f6c14f2d490d5c24a30279a100e74c1e	k__Bacteria	0.884591
0e3465a13fa6c89af86a04f96cb654e0	k__Bacteria;p__OP3;c__PBS-25;o__;f__;g__;s__	0.735223
d1e660e811b95ff2b438e99a89ab1f56	k__Bacteria;p__Proteobacteria	0.723931
a734a2ffaa9de88e678bfabf425bae30	k__Bacteria;p__Acidobacteria;c__Acidobacteria-6;o__iii1-15;f__RB40;g__;s__	0.979513
6fe9423f3cf0bbb92220df560ba154ee	k__Bacteria;p__Bacteroidetes	0.90532
e0a7be3f127978f399947b275c205912	Unassigned	0.301553
b8281ade61dbdff89ac68efc52c52903	k__Bacteria;p__OD1;c__;o__;f__;g__;s__	0.701084
ec53c055273fb546ff3584378db28bd2	k__Bacteria;p__Proteobacteria;c__Alphaproteobacteria;o__Rickettsiales;f__mitochondria;g__;s__	0.869147
e5188fe7dd89602488286dbdeb57e7ed	k__Bacteria	0.850031
d8e74b6fb28bb7914cce3bea69f987de	k__Bacteria	0.95797
57527b6e6f7a441c67b745aa0d021881	k__Bacteria	0.893338
46d7bc0b1f98324b151ca8622fc68bde	k__Bacteria	0.965329
7e1af9bb2e6561747674b0e211ee5a2d	k__Bacteria	0.921501
351fb7f3aefa6bc4773dfd4045975ac5	k__Bacteria	0.992687
c6af572642e45f42ec0796e7cee1758d	k__Bacteria	0.852717
0b8f619be5887a769e2f8586814d98ea	k__Bacteria	0.998665
7aa698752782696d9c5a27ba4d5f9d30	k__Bacteria	0.960002
cc373d82f268346dfb4c9970d1241a49	k__Bacteria	0.970051
a05864d413a74f21e1cc174871388d47	k__Bacteria	0.98046
6d2e9bf7acbdf87f3b79d3206f066fe0	k__Bacteria	0.977765
8b95370985d431bfe0bf3b34eb22dc89	k__Bacteria	0.977701
313ba888721a2c6b19312cb679fd4c8b	k__Bacteria	0.989046
4aa2847a5d32eb71c8d8b5d779984faa	k__Bacteria	0.972698
bb9f103ab0b399d8c4d0e25de67f49bd	k__Bacteria;p__OD1;c__;o__;f__;g__;s__	0.795803
185f1b9e129085c26abd6c96655a52d0	k__Bacteria	0.820765
2b9a6691832041e0e818443b2c9f7934	k__Bacteria	0.897827
0b1c8ccbbaf74f464e45d6ee59a0d660	k__Bacteria;p__OD1;c__;o__;f__;g__;s__	0.719972
2997f46d71b8e7a0c9105c00c7e28d04	k__Bacteria	0.875198
35e1d18ddf9f6c6a8c9d6eef0ae9d892	k__Bacteria;p__OD1;c__;o__;f__;g__;s__	0.718473
2d62f3e65de7fc1e6b8d3903fe8339cd	k__Bacteria;p__OD1;c__;o__;f__;g__;s__	0.762748
803b286efb5ca7e8024d98d52a2381c5	k__Bacteria	0.963534
90437b16fa15945137e61e6d0c9bd4da	k__Bacteria	0.983732
46d4d5e7d479d09b8c67f634e398b84f	k__Bacteria;p__OD1;c__;o__;f__;g__;s__	0.752821
4bb7d52472797eaaab0f2804182c3b98	k__Bacteria	0.993683
57938ffe6a94670f9244c7aca4e1c88c	k__Bacteria	0.906715
0995004a8a8aa8d893ddf1d79c2f10d1	k__Bacteria	0.955584
2357815c084a1baeaaab6395069e90f4	k__Bacteria	0.990724
47953f38be4b75d12f3f23df328cf6c0	k__Bacteria	0.980123
e18a380e6d1b8321060436209ed659ca	k__Bacteria	0.98788
9f79c5c32a2c5f60b67ce409b504dcab	k__Bacteria	0.97043
6398da804de9ae00ab19fd513c3c913e	k__Bacteria	0.988702
8d95908248d6c10583d860d7b4e737fb	k__Bacteria	0.971954
ab0b9287df71166788768f5184232ac0	k__Bacteria;p__OD1	0.743871
539ce0ad388f73c0c20f99efaa66d9e6	k__Bacteria	0.959575
08f6403cec6777b8a58fb27fdcbab721	k__Bacteria	0.977194
9bbf2e890fa40ce3045ed6e8c8d4e519	k__Bacteria	0.986284
f71f6daa90d24569f1db668e89a09aac	k__Bacteria	0.99051
e1c15f35d75677584ed9051d33f06fa9	k__Bacteria	0.930847
154125031b5cbb4e627d3fb11dcff5ce	Unassigned	0.397757
4870bcc589e943222fa05c19bc7beae3	k__Bacteria	0.974827
c2e6200352ed99c11b45387816f45024	k__Bacteria	0.967865
317cddb65d770216a8138534557147e5	k__Bacteria	0.976753
4e51e1be3e16ba6a37cd20a25ae377bf	k__Bacteria	0.952454
aa6f3a15dd1b0d8ea96de98b20f79b35	k__Bacteria	0.984241
15e4a2ff7de2af98c1801f66a64bc1b6	k__Bacteria	0.813663
426a901d4877461ee0a6f2d6abf4c94c	k__Bacteria	0.932055
a77cbd4e97ed8ced0337499fff46f166	k__Bacteria	0.92674
8ae281d384ce6bc781e3771ac0cac527	k__Bacteria	0.991634
af5c84e3fccd8d81dd7ab4b93fbd03dd	k__Bacteria	0.971598
9d2e6e9421d9de64a7799e593fe8b70e	Unassigned	0.304982
46b245edc3611261aebd15d983a5f07c	k__Bacteria	0.975237
fa57b37d031f5425bee2cdffbdc1824c	k__Bacteria;p__OD1	0.717256
d7f822929c66a9824eddd300276ff0c3	k__Bacteria	0.994308
41ec08d370b7f27b49cc3ad9a350d7f1	k__Bacteria	0.947843
d04ba59069e173d6cdbd3af2d6868495	k__Bacteria	0.958493
8646e27e76397011d7b72127cf533c51	k__Bacteria	0.959406
38e43e4115ee931d5f00c4ea80dd2f54	k__Bacteria	0.985746
e903879ef45e457407caf5e512d90395	k__Bacteria	0.962921
9193f4f50c0e19f33b36f5d0d6f08aa3	k__Bacteria	0.983701
5ac8fe7108be4dbf2ca9132b372de0a6	k__Bacteria	0.967748
7aac36634b62e19b70c68928b4a42520	k__Bacteria;p__OD1;c__;o__;f__;g__;s__	0.810322
ae639af7c98e02d9ceb03503e3992c49	k__Bacteria	0.878423
9cafaa6ea2023ef8791e35ad3fa99c01	k__Bacteria;p__OD1;c__;o__;f__;g__;s__	0.839189
4fc26df4e4aa6bbe5b8c6d6c93f8145c	k__Bacteria	0.975548
1242cc1623cb44e6f4db46f0255b4c6d	k__Bacteria	0.989386
6aef365bace738f88234c783eb2f27ab	k__Bacteria	0.967284
da808e1166f94efc75349821b2ed2879	k__Bacteria	0.943745
f0fbb17bceb830606f3850c5d72e9f8d	k__Bacteria	0.946459
57b9b8771d60e900844cceb516def118	k__Bacteria	0.960194
c1e9dc60765684a4fb07c4ccaa1a38a3	k__Bacteria	0.9564
81f2308f4e74dc3fabf1809938c94ad1	k__Bacteria	0.993341
bd3b5b6d1923e5d04163e7da788a1b6e	k__Bacteria	0.967341
acefc6636b57f24f76f40985ee2a2356	k__Bacteria	0.950146
5bd597000c3f103c7605349621395aa1	k__Bacteria	0.990102
6113d01f4cd1bc73ef83385e2b34929f	k__Bacteria	0.998667
a42b26a20121d9b30b800e7a84344798	k__Bacteria	0.989962
ac97eb786224813d9a3ebe25605e2e8c	k__Bacteria	0.937176
1a69229b521305dd72edea957ee52cc6	k__Bacteria	0.97544
46debf803ec8142a88bcdd4d8a6468aa	k__Bacteria	0.992085
afc9ba3daa3dd40c2539969e919a7bdf	k__Bacteria	0.996347
6572201ad09598ee7983aa810917df12	k__Bacteria	0.875064
95bdc3fe6eaddddc9968f32063d759d9	k__Bacteria;p__OD1;c__;o__;f__;g__;s__	0.810553
0ae3e1d66f36eb845c33583792aec70e	k__Bacteria	0.986088
5a391bbb6460756616c6b63d5f1372a3	k__Bacteria	0.990062
22f22956ca4b784b58723607d1940ed8	k__Bacteria	0.997775
942853882468270c6227ec7978d0b237	k__Bacteria	0.973169
8ae8466e05bcbf4ba1572dbc62a7b775	k__Bacteria	0.985283
5b89ad591ce52b1715383684b1241971	k__Bacteria	0.997628
7d302cbca5cb6ffa6e0ac290adbe5a0e	k__Bacteria	0.991942
736d0d7ab07663f1402b1ee249283dad	k__Bacteria	0.986789
36d19a09375199b1a4cb17386e2f1998	k__Bacteria	0.945513
2c3e9334f982d41e81cb11e52994e460	k__Bacteria	0.982643
1701948dc616880ec351ab5e4bf6b396	k__Bacteria	0.984207
2f1c78fad3feee05f4290b04e9b1c132	k__Bacteria	0.987896
f6d7692e1633c21f0d4ff4fd060103d3	k__Bacteria	0.85622
c85ebbd3ecf80bce03ba3b23d8aecb90	k__Bacteria	0.974182
4c45be439e7a39fbcea5c4c76f28836a	k__Bacteria	0.981823
2aea09ec0ea70c2ae9864c659d8db9ea	k__Bacteria	0.822671
c9920f76ce01ef39c19372f10efb6ca0	k__Bacteria	0.992617
8ecc05d6fc5d726b1defeae770e68fd1	k__Bacteria	0.996051
b9c65c48cd59f645cbff2a3977dd67f7	k__Bacteria;p__Acidobacteria;c__[Chloracidobacteria];o__11-24;f__;g__;s__	0.999778
2206361bc7d2cb04d28696886be24239	k__Bacteria	0.916272
a10f3c01ee7999665b17f01cba6f4591	k__Bacteria	0.978576
a6217a8e1356ef23046c5ead59a104ae	k__Bacteria	0.879078
0c2959c94583cd02455a03c2c4f72a5f	k__Bacteria	0.923686
fd0cfb6ce9bbebc24405cbbd479a40c9	k__Bacteria;p__OD1	0.784186
4c2e941ae800893985d6447e8e936085	k__Bacteria	0.991382
ce0a068962da0fae874803f4195e7ee3	k__Bacteria	0.977786
6644b5121c9f0608574de8791b2539bb	k__Bacteria	0.896838
4c2971752783d5ef602e5fd81455bd53	k__Bacteria	0.997409
ba47a162263b121953649ffc5f5433e7	k__Bacteria;p__OD1;c__;o__;f__;g__;s__	0.761018
fa9721a05d05ef5ecdcf379322e3e62d	k__Bacteria	0.8351
e42114ae584c3d8bc6a8f0fe74a82a4b	k__Bacteria	0.999999
3b63a5a77c01cec6fb18fcc34b924790	k__Bacteria	0.96893
8798d28ba8fd43d23846ad8d01fdea98	k__Bacteria	0.976236
7a69c535be84a1625a734b174dd674a8	k__Bacteria	0.970333
49771e3218dd236ad382bff8bcf5e79c	k__Bacteria	0.996301
ecdc7f329e725b871a7380542b548548	k__Bacteria	0.998548
fff687b901aebdbcd18e69d715dbc082	k__Bacteria	0.950864
693c3bfec17921955983ab592451b567	k__Bacteria	0.959497
96805380e16df9080d2947bfed6c40c6	k__Bacteria	0.909164
f64db6a1cf28e2761f97f3d9f4a86f11	k__Bacteria	0.974333
b0ca6c7e95beed709044c2b9f2ce4066	k__Bacteria	0.962949
e01f9206aca79de62a5afb6935c8aef9	k__Bacteria	0.96944
34048886bc625ea00cf07532b61e6c88	k__Bacteria	0.952306
45bd800e10bd9d1b3daf474e7c604a2b	k__Bacteria	0.908955
c8025250d41ede019d9ea8a28cb3d1eb	k__Bacteria	0.987028
c45aee471f4981f57cc60fd1f4d5313e	k__Bacteria;p__Proteobacteria;c__Deltaproteobacteria;o__Myxococcales	0.969518
ae3da0fa24e506426f06968e30556a07	k__Bacteria	0.895134
ded93dd1e3b7603b555c72684b44bcdd	k__Bacteria	0.975455
33b3180beb9789989b3453c203750ba8	k__Bacteria	0.89344
bdd15945c151b37b4c55964093e98d53	k__Bacteria	0.952889
23f8c4c00a032631ffe9724040960b6f	k__Bacteria	0.995793
e391f495fdec2f3b4d31bb0c2eb87fb4	k__Bacteria	0.994649
6dc49e522a11832e7d333d831ddaf539	k__Bacteria	0.941867
9ee1dedf3b30b6391d49299c006f23eb	k__Bacteria	0.987041
70ed1ff2af2b7f37693b049802c8514a	k__Bacteria	0.953592
39d99af70abe333a2ab403cde9b5bc56	k__Bacteria	0.973368
31eba815041867f68c102eca709dd307	k__Bacteria	0.98462
295251ae26515492be39440d944d01cf	k__Bacteria	0.787342
cd39e9c37a5bc9a1201fd01e87817fbf	k__Bacteria	0.994446
f693fd3022067a6a1804ccd74802c7eb	k__Bacteria	0.848422
2f81a6b071ebe340b8612adbe9bd064a	k__Bacteria	0.936277
6c8ebb7fa659139b8dc7e9b1bf783d4f	k__Bacteria	0.986423
43a9a60a46f11cb5a4ab0169161487b0	k__Bacteria	0.981114
b0e2b47cfc96ca9cf28a005849a71b60	k__Bacteria;p__OD1	0.765328
0246548c05930752fa91502676597102	k__Bacteria	0.971811
b51904792d315cd81b1ebafcabc505e9	k__Bacteria	0.992899
80f253643bbc1c51e0963838c42ff104	k__Bacteria	0.986081
85fb5b91c29fb0e62e989550f44b45d8	k__Bacteria	0.967703
091b8c943e20465b8fca1b8df3df9229	k__Bacteria	0.750545
9652b07cb638b3f4a9bff0fa9c5c096f	k__Bacteria	0.937285
a66f35e90ec47591ba5733f77ed6fc23	Unassigned	0.312106
82a9c9200c853ad5ba7a4f7b6985d4a0	k__Bacteria	0.937972
eca97fe25071c44fc63632e4c2b054ce	k__Bacteria	0.953719
9e95c40fca044df9d8d1f40bea6fb3a8	k__Bacteria	0.994726
47c4080080704d1e52dfb310a34afd18	k__Bacteria	0.920919
e228149099784f0d608bddbea83780ee	k__Bacteria	0.97953
e2d5fb6a265e2417f9fe263757ae233b	k__Bacteria	0.958841
2f3036e08897b12818f353a7f7a6fad2	k__Bacteria	0.870112
2f9869ff0f44b0624ba04c2e41e41172	k__Bacteria;p__OD1;c__;o__;f__;g__;s__	0.759139
17b8b8a60c5e7fce2a30c935adbbee10	k__Bacteria	0.889472
7c453e74b8acd816d0ec9f98f9a714c4	k__Bacteria	0.985797
1abdc9ff6a834de5756f1d0b42332252	k__Bacteria	0.971931
5f95e2fdbe5f2145ce0ff88af814dfae	k__Bacteria;p__OD1	0.703137
7c031a3eef50b1210aed62e33a96e282	k__Bacteria	0.987637
e51c3498c67eea64adb61d43539b6d6f	k__Bacteria;p__OD1;c__;o__;f__;g__;s__	0.828329
354504304c88cd1047514b8650bad01b	k__Bacteria	0.979812
08ed0235e1d916bfbfccd18df794105d	k__Bacteria;p__OD1;c__;o__;f__;g__;s__	0.777038
d28b47c29864ab550c8173bd8dacbaf9	k__Bacteria	0.994269
7073ca2e8c9e781ec4e721264307395b	k__Bacteria	0.978416
d01f3c995a0bc08516ad3bfcce0548b1	k__Bacteria	0.9955
09e106fe6ddb3ede62a97bfbd9f2f35d	k__Bacteria	0.881398
a4b0f600c4f80a8a4898660f72a16adb	k__Bacteria	0.995463
c26f64feb60f5a68a66947147c9d1274	k__Bacteria	0.979094
688e91448759cfb9cf5b5443f72c93b2	k__Bacteria;p__OD1	0.726266
36ed944a6dff84ae345811275c44b5e9	k__Bacteria	0.993182
b0bfc017d7b7a1cf5d1c0e1e80671132	k__Bacteria;p__Bacteroidetes;c__[Saprospirae];o__[Saprospirales];f__Chitinophagaceae	0.999316
2ecae6e224adc98dd213fc5952dd7b21	k__Bacteria	0.976009
13ee04e34bee923a8d09b9246831c538	k__Bacteria	0.988591
b4576f816424a94b194cb20413b093f0	k__Bacteria;p__OD1;c__;o__;f__;g__;s__	0.76892
bac4822d9a54c87adbd797208ca6e4bb	k__Bacteria	0.987076
fa4fb698d6c06aadb67929867a806116	k__Bacteria	0.77414
092db13abe0b05c5d949c938cd8fa1b0	k__Bacteria	0.846734
d5b61889484e0ca84460d6278f5e5815	k__Bacteria	0.984674
fb2e277de083351718bb06a9e152dd48	k__Bacteria	0.772235
52098ff55416559550f9d2c058c26042	k__Bacteria	0.954159
bda188415a3a29f21cc4d7d7bebae99a	k__Bacteria;p__Chloroflexi;c__TK17;o__;f__;g__;s__	0.806022
c35908b1a896ec77eb914152683afb2c	k__Bacteria	0.952932
5c769bef29b20ea5f1b2e45881b412d5	k__Bacteria	0.994934
d786321198c336b09f12e089738553c4	k__Bacteria	0.994549
79e23047aff2d7fd87236181899defc3	k__Bacteria;p__OD1	0.827461
3f00d4bab35cc445e94c948b1a008707	k__Bacteria	0.924883
4b777a7c990b145b4133ee8643a09077	k__Bacteria	0.952192
9183ffc347ccf28fbaaccf41e0c71703	k__Bacteria	0.986198
cde41e872a016286742a3bdf28c11228	k__Bacteria	0.778146
ff32490f13de8c53a8ff2ac8592d9ecd	k__Bacteria	0.929009
87a6b7726fd60103e006d45e5c1a5409	k__Bacteria	0.969174
22a95ce55391f6e72c2000f7521b3765	k__Bacteria	0.995732
f7ceab5393a7629ef3ed37f3e95f5ab4	k__Bacteria	0.978317
4fba8686dcd7521869fc2f303965a5a0	k__Bacteria;p__OD1;c__;o__;f__;g__;s__	0.775828
612862e52e485195742e1761ba3e9391	k__Bacteria;p__OD1	0.727376
55210ba8c32a79f35e4362084db35902	k__Bacteria	0.922493
db463533f29892a0c252c8397f270394	k__Bacteria;p__OD1	0.700971
9ea1a27ce07e0511c1cb274e47c1b519	k__Bacteria	0.802854
25ce586e30e145ecc8bf0149cdb50b84	Unassigned	0.388343
eb67f730dad7558f023a3a53c5fd2dcb	k__Bacteria	0.997015
dde8556573baf6baff9cd402875c94f7	k__Bacteria	0.996895
69585d1f495a6081c8ebad32cbe08616	k__Bacteria	0.983742
3a6ba4cd83e6219464f056097ea2e09e	k__Bacteria	0.978965
bd293ed5f09851f837ce32fcf6e3ab7e	k__Bacteria	0.865507
6905f8324d554924839d6677216bfe0d	k__Bacteria	0.97557
fa2fd4c88186a0610418792a113e166b	k__Bacteria	0.983697
63fc5af261b076b4ec2998e0db0f1cc7	k__Bacteria	0.911811
48f36bf979a7372f0577fbe2cee4e094	k__Bacteria	0.997682
7dc8239f408ceae3e8026d6c300dcf60	k__Bacteria	0.85467
f5e29dab088cd46aecf90168e11f02e8	k__Bacteria	0.849918
91fdc930d96ef2759c39d54c3e730b88	k__Bacteria	0.922576
cd914a1f957217dd88086ee8163bef9a	k__Bacteria	0.980178
f5d6fc9b7333124cde7efa88a191c0a9	k__Bacteria	0.936918
d608d4fe69c6418d13be53882c443f74	k__Bacteria	0.988037
364dec6101a60f8b0fdaa2964fda80c6	k__Bacteria;p__OD1;c__;o__;f__;g__;s__	0.719606
5f820bcc50db8ff27b8c3ebba465d467	k__Bacteria	0.931266
cec522c728fff08821e8a4ecff1955cd	k__Bacteria	0.95427
770a089792f22de899f61069c3460e29	k__Bacteria	0.981725
8e295fc02eec4fe29c51d13da71fe4c2	k__Bacteria	0.893822
2b83e42628261760898d95bd4fabadc8	k__Bacteria	0.939417
4f4fc9ac8be5665993306cb1a140f268	k__Bacteria	0.924075
38624d12b5fa48e072e17dc1a6b4df51	k__Bacteria	0.953259
b838c5e2e986ada7aa90e274b064920d	k__Bacteria	0.961412
1c71cf06432ab10fea0a28b0bfb5c2b5	k__Bacteria	0.926765
610637223f3c9b13ae007cbe1587e0a5	k__Bacteria;p__Bacteroidetes	0.980705
12b756d14a3be9a19d468cd0ee94409e	k__Bacteria	0.897013
87170081922f46453f6f3c535a7c8df7	k__Bacteria	0.966736
7c3f13a9d364feb381d4471d81392b38	k__Bacteria	0.993014
9bf776f8411cc848e8e37bc8c7f00fac	k__Bacteria	0.86615
27dd0dcef83397dee98861be87158db4	k__Bacteria	0.87013
edfff5bbd958e6da9a95c962d97676fa	k__Bacteria	0.919681
1265008e504d10983f21156a60677c4e	k__Bacteria	0.91128
966cc59435cef3502d98c336fecba786	k__Bacteria	0.962547
dbb49a70bb308491b0ecab98d2d12a44	k__Bacteria	0.940383
9d410f6ea95cf9e36baf0c139b09e621	k__Bacteria	0.92396
c26e5506642eae8362c7f26c099e4ef1	k__Bacteria	0.941678
891d5a300637a35343505bfc2212f115	k__Bacteria	0.915483
1cfcddabafa84e90d0ebae91a2546bfc	k__Bacteria	0.924945
21c563cc9906082b480470d914243974	k__Bacteria	0.993147
9a8674dd083e82a93328aab37640a49c	k__Bacteria	0.994254
45049afe251a3f6464ecbf4a439c25d2	k__Bacteria	0.900525
bde6e678d47638f67cd4fa6e8701f2f0	k__Bacteria	0.92436
2772eaa681a033c0ee7ed157792020a9	k__Bacteria	0.902051
0dd9bad076857320bab34487d08d1bed	k__Bacteria	0.973036
4b9bc5b37a4bc15e44a17fc10db6066d	k__Bacteria	0.995889
1464bd9e84455f6c5f5d598d1044d8bd	k__Bacteria	0.954324
4fef5b6eb27672ad7f92f8e8def015a7	k__Bacteria	0.983951
37232dfa820bd57987c1486e586eae6e	k__Bacteria	0.965048
d0aaa7d7d9c8294ad4421e699cecdd0e	k__Bacteria	0.952905
44e1c21b107988ada43611c877e4a022	k__Bacteria	0.941134
f0321ce7b6f410d2814298fb3949bdf1	k__Bacteria	0.895178
fc56d7697515efa749358dad5e2a1ab2	Unassigned	0.362108
a71f56d93dc4a4b71b72e4a54a8295de	k__Bacteria	0.842834
6a0e4b65d0f48d10fcb62449406f5d94	k__Bacteria	0.96826
ffd1417c6c275366593d545845a82692	k__Bacteria;p__OP11	0.80028
f13f633ee7e0fc08e31c4369e2ceda70	k__Bacteria	0.982701
5c6b96fe8197423dd5f0d9cffdb0f5f7	k__Bacteria	0.896426
800d1f1b744caa9ecf47db307914b5aa	k__Bacteria	0.972525
1847ac7867a9748120e2882687af762e	k__Bacteria;p__OD1	0.720642
f1eb22f3646167db780d47eaf65810ff	k__Bacteria	0.998029
1b48ff8af1a672558af264698ff3cbf1	k__Bacteria	0.911367
a03451c8018a1efa3b625c30eaf0a3b0	k__Bacteria	0.965535
2f59249ff77cdced15f66163a6b282e2	k__Bacteria	0.965396
49c9c50059eaa941a12ffcaa33af07d6	k__Bacteria	0.970871
b4f2eaddeeacf215c6bf5fcdbcb60bb7	k__Bacteria;p__OD1;c__;o__;f__;g__;s__	0.922723
1cda9b681ba2a1ba93e68a708c76b397	k__Bacteria;p__OD1;c__;o__;f__;g__;s__	0.732944
9b2359ce65dd687a799ac3631ca7bcc5	k__Bacteria	0.878801
bd5101af9afac0245b1e97ba6922295e	k__Bacteria	0.990855
045a71495e12d61066532f6c0cabc2d9	k__Bacteria	0.947863
7f62fcc694916c3696d0fd42699e08a7	k__Bacteria	0.981134
fff30836c0e5a120dfb3088f77c889a7	k__Bacteria	0.962749
38f9cdb2f9d74d606d4de953e4f165a5	k__Bacteria	0.928301
1b553d7fabe9259ac0075a130b6142b0	k__Bacteria	0.950095
1d732bf7017bb5afbca55b7ce1be64e3	k__Bacteria;p__OD1;c__;o__;f__;g__;s__	0.80708
1086b3b33652a9744183ada7ce098f37	k__Bacteria	0.895071
4dc85bbe894830271d336e6168ccf2b5	k__Bacteria	0.903154
db756349139499b8d4270aee4cac86ee	k__Bacteria;p__Chloroflexi;c__Anaerolineae;o__CFB-26;f__;g__;s__	0.724597
3a8e0e997be8b46ddc9aeb4c09a0a117	k__Bacteria;p__Planctomycetes;c__Phycisphaerae;o__WD2101;f__;g__;s__	0.999933
22979e787e0dabb5c6387e43560555bf	Unassigned	0.521136
d63bde2264026454c4326dd27b63dc9f	k__Bacteria	0.965236
154af8cdd4cd08c6fadb8116e9bc7791	k__Bacteria	0.955955
e27bf1660997efc2599e61adad47ae17	k__Bacteria	0.950712
ec191f632c8da6d350320d15c52b96a2	k__Bacteria	0.944531
d5adc1dc47675dc8649e4aa3e0372631	k__Bacteria	0.976431
468b4bcbf6ff8b28004e8dc38c18b3d2	k__Bacteria	0.950246
52df015b6238c43cf12aca09bccb1e09	k__Bacteria	0.82507
48a75486fed5849340addff2fa86f2bf	k__Bacteria	0.792425
2484c777cbbbdcd75e7f2ea4bcf1de12	k__Bacteria	0.948957
54169fbd643424ecb17c0493f1ed1c25	k__Bacteria	0.933337
ed66d9d3701135e52d49b1f0eaca403e	k__Bacteria	0.987262
3a633f57c661cb2be1b13f6fb705c8c6	k__Bacteria;p__OD1	0.778438
3fd87367a389aa3d6bcfa4b272f89248	k__Bacteria	0.93994
e1ba4092fa676e9bf4caa0a398dbf935	k__Bacteria	0.994542
304c660ce254a45d0c6419ac67002f48	k__Bacteria	0.991009
bcd0976e9de53f87495d63edb7cc5f5e	k__Bacteria	0.984719
9aa2dc1ceca9690b46d7289e180bb2fb	k__Bacteria	0.990657
0587e51342e1087b4347c2cc0a94035c	k__Bacteria	0.941692
fc83d844b8cd95b89ebad82f6f693774	k__Bacteria	0.991363
688f54e7a23f05026a062ff73c552eb1	k__Bacteria	0.946547
aff5c1ae3d300f76c2c0c460e2cd6cf4	k__Bacteria;p__Planctomycetes;c__OM190;o__agg27;f__;g__;s__	0.914573
d938dfd5bc3a3fac7c95bd940e1ba584	k__Bacteria	0.950414
6b4233926531146c48a9d50742723e49	k__Bacteria	0.995117
f79d3ffde51f230e9c0b4930a2109375	k__Bacteria	0.932851
c7854aaa5c1705df57fffc6f8dbf83b0	k__Bacteria;p__OD1	0.73667
e40b164dc66c378eda80082b8f423e14	k__Bacteria	0.919524
cdb84b2fe8012fd185d74d9ac41e1d57	k__Bacteria	0.993652
c0601f48f54a99df6a47128e293b2d60	k__Bacteria	0.973849
78a520ffc76f0a39407e7ef1ab30b340	k__Bacteria	0.995262
a35d8e429ecb5ed7d0590381d2f964ab	k__Bacteria	0.957575
bda6639bca2f1a08515cd6baa952fcd2	k__Bacteria	0.94927
f33ac64c3d358ec7200a939b640f5961	k__Bacteria	0.965527
ccca0939d70bd58194dbbc38be4faf07	k__Bacteria	0.988019
785d68b897e0befd5b4cd8cfaf34d11a	k__Bacteria	0.998239
0df42a7cc9bd7fb4275019e3b6c876ec	k__Bacteria	0.803259
c057e3952d547f2b915ce49a1016d46b	k__Bacteria	0.993822
99d9a57ea508ed03f42fbad24078f44a	k__Bacteria	0.978263
701b15f8e7cbe313998da0d2ac2f5388	k__Bacteria	0.916795
570897b7dcbaf6dcb79789110e3785cb	k__Bacteria	0.928954
c6878cbca378c19055d90e9f2687c231	k__Bacteria	0.995718
088c4d47f38d09df12a52c22f75a9bdc	k__Bacteria;p__Chlamydiae;c__Chlamydiia;o__;f__;g__;s__	0.79485
a336cc703329aa46ac17a17129b50cae	k__Bacteria	0.978815
2ac695a9cd4f2d72e34a914d2a82a60e	k__Bacteria	0.988076
35e45fd740971147a1fd702cf8a75652	k__Bacteria;p__Planctomycetes;c__Phycisphaerae;o__WD2101;f__;g__;s__	0.728943
ff0473903bb24be6bf59a44872db7f08	k__Bacteria	0.999988
51dd984c59be85c5fd5aa6dde3f2a4d9	k__Bacteria;p__Firmicutes;c__Clostridia;o__Clostridiales	0.897968
abc036a256f55efb44f410af59ea6a12	k__Bacteria	0.974046
9c97b2c7e069bed3522d8fdc2fd1f8e6	k__Bacteria;p__Proteobacteria	0.706894
de454f3f13e4569ea88343085f3723ba	k__Bacteria;p__Proteobacteria;c__Alphaproteobacteria;o__Rickettsiales;f__mitochondria;g__;s__	0.837225
08b41e57ae8dd8ca8e6300f166af3cb5	k__Bacteria	0.938345
6d732a646c2eade922b0defc9cac94bf	k__Bacteria	0.87795
8c5d4b6758264052f3fd8669d8860aed	k__Bacteria	0.962472
539401c0789c6f2b240fd0f831c203e0	k__Archaea;p__Euryarchaeota;c__Methanobacteria;o__Methanobacteriales;f__Methanobacteriaceae;g__;s__	0.761513
f8416f9bd532adfd029f535ec020dcbb	k__Bacteria	0.965806
e3d2af231dd0668457a896cdda415b40	k__Bacteria;p__Proteobacteria;c__Alphaproteobacteria;o__Rickettsiales;f__mitochondria;g__;s__	0.924896
37df9e02799da154c0abaa5b0b93b86f	k__Bacteria	0.941947
fef089be7758ef0b216703af83f834b7	k__Bacteria;p__Proteobacteria;c__Alphaproteobacteria;o__Rickettsiales;f__mitochondria;g__;s__	0.961677
1a9e00ca4eabeb8ed0383f9ebfcba0b3	k__Bacteria	0.979564
759f1f0b222b61c7bc85353665e502e5	k__Bacteria	0.976393
8d9652d5cc5390ec0a7d714f2cb77abf	k__Bacteria;p__Proteobacteria;c__Deltaproteobacteria;o__NB1-j;f__;g__;s__	0.981715
e97263267258e32623fd56a0d93d4c8e	k__Bacteria	0.980287
14dc8f94d49d263e19496efece2eeaf9	k__Bacteria	0.997474
50da4c7057c955defa1faa5ec02c5f0c	k__Bacteria;p__Proteobacteria;c__Alphaproteobacteria;o__Rickettsiales;f__mitochondria;g__;s__	0.99205
04eee6fb7fafc4dd3f13840c7710e05b	k__Bacteria	0.980484
45944b82734518c594c4384adf2c2bee	k__Bacteria	0.98506
2e9628eadb06253a6a890c111941ffa9	k__Bacteria	0.942776
fdf6d03f27fe27fcf852adf9c612f113	k__Bacteria	0.960537
a5e37bd4ef6e6da03f390696052e4625	k__Bacteria	0.954003
2e44d24c2c9ba48b1a339d9a9115f039	k__Bacteria	0.866802
c39171aef83db6eccd937193fb9ac13b	k__Bacteria	0.992333
0ffa42aee2a025dd6d9e02202236df51	k__Bacteria	0.995135
eaec81389d97b2c16f2530aa9c424820	k__Bacteria	0.920369
c25af9432eedacae077575e220942393	k__Bacteria	0.984098
bd2f6b525381e6fec336c742ececa77d	k__Bacteria	0.866309
3363e66a78bd84baa4e01b42d4a66190	k__Bacteria;p__OD1;c__;o__;f__;g__;s__	0.769383
12a47c70627614d7855ec4def36e3777	k__Bacteria	0.98568
f7483b32c7178e3ecf9a29be950cd287	k__Bacteria	0.977329
b9c98cc6892a1a574c812ae21a1950a2	k__Bacteria	0.985444
39fa4e1706dcb18615f178214832b502	k__Bacteria;p__OD1;c__;o__;f__;g__;s__	0.730031
44afa1400ab139d4896b4fe65d334b63	k__Bacteria	0.995948
82c6e3a3ea52560769810b0dbd574085	k__Bacteria	0.989813
c8258f67ce3d0a5e5787fe5ed4eb0e81	k__Bacteria	0.991925
eeec27004cfc9ec541be090c5216e8d0	k__Bacteria;p__OD1;c__;o__;f__;g__;s__	0.712414
74c566e03a6131613299d82fb74dbed2	k__Bacteria	0.948722
4930bcf4b3ffada074d0592e1e0ffdbf	k__Bacteria	0.992568
d4e5f9fb81e6fef3317ea35bab5a6a1c	k__Bacteria;p__OD1	0.760195
af918d9a883687cc6c85082e0468cbbb	k__Bacteria	0.964376
abaafe7534915fab9002231d213e2066	k__Bacteria	0.97077
42a35f20c6d503919104b2d0df722f80	k__Bacteria	0.997597
c66d69257f2f97b5dbbca57957fce516	k__Bacteria	0.98246
5427bd161c0c5b20f2b6963648839a7f	k__Bacteria	0.715031
29bf868a0267d7629007fc8a6b11ef13	k__Bacteria	0.980279
be059e3458c28d53e786866952261ee5	k__Bacteria	0.982056
30200219e05b6a3d77619027e9e68401	k__Bacteria	0.885991
4b3d25cf50287d686481efcae47cd1d4	k__Bacteria	0.987813
27a702d7249842ed608ed22283926cd1	k__Bacteria;p__OD1;c__;o__;f__;g__;s__	0.716881
6ed80c1b3d0f61c0dacb03940c5ec685	k__Bacteria	0.958264
d768047a444b943f81e8538f7e90e581	k__Bacteria	0.968625
5c55122606174106efb82557d1701566	k__Bacteria	0.89674
772b1026fc94880beedafaebb217edeb	k__Bacteria	0.992579
2c2ff3bb8a372aee16d02ac4dcc2d5fb	k__Bacteria	0.941472
1442f25675e255dd4ccf61be2355c154	k__Bacteria	0.976594
d438ef0a3234c486723b75a3f6028a94	k__Bacteria	0.958057
6ba4cce4a258a550134b7904dba5ac23	k__Bacteria	0.97138
f72acae4cbecd5b77df319e15a223953	k__Bacteria	0.987733
360fda168789fbd9f5c453bff5f0b347	k__Bacteria	0.972492
b60c7994ddf20253b0ae062aeca9df09	k__Bacteria	0.972679
4192fee236f8a9a08fc584d288192ee6	k__Bacteria	0.999868
aadf1307c7315d23ebbe20a41b670488	k__Bacteria	0.895695
2852d5231cb800e90435a30a26160dd3	k__Bacteria	0.882046
e340c7531bbc05eab53173ec919e8a35	k__Bacteria;p__Bacteroidetes;c__[Saprospirae];o__[Saprospirales];f__Chitinophagaceae;g__Sediminibacterium;s__	0.999863
307f55e9210873450806ac4e1df9bf38	Unassigned	0.455562
c502ff3b9579d853735408da3ddd2c95	k__Bacteria	0.809966
318a410b8deef1d68c0b56bf43cf4d0e	k__Bacteria	0.986615
d87834b4e957d58a2a40a7966e2170ea	k__Bacteria	0.964804
c7a652dfda7fdf229bae7c7c9c2717bc	k__Bacteria	0.993485
e61d571e619157aa92afeba6eecf20ff	k__Bacteria;p__Proteobacteria;c__Alphaproteobacteria;o__Rickettsiales;f__mitochondria;g__;s__	0.978688
ee05c89c29fd77d6cde10ada6dd785f7	k__Bacteria	0.982959
272b244a8da211a6b8fdb21eed96d4c4	k__Bacteria	0.906734
12fe23d3406a0839a74e909102ef8a8b	k__Bacteria	0.97816
c0bff6a9efa355033de0bf840760e9a7	k__Bacteria	0.985938
1b866017eb679068ce3538edc505a460	k__Bacteria	0.939821
aaef97a9b7dd25906f3a3dcdf963c072	k__Bacteria	0.994114
06e8dc5b12dbd1a6d5d0619a59cd2193	k__Bacteria	0.973154
1fb74513a78c29a10d1229d7589a6b08	k__Bacteria	0.925486
fff419c48dc67c029065a5a4c32d23de	k__Bacteria	0.982503
215c89ce371ce8e3ca29670be9a7779b	k__Bacteria	0.980304
e9337c6568de3cdff166ddec2e43f822	k__Bacteria	0.938382
b93d17f46d2097b965f772e078c02439	k__Bacteria	0.990148
0eaff8477b4ac078151d1b89dba1a207	k__Bacteria	0.71234
4aef571add6c3042135e5a9952ba0fdf	k__Bacteria;p__OD1;c__;o__;f__;g__;s__	0.703455
0949f7c5c19e9d1337171b265d1b4b7d	k__Bacteria	0.980583
edd535f28255393b6f897ed6222b6007	k__Bacteria	0.966434
5ecf146394de10cbc82d8f625705b38e	k__Bacteria	0.842073
a9e4dde2a9435384ba6f3fa5eea2c8e5	k__Bacteria	0.978912
43bfc80bf870eec25b966058691dfad0	k__Bacteria	0.988348
559220a4b419ee7ee026b9bce1cb6b6e	k__Bacteria;p__GN02;c__GKS2-174;o__;f__;g__;s__	0.999515
c258ee9978f518726917a9ee51429662	k__Bacteria;p__Cyanobacteria;c__Chloroplast	0.975053
0e261df34f7063d4e1269c8b0cfb955a	k__Bacteria;p__Proteobacteria;c__;o__;f__;g__;s__	0.717309
072dbeec97e7fcfbe889673ebd733a4a	k__Bacteria	0.905472
c142a3c0c83c8b61d6c3d6535c25b119	k__Bacteria;p__OD1;c__;o__;f__;g__;s__	0.810029
74501eb569595b2dde11bcbf39a77132	k__Bacteria;p__OD1	0.755572
40718cd4d083fce4d7e5ae9005833204	k__Bacteria;p__Proteobacteria;c__Alphaproteobacteria;o__Rickettsiales;f__mitochondria;g__;s__	0.811923
88a0a2dca077f63dfe2f89b6e50cb33d	k__Bacteria;p__Proteobacteria;c__Alphaproteobacteria;o__Rickettsiales;f__mitochondria;g__;s__	0.85301
452abf2e65ba08dde96de0cafb5f4c6d	k__Bacteria	0.994389
80e88b5c69493bb4293ec83f16f41f72	k__Bacteria	0.990284
90c4b19d5cf4afbd4cba57d422dc4653	k__Bacteria	0.983129
bba5fdcbe768ad0ac42d6084b586fa86	k__Bacteria	0.929041
06f546207072db3d188e41d6d039728d	k__Bacteria	0.946396
520de6600ed999609d490b755e6c94d4	k__Bacteria	0.978921
fa8ff4bad0cbe27df101b74cdfd55dfe	k__Bacteria	0.816793
914db3b37dab2c731dbedff9086f786a	k__Bacteria	0.981012
a8c4bcade1d3953578e4e8b43b7d0300	k__Bacteria	0.924695
3fe5e63508c6c9bdcf23b80500a07f1c	k__Bacteria	0.985071
695d23397fa38de9a523d7c747843cf4	k__Bacteria	0.986846
6a55b10930b81396461da2744386f944	k__Bacteria;p__Bacteroidetes;c__[Saprospirae];o__[Saprospirales];f__Chitinophagaceae;g__;s__	0.821558
6e41fa1e4769f5e0535fa55bae68ba9b	k__Bacteria	0.990934
9de97dd51738c2b218f7a37fbc6e93b4	k__Bacteria	0.939052
29f6158ce4921b373d4eab7f2241d1d8	k__Bacteria	0.945151
cd18e2c5bc28d33a824f922a0e90546d	k__Bacteria	0.990529
0d25f16efe81eb4a4b3d68dc64014e4d	k__Bacteria	0.948133
9e8ad449eb1ed7474c3ab5b4a68cca36	k__Bacteria	0.934046
30f16aff1eab82b9fed108f48730f470	k__Bacteria	0.913266
92c89c9a362332f708b89f5ee1127e10	k__Bacteria;p__Proteobacteria;c__Alphaproteobacteria;o__Rickettsiales;f__mitochondria;g__;s__	0.966984
bfac9b3cedc3efa37ed8849495aec9e1	k__Bacteria	0.940812
a3ef3890df7056742134264c712236e8	k__Bacteria;p__OD1;c__;o__;f__;g__;s__	0.828544
3f3aac8360642feb338877e915eef2f2	k__Bacteria	0.989384
3dbee61cc886a6cd705721e12ccd7558	k__Bacteria	0.977946
de8305b46846da3ffa65fceb1dbfa854	k__Bacteria	0.817679
dd5f64ed2dcce3db6302b4b9f940906f	k__Bacteria	0.967165
a687321be40f8e45c67c6e8bd9f01d99	k__Bacteria	0.973322
414491757fce2b1f66b5b498c8da1d5f	k__Bacteria	0.995484
33fae9ba0be605c54704364cc3047dbd	k__Bacteria	0.945871
fe9931190843aa96bc5e553c8e19388a	k__Bacteria;p__Proteobacteria;c__Betaproteobacteria	0.981647
ec96392c990f7fd9636b27c3a20a4980	k__Bacteria	0.993091
d6a314930707f592eac57b8dee567edb	k__Bacteria;p__OD1	0.727349
d25446f731fb5a8940dc5738141ffde5	k__Bacteria	0.95951
b8d17e9f942a58ded7cc3ed7eae8d7bd	k__Bacteria	0.814639
bc4a68defa2e2c56a0b0bf87bf809b55	k__Bacteria	0.983686
1533fe04f1c6e92829ed83f6a97f121b	k__Bacteria	0.988555
85287a0cf297fafd82d8e698f3e21350	k__Bacteria	0.970626
48a054768331f711f0529bbc358a4ea9	k__Bacteria	0.964948
80cb6b113b2105a714fdb2f89bafbb4e	k__Bacteria	0.996483
06e93397c8c9953b9558bf9a04905ea0	k__Bacteria	0.953042
1e1cfddb80a8516da1e859c4e4048ee9	k__Bacteria	0.808659
d178c2f9bf1775a388896f1210836272	k__Bacteria	0.890098
da5a380efd31205657b2e745e9bd0918	k__Bacteria	0.976575
515e9dcc452aa3dc5d8fbcc3f793fd7c	k__Bacteria	0.99097
501bea048a8150de94c2932efe116ab3	k__Bacteria	0.979572
98943a6cb0206c1ad8de10f2c6113fbd	k__Bacteria	0.992659
2b984ca96eeaa7a57a37ecc82b8e2a84	k__Bacteria	0.994691
99a178fbf42a1d8c67c6cb820044f0fb	k__Bacteria	0.930624
2ef593fe06c232f2f3a73fbddd0466a0	k__Bacteria;p__OD1	0.703147
8ed56a3257c91c10e5c291ef8979be16	k__Bacteria	0.964742
fcaf3f8cbd88fb2c7329edb5578bcdc7	k__Bacteria	0.956094
b575cdcfca1e22d17be21bab61b78f66	k__Bacteria	0.942555
0efa11330aa2eabffa53a88be8b2124d	Unassigned	0.351244
ed76fabccf98988dd0f72b9cb3a72e57	k__Bacteria	0.973998
e5552666315be8cf8d86529304da4c53	k__Bacteria	0.976563
cf053ae2d70aaff3e647cc47d1774bad	k__Bacteria	0.918785
43d34bf5d82fae35a04de8fdc849126d	k__Bacteria	0.959052
45d5b1e0d60a638cf7c1bcb17fe94756	k__Bacteria	0.987611
7c38f1159d42ea5f9167fea36322f04d	k__Bacteria;p__Proteobacteria;c__Alphaproteobacteria;o__Rickettsiales;f__mitochondria;g__;s__	0.802253
d466b4aa93723b9147dcba83359da8e6	k__Bacteria;p__Acidobacteria;c__Solibacteres;o__Solibacterales;f__;g__;s__	0.808473
2cfb59f9135f6b92c4b0f2a16c2585e0	k__Bacteria	0.732315
7c4883fd55a3dc394802e6f514429bf0	k__Bacteria;p__OD1;c__;o__;f__;g__;s__	0.76752
1aa61016983eb39628cdb42c483c29c2	k__Bacteria	0.967357
0e092cb80e42916a0ce74b6c4469d2e5	k__Bacteria	0.949354
292b0a6bfbd780ac869544e0b4df4572	k__Bacteria	0.966279
95a3d4adc5f7d4bc7228a1f996819b92	k__Bacteria	0.891895
7ebda8ff813dffaa43fcca9a9a85b275	k__Bacteria;p__OD1	0.709658
aa5273f71f8c7b4e3043b4b5ae085dc8	k__Bacteria	0.975324
4a11683149d764693ee22f1a16435562	k__Bacteria	0.959155
d6899118f106a634151725c83bd3f16a	k__Bacteria	0.986444
f012658ce031530eb75b67170f7a8c88	k__Bacteria	0.979635
041dccd4b7fe847d00655aa4802a44bf	k__Bacteria	0.976608
836144c74664293fe1ddec14a95ce87e	k__Bacteria	0.974038
6bbf10e2ae2926a0ba31c36e627a047a	k__Bacteria	0.964601
3dfb81ed5259a6292e64237f729ba782	k__Bacteria	0.954106
4f9d6077016350e5ceeca35328c39875	k__Bacteria	0.989744
99b2fdaa2353c55f836065bd5936fd44	k__Bacteria	0.955038
5ba7ff8241549c32c00efd142bef29ef	k__Bacteria	0.939831
5a60462a12156c0815de4fe776631387	k__Bacteria	0.994521
75b3897081d429a4e535c86fc5efdd6a	k__Bacteria	0.998165
80d23dee034c87a1e9e0f34d777be9c9	k__Bacteria;p__Planctomycetes;c__;o__;f__;g__;s__	0.960442
312218283a047092ad14939d677104c4	k__Bacteria;p__Proteobacteria;c__Alphaproteobacteria;o__Rickettsiales;f__mitochondria;g__;s__	0.937245
c67f350724a9dd1ec0a269bdcbf43788	k__Bacteria	0.994864
98ee4f9869476d192f0c32e0e37d65bf	k__Bacteria	0.983565
e1ff5222f2b59baaa093b786c7aa5c59	k__Bacteria	0.977168
929ab99f2dcd2601de14a00832e44eb2	k__Bacteria	0.913942
cc1ebc99cd248bacc7a2bfacff4a57b5	k__Bacteria	0.900812
68f4f0b98612cf6fcb59e79d12ff9ebd	k__Bacteria	0.96049
528914cfee047af63503aac2ea46665a	k__Bacteria	0.862128
c653210fc40bed2adef6259cc49cf03c	k__Bacteria	0.980341
1cecd4b49b85d9a2bb6a29686eaad2e5	k__Bacteria;p__Proteobacteria;c__Alphaproteobacteria;o__Rickettsiales	0.729398
d967b3b707cd1acf3ecf6a064ad6462b	k__Bacteria	0.74654
85ff1be733564451952314c48bd8c67e	k__Bacteria	0.993575
8b07ea93c4a37d5ab79a24e43c8245ea	k__Bacteria	0.953766
ff257fedbe5263d536f6aa3abb8999c8	k__Bacteria	0.987458
907afc5e406d9d3b53e0a42e26c6989f	k__Bacteria;p__Proteobacteria;c__Alphaproteobacteria;o__Rickettsiales;f__mitochondria;g__;s__	0.939097
24b604193615190ae789bf758be3b190	k__Bacteria	0.939495
81b4a82ca360d66b93ed2246db708048	k__Bacteria;p__Proteobacteria;c__Alphaproteobacteria;o__Rickettsiales;f__mitochondria;g__;s__	0.750797
b48743ca1d627f4d98a59ad91abc545a	k__Bacteria	0.965002
7a46f864b93763fdb413b702a79bf94f	k__Bacteria	0.932426
88148effeee74db89a824d40c7994234	k__Bacteria;p__OD1;c__;o__;f__;g__;s__	0.814877
079face7ddd8e8b69b37601a5535ce3e	k__Bacteria	0.899795
0495b5c4eed5bfd530249e993ff034a9	k__Bacteria	0.967518
5a9325f78949e190bf45b162e7cca67d	k__Bacteria;p__Proteobacteria;c__Alphaproteobacteria;o__Rhizobiales;f__Rhizobiaceae;g__Agrobacterium	0.756966
e02dabecac8527d050fd5d1dbc263ecf	k__Bacteria;p__OD1;c__;o__;f__;g__;s__	0.809366
9a88e989670ccc609f12762b7733c648	k__Bacteria	0.790203
6ce69c8faae6c3b10530dfe00e660e44	k__Bacteria	0.894992
790ec7b57090b5937fe51cc91860af93	k__Bacteria;p__OD1	0.745601
ed24bcb333293674e808237d7ae130cf	k__Bacteria;p__Cyanobacteria;c__Chloroplast;o__Streptophyta;f__;g__;s__	0.999977
0ee8f9c5af7ebac4954b4455cb2b0bc3	k__Bacteria	0.965896
c04cde5726a588cd7f0fe3f3b85869d1	k__Bacteria	0.752902
d54616a9ee24d0fdc889407124fee0af	k__Bacteria	0.946831
fefdf590aab64c3798c623eab6c634d3	k__Bacteria	0.939486
caecc4038b32e3ba1b1224b521498199	k__Bacteria	0.988059
8708883849d0a564faf655a734f5a3d7	k__Bacteria	0.981815
8df11dce0138ee13ad3f0a9f47f8fa64	k__Bacteria	0.974675
ce7e70f7c7046abdd3113436e3d3c491	k__Bacteria	0.713886
2b60b9b225194df75f429c1922ae92c2	k__Bacteria	0.968842
7b67f215c8b3d23edfed249d8f223cd7	k__Bacteria	0.914591
6399ae5ce74b25a3eb362d80afbf129a	k__Bacteria	0.920666
857005307b5de71b8fa224eb33e4d53c	k__Bacteria	0.990193
3fd67df75fa1b2efda5fc9f80e4b1eb2	k__Bacteria	0.980598
6be0db746521f9f769286617ad081158	k__Bacteria	0.944192
5382bc7d0a29a5a86a3b028bdccbc455	k__Bacteria	0.982488
1d7a7797009f400e75bbbc59eaed5c45	k__Bacteria	0.990791
ab757735dc02bb97ef7e6661cf2f2c25	k__Bacteria	0.871088
0ce67cd150b646bd96c7c842d808900e	k__Bacteria;p__Chloroflexi;c__Anaerolineae;o__;f__;g__;s__	0.954958
b59252173e5ca491c4ac160fc2b87722	k__Bacteria;p__Bacteroidetes	0.802172
7403fda49f5e6ee7558b9fb83c18c28c	k__Bacteria	0.989435
912a1910a2ae57208080cbef56674486	k__Bacteria	0.984304
fd435c6a2f3fe3fa7dd37723cd7381c3	k__Bacteria	0.992356
7da2f44d5d36b90cbdabea89cbef8c50	k__Bacteria	0.988196
eb290089308b5cbf59aaaf6ae0763fcd	k__Bacteria	0.991791
76b2357fcc1149b738ac840007fa5e78	k__Bacteria	0.95613
5c0422bc5577481e92454d1e2813e7b6	k__Bacteria	0.882982
4fe4b0f35cd6ed0dadc53090e2ccf8f8	k__Bacteria;p__Proteobacteria;c__Alphaproteobacteria;o__Rickettsiales;f__mitochondria;g__;s__	0.798905
2d0b59db739ba16bbbd59a05a8799fe9	k__Bacteria	0.938613
a3b8525f0b60301efd82cb8b0c447a49	k__Bacteria	0.982279
7f11a9314042fd2194683be6f7f500b1	k__Bacteria;p__Proteobacteria;c__Gammaproteobacteria;o__Xanthomonadales;f__Xanthomonadaceae;g__Xanthomonas;s__	0.949248
0415f0b2f3c6bb7fbf5f85552aa56475	k__Bacteria	0.997518
b623efc638414721e87ea013fdf64201	Unassigned	0.711906
a0b76337ba2da02809b4f17f3da3cad4	k__Archaea;p__[Parvarchaeota];c__[Parvarchaea];o__YLA114;f__;g__;s__	0.954557
f96640dceaad515f2a2c3c2e0b116189	k__Bacteria	0.995534
8c7554c6ccc8196ec519deda4430783a	k__Bacteria	0.840718
060a57af8d84998a8c8bc2469b88dccf	k__Bacteria	0.984484
553be98acd00ff8293908e16dc5f7614	k__Bacteria	0.976067
e4f87f8feffb19a84a00ea96150640cd	k__Bacteria	0.867419
0fc4366262390eb95a12166e40752bce	k__Bacteria	0.99163
04389df59c735a2aef926c0abb1dd82d	k__Bacteria	0.934134
2b85194334a7bfd5652d57cd19a3b310	k__Bacteria	0.954601
be6d7773ebbe6df52085e3c82ed272ff	k__Bacteria	0.914936
a28599cd49367ab357f45116774aeb77	k__Bacteria;p__Proteobacteria;c__Alphaproteobacteria;o__Rhizobiales;f__Rhizobiaceae;g__Agrobacterium;s__	0.787977
af4b85f817568ff4f1e1c1bbc7879a42	k__Bacteria;p__OD1;c__ABY1;o__;f__;g__;s__	0.96386
fe7b36c9337b4ba811dff1204009d4dc	k__Bacteria;p__Verrucomicrobia;c__Verrucomicrobiae;o__Verrucomicrobiales;f__Verrucomicrobiaceae;g__Prosthecobacter;s__debontii	0.999369
1a81f9d358f25a26077ff8e203865eb0	k__Bacteria;p__Proteobacteria;c__Alphaproteobacteria;o__Rickettsiales;f__;g__;s__	0.915303
90ff5bb2351119d5e9c346675453f93c	k__Bacteria	0.987189
0ef6bab9c83f90d6f816ec0204ded640	k__Bacteria;p__Bacteroidetes;c__Flavobacteriia;o__Flavobacteriales;f__Cryomorphaceae;g__;s__	0.990532
7452927ddbbbf47ddb7ba6f0f84b95db	k__Bacteria	0.949228
ef0887dc6e8a22fb53d623127951374f	k__Bacteria;p__OD1;c__;o__;f__;g__;s__	0.703317
1509b9ecd46b251c2ca481e4d1f37568	k__Bacteria;p__OD1	0.717531
cb0716e47653fd8c2ca02288f7e6290f	k__Bacteria;p__Proteobacteria;c__Alphaproteobacteria;o__Rickettsiales;f__mitochondria;g__;s__	0.961794
21f95e23e5f804cfab8fcc867d3f15b6	k__Bacteria	0.811079
53c3905275ef5ec57963e96dba3a2232	k__Bacteria	0.955298
d881434a8d80fed7489f12e034a58a26	k__Bacteria	0.92255
cd996318a64ae59d8f2d09bd6e6c3476	k__Bacteria	0.716991
6f54d8d02dbe66562d846fa5ef0b1ff1	k__Bacteria	0.988836
c6feb1825a5bfd9c5d3b8b20248041e2	k__Bacteria	0.980915
11f63f2ec8683afe4b541e31265196ea	k__Bacteria	0.982002
f8dfe767061e058851ed65439606ad1b	k__Bacteria	0.994838
02843b0599a0147e6db1da528fdd1cfd	k__Bacteria;p__OD1	0.760556
1c05754c3d20ce357b14d96c566d06aa	k__Bacteria;p__Proteobacteria;c__Alphaproteobacteria;o__Rickettsiales;f__mitochondria;g__;s__	0.754031
fdbb48fbc254dfa53f876d5b0a0dd6ec	k__Bacteria	0.997118
dc703b025d111c37278679588d923885	k__Bacteria	0.978267
234b90afe539ee3d30dd320c934974e8	k__Bacteria	0.990324
fcb289d6d9318be72e02dcaf358c0216	k__Bacteria	0.989705
a12f99665563e5bd6139115a4a4c8584	k__Bacteria;p__Proteobacteria;c__Betaproteobacteria;o__Methylophilales;f__Methylophilaceae;g__Methylotenera;s__mobilis	0.734093
d13ddb947870a97c333eb27afaaa64cf	k__Bacteria	0.994653
34cf3c7eb66ce9bfb16fd1b7e67c0bf0	k__Bacteria	0.998281
5d82b6eabe8cd5af90baa51785b390ca	k__Bacteria	0.921909
2183a45156f7f61a1fbd62301de68898	Unassigned	0.38559
c825cdb3f0f40265f2fa4402441ac60d	k__Bacteria;p__OD1;c__;o__;f__;g__;s__	0.704693
2c861b77c1384b84860abbcc74609276	k__Bacteria	0.872205
3ee52ea106ca7b14a7e52e404c4c9a7b	k__Bacteria	0.883023
2b35fb3de922672a740dbaa82daf7e78	k__Bacteria;p__OD1;c__;o__;f__;g__;s__	0.771908
7be8a5be6b332a06d2d6376b61829495	k__Bacteria	0.956407
d95396b2c059dfff567094362aa30bb5	k__Bacteria	0.965279
1eb8f98131422803649fe0818057061e	k__Bacteria;p__OD1	0.70743
68190daca1d7c1c0d08172bd817f1ff4	k__Bacteria	0.991324
3b62883eca2b4401ff9da5e6f1d3ba6e	k__Bacteria	0.978891
681a5f5915c6f4dc432273a5f39ff50f	k__Bacteria	0.962897
4ab46b8e5b72c7a48081ff050c1bfafd	k__Bacteria	0.989268
3196dade734c40a2298faf9e356c4306	k__Bacteria	0.895966
6932e983ed7d9830b654423a2ad6b1a1	k__Bacteria	0.989299
afa128f7cfc4d9504944569095565bc6	k__Bacteria;p__OD1;c__;o__;f__;g__;s__	0.721514
2e79ce6b9efb4d7b94e8eb07009a35a9	k__Bacteria	0.973287
df5dc8c15a09f2a680405416381c950d	k__Bacteria;p__Proteobacteria;c__Betaproteobacteria;o__Methylophilales;f__Methylophilaceae	0.954383
a7eb6b5856c0c7a62629a55dc7c80d52	k__Bacteria;p__OD1;c__;o__;f__;g__;s__	0.798512
5b2c1bdbedc8885cde315f04b8f98322	k__Bacteria	0.994718
ac35c206d05ec105277bf4be72441dc5	k__Bacteria	0.993859
7ded9c5e081411426f4c54b168a952e3	k__Bacteria	0.999031
99b311c54fb1a8d9bf1a4cc389b4c8a6	k__Bacteria	0.971442
272b175f94f446d6d77675212e530eec	k__Bacteria	0.976057
2176026234276ec04674afb53e9c1d36	k__Bacteria	0.988922
5e9612684468fad57d115f17777e70c8	k__Bacteria	0.992844
4a680a6f3ecb38fd6da375586ca69959	k__Bacteria	0.982469
0809729f5c1cbcca2fc0bceb2a6d481c	k__Bacteria	0.977665
a80c4c6c9b6b5195eba24723272a34c1	k__Bacteria	0.975196
6f37e8cc7d882ab9437044c017c1bf96	k__Bacteria	0.905951
a068d9fe64fb91aa0bd82831915234b3	k__Bacteria	0.985637
65b21abbb989ad92196cfc549828fbca	k__Bacteria	0.872495
3a5b22e9d943600486b73e113a4ed7b6	k__Bacteria	0.985897
8e384114a98119f2a916c0d1ade95056	k__Bacteria	0.96885
7c1b02754cd6dedcde90d090e19b3f69	k__Bacteria	0.983294
da24bee544d0e196ea14a0aa9a8cfdb8	k__Bacteria	0.959106
a3e6d987202bd08b39f06a44fa909bfd	k__Bacteria	0.978318
26984937f8d9aca9d7b1973a30422815	k__Bacteria	0.98232
35a863f0b51a0dc2142dacc34e5e49ea	k__Bacteria	0.980862
30567b9d62adc455f47667d21b0abebd	k__Bacteria	0.950628
add5d9a5cee4a27ba805be4556434830	k__Bacteria;p__GN02	0.811295
e2658a4c37fd574063d51642368b8752	k__Bacteria;p__Planctomycetes;c__Planctomycetia;o__Pirellulales;f__Pirellulaceae;g__;s__	0.918471
cf62cdd672df976913e0356daabaf5a3	k__Bacteria	0.979163
525fe439285c5a89635d73a805830ee5	k__Bacteria	0.976485
cee2cb55e7be3f399d02bf4eb0d65b90	k__Bacteria;p__OD1;c__;o__;f__;g__;s__	0.832283
fd74992fa5d32da0168ade0cc9dc8f7f	k__Bacteria;p__OD1	0.717086
ec7b4133f2efe1e592f56ce56722fedb	k__Bacteria	0.982638
6315a89b019bdc2ffb3cc00917cc799c	k__Bacteria	0.993432
30ee12937747096b6b355e89745b8868	k__Bacteria	0.985941
00ae232eb861e712570182aa4584a1e4	k__Bacteria	0.863898
ae6f063cd84e0b6cd8d4eca61abdacec	k__Bacteria	0.943769
5a54e41a526529b51b9d29b7ce100ff8	k__Bacteria	0.995741
63463e77e3bf1a09b9e0b4d9185e65bd	k__Bacteria;p__OD1;c__;o__;f__;g__;s__	0.810597
b4e83313d1f71073b7b81ce43e99c993	k__Bacteria	0.898361
479990e3ecaa3d1b42d5146c7b29ff37	k__Bacteria	0.990652
35f730d0486cf482728bfe13314d78a0	k__Bacteria	0.947101
c00c3f1016f2f1fd2a7e6244532d4b67	k__Bacteria	0.967825
d84d03db277fba99359c6a652836e156	k__Bacteria;p__Acidobacteria;c__Acidobacteria-6;o__CCU21;f__;g__;s__	0.999453
a4aa47649b205eb7385742b584652604	k__Bacteria	0.971187
2d64b8268b8cc19abc38525c1fb47a53	k__Bacteria;p__OD1;c__;o__;f__;g__;s__	0.703541
6de2a46ecfcc3145454c169028eeca78	k__Bacteria	0.955915
a180bf374444d85c439a7c28735b0e6c	k__Bacteria;p__Proteobacteria;c__Alphaproteobacteria;o__Rickettsiales	0.861833
8cedf063cfccacf93ae7910d3c71e637	k__Bacteria	0.999982
859147027da5f603e68b29b357849494	k__Bacteria;p__OD1;c__;o__;f__;g__;s__	0.774982
116652c4389d70e76851b141fb18240a	k__Bacteria;p__Bacteroidetes;c__[Saprospirae];o__[Saprospirales];f__Saprospiraceae;g__Saprospira;s__	0.940719
f93992b09f70f49856e087361a0454d9	k__Bacteria;p__Proteobacteria;c__Alphaproteobacteria	0.887953
aba8257d5dbb9167f854600f3f56650e	k__Bacteria;p__Proteobacteria;c__Alphaproteobacteria;o__Rickettsiales;f__mitochondria;g__;s__	0.844509
466ce3d3fb7181b79e099976b2ab1fe8	k__Bacteria	0.984465
756cf4ddd222e41e5fc38c0cad8d5908	Unassigned	0.30299
503628b62b2c7645426f429141ac375a	k__Bacteria	0.972329
a9697422b8ee337100fd028ecb685a60	k__Bacteria	0.917508
669bfede3d5257df864cb268ecebc550	k__Bacteria	0.977564
585b3edfaf74471a17d1df327667457a	Unassigned	0.444035
1853c5104e2ee696d56edc6714434f66	k__Bacteria	0.887715
471d33f03e273f988018932dc897799c	k__Bacteria;p__OD1;c__;o__;f__;g__;s__	0.762437
5cbaef2abe2b748bf6388d3ebfae64ab	k__Bacteria	0.764558
da95e57c42ce6695f17f0151224d3550	k__Bacteria	0.980163
5955b7b4906da6595a26dfda9d75e198	k__Bacteria;p__OD1	0.807778
e72486556a82c52fcd745cacbc888306	k__Bacteria	0.743401
a290e3912d551859353118b62a2a4fca	k__Bacteria;p__Proteobacteria;c__Alphaproteobacteria;o__Rickettsiales;f__mitochondria;g__;s__	0.763293
e0083f08b9c408fd2490d7a6da2db2f5	k__Bacteria	0.956681
686f554ab5d3e7499b5cc8616333ab85	k__Bacteria;p__Planctomycetes;c__Planctomycetia;o__Pirellulales;f__Pirellulaceae;g__;s__	0.943513
d7563d258bec78b197b17ca60883aafa	k__Bacteria	0.942301
7519665e095b1ce3dfb14f74ae37d6e7	k__Bacteria	0.997832
6d788430f9b26be9ab4749589ba4d100	k__Bacteria	0.921093
bcc0dec09c98602427fec2a37dfc195e	k__Bacteria	0.972053
93c61f70069a2c02da44ff62cda6a0c7	k__Bacteria	0.936876
e6e502b6709d5f96f973a7280e214348	k__Bacteria	0.960942
e961457875c679266523e33d5f1ae860	k__Bacteria	0.982844
dfa1a7e59af45b5376a3f4f8f1830189	k__Bacteria	0.933418
a9dfce1d6516703f8a6dbf7887651f83	k__Bacteria	0.862332
5486cb6157908125436de4024f9bbc67	k__Archaea;p__Crenarchaeota;c__MBGA	0.99899
2e83dfefdca76901da5a74bca196a556	k__Bacteria	0.871213
6f01be1ed0f714d2e8084c28b8e3fd73	k__Bacteria	0.942217
b553b560ac8195faa1d8de704ed18eeb	k__Bacteria	0.984633
1ed822633c521c0b179543e032acb6cd	k__Bacteria	0.977099
1d97460cf9bf123909c29c679b225a2d	k__Bacteria;p__Proteobacteria;c__Alphaproteobacteria;o__Rickettsiales;f__mitochondria;g__;s__	0.707508
3f3f5198ff904c45524072c42213c4b7	k__Bacteria	0.981861
38a32efa90496756eca0f6f53b46f896	k__Bacteria	0.997525
feeefabdeb6f42ba0f4c8fa8cc85062d	k__Bacteria	0.989451
14af8d54aba64c1b6383916004d25750	k__Bacteria	0.99982
7d0195f973b456cd37a500626f506c77	k__Bacteria;p__OP3;c__koll11;o__;f__;g__;s__	0.984797
927613bd6d87333cc3f660b2434c3a7e	k__Bacteria	1
907084c79d9d66ad3290f23d107d10b3	k__Bacteria;p__TM7;c__TM7-1;o__;f__;g__;s__	0.716996
7b0d1d4bdd759b9ad3dd5e4ba6d1b9d7	k__Bacteria	0.943314
1b7bcb578ade910aa2fd9713de842d45	k__Bacteria	0.988121
41dd3309632259bf49be0ca9a5cd82fd	k__Bacteria	0.965383
039e6d04f6730cc736c1a24f9ee3473e	k__Bacteria	0.970873
a9537b23d72bab4994765b8dd7b4b9dc	k__Bacteria;p__OD1	0.770746
b4bd727bfcd5cd9ac871f143ba8d34d0	k__Bacteria	0.970196
eb0ed75c214d5f9794f87dd7361668f0	k__Bacteria;p__OD1	0.837637
05fc49e2179bcdaab6693997b65f78f3	k__Bacteria	0.988825
1fddada5e5994e27b4b5001522dddb3c	k__Bacteria;p__OD1;c__;o__;f__;g__;s__	0.810015
ec75f7221e97091d0298b26704e527a4	k__Bacteria	0.984323
888b6c311bf2faf646df82d7ecf5057d	k__Bacteria	0.765054
c3a589254a59462216477c3c131cd30c	k__Bacteria	0.973044
7de1d9b92676e45d1c2227fa1e3cc2cb	k__Bacteria	0.985449
f82817d296630bfab4291488b1618fdd	k__Bacteria	0.980686
34a6f12614ee2cb763f94204ca0b44b9	k__Bacteria	0.997331
1cb1dfcb1b7b541df440f2f7eddfbeb9	k__Bacteria	0.966801
a0454785f973314e1ac65232943228ff	k__Bacteria	0.970322
428a5100e7f6add8a92cc1ac76f5163d	k__Bacteria	0.997275
eb9f98492c1fc09d6dee0617a63acd76	k__Bacteria;p__Proteobacteria;c__Alphaproteobacteria;o__Rickettsiales;f__mitochondria;g__;s__	0.885487
a5f44711c20c512f76230e2a8ca0a4c4	k__Bacteria	0.922705
d93cb1d69b5d565c5ceb7b03201bd0a4	k__Bacteria	0.922514
6ff846469357da09a883a47094e450d1	k__Bacteria	0.988222
1a66218a6a5834a6b1127c13e58da2df	k__Bacteria;p__OD1	0.774017
29aa271df5f4b017f397d29e06947e66	k__Bacteria	0.978093
daa8f284893fbfa76f30624d4b7e2739	k__Bacteria	0.996369
2660bc6b38af2ff65b709f67c12319f1	k__Bacteria	0.985694
d15cfd903b88ff32e4b0f6ae879a2307	k__Bacteria;p__OD1;c__;o__;f__;g__;s__	0.770121
a830a6bcd44bfa664694a33e087f81f3	k__Bacteria	0.822474
07c2fa6356a9824aa5b04c7bb19d17e9	k__Bacteria	0.965357
f86b07b17e449e78ef2ce38f93802323	k__Bacteria	0.947624
42ce015c2962f90653cbb0d07fac6e30	k__Bacteria	0.994776
e616dd8f4c87b58b8e041c4cda095da3	k__Bacteria;p__OD1;c__;o__;f__;g__;s__	0.727694
0997523d1f7bb014fad51ee030606c1d	k__Bacteria	0.99226
c2178ab2213a72b624ebc4e0fdcf7e7c	k__Bacteria;p__OD1;c__;o__;f__;g__;s__	0.770887
f19df6fc1cad451f3a5b92ef2317b9f0	k__Bacteria	0.81272
23b3b9354a7b189927e48674937e51b2	k__Bacteria	0.946325
d6696eb71c48e4c53ae9db38d4ca927e	k__Bacteria	0.989479
341c484c9c8af0ee29de0d0c2b5b5b28	k__Bacteria	0.922571
fcd503b20ee935c5e679eeb9f82ce6f7	k__Bacteria	0.977253
9e28af04f2697ee6c63cb15eeb9ce1fb	k__Archaea;p__[Parvarchaeota];c__[Parvarchaea];o__WCHD3-30;f__;g__;s__	0.960164
1b03fcc3f0a94ee0387196754d37075c	k__Bacteria;p__Cyanobacteria;c__Chloroplast;o__Streptophyta;f__;g__;s__	0.872626
a48db064f1d9715036dd3e4b38eed739	k__Bacteria	0.983741
5d09aa54281ac8aca3d2681ee48aadc0	k__Bacteria;p__Planctomycetes;c__OM190;o__agg27;f__;g__;s__	0.9803
6ae0d2d40928b1cd6724292bf11c21c5	k__Bacteria;p__OD1;c__;o__;f__;g__;s__	0.901413
44529ae0c4f41ad0f8e37c8f353697c2	k__Bacteria	0.976689
0d091bdde63c8001cde925ed03cb35bd	k__Bacteria;p__OD1	0.715415
f8baaa129668cd551bf99248d586b5ab	k__Bacteria	0.846434
5a2c63d657af39ffbf208c9e293d7455	k__Bacteria;p__OD1;c__;o__;f__;g__;s__	0.739122
b2c43d3db86f301e8b28ac24e5841c6a	k__Bacteria;p__OD1;c__ZB2;o__;f__;g__;s__	0.99825
41764443cb844c0f46c04b4467cbdb14	k__Bacteria	0.97342
54d627b36828e651373ebd049747603e	k__Bacteria	0.958827
dafbaeeb2d53340da98b5ae4ed2381ee	k__Bacteria	0.978646
4765b03dbf9cffa75b040d1506ace5e8	k__Bacteria	0.995352
ab0bd0a8c73502451c4c44d33a48da3d	Unassigned	0.586095
f62c02ea702abada8645357e2f1e07d9	k__Bacteria	0.96521
569715ca1ab2e2fcfc079076f52a773f	k__Bacteria	0.899618
2c88a2bf5bf32e67f67f395db0c5632e	k__Bacteria	0.957562
2984a762ff4be737e1b3314830c56a74	k__Bacteria	0.985425
b605954990abe2328368301c2c09fc8b	k__Bacteria	0.987031
7a438a285e3c544d4c326671cf350b2b	k__Bacteria	0.957577
b8ae897fe841f863f5ce59c916b16b81	k__Bacteria	0.984567
d8833347421418ea59370b6491f1a249	k__Bacteria	0.986709
c8c61b489bdda9913c8486ee9e6e95ee	k__Bacteria;p__OD1	0.745674
aa1126036e7715e32e27367e068d3246	k__Bacteria	0.961315
efe925220068e14925652b352d6afd54	k__Bacteria	0.982858
cc6b5c63dcce61a46e49f6bf438c0cae	k__Bacteria;p__Bacteroidetes	0.986352
c0a4c5cdc66377b19e6371759bab04bd	k__Bacteria;p__OD1;c__ZB2;o__;f__;g__;s__	0.961459
b5c96d39fa7a28a17de89063343ad506	k__Bacteria	0.813465
312b8c3286b45eb69c85e4983a162f8a	k__Bacteria	0.929515
7a6e1152d057cbb3b8907692d072a213	k__Bacteria;p__Proteobacteria;c__Alphaproteobacteria;o__Rickettsiales;f__mitochondria;g__;s__	0.92868
354a499b66bd87e7662fb898cfc03f2f	k__Bacteria;p__OD1;c__;o__;f__;g__;s__	0.750715
1523843d968df70339d2959c2d84118a	k__Bacteria	0.998428
35c5279b919b3069632949a1ebd0b28a	k__Bacteria	0.98656
a01c0ba8eed02f5a6ba9a7925bf14ba6	k__Bacteria;p__OD1	0.777708
badc64568206a372f32c18413efd2df4	k__Bacteria	0.978667
fe3258af33ef7c0a6562078c5210a7ec	k__Bacteria;p__Proteobacteria;c__Alphaproteobacteria;o__Rickettsiales;f__mitochondria;g__;s__	0.8872
0b8cd53a8142ea65611de33c3be2339b	k__Bacteria	0.986974
751873a6898a99ff58cd0e3fe50f2050	k__Bacteria	0.96634
1b3320a2c9d8be6d7f9def7b1e3eda42	k__Bacteria	0.99214
890abcac45d8fef052d74ef00c84b5d9	k__Bacteria	0.970303
5f27018bb0cf498829f80207c1cab663	k__Bacteria	0.982648
69ea52eab0394b99884d21afb0082305	k__Bacteria	0.993063
81fdf9c4449c9f7da6633d454af982cb	k__Bacteria	0.973543
97123822fd204318163f0a38955d6e8a	k__Bacteria	0.769469
e3f9397adcfd1cdbd6cee9f5f6e1a868	k__Bacteria	0.970973
7d26a8014fbd95138b9311e2c9a90cf8	k__Bacteria	0.971016
4ef7be32a1e544cd61b25a12b2ab937f	k__Bacteria	0.934196
f7e6c5581656463a0a5842fde389fa07	k__Bacteria	0.978475
9e0a242c6e9bdf0dc277c46bd1082ac4	k__Bacteria	0.970848
3f85de568f787c533a7eab69f0e7a3b5	k__Bacteria	0.983883
4445da01d979f08a299b6d4b29632f1c	k__Bacteria	0.925974
23d127be20f48e4aec6e9a09bc5bfdf1	k__Bacteria	0.98033
b03fe424a834b63e07bb86b1668470cd	k__Bacteria	0.914653
4ddd6b4ce502d8f1a5e071be713adc48	k__Bacteria	0.98711
40f2ccb1d08eec46dc5a43be55982ef0	k__Bacteria;p__Proteobacteria;c__Alphaproteobacteria;o__Rickettsiales;f__mitochondria;g__;s__	0.987837
6a61701749da7c63834122f3dd3dd62c	k__Bacteria	0.980649
6096f6efbb4a9429d875d0f065485661	k__Bacteria	0.823102
4307cd21e95dd7651cc43694a00510dc	k__Bacteria	0.992012
e894e77a3480746c61f03ff8e29c3e97	k__Bacteria	0.982086
92937b3891c976028357d00fce99f94f	k__Bacteria	0.978866
7cc990e5555b408001253f312058fac5	k__Bacteria	0.994108
0fa931ce68003d2851671142e0c68d1f	k__Bacteria	0.993644
7b821ce609360b97996edf154dec6efc	k__Bacteria;p__OD1	0.743619
ff3d25b555ac27c86927fa2747950a99	k__Bacteria;p__OD1;c__;o__;f__;g__;s__	0.767063
7ebedf3a21659c5a61003fb6feb74686	k__Bacteria	0.892868
311eba2b9f79886c3df084b0f455513d	k__Bacteria	0.985613
63905f6bff0836553d09f1df6738c762	k__Bacteria	0.979024
116cb502b5de0b1f0646097e97f95f9e	k__Bacteria	0.861335
f595e58633f83720faad7b870bbba822	k__Bacteria	0.989979
28eac21607b6fcf609b0c5075256acf7	k__Bacteria	0.905926
6bbdd435a8424a80706f6b0f67fe1f9b	k__Bacteria;p__OD1;c__;o__;f__;g__;s__	0.865232
4219bd8dbfa10684ec3bec29120a7101	k__Bacteria	0.97016
0f6e25385b965c39f13f0dc20aefef29	k__Bacteria	0.991125
fb83818e5f2a72c9cf7abb8d1d3f811f	k__Bacteria	0.704332
b53320d93b96079bd6ef526edb495dfa	k__Bacteria	0.771849
ade0852e5d5c2dbde080afe273ef9709	k__Bacteria	0.957288
3a302d72bdb3a49a519f070b7310f7b7	k__Bacteria	0.964844
787c523bb64ae23ea9b6156504cb5111	k__Bacteria	0.984216
6527dd5d47a3413793edd9740b0e5814	k__Bacteria	0.989762
aaf2ec27b4ecb14c83a5e279a42193e7	k__Bacteria	0.992394
9b693bc8222d784928a3bec2d7aea2c5	k__Bacteria	0.996385
7667fa1824b60a3f1056524bf62454ed	k__Bacteria	0.704815
e7ff8dfc80635a9804eb5f0b916ddf2b	k__Bacteria	0.995309
683f93047b94077c370c6bcf6d82f9e6	k__Bacteria;p__OD1;c__;o__;f__;g__;s__	0.873916
213488729f83ab8676c8a0bd07145e4c	k__Bacteria	0.994464
6359e8bb7b647600861d55c84abf07d6	k__Bacteria	0.974565
90db2dbd73b66fc7e9c3db21461bcab6	k__Bacteria	0.985611
054480f737ddc99ea1f21a7c931603e4	k__Bacteria	0.928292
002e0a4a64b1a5c512325e519f21df84	k__Bacteria	0.701408
a83fc9ae0574578aed619fd684e6cca3	k__Bacteria	0.957461
e4e1a6af07660ab84b4f6a6e8ab125f1	k__Bacteria;p__OD1;c__;o__;f__;g__;s__	0.805788
42ba491a0500a098cd68bfe436b163fb	k__Bacteria	0.999448
0d92eca32a0e7359f0edf822743cd8ef	k__Bacteria	0.819681
25a328a61e949d7766426e5f2ad94943	k__Bacteria;p__Proteobacteria;c__Gammaproteobacteria;o__Xanthomonadales;f__Xanthomonadaceae	0.993124
049d25b60eb1b01f66f4309826c2dd15	k__Bacteria	0.987911
bd059f9e047ebdce5cff322d3ee19f5a	k__Bacteria	0.982561
98288ebdb5bed51aba738d9d54a39a49	k__Bacteria;p__OD1;c__;o__;f__;g__;s__	0.73769
d7901961d7e82aa7b55780a66bf011b8	k__Bacteria	0.995187
565be89af61e8613b1ef1cf5495185da	k__Bacteria;p__OD1	0.73897
07dfd095413f2d0642f6f24b5daef898	k__Bacteria;p__Bacteroidetes;c__Cytophagia;o__Cytophagales;f__Cytophagaceae;g__Runella;s__	0.999989
50bc2ed196a935b1b0bd3942169abc18	k__Bacteria;p__Firmicutes;c__Bacilli;o__Bacillales	0.975535
efc84c724c794af08e9f68ee14dfeb9e	k__Bacteria	0.966668
f36219b9e27c80f4d11d10344b6096aa	k__Bacteria;p__Cyanobacteria;c__Chloroplast	0.995585
4fe597f1df6f8510416c19b7f10ae5a1	k__Bacteria;p__Proteobacteria;c__Alphaproteobacteria;o__Rickettsiales	0.819292
f9a1047cc6eb0245dedfb46aad7fa3b2	k__Bacteria;p__Proteobacteria;c__Alphaproteobacteria;o__Rhodobacterales;f__Rhodobacteraceae	0.99801
d99c62d7854a064617d349daf5b1d143	k__Bacteria	0.978177
bdb97d99ce9fe5efe8dae27542c436ac	k__Bacteria	0.88335
e47b10d87c25942ff418854eb5567f62	k__Bacteria	0.9981
312bf4d0be7c39bf09b054a4689ad322	k__Bacteria	0.995522
eedf2a86a3671c2305f41b67f7b25e48	k__Bacteria	0.984821
1a6f27043c7e50b583b84879ab761f8d	k__Bacteria	0.817196
dab8035dc9c2643d861cc3700b6d9ed6	k__Bacteria	0.946109
bf5e5d9d786d22cb2d03c3b186867160	k__Bacteria;p__OD1	0.761193
d7ced826923db2bfaffca1396f18795d	k__Bacteria	0.832498
b3857c1c89cee609fccc55a33f8f2754	k__Bacteria	0.972264
99f7f78d463bdc7df9dbe71291a876dc	k__Bacteria	0.893457
602779d9c437440376f6a5d0a9a99960	Unassigned	0.369276
a72dc5e53b35fb9da1c633f5cf376a23	k__Bacteria	0.956115
8e302bc4d846747faeaa72965ccb8af4	k__Bacteria	0.946302
92060ab1b86e0c6a26742df6694752d5	k__Bacteria	0.969542
549f018004cca6ff8c3874b39d7e47fe	k__Bacteria	0.977266
0bad5bfccf7c7372be1907737263ed82	k__Bacteria	0.978724
5913de5d3f6f4ee0f5d8ea6e96eec045	Unassigned	0.468878
610f2d94246c93f3a2a67628b16d5c1b	k__Bacteria	0.980038
7adb4ca250bd46c4a596071035195d63	k__Bacteria	0.949813
5be26eab361cdf8e073ea60f199aabad	k__Bacteria	0.98694
e011ad3a1b8bd32a13a4bb5498f5a454	k__Bacteria;p__OD1;c__;o__;f__;g__;s__	0.77491
71bcba36ceb6a6f0aff3cb12c55546cc	k__Bacteria	0.984351
f490d351335cdb641fef2a25ef34bd5f	k__Bacteria	0.910805
f82d340fb7e9cf37fcd0cb975afc5e8a	k__Bacteria	0.894629
1c87acf99dcf7f3026744ec2f63b9e48	k__Bacteria	0.987477
d879e1fa8848588bc97d926c89cbfa45	k__Bacteria;p__OD1;c__;o__;f__;g__;s__	0.761642
3558a80a414815cedb5223c51e0fa074	k__Bacteria	0.984615
86778676732525d13005679b10a602bb	k__Bacteria	0.994043
c450b31611ca56d037e8dcd6238601bd	k__Bacteria	0.877615
f50ff247103a2f7110344b06b93a1875	k__Bacteria	0.992631
d65aa62ed94054ff5eb7adc3b50fa11f	k__Bacteria;p__OD1	0.706735
6c864a115901367550ad615dd66f747c	k__Bacteria	0.992859
78e6e8ec7b6cd913f04030bf8e679ca3	k__Bacteria	0.993943
a0aa10d82c2d0b06f1a78ebea7bf4734	k__Bacteria	0.960038
d77018560e4ed26622337676266e5f64	k__Bacteria	0.927947
7ec5ac1540a6ceb6b0fa182b996fe938	k__Bacteria	0.994095
00118f6b8489ff1f1b230ace133ce1c3	k__Bacteria	0.80137
a7b53fa79101dc383c2ce22a38690f9c	k__Bacteria	0.970384
0fabb1d4535ff87833a6f76f507f23a4	k__Bacteria	0.994529
ad1df75380d529ed83c91b8f0fc5a1c7	k__Bacteria	0.811745
78a1c6459c4fdf2c8e015e5b697faf78	k__Bacteria	0.994075
89ff51a57f4b3bcc51de6b7998a7000e	k__Bacteria	0.972541
7516b370b637b2a44b473a847c935891	k__Bacteria	0.967022
f7acf40862d8a9a4dfd9b3b76d541320	k__Bacteria	0.951677
e68081d6b6c925a60a4efcced35b0b95	k__Bacteria	0.912029
6c7ff0deedb0b058948514b0e1c5d9a7	k__Bacteria	0.990849
1dbe0441d2ade1c272bc7253e4076936	k__Bacteria	0.962413
ca4c2e00caf5ef5edcb7509e17d6e627	k__Bacteria;p__Proteobacteria;c__Alphaproteobacteria;o__Rickettsiales;f__mitochondria;g__;s__	0.739677
2b784f58125918b9654c6b6517b59065	k__Bacteria;p__Acidobacteria;c__Acidobacteria-6;o__BPC015;f__;g__;s__	0.99917
2f4338fb5ee7a3bb33fb4c7f53084d9c	k__Bacteria	0.999876
3b7483e88f782d00de9b0f81c84d8247	k__Bacteria	0.998108
f3e8a4053537ab2703ec15aa4f567c17	k__Bacteria	0.97767
baa83034f9dac08c2231bb427e7987e7	k__Bacteria	0.938716
9024cb74598e2d1e79105a437184b495	k__Bacteria	0.908532
700099962547b3bcb31894c6c184afd7	k__Bacteria	0.862607
260e2c8c303ae403854ce130fcee7ae7	k__Bacteria	0.966569
69597bec6d8fbbc1f41c99f31a42980b	k__Bacteria	0.968106
e19b869254171b300ddbcdb4b0307e76	k__Bacteria;p__OD1	0.708999
f5406d1adeb548b461c72435594c2166	k__Bacteria	0.981393
a2eab5d8d9e2defd67b37fd4ee1267b6	k__Bacteria	0.992839
4a3e87490d54bc138999dca246bac180	k__Bacteria	0.991217
ae5278c459751f351ee4f87d86cc9470	k__Bacteria	0.964118
8300cc0fb818df347c7893212789ade3	k__Bacteria	0.995787
38be02f78d77b87383e73cd266cf3fa8	k__Bacteria	0.985742
ef1713537d635e032505938297f2b684	k__Bacteria	0.927471
109be02d8fd27ffd461431bfd42ad240	k__Bacteria	0.973734
15ee556cf554a27928f13d10e5a66db9	k__Bacteria;p__OD1;c__;o__;f__;g__;s__	0.776716
9bcaa24d4e7386612848c8d8d2fbc6a5	k__Bacteria	0.978236
3675bce680b0f7f57925e8182c67cc64	k__Bacteria	0.984445
e8924e483e7637ad9b5cd310d68ccbee	k__Bacteria	0.986545
b7272f4173f19fbbb184aac03d219e70	k__Bacteria	0.98766
fe88d8c184c3d1f1dbb28fbcf0463465	k__Bacteria	0.890502
fc1b81e2de3c9d385ee2315fdfab7ad0	k__Archaea;p__Euryarchaeota;c__Thermoplasmata;o__E2;f__[Methanomassiliicoccaceae];g__;s__	0.999285
786cbfcc3bfed244718878a68f4ec877	k__Bacteria;p__Actinobacteria;c__Actinobacteria;o__Actinomycetales;f__Mycobacteriaceae;g__Mycobacterium;s__	0.777091
6efcfa61220c7e63f927efa01b11c32b	k__Bacteria;p__Proteobacteria;c__Gammaproteobacteria;o__Enterobacteriales;f__Enterobacteriaceae	0.999591
820cb887c79f7b7d69a34071394db978	k__Bacteria	0.983703
f683cfabe3d14198d723a7c1b94b747a	k__Bacteria;p__Cyanobacteria;c__Chloroplast	0.898734
3e16712c66e459e6e24ad108a58ea091	k__Bacteria;p__Proteobacteria;c__Alphaproteobacteria;o__Rickettsiales;f__mitochondria;g__;s__	0.96331
19d8f9aedc6211dfc096a70650929ddb	k__Bacteria	0.963275
f3d30cabd14c802c53ac166885c3c4ca	k__Bacteria	0.997822
de295c675864566a775d5ff38b1f8252	k__Bacteria	0.996027
84330adca17d0279ad8588c88e1ed7e9	k__Bacteria;p__Firmicutes;c__Clostridia;o__Clostridiales;f__Ruminococcaceae;g__Ethanoligenens;s__	0.815661
958a806363b19c8f1b4ac0438e43ebab	k__Bacteria;p__Actinobacteria;c__Actinobacteria;o__Actinomycetales;f__Micromonosporaceae;g__Actinoplanes;s__	0.89389
862ea9c6e4c5600240e818d01148072d	k__Bacteria	0.951022
3d0bcfb827c030e5b1134d9d3da75a93	k__Bacteria	0.953739
c4b5688b905e54663f4a2a641d6f378b	k__Bacteria	0.929925
40e80b1f928cd6f6aa3cbd51e82358d6	k__Bacteria	0.888271
254891d32a16f2e407fa3dcab0ae75e3	k__Bacteria;p__OD1;c__;o__;f__;g__;s__	0.795277
0a5146aaedac4fb90d5e58200485fe3d	k__Bacteria;p__OD1	0.704564
87de9d8ecb4eb4a6f634ade6be95b989	k__Bacteria	0.939189
adf09cf5465794cd76bfad3c0bd4b8d6	k__Bacteria	0.980595
554a7beae8201f14db9e5a64b58e64ae	k__Bacteria;p__OD1	0.993724
c40ff64c8196819b4e9b1718632c294f	k__Bacteria;p__Proteobacteria;c__Deltaproteobacteria;o__Spirobacillales;f__;g__;s__	0.919539
c6f4d4a44a5f262602f9d3c7df87f598	k__Bacteria	0.914375
d15a431b7c5b384a58289b77b68f2029	k__Bacteria;p__OD1	0.744451
695498facc86dc00a364b1e1ecb4a8b3	k__Bacteria	0.984767
642d3b9eba31efc2063bbc86341dc2d9	k__Bacteria	0.960144
c7dff15a81d931c8f0040adacc87ea41	k__Bacteria	0.996093
58e20b7c7b050fb879ba8e57cb0a027d	k__Bacteria	0.986959
3f5dcaca5aadc160b4737a61d9033864	k__Bacteria;p__Proteobacteria;c__Alphaproteobacteria;o__Rickettsiales;f__mitochondria;g__;s__	0.99493
3a3fdb88e3e147678a04f43962ef4ddc	k__Bacteria	0.99991
af58ea90b303e559b1aa738e3f7f8b4e	k__Bacteria;p__Elusimicrobia;c__Elusimicrobia;o__IIb;f__;g__;s__	0.996558
1e0306cb0e58a794fd8b4a0cf95b9293	k__Bacteria;p__Proteobacteria	0.782163
cef89e5f31980dc119f96cd178cf5551	k__Bacteria	0.999996
d5e970dd052c018f6730583c166cb12f	k__Bacteria	0.85159
f5ad94930ca100850727edd04b381083	k__Bacteria	0.976913
4045b9f7b8b26482c3372bc2af111b9b	k__Bacteria	0.892256
d258d685e79362785881c90f95abb142	k__Bacteria	0.890821
057b766849ec24564a37b4abff2b7971	k__Bacteria	0.958829
cfcdb6c25b0ea146020a169764e303c6	k__Bacteria	0.939172
e10922498e34a12a3a3adcf1f56053a3	k__Bacteria	0.988889
d95a059ef263f34915d26e0c82131099	k__Bacteria	0.974148
dd0d6bb623b563be529b4bd92fe7b96f	k__Bacteria;p__OD1;c__;o__;f__;g__;s__	0.718149
7d5aa42597ee28fc1d48288ba4a3fd96	k__Bacteria	0.9938
cd920fd1d127149064d0c0d3a1e601b1	k__Bacteria;p__Chloroflexi;c__Anaerolineae;o__Caldilineales;f__Caldilineaceae;g__Caldilinea;s__	0.992749
cec5aa7eae5a35ba0786a67635a1f9f4	k__Bacteria	0.926314
d568a8ca44491ad07e0e4b6f9dc428b4	k__Bacteria	0.941204
74ad234cb8145e112e69a783add5faa9	k__Bacteria	0.981215
e9a4c4f6871a9cbb2289ddc21baad399	k__Bacteria	0.982543
73290ba452b9e74da5034aa98c0803e2	k__Bacteria;p__Proteobacteria;c__Alphaproteobacteria;o__Rickettsiales;f__mitochondria;g__;s__	0.939201
8ac3c65211f857f16d23e546b264087b	k__Bacteria	0.978684
ad7a1a80882749545da186838ec1b59f	k__Bacteria	0.930932
825c008f5a81dc3cd40f22558972c1d4	k__Bacteria;p__OD1	0.712176
a1902a7edf7321190f97c15130caa4fc	k__Bacteria;p__Bacteroidetes;c__Cytophagia;o__Cytophagales;f__Cytophagaceae;g__Leadbetterella;s__	0.955398
99c30005ca932866566bb9792857b84d	k__Bacteria	0.993872
f6b011c167e6b5042739ee111fe661fa	k__Bacteria	0.979749
77b9cf57c527aa802d1e25ddba0e6bfa	k__Bacteria	0.881028
45357adf4ca7b92043e7776e9d859c81	k__Bacteria	0.98911
d0353b27451a3e7619e0f3d513275c2c	k__Bacteria;p__Proteobacteria;c__Alphaproteobacteria;o__Rickettsiales;f__mitochondria;g__;s__	0.980568
6c8e5bf5ccbde26c73d8c269b9480a11	k__Bacteria	0.984003
af3f09c9b85534933348c77fae8eec4c	k__Bacteria;p__OD1;c__;o__;f__;g__;s__	0.819194
7600e95163904b622ffb9d623412b6a7	k__Bacteria;p__OD1;c__;o__;f__;g__;s__	0.71696
fc582ffa1ccc287a666dcd9c5c400983	k__Bacteria	0.852486
db523a66f25711d4ea0fcd8a1f9f1705	k__Bacteria	0.801505
37e63fafc4427cc5705e953690725a61	k__Bacteria	0.984414
55ec383163555009667bc17917e626ea	k__Bacteria	0.969345
83ea4d073515f7976ee5948e867b08d3	k__Bacteria	0.970666
bc5952ea1ba033447cc524798a1f3d58	k__Bacteria	0.916794
03396fac1a765ae577cfad9fb5c25ad9	k__Bacteria	0.956234
f06c4bfb9a5d0e4357c4c754b9572f13	k__Bacteria;p__OD1;c__ABY1;o__;f__;g__;s__	0.976928
c3993f4caf831cd87a0d053875700ef9	k__Bacteria;p__OD1	0.750978
589c6645c3bfbeb5d0f84c2fd3e4561b	k__Bacteria	0.988802
b9ccf57f73e79291a0646ac75b37fe14	k__Bacteria;p__OD1	0.793382
3e4fa9225bdc4e53280694b178e9c946	k__Bacteria;p__OD1;c__;o__;f__;g__;s__	0.704677
4eaeded7808a88389e098e9084de79c6	k__Bacteria	0.993926
351f0510869fbb41754a675a3773c669	k__Bacteria;p__OD1	0.756679
57a824afde806f15faff9580e7fc95a1	k__Bacteria	0.981047
09772da6c9e3cc5fccc47855a50cf298	k__Bacteria	0.990717
04b53e5314cf3d594e3886d03c07c158	k__Bacteria	0.982256
28a68aa0e431b98d1b1bf4376b0f6ae9	k__Bacteria	0.992255
e59ee81f36cd93dc8b3033cbc6deb369	k__Bacteria	0.921233
06f48aa65aa1951d842aec830c7561b3	k__Bacteria	0.954137
e898727bd8d0b1479b9240e6d73d207e	k__Bacteria	0.990301
22e7c51f122d210b57b86e1c98df70a3	k__Bacteria;p__Planctomycetes;c__Planctomycetia;o__Gemmatales;f__Gemmataceae;g__;s__	0.79968
4b5d2b3c058e62227a13e43ba8436ed8	k__Bacteria;p__Chloroflexi;c__Ellin6529;o__;f__;g__;s__	0.999836
d9165dde38af2053c0fdc78f2dc58653	k__Bacteria	0.971011
5086ec344994e251d4bf1fd4c9dff5a5	k__Bacteria;p__OD1;c__;o__;f__;g__;s__	0.832294
e5e1953b2515390d152bb275d236748d	k__Bacteria	0.986716
7484de97f4d06419751170a6d9e71fb3	k__Bacteria	0.98927
4fae7a42165db0bc31e2a58b1be44dfd	k__Bacteria;p__Proteobacteria;c__Alphaproteobacteria;o__Rickettsiales;f__mitochondria;g__;s__	0.842213
2808b16a56d91c141e02f656a52cd897	k__Bacteria	0.995254
7aa20e1b2d8816b57c0be86b595c62d5	k__Bacteria	0.985382
3026baccf0bbe631cc9a37f71da7dc14	k__Bacteria	0.993369
cac79f45c54bf99882c77ba45f14fd6b	Unassigned	0.596089
e5d547444a52c2a3a648575fb07c3f38	k__Bacteria	0.967677
c8462e67cc065341e89113d333e75230	k__Bacteria;p__Proteobacteria;c__Alphaproteobacteria;o__Rickettsiales;f__mitochondria;g__;s__	0.972976
2b6decfae6bbfe190daf3fc30374d791	k__Bacteria;p__OD1;c__;o__;f__;g__;s__	0.915522
ef902004b0ac66796003d49c02e430b5	k__Bacteria;p__OD1;c__;o__;f__;g__;s__	0.766709
17fd9ff21d8124fc8108229f2d70067b	k__Bacteria	0.99772
b108c8a1c1ed728013e3ee5dcf14e4d0	k__Bacteria;p__OD1;c__;o__;f__;g__;s__	0.736226
3c00c4848fb42fa3c523a614057e1649	k__Bacteria;p__Bacteroidetes;c__Cytophagia;o__Cytophagales;f__Flammeovirgaceae;g__;s__	0.830922
f10830c61811c9ec2f891e53848ca5be	k__Bacteria	0.95982
3d924534b544c4f5a0326bc2ee62ae1a	k__Bacteria;p__OD1;c__;o__;f__;g__;s__	0.930233
1d606a3914f60ea0ba274a7d9ff38036	k__Bacteria;p__Acidobacteria;c__Acidobacteria-6;o__iii1-15;f__RB40;g__;s__	0.956676
a3fc7d7395d5d1def2748d96a06231d4	k__Bacteria	0.994498
6c600512fa50f86ac297bd2b7225a0c8	k__Bacteria	0.947784
1618e2f81dfb1b8f531e957ec951422a	k__Bacteria	0.96558
90cba341bcfbabcc63a740c9c53ef611	k__Bacteria	0.938125
a4f655271084a937000d94cb19c0faa4	k__Bacteria;p__Planctomycetes;c__Planctomycetia;o__Gemmatales;f__Gemmataceae;g__;s__	0.949645
5b1bd0e12d08f2dd9bfbc1f749a06ad3	k__Bacteria	0.996184
f7b93b150aa38818f374d271ca75002b	k__Bacteria;p__Proteobacteria;c__Deltaproteobacteria;o__Desulfuromonadales;f__Geobacteraceae;g__Geobacter;s__	0.786068
04e6e13939cfb8856a14b6d790c74737	k__Bacteria	0.952512
09378477083f2be116d7a14e38ad8fce	k__Bacteria;p__OD1	0.708836
8fa1d3cddd0e8270b7b9e13817fbe417	k__Bacteria	0.981931
ec32e862f1a650ad7f36ced5ecd31a47	k__Bacteria	0.983975
88d44ea4ed035e17af9bd02bb716a496	k__Bacteria	0.921513
d642e2f7e2c6c06fc261b5b566728752	k__Bacteria	0.995895
7eddf4f85599133815e40edfba3a3e44	k__Bacteria;p__TM7;c__TM7-3	0.7733
310286c64e2b35283d38b2600ea16b83	k__Bacteria	0.969968
158c17d755a06fb1c20205715a98293d	k__Bacteria;p__Proteobacteria;c__Alphaproteobacteria;o__Rickettsiales;f__mitochondria;g__;s__	0.982645
991ac3d5bf86e1d698755de4b2d6811b	k__Bacteria	0.966776
95db11a4788c1f3f26a4c5b24d86c5d5	k__Bacteria	0.978033
418240ae02d6c4302530a2a575f0e3a2	k__Bacteria	0.913962
5c5086a61ca59375092859c9dfa74d62	k__Bacteria	0.97911
