## Supplementary File 1 for "Multidimensional specialization and generalization are pervasive in soil prokaryotes with generalists dominating communities and specialists more central in networks" (part 92 of 117)

### Sheet: Taxonomy (continued)
Feature ID	Taxon	Confidence
463fefc9a70dc01139403a4647eb23b7	k__Bacteria;p__Proteobacteria;c__Deltaproteobacteria;o__Spirobacillales;f__;g__;s__	0.908481
db724ac81ed33027dd46a35fa497a90f	k__Bacteria	0.994895
58d281473e93de94754917742be0a22d	k__Bacteria;p__Proteobacteria;c__Alphaproteobacteria;o__Rickettsiales;f__mitochondria;g__;s__	0.728707
80fd3b2153f96798e15c8f73d8516b8f	k__Bacteria;p__Chloroflexi;c__Dehalococcoidetes;o__GIF9;f__;g__;s__	0.954739
9a1878a48e810c0a1e44f8fdea63f61e	k__Bacteria;p__Proteobacteria;c__Alphaproteobacteria;o__Rickettsiales;f__mitochondria;g__;s__	0.975939
4383b7ad0f562226be3d167157b53a3c	k__Bacteria;p__Planctomycetes;c__vadinHA49;o__DH61;f__;g__;s__	0.999924
14a1391d27e31361d9bae4d9888423f8	k__Bacteria	0.993065
c832e5b00992b24bb8669df2dbf91d73	k__Bacteria;p__OD1;c__;o__;f__;g__;s__	0.718915
8f4ee3a491518122fdbad0e25031614e	k__Bacteria	0.995137
b4da99df8d5da1c9c18fec312dc7afc6	k__Archaea	0.730728
7a531109c2a2a489a51cf7a05ac8acf7	k__Bacteria	0.865814
950a0b3c962bde1357c4967cfc88a3fe	k__Bacteria	0.996209
25003ef8cf4a1601c5e1460ee4e980f3	k__Bacteria	0.965203
a185e670a370da75afa66eb15b0be8a3	k__Bacteria	0.961045
c996e5a45a6a6b88b5def0f519b707e5	k__Bacteria	0.876434
39f76c5ab26ac9d8b83b9efc6c6b0500	k__Bacteria	0.958187
8d890d2636f0e7f57aaa9aef86b121ee	k__Bacteria	0.935344
d23db47fa8590565c019cc3acf9375bf	k__Bacteria	0.969932
bec8680c6bef3e3e4b2471c86fd6836f	k__Bacteria;p__Proteobacteria;c__Alphaproteobacteria;o__Rickettsiales;f__mitochondria;g__;s__	0.756149
2669bc685eacd64dba487b2327969885	k__Bacteria	0.991505
6a264a78d3127ec838b76ca1e6dbf5d6	k__Bacteria;p__OD1;c__;o__;f__;g__;s__	0.726072
e06437d2fc59fe33f4122f3820071fd7	k__Bacteria	0.868349
6a09964acd205568ad124ec7efc8057f	k__Bacteria	0.989275
1e1039db49c36648123fe5312f76ab17	k__Bacteria	0.961403
4a07c95407d50de17e6ccd0f995d0cf6	k__Bacteria;p__Proteobacteria	0.779347
3d789b5fbff2b12e59d17295b8698b84	k__Bacteria;p__Fibrobacteres;c__Fibrobacteria;o__Fibrobacterales;f__;g__;s__	0.750251
9aa8280dae70cf8b4cea3e7713e2af9e	k__Bacteria;p__Proteobacteria;c__Gammaproteobacteria	0.762493
abdf3b7b3fb7a074b7159008daf208d8	k__Bacteria;p__Bacteroidetes;c__Cytophagia;o__Cytophagales;f__Cyclobacteriaceae	0.959203
a18560d894e4316b2b7e5a84a8daedad	k__Bacteria;p__Proteobacteria;c__Alphaproteobacteria;o__Rickettsiales;f__mitochondria;g__;s__	0.925588
2160e0f9fd0004d1f3a8fe424d064306	k__Bacteria	0.995996
bd6584bcad56931404d9aa0b47706f35	k__Bacteria	0.999921
d75020b52e75a4ea75c4b4ccd0ee0aef	k__Bacteria	0.953981
94e7a8ac2f946e70aec779e2bd63b79f	k__Bacteria	0.86886
eaeea8b9dc3264885d5490734761a1a6	k__Bacteria	0.986692
d37cba6da1cb8deac5a809609e72852b	k__Bacteria	0.96891
68ef0fb44ffdc140ef4181f607639c5e	k__Bacteria;p__Proteobacteria;c__Alphaproteobacteria;o__Rickettsiales;f__mitochondria;g__;s__	0.993281
9fd50e8be3c79b3eab02d13af728857f	k__Bacteria	0.975603
747af08ebf4a465630ce6b32dd6973e7	k__Bacteria	0.997528
a3e30f8a82b8278160862c7bff72ab4b	k__Bacteria	0.990923
b07c1887908a07b7e00582289c1d3f87	k__Bacteria	0.922815
9bb9deb4e7afa6cbeaf52a777b6fb159	Unassigned	0.335178
0b2be34efaa8ac70254bac4d9c93b71b	k__Bacteria	0.956118
f588990bbbc16685aed7ecfab63cc4aa	k__Bacteria	0.992901
13a77eb56ab38e5f89a51fd2f4709938	k__Bacteria	0.994405
b8a11561969f08aacb3fb5186fc869f2	k__Bacteria;p__OD1;c__;o__;f__;g__;s__	0.837081
381ad22c8671eeb2877c3285d871c351	k__Bacteria	0.989164
9c467a15014b7a08697e8c3f940c782e	k__Bacteria	0.928244
7b39f55d7c8685d094c3dc3473b85bc6	k__Bacteria;p__Chlamydiae;c__Chlamydiia;o__Chlamydiales;f__;g__;s__	0.8798
bd82a066f98f09db66ad3da2bf6a03ef	k__Bacteria;p__OD1;c__;o__;f__;g__;s__	0.786435
51ecd16df3fd731b68874d401e325b95	k__Bacteria;p__OD1;c__;o__;f__;g__;s__	0.87832
d8415401a632d8621584d05065b3f212	k__Bacteria	0.992573
e691bdadc3ecc042159364f544dfd971	k__Bacteria	0.887277
469f55ef1775f1ffde58da66c02dc5fa	k__Bacteria;p__Proteobacteria;c__Alphaproteobacteria;o__Rhizobiales;f__Hyphomicrobiaceae;g__Devosia;s__	0.994786
7080b6ad7331629a21677cfeaa984fec	k__Bacteria	0.989033
d8617f3007cff164e4ca7fd413d1180b	k__Bacteria	0.982021
91836c2041a05516f303a5fe93690547	k__Bacteria	0.973698
b9cf09b8d4f6ce154cca41d6e3f91a7b	k__Bacteria	0.964316
56a68b8d1d92fc151d9a586fc6ebc3db	k__Bacteria	0.942177
7c8e29d7027fd5b7785227f18eb98093	k__Bacteria	0.944199
c83f60b547e2e8dce1e6f777696c6eb0	k__Bacteria	0.993735
135eaf3591d7a4b34ea8d10332a31687	k__Bacteria	0.905937
587578c8e8a715568d2b61c2aaa42015	k__Bacteria	0.999539
2ea799401c6156c8ac104e1879615836	k__Bacteria	0.981209
24ca5ddafdc833482444e8b13a7484b9	k__Bacteria;p__OD1	0.712576
2f62946fa7798a22ac2dabb1166afd5c	k__Bacteria;p__Proteobacteria;c__Alphaproteobacteria;o__Rickettsiales;f__mitochondria;g__;s__	0.737325
c959db0e98abcb0d55bfc9d44328b24d	k__Bacteria;p__OD1	0.774485
05d1137ee0d61f114563a4d3b76f93e7	k__Bacteria	0.962039
aba3df82f7781b0ad9ace12932e40a1d	k__Bacteria	0.979454
feeb54f4ebbe59aebf8fded3f89aa663	k__Bacteria	0.97624
6700123f474af608f98aa1f01c88c323	Unassigned	0.406596
02f19a58320dc5a51bc86b8eadfd8956	k__Bacteria	0.975381
664bf8eb26eb1498225699dd957c2b73	k__Bacteria	0.988366
1a14d1699cba4a56590dcab11235605f	k__Bacteria;p__Firmicutes;c__Bacilli;o__Bacillales	0.885757
e6c981f7cc8fe194eeb94b2ff1dc2546	k__Bacteria	0.8841
ae1057a7a473d5348bec6a6af20dbf56	k__Bacteria	0.984559
a3fbada5ed156e6be16ace583049c4ea	k__Bacteria	0.993238
d20ef080a40a67f8a252b144b16daa3c	k__Bacteria	0.976433
97eb2b643e6c8c744a203baca68b95d1	k__Bacteria	0.99326
7c0c6082b9f44beb8b8eaed2e348a0ff	k__Bacteria	0.959927
6c249c45896690f63a60517ae0223e76	k__Bacteria	0.993
7def6b29f69288f3077aaf541b19d8fe	k__Bacteria	0.852635
9169462dfe2b8fce16e03907ac1cf87f	k__Bacteria	0.944565
3e1fb0cc13ccbc4d5e3f7e2926108f81	k__Bacteria	0.998118
fc9cfb45b6f818ef8026a1a5735977c3	k__Bacteria	0.759307
868bc97d215c609fb8a48f4d13820ae8	k__Bacteria	0.96927
e34da06513c43323b506d38035939633	Unassigned	0.327981
8d16e8a95c9e990436e5ca2bdc368e67	k__Bacteria;p__Proteobacteria;c__Alphaproteobacteria;o__Rickettsiales;f__mitochondria;g__;s__	0.978754
eecc95d23f99fdc93445e7aebf9939e2	k__Bacteria	0.98878
d82348ea5b2e0bd21302c55677647b9b	k__Bacteria	0.928848
a1b4e53d26a322d42d3a414b21ef234b	k__Bacteria	0.845246
8c2a30a417b8a57398b2feb0bb30ba28	k__Bacteria	0.990001
45dcafe5dfcc407d2d802d200e659df1	k__Bacteria	0.94537
a11e79bce96543407de509b0b14112d1	k__Bacteria;p__Proteobacteria;c__Alphaproteobacteria;o__Rickettsiales;f__mitochondria;g__;s__	0.851873
3dce5e10fdd4f795f9f3050e73b5070f	k__Bacteria	0.97924
914d7554ec89387a57e3a1b2da4b1513	k__Bacteria	0.931848
3cefaae3f8ae11d74675144543f225ff	k__Archaea;p__Euryarchaeota;c__Methanobacteria;o__Methanobacteriales;f__Methanobacteriaceae;g__Methanobacterium;s__	0.77735
4349a4f9acbb5e7524226120c73d9a98	k__Bacteria	0.943151
65a4ca0500d97aa68b4760c27f71546d	k__Bacteria	0.935661
27dcf0b4a86289e1a173001e55fb4c68	k__Bacteria	0.976774
e0f6227063248d1cd82536548a4e21d5	k__Bacteria	0.989721
92b7de272d0ba9914ffc7731dda714c3	k__Bacteria	0.941816
0b22fc8b2e2035598a61c64d27d4a63c	k__Bacteria	0.979331
220913cac3ecad86405224d38e4a53e7	k__Bacteria	0.985696
55c2ba003ea5a03cbda3ab7869d8f7ad	k__Bacteria	0.964114
6b4aa8ce3a9467cd4f5d89cb871b6a30	k__Bacteria	0.954528
30d68a67f07dcb0963c6a6440cbf9ee0	k__Bacteria	0.977679
b1b19f5507a30381eb97b4d37c895abf	k__Bacteria;p__Proteobacteria;c__Alphaproteobacteria;o__Rickettsiales;f__mitochondria;g__;s__	0.787936
eb1db035656a20e47d37162685552e6d	k__Bacteria	0.936052
926838816656ca1424f34b0e5f08366c	k__Bacteria;p__OD1;c__;o__;f__;g__;s__	0.805534
7ca6b8f14f9d9869851c8c7ffef6bfba	k__Bacteria	0.974802
ad951f9169de84ac1933701887c01dc1	k__Bacteria	0.989715
d2012af555ecd4b4f03a5cff7e02dad6	k__Bacteria	0.971817
78be90c2a9e57c8cbf19853a2795b4d0	k__Bacteria	0.85062
7fbe16a75fd9310d139d7c102903f1bc	k__Bacteria	0.986537
937aa83aed2655f073f25703518728a9	Unassigned	0.448541
d85e2e762da1af5b9fc70f3046c963a9	k__Bacteria	0.993374
1ce57ccc7d47610f1411d0be2435bdef	k__Bacteria;p__OD1;c__;o__;f__;g__;s__	0.723502
e0a70c90d53fdd1bddf4ea24684b6a12	k__Bacteria	0.994098
c8756466b730af4124739c98f93f3448	k__Bacteria	0.94875
4ec94ac488d21f6cc0982dd6a5fb6838	k__Bacteria;p__OD1;c__;o__;f__;g__;s__	0.753599
d6025241b3723b42d44b0dfacc928cd1	k__Bacteria	0.972887
f9136585099d699af48bfc33789ffc1a	k__Bacteria;p__OD1;c__;o__;f__;g__;s__	0.723731
1f57981b097bf37862af3550bacbb52a	k__Bacteria	0.996325
9174d6f42d41b798d29066b7a8186a84	k__Bacteria	0.925414
b1a59cae2f12da3843200a405a5c2ead	k__Bacteria	0.981146
cb09afc09024cec1f0fd5a6099c34d9f	k__Bacteria	0.991473
8cc86f512cbdd267c8fdd18d9e9b352f	k__Bacteria	0.882339
0fa419aa1516847a0c774f6349f1282d	k__Bacteria	0.967196
d661298faa1c34079d835cc652a584df	k__Bacteria	0.911403
e62b1472ff1616594ecd42f4333d6d73	k__Bacteria	0.790264
6f578046ce6ded0f908366ccf0d7d677	k__Bacteria	0.981144
33d52b4b626a23f672ae4ad6cb378ca6	k__Bacteria	0.982558
eaa202c20cf9747e4927e921e4287b41	k__Bacteria	0.962554
e8837f28954039311ce724d93bae4284	k__Bacteria	0.973327
be524d145c3df08873e83ffb9b2ec3f7	k__Bacteria	0.964247
a8b65efb1be4c014ee4ea266f06c26a8	k__Bacteria	0.976336
e791aa323d00b55abc6fea2039075ac1	k__Bacteria	0.951477
db8e75c68c1be0973be9adc6db93d52f	k__Bacteria	0.935881
92565fcd14bddcee2af0ef02b0f16ada	k__Bacteria	0.994768
40280d394a383aaa464d64e64ec74e9a	k__Bacteria	0.993005
049352000ec9c3053597d1baf07d80bc	k__Bacteria	0.894842
78036d9adda980dcc2db2140aa419f75	k__Bacteria;p__OD1;c__;o__;f__;g__;s__	0.827198
110c6e8824c65d92acf066b2b1585045	k__Bacteria	0.99562
8ac2d1d69488fda38eb72af165c63362	k__Bacteria;p__OD1;c__;o__;f__;g__;s__	0.706837
9577ba24480b659c279868fb9ac4e214	k__Bacteria	0.988546
91f341fae7efc87ff798e7f77839c63d	k__Bacteria	0.982824
4e219ad475272afae83b087024cadad8	k__Bacteria	0.89811
504730109b746477a3bf113901e91f84	k__Bacteria;p__Proteobacteria;c__Alphaproteobacteria;o__Rickettsiales;f__mitochondria;g__;s__	0.867847
8d9c3f339f7889113e95d19e1d702d8c	k__Bacteria;p__Proteobacteria;c__Alphaproteobacteria;o__Caulobacterales;f__Caulobacteraceae;g__Brevundimonas;s__poindexterae	0.800639
4371f679e6da2f131d598563310bce52	k__Bacteria	0.996575
f39aa4354b4f31f161c1c3c3815b7176	k__Bacteria	0.992036
5f4b857e1244d660d57210e877de438c	k__Bacteria	0.773951
7e7c47c316b376478cdcde3b9dbb7c6f	k__Bacteria	0.924258
83c21831d68a760ff6d23ba7afdcbf8c	k__Bacteria	0.984728
1e68f45a4924f2de90c4e4edb1440a69	k__Bacteria;p__Proteobacteria	0.715217
9605f12e067163bb834c44c86fa01828	k__Bacteria	0.972916
e8dab6ddcb7b2d2b52cb24be14b4a5c0	k__Bacteria;p__OD1;c__;o__;f__;g__;s__	0.768255
c9dc739f71aacf2f2d5d23ce1c7db477	k__Bacteria	0.988683
9e3e04809fcffdb25f0755d252560994	k__Bacteria;p__OD1;c__;o__;f__;g__;s__	0.724886
12847ce9ddeafce58da82197fb3feffc	k__Bacteria	0.76648
9345b2bacc68c5da8e553aebd8054743	k__Bacteria;p__Proteobacteria;c__Alphaproteobacteria;o__Rickettsiales;f__mitochondria;g__;s__	0.93172
233aba2ca1b7c30156dece81acbd77dc	k__Bacteria	0.905962
f171bffa6dcb4529f3eaaae68e810746	k__Bacteria	0.921043
dc0d3561cd5be6b79d07262739cbe8ac	k__Bacteria	0.957986
1f80467534f2fde6dd23e3012002dfb9	k__Bacteria	0.96622
152e4588e80ec12c947088eb1f400823	k__Bacteria	0.980039
26f2355cfd2d3699e8de5e1ed5d1927d	k__Bacteria	0.797056
c4c58618684fdfdf5a0c79acd2893704	k__Bacteria	0.703422
13c74d46c906bc0593e0b0587b17332f	k__Bacteria	0.875882
a14b5109d57fb3d14fa2f2787d0d64b0	k__Bacteria	0.972698
8d6042b8b5670559cc9fae98e7916611	k__Bacteria	0.981095
cb71bcc6ec826e870a05cfe20566f439	k__Bacteria	0.994787
532c2606247301260134d01731320db6	k__Bacteria;p__Proteobacteria;c__Alphaproteobacteria;o__Rickettsiales;f__mitochondria;g__;s__	0.993502
f0e0d0baaa96069794ff5456a5cfb0e2	k__Bacteria	0.95724
071ef3f9b71848cbbdfb76bb97bcb200	k__Bacteria	0.980148
09c9898bb16353305459ee67893ac467	k__Bacteria	0.956213
8b3f493e0881525b615257b25857de2b	k__Bacteria	0.979582
c61025e630d191b45b504a79c1be4282	k__Bacteria;p__Proteobacteria;c__Alphaproteobacteria;o__Rickettsiales;f__mitochondria;g__;s__	0.971405
c25d86eaa0664dcaf4e4dda23b3fa762	k__Bacteria	0.931679
482b844ca9851b44673640e24640acc3	k__Bacteria	0.991093
cc348e518dabd07dc69929baaaac10f5	k__Bacteria	0.872204
869ef575c34f8defc6ad53d66a53fb3b	k__Bacteria	0.961748
c749a3612a80309b7c1be5b58fb7671d	k__Bacteria	0.844145
ba52463794d78b33ad200b5ae8c0ef68	k__Bacteria	0.937109
c5dfcd668347c250750dfa6e13af4eba	k__Bacteria	0.96915
ed5655b2b85360c0d8848d0ed58cf37b	k__Bacteria	0.93498
f84309a501a2ef876198f2ee0e6d5b65	k__Bacteria	0.930313
960e4fea41956b92016d0cae9dff5ab0	k__Bacteria	0.970058
450ba0911ca8f185857e5b01287e6ba9	k__Bacteria;p__Proteobacteria;c__Alphaproteobacteria;o__Rickettsiales;f__mitochondria;g__;s__	0.950873
d4c1d1f2253601e280602be31e80a886	k__Bacteria	0.989395
86e8f70ee980ad7f6199241fa9db59ce	k__Bacteria	0.981129
9503e308d31bf7e119004a1ae44dd842	k__Bacteria	0.946267
c3cbb244311f70df857467813f8ef251	k__Bacteria;p__Proteobacteria;c__Alphaproteobacteria;o__Rickettsiales;f__mitochondria;g__Synedra;s__acus	0.862811
945f1de8a4afc7abd7dac3c948817ff0	k__Bacteria	0.960487
28f801a6d38ecc04e04f300299d91860	k__Bacteria;p__OD1;c__;o__;f__;g__;s__	0.718733
2054d4b85a15c69eb82d4a5a3eeba14a	k__Bacteria;p__Verrucomicrobia;c__[Spartobacteria];o__[Chthoniobacterales];f__[Chthoniobacteraceae];g__Chthoniobacter;s__	0.863289
a57202a845e6c1ec3938fcc2148d6030	k__Bacteria	0.995966
391c1be28f31fe77958db024b3383045	k__Bacteria	0.984351
6508c68f6081e60919fd45b969f95619	k__Bacteria	0.995244
2f9d3cada555c8442c8309da7487c229	k__Bacteria	0.996298
b45a9947f630a1556cc5e47efac838ef	k__Bacteria	0.97167
077b11732713e53affd8d310bd355738	k__Bacteria;p__OD1;c__;o__;f__;g__;s__	0.785565
efc54d822940abf48e8b9abd5f891add	k__Bacteria;p__OD1;c__;o__;f__;g__;s__	0.79033
5efdc0f6623b42132be1580b2fed755b	k__Bacteria	0.947576
461396aaee47993c3a1914cf314380d8	k__Bacteria	0.956102
029bc05667f12f4952edf5368cdb5e86	k__Bacteria	0.813233
f0146da6f6a7527cc923540c95997081	k__Bacteria	0.993395
22218f40c338e7c9044011a7a6153fe5	k__Bacteria	0.99022
86efb81e7d6fadd88db2a3b936d641c7	k__Bacteria	0.931027
f16413b896765103b39fbdf739da0b61	k__Bacteria	0.980594
2d15fc88dd76228da5ef10c9a60c1ffe	k__Bacteria	0.858606
f8deb2a05fb84c36d50e161ba07bdd07	k__Bacteria	0.977029
308c349faf6eb2d7c9604be18dcbcd67	k__Bacteria;p__OD1;c__;o__;f__;g__;s__	0.779376
0c38ebb26f5a9ae8b345df4b295a919d	k__Bacteria	0.870015
39ca22c62435618db2b07dd1564a82ec	k__Bacteria	0.982588
ea3a2757f264e847e867b883467981d7	k__Bacteria	0.996731
1f66683c256a538b322e7f72d5946da7	k__Bacteria	0.899907
067fa41e99535ea3fea606969dd85f16	k__Bacteria	0.994832
6864a6b9b898cfbc926191995957ef3a	k__Bacteria;p__Proteobacteria;c__Deltaproteobacteria	0.792098
08fea5162c031a1e8a832dbe3df422f9	k__Bacteria	0.997875
566e4dd7c11b5a626d25e5940ac24538	k__Bacteria;p__Proteobacteria	0.714782
a065ae35c6d1236fb1f60f1691b61740	k__Bacteria	0.997525
ff44ad3d9686a7ba7f9f36117043f17a	k__Bacteria	0.969472
532e66329ea0547b350e8152322d8ff5	k__Bacteria	0.965298
f1a74ecd08fc0dc89d18ffc6b0aac0bc	k__Bacteria	0.997202
d228b1f837feffeac4b1f3012f68b4f5	k__Bacteria	0.937083
968444dbaf880904ecc9e20f8703b626	k__Bacteria	0.989725
c77252c4728767f0512c7aafcb6fc48f	k__Bacteria	0.990081
21ff03862731993ca2a5f898c61d1a90	k__Bacteria	0.999861
e69dcd11988b256e291c0cd94fdd4bd3	k__Bacteria;p__Spirochaetes	0.756957
32c8273e7a23b9d5b435fb19fe92ce7b	k__Bacteria;p__[Caldithrix];c__KSB1;o__GW-22;f__;g__;s__	0.755372
56e8a7ea25a1e1a9c916711fdb8488b8	k__Bacteria;p__Proteobacteria;c__Betaproteobacteria	0.816789
8dd360c354dadf1b72f06c02320e319a	k__Bacteria;p__Proteobacteria;c__Gammaproteobacteria;o__Thiotrichales;f__Thiotrichaceae;g__Thiothrix;s__	0.999428
0fb60cc8cc2ff8fd8eccb2d084f8c895	k__Bacteria;p__Cyanobacteria;c__Chloroplast	0.701731
93735f588cebeadb21fa59b96aef4f03	k__Bacteria;p__Verrucomicrobia;c__Opitutae	0.994187
786eadbd1fb94c411dd0ab8ef438532d	k__Bacteria;p__Bacteroidetes;c__Bacteroidia;o__Bacteroidales;f__S24-7;g__;s__	0.899986
3a0d106244f3460040b4f73632185fac	k__Bacteria	0.905486
98b185fb8052748eab03492dd12a4a0f	k__Bacteria;p__OD1;c__;o__;f__;g__;s__	0.776187
be0bf2fe3577643aa689c0db04bd0695	k__Bacteria;p__Proteobacteria;c__Alphaproteobacteria;o__Rickettsiales;f__mitochondria;g__;s__	0.977177
f07dc594b25a859e830989a51cae4f71	k__Bacteria;p__OD1	0.704383
50a520ff07d002f587810f9a58a492d5	k__Bacteria	0.98842
6b5fadb2d03ac5f8e765445c6e2709d9	k__Bacteria	0.985543
2b726fe734c450a048e77aa8c5db0682	k__Bacteria;p__Proteobacteria;c__Alphaproteobacteria;o__Rickettsiales;f__mitochondria;g__;s__	0.891279
20268271c5e165b0fb1b045ef2a8886a	k__Bacteria	0.967187
2b9cf42d4c5f3c1ad48814b24427d44f	k__Bacteria	0.996691
aa9fc95bd2e0aac1b6e801f50ecd21f9	k__Bacteria	0.958057
392e9573e5fcd47d88b94a10749e074f	k__Bacteria	0.972732
ee33bff3ea36bf4c1778b7651352f37a	k__Bacteria	0.909803
cd748c6fd8bd47b3de2de81b736f3300	k__Bacteria	0.998788
08247cd859c961d16d70a914f88e067f	k__Bacteria	0.990584
2230cde576283b7e3de63d822ad4ab38	k__Bacteria;p__OD1;c__;o__;f__;g__;s__	0.763163
6cfe6fe93997c8ae95345fc952cd7645	k__Bacteria	0.953925
0cb3d9d51a7066928e349a7175e5a1c9	k__Bacteria;p__OD1;c__;o__;f__;g__;s__	0.702219
7d87169a2a8f7c9862b9a0edddeed7d5	k__Bacteria	0.934039
39c6f6ff261bf91e223d2cd14e930a55	k__Bacteria	0.97086
1300021b83f8fa743e1ff4abd3904f15	k__Bacteria;p__OD1	0.709372
415b5873ee98f3677fd839087dce0d0d	k__Bacteria	0.992665
f941eef2ed57b1a67dd2ca47b4b3affa	k__Bacteria	0.765063
ff39e185ff4a94c953d6fe4aa64f9861	k__Bacteria	0.960473
4a68a32fbb089ebf1e385cbedbdb8737	k__Bacteria;p__OD1;c__;o__;f__;g__;s__	0.706891
44186defa0b7440073b1a61f7d7b33ee	k__Bacteria	0.950039
7c7831ab0fa0e0f331ff78a905058034	k__Bacteria	0.992258
94d944aed527d2ac70ecdad1dac2a2ad	k__Bacteria	0.961605
67529a156677a7e676ea9612cb03cf78	k__Bacteria;p__Proteobacteria;c__Alphaproteobacteria;o__Rickettsiales;f__mitochondria;g__;s__	0.759737
99322c6864ebec3a2e3764c34bb9d597	k__Bacteria	0.961171
ee7c4bd891ebf21064e637c5284a0b7c	k__Bacteria	0.982336
868b40fa27f9f4b0456614a4452b4c93	k__Bacteria	0.980381
0940a3405c9a2450e97a2ac5f6852d0b	k__Bacteria	0.978502
a57d4bacb38f6c74bd79f7234ec64b24	k__Bacteria	0.985732
eb784155198f4294010e66d23e61e6ca	k__Bacteria;p__OD1;c__;o__;f__;g__;s__	0.741053
0136ed3eb6784d963965022ddaa8bc11	k__Bacteria;p__OD1;c__;o__;f__;g__;s__	0.717401
7e1ef4957c40e591efdceebbe1582423	k__Bacteria	0.914488
56ee9d70acd6d84bb359b3409758ea97	k__Bacteria	0.989017
f35a52a19da523ab1ffe1497d97609dc	k__Bacteria;p__Proteobacteria;c__Alphaproteobacteria;o__Rickettsiales;f__mitochondria;g__;s__	0.983349
b77a464bacb7d8eeeb532a33b88e6423	k__Bacteria	0.886781
8f7e96799a9c1a198a6c401f89cf564e	k__Bacteria	0.988518
b2cd8381ac4db48f1ea479e536b67a17	k__Bacteria	0.974591
a88848d841c5d8b82f69723a26987016	k__Bacteria;p__Proteobacteria;c__Alphaproteobacteria	0.97846
61efd39cec35e91f139947067a24b85b	k__Bacteria	0.974622
9087262e2250da327e1491a82b2cab82	k__Bacteria	0.972992
8ade1bff030dfca3e9a31d835186f5b6	k__Bacteria;p__Proteobacteria;c__Alphaproteobacteria;o__Rickettsiales;f__mitochondria;g__;s__	0.972691
1b5f247ba58e8549fd7b303fcbf18ab8	k__Bacteria	0.961409
e2ac0d4845b2c0c3010149b213c7bdd5	k__Bacteria	0.847799
d0d49096b29414f96798090dc50c1e90	k__Bacteria	0.976631
8492a31ea93d69d5a8dc7a8408d8910c	k__Bacteria	0.995029
01d2264be9aeaedc729ae1e6cf4f7d05	k__Bacteria	0.90613
ebe7ae6a945fab33e1bd70ba93bd48f4	k__Bacteria	0.994989
2e29e8fc5bcade0e418ad5ccbccaf05d	k__Bacteria	0.970767
2401768503160a55a9a2e1751d788b0e	k__Bacteria	0.991148
80d57112c37722e2a42a79bca133a849	k__Bacteria	0.986272
f7e5c6c21f7317caf981a852992a6990	k__Bacteria	0.921232
e1b74e7bf46c146ee84c93eb8fcb3feb	k__Bacteria	0.925778
19169191bd2ca3c96b323ab60b15312a	k__Bacteria	0.970425
32ec910bea313f9f123d4e28da123a78	k__Bacteria	0.990307
3b52c2fb4ef359575810dc57423452c1	k__Bacteria	0.761572
518a02d6d6a220aac23c7a6bfd3d729e	k__Bacteria	0.985439
c4185d863e380e3216f4fb3b32559e1d	k__Bacteria	0.916195
cfce32bf40177d182dfa83fff6b8fa4d	k__Bacteria	0.832092
2d014d0d3c8a7159d97cef9ac1644c93	k__Bacteria	0.989946
4253c0aede92e4a9124193f8a63275d6	k__Bacteria	0.992511
b3d4e8269c3703c9e1c1ce58cbe9b19a	k__Bacteria	0.97374
2baf98faf82f6feac320d433ed28be6c	k__Bacteria	0.984461
52ac5a7a40630c16adfdcb26954bbc23	k__Bacteria	0.992208
71b7bb16c61cd1aaf1e8b042cae87dfc	k__Bacteria	0.989711
4fac9bccc7a2479e1008a288be6da7ef	k__Bacteria	0.986426
db0359ba40502eb3bf5c0c4ce51ccaa1	k__Bacteria	0.947755
e707f2cd67e0a249e2ef20d562bf3d28	k__Bacteria	0.994148
041c6342ab59c3dd13e01c50a6fa0647	k__Bacteria	0.948297
d700d175fe1784d520da9c5e4d8e853c	k__Bacteria;p__OD1	0.806419
f204ddc128f4ca6719b35b730450d8aa	k__Bacteria	0.973095
a8d1886548420b11f16d286227a05daf	k__Bacteria;p__Proteobacteria;c__Alphaproteobacteria;o__Rickettsiales;f__mitochondria;g__;s__	0.703529
f1d5ded91e8a39721fc3d9db5c2c7521	k__Bacteria	0.933402
805281a296a97508f9b50c66a245e2c8	k__Bacteria	0.975525
38c066995f9fcebd0908b33f49f6927e	k__Bacteria;p__Proteobacteria;c__Deltaproteobacteria;o__Syntrophobacterales;f__Syntrophobacteraceae;g__;s__	0.754678
583b0c0927137da84c4d70fc429e5af9	k__Bacteria	0.96838
acfc2869e10004c6f6c3278ceb379b46	k__Bacteria	0.992601
502bf3d70386dd86a8ec76f0ba7358eb	k__Bacteria;p__Bacteroidetes;c__[Saprospirae];o__[Saprospirales];f__Chitinophagaceae;g__;s__	0.990693
6022c4f47ccef223a4e4dc54b6c27668	k__Bacteria	0.981597
6764fdb65e89f11dea0197746dd22554	k__Bacteria	0.960021
8a068b32b650ad2141442d2f2fddcbdb	k__Bacteria	0.981571
9d39d9de7c4a1df32bd3d3308a990eeb	k__Bacteria	0.988813
f20095578284e7c9c35a6e50d844fc65	k__Bacteria	0.959023
7f99a82e73e0791f08975ddc3046ee5c	k__Bacteria	0.975087
74c96c3f70813129ceedc8efb98bf746	k__Bacteria;p__OD1	0.710677
81c7934abf79f4f3539de1a111a454a9	k__Bacteria	0.965329
2f40bb626c8b563c5e8522a3c64130b4	k__Bacteria	0.912511
f96887112cf3c8895f88505df887c4a5	k__Bacteria	0.87813
b36fa0c1952800b2f27e3493ffdc4c5d	k__Bacteria;p__OD1;c__;o__;f__;g__;s__	0.709845
76658366777eb59313e3c219bd4af575	k__Bacteria	0.755829
442fa0323706864829a02be501cfdbcb	k__Bacteria	0.994361
f1b1d89cd849c2168bfd632d0f58931c	k__Bacteria	0.970608
e902dd6ab9eca297d635cd0cb24db02d	k__Bacteria	0.848791
5fb2111ce27a7751a5eca46e94942355	k__Bacteria	0.963519
0dda0915f77123182ed4d23e1c0d60d0	k__Bacteria;p__Planctomycetes;c__Phycisphaerae;o__Pla1;f__;g__;s__	0.980563
9fa20370fe82db793a74fe4f909771f1	k__Bacteria	0.978836
9baba513f8d989b85e12a518fb9f6bcb	k__Bacteria	0.900959
d3a431b500a4f6a9e14d4dd0da7cb262	k__Bacteria	0.99384
45ece1605a8fb25fc56e45c4d1cbbc54	k__Bacteria;p__OD1;c__;o__;f__;g__;s__	0.751876
7176d399e9a6be5541668ef31e3996cd	k__Bacteria	0.879529
2d5b7777e0eedc222e5b247c9467ad15	k__Bacteria	0.972081
b6ecb7140e0f478a0dbe56f981fc57e8	k__Bacteria	0.985364
eb1828cc72acbc3cbf0619be6c1c35b2	k__Bacteria;p__OD1;c__;o__;f__;g__;s__	0.787711
16483de4c573b839e271962fa7acdd03	k__Bacteria	0.974216
ef50c596e4c581eaff74409be2933658	k__Bacteria	0.984384
8108a2ccd9cc5a1af56edc0148f1df48	k__Bacteria	0.982235
742caedeaab1dbb110e420ac787588e5	k__Bacteria;p__Bacteroidetes;c__Bacteroidia;o__Bacteroidales;f__Porphyromonadaceae;g__Paludibacter;s__	0.928248
1295438709205b9e881c966292bdddc0	k__Bacteria	0.994296
09593236b222fd25e07118e75d3d0251	k__Bacteria	0.873756
df1d7a3538f28cba8ae24db15b70f9cb	k__Bacteria	0.985904
6e79ace93968f5a3c8b4e4078f49665c	k__Bacteria	0.989145
546cd96a86c6e3924a96677789cdfcbb	k__Bacteria	0.955668
5dba1cc41e0ca2de95be116164cfb740	k__Bacteria	0.961541
e69ab6906dc626b038415b3520f1f83b	k__Bacteria;p__OD1	0.741024
7fc2c76baa9e45f437e420b1861c4b24	k__Bacteria	0.97968
e8df9286c5f2452a6d2975f8c6f0bc5d	k__Bacteria	0.976241
703c488c50de66d0304751f814170665	k__Bacteria	0.999689
0f66deb5cc5d214d21ec2a7912d654d8	k__Bacteria	0.988941
9c433730428aafc5045a4cb9c648428d	k__Bacteria	0.998306
d95f212add27a2e50a7f6a5ebfe24f7d	k__Bacteria	0.987263
975df5b7b0d93726410ea6688be23704	k__Bacteria;p__Acidobacteria;c__[Chloracidobacteria];o__RB41;f__;g__;s__	0.997404
174999865125c93127ff4d9e4c56f5de	k__Bacteria;p__Chloroflexi;c__SHA-26;o__;f__;g__;s__	0.814764
ac72c3970b2a97ed496f6c895ba09c90	k__Bacteria	0.992109
5c9aab249bffdd69b234e80835e0a246	k__Bacteria	0.992257
d6b22576eccdfb97749987984faf1310	k__Bacteria	0.955957
a79febc9a49227aef7ea80f95caedb3b	k__Bacteria	0.782217
6bd5989b4aaf1636aa1f179945393b92	k__Bacteria	0.975376
49b3b2118257035846c3bad420683b54	k__Bacteria	0.968618
4068dbe95380a393aeb44bf2585f8814	k__Bacteria	0.974407
c40c16ee1d225dd447dfad7e64b10f2a	k__Bacteria	0.991161
9484b9f3fadbe27f9d55272718b3c8da	k__Bacteria	0.97753
8132de0f32699cbe68aef632ab5e6f79	k__Bacteria	0.997808
e303584be2e785b43dcc739605b42396	k__Bacteria	0.997495
2d45c26995b7ca63929b6e040a0e2c2a	k__Bacteria;p__OD1;c__;o__;f__;g__;s__	0.728504
f2475e286e9d445a44f21f3748b44900	k__Bacteria	0.87178
42fc5a34563dc1af04106118808e21e9	k__Bacteria	0.992519
021ee5dae3a82355d846b63440891d65	k__Bacteria;p__Proteobacteria;c__Alphaproteobacteria;o__Rickettsiales;f__mitochondria;g__;s__	0.958589
830800fe06753a2188253a19304bd210	k__Bacteria;p__Proteobacteria;c__Alphaproteobacteria;o__Rickettsiales;f__mitochondria;g__;s__	0.973401
694e3f9cc35c2086db1f71c6abed8edc	k__Bacteria	0.845637
af9ed6fd0dc042082c5f46ec3ebcf183	k__Bacteria	0.977157
eaa3b70725e17482ef28d3128ce2cfb9	k__Bacteria	0.989133
a6b95ab873bf6d9389af4b2885edc539	k__Bacteria	0.966236
42a0094a0d9c4ab50a8f6df8465bc970	k__Bacteria	0.923235
624d5cee78979f4287e88e30bb50b656	k__Bacteria	0.916117
2ac79a2f7c75989aacf6b9b336f8dc34	k__Bacteria	0.979313
54ad722d4b357cd0a993e78f9930dae2	k__Bacteria	0.984893
ddaa89b643e6434cdd08b207c9cfe7a0	k__Bacteria	0.924272
64c413a5aad8e351addfc5cd1aaba305	k__Bacteria	0.911062
4d2033a6b1efc2ad461d7533590022f1	k__Bacteria	0.980143
5cf61201e094abbdcb040750ee708109	k__Bacteria;p__Proteobacteria;c__Alphaproteobacteria;o__Rickettsiales;f__mitochondria	0.771349
9bef1f665c8577418c45bb5def93b9c3	k__Bacteria	0.93344
523af07a11dde2e4ae66af0b908e3822	k__Bacteria	0.990898
1591e8be8bc7213165e661a8bb462a73	k__Bacteria;p__OD1;c__;o__;f__;g__;s__	0.730452
072c91135181087b610457d00c476d8e	k__Bacteria	0.957338
ff639999313ae631803c289ff368bcb4	k__Bacteria	0.998847
ff007aa51273b522f18ca0acb48c02fd	k__Bacteria;p__OD1	0.759952
dbc52e6bdb2b4fd1e9a28c43f5b96a89	k__Bacteria	0.98801
2b8f495f0ddc92fbe142d2e3b8b45dc1	k__Bacteria	0.959961
24f63a763c6a5e8fa4cdc2fb79182858	k__Bacteria	0.971835
0c5d50b5029d5febce0c55c3d0f36975	k__Bacteria	0.970133
e40f04598dd58a17989f59bac3ac479c	k__Bacteria	0.982611
f91fed6d88f71a1caf0e3267b4ccd0b4	k__Bacteria	0.976446
e6558da554a5c316241ec2d6a17fadbc	k__Bacteria	0.838964
3e0367dc1b72ca16cedd21ae6babed79	k__Bacteria	0.975443
c9f9ee67fd9d02ecdc7b2f6bcb68d613	k__Bacteria	0.992011
1694c0ce9c9e2414b7a3756c58bb2db5	k__Bacteria;p__OD1	0.700766
ebc131337269e46a9175a230b4e71d4d	k__Bacteria	0.983239
34a61e45b22ac2c4750b9c11bcf67430	k__Bacteria;p__Proteobacteria;c__Alphaproteobacteria;o__Rickettsiales;f__mitochondria;g__;s__	0.961835
09fdbda16308eebde3162cb52dd02295	k__Bacteria	0.996831
c73ba2f53602904bb8bd270a289e3115	k__Bacteria;p__OD1;c__;o__;f__;g__;s__	0.734704
0595806ae50e6c8ef80870c9c54e3f59	k__Bacteria	0.991065
eb0a67f9d8026428cede2ad4eed176ee	k__Bacteria	0.994625
a60ca4c3e4e1f2e3c91b1a985034e316	k__Bacteria;p__OD1;c__;o__;f__;g__;s__	0.713766
fea07409c0c4f437813cbe480aa3f911	k__Bacteria	0.850479
a4102ed3bdbef4217bd36c264078970c	k__Bacteria	0.997929
8b15cf71f99523f928bd444c71327dc8	k__Bacteria	0.940898
e7606df32742f5b1c05bbc219e1bd4e7	k__Bacteria;p__OD1;c__;o__;f__;g__;s__	0.794544
a7d728d7761fc987cf862f6e3cf8aae5	k__Bacteria	0.955425
3449ff5cd09dedeff2969bd0a2a3a610	k__Bacteria	0.906075
8b6305edebd3e04af8e4aae7f6ac975b	k__Bacteria	0.986364
28aaa2856a627a62ca8a12777325f93e	k__Bacteria	0.949959
c45e3918df9f724cfce7fb1ac7380993	k__Bacteria	0.941562
dea7bbbce2548326c0930586f564b946	k__Bacteria	0.983288
24153f8d35ded2a8ab31b2fddcb669e4	k__Bacteria	0.957406
e736504a5aa08bb52567329971be8216	k__Bacteria;p__;c__;o__;f__;g__;s__	0.786208
ed8bbcb0edaee91360d9173931b18c92	k__Bacteria	0.995423
fced0a442f6599d8aaff193398bc3f4e	k__Bacteria	0.988537
6fd9ba6a3acaefe894517882a6ea4e20	k__Bacteria;p__OD1	0.747933
d27c25ff3c51918dd5bacecd8d9f466a	k__Bacteria	0.978618
32e0831c5315633fdd3d30906a3014f6	k__Bacteria	0.97943
97e6bfb49a80a033239e8038bc928404	k__Bacteria	0.986601
1e84cf94b4912e77b3215b16bc23a485	k__Bacteria	0.943627
7f986820b1a0d7e7b3341414a5c7a3a9	k__Bacteria	0.99662
02f0a3b9db9d1cc5c6f1e541fa54c67a	k__Bacteria	0.982661
d1c55d8baba34996924e76c743b7fb2d	k__Bacteria;p__OD1;c__;o__;f__;g__;s__	0.754415
531c94a0eade49c63225e263946c798d	k__Bacteria	0.981639
550d852b6c0634b99e887335818cf910	k__Bacteria	0.994891
237d8bc51c8833e0b1913d56ef993f28	k__Bacteria;p__Cyanobacteria;c__Chloroplast;o__Streptophyta;f__;g__;s__	0.999018
ce2fbd6540dab2a960c11478770156f2	k__Bacteria;p__OD1;c__;o__;f__;g__;s__	0.728604
a62c0983d1d8dd4263cbdf8b84a748ee	k__Bacteria;p__OD1;c__;o__;f__;g__;s__	0.761827
d2596ccb8b895100826e9075171dba2a	k__Bacteria	0.992466
f20ed5d11bca8bc81fe961d1627bf366	k__Bacteria	0.808187
c2e1a4ff900c457f73f112fa81fef01f	k__Bacteria	0.990179
eeb9a79c8c792d53c387d71fdb92bcb4	k__Bacteria	0.81114
d7b8a555844fad6507020973ce5bea1a	k__Bacteria	0.994775
a8e13983ff95dd0d4ade28e6e6eab46a	k__Bacteria;p__Proteobacteria;c__Alphaproteobacteria;o__Rickettsiales;f__mitochondria	0.70165
e3308c1925b1795d750492b0cc19d6f0	k__Bacteria	0.960893
85ed385d3fd5f0b8833ef5303bd003ed	k__Bacteria	0.964023
7bb795aafeaa1879a193f4df8d443147	k__Bacteria	0.861302
917181e8419326323c3bb048dc3e6da7	k__Bacteria;p__OD1;c__;o__;f__;g__;s__	0.763621
5393213088fd0fd086aa1d82a0a5a47b	k__Bacteria	0.842422
e9367ed3f2d958d31b3c140673de98d8	k__Bacteria	0.995583
45b6d50e199869d77ce60fd0d92f0f52	k__Bacteria	0.938135
e48b84814d07cf43779236b160ed4bd1	k__Bacteria	0.944979
96c0a49dd405d3c94683d2ecfd3ecc12	k__Bacteria	0.956619
bdf8717bead1a3a449ab062e6311d3e4	k__Bacteria	0.987798
d3aff2508c7aba92d1ac1fcbef9ad114	k__Bacteria	0.938722
2a8fb93b08feb0628909243c5b9711c3	k__Bacteria	0.874228
f48fe407b1d137a6f7859e7b17f19ba8	k__Bacteria	0.983431
2ca8c981f9863c45eba3368dd6b76c20	k__Bacteria	0.912791
5988f65b1826c633d4f5d32ada8ca461	k__Bacteria	0.988853
4ff113fe762a83afb266d91a670dee66	k__Bacteria	0.992901
d0de9cd06034c534c32c042c3646f20b	k__Bacteria	0.979373
40d47b2a60e0fe08808fca3a1fc9f356	k__Bacteria	0.988819
b6dccbd038b30cfaa10a835e012468d1	k__Bacteria	0.947102
d89c9cbddd7246ba3603be8da793e581	k__Bacteria	0.919846
c2de2d9496abec868a873e6bc6015131	k__Bacteria	0.962378
8fb7caf58b20bd5b5a86decd95d4df50	k__Bacteria	0.994009
d958b962bdeb4abed81d8e904bf98658	k__Bacteria	0.981083
74ae4b3cd5bfef134a3e80bab058c33f	k__Bacteria	0.977129
2ae90816588cdd903aeded31e7bef269	k__Bacteria	0.991158
83efb412ea819b8b6613bb63419cd7d9	k__Bacteria	0.990058
2fcff37b9813a7e4a14f7e0fef3439fc	k__Bacteria	0.99465
73bb766b93638884c8bc2167982dc32d	k__Bacteria	0.895221
629c79cb54cb6715dd5f3f67852c05ce	k__Bacteria	0.995093
e35d685690f25ceac501fb73be9788b0	k__Bacteria	0.983913
a2309805e962ee31cee9915cfda6631a	k__Bacteria	0.95835
7aa93859f1801a88533e1e3301108a65	k__Bacteria	0.997192
0f6bd981c52c02ab1f97ec3a551c5031	k__Bacteria	0.984807
8148e6c4565b56b7a8f297ce43ea54b3	k__Bacteria	0.960921
6ec6aac8efc2334f3e98dcf89270dd4a	k__Bacteria	0.705624
84e2e6a3525f7297d86f45c52a570e5d	k__Bacteria	0.982447
ac00245ea71eb713f8a19972180b6aed	k__Bacteria	0.771378
a23fbd4c0919bb02a3040098e476a147	k__Bacteria	0.88008
4b16aa36075d337470e7f0af759d2cbd	k__Bacteria	0.963626
590004bdd695d13c1f278f79785538be	k__Bacteria;p__OD1	0.724491
3ca70687125e0298e5ce9790a482b408	k__Bacteria	0.999841
bc4bad7d3a08e9133c8aa2c4f8bb7bd2	k__Bacteria	0.986967
26c5c0155e03078412778219f19ffa56	k__Bacteria	0.975658
919040604050240fc7b154243508ffbe	k__Bacteria	0.988715
08a06dd957c4e4a720642d916638475b	k__Bacteria	0.978278
8b753d9550ce67e61e6fdb8261c6645f	k__Bacteria	0.980094
87dfbf5bf6aa32854b8cf0338aa8c0c5	k__Bacteria	0.981164
3c461209742e76e5c5e912553aa747fc	k__Bacteria;p__OD1;c__;o__;f__;g__;s__	0.895068
04cd4e954690e2ca0a1371266f949a64	k__Bacteria;p__Elusimicrobia;c__Elusimicrobia;o__Elusimicrobiales;f__;g__;s__	0.99785
3f463fc8ef3e62cdff77e8a84daf81a2	k__Bacteria;p__Acidobacteria;c__iii1-8;o__SJA-36;f__;g__;s__	0.996082
3a28c803308b722ce20cebe9427edb06	k__Bacteria;p__Bacteroidetes	0.996652
78f2ec873d3198f9a796b19a08e890c9	k__Bacteria	0.996266
269549b11707f41436ae266ddca48e87	k__Bacteria	0.997637
2cc23d85d6581c4f3c674a1f8c856865	k__Bacteria	0.968195
08d714a833ea5a37008332b96ca4c6bd	k__Bacteria;p__Proteobacteria;c__Betaproteobacteria;o__Burkholderiales;f__Comamonadaceae	0.99827
a271bf643d55c773381c8f2df9f42a81	k__Bacteria;p__Proteobacteria;c__Alphaproteobacteria;o__Rickettsiales;f__mitochondria;g__;s__	0.71514
3169ab15f0ca43183fd4e340a6f10694	k__Bacteria	0.976136
80dd339c719e0afccee87ce06bedf0fd	k__Bacteria;p__OD1;c__;o__;f__;g__;s__	0.749807
518d60e7a7100e9a85206cb212383044	k__Bacteria	0.988707
c755cc6085a56acae428d23cfd9ae5bf	k__Bacteria	0.988227
9738afd117108c5c8bd2cf058a7fb574	k__Bacteria	0.994466
e04caa2623649dbc1041e1bca4207852	k__Bacteria	0.980951
235f550eb78d935ec01d23b02dc7487a	k__Bacteria	0.979985
2c36bc9bbbac735e4e3876f1e02375b1	k__Bacteria	0.990191
bbed5a9e77b76e5e2ef1c1ff25f42513	k__Bacteria	0.930311
42f9abd936f14849057102eed8765956	k__Bacteria	0.874716
2608e6ac99001ce30cd99072010473d3	k__Bacteria	0.993571
5a1e8cf6edf658e1722ae9fd1968561e	Unassigned	0.302471
5fb92ca88acae8bcbf1dcd596a9c7e73	k__Bacteria	0.956485
448cd501b08c3fae57cc14971b552562	Unassigned	0.359264
9c0f7037dbfda4fc008afb59ff1aa6f0	k__Bacteria	0.997557
8855dd9c1e9346899f8c2ef9bbca3b96	k__Bacteria	0.939806
cff7a6ff5fd14b24596ae4ce3f2b8054	k__Bacteria	0.987258
8a4006bec149cb6e4efedaf0bf9e28b0	k__Bacteria	0.992468
bccc93ec85a400325315202246657177	k__Bacteria;p__Proteobacteria;c__Deltaproteobacteria;o__Myxococcales;f__Haliangiaceae;g__;s__	0.99547
4de8be7aac3a28a969f881a1153ab034	k__Bacteria	0.993216
29987132c6b7e20744a433216fe0d0de	k__Bacteria	0.983987
3fe4e25cb558685207fe95576b5837af	k__Bacteria	0.975636
b431442a92ade31cda3e7aac93b112d1	k__Bacteria	0.986539
d67c65899fce95688b6e52e54df27d64	k__Bacteria	0.981248
7d387db7a2d06aa375dde6304cd1f85a	k__Bacteria	0.99093
bcdd11455fe5a255e1d7c252b38d38b0	k__Bacteria;p__Verrucomicrobia;c__Verrucomicrobiae;o__Verrucomicrobiales;f__Verrucomicrobiaceae;g__Luteolibacter;s__	0.999955
63e174a357da63652cb765104b34ccb9	k__Bacteria;p__OD1	0.732691
d4ba90125050472d27e3fa36d94c623a	k__Bacteria	0.897875
eaf2e6718883aac3816d5c72908412a8	k__Bacteria	0.93794
cf4d795e01fc54a931b32235a9e5d572	k__Bacteria;p__Planctomycetes;c__Phycisphaerae;o__mle1-8;f__;g__;s__	0.799611
79e619ce4a168209d3aab60ef483ac32	k__Bacteria	0.996175
02bc374e401e67248e20f9c7d3129f55	k__Bacteria;p__Bacteroidetes;c__Bacteroidia;o__Bacteroidales;f__Prevotellaceae;g__Prevotella;s__	0.721982
037a09347a5608b29a988ba32417cd0c	k__Bacteria	0.999982
8c98c4a6dfa5b11d47821648d677236a	k__Bacteria;p__Acidobacteria;c__Acidobacteria-6;o__BPC015;f__;g__;s__	0.99826
529cc72ac160a6bcaa5a1b40c921f6c1	k__Bacteria;p__Proteobacteria;c__Gammaproteobacteria	0.957473
33157bccc23953d31956232b04aeb10f	k__Bacteria	0.939235
007205cd11f6a957f2189e56b91ee82e	k__Bacteria	0.947879
9b94b9b765689fafd489052f6cada7a8	k__Bacteria	0.987202
a9624d67305bc0821724b893ce3ee3c2	k__Bacteria	0.97792
1617212d44d06a521022807c5e052dcd	k__Bacteria	0.988552
bb1b8e4dbf9896e982070f9687fe6db5	k__Bacteria	0.984571
60d8517619ed7e33ad307f4789c82c3d	k__Bacteria	0.951412
4350f63de20e7fd4de6a13be20fc3ded	k__Bacteria	0.903715
0a8bbace8bc58c538473e9d8902633f5	k__Bacteria;p__Proteobacteria;c__Alphaproteobacteria;o__Rickettsiales;f__mitochondria;g__;s__	0.994794
a1aae4161d71e017c2f7fc40ae3e030a	k__Bacteria	0.966372
1333d578c7e4441828a5d7325996b0f3	k__Bacteria	0.988559
4b85fb211f106c69cc037d67160c4e7d	k__Bacteria	0.936078
7e22f1784674cff1469e511477089ab2	k__Bacteria;p__Proteobacteria;c__Alphaproteobacteria;o__Rickettsiales;f__mitochondria;g__;s__	0.807627
b37be4a85a7b782e30424a04ca9015f2	k__Bacteria	0.966255
e1cf415dcde2ec784f572a3b02080aca	k__Bacteria	0.974098
7de360604347f93952ad57434f50b0a6	k__Bacteria	0.962944
74003f719fa4aeb18bf01829c61f5bac	k__Bacteria	0.977686
cbfe7518a3c90081babbf452e6542091	k__Bacteria	0.953622
965993331b35326b7e1917a8f4b09e47	k__Bacteria	0.996523
dd6b4ad9f511d51667177d26312c323b	k__Bacteria	0.781948
04aa10b9ebc56728c0a48e80d685f2cd	k__Bacteria	0.911903
600a1f87752a1cf80b11d4fba61224bd	Unassigned	0.496471
e8349898e77a5a8e4570639ad9df553f	k__Bacteria	0.905945
4d0a51443796e945132cb7eee240ce47	k__Bacteria	0.989893
9ee75156f7fc391b4250554d0c116e9e	k__Bacteria	0.835949
735aa14930dd3bb8f42bb3ecbf58a6de	k__Bacteria;p__OD1;c__;o__;f__;g__;s__	0.700791
37e993012c3b800240dbb381ea4680f5	k__Bacteria	0.985459
10b3fde9c9ee13f9315ed9bc196c06d3	k__Bacteria	0.993674
3b8ef848b51695884cf6e9d8d81b20e9	k__Bacteria	0.976115
d9314950913a9aa9b467a85821da5990	k__Bacteria;p__OD1;c__;o__;f__;g__;s__	0.816518
f40529e30670a948ec8d88475917fc50	k__Bacteria	0.974579
003e6ec79c3d0f5f0c62afc2c421f978	k__Bacteria	0.979527
8f077edac2d4dc4ad2d31ad86dbf3d29	k__Bacteria	0.928212
c13da7aabe6611ff92ca5148eb92d2fb	k__Bacteria;p__Bacteroidetes;c__[Saprospirae];o__[Saprospirales];f__Saprospiraceae;g__;s__	0.915178
348135ba2f8723e10ef71ccbcb567181	k__Bacteria	0.996648
d7ff0767f7803f47355544a7016ad37f	k__Bacteria;p__Proteobacteria;c__Deltaproteobacteria	0.995681
28771474b328819eaf12796327b9bd39	k__Bacteria;p__Bacteroidetes	0.987804
b216a5f98decabe5ed078c5ad4140d8b	k__Bacteria	0.97377
4f82297a4183e50ff0df84532d3f99f5	k__Bacteria	0.987576
75fc17fa9d478a5472b8a94992c2b250	k__Bacteria	0.943158
2d71feecc123b7c72bdf52a25c11fd16	k__Bacteria	0.981511
8fc57f762b23483e01e539177902a702	k__Bacteria	0.949967
79a65b1aa817dd6f272a64dafbc975f8	k__Bacteria	0.968082
d0a46d059dce6c3652b091a10cb646d1	k__Bacteria	0.979895
de8e17383999c68a85266751875aa31e	k__Bacteria	0.9539
6219952bf946e938b122869bd1aa6f1d	k__Bacteria;p__OD1;c__;o__;f__;g__;s__	0.807083
d861248dce93e61f604a8ea21cf0060b	k__Bacteria	0.956724
7328d6c8c4dd4a30ba8192b4e27f806b	k__Bacteria	0.993561
977ebfa070c3d81967cb67fed135eab5	k__Bacteria;p__BRC1;c__NPL-UPA2;o__;f__;g__;s__	0.727332
cd6f00751e03cef685a6c5451c2deb82	k__Bacteria	0.992303
9785efb6c8d84ce31a5327b94142a9bd	k__Bacteria	0.977539
9a962d389c976e5b2841c791feff1512	k__Bacteria;p__Planctomycetes;c__Phycisphaerae;o__Pla1;f__;g__;s__	0.955578
9d1dd8e0af221698b4d75f552fbe9dd6	k__Bacteria;p__WS6;c__B142;o__;f__;g__;s__	0.999817
0ce634f92d6812b9b5fede37fb989c84	k__Bacteria	0.999943
d971ea7f48411e95b500d6f0232a2085	k__Bacteria	0.984438
9bfdb1f96dac7572666f0f8c26c95662	k__Bacteria;p__Planctomycetes;c__Phycisphaerae;o__AKAU3564;f__;g__;s__	0.97044
9f2dd4897d65abbc6a647c15cfc1cddf	k__Bacteria;p__GN02;c__3BR-5F;o__;f__;g__;s__	0.999752
42e819484cf789e1a4311827b8b37e7e	k__Bacteria;p__BRC1;c__PRR-11;o__;f__;g__;s__	0.940391
fc9ae9bda3762dfbf0b6708f3708fd04	k__Bacteria;p__GN02;c__BB34;o__;f__;g__;s__	0.999233
a95cff92c8cd41f0cdb12e488cf19d86	k__Bacteria;p__Cyanobacteria;c__Chloroplast	0.731811
2f406f5421dc1be936532e8336412552	k__Bacteria	0.98264
22d5f255476a3c36a8ca12b898918837	k__Bacteria	0.962717
1e87f41aa5f6653520c05f10ae1b1e92	k__Bacteria	0.988963
65f7428ae0d1acf802ed47241f3758f4	k__Bacteria	0.940524
70b47520139dca9815b3f63a14070819	k__Bacteria	0.942907
296c8127956fd95cf98548efb4370106	k__Bacteria	0.997726
cf79738492aa4408dfdc8b3a35026658	k__Bacteria;p__Proteobacteria;c__Alphaproteobacteria;o__Rickettsiales;f__mitochondria;g__;s__	0.72155
0819e41150e9425d1d81fc695850527b	k__Bacteria	0.985432
996be98d0222f1dd675865b2256a798a	k__Bacteria	0.926394
46bf5b15d8d92336c2f1867c0686a20a	k__Bacteria	0.996006
5d433544bf6b6488b7576da7f457f601	k__Bacteria	0.991909
0f13bc08f9240689d2f0cd25ee9074b9	k__Bacteria	0.988011
a2406360005a6965da02c76cdb718ccd	k__Bacteria	0.998867
7f8c54d143398b7402d024b4420ad360	k__Bacteria	0.98887
d82785906ccaec309ecd4fbae43ef16b	k__Bacteria	0.993991
17cc7123d5d57d52b033c5a48b0014ae	k__Bacteria	0.96552
658ec461265e418c811d91b87d9b0e4d	k__Bacteria	0.943364
de250c8885bee6e24d1f9f52f11724ff	k__Bacteria	0.99716
a766a4b1048d1d07ef9658ac2134672f	k__Bacteria	0.995597
23ee9503c2193acc69fbea2f569eb49e	k__Bacteria	0.931078
1e78eb8a990a76bd4020280766fe71ce	k__Bacteria	0.845599
fc462dbdb27dec6823bf1f23f6a4ce24	k__Bacteria	0.962368
88ff8f7cc9d834c1455ec7f476c530a8	k__Bacteria	0.975672
946f2af5038a194b6e62ebd9148edd99	k__Bacteria	0.989182
24587ecb84bb2c60724732f63540c042	k__Bacteria	0.995209
19a4089f11e600dc836f2e1f4a49124a	k__Bacteria	0.983645
f0a9539110e675bc9a551abe23d5e140	k__Bacteria	0.988393
d2bc1d1bfa7e05ac5f90ef31020408cf	k__Bacteria	0.980352
1544cf88b0e3ab7242bea6cc87ffc7b9	k__Bacteria	0.964506
771a49f010c0c1a23b43a3fa70970c63	k__Bacteria;p__OD1	0.707763
40ce9557914e388a90db8b0a34324ff0	k__Bacteria	0.903299
0c1fa26c85a330f8d472472b5a05cb35	k__Bacteria	0.9787
124ad1c6ce1799ca6e03cfaf9742e2c7	k__Bacteria;p__OD1;c__;o__;f__;g__;s__	0.727219
4171553e3456de4f97da9209dc3e5f92	k__Bacteria	0.95684
8f66d04a74273d3f6941120101008af4	k__Bacteria;p__OD1	0.762777
78c1a89046c018a38e0e156242fd09e4	k__Bacteria	0.969657
9ef255a622fa6f82009d86cec514ff4d	k__Bacteria	0.78804
53221134a508270c08e1d5c20a830416	k__Bacteria	0.970467
669e52ee0b3edfce3dd5eefc153bb336	k__Bacteria;p__OD1;c__;o__;f__;g__;s__	0.905876
aa37e796ec42a819bd710a628fb71d08	k__Bacteria	0.99018
dc5653458ccd42b31c6fce2ba83e1976	k__Bacteria	0.943047
bf33da95ae2c159a75ec891148ca59df	k__Bacteria;p__Proteobacteria;c__Alphaproteobacteria;o__Rickettsiales;f__mitochondria;g__;s__	0.98567
9e6bb8c9e571007422c4bae55eb2cfdf	k__Bacteria	0.962641
1e630df414bf1ec2369cc2db68e543ee	k__Bacteria	0.878572
e5d9a586677ad75d35f3c4257aaf1187	k__Bacteria	0.972672
4ccb6cd03e128b1ca6593c71b26409fa	k__Bacteria	0.982046
e4aa412b11760be32c4b327db6c64ca7	k__Bacteria	0.950582
54600f7ab4cd3e83470656e7fd963399	k__Bacteria	0.956536
484e18c05a6d5bb77ecabbb8d0d9ac3a	k__Bacteria;p__Proteobacteria;c__Alphaproteobacteria;o__Rickettsiales;f__mitochondria;g__;s__	0.889179
6057c9ce6da917ced605fb163790dcc2	k__Bacteria	0.970501
ee0bd44316364ee027a6b7fe687e6f42	k__Bacteria	0.979097
9ea2770f312629eebd93ce4307d5293f	k__Bacteria	0.973666
ba9d1a982eb491efc883a9edcf873073	k__Bacteria	0.95919
ee500271ce2bb5223be36815bb954fbf	k__Bacteria	0.966299
d010ed6832034147f9dd90970d6e97ae	k__Bacteria	0.897447
0d222113cc6d02bafb8988a6705f90ce	k__Bacteria	0.968662
efd2fe7f954b5267d96641e15a34cfb2	k__Bacteria	0.930116
17b813ba94a70df1db2fb8201513f15e	k__Bacteria	0.970612
e974bc6bf5e8448987b0d3a59b15b3c7	k__Bacteria	0.985942
5f241bbab8f45389dc1ad7d6fa3c4793	k__Bacteria	0.990908
e64999a694d1d8bd8521359badcb3f7c	k__Bacteria;p__OD1;c__;o__;f__;g__;s__	0.947519
e1f34198ce21509b0923940652c658d5	k__Bacteria;p__OD1;c__;o__;f__;g__;s__	0.842635
a17e6b7c409619a77604c006bc19b461	k__Bacteria	0.988073
d1b53313f719d580696aa59fddd496c6	k__Bacteria	0.995276
8e7a7f3e2be1ad501e722cf0d144cb20	k__Bacteria	0.991092
301612a305520625431976913a4da2d8	k__Bacteria	0.98435
df36b6715089e21fe795ef1ae14f5ad8	k__Bacteria	0.989454
9c18c8f4c47323d5b593f2954284f6aa	k__Bacteria;p__OD1;c__;o__;f__;g__;s__	0.726022
3c2bf877738b310520d4ca6d3c6a476c	k__Bacteria	0.990044
9d99815dae86140930eb88b3cdbd987c	k__Bacteria;p__OD1	0.732545
a4a7f20e996dc49fb4abd24e456203ea	k__Bacteria	0.959811
2b7fa170a55724e9923ccbf17d63e8e1	k__Bacteria	0.975286
9c081de9bcb194ded8e4eca7e841c9d4	k__Bacteria	0.94537
8d38f444c2ec5ad60437fc70ef010b95	k__Bacteria	0.966719
663abcc953ceb90589e331888cce5cec	k__Bacteria	0.969887
d480a219c4f720e220a25c512730ee7f	k__Bacteria	0.97569
28c6b69c0d3c19f010b091967af7bba6	k__Bacteria	0.990461
79bcc3c334c9309187174e119b7aec7b	k__Bacteria	0.987199
3043e12396838646dae966f1571a4bd3	k__Bacteria	0.993258
8694b5120f2b0f2befcdc08d1ac0f5ad	k__Bacteria	0.955836
63354c0caeadd3d06f9b311376c64753	k__Bacteria	0.972674
c332a2d3a4874c48bf444d539b6e49e2	k__Bacteria	0.921937
718788ccf7e5429e869246aa36d4d120	k__Bacteria	0.988244
ca6c6778bde0a41dd88d8999f17217df	k__Bacteria	0.995032
68b1eb6bd8b84fd5ed95413350cdec14	k__Bacteria;p__OD1;c__;o__;f__;g__;s__	0.858942
bc2957519db4f377e20a388ef89080ae	Unassigned	0.576623
fc4dd2f1a6450d6a9e8c891fd32b1598	k__Bacteria	0.987291
c990da22ccc7a5e0a25312c3ebaa5bd4	k__Bacteria	0.980386
bdc58288cee686cc0e103f8d789649ee	k__Bacteria;p__Proteobacteria;c__Alphaproteobacteria;o__Sphingomonadales;f__Sphingomonadaceae	0.814585
3025f913bd2b5cec8e49e1fdf2cc20bd	k__Bacteria;p__Proteobacteria;c__Alphaproteobacteria;o__Rickettsiales;f__mitochondria;g__;s__	0.992954
828e5970cc5cb245573440f6a5b298c1	Unassigned	0.546307
0ba7a2f29240888db9033e65e11930f6	k__Bacteria;p__OD1	0.763039
44c343b90b37e22250fbe2e3055a1262	k__Bacteria	0.986467
a2a140a319cd57ba01fc77312e9f2994	k__Bacteria	0.963852
57b3a9a8986763376bad009a43497a66	k__Bacteria	0.947769
42d61190408318812542b69e0a78fd60	k__Bacteria	0.95418
ba9fdf0def2644cc46aa8c47704bd835	k__Bacteria	0.99822
148a98a65f784bba2602e14ed97858ed	k__Bacteria	0.88756
0bb7c2d26d676171cd6d099ece734342	k__Bacteria	0.983852
3a458eda5a58ecb332f76a539546e59a	k__Bacteria;p__OD1;c__;o__;f__;g__;s__	0.808526
fa18c148410da377e98e4ac69a28d9a2	k__Bacteria;p__Proteobacteria;c__Alphaproteobacteria;o__Rickettsiales;f__mitochondria;g__;s__	0.725119
4bd1f4c8e9ab3c0e3437e763d154477a	k__Bacteria	0.998077
0990a61511bb703e26d43722cdb29a13	k__Bacteria	0.955948
f26f5dedf79246c6d3a538ef62780ad0	k__Bacteria	0.999218
fabb8fa680399c7415578d53e43a8063	k__Bacteria	0.976051
2f8c8e12e223b4981b8adb17d1f7ec5b	k__Bacteria;p__OD1;c__;o__;f__;g__;s__	0.811131
ecb764ddacb45d9fc87bb29068488d8c	k__Bacteria	0.825803
b76d0c90455244119b1a0eb07f016b66	k__Bacteria	0.911551
4250834e30fc9b2de025b568a18fdbcb	k__Bacteria	0.851032
f37eac8895811ad91708792e0a4ba89b	k__Bacteria	0.986699
75d1d26371577c295b3932d88a454e98	k__Bacteria	0.977541
74b9c7da767aeee9c15b724f89bb0dd5	k__Bacteria	0.988215
ffd67a689ba87e7708108e61ffff07eb	k__Bacteria	0.994148
26ccc2d8146725820bd2bad95cf80a50	k__Bacteria	0.987768
125ec1a5acd7df300f2236570d490485	k__Bacteria	0.968001
504b7ca01fc2f8b3b5596abc3d5dc7c9	k__Bacteria	0.963678
b5e19a07054ee469a3b1c1aebae2f396	k__Bacteria	0.977235
444a5b80559a0eac1a137c705ea69aa7	k__Bacteria;p__Proteobacteria	0.810635
3e196c3d52023e69b688937f0f292971	k__Bacteria	0.982659
a2b42ec56bb36465deee9108b6c69120	k__Bacteria;p__OD1;c__;o__;f__;g__;s__	0.732401
2574bad2953ef9af08a6285dee76a8ac	k__Bacteria;p__OD1;c__;o__;f__;g__;s__	0.805724
51863589537687432d6ef6a639ce7a34	k__Bacteria	0.859296
4ac9185ac37b2533c18fe0319422aabe	k__Bacteria;p__Proteobacteria;c__Alphaproteobacteria;o__Rickettsiales;f__mitochondria;g__;s__	0.743055
b67890ad925981263c5ab7ddfb5eaaf4	k__Bacteria	0.987099
289ec4173e8cf5c08ab541dc8d250da6	k__Bacteria	0.999984
555a01af3458b007c8a3d6997e9e4444	k__Bacteria	0.991949
b085f4b2237d8fb539c6cba3af1b960c	k__Bacteria	0.951491
ed67123331651caeb0020c9be20f13fd	k__Bacteria	0.983793
53fdcf3f8d47999c2741d1a3d2494607	k__Bacteria	0.902961
526dc8466b577926c1f98341326ef15b	k__Bacteria	0.970046
6e4b9dde3fe2b5104c06f8d7f1acfbc6	k__Bacteria	0.877379
9bb0073279085e1ebc6483de9359cc74	k__Bacteria	0.982983
efa7dcf6f3ef3a610a6e402969778ac6	k__Bacteria	0.997123
08e5c2509df596b39553a3c34017967b	k__Bacteria	0.841757
d855a2368b8ae4ec68c646f5bc0b9a93	k__Bacteria;p__OD1	0.701824
4523a23755be039bd4a2c4f6fe09d96d	k__Bacteria	0.992697
a9d2c25953f28226edda7652be983fc5	k__Bacteria	0.968555
4ca1c3d1de6dac6d411ad17856d1289f	k__Bacteria	0.975805
b7ca1c72ba3ea0aaceed51833463aba0	k__Bacteria	0.913074
3222ce2c2dcc5f97426f484cf8efc70d	k__Bacteria;p__OD1;c__ABY1;o__;f__;g__;s__	0.760822
83168f9a73d0509ffa6348beb114f80e	k__Bacteria	0.998391
f19366e3136f9f2596604da2fe289aa9	k__Bacteria	0.978138
43c65acf79da8586b19fd0ec2571fcff	k__Bacteria	0.895755
3b93d9a5e912640f078393b7615dbd2d	k__Bacteria	0.969747
09f78e73ca90d05fc9ddfd3187865c92	k__Bacteria	0.990665
06d6d4e342a15aaf51a6378f5ca228ff	k__Bacteria	0.977704
e5d14086d1ffe75ddb170a98f8bd7ca7	k__Bacteria	0.966402
ef01455d26cfd391d56e4ecd70bc14be	k__Bacteria	0.975065
946e348f921d2253fca69f3479876947	k__Bacteria;p__Planctomycetes;c__C6;o__d113;f__;g__;s__	0.999869
c17b88f0ba6e92cc5b612d6be2a5da00	k__Bacteria;p__Tenericutes;c__Mollicutes;o__;f__;g__;s__	0.726732
5e140013fefebbbcd68df974a26d11c1	k__Bacteria	0.999997
0fbfd8114460080e4f83a20e43391acc	k__Bacteria;p__Verrucomicrobia;c__Verrucomicrobiae;o__Verrucomicrobiales;f__Verrucomicrobiaceae;g__;s__	0.948407
cd070befb04d85d5e371aaf8dd0c62a7	k__Bacteria	0.987975
10ad7fa144fa1822d9467b5540de8732	k__Bacteria	0.95838
6e848b644f45772e2eafa8192b4da800	k__Bacteria	0.956957
1d6942ecde15c129abb0412c5fc40b3b	k__Bacteria	0.902358
259383d6d1400a38c58f85bd297addc3	k__Bacteria	0.954042
ca6311795a2dd3e5830a5b360d9e93df	k__Bacteria	0.991824
b7a879281ef498a5f0a948fb6c290781	k__Bacteria	0.866212
438c8782436cdadf4fc809ed30f1dbea	k__Bacteria	0.975441
43e96bc48c8ab1338788cccc1f94bb3b	k__Bacteria	0.980716
b899484920aff5a494a5564a2cf34c83	k__Bacteria;p__OD1;c__;o__;f__;g__;s__	0.759046
04ee22b7c1a5c8ab37bd7f2fef7f39f1	k__Bacteria	0.883505
01b48c2319ccf9f202dc498d4da87681	k__Bacteria	0.993671
fa05a819f392446eca3c086d52eb977a	k__Bacteria	0.966356
10625a21abcb8a7f70cf39821cb99298	k__Bacteria;p__OD1	0.728555
fd15829edaf1aa1824e64c0cc98850de	k__Bacteria	0.985932
47eae8cd526145d53611e9671c286e66	k__Bacteria	0.958263
b0c8fef70967cbe7e40f4f20792b9204	k__Bacteria	0.994547
8558c13ba6bbb080cc73f57951091fc4	k__Bacteria	0.984445
90032055575c7b47427ee5efc5c2d118	k__Bacteria	0.960995
891e9a6733250c7063db433bdd0ca415	k__Bacteria	0.965083
0fe93a7e2de5cfbc1f8234a9e86b4d39	k__Bacteria	0.986997
6b68d017bd960f4e431a61b0e5776c03	k__Bacteria	0.983741
d8737852dc50549d7638e692092c1bb7	k__Bacteria	0.956391
fad69ef35c31a14eb918d8828b428791	k__Bacteria	0.840635
b4b8891d35ef7e5b896145bb5d57c0e4	k__Bacteria	0.922074
ec873f6e14ed238ac04b135157eb4bac	k__Bacteria	0.989201
b5ee7f97fecfbb716b3a8f0e0b195d28	k__Bacteria	0.957716
a51b89e27603fa422e9453b708a760c5	k__Bacteria	0.94341
a64cf8af4300cdf901ca30dff5171c92	k__Bacteria	0.972766
74602b91c428e5d54adbc3f43e8b8a1c	k__Bacteria	0.834151
b9e622396be66df78bd9e2721d6ce05a	k__Bacteria	0.94415
8d88dff5477bb5b509feba45c122bcd8	k__Bacteria	0.965047
80efc7a60deaa4fa6cf41402d7e9856c	k__Bacteria	0.884101
80523ec2b13394668e45e884903bc3aa	k__Bacteria	0.981348
454adc4d4c3e7e7ad760a71cc9f9854a	k__Bacteria	0.895124
79c629de36fd403b081133cf4ff60914	k__Bacteria	0.961043
604af42325e98953a52f4028d78843e8	k__Bacteria	0.999087
e4202dd585f72fed8868efa574fc918c	k__Bacteria	0.981079
6b0ea1d97cbb485dd1a960fbc8f71327	k__Archaea;p__Euryarchaeota;c__Methanobacteria;o__Methanobacteriales;f__WSA2;g__;s__	0.999996
1c9a81539cb42ab7ff3fa10ce75deb09	k__Bacteria	0.981264
09a287deca41301c02dd14db30e24a41	k__Bacteria	0.980831
3964a437cfc3a9db1ed6a00afe1fdda8	k__Bacteria	0.952615
c1c73bf94113c9403c16e11d79e475a8	k__Bacteria	0.977273
e9aaf1527a659ad2161ffaf30b342113	k__Bacteria	0.969691
09f30bfde93fcd7d336d623406d62a49	k__Bacteria	0.984204
2de7a8b1199e27e40de30bf2468363ae	k__Bacteria	0.961609
6e559c22683a9b20cbf2d3e28b25f5b2	k__Bacteria	0.97797
942f84cb7e6aefe9ebed6b0b1de4a355	k__Bacteria	0.965551
2238b406bf9f9c20a41317544c056c69	k__Bacteria	0.868784
b28eb5439a970e87c96592858bbaf510	k__Bacteria	0.895292
53fcbc75894fe3af538220992d3bbf5d	k__Bacteria	0.917878
1e556fe08d639242d9c6ccf77433b5ee	k__Bacteria	0.989372
83ee8f042719f961135697089c73e049	k__Bacteria;p__OD1;c__;o__;f__;g__;s__	0.742502
c7e1b9534e11adecfdd33a596b89a7a3	k__Bacteria	0.84678
6ddd4daa04b660eae89d4e4a52aab031	k__Bacteria	0.705944
cd01c8126531121a446c8ae598830a96	k__Bacteria	0.985176
52ad3a9567e5b7ca4fc0d329bda94558	k__Bacteria	0.733793
e5038345462e36c96a08b5cc166a8e11	k__Bacteria	0.984208
0d0831c8315ace3d01b3943bc085f050	k__Bacteria;p__OD1;c__;o__;f__;g__;s__	0.742291
c5f40f246feb3b2b3b89a1797f749646	k__Bacteria	0.990218
c6f9ca24597f6e63ef12b27e0df7bfde	k__Bacteria	0.790142
afa096bebbcff2a6113ff4eec23807b5	k__Bacteria	0.939444
fee7165580087676e5dd26f50e4f0fb9	k__Bacteria	0.916858
0861e3de89a5b9860fc2e8e19284b24a	k__Bacteria	0.982331
b71a36c3657f8864c88f4cbbfff7935b	k__Bacteria	0.995935
2f7bc0ac9befa0b8f1411f80b0174007	k__Bacteria	0.993437
1ecfcbf8ee4087873311c9fbf05c82d0	k__Bacteria;p__Cyanobacteria;c__Chloroplast;o__Stramenopiles;f__;g__;s__	0.888621
81a6263135293eb72b485a8181952eb1	k__Bacteria;p__OD1;c__;o__;f__;g__;s__	0.815381
31dcbfbf938ecf64cd6c8eabde93044c	k__Bacteria	0.877957
fc31ce09676cc3d659f1e5521b05b750	k__Bacteria	0.950812
f6743b9edcb96f0bde3183852c61bdde	k__Bacteria;p__OD1;c__;o__;f__;g__;s__	0.73977
928125f14e318f54e6d3de1252de1e35	k__Bacteria	0.823475
09856c436f01a5c484c2ad7aba825fa7	k__Bacteria	0.954803
9d3e19c118aeb0c44d3b6d0943b2cf85	k__Bacteria;p__;c__;o__;f__;g__;s__	0.735746
3500efb4215032904057bace9d470e44	k__Bacteria	0.993028
17169d0ca4b4e5a3a27d8f883214361b	k__Bacteria;p__OD1;c__;o__;f__;g__;s__	0.724717
b236b0c10b16d0f5855b1e1a913ad12a	k__Bacteria;p__Actinobacteria;c__Acidimicrobiia;o__Acidimicrobiales;f__Iamiaceae;g__Iamia;s__	0.992553
6f70db5095aa961891558feac8b77a47	k__Archaea;p__[Parvarchaeota];c__[Parvarchaea];o__WCHD3-30;f__;g__;s__	0.991055
fd277a22ded083641061b40cf4cf2c29	k__Bacteria	0.987613
799bd42eaa1cce3cc01fa2a0d21c6313	k__Bacteria;p__Bacteroidetes;c__Bacteroidia;o__Bacteroidales;f__;g__;s__	0.959468
c1438a91c1b5d40110cf07f44a5a9cbf	k__Bacteria;p__Proteobacteria;c__Alphaproteobacteria;o__Rickettsiales;f__mitochondria;g__;s__	0.845334
0e94fc14b1a42cf0858e9d4f928ebe07	k__Bacteria;p__BRC1;c__NPL-UPA2;o__;f__;g__;s__	0.934614
8496973e082429e781e67f79f0b8b71b	k__Bacteria	0.999992
e0764f9efd918034d76847c5271a2a0c	k__Bacteria	0.996519
0900fe962b8eed980591eef2e721f2c0	k__Bacteria;p__Proteobacteria;c__Alphaproteobacteria	0.749224
a1ef73df431989bbbb46e27f4915d315	k__Bacteria	0.96469
60768f5a94bb226a9f5f6ceb528d5860	k__Bacteria	0.977338
109186b270acc6007cabbb484c97a8ea	k__Bacteria	0.968522
3e69f3b0d0b6120a05f05b7bbcc89f57	k__Bacteria	0.964052
e1a4bfc1deda8eaa2b6d4f2a85aac5e3	k__Bacteria	0.979414
959d15a29f0c7a66a1bbe3f7c24d7f43	k__Bacteria	0.997354
20010e2f9aaaaa498136e90948498226	k__Bacteria	0.964206
e662632b92013ddb679fe260fd6d3958	k__Bacteria	0.980278
cd8d8cfcbe3852e91de79e2fb14f93bc	k__Bacteria	0.964826
be3a900d458c80b145c3c6a67716e41c	k__Bacteria	0.924116
61437e4b2365b1d138379e79ddfecd7e	k__Bacteria	0.998463
6852e8db7ad836349ea20cc1b5117d6f	k__Bacteria	0.98388
dc984d8f672782997fb2d6cc5405d067	k__Bacteria	0.948108
6178c852453a937a985f2f81b6b6695b	k__Bacteria	0.96366
09cd961b1089afffe0055ffafcb4f9ca	k__Bacteria	0.967335
c32650d6fa9c14f4e5cc0f617ccad207	k__Bacteria;p__Planctomycetes;c__Phycisphaerae;o__mle1-8;f__;g__;s__	0.942468
cedadb0b3f9fb85beb69d66e7aa7aa64	k__Bacteria;p__Cyanobacteria;c__Chloroplast	0.90765
f4ef154f621c7e21966f5697c1073640	k__Bacteria;p__GN02;c__;o__;f__;g__;s__	0.98692
2d27363be6527513d80214e3d068dfd6	k__Bacteria;p__Proteobacteria;c__Alphaproteobacteria;o__Rickettsiales;f__mitochondria;g__;s__	0.98637
1efaffc0245b139609296d37d81e8cca	k__Bacteria	0.963314
53d490679cbb73167d38e08cd6045383	k__Bacteria	0.923577
644abe3b1fe9afcf4a8956f3aaf1bf1a	k__Bacteria	0.974098
de7c5863dea611a5b7d3b25145e3242a	k__Bacteria;p__Chlamydiae;c__Chlamydiia;o__Chlamydiales;f__;g__;s__	0.994968
e1aaca86cd416ee9004a72fc892a6f5a	k__Bacteria	0.986191
b082a8311f99c91738e4edfa0dad05ed	k__Bacteria	0.912957
f17ee7e2ae6267646fab375664831729	k__Bacteria;p__OD1;c__;o__;f__;g__;s__	0.774534
f446e945ac90723e7238df75fb91546c	k__Bacteria	0.975701
9c76c65e533c8141ba2967ca54c6458d	k__Bacteria	0.985051
a5cd0f37d833fa247dc0473509a676a8	k__Bacteria	0.985558
db45c53044d01f12cfbdee0d9b421b7d	k__Bacteria;p__OD1	0.717332
4bc99c7d09992110785047b0fc8874c8	k__Bacteria;p__Proteobacteria;c__Alphaproteobacteria;o__Rickettsiales;f__mitochondria;g__;s__	0.809274
b2e6f00f67806d36f66fabb72ec381f3	k__Bacteria	0.987749
529e8d479753748651b9b2e8c6469245	k__Bacteria	0.993553
1c02dbf8055d1da9fb1ed0a95b7d6c2f	k__Bacteria	0.96363
33149b468cc1640febf3432eb073c60f	k__Bacteria	0.891766
f5cbd7146a05346b8284988fc1b57f4c	k__Bacteria;p__Proteobacteria;c__Alphaproteobacteria;o__Rickettsiales;f__mitochondria;g__;s__	0.724523
8663b7fefefb294f42a33ea6b3be2384	k__Bacteria;p__Proteobacteria;c__Alphaproteobacteria;o__Rickettsiales;f__mitochondria;g__;s__	0.9269
5e13b3a0c8add14ef6116f6ad0c65d46	k__Bacteria	0.978876
e44ab08c607978badce15b51984d18eb	Unassigned	0.323815
797a4d0eddc4e240bac19c1beeda7764	k__Bacteria	0.996393
5b651c8e08fd881cd6a47ce68002f880	k__Bacteria	0.997125
6b9bdb2f4ef282f95249ad75c34ed9bd	k__Bacteria	0.984997
688aaa556796dac192e35b2417c97762	k__Bacteria	0.810535
939ddad2ebd0634573d3d6afa88ea9ff	k__Bacteria;p__OD1;c__;o__;f__;g__;s__	0.788553
0cbd4a99311f83ec8c0e683a3f9f8690	k__Bacteria	0.962599
11cfdad6b9ce44d46f126e3489321a4a	k__Bacteria	0.987389
b53141c0a27e77c30ef5d3760eb88c84	k__Bacteria	0.944135
1068955ee270a73214e299b145ea180b	k__Bacteria;p__Proteobacteria;c__Alphaproteobacteria;o__Rickettsiales;f__mitochondria;g__;s__	0.786835
1d7e4e30eb5d90a6520b825434b27ab3	k__Bacteria	0.960948
ba70279b2c9fc6c6259f72100a6efa14	k__Bacteria	0.804719
0df4a31cbb7c76f3048d8582930cebdd	k__Bacteria	0.948023
d542b5c10c1d19e54b7e8db3253cf129	k__Bacteria;p__Proteobacteria;c__Alphaproteobacteria;o__Rickettsiales;f__mitochondria;g__;s__	0.868825
e993e4032d3717f8b0084fe0f43c9e47	k__Bacteria	0.93757
dfbe4125838e412680087e0b0c03a49f	Unassigned	0.741533
b50ac6379588fae1497e4d37d7652f17	k__Bacteria	0.991046
a7f9a314dfdb66e9608b1d98f3f9e991	k__Bacteria	0.98345
0368b1b181c3263be8edf076e276e6bb	k__Bacteria	0.990711
9a31a0ceeac7ac609ffe84cf45a285f5	k__Bacteria	0.995776
98fe4a564037cd4646767d16cd44485b	k__Bacteria	0.986917
b3a0e14c984849842f13e483dae3ac2b	k__Bacteria	0.991068
589c5ab3644fa91bf1e1b0cf10f47ea5	k__Bacteria;p__OD1;c__;o__;f__;g__;s__	0.872397
7fcac40d3a8824b64c461d0221a5939a	k__Bacteria;p__OD1;c__;o__;f__;g__;s__	0.799235
3680328723c8f31db964ef106716d866	k__Bacteria;p__Proteobacteria;c__Alphaproteobacteria;o__Rickettsiales;f__mitochondria	0.712151
1706c9a85ad50f4d8581bf177af6b4a5	k__Bacteria;p__Proteobacteria;c__Alphaproteobacteria;o__Rickettsiales;f__mitochondria	0.895433
f85e6ec292b0f62103aadb87e2073b62	k__Bacteria	0.973312
7c3f2073f480d6057607a27e3622f395	k__Bacteria	0.992083
0bae18238bda192f0026e69d31a79b7c	k__Bacteria	0.987901
773cc5fbdca6d7ad43da69e3142126d0	k__Bacteria;p__OD1	0.741821
f2876904a665f9575183d0cbdd8e99ab	k__Bacteria	0.945004
fe0541afe86094abf37d179f0235a945	k__Bacteria	0.985055
f45f951533e76a629cd2665805fd1337	k__Bacteria	0.964776
026b447a727fb75c4e74eb94f4c6e3fe	k__Bacteria	0.994156
05c2240500816d4e17bb457fdc868f9f	k__Bacteria;p__OD1	0.72895
5583bc057234b5d21c6ae979da17fc17	k__Bacteria;p__OD1;c__;o__;f__;g__;s__	0.743989
e5dd80cf92dd8bce2eb7895bda137082	k__Bacteria	0.974241
234e1c95f987cdd9b318c7542a1ec895	k__Bacteria;p__Proteobacteria;c__Deltaproteobacteria;o__Myxococcales;f__;g__;s__	0.814114
38fd5841c6c21b5f6e60e6e882b17739	k__Bacteria;p__OD1	0.716114
341016320d2f71f26446b18eeeef06a0	k__Bacteria	0.976022
2fd2b6a8b5912febdcdd42c71f9c9ad1	k__Bacteria	0.988387
b64cd92bac95a602285bf05f4e5501a7	k__Bacteria	0.969145
511d0f27cae7c109bebf8cd25043335d	k__Bacteria;p__OD1	0.721115
bf6e4e2990b3c85559776d156435bbd5	k__Bacteria	0.992487
81054b6dac89e84297c85fe19ccdaea3	k__Bacteria	0.985393
083a24b5f111be9b324417423000f15a	k__Bacteria	0.992467
1206833064bec8afb81e9c8542621330	k__Bacteria	0.978498
2848ad1d8725a3b89e3f91df825c4949	k__Bacteria	0.967975
103d04f644541d24a51a81e185204888	k__Bacteria	0.960579
f0b5ab4faa488e129005186e835ceae8	k__Bacteria;p__Proteobacteria;c__Alphaproteobacteria;o__Rickettsiales;f__mitochondria	0.719858
63bbe17f523890dffda32c9914cfd3f3	k__Bacteria	0.979189
397386f8ba685fe2f0101901f03fca51	k__Bacteria	0.998779
32a9ea8493dc4de0106d52fffaafa2b9	k__Bacteria;p__Proteobacteria;c__Gammaproteobacteria;o__Legionellales;f__Legionellaceae;g__Legionella;s__	0.881828
bed35e1dc2c5f3aefd8d962f3d8d8c6f	k__Bacteria	0.989445
7ef12df0f0521f7224ffe019aee2d34f	Unassigned	0.340014
91ad7dea7f5c71cea08d3d28058f054b	k__Bacteria	0.980502
80c74aef9f64add9028555ec9955a00b	k__Bacteria	0.837367
b8b62e8264be1481f36846a4714f708a	k__Bacteria	0.990583
4ee046241cb4f0ce4ac5fd68d0245ad1	k__Bacteria;p__OD1;c__;o__;f__;g__;s__	0.743964
78d71d3f18b40f27645e0bd215004567	k__Bacteria	0.965189
f6e54264806915bb94cc6cbb69e1691e	k__Bacteria	0.896318
45d7790b204b8fbbe0e773eb0af5c9b3	k__Bacteria	0.964718
ee9bb36da706c3d107bd27b7428b7d64	k__Bacteria;p__Proteobacteria;c__Alphaproteobacteria;o__Rickettsiales;f__mitochondria;g__;s__	0.86372
6a502d3bf816bce40e7a06b2bda0baa2	k__Bacteria	0.990053
217f603c07015f7e39c5e0a845ff0db8	k__Bacteria	0.975478
3b5fb4cff99bf9fc7e7f755e8f7dad8c	k__Bacteria	0.929215
776e6a5d2bc6bd2d7eb2fef7fa4cd72f	k__Bacteria;p__Proteobacteria;c__Deltaproteobacteria;o__MIZ46;f__;g__;s__	0.998329
870d6d8f2b9ad9dcd3ac7a4c6e8b33e6	k__Bacteria	0.983377
0db3b09e75e054327eaaf841de98063b	k__Bacteria	0.977374
0d3ed8da77142573b4ba1591a97db5af	k__Bacteria	0.972714
44b6943b51a2788e42630418efcb4b8d	k__Bacteria	0.969173
ecc00cec4a503861f18a996fd04f166c	k__Bacteria	0.889176
202324cfaefd8aabbfe1abba16278839	k__Bacteria	0.959221
a5fdab84e4e4dc442071e3d0c2bda49d	k__Bacteria	0.907105
8a2f076a3bcc0d5d0b05230f973c7b50	k__Bacteria	0.964938
48281d475114b2abf5e0bd14fe8248e2	k__Bacteria	0.971945
a4a7435d5acbbdd95ab31c11e4c56ea8	k__Bacteria	0.969682
447fcbae2f42a00e376c352c8aa04ad1	k__Bacteria;p__OD1;c__;o__;f__;g__;s__	0.793977
d5a2ef1ad0ba3e8c525e22d613ea17be	k__Bacteria	0.97066
fb6f206584b3cdaae0e30bc4edeb10a5	k__Bacteria	0.947308
6e5c3a2ec6cea16661484087d5fc6a0b	k__Bacteria;p__Proteobacteria;c__Alphaproteobacteria;o__Rhodobacterales;f__Hyphomonadaceae	0.746059
1c521a24ca12c3648fdb5eec3d5fbdc6	k__Bacteria	0.991372
720452901edae9336327b7b3e5294396	k__Bacteria	0.878146
e40d457f0598871c77da7fe3cd2ef028	k__Bacteria	0.986985
e9bf4188bccd3b04e1240165dc653280	k__Bacteria;p__OD1	0.788539
5f5855802a15ed54b630ec48be92acb7	k__Bacteria	0.978451
a5a03b08d64920b746fb4c10add8c4a3	k__Bacteria	0.990759
7f1a1efa749a4cdcc492ff6ae59e204d	k__Bacteria;p__Proteobacteria;c__Gammaproteobacteria	0.996558
b834686df23503f0ebe25bfef4bfb71b	k__Bacteria	0.99013
9db3bdead62c7a6fd1cc8f65640ec09a	k__Bacteria;p__OD1;c__;o__;f__;g__;s__	0.728329
bcf5d81646cda89a640f06f39a0a4312	k__Bacteria	0.943085
025a8931bc46b83569e2991bf1764c4c	k__Bacteria	0.98603
fdfdbf2c323e0921316f1a250e10d4bb	k__Bacteria;p__Proteobacteria;c__Betaproteobacteria;o__Burkholderiales;f__Comamonadaceae;g__Leptothrix;s__	0.894447
1b673ff920f6d9f7cc00cc5b175cf175	k__Bacteria	0.991591
fbbb1b576d44b16ed6f8f578000e02d1	k__Bacteria	0.821221
a1641b8e213d4a714c4cc0fa8935dcee	k__Bacteria	0.986038
71faea6f7c9a71ba40efa3f979df91b6	k__Bacteria	0.989241
bddff150475b4a2c39b8c9d544069af2	k__Bacteria	0.88
acfb218227d3f5e6f43a54cb4d90b013	k__Bacteria	0.966861
d55593e0e173e79f4b1542ae9b01d8cf	k__Bacteria	0.961555
04ef8b1f5707b294ddd5b10536dac9d2	k__Bacteria	0.976021
af7dfc1fc31c07f544d3915510560170	k__Bacteria	0.944994
b54c75704bb9123bb8c001c43e780936	k__Bacteria;p__OD1	0.712958
53504b9b6224b7740c0c2ee730322c24	k__Bacteria	0.985478
f654c7ed57753d43739632aa39e87862	k__Bacteria	0.964563
7adbc49082f4ee236ea303f2c5007852	k__Bacteria	0.978246
fb79307734adb2dbdd48fc3ee14aa546	k__Bacteria	0.976712
3fb3f4c6c2c9a3d024146ddb69b7deb2	k__Bacteria	0.908372
cf46610a0c7597e5403407a7befc62f5	k__Bacteria	0.94103
d198c09134ab30b56b2707a466294451	k__Bacteria	0.934834
da30272e5c339ee386c9839d7c7bda29	k__Bacteria	0.97663
f58d872f8e1e85c734509ddb8a737d50	k__Bacteria;p__OD1;c__;o__;f__;g__;s__	0.764575
b20dc9980375c4f3a9503c960a483183	k__Bacteria	0.968303
d0f0e23f8f63e45335a047cf4fc8293b	k__Bacteria	0.987031
77a709ff772271c22782f6f45b64d17f	k__Bacteria	0.985879
59642d447c8abbd1a984e6df9866c422	k__Bacteria	0.841925
3a54d85ed6743139ee3dac86ce481264	k__Bacteria	0.991152
cc5436b479a7b93888cedbec67e54d9f	k__Bacteria	0.992356
5de50fa8d8b49ac14c88161e4374e5b0	k__Bacteria;p__Planctomycetes;c__Planctomycetia;o__Pirellulales;f__Pirellulaceae;g__;s__	0.964825
1508e83ef16c32bd004334394975126e	k__Bacteria	0.9849
6cbf3789544405c823514b359609978e	k__Bacteria	0.990736
7ffa170ee31419d6e1a3cbe6e01a9649	k__Bacteria	0.955076
6b497e0fc44307f18da678a0c00ef1be	k__Bacteria	0.925116
5905031c20dc5db4eb8b55e97f02bfd3	k__Bacteria	0.866025
e6d156b4081783dc7dd82c82d7ff73c4	k__Bacteria	0.884776
cd3927148ddb768ceed87340bc577986	k__Bacteria	0.845122
f0c0b7f51eeab155eafc2eb5060ad414	k__Bacteria;p__OD1	0.732045
4c21f2d95a8dd022adc4c73cb4ac3918	k__Bacteria	0.912478
2d4b4eb7d5b2ae5639136f8227d54c42	k__Bacteria	0.928082
cead633c82409a00396788185e6757af	k__Bacteria;p__OD1	0.724223
20d56cacf5f0c98889970268a7d1df4e	k__Bacteria;p__OD1	0.753443
395d8e8398356099873016b5d9e345fc	k__Bacteria	0.94871
5dc228ed06597a6e627123eabefb71dd	k__Bacteria;p__OD1;c__;o__;f__;g__;s__	0.804052
e56cbacebb481c6173f935c511a555c4	k__Bacteria	0.960019
952f91479f9a125ce6e1405c329bfd5d	k__Bacteria;p__OD1;c__;o__;f__;g__;s__	0.871668
a6f48f29060d37a65e09b1108f8f1253	k__Bacteria	0.996905
4cf1b86bc5883d90736e8d13560b3569	k__Bacteria	0.99484
54f995f2a7797742c87ef068aad945b3	k__Bacteria	0.807855
8cb9e61e07d4deb711995789e2085bf4	k__Bacteria	0.826879
3165105115bddb008d35faf6d50bf4aa	k__Bacteria	0.973967
e6a1863939b0aaeef83ae2c9f6ce3929	k__Bacteria	0.993214
5882acff09d16a468598804e03c84adf	k__Bacteria	0.988959
0eba358cabed58e72e1ae001c8b8efac	k__Bacteria	0.803533
ae02a1a8d260e272c45e6447fa3a35c5	k__Bacteria	0.991067
4da710abe9785578343659dc2f4e0db8	k__Bacteria;p__GN04;c__;o__;f__;g__;s__	0.980614
23313840b4a5ad5ff106d79bf1894b6e	k__Bacteria	0.812428
90248d4816e06d4c4c62f7ff6bf03e4a	k__Bacteria;p__Proteobacteria;c__Deltaproteobacteria;o__Bdellovibrionales;f__Bdellovibrionaceae;g__Bdellovibrio;s__	0.989094
55fc382f0c701ae8b398e26c123e4fff	k__Bacteria;p__Bacteroidetes	0.999054
534c8e7cd69140df298cab75ac8b595c	k__Bacteria;p__Proteobacteria;c__Gammaproteobacteria;o__Xanthomonadales;f__Sinobacteraceae;g__Steroidobacter;s__	0.931976
2472acfeb2aba732bb4e4cf4edca079c	k__Bacteria	0.986294
8e280f243d7e71995bf5a741751a1458	k__Bacteria;p__Proteobacteria;c__Alphaproteobacteria	0.979807
8565a818c86c953314f615df2ecb40f8	k__Bacteria	0.985661
40dbbcac26e206dcdc6fff00107c0e50	k__Bacteria	0.949752
c895edbefbe8c9b5fa287dcddd65f9c3	k__Bacteria;p__OD1	0.710568
c9d08086c45b212d86c508530864905a	k__Bacteria	0.996332
1ce2b2588e78a232e504c6590ca7956e	k__Bacteria	0.984919
7fbed38e3d67414d48d1f54ec29dcaff	k__Bacteria	0.985644
2cd91306b4fd1b608f17e53a596c4e1b	k__Bacteria	0.981275
66ba20ad0cce6698c8d5f778276babad	k__Bacteria	0.991044
ba725ccaa598a99afb9247639810b5f9	k__Bacteria	0.982352
1d5af59a92ef19c9f4eebadb59fd9576	k__Bacteria	0.952573
c9d475130c92651a38e0a26f90d48e2d	k__Bacteria;p__OD1	0.724125
a0f9930556e5789550ed9142c4ba1f7d	k__Bacteria	0.986311
75f79f621a648722a681ec85e1a54cc7	k__Bacteria	0.986052
6609e674aca2bff52cf8ff175ec90956	k__Bacteria	0.884833
75b15efcde70880f57dccc89feaa32e2	k__Bacteria	0.98063
57dbaf586416826dec94761c2e2ce2df	k__Bacteria;p__OD1;c__;o__;f__;g__;s__	0.758194
b6eb21e068311d0bdd157b7cb24df050	k__Bacteria;p__OD1	0.754148
4014246c5aac231f655ac3ae7925063b	k__Bacteria	0.890865
142be0aa68312f97659540084448f483	k__Bacteria	0.933528
ecd0908965d5f6761ac972238ccb78d1	k__Bacteria	0.98613
4ef396ce8ae93f99b23eafbf1de6a0cd	k__Bacteria	0.958139
56dc2ea8069233a72ca7ccadc04e94f4	k__Bacteria	0.896541
9468cf03362f3a94deb3f09b291401ab	k__Bacteria	0.952039
8ea4576f4eb440ad80c67166d92a580d	k__Bacteria	0.995492
b903c9fbf0b6e6ae2b13cbed4e830a25	k__Bacteria;p__OD1;c__;o__;f__;g__;s__	0.892572
c6e5b4301ef4c2784bb2cea7711ba45b	k__Bacteria	0.967068
8673de7f9523609874c9f32f019b3f1d	k__Bacteria	0.960886
7af7e06926d720c6cde6c4c6811ced0f	k__Bacteria	0.923384
1b4341d1ece1ac15b8b58bb13f2d9337	k__Bacteria	0.987816
473a8b2fce64107a5ad100f31e98aefc	k__Bacteria	0.991842
84b609fe5b813e4a43fe18c818508de7	k__Bacteria;p__OD1;c__;o__;f__;g__;s__	0.763988
3ff45f3eeb1c3ae17c78461c4df986ff	k__Bacteria	0.89135
f55c604d01cc31de439fdc83952082df	k__Bacteria	0.961415
876d60a89d5b22eee2146b63a766544c	k__Bacteria;p__Actinobacteria;c__Acidimicrobiia;o__Acidimicrobiales;f__C111;g__;s__	0.999386
db76d459901e5fe37580139c64699101	k__Bacteria	0.983461
fe8415dd0dee4002084f45998285aabd	k__Bacteria	0.991911
ded1a4af237f1a52f9ceecce5bc250c3	k__Bacteria;p__OD1;c__;o__;f__;g__;s__	0.783685
48d3695cd251f45d17c246c29f805412	k__Bacteria;p__Planctomycetes;c__Planctomycetia;o__Planctomycetales;f__Planctomycetaceae;g__Planctomyces;s__	0.998011
fc09953ab89e7aef1302fa99cacf287f	k__Bacteria;p__Proteobacteria;c__Deltaproteobacteria;o__Desulfuromonadales;f__Geobacteraceae;g__Geobacter;s__	0.9809
779d55387721c31da8e238bc79ffb881	k__Bacteria	0.994459
e99265eb4a87440e17a36121b1b316fe	k__Bacteria;p__OD1	0.986302
c336c8b30450cc3a9af1caac72fc0f84	k__Bacteria	0.989049
3d45989ed9ed901399c2338d75473e1c	k__Bacteria	0.976209
6f6ceb91afdbd9bd34ad7d1b9a4e4f88	k__Bacteria;p__GN02;c__GKS2-174;o__;f__;g__;s__	0.993715
bd40d7973876d1d842156770d630acc6	k__Bacteria;p__Proteobacteria;c__Alphaproteobacteria	0.966144
e96d90a0462b15a698334b744ba0a92a	k__Bacteria;p__GN02;c__BD1-5;o__;f__;g__;s__	0.999495
ca1a3fd3d7072765c841796bfc93110b	k__Bacteria;p__Cyanobacteria;c__4C0d-2;o__SM1D11;f__;g__;s__	0.928387
1ed1c6fbc606bf8f0803c94484489ed0	k__Bacteria;p__OD1	0.715303
30076fbf8d8dfae68e8663673ad06f3d	k__Bacteria	0.934114
f4e53a4a85f27439eb4b3b13c8655249	k__Bacteria;p__OD1;c__;o__;f__;g__;s__	0.755038
a0b60d1d2422cf3c9216f0107c0ba1b2	k__Bacteria	0.990889
b5df62cc06899ed3b9a823a80df33aa4	k__Bacteria;p__OD1;c__;o__;f__;g__;s__	0.721038
1b5487c957464782cc21d32e29c90caa	k__Bacteria	0.994117
b41e06468320063c4bf0aca95e448899	k__Bacteria	0.97129
f9ad915ec1caf8b147f40368482e8258	k__Bacteria	0.941531
384fa527f8cb0d9656ecf40863b38070	k__Bacteria	0.964897
0e8fce146fcd75e6eece26822c28e3cb	k__Bacteria	0.989941
174f53ac7644a8a383ace5cb71dc404c	k__Bacteria	0.993982
200d1d044d0aa1ed9ace0e41f8dec9c2	k__Bacteria	0.971755
b39164d70caa24488cf5d30371bfbf29	k__Bacteria;p__Proteobacteria;c__Alphaproteobacteria;o__Rickettsiales;f__mitochondria;g__;s__	0.798734
2081c1d7d510a5985f2e0fc64e175e09	k__Bacteria	0.994666
aff0314f7024697bde4acf0a8eeb143e	k__Bacteria	0.865297
76d6e6cbc22632e0fe6fc30185ac91c5	k__Bacteria	0.99095
cec56ec509630d149be99bcdbf0104ba	k__Bacteria	0.950578
03dbe48f0842eb7f73e14c11a47df070	k__Bacteria	0.83745
8c8c2cca80ba3bd7f9423e700fcb9250	k__Bacteria	0.984278
0c6406567324348ca92673dbde2b24be	k__Bacteria	0.959478
569929050d8eba833c6d13c765ef7ec0	k__Bacteria	0.991198
98a388c4da49987a19678e5d853cd00c	k__Bacteria	0.984906
f1891cf62b422f5656167363416e1882	k__Bacteria	0.937639
fd518622793dbf4addf62a8478d4fb34	k__Bacteria	0.996303
5c3aa62c6cc6d7c4aae2f988a8730c7e	k__Bacteria	0.965973
a6166091235a280b6c530919d8a217ed	k__Bacteria	0.990132
72f502a079dc289cde6f163ac9a5fb0b	k__Bacteria	0.991148
fc0fba18bfffbfbcefcd48031ae69588	k__Bacteria	0.918679
7f76b7cb8e50972a4521c4a77baf1f71	k__Bacteria	0.824558
531881f6de7ccef44b379f12016c7902	k__Bacteria;p__OD1;c__;o__;f__;g__;s__	0.768192
8f289a6250d0a43c1ee49f9f0f65d762	k__Bacteria	0.990445
7b5f0fb84f5e4b046e383cbf5b8c27bc	k__Bacteria	0.975414
32c747828425b60a9860c85283d7429c	k__Bacteria	0.986843
3ec7d0858b6df4cf30908d2468753b7e	k__Bacteria	0.910539
1d1aebbfaaeb0c97897b14e620a39b04	k__Bacteria	0.83482
56348037322d5a5aef6c566a88a0d519	k__Bacteria	0.969078
36ae68002d65bd2984ee05e6ac5f020f	k__Bacteria	0.961973
3abd6cd2507aba2eaf7bb999da2f4601	k__Bacteria;p__Proteobacteria;c__Alphaproteobacteria;o__Rickettsiales;f__mitochondria;g__Phytophthora;s__ramorum	0.811895
fdfa70cdc9f4b2fc1d989a2b806f0c43	k__Bacteria	0.977922
0eaad7305a8bd91b7a39e8c80ffa281c	k__Bacteria	0.978766
96dbf025d62b344e99c320abe4928468	Unassigned	0.388165
f6f9afbae11a59ec0eaa684be9dca413	k__Bacteria	0.980828
453b570840aac80c54ef0e5836da0d45	k__Bacteria	0.99056
7668abc18ebc77c5463bf17965ac7976	k__Bacteria;p__OD1;c__;o__;f__;g__;s__	0.898424
7bd35bb3fec623998aac52258b17f68a	k__Bacteria	0.961224
ee8cc9002edb33827e71d8f81cd53588	k__Bacteria	0.924802
e177653ff5839d563b9e30629bfe9c7b	k__Bacteria	0.984342
c52994cb376c5de01f4e5fd7b5efea4b	k__Bacteria	0.952328
610d7247b70251e3e3e4121b45a373ce	k__Bacteria	0.9838
f52e269f74ee6800d72220620d0d9d08	k__Bacteria	0.984399
6eebbe104c454c42611d26807076ec25	k__Bacteria	0.940789
3cac25ddd7543fc8784ea3916518aa9d	k__Bacteria	0.833115
56f57ba036235a6e354f89b670185ff0	k__Bacteria	0.981755
56c9963d1f18da6d4fdf14a603dd86bd	k__Bacteria	0.954591
d1cefab6917aa72e1db1cff4ec8193f1	k__Bacteria	0.906888
894ea2ffb0e3239db85fd33384820e76	k__Bacteria	0.896726
a070ca20ed911904998a92709269877e	k__Bacteria;p__OD1;c__;o__;f__;g__;s__	0.852334
119f7f4115b2a4407dc64006a162279e	k__Bacteria	0.989718
00f448f307175a7e1888e68451e65de2	k__Bacteria	0.988717
dc8d0f25ad403a1362469f3fb67f645b	k__Bacteria	0.944628
612b69159f8e36f0fdb081833050d09f	k__Bacteria	0.947947
013160ffbb822fd672ff1c155141e7c8	k__Bacteria	0.989966
e1fbe4680d2a0455907b988b291a7aca	k__Bacteria	0.924511
24aa5c8c622c20c37020c9e584ba4306	k__Bacteria	0.807979
6a31ffc32ecc36166d226b44d9e9e646	k__Bacteria	0.965729
0f5659c57f71402d730afb1a42ec6d37	k__Bacteria	0.956329
1408082c714531d012757a0aca9751d0	k__Bacteria	0.957356
8f42fc7b5cb1db9385ae7a942df34a8a	k__Bacteria	0.997854
f4bd2a0fe77024aa237cdf9c01749a07	k__Bacteria	0.970146
cf4455479b65be95485412543bee417e	k__Bacteria	0.973462
956d8be1dfe80ae882abea1e18fb4683	k__Bacteria;p__OD1;c__;o__;f__;g__;s__	0.809114
b180f994e3224fa2b07fd204abb4e893	k__Bacteria	0.990432
06aff8d1daef7b7b5c6f5f916f46ebd3	k__Bacteria	0.979773
9125fa94ef1244431d998c8166a92eba	k__Bacteria	0.997957
04c6ea5733acf0fd0e04f934e0a985c9	k__Bacteria	0.989548
84681145ac53d71fe8193d1d0e72d71e	k__Bacteria	0.97275
fbc05876eae7d09d6ea0ea860a535a25	k__Bacteria	0.99737
7df639d632d8ecfa313876c9aad98b48	k__Bacteria	0.997497
b4cf17a64563b7fd572a1f994bc802a5	k__Bacteria	0.876217
aeb3229a8e75b0411929a8ea316b7f72	k__Bacteria	0.993153
9252c9269a393909edb808a266ad4072	k__Bacteria	0.980939
b4264a78fe8ab66f06b55e4080f66c9a	k__Bacteria	0.976285
722d82f4e4ea2ad208d42de79498bf97	k__Bacteria	0.93394
50bcea20126ae9e7a5cfdf888c1ea20a	k__Bacteria	0.906524
9c5a479469f847ca626aaafd44b8fa52	Unassigned	0.446367
afd633523d3e41f3b57c1d204a77b8e3	k__Bacteria	0.893635
90c4ec1752a772855e00c250f2d6e815	k__Bacteria;p__Actinobacteria;c__Acidimicrobiia;o__Acidimicrobiales;f__C111;g__;s__	0.988657
fed4e4610b8f3c3c2072c4918e295de1	k__Bacteria	0.985235
6c5f5287d06d7c34fee723190c223039	k__Bacteria;p__Proteobacteria	0.7419
d0792342a5006534083cf656737c434e	k__Bacteria;p__Proteobacteria;c__Epsilonproteobacteria;o__Campylobacterales;f__Helicobacteraceae;g__;s__	0.734248
4f0860635530da257be3edf9bf996677	k__Bacteria;p__Gemmatimonadetes;c__Gemm-2;o__;f__;g__;s__	0.985394
302aef9b17d41bce2437b404bd6be154	k__Bacteria	0.990974
1d66fc777ac6db162f547567da3180e8	k__Bacteria	0.9849
a87923fbfd0088c3fe18cd17631a25c7	k__Bacteria	0.972884
457a5d037b4d03957a68f9303887baea	k__Bacteria	0.982555
00ca7a5faeea4471909a4f5edfcd9b81	k__Bacteria	0.977385
a1d3767272c008adc5649740051d98cd	k__Bacteria	0.992592
697212ff26fba72b054711fcfed19297	k__Bacteria	0.995451
81737add6484fe379894188341e7ae13	k__Bacteria	0.990114
60317fb667045e85e06bb67c4a358942	k__Bacteria;p__Proteobacteria;c__Alphaproteobacteria;o__Rickettsiales;f__mitochondria	0.941051
d1a0812a0d322e41c12b913fecdc770f	k__Bacteria	0.979688
b009bc502758f601bd6dcfeeb49d4266	k__Bacteria;p__OD1	0.941077
381e24650492d537cf70c8275f037d1b	k__Bacteria;p__OD1	0.747321
b9e93cb58b7782227d1b7f03c268da65	k__Bacteria	0.989925
56fe4d3244c24929f410189b85248a02	k__Bacteria;p__Proteobacteria;c__Alphaproteobacteria;o__Rickettsiales;f__mitochondria;g__;s__	0.987666
f5230ffa868aa53776575796e78933c6	k__Bacteria	0.980176
91163b98e7480b23f69b3fa7d540eeef	k__Bacteria	0.925788
0c0e82be3632ad0a16c493f8aebc390b	k__Bacteria	0.98487
1f9544e3efde455c112a5675d19be000	k__Bacteria	0.987028
b997992e684aae7a5be39c97adaa220a	k__Bacteria	0.937524
28bad1c93b4a99e3f893c3767caba110	k__Bacteria	0.991124
f2f82a01a922fcd36217a3bdcd8ba27e	k__Bacteria	0.972471
384a720e6412d5a4df4d153ba6c1701c	k__Bacteria	0.994609
afef31d8bd0586bbca0a7b6732e39c96	k__Bacteria;p__OD1;c__;o__;f__;g__;s__	0.787899
9991c38101a048fe0b0b36a5221ec129	k__Bacteria	0.985019
ea03c7e094aeea4c06a586acfec41829	k__Bacteria	0.962302
0cc296151c4a1af19131d6dedd3187de	Unassigned	0.313806
1d90ca8dadcda7db491001924bdfbc34	k__Bacteria	0.939003
d56e3e59bfb0376f515bfcadaf9a41d4	k__Bacteria;p__OD1;c__;o__;f__;g__;s__	0.872566
c45ea16eb2e20eeb5d73e22b0b2c89de	k__Bacteria;p__OD1;c__;o__;f__;g__;s__	0.779528
4849e6758e8ca736ad3db93fb15134b8	k__Bacteria;p__OD1;c__;o__;f__;g__;s__	0.759673
c33d96143c4a9f8e6ffef2e8f4c10a37	k__Bacteria;p__Proteobacteria;c__Alphaproteobacteria;o__Rickettsiales;f__mitochondria	0.723615
1ce797d2dc3555de4eccaaa4e915e8db	k__Bacteria	0.976699
b13be70d395289c74d01ee2368e747d9	k__Bacteria	0.975039
0f2684781c79ccb1d6f74b829d4b3b2e	k__Bacteria	0.985704
3f67ce012333ca157e4334911a44eec8	k__Bacteria	0.977731
b850a9d20b189982b2b4383e53ab49be	k__Bacteria	0.996393
c55c4064ac0fffb3e8cf359f4fcf3be5	k__Bacteria	0.967386
959384a11caf9d2d4dceadebf7f0f322	k__Bacteria	0.740465
b72d62bea9590b175b7603b18557ab33	k__Bacteria	0.987725
79ffd956b89ee6c182aaa12234a7fa46	k__Bacteria	0.963587
63addc44aea63ab9a26a04b23b24473c	k__Bacteria	0.953178
b994ca09a88e9063a435946b2db5d0c6	k__Bacteria;p__Proteobacteria;c__Alphaproteobacteria;o__Rickettsiales;f__mitochondria;g__;s__	0.915903
297902cb0320bbb3cb18c428d1902e83	k__Bacteria	0.948957
0a444344710bd830f5f494e87ba207f0	k__Bacteria	0.950701
0e9679ad372aca3a544a5ebf2ff027c5	k__Bacteria	0.98243
5cbc7a0a45b97684306acdeca9a58a86	k__Bacteria	0.938698
1c13078dc2f45b6fe89370ab12108c58	k__Bacteria	0.982412
48da1b110de31457fa2952d18a87d5c0	k__Bacteria	0.993637
5857512c3fff1847d8e8d209bb3b2d91	k__Bacteria	0.955764
896d80ed74400e4afe9711f1c6c1f581	k__Bacteria	0.966004
7a33206bc7055948af7bac9bec66994e	Unassigned	0.467426
7a3a9e8f52ede655679868c1951aef71	k__Bacteria	0.928469
8e9aee01f2a239b1cf034ceb6b59d3a2	k__Bacteria	0.905541
1fdd2c0c69002d81e020d120fc3bfb39	k__Bacteria	0.976114
94f5d8083fcd094ab8ba7d89d42f4655	k__Bacteria	0.911721
7f31d789dcc7687c2de26b406e359900	k__Bacteria	0.990025
97776737b8a5ff20a9d95bdba75ed35e	k__Bacteria	0.90948
3f2d5332bf1794eb9ff78ad11c9b90d9	k__Bacteria	0.95652
2c0b493d431bdd439e0071ab94d11fca	k__Bacteria	0.998247
824454be136c61411f0ee89e44c51329	k__Bacteria	0.775074
7a183172ee6145fdc529c48c4b6078b2	k__Bacteria;p__Proteobacteria;c__Alphaproteobacteria;o__Rickettsiales;f__mitochondria;g__;s__	0.700164
a221e5436c45dbeac6fdbdde65bf33df	k__Bacteria	0.937169
a43fcb96cc62bf095e80dd67ddc279ff	k__Bacteria	0.932825
86a9b84dd40024d127dc9a85ed9d595c	k__Bacteria	0.935334
b80fc9548f38aeef00ce88a60b1914a6	k__Bacteria	0.965431
48168e5dce696e0a26e426dbf19f2b98	k__Bacteria	0.976574
31526569a5b84f16bbd8783e87cea99d	k__Bacteria	0.926106
b99bf994332894c09cb23428d85684ee	k__Bacteria	0.997749
5bb15a89c8305ac15258f6713b4bb338	k__Bacteria	0.849445
3f6fac52d926f4ebfc7a96bc7ce9b25b	k__Bacteria	0.972702
bafc019ded1f6f8f6024738e44feade8	k__Bacteria	0.990291
2fc0c175faa3d815e7dedc9ee258dd30	k__Bacteria	0.939707
dccfab1364091cbafc8a2188bd7dd41b	k__Bacteria	0.989258
acde7a4c7788e4640535109af7c6891e	k__Bacteria	0.949278
0274d6fa10c202d0712bb4824146d10e	k__Bacteria	0.992898
a2963a0bc756c34f1826c2fbbe39a86d	k__Bacteria;p__OD1	0.711051
70795893df26811cf57f21f65d1fb34f	k__Bacteria	0.911535
8ae0ce222ae6074ebf1e101e7b0b63c6	k__Bacteria	0.970997
eac009e9d9953dcb8609d600bdd2e470	k__Bacteria	0.958878
a891d734f61bef51d1a1365aba627946	k__Bacteria	0.983239
a7d6fa12f273756383affb74d4197bf0	k__Bacteria;p__Nitrospirae;c__Nitrospira;o__Nitrospirales;f__[Thermodesulfovibrionaceae]	0.99959
8fe1aff7dbb16ece14fdd6a63a007f99	k__Bacteria	0.985415
42a31302211614752d622546a6b0d414	k__Bacteria	0.98965
fdbbe20b293337dfbbd914923ad6d29a	k__Bacteria	0.99358
2c51a755d03b81db2e7876b38a404f56	k__Bacteria	0.999328
3aaf6e6386b4564903a7b09e476133b2	k__Bacteria	0.994349
60e1098c8c1cf296d223298fd139016e	k__Bacteria	0.994638
d96d756a0e44842cfe0d2ecd045927f7	Unassigned	0.66966
910147b9ce8d35380b969445a9e86c77	Unassigned	0.601648
d155f46cac949a3500466100af191b7a	k__Bacteria;p__OD1;c__;o__;f__;g__;s__	0.759572
429c766a2e441ea155f476de07a2161a	k__Bacteria;p__Proteobacteria;c__Alphaproteobacteria;o__Rickettsiales;f__mitochondria;g__;s__	0.711705
cd548f202e17ab3493fc79f6e420a567	k__Bacteria;p__Proteobacteria;c__Alphaproteobacteria;o__Rickettsiales;f__mitochondria;g__;s__	0.985466
0c3d5fba3fb3f9587ef2103772a82c04	k__Bacteria;p__Proteobacteria;c__Alphaproteobacteria;o__Sphingomonadales;f__Erythrobacteraceae;g__Lutibacterium;s__	0.939522
d258718bce917b0d1dbb49c064f7f39f	k__Bacteria;p__Proteobacteria;c__Alphaproteobacteria;o__Rickettsiales;f__mitochondria;g__;s__	0.936961
0facb0d9187d6e00652e2f8d27f0eb03	k__Bacteria	0.827014
e75939e3cc36efccc8a297b652a0bb2a	k__Bacteria	0.992535
2a31ec0721b8eb802cc44cb6391ef802	k__Bacteria	0.967845
e734645bf20f03ef85d3ddca507f251c	k__Bacteria	0.97517
bdeee3eab77a72d24e7e30b89fd44db8	k__Bacteria	0.942354
05609550144b47a16e35e5045f87849e	k__Bacteria	0.991078
4c7bb377201729bff82a42491aae8785	k__Bacteria;p__Proteobacteria;c__Alphaproteobacteria;o__Rickettsiales;f__mitochondria;g__;s__	0.963569
ad4aac7d9a0b2e40bd8d1d5dc2cb166d	k__Bacteria	0.839413
d23f2f2c236c60fbd70a9dc2280170c3	k__Bacteria;p__Proteobacteria;c__Alphaproteobacteria;o__Rickettsiales;f__mitochondria;g__;s__	0.795663
b95dcb5c22f009dc2db5c7b6f56f811a	Unassigned	0.317528
ee519867ba6e15a35caed597101191a0	k__Bacteria	0.97233
67a357269b241aab55941463a85f28fc	k__Bacteria	0.981096
618aff879501037fad45f6a5e8b7e00c	k__Bacteria	0.962137
a15f8b3c1e030c36610522996576db89	k__Bacteria	0.989934
f3c1940048f8af1213018eb990c9e9b5	k__Bacteria	0.959991
f6f1a7e0de0c5dabc462b27efab696fe	k__Bacteria	0.993716
a3a5657d9d3ab7c1a2c51508d14227b6	Unassigned	0.343512
bb6dfac316036297e910caaa738a8635	k__Bacteria	0.93072
265efe3d24da6290d5379b8a6b6ec066	k__Bacteria;p__OD1	0.770806
02fc17da19899cc42114137fe830d0f8	k__Bacteria	0.972093
a26e3211320ffa47c91e6de35a649188	k__Bacteria	0.997001
322dd5b1fe14bf6a08584ad74274f7b6	k__Bacteria	0.961012
73eb9a8c46ec60522f859ef6a4befe72	k__Bacteria	0.921754
409b9307d434e33f1a2eb7c84314c7c0	k__Bacteria	0.957026
fce2f434388b845a0b92fb4ab6b3d33f	k__Bacteria	0.993503
71d7289f4a36ab93183d5ff67aacf954	k__Bacteria	0.989534
2e300d9aafd349fc6f5edce051e7f8f0	k__Bacteria;p__OD1;c__;o__;f__;g__;s__	0.786062
dc605b3abd718e38be48b1b11ee31bf8	k__Bacteria	0.942555
ab3fa7eeff43601e15d2df9fd94550e1	k__Bacteria	0.99398
8001ffea86c2e216d7434e22e222c072	k__Bacteria	0.966016
54e7b15ba2db4960393fafcbdec071c3	k__Bacteria	0.933062
aa3527837ee75deff42295f9cad0bae9	k__Bacteria	0.978946
3ee1a89ec7a29d13c4ee24edca1be2c3	k__Bacteria	0.980255
47c6e31a735b48de6d8eba253818fcc6	k__Bacteria	0.970526
ee3310eada09d4a5f455b8e0cf6720a8	k__Bacteria	0.986536
c2d0e792b458befcb58ba8e288d3ab17	k__Bacteria	0.915906
0aaa13ed032561c79a0bed8b7be0774c	k__Bacteria	0.958235
03a1196a7106fe2bf86506437c925086	k__Bacteria	0.98817
490fd148342d4b7a8b096107d49e2b7d	Unassigned	0.551986
1ed7c386c23b3a02872bd205e0125120	k__Bacteria	0.762832
2628c7200d6ec56d0ce991d286bb296c	k__Bacteria	0.958011
94b4f2a0050f46bb1d64a9a0cf03d769	k__Bacteria	0.938722
8799d6186c67d508f4899f7b16c83649	k__Bacteria	0.973494
4069dc10ad3941a1a338be52233a6005	k__Bacteria	0.986753
f471caf51061a196fec10388610bdc8f	k__Bacteria	0.921481
cd3cd069fbd09ef1e56cce5faf9a8a73	k__Bacteria	0.992374
c996dd29cd3736a48ce1321d0e7d8f7f	k__Bacteria	0.992748
09bc3f2adaf25d288f4ae88dbe10024a	k__Bacteria	0.913598
146005186451709e9a09327a515f188a	k__Bacteria;p__OD1;c__ABY1;o__;f__;g__;s__	0.997124
fe501f6d507d95769db643ab778cff71	k__Bacteria	0.933894
54b97bbb7d797e1df951f19d008e75e0	Unassigned	0.477018
92a801500a008f3f89813dbc0848e28a	k__Bacteria;p__Verrucomicrobia;c__Verruco-5	0.989826
a83e35f732ced1ec7461f92e5198bda6	k__Bacteria;p__OD1;c__;o__;f__;g__;s__	0.844875
b9ff27d8dbeb355b27fdc6300eaf605e	k__Bacteria;p__Firmicutes;c__Clostridia;o__Clostridiales;f__Peptococcaceae;g__Dehalobacter_Syntrophobotulus;s__	0.983745
09ad239e1d5ed5e0413b368eabe9cc4b	k__Bacteria	0.988872
9d996d04ad99d240b24f56450510ee07	k__Bacteria	0.9713
fdb8eac37090718e18b375fcd8799480	k__Bacteria;p__Proteobacteria;c__Alphaproteobacteria;o__Rickettsiales;f__mitochondria;g__;s__	0.886397
92fa84d5ad6eaf53c0d9e72ea83e81e9	k__Bacteria;p__Proteobacteria;c__Alphaproteobacteria;o__Rickettsiales;f__mitochondria;g__;s__	0.822047
9fc7c94c803dfa9aea56da3dc9d19823	k__Bacteria	0.980514
c68545a4c60b138223b77775d226f79c	k__Bacteria	0.993324
7316ee815180d6ac7b3beffc68245e1f	k__Bacteria;p__Proteobacteria;c__Alphaproteobacteria;o__Rickettsiales;f__mitochondria;g__;s__	0.839266
ac35d87d41a82f17bcd18c991bd36d5b	k__Bacteria	0.978311
dacebc9cda0c374052d7537eb60c8ad7	k__Bacteria	0.965475
44def02585e371ee1be1292c81fcf8c0	k__Bacteria	0.993849
6f3f93a7791bc49aae790ad5f475f212	k__Bacteria	0.983689
53ac304fe5924ea07b66c009e5eef038	k__Bacteria	0.964097
4d13408c9404a3b8d8f44b3a1e6e17d7	k__Bacteria	0.923909
a8533e010214ad37667a514c2c1cd102	k__Bacteria	0.839958
abf0140737f393e3f10018cde7a26d6e	k__Bacteria	0.988591
be6ddcba8e70114ae0ebbe9d3d02188e	k__Bacteria;p__OD1;c__;o__;f__;g__;s__	0.716028
770b7d311a86eab3a2e313b0715d13c0	k__Bacteria	0.986478
a70ffc9d3f62d8d1955a9a5ab1b48b15	k__Bacteria	0.96087
eb11c1a1dc17376a3363a06434605ebd	k__Bacteria	0.982664
16cab3c81b4f6d243e9ca1384e317894	k__Bacteria	0.988763
5191bf81fac657307d3c289848560c8d	k__Bacteria;p__OD1	0.742028
954260e75d18b4a90018a68744098d8c	k__Bacteria	0.886855
209a3e574de0626da6cc738ffe86e60c	k__Bacteria	0.962876
d45fde13e91bb8132cee1f06f5d3bf9c	k__Bacteria	0.970216
1aa2c65cf3c20587b5042e07f64d62aa	k__Bacteria	0.885028
ead4cd145ffedc18ee7aab63619e8a84	k__Bacteria	0.911857
7b93444523245ca9873a4640feeba815	k__Bacteria;p__OD1;c__;o__;f__;g__;s__	0.870277
0a8f7b7406efd6570343c89d1c652f92	k__Bacteria	0.906188
29790b19d970056c3c1bf44adb7a0b08	k__Bacteria;p__OD1;c__;o__;f__;g__;s__	0.80989
22d7d51c231c96c60310f9a887b7b2a9	k__Bacteria	0.936413
51c06826ef086d9aafbaae7175081a80	k__Bacteria	0.908413
a41c60a8762114d9a69570252e6f7b6d	k__Bacteria;p__Cyanobacteria;c__Chloroplast	0.819207
7e1e5eb573c18c9891bb221f2b1a64fd	k__Bacteria;p__OD1;c__;o__;f__;g__;s__	0.872685
1297f8ca0e9f68c3278428c6b27ef00c	k__Bacteria	0.994729
dfe916697deed3aadd7494023dc5073b	k__Bacteria	0.933825
391d8ef3d565dec46cd783061fcf5411	k__Bacteria	0.949093
3b00fbeefc22253f302f5139aab98a25	k__Bacteria;p__OD1	0.820904
4c345abd6607090ed74c18446628cfd8	k__Bacteria	0.989737
34d2918dd621267dc2cda23edea95a00	k__Bacteria	0.936488
1977839fb694e34d08494ad18e05f4ea	k__Bacteria	0.801372
9bcd3a5fbdde5bb0eaeb171e10c44f89	k__Bacteria	0.758459
218812ac7b0c4a27da9df518c7ab5221	k__Bacteria	0.994251
c6203dc32539e5a6ad724fe2c482c83d	k__Bacteria;p__OD1;c__;o__;f__;g__;s__	0.708958
77454350014db1791910b9d2726c3dec	Unassigned	0.346587
473acc04d5c734e2c6f86ae0e0e8fc19	k__Bacteria	0.991033
ef3feea2fb876f6260e5fd9bf6598a5c	k__Bacteria	0.87879
7bf878ebb64250cfca8f260d023b6e28	k__Bacteria	0.938143
a50d4456cd7c85466faab0e2dde8e3ad	k__Bacteria	0.977799
3951030b53242f1e14f4ae1018bb9ead	k__Bacteria;p__OD1	0.774288
dfa4db2ab69f24a07dbc508f249eb820	k__Bacteria	0.993179
08d1053c786ba9484225f6cb60ee4508	k__Bacteria;p__BRC1;c__PRR-11;o__;f__;g__;s__	0.982813
4d10881d0db696a0a26cd04090a48908	k__Bacteria;p__OD1;c__ZB2;o__;f__;g__;s__	0.980234
d5d960f17244f33153218d3bd63a7828	k__Bacteria	0.993846
8a2f6fcaf21acc021980386292d82540	k__Bacteria;p__Proteobacteria;c__Alphaproteobacteria;o__Rickettsiales;f__mitochondria	0.705106
42d7e907bb2a6951ea63511715cfcc6e	k__Bacteria;p__Proteobacteria;c__Alphaproteobacteria;o__Rickettsiales;f__mitochondria;g__;s__	0.70459
33558fde94722c018630a14c4fb12c1f	k__Bacteria	0.973097
fdc32c557676e47be7d01b5839ab7e44	k__Bacteria	0.936947
b8a08bcb96fa9c7e89160133aca736be	k__Bacteria	0.965471
5102f1c6de1226939b92f31fad5dddda	k__Bacteria	0.952162
bb9f03a52bfd8bb1501d1286e121e75c	k__Bacteria;p__OD1;c__;o__;f__;g__;s__	0.906654
57e3af1fba2b24d210a94a81228b338e	k__Archaea;p__[Parvarchaeota];c__[Parvarchaea];o__YLA114;f__;g__;s__	0.85489
08b3a66059aca001e00d6a2f549eb176	k__Bacteria	0.944264
86eea1e616cb6db076fe18888dda1220	k__Bacteria	0.926608
104ca1b909c7e1d54b38e9c0bc9dafab	k__Bacteria;p__OD1;c__;o__;f__;g__;s__	0.787931
75e4a515aeea4921e2f81b79df32fbb2	k__Bacteria;p__OD1;c__;o__;f__;g__;s__	0.736424
769489afbaa1fa9d7a22480ec44e8d75	k__Bacteria	0.944645
637f82558ed9dad47370bd98b0976c04	k__Bacteria	0.989764
47628a049afa79beea5c6bcdb355c2c3	k__Bacteria;p__OD1;c__;o__;f__;g__;s__	0.784765
cbec0901a132d94d1e4f79d13a47b0be	k__Bacteria	0.944936
65e006829251b111a1e3ee323afc0f4f	k__Bacteria	0.97839
6391a076adb4ff8c6d4bcb455b475a52	k__Bacteria	0.852884
8ecd72eb6d73c2f35c0ccd3d395d890c	k__Bacteria	0.990446
d012a705a7a2c6480c80b854cef3b4a0	k__Bacteria	0.988938
7bc7bd5256a031ac2b16499f56221b4c	k__Bacteria	0.966401
0bd8ec2d91d23eb6c9f96b674f70aad3	k__Bacteria	0.996617
ba7ee82314a24c0cf8d1f7435648abe6	k__Bacteria;p__OD1;c__;o__;f__;g__;s__	0.815126
0f980d423e5179ba9f5609515da6ebb0	k__Bacteria	0.89991
ab24cb62011e703d816aa866087b071c	k__Bacteria;p__OD1	0.733852
341f4f3f7c9a4dae840fc33cdcfb10fb	k__Bacteria	0.837214
3865fd64e0f13c7337cfd424f0dccb58	k__Bacteria;p__OD1	0.752372
54d569d6f7042bef4df46b974024e770	k__Bacteria	0.983536
92086ad1f85e2e89e055f59a98b9fe12	k__Bacteria	0.997672
5a0d0b69422f31f7a3e8edcb9c114ff0	k__Bacteria	0.993576
46703b70001911384c54a81be179cc11	k__Archaea;p__Euryarchaeota	0.914375
233eec8aea880081465f0c8bfac3ca89	k__Bacteria	0.993723
84b049abf26c7e6a39808d4d075e9946	k__Bacteria	0.999953
509bfbd12313db62f9d2164a53647b92	k__Bacteria;p__Planctomycetes	0.738839
bd89a671f84c85e5dd5173fb455f1c6e	k__Bacteria;p__Proteobacteria;c__Gammaproteobacteria;o__Xanthomonadales;f__Sinobacteraceae;g__;s__	0.879681
214fd29e4752eac7664fab2974a5a446	k__Bacteria;p__Proteobacteria;c__Alphaproteobacteria;o__Rickettsiales	0.702629
07933502b5155f20042431598dd7467e	k__Bacteria	0.999924
9f8e0fcb3b64f07818d0ff149dacc59e	k__Bacteria;p__Spirochaetes;c__Spirochaetes	0.79206
63ee623f8072ab8defe3e79ac51d88b9	k__Bacteria;p__NKB19;c__TSBW08;o__;f__;g__;s__	0.941687
fb625ad216d21523e412c88d474dfe1b	k__Bacteria;p__Planctomycetes;c__Phycisphaerae;o__AKAU3564;f__;g__;s__	0.989472
7aac25771a4721c75c41785759a8193d	k__Bacteria	0.966114
9537a953d558df408a7d70eba730ade0	k__Bacteria;p__OD1;c__;o__;f__;g__;s__	0.767169
59c56077fac69c48a573e05db7d21f38	k__Bacteria	0.954077
08e704d24da18edd8d74ce172153626e	k__Bacteria	0.953073
9379a848a45f8f2a6ea5bed1cfdb3209	k__Bacteria	0.937997
8530d323943958fe90fbc54ab2b3575b	k__Bacteria	0.987875
1544c0e70da01dcb6545a21a280ec1c9	k__Bacteria;p__Proteobacteria;c__Alphaproteobacteria;o__Rickettsiales;f__mitochondria;g__;s__	0.92134
4a2ee67dcaac4598e7d7899363358e15	k__Bacteria	0.988135
b2f20dff6fa291efca7f60759f84d01f	k__Bacteria	0.964145
a5acd6fb2b396879d959ba3e90a1ef03	k__Bacteria	0.95394
a96dfcf1a84e9281a33df1c63d7b87c3	k__Bacteria	0.970115
397492920646e30627426cfd1dd322c3	k__Bacteria	0.992463
8848ff018cb8b65df0c6e63392fe2387	k__Bacteria;p__OD1;c__;o__;f__;g__;s__	0.725595
f9c88b5d3733fc39021f5ee869011f28	k__Bacteria	0.838641
444dc556e1273090b05fb58be38878da	k__Bacteria	0.933718
ba0017ce337d7cf4bccfbd8e355775f4	k__Bacteria	0.938803
90dac7024452e8195d071184d6112656	k__Bacteria	0.749182
18cef9d5aa12f0320fb4d7dd48894e1a	Unassigned	0.341127
1e962c4196317b30d8696da7d4867d7d	k__Bacteria	0.927879
fe1f0ee156acfc9b40acb557d04d6767	k__Bacteria	0.953802
f6607cabdf2b78daa6c68d9dd6c578e3	k__Bacteria	0.984205
51714b7aa4dfb7d388715fd85851d416	k__Bacteria	0.984845
3a401a74c50931e1774c3589ed93b1a7	k__Bacteria	0.998036
350d7495fb13a8e5d9b9a35afcb573c9	k__Bacteria	0.899123
ba46ad139ece819076be8d2534ae8965	k__Bacteria	0.94407
2172960a5fd853080db2c1c8fef8f5d9	k__Bacteria	0.983593
943598fd01ba58fd61b454bf557d7050	k__Bacteria	0.991173
3d3640aa5e0397571ce55853a3542e02	Unassigned	0.47023
f598c3603543108d47e9bd5f2ee7b6af	k__Bacteria;p__OD1;c__;o__;f__;g__;s__	0.777323
33418f15dd7fef1110f6f191d9714abe	k__Bacteria	0.962158
06134d420598b1e49c01e1b3293dcf2f	k__Bacteria	0.970972
7058ec5431559685b1be9915510c51ac	k__Bacteria	0.981106
b40509f98bca480ee2d33b6198969c22	k__Bacteria	0.97812
6a63c0511bb775a5dc5866d187b9d2d1	k__Bacteria;p__OD1	0.741427
8998c2e15b87253a23570bf7ca211272	k__Bacteria	0.997313
0e96634740ebe5ca0168d39d12323886	k__Bacteria	0.985391
d6f28017424c5bcec1a3cc34ad4e57d0	k__Bacteria	0.940035
da946840a8e1265281a9400cf4043ebc	k__Bacteria	0.993275
cbcfda5040fb34be65672c544f06bcfa	k__Bacteria;p__OD1	0.717817
3f2503cc81c21c0fb192bec1f86adeb2	k__Bacteria	0.999007
2d00d27de8297bd2039e512f2f944cad	k__Bacteria	0.995807
88361a1459558411e8ba2c7178a0129d	k__Bacteria	0.993594
6bdf7672e5f4c1477b7791aa2a2fbb20	k__Bacteria;p__OD1	0.755275
216956eadad4d337861986d791099655	k__Bacteria	0.933777
6d8b25dbb51f4605b2c2c8ef17f6f2f2	k__Bacteria	0.982876
be284eb4ac78516678d84bb1cd8c9070	k__Bacteria	0.991297
f90d7e4c0c83533960627942a5b9d213	k__Bacteria	0.982207
70e647f777672d5f8a9ec50a6b9ec2f5	k__Bacteria	0.948114
017d548abb560bd4b1e152de6cec3fd2	k__Bacteria	0.98877
9e53a46c20ba3dc120e41680771515e6	k__Bacteria;p__OD1;c__;o__;f__;g__;s__	0.724672
5c259425bf327777723b2253b53ea1c0	k__Bacteria	0.965145
db37b9b8683a38368df07a6b67a2bdee	k__Bacteria	0.984388
ba85ee4bd7d05bd5f8e48996edeb191f	k__Bacteria	0.984323
42066447da102b60d1477d9e872b0422	k__Bacteria	0.964088
d7d3ebb64c8fc72a0cefc5fdc7217f57	k__Bacteria	0.7549
6f07611bef28ccb000dca310b6cd0092	k__Bacteria	0.998444
d7ed91572e0a28ee608c87c10ef545fd	k__Bacteria	0.942917
840618871e676e216406611ee04d429c	k__Bacteria	0.898028
2bdeb4d6488e063fe9e2061d04d30d8b	k__Bacteria	0.969098
799e354806dcd3cafae9142c90adfaf1	k__Bacteria	0.970998
067d725a78bc2a1b8d59201f6db91542	k__Bacteria	0.947438
346aeeccdde512ec2c5b17bb2111ddb2	k__Bacteria;p__OD1	0.755684
5320c2e4ae78c7b2bb5f6dd74c1793ea	k__Bacteria	0.909534
b64801aa08e78fd5d23e18a816751e2a	k__Bacteria	0.973276
43e8e13a6fc8edbba47516c0f3954355	k__Bacteria	0.967402
ca0d9159bc7de5777a554af959e4c4b6	k__Bacteria	0.935349
e2917dcf36baec75276755a8c469b3a3	k__Bacteria	0.984365
d58b4258e44834b65bc8a27de63dcf30	Unassigned	0.61417
e43bd31b74f82ff825a9173c78d4afbe	k__Bacteria	0.997457
6e2ad6ac3721adcf834fa3cc6fab8c7f	k__Bacteria	0.924193
efb83fc3d00b44bc9263f9938a4ae5f3	k__Bacteria	0.942575
d0f88201b9a824a427f1fa39482e5e68	k__Bacteria	0.995644
ec869e0d6f888f49a53ed63c8b9533eb	k__Bacteria	0.987747
e1a349009122041ab1fa0bde102920c2	k__Bacteria	0.943452
58f3aeea4e34b1f59e93383b508b1367	k__Bacteria	0.977932
f86424a13c33ea7a629711bc2f816321	k__Bacteria	0.989103
393ba3b78a3da0172c06dbf81af2d282	k__Bacteria	0.985038
fa294527b769c3cbe5bd434e7bf73b53	k__Bacteria	0.975121
2d86140b9878736afe07590aa8001727	k__Bacteria;p__OD1;c__;o__;f__;g__;s__	0.731469
ba5c49d21c5b4a43e81628d127e5b070	k__Bacteria	0.991442
3d376a9f76062854781c4d6b9e6646d0	k__Bacteria	0.994622
182904e17799a8ff5a4a29a8eef235ef	k__Bacteria	0.988699
d217cd56331ebbd38931bf29208a06c7	k__Bacteria	0.960062
5510480cef5f76d38c3b1461f4ede779	k__Bacteria	0.961074
8f48aa0d9b4c3884ab888c60126a5746	k__Bacteria;p__Bacteroidetes	0.999625
d4d1199ce42699e2fd82dc768e4e6492	k__Bacteria	0.908305
799ebe94f49efeb07df2bbd54a2ad947	k__Bacteria	0.960152
8c5ad356dc7da768535a77194274beab	k__Bacteria	0.940031
31e204a1a12d209421e1f837f8fc5fdf	k__Bacteria	0.993981
0e166433493f7393bf91a822bcc1e8a0	k__Bacteria	0.99466
a9898f1da20d2913770dfb6993765bbc	k__Bacteria;p__OD1;c__;o__;f__;g__;s__	0.740457
821e8378ad8c664a3be01c9ae44d7b29	k__Bacteria	0.988187
969a94641d1c553c4764a899db540c6f	k__Bacteria	0.963841
b01b47abd460a32fe534a28e748d478f	k__Bacteria	0.962355
44993fb02f690327fe515891f05ad49e	k__Bacteria	0.995015
759471cacc746dd0a5decc8e8c7854dc	k__Bacteria;p__OD1;c__;o__;f__;g__;s__	0.772322
b241701fb91abeffbea7cdc50c222e0f	k__Bacteria	0.959687
20ba03a247b314da82dd25192692785f	k__Bacteria;p__OD1	0.731393
7775548a9a2d248635b724d0082a3542	k__Bacteria	0.995766
08831b51889977a7ff214e4dd0c6b665	Unassigned	0.684859
94b195010903d7591626688b5b3f93b1	k__Bacteria	0.976786
b0dff1d2a11af9662dc4db3fe41722bd	k__Bacteria	0.961622
59dae01e238d3976d72a6295d240a9e4	k__Bacteria	0.953111
2a7d704e7e92313c31f6df3e50d472ac	k__Bacteria	0.985092
5b9ab3a75ce71bef7998e3338465479e	k__Bacteria	0.99251
e61463d02234d00587ed99ab2e03e9fe	k__Bacteria	0.896692
1fb9bac3c11f88033516b2405de9496e	k__Bacteria	0.909468
9e5d620234a4f8b8098fdc6009bfac82	k__Bacteria;p__OD1;c__;o__;f__;g__;s__	0.89953
5ef332eae08c1d878e6ac7e5e66bbcce	k__Bacteria	0.897716
b60b5d8ef9a6a95251df67609aa8cfe2	k__Bacteria	0.86077
d8e6915d5b8186227ce87321d0c1c04a	k__Bacteria	0.963522
a8329a32d8e48ffaebb0e9702867f88c	k__Bacteria	0.896193
2851d8852715fb79de2ce1f8775ac3bf	k__Bacteria	0.944435
c95e6ad540f65bcfa198a506996f73a3	k__Bacteria	0.981293
d6a75b5adb7ce3e1d25881336c64e8ab	k__Bacteria	0.99184
382f3d2fd8be7dd6771bad6524c05ddd	k__Bacteria	0.927218
277cce1875c50c21314b64f7c47c5eea	k__Bacteria;p__OD1	0.703924
d01a12f710049105ec37eff3a230c263	k__Bacteria	0.992264
19175e8c15d2e670ba42837e7190d190	k__Bacteria;p__OP3;c__koll11;o__GIF10;f__kpj58rc;g__;s__	0.945326
a67c17cb6db536795a5d0ef018f6fa17	k__Bacteria	0.995575
adf405ce716be4ec0f7a39774122c5d0	k__Bacteria	0.885271
ef9b65c55746d66204961fa3412d1b5a	k__Bacteria	0.986
8b4f43661fa9dad3de1ff11ea53d5533	k__Bacteria	0.968149
9bc750ae118f690cf9398b788f387566	k__Bacteria	0.930564
46dee806854b20c59dfd9c3a7191a37d	k__Bacteria	0.864298
0e27eab2ca60f7ee80956eb06e90d766	k__Bacteria	0.995784
ae4547bf59c28be6b7343bfe1de8c0af	k__Bacteria	0.978446
83747c4fd2095aa553049b52e77dafb8	k__Bacteria	0.992289
788934b25b0de9dfd4037d6fd5d70370	k__Bacteria	0.961365
485b2d5899e6d5870974fb2883e1ee1d	k__Bacteria	0.971985
048861da3656b34f63e392111f7340a1	k__Bacteria	0.993765
01b75b46f8a270f4d0f5700175e8d4b7	k__Bacteria	0.948627
fd438d3c59d81e462bc1e14ba3d6467f	k__Bacteria;p__OD1	0.702874
55ec24009182f2d2c9253972485af550	k__Bacteria	0.918088
9adf903a7c68dfd24f2c71f04e4d726b	k__Bacteria	0.911428
84d9c770618261f1dfda9cd44e16f51a	k__Bacteria	0.991955
529cb62847b4acdc3e66b51e02f5c86c	k__Bacteria	0.956765
dd9fe48ed8163b2110b3e61559f38fa8	k__Bacteria	0.967216
e13927dde23860c3547cbe1d62a65ea5	k__Bacteria	0.984615
de734e8e5b1e56820bb171d4474f7207	k__Bacteria	0.999976
199637a9f963c79dc1469dd479e9ad42	k__Bacteria	0.960206
6dac15fd4c5ad5989bd7f9ccb36245d2	k__Bacteria	0.970036
56419188b33f601ac858c8a0b1a25eba	k__Bacteria	0.988491
80a95acfcc50032479356c4f7a01d6c1	k__Bacteria	0.988941
d9eec40a72c903f18d42572d0faf971d	k__Bacteria	0.993946
80cb09f34e4e58ed75c8be74d9bcf8c7	k__Bacteria	0.966178
47775d2b3fbf313af21e343272c4c482	k__Bacteria	0.999853
4d8b0ecbfa5bb7b2540610e048549807	k__Bacteria	0.992787
fa362410c7011c77eab9e66fa3f2f971	k__Bacteria;p__OD1;c__;o__;f__;g__;s__	0.747894
511aeb3a9bfdf4f13c5eaca2939510dc	k__Bacteria	0.971437
e7e3b67e3f9cb6f99c243f6501c1d1ce	k__Bacteria	0.975639
e8489e6afb20395b880bcb3cc8f03fb4	k__Bacteria	0.862436
cfed5f7c4af40fa198ce48e8ff779fc9	k__Bacteria	0.996267
1f99dd69f155b5b51f763c262534ff9b	k__Bacteria;p__;c__;o__;f__;g__;s__	0.702054
1a05b8ceeda3f2f9c9674c6233509fd9	k__Bacteria;p__OD1;c__;o__;f__;g__;s__	0.780875
2dbab72eb57f0e9821d617d09985fde3	k__Bacteria;p__;c__;o__;f__;g__;s__	0.816798
46c0f94f7f6be0f64f695950dc07b2ea	k__Bacteria	0.971542
559cb64e9c9209c63dd1643b0dc78051	k__Bacteria	0.967296
639cda4b4e664815760d2bcbf059f6c3	k__Bacteria	0.998632
b0af142f0be895c9f7fc5418d1b70934	k__Bacteria	0.929925
830d784561dc284afb30741459699254	k__Bacteria	0.9896
9d44ba0d0dee8542a02b35307fe2e139	k__Bacteria	0.938516
6acf0c1ea9b2c740e537a646327f6e22	k__Bacteria	0.987823
7303c9b29a75060794cfa8e0b8e46ad0	k__Bacteria	0.977532
af6a70f3122f9ca61aae901e5684bd29	k__Bacteria	0.988828
74defa66160c5eae18902a2c3ce653d0	k__Bacteria	0.954814
743e101d663300fc0a25acbb12eaf456	k__Bacteria	0.917435
43e34466d26cac7e7eeebecedd756a7c	k__Bacteria	0.988399
4b69553b7fa5423152356b7d05578a02	k__Bacteria;p__Proteobacteria;c__Gammaproteobacteria;o__Legionellales	0.725519
3599797904fc22e1654d6ae0a8c30ab3	k__Bacteria	0.942746
8c0a860853377e6f053f4ef452b22f5b	k__Bacteria	0.903654
245f0cb849fbcef571908f736589f2d2	k__Bacteria	0.971468
93826bc98447f9bff31c66d5394395c8	k__Bacteria	0.999635
bb0c65021c7f63a41dbb4b1f8042fd7a	k__Bacteria;p__Proteobacteria;c__Deltaproteobacteria;o__Myxococcales;f__OM27;g__;s__	0.921799
a50f95801e1dc9e8ce1259be387ab004	k__Bacteria;p__Planctomycetes;c__vadinHA49;o__;f__;g__;s__	0.978463
64b38053e2c14749130f92e9a710f1c8	k__Bacteria	0.993834
1b70150b41d2d12c71bc708175819469	k__Bacteria	0.999892
af020eafab34fad9a85e937207faba5e	k__Bacteria;p__Tenericutes;c__Mollicutes;o__Anaeroplasmatales;f__Anaeroplasmataceae;g__Asteroleplasma;s__	0.999926
97c67ab16076e620b5a27ec926c67cd5	k__Bacteria;p__OD1;c__ABY1;o__;f__;g__;s__	0.799885
0b92d2345ce43624f61aadc6b53e3583	k__Bacteria;p__OD1;c__ZB2;o__;f__;g__;s__	0.947191
c6995b9114fbdfe2ad344d6b9a75d688	k__Bacteria;p__OD1;c__ZB2;o__;f__;g__;s__	0.941589
1e100d745ba040237a0c46ba4a6c350d	k__Bacteria;p__GN02;c__;o__;f__;g__;s__	0.868178
6604dbd29c2865486ec14af3d1affd82	k__Bacteria;p__OP3;c__BD4-9;o__;f__;g__;s__	0.768318
07f02b59cd0d262a48307dd22615b517	k__Archaea;p__[Parvarchaeota];c__[Parvarchaea];o__YLA114;f__;g__;s__	0.909749
c7fb22cb141c3a6a5891a25e4d53d803	k__Bacteria	0.999818
64284beeb1e7778fac2b140c172dcd26	k__Bacteria;p__Proteobacteria;c__Alphaproteobacteria;o__Rickettsiales;f__mitochondria;g__;s__	0.740506
895a893f04b95ec2ff384f08f2de85bd	k__Bacteria	0.973439
1715da92045134f30cb10e5f20a7128f	k__Bacteria	0.792583
601515b4b23b9f395010ab7b10f10698	k__Bacteria	0.927384
4c9247e60f43dbcbde793a00c4287caf	k__Bacteria	0.974288
6ff2747374bdf8145d2c312bb247805f	k__Bacteria	0.901224
7a3a09af68535305499744f9cad25266	k__Bacteria	0.99637
5b883157f705d48a8087b8b5da302761	k__Bacteria	0.997048
54c91759fc860ecc52ee07a1d1691ab0	k__Bacteria	0.940055
85d03149d61989156764a606e13c27ad	k__Bacteria	0.986757
d14e0338de275a3e0d63c02e8c914a42	k__Bacteria	0.931245
eb173b78e126315e205837ac8096a5f3	k__Bacteria	0.922437
f6a5fbec639694d57abb103bea881e5f	k__Bacteria	0.99526
0165f172d4df727e5860b497cf8b7c90	k__Bacteria	0.992049
0a2ba00ed4b2e1d36b1acfcb0b909eb4	k__Bacteria	0.989517
f20f873cefce4e6c1ba654621a2556f0	k__Bacteria	0.988001
65600feea1e4ed6bcf414e04891f7ede	k__Bacteria	0.974872
7e67e71f226cdcb0a3c5b4e7f040c781	k__Bacteria;p__OD1;c__ZB2;o__;f__;g__;s__	0.969288
c5e4f9ff8b9cd85aea1b9ccb12002b50	k__Bacteria	0.773447
2f257a8ff32f9fa87e19aaab45e677e5	k__Bacteria	0.996182
fbae7617da48c89b05a13d47f04df46b	k__Bacteria	0.811161
1c0650276cd0caea4a63cfb4e800cdf2	k__Bacteria	0.956957
9dc452137605d5869a1df4040459818c	k__Bacteria;p__OD1	0.766588
d7cb9978a0505f6c250b63241afecf04	k__Bacteria	0.971155
8351f146d463d27104b931630e7658dd	k__Bacteria	0.990243
5191ff479e38079097ea0b4c144d3bc2	k__Bacteria	0.988283
c910654f8cadb6fd198bca6b79263162	k__Bacteria	0.950638
ff0e06aa500298cb859a7199a11f901d	k__Bacteria	0.991752
70461987bd5dd35ef041d59d99126afe	k__Bacteria;p__OD1;c__;o__;f__;g__;s__	0.72224
ecacb6a7e94ce76bf23a457d7f5cdf57	k__Bacteria	0.936052
0425041e725163e5a3f35211b36aa401	k__Bacteria	0.923296
95c22330d60a2c8272262e784a05fc41	k__Bacteria;p__OD1;c__;o__;f__;g__;s__	0.734348
3169039572fb8dbe3593509bf936d64e	k__Bacteria;p__Cyanobacteria;c__Chloroplast	0.77686
23436ee8cdb1bb1382fdfdf4db81aff6	k__Bacteria	0.965026
1c8aa8dd8d87adf73cfc29f0baeb1f05	k__Bacteria	0.938413
f39b1bf83994f55a407d858cac7047f6	k__Bacteria;p__OD1	0.739525
5cb3aa73ea18765f86d6976795ad5c72	k__Bacteria	0.986377
34892dec8ccaa859e40d1287406e0ba9	k__Bacteria	0.942899
38f238e13bf7929d6fec4caa30185baf	k__Bacteria	0.992343
24a7e5f4339ffd37e6a0a1889a435abf	k__Bacteria	0.957641
3e8398374879197fc208292814bac658	k__Bacteria	0.96
3c964551aa8f61a233de49831aee8f3b	k__Bacteria	0.895298
51bf00593d0711735a432bad2fd8cdef	k__Bacteria;p__OD1;c__;o__;f__;g__;s__	0.80162
d638bc46d17c8713fbb6da89e842549c	k__Bacteria	0.952102
d50249cb0577b127c10dcab7942aa104	k__Bacteria	0.955281
b3c6d815ad915d2fd34beefaaa94b975	k__Bacteria	0.992086
b74c4077dd2362d24d897903fbd43a9e	k__Bacteria;p__OD1;c__;o__;f__;g__;s__	0.781509
82e645d9b3966f99707acada4ebbfc1e	k__Bacteria	0.941518
068668a50022f704229c565645a79f8e	k__Bacteria	0.972153
c0b14507d09b45d633fd5e368ad9e488	k__Bacteria	0.98927
9186cb226b3de42238e495d3061270d2	k__Bacteria	0.986965
d2b4b42b3f9764a8102d2aa596a7e413	k__Bacteria	0.978596
4de984346bfb2118710245a38910f40c	k__Bacteria	0.993639
b39902e092e2376868ecaf25212a1b89	k__Bacteria	0.981074
277bab8e62d35926a90275ee8c1ce995	k__Bacteria	0.941031
15b3fbe20a835ba1c1e3940532a32e98	k__Bacteria	0.959097
e962fed334fb0564da08e450d5d2354c	k__Bacteria	0.989877
719bf71e08a0a8844d499c8133abfc55	k__Bacteria	0.959425
87f63439f7acdf920f7bab2859912cfc	k__Bacteria	0.960982
92421aa9ea6cf8123c2770ff2796d723	k__Bacteria	0.981421
dfe7b07681831d8b6b971e358309cd21	k__Bacteria	0.99853
12e148c0c17f65aeb213fb21ba8a92a0	k__Bacteria	0.974615
2d81eccbfa8fb67a99b2affb0a617e19	k__Bacteria	0.921136
24e17d1711822086ef6d8073616eb003	k__Bacteria	0.969071
8c3b807763c5d414e6b2acdffaecedc2	k__Bacteria	0.993418
1e7e788b2125d34a9f15372d8add2dbe	k__Bacteria;p__Proteobacteria;c__Alphaproteobacteria;o__Rickettsiales;f__mitochondria;g__;s__	0.956935
726414346ca86ada71bffb863a5c4a78	k__Bacteria	0.965948
519655700427ccd8930150e96f587be3	k__Bacteria	0.92906
e15b1c1bc2cc2453d7937c7ad708a75d	k__Bacteria	0.984619
6ea3bbe87ceff2d6d17cb15fa63d6010	k__Bacteria	0.997072
1f051c977f1482ddf2ddf2973e88a458	k__Bacteria	0.992934
2ffbc5473331bbf510b68d0e092c6874	k__Bacteria	0.948791
e7ea20cee5b74611a974c430aba0f866	k__Bacteria	0.985144
fa0ea6f456dc9661b5f54e9a8eeef831	k__Bacteria	0.925955
0d0a567e232e30a58ef58edffb0fc738	k__Bacteria	0.939041
3b4ca50d8695cb0c2184ce7aeee3af13	k__Bacteria	0.983512
0301e1b0b7220624ff17980aa2235d98	k__Bacteria;p__;c__;o__;f__;g__;s__	0.742212
e540e0b7cf6b9aa4d12515ccb9cb6157	k__Bacteria	0.959347
37699c316b217c3f8cb06017aac5b32c	k__Bacteria	0.943692
ae1cb2b9b6d16ca02fd53dee340e70f3	k__Bacteria	0.993556
56b7e5215e8daf6e5ce9d36041daf6b3	k__Bacteria	0.971866
d43962eac39e3ebce8d917a2dbab03ae	k__Bacteria	0.981068
333f79a9da82edb5372dd9ef193f9793	k__Bacteria	0.952518
ce8de019e213505fb48ff3a7f8bd5806	k__Bacteria	0.971676
95a623202f221b941f399ac90e0c2533	k__Bacteria;p__OD1;c__;o__;f__;g__;s__	0.71697
5c878860c75212243c4001dfdffc0d4f	k__Bacteria	0.978879
92101d17e887c7f9f45286eb863491c3	k__Bacteria	0.994154
779eb6450f1960fd7a79de712add171c	k__Bacteria	0.994111
c0072917fe8b3bc9000b9f0c9583653f	k__Bacteria;p__OD1;c__;o__;f__;g__;s__	0.796813
fec4dc06090eb8c673b780b05be24c16	k__Bacteria	0.956183
c6c1c6a38ef2d2c74a336a1a489d0fd4	k__Bacteria	0.993037
157732b3098c85fc80cfaede8092b73d	k__Bacteria;p__TM7;c__TM7-1;o__;f__;g__;s__	0.991229
81cff7028db6e3e2ee55699cf55018ea	k__Bacteria	0.826816
089164ce4debc128e4f86dbe83291b66	k__Bacteria	0.993407
1d6268e9e744e3254b1394d96809ccad	k__Bacteria	0.993976
e3aead4d0d3bbb8ccc51ccb257946ed7	k__Bacteria	0.991092
dfacc15258e5988328f353b6925194ff	k__Bacteria	0.969603
9fbfb6458f2688ebb7684c0d7c13adea	k__Bacteria;p__OD1;c__;o__;f__;g__;s__	0.815753
dabc5cfaffc8cef8e0bcb0d83961e0a5	k__Bacteria	0.971687
73cedeeeae21e086ce760c6a4b4c2c25	k__Bacteria	0.999747
fba590390c441a1faad00c8a3f317691	k__Bacteria	0.96294
d38c31eed54309297b7b92fa343a53b0	k__Bacteria	0.988971
ca5179366f80b9ba92db2f54e2b5ce8a	k__Bacteria	0.964301
96806ea73a46b12a75da131fa3322f04	k__Bacteria;p__OD1	0.740803
947cb5a84d5bd96f25343e07ac6b2dd9	Unassigned	0.664146
790b1cd9cd01359cdcf99a9eb7ccc9cb	k__Bacteria	0.98848
8dcf76fce4541861b68a6531a7605178	k__Bacteria	0.987764
23724541ebde81d11325a455a13773b0	k__Bacteria	0.984336
59314a1aebdd4bf7db612c0768a90fca	k__Bacteria	0.979267
4d17d2497f6c073c8e40ae58d756c67c	k__Bacteria	0.997149
66a28adbfe368a905c90846cc90cdfe2	k__Bacteria	0.973231
882b2342fcc1a754dcdc7f9b3cc9b8ec	k__Bacteria;p__OD1	0.764892
d707d449926b2e172056520fff372c25	k__Bacteria;p__OD1;c__;o__;f__;g__;s__	0.886031
4ad6cb0a73254ac42f44b8edf091e27b	k__Bacteria;p__OD1;c__ZB2;o__;f__;g__;s__	0.834076
23685008b5b92abbf055d4effd9b9cf2	k__Bacteria;p__Cyanobacteria;c__Chloroplast	0.944131
d668636184774f99adcf460fc2d3867a	k__Archaea;p__[Parvarchaeota];c__[Parvarchaea];o__YLA114;f__;g__;s__	0.993399
aa120ba02d7ce149d8a491fd20fd8ac6	k__Bacteria;p__OD1;c__;o__;f__;g__;s__	0.904172
7f62d519792a471b291ed5fe59b59cb2	k__Bacteria;p__Bacteroidetes;c__Bacteroidia;o__Bacteroidales;f__;g__;s__	0.792953
2ad42adb8e897bb4056e300c0795d5b5	k__Bacteria	0.987069
6da877737d31ef3b16e707eb36a51f5a	k__Bacteria	0.979606
26457fa5cabcda9fdb10c7d1cb8d05e8	k__Bacteria;p__OD1	0.703463
d1bd74cd97f1590eabe59af402c02bf9	k__Bacteria	0.918861
87b482321eb7763fb531223671b979a3	k__Bacteria	0.996344
e4b85b9ae5ccd31181385053aab56671	k__Bacteria	0.986545
cb94da7a4c7748e9f34af0b634573870	k__Bacteria	0.997989
55ca7eecc8c59e460b832d820fb0ac29	k__Bacteria	0.98518
f07a2179f0e7465f4c60f1be1fba7f58	k__Bacteria	0.995273
cba06a7cd0ecf3a84e40eaa1c30cb753	k__Bacteria;p__OD1;c__;o__;f__;g__;s__	0.754907
cd77a11e9c9388579bbc85a4235d817e	k__Bacteria	0.992459
7f8b8e7f2465d913715ddd7af1fa4e63	k__Bacteria;p__OD1;c__;o__;f__;g__;s__	0.752543
3b08de7a004a8be741d689cda738e6d6	k__Bacteria	0.987626
0272615d6cc68347426b35eadde60960	k__Bacteria;p__OD1;c__;o__;f__;g__;s__	0.843581
3b2f2a1b8fe8d505d791e513f461b70c	k__Bacteria;p__Proteobacteria	0.7155
92ecba496a2142048f970c97e9de8dee	k__Bacteria	0.994983
6637c584612ec100f9969c10c622c589	k__Bacteria;p__OD1;c__;o__;f__;g__;s__	0.726829
c8a38a473f07e9b90dda4d7e7a65c2d8	k__Bacteria	0.947539
4521abd3ba9ce3a2d4db791924c85552	k__Bacteria;p__OD1;c__;o__;f__;g__;s__	0.754555
c144c5833413c591d2f591435f3f7dcd	k__Bacteria	0.996009
64d85d32ba9c2f026cc4c7696fd4e5fe	k__Bacteria;p__OD1;c__;o__;f__;g__;s__	0.720071
5cc7d66897d529309a9288d06b55c05b	k__Bacteria	0.978801
d39dc6eaaf05207766600d6f882a78d3	k__Bacteria	0.947872
9f15e673029b60c26bb0d62cb4850bfa	k__Bacteria	0.989878
34771755b38449a46bcaaadbec300983	k__Bacteria	0.96792
c93d9ec70978bb16851df45acaa8ce8c	k__Bacteria;p__Proteobacteria;c__Alphaproteobacteria;o__Rickettsiales;f__mitochondria;g__;s__	0.796634
022f5e07f011fd261d0839757d18b85d	k__Bacteria	0.997163
0e5e84090a9b10483f792cec6a5b1190	k__Bacteria	0.874841
4bc728bf43ea5f7d8ba1b17bd4463360	k__Bacteria	0.950091
fa5ffa7cba5dc25fcf7634c820d4317b	k__Bacteria	0.987672
2360a6b8fc66448812c104ba0a2d3db6	k__Bacteria	0.937602
55ae4f9b0091bcefe951ef1027944ed6	k__Bacteria	0.988367
726c125bb28fdc1a9ea70d2dbb1c1455	k__Bacteria	0.928466
c70c93c72acc8461e0b4e15b43ce9935	k__Bacteria	0.99544
37808fc54273cc73819a848465d8c512	k__Bacteria	0.982971
0a7f977925310ec432087c73d0e1e0ec	k__Bacteria	0.950628
9197a63af6f290f8cd72d912973c2223	k__Bacteria	0.990447
7c747aa6bf545e777ab4e0edde121a93	k__Bacteria	0.801499
58323cc37a2416a66298cf60649b05ea	k__Bacteria	0.991951
075e2a3017145cf374727b7101968492	k__Bacteria	0.945868
ee8a28c45874f86d4673b537a5c90308	k__Bacteria	0.966189
a18469265c4a34c9bf79691ad77ad196	k__Bacteria	0.997798
a32c46f69aaba805a53dac56995fce6f	k__Bacteria	0.962786
7cea00a1f6dfdf5b49c89c8aebe8c987	k__Bacteria	0.929607
d9885419b394aad52faabbf71d5495cb	k__Bacteria	0.959727
12c4e7a943b3b215d35374aae63b1888	k__Bacteria	0.87807
55277342c69935c114e7ef9445364a16	k__Bacteria	0.912262
8cca2f608ff608dd290600ec26c14710	k__Bacteria	0.973212
d994bec54ca1cc77cbbe381c18b8dd19	k__Bacteria	0.850537
cf9d6d0161a33709146eb32363ac4c76	k__Bacteria	0.944525
b3b01513f6a0c4da5427a5ad4dcf7ca9	k__Bacteria;p__Proteobacteria;c__Alphaproteobacteria;o__Rickettsiales;f__mitochondria;g__;s__	0.923821
9054d3a932bacce85d51bc93f4ac6132	k__Bacteria	0.979112
b98424bbeb7bb975129114f158830651	k__Bacteria	0.988126
c69021e30cec32a411b179d687337149	k__Bacteria;p__Proteobacteria;c__Alphaproteobacteria;o__Rickettsiales	0.712281
ec8a77c6138aa359e2b938b671dcdcb1	k__Bacteria	0.990328
e90b77ed27cddcae869e12b52cb99b10	k__Bacteria	0.997462
069b20edef2141625ba6b1390af8db2e	k__Bacteria;p__OD1;c__;o__;f__;g__;s__	0.738411
0bc48c305e1f1c2c5b2a9f6d2e9c2514	k__Bacteria	0.973567
088b9e7b1187b7f23d8cf7d9e0424196	k__Bacteria	0.995188
9677e7ed8a6bba15a0708756acc90857	k__Bacteria;p__OD1;c__;o__;f__;g__;s__	0.815213
1727b4bf99b33c1001a774273e8bd19b	k__Bacteria	0.964014
ad49684b5f986f43d6f55f0b981ffd71	k__Bacteria	0.97168
e9dee96d509deb66f70dc02c72bfdca4	k__Bacteria	0.984986
bf809d5d2b9d5844fc1f793d40e3894b	k__Bacteria	0.938799
dcdf4e19112cfa82d2db5868f8ad5242	k__Bacteria	0.973362
6a4aafa7b9af6a805fecefb530f6f0be	k__Bacteria	0.983832
c230d720c30fe960573999e42302bcf4	k__Bacteria	0.99871
729f19cf2452ef683438a175d0e8fd01	k__Bacteria	0.790589
3a63a33940a45ae16b7fb8e971cd7a16	k__Bacteria	0.981284
0b0eaa19263a8b8cdd30c29c557852c0	k__Bacteria	0.998711
9aa26ea07cfecb6b2d25e69838172247	k__Bacteria	0.966964
2eb1bd20d397241d41b201e1d78612f0	k__Bacteria	0.900782
5a06b3027b66975333884281ffcadbf3	k__Bacteria	0.991768
9aceca45414f6a78b6c24ae439b0bc11	k__Bacteria	0.981746
8ae4e66bfb178aa71193a85d1496f734	k__Bacteria	0.973671
9c96eb615235d9d7a14553e43b699fad	k__Bacteria	0.971792
3329e3e8cbcf7969156c2241a6c8db31	k__Bacteria	0.931221
2a4dc6c8a6e3446e43bc9037ec750acd	k__Bacteria	0.958683
9fac17492a477883cde5f6090c7bb3ab	k__Bacteria	0.923877
c17bb7ab4933da2fa932223d14a96877	k__Bacteria	0.982965
bc84da4438a4a77287cab7729d356aec	k__Bacteria	0.959851
379f15e818bc9588b0d7c4876ab5d1f2	k__Bacteria	0.956906
30bcccb7a57a46c9ca5124fe138b7266	k__Bacteria	0.994052
fa77f4cba11801b1741f105998bc2257	k__Bacteria	0.956117
4215ff516f8d2f2c2fd23b56c4cb6541	k__Bacteria	0.919279
c31caf2253716c9e02828ad7a5e59348	k__Archaea;p__[Parvarchaeota];c__[Parvarchaea];o__YLA114;f__;g__;s__	0.998154
7b212669f91e5cdd72a37c88b60f0d0c	k__Bacteria;p__OD1	0.712348
220468cabd093e21c8dea8839e737db2	k__Bacteria	0.998403
bbb50162a3d1d8ae8924b3bef3c80517	k__Bacteria	0.963668
032d0cab9fef25a2a212ffe3ab1c64d8	k__Bacteria	0.942281
b2bfd06244ca585f525f73e41d392f38	k__Bacteria	0.981286
1ba81ffbf345e485178836a184fa0681	k__Bacteria	0.912475
85fa5092de0ca213aca255a2c21265fd	k__Bacteria	0.971554
699feabfd0bd6ee5711576803470b023	k__Bacteria	0.952019
682c4e8b399faaa12d4985466c9b6cdc	k__Bacteria	0.901062
d9ca6bf3d1f065deea87bdee2dcb1783	k__Bacteria;p__Proteobacteria;c__Deltaproteobacteria;o__Desulfobacterales;f__Desulfobulbaceae;g__;s__	0.812003
3bb0229ea98c889a894389a4c92f7d70	k__Bacteria	0.957172
db1af88d086ca4f377e7c9f384cf888c	k__Bacteria	0.995364
f7b5bf9d5c025bd14c67f2debcebda85	k__Bacteria	0.740731
f2fd90e43f8fe690830247eca2ba4057	k__Bacteria;p__OD1	0.771148
0f14ebf808cb5d71eb332451a4a466d9	k__Bacteria;p__OD1	0.761956
43f53b5c137b6ffdca9a5f60152e1228	k__Bacteria	0.993451
61bbd1ad16150ba2714406ed88b060fe	k__Bacteria;p__OD1	0.728202
f528d5dbf20eb13dea7ea206f21924d1	k__Bacteria	0.917211
b0e68f9a68f5b5e2788db8611050aeb1	k__Bacteria	0.981732
c73c4c54dc8963eb0b7a2553d3bfd8c2	k__Bacteria	0.978894
00e9cf139e2b7a2398d8691d097279ad	k__Bacteria	0.977533
cf94714f5cbebf8daa69cf659162e943	k__Bacteria	0.971436
bf67ae70ec104798e078b68974708329	k__Bacteria	0.989968
f82964834760e054804986a27028ba45	k__Bacteria	0.982055
baa462474584cd6a87a096e1397ffdf0	k__Bacteria	0.813777
f46cc6ad713cc0bd79af0b8b3273d7be	k__Bacteria	0.727767
d1d5a62d5499fea9298ba961d79c4ca5	k__Bacteria;p__Proteobacteria;c__Betaproteobacteria;o__Tremblayales;f__;g__;s__	0.946764
2d27bd80371482394a5f39b3b822f661	k__Bacteria	0.989081
9b8c075ce20eadf7da3b2aa129fb2b98	k__Bacteria;p__OD1	0.713669
9401698dacdf4657405afe7c00baff26	k__Bacteria;p__Proteobacteria;c__Alphaproteobacteria;o__Rickettsiales;f__mitochondria;g__;s__	0.719088
15358aa8465e4933500cf692117de9b7	k__Bacteria	0.965384
cd1d30cf79ef09b9fc9a53c545443d19	k__Bacteria	0.965322
2a33858e87fc3b48a6a7c4a7fffc6a59	k__Bacteria;p__OD1	0.700316
af206e4a6be984085c0292936dd4bb1a	k__Bacteria;p__OD1;c__;o__;f__;g__;s__	0.703825
1dba784b78b5367c5bad84aeac9318dd	k__Bacteria	0.981349
1ae421f5c9ff4eccfdf928a7f870340e	k__Bacteria	0.973317
7e8b8702e951ed8873ef8944cb57f2fd	k__Bacteria	0.994187
4fd6cc11b1e24e09f68ccb68e9fa64ac	k__Bacteria	0.935443
a8f13beeca590f0ddef163d191229212	k__Bacteria	0.991316
684f2906866cd6230b189e9bc027dc1e	k__Bacteria	0.964304
556e194397ef93cb2c438eed7136a6ef	k__Bacteria	0.983761
7eed329d621bedafdbb3df9cc6d3137b	k__Bacteria	0.991866
8da57b6b4481ec114be3aee7cb127f5d	k__Bacteria;p__OD1;c__;o__;f__;g__;s__	0.754542
8d994163b0aecf5f3917e247ac2d6042	k__Bacteria	0.936523
5850d14ece697f6a59be48895c6236f7	k__Bacteria	0.998975
45ae87457fe750cd96698891578c5b5e	k__Bacteria;p__Proteobacteria;c__Alphaproteobacteria	0.703148
19e5a8bb8fccb28b2fce5d1e90c30f90	k__Bacteria	0.998044
1ac8571a17e6e74f2334f884c9606616	k__Bacteria	0.987282
3c29cd7828664f54f94d03bd6164625b	k__Bacteria	0.996262
1561278b3703f3ac5734f1f4e183b681	k__Bacteria	0.979491
46ca8a12529a8141f2990072642e1801	k__Bacteria	0.884345
8772eeef10b564743c340412b4b87b7c	k__Bacteria	0.964777
bfd87211915b8870f441cb7261363897	k__Bacteria	0.96297
0f6b695d4b14e300d202b2428788837c	k__Bacteria	0.975439
0d2ea5361a6445dbfc75d48e3204bd29	k__Bacteria	0.904506
df3ff8030692a606d95d3f87d6c7be66	k__Bacteria	0.973184
40a0a5f820037355d1f7f45a29a3e8d3	k__Bacteria	0.943333
99f72463d277b5cee1e3e951d5f0c081	k__Bacteria	0.763423
4c3bc91f05cb3d47e9b852573368e67f	k__Bacteria	0.913963
30034e5b28a1d4156b21c4316de46d1a	k__Bacteria	0.987457
58e8cd0523baf2a176b2072c5df90f14	k__Bacteria;p__OD1;c__;o__;f__;g__;s__	0.711139
51f990b338ada5709ddf9bf284fbf405	k__Bacteria	0.975166
7fc63254cc16f12817da23e41374dc7a	k__Bacteria	0.996245
5dc57b12e90025376f2d97d8e8c0a3c2	k__Bacteria	0.986376
166b9660ca7088fa8d5331a8200ba1b6	k__Bacteria	0.968389
948d2703d459f0964fbed4eb05091a60	k__Bacteria	0.96175
c91858862cf098ebd49ae05fd6084222	k__Bacteria	0.907871
6cd0e5ac0eaded114f681775cb9537b7	k__Bacteria	0.969602
d81d2687a8546582d6d6afd0d6c64d78	k__Bacteria	0.888827
2a90926204a6590c0846be5367acb87f	k__Bacteria	0.996984
962ecb2c3956fc878257e7ae0ded9b24	k__Bacteria;p__OD1;c__;o__;f__;g__;s__	0.789235
c16c035f9a8d09709daacaf03375ade2	k__Bacteria;p__OD1	0.750846
ffc981e4639393fb20d46531e73fdb25	k__Bacteria;p__OD1;c__;o__;f__;g__;s__	0.822851
ac255132f30c086aa109d0e770495260	k__Bacteria	0.96143
a0b934b4338ec8b37aa4e2539ed5c743	k__Bacteria	0.997909
caaec8c56a657a1d122fb238621602c1	k__Bacteria	0.919688
9617c9f76e0f658400b7364e20ac3fb4	k__Bacteria	0.984155
55979de81f296ba0b21970460901e4f7	k__Bacteria;p__Proteobacteria;c__Alphaproteobacteria;o__Rickettsiales;f__mitochondria;g__;s__	0.861776
f2219feb67505b3d57299f668d7d1d63	k__Bacteria	0.990241
1fd5cb2e2a8e23132e86d01746403768	k__Bacteria	0.993693
6f670a68fc94e8aef633599d646cb6bc	k__Bacteria	0.957684
d7b3906f4968d64efcce1866fdfbf0da	k__Bacteria;p__Proteobacteria;c__Alphaproteobacteria;o__Rickettsiales	0.713734
5ce92ceb05b09583e42fc77583471a9f	k__Bacteria	0.961446
7fa0e7b81abeca4a57ca6c15a7cf7754	k__Bacteria;p__OD1	0.734459
46722d80b4afcb1cacd0d57b14a3b09d	k__Bacteria	0.9793
41f8e714e79391ae5e1337f1bb3a8cd2	k__Bacteria	0.963058
abf5fc922360d8192448163e8a0647c7	k__Bacteria	0.934781
5ac2454107158e37d8d915b4b41a9f03	k__Bacteria	0.941691
bc0a39ad0def43d85447fcb525249aef	k__Bacteria	0.98005
d74c350f62911a8b73cbdca4661341eb	k__Bacteria	0.993558
6281f710759fb86f04a6ccca380623cf	k__Bacteria	0.996512
1dd8c4f4cf0ea004ef8e2115fd678371	k__Bacteria	0.953871
97f65a3cf2c2bc241ffa385e256b427a	k__Bacteria	0.990469
bbe3ed27a9a2ad1b64a979eef74a0b81	k__Bacteria;p__OD1;c__;o__;f__;g__;s__	0.704739
6cf20119921287a2a14d3bab51b9bd4e	k__Bacteria	0.992044
2b0b977ef5278631572b6e7deb90ae87	k__Bacteria	0.977982
640c9d4efea8c52d9c23c90c31834458	k__Bacteria	0.992314
00307a43f614192479f1c84cbe9bfe0a	k__Bacteria	0.986255
7857c11d984512d8f1c31b3f97a539a0	k__Bacteria;p__OD1	0.735785
16287dc71ca328155d1cd35bd580eb20	k__Bacteria	0.99289
3cfdaaad0e901a39aa92696cd1338f91	k__Bacteria	0.988062
880ab8aa7ea144b22a49eaf3e7fd76eb	k__Bacteria	0.9934
cfea55a0cc916c926dbe6a277bbe2335	k__Bacteria	0.955648
3655d96189b8d5b094066c54a5944a43	k__Bacteria	0.895435
f59fd312cab80aa11440051bbccc3077	k__Bacteria;p__OD1	0.742024
5a456a708295fb92d54bda0d4e0dcf2a	k__Bacteria	0.965841
7128520a9a8b8e423e991c52a2228b1c	k__Bacteria	0.984675
f10b0608a994fff5f50be9ecfee00b8c	k__Bacteria	0.99243
ddc84adcf7e4d9438b4eb2a3ea5064b5	k__Bacteria	0.975611
afa3e616c3161f270a48a82901cbd5e1	k__Bacteria	0.968666
86dddc0920044240115d438f52524ee8	k__Bacteria	0.977883
8f90c2e288664f15fbe7462a1582acf2	k__Bacteria	0.898704
b00a2c88bceb33b84f9e77ce9aea98a0	k__Bacteria	0.981655
500893e02c84261efea3b7390b3916f1	k__Bacteria	0.992607
5ac539de2708acc5e8dd2bc09fece746	k__Bacteria	0.990913
d44c493f29b14660819a298b77b92cc2	k__Bacteria	0.9402
80549196b8ed4307c1a655c7b5953925	k__Bacteria	0.991222
497538838c0b1d68f5a03c1b38052e46	k__Bacteria	0.945534
55623ca1dc7b1315ef55bcd5b991e909	k__Bacteria;p__OD1	0.720134
9b20e5f76aa912ac242dff697621493c	k__Bacteria	0.949445
8e7f3afcda99b13e2064f944a13b316b	k__Bacteria	0.959216
54477db634f94e687cd1d9f43405cb33	k__Bacteria	0.990909
d4e8ec45c216d72203543ad3b0ededea	k__Bacteria	0.952927
39aeaa4830ae01234ac5398ec7f398bf	k__Bacteria;p__;c__;o__;f__;g__;s__	0.788589
547f63919fb18fbd266fec9c1c88ee16	k__Bacteria	0.992084
74c2335fabf2e505970c91a162ef0e99	k__Bacteria	0.975897
4c98324d82e47606a92232a0fbc5542f	k__Bacteria;p__OD1	0.708944
3aaa86b1b8088fffd882b2b32f1329f9	k__Bacteria	0.962732
4cf2937db87cbd854a4d666ab20264bf	k__Bacteria	0.992653
449b3c38fa68a0e9b3a570a86c1dd87d	k__Bacteria	0.962734
688efd6613a976dceb59bf2a957148d1	k__Bacteria	0.98808
1e276fe4277179f4c24b35f087d9076a	k__Bacteria	0.990459
9a4d05ba70860ae59f23eecf5e8a3f1c	k__Bacteria	0.985226
87749757657ee46964e2e25521cb9499	k__Bacteria	0.99899
364a6171043d5d7e1a37f33a11070a96	k__Bacteria;p__OD1;c__;o__;f__;g__;s__	0.786187
8ecf014ed7e7bc3f47f875c5216a1b5f	k__Bacteria	0.956351
bcb779973755703ffc57febcf62f0527	k__Bacteria	0.984758
9baa85cd5d3dad3a514d67a332a73479	k__Bacteria	0.989271
d37bea46e06466741226a047aeb2d78b	k__Bacteria	0.987173
be4d14bbdb8b22f992f061b0e3ef5e1b	k__Bacteria;p__OD1	0.718707
1a522e42d5068a2dd2ff227967baebd5	k__Bacteria;p__Proteobacteria;c__Alphaproteobacteria;o__Rickettsiales;f__mitochondria;g__;s__	0.79478
58cb302c4b225b03d42e8452dcc9e6b5	k__Bacteria	0.991481
2d5da9ae851995defd6dd92ed4546dc6	k__Bacteria	0.951727
c5c8827c028fb53f3b8cdf043b774d58	k__Bacteria	0.963371
3f73fc69aca8684ac28f44318ca7d563	k__Bacteria	0.987125
7d98d898fd7bf0265cc27f0256d1f27a	k__Bacteria	0.876039
91e1bf38a7b166031ed5b816d7ccc8f7	k__Bacteria;p__OD1;c__;o__;f__;g__;s__	0.743454
3721f214e75531f2b056764db7348f91	k__Bacteria	0.991864
9d324aeb9dbc0173a7f472408afa66b7	k__Bacteria	0.998534
5e5eae2b22e9e94858bec5f1f3ebbdf2	k__Bacteria	0.986404
92087ef6d191d3cc5a54551d7549d4e1	k__Bacteria	0.91884
1312c4e9379c51c408199120304c31ac	k__Bacteria	0.933478
a913ddaaaea5e2323ba0760495be2fa4	k__Bacteria	0.968374
71afa184564005684d369600a874cc52	k__Bacteria;p__OD1;c__;o__;f__;g__;s__	0.734023
b8f69caf821e8594526be5c49a4430b3	k__Bacteria	0.92326
3079dad4921b3b23e9f647bb943045f4	k__Bacteria	0.987707
5c693e380705f7bcde458445285f5089	k__Bacteria	0.992453
ba5732cfea9cb0bb30c9d933a5878c69	k__Bacteria	0.944243
c1d241d615c991f30f2e68922ab5d275	k__Bacteria;p__OD1	0.736411
8942051618744f36e1cd867e9eb92ec2	k__Bacteria	0.989064
724ee41171d04e5784f73d6f002dbae9	k__Bacteria	0.929329
d02cf587080e528db537396581e31116	k__Bacteria	0.994896
bca0785b7968b22de7fb242212124c41	k__Bacteria	0.952219
5d0a3f6f5f694905af5fe5a9a2f399a1	k__Bacteria	0.960247
5388d8ccfa3efe30bd7defc1f182bf48	k__Bacteria	0.986086
5bf6e4417e4b9a4b0d3d902a1cda01cd	k__Bacteria	0.991623
71d6210cf10de069333a88358ab009f1	k__Bacteria	0.991251
95c8e5a51aa3ab15eef7ef6abcedc2ba	k__Bacteria	0.958567
8c5030ae1abadfcadd7323e3d73d88c1	k__Bacteria	0.92647
f48b9ad8aa3a7fb567c350cd8d0ce21d	k__Bacteria	0.892805
143d349e60a65ed045c655869c455428	k__Bacteria	0.997206
9aab37bcb407a25c04bf918c7b62caff	k__Bacteria	0.993803
55e5d24fcc3020db743ed57d406bf7fb	k__Bacteria	0.977942
0770aac2d71af060becdd7d7dbec42b7	k__Bacteria;p__Proteobacteria;c__Deltaproteobacteria	0.703662
7ebc7718fa7ebb88d326cf277cc36146	k__Bacteria	0.999851
018c86186608294805c7faa8606a35ca	k__Bacteria;p__Proteobacteria;c__Alphaproteobacteria	0.757395
56cc7a8d5e0e3dae751d8699449e3e61	k__Bacteria;p__TM7;c__SC3;o__;f__;g__;s__	0.98394
f4265dab01d6ca715887ecac2e617478	k__Bacteria;p__Bacteroidetes;c__Sphingobacteriia;o__Sphingobacteriales;f__;g__;s__	0.984029
8e96d3106b0f87f1ba5ad21ee10cd5f5	k__Bacteria;p__Proteobacteria;c__Betaproteobacteria;o__Burkholderiales;f__Comamonadaceae	0.980003
150ba2eba5549b21988a66786aeb7ad8	k__Bacteria	0.778395
414d82df76484c99b86a3334af4c941e	k__Bacteria	0.943131
d99c4cf0570ae14cd6b0fbf71b34db27	k__Bacteria	0.997678
13958b5f279d93b9bc059a5d60c29bdf	k__Bacteria;p__Proteobacteria;c__Gammaproteobacteria;o__Legionellales;f__Legionellaceae	0.903738
986e2089da78388d1492dfbf781dafe7	k__Bacteria;p__Armatimonadetes;c__[Fimbriimonadia];o__[Fimbriimonadales];f__[Fimbriimonadaceae];g__;s__	0.795156
d01fcfb3f5653e6566528e0f93064dfa	k__Bacteria;p__OD1	0.718863
94ae19bda4f14a1cb78294a588a817af	k__Bacteria	0.977419
d9d228bb36d063af96ecf7588ad943af	k__Bacteria;p__Proteobacteria;c__Alphaproteobacteria;o__Rickettsiales;f__mitochondria;g__;s__	0.833785
3800d2cc3fdb876d8a39ea2adba80352	k__Bacteria	0.981242
38ce0492d1c506ac095eadb50ca8f239	k__Bacteria	0.968167
67bafd1a4371760fb6a2fe9807a103a5	k__Bacteria;p__OD1;c__;o__;f__;g__;s__	0.745726
165aff892e4cd70f1fb252ba60575f7c	k__Bacteria	0.984743
6cb4bd06d6a3373fa6fff16bccaeeedb	k__Bacteria	0.986024
02c8a33dd2d62ccbdd6376e7ac1b9a8b	k__Bacteria	0.975915
4a8fb32c19d53e3f49e03c62d774df8b	k__Bacteria;p__Proteobacteria;c__Alphaproteobacteria;o__Rickettsiales	0.702079
be00a513e150b39a87f963eb94f3560a	k__Bacteria	0.983854
f76dcd1b8d0764fd79d0643198aac4e4	k__Bacteria	0.990136
0d4776865c75b9f301f25977e62651e5	k__Bacteria	0.986293
2ac201e619357f9d125a877ff16c5825	k__Bacteria	0.970298
b699fe0e548b64c379f4a35fd19b8f9a	k__Bacteria	0.995755
1a191829086e5948d83c85f2456e170e	k__Bacteria	0.993708
5d781b3fb1e0a2182974f8e910ffdcfa	k__Bacteria	0.855504
7de2791d96cc764c9e073cdacb959f3e	k__Bacteria	0.959336
a6947661f5736cdc7ba724392d05f8aa	k__Bacteria	0.93574
9d355e879080806e6ed8f365d07d332f	k__Bacteria	0.958465
fc9c30f4fb1ba404af8e80deef22cc88	k__Bacteria	0.993583
37f287cad26cafb2828bae2ba499d306	k__Bacteria;p__OD1	0.719782
7a7f5fff6e8390e5d0b48b3d8e5be9a1	k__Bacteria	0.952299
a20d644e421f24a7a2c6b746be089f3d	k__Bacteria;p__OD1;c__;o__;f__;g__;s__	0.706138
4413644a247f22b3a250ce6a0933ebc0	k__Bacteria	0.990685
a2b28be1198e033162ac75737303ccee	k__Bacteria	0.959506
48bcc22e1af41ea27f35c6fc66e1bab0	k__Bacteria;p__OD1;c__;o__;f__;g__;s__	0.747008
85f84d21b3347311f1c0143625234bd5	k__Bacteria	0.786244
04517cdbef7a38fcdf3c2dbb85bbef9c	k__Bacteria	0.922187
2347400fd7786c1f192e557437f610fe	k__Bacteria	0.95374
8e8e9c4f05a98a783f0e30a75c4e0f00	k__Bacteria	0.773283
cd71ef727685a6c54198ce0ee82fda1c	k__Bacteria	0.973179
fed7205cc980a154600d2f1bbe752847	k__Bacteria	0.973687
b27d87765b418c601a2e248b992f8262	k__Bacteria	0.985253
3e0c6cfc76aeba16c1398551c903fc54	k__Bacteria	0.868275
cf99a445ce7e1c144abbed71d4e2a410	k__Bacteria	0.927505
dcd16f3fc161b14789b9a27d4ed8cc00	k__Bacteria	0.971617
7314ec5bfb6651579fd00c78e84ce732	k__Bacteria	0.780564
b9aceacc0b31ae7638b1c60a0854f64f	k__Bacteria;p__OD1;c__;o__;f__;g__;s__	0.753668
8537d43e08431133c2cd72e7f119cae8	k__Bacteria	0.981975
ac06e321a9e76cba18a292a744243ec5	k__Bacteria	0.957388
71f7995561bd2e84cae5b1a1b4bb0cae	k__Bacteria	0.901385
e54b7443163c8a06455861b266149dc6	k__Bacteria	0.967178
bb05ba5f7c8ae2b0412d8dc1d9f9e87a	k__Bacteria;p__OD1;c__;o__;f__;g__;s__	0.73743
a2be16a6bbf804a0853c382ad9965cfe	k__Bacteria	0.991743
1008c29d74455ca54554daff902353d3	k__Bacteria	0.988171
6262a74c436662c0ec1f68ab7b0bb7df	k__Bacteria	0.947714
65cd6e9fbd425e2284ff80100a2d8d6d	k__Bacteria	0.989434
0d29de5770cda72be9e2eaa40b55b6af	k__Bacteria;p__OD1;c__;o__;f__;g__;s__	0.703976
b992d494ede2f02dacffe6be4d00f6da	k__Bacteria	0.902376
fd0f17da56d3145cafb51e9e8f34fd57	k__Bacteria	0.983306
99a67ee5ff50d805599a6ae3ea26af35	k__Bacteria	0.973341
ed8eaa0dfc4adc1616e7ff690eb8c31e	k__Bacteria	0.97371
662f71554f0a84bdddcaab4de2160f69	k__Bacteria	0.983444
5459646b8972f9c4b892c99dbb592160	k__Bacteria	0.985361
08cab31ec3544aebabbb313813547467	k__Bacteria	0.92835
23d6d32d2f53bba4e86ca77b811fcc2d	k__Bacteria	0.982287
e3e3c53472278a9f9a412711488551b2	k__Bacteria	0.881253
02a4f4e2be0a30c4f5775e4ee8574500	k__Bacteria	0.978476
f9ba780ea8df3b25619747e6e2474600	k__Bacteria	0.985255
12f5faecf05bd2897bd9804119617e09	k__Bacteria	0.964655
238311459d454802039f83ba397067a7	k__Bacteria	0.980462
378d1d1f545fb69bb0dec29acedf2940	k__Bacteria	0.896773
86e1007d5444cdd80a0b6353065bd7cd	k__Bacteria	0.970319
7f90f442c64d7cbf6ac1a3f233628469	k__Bacteria	0.960677
c188815cf6158295f3e2668e33f3c405	k__Bacteria	0.913456
4e1d7b6c7f8ac29d32d656bdb24e473f	k__Bacteria	0.984513
99c79a2b531ddef0d01ecf7e672e65fd	k__Bacteria	0.972938
d9da3e170767528b0cd058164f8458d6	k__Bacteria	0.774002
c567ff11965a47540f159efdc592fee0	k__Bacteria	0.961734
17cab0792b97f560ebe6d2ded2ed1ba3	k__Bacteria;p__OD1;c__;o__;f__;g__;s__	0.837571
93b1262fb0df7937427084d477e08626	k__Bacteria	0.952398
29ce7a2830f01732769a631d67deb9dd	k__Bacteria;p__OD1	0.728925
0a57abb731696adc75567a4a762aa362	k__Bacteria;p__OD1;c__;o__;f__;g__;s__	0.780888
a1b0fe16ab28208289719433aa18fb8c	k__Bacteria	0.913271
561d4d07a7e068d13b797c23cde2f649	k__Bacteria;p__OD1	0.705528
d22ee8f5ebfd5e5370ef134e8df55340	k__Bacteria	0.953306
d49e4668ad388fb3633e92ca12de6788	k__Bacteria	0.986937
3bbcf0e6640090c876b494537d040b8c	k__Bacteria	0.780916
b1a94ef0e6b125a25943da53497300bd	k__Bacteria	0.997114
68f41dcd04c658456e8782412900a073	k__Bacteria	0.979101
1401b0990f913424b656b09c18ed991c	k__Bacteria	0.98441
5d673366dd63c9de7a680f8562fb820d	k__Bacteria;p__Proteobacteria;c__Alphaproteobacteria;o__Rickettsiales;f__mitochondria;g__;s__	0.700783
a6349ad791f1325da56ded8dfb38787c	k__Bacteria	0.988883
03404e2362ea0d2e0ebd5c91aa6bc7ca	k__Bacteria	0.979777
8640be0646cf2bc2fbb13414a9e0ae9f	k__Bacteria	0.987945
b1096d8b35b36afc1bcbc40e00802159	k__Bacteria	0.952021
46e4d59d8dc0c41338436cb95e099b7c	k__Archaea;p__[Parvarchaeota];c__[Parvarchaea];o__YLA114;f__;g__;s__	0.816667
a18274be1b8a4ad732c2f3a52a0ab8e9	k__Bacteria	0.94946
8a34eb59d4360420bb3596afad860e0f	k__Bacteria	0.744556
c8da567a9821aa13f8d811f8a386a3fb	k__Bacteria	0.987825
5ead8b67fd4b3e71e017871db881fa08	k__Bacteria	0.909385
a621fab9b0cf8e287df7a13c2030abb7	k__Bacteria	0.847701
2234d031e0a936dcbf572b3ef5c21c8f	k__Bacteria	0.989501
8554e723a7dbd8d06e31b7819a573474	k__Bacteria	0.920479
b0ed6d08cd75a3c7bd01987279890e52	k__Bacteria;p__OD1;c__;o__;f__;g__;s__	0.807078
2af62e6bcd762fa8e458542031a91b1b	k__Bacteria;p__OD1	0.825519
dd86fec45d9ce476089bfdc432599b68	k__Bacteria	0.975659
071369a493f41214abb64e64518c8548	k__Bacteria;p__OD1	0.733869
bbbb040095dcf67376e21f0ec5fd18fd	k__Bacteria;p__OD1	0.732678
54f741c99062a2c3ae63f23c351aa7d3	k__Bacteria	0.98083
9fc985e820c9fb85c960e1dcc7014528	k__Bacteria;p__OD1;c__;o__;f__;g__;s__	0.847456
79bdab99bffae68e7fa4c9bd145be8b4	k__Bacteria	0.861671
f07c250fed9a355d543554a31fb48607	k__Bacteria	0.957592
715cf4e43793b05ef15f46e67f61c733	k__Bacteria	0.997821
01806754014523945d4282e59b3dac08	k__Bacteria	0.967052
eeab82014b1effa5f1c144aaa57be31c	k__Bacteria	0.988527
d8e4846c2d9c373fadf28e0ccaff26da	k__Bacteria	0.951171
080f86ecd25c146d79239377fe42db62	k__Bacteria	0.947381
0695d0787178ba38be8935e371c2dee6	k__Bacteria	0.9803
2029985c9787b8173470239188b1bcb1	k__Bacteria;p__OD1	0.831009
280ba1d893c95e17ba559d21e1035a81	k__Bacteria	0.985313
4f194f13569ee6fdce1042436ea59cee	k__Bacteria	0.989255
3a047f52427023338cbe1b0a40ea0a60	k__Bacteria	0.971918
455bccb63df34fa323fc94642de8802c	k__Bacteria	0.984138
5f292ece0407854e9a157d6f472b7520	k__Bacteria	0.992651
1a498e5f96fcbff1e505d01e36b0b975	k__Bacteria	0.988799
7ddcad526231ffc247b1c51c51a789ae	k__Bacteria	0.988853
3802ded9bc99237a89e1b9c753a97166	k__Bacteria	0.978769
ff83b68b9fccc8244754f6349fe127da	k__Bacteria	0.997518
988133b94da025d45cbb78baf671b389	k__Bacteria	0.975752
5e43b9842d6447e33b3eb8ffccf5b1fd	k__Bacteria	0.944488
5b796763455fd3738abf72b5502006bf	k__Bacteria;p__Acidobacteria;c__Acidobacteria-6;o__iii1-15;f__;g__;s__	0.987747
5e5207028af1478d7ca269521495bab7	k__Bacteria	0.981276
37b00b771fad73a4292b1104d2476e71	k__Bacteria;p__OD1;c__;o__;f__;g__;s__	0.715017
638816d81684ba93d0638f500671886e	k__Bacteria;p__Proteobacteria;c__Alphaproteobacteria	0.70752
b55aed889ab21090f848b942990442fd	k__Bacteria;p__Proteobacteria;c__Deltaproteobacteria	0.719573
5f9b66b9d7ac5800cc63f2f79b69311b	k__Bacteria	0.99979
cff94172d36913a3e3debfc62f89f96f	k__Bacteria;p__Proteobacteria;c__Deltaproteobacteria;o__Bdellovibrionales;f__Bdellovibrionaceae;g__Bdellovibrio;s__	0.983972
5d29301db86d786be1bf0c7e6de080f5	k__Bacteria;p__Chlorobi;c__SJA-28;o__;f__;g__;s__	0.998388
0668774e21644276a827cb33d26d2a56	k__Bacteria;p__OD1;c__;o__;f__;g__;s__	0.752696
5c72476c4e76faf0f6b22e0e093bbf1b	k__Bacteria	0.990075
e712fa76b1c8bf0733c2b76ad39a72a2	k__Bacteria	0.993024
bc3a1bdaf869d0f345a743fd3e366f93	k__Bacteria;p__Proteobacteria;c__Alphaproteobacteria;o__Rickettsiales;f__mitochondria;g__;s__	0.709913
e64318ee373bde17803ab84fa9030d04	k__Bacteria	0.809093
7f89f3fb8d391704ea2d03a476c64c1e	k__Bacteria	0.902614
2cb4d2278f6e884c35f58b394fcb8008	k__Bacteria	0.983178
466d9a31729f77722d27d04dd6bf68b1	k__Bacteria	0.856527
d58b75ad9d5f4dc00a0edbf171ef33a2	k__Bacteria	0.994852
bd129770dee950ade5b37af2a59a067a	k__Bacteria;p__OD1;c__;o__;f__;g__;s__	0.789348
6115680016c4555b5f00c57cbe66efad	k__Bacteria	0.990969
80c2e9e2cedd9cacb2ed7c77f82108c2	k__Bacteria	0.949332
f9d4c31f89f81fc5bac9617b78623a42	k__Bacteria	0.978709
08460bfb282f6f55592fdf11cb6b51d1	k__Bacteria;p__Proteobacteria;c__Alphaproteobacteria;o__Rickettsiales;f__mitochondria;g__;s__	0.985733
c6cd355ba5c7a73ad054213ff1150fa0	k__Bacteria	0.996091
ab438ef887d1959ca77eb8680677e60a	k__Bacteria	0.911303
1ec3bbcfa69303d1df641e8985c71afc	k__Bacteria	0.997253
9da214dc93e4f294da1b8783f8a31f67	k__Bacteria	0.977027
137df6753cf0285e0c622595b3717211	k__Bacteria;p__OD1	0.752248
d3609777c50049f27bcbe79ac2836ade	k__Bacteria	0.998794
f018b5c6b23860f4552c3b9b10446db4	k__Bacteria;p__OD1;c__;o__;f__;g__;s__	0.703703
23b4290d38f798166ea301e387312610	k__Bacteria	0.985598
7c7fa14037c11363bf1b940adc40a471	k__Bacteria	0.987327
f00c6ec5103d9bc3969e2328a8c6caa0	k__Bacteria;p__OD1;c__;o__;f__;g__;s__	0.702904
5c49fd62d065d1d9e872e57c290e8b29	k__Bacteria;p__Proteobacteria;c__Deltaproteobacteria;o__Myxococcales;f__Haliangiaceae;g__;s__	0.997228
630334e69e56e7fecd9986191b83a399	k__Bacteria	0.939584
6b41432c3a7091f7ef934f73b99b275d	k__Bacteria	0.706804
c040c5fa24f7ff8decd5946257656f55	k__Bacteria	0.890357
5ad79a34887947bb172ba29cba7408cd	k__Bacteria	0.986292
f23e531ab94e3ee29554bbafe2b31a2b	k__Bacteria	0.923899
311567c210aef00bbd6eadb70a47a84c	k__Bacteria	0.957336
dc4eb561f9e47fd7ac28077634e06376	k__Bacteria	0.986022
42fcc76631a01ae68b63c391433ccc79	k__Bacteria	0.875427
fc7aeefaedebac727c6a48f4f5eeeb3e	k__Bacteria	0.965058
3c579f7fb3ca2b6d0476fbc89fcd3d71	k__Bacteria	0.888938
24c3a760c550fc222941c662c78b38d0	k__Bacteria;p__WS3;c__PRR-12;o__Sediment-1;f__;g__;s__	0.776297
68943888b1c146ce2bbebb38610c7beb	k__Bacteria	0.966986
a1d5d4e1b127e988feda8ba06397f018	k__Bacteria;p__Acidobacteria;c__Acidobacteria-6;o__CCU21;f__;g__;s__	0.992513
72506a6c21c535aac6f4b7cf80288cba	k__Bacteria;p__OD1;c__;o__;f__;g__;s__	0.796961
05f0d1abe1433f38b89a3ce3b0a27833	k__Bacteria	0.979873
32adf459b5b8c699dada340e68e02ca6	k__Bacteria	0.964909
5d02b8ae640071c292117001a0feac1e	k__Bacteria	0.997293
b9c1c8e1ad524d2c951d3016b9a261e4	k__Bacteria	0.903515
e785ea8ff05f0d3d164c8335d8ab80a5	k__Bacteria;p__OD1	0.730146
0eeaf6274fe50311e229df1e1c6a3862	k__Bacteria	0.893844
f2394e42f75d8a88f677534a5c9979f2	k__Bacteria	0.996202
a096e38288533cf6039634c1f0ba41c9	k__Bacteria	0.99028
848555e78db5e8e4891d462b234405df	k__Bacteria;p__Proteobacteria;c__Alphaproteobacteria;o__Rickettsiales;f__mitochondria;g__;s__	0.832035
e956942b644ce2a7e2c361988641df9c	k__Bacteria	0.812179
56129b8d6ceb1e0c1734824fe9024d61	k__Bacteria;p__OD1;c__;o__;f__;g__;s__	0.796916
0dffac2baf16c06eb1f1244bedb464b9	k__Bacteria	0.973281
d14dbc0b8f62c819139fed63de3ad968	k__Bacteria	0.995612
998d55d36e9e1aab26bc6c3752b94032	k__Bacteria	0.966915
654995b2acee4e2d8c577eea73b049da	k__Bacteria	0.854762
3dcea9e2b67798852ac79746364e5a70	k__Archaea;p__[Parvarchaeota];c__[Parvarchaea];o__WCHD3-30;f__;g__;s__	0.819259
e7d71137a3a2c974ba37f147313951b8	k__Bacteria	0.979282
e2f084e175efa5380e8b3707da34f3f7	k__Bacteria	0.974416
912f82c50491ae2369300bad1a216ac3	k__Bacteria	0.981985
98057fa91afab07dba7bbda08c9b4420	k__Bacteria	0.90545
f42f712d6705f11d8f49c163f04ecc48	k__Bacteria	0.985193
af261c54d397701d038673acbcfc0f86	k__Bacteria	0.996563
f6dec78217e2eaca091dd9a150e0f2c0	k__Bacteria	0.988207
606d2c219d797596cab140eb6a92b0ce	k__Bacteria	0.944656
f68b560dfba4f946dc7ae74d0fe98eb2	k__Bacteria	0.780457
783ea3462530b1617e76c6dc86564c64	k__Bacteria	0.985305
344bd709a408c41ba46a08ed61a8df2b	k__Bacteria	0.954281
0941adf53b23cb60cfcb7e00fb7a8b1f	k__Bacteria	0.982915
b337ed0cc150ab908ec8723f393d769c	k__Bacteria	0.947295
d57feb731c721af44da7fc0ac00dae16	k__Bacteria;p__OD1;c__;o__;f__;g__;s__	0.706681
9037bdd1c8fae8c3a4548b63c690e963	k__Bacteria	0.9366
a2a7cd3f17c54254b4837aece7208bf0	k__Bacteria	0.989164
01a0dd289a6014d41620218f777cf3b9	k__Bacteria	0.837174
25d277083a00aeff60f10de9782616c0	k__Bacteria	0.989441
7d217d88c660aaf1ce2f21ebfbac85d5	k__Bacteria	0.987425
527a653911a02e8780059404de3037aa	k__Bacteria	0.961323
fbcffa3cb6ee5d5c17cde3cec6442754	k__Bacteria	0.96187
59bbd28806d6e7d7aa74f0a6dd90eded	k__Bacteria	0.989409
348c19465b74ed5a61409be815b1e8ff	k__Bacteria	0.940407
428b9e3d7c95dd8dc4a2ff90f70ca24b	k__Bacteria	0.995603
c51e9efd3ae1e9e090aed73ef91ce11c	k__Bacteria	0.995265
9085c79398819768385b9264f921d950	k__Bacteria	0.979139
0ed6f7a7154ae0ea6bc2767489c69c42	k__Bacteria	0.945751
66760ac35830bd064e719f9cf01ac223	k__Bacteria	0.970444
f2b2b4378ade7d069fdd5505aa982926	k__Bacteria	0.865996
45e4ff3295bd34a3174ed47a7d9423b3	k__Bacteria	0.989956
d3bb5080658ce8ea202912c39ef1b3ce	k__Bacteria	0.981739
b8cbae7b27428065bf10c44162bb8198	k__Bacteria	0.984248
6d01823937fba95b6fbbe68a4078a0af	k__Bacteria	0.994633
f52c0e60510b05055fb7b154d4f4abae	k__Bacteria	0.987978
6286ff2f7baa78cc45683fc330eda933	k__Bacteria	0.920616
5b17b443da898fe8f8666d4b31135c5b	Unassigned	0.338915
b9d8002ac15df541ad134b1dc53985ef	k__Bacteria	0.99807
07169caf27b52217a9d07523906c7c38	k__Bacteria	0.892893
87e50b4816c03375859adc6d58a8cf37	k__Bacteria;p__OD1;c__;o__;f__;g__;s__	0.771446
842df7dbebb301322ad44627a672aabf	k__Bacteria	0.981046
9430c455d9b3ddb3ce287632ea8f318f	k__Bacteria	0.853598
864b561b5bfe567c5ba038d5876f79d9	k__Bacteria	0.845577
fbe439607c2c17f93bc02245cecf00e5	k__Bacteria	0.784615
27460f38ab7e9a51bacce95f620804f5	k__Bacteria	0.795353
8eece8dc39db0238c5bca99357de59df	k__Bacteria;p__OD1;c__;o__;f__;g__;s__	0.793866
01ed88417c74e871960dd9ff0bb086fb	k__Bacteria	0.989988
daeb407cd1ba637e872d91d12fa2bc14	k__Bacteria;p__Proteobacteria;c__Alphaproteobacteria;o__Rickettsiales;f__mitochondria	0.703524
280bbb7bf08597562c42508220061941	k__Bacteria	0.733951
61e7be7daa3e3699c531a243cd1ed500	k__Bacteria	0.934074
c77623a6eb84402b6c1e9f7112a0e7ba	k__Bacteria	0.987483
d5f2cdf47a7f480a71156fe016455e94	k__Bacteria	0.981612
639184bf636e6fd8d143e3d3545c19ec	k__Bacteria	0.98537
5afe233517419d1fb4616e26dcefe067	k__Bacteria	0.995953
321c38888894e1540e0a865f9e43186c	k__Bacteria	0.988844
27d898fc8486f5dd395688feee918071	k__Bacteria	0.968012
260340db7c385e8e2a3f6ddcd306c1ac	k__Bacteria;p__OD1	0.730179
ffb0146bdcf0630d525a534bbe3b99ab	k__Bacteria;p__Proteobacteria;c__Alphaproteobacteria;o__Rickettsiales;f__mitochondria;g__;s__	0.916889
0074333fd606a6006288cbdf61bb36d1	k__Bacteria	0.764888
5e88310f5c892e5064c29d10912e5cbb	k__Bacteria	0.924505
7b4eb4bb10de1f54c11bb6cc45543dd2	k__Bacteria	0.988631
f3d73fc40cfd02eb750e3b2a8ea3d0ce	k__Bacteria	0.994434
fb8a872a90701e45975ef28f4dd84749	k__Bacteria	0.998247
8f5989a64c5c279c92a52dc07736ada0	k__Bacteria;p__OD1;c__;o__;f__;g__;s__	0.712779
202b78f5b2de936c8188a13183418303	k__Bacteria	0.989304
4f4f0d0f9275e3d42f54646ceb1aebf7	k__Bacteria	0.952262
c268f114ebdef8d51887f2ca7ecad95d	k__Bacteria	0.929403
4b18d1f13de6827898a0c2bc6d4e4f77	k__Bacteria	0.981815
1b6fde38d90299121a7f3ce05b2f7d05	k__Bacteria	0.935752
3e60c0e1be33fea672a36c0ef4e0cb9d	k__Bacteria	0.963416
be4648b63c0cb419de5d5820cce6b72a	k__Bacteria	0.986229
f7c50b8016e4aa807e1fc416317df85f	k__Bacteria	0.962299
d8e83c9233f492ecf3c618a91b2759cd	k__Bacteria	0.965015
b53ba598a4fa35a4764dec31d386ffa7	k__Bacteria	0.986332
5f6f27013038174d9c91ad1a4aa44348	k__Bacteria	0.96339
8696e25a7c6d3cb078291a2f8493d37b	k__Bacteria	0.925581
650fc09d783f41921c82b375f3346a1c	k__Bacteria;p__Proteobacteria;c__Alphaproteobacteria;o__Rickettsiales;f__mitochondria;g__;s__	0.904824
3f3b7dd8554547eab5c15c55f9384298	k__Bacteria;p__Proteobacteria;c__Alphaproteobacteria;o__Rickettsiales;f__mitochondria;g__;s__	0.989313

### Sheet: EnvMetadataFull
soilInCaClpH	soilTemp	litterDepth	elevation	decimalLatitude	decimalLongitude	dryMassFraction	siteID
3.48167	10.1167	7.92222	550.8	44.0351	-71.2729	0.529706	BART
2.67944	8.67778	2.26667	434.4	44.0528	-71.2638	0.388611	BART
2.95944	10.9389	4.98889	293.2	44.0621	-71.2859	0.407722	BART
3.10722	10.9333	3.85556	256.5	44.0679	-71.2906	0.457278	BART
5.79944	14.15	1.45	128	39.0879	-77.9584	0.812167	BLAN
5.32667	14.75	0.327778	139.7	39.0923	-77.9808	0.830778	BLAN
5.52722	15.8611	0.161111	121.8	39.0789	-77.9637	0.837389	BLAN
4.80167	14.6333	0.611111	128.3	39.0875	-77.9626	0.8475	BLAN
4.54056	13.4389	1.10556	137.3	39.0875	-77.9719	0.805667	BLAN
5.62056	13.8833	2.19444	157.1	39.0855	-77.9693	0.801722	BLAN
5.50278	14.4556	0.155556	183.1	39.0588	-78.0705	0.846389	BLAN
5.51111	13.6444	0.916667	184.7	39.0586	-78.0733	0.852778	BLAN
5.43333	14.2111	0	184.6	39.0582	-78.0692	0.857222	BLAN
5.45222	15.2889	0.166667	181.8	39.0577	-78.0709	0.846889	BLAN
5.84111	18.3611	2.83333	264.3	33.404	-97.5711	0.827333	CLBJ
5.26056	20.4	1.3	276.9	33.3982	-97.5667	0.848556	CLBJ
7.1675	21.3687	0.0625	324	33.3213	-97.5777	0.862556	CLBJ
6.81278	13.7611	1.19444	1637.9	40.8509	-104.7	0.919167	CPER
6.70611	15.4056	1.02778	1664.4	40.8531	-104.728	0.921667	CPER
5.96	16.3556	0.611111	1652	40.8173	-104.75	0.920389	CPER
6.87167	12.8333	5.08333	587.5	47.2062	-99.1842	0.681333	DCFS
6.62167	17.5	2.16667	507.2	47.1716	-99.0513	0.915333	DCFS
6.32333	13.6333	1.33333	500.1	47.1732	-99.0509	0.8385	DCFS
6.415	13.5333	4.16667	568.5	47.1634	-99.1157	0.819833	DCFS
6.41667	13	3.5	568.5	47.1637	-99.1185	0.843667	DCFS
7.40333	15.4	0.416667	590.4	47.2105	-99.185	0.876333	DCFS
6.215	14.4333	2.08333	569.3	47.1623	-99.1103	0.822667	DCFS
5.825	12.9167	3.16667	563.3	47.1647	-99.1107	0.768333	DCFS
6.72833	14.0333	1	571.7	47.161	-99.1107	0.881333	DCFS
6.56333	16.85	2.16667	573.9	47.1631	-99.1099	0.882	DCFS
6.02	20.8444	1.88889	35.8	32.5321	-87.8054	0.779556	DELA
4.96667	20.6111	2.38889	28.5	32.5325	-87.8185	0.718222	DELA
5.1475	21.025	2.075	25	32.5349	-87.815	0.81575	DELA
5.185	22.25	2.75	26.1	32.532	-87.8143	0.815333	DELA
6.06444	20.7333	1	29.7	32.5233	-87.8146	0.797333	DELA
5.71	20.5	3.2	27.5	32.5298	-87.8182	0.784444	DELA
4.74833	21.4333	2	27.7	32.5396	-87.802	0.8025	DELA
4.63	19.8444	2.16667	25.6	32.5423	-87.8068	0.756778	DELA
4.66222	21.0222	1.11111	33.9	32.5388	-87.8045	0.794444	DELA
4.485	20.05	1.5625	23.9	32.5407	-87.8077	0.743	DELA
3.412	23.8	1.42	20.7	28.0967	-81.4186	0.852533	DSNY
3.10867	21.6667	1.94667	18.9	28.0742	-81.4255	0.786222	DSNY
2.72444	22.8611	3.24444	18.8	28.0997	-81.4	0.571778	DSNY
3.24167	23.75	1.02778	19.5	28.0396	-81.3933	0.866278	DSNY
3.224	23.5667	1.21333	19	28.0731	-81.4286	0.778824	DSNY
3.60611	24	0.611111	19.7	28.0439	-81.3936	0.882389	DSNY
3.92437	22.9444	3.66111	20.5	28.1251	-81.4327	0.843333	DSNY
3.53818	22.4167	2.33333	19.8	28.1221	-81.4339	0.6486	DSNY
4.04056	23.25	3.5	20.3	28.1232	-81.4349	0.800833	DSNY
4.04929	22.1	2.94667	20.3	28.1262	-81.4337	0.7334	DSNY
4.40278	14.7778	3.16111	467	35.6846	-83.5321	0.677611	GRSM
2.82944	13.6667	4.32778	695.8	35.6704	-83.5874	0.422333	GRSM
3.18722	13.3333	3.1	893.9	35.6766	-83.4746	0.411421	GRSM
3.36944	13.5556	3.35556	527.1	35.6789	-83.6453	0.546	GRSM
3.775	14.0833	1.70556	657.2	35.6869	-83.514	0.594722	GRSM
2.96824	8.88889	4.61111	1777.6	35.593	-83.4747	0.3365	GRSM
5.38111	14.1111	1.67778	624.4	35.6855	-83.5022	0.6305	GRSM
5.18611	13.6111	2.65556	551.3	35.6919	-83.5054	0.656667	GRSM
3.02778	15.1389	1.37778	655	35.6865	-83.5066	0.358444	GRSM
3.76556	14.7778	1.79444	639.1	35.686	-83.504	0.553611	GRSM
3.36333	11.5333	2.89444	190.6	42.4243	-72.2583	0.436944	HARV
2.80611	9.53889	2.41111	364.6	42.5373	-72.1793	0.345889	HARV
4.87333	20.5333	3.35333	37.9	31.1943	-84.4771	0.9174	JERC
4.79933	20.8	2.76667	48.3	31.1945	-84.4601	0.914667	JERC
4.68714	19.4667	3.36	34.2	31.1961	-84.4732	0.921533	JERC
4.83667	24.2	0.413333	44.9	31.1898	-84.4659	0.952533	JERC
4.91733	20.9333	2.56	45.6	31.196	-84.4512	0.939267	JERC
4.81071	22.1333	4.46667	41.9	31.1877	-84.4559	0.938267	JERC
5.13067	20.4667	2.17333	35.3	31.1984	-84.4672	0.929867	JERC
4.756	21.4	2.99333	46.8	31.1965	-84.4619	0.912533	JERC
4.78267	21.9333	3.01333	46.5	31.1965	-84.4641	0.940733	JERC
4.99667	21.1667	1.73333	37.9	31.1968	-84.4682	0.942933	JERC
7.14889	29.8381	0.047619	1323.4	32.6049	-106.802	0.96519	JORN
6.99222	27.0571	0.309524	1328.2	32.6114	-106.826	0.974857	JORN
7.59667	29.5857	0.285714	1321.1	32.6006	-106.838	0.974857	JORN
7.41611	24.2857	0.190476	1331.6	32.6303	-106.861	0.97319	JORN
7.465	32.6571	0.0714286	1323.5	32.5757	-106.803	0.972	JORN
7.30833	25.4	0.119048	1323.2	32.5906	-106.824	0.975	JORN
7.41278	28.019	0.152381	1320	32.59	-106.84	0.977667	JORN
7.51278	30.1286	0.261905	1323.2	32.5895	-106.841	0.974571	JORN
7.28444	27.4048	0.166667	1321.9	32.5921	-106.843	0.978524	JORN
7.34056	27.4381	0.166667	1322.6	32.5913	-106.843	0.974238	JORN
5.38667	17.95	0.5	328.3	39.216	-96.5943	0.808167	KONA
5.63833	17.8167	0	324	39.1156	-96.6385	0.811	KONA
5.72	16.75	0	333.9	39.2153	-96.5993	0.788167	KONA
5.83	16.1833	0	325.8	39.1243	-96.6379	0.782167	KONA
5.85	16.7167	0	317.8	39.2216	-96.5826	0.8235	KONA
5.76333	15.7833	0	354	39.125	-96.6473	0.793667	KONA
5.30667	14.6667	0	327.5	39.108	-96.6127	0.7995	KONA
5.34667	16.3	0	321.2	39.1116	-96.6115	0.785167	KONA
5.57167	15.25	0	330.2	39.1084	-96.6144	0.775333	KONA
5.37	14.9	0	322.1	39.111	-96.6136	0.7685	KONA
5.65	19.2381	0	437.7	39.0751	-96.5559	0.791286	KONZ
7.03765	18.7458	0.5625	399.9	39.12	-96.546	0.763	KONZ
6.448	19.0905	0.361905	404.2	39.0881	-96.5703	0.767238	KONZ
7.13056	18.45	0.325	375.1	39.1106	-96.5501	0.800542	KONZ
6.69067	19.5333	0.214286	424.1	39.0826	-96.5667	0.789857	KONZ
7.25222	18.8	0.8375	351	39.1109	-96.5522	0.801261	KONZ
6.542	13.5222	0.5	401.3	39.0996	-96.5644	0.791889	KONZ
6.37667	18.1222	0.177778	406.2	39.1022	-96.5612	0.782278	KONZ
6.82933	19.1056	0.527778	392.8	39.1038	-96.5618	0.764611	KONZ
6.46417	12.2467	0.493333	405.6	39.1031	-96.5639	0.791333	KONZ
4.55333	21.8333	2.1	12.8	31.8246	-88.1776	0.748833	LENO
4.54833	22.3833	1	10.9	31.8069	-88.1939	0.754333	LENO
4.335	22.1833	2.5	10.3	31.8083	-88.1882	0.7555	LENO
4.71	22.3	2.25	12.4	31.8211	-88.1823	0.865333	LENO
5.30667	22.1667	3.03333	13.3	31.8279	-88.1815	0.906667	LENO
4.32667	22	2.63333	11.6	31.8143	-88.1874	0.7805	LENO
4.28333	21.1333	2.93333	13.7	31.8575	-88.1633	0.793333	LENO
4.51333	21.25	2.93333	11.3	31.8571	-88.1617	0.838167	LENO
4.475	20.9333	1.98333	12.1	31.8554	-88.1604	0.865833	LENO
4.63333	21.1167	2.66667	12.4	31.8543	-88.1607	0.885	LENO
7.41524	12.9407	0.0740741	1768.1	38.2109	-109.404	0.9545	MOAB
7.2081	14.6704	0.0740741	1760.7	38.2364	-109.407	0.965708	MOAB
4.10056	8.53889	1.86111	3213.5	40.0423	-105.559	0.631294	NIWO
5.25133	12.9467	0.166667	3494.9	40.0512	-105.565	0.861467	NIWO
5.364	10	0.5	3469.2	40.0551	-105.562	0.752467	NIWO
4.45917	8.06667	1	3425.6	40.0503	-105.583	0.805083	NIWO
6.17	15.6	0.64	526.2	46.8061	-100.915	0.9184	NOGP
7.08533	14.5667	1.42667	553.7	46.7986	-100.912	0.857077	NOGP
6.942	15.3	2.09333	525	46.8009	-100.916	0.789071	NOGP
6.1	14.38	1.3	566.4	46.7869	-100.915	0.8312	NOGP
6.08067	12.5	3.82667	588.4	46.7691	-100.917	0.838733	NOGP
6.00778	13.7222	2.15556	565.3	46.7861	-100.916	0.837111	NOGP
5.76333	12.2333	1.65333	583.2	46.7681	-100.913	0.8256	NOGP
6.95733	13.6867	1.50667	575.6	46.7723	-100.92	0.8064	NOGP
6.106	12.2333	4.48	585.6	46.7707	-100.914	0.816733	NOGP
5.97933	12.2867	2.65333	588.1	46.7701	-100.918	0.802867	NOGP
7.41444	21.7889	0	517.9	35.4108	-99.0576	0.848556	OAES
7.53	16.3556	0	1610.9	40.2059	-112.43	0.903056	ONAQ
7.39889	13.4722	0.183333	1664.2	40.1767	-112.457	0.9305	ONAQ
7.36667	14.4833	0.166667	1655.4	40.1754	-112.454	0.933278	ONAQ
3.69333	14.9394	3.52121	244.6	35.9303	-84.2701	0.72625	ORNL
3.82231	14.6562	4.7625	306.9	35.9822	-84.2128	0.778452	ORNL
4.57808	16.3438	3.83125	262	35.9659	-84.2306	0.769844	ORNL
5.26154	17.8281	1.00937	277.6	35.9556	-84.2213	0.782625	ORNL
4.9372	14.8226	1.56774	245.6	35.9163	-84.2633	0.793742	ORNL
5.86042	13.9667	2.31	272.5	35.9576	-84.2618	0.705517	ORNL
3.71	13.7576	3.32424	322.5	35.9639	-84.2872	0.737545	ORNL
4.15111	14.6061	4.26364	338.8	35.9644	-84.2859	0.749606	ORNL
4.87593	14.3788	4.1697	316.8	35.9648	-84.2789	0.747818	ORNL
4.3563	13.3939	4.19091	316.6	35.9653	-84.2869	0.759545	ORNL
2.83611	21.9167	5.30556	31	29.7029	-82.0089	0.767389	OSBS
4.33056	23.8056	3.35556	31.5	29.7039	-81.9568	0.953889	OSBS
3.94941	23.0278	1.75	31.9	29.695	-81.9474	0.923333	OSBS
2.76615	22	6.26923	30.3	29.6966	-82.0256	0.577769	OSBS
3.302	22.1071	7.23571	24	29.6895	-81.9607	0.448467	OSBS
2.73143	20.7333	11.8667	25.8	29.7226	-81.9855	0.459	OSBS
4.53533	23.6111	2.66667	43	29.6936	-81.9921	0.911611	OSBS
4.50167	24.3333	1.99444	41.3	29.692	-81.9921	0.9435	OSBS
4.31389	23.2222	2.07222	44.3	29.6925	-81.9899	0.950765	OSBS
4.32778	24.9444	1.86111	49.2	29.689	-81.9911	0.944167	OSBS
5.43556	13.9762	2.6	567.7	38.8833	-78.1204	0.721389	SCBI
5.14	14.5611	2.15	312.6	38.8969	-78.1465	0.7656	SCBI
5.28	13.619	2.24762	269.8	38.9005	-78.1619	0.775524	SCBI
5.065	14.719	0.609524	298	38.8976	-78.152	0.760095	SCBI
5.524	14.2111	1.72778	336.7	38.8878	-78.1472	0.751444	SCBI
5.53	14.5095	0.409524	264.6	38.8891	-78.1689	0.806381	SCBI
5.37133	14.4278	3.30556	359	38.8906	-78.1394	0.766944	SCBI
5.64267	14.8611	2.85	397	38.8943	-78.1372	0.729	SCBI
4.95867	15.4778	2.53889	365.1	38.8946	-78.1396	0.7678	SCBI
6.1	14.4444	2.68333	415.9	38.8939	-78.1355	0.707556	SCBI
4.51	15.4111	2.08333	7.6	38.8687	-76.5336	0.745389	SERC
4.71278	15.2833	2.36667	11.4	38.895	-76.5589	0.743824	SERC
4.67222	15.2722	2.4	10.8	38.8999	-76.5438	0.813667	SERC
5.01944	15.0722	2.41111	14.6	38.8724	-76.5541	0.736056	SERC
4.65056	14.5	3.09444	14.8	38.8933	-76.5476	0.664389	SERC
5.81167	16.9389	0.0277778	4.3	38.8738	-76.5398	0.846889	SERC
4.58889	14.7722	1.91667	10.7	38.8908	-76.554	0.721333	SERC
4.01833	14.6778	2.46111	19.1	38.881	-76.5587	0.791556	SERC
4.21278	14.7722	3.14444	5.7	38.8856	-76.5602	0.765444	SERC
3.82158	14.8474	3.07895	3.5	38.8865	-76.5615	0.782158	SERC
5.81231	18.5154	0.653846	399.7	37.1066	-119.72	0.889077	SJER
6.03583	19.8583	0.6	349.6	37.0828	-119.743	0.957917	SJER
5.62667	17.4083	0.358333	437.8	37.1166	-119.73	0.93325	SJER
5.9125	22.65	1.09167	383.3	37.109	-119.746	0.962083	SJER
6.0725	19.8917	0.783333	499.6	37.1235	-119.749	0.94825	SJER
5.81846	16.4923	1	432.6	37.1273	-119.76	0.928462	SJER
5.98583	16.1917	0.6	412.8	37.1128	-119.732	0.921857	SJER
5.69333	18.7333	1.28333	432.2	37.1113	-119.728	0.923417	SJER
5.67167	19.8	0.825	377.2	37.1017	-119.735	0.957583	SJER
5.33083	21.4667	0.891667	382.4	37.11	-119.735	0.9334	SJER
5.42167	29.1611	0.638889	1172.1	31.8621	-110.819	0.970556	SRER
6.11222	30.2333	0.5	1032	31.8703	-110.857	0.985833	SRER
5.45611	31.5167	0.0277778	974.5	31.8406	-110.917	0.984389	SRER
6.93222	30.94	0.0833333	1044.5	31.9068	-110.815	0.970333	SRER
6.09722	31.2778	0.472222	1261.1	31.8288	-110.824	0.977833	SRER
5.51222	30.4722	0.361111	1048.6	31.7957	-110.91	0.983778	SRER
7.63333	33.4467	0.322222	993.4	31.9101	-110.837	0.985556	SRER
7.63444	33.9667	0.172222	990.6	31.9104	-110.838	0.984778	SRER
7.59667	31.7167	0.216667	1002.3	31.9095	-110.833	0.982389	SRER
7.62	33.2687	0.116667	996.7	31.9098	-110.836	0.985765	SRER
4.85857	11.7167	3.47083	505.9	45.8122	-90.0927	0.683625	STEI
4.56714	11.8792	4.15417	522.3	45.7974	-90.0923	0.773375	STEI
4.6	11.5375	4.04583	503.3	45.8249	-90.0726	0.786417	STEI
4.70714	11.9458	4.80417	510.2	45.7979	-90.0641	0.80025	STEI
4.28952	10.9042	3.69583	499.7	45.8025	-90.0621	0.812083	STEI
5.03583	9.2069	1.14074	480.5	45.8343	-90.0851	0.158467	STEI
4.49048	11.8042	2.62083	473.4	45.5062	-89.5886	0.786826	STEI
4.24524	12.0458	2.9	472.1	45.5057	-89.5874	0.74913	STEI
3.95826	11.75	2.63462	474.5	45.5089	-89.5883	0.685208	STEI
3.89167	11.9241	4.8	472.4	45.5068	-89.5871	0.600448	STEI
6.66167	15.8	3.91667	1363.6	40.4607	-103.033	0.849333	STER
6.29833	13.6667	3.91667	1362.6	40.4653	-103.035	0.723833	STER
5.95444	13.5333	1.11111	1362.6	40.472	-103.025	0.874	STER
7.63167	19.1167	1.33333	1362.2	40.4697	-103.017	0.882833	STER
3.96895	19.1345	2.24828	98.6	32.9777	-87.4327	0.686684	TALL
4.47056	18.2148	3.24815	118.3	32.9222	-87.4289	0.746176	TALL
4.67176	21.0444	1.05556	122.8	32.8935	-87.4153	0.855381	TALL
4.02059	20.0538	1.08846	132	32.9579	-87.4326	0.854	TALL
4.31533	18.1778	3.85185	97.8	32.8988	-87.4461	0.857	TALL
4.178	18.3097	2.54839	82.5	32.9744	-87.4269	0.813217	TALL
4.33278	18.2481	2.37778	130.1	32.9529	-87.3976	0.845	TALL
4.59778	18.2296	3.08519	135.8	32.9515	-87.3989	0.799238	TALL
4.16889	19.0333	1.87037	117.9	32.9501	-87.3973	0.807667	TALL
4.04111	19.1074	2.52222	124.8	32.9488	-87.3973	0.829619	TALL
6.92444	15.4333	3.91667	310.7	39.0376	-95.197	0.734762	UKFS
6.91833	15.3222	1.97222	314.5	39.0463	-95.2087	0.723571	UKFS
5.23111	15.7056	3.02778	324.9	39.0526	-95.1881	0.743286	UKFS
6.14056	16.3278	2.66667	321.4	39.0432	-95.2027	0.760762	UKFS
5.685	15.2167	4.02778	319	39.0545	-95.2047	0.773048	UKFS
5.62	17.1111	0.361111	323.5	39.0454	-95.2014	0.7526	UKFS
6.11556	15.6	3	283.3	39.0366	-95.192	0.773	UKFS
6.32444	16.0833	4.61111	302.5	39.0417	-95.197	0.763286	UKFS
6.63222	14.6111	3.5	292.1	39.0352	-95.1944	0.745286	UKFS
6.22667	15.3722	4.30556	288	39.038	-95.1879	0.739238	UKFS
7.15167	11.1944	3.75	596.3	47.1283	-99.2578	0.789	WOOD
7.32167	13.15	1.9	573.6	47.1361	-99.2329	0.786	WOOD
7.15	11.8833	1.08333	585.7	47.1186	-99.2399	0.858167	WOOD
6.53889	10.9111	3.31667	594.1	47.1258	-99.2538	0.810944	WOOD
7.6	9.48889	6.9	592.4	47.1463	-99.2634	0.455333	WOOD
7.36278	8.84762	4.54286	586.6	47.1512	-99.2626	0.474833	WOOD
5.72722	11.1556	2.77222	584.5	47.1291	-99.2459	0.781778	WOOD
7.12722	12.1833	3.09444	580.2	47.131	-99.2428	0.821389	WOOD
7.18333	10.4278	2.48889	586.4	47.1283	-99.2435	0.830167	WOOD
7.50722	12.95	1.11111	593.2	47.1275	-99.2463	0.834824	WOOD

### Sheet: EnvMetadataChem
nitrogenPercent	organicCPercent	CNpercent	soilInCaClpH	soilTemp	litterDepth	elevation	decimalLatitude	decimalLongitude	dryMassFraction	siteID
0.0257143	0.14	5.44444	7.14889	29.8381	0.047619	1323.4	32.6049	-106.802	0.96519	JORN
0.0257143	0.215714	8.38889	6.99222	27.0571	0.309524	1328.2	32.6114	-106.826	0.974857	JORN
0.0271429	0.0871429	3.21053	7.59667	29.5857	0.285714	1321.1	32.6006	-106.838	0.974857	JORN
0.0333333	0.145	4.35	7.41611	24.2857	0.190476	1331.6	32.6303	-106.861	0.97319	JORN
0.0233333	0.213333	9.14286	7.465	32.6571	0.0714286	1323.5	32.5757	-106.803	0.972	JORN
0.0266667	0.181667	6.8125	7.30833	25.4	0.119048	1323.2	32.5906	-106.824	0.975	JORN
0.0266667	0.153333	5.75	7.41278	28.019	0.152381	1320	32.59	-106.84	0.977667	JORN
0.03	0.335714	11.1905	7.51278	30.1286	0.261905	1323.2	32.5895	-106.841	0.974571	JORN
0.03	0.371667	12.3889	7.28444	27.4048	0.166667	1321.9	32.5921	-106.843	0.978524	JORN
0.0333333	0.158333	4.75	7.34056	27.4381	0.166667	1322.6	32.5913	-106.843	0.974238	JORN
0.326667	4.36667	13.3673	5.65	19.2381	0	437.7	39.0751	-96.5559	0.791286	KONZ
0.3625	4.625	12.7586	7.03765	18.7458	0.5625	399.9	39.12	-96.546	0.763	KONZ
0.46	6.01	13.0652	6.448	19.0905	0.361905	404.2	39.0881	-96.5703	0.767238	KONZ
0.313333	4.12	13.1489	7.13056	18.45	0.325	375.1	39.1106	-96.5501	0.800542	KONZ
0.373333	4.05667	10.8661	6.69067	19.5333	0.214286	424.1	39.0826	-96.5667	0.789857	KONZ
0.343333	4.65333	13.5534	7.25222	18.8	0.8375	351	39.1109	-96.5522	0.801261	KONZ
0.343333	4.64667	13.534	6.542	13.5222	0.5	401.3	39.0996	-96.5644	0.791889	KONZ
0.35	4.04667	11.5619	6.37667	18.1222	0.177778	406.2	39.1022	-96.5612	0.782278	KONZ
0.38	4.99	13.1316	6.82933	19.1056	0.527778	392.8	39.1038	-96.5618	0.764611	KONZ
0.0433333	0.261667	6.03846	7.41524	12.9407	0.0740741	1768.1	38.2109	-109.404	0.9545	MOAB
0.0283333	0.0633333	2.23529	7.2081	14.6704	0.0740741	1760.7	38.2364	-109.407	0.965708	MOAB
0.11	1.14333	10.3939	7.53	16.3556	0	1610.9	40.2059	-112.43	0.903056	ONAQ
0.0733333	0.523333	7.13636	7.39889	13.4722	0.183333	1664.2	40.1767	-112.457	0.9305	ONAQ
0.0566667	0.343333	6.05882	7.36667	14.4833	0.166667	1655.4	40.1754	-112.454	0.933278	ONAQ
0.346667	10.5083	30.3125	3.69333	14.9394	3.52121	244.6	35.9303	-84.2701	0.72625	ORNL
0.174286	3.42143	19.6311	3.82231	14.6562	4.7625	306.9	35.9822	-84.2128	0.778452	ORNL
0.201667	2.87667	14.2645	4.57808	16.3438	3.83125	262	35.9659	-84.2306	0.769844	ORNL
0.255	2.88167	11.3007	5.26154	17.8281	1.00937	277.6	35.9556	-84.2213	0.782625	ORNL
0.195714	2.88143	14.7226	4.9372	14.8226	1.56774	245.6	35.9163	-84.2633	0.793742	ORNL
0.235	3.74167	15.922	5.86042	13.9667	2.31	272.5	35.9576	-84.2618	0.705517	ORNL
0.201429	4.97714	24.7092	3.71	13.7576	3.32424	322.5	35.9639	-84.2872	0.737545	ORNL
0.271667	5.42667	19.9755	4.15111	14.6061	4.26364	338.8	35.9644	-84.2859	0.749606	ORNL
0.243333	4.30833	17.7055	4.87593	14.3788	4.1697	316.8	35.9648	-84.2789	0.747818	ORNL
0.222857	3.91571	17.5705	4.3563	13.3939	4.19091	316.6	35.9653	-84.2869	0.759545	ORNL
0.4175	5.7175	13.6946	5.43556	13.9762	2.6	567.7	38.8833	-78.1204	0.721389	SCBI
0.173333	1.94667	11.2308	5.14	14.5611	2.15	312.6	38.8969	-78.1465	0.7656	SCBI
0.216667	2.43	11.2154	5.28	13.619	2.24762	269.8	38.9005	-78.1619	0.775524	SCBI
0.173333	1.89	10.9038	5.065	14.719	0.609524	298	38.8976	-78.152	0.760095	SCBI
0.154286	1.87	12.1204	5.524	14.2111	1.72778	336.7	38.8878	-78.1472	0.751444	SCBI
0.203333	2.02333	9.95082	5.53	14.5095	0.409524	264.6	38.8891	-78.1689	0.806381	SCBI
0.216667	2.59333	11.9692	5.37133	14.4278	3.30556	359	38.8906	-78.1394	0.766944	SCBI
0.22	2.66	12.0909	5.64267	14.8611	2.85	397	38.8943	-78.1372	0.729	SCBI
0.2	2.42	12.1	4.95867	15.4778	2.53889	365.1	38.8946	-78.1396	0.7678	SCBI
0.293333	3.37667	11.5114	6.1	14.4444	2.68333	415.9	38.8939	-78.1355	0.707556	SCBI
0.16	1.8075	11.2969	4.51	15.4111	2.08333	7.6	38.8687	-76.5336	0.745389	SERC
0.14	2.06667	14.7619	4.71278	15.2833	2.36667	11.4	38.895	-76.5589	0.743824	SERC
0.103333	1.20667	11.6774	4.67222	15.2722	2.4	10.8	38.8999	-76.5438	0.813667	SERC
0.136667	1.62	11.8537	5.01944	15.0722	2.41111	14.6	38.8724	-76.5541	0.736056	SERC
0.19	2.39	12.5789	4.65056	14.5	3.09444	14.8	38.8933	-76.5476	0.664389	SERC
0.103333	0.88	8.51613	5.81167	16.9389	0.0277778	4.3	38.8738	-76.5398	0.846889	SERC
0.123333	1.28	10.3784	4.58889	14.7722	1.91667	10.7	38.8908	-76.554	0.721333	SERC
0.1425	2.18	15.2982	4.01833	14.6778	2.46111	19.1	38.881	-76.5587	0.791556	SERC
0.12	1.69333	14.1111	4.21278	14.7722	3.14444	5.7	38.8856	-76.5602	0.765444	SERC
0.106667	1.44667	13.5625	3.82158	14.8474	3.07895	3.5	38.8865	-76.5615	0.782158	SERC
0.08	0.74	9.25	5.42167	29.1611	0.638889	1172.1	31.8621	-110.819	0.970556	SRER
0.0333333	0.29	8.7	6.11222	30.2333	0.5	1032	31.8703	-110.857	0.985833	SRER
0.0233333	0.15	6.42857	5.45611	31.5167	0.0277778	974.5	31.8406	-110.917	0.984389	SRER
0.0833333	0.466667	5.6	6.93222	30.94	0.0833333	1044.5	31.9068	-110.815	0.970333	SRER
0.09	0.76	8.44444	6.09722	31.2778	0.472222	1261.1	31.8288	-110.824	0.977833	SRER
0.0433333	0.51	11.7692	5.51222	30.4722	0.361111	1048.6	31.7957	-110.91	0.983778	SRER
0.04	0.356667	8.91667	7.63333	33.4467	0.322222	993.4	31.9101	-110.837	0.985556	SRER
0.0425	0.5075	11.9412	7.63444	33.9667	0.172222	990.6	31.9104	-110.838	0.984778	SRER
0.0366667	0.23	6.27273	7.59667	31.7167	0.216667	1002.3	31.9095	-110.833	0.982389	SRER
0.04	0.203333	5.08333	7.62	33.2687	0.116667	996.7	31.9098	-110.836	0.985765	SRER
0.765	9.77	12.7712	4.85857	11.7167	3.47083	505.9	45.8122	-90.0927	0.683625	STEI
0.14	1.81	12.9286	4.56714	11.8792	4.15417	522.3	45.7974	-90.0923	0.773375	STEI
0.126667	1.94667	15.3684	4.6	11.5375	4.04583	503.3	45.8249	-90.0726	0.786417	STEI
0.163333	2.32333	14.2245	4.70714	11.9458	4.80417	510.2	45.7979	-90.0641	0.80025	STEI
0.09	1.46	16.2222	4.28952	10.9042	3.69583	499.7	45.8025	-90.0621	0.812083	STEI
2.006	36.134	18.013	5.03583	9.2069	1.14074	480.5	45.8343	-90.0851	0.158467	STEI
0.1275	1.89	14.8235	4.49048	11.8042	2.62083	473.4	45.5062	-89.5886	0.786826	STEI
0.173333	2.67	15.4038	4.24524	12.0458	2.9	472.1	45.5057	-89.5874	0.74913	STEI
0.133333	2.45333	18.4	3.95826	11.75	2.63462	474.5	45.5089	-89.5883	0.685208	STEI
0.586667	13.42	22.875	3.89167	11.9241	4.8	472.4	45.5068	-89.5871	0.600448	STEI
0.228	5.764	25.2807	3.96895	19.1345	2.24828	98.6	32.9777	-87.4327	0.686684	TALL
0.0533333	1.25333	23.5	4.47056	18.2148	3.24815	118.3	32.9222	-87.4289	0.746176	TALL
0.0566667	1.38333	24.4118	4.67176	21.0444	1.05556	122.8	32.8935	-87.4153	0.855381	TALL
0.0366667	1.08667	29.6364	4.02059	20.0538	1.08846	132	32.9579	-87.4326	0.854	TALL
0.0466667	1.28333	27.5	4.31533	18.1778	3.85185	97.8	32.8988	-87.4461	0.857	TALL
0.154	4.284	27.8182	4.178	18.3097	2.54839	82.5	32.9744	-87.4269	0.813217	TALL
0.0425	1.0575	24.8824	4.33278	18.2481	2.37778	130.1	32.9529	-87.3976	0.845	TALL
0.07	2.39333	34.1905	4.59778	18.2296	3.08519	135.8	32.9515	-87.3989	0.799238	TALL
0.0533333	1.63667	30.6875	4.16889	19.0333	1.87037	117.9	32.9501	-87.3973	0.807667	TALL
0.0425	1.4825	34.8824	4.04111	19.1074	2.52222	124.8	32.9488	-87.3973	0.829619	TALL

### Sheet: PlotAbundancesFull
plotID	Unassigned;__;__;__;__;__;__	k__Archaea;__;__;__;__;__;__	k__Archaea;p__Crenarchaeota;__;__;__;__;__	k__Archaea;p__Crenarchaeota;c__MBGA;__;__;__;__	k__Archaea;p__Crenarchaeota;c__MBGA;o__;f__;g__;s__	k__Archaea;p__Crenarchaeota;c__MBGA;o__NRP-J;f__;g__;s__	k__Archaea;p__Crenarchaeota;c__MCG;__;__;__;__	k__Archaea;p__Crenarchaeota;c__MCG;o__;f__;g__;s__	k__Archaea;p__Crenarchaeota;c__MCG;o__pGrfC26;f__;g__;s__	k__Archaea;p__Crenarchaeota;c__Thaumarchaeota;o__Cenarchaeales;f__SAGMA-X;__;__	k__Archaea;p__Crenarchaeota;c__Thaumarchaeota;o__Cenarchaeales;f__SAGMA-X;g__;s__	k__Archaea;p__Crenarchaeota;c__Thaumarchaeota;o__Cenarchaeales;f__SAGMA-X;g__Nitrosotalea;s__devanaterra	k__Archaea;p__Crenarchaeota;c__Thaumarchaeota;o__Nitrososphaerales;f__Nitrososphaeraceae;g__CandidatusNitrososphaera;__	k__Archaea;p__Crenarchaeota;c__Thaumarchaeota;o__Nitrososphaerales;f__Nitrososphaeraceae;g__CandidatusNitrososphaera;s__	k__Archaea;p__Crenarchaeota;c__Thaumarchaeota;o__Nitrososphaerales;f__Nitrososphaeraceae;g__CandidatusNitrososphaera;s__SCA1145	k__Archaea;p__Crenarchaeota;c__Thaumarchaeota;o__Nitrososphaerales;f__Nitrososphaeraceae;g__CandidatusNitrososphaera;s__SCA1170	k__Archaea;p__Crenarchaeota;c__Thaumarchaeota;o__Nitrososphaerales;f__Nitrososphaeraceae;g__CandidatusNitrososphaera;s__gargensis	k__Archaea;p__Crenarchaeota;c__Thermoprotei;o__;f__;g__;s__	k__Archaea;p__Euryarchaeota;__;__;__;__;__	k__Archaea;p__Euryarchaeota;c__DSEG;o__ArcA07;f__;g__;s__	k__Archaea;p__Euryarchaeota;c__Methanobacteria;o__Methanobacteriales;f__Methanobacteriaceae;g__Methanobacterium;s__	k__Archaea;p__Euryarchaeota;c__Methanobacteria;o__Methanobacteriales;f__Methanobacteriaceae;g__Methanobacterium;s__bryantii	k__Archaea;p__Euryarchaeota;c__Methanomicrobia;__;__;__;__	k__Archaea;p__Euryarchaeota;c__Methanomicrobia;o__Methanocellales;f__;g__;s__	k__Archaea;p__Euryarchaeota;c__Methanomicrobia;o__Methanocellales;f__Methanocellaceae;g__Methanocella;s__	k__Archaea;p__Euryarchaeota;c__Methanomicrobia;o__Methanomicrobiales;f__;g__;s__	k__Archaea;p__Euryarchaeota;c__Methanomicrobia;o__Methanomicrobiales;f__Methanoregulaceae;g__CandidatusMethanoregula;s__	k__Archaea;p__Euryarchaeota;c__Methanomicrobia;o__Methanosarcinales;f__ANME-2D;g__;s__	k__Archaea;p__Euryarchaeota;c__Methanomicrobia;o__Methanosarcinales;f__Methanosaetaceae;g__Methanosaeta;s__	k__Archaea;p__Euryarchaeota;c__Methanomicrobia;o__Methanosarcinales;f__Methanosarcinaceae;g__Methanosarcina;s__	k__Archaea;p__Euryarchaeota;c__Thermoplasmata;o__E2;__;__;__	k__Archaea;p__Euryarchaeota;c__Thermoplasmata;o__E2;f__;g__;s__	k__Archaea;p__Euryarchaeota;c__Thermoplasmata;o__E2;f__TMEG;g__;s__	k__Archaea;p__Euryarchaeota;c__Thermoplasmata;o__E2;f__[Methanomassiliicoccaceae];g__;s__	k__Archaea;p__[Parvarchaeota];__;__;__;__;__	k__Archaea;p__[Parvarchaeota];c__[Micrarchaea];o__[Micrarchaeles];f__;g__;s__	k__Archaea;p__[Parvarchaeota];c__[Parvarchaea];__;__;__;__	k__Archaea;p__[Parvarchaeota];c__[Parvarchaea];o__WCHD3-30;f__;g__;s__	k__Archaea;p__[Parvarchaeota];c__[Parvarchaea];o__YLA114;f__;g__;s__	k__Bacteria;__;__;__;__;__;__	k__Bacteria;p__;c__;o__;f__;g__;s__	k__Bacteria;p__AC1;c__HDBW-WB69;o__;f__;g__;s__	k__Bacteria;p__AD3;__;__;__;__;__	k__Bacteria;p__AD3;c__;o__;f__;g__;s__	k__Bacteria;p__AD3;c__ABS-6;o__;f__;g__;s__	k__Bacteria;p__AD3;c__JG37-AG-4;o__;f__;g__;s__	k__Bacteria;p__Acidobacteria;__;__;__;__;__	k__Bacteria;p__Acidobacteria;c__;o__;f__;g__;s__	k__Bacteria;p__Acidobacteria;c__AT-s54;o__;f__;g__;s__	k__Bacteria;p__Acidobacteria;c__Acidobacteria-5;o__;f__;g__;s__	k__Bacteria;p__Acidobacteria;c__Acidobacteria-6;__;__;__;__	k__Bacteria;p__Acidobacteria;c__Acidobacteria-6;o__;f__;g__;s__	k__Bacteria;p__Acidobacteria;c__Acidobacteria-6;o__BPC015;f__;g__;s__	k__Bacteria;p__Acidobacteria;c__Acidobacteria-6;o__CCU21;f__;g__;s__	k__Bacteria;p__Acidobacteria;c__Acidobacteria-6;o__iii1-15;__;__;__	k__Bacteria;p__Acidobacteria;c__Acidobacteria-6;o__iii1-15;f__;g__;s__	k__Bacteria;p__Acidobacteria;c__Acidobacteria-6;o__iii1-15;f__RB40;g__;s__	k__Bacteria;p__Acidobacteria;c__Acidobacteria-6;o__iii1-15;f__mb2424;g__;s__	k__Bacteria;p__Acidobacteria;c__Acidobacteriia;o__Acidobacteriales;__;__;__	k__Bacteria;p__Acidobacteria;c__Acidobacteriia;o__Acidobacteriales;f__;g__;s__	k__Bacteria;p__Acidobacteria;c__Acidobacteriia;o__Acidobacteriales;f__Acidobacteriaceae;__;__	k__Bacteria;p__Acidobacteria;c__Acidobacteriia;o__Acidobacteriales;f__Acidobacteriaceae;g__;s__	k__Bacteria;p__Acidobacteria;c__Acidobacteriia;o__Acidobacteriales;f__Acidobacteriaceae;g__Acidopila;s__rosea	k__Bacteria;p__Acidobacteria;c__Acidobacteriia;o__Acidobacteriales;f__Acidobacteriaceae;g__Edaphobacter;__	k__Bacteria;p__Acidobacteria;c__Acidobacteriia;o__Acidobacteriales;f__Acidobacteriaceae;g__Edaphobacter;s__	k__Bacteria;p__Acidobacteria;c__Acidobacteriia;o__Acidobacteriales;f__Acidobacteriaceae;g__Edaphobacter;s__modestum	k__Bacteria;p__Acidobacteria;c__Acidobacteriia;o__Acidobacteriales;f__Acidobacteriaceae;g__Telmatobacter;s__bradus	k__Bacteria;p__Acidobacteria;c__Acidobacteriia;o__Acidobacteriales;f__Acidobacteriaceae;g__Terriglobus;s__	k__Bacteria;p__Acidobacteria;c__Acidobacteriia;o__Acidobacteriales;f__Koribacteraceae;__;__	k__Bacteria;p__Acidobacteria;c__Acidobacteriia;o__Acidobacteriales;f__Koribacteraceae;g__;s__	k__Bacteria;p__Acidobacteria;c__Acidobacteriia;o__Acidobacteriales;f__Koribacteraceae;g__CandidatusKoribacter;__	k__Bacteria;p__Acidobacteria;c__Acidobacteriia;o__Acidobacteriales;f__Koribacteraceae;g__CandidatusKoribacter;s__	k__Bacteria;p__Acidobacteria;c__Acidobacteriia;o__Acidobacteriales;f__Koribacteraceae;g__CandidatusKoribacter;s__versatilis	k__Bacteria;p__Acidobacteria;c__BPC102;o__;f__;g__;s__	k__Bacteria;p__Acidobacteria;c__BPC102;o__MVS-40;f__;g__;s__	k__Bacteria;p__Acidobacteria;c__DA052;o__Ellin6513;f__;g__;s__	k__Bacteria;p__Acidobacteria;c__EC1113;o__;f__;g__;s__	k__Bacteria;p__Acidobacteria;c__GAL08;o__;f__;g__;s__	k__Bacteria;p__Acidobacteria;c__Holophagae;o__Holophagales;f__Holophagaceae;__;__	k__Bacteria;p__Acidobacteria;c__Holophagae;o__Holophagales;f__Holophagaceae;g__;s__	k__Bacteria;p__Acidobacteria;c__Holophagae;o__Holophagales;f__Holophagaceae;g__Geothrix;s__	k__Bacteria;p__Acidobacteria;c__OS-K;o__;f__;g__;s__	k__Bacteria;p__Acidobacteria;c__PAUC37f;o__;f__;g__;s__	k__Bacteria;p__Acidobacteria;c__RB25;o__;f__;g__;s__	k__Bacteria;p__Acidobacteria;c__S035;o__;f__;g__;s__	k__Bacteria;p__Acidobacteria;c__Solibacteres;o__JH-WHS99;f__;g__;s__	k__Bacteria;p__Acidobacteria;c__Solibacteres;o__Solibacterales;__;__;__	k__Bacteria;p__Acidobacteria;c__Solibacteres;o__Solibacterales;f__;g__;s__	k__Bacteria;p__Acidobacteria;c__Solibacteres;o__Solibacterales;f__AKIW659;g__;s__	k__Bacteria;p__Acidobacteria;c__Solibacteres;o__Solibacterales;f__PAUC26f;g__;s__	k__Bacteria;p__Acidobacteria;c__Solibacteres;o__Solibacterales;f__Solibacteraceae;__;__	k__Bacteria;p__Acidobacteria;c__Solibacteres;o__Solibacterales;f__Solibacteraceae;g__;s__	k__Bacteria;p__Acidobacteria;c__Solibacteres;o__Solibacterales;f__Solibacteraceae;g__CandidatusSolibacter;s__	k__Bacteria;p__Acidobacteria;c__Solibacteres;o__Solibacterales;f__[Bryobacteraceae];g__Bryobacter;s__	k__Bacteria;p__Acidobacteria;c__Sva0725;o__Sva0725;f__;g__;s__	k__Bacteria;p__Acidobacteria;c__TM1;o__;f__;g__;s__	k__Bacteria;p__Acidobacteria;c__[Chloracidobacteria];__;__;__;__	k__Bacteria;p__Acidobacteria;c__[Chloracidobacteria];o__11-24;f__;g__;s__	k__Bacteria;p__Acidobacteria;c__[Chloracidobacteria];o__;f__;g__;s__	k__Bacteria;p__Acidobacteria;c__[Chloracidobacteria];o__DS-100;f__;g__;s__	k__Bacteria;p__Acidobacteria;c__[Chloracidobacteria];o__Ellin7246;f__;g__;s__	k__Bacteria;p__Acidobacteria;c__[Chloracidobacteria];o__PK29;f__;g__;s__	k__Bacteria;p__Acidobacteria;c__[Chloracidobacteria];o__RB41;__;__;__	k__Bacteria;p__Acidobacteria;c__[Chloracidobacteria];o__RB41;f__;g__;s__	k__Bacteria;p__Acidobacteria;c__[Chloracidobacteria];o__RB41;f__Ellin6075;g__;s__	k__Bacteria;p__Acidobacteria;c__iii1-8;__;__;__;__	k__Bacteria;p__Acidobacteria;c__iii1-8;o__32-20;f__;g__;s__	k__Bacteria;p__Acidobacteria;c__iii1-8;o__DS-18;f__;g__;s__	k__Bacteria;p__Acidobacteria;c__iii1-8;o__SJA-36;f__;g__;s__	k__Bacteria;p__Actinobacteria;__;__;__;__;__	k__Bacteria;p__Actinobacteria;c__Acidimicrobiia;o__Acidimicrobiales;__;__;__	k__Bacteria;p__Actinobacteria;c__Acidimicrobiia;o__Acidimicrobiales;f__;g__;s__	k__Bacteria;p__Actinobacteria;c__Acidimicrobiia;o__Acidimicrobiales;f__AKIW874;g__;s__	k__Bacteria;p__Actinobacteria;c__Acidimicrobiia;o__Acidimicrobiales;f__C111;g__;s__	k__Bacteria;p__Actinobacteria;c__Acidimicrobiia;o__Acidimicrobiales;f__EB1017;g__;s__	k__Bacteria;p__Actinobacteria;c__Acidimicrobiia;o__Acidimicrobiales;f__Iamiaceae;g__;s__	k__Bacteria;p__Actinobacteria;c__Acidimicrobiia;o__Acidimicrobiales;f__Iamiaceae;g__Iamia;s__	k__Bacteria;p__Actinobacteria;c__Acidimicrobiia;o__Acidimicrobiales;f__Microthrixaceae;g__;s__	k__Bacteria;p__Actinobacteria;c__Acidimicrobiia;o__Acidimicrobiales;f__koll13;g__;s__	k__Bacteria;p__Actinobacteria;c__Actinobacteria;__;__;__;__	k__Bacteria;p__Actinobacteria;c__Actinobacteria;o__Actinomycetales;__;__;__	k__Bacteria;p__Actinobacteria;c__Actinobacteria;o__Actinomycetales;f__;g__;s__	k__Bacteria;p__Actinobacteria;c__Actinobacteria;o__Actinomycetales;f__Actinospicaceae;g__;s__	k__Bacteria;p__Actinobacteria;c__Actinobacteria;o__Actinomycetales;f__Actinosynnemataceae;__;__	k__Bacteria;p__Actinobacteria;c__Actinobacteria;o__Actinomycetales;f__Actinosynnemataceae;g__Kibdelosporangium;s__	k__Bacteria;p__Actinobacteria;c__Actinobacteria;o__Actinomycetales;f__Cellulomonadaceae;__;__	k__Bacteria;p__Actinobacteria;c__Actinobacteria;o__Actinomycetales;f__Cellulomonadaceae;g__Cellulomonas;s__xylanilytica	k__Bacteria;p__Actinobacteria;c__Actinobacteria;o__Actinomycetales;f__Cryptosporangiaceae;g__;s__	k__Bacteria;p__Actinobacteria;c__Actinobacteria;o__Actinomycetales;f__Cryptosporangiaceae;g__Cryptosporangium;s__	k__Bacteria;p__Actinobacteria;c__Actinobacteria;o__Actinomycetales;f__Frankiaceae;__;__	k__Bacteria;p__Actinobacteria;c__Actinobacteria;o__Actinomycetales;f__Frankiaceae;g__;s__	k__Bacteria;p__Actinobacteria;c__Actinobacteria;o__Actinomycetales;f__Geodermatophilaceae;__;__	k__Bacteria;p__Actinobacteria;c__Actinobacteria;o__Actinomycetales;f__Geodermatophilaceae;g__;s__	k__Bacteria;p__Actinobacteria;c__Actinobacteria;o__Actinomycetales;f__Geodermatophilaceae;g__Geodermatophilus;__	k__Bacteria;p__Actinobacteria;c__Actinobacteria;o__Actinomycetales;f__Geodermatophilaceae;g__Geodermatophilus;s__	k__Bacteria;p__Actinobacteria;c__Actinobacteria;o__Actinomycetales;f__Geodermatophilaceae;g__Geodermatophilus;s__obscurus	k__Bacteria;p__Actinobacteria;c__Actinobacteria;o__Actinomycetales;f__Geodermatophilaceae;g__Modestobacter;s__	k__Bacteria;p__Actinobacteria;c__Actinobacteria;o__Actinomycetales;f__Glycomycetaceae;g__Glycomyces;s__	k__Bacteria;p__Actinobacteria;c__Actinobacteria;o__Actinomycetales;f__Intrasporangiaceae;__;__	k__Bacteria;p__Actinobacteria;c__Actinobacteria;o__Actinomycetales;f__Kineosporiaceae;__;__	k__Bacteria;p__Actinobacteria;c__Actinobacteria;o__Actinomycetales;f__Kineosporiaceae;g__;s__	k__Bacteria;p__Actinobacteria;c__Actinobacteria;o__Actinomycetales;f__Microbacteriaceae;__;__	k__Bacteria;p__Actinobacteria;c__Actinobacteria;o__Actinomycetales;f__Microbacteriaceae;g__Agromyces;__	k__Bacteria;p__Actinobacteria;c__Actinobacteria;o__Actinomycetales;f__Microbacteriaceae;g__Agromyces;s__	k__Bacteria;p__Actinobacteria;c__Actinobacteria;o__Actinomycetales;f__Microbacteriaceae;g__Microbacterium;__	k__Bacteria;p__Actinobacteria;c__Actinobacteria;o__Actinomycetales;f__Microbacteriaceae;g__Microbacterium;s__	k__Bacteria;p__Actinobacteria;c__Actinobacteria;o__Actinomycetales;f__Microbacteriaceae;g__Rathayibacter;s__	k__Bacteria;p__Actinobacteria;c__Actinobacteria;o__Actinomycetales;f__Microbacteriaceae;g__Subtercola;s__boreus	k__Bacteria;p__Actinobacteria;c__Actinobacteria;o__Actinomycetales;f__Micrococcaceae;__;__	k__Bacteria;p__Actinobacteria;c__Actinobacteria;o__Actinomycetales;f__Micrococcaceae;g__Arthrobacter;__	k__Bacteria;p__Actinobacteria;c__Actinobacteria;o__Actinomycetales;f__Micrococcaceae;g__Arthrobacter;s__psychrolactophilus	k__Bacteria;p__Actinobacteria;c__Actinobacteria;o__Actinomycetales;f__Micrococcaceae;g__Sinomonas;s__	k__Bacteria;p__Actinobacteria;c__Actinobacteria;o__Actinomycetales;f__Micromonosporaceae;__;__	k__Bacteria;p__Actinobacteria;c__Actinobacteria;o__Actinomycetales;f__Micromonosporaceae;g__;s__	k__Bacteria;p__Actinobacteria;c__Actinobacteria;o__Actinomycetales;f__Micromonosporaceae;g__Actinocatenispora;s__	k__Bacteria;p__Actinobacteria;c__Actinobacteria;o__Actinomycetales;f__Micromonosporaceae;g__Actinoplanes;s__	k__Bacteria;p__Actinobacteria;c__Actinobacteria;o__Actinomycetales;f__Micromonosporaceae;g__Catellatospora;s__	k__Bacteria;p__Actinobacteria;c__Actinobacteria;o__Actinomycetales;f__Micromonosporaceae;g__Couchioplanes;s__	k__Bacteria;p__Actinobacteria;c__Actinobacteria;o__Actinomycetales;f__Micromonosporaceae;g__Dactylosporangium;s__	k__Bacteria;p__Actinobacteria;c__Actinobacteria;o__Actinomycetales;f__Micromonosporaceae;g__Phytohabitans;s__suffuscus	k__Bacteria;p__Actinobacteria;c__Actinobacteria;o__Actinomycetales;f__Micromonosporaceae;g__Pilimelia;s__	k__Bacteria;p__Actinobacteria;c__Actinobacteria;o__Actinomycetales;f__Micromonosporaceae;g__Virgisporangium;s__	k__Bacteria;p__Actinobacteria;c__Actinobacteria;o__Actinomycetales;f__Micromonosporaceae;g__Virgisporangium;s__ochraceum	k__Bacteria;p__Actinobacteria;c__Actinobacteria;o__Actinomycetales;f__Mycobacteriaceae;g__Mycobacterium;__	k__Bacteria;p__Actinobacteria;c__Actinobacteria;o__Actinomycetales;f__Mycobacteriaceae;g__Mycobacterium;s__	k__Bacteria;p__Actinobacteria;c__Actinobacteria;o__Actinomycetales;f__Mycobacteriaceae;g__Mycobacterium;s__arupense	k__Bacteria;p__Actinobacteria;c__Actinobacteria;o__Actinomycetales;f__Mycobacteriaceae;g__Mycobacterium;s__celatum	k__Bacteria;p__Actinobacteria;c__Actinobacteria;o__Actinomycetales;f__Mycobacteriaceae;g__Mycobacterium;s__gordonae	k__Bacteria;p__Actinobacteria;c__Actinobacteria;o__Actinomycetales;f__Mycobacteriaceae;g__Mycobacterium;s__llatzerense	k__Bacteria;p__Actinobacteria;c__Actinobacteria;o__Actinomycetales;f__Nakamurellaceae;g__;s__	k__Bacteria;p__Actinobacteria;c__Actinobacteria;o__Actinomycetales;f__Nocardiaceae;__;__	k__Bacteria;p__Actinobacteria;c__Actinobacteria;o__Actinomycetales;f__Nocardiaceae;g__;s__	k__Bacteria;p__Actinobacteria;c__Actinobacteria;o__Actinomycetales;f__Nocardiaceae;g__Nocardia;__	k__Bacteria;p__Actinobacteria;c__Actinobacteria;o__Actinomycetales;f__Nocardiaceae;g__Nocardia;s__	k__Bacteria;p__Actinobacteria;c__Actinobacteria;o__Actinomycetales;f__Nocardiaceae;g__Rhodococcus;__	k__Bacteria;p__Actinobacteria;c__Actinobacteria;o__Actinomycetales;f__Nocardioidaceae;__;__	k__Bacteria;p__Actinobacteria;c__Actinobacteria;o__Actinomycetales;f__Nocardioidaceae;g__;s__	k__Bacteria;p__Actinobacteria;c__Actinobacteria;o__Actinomycetales;f__Nocardioidaceae;g__Aeromicrobium;s__	k__Bacteria;p__Actinobacteria;c__Actinobacteria;o__Actinomycetales;f__Nocardioidaceae;g__Friedmanniella;s__	k__Bacteria;p__Actinobacteria;c__Actinobacteria;o__Actinomycetales;f__Nocardioidaceae;g__Kribbella;s__	k__Bacteria;p__Actinobacteria;c__Actinobacteria;o__Actinomycetales;f__Nocardioidaceae;g__Nocardioides;__	k__Bacteria;p__Actinobacteria;c__Actinobacteria;o__Actinomycetales;f__Nocardioidaceae;g__Nocardioides;s__	k__Bacteria;p__Actinobacteria;c__Actinobacteria;o__Actinomycetales;f__Nocardioidaceae;g__Nocardioides;s__daphniae	k__Bacteria;p__Actinobacteria;c__Actinobacteria;o__Actinomycetales;f__Nocardioidaceae;g__Nocardioides;s__dilutus	k__Bacteria;p__Actinobacteria;c__Actinobacteria;o__Actinomycetales;f__Nocardioidaceae;g__Pimelobacter;s__	k__Bacteria;p__Actinobacteria;c__Actinobacteria;o__Actinomycetales;f__Nocardioidaceae;g__Propionicimonas;s__	k__Bacteria;p__Actinobacteria;c__Actinobacteria;o__Actinomycetales;f__Propionibacteriaceae;__;__	k__Bacteria;p__Actinobacteria;c__Actinobacteria;o__Actinomycetales;f__Propionibacteriaceae;g__;s__	k__Bacteria;p__Actinobacteria;c__Actinobacteria;o__Actinomycetales;f__Propionibacteriaceae;g__Microlunatus;s__	k__Bacteria;p__Actinobacteria;c__Actinobacteria;o__Actinomycetales;f__Pseudonocardiaceae;__;__	k__Bacteria;p__Actinobacteria;c__Actinobacteria;o__Actinomycetales;f__Pseudonocardiaceae;g__;s__	k__Bacteria;p__Actinobacteria;c__Actinobacteria;o__Actinomycetales;f__Pseudonocardiaceae;g__Actinomycetospora;s__	k__Bacteria;p__Actinobacteria;c__Actinobacteria;o__Actinomycetales;f__Pseudonocardiaceae;g__Amycolatopsis;__	k__Bacteria;p__Actinobacteria;c__Actinobacteria;o__Actinomycetales;f__Pseudonocardiaceae;g__Amycolatopsis;s__	k__Bacteria;p__Actinobacteria;c__Actinobacteria;o__Actinomycetales;f__Pseudonocardiaceae;g__Jiangella;s__	k__Bacteria;p__Actinobacteria;c__Actinobacteria;o__Actinomycetales;f__Pseudonocardiaceae;g__Pseudonocardia;__	k__Bacteria;p__Actinobacteria;c__Actinobacteria;o__Actinomycetales;f__Pseudonocardiaceae;g__Pseudonocardia;s__	k__Bacteria;p__Actinobacteria;c__Actinobacteria;o__Actinomycetales;f__Pseudonocardiaceae;g__Pseudonocardia;s__halophobica	k__Bacteria;p__Actinobacteria;c__Actinobacteria;o__Actinomycetales;f__Pseudonocardiaceae;g__Saccharopolyspora;__	k__Bacteria;p__Actinobacteria;c__Actinobacteria;o__Actinomycetales;f__Pseudonocardiaceae;g__Saccharopolyspora;s__	k__Bacteria;p__Actinobacteria;c__Actinobacteria;o__Actinomycetales;f__Pseudonocardiaceae;g__Saccharopolyspora;s__hirsuta	k__Bacteria;p__Actinobacteria;c__Actinobacteria;o__Actinomycetales;f__Streptomycetaceae;__;__	k__Bacteria;p__Actinobacteria;c__Actinobacteria;o__Actinomycetales;f__Streptomycetaceae;g__Streptomyces;__	k__Bacteria;p__Actinobacteria;c__Actinobacteria;o__Actinomycetales;f__Streptomycetaceae;g__Streptomyces;s__lanatus	k__Bacteria;p__Actinobacteria;c__Actinobacteria;o__Actinomycetales;f__Streptosporangiaceae;__;__	k__Bacteria;p__Actinobacteria;c__Actinobacteria;o__Actinomycetales;f__Streptosporangiaceae;g__Nonomuraea;s__	k__Bacteria;p__Actinobacteria;c__Actinobacteria;o__Actinomycetales;f__Streptosporangiaceae;g__Sphaerisporangium;s__	k__Bacteria;p__Actinobacteria;c__Actinobacteria;o__Actinomycetales;f__Thermomonosporaceae;__;__	k__Bacteria;p__Actinobacteria;c__Actinobacteria;o__Actinomycetales;f__Thermomonosporaceae;g__Actinoallomurus;__	k__Bacteria;p__Actinobacteria;c__Actinobacteria;o__Actinomycetales;f__Thermomonosporaceae;g__Actinoallomurus;s__iriomotensis	k__Bacteria;p__Actinobacteria;c__Actinobacteria;o__Actinomycetales;f__Thermomonosporaceae;g__Actinocorallia;__	k__Bacteria;p__Actinobacteria;c__Actinobacteria;o__Actinomycetales;f__Thermomonosporaceae;g__Actinocorallia;s__	k__Bacteria;p__Actinobacteria;c__Actinobacteria;o__Actinomycetales;f__Thermomonosporaceae;g__Actinomadura;__	k__Bacteria;p__Actinobacteria;c__Actinobacteria;o__Actinomycetales;f__Thermomonosporaceae;g__Actinomadura;s__vinacea	k__Bacteria;p__Actinobacteria;c__Actinobacteria;o__Actinomycetales;f__Williamsiaceae;g__Williamsia;s__	k__Bacteria;p__Actinobacteria;c__Actinobacteria;o__Micrococcales;f__;g__;s__	k__Bacteria;p__Actinobacteria;c__Actinobacteria;o__WCHB1-81;f__At425_EubF1;g__;s__	k__Bacteria;p__Actinobacteria;c__Coriobacteriia;o__Coriobacteriales;f__Coriobacteriaceae;__;__	k__Bacteria;p__Actinobacteria;c__Coriobacteriia;o__Coriobacteriales;f__Coriobacteriaceae;g__;s__	k__Bacteria;p__Actinobacteria;c__KIST-JJY010;o__;f__;g__;s__	k__Bacteria;p__Actinobacteria;c__MB-A2-108;__;__;__;__	k__Bacteria;p__Actinobacteria;c__MB-A2-108;o__0319-7L14;f__;g__;s__	k__Bacteria;p__Actinobacteria;c__MB-A2-108;o__;f__;g__;s__	k__Bacteria;p__Actinobacteria;c__Nitriliruptoria;__;__;__;__	k__Bacteria;p__Actinobacteria;c__Nitriliruptoria;o__Euzebyales;f__Euzebyaceae;g__Euzebya;s__	k__Bacteria;p__Actinobacteria;c__OPB41;o__;f__;g__;s__	k__Bacteria;p__Actinobacteria;c__Rubrobacteria;o__Rubrobacterales;f__Rubrobacteraceae;g__;s__	k__Bacteria;p__Actinobacteria;c__Rubrobacteria;o__Rubrobacterales;f__Rubrobacteraceae;g__Rubrobacter;s__	k__Bacteria;p__Actinobacteria;c__Thermoleophilia;__;__;__;__	k__Bacteria;p__Actinobacteria;c__Thermoleophilia;o__;f__;g__;s__	k__Bacteria;p__Actinobacteria;c__Thermoleophilia;o__Gaiellales;__;__;__	k__Bacteria;p__Actinobacteria;c__Thermoleophilia;o__Gaiellales;f__;g__;s__	k__Bacteria;p__Actinobacteria;c__Thermoleophilia;o__Gaiellales;f__AK1AB1_02E;g__;s__	k__Bacteria;p__Actinobacteria;c__Thermoleophilia;o__Gaiellales;f__Gaiellaceae;g__;s__	k__Bacteria;p__Actinobacteria;c__Thermoleophilia;o__Solirubrobacterales;__;__;__	k__Bacteria;p__Actinobacteria;c__Thermoleophilia;o__Solirubrobacterales;f__;g__;s__	k__Bacteria;p__Actinobacteria;c__Thermoleophilia;o__Solirubrobacterales;f__Conexibacteraceae;__;__	k__Bacteria;p__Actinobacteria;c__Thermoleophilia;o__Solirubrobacterales;f__Conexibacteraceae;g__;s__	k__Bacteria;p__Actinobacteria;c__Thermoleophilia;o__Solirubrobacterales;f__Conexibacteraceae;g__Conexibacter;s__	k__Bacteria;p__Actinobacteria;c__Thermoleophilia;o__Solirubrobacterales;f__Patulibacteraceae;g__;s__	k__Bacteria;p__Actinobacteria;c__Thermoleophilia;o__Solirubrobacterales;f__Solirubrobacteraceae;__;__	k__Bacteria;p__Actinobacteria;c__Thermoleophilia;o__Solirubrobacterales;f__Solirubrobacteraceae;g__;s__	k__Bacteria;p__Actinobacteria;c__Thermoleophilia;o__Solirubrobacterales;f__Solirubrobacteraceae;g__Solirubrobacter;s__	k__Bacteria;p__Armatimonadetes;__;__;__;__;__	k__Bacteria;p__Armatimonadetes;c__0319-6E2;o__;f__;g__;s__	k__Bacteria;p__Armatimonadetes;c__Armatimonadia;__;__;__;__	k__Bacteria;p__Armatimonadetes;c__Armatimonadia;o__Armatimonadales;f__Armatimonadaceae;__;__	k__Bacteria;p__Armatimonadetes;c__Armatimonadia;o__Armatimonadales;f__Armatimonadaceae;g__;s__	k__Bacteria;p__Armatimonadetes;c__Armatimonadia;o__Armatimonadales;f__Armatimonadaceae;g__Armatimonas;s__	k__Bacteria;p__Armatimonadetes;c__Armatimonadia;o__FW68;f__;g__;s__	k__Bacteria;p__Armatimonadetes;c__Chthonomonadetes;__;__;__;__	k__Bacteria;p__Armatimonadetes;c__Chthonomonadetes;o__Chthonomonadales;__;__;__	k__Bacteria;p__Armatimonadetes;c__Chthonomonadetes;o__Chthonomonadales;f__Chthonomonadaceae;__;__	k__Bacteria;p__Armatimonadetes;c__Chthonomonadetes;o__Chthonomonadales;f__Chthonomonadaceae;g__;s__	k__Bacteria;p__Armatimonadetes;c__Chthonomonadetes;o__Chthonomonadales;f__Chthonomonadaceae;g__Chthonomonas;s__	k__Bacteria;p__Armatimonadetes;c__Chthonomonadetes;o__SJA-22;f__;g__;s__	k__Bacteria;p__Armatimonadetes;c__OPB50;o__;f__;g__;s__	k__Bacteria;p__Armatimonadetes;c__SHA-37;o__;f__;g__;s__	k__Bacteria;p__Armatimonadetes;c__SJA-176;__;__;__;__	k__Bacteria;p__Armatimonadetes;c__SJA-176;o__;f__;g__;s__	k__Bacteria;p__Armatimonadetes;c__SJA-176;o__GAB-B06;f__;g__;s__	k__Bacteria;p__Armatimonadetes;c__SJA-176;o__RB046;f__;g__;s__	k__Bacteria;p__Armatimonadetes;c__SJA-176;o__TP122;f__;g__;s__	k__Bacteria;p__Armatimonadetes;c__[Fimbriimonadia];o__[Fimbriimonadales];f__;g__;s__	k__Bacteria;p__Armatimonadetes;c__[Fimbriimonadia];o__[Fimbriimonadales];f__[Fimbriimonadaceae];__;__	k__Bacteria;p__Armatimonadetes;c__[Fimbriimonadia];o__[Fimbriimonadales];f__[Fimbriimonadaceae];g__;s__	k__Bacteria;p__Armatimonadetes;c__[Fimbriimonadia];o__[Fimbriimonadales];f__[Fimbriimonadaceae];g__Fimbriimonas;s__	k__Bacteria;p__BHI80-139;c__;o__;f__;g__;s__	k__Bacteria;p__BRC1;__;__;__;__;__	k__Bacteria;p__BRC1;c__NPL-UPA2;o__;f__;g__;s__	k__Bacteria;p__BRC1;c__PRR-11;o__;f__;g__;s__	k__Bacteria;p__Bacteroidetes;__;__;__;__;__	k__Bacteria;p__Bacteroidetes;c__At12OctB3;o__;f__;g__;s__	k__Bacteria;p__Bacteroidetes;c__BME43;o__;f__;g__;s__	k__Bacteria;p__Bacteroidetes;c__Bacteroidia;o__Bacteroidales;__;__;__	k__Bacteria;p__Bacteroidetes;c__Bacteroidia;o__Bacteroidales;f__;g__;s__	k__Bacteria;p__Bacteroidetes;c__Bacteroidia;o__Bacteroidales;f__BA008;g__;s__	k__Bacteria;p__Bacteroidetes;c__Bacteroidia;o__Bacteroidales;f__Bacteroidaceae;__;__	k__Bacteria;p__Bacteroidetes;c__Bacteroidia;o__Bacteroidales;f__Porphyromonadaceae;__;__	k__Bacteria;p__Bacteroidetes;c__Bacteroidia;o__Bacteroidales;f__Porphyromonadaceae;g__CandidatusAzobacteroides;s__	k__Bacteria;p__Bacteroidetes;c__Bacteroidia;o__Bacteroidales;f__Porphyromonadaceae;g__Dysgonomonas;__	k__Bacteria;p__Bacteroidetes;c__Bacteroidia;o__Bacteroidales;f__Porphyromonadaceae;g__Dysgonomonas;s__	k__Bacteria;p__Bacteroidetes;c__Bacteroidia;o__Bacteroidales;f__Porphyromonadaceae;g__Dysgonomonas;s__gadei	k__Bacteria;p__Bacteroidetes;c__Bacteroidia;o__Bacteroidales;f__Porphyromonadaceae;g__Paludibacter;s__	k__Bacteria;p__Bacteroidetes;c__Bacteroidia;o__Bacteroidales;f__Rikenellaceae;__;__	k__Bacteria;p__Bacteroidetes;c__Bacteroidia;o__Bacteroidales;f__Rikenellaceae;g__;s__	k__Bacteria;p__Bacteroidetes;c__Bacteroidia;o__Bacteroidales;f__Rikenellaceae;g__Blvii28;s__	k__Bacteria;p__Bacteroidetes;c__Bacteroidia;o__Bacteroidales;f__SB-1;g__;s__	k__Bacteria;p__Bacteroidetes;c__Bacteroidia;o__Bacteroidales;f__VC21_Bac22;g__;s__	k__Bacteria;p__Bacteroidetes;c__Cytophagia;o__Cytophagales;__;__;__	k__Bacteria;p__Bacteroidetes;c__Cytophagia;o__Cytophagales;f__;g__;s__	k__Bacteria;p__Bacteroidetes;c__Cytophagia;o__Cytophagales;f__Cyclobacteriaceae;__;__	k__Bacteria;p__Bacteroidetes;c__Cytophagia;o__Cytophagales;f__Cyclobacteriaceae;g__Algoriphagus;s__terrigena	k__Bacteria;p__Bacteroidetes;c__Cytophagia;o__Cytophagales;f__Cytophagaceae;__;__	k__Bacteria;p__Bacteroidetes;c__Cytophagia;o__Cytophagales;f__Cytophagaceae;g__;s__	k__Bacteria;p__Bacteroidetes;c__Cytophagia;o__Cytophagales;f__Cytophagaceae;g__Adhaeribacter;s__	k__Bacteria;p__Bacteroidetes;c__Cytophagia;o__Cytophagales;f__Cytophagaceae;g__Cytophaga;s__	k__Bacteria;p__Bacteroidetes;c__Cytophagia;o__Cytophagales;f__Cytophagaceae;g__Dyadobacter;s__	k__Bacteria;p__Bacteroidetes;c__Cytophagia;o__Cytophagales;f__Cytophagaceae;g__Emticicia;s__	k__Bacteria;p__Bacteroidetes;c__Cytophagia;o__Cytophagales;f__Cytophagaceae;g__Hymenobacter;s__	k__Bacteria;p__Bacteroidetes;c__Cytophagia;o__Cytophagales;f__Cytophagaceae;g__Larkinella;s__	k__Bacteria;p__Bacteroidetes;c__Cytophagia;o__Cytophagales;f__Cytophagaceae;g__Leadbetterella;s__	k__Bacteria;p__Bacteroidetes;c__Cytophagia;o__Cytophagales;f__Cytophagaceae;g__Pontibacter;s__	k__Bacteria;p__Bacteroidetes;c__Cytophagia;o__Cytophagales;f__Cytophagaceae;g__Rhodocytophaga;s__	k__Bacteria;p__Bacteroidetes;c__Cytophagia;o__Cytophagales;f__Cytophagaceae;g__Rudanella;s__	k__Bacteria;p__Bacteroidetes;c__Cytophagia;o__Cytophagales;f__Cytophagaceae;g__Siphonobacter;s__aquaeclarae	k__Bacteria;p__Bacteroidetes;c__Cytophagia;o__Cytophagales;f__Cytophagaceae;g__Spirosoma;s__	k__Bacteria;p__Bacteroidetes;c__Cytophagia;o__Cytophagales;f__Cytophagaceae;g__Sporocytophaga;s__	k__Bacteria;p__Bacteroidetes;c__Cytophagia;o__Cytophagales;f__Flammeovirgaceae;__;__	k__Bacteria;p__Bacteroidetes;c__Cytophagia;o__Cytophagales;f__Flammeovirgaceae;g__;s__	k__Bacteria;p__Bacteroidetes;c__Cytophagia;o__Cytophagales;f__Flammeovirgaceae;g__Reichenbachiella;s__	k__Bacteria;p__Bacteroidetes;c__Cytophagia;o__Cytophagales;f__[Amoebophilaceae];__;__	k__Bacteria;p__Bacteroidetes;c__Cytophagia;o__Cytophagales;f__[Amoebophilaceae];g__;s__	k__Bacteria;p__Bacteroidetes;c__Cytophagia;o__Cytophagales;f__[Amoebophilaceae];g__CandidatusAmoebophilus;s__	k__Bacteria;p__Bacteroidetes;c__Flavobacteriia;o__Flavobacteriales;__;__;__	k__Bacteria;p__Bacteroidetes;c__Flavobacteriia;o__Flavobacteriales;f__Cryomorphaceae;__;__	k__Bacteria;p__Bacteroidetes;c__Flavobacteriia;o__Flavobacteriales;f__Cryomorphaceae;g__;s__	k__Bacteria;p__Bacteroidetes;c__Flavobacteriia;o__Flavobacteriales;f__Cryomorphaceae;g__Crocinitomix;s__	k__Bacteria;p__Bacteroidetes;c__Flavobacteriia;o__Flavobacteriales;f__Cryomorphaceae;g__Fluviicola;s__	k__Bacteria;p__Bacteroidetes;c__Flavobacteriia;o__Flavobacteriales;f__Flavobacteriaceae;__;__	k__Bacteria;p__Bacteroidetes;c__Flavobacteriia;o__Flavobacteriales;f__Flavobacteriaceae;g__Arenibacter;s__	k__Bacteria;p__Bacteroidetes;c__Flavobacteriia;o__Flavobacteriales;f__Flavobacteriaceae;g__Flavobacterium;__	k__Bacteria;p__Bacteroidetes;c__Flavobacteriia;o__Flavobacteriales;f__Flavobacteriaceae;g__Flavobacterium;s__	k__Bacteria;p__Bacteroidetes;c__Flavobacteriia;o__Flavobacteriales;f__Flavobacteriaceae;g__Flavobacterium;s__columnare	k__Bacteria;p__Bacteroidetes;c__Flavobacteriia;o__Flavobacteriales;f__Flavobacteriaceae;g__Flavobacterium;s__frigidarium	k__Bacteria;p__Bacteroidetes;c__Flavobacteriia;o__Flavobacteriales;f__Flavobacteriaceae;g__Flavobacterium;s__succinicans	k__Bacteria;p__Bacteroidetes;c__Flavobacteriia;o__Flavobacteriales;f__[Weeksellaceae];__;__	k__Bacteria;p__Bacteroidetes;c__Flavobacteriia;o__Flavobacteriales;f__[Weeksellaceae];g__;s__	k__Bacteria;p__Bacteroidetes;c__Flavobacteriia;o__Flavobacteriales;f__[Weeksellaceae];g__Chryseobacterium;s__	k__Bacteria;p__Bacteroidetes;c__Sphingobacteriia;o__Sphingobacteriales;__;__;__	k__Bacteria;p__Bacteroidetes;c__Sphingobacteriia;o__Sphingobacteriales;f__;g__;s__	k__Bacteria;p__Bacteroidetes;c__Sphingobacteriia;o__Sphingobacteriales;f__Sphingobacteriaceae;__;__	k__Bacteria;p__Bacteroidetes;c__Sphingobacteriia;o__Sphingobacteriales;f__Sphingobacteriaceae;g__;s__	k__Bacteria;p__Bacteroidetes;c__Sphingobacteriia;o__Sphingobacteriales;f__Sphingobacteriaceae;g__Mucilaginibacter;__	k__Bacteria;p__Bacteroidetes;c__Sphingobacteriia;o__Sphingobacteriales;f__Sphingobacteriaceae;g__Mucilaginibacter;s__daejeonensis	k__Bacteria;p__Bacteroidetes;c__Sphingobacteriia;o__Sphingobacteriales;f__Sphingobacteriaceae;g__Mucilaginibacter;s__gracilis	k__Bacteria;p__Bacteroidetes;c__Sphingobacteriia;o__Sphingobacteriales;f__Sphingobacteriaceae;g__Mucilaginibacter;s__kameinonensis	k__Bacteria;p__Bacteroidetes;c__Sphingobacteriia;o__Sphingobacteriales;f__Sphingobacteriaceae;g__Mucilaginibacter;s__ximonensis	k__Bacteria;p__Bacteroidetes;c__Sphingobacteriia;o__Sphingobacteriales;f__Sphingobacteriaceae;g__Olivibacter;s__	k__Bacteria;p__Bacteroidetes;c__Sphingobacteriia;o__Sphingobacteriales;f__Sphingobacteriaceae;g__Pedobacter;__	k__Bacteria;p__Bacteroidetes;c__Sphingobacteriia;o__Sphingobacteriales;f__Sphingobacteriaceae;g__Pedobacter;s__	k__Bacteria;p__Bacteroidetes;c__Sphingobacteriia;o__Sphingobacteriales;f__Sphingobacteriaceae;g__Pedobacter;s__cryoconitis	k__Bacteria;p__Bacteroidetes;c__Sphingobacteriia;o__Sphingobacteriales;f__Sphingobacteriaceae;g__Solitalea;s__koreensis	k__Bacteria;p__Bacteroidetes;c__Sphingobacteriia;o__Sphingobacteriales;f__Sphingobacteriaceae;g__Sphingobacterium;__	k__Bacteria;p__Bacteroidetes;c__Sphingobacteriia;o__Sphingobacteriales;f__Sphingobacteriaceae;g__Sphingobacterium;s__	k__Bacteria;p__Bacteroidetes;c__Sphingobacteriia;o__Sphingobacteriales;f__Sphingobacteriaceae;g__Sphingobacterium;s__faecium	k__Bacteria;p__Bacteroidetes;c__Sphingobacteriia;o__Sphingobacteriales;f__Sphingobacteriaceae;g__Sphingobacterium;s__multivorum	k__Bacteria;p__Bacteroidetes;c__VC2_1_Bac22;o__;f__;g__;s__	k__Bacteria;p__Bacteroidetes;c__[Rhodothermi];o__[Rhodothermales];f__Rhodothermaceae;__;__	k__Bacteria;p__Bacteroidetes;c__[Rhodothermi];o__[Rhodothermales];f__Rhodothermaceae;g__;s__	k__Bacteria;p__Bacteroidetes;c__[Rhodothermi];o__[Rhodothermales];f__Rhodothermaceae;g__Rubricoccus;s__	k__Bacteria;p__Bacteroidetes;c__[Saprospirae];o__[Saprospirales];__;__;__	k__Bacteria;p__Bacteroidetes;c__[Saprospirae];o__[Saprospirales];f__;g__;s__	k__Bacteria;p__Bacteroidetes;c__[Saprospirae];o__[Saprospirales];f__Chitinophagaceae;__;__	k__Bacteria;p__Bacteroidetes;c__[Saprospirae];o__[Saprospirales];f__Chitinophagaceae;g__;s__	k__Bacteria;p__Bacteroidetes;c__[Saprospirae];o__[Saprospirales];f__Chitinophagaceae;g__Chitinophaga;__	k__Bacteria;p__Bacteroidetes;c__[Saprospirae];o__[Saprospirales];f__Chitinophagaceae;g__Chitinophaga;s__	k__Bacteria;p__Bacteroidetes;c__[Saprospirae];o__[Saprospirales];f__Chitinophagaceae;g__Chitinophaga;s__arvensicola	k__Bacteria;p__Bacteroidetes;c__[Saprospirae];o__[Saprospirales];f__Chitinophagaceae;g__Ferruginibacter;s__lapsinanis	k__Bacteria;p__Bacteroidetes;c__[Saprospirae];o__[Saprospirales];f__Chitinophagaceae;g__Flavihumibacter;s__	k__Bacteria;p__Bacteroidetes;c__[Saprospirae];o__[Saprospirales];f__Chitinophagaceae;g__Flavisolibacter;s__	k__Bacteria;p__Bacteroidetes;c__[Saprospirae];o__[Saprospirales];f__Chitinophagaceae;g__Lacibacter;s__cauensis	k__Bacteria;p__Bacteroidetes;c__[Saprospirae];o__[Saprospirales];f__Chitinophagaceae;g__Niabella;s__	k__Bacteria;p__Bacteroidetes;c__[Saprospirae];o__[Saprospirales];f__Chitinophagaceae;g__Niastella;s__	k__Bacteria;p__Bacteroidetes;c__[Saprospirae];o__[Saprospirales];f__Chitinophagaceae;g__Sediminibacterium;s__	k__Bacteria;p__Bacteroidetes;c__[Saprospirae];o__[Saprospirales];f__Chitinophagaceae;g__Segetibacter;s__	k__Bacteria;p__Bacteroidetes;c__[Saprospirae];o__[Saprospirales];f__Chitinophagaceae;g__Terrimonas;__	k__Bacteria;p__Bacteroidetes;c__[Saprospirae];o__[Saprospirales];f__Chitinophagaceae;g__Terrimonas;s__	k__Bacteria;p__Bacteroidetes;c__[Saprospirae];o__[Saprospirales];f__Saprospiraceae;__;__	k__Bacteria;p__Bacteroidetes;c__[Saprospirae];o__[Saprospirales];f__Saprospiraceae;g__;s__	k__Bacteria;p__Chlamydiae;c__Chlamydiia;__;__;__;__	k__Bacteria;p__Chlamydiae;c__Chlamydiia;o__;f__;g__;s__	k__Bacteria;p__Chlamydiae;c__Chlamydiia;o__Chlamydiales;__;__;__	k__Bacteria;p__Chlamydiae;c__Chlamydiia;o__Chlamydiales;f__;g__;s__	k__Bacteria;p__Chlamydiae;c__Chlamydiia;o__Chlamydiales;f__Criblamydiaceae;g__Estrella;s__lausannensis	k__Bacteria;p__Chlamydiae;c__Chlamydiia;o__Chlamydiales;f__Parachlamydiaceae;__;__	k__Bacteria;p__Chlamydiae;c__Chlamydiia;o__Chlamydiales;f__Parachlamydiaceae;g__;s__	k__Bacteria;p__Chlamydiae;c__Chlamydiia;o__Chlamydiales;f__Parachlamydiaceae;g__CandidatusProtochlamydia;s__	k__Bacteria;p__Chlamydiae;c__Chlamydiia;o__Chlamydiales;f__Parachlamydiaceae;g__Parachlamydia;__	k__Bacteria;p__Chlamydiae;c__Chlamydiia;o__Chlamydiales;f__Parachlamydiaceae;g__Parachlamydia;s__	k__Bacteria;p__Chlamydiae;c__Chlamydiia;o__Chlamydiales;f__Rhabdochlamydiaceae;g__CandidatusRhabdochlamydia;s__	k__Bacteria;p__Chlamydiae;c__Chlamydiia;o__Chlamydiales;f__Waddliaceae;g__;s__	k__Bacteria;p__Chlorobi;__;__;__;__;__	k__Bacteria;p__Chlorobi;c__;o__;f__;g__;s__	k__Bacteria;p__Chlorobi;c__BSV26;o__A89;f__;g__;s__	k__Bacteria;p__Chlorobi;c__BSV26;o__BSN164;f__;g__;s__	k__Bacteria;p__Chlorobi;c__BSV26;o__C20;f__;g__;s__	k__Bacteria;p__Chlorobi;c__BSV26;o__PK329;f__;g__;s__	k__Bacteria;p__Chlorobi;c__BSV26;o__VC38;f__;g__;s__	k__Bacteria;p__Chlorobi;c__Chlorobia;o__Chlorobiales;f__Chlorobiaceae;__;__	k__Bacteria;p__Chlorobi;c__Chlorobia;o__Chlorobiales;f__Chlorobiaceae;g__;s__	k__Bacteria;p__Chlorobi;c__Chlorobia;o__Chlorobiales;f__Chlorobiaceae;g__Chlorobaculum;s__	k__Bacteria;p__Chlorobi;c__Ignavibacteria;o__Ignavibacteriales;f__Ignavibacteriaceae;g__;s__	k__Bacteria;p__Chlorobi;c__Ignavibacteria;o__Ignavibacteriales;f__lheB3-7;g__;s__	k__Bacteria;p__Chlorobi;c__OPB56;o__;f__;g__;s__	k__Bacteria;p__Chlorobi;c__SJA-28;o__;f__;g__;s__	k__Bacteria;p__Chloroflexi;__;__;__;__;__	k__Bacteria;p__Chloroflexi;c__;o__;f__;g__;s__	k__Bacteria;p__Chloroflexi;c__Anaerolineae;__;__;__;__	k__Bacteria;p__Chloroflexi;c__Anaerolineae;o__;f__;g__;s__	k__Bacteria;p__Chloroflexi;c__Anaerolineae;o__A31;__;__;__	k__Bacteria;p__Chloroflexi;c__Anaerolineae;o__A31;f__;g__;s__	k__Bacteria;p__Chloroflexi;c__Anaerolineae;o__A31;f__S47;g__;s__	k__Bacteria;p__Chloroflexi;c__Anaerolineae;o__Anaerolineales;f__Anaerolinaceae;__;__	k__Bacteria;p__Chloroflexi;c__Anaerolineae;o__Anaerolineales;f__Anaerolinaceae;g__;s__	k__Bacteria;p__Chloroflexi;c__Anaerolineae;o__Anaerolineales;f__Anaerolinaceae;g__Anaerolinea;s__	k__Bacteria;p__Chloroflexi;c__Anaerolineae;o__Anaerolineales;f__Anaerolinaceae;g__C1_B004;s__	k__Bacteria;p__Chloroflexi;c__Anaerolineae;o__Anaerolineales;f__Anaerolinaceae;g__SHD-14;s__	k__Bacteria;p__Chloroflexi;c__Anaerolineae;o__Anaerolineales;f__Anaerolinaceae;g__SHD-231;s__	k__Bacteria;p__Chloroflexi;c__Anaerolineae;o__Anaerolineales;f__Anaerolinaceae;g__WCHB1-05;s__	k__Bacteria;p__Chloroflexi;c__Anaerolineae;o__Ardenscatenales;f__Ardenscatenaceae;g__Ardenscatena;s__	k__Bacteria;p__Chloroflexi;c__Anaerolineae;o__CFB-26;f__;g__;s__	k__Bacteria;p__Chloroflexi;c__Anaerolineae;o__Caldilineales;f__Caldilineaceae;__;__	k__Bacteria;p__Chloroflexi;c__Anaerolineae;o__Caldilineales;f__Caldilineaceae;g__;s__	k__Bacteria;p__Chloroflexi;c__Anaerolineae;o__Caldilineales;f__Caldilineaceae;g__Caldilinea;s__	k__Bacteria;p__Chloroflexi;c__Anaerolineae;o__GCA004;f__;g__;s__	k__Bacteria;p__Chloroflexi;c__Anaerolineae;o__H39;f__;g__;s__	k__Bacteria;p__Chloroflexi;c__Anaerolineae;o__S0208;f__;g__;s__	k__Bacteria;p__Chloroflexi;c__Anaerolineae;o__SB-34;f__;g__;s__	k__Bacteria;p__Chloroflexi;c__Anaerolineae;o__SBR1031;__;__;__	k__Bacteria;p__Chloroflexi;c__Anaerolineae;o__SBR1031;f__A4b;g__;s__	k__Bacteria;p__Chloroflexi;c__Anaerolineae;o__SBR1031;f__SHA-31;g__;s__	k__Bacteria;p__Chloroflexi;c__Anaerolineae;o__SBR1031;f__SJA-101;g__;s__	k__Bacteria;p__Chloroflexi;c__Anaerolineae;o__SBR1031;f__oc28;g__;s__	k__Bacteria;p__Chloroflexi;c__Anaerolineae;o__SJA-15;f__;g__;s__	k__Bacteria;p__Chloroflexi;c__Anaerolineae;o__WCHB1-50;f__;g__;s__	k__Bacteria;p__Chloroflexi;c__Anaerolineae;o__envOPS12;f__;g__;s__	k__Bacteria;p__Chloroflexi;c__Anaerolineae;o__pLW-97;f__;g__;s__	k__Bacteria;p__Chloroflexi;c__C0119;o__;f__;g__;s__	k__Bacteria;p__Chloroflexi;c__Chloroflexi;__;__;__;__	k__Bacteria;p__Chloroflexi;c__Chloroflexi;o__AKIW781;f__;g__;s__	k__Bacteria;p__Chloroflexi;c__Chloroflexi;o__Chloroflexales;__;__;__	k__Bacteria;p__Chloroflexi;c__Chloroflexi;o__Chloroflexales;f__Chloroflexaceae;g__;s__	k__Bacteria;p__Chloroflexi;c__Chloroflexi;o__Chloroflexales;f__Chloroflexaceae;g__Chloronema;s__	k__Bacteria;p__Chloroflexi;c__Chloroflexi;o__Chloroflexales;f__FFCH7168;g__;s__	k__Bacteria;p__Chloroflexi;c__Chloroflexi;o__Chloroflexales;f__Oscillochloridaceae;g__Oscillochloris;__	k__Bacteria;p__Chloroflexi;c__Chloroflexi;o__Chloroflexales;f__Oscillochloridaceae;g__Oscillochloris;s__	k__Bacteria;p__Chloroflexi;c__Chloroflexi;o__Herpetosiphonales;f__;g__;s__	k__Bacteria;p__Chloroflexi;c__Chloroflexi;o__[Roseiflexales];__;__;__	k__Bacteria;p__Chloroflexi;c__Chloroflexi;o__[Roseiflexales];f__;g__;s__	k__Bacteria;p__Chloroflexi;c__Chloroflexi;o__[Roseiflexales];f__[Kouleothrixaceae];__;__	k__Bacteria;p__Chloroflexi;c__Chloroflexi;o__[Roseiflexales];f__[Kouleothrixaceae];g__;s__	k__Bacteria;p__Chloroflexi;c__Chloroflexi;o__[Roseiflexales];f__[Kouleothrixaceae];g__Kouleothrix;s__	k__Bacteria;p__Chloroflexi;c__Chloroflexi;o__[Roseiflexales];f__[Roseiflexaceae];g__;s__	k__Bacteria;p__Chloroflexi;c__Dehalococcoidetes;__;__;__;__	k__Bacteria;p__Chloroflexi;c__Dehalococcoidetes;o__Dehalococcoidales;__;__;__	k__Bacteria;p__Chloroflexi;c__Dehalococcoidetes;o__Dehalococcoidales;f__;g__;s__	k__Bacteria;p__Chloroflexi;c__Dehalococcoidetes;o__Dehalococcoidales;f__Dehalococcoidaceae;g__Dehalogenimonas;s__	k__Bacteria;p__Chloroflexi;c__Dehalococcoidetes;o__GIF9;f__;g__;s__	k__Bacteria;p__Chloroflexi;c__Ellin6529;o__;f__;g__;s__	k__Bacteria;p__Chloroflexi;c__Gitt-GS-136;o__;f__;g__;s__	k__Bacteria;p__Chloroflexi;c__Ktedonobacteria;__;__;__;__	k__Bacteria;p__Chloroflexi;c__Ktedonobacteria;o__;f__;g__;s__	k__Bacteria;p__Chloroflexi;c__Ktedonobacteria;o__B10-SB3A;f__;g__;s__	k__Bacteria;p__Chloroflexi;c__Ktedonobacteria;o__B12-WMSP1;f__;g__;s__	k__Bacteria;p__Chloroflexi;c__Ktedonobacteria;o__Elev-1554;f__;g__;s__	k__Bacteria;p__Chloroflexi;c__Ktedonobacteria;o__JG30-KF-AS9;f__;g__;s__	k__Bacteria;p__Chloroflexi;c__Ktedonobacteria;o__Ktedonobacterales;f__Ktedonobacteraceae;__;__	k__Bacteria;p__Chloroflexi;c__Ktedonobacteria;o__Ktedonobacterales;f__Ktedonobacteraceae;g__;s__	k__Bacteria;p__Chloroflexi;c__Ktedonobacteria;o__Ktedonobacterales;f__Ktedonobacteraceae;g__FFCH10602;s__	k__Bacteria;p__Chloroflexi;c__Ktedonobacteria;o__TK10;f__;g__;s__	k__Bacteria;p__Chloroflexi;c__Ktedonobacteria;o__Thermogemmatisporales;__;__;__	k__Bacteria;p__Chloroflexi;c__Ktedonobacteria;o__Thermogemmatisporales;f__;g__;s__	k__Bacteria;p__Chloroflexi;c__Ktedonobacteria;o__Thermogemmatisporales;f__Thermogemmatisporaceae;g__;s__	k__Bacteria;p__Chloroflexi;c__P2-11E;o__;f__;g__;s__	k__Bacteria;p__Chloroflexi;c__S085;o__;f__;g__;s__	k__Bacteria;p__Chloroflexi;c__SAR202;o__;f__;g__;s__	k__Bacteria;p__Chloroflexi;c__SHA-26;o__;f__;g__;s__	k__Bacteria;p__Chloroflexi;c__TK10;__;__;__;__	k__Bacteria;p__Chloroflexi;c__TK10;o__;f__;g__;s__	k__Bacteria;p__Chloroflexi;c__TK10;o__AKYG885;__;__;__	k__Bacteria;p__Chloroflexi;c__TK10;o__AKYG885;f__5B-12;g__;s__	k__Bacteria;p__Chloroflexi;c__TK10;o__AKYG885;f__;g__;s__	k__Bacteria;p__Chloroflexi;c__TK10;o__AKYG885;f__Dolo_23;g__;s__	k__Bacteria;p__Chloroflexi;c__TK10;o__B07_WMSP1;__;__;__	k__Bacteria;p__Chloroflexi;c__TK10;o__B07_WMSP1;f__;g__;s__	k__Bacteria;p__Chloroflexi;c__TK10;o__B07_WMSP1;f__FFCH4570;g__;s__	k__Bacteria;p__Chloroflexi;c__TK17;__;__;__;__	k__Bacteria;p__Chloroflexi;c__TK17;o__;f__;g__;s__	k__Bacteria;p__Chloroflexi;c__TK17;o__mle1-48;f__;g__;s__	k__Bacteria;p__Chloroflexi;c__Thermomicrobia;__;__;__;__	k__Bacteria;p__Chloroflexi;c__Thermomicrobia;o__;f__;g__;s__	k__Bacteria;p__Chloroflexi;c__Thermomicrobia;o__AKYG1722;f__;g__;s__	k__Bacteria;p__Chloroflexi;c__Thermomicrobia;o__Ellin6537;f__;g__;s__	k__Bacteria;p__Chloroflexi;c__Thermomicrobia;o__JG30-KF-CM45;f__;g__;s__	k__Bacteria;p__Chloroflexi;c__Thermomicrobia;o__Sphaerobacterales;f__;g__;s__	k__Bacteria;p__Chloroflexi;c__[Thermobacula];o__[Thermobaculales];f__[Thermobaculaceae];g__Thermobaculum;s__	k__Bacteria;p__Cyanobacteria;__;__;__;__;__	k__Bacteria;p__Cyanobacteria;c__4C0d-2;o__MLE1-12;f__;g__;s__	k__Bacteria;p__Cyanobacteria;c__4C0d-2;o__SM1D11;f__;g__;s__	k__Bacteria;p__Cyanobacteria;c__4C0d-2;o__YS2;f__;g__;s__	k__Bacteria;p__Cyanobacteria;c__Chloroplast;__;__;__;__	k__Bacteria;p__Cyanobacteria;c__Chloroplast;o__;f__;g__;s__	k__Bacteria;p__Cyanobacteria;c__Chloroplast;o__CAB-I;f__;g__;s__	k__Bacteria;p__Cyanobacteria;c__Chloroplast;o__Chlorophyta;__;__;__	k__Bacteria;p__Cyanobacteria;c__Chloroplast;o__Chlorophyta;f__;g__;s__	k__Bacteria;p__Cyanobacteria;c__Chloroplast;o__Chlorophyta;f__Chlamydomonadaceae;__;__	k__Bacteria;p__Cyanobacteria;c__Chloroplast;o__Chlorophyta;f__Chlamydomonadaceae;g__;s__	k__Bacteria;p__Cyanobacteria;c__Chloroplast;o__Chlorophyta;f__Chlamydomonadaceae;g__Chlamydomonas;s__reinhardtii	k__Bacteria;p__Cyanobacteria;c__Chloroplast;o__Chlorophyta;f__Chlamydomonadaceae;g__Dunaliella;s__tertiolecta	k__Bacteria;p__Cyanobacteria;c__Chloroplast;o__Chlorophyta;f__Trebouxiophyceae;g__;s__	k__Bacteria;p__Cyanobacteria;c__Chloroplast;o__Stramenopiles;f__;g__;s__	k__Bacteria;p__Cyanobacteria;c__Chloroplast;o__Streptophyta;f__;g__;s__	k__Bacteria;p__Cyanobacteria;c__ML635J-21;o__;f__;g__;s__	k__Bacteria;p__Cyanobacteria;c__Nostocophycideae;__;__;__;__	k__Bacteria;p__Cyanobacteria;c__Nostocophycideae;o__;f__;g__;s__	k__Bacteria;p__Cyanobacteria;c__Nostocophycideae;o__Nostocales;__;__;__	k__Bacteria;p__Cyanobacteria;c__Nostocophycideae;o__Nostocales;f__Nostocaceae;__;__	k__Bacteria;p__Cyanobacteria;c__Oscillatoriophycideae;__;__;__;__	k__Bacteria;p__Cyanobacteria;c__Oscillatoriophycideae;o__Oscillatoriales;f__Phormidiaceae;__;__	k__Bacteria;p__Cyanobacteria;c__Oscillatoriophycideae;o__Oscillatoriales;f__Phormidiaceae;g__Phormidium;s__	k__Bacteria;p__Cyanobacteria;c__Oscillatoriophycideae;o__Oscillatoriales;f__Phormidiaceae;g__Planktothrix;s__	k__Bacteria;p__Cyanobacteria;c__Synechococcophycideae;o__Pseudanabaenales;f__;g__;s__	k__Bacteria;p__Cyanobacteria;c__Synechococcophycideae;o__Pseudanabaenales;f__Pseudanabaenaceae;__;__	k__Bacteria;p__Cyanobacteria;c__Synechococcophycideae;o__Pseudanabaenales;f__Pseudanabaenaceae;g__Arthronema;s__	k__Bacteria;p__Cyanobacteria;c__Synechococcophycideae;o__Pseudanabaenales;f__Pseudanabaenaceae;g__Leptolyngbya;s__	k__Bacteria;p__Cyanobacteria;c__Synechococcophycideae;o__Pseudanabaenales;f__Pseudanabaenaceae;g__Leptolyngbya;s__frigida	k__Bacteria;p__Elusimicrobia;__;__;__;__;__	k__Bacteria;p__Elusimicrobia;c__Elusimicrobia;__;__;__;__	k__Bacteria;p__Elusimicrobia;c__Elusimicrobia;o__Elusimicrobiales;f__;g__;s__	k__Bacteria;p__Elusimicrobia;c__Elusimicrobia;o__FAC88;f__;g__;s__	k__Bacteria;p__Elusimicrobia;c__Elusimicrobia;o__IIb;f__;g__;s__	k__Bacteria;p__Elusimicrobia;c__Elusimicrobia;o__MVP-88;f__;g__;s__	k__Bacteria;p__Elusimicrobia;c__Endomicrobia;o__;f__;g__;s__	k__Bacteria;p__FBP;c__;o__;f__;g__;s__	k__Bacteria;p__FCPU426;c__;o__;f__;g__;s__	k__Bacteria;p__Fibrobacteres;c__;o__;f__;g__;s__	k__Bacteria;p__Fibrobacteres;c__Fibrobacteria;__;__;__;__	k__Bacteria;p__Fibrobacteres;c__Fibrobacteria;o__258ds10;f__;g__;s__	k__Bacteria;p__Fibrobacteres;c__TG3;o__TG3-1;__;__;__	k__Bacteria;p__Fibrobacteres;c__TG3;o__TG3-1;f__B122;g__;s__	k__Bacteria;p__Fibrobacteres;c__TG3;o__TG3-1;f__TSCOR003-O20;g__;s__	k__Bacteria;p__Firmicutes;__;__;__;__;__	k__Bacteria;p__Firmicutes;c__Bacilli;__;__;__;__	k__Bacteria;p__Firmicutes;c__Bacilli;o__Bacillales;__;__;__	k__Bacteria;p__Firmicutes;c__Bacilli;o__Bacillales;f__Alicyclobacillaceae;__;__	k__Bacteria;p__Firmicutes;c__Bacilli;o__Bacillales;f__Alicyclobacillaceae;g__;s__	k__Bacteria;p__Firmicutes;c__Bacilli;o__Bacillales;f__Alicyclobacillaceae;g__Alicyclobacillus;__	k__Bacteria;p__Firmicutes;c__Bacilli;o__Bacillales;f__Alicyclobacillaceae;g__Alicyclobacillus;s__	k__Bacteria;p__Firmicutes;c__Bacilli;o__Bacillales;f__Alicyclobacillaceae;g__Alicyclobacillus;s__acidoterrestris	k__Bacteria;p__Firmicutes;c__Bacilli;o__Bacillales;f__Alicyclobacillaceae;g__Alicyclobacillus;s__pomorum	k__Bacteria;p__Firmicutes;c__Bacilli;o__Bacillales;f__Bacillaceae;__;__	k__Bacteria;p__Firmicutes;c__Bacilli;o__Bacillales;f__Bacillaceae;g__Bacillus;__	k__Bacteria;p__Firmicutes;c__Bacilli;o__Bacillales;f__Bacillaceae;g__Bacillus;s__badius	k__Bacteria;p__Firmicutes;c__Bacilli;o__Bacillales;f__Bacillaceae;g__Bacillus;s__endophyticus	k__Bacteria;p__Firmicutes;c__Bacilli;o__Bacillales;f__Bacillaceae;g__Bacillus;s__flexus	k__Bacteria;p__Firmicutes;c__Bacilli;o__Bacillales;f__Bacillaceae;g__Bacillus;s__foraminis	k__Bacteria;p__Firmicutes;c__Bacilli;o__Bacillales;f__Bacillaceae;g__Bacillus;s__humi	k__Bacteria;p__Firmicutes;c__Bacilli;o__Bacillales;f__Bacillaceae;g__Bacillus;s__megaterium	k__Bacteria;p__Firmicutes;c__Bacilli;o__Bacillales;f__Bacillaceae;g__Bacillus;s__muralis	k__Bacteria;p__Firmicutes;c__Bacilli;o__Bacillales;f__Bacillaceae;g__Marinibacillus;s__	k__Bacteria;p__Firmicutes;c__Bacilli;o__Bacillales;f__Bacillaceae;g__Pontibacillus;s__	k__Bacteria;p__Firmicutes;c__Bacilli;o__Bacillales;f__Paenibacillaceae;__;__	k__Bacteria;p__Firmicutes;c__Bacilli;o__Bacillales;f__Paenibacillaceae;g__;s__	k__Bacteria;p__Firmicutes;c__Bacilli;o__Bacillales;f__Paenibacillaceae;g__Ammoniphilus;__	k__Bacteria;p__Firmicutes;c__Bacilli;o__Bacillales;f__Paenibacillaceae;g__Ammoniphilus;s__	k__Bacteria;p__Firmicutes;c__Bacilli;o__Bacillales;f__Paenibacillaceae;g__Brevibacillus;__	k__Bacteria;p__Firmicutes;c__Bacilli;o__Bacillales;f__Paenibacillaceae;g__Brevibacillus;s__	k__Bacteria;p__Firmicutes;c__Bacilli;o__Bacillales;f__Paenibacillaceae;g__Brevibacillus;s__invocatus	k__Bacteria;p__Firmicutes;c__Bacilli;o__Bacillales;f__Paenibacillaceae;g__Cohnella;s__	k__Bacteria;p__Firmicutes;c__Bacilli;o__Bacillales;f__Paenibacillaceae;g__Paenibacillus;__	k__Bacteria;p__Firmicutes;c__Bacilli;o__Bacillales;f__Paenibacillaceae;g__Paenibacillus;s__	k__Bacteria;p__Firmicutes;c__Bacilli;o__Bacillales;f__Paenibacillaceae;g__Paenibacillus;s__alvei	k__Bacteria;p__Firmicutes;c__Bacilli;o__Bacillales;f__Paenibacillaceae;g__Paenibacillus;s__chondroitinus	k__Bacteria;p__Firmicutes;c__Bacilli;o__Bacillales;f__Paenibacillaceae;g__Paenibacillus;s__curdlanolyticus	k__Bacteria;p__Firmicutes;c__Bacilli;o__Bacillales;f__Paenibacillaceae;g__Paenibacillus;s__lautus	k__Bacteria;p__Firmicutes;c__Bacilli;o__Bacillales;f__Paenibacillaceae;g__Paenibacillus;s__lentimorbus	k__Bacteria;p__Firmicutes;c__Bacilli;o__Bacillales;f__Planococcaceae;__;__	k__Bacteria;p__Firmicutes;c__Bacilli;o__Bacillales;f__Planococcaceae;g__Lysinibacillus;__	k__Bacteria;p__Firmicutes;c__Bacilli;o__Bacillales;f__Planococcaceae;g__Lysinibacillus;s__	k__Bacteria;p__Firmicutes;c__Bacilli;o__Bacillales;f__Planococcaceae;g__Lysinibacillus;s__boronitolerans	k__Bacteria;p__Firmicutes;c__Bacilli;o__Bacillales;f__Planococcaceae;g__Paenisporosarcina;s__	k__Bacteria;p__Firmicutes;c__Bacilli;o__Bacillales;f__Planococcaceae;g__Planococcus;__	k__Bacteria;p__Firmicutes;c__Bacilli;o__Bacillales;f__Planococcaceae;g__Planomicrobium;s__	k__Bacteria;p__Firmicutes;c__Bacilli;o__Bacillales;f__Planococcaceae;g__Rummeliibacillus;s__	k__Bacteria;p__Firmicutes;c__Bacilli;o__Bacillales;f__Planococcaceae;g__Solibacillus;s__	k__Bacteria;p__Firmicutes;c__Bacilli;o__Bacillales;f__Planococcaceae;g__Sporosarcina;__	k__Bacteria;p__Firmicutes;c__Bacilli;o__Bacillales;f__Planococcaceae;g__Sporosarcina;s__	k__Bacteria;p__Firmicutes;c__Bacilli;o__Bacillales;f__Planococcaceae;g__Sporosarcina;s__ginsengi	k__Bacteria;p__Firmicutes;c__Bacilli;o__Bacillales;f__Planococcaceae;g__Viridibacillus;s__	k__Bacteria;p__Firmicutes;c__Bacilli;o__Bacillales;f__Sporolactobacillaceae;g__Pullulanibacillus;s__	k__Bacteria;p__Firmicutes;c__Bacilli;o__Bacillales;f__Staphylococcaceae;g__;s__	k__Bacteria;p__Firmicutes;c__Bacilli;o__Bacillales;f__Thermoactinomycetaceae;__;__	k__Bacteria;p__Firmicutes;c__Bacilli;o__Bacillales;f__Thermoactinomycetaceae;g__;s__	k__Bacteria;p__Firmicutes;c__Bacilli;o__Bacillales;f__Thermoactinomycetaceae;g__Seinonella;s__peptonophila	k__Bacteria;p__Firmicutes;c__Bacilli;o__Bacillales;f__Thermoactinomycetaceae;g__Shimazuella;s__	k__Bacteria;p__Firmicutes;c__Bacilli;o__Bacillales;f__[Exiguobacteraceae];g__Exiguobacterium;s__	k__Bacteria;p__Firmicutes;c__Bacilli;o__Lactobacillales;f__;g__;s__	k__Bacteria;p__Firmicutes;c__Bacilli;o__Lactobacillales;f__Carnobacteriaceae;g__Desemzia;s__	k__Bacteria;p__Firmicutes;c__Bacilli;o__Lactobacillales;f__Enterococcaceae;__;__	k__Bacteria;p__Firmicutes;c__Bacilli;o__Lactobacillales;f__Lactobacillaceae;__;__	k__Bacteria;p__Firmicutes;c__Bacilli;o__Lactobacillales;f__Streptococcaceae;g__Lactococcus;s__	k__Bacteria;p__Firmicutes;c__Bacilli;o__Turicibacterales;f__Turicibacteraceae;g__Turicibacter;s__	k__Bacteria;p__Firmicutes;c__Clostridia;__;__;__;__	k__Bacteria;p__Firmicutes;c__Clostridia;o__Clostridiales;__;__;__	k__Bacteria;p__Firmicutes;c__Clostridia;o__Clostridiales;f__Caldicoprobacteraceae;g__Caldicoprobacter;s__	k__Bacteria;p__Firmicutes;c__Clostridia;o__Clostridiales;f__Christensenellaceae;g__;s__	k__Bacteria;p__Firmicutes;c__Clostridia;o__Clostridiales;f__Clostridiaceae;__;__	k__Bacteria;p__Firmicutes;c__Clostridia;o__Clostridiales;f__Clostridiaceae;g__Alkaliphilus;s__	k__Bacteria;p__Firmicutes;c__Clostridia;o__Clostridiales;f__Clostridiaceae;g__Caloramator;s__	k__Bacteria;p__Firmicutes;c__Clostridia;o__Clostridiales;f__Clostridiaceae;g__Clostridium;__	k__Bacteria;p__Firmicutes;c__Clostridia;o__Clostridiales;f__Clostridiaceae;g__Clostridium;s__	k__Bacteria;p__Firmicutes;c__Clostridia;o__Clostridiales;f__Clostridiaceae;g__Clostridium;s__bowmanii	k__Bacteria;p__Firmicutes;c__Clostridia;o__Clostridiales;f__Clostridiaceae;g__Clostridium;s__gasigenes	k__Bacteria;p__Firmicutes;c__Clostridia;o__Clostridiales;f__Clostridiaceae;g__Clostridium;s__pasteurianum	k__Bacteria;p__Firmicutes;c__Clostridia;o__Clostridiales;f__Clostridiaceae;g__Clostridium;s__perfringens	k__Bacteria;p__Firmicutes;c__Clostridia;o__Clostridiales;f__Clostridiaceae;g__Clostridium;s__subterminale	k__Bacteria;p__Firmicutes;c__Clostridia;o__Clostridiales;f__EtOH8;g__;s__	k__Bacteria;p__Firmicutes;c__Clostridia;o__Clostridiales;f__Gracilibacteraceae;__;__	k__Bacteria;p__Firmicutes;c__Clostridia;o__Clostridiales;f__Gracilibacteraceae;g__;s__	k__Bacteria;p__Firmicutes;c__Clostridia;o__Clostridiales;f__Gracilibacteraceae;g__Gracilibacter;s__	k__Bacteria;p__Firmicutes;c__Clostridia;o__Clostridiales;f__Gracilibacteraceae;g__Lutispora;s__	k__Bacteria;p__Firmicutes;c__Clostridia;o__Clostridiales;f__Lachnospiraceae;__;__	k__Bacteria;p__Firmicutes;c__Clostridia;o__Clostridiales;f__Lachnospiraceae;g__Epulopiscium;s__	k__Bacteria;p__Firmicutes;c__Clostridia;o__Clostridiales;f__Peptococcaceae;__;__	k__Bacteria;p__Firmicutes;c__Clostridia;o__Clostridiales;f__Peptococcaceae;g__Desulfosporosinus;s__	k__Bacteria;p__Firmicutes;c__Clostridia;o__Clostridiales;f__Peptococcaceae;g__Desulfosporosinus;s__meridiei	k__Bacteria;p__Firmicutes;c__Clostridia;o__Clostridiales;f__Peptococcaceae;g__Desulfotomaculum;s__aeronauticum	k__Bacteria;p__Firmicutes;c__Clostridia;o__Clostridiales;f__Peptococcaceae;g__Sporotomaculum;s__	k__Bacteria;p__Firmicutes;c__Clostridia;o__Clostridiales;f__Peptostreptococcaceae;__;__	k__Bacteria;p__Firmicutes;c__Clostridia;o__Clostridiales;f__Peptostreptococcaceae;g__Tepidibacter;s__	k__Bacteria;p__Firmicutes;c__Clostridia;o__Clostridiales;f__Ruminococcaceae;__;__	k__Bacteria;p__Firmicutes;c__Clostridia;o__Clostridiales;f__Ruminococcaceae;g__Clostridium;s__hungatei	k__Bacteria;p__Firmicutes;c__Clostridia;o__Clostridiales;f__Ruminococcaceae;g__Ethanoligenens;s__	k__Bacteria;p__Firmicutes;c__Clostridia;o__Clostridiales;f__Ruminococcaceae;g__Ruminococcus;s__	k__Bacteria;p__Firmicutes;c__Clostridia;o__Clostridiales;f__Symbiobacteriaceae;__;__	k__Bacteria;p__Firmicutes;c__Clostridia;o__Clostridiales;f__Symbiobacteriaceae;g__Symbiobacterium;s__	k__Bacteria;p__Firmicutes;c__Clostridia;o__Clostridiales;f__Veillonellaceae;__;__	k__Bacteria;p__Firmicutes;c__Clostridia;o__Clostridiales;f__Veillonellaceae;g__;s__	k__Bacteria;p__Firmicutes;c__Clostridia;o__Clostridiales;f__Veillonellaceae;g__BSV43;s__	k__Bacteria;p__Firmicutes;c__Clostridia;o__Clostridiales;f__Veillonellaceae;g__Pelosinus;s__	k__Bacteria;p__Firmicutes;c__Clostridia;o__Clostridiales;f__Veillonellaceae;g__Sporomusa;__	k__Bacteria;p__Firmicutes;c__Clostridia;o__Clostridiales;f__Veillonellaceae;g__Sporomusa;s__	k__Bacteria;p__Firmicutes;c__Clostridia;o__Clostridiales;f__[Tissierellaceae];g__Sedimentibacter;s__	k__Bacteria;p__Firmicutes;c__Clostridia;o__Clostridiales;f__[Tissierellaceae];g__Tissierella_Soehngenia;s__	k__Bacteria;p__Firmicutes;c__Clostridia;o__OPB54;f__;g__;s__	k__Bacteria;p__Firmicutes;c__Erysipelotrichi;o__Erysipelotrichales;f__Erysipelotrichaceae;__;__	k__Bacteria;p__Firmicutes;c__Erysipelotrichi;o__Erysipelotrichales;f__Erysipelotrichaceae;g__;s__	k__Bacteria;p__GAL15;c__;o__;f__;g__;s__	k__Bacteria;p__GN02;__;__;__;__;__	k__Bacteria;p__GN02;c__3BR-5F;o__;f__;g__;s__	k__Bacteria;p__GN02;c__;o__;f__;g__;s__	k__Bacteria;p__GN02;c__BB34;o__;f__;g__;s__	k__Bacteria;p__GN02;c__BD1-5;o__;f__;g__;s__	k__Bacteria;p__GN02;c__GKS2-174;o__;f__;g__;s__	k__Bacteria;p__GN02;c__GN07;o__;f__;g__;s__	k__Bacteria;p__GN02;c__IIB17;o__;f__;g__;s__	k__Bacteria;p__GN04;c__5bav_B12;o__;f__;g__;s__	k__Bacteria;p__GN04;c__;o__;f__;g__;s__	k__Bacteria;p__GN04;c__GN15;o__;f__;g__;s__	k__Bacteria;p__GN04;c__MSB-5A5;o__;f__;g__;s__	k__Bacteria;p__GOUTA4;c__;o__;f__;g__;s__	k__Bacteria;p__Gemmatimonadetes;__;__;__;__;__	k__Bacteria;p__Gemmatimonadetes;c__;o__;f__;g__;s__	k__Bacteria;p__Gemmatimonadetes;c__Gemm-1;o__;f__;g__;s__	k__Bacteria;p__Gemmatimonadetes;c__Gemm-2;o__;f__;g__;s__	k__Bacteria;p__Gemmatimonadetes;c__Gemm-3;o__;f__;g__;s__	k__Bacteria;p__Gemmatimonadetes;c__Gemm-5;o__;f__;g__;s__	k__Bacteria;p__Gemmatimonadetes;c__Gemmatimonadetes;__;__;__;__	k__Bacteria;p__Gemmatimonadetes;c__Gemmatimonadetes;o__;f__;g__;s__	k__Bacteria;p__Gemmatimonadetes;c__Gemmatimonadetes;o__C114;f__;g__;s__	k__Bacteria;p__Gemmatimonadetes;c__Gemmatimonadetes;o__Ellin5290;f__;g__;s__	k__Bacteria;p__Gemmatimonadetes;c__Gemmatimonadetes;o__Gemmatimonadales;__;__;__	k__Bacteria;p__Gemmatimonadetes;c__Gemmatimonadetes;o__Gemmatimonadales;f__;g__;s__	k__Bacteria;p__Gemmatimonadetes;c__Gemmatimonadetes;o__Gemmatimonadales;f__A1-B1;g__;s__	k__Bacteria;p__Gemmatimonadetes;c__Gemmatimonadetes;o__Gemmatimonadales;f__Ellin5301;g__;s__	k__Bacteria;p__Gemmatimonadetes;c__Gemmatimonadetes;o__Gemmatimonadales;f__Gemmatimonadaceae;g__Gemmatimonas;s__	k__Bacteria;p__Gemmatimonadetes;c__Gemmatimonadetes;o__KD8-87;f__;g__;s__	k__Bacteria;p__Gemmatimonadetes;c__Gemmatimonadetes;o__N1423WL;f__;g__;s__	k__Bacteria;p__Kazan-3B-28;c__;o__;f__;g__;s__	k__Bacteria;p__MVP-21;c__;o__;f__;g__;s__	k__Bacteria;p__NC10;c__12-24;__;__;__;__	k__Bacteria;p__NC10;c__12-24;o__;f__;g__;s__	k__Bacteria;p__NC10;c__12-24;o__JH-WHS47;f__;g__;s__	k__Bacteria;p__NC10;c__wb1-A12;o__;f__;g__;s__	k__Bacteria;p__NKB19;__;__;__;__;__	k__Bacteria;p__NKB19;c__;o__;f__;g__;s__	k__Bacteria;p__NKB19;c__TSBW08;o__;f__;g__;s__	k__Bacteria;p__Nitrospirae;c__Nitrospira;o__Nitrospirales;__;__;__	k__Bacteria;p__Nitrospirae;c__Nitrospira;o__Nitrospirales;f__0319-6A21;g__;s__	k__Bacteria;p__Nitrospirae;c__Nitrospira;o__Nitrospirales;f__;g__;s__	k__Bacteria;p__Nitrospirae;c__Nitrospira;o__Nitrospirales;f__FW;g__4-29;s__	k__Bacteria;p__Nitrospirae;c__Nitrospira;o__Nitrospirales;f__Nitrospiraceae;__;__	k__Bacteria;p__Nitrospirae;c__Nitrospira;o__Nitrospirales;f__Nitrospiraceae;g__;s__	k__Bacteria;p__Nitrospirae;c__Nitrospira;o__Nitrospirales;f__Nitrospiraceae;g__JG37-AG-70;s__	k__Bacteria;p__Nitrospirae;c__Nitrospira;o__Nitrospirales;f__Nitrospiraceae;g__Nitrospira;__	k__Bacteria;p__Nitrospirae;c__Nitrospira;o__Nitrospirales;f__Nitrospiraceae;g__Nitrospira;s__	k__Bacteria;p__Nitrospirae;c__Nitrospira;o__Nitrospirales;f__Nitrospiraceae;g__Nitrospira;s__calida	k__Bacteria;p__Nitrospirae;c__Nitrospira;o__Nitrospirales;f__[Leptospirillaceae];g__;s__	k__Bacteria;p__Nitrospirae;c__Nitrospira;o__Nitrospirales;f__[Thermodesulfovibrionaceae];__;__	k__Bacteria;p__Nitrospirae;c__Nitrospira;o__Nitrospirales;f__[Thermodesulfovibrionaceae];g__;s__	k__Bacteria;p__Nitrospirae;c__Nitrospira;o__Nitrospirales;f__[Thermodesulfovibrionaceae];g__BD2-6;s__	k__Bacteria;p__Nitrospirae;c__Nitrospira;o__Nitrospirales;f__[Thermodesulfovibrionaceae];g__CandidatusMagnetobacterium;s__	k__Bacteria;p__Nitrospirae;c__Nitrospira;o__Nitrospirales;f__[Thermodesulfovibrionaceae];g__GOUTA19;s__	k__Bacteria;p__Nitrospirae;c__Nitrospira;o__Nitrospirales;f__[Thermodesulfovibrionaceae];g__HB118;s__	k__Bacteria;p__Nitrospirae;c__Nitrospira;o__Nitrospirales;f__[Thermodesulfovibrionaceae];g__LCP-6;s__	k__Bacteria;p__OC31;c__;o__;f__;g__;s__	k__Bacteria;p__OD1;__;__;__;__;__	k__Bacteria;p__OD1;c__;o__;f__;g__;s__	k__Bacteria;p__OD1;c__ABY1;o__;f__;g__;s__	k__Bacteria;p__OD1;c__Mb-NB09;o__;f__;g__;s__	k__Bacteria;p__OD1;c__SM2F11;o__;f__;g__;s__	k__Bacteria;p__OD1;c__ZB2;o__;f__;g__;s__	k__Bacteria;p__OP11;__;__;__;__;__	k__Bacteria;p__OP11;c__;o__;f__;g__;s__	k__Bacteria;p__OP11;c__OP11-1;o__;f__;g__;s__	k__Bacteria;p__OP11;c__OP11-3;o__;f__;g__;s__	k__Bacteria;p__OP11;c__OP11-4;o__;f__;g__;s__	k__Bacteria;p__OP11;c__WCHB1-64;__;__;__;__	k__Bacteria;p__OP11;c__WCHB1-64;o__;f__;g__;s__	k__Bacteria;p__OP11;c__WCHB1-64;o__K2-4-19;f__;g__;s__	k__Bacteria;p__OP11;c__WCHB1-64;o__d153;f__;g__;s__	k__Bacteria;p__OP3;c__BD4-9;o__;f__;g__;s__	k__Bacteria;p__OP3;c__PBS-25;o__;f__;g__;s__	k__Bacteria;p__OP3;c__koll11;o__;f__;g__;s__	k__Bacteria;p__OP3;c__koll11;o__GIF10;f__kpj58rc;g__;s__	k__Bacteria;p__OP8;c__OP8_1;o__SHA-124;f__;g__;s__	k__Bacteria;p__OP8;c__OP8_2;o__;f__;g__;s__	k__Bacteria;p__Planctomycetes;__;__;__;__;__	k__Bacteria;p__Planctomycetes;c__028H05-P-BN-P5;o__;f__;g__;s__	k__Bacteria;p__Planctomycetes;c__;o__;f__;g__;s__	k__Bacteria;p__Planctomycetes;c__BD7-11;o__;f__;g__;s__	k__Bacteria;p__Planctomycetes;c__C6;o__MVS-107;f__;g__;s__	k__Bacteria;p__Planctomycetes;c__C6;o__d113;f__;g__;s__	k__Bacteria;p__Planctomycetes;c__ODP123;o__;f__;g__;s__	k__Bacteria;p__Planctomycetes;c__ODP123;o__T8-B82;f__;g__;s__	k__Bacteria;p__Planctomycetes;c__OM190;o__;f__;g__;s__	k__Bacteria;p__Planctomycetes;c__OM190;o__CL500-15;f__;g__;s__	k__Bacteria;p__Planctomycetes;c__OM190;o__agg27;f__;g__;s__	k__Bacteria;p__Planctomycetes;c__Phycisphaerae;__;__;__;__	k__Bacteria;p__Planctomycetes;c__Phycisphaerae;o__AKAU3564;f__;g__;s__	k__Bacteria;p__Planctomycetes;c__Phycisphaerae;o__CCM11a;f__;g__;s__	k__Bacteria;p__Planctomycetes;c__Phycisphaerae;o__CPla-3;f__;g__;s__	k__Bacteria;p__Planctomycetes;c__Phycisphaerae;o__Phycisphaerales;__;__;__	k__Bacteria;p__Planctomycetes;c__Phycisphaerae;o__Phycisphaerales;f__;g__;s__	k__Bacteria;p__Planctomycetes;c__Phycisphaerae;o__Phycisphaerales;f__Phycisphaeraceae;g__;s__	k__Bacteria;p__Planctomycetes;c__Phycisphaerae;o__Pla1;f__;g__;s__	k__Bacteria;p__Planctomycetes;c__Phycisphaerae;o__S-70;f__;g__;s__	k__Bacteria;p__Planctomycetes;c__Phycisphaerae;o__WD2101;f__;g__;s__	k__Bacteria;p__Planctomycetes;c__Phycisphaerae;o__mle1-8;f__;g__;s__	k__Bacteria;p__Planctomycetes;c__Pla3;o__;f__;g__;s__	k__Bacteria;p__Planctomycetes;c__Pla4;o__;f__;g__;s__	k__Bacteria;p__Planctomycetes;c__Planctomycetia;__;__;__;__	k__Bacteria;p__Planctomycetes;c__Planctomycetia;o__B97;f__;g__;s__	k__Bacteria;p__Planctomycetes;c__Planctomycetia;o__Gemmatales;__;__;__	k__Bacteria;p__Planctomycetes;c__Planctomycetia;o__Gemmatales;f__Gemmataceae;__;__	k__Bacteria;p__Planctomycetes;c__Planctomycetia;o__Gemmatales;f__Gemmataceae;g__;s__	k__Bacteria;p__Planctomycetes;c__Planctomycetia;o__Gemmatales;f__Gemmataceae;g__Gemmata;__	k__Bacteria;p__Planctomycetes;c__Planctomycetia;o__Gemmatales;f__Gemmataceae;g__Gemmata;s__	k__Bacteria;p__Planctomycetes;c__Planctomycetia;o__Gemmatales;f__Gemmataceae;g__Gemmata;s__obscuriglobus	k__Bacteria;p__Planctomycetes;c__Planctomycetia;o__Gemmatales;f__Isosphaeraceae;__;__	k__Bacteria;p__Planctomycetes;c__Planctomycetia;o__Gemmatales;f__Isosphaeraceae;g__;s__	k__Bacteria;p__Planctomycetes;c__Planctomycetia;o__Gemmatales;f__Isosphaeraceae;g__Nostocoida;__	k__Bacteria;p__Planctomycetes;c__Planctomycetia;o__Gemmatales;f__Isosphaeraceae;g__Nostocoida;s__limicola	k__Bacteria;p__Planctomycetes;c__Planctomycetia;o__Gemmatales;f__Isosphaeraceae;g__Nostocoida;s__limicolaIII	k__Bacteria;p__Planctomycetes;c__Planctomycetia;o__Gemmatales;f__Isosphaeraceae;g__Singulisphaera;s__	k__Bacteria;p__Planctomycetes;c__Planctomycetia;o__Pirellulales;f__Pirellulaceae;__;__	k__Bacteria;p__Planctomycetes;c__Planctomycetia;o__Pirellulales;f__Pirellulaceae;g__;s__	k__Bacteria;p__Planctomycetes;c__Planctomycetia;o__Pirellulales;f__Pirellulaceae;g__A17;s__	k__Bacteria;p__Planctomycetes;c__Planctomycetia;o__Pirellulales;f__Pirellulaceae;g__Pirellula;s__	k__Bacteria;p__Planctomycetes;c__Planctomycetia;o__Planctomycetales;f__Planctomycetaceae;g__Planctomyces;s__	k__Bacteria;p__Planctomycetes;c__vadinHA49;o__DH61;f__;g__;s__	k__Bacteria;p__Planctomycetes;c__vadinHA49;o__p04_C01;f__;g__;s__	k__Bacteria;p__Proteobacteria;__;__;__;__;__	k__Bacteria;p__Proteobacteria;c__;o__;f__;g__;s__	k__Bacteria;p__Proteobacteria;c__Alphaproteobacteria;__;__;__;__	k__Bacteria;p__Proteobacteria;c__Alphaproteobacteria;o__BD7-3;f__;g__;s__	k__Bacteria;p__Proteobacteria;c__Alphaproteobacteria;o__Caulobacterales;f__Caulobacteraceae;__;__	k__Bacteria;p__Proteobacteria;c__Alphaproteobacteria;o__Caulobacterales;f__Caulobacteraceae;g__;s__	k__Bacteria;p__Proteobacteria;c__Alphaproteobacteria;o__Caulobacterales;f__Caulobacteraceae;g__Asticcacaulis;__	k__Bacteria;p__Proteobacteria;c__Alphaproteobacteria;o__Caulobacterales;f__Caulobacteraceae;g__Asticcacaulis;s__	k__Bacteria;p__Proteobacteria;c__Alphaproteobacteria;o__Caulobacterales;f__Caulobacteraceae;g__Mycoplana;s__	k__Bacteria;p__Proteobacteria;c__Alphaproteobacteria;o__Caulobacterales;f__Caulobacteraceae;g__Phenylobacterium;s__	k__Bacteria;p__Proteobacteria;c__Alphaproteobacteria;o__Ellin329;f__;g__;s__	k__Bacteria;p__Proteobacteria;c__Alphaproteobacteria;o__Rhizobiales;__;__;__	k__Bacteria;p__Proteobacteria;c__Alphaproteobacteria;o__Rhizobiales;f__;g__;s__	k__Bacteria;p__Proteobacteria;c__Alphaproteobacteria;o__Rhizobiales;f__Aurantimonadaceae;__;__	k__Bacteria;p__Proteobacteria;c__Alphaproteobacteria;o__Rhizobiales;f__Aurantimonadaceae;g__;s__	k__Bacteria;p__Proteobacteria;c__Alphaproteobacteria;o__Rhizobiales;f__Beijerinckiaceae;__;__	k__Bacteria;p__Proteobacteria;c__Alphaproteobacteria;o__Rhizobiales;f__Beijerinckiaceae;g__Beijerinckia;__	k__Bacteria;p__Proteobacteria;c__Alphaproteobacteria;o__Rhizobiales;f__Beijerinckiaceae;g__Beijerinckia;s__	k__Bacteria;p__Proteobacteria;c__Alphaproteobacteria;o__Rhizobiales;f__Bradyrhizobiaceae;__;__	k__Bacteria;p__Proteobacteria;c__Alphaproteobacteria;o__Rhizobiales;f__Bradyrhizobiaceae;g__;s__	k__Bacteria;p__Proteobacteria;c__Alphaproteobacteria;o__Rhizobiales;f__Bradyrhizobiaceae;g__Balneimonas;s__	k__Bacteria;p__Proteobacteria;c__Alphaproteobacteria;o__Rhizobiales;f__Hyphomicrobiaceae;__;__	k__Bacteria;p__Proteobacteria;c__Alphaproteobacteria;o__Rhizobiales;f__Hyphomicrobiaceae;g__;s__	k__Bacteria;p__Proteobacteria;c__Alphaproteobacteria;o__Rhizobiales;f__Hyphomicrobiaceae;g__Devosia;s__	k__Bacteria;p__Proteobacteria;c__Alphaproteobacteria;o__Rhizobiales;f__Hyphomicrobiaceae;g__Hyphomicrobium;__	k__Bacteria;p__Proteobacteria;c__Alphaproteobacteria;o__Rhizobiales;f__Hyphomicrobiaceae;g__Hyphomicrobium;s__	k__Bacteria;p__Proteobacteria;c__Alphaproteobacteria;o__Rhizobiales;f__Hyphomicrobiaceae;g__Hyphomicrobium;s__sulfonivorans	k__Bacteria;p__Proteobacteria;c__Alphaproteobacteria;o__Rhizobiales;f__Hyphomicrobiaceae;g__Parvibaculum;s__	k__Bacteria;p__Proteobacteria;c__Alphaproteobacteria;o__Rhizobiales;f__Hyphomicrobiaceae;g__Pedomicrobium;__	k__Bacteria;p__Proteobacteria;c__Alphaproteobacteria;o__Rhizobiales;f__Hyphomicrobiaceae;g__Pedomicrobium;s__	k__Bacteria;p__Proteobacteria;c__Alphaproteobacteria;o__Rhizobiales;f__Hyphomicrobiaceae;g__Rhodoplanes;s__	k__Bacteria;p__Proteobacteria;c__Alphaproteobacteria;o__Rhizobiales;f__Methylobacteriaceae;__;__	k__Bacteria;p__Proteobacteria;c__Alphaproteobacteria;o__Rhizobiales;f__Methylobacteriaceae;g__Methylobacterium;__	k__Bacteria;p__Proteobacteria;c__Alphaproteobacteria;o__Rhizobiales;f__Methylocystaceae;__;__	k__Bacteria;p__Proteobacteria;c__Alphaproteobacteria;o__Rhizobiales;f__Methylocystaceae;g__;s__	k__Bacteria;p__Proteobacteria;c__Alphaproteobacteria;o__Rhizobiales;f__Methylocystaceae;g__Methylosinus;__	k__Bacteria;p__Proteobacteria;c__Alphaproteobacteria;o__Rhizobiales;f__Methylocystaceae;g__Methylosinus;s__	k__Bacteria;p__Proteobacteria;c__Alphaproteobacteria;o__Rhizobiales;f__Methylocystaceae;g__Rhodoblastus;s__acidophilus	k__Bacteria;p__Proteobacteria;c__Alphaproteobacteria;o__Rhizobiales;f__Phyllobacteriaceae;__;__	k__Bacteria;p__Proteobacteria;c__Alphaproteobacteria;o__Rhizobiales;f__Rhizobiaceae;__;__	k__Bacteria;p__Proteobacteria;c__Alphaproteobacteria;o__Rhizobiales;f__Rhizobiaceae;g__Agrobacterium;s__	k__Bacteria;p__Proteobacteria;c__Alphaproteobacteria;o__Rhizobiales;f__Rhizobiaceae;g__Blastobacter;s__capsulatus	k__Bacteria;p__Proteobacteria;c__Alphaproteobacteria;o__Rhizobiales;f__Rhizobiaceae;g__Kaistia;s__	k__Bacteria;p__Proteobacteria;c__Alphaproteobacteria;o__Rhizobiales;f__Rhodobiaceae;__;__	k__Bacteria;p__Proteobacteria;c__Alphaproteobacteria;o__Rhizobiales;f__Rhodobiaceae;g__;s__	k__Bacteria;p__Proteobacteria;c__Alphaproteobacteria;o__Rhizobiales;f__Rhodobiaceae;g__Afifella;s__	k__Bacteria;p__Proteobacteria;c__Alphaproteobacteria;o__Rhizobiales;f__Xanthobacteraceae;__;__	k__Bacteria;p__Proteobacteria;c__Alphaproteobacteria;o__Rhizobiales;f__Xanthobacteraceae;g__Labrys;s__	k__Bacteria;p__Proteobacteria;c__Alphaproteobacteria;o__Rhodobacterales;__;__;__	k__Bacteria;p__Proteobacteria;c__Alphaproteobacteria;o__Rhodobacterales;f__Hyphomonadaceae;__;__	k__Bacteria;p__Proteobacteria;c__Alphaproteobacteria;o__Rhodobacterales;f__Hyphomonadaceae;g__;s__	k__Bacteria;p__Proteobacteria;c__Alphaproteobacteria;o__Rhodobacterales;f__Hyphomonadaceae;g__Hyphomonas;s__	k__Bacteria;p__Proteobacteria;c__Alphaproteobacteria;o__Rhodobacterales;f__Rhodobacteraceae;__;__	k__Bacteria;p__Proteobacteria;c__Alphaproteobacteria;o__Rhodobacterales;f__Rhodobacteraceae;g__;s__	k__Bacteria;p__Proteobacteria;c__Alphaproteobacteria;o__Rhodobacterales;f__Rhodobacteraceae;g__Amaricoccus;s__	k__Bacteria;p__Proteobacteria;c__Alphaproteobacteria;o__Rhodobacterales;f__Rhodobacteraceae;g__Paracoccus;__	k__Bacteria;p__Proteobacteria;c__Alphaproteobacteria;o__Rhodobacterales;f__Rhodobacteraceae;g__Rhodobaca;s__	k__Bacteria;p__Proteobacteria;c__Alphaproteobacteria;o__Rhodobacterales;f__Rhodobacteraceae;g__Rhodobacter;s__	k__Bacteria;p__Proteobacteria;c__Alphaproteobacteria;o__Rhodobacterales;f__Rhodobacteraceae;g__Rubellimicrobium;s__	k__Bacteria;p__Proteobacteria;c__Alphaproteobacteria;o__Rhodospirillales;__;__;__	k__Bacteria;p__Proteobacteria;c__Alphaproteobacteria;o__Rhodospirillales;f__;g__;s__	k__Bacteria;p__Proteobacteria;c__Alphaproteobacteria;o__Rhodospirillales;f__Acetobacteraceae;__;__	k__Bacteria;p__Proteobacteria;c__Alphaproteobacteria;o__Rhodospirillales;f__Acetobacteraceae;g__;s__	k__Bacteria;p__Proteobacteria;c__Alphaproteobacteria;o__Rhodospirillales;f__Acetobacteraceae;g__Acidiphilium;s__	k__Bacteria;p__Proteobacteria;c__Alphaproteobacteria;o__Rhodospirillales;f__Acetobacteraceae;g__Acidisoma;s__	k__Bacteria;p__Proteobacteria;c__Alphaproteobacteria;o__Rhodospirillales;f__Acetobacteraceae;g__Acidisphaera;__	k__Bacteria;p__Proteobacteria;c__Alphaproteobacteria;o__Rhodospirillales;f__Acetobacteraceae;g__Acidisphaera;s__	k__Bacteria;p__Proteobacteria;c__Alphaproteobacteria;o__Rhodospirillales;f__Acetobacteraceae;g__Acidocella;s__	k__Bacteria;p__Proteobacteria;c__Alphaproteobacteria;o__Rhodospirillales;f__Acetobacteraceae;g__Belnapia;s__moabensis	k__Bacteria;p__Proteobacteria;c__Alphaproteobacteria;o__Rhodospirillales;f__Acetobacteraceae;g__Roseococcus;s__	k__Bacteria;p__Proteobacteria;c__Alphaproteobacteria;o__Rhodospirillales;f__Rhodospirillaceae;__;__	k__Bacteria;p__Proteobacteria;c__Alphaproteobacteria;o__Rhodospirillales;f__Rhodospirillaceae;g__;s__	k__Bacteria;p__Proteobacteria;c__Alphaproteobacteria;o__Rhodospirillales;f__Rhodospirillaceae;g__Azospirillum;__	k__Bacteria;p__Proteobacteria;c__Alphaproteobacteria;o__Rhodospirillales;f__Rhodospirillaceae;g__Azospirillum;s__	k__Bacteria;p__Proteobacteria;c__Alphaproteobacteria;o__Rhodospirillales;f__Rhodospirillaceae;g__Constrictibacter;s__antarcticus	k__Bacteria;p__Proteobacteria;c__Alphaproteobacteria;o__Rhodospirillales;f__Rhodospirillaceae;g__Inquilinus;s__	k__Bacteria;p__Proteobacteria;c__Alphaproteobacteria;o__Rhodospirillales;f__Rhodospirillaceae;g__Inquilinus;s__limosus	k__Bacteria;p__Proteobacteria;c__Alphaproteobacteria;o__Rhodospirillales;f__Rhodospirillaceae;g__Phaeospirillum;s__fulvum	k__Bacteria;p__Proteobacteria;c__Alphaproteobacteria;o__Rhodospirillales;f__Rhodospirillaceae;g__Rhodovibrio;s__	k__Bacteria;p__Proteobacteria;c__Alphaproteobacteria;o__Rhodospirillales;f__Rhodospirillaceae;g__Skermanella;__	k__Bacteria;p__Proteobacteria;c__Alphaproteobacteria;o__Rhodospirillales;f__Rhodospirillaceae;g__Skermanella;s__	k__Bacteria;p__Proteobacteria;c__Alphaproteobacteria;o__Rhodospirillales;f__Rhodospirillaceae;g__Telmatospirillum;__	k__Bacteria;p__Proteobacteria;c__Alphaproteobacteria;o__Rhodospirillales;f__Rhodospirillaceae;g__Telmatospirillum;s__	k__Bacteria;p__Proteobacteria;c__Alphaproteobacteria;o__Rickettsiales;__;__;__	k__Bacteria;p__Proteobacteria;c__Alphaproteobacteria;o__Rickettsiales;f__;g__;s__	k__Bacteria;p__Proteobacteria;c__Alphaproteobacteria;o__Rickettsiales;f__Rickettsiaceae;g__;s__	k__Bacteria;p__Proteobacteria;c__Alphaproteobacteria;o__Rickettsiales;f__Rickettsiaceae;g__Rickettsia;s__	k__Bacteria;p__Proteobacteria;c__Alphaproteobacteria;o__Rickettsiales;f__mitochondria;__;__	k__Bacteria;p__Proteobacteria;c__Alphaproteobacteria;o__Rickettsiales;f__mitochondria;g__;s__	k__Bacteria;p__Proteobacteria;c__Alphaproteobacteria;o__Rickettsiales;f__mitochondria;g__Acanthamoeba;__	k__Bacteria;p__Proteobacteria;c__Alphaproteobacteria;o__Sphingomonadales;__;__;__	k__Bacteria;p__Proteobacteria;c__Alphaproteobacteria;o__Sphingomonadales;f__Erythrobacteraceae;g__Lutibacterium;s__	k__Bacteria;p__Proteobacteria;c__Alphaproteobacteria;o__Sphingomonadales;f__Sphingomonadaceae;__;__	k__Bacteria;p__Proteobacteria;c__Alphaproteobacteria;o__Sphingomonadales;f__Sphingomonadaceae;g__Sphingobium;__	k__Bacteria;p__Proteobacteria;c__Alphaproteobacteria;o__Sphingomonadales;f__Sphingomonadaceae;g__Sphingobium;s__	k__Bacteria;p__Proteobacteria;c__Alphaproteobacteria;o__Sphingomonadales;f__Sphingomonadaceae;g__Sphingomonas;__	k__Bacteria;p__Proteobacteria;c__Alphaproteobacteria;o__Sphingomonadales;f__Sphingomonadaceae;g__Sphingomonas;s__wittichii	k__Bacteria;p__Proteobacteria;c__Betaproteobacteria;__;__;__;__	k__Bacteria;p__Proteobacteria;c__Betaproteobacteria;o__;f__;g__;s__	k__Bacteria;p__Proteobacteria;c__Betaproteobacteria;o__A21b;__;__;__	k__Bacteria;p__Proteobacteria;c__Betaproteobacteria;o__A21b;f__;g__;s__	k__Bacteria;p__Proteobacteria;c__Betaproteobacteria;o__A21b;f__EB1003;g__;s__	k__Bacteria;p__Proteobacteria;c__Betaproteobacteria;o__A21b;f__UD5;g__;s__	k__Bacteria;p__Proteobacteria;c__Betaproteobacteria;o__Burkholderiales;__;__;__	k__Bacteria;p__Proteobacteria;c__Betaproteobacteria;o__Burkholderiales;f__;g__;s__	k__Bacteria;p__Proteobacteria;c__Betaproteobacteria;o__Burkholderiales;f__Alcaligenaceae;__;__	k__Bacteria;p__Proteobacteria;c__Betaproteobacteria;o__Burkholderiales;f__Alcaligenaceae;g__;s__	k__Bacteria;p__Proteobacteria;c__Betaproteobacteria;o__Burkholderiales;f__Alcaligenaceae;g__Achromobacter;s__	k__Bacteria;p__Proteobacteria;c__Betaproteobacteria;o__Burkholderiales;f__Alcaligenaceae;g__Candidimonas;s__humi	k__Bacteria;p__Proteobacteria;c__Betaproteobacteria;o__Burkholderiales;f__Alcaligenaceae;g__Pigmentiphaga;s__	k__Bacteria;p__Proteobacteria;c__Betaproteobacteria;o__Burkholderiales;f__Alcaligenaceae;g__Tetrathiobacter;s__kashmirensis	k__Bacteria;p__Proteobacteria;c__Betaproteobacteria;o__Burkholderiales;f__Burkholderiaceae;__;__	k__Bacteria;p__Proteobacteria;c__Betaproteobacteria;o__Burkholderiales;f__Burkholderiaceae;g__;s__	k__Bacteria;p__Proteobacteria;c__Betaproteobacteria;o__Burkholderiales;f__Burkholderiaceae;g__Burkholderia;__	k__Bacteria;p__Proteobacteria;c__Betaproteobacteria;o__Burkholderiales;f__Burkholderiaceae;g__Burkholderia;s__	k__Bacteria;p__Proteobacteria;c__Betaproteobacteria;o__Burkholderiales;f__Burkholderiaceae;g__Burkholderia;s__andropogonis	k__Bacteria;p__Proteobacteria;c__Betaproteobacteria;o__Burkholderiales;f__Burkholderiaceae;g__Burkholderia;s__bryophila	k__Bacteria;p__Proteobacteria;c__Betaproteobacteria;o__Burkholderiales;f__Burkholderiaceae;g__Burkholderia;s__glathei	k__Bacteria;p__Proteobacteria;c__Betaproteobacteria;o__Burkholderiales;f__Burkholderiaceae;g__Burkholderia;s__tuberum	k__Bacteria;p__Proteobacteria;c__Betaproteobacteria;o__Burkholderiales;f__Burkholderiaceae;g__Pandoraea;s__	k__Bacteria;p__Proteobacteria;c__Betaproteobacteria;o__Burkholderiales;f__Burkholderiaceae;g__Salinispora;s__	k__Bacteria;p__Proteobacteria;c__Betaproteobacteria;o__Burkholderiales;f__Burkholderiaceae;g__Salinispora;s__tropica	k__Bacteria;p__Proteobacteria;c__Betaproteobacteria;o__Burkholderiales;f__Comamonadaceae;__;__	k__Bacteria;p__Proteobacteria;c__Betaproteobacteria;o__Burkholderiales;f__Comamonadaceae;g__Acidovorax;__	k__Bacteria;p__Proteobacteria;c__Betaproteobacteria;o__Burkholderiales;f__Comamonadaceae;g__Aquabacterium;s__	k__Bacteria;p__Proteobacteria;c__Betaproteobacteria;o__Burkholderiales;f__Comamonadaceae;g__Aquincola;s__tertiaricarbonis	k__Bacteria;p__Proteobacteria;c__Betaproteobacteria;o__Burkholderiales;f__Comamonadaceae;g__Azohydromonas;s__	k__Bacteria;p__Proteobacteria;c__Betaproteobacteria;o__Burkholderiales;f__Comamonadaceae;g__Delftia;s__	k__Bacteria;p__Proteobacteria;c__Betaproteobacteria;o__Burkholderiales;f__Comamonadaceae;g__Hydrogenophaga;__	k__Bacteria;p__Proteobacteria;c__Betaproteobacteria;o__Burkholderiales;f__Comamonadaceae;g__Hydrogenophaga;s__	k__Bacteria;p__Proteobacteria;c__Betaproteobacteria;o__Burkholderiales;f__Comamonadaceae;g__Hylemonella;s__	k__Bacteria;p__Proteobacteria;c__Betaproteobacteria;o__Burkholderiales;f__Comamonadaceae;g__Methylibium;__	k__Bacteria;p__Proteobacteria;c__Betaproteobacteria;o__Burkholderiales;f__Comamonadaceae;g__Methylibium;s__	k__Bacteria;p__Proteobacteria;c__Betaproteobacteria;o__Burkholderiales;f__Comamonadaceae;g__Mitsuaria;s__chitosanitabida	k__Bacteria;p__Proteobacteria;c__Betaproteobacteria;o__Burkholderiales;f__Comamonadaceae;g__Paucibacter;s__	k__Bacteria;p__Proteobacteria;c__Betaproteobacteria;o__Burkholderiales;f__Comamonadaceae;g__Pelomonas;s__	k__Bacteria;p__Proteobacteria;c__Betaproteobacteria;o__Burkholderiales;f__Comamonadaceae;g__Ramlibacter;s__	k__Bacteria;p__Proteobacteria;c__Betaproteobacteria;o__Burkholderiales;f__Comamonadaceae;g__Rhodoferax;s__	k__Bacteria;p__Proteobacteria;c__Betaproteobacteria;o__Burkholderiales;f__Comamonadaceae;g__Roseateles;s__depolymerans	k__Bacteria;p__Proteobacteria;c__Betaproteobacteria;o__Burkholderiales;f__Comamonadaceae;g__Rubrivivax;__	k__Bacteria;p__Proteobacteria;c__Betaproteobacteria;o__Burkholderiales;f__Comamonadaceae;g__Rubrivivax;s__	k__Bacteria;p__Proteobacteria;c__Betaproteobacteria;o__Burkholderiales;f__Comamonadaceae;g__Rubrivivax;s__gelatinosus	k__Bacteria;p__Proteobacteria;c__Betaproteobacteria;o__Burkholderiales;f__Comamonadaceae;g__Simplicispira;s__	k__Bacteria;p__Proteobacteria;c__Betaproteobacteria;o__Burkholderiales;f__Comamonadaceae;g__Variovorax;s__paradoxus	k__Bacteria;p__Proteobacteria;c__Betaproteobacteria;o__Burkholderiales;f__Comamonadaceae;g__Verminephrobacter;s__	k__Bacteria;p__Proteobacteria;c__Betaproteobacteria;o__Burkholderiales;f__Oxalobacteraceae;__;__	k__Bacteria;p__Proteobacteria;c__Betaproteobacteria;o__Burkholderiales;f__Oxalobacteraceae;g__Cupriavidus;__	k__Bacteria;p__Proteobacteria;c__Betaproteobacteria;o__Burkholderiales;f__Oxalobacteraceae;g__Cupriavidus;s__	k__Bacteria;p__Proteobacteria;c__Betaproteobacteria;o__Burkholderiales;f__Oxalobacteraceae;g__Herminiimonas;s__	k__Bacteria;p__Proteobacteria;c__Betaproteobacteria;o__Burkholderiales;f__Oxalobacteraceae;g__Janthinobacterium;__	k__Bacteria;p__Proteobacteria;c__Betaproteobacteria;o__Burkholderiales;f__Oxalobacteraceae;g__Janthinobacterium;s__	k__Bacteria;p__Proteobacteria;c__Betaproteobacteria;o__Burkholderiales;f__Oxalobacteraceae;g__Massilia;__	k__Bacteria;p__Proteobacteria;c__Betaproteobacteria;o__Burkholderiales;f__Oxalobacteraceae;g__Massilia;s__aerolata	k__Bacteria;p__Proteobacteria;c__Betaproteobacteria;o__Burkholderiales;f__Oxalobacteraceae;g__Massilia;s__timonae	k__Bacteria;p__Proteobacteria;c__Betaproteobacteria;o__Burkholderiales;f__Oxalobacteraceae;g__Oxalobacter;s__	k__Bacteria;p__Proteobacteria;c__Betaproteobacteria;o__Burkholderiales;f__Oxalobacteraceae;g__Ralstonia;s__	k__Bacteria;p__Proteobacteria;c__Betaproteobacteria;o__Ellin6067;f__;g__;s__	k__Bacteria;p__Proteobacteria;c__Betaproteobacteria;o__Gallionellales;f__Gallionellaceae;g__;s__	k__Bacteria;p__Proteobacteria;c__Betaproteobacteria;o__Gallionellales;f__Gallionellaceae;g__Gallionella;s__	k__Bacteria;p__Proteobacteria;c__Betaproteobacteria;o__Hydrogenophilales;f__Hydrogenophilaceae;__;__	k__Bacteria;p__Proteobacteria;c__Betaproteobacteria;o__Hydrogenophilales;f__Hydrogenophilaceae;g__Thiobacillus;s__	k__Bacteria;p__Proteobacteria;c__Betaproteobacteria;o__IS-44;f__;g__;s__	k__Bacteria;p__Proteobacteria;c__Betaproteobacteria;o__MND1;f__;g__;s__	k__Bacteria;p__Proteobacteria;c__Betaproteobacteria;o__Methylophilales;__;__;__	k__Bacteria;p__Proteobacteria;c__Betaproteobacteria;o__Methylophilales;f__Methylophilaceae;__;__	k__Bacteria;p__Proteobacteria;c__Betaproteobacteria;o__Methylophilales;f__Methylophilaceae;g__;s__	k__Bacteria;p__Proteobacteria;c__Betaproteobacteria;o__Methylophilales;f__Methylophilaceae;g__Methylotenera;s__mobilis	k__Bacteria;p__Proteobacteria;c__Betaproteobacteria;o__Methylophilales;f__Methylophilaceae;g__Methylovorus;s__glucosotrophus	k__Bacteria;p__Proteobacteria;c__Betaproteobacteria;o__Neisseriales;f__Neisseriaceae;__;__	k__Bacteria;p__Proteobacteria;c__Betaproteobacteria;o__Neisseriales;f__Neisseriaceae;g__Andreprevotia;s__chitinilytica	k__Bacteria;p__Proteobacteria;c__Betaproteobacteria;o__Neisseriales;f__Neisseriaceae;g__Chitinimonas;__	k__Bacteria;p__Proteobacteria;c__Betaproteobacteria;o__Neisseriales;f__Neisseriaceae;g__Chitinimonas;s__taiwanensis	k__Bacteria;p__Proteobacteria;c__Betaproteobacteria;o__Neisseriales;f__Neisseriaceae;g__Pseudogulbenkiania;s__subflava	k__Bacteria;p__Proteobacteria;c__Betaproteobacteria;o__Neisseriales;f__Neisseriaceae;g__Silvimonas;s__terrae	k__Bacteria;p__Proteobacteria;c__Betaproteobacteria;o__Nitrosomonadales;__;__;__	k__Bacteria;p__Proteobacteria;c__Betaproteobacteria;o__Nitrosomonadales;f__;g__;s__	k__Bacteria;p__Proteobacteria;c__Betaproteobacteria;o__Nitrosomonadales;f__Nitrosomonadaceae;__;__	k__Bacteria;p__Proteobacteria;c__Betaproteobacteria;o__Nitrosomonadales;f__Nitrosomonadaceae;g__Nitrosomonas;__	k__Bacteria;p__Proteobacteria;c__Betaproteobacteria;o__Nitrosomonadales;f__Nitrosomonadaceae;g__Nitrosovibrio;s__tenuis	k__Bacteria;p__Proteobacteria;c__Betaproteobacteria;o__Procabacteriales;f__Procabacteriaceae;g__;s__	k__Bacteria;p__Proteobacteria;c__Betaproteobacteria;o__Rhodocyclales;f__Rhodocyclaceae;__;__	k__Bacteria;p__Proteobacteria;c__Betaproteobacteria;o__Rhodocyclales;f__Rhodocyclaceae;g__Azoarcus;s__	k__Bacteria;p__Proteobacteria;c__Betaproteobacteria;o__Rhodocyclales;f__Rhodocyclaceae;g__Dechloromonas;s__	k__Bacteria;p__Proteobacteria;c__Betaproteobacteria;o__Rhodocyclales;f__Rhodocyclaceae;g__Georgfuchsia;s__toluolica	k__Bacteria;p__Proteobacteria;c__Betaproteobacteria;o__Rhodocyclales;f__Rhodocyclaceae;g__K82;s__	k__Bacteria;p__Proteobacteria;c__Betaproteobacteria;o__Rhodocyclales;f__Rhodocyclaceae;g__KD1-23;s__	k__Bacteria;p__Proteobacteria;c__Betaproteobacteria;o__Rhodocyclales;f__Rhodocyclaceae;g__Propionivibrio;s__	k__Bacteria;p__Proteobacteria;c__Betaproteobacteria;o__Rhodocyclales;f__Rhodocyclaceae;g__Sterolibacterium;s__	k__Bacteria;p__Proteobacteria;c__Betaproteobacteria;o__Rhodocyclales;f__Rhodocyclaceae;g__Sulfuritalea;s__	k__Bacteria;p__Proteobacteria;c__Betaproteobacteria;o__Rhodocyclales;f__Rhodocyclaceae;g__Uliginosibacterium;s__	k__Bacteria;p__Proteobacteria;c__Betaproteobacteria;o__SBla14;f__;g__;s__	k__Bacteria;p__Proteobacteria;c__Betaproteobacteria;o__SC-I-84;f__;g__;s__	k__Bacteria;p__Proteobacteria;c__Deltaproteobacteria;__;__;__;__	k__Bacteria;p__Proteobacteria;c__Deltaproteobacteria;o__;f__;g__;s__	k__Bacteria;p__Proteobacteria;c__Deltaproteobacteria;o__BPC076;f__;g__;s__	k__Bacteria;p__Proteobacteria;c__Deltaproteobacteria;o__Bdellovibrionales;__;__;__	k__Bacteria;p__Proteobacteria;c__Deltaproteobacteria;o__Bdellovibrionales;f__Bacteriovoracaceae;__;__	k__Bacteria;p__Proteobacteria;c__Deltaproteobacteria;o__Bdellovibrionales;f__Bacteriovoracaceae;g__;s__	k__Bacteria;p__Proteobacteria;c__Deltaproteobacteria;o__Bdellovibrionales;f__Bacteriovoracaceae;g__Peredibacter;s__starrii	k__Bacteria;p__Proteobacteria;c__Deltaproteobacteria;o__Bdellovibrionales;f__Bdellovibrionaceae;g__;s__	k__Bacteria;p__Proteobacteria;c__Deltaproteobacteria;o__Bdellovibrionales;f__Bdellovibrionaceae;g__Bdellovibrio;__	k__Bacteria;p__Proteobacteria;c__Deltaproteobacteria;o__Bdellovibrionales;f__Bdellovibrionaceae;g__Bdellovibrio;s__	k__Bacteria;p__Proteobacteria;c__Deltaproteobacteria;o__Bdellovibrionales;f__Bdellovibrionaceae;g__Bdellovibrio;s__bacteriovorus	k__Bacteria;p__Proteobacteria;c__Deltaproteobacteria;o__DTB120;f__;g__;s__	k__Bacteria;p__Proteobacteria;c__Deltaproteobacteria;o__Desulfarculales;f__Desulfarculaceae;g__;s__	k__Bacteria;p__Proteobacteria;c__Deltaproteobacteria;o__Desulfobacterales;f__Desulfobacteraceae;__;__	k__Bacteria;p__Proteobacteria;c__Deltaproteobacteria;o__Desulfobacterales;f__Desulfobacteraceae;g__;s__	k__Bacteria;p__Proteobacteria;c__Deltaproteobacteria;o__Desulfobacterales;f__Desulfobacteraceae;g__Desulfamplus;s__magnetomortis	k__Bacteria;p__Proteobacteria;c__Deltaproteobacteria;o__Desulfobacterales;f__Desulfobacteraceae;g__Desulfococcus;s__	k__Bacteria;p__Proteobacteria;c__Deltaproteobacteria;o__Desulfobacterales;f__Desulfobacteraceae;g__Desulfococcus;s__biacutus	k__Bacteria;p__Proteobacteria;c__Deltaproteobacteria;o__Desulfobacterales;f__Desulfobulbaceae;__;__	k__Bacteria;p__Proteobacteria;c__Deltaproteobacteria;o__Desulfobacterales;f__Desulfobulbaceae;g__;s__	k__Bacteria;p__Proteobacteria;c__Deltaproteobacteria;o__Desulfobacterales;f__Desulfobulbaceae;g__Desulfobulbus;__	k__Bacteria;p__Proteobacteria;c__Deltaproteobacteria;o__Desulfobacterales;f__Desulfobulbaceae;g__Desulfobulbus;s__	k__Bacteria;p__Proteobacteria;c__Deltaproteobacteria;o__Desulfovibrionales;f__Desulfovibrionaceae;g__;s__	k__Bacteria;p__Proteobacteria;c__Deltaproteobacteria;o__Desulfovibrionales;f__Desulfovibrionaceae;g__Desulfovibrio;s__putealis	k__Bacteria;p__Proteobacteria;c__Deltaproteobacteria;o__Desulfuromonadales;__;__;__	k__Bacteria;p__Proteobacteria;c__Deltaproteobacteria;o__Desulfuromonadales;f__Geobacteraceae;__;__	k__Bacteria;p__Proteobacteria;c__Deltaproteobacteria;o__Desulfuromonadales;f__Geobacteraceae;g__Geobacter;s__	k__Bacteria;p__Proteobacteria;c__Deltaproteobacteria;o__FAC87;f__;g__;s__	k__Bacteria;p__Proteobacteria;c__Deltaproteobacteria;o__GMD14H09;f__;g__;s__	k__Bacteria;p__Proteobacteria;c__Deltaproteobacteria;o__MBNT15;f__;g__;s__	k__Bacteria;p__Proteobacteria;c__Deltaproteobacteria;o__MIZ46;f__;g__;s__	k__Bacteria;p__Proteobacteria;c__Deltaproteobacteria;o__Myxococcales;__;__;__	k__Bacteria;p__Proteobacteria;c__Deltaproteobacteria;o__Myxococcales;f__0319-6G20;g__;s__	k__Bacteria;p__Proteobacteria;c__Deltaproteobacteria;o__Myxococcales;f__;g__;s__	k__Bacteria;p__Proteobacteria;c__Deltaproteobacteria;o__Myxococcales;f__Cystobacteraceae;__;__	k__Bacteria;p__Proteobacteria;c__Deltaproteobacteria;o__Myxococcales;f__Cystobacteraceae;g__;s__	k__Bacteria;p__Proteobacteria;c__Deltaproteobacteria;o__Myxococcales;f__Cystobacteraceae;g__Cystobacter;s__	k__Bacteria;p__Proteobacteria;c__Deltaproteobacteria;o__Myxococcales;f__Cystobacterineae;g__;s__	k__Bacteria;p__Proteobacteria;c__Deltaproteobacteria;o__Myxococcales;f__Haliangiaceae;__;__	k__Bacteria;p__Proteobacteria;c__Deltaproteobacteria;o__Myxococcales;f__Haliangiaceae;g__;s__	k__Bacteria;p__Proteobacteria;c__Deltaproteobacteria;o__Myxococcales;f__Haliangiaceae;g__Haliangium;s__	k__Bacteria;p__Proteobacteria;c__Deltaproteobacteria;o__Myxococcales;f__Myxococcaceae;__;__	k__Bacteria;p__Proteobacteria;c__Deltaproteobacteria;o__Myxococcales;f__Myxococcaceae;g__;s__	k__Bacteria;p__Proteobacteria;c__Deltaproteobacteria;o__Myxococcales;f__Myxococcaceae;g__Anaeromyxobacter;s__	k__Bacteria;p__Proteobacteria;c__Deltaproteobacteria;o__Myxococcales;f__Myxococcaceae;g__Myxococcus;s__	k__Bacteria;p__Proteobacteria;c__Deltaproteobacteria;o__Myxococcales;f__Nannocystaceae;__;__	k__Bacteria;p__Proteobacteria;c__Deltaproteobacteria;o__Myxococcales;f__Nannocystaceae;g__Nannocystis;__	k__Bacteria;p__Proteobacteria;c__Deltaproteobacteria;o__Myxococcales;f__Nannocystaceae;g__Nannocystis;s__	k__Bacteria;p__Proteobacteria;c__Deltaproteobacteria;o__Myxococcales;f__Nannocystaceae;g__Plesiocystis;s__	k__Bacteria;p__Proteobacteria;c__Deltaproteobacteria;o__Myxococcales;f__OM27;g__;s__	k__Bacteria;p__Proteobacteria;c__Deltaproteobacteria;o__Myxococcales;f__Polyangiaceae;__;__	k__Bacteria;p__Proteobacteria;c__Deltaproteobacteria;o__Myxococcales;f__Polyangiaceae;g__;s__	k__Bacteria;p__Proteobacteria;c__Deltaproteobacteria;o__Myxococcales;f__Polyangiaceae;g__Aetherobacter;s__fasciculatus	k__Bacteria;p__Proteobacteria;c__Deltaproteobacteria;o__Myxococcales;f__Polyangiaceae;g__Byssovorax;s__cruenta	k__Bacteria;p__Proteobacteria;c__Deltaproteobacteria;o__Myxococcales;f__Polyangiaceae;g__Phaselicystis;s__flava	k__Bacteria;p__Proteobacteria;c__Deltaproteobacteria;o__Myxococcales;f__Polyangiaceae;g__Polyangium;s__fumosum	k__Bacteria;p__Proteobacteria;c__Deltaproteobacteria;o__Myxococcales;f__Polyangiaceae;g__Sorangium;s__	k__Bacteria;p__Proteobacteria;c__Deltaproteobacteria;o__NB1-j;__;__;__	k__Bacteria;p__Proteobacteria;c__Deltaproteobacteria;o__NB1-j;f__;g__;s__	k__Bacteria;p__Proteobacteria;c__Deltaproteobacteria;o__NB1-j;f__JTB38;g__;s__	k__Bacteria;p__Proteobacteria;c__Deltaproteobacteria;o__NB1-j;f__MND4;g__;s__	k__Bacteria;p__Proteobacteria;c__Deltaproteobacteria;o__NB1-j;f__NB1-i;g__;s__	k__Bacteria;p__Proteobacteria;c__Deltaproteobacteria;o__PB19;f__;g__;s__	k__Bacteria;p__Proteobacteria;c__Deltaproteobacteria;o__Spirobacillales;f__;g__;s__	k__Bacteria;p__Proteobacteria;c__Deltaproteobacteria;o__Sva0853;f__JTB36;g__;s__	k__Bacteria;p__Proteobacteria;c__Deltaproteobacteria;o__Syntrophobacterales;__;__;__	k__Bacteria;p__Proteobacteria;c__Deltaproteobacteria;o__Syntrophobacterales;f__Syntrophaceae;g__;s__	k__Bacteria;p__Proteobacteria;c__Deltaproteobacteria;o__Syntrophobacterales;f__Syntrophaceae;g__Desulfobacca;s__	k__Bacteria;p__Proteobacteria;c__Deltaproteobacteria;o__Syntrophobacterales;f__Syntrophaceae;g__Desulfomonile;s__	k__Bacteria;p__Proteobacteria;c__Deltaproteobacteria;o__Syntrophobacterales;f__Syntrophobacteraceae;__;__	k__Bacteria;p__Proteobacteria;c__Deltaproteobacteria;o__Syntrophobacterales;f__Syntrophobacteraceae;g__;s__	k__Bacteria;p__Proteobacteria;c__Deltaproteobacteria;o__Syntrophobacterales;f__Syntrophobacteraceae;g__Syntrophobacter;s__	k__Bacteria;p__Proteobacteria;c__Deltaproteobacteria;o__Syntrophobacterales;f__Syntrophorhabdaceae;g__;s__	k__Bacteria;p__Proteobacteria;c__Deltaproteobacteria;o__[Entotheonellales];__;__;__	k__Bacteria;p__Proteobacteria;c__Deltaproteobacteria;o__[Entotheonellales];f__;g__;s__	k__Bacteria;p__Proteobacteria;c__Deltaproteobacteria;o__[Entotheonellales];f__[Entotheonellaceae];__;__	k__Bacteria;p__Proteobacteria;c__Deltaproteobacteria;o__[Entotheonellales];f__[Entotheonellaceae];g__;s__	k__Bacteria;p__Proteobacteria;c__Deltaproteobacteria;o__[Entotheonellales];f__[Entotheonellaceae];g__CandidatusEntotheonella;s__	k__Bacteria;p__Proteobacteria;c__Epsilonproteobacteria;o__Campylobacterales;f__Campylobacteraceae;g__Sulfurospirillum;s__	k__Bacteria;p__Proteobacteria;c__Epsilonproteobacteria;o__Campylobacterales;f__Helicobacteraceae;g__;s__	k__Bacteria;p__Proteobacteria;c__Epsilonproteobacteria;o__Campylobacterales;f__Helicobacteraceae;g__Sulfuricurvum;s__kujiense	k__Bacteria;p__Proteobacteria;c__Gammaproteobacteria;__;__;__;__	k__Bacteria;p__Proteobacteria;c__Gammaproteobacteria;o__34P16;f__;g__;s__	k__Bacteria;p__Proteobacteria;c__Gammaproteobacteria;o__Aeromonadales;f__Aeromonadaceae;__;__	k__Bacteria;p__Proteobacteria;c__Gammaproteobacteria;o__Aeromonadales;f__Aeromonadaceae;g__Aeromonas;s__hydrophila	k__Bacteria;p__Proteobacteria;c__Gammaproteobacteria;o__Alteromonadales;__;__;__	k__Bacteria;p__Proteobacteria;c__Gammaproteobacteria;o__Alteromonadales;f__125ds10;g__;s__	k__Bacteria;p__Proteobacteria;c__Gammaproteobacteria;o__Alteromonadales;f__211ds20;g__;s__	k__Bacteria;p__Proteobacteria;c__Gammaproteobacteria;o__Alteromonadales;f__Alteromonadaceae;g__Cellvibrio;s__	k__Bacteria;p__Proteobacteria;c__Gammaproteobacteria;o__Alteromonadales;f__OM60;__;__	k__Bacteria;p__Proteobacteria;c__Gammaproteobacteria;o__Alteromonadales;f__OM60;g__;s__	k__Bacteria;p__Proteobacteria;c__Gammaproteobacteria;o__Alteromonadales;f__[Chromatiaceae];g__;s__	k__Bacteria;p__Proteobacteria;c__Gammaproteobacteria;o__Chromatiales;__;__;__	k__Bacteria;p__Proteobacteria;c__Gammaproteobacteria;o__Chromatiales;f__Chromatiaceae;__;__	k__Bacteria;p__Proteobacteria;c__Gammaproteobacteria;o__Enterobacteriales;f__Enterobacteriaceae;__;__	k__Bacteria;p__Proteobacteria;c__Gammaproteobacteria;o__Enterobacteriales;f__Enterobacteriaceae;g__Buchnera;s__	k__Bacteria;p__Proteobacteria;c__Gammaproteobacteria;o__Enterobacteriales;f__Enterobacteriaceae;g__Enterobacter;__	k__Bacteria;p__Proteobacteria;c__Gammaproteobacteria;o__Enterobacteriales;f__Enterobacteriaceae;g__Erwinia;__	k__Bacteria;p__Proteobacteria;c__Gammaproteobacteria;o__Enterobacteriales;f__Enterobacteriaceae;g__Gluconacetobacter;s__	k__Bacteria;p__Proteobacteria;c__Gammaproteobacteria;o__Enterobacteriales;f__Enterobacteriaceae;g__Purcelliella;s__pentastirinorum	k__Bacteria;p__Proteobacteria;c__Gammaproteobacteria;o__Enterobacteriales;f__Enterobacteriaceae;g__Serratia;__	k__Bacteria;p__Proteobacteria;c__Gammaproteobacteria;o__HOC36;f__;g__;s__	k__Bacteria;p__Proteobacteria;c__Gammaproteobacteria;o__HTCC2188;f__HTCC2089;g__;s__	k__Bacteria;p__Proteobacteria;c__Gammaproteobacteria;o__Legionellales;__;__;__	k__Bacteria;p__Proteobacteria;c__Gammaproteobacteria;o__Legionellales;f__Coxiellaceae;__;__	k__Bacteria;p__Proteobacteria;c__Gammaproteobacteria;o__Legionellales;f__Coxiellaceae;g__;s__	k__Bacteria;p__Proteobacteria;c__Gammaproteobacteria;o__Legionellales;f__Coxiellaceae;g__Aquicella;s__	k__Bacteria;p__Proteobacteria;c__Gammaproteobacteria;o__Legionellales;f__Coxiellaceae;g__Rickettsiella;s__	k__Bacteria;p__Proteobacteria;c__Gammaproteobacteria;o__Legionellales;f__Legionellaceae;__;__	k__Bacteria;p__Proteobacteria;c__Gammaproteobacteria;o__Legionellales;f__Legionellaceae;g__Legionella;__	k__Bacteria;p__Proteobacteria;c__Gammaproteobacteria;o__Methylococcales;__;__;__	k__Bacteria;p__Proteobacteria;c__Gammaproteobacteria;o__Methylococcales;f__Crenotrichaceae;g__Crenothrix;__	k__Bacteria;p__Proteobacteria;c__Gammaproteobacteria;o__Methylococcales;f__Crenotrichaceae;g__Crenothrix;s__	k__Bacteria;p__Proteobacteria;c__Gammaproteobacteria;o__Methylococcales;f__Crenotrichaceae;g__Crenothrix;s__polyspora	k__Bacteria;p__Proteobacteria;c__Gammaproteobacteria;o__Methylococcales;f__Methylococcaceae;g__Methylomonas;s__	k__Bacteria;p__Proteobacteria;c__Gammaproteobacteria;o__Methylococcales;f__Methylococcaceae;g__Methylosarcina;s__lacus	k__Bacteria;p__Proteobacteria;c__Gammaproteobacteria;o__Oceanospirillales;f__Halomonadaceae;__;__	k__Bacteria;p__Proteobacteria;c__Gammaproteobacteria;o__Oceanospirillales;f__Halomonadaceae;g__;s__	k__Bacteria;p__Proteobacteria;c__Gammaproteobacteria;o__Pseudomonadales;__;__;__	k__Bacteria;p__Proteobacteria;c__Gammaproteobacteria;o__Pseudomonadales;f__Moraxellaceae;__;__	k__Bacteria;p__Proteobacteria;c__Gammaproteobacteria;o__Pseudomonadales;f__Moraxellaceae;g__;s__	k__Bacteria;p__Proteobacteria;c__Gammaproteobacteria;o__Pseudomonadales;f__Moraxellaceae;g__Acinetobacter;__	k__Bacteria;p__Proteobacteria;c__Gammaproteobacteria;o__Pseudomonadales;f__Moraxellaceae;g__Acinetobacter;s__	k__Bacteria;p__Proteobacteria;c__Gammaproteobacteria;o__Pseudomonadales;f__Moraxellaceae;g__Acinetobacter;s__johnsonii	k__Bacteria;p__Proteobacteria;c__Gammaproteobacteria;o__Pseudomonadales;f__Moraxellaceae;g__Acinetobacter;s__lwoffii	k__Bacteria;p__Proteobacteria;c__Gammaproteobacteria;o__Pseudomonadales;f__Moraxellaceae;g__Acinetobacter;s__rhizosphaerae	k__Bacteria;p__Proteobacteria;c__Gammaproteobacteria;o__Pseudomonadales;f__Moraxellaceae;g__Perlucidibaca;s__	k__Bacteria;p__Proteobacteria;c__Gammaproteobacteria;o__Pseudomonadales;f__Pseudomonadaceae;__;__	k__Bacteria;p__Proteobacteria;c__Gammaproteobacteria;o__Pseudomonadales;f__Pseudomonadaceae;g__Pseudomonas;__	k__Bacteria;p__Proteobacteria;c__Gammaproteobacteria;o__Pseudomonadales;f__Pseudomonadaceae;g__Pseudomonas;s__fragi	k__Bacteria;p__Proteobacteria;c__Gammaproteobacteria;o__Thiotrichales;f__Thiotrichaceae;g__Thiothrix;s__	k__Bacteria;p__Proteobacteria;c__Gammaproteobacteria;o__Xanthomonadales;__;__;__	k__Bacteria;p__Proteobacteria;c__Gammaproteobacteria;o__Xanthomonadales;f__;g__;s__	k__Bacteria;p__Proteobacteria;c__Gammaproteobacteria;o__Xanthomonadales;f__Sinobacteraceae;__;__	k__Bacteria;p__Proteobacteria;c__Gammaproteobacteria;o__Xanthomonadales;f__Sinobacteraceae;g__;s__	k__Bacteria;p__Proteobacteria;c__Gammaproteobacteria;o__Xanthomonadales;f__Sinobacteraceae;g__Alkanibacter;s__difficilis	k__Bacteria;p__Proteobacteria;c__Gammaproteobacteria;o__Xanthomonadales;f__Sinobacteraceae;g__Nevskia;__	k__Bacteria;p__Proteobacteria;c__Gammaproteobacteria;o__Xanthomonadales;f__Sinobacteraceae;g__Nevskia;s__	k__Bacteria;p__Proteobacteria;c__Gammaproteobacteria;o__Xanthomonadales;f__Sinobacteraceae;g__Steroidobacter;s__	k__Bacteria;p__Proteobacteria;c__Gammaproteobacteria;o__Xanthomonadales;f__Xanthomonadaceae;__;__	k__Bacteria;p__Proteobacteria;c__Gammaproteobacteria;o__Xanthomonadales;f__Xanthomonadaceae;g__;s__	k__Bacteria;p__Proteobacteria;c__Gammaproteobacteria;o__Xanthomonadales;f__Xanthomonadaceae;g__Arenimonas;s__	k__Bacteria;p__Proteobacteria;c__Gammaproteobacteria;o__Xanthomonadales;f__Xanthomonadaceae;g__Arenimonas;s__oryziterrae	k__Bacteria;p__Proteobacteria;c__Gammaproteobacteria;o__Xanthomonadales;f__Xanthomonadaceae;g__Dokdonella;s__	k__Bacteria;p__Proteobacteria;c__Gammaproteobacteria;o__Xanthomonadales;f__Xanthomonadaceae;g__Dyella;s__	k__Bacteria;p__Proteobacteria;c__Gammaproteobacteria;o__Xanthomonadales;f__Xanthomonadaceae;g__Fulvimonas;s__soli	k__Bacteria;p__Proteobacteria;c__Gammaproteobacteria;o__Xanthomonadales;f__Xanthomonadaceae;g__Luteibacter;s__rhizovicinus	k__Bacteria;p__Proteobacteria;c__Gammaproteobacteria;o__Xanthomonadales;f__Xanthomonadaceae;g__Luteimonas;s__	k__Bacteria;p__Proteobacteria;c__Gammaproteobacteria;o__Xanthomonadales;f__Xanthomonadaceae;g__Luteimonas;s__mephitis	k__Bacteria;p__Proteobacteria;c__Gammaproteobacteria;o__Xanthomonadales;f__Xanthomonadaceae;g__Lysobacter;__	k__Bacteria;p__Proteobacteria;c__Gammaproteobacteria;o__Xanthomonadales;f__Xanthomonadaceae;g__Lysobacter;s__	k__Bacteria;p__Proteobacteria;c__Gammaproteobacteria;o__Xanthomonadales;f__Xanthomonadaceae;g__Lysobacter;s__yangpyeongensis	k__Bacteria;p__Proteobacteria;c__Gammaproteobacteria;o__Xanthomonadales;f__Xanthomonadaceae;g__Pseudofulvimonas;s__gallinarii	k__Bacteria;p__Proteobacteria;c__Gammaproteobacteria;o__Xanthomonadales;f__Xanthomonadaceae;g__Pseudoxanthomonas;__	k__Bacteria;p__Proteobacteria;c__Gammaproteobacteria;o__Xanthomonadales;f__Xanthomonadaceae;g__Rhodanobacter;__	k__Bacteria;p__Proteobacteria;c__Gammaproteobacteria;o__Xanthomonadales;f__Xanthomonadaceae;g__Rhodanobacter;s__	k__Bacteria;p__Proteobacteria;c__Gammaproteobacteria;o__Xanthomonadales;f__Xanthomonadaceae;g__Stenotrophomonas;__	k__Bacteria;p__Proteobacteria;c__Gammaproteobacteria;o__Xanthomonadales;f__Xanthomonadaceae;g__Stenotrophomonas;s__panacihumi	k__Bacteria;p__Proteobacteria;c__Gammaproteobacteria;o__Xanthomonadales;f__Xanthomonadaceae;g__Thermomonas;__	k__Bacteria;p__Proteobacteria;c__Gammaproteobacteria;o__Xanthomonadales;f__Xanthomonadaceae;g__Thermomonas;s__	k__Bacteria;p__Proteobacteria;c__Gammaproteobacteria;o__Xanthomonadales;f__Xanthomonadaceae;g__Xanthomonas;__	k__Bacteria;p__Proteobacteria;c__Gammaproteobacteria;o__[Marinicellales];f__[Marinicellaceae];g__;s__	k__Bacteria;p__Proteobacteria;c__TA18;o__CV90;f__;g__;s__	k__Bacteria;p__Proteobacteria;c__TA18;o__PHOS-HD29;f__;g__;s__	k__Bacteria;p__SBR1093;c__;o__;f__;g__;s__	k__Bacteria;p__SBR1093;c__VHS-B5-50;o__;f__;g__;s__	k__Bacteria;p__SR1;c__;o__;f__;g__;s__	k__Bacteria;p__Spirochaetes;__;__;__;__;__	k__Bacteria;p__Spirochaetes;c__Spirochaetes;__;__;__;__	k__Bacteria;p__Spirochaetes;c__Spirochaetes;o__M2PT2-76;f__;g__;s__	k__Bacteria;p__Spirochaetes;c__Spirochaetes;o__Spirochaetales;f__Spirochaetaceae;__;__	k__Bacteria;p__Spirochaetes;c__Spirochaetes;o__Spirochaetales;f__Spirochaetaceae;g__;s__	k__Bacteria;p__Spirochaetes;c__Spirochaetes;o__Spirochaetales;f__Spirochaetaceae;g__Spirochaeta;s__aurantia	k__Bacteria;p__Spirochaetes;c__Spirochaetes;o__Spirochaetales;f__Spirochaetaceae;g__Treponema;s__	k__Bacteria;p__Spirochaetes;c__Spirochaetes;o__Spirochaetales;f__Spirochaetaceae;g__Treponema;s__primitia	k__Bacteria;p__Spirochaetes;c__[Brevinematae];o__[Brevinematales];f__;g__;s__	k__Bacteria;p__Spirochaetes;c__[Leptospirae];o__[Leptospirales];f__Leptospiraceae;g__Leptonema;s__	k__Bacteria;p__Spirochaetes;c__[Leptospirae];o__[Leptospirales];f__Leptospiraceae;g__Leptospira;s__	k__Bacteria;p__Spirochaetes;c__[Leptospirae];o__[Leptospirales];f__Leptospiraceae;g__Turneriella;s__	k__Bacteria;p__Spirochaetes;c__[Leptospirae];o__[Leptospirales];f__Sediment-4;g__;s__	k__Bacteria;p__TM6;__;__;__;__;__	k__Bacteria;p__TM6;c__SBRH58;o__;f__;g__;s__	k__Bacteria;p__TM6;c__SJA-4;__;__;__;__	k__Bacteria;p__TM6;c__SJA-4;o__;f__;g__;s__	k__Bacteria;p__TM6;c__SJA-4;o__S1198;f__;g__;s__	k__Bacteria;p__TM6;c__SJA-4;o__YJF2-48;f__;g__;s__	k__Bacteria;p__TM7;__;__;__;__;__	k__Bacteria;p__TM7;c__;o__;f__;g__;s__	k__Bacteria;p__TM7;c__MJK10;o__;f__;g__;s__	k__Bacteria;p__TM7;c__SC3;o__;f__;g__;s__	k__Bacteria;p__TM7;c__TM7-1;o__;f__;g__;s__	k__Bacteria;p__TM7;c__TM7-3;__;__;__;__	k__Bacteria;p__TM7;c__TM7-3;o__;f__;g__;s__	k__Bacteria;p__TM7;c__TM7-3;o__Blgi18;f__;g__;s__	k__Bacteria;p__TM7;c__TM7-3;o__EW055;f__;g__;s__	k__Bacteria;p__TM7;c__TM7-3;o__I025;f__;g__;s__	k__Bacteria;p__Tenericutes;c__Mollicutes;o__;f__;g__;s__	k__Bacteria;p__Tenericutes;c__Mollicutes;o__Anaeroplasmatales;f__Anaeroplasmataceae;__;__	k__Bacteria;p__Tenericutes;c__Mollicutes;o__Anaeroplasmatales;f__Anaeroplasmataceae;g__Asteroleplasma;s__	k__Bacteria;p__Tenericutes;c__Mollicutes;o__Entomoplasmatales;f__;g__;s__	k__Bacteria;p__Tenericutes;c__Mollicutes;o__Mycoplasmatales;f__Mycoplasmataceae;__;__	k__Bacteria;p__Tenericutes;c__Mollicutes;o__Mycoplasmatales;f__Mycoplasmataceae;g__Mycoplasma;s__	k__Bacteria;p__Verrucomicrobia;__;__;__;__;__	k__Bacteria;p__Verrucomicrobia;c__;o__;f__;g__;s__	k__Bacteria;p__Verrucomicrobia;c__Opitutae;__;__;__;__	k__Bacteria;p__Verrucomicrobia;c__Opitutae;o__;f__;g__;s__	k__Bacteria;p__Verrucomicrobia;c__Opitutae;o__HA64;f__;g__;s__	k__Bacteria;p__Verrucomicrobia;c__Opitutae;o__Opitutales;f__Opitutaceae;__;__	k__Bacteria;p__Verrucomicrobia;c__Opitutae;o__Opitutales;f__Opitutaceae;g__;s__	k__Bacteria;p__Verrucomicrobia;c__Opitutae;o__Opitutales;f__Opitutaceae;g__Opitutus;s__	k__Bacteria;p__Verrucomicrobia;c__Opitutae;o__[Cerasicoccales];f__[Cerasicoccaceae];g__;s__	k__Bacteria;p__Verrucomicrobia;c__Verruco-5;o__LD1-PB3;f__;g__;s__	k__Bacteria;p__Verrucomicrobia;c__Verruco-5;o__WCHB1-41;f__;g__;s__	k__Bacteria;p__Verrucomicrobia;c__Verrucomicrobiae;o__Verrucomicrobiales;f__Verrucomicrobiaceae;__;__	k__Bacteria;p__Verrucomicrobia;c__Verrucomicrobiae;o__Verrucomicrobiales;f__Verrucomicrobiaceae;g__;s__	k__Bacteria;p__Verrucomicrobia;c__Verrucomicrobiae;o__Verrucomicrobiales;f__Verrucomicrobiaceae;g__Haloferula;__	k__Bacteria;p__Verrucomicrobia;c__Verrucomicrobiae;o__Verrucomicrobiales;f__Verrucomicrobiaceae;g__Haloferula;s__phyci	k__Bacteria;p__Verrucomicrobia;c__Verrucomicrobiae;o__Verrucomicrobiales;f__Verrucomicrobiaceae;g__Haloferula;s__rosea	k__Bacteria;p__Verrucomicrobia;c__Verrucomicrobiae;o__Verrucomicrobiales;f__Verrucomicrobiaceae;g__Luteolibacter;s__	k__Bacteria;p__Verrucomicrobia;c__Verrucomicrobiae;o__Verrucomicrobiales;f__Verrucomicrobiaceae;g__Prosthecobacter;__	k__Bacteria;p__Verrucomicrobia;c__Verrucomicrobiae;o__Verrucomicrobiales;f__Verrucomicrobiaceae;g__Prosthecobacter;s__	k__Bacteria;p__Verrucomicrobia;c__Verrucomicrobiae;o__Verrucomicrobiales;f__Verrucomicrobiaceae;g__Prosthecobacter;s__debontii	k__Bacteria;p__Verrucomicrobia;c__Verrucomicrobiae;o__Verrucomicrobiales;f__Verrucomicrobiaceae;g__Verrucomicrobium;s__	k__Bacteria;p__Verrucomicrobia;c__[Methylacidiphilae];__;__;__;__	k__Bacteria;p__Verrucomicrobia;c__[Methylacidiphilae];o__;f__;g__;s__	k__Bacteria;p__Verrucomicrobia;c__[Methylacidiphilae];o__Methylacidiphilales;__;__;__	k__Bacteria;p__Verrucomicrobia;c__[Methylacidiphilae];o__Methylacidiphilales;f__;g__;s__	k__Bacteria;p__Verrucomicrobia;c__[Methylacidiphilae];o__Methylacidiphilales;f__LD19;g__;s__	k__Bacteria;p__Verrucomicrobia;c__[Methylacidiphilae];o__S-BQ2-57;f__;g__;s__	k__Bacteria;p__Verrucomicrobia;c__[Pedosphaerae];__;__;__;__	k__Bacteria;p__Verrucomicrobia;c__[Pedosphaerae];o__[Pedosphaerales];__;__;__	k__Bacteria;p__Verrucomicrobia;c__[Pedosphaerae];o__[Pedosphaerales];f__;g__;s__	k__Bacteria;p__Verrucomicrobia;c__[Pedosphaerae];o__[Pedosphaerales];f__Ellin515;g__;s__	k__Bacteria;p__Verrucomicrobia;c__[Pedosphaerae];o__[Pedosphaerales];f__Ellin517;g__;s__	k__Bacteria;p__Verrucomicrobia;c__[Pedosphaerae];o__[Pedosphaerales];f__OPB35;g__;s__	k__Bacteria;p__Verrucomicrobia;c__[Pedosphaerae];o__[Pedosphaerales];f__R4-41B;g__;s__	k__Bacteria;p__Verrucomicrobia;c__[Pedosphaerae];o__[Pedosphaerales];f__[Pedosphaeraceae];__;__	k__Bacteria;p__Verrucomicrobia;c__[Pedosphaerae];o__[Pedosphaerales];f__[Pedosphaeraceae];g__;s__	k__Bacteria;p__Verrucomicrobia;c__[Pedosphaerae];o__[Pedosphaerales];f__[Pedosphaeraceae];g__Pedosphaera;s__	k__Bacteria;p__Verrucomicrobia;c__[Pedosphaerae];o__[Pedosphaerales];f__auto67_4W;g__;s__	k__Bacteria;p__Verrucomicrobia;c__[Spartobacteria];o__[Chthoniobacterales];f__01D2Z36;g__;s__	k__Bacteria;p__Verrucomicrobia;c__[Spartobacteria];o__[Chthoniobacterales];f__[Chthoniobacteraceae];__;__	k__Bacteria;p__Verrucomicrobia;c__[Spartobacteria];o__[Chthoniobacterales];f__[Chthoniobacteraceae];g__;s__	k__Bacteria;p__Verrucomicrobia;c__[Spartobacteria];o__[Chthoniobacterales];f__[Chthoniobacteraceae];g__CandidatusXiphinematobacter;s__	k__Bacteria;p__Verrucomicrobia;c__[Spartobacteria];o__[Chthoniobacterales];f__[Chthoniobacteraceae];g__Chthoniobacter;s__	k__Bacteria;p__Verrucomicrobia;c__[Spartobacteria];o__[Chthoniobacterales];f__[Chthoniobacteraceae];g__DA101;s__	k__Bacteria;p__Verrucomicrobia;c__[Spartobacteria];o__[Chthoniobacterales];f__[Chthoniobacteraceae];g__Ellin506;s__	k__Bacteria;p__Verrucomicrobia;c__[Spartobacteria];o__[Chthoniobacterales];f__[Chthoniobacteraceae];g__OR-59;s__	k__Bacteria;p__Verrucomicrobia;c__[Spartobacteria];o__[Chthoniobacterales];f__zEL20;g__;s__	k__Bacteria;p__WPS-2;c__;o__;f__;g__;s__	k__Bacteria;p__WS2;c__SHA-109;o__;f__;g__;s__	k__Bacteria;p__WS3;c__PRR-12;__;__;__;__	k__Bacteria;p__WS3;c__PRR-12;o__;f__;g__;s__	k__Bacteria;p__WS3;c__PRR-12;o__GN03;f__KSB4;g__;s__	k__Bacteria;p__WS3;c__PRR-12;o__LD1-PA13;f__;g__;s__	k__Bacteria;p__WS3;c__PRR-12;o__Sediment-1;__;__;__	k__Bacteria;p__WS3;c__PRR-12;o__Sediment-1;f__;g__;s__	k__Bacteria;p__WS3;c__PRR-12;o__Sediment-1;f__CV106;g__;s__	k__Bacteria;p__WS3;c__PRR-12;o__Sediment-1;f__PRR-10;g__;s__	k__Bacteria;p__WS3;c__PRR-12;o__wb1_H11;f__;g__;s__	k__Bacteria;p__WS4;c__;o__;f__;g__;s__	k__Bacteria;p__WS6;__;__;__;__;__	k__Bacteria;p__WS6;c__;o__;f__;g__;s__	k__Bacteria;p__WS6;c__B142;o__;f__;g__;s__	k__Bacteria;p__WS6;c__SC72;o__;f__;g__;s__	k__Bacteria;p__WS6;c__SC72;o__WCHB1-15;f__;g__;s__	k__Bacteria;p__WWE1;c__[Cloacamonae];o__[Cloacamonales];f__[Cloacamonaceae];g__;s__	k__Bacteria;p__ZB3;c__;o__;f__;g__;s__	k__Bacteria;p__[Caldithrix];c__KSB1;o__GW-22;f__;g__;s__	k__Bacteria;p__[Caldithrix];c__KSB1;o__Ucn15732;f__;g__;s__	k__Bacteria;p__[Thermi];c__Deinococci;o__Deinococcales;f__Deinococcaceae;g__Deinococcus;__	k__Bacteria;p__[Thermi];c__Deinococci;o__Deinococcales;f__Deinococcaceae;g__Deinococcus;s__	k__Bacteria;p__[Thermi];c__Deinococci;o__Deinococcales;f__Deinococcaceae;g__Deinococcus;s__aquatilis	k__Bacteria;p__[Thermi];c__Deinococci;o__Deinococcales;f__Trueperaceae;g__;s__	k__Bacteria;p__[Thermi];c__Deinococci;o__Deinococcales;f__Trueperaceae;g__Truepera;s__
BART_002	0	0	0	0	0	0	0	0	0	0	0	0	0	0	0	0	0	0	0	0	0	0	0	0	0	0	0	0	0	0	0	0	0	0	0	0	0	0	0	0	0	0	0	0	0	0	0	0	0	0	0	0	0	0	0	0.00148943	0	0	0	0	0	0.0789395	0	0	0	0	0	0	0	0.112303	0	0.00983021	0	0	0	0.21686	0	0	0	0	0	0	0	0	0	0	0.0437891	0	0	0	0	0	0	0	0	0	0	0	0	0	0	0	0	0	0	0	0	0	0	0	0	0.0357462	0	0	0	0	0	0	0	0	0.134048	0	0	0	0	0	0	0	0	0	0	0	0	0	0	0	0	0	0	0	0	0	0	0	0	0	0	0	0	0	0	0	0	0	0	0	0	0	0	0	0	0	0	0.0148943	0	0	0	0	0	0	0	0	0	0	0	0	0	0	0	0	0	0	0	0	0	0	0	0	0	0	0	0	0	0	0	0	0	0	0	0	0	0	0	0	0	0	0	0	0	0	0	0	0	0	0	0	0	0	0	0	0	0	0	0	0	0	0	0	0	0	0	0	0	0	0.0151921	0	0	0	0	0	0	0	0	0	0	0	0	0	0	0	0	0	0	0	0	0	0	0	0	0	0	0	0	0	0	0	0	0	0	0	0	0	0	0	0	0	0	0	0	0	0	0	0	0	0	0	0	0	0	0	0	0	0	0	0	0	0	0	0	0	0	0	0	0	0	0	0	0	0	0	0	0	0	0	0	0	0	0	0	0	0	0	0.00238308	0	0	0	0	0	0	0	0	0	0	0	0	0	0	0	0	0	0	0	0	0	0	0	0	0	0	0	0	0.00178731	0	0	0.0020852	0	0	0	0	0	0	0	0	0	0	0	0	0	0	0	0	0	0	0	0	0	0	0	0	0	0	0	0	0	0	0	0	0	0	0	0	0	0	0	0	0	0	0	0	0	0	0	0	0	0	0	0	0	0	0	0	0	0	0	0	0	0	0	0	0	0	0	0	0	0	0	0	0	0	0	0	0	0	0	0	0	0	0	0	0	0	0	0	0	0	0	0	0	0	0	0	0	0	0	0	0	0	0	0	0	0	0	0	0	0	0	0	0	0	0	0	0	0	0	0	0	0	0	0	0	0	0	0	0	0	0	0	0	0.00297885	0	0	0	0	0	0	0	0	0	0	0	0	0	0	0	0	0	0	0	0	0	0	0	0	0	0	0	0	0	0	0	0	0	0	0	0	0	0	0	0	0	0	0	0	0	0	0	0	0	0	0	0	0	0	0	0	0	0	0	0	0	0	0	0	0	0	0	0	0	0	0	0	0	0	0	0	0	0	0	0	0	0	0	0	0	0	0	0	0	0	0	0	0	0	0	0	0	0	0	0	0	0	0	0	0	0	0	0	0	0	0	0	0	0	0	0	0	0	0	0	0	0	0	0	0	0	0	0	0	0	0	0	0	0	0	0	0	0	0	0	0	0	0	0	0	0	0	0	0	0	0	0	0	0	0	0	0	0	0	0	0	0	0	0	0	0	0	0	0	0.0116175	0.0059577	0	0	0	0	0	0	0	0	0	0	0	0	0	0	0	0	0	0	0	0	0	0	0	0	0	0	0	0	0	0	0	0	0	0	0	0	0	0	0	0	0	0	0	0	0	0	0	0	0	0	0	0	0	0	0	0	0	0	0	0	0	0	0	0	0	0	0	0	0	0	0	0	0	0	0	0	0	0	0.0134048	0	0	0	0	0	0	0	0.00148943	0	0	0	0	0	0	0	0	0	0	0	0	0	0	0	0	0.00059577	0	0	0	0	0	0	0	0	0	0.0238308	0	0	0	0	0	0	0	0.0369377	0	0	0	0	0	0	0	0	0	0	0	0.025916	0	0	0	0.0422997	0	0	0	0	0	0	0	0	0	0	0	0	0	0	0	0	0	0	0	0	0	0	0	0	0	0	0.0455764	0	0	0	0	0	0	0	0	0.0148943	0	0	0	0	0	0	0	0	0	0	0	0	0	0	0	0	0	0	0	0	0	0	0	0	0	0	0	0	0	0	0	0	0	0	0	0	0	0	0	0	0	0	0	0	0	0	0.018171	0	0	0	0	0	0	0	0	0	0	0	0	0	0	0	0	0	0	0	0	0	0	0	0	0	0	0	0	0	0	0	0	0	0	0	0	0	0	0	0	0	0	0	0	0	0	0	0	0	0	0	0	0	0	0	0	0	0	0	0	0	0	0	0	0	0	0	0	0	0	0	0	0	0	0	0	0	0	0	0	0	0	0	0.00059577	0	0	0	0	0	0	0	0	0	0	0	0	0	0	0	0	0	0	0	0	0	0	0	0	0	0	0	0	0	0	0	0	0	0	0	0	0	0	0	0	0	0.00834078	0	0	0	0	0	0	0	0	0	0	0	0	0	0	0	0	0	0	0	0	0	0	0	0	0	0	0	0	0	0	0	0	0	0	0	0	0	0	0	0	0	0	0	0	0	0	0	0	0	0	0	0	0	0	0	0	0	0	0	0	0	0	0	0	0	0	0	0	0	0	0	0	0	0	0	0	0	0	0	0.0110217	0	0	0.0268097	0	0	0	0	0.0151921	0	0	0	0	0	0	0	0	0	0	0	0	0	0	0	0	0	0	0	0	0	0	0	0	0	0	0	0	0	0	0	0	0	0	0	0	0	0	0	0	0	0	0	0	0	0	0	0	0	0	0.00506405	0	0	0	0	0	0	0	0	0	0	0	0	0	0	0	0	0	0	0	0	0	0	0	0	0	0	0	0	0	0	0	0	0	0	0	0.00268097	0	0	0	0	0	0	0	0	0	0	0	0	0	0	0	0	0	0	0	0	0	0	0.0172773	0	0	0	0	0	0	0	0	0	0	0	0	0	0	0	0	0	0	0	0	0	0	0	0	0
BART_024	0	0	0	0	0	0.00180247	0	0	0	0	0	0	0	0	0	0	0	0	0	0	0	0	0	0	0	0	0	0	0	0	0	0	0	0.00379141	0	6.21543e-05	0	0	0	0.00783144	0	0	0	0	0	0.00211325	0	0	0	0	0	0	0	0	0	0.000341848	0	0	0	0	0.0390329	0.0525825	0	0	0	0	0	0	0	0.104108	0	0.00369818	0	0	0	0.101249	0	0	0	0	0	0	0	0	0	0	0.0215365	0.000372926	0	0	0	0.00845298	0.0267885	0	0	0.0014917	0	0	0	0	0	0	0	0	0	0	0	0	0	0.00124309	0.0047548	0.0460874	0	0	0	0	0	0	0	0	0.144074	0.000279694	0	0	0	0	0	0	0	0	0	0	0	0	0	0	0	0	0	0	0	0.00114985	0	0	0	0	0	0	0	0	0	0	0	0	0	0	0	0	0	0	0	0	0	0.00276586	0	0	0.0227485	0	0	0	0.00114985	0	0	0	0	0	0	0	0	0	0	0	0	0	0	0	0	0	0	0	0	0	0	0	0	0	0	0	0	0	0	0	0	0	0	0	0	0.00158493	0	0	0	0	0	0	0	0	0	0	0	0	0	0	0	0	0	0	0	0	0	0	0	0	0	0.000714774	0.0187395	0.00960283	0	0	0	0	0	0	0	0	0	0	0	0.00142955	0	0	0	0	0	0	0	0	0	0	0	0	0	0	0	0	0	0	0	0	0	0	0	0	0	0	0	0	0	0	0	0	0	0	0	0	0	0	0	0	0	0	0	0	0	0	0	0	0	0	0	0	0	0	0	0	0	0	0	0	0	0	0	0	0	0	0	0	0	0	0	0	0	0	0	0	0	0	0	0	0	0	0	0.00289017	0.00316987	0	0	0	0	0	0	0	0	0	0	0	0	0	0	0	0	0	0	0.000279694	0	0.00114985	0.00661943	0	0	0	0	0	0	0	0	0	0	0	0	0	0	0	0	0	0.00186463	0	0	0	0	0	0	0	0	0	0	0	0	0	0	0	0	0	0	0	0	0	0	0	0	0	0	0	0	0	0	0	0	0	0	0	0	0	0	0	0	0	0	0	0	0	0	0	0	0	0	0	0	0	0	0	0	0	0	0	0	0	0	0	0	0	0	0	0	0	0	0	0	0	0	0	0	0	0	0	0	0	0	0	0	0	0	0	0	0	0	0	0	0	0	0	0	0	0	0	0	0	0	0	0	0	0	0	0	0	0	0	0	0	0	0	0.00400895	0	0	0	0	0	0	0	0	0	0	0	0	0	0	0	0	0	0	0	0	0	0	0	0	0	0	0	0	0	0	0.00021754	0.000372926	0	0	0	0	0.000310771	0	0	0	0	0	0	0	0	0	0	0	0	0	0	0	0	0	0	0	0	0	0	0	0	0	0	0	0	0	0	0	0	0	0	0	0	0	0	0	0	0	0	0	0	0	0	0	0	0	0	0	0	0	0	0	0	0	0	0	0	0	0	0	0	0	0	0	0	0	0	0	0	0	0	0	0	0	0	0	0	0	0	0	0	0	0	0	0	0	0	0	0	0	0	0	0	0	0	0	0	0	0	0	0	0	0	0	0	0	0	0	0	0	0	0	0	0	0	0	0	0	0	0	0	0	0	0	0	0	0	0	0	0	0.00174032	0	0	0	0	0	0	0	0	0	0	0	0	0	0	0	0	0	0	0	0	0	0	0	0	0	0	0	0	0	0	0	0	0	0	0	0	0	0	0	0	0	0	0	0	0	0	0	0	0	0	0	0	0	0	0	0	0	0	0	0	0	0	0	0	0	0	0	0	0	0	0	0	0.000341848	0	0	0	0	0	0.030207	0	0	0	0	0	0	0.00335633	0.00413326	0	0.000404003	0	0	0.00379141	0	0	0	0	0	0	0.00236186	0	0.00376033	0	0	0	0	0.00481696	0	0.00313879	0.00447511	0	0	0	0	0.00867052	0.00481696	0	0	0	0	0	0	0.0101311	0	0	0	0	0	0	0	0	0	0	0	0.0255454	0	0	0.00202001	0.016533	0	0	0	0	0	0	0	0	0	0	0	0	0	0	0	0	0	0	0	0	0	0	0	0	0	0	0.0208528	0	0	0	0	0	0	0	0	0.0127105	0.00214432	0	0	0	0	0	0	0	0	0.000466157	0	0.000621543	0	0	0	0	0	0	0	0	0	0	0	0	0.00174032	0	0.000248617	0	0	0	0	0	0	0	0	0	0	0	0	0	0.00689912	0	0.00755174	0	0	0	0.00087016	0	0	0	0	0.000186463	0	0	0	0	0	0	0	0	0	0	0	0.00158493	0	0	0	0	0	0	0	0	0	0	0	0	0	0	0	0	0	0	0	0	0	0	0	0	0	0	0	0	0	0	0	0	0	0	0	0	0	0	0	0	0	0	0	0	0	0	0	0	0	0	0	0	0	0	0	0	0	0	0	0	0	0	0	0	0	0	0.00133632	0	0	0	0	0	0	0	0	0	0	0	0	0	0	0	0	0	0	0	0	0.00133632	0.00289017	0.000248617	0.0014917	0	0	0	0	0	0.00139847	0	0	0	0	0	0	0	0	0	0	0	0	0	0	0	0	0	0	0	0	0	0	0	0	0	0	0	0	0	0	0.0215986	0	0	0	0	0	0	0	0	0	0	0	0	0	0	0	0	0	0	0	0	0	0	0	0	0	0	0	0	0	0	0	0	0	0	0.00124309	0.0010877	0	0	0	0	0	0	0	0	0	0	0	0	0	0	0	0	0	0	0	0	0	0.000683697	0	0	0.00376033	0.000466157	0	0.060445	0	0	0.00130524	0	0.000994468	0.000994468	0	0	0	0	0	0	0	0	0	0	0	0	0	0	0.00142955	0	0	0	0	0	0	0	0	0	0	0	0	0	0	0	0	0	0	0	0	0	0	0	0	0	0	0	0.00170924	0	0	0	0	0	0.000466157	0.00528311	0	0	0	0	0	0	0	0	0	0	0	9.32314e-05	0	0	0	0	0.0043508	0	0	0	0	0	0	0	0	0	0	0	0	0	0	0	0	0	0	0.00780036	0	0.00065262	0	0.00344956	0.00223755	0	0	0	0	0.00124309	0	0	0.0113742	0	0	0.00276586	0	0.00596681	0.00205109	0	0	0	0.00926099	0	0	0	0	0	0	0	0	0	0	0	0	0	0	0	0	0	0	0	0	0	0	0	0	0
BART_036	0.000327089	0	0	0	0	0.00546114	0	0	0	0	0	0	0	0	0	0	0	0	0	0	0	0	0	0	0	0	0	0	0	0	0	0	0	0.0121577	0.000129032	0	0	0	0	0.0330837	3.68664e-05	0	0	0	0	0.000530325	0	0	0	0	0	0	0	0	0	0.000744931	0	0	0	0	0.0100613	0.0280777	0	0	0	0	0	0	0	0.165858	0	0.0018368	0	0	0	0.0615596	0	0	0	0	0	0	0	0	0	0	0.0135363	0	0	0	0	0.0119741	0.0141828	0	0	0.000359247	0	0	0	0	0	0	0	0	0	0	0	0	0	0.00268527	0	0.0203435	0	0	0	0	0	0	0	0	0.20873	0	0	0	0	0	0	0	0	0	0	0	0	0	0	0	0	0	0	0	0	0.000323322	0	0	0	0	0	0	0	0	0	0	0	0	0	0	0	0	0	0	0	0	0	0.00102385	0.000345522	0	0.011579	0	0	0	0	0	0	0	0	0	0	0	0	0	0	0	0	0	0	0	0	0	0	0	0	0	0	0	0	0	0	0	0	0	0	0	0	0	0	0	0	0	0	0	0.000898118	0	0	0	0	0	0	0	0	0	0	0	0	0	0	0	0	0	0	0	0	0	0	0	0.00508643	0.00768692	0	0	0	0	0	0	0	0	0	0	0	0	0	0.000475496	0	0	0	0.000819135	0	0	0	0	0	0	0	0	0	0	0.000423963	0	0.000359247	0	0	0	0	0.000714186	3.68664e-05	0	0	0	0	0	0	0	0	0	0	0	0	0	0	0	0	0	0	0	0	0	0	0	0	0	0	0	0	0	0	0	0	0	0	0	0	0	0	0	0	0	0	0	0	0	0	0	0	0	0	0	0	0	0	0	0	0.000969967	0.000667432	0.00185012	0.00257756	0	0	0	0	0	0	0	0	0	0	0	0	0	0	0	0	0	0	0	0.000706182	0.00191625	0.00679622	0	0	0	0	0	0	0	0	0	0	0	0	0	0	0	0.000258065	0	0.00151677	0.00136177	0	0	0	0	0	0	0.00141095	0	0	0.000308185	0	0	0	0	0	0	0	0	0	0	0	0	0	0	0	0	0	0	0	0	0	0	0	0	0	0	0	0	0	0	0	0	0	0	0	0	0	0	0	0	0	0	0	0	0	0	0	0	0	0	0	0	0	0	0	0	0	0	0	0	0	0	0	0	0	0	0	0	0	0	0	0	0	0	0	0	0	0	0	0	0	0	0	0	0	0	0	0	0	0	0	0	0	0	0	0	0	0	0	0	0	0	0	0	0.00526921	0	0	0	0	0	0	0	0	0	0	0	0	0	0.000215548	0	0	0	0	0	0	0	0	0	0	0	0	0	0	0.000431096	0	0.000453296	0	0	0	0	0	0.00106872	0	0	0	0	0	0	0	0	0	0	0	0	0	0	0	0	0.000110599	0	0	0	0	0	0	0	0	0	0	0	0	0	0	0	0	0	0	0	0	7.18494e-05	0	0	0	0	0	0	0	0	0	0	0	0	0	0	0	0	0	0	0	0	0	0	0	0	0	0	0	0	0	0	0	0	0	0	0	0	0	0	0	0	0	0	0	0	0	0	0	0	0	0	0	0	0	0	0	0	0	0	0	0	0	0	0	0	0	0	0	0	0	0	0	0	0	0	0	0	0	0	0	0	0	0	0	0	0	0	0	0	0	0	0	0	0	0	0.00301942	0	0	0	0	0	0	0	0	0	0	0	0	0	0	0	0	0	0	0	0	3.59247e-05	0	0	0	0	0	0	0	0	0	0	0	0	0	0	0	0	0	0.000912713	0.00244462	0	0	7.18494e-05	0.000901413	0	0	0	0	0	0	0	0	0	0	0	0	0	0	0	0	0	0	0.000709007	0	0	0	0	0	0	0	0	0	0	0	0	0	0	0	0	0.0192157	0	0	0	0	0	0	0.00165899	0.0087354	0	0.00188261	0	0	0.00619477	0	0	0	0	0.000215548	0.000645161	0.000377209	0	0.0035743	0	0	3.68664e-05	0	0.00527931	0	0.00313519	0.00145495	0	0	0	0	0.00887776	0.00862668	0	0	0	0	0	0	0.00722536	0	0	0	0	0	0	0	0	0	0	0	0.0226492	0	0	0.000413134	0.0173073	0	0	0	0	0	0	0	0	0	0	0	0	0	0	0	0	0	0	0	0	0	0	0	0	0	0	0.0127679	0	0	0	0	0	0.000736456	0	0	0.0141476	0.00555135	0.000233511	0	0	0	0	0	0	0	0.000467021	0	0.000377209	0.000161661	0	0	0	0	0.000275556	0	0	0	0	0	0	0	0	7.37327e-05	0	0	0	0	0	0.000772381	0	0	0	0	0	0	0	0.00985062	0	0.0037114	0	0	0.000921659	0.0043189	0	0	0	0	0	0	0	0	0	0	0	0	0	0	0	0	0.000934042	0	0	0	0	0	0	0	0	0	0	0	0	0	0	0	0	0	0	0	0	0	0	0	0	0	0	0	0	0	0	0	0	0	0	0	0	0	0	0	0	0	0	0	0	0	0	0	0	0	0	0	0	0	0	0	0	0	0.002058	0	0	0	0	0	0	0	0	0.00183216	0	0	0	0	0	0	0	0	0	0	0	0	0	0	0	0	0	0	0	0	0.00187797	0.00349484	0	0.0049399	0	0	0	0	0	0.000202765	0	0.000269435	0	0	0	0	0	0	0	0	0	0	0	0	0	0	0	0	0	0	0	0	0	0	0	0	0	0	0	0	0.0187921	0	0	0	0	0	0	0	0	0	0	0.00091608	0	0	0	0	0	0	0	0	0	0	0	0	0	0	0	0	0	0	0	0	0	0.000440513	0	0.000276498	0.000497696	0	3.68664e-05	0	0	0	0	0	0	0	0	0	0	0	0	0	0	0	0	0	0	0	0	0	0	0.00815213	0.00390783	0	0.0427432	0	0	0.000467021	0	0.00147291	0	0	0	0	0	0	0.000251473	0	0	0	0	0	0	0	0	0.00263279	0	0	0	0	0	0	0	0	0	0	0	0	0	0	0	0	0	0	0	0	0	0	0	0	0	3.68664e-05	0	0.00177914	0	0	0	0	0	0	0.00379987	0	0	0	0	0	0	0	0.000989271	0	0	0	0	0	0	0	0	0.00490021	0	0.00142044	0.000161661	0	0	0	0	0	0	0	0	0	0	0	0	0	0	0	0.00728826	0	0.000867372	0	0.00670224	0.00237607	0	0	0	0	0	0	0	0.0126967	0	0.010185	0.00175122	0	0.00183586	0.00726741	0	0	0	0.0103726	0	0	0	0	0	0	0	0	0	0	0	0	0	0	0	0	0	0	0	0	0	0	0	0	0
BART_071	0.000193414	0	0	0	0	0	0	0	0	0	0	0	0	0	0	0	0	0	0	0	0	0	0	0	0	0	0	0	0	0	0	0	0	0	0	0	0	0	0	0.0133243	0	0	0	0	0.00345224	0.00220641	0	0	0	0	0	0	0	0.000383583	0	0.00421941	0	0	0	0	0.0446203	0.0758657	0	0.000322357	0.000580243	0	0	0.000612478	0	0.052166	0	0.00203085	0	0	0	0.0408316	0	0	0	0	0	0	0	0	0	0	0.00854246	0	0	0	0	0.0165975	0.0118305	0	0	0	0	0	0	0	0	0	0	0	0	0	0	0	0	0.00489983	0.0009026	0.019475	0	0	0	0	0	0	0	0.000870364	0.170514	0.0009026	0	0	0	0	0	0	0	0	0	0	0	0	0	0	0	0	0	0	0	0.00112825	0	0	0	0	0	0	0	0	0	0	0	0	0	0	0	0	0	0	0	0	0	0.00254662	0	0	0.039277	0	0	0	0	0	0	0	0	0	0	0	0	0	0	0	0	0	0	0	0	0	0	0	0	0	0	0	0	0	0	0	0	0	0	0	0	0	0	0	0	0.0013539	0	0	0.00556195	0	0	0	0	0	0	0.00122496	0	0	0	0	0	0	0	0	0	0	0	0	0	0	0	0.000612478	0.0225972	0.0142494	0	0	0.000419064	0	0	0	0	0	0	0	0	0	0	0.00323795	0.000322357	0	0	0.00106378	0	0	0	0	0	0	0	0	0	0	0	0	0.000386828	0	0	0	0	0.000612478	0	0	0	0	0	0	0	0	0	0	0	0	0	0	0	0	0	0	0	0	0	0	0	0	0	0	0	0	0	0	0	0	0	0	0	0	0	0	0	0	0	0	0	0	0	0	0	0	0	0	0	0	0	0	0	0	0	0	6.44714e-05	0.00528666	0.00927879	0	0	0	0	0	0	0	0	0	0	0	0	0	0	0	0	0	0	0	0.0004513	0.000612478	0.0172473	0	0	0	0	0	0	0	0	0	0	0	0	0	0	0	0	0	0.000322357	0	0	0	0	0	0	0	0	0	0	0	0	0	0	0	0	0	0	0	0	0	0	0	0	0	0	0	0	0	0	0	0	0	0	0	0	0	0	0	0	0	0	0	0	0	0	0	0	0	0	0	0	0	0	0	0	0	0	0	0	0	0	0	0	0	0	0	0	0	0	0	0	0	0	0	0	0	0	0	0	0	0	0	0	0	0.00287687	0	0	0	0	0	0	0	0	0	0	0	0	0	0	0	0	0	0	0	0	0	0	0	0	0	0	0	0	0	0.000838128	0	0	0	0	0	0	0	0	0	0	0	0	0	0.000386828	0	0	0	0	0	0	0	0	0	0	0	0	0	0	0	0	0	0	0	0	0	0	0	0	0	0	0	0	0	0	0	0	0	0	0	0	0	0	0	0.000383583	0	0	0	0	0	0	0	0	0	0	0	0	0	0	0	0	0	0	0	0	0	0	0	0	0	0	0	0	0	0	0	0	0	0	0	0	0	0	0	0	0	0	0	0	0	0	0	0	0	0	0	0	0	0	0	0	0	0	0	0	0	0	0	0	0	0	0	0	0	0	0	0	0	0	0	0	0	0	0	0	0	0	0	0	0	0	0	0	0	0	0	0	0	0	0	0	0	0	0	0	0	0	0	0	0	0	0	0	0	0	0	0	0	0	0	0	0.000354593	0	0	0	0	0	0	0	0	0	0	0	0	0	0	0	0	0	0	0	0.000161179	0	0	0	0	0	0	0	0	0	0	0	0	0	0	0	0	0	0.000383583	0.00116049	0	0	0	0.000161179	0	0	0	0	0	0	0	0	0	0	0	0	0	0	0	0	0	0	0	0	0	0	0	0	0	0	0	0	0	0.000773657	0	0	0	0	0	0.0108391	0	0	0	0	0	0	0.00122496	0	0	0.000515771	0	0	0.00551231	0	0	0	0	0	0.000257886	0	0	0	0	0	0	0	0.00515771	0	0.00390052	0.0046547	0	0	0	0.00125719	0.0196436	0.00222426	0	0	0	0	0	0	0.102045	0	0	0	0	0	0	0	0	0	0	0	0.00425511	0	0	0.0009026	0.0197617	0	0	0	0	0	0	0	0	0	0	0	0	0	0	0	0	0	0	0	0	0	0	0	0	0	0	0.0103154	0	0	0	0	0	0.000709186	0	0	0	0.00215979	0	0	0	0	0	0	0	0	0	0	0	0	0.000193414	0	0	0	0	0	0	0	0	0	0	0	0	0	0	0	0	0	0	0.000257886	0	0	0	0	0	0	0	0.028851	0	0.00173261	0	0	0	0.0186429	0	0	0	0	0.000483536	0	0	0	0	0	0	0	0	0	0	0	0	0	0	0	0	0	0	0	0	0	0	0.0004513	0	0	0	0	0	0	0	0	0	0	0	0	0	0	0	0	0	0	0	0	6.44714e-05	0	0	0	0	0	0	0	0	0	0	0	0	0	0	0	0	0	0	0	0	0	0	0	0	0	0.000354593	0	0	0	0	0	0	0	0	0.000838128	0	0	0	0	0	0	0	0	0	0	0	0	0	0	0	0	0	0	0	0	0.000548007	0.00600049	0	0.00348146	0	0	0	0	0	0.000548007	0	0	0	0	0	0	0	0	0	0	0	0.000741421	0	0	0	0	0	0	0	0	0	0	0	0.000128943	0	0	0	0	0	0	0.00393903	0	0	0	0	0	0	0	0	0	0	0	0	0	0	0	0	0	0	0	0	0	0	0	0	0	0	0	0	0	0	0	0	0	0	0.000644714	0.000128943	0	0.000161179	0	0	0	0	0	0	0	0	0	0	0	0	0	0	0	0	0	0	0	0	0	0	0.00528666	0	0	0.0505057	0	0	0	0	0.00119272	0	0	0	0	0	0	0	0	0	0	0	0	0	0	0	0.00167626	0	0	0	0	0	0	0	0	0	0	0	0	0	0	0	0	0	0	0	0	0	0	0	0	0	0	0	0.000738175	0	0	0	0	0	0.0021097	0.00647938	0	0	0	0	0	0	0	0	0	0	0	0	0	0	0	0	0.00190191	0	0.00444853	0	0	0	0.000515771	0	0	0	0	0	0	0	0	0	0	0	0	0.0053124	0	0	0	0.000644714	0	0	0	0	0	0	0	0	0.00895644	0	0.0132489	0.000386828	0	0.00222426	0.0065274	0	0	0	0.0136339	0	0	0	0	0	0	0	0	0	0	0	0	0	0	0	0	0	0	0	0	0	0	0	0	0
BLAN_001	8.29984e-05	0	0.000617822	0	0	0.000199884	0	0.000399767	0	0.00014537	0.00011664	0	0	0.000326837	0	0	0	0	0	0	0	0	0	0	0	0	0	0	0	0	7.42611e-05	0	0.0012029	0	0	0	0	0.000861233	0.000310392	0.00998758	4.66559e-05	0	0	0	0.004272	0.00147187	0	0.00199468	0	0.00864343	0.0038792	0	0	0.00332446	0.00201701	0.039452	0.00530621	0.00288061	0	0	0	0	0	0	0	0	0	0	0	0.00627263	0	0.00331011	0	0	0	0.00679336	0	0	0	7.42611e-05	0	0	0.00121293	0.00502391	0.000627913	0	0.00927636	0.000173276	0	0.00014537	0	0.00356639	0.0120112	0	0.000373247	0	0	0.00341927	0.00014537	0.000756054	0	0.00102362	0	0.0205953	0.00546743	0	0.000999419	0.00304904	0	0.00868087	0.00181712	0	0	0.00809228	0.0113797	0	0	0	0	0	0.0198826	0	0	0	0	0	0	0	0	0	0	0	0	0	0	0	0	0	0	0.00263606	0	0	0	0	0.00104976	0	0	0	0.0100212	0.000127199	0	0	0	0	0	0	0	0	0	0	0	0	0	0	0.00118973	0	0	0	0	0.000886463	0.00187164	0	0	0	0	0.00156297	0	0	0	0	0	0.000363425	0	0	0	0	0	0	0	0	0	0	0	0	0	0	0.000399767	0	0	0	0	0	0	0	0	0	0	0	0	0	0	0	0	0	0	0	0	0	0	0	0	0.00279078	0	0	0	0	0	0	0	0	0	0.00029074	0	0.0195555	0.00218709	0.00472428	0.00143571	0	0	0	0	0	0	0	0	0	0	0	0	0	0	0	0	0.00034992	0.000396059	0.00178692	0	0	0	0	0	0	0	0	0	0	0.000345254	0	0	3.63425e-05	0.000591515	0.000109027	0	0	0	0	0	0	0	6.99839e-05	0	0	0	0	0	0	0	0	0	0	0.000373247	0	0	0	0.00912224	0.000519828	0.00023328	0	0	0	0	3.63425e-05	0	0	0	0	0	0	0	0	0	0	0	0	0	0	0.000247537	0	0	0	0	0.00931026	0.00354585	0	0	0	0	0	9.08562e-05	0.000186624	0.0132163	0	0	0	0	0	0	0	0	0	0	0	0	0	0	0	0	0.000181712	0	0	0	0	0.000557661	0.0267123	0.0112329	0	0	0	0	0	0	0	0	0	0	0	0	0	0	0.00399553	0	0	0.000657039	0.00116713	0	0	0	0	0	0	0	0	0	0.000964034	0	0	0.000127199	0.00073664	0	0	0	0	0	0	0	0.000310487	0.000526966	0	0	0	0	0	0.00110297	0	0	0	0	0	0	0	0	0.0016101	0.000236226	0.00103019	0	0	0.000643361	0.000617822	0	0	0.00444256	0	9.08562e-05	0.00191548	0	0	0.00149072	0	0	0	0	0	0	0	0	0	0	0	0	0.00196982	0	0.00520074	0	0	0	0	0	0	0	0.0114743	0.000676511	0	0.000272569	0	9.08562e-05	0	0.00131868	0	0.000563309	0	0	0	0	0.00207717	0.00213703	0.00175019	0	0	0	0	0	0	0	5.45137e-05	0.000594089	0	0	0	0	0.00130889	0.000371306	0	0	0	0.000933855	0	0	0	0.000697897	0.000236226	0	0	0	0	0	0	0	0	0	0	0	0.000109027	0.000417939	0	0	0	0	0	0	0	0	0	0	0	0	0	0	0	0	0.000445932	0.00263347	0.00107137	0	0	0	0	0	0	0.000443477	0	0	0	0	0	0.00221296	0	0	0	0	0	0	0.0154735	0.00162998	0	0	0	0	0	0	0	0	0	0	0	0	0	0	0	0	0.000209952	0	0	0	0.000199884	0	0	0	0	0	0	0	0	0	0	0	0	0	0	0	0	0	0	0	0	0	0	0	0	0	0	0	0	0	0	0	0	0	0	0	0	0	0	0	0	0	0	0	0	0	0	0	0	0	0	0	0	0	0	0	0	0	0	0	0	0	0	0	0	0	0	0	0	0	0	0	0	0	0	0	9.33119e-05	0	0	0	0	0.0017383	0	0	0.000148522	0.00025755	0	0	0	0	0	0.00868325	0.0001717	0	0	0.00424643	0.00269491	0	0	0	0	0	0	0	0	0.000181712	0	0	0	0	0	0	0	4.66559e-05	0	0	0.00963756	0	0	0	0	0.00052196	0	0.0120084	0	0.000186624	0	0	0	0	0	0	0	0	0.00192975	0.00154399	0.00154743	0.00106172	0.00559855	0.00622512	0	0.000104021	7.42611e-05	0.000588847	0.000386507	0	0	0	0.000236226	0	0	0.000209952	0	0	0	0.00036333	0	0.00011664	0	4.95074e-05	0	0	0	0.000420813	0	0.000337301	6.99839e-05	0	0.000647026	0	0	0.00170808	0	0.000163296	0.000123769	0.0241746	0.000656944	9.90148e-05	0.000218055	0.00170874	0	0.00174444	0.000327082	0.00660964	0	0.00387833	0	0	0	0	0	0	0	0.000793151	0.00738821	0.000723167	0.00396423	0.00340387	0	0	0.00123481	0	0.0121734	0.000576474	0	0.000327082	0	0	0	0	0.00800234	0.00163296	0	0	0	0	0	0	0.0160936	0	0	0.00373187	0.00871399	0	0	0	0	0	0	0.00876792	0.097644	0	0	0.00104976	0.00281432	0	0	0	0.00318758	0	0	0	0	0	0	0	0	0	0	0	0	0	0	0	0	0	0	0	0	0	0	0.00111974	0	0	0	0	0	0	0	0	0.00888198	0.00114307	0	0	0	0	0	0	0	0	0	0	0	5.45137e-05	0	0	0	3.63425e-05	0.000150677	0	0.00279494	0	0.00380243	0	0	0	0	0.0209311	0.00685791	0	0.000419903	0.00580802	0	0	0	0	0	0	0	0	0	0	0	0	0	0	0	0	0	0	0	0	0.00347089	0	0	0	0	0	0	0	0	0	0	0	0	0	0.00303435	0	0	0	0	0	0	0	0	0.00260813	0	0	0	0	0	0	0	0	0	0	0.00631009	0	0	0	0	0.00303264	0.00621707	0	0	0	0	0	0.000583199	0	0	0	0	0	0	0	0	0	0	0	0	0	0	0	0	0	0	0	0	0	0	0.00211032	0.0170123	0	0	0	0.000209952	0.000262556	0	5.45137e-05	0	0.00127915	0.00043611	0	0	0	0	0	0	0	0	0	0	0	0	0	0	0	0	0.000163296	0	0	0.000815963	0.00131936	0	0.00812339	0.0010031	0	0	0	0	0.00160296	0	0	0	0	0	0	0	0	0.00118973	0.00532205	0.00267117	0	0	0	0	0	0	0	0	0	0.00185563	0	0	0.000358023	0	0	0	0	0	0	0.00807897	0	0	0	0	0	0.00189709	0	0	0	0	0.0054693	0	0	0	0	0	0	0	0	6.99839e-05	0	0.00103966	0	0	0	0	0	0	0	0	0	0.000719799	0.000443231	0.000199884	0.000816872	0.000775716	0	0.000279936	0	0	0	0	0	0	0	0	0	0	0	0	0	0	0	0	0	0	0	0.00734906	0	0	0.00160899	0.000999419	0	0.0140227	0	0	0	0	0.00169224	0.000886463	0	0	0	0	0	0	0	0	0	0	0	0	0	0	0	0	0	0	0	0	0	0.000163296	0.000339423	0	0	0	0	0	0	0	0	0	0	0	0	0	0	0.000166147	0	0.000778954	0.000127199	0.000326592	0.00146139	0	0	0	0	0	0.00029074	0.00639353	0	0	0	0	0	0.000235981	0	0.000780049	0	0	0	0.000123769	0	0	0	0	0.00245838	0	0.00129016	0	0	0	0	0.00182726	0	0	0	0.00327991	0	0.000345254	0	0	0	0	0	0	0	0.000932602	0	0.00848324	0.0125532	0.00865716	0.00272292	0.000247537	0	0	0	0	0.000816872	0	0.00381302	0.000303264	0.00967203	0.00125382	0.0352632	0	0	0	4.66559e-05	5.45137e-05	0	0	0	0.000742889	0.00143086	0.00328313	0.000321798	0.0032839	0	0	0	0	0.000203036	0	0	0	0	0	0	0	0	0	0	0
BLAN_002	4.60278e-05	0	0.000355851	0	0	0.000607912	0	0.00222441	0	0	0	0	0	0	0	9.20556e-05	0.000124825	0	0	0	0	0	0	0	0	0	0	0	0	0	0.000693627	0	0	0.000341024	0	0	0	0.000595363	0.000118617	0.00842966	0	0	0	0	0.00682076	0.00494672	0	0.00254961	0	0.00256346	0	0	0	0.00231119	0.0021251	0.050473	0.00123656	0.00422663	0	0	0.000711702	0	0	0	0	0	0	0	0	0.0144569	0	0.00260386	0	0.00019972	0.00114169	0.00829178	0	0	0	0	0	0	0.00138048	0.000874528	0.000398331	0	0.00717042	0	0	0.00024965	0	0.00855131	0.0124257	0	0.000981496	0	0	0.00427648	0.00014979	0	0.000287901	0.000748552	0	0.0220588	0.00162147	0	0.00423417	0.00880102	0	4.44813e-05	0.00202217	0.00360299	0	0.0033403	0.0211381	0	0	0	0	0	0.0178472	0	0	0	0	0	0	0	0	0	0	0	0	0	0	0	0	0	0	0	0	0	0	0	0	0	0	0	0	0	0	0	0.00183856	0	0	0	0	0	0	0	0	0	0	0	0	0	0	0	0	0	0.00899583	0	0	0	0	0.00855131	0	0	0	0	0	0.00144988	0	0	0	0	0	0	0	0	0	0	0	0	0	0	0	0	0	0	0	0	0	0	4.60278e-05	0	0	0	0	0	0	0	0	0	0	0	0	0	0	0	0	0.00842707	0.00146543	0	0	0	0	0	0.000163098	0	0	0.00131454	0	0.0467188	0.00312496	0.0108234	0	0	0	0	0	0	0	0	0	0	0	0	0	0	0	0	0	0	0	0.00256111	0	0	0	0	0	0	0	0	0	0	0.00020758	9.98602e-05	0	0	0	4.44813e-05	0	0	0	0	0	0	0	0	0	0	0	0	0	0	0	0	0	2.96542e-05	0.000138083	0	0	0	0.00367054	0	0	0	0	0	0	0	0	0	0	0	0	0	0	0	0	0	0	0	0	0	0.000207125	0	0	0	0	0.000598361	0.00133647	0	0	0	0	0	4.60278e-05	0	0.00527734	0.000780289	0	0	0	0	0	0	0	0	0	0	0	0	0	0	0	0	0	0	0	0	0	0.0121539	0.00891278	0	0	0	0	0.000993417	0	0	0	0.000474468	0	0	0	0	0	0.000391236	0	0	0	0.000368222	0	0.000324546	0	0	0.000311369	0	0	0	0	0.000349511	0	0	0	0	0	0	0	0	0	0	0	0	0.00147224	0	0.000599161	0	0	0	0.000281715	0	0	0	0	0	0	0	0	0.00011507	0.000138083	0	0	0	0.000299181	0	0	0	0.00132445	0	0	0.00125617	0	0	0	0	0.000393237	0	0.000216881	0	0	0	0	0	0	0	0.000224685	0.000599161	0	0.00408754	0	0	0	0	0	0	0	0.0123496	0.000973637	0.00104853	0.000174755	0	0	0	0.00275002	0	0.00219323	0	0	0	0	0.00520435	0.00193104	0.00213838	0	0	0	0	0	0	0	0	0	0.000192753	0	0	0	0	0	0	0	8.89627e-05	0.00122097	0	0	0	0.00076391	0	0	0	0	0	0	0.000299581	0	0	0	0	0	0.00056807	0.000136537	0.000512609	0	0	0	0	0	0.000326197	0	0	0	0	0	0	0	0	0.000805487	0.000287874	0.00195933	0.0021074	7.41356e-05	0	0	0.0002255	0	0	0.000595723	0	0	0	0	0	6.90417e-05	0	0	0	0	0	0	0.104558	0.00169485	0	0	0	0	0	0	0	0	0	0	0	0	0	0	0	0	0	0	0	0	0	0	0	0	0	0	0	0	0	0	0	0	0.000863703	0	0	0	0	0	0	0	0	0	4.99301e-05	0	0	0	0	0	0	0	0	0.00270784	0	0	0	0	0	0	0	0.000174755	0	0	0	0	0	0	0	0	0	0	0	0	0	0	0	0	0	0	7.41356e-05	0	0	0	0	0	0	0	0	0	0	0	0	0	0	0	0	0.000253153	0	0	0	0	0	0.00198805	0	0	0	0	0	0	0	0.000274616	0	0.0159252	0	0	9.98602e-05	0.00486774	0.0020756	0	0	0	0	0	0	0	0	0.00126727	0	0	0	0	0	0	0	0	0	9.98602e-05	0.00730272	0	0	0	0	0.00159245	0	0.00361159	0	0	0	0	0	0	0	0	0	0	0.0019075	0.00227177	0.00115486	0.00212732	0.00447086	0.00361102	0	0	0	0.000311369	0.000370678	0	0	0	0.000133444	0	0.000163098	0	0	0	0	0	2.96542e-05	5.93085e-05	0	2.96542e-05	0	0	0	0	0	0.000281261	0	0	0	0.00020758	0	0.00154326	0	0.0002255	0.000118617	0.0241827	0	0	0.000133444	0	0	0	0	0.00342506	0	0.00537599	0	2.96542e-05	0.000690417	0	0	0	0	0.000400332	0.00247869	0.00159551	0.00162738	0.000891014	4.44813e-05	0.000148271	0.000213028	0	0.021742	0.000385505	0	0	0	0	0	0.000355851	0.00530622	0.0042656	4.99301e-05	0	0	0	0	0	0.0409476	0	0	0.00305603	0.00324171	0	0	0	0	0	0	0.000773917	0.0336907	0	0	0	0	0	0	0	0.00194727	0	0	0	0	0	0	0	0	0	0	0	0.000459641	0	0	0	0	0	0	0	0	0	0.000600712	0	0	0	0	0	0	0	0	0	0.00540668	0.00405045	0	0	0	0	0	0	0	0	0	0	0	0	0	0	0	0	0	0	0.00754527	0	0.0035949	0	0	0	0	0.00577635	0.00283373	9.20556e-05	0	0.00476547	0.000177925	0	0	0	0	0	0	0	0	0.000593085	0	0.000237234	0	0	0	0	0.000897542	0	0	0	0	0	0	0	0	0.0130785	0	0	0	0	0	0	0	0	0	0	0	0.000845146	0	0	0	0	0	0	0	0	0	0	0	0	0	0	0	0	0.0071214	0	0	0	0	0	0.00454157	0	0	0	0	0	0	0	0	0	0	0	0	0	0	0	0	0	0.000252061	0	0	0	0	0	0	0	0	0	0	0.00839352	0.0124343	0	0	0	0	0.00100604	0.00011507	0.000177925	0	0.000759221	0	0	0	0	0	0	0	0	0	0	0	0	0	0	0	0	0.00117507	0	0	0	0.000781808	0.0055745	0	0.00183983	0.00125776	0	0	0	0	0.00484693	0	0	0.00490275	0	0	0	0	0	0	0	0	0	0	0	0	0	0.00194235	0.000648332	0	0	0	0	0	4.44813e-05	0	0	0	0	0	0	0.00554389	0	0	0	0	0	0.000253153	0	0	0	0	0.0023317	0	0	0	0	0	0	0	0	0	0	0	0	0	0	0	0	0	0	0	0	0.000148271	0.00071122	0	0	0.000644389	0	0	0	0	0	0	0	0	0	0	0	0	0	0	0	0	0	0	0.000276167	0	0	0.000237234	0	0	0.00398766	0	0	0.0042664	0	0	0	0.00178067	0.000549231	0.00345873	0	0	0	0	0	0	0	0	0	0	0	0	0	0	0	0	0	0	0	0	0	0	0.000118617	0	0	0	0	0	0	0.00010379	0	0	0	0	0	0	4.44813e-05	0	0	0	4.44813e-05	0	0.00108455	0.000400332	0	0	0.000177925	0	0.000483292	0.00816614	0	0	0	0	0	0	0	0.000943687	0	0	0	0	0	0	0	0	0.00172209	0	0.00112768	6.90417e-05	0	0	0.000224685	0	0	0	0	0.000230139	0	0	0	0	0	0	0	0	0	0.000770074	0	0.00323241	0.00902038	0.0044586	0.00154353	0	0	0	0	0	0.00173477	0	0.0259005	0	0.00169075	0	0.0461409	0	0	0	0.000326956	8.89627e-05	0	0	0	0	0	0.00630433	0	0.00230676	0	0	0	0	0.000345209	4.60278e-05	0	0	0	0	0	0	0	0	0	0
BLAN_003	8.21805e-05	0	0	0	0.000217218	0	0	0.000585125	0	0	0	0	0	0	0	0.000988546	0	0	0	0	0	0	0	0	0	0	0	0	0	0	0.000157142	0	0.00255643	0.000965527	0	0	0	0.000145016	0.000345502	0.0147	0	0	0	0	0.00274756	0	0.00036203	0.00843471	0	0.00661435	0.000118684	0	0	0.00724484	0.0024026	0.0409111	0.00191416	0.00096891	6.03384e-05	0	0	0	0	0	0	0	0	0	0.00251887	0.00191929	0	0.00527362	0	0.000101729	0.000651654	0.00604043	0	0	0	0	0	0	0.00175764	0.00191258	0.00169008	0.000169549	0.00835166	0	0	0	0	0	0.0148981	0	0.0015717	0.000145016	0	0.00449758	0.000637458	0.000227293	0	0.00232824	0	0.0325519	0.00307732	0	0.00512519	0.00292522	0	0.00168259	0.00381403	0.0008647	0.000440827	0.00291711	0.00935358	0	0	0	0	0	0.0257617	0	0	0	0	0	0	0	0	0	0.00103782	0	0	0	0	0	0	0	0	0	0	0	0	0	0	0	0	0	0.0028456	0	0	0	0.00666252	0	0	0	0	0	0.00194321	0	0	0	0.00147508	8.44737e-05	0	0	0	0	0	0	0	0	0	0	0	0	0	0	0	0.00255976	0	0	0	0	0	0	0	0	8.44737e-05	0	0	0	0	0	0	0	0	0	0	0	0	0	0.000152594	0	0	0	0	0	0	0	0	0	0	0	0	0.000406918	0	0	0	0	0	0.0143295	0.000319035	0	0	0	0.00100063	5.80063e-05	0	0	0	0.000433346	0	0.0421982	0.000983384	0.0139915	0	0	0	0.00118263	0	0	0	0	0	0	0	0	0	0.000899098	0	0	0	0	0	0.00225459	3.6203e-05	0	0	0	0	0	0	0	0	0	0.000120677	0	0	0	0.000353061	0.000232025	0	0	0	0	0	0	0	0	0	0	0	0	0	0	0	0	0	0.000253421	0	0	0	0	0.00456152	0	0	0	0	0	0	0	0	0	0	0	0	0	0	0	0	0	8.70095e-05	0	0	0	0	0	0	0	0	0.00213294	0.000398233	0	0	0	0	0	0	0	0.00550855	0	0.00020515	0	0	0.000203459	0	0	0	0	0	0	0	0	0	0	0	0	0	0	0	0.00130666	0	0.0196506	0.00243331	0	0	0	0	0	0	0	0	0.00235564	0	0	0	0	0	0	0.000377041	0.000152594	0	0.00152641	0	0	0	0	0	0	0	0	0	0.000297406	0	0	0	0.000275428	0	0	0	0	0	0	0	0.000726088	0.000275865	0	0	0	0	0	0.000853208	0	0	0	0	0	0	0	0	0.00191518	0.000301692	0.000484114	0	0.000181015	0.000350166	0.00285233	0	0	0.00522182	0	0	0.00237128	0	0.000725069	0.00502121	0	0.000195677	0	0	0	0	0	0	0	0	2.41354e-05	0	0.00692168	0	0.014997	0	0	0	0	0	0	0	0.00833864	0.00173143	0.000609066	0.000406044	0	0	0	0.00395849	0	0	0.011691	0	0	0	0	0.00223941	0.00348894	0	0.000495221	0	0	0	0.00067579	0	0	0	0.00124109	0	0	0	0	0.000574584	0	0	0	0.00111057	0	0	0	0.000649934	0.000135639	0	0	0	0	0	0	0	0	0	0	0	0.000386767	0	6.03384e-05	0	0	0	0	0	0	0	0	0	0	0	0	0	4.82707e-05	0	0.000301896	0.00227266	0.000863196	8.70095e-05	0.000116013	0	9.65414e-05	0	0	0	0	0	0	0	0	0	0	0	0	0.000356053	0	0	0.0123854	0	0	0	0	0	0	0	0	0	0	0	0	0	0	0	0	0	0	0	0	0	0	0	0	0	0	0	0	0	0	0	0	0	0	0	0	0	0	0	0	0	0	0	0	0	0	0	0	0	0	0	0	0	0	0	0.000152594	0	0	0	0	0	0	0	0	0	0	0	0	0	0	8.70095e-05	0	0	0	0	0	0	0.000261028	0	0	0	0	0	0	0	0	0	0	0	0	0	0	0	0	0	0	0	0.000116013	0.000434436	0	0	0	0.000261028	0	0	0	0	0	0.000108609	0	0	0.000130412	0.018414	0	0	0.000200564	0.00621073	0.00826711	0	0.000389963	0	0	0	0	0	0	0.00036203	0	0	0	0	0	0	0	0	0	0	0.0167801	0	0	0	0.00117056	0.000525602	0	0.00432509	0	0	0	0	0	0	0	0	0	0	0.00095454	0.0015637	0.000437719	0.00230508	0.00181793	0.00131961	0.00015688	0	5.08647e-05	0.000481316	0.000440226	0	0.000152594	0	0	0	0	0	2.41354e-05	0	0	0.000326128	5.80452e-05	0.000203022	0	8.47745e-05	0	0	0	0	0.000374098	0.00123679	3.39098e-05	0	0.00011609	0.000299564	0.000140226	0.00151838	0	8.44737e-05	0	0.0334859	0.000473534	0.000350166	0.000145016	0.000290032	0	0.000193083	0.00031376	0.0129288	0	0.00147876	0	5.80063e-05	0	0	0	0	5.08647e-05	0.00101257	0.00453249	0.000761166	0.00415381	0.00116571	0	6.78196e-05	0.000236971	0	0.0147964	0.000348038	0	0	0	0	0	0.00199775	0.00580212	0.00767007	0	0	0	0	0	0	0.0456528	0	0	0.0010512	0.00850611	0	0	0	0	0	0	0.008677	0.0687215	0	0	0	0	0	0	0	0	0	0	0	0	0	0	0	0	0	0	0	0.000277557	0	0	0	0	0	0	0	0	0	0.00096173	0.000754082	0	0	0	0	0	0	0	0	0.00301998	0	0	0	0	0	0	0	0	0	0	0	0	4.82707e-05	0	0	0	0.000135639	0.000133045	0	0	0	0.000856805	0	0	0.00147508	0	0.0120647	0.00358958	0	0	0.00264504	0.000288233	0	0	0	0	0	0	0	0	0	0	0	0	0	0	0	0	0	0	0	0.000322143	0	0	0	0	0	0	0	0	0.00124297	0	0	0	0	0	0	0	0	0	0	0	0	0	0.000812089	0	0	0	0	0	0	0	0	0	0	0.00773515	0	0	0	0	0	0.010134	0	0	0	0	0	0	0	0	0	0	0	0	0	0	0	0.000108609	0	0	0	0	0	0	0	0	0	0	0	0	0.00575143	0.0125743	0	0	0	0	0	0	0	0.00015688	0.000435047	0	0	0	0	0	0	0	0	0	0	0	0	0	0	0	0	0.000543045	0.00020515	0	0	0	0.0072596	0	0.00651727	0	0.000525602	0	0	0	0.00538315	0	0	0.000120677	0	0	0	0	0	0	0.000132744	0.000983384	0.00125504	0	0	0	0	0	0.00448752	0.00067579	0	0.00020515	0.00127917	0	0.000135639	0	0	0	0	0	0	0.00777606	0	0	0	0	0	0.0035515	0	0	0	0	0.00140839	0	0	0	0	0	0	0	0	0	0	0.00145252	0	0	0	0	0	0	0	0	0	0	0.00106085	0	0	0.000254323	0.00020515	0.000725079	0	0	0	0	0	0	0	0	0	0	0	0	0	0	0	0	0	0	0	0	0	0	0	0.00202305	0.000305188	0.00436933	0	0	0	0.00174654	0	0.00364793	0	0	0	0	0	0	0	0	0.000603384	0	0	0	0	0	0	0	0	0	0	0	0	0	5.80452e-05	0	0	0	0	0	0	0	0	0.000200564	0	0	0	0	0	0	0	0.000427644	0	0	0.00289388	0	0	0.000591316	0	0	0.00100754	0.00788204	0	0.000271278	0	0	0	0	0	0.00169883	0	0	0	0	0	0	0	0	0.00352689	0	0	8.44737e-05	0	0	7.24061e-05	0.00029282	0	0	0	0	0	0	0	0	0	0	0	0.000174019	0	0.000701274	0	0.0107317	0.00767291	0.0131282	0	0	0	0.00116013	0	0	0.00227816	0	0.00250197	0.000965414	0.00625017	0	0.0206534	0.00036203	0.000305188	0	0	0	0.000289624	0	0	0.00046376	0.00113128	0.00941775	0	0.00900145	0.00112798	0	0	0	0.000181015	0	0	0	0	0	0	0	0	0	0	0
BLAN_004	0.00011123	0	0	0	0	0.00109769	0	0.00337897	0	0	0.00107672	0	0	0	0	0	0.000111866	0	0	0	0	0	0	0	0	0	0	0	0	0	0.000245342	0	0.00013328	0.00145033	0	0	0	0	0	0.0203305	0	0	0	0.00408312	0.00732937	0.00264898	0.000333689	0.000964418	0	0.0029811	0	0	0	0.00117237	0.00122353	0.0167282	0.00129599	0.00106209	0	0	0.0116385	0	0	0	0	0	0	0	0.000355935	0.0285612	0	0.0123038	0	0.000195766	0	0.025214	0	0	0	0	0	0	0.000213248	0.000186592	0.000662381	0	0.0182403	0	0	0.000419498	0	0.00114445	0.0252163	0	0.000989601	0.000351134	0	0.00429704	0.000293216	0	0	0.000422673	0	0.0167532	0.00373206	0	0.00598434	0.00561953	0	0	0.00117286	0.0067841	0	0.00134239	0.00840406	0	0	0	0	0	0.0175925	0	0	0	0	0	0	0	0	0.00140149	0.00187376	0	0	0	0	0	0	0	0	0	0	0	0	0	0	0	0	0	0	0	0	0	0	0	0	0	0	0	0	0	0	0	0	0	8.89838e-05	0	0	0	0	0	0.00245235	0	0	0	0	0	0	0	0	0.000266951	0	0.00187376	0	0	0	0	0	0	0	0	0	0	0	0	0	0	0	0	0	0	0	0	0	0	0	0	0	0	0	0	0	0	0	0	0	0	0	0	0	0	0	0	0.00159307	0	0	0	0	0	0	0	0	0.00167862	0	0.0235974	0.001357	0.00472633	0	0	0	0	0	0	0	0.0006664	0	0	0	0	0	0.000919714	0.000587298	0	0	0.0006664	0	0.000511657	0	0	0	0	0	0	0	0	0.000919714	0	0.000239904	0	0	0	0.000234537	0.0010488	0	0	0	0	0	0	0	0	0	0	0	0	0	0	0	0	0	0.000730942	0	0	0	0	0.00617281	0	0	0	0	0	0	0	0	0	0	0	0	0.00011123	0	0	0	0	0	0	0	0	0	0	0	0	0	0.00255131	0.00397123	0	0	0	0	0	0.000159936	0	0.00600085	0.000932428	0	0	0	0	0	0	0	0.000475431	0	0	0	0	0	0	0	0	0	0	0	0.000186592	0.000266951	0.015669	0.0102869	0	0	0	0	0	0	0	0	0	0.000289197	0	0	0	0	0.000251699	0	0.000311443	0	0.00200871	0	0	0	0	0	0	0	0	0	0.00141164	0.00013328	0	0	0	0	0	0	0	0	0	0	0	0.00115562	0	0.000533903	0	0	0	0.000418225	0	0	0	0	0	0	0	0	0	0	0	0	0	0	0	0	0	0.000622887	0	0	0.00383487	0	4.44919e-05	0.000604464	0	0.00013328	0	0	0	0	0	0	0	0	0	0	0	0	0.00249844	0	0	0	0	0	0	0	0.00687505	0.00039984	0.000631511	0	0	0	0	0.00578865	0	0.0100074	0.00271401	0	0	0	0.0121637	0.00308901	0.00126675	0	0	0	0	0	0	0	5.3312e-05	0.00104556	0	0.00309383	0	0.000244705	0	0	0	0	0.000289197	0.000475431	0	0	0	0.00132015	0.000195766	0	0	0	0	0.000266951	0	0	0	0	0	0	0.000223732	0.00169823	0.00013328	0	0	0	0	0	0	0	0	0	0	0	5.59331e-05	0	0.00187376	0	0.000293216	0.0035031	0.00228342	0	0	0	0.00117754	0	0	0.000603186	0	0	0	0	0	0	0	0	0	0.0003178	0	0	0.0144895	0.00138942	0	0	0	0	0	0	0	0	0	0	0	0	0	0	0	0	0	0	0	0	0.000200214	0	0	0	0	0	0	0	0	0	0	0	0	0	0	0	0	0	0	0	0	0	0	0	0	0	0	0	0	0	0	0	0	0	0	0	0	0	0	0	0	0	0	0	0	0	0	0	0	0	0	0	0	0	0	0	0	0	0	0	0	0	0	0	0	0	0	0	0	0	0	0	0.000200214	0	0	0	0	0	0	0	0	0.00237185	0	0	0	0	0	0	0	0	0	0.0477188	0	0	0	0.00917636	0.000718864	0	0	0	0	0	0	0	0	0.00514799	0	0	0	0	0	0	0	0	0	0	0.00434027	0	0	0	0	0.00125283	0	0.00558923	0	0	0	0	0	0	0	0	0	0	0.00242143	0.00516707	0.00183944	0.00166909	0.00935535	0.00598368	0.00053312	0	0.000139833	0.00179555	0.00180905	0	0	0	0.000346528	0	0.00030239	5.3312e-05	0	0	0	0.000266951	0	5.59331e-05	0	0	0	0	0	0	0	0	0	0	0	0.000823982	0	0.000720495	0	0	0	0.0318848	0	0	0.000133476	0	0	0	0	0.00714644	0	0.00410152	0	0	0.00093296	0	0	0	0	0	0.00720372	0.000266951	0.00177707	0.0030005	0	0.000423946	0.000139833	0	0.0116688	0	0	0	0	0	0	0	0.0214775	0.000912084	0	0	0	0	0	0	0.0699173	0	0	0	0	0	0	0	0	0	0.00149048	0.00376589	0.0283393	0	0	0	0.000556149	0	0	0	0	0	0	0	0	0	0	0	0	0	0	0	0	0	0	0	0	0	0	0	0	0.000889838	0	0.00296116	0	0	0	0	0	0	0	0	0.0119969	0.00122618	0	0	0	0	0	0	0	0	0	0	0	0.000249078	0	0	0	0.00028475	8.89838e-05	0	0	0	0.00323951	0	0	0	0	0.0139854	0.00257475	0.00072713	0	0.0043388	0	0.000546546	0	0	0	0	0	0	0	0	0	0.00129027	0	0	0	0	0	0	0	0	0.00198563	0	0	0	0	0	0	0	0	0	0	0	0	0	0	0	0	0	0	0	0	0	0	0.00089493	0	0	0	0	0	0	0	0	0	0	0.00920391	0	0	0	0	0	0.00475048	0	0	0	0	0	5.3312e-05	0	0	0	0	0	0	0	0	0	0.000671197	0	0.00156613	0	0	0	0	0	0	0	0	0	0	0	0.00526964	0	0	0	0	0	0.000139833	0	0	0.0013378	0	0	0	0	0	0	0	0	0	0	0	0	0	0	0	0	0.00111866	0.00119302	0	0	0.00144599	0.00471187	0	0.00784206	0.00208093	0.00081103	0	0	0	0.00233711	0	0	0.00295617	0	0	0	0	0	0	0	0	0	0	0	0	0	0	0.000133476	0	0	0	0.000186592	0	0.000111866	0	0	0	0	0	0	0.0082052	0	0	0	0	0	0.000133476	0	0	0	0	0.000982091	0	0	0	0	0	0	0	0	0	0	0	0	0	0	0	0	0	0	0	0	0.000177968	0.00075558	0	0.00262748	0.00121527	0	0.00123879	0	0	0	0	0	0	0	0	0	0	0	0	0	0	0	0	0	0	0	0.000447465	0	0	0.00704673	0	0	0.00504327	0	0	0	0	0	0.00473358	0	0	0	0	0	0	0	0	0	0	0	0	0	0	0	0	0	0	0	0	0	0	0	0	0	0	0	0	0	0	0	0.000345767	0	0	0	0	0	5.59331e-05	0	0.000373184	0	0.0016462	0.00330003	0	0	0.00206952	0	0	0	0.00871376	0	0	0	0	0	0.000251699	0	0.00260931	0	0	0	0	0	0	0	0	0.0029816	0	0.000838997	0.00102603	0	0	0.000346528	0	0	0	0	0	0	0	0	0	0	0	0	0	0	0.00183182	0	0.00777996	0.00300031	0.0128314	0.000837087	0	0	0	0	0.00295882	0.00325036	0	0.0046647	0	0.00116569	0	0.0407633	0	0.000922896	0	0.00346526	0	0	0	0	0.000333689	0.00089493	0.00226438	0	0.00224586	0	0	0	0	0.00100029	0	0	0	0	0	0	0	0	0	0	0
BLAN_005	0.000163395	0	0.00330159	0.000421928	0	0.00243806	0	0.00655388	0	0.000948934	0.000130734	0.00014941	0	0	0	0	0	0	0	0	0	0	0	0	0	0	0	0	0	0	0.000159351	0	0	0.00143489	0	0.000109389	0	0.000530555	0.00030722	0.0106042	0	0	0.00176572	0	0.010901	0.00892317	0	0.001074	0	0.00360383	0	0	0	0.00112507	0.00346457	0.0225563	0.00223792	0.000814266	0	0	0.00223601	0.00151987	0	0	0	0	0	0	0.000578197	0.0411723	0	0.0115738	0	0.000296912	0	0.0390997	0	0	0	0	0	0	0.00109389	0.000429553	0	0	0.0191423	0	0	9.33811e-05	0	0.00321229	0.0217637	0	0.000592094	0.000242791	0	0.0024489	0.00015627	0	0	0.000286623	0	0.013582	0.00273553	0	0.00535424	0.00728764	0	0.000666311	0.00668693	0.00241538	0	0.00275287	0.0053231	0	0.00032281	0	0	0	0.0123653	0	0	0	0	0	0	0	0	0.000499733	0	0	0	0	0	0	0	0	0	0	0	0	0	0	0	0	0	0	0.00286558	0	0	0	0.000613338	0	0	0	0	0	0	0	0	0	0	0	0.00245468	0	0	0	4.84215e-05	0.000333156	0.00275568	0	0	0	0	0.000581058	0	0	0	7.47049e-05	0	0	0	0	0	0	0	0	0	0	0	0	0	0	0	0	0	0	0	0	0	0	0	0	0	0	0	0	0	0	0	0	0	0	0	0	0	0	0	0	0	0.00208	0.000729446	0	0	0	0	0	0	0	0	0.000960559	0	0.0176281	0	0.0039049	0	0	0	0	0	5.60287e-05	0	0.000578197	8.32889e-05	0	0	9.99467e-05	0	0.000448229	0	0	0	0.000616338	0	0.000453182	0	0	0	0	0	0	0	0	0.00093056	0	0.000261467	0	0	0	0.000168086	0.000453182	0	0	0	0	0	0	0	0	0	0	0	9.99467e-05	0	0	0	0	0	0	0	0	0	0	0.00903516	0	0	0	0	0	0	0	0	0	0	0	0	0	0	0	0	0	0	0	0	0	0	0	0	0.000171896	0	0.00184819	0.00429497	0	0	0.00032281	0	0	0	0	0.00882154	0.000468809	0	0	0	0	0	0	0	0	0.000258248	0	0	0	0	0	0	0	0	0	0	0	9.68429e-05	0.0221925	0.00394456	0	0	0	0	0	0	0	0	0	0.000716285	0	0	0	0	0.000670836	0.00020315	0	0.000426334	0.00210234	0	0	0	0	0	0	0.000519408	0	0	0.00110315	0.000187523	0	0	0	0	0	0	0	0	0	0	6.45619e-05	0.000625921	0	0.00020315	0	0	0	0.000581741	0	0	0	0	0	0	0	0	0	0	0.000576771	0	0	0.000818945	0	0	0	0.00120337	0	0	0.00243877	0	0	0.000177545	0	0.00015627	0	0	0	0	0	0	0	0	0	0	6.25078e-05	0	0.00155649	0	0	0	0	0	0	0	0.00568715	0	0.000564917	0	0	0.000116604	0.000218777	0.00266214	0	0.00202353	0.000548777	0	0	0	0.0164839	0.00158205	0.000598446	0	0	0	0	0	0	0	0.000280143	0	0	0.00203613	0	0	0	0	0	6.45619e-05	9.68429e-05	0.00033895	0	0	0	0.000783255	0	0	0	0	0	0	0	0	0	0	0	0	0.000187523	0.000159864	0	0	0	0	0	0	0	0	0	0	0	0	0	0	0	0	0.00102197	0.00693705	0.00321699	9.33811e-05	0	0	0.00053674	0	0	0.000524786	0	0	0	0	0	0	0	0	0	0	0	0	0.0126297	0.00192212	0	0	0	0	0	0	0	0	0	0	0	0	0	0	0	0	0	0	0	0	0	0	0	0	0	0	0	0	0	0	0	0	0	0	0	0	0	0	0	0	0	0	0	0	0	0	0	0	0	0	0	7.47049e-05	0	0	0	0	0	0	0	0	0	0	0	0	0	0	0	0	0	0	0	0	0	0	0	0	0	0	0.000205439	0	0	0	0	0	0	0	0	4.99733e-05	0	0	0	0	0	0	0	0.00108276	0	0.00029882	0	0	0	0.0012231	0	0	0	0	0	0	0	0	0	0.0106306	0	0	0	0.00323113	0.000877783	0	0.000971164	0	0	0	0	0	0	0.00393631	0	0	0	0	0	0	0	0	0	0	0.00305954	7.47049e-05	7.47049e-05	0	0	0.00336771	0	0.00738888	0	0	0	8.32889e-05	0	0	0	0	0	0	0.00248889	0.00451932	0.000609337	0.00181465	0.00766823	0.00831976	0	0	0	0.000354848	0.00200983	0	0	0	0	0	0.000171896	0.000512076	0	0	0	0.000283182	0	0	3.2281e-05	0	0	0	0	0	0	0.000338701	0	0	0	0	0.000168086	0.000518105	0	0.000147334	0	0.0188929	0	0	0	0	0.000266525	0	0.000433102	0.01225	0.000216551	0.00366389	0	0	0	0	0	0	0	0	0.0041109	0.00108276	0.0014701	0.00240206	0	0.000643735	0.000615409	0	0.00565474	0	0.00015627	0	0	0	0	0.00106724	0.0157649	0.00318864	0	0	0	0	0	0	0.0624387	0	0	0.00119045	0.00125131	0	0	0	0	0	0	0.00207954	0.0649263	0	0	0.00032281	0.00162978	0	0	0	0	0	0	0	0	0	0	0	0	0	0	0	0	0	0	0	0	0	0	0	0	0	0	0.00396177	0	0	0	0	0	0	0	0	0.00955315	0.00343287	0.00232255	0	0	0	0	0	0	0	0	0	0	0	0	0	0	3.2281e-05	0	0	0.00104913	0	0.000699627	0	0	0	0	0.0243931	0.00576317	0	0	0.00414406	0.000517179	0.000803078	0	0	0.000234404	0	0	0	0	0.000316498	0	0.000333156	0	0	0	0	0	0	0	0	0.00171979	0	0	0	0	0	0	0	0	0	0	0	0	0	0	0	0	0	0	0	0	0	0	0	0	0	0	0	0	0	0	0	0	0	0.0090333	0	0	0	0	0	0.00498816	0	0.000242107	0	0	0	0	0	0	0	0	0	0	0	0	0	0	0	0.00033895	0	0	0	0	0	0	0	0	0	0	0.00225343	0.00774522	0	0	0.000133262	0	0	0	0	0	0.00173767	0	0	0	0	0	0	0	0	0	0	0	0	0	0	0.00129132	0	0.00321792	9.37617e-05	0	0	0.000851742	0.00124597	0	0.00953244	0	0.000849547	0	0.000371231	0	0.00390857	0	0	0.0016558	0.000531316	0	0	0	0	0	0	0.00277616	0	0	0	0	0	0	0	0	0	0	0	0	0.00104242	0	0	0	0	0	0	0.00980896	0	0	0	0	0	6.25078e-05	0	0	0	0	0.00258485	0	0	0	0.000186762	0	0	0	0	9.68429e-05	0	0.000765725	0	0	0	0	0	0	0	0	0	0.000247338	7.47049e-05	0	0.00110981	0.000585249	0	0.000403512	0	0	0	0	0	0	0	0	0	0	0	0	0	0	0	0	0	0	0	0.000258248	0	0	0.00438987	0	0.00063777	0.0106687	0	0	0	0.000868895	0.000375047	0.00455275	0	0	0	0	0	0	0	0	0	0	0	0	0	0	0	0	0	0	0	0	0	0	0.00014941	0	0	0	0	0	0	0	0	0.000425408	0	0	0	0	0	0.00014941	0	0.00020315	0.000160378	9.33811e-05	0.00264943	0.000224115	0	0.000145264	0.000249867	0	0.00131622	0.00902759	0	0	0	0.000186762	0	0.000227577	0	0.000615701	0	0	0	0	0	0	0	0	0.00270657	0.000952289	0.00235872	0.000242107	0	0	0	0.000306669	0	0	0	0.00100062	0	0	0	0	0	0	0.000140643	7.47049e-05	0	0.00120614	0	0.00731449	0.00201967	0.0122023	0.000383129	0	0	0	0	0	0.00403942	0	0.0110604	0	0.00241503	0.00265202	0.0476542	0	0	0	0.00176507	0	0	0	0	0.000317496	0	0.00160121	0	0.00234336	0	0	0	0	0.000225967	0	0	0	0	0	0	0	0	0	0	0
BLAN_007	3.63346e-05	0	0.000472349	0	0	0.000145338	0.00019984	0.00158746	0	0	0.000148129	0	0	0	0	0.000236175	0.000259555	0	9.73331e-05	0	0	0	0	0	0	0	0	0	0	0	0.000359743	3.63346e-05	0.0027476	0.000662598	0	0	0	0.00188215	0.000678522	0.0127412	0	0	0	0	0.00691582	0.000763167	0	0.00478429	0	0.00551557	0	0	0	0.00410797	0.00469152	0.0421035	0.00185464	0.00139746	0	0	0	0	0	0	0	0	0	0	0	0.00909603	0	0.000981033	0	0	5.45019e-05	0.00678751	0	0	0	0	0	0	0	0.00367436	0.000674308	0	0.0063483	0.000290677	0	0	0	0.00146	0.00915997	0	0.000904513	7.26691e-05	0	0.0023591	0	0	0.00031742	0.000486711	0	0.0198361	0.00360181	0	0.00283821	0.00273173	0	0.000778665	0.0105102	0.00335982	0	0.00749808	0.00824155	0	0	0	0	0	0.0282127	0	0	0	0	0	0	0	0	0.00143897	0	0	0	0	0	0	0	0	0	0	0	0	0	0	3.63346e-05	0	0	0	0.00470042	0	0	0	0	0	0	0	0	0	0	0	0	0	0	7.26691e-05	0.00339171	0	0	0	0	0.00130804	0.00172589	0	0	0	0	0.00176491	0	0	0	0	0	0	0	0	0	0	0	0	5.45019e-05	0	0	0	0	0	0	0	0	0	0	0	0	0	0	0	0	0	0	0	0	0	0	0	0	0	0	0.000713776	0	0	0	0	0	0.0147327	0.000551599	0	0	0	0.00123271	0	0	0	0	0.000232775	0	0.0358035	0.000635855	0.0158494	0	0	0	0	0	0.00201657	0	0	0.000181673	0	0	0	0	0	0	0	0	0	0	0.00208767	0	0	0	0	0	0	0	0	0	0	0.000883333	0	0	0	0.000369131	0.000308844	0	0	0	0	0	0	0	0	0	0	0	0	0	0	0	0	0	0	0	0	0	0	0.00688206	0.000421777	0	0	0	0	0	0	0	0	0	0	0	0	0	0	0	0	0	0	0	0	0.000433447	0	0	0	0	0.00198907	0.000490517	0	0	0	4.23227e-05	0	0.000105807	0	0.00625228	0	0	0	0	0	0	0	0	0	0	0	0	0	0	0	0	0	0	0	0	4.23227e-05	0.000841907	0.0135769	0.00537143	0	3.63346e-05	0	0	0	0	0	0.000592517	0	0	0	0	0	0	0.00165377	0	0	0.000583998	0.000423227	0	0.000254342	0.000148129	0	0	0	0.000892582	0	0	0.000781214	0	0	0	0.000654551	0	0	0	0	0	0	0	0.000129777	0.0018169	0	0	0.000291999	0	0	0.000952869	0	0	0	0	0	0	0	0	0.00137866	5.45019e-05	0	0	0	0.00103686	0.000616443	0	0	0.00352026	0	0	0.00256892	0	0	0.00181813	0	0	0	7.26691e-05	0	0	0	0	0	0	6.3484e-05	0	0.000444388	0	0.0047352	0	0	0	0	0	0	0	0.0160773	0.00250943	0	0	0	0.000109004	0	0.00151885	0.000486711	0	0.000345178	0	0	0	0.00205948	0.00206645	0.00133411	0	0.000127171	0	0	0	0.000719485	0	0	0	0	0.00158581	0	0	0.000673512	0	0	0.00019984	0.000163506	0.000854882	0	0	0	0.000356888	0	0	0	0	0	0	0	0	0	0	0	0	0	0	9.08364e-05	0	0	0	0	0	0	0	0	0	0	0	0	0	0	0	0.000290677	0.00288956	0.00212728	0.000105807	0	0	0	0	0	0.000271225	0	0	0	0	0	0	0	0	0	0	0	0	0.00302483	0.00169971	0	0	0	0	0	0	0.000345178	0	0	0	0	0	0	0	0	0	0	0.000259555	0	0	0	0	0	0	0	0	0	0	0	0	0	0	0	0	0	0	0	0	0	0	0	0	0	0	0	0	0	0	0	0.000194666	0	0	0	0	0	0	0	0	0	0	0	0	0	0	0	0	0	0	0	7.26691e-05	0	0	0	0	0	0	0	0	0	0	0	0	0	0	0	0	0	0	0	0	0	0	0	0	0	0	0	0	0	0	0	0.00164202	0	0	9.73331e-05	0	0	6.3484e-05	0	0	0	0.011235	0.000678725	0.000163506	0	0.00298557	0.000939564	0	0	0	0	0	0.00142755	0	0	0.00116792	0	0	0	0	0	0	0	0	0	0	0.0172485	0	0	0	0	0.00131336	0	0.0139971	0	0.0003386	0	0	0	0	0	0	0	0	0.00153703	0.00226716	0.000580947	0.000472349	0.00423208	0.00651894	6.3484e-05	0	0	0	0.000841398	4.23227e-05	0	0	7.26691e-05	0	3.63346e-05	0.00061123	7.26691e-05	0	0	0.000119391	0.000227111	0	0.000226787	0	0	0	0	0	0.000650337	0.00019984	0	0	0.000227111	0	0	0.0020751	9.08364e-05	0.000169291	0	0.0191558	0.000232775	0	6.48887e-05	0.000613633	0.000846453	0.00110039	0	0.00635158	0	0.00290251	0	0	0.000670906	0	0	0	0	0.000581353	0.00981208	0.00051911	0.00136732	0.00209865	0	0.000169291	0.000955475	0	0.0149224	0	0	0	0	0	0	0	0.00560308	0.00498636	0.00110311	0	0	0	0	0	0.0174412	0	0.00214133	0.00369928	0.0125687	0	0	0	0	0	0	0.0125016	0.0808172	0	0	0	0	0	0	0	0.00139665	0	0	0	0	0	0	0	0	0	0	0	0.00127436	0	0	0	0	0	0	0	0	0	0.00182681	0	0	0	0	0	0	0	0	0	0.012351	0	0	0	0	0	0	0	0	0	0	0	0	0	0	0	0	0	0	0	0	0	0.00408888	0	0	0.000726691	0	0.012842	0.00762231	0	0	0.00522732	0	0.000380904	0	0	0	0	0	0	0	0	0	0	0	0	0	0	0	0	0	0	0.00291881	0	0	0	0	0	0	0	0	0	0	0	0	0	0	0	0	0	0	0	0	0	0	0	0	0	0	0	0	0	0	0	0	0	0.00672033	0	0	0	0	0	0.0120617	0	0	0	0	0	0	0	0	0	0	0	0	0	0	0	0	0	0	0	0	0	0	0	0	0	0	0	0	0.00472794	0.0126095	0	0	0	0.000117986	8.46453e-05	0	0	0	0.00070213	0	0	0	0	0	0	0	0	0	0	0	0	0	0	0	0	0	0	0	0	0.000761808	0.00277213	0	0.00575008	0	0	0.000744859	0	0	0.00518491	0	0.00142755	0	0	0	0	0	0	0	0	0.00155733	0	0	0	0	0	0	0.00183244	0.000423227	0	0.000211613	0.000677163	0	0.000169291	0	0	0	0	0	0	0.0123073	0	0	0	0	0	0.00339876	0	0	0	0	0.00485995	0	0	0	0	0	0	0	0	0	0	0	0	0	0	0	0	0	0	0	0	0.000667239	0	0	0.000508684	0	0	0	0	0	0	0	0	0	0	0	0	0	0	0	0	0	0	0	0	0	0	0.00173306	0	0	0.00180851	0	0.00019984	0.0126657	0	0	0	0.000981033	0	0.00119904	0	0	0	0	0	0	0	0	0	0	0	0	0	0	0	0	0	0	0	0	0	0	0	0	0	0	0	0	0	0.000169291	0	0	0	0	0	0	0	0	0	0.000447991	0.000148129	0	0.00115789	0	0	0.00139511	0.000109004	0	0.000529033	0.00393728	0	0	0	0	0	0.000139147	0	0.000184464	0	0	0	0	0	0.000162222	0	0	0	0	0.00386978	0	0	0	0	0.000264729	0	0	0	9.08364e-05	0	0	0	0	0	0	0	0	0	0.000648887	0	0.00439141	0.013576	0.00148972	0.00260103	0	0	0	0	0	0.000835695	0	0.0108671	0.000194666	0.0443723	0	0.046661	0	0	0	7.26691e-05	0	0.000843553	0	0	0.000937899	0.00312076	0.00405479	0	0.00591647	0	0	0	0	0.000105807	0	0	0	0	0	0	0	0	0	0	0
BLAN_031	0.000123553	0	0	0	0	0	0	0.000392493	0	0	0	0.000312694	0	0	0.000176796	0.00134501	0.000617889	0	0.000291193	0	0	0	0	0	0	0	0	0	0	0	0.000978076	0.000530388	0.00125128	0.0232344	3.11993e-05	0	0	0.000207995	0.00180956	0.0155475	7.73546e-05	0	0.000644786	0	0.00606189	0.000668889	0.000145597	0.00423063	0	0.00423212	0	0	0	0.00508699	0.00599511	0.0337696	0.00270952	0.00140813	0	0	0.000478793	0.00172987	0	0	0	0	0	0	0.00230935	0.00866033	0	0.00189276	0	0.000951383	0.00135411	0.00780199	0	0	0	0.000395191	0	0	0.00216266	0.00154295	0.00162642	0.000197596	0.0113687	0	0	0	0	0.000103998	0.0113488	0	0.00106018	0	0	0.00677497	0.00059249	7.27984e-05	3.11993e-05	0.00222415	0	0.0345159	0.00480512	0	0.00514676	0.00584804	0	0.00178637	0.000119698	0.00466481	0	0.00101688	0.00969114	0	0	0	0	0	0.0147925	0.000172898	0	0	0	0	0	0	0	0.00043679	0	0	0	0	0	0	0	0	7.61325e-05	0	0	0	0	0	0	0	0	0	0	0	0	0	0.0151236	0	0	0	0	0	0	0	0	0	0	0	8.31981e-05	0	0	0	0	0	0.00269305	0	0	0	0	0.00152322	0	0	0	0.0015289	0	0.000126887	0	0	0	0	0	0	0	0	0	0	0	0	0	0	0	0	0	0	0	0	0	0	0.00246162	0	0	0	0	0	0	0	0	0	0	0	0	0	0	0	0	0.00583533	0.00143557	0	0	0	0	0	0	0	0	0.00109938	0	0.0292041	0	0.0116522	0	0	0	0.0039936	0	0	0	0.000519988	0.000249594	0	0	0.000177642	0	0.000280794	0	0	0	0.000946379	0	0.00290772	0	0	0	0	0	0	0	0	0.000398995	0	0.000519988	0	0	0	9.35979e-05	0.00133302	0	0	0	0	0	0	2.07995e-05	0	0	0	0	0	0	0	0	0	0	0	0	0	0	0	0.00618535	0	0.000319196	0	0	0	0	0	0	0	0	0	0	0	0	0	0	0	0	9.35979e-05	0	0	0	0	0	0	0	0.000311993	0.00184853	0	0	0	0.000124797	0	0.000176796	0	0.00356448	0.000917687	0.00134177	0	0	0.000343192	0	0	0	0	0	0	0.000228795	0	0	0	0	0	0	0	0	0	0.000270394	0.0199998	0.00735052	0	0	0	0	0	0	0	0	0.000558592	0	0	0	0	0	0.000334694	0.000132998	0	0.000461892	0.00138185	0	0	0	0	0	0	0	0	0	0.000645068	0	0	0	0	0	0	0	0	0	0	0	0	0.000100598	0	0.000346794	0	0	0	6.64991e-05	0	0	0	0	0	0	0	0	0.000709723	0.000229995	0.000885912	0	0	0.000612089	0.00072669	0	0	0.00227655	0	0	0.00133998	0	0	0.00370193	0	0.000903566	0	0	0	0	0	0	0	0	0	0.000103998	0.00188649	0	0.00511812	0	0	0	0	0	0	0	0.011768	0.000715545	0.000499536	0	0	0	0	0.00304595	0	0.00106528	0	0	0	0	0.00152987	0.00992253	0.0037848	0	0	0	0	0	0.000415991	0	0.00172567	0	0	0.00201177	0	0.000186197	0.000228795	0.000505393	0	0	0.00010151	0.00229766	0	0	0	0.000887697	5.0755e-05	0	0.000114397	0	0	0.000106399	0	0	0.000135197	0	0	0	0.00100116	0.000585192	5.31993e-05	0	0	0	0	0	0	0	0	0	0	0	0	0	0	0	0.000516047	0.00227682	0.00116058	0	0	0	0.000377494	0	0	0.00058209	0	0	0	0	0	0.00134501	0	0	0	0.000761989	0	0	0.00974421	0.00191751	0	0	0.000384791	0	0	0	0	0	0	0.000124797	0	0	0	0	0	0	0	0	0	0	0.000199497	0	0	0	0	0	0	0	0	0	0	0	0	0	0	0	0	0	0	0	0	0	6.64991e-05	0	0	0	0	0	0	0	0	4.15991e-05	0	0	0	0	0	0	0	0.000380662	0	0	0	0	0	0	0	0	0	0	0	0	0	0	0	0	0	0	0	0	0	0	0	0	0	0	0	0	0	0	0	0	0	0	0	2.07995e-05	0.000135197	0.000229641	0	0	0	0.00382543	0	0	0	0	0	0	0	0	0	0.0236392	0	0	0.000351951	0.00511197	0.00714587	0.000332495	0	0	0	0	0.00247901	0	3.11993e-05	0.00387353	0	0.000106399	0	0	0	0	0	0	0	0	0.0142927	6.23986e-05	0	0.000541634	0.000379193	0.00266431	0	0.0096041	0	0	0	0	0	0	0	0	0	0	0.00404228	0.00442871	0.000999079	0.00396662	0.00803256	0.00820014	9.30987e-05	0	9.35979e-05	0.00053229	0.00251174	0.000129332	8.31981e-05	0	6.81987e-05	0	0.000159598	0.000415991	0	0	0	0.000110998	0	0	8.31981e-05	0	0	0	0	3.11993e-05	0.000707047	0.000359095	0	0	7.27984e-05	0.000925796	3.11993e-05	0.00175292	0	0.000187196	5.31993e-05	0.0298714	0.000103998	0.000177642	0.000259495	0	0	4.15991e-05	0	0.0076353	0	0.00166064	0	0	0	0	0	0	0	0.00115398	0.00262563	0	0.00285965	0.00104487	0.000106399	0.000457091	0.000479293	0	0.0367817	0.000443993	0	0	0	0	0	0.00192772	0.0134989	0.00301538	0.000686385	0	0	0	0	0	0.0289575	0	0	0.0017367	0.00296779	0.00112788	0	0	0	0	0	0.00427116	0.0236669	0	0	0	0	0	0	0	0	0	0	0	0	0	0	0	0	0	0	0	0.000675189	0	0	0	0	0	0	0	0	0	0	0.00102828	0	0	0	0	0	0	0	0	0.00705835	0.000851188	0	0	0	0	0	0	0	0	0	0	0	0	0.000265996	0	0	0	0.000204596	0	0	0	0.00906694	0	0	0.00070489	0	0.00801253	0.00250742	0	0	0.00350224	0.000558889	0	0	0	0	0	0	0	0	0.00088398	0	0	0	0	0	0	0	0	0	0	0.00147347	0	0	0	0	0	0	0	0	0	0	0	0	0	0.00073149	0	0	0	0	0	0	0	0	0.00197944	0	0	0	0	0	0	0	0	0	0	0.00913583	0	0	0	0	0.00253046	0.0126221	0	0.000124797	0	0	0	0	0	0	0	0	0	0	0	0	0	0	0	0	0	0	0	0	0	0	0	0	0	0	0.00423804	0.0107451	0	0	0	0	0	0	0	0	0.00138477	0	0	0	0	0	0	0	0	0	0	0	0	0	0	0	0	0	0.000172898	0	0	0.000720918	0.00458883	0	0.00608952	0.000625091	0	0	0	0	0.00634003	0	0	0.00237055	0	0.00042639	0	0	0	0	7.27984e-05	0.00170029	0	0	0	0	0	0	0	0	0	8.31981e-05	0.00141884	0	0	0	0	0	0	0	0	0.00743877	0	0	0	0	0	0.00144778	0	0	0	0	0.002899	0	0	0	0	0	0	0	0	0	0	0.000837457	0	0.000103998	0	0	0	0	0	0	0	0.000256219	0.000824387	0.00155295	0.000456795	0.000531993	0	0.000252697	0	0	0	0	0	0	0	0	0	0	0	0	0	0	0	0	0	0	0	0.000355661	0	0	0.00198186	0.000531993	0	0.00740302	0	0	0	0.00423804	0.00227166	0.0065833	0	0	0	0	0	0	0	0	0.00102409	0	0	0	0	0	0	0	0	0	0	0	0	0	0	0	0	0	0	0	0	8.31981e-05	0	0	0	0	0	0	0	5.19988e-05	0	0	0	0	0.00213064	0	0	0	0.00120721	0	0.000207995	0.0137427	0	0.000279152	0	0	0	0.000106399	0	0.000351104	0	0	0	2.07995e-05	0	0	0	0	0.00443284	4.15991e-05	0.000397093	0	0	0	0	6.64991e-05	0	0	0	0.00030453	0	0	0	0	0	0	0	0	0	0.000145597	0	0.011404	0.0078566	0.00657083	0.00185681	0.000699387	0.000384791	0	0	0	0.00231474	0	0.00181787	0.000412294	0.00052309	0	0.0251871	0.000359095	0	0	0.000311993	3.11993e-05	0	0	0	0.000921053	0.000762487	0.00851461	6.23986e-05	0.00609824	0.00154008	0	0	9.30987e-05	0.000146298	0	0.000155997	0	0	0	0	0	0	0	0	0
BLAN_032	0.000194544	0	0	0	0.000118173	0	0	0.000170327	0	0	0	0	0	0	0	0.000110212	0	0	0	0	0	0	0	0	0	0	0	0	0	0	0.000312834	0.000311547	0.000473302	0	0	0	0	2.00385e-05	0	0.00981036	0	0	0	0	0.00368289	0	0.000348005	0.00219023	0	0.00467266	0.00166356	0	0	0.00360077	0.00186312	0.0316517	0.00454711	0.00179702	0	0	0	0.000364463	0	0.00188905	0	0	0	0	0.00101469	0.00434428	0	0.00210595	0.00172962	0.000100192	0	0.0385637	0	0	0	0	0	0	7.52009e-05	0.00105273	0.000490116	0	0.00968682	0.000561645	0	0	0	0.000340654	0.0145351	0	0.0122424	4.2878e-05	0	0.00277852	6.02584e-05	0.000168723	0.000566483	0.000397133	0	0.0254833	0.00563076	0	0.00344778	0.00362757	0	0.00402711	0.00469561	0.00328376	0	0.00633918	0.00827437	0	0.00053102	0	0	0	0.0261024	0	0	0	0	0	0	0	0	0.000870111	0.000662842	0	0	0	0	0	0	0	0	0	0	0.00123958	0	0.000491893	0.000521	0	0	0	0.00166491	0	0	0	0.0153598	0	0	0	0	0	0.000569378	0	0.000407341	0.000128634	0	4.00769e-05	0.00205367	0	0	0	0	0.00114554	0.00265879	0	0	0	0	0.00289674	0.000762177	0	0	0.00172471	0	0.0041725	0	0	0	0	0	0	0	0	0	0	0	0	0	0	0.00203174	0	0	0	0	0	0	0	0	0	0	0	0	0.000450219	0	0	0	0	0	0	0	0	0	0	0	0.0104951	0.00104512	0	0	0	0	0	0	0	0	0.00179644	0	0.0327884	0.000230442	0.0158543	0	0	0	0.004782	0	0.00300098	0	0	3.21585e-05	0	0	0	0	0.000139353	0.000192951	0	0	0.000321585	0	0.00210776	0	0	0	0	0	0	0	0	0	0.000279318	0.0003211	0	0	0	0.000161145	0.000647267	0	0	0	0	0	0	0	0	0.000108465	0	0	0	0	9.64134e-05	0	0	0	0.000497542	0	0	0	0	0.00754624	0.000882499	0	0	0	0	0	0	0	0	0	0	0	0.000139353	0	0	0	0	0	0	0	0	0.000243423	0	0	0	0	0.00314562	0.00180188	0	0	0	0	0	0	0	0.00835368	0.000525255	0.00129704	0	0	0	0	0	0	0	0.000848696	0	0	0	0	0	0	0	0	0	0	7.52009e-05	0.000120231	0.0207291	0.00772961	0.000311547	0	0	0	0	0	0	0.00184223	0.000993752	0	0	0	0	0	0.00097003	0	0.000150289	8.57559e-05	0.000750932	0	0	0	0	0	0	0.000107195	0	0	0.000851665	0	0	0	0	0	0	0	0	0	0	0	0.000311547	0.00117623	0	0	0	0	0	0.000397264	0	0	0	0	0	0	0	0	0.000381657	0.000350893	0.000192951	0.000240462	0	0.000651673	0.000348729	0	0	0.00239958	0	0	0.000807641	0	3.21585e-05	0.00197411	0	0.000311168	0	8.22547e-05	0	0	0	0	0	0	0	0	0.00211665	0.000385902	0.00821272	0	0	0	0	0	0	0	0.0182327	0.000482518	0.00131165	0	0	0	0	0.00309102	0.00113627	0.000364463	0.000380731	0	0	0	0.000427595	0.00325618	0.00291751	0	0	6.44579e-05	0	0	0	0	0.0016929	0	0	0.00293593	0	0	0	0	0	6.4317e-05	0	0.00226099	0	0	2.00385e-05	0	0	0	0	0	0	0	0	0	0	0	0	0	8.01539e-05	0.00285441	0.000161145	0	0	0	0	0	0	0.000698997	0	0	0	0	0	0	0	0	7.52009e-05	0.0018436	0.000830292	5.37149e-05	0	0	0	0	0	0.00049359	0	0	0	0	0	0.000470015	0	0	0	0	0	0	0.0121473	0.000695748	0	0	0	0	0	0	0	0	0	0	0	0	0	0	0	0	0	0	0	0	0.000118173	0	0	0	0	0	0	0	0	0	0	0	0	0	0.000190366	0	0	0	0	0	0	0	0	0	0	0	0	0	0	0	0	9.66869e-05	0	0	0	0	0	0	0	0	0	0	0	0	0	0	0	0	0	0	0	0	0	0	0	0	0	0	0	0	0	0	0	0	0	0	0	0	0	0	0	0	0	0	0	0	0	0.000103694	0	0	0	0.00102119	0	0	0	0	0	0.000118173	0	0	0	0.012411	0	0	0.000118173	0.00537782	0.00366939	0	0	0	0	0	0.00184643	0	0	0.00128901	0.000108465	0.000124573	0	0	0	0	0	0	0	0	0.0113591	0	0	0	0.00020367	0.000746106	0	0.00359274	0	0.000124575	0	0	0	0	0	0	0	0	0.00171587	0.00113314	0.00057678	0.000233944	0.00225579	0.0025801	0	5.00962e-05	0	0.00041904	0.000547666	0	0	0	0.000101804	0	0.00017044	0	0	0	0	0	7.52009e-05	0	9.66869e-05	0.000167428	9.30681e-05	0	0	0	0.000180775	0.00102423	0	0	0.000139659	0.000267987	0.000265756	0.00104281	0	0.000110212	0	0.0326947	0.00010629	0	9.66164e-05	0.000644579	0	0.000589737	0	0.00973831	0	0.00417854	0	0	0.000805677	0	0	0	0	0.000731404	0.0051495	0.000955468	0.00270665	0.00151915	0	0.000150073	0.000748296	0.000290061	0.0136431	0	0	0.000235829	0	0	0	0.00412474	0.00939832	0.00731715	0.000386747	0	0	0	0	0	0.0160352	0	0	0.00502648	0.00231529	0	0	0.000376004	0	0	0	0.00570018	0.0488339	0	0	0	0	0	0	0	0.00198315	0.00109339	0	0	0	0	0	0	0	0	0	0	0	0	0	0	0.000108465	0	0	0	0	0.000364463	0.000290061	0.00102122	0	0	0	0	0	0	0	0	0.00432864	0.00258194	0	0	0	0	0	0	0	0	0	0	0	0.000121911	0	0	0	0.000225489	2.00385e-05	0	0.000429719	0	0.0077681	0	0	0.00199094	0	0.00931573	0.00442646	0	0	0.00270527	8.01539e-05	0.000380731	0	0	0	6.01154e-05	0	0	0	0.000639771	0	0.000343776	0	0	0	0	0	0	0	0	0.00575569	0.000490943	0	0	0	0	0	0	0	0.00168323	0.000471658	0	0	0	0	0	0.000409757	0	0	0	0	0	0	0.00167333	0	0.000503816	0	0.000482067	0	0	0	0	0	0	0.00887307	0	0	0	0	0.00259094	0.00640623	0	0	0.000320616	0	0	0	0	0	0	0	0	0	0	0	0	0	0	0.000343024	0	0	0	0	0	0	0	0	0	0	0.00587188	0.00654117	0	0	0	0	0	0	0.000255543	0	0.00154902	0	0	0	0	0	0	0	0	0	0	0	0	0	0	0	0	0.000349499	0	0	0	0.00100893	0.0109359	0	0.0050922	0	0.000370712	0	0	0	0.00355364	0	0	0.00122859	0	0	0	0	0	0	0	0.00120058	0.00132139	0	0	0	0	0.00126543	0.000171512	0.000279318	0	0	0	0	0.000375441	0	0	0	0	0	0	0.00502494	0	0	0	0	0	0.00109914	0	0	0	0	0.00311361	0	0	0	6.44579e-05	0.000161145	0	0	0	0	0	0	0	0	0	0	0	0	0	0	0	0.000139353	0.000242428	0	0.00172552	0.000546931	0	0	0	0	0	0	0	0	0	0	0	0	0	0	0	0	0	0	0	0	0	0.00275086	0	0	0.000461948	0.000400769	0.000128916	0.00744642	0	0	0	0.00309944	0.00187576	0.00517842	0	0	0.000235829	0	0	0.000300146	0	0	0.0010726	0.00139267	0	0	0	0	0.000230442	0	0	0	0	0	0	0	5.00962e-05	0	0	0	3.2229e-05	0	0	0	0	0	0	0	0	0	0	2.1486e-05	0	6.44579e-05	2.1486e-05	0	0.00144701	0	0	0	0.00114153	0	0.00059809	0.00767854	0	0.000641231	0	0	0	0	0	0.00225441	0	0	0	0.000268575	0	0	0	0	0.00298183	0.000698012	0.00437048	0.000175229	0	0	0.00164828	0.000983926	0	0	0	0.00098605	0	0	0	0	0	0	0	0	0	0.000461173	0	0.0151059	0.00554827	0.00672674	0.00204005	0.000279318	0	0	0	0	0.00415024	0	0.000778671	0.00145382	0.000678753	0	0.0385901	0.000654429	0.000896024	0	3.00577e-05	4.29719e-05	0	0	0	0.000156802	0.00119024	0.00607246	0	0.00416199	0.000210517	0	0	2.00385e-05	0.000216918	0	0	0	0	0	0	0	0	0	0	0
BLAN_033	9.27027e-05	0	0	0	0	1.27451e-05	0	5.67468e-05	0	0	0	8.47404e-06	0	8.54585e-05	0	0.00013653	0	0	0	0	0	0	0	0	0	0	0	0	0	0	0.000580427	0.000213872	0.000428884	0.000946452	0	0	0	4.35802e-05	0.000189281	0.0151458	6.26877e-05	0	0	8.92157e-05	0.00307432	9.66966e-05	0.000251225	0.00712705	0.000306027	0.0033848	0	0.000164155	0	0.00456721	0.00413006	0.0525843	0.00193847	0.000455256	0	0	0.00148144	0.00341709	0	0	0	0	0	0	0.000483187	0.00823292	0	0.00583562	0	0	0.00285193	0.0358716	0.000198817	0	0	9.55883e-06	0	0	0.00184771	0.00203266	0.00109112	0.00048791	0.0212958	0.000544937	0	0.000229014	0	0.000550182	0.0145439	0	0.000677568	3.16866e-05	0	0.00447911	0.000589775	0.000139134	0.000120061	0.000305945	0	0.0320666	0.00420387	0	0.00544472	0.00395814	0.000248805	0.00262193	0.00322395	0.002918	0	0.0013696	0.00729181	0	0	0	0	0	0.0244409	0	0	0	0	0	0	0	0	0.000637253	0.000130707	0	0	0	0	0	0	0	0	0.00045169	0	0.000373647	0	0	0	0	0	0	0.00172351	0	0	0	0.00877972	0	0	0	0	0	0	0	0.000164178	0	0	0.000141533	0	0	0	1.59314e-05	0	0.000744635	0.00475666	0	0	0	0	0.000736032	0	0	0	0.000465019	0	0.000498195	0	0	0	0	0	0	0.000147194	0	0	0	0	0	0	0	0.00150902	0	0	0	0	2.11851e-05	0	0	0	0	0	0	0	7.35971e-05	0	0	0	0	0	0	0	0	0	0	0.00024295	0.00743968	0.000881005	0	0	0	1.27111e-05	0	0	0	0	0.00329524	0	0.0643301	0.00251425	0.0126746	0	0.000123077	0	0.00326957	0	0.000301022	0	3.16866e-05	1.18825e-05	0	0	0.000112994	0	0.000294337	0	0	0	0.000862918	0	0.003124	0	0	0	0	0	0	0	0	0.000110162	5.50812e-05	0.000877854	0	0	0	0.000131879	0.000275694	6.78263e-05	0	0	0	0	0	0	0	0	0	0	0	0	0	0	0	0	0.000140324	0	0	0	0	0.00275393	0.00013021	0.000144456	0	0	0.000132544	0	0	0	0	0	0	0	0.00045223	0	0	0	0	0	0	0	0	2.11851e-05	0	0	0	0	0.00107199	0.00182171	0	0	0	0	0	0.000181162	0	0.00414171	0.000449309	0.00107389	0	0	0.000390631	0	0	0	0	0	0	6.5662e-05	0	0	0	0	0	0	0	0	0	6.83728e-05	0.014667	0.00220422	0	0.000663296	5.54515e-05	0	0	0	0	0.000407101	0.000717344	0	0	0	0	0	0.000158098	0.000260761	0	0.000320175	0.00119668	0	0	9.05005e-05	0	0	0	0.00013884	0	0	0.000692169	0	0	0	5.72168e-05	0	0	0	0	0	0	0	2.62648e-05	0.000527335	0	3.38962e-05	0	0	0	0.000100948	0	0	0	0	0	0	0	0	0.000549546	0.000593687	0.000302575	5.90958e-05	0	5.6983e-05	0.000475117	0	0	0.0020437	0	0	0.0011203	0	0	0.00189872	0	0.000357801	0	8.47404e-06	0	0	0	3.96292e-05	0	0	0.0001144	0.000579207	0.00127072	0	0.00624731	0	0	0	0	0	0	0	0.016157	0.0014992	0.000881481	0	0	0	0	0.00393451	0	0.00226158	0.000210119	0	0	0	0.000829265	0.00261476	0.00124709	0	9.84931e-05	0.000156948	0.000931225	0	8.7138e-05	0	0.000340931	0.00077509	0	0.00132147	0	4.73373e-05	6.33731e-05	0	0	6.79357e-05	0	0.00171276	0	0	0.000135871	0.00101012	0	0	0.000426036	0	0	0.000112875	0.000549291	2.23039e-05	0.000254811	0	0	0	0.00090547	0.000864017	9.27433e-05	0	0	0	0	0.000698649	0.000834223	0.000900481	0	0	0	0	0.000107565	0.000164178	0	0	0.000322695	0.00203735	0.00160754	0	1.13226e-05	0	0.000234041	0	0	0.000145566	0	0	0	0	0	7.92164e-06	0	0	0	0.000756185	0	0	0.00782388	0.00207126	0	0	0.000152855	0	0	0	0	0	0	0	0	0	0	0	0	0	2.54902e-05	0	0	0.000249686	0.000472352	0	0	0	0	0	0	0	0	0	0	0	0	0.000135804	0	0	0	0	0	0	0	0	0	0	0	0	0	0	0	0	0	0	0	0	0	0	0	0	0	3.16866e-05	0	0	0	0	0	0	0	0	0	1.31324e-05	0	0	0	0	0	0	0	3.93972e-05	0	0	0	0	0	0	0	0	0	0	0	0	0	0	0	0	0	0	0	0.000130967	0	0	0	0.000724772	0	0	0	0	0	0	0	3.39679e-05	0	0.0192907	0.000132544	0	0	0.0120007	0.00594163	0.00010101	7.92164e-06	0	0	0	0.00137858	0	9.55883e-06	0.00237444	0	0	0	0	0	0	0	0	0	0	0.0109125	8.504e-05	0	0	0.00043714	0.000472302	0	0.00685222	0	7.22032e-05	0	0	0	0	0	0	0	0	0.00161615	0.00171808	0.00076954	0.00194846	0.00348628	0.00187166	0	0	9.55883e-06	0.00062944	0.000248817	0	0	3.81332e-05	0.000159996	0	2.54562e-05	0.00012113	1.13226e-05	0	0	0.000181364	6.37255e-06	0.000116137	8.60008e-05	0.000315124	6.86872e-05	0	0	2.26452e-05	0.000273507	0.00158177	0.000256891	0	4.15058e-05	0.00043288	8.31674e-05	0.00216536	0	0.000299179	4.73373e-05	0.0319218	4.14216e-05	0.000187313	0.000209594	0.000274662	9.50597e-05	8.47404e-05	0.000497321	0.00635363	0.00021513	0.00203413	0	0.000757945	0.000352041	0	0	0	0	0.000971797	0.00237368	0.00202371	0.00161323	0.0011712	2.83734e-05	0.000224215	0.000102459	2.26987e-05	0.0103231	0.000146433	0.000605505	0	0	0	0	0.00177238	0.0116624	0.00428235	0	0	0	0	0	0	0.0317656	0.000308129	0	0.00199356	0.00220841	0.00035302	0	0.000188401	0	0	0	0.00491463	0.0377905	0	0.000555276	0	0	0	0	0	0.000745545	0.000628406	0	0	0	0.000132544	0	0	0	0	0	0	0.000179979	0	0	0	0	0	0	0	0	0.000239749	0.000340142	0.00245069	0	0	0	0	0	0	0	0	0.00618023	0.00323643	0	0	0	0	0.000107565	0	0	0	0	0	0	4.52905e-05	0.000240377	0	0	1.59314e-05	0.000166465	0	0	0	0.00696507	0	0	0.00230825	0	0.0081576	0.00204984	5.93183e-05	0	0.00259326	0.000388373	0	0	0	0	0	0	0	0	0.000170315	0	0.000735929	0	0	0	0	0	0	0	0	0.00259438	0	0	0	0	0	0	0	0	0.000503114	0	0	0	0	0.000151023	0	0	0	0.000184804	0	0	0	0	0.00208985	0	0	0	0.00182722	0	0	0	0	0	0	0.0120069	0	0	0	0	0.00126013	0.0111932	0	0.000213114	0	0	0	0	0	0	0	0	0	0	0	0	0	0	0	0.000143466	0	0	0	0	0	0	0	0	0	0	0.00594156	0.00538742	0	0	0	1.27451e-05	0	2.26452e-05	0.000143902	0	0.000867286	0	0	0	0	0	0	0	0	0	0	0	0	0	0	0	0	0	0.000127218	0	0	0.000933604	0.00628855	0	0.00629409	8.47404e-05	0	0.000269214	0.000171886	0	0.00514586	0	0.000124758	0.00153108	0	0	0	0	0	0	0	0.00161592	0.00126431	0	0.000324913	0	0	0	0.00126869	0.000196362	0	0.000198614	1.18825e-05	0	0	0	0	0	0	0	0	0.00840545	0	0	0	0	0	0.000440012	0	0	0	0	0.00136356	0	0	0	0	6.37255e-06	0	0	0	0	0	0.00180854	0	1.59314e-05	0	0	0	0	0	0	0	0.000130864	0.000120958	0	0.00154092	0.00111841	0.000198614	0	0	0	0	0	0	0	0	0	0	0	0	0	0	0	0	0	0	0	0	0.000534321	0	0	0.000743978	0.00041433	0.000223039	0.00675484	0	0	0	0.0014041	0.00296977	0.00869133	0	0	0	0	0	0	0	0	0	0.000232662	0	0	0	0	0.000209469	0	0	0	0	0	0	0	2.26452e-05	0	0	0	0	0	0	1.69839e-05	0	7.25445e-05	0	0	0	2.23039e-05	0	0	0	0	8.05034e-05	0.000151023	0.00174762	0	0	0	0	0	0.000523229	0.00712554	0	0.000230274	0	0	0	0	0	0.000523528	0	0	0	0	0	0	0	0	0.00109913	0	0.00202095	3.38962e-05	1.13226e-05	0	9.74514e-05	0	0	0	5.09804e-05	6.90564e-05	0	0	0	0	0	0	0	0.000129158	0	0.000265635	0	0.0144033	0.00485214	0.00527359	0.00149081	0.000362926	0	0	0	0	0.00525417	0	0.00135717	0.000974574	0.000209583	0.000197549	0.0234144	0.000267859	0.000160933	0	0.000259261	3.07439e-05	0	0	0	0.000405368	0.00212459	0.0095082	0	0.005573	0.000128635	0	0	2.96591e-05	0.000304604	0	0	0	0	0	0	0	0	0	0	0
BLAN_038	0.000190949	1.7522e-05	0	0	2.86098e-05	2.28879e-05	0	6.15901e-06	0	0	0	7.89378e-05	0	3.77514e-05	7.10988e-05	7.91059e-05	2.86098e-05	0	6.20172e-05	0	0	0	0	0	0	0	0	0	0	0	0.000284688	0.000204228	0.000396749	0.00040397	0	0	0	3.77514e-05	4.89665e-05	0.0151447	2.63467e-05	0	0	0.00065639	0.00822238	0.000604084	0.000284823	0.00606136	0	0.00276431	0.000447083	9.63708e-05	0	0.00793584	0.00316819	0.0435883	0.00112832	0.00133203	0.000379247	4.24704e-05	0.00196178	0.00214527	0	0	0	0	0	0	0.00331554	0.00693808	7.69876e-05	0.00425775	0	0.000791774	0.00075148	0.00478734	0	0	0	9.59318e-05	0	0	0.00173987	0.00208453	0.000550886	7.74943e-05	0.00984234	0.000102179	0	0.000103816	0	0.000672934	0.00875079	0	0.000638247	5.67535e-05	0	0.0050314	0.000516698	0.000208026	1.58945e-05	0.00111629	0	0.0393815	0.00334309	0	0.00682002	0.00703789	5.56117e-05	0.00480758	0.000634977	0.00644281	0	0.00111768	0.00412516	0	0	0	0	6.15901e-05	0.0222859	0	0	0	0	0	0	0	0	0.00119716	0	0	0	0	0	0	0	0	0	5.23516e-05	0	0.000409233	0	0	7.43856e-05	0	0	0	0.00199357	0	0	0	0.00852739	0	0	0	0	0	0.000759219	0	0.000155626	0	0.000504073	0.000492967	4.05813e-05	0	0	1.90503e-05	0	0.000666537	0.00288575	0	0	0	3.21962e-05	0.00128107	0.000240111	0.000144737	0	0.000852193	0	0.00175473	0	0	0	0	0	0	0	0.000144556	0	0	0	0.000164839	0	0	0.000752646	0	0	0	0	0	4.68309e-05	0	0.000185741	0	0	0.00038791	0	7.55029e-05	0	0	0	0	0	0.000309784	0	0	0	0	0.00046708	0.00816311	0.0021565	0	0	0	0	0	0	0	0	0.00336138	0	0.0415851	0.00140479	0.0165289	2.38129e-05	0.000582537	0	0.0036578	1.44238e-05	0.00302037	0	8.10106e-05	7.12802e-05	0	0	0	0	0.000181691	0.000116779	0.000367521	0	0.000667214	0	0.00220643	0	5.14977e-05	8.65426e-05	3.80501e-05	0	0	0	0	0.000346494	0.000619607	0.000273794	0	0	0	4.662e-05	0.000297739	0	0	0	0	0	0	1.71659e-05	0	0	0	0	0	0	0	0	0	0	7.16692e-05	0	0	0	0	0.00218234	0.00017833	8.54209e-05	7.22102e-05	0	0.000128188	0	0	0	0	0	0	0	0.00011338	0	0	0	0	0	0	0	0	6.15901e-06	0	0	0	0	0.000732098	0.000330182	0	0	0	3.21962e-05	0	0	0	0.00180527	0.00115243	0.00145634	4.61926e-05	0	0	0	0	0	0	0.000231227	0.0001746	5.25659e-05	0	0	0	0	8.48809e-05	0	0	0	1.53975e-05	0.000159586	0.00794888	0.0042087	0	0	0	0	0	0.000806509	0	0.000286677	0.000260428	0	0	0	0	0	0.000315273	6.66762e-05	2.11926e-05	0.000584037	0.000675947	0	0	0	0	0	0	0.000333354	0	0	0.000297237	0	0	0	3.62363e-05	0	0	0	0	0	0	0	9.23852e-06	0.000413339	0	0.000266151	0	0	0	8.70137e-05	0	0	0	0	0	0	0	0	0.000132807	3.07951e-05	7.44434e-05	0	0	0.000259266	0.000244826	0	0	0.000752332	0	0	0.00039829	0	1.17077e-05	0.000422766	0	0.000184225	0	0	0	0	0	0	0	0	3.51232e-05	0.000149677	0.000843232	0	0.00271497	0	0	0	0	0	0	0	0.0194754	0.00200337	0.000807487	0	0	0	2.64908e-05	0.00461332	0	0.00179026	0	0	0	0	0.00111013	0.00488864	0.0040024	0	0.000106465	0.000105369	0	0	7.08286e-05	0	0.000246607	0.000620552	0.000309715	0.00167628	0	0.000155413	0.000286646	3.50439e-05	0	0.000302044	0.000108506	0.00126187	4.28633e-05	0	1.43338e-05	0.000306346	2.86098e-05	0	8.59614e-05	0	0	4.81854e-05	0.000122654	0	0.000179572	0	7.55029e-05	0	0.000832346	0.000140763	3.21264e-05	0	0	0	0	0	6.14655e-05	0	0	7.90271e-05	0	0	0	0	0	0	0.000359789	0.00184579	0.000787809	9.17892e-05	0.000157165	0	8.39108e-05	0	0	0.000402598	0	0	0	2.15008e-05	0	0.000331747	0	0	0	0.000506983	0	0	0.0151203	0.00210788	0	0	0.000234396	0.000184397	0	0	0.000498057	0	0	0.000442672	0	0	0	0	2.86677e-05	0	4.38049e-05	0.000581081	5.26847e-05	0	0.000559151	0.000117973	0	0	0.000169762	0	0	0	0	0	0	0	0	4.30015e-05	0.000363281	0	0	0	0	0	0	0	0	0	0	0	0	0	0	0	1.71659e-05	6.82556e-05	0	0	0.000184721	0	0	0	0	6.24778e-05	5.85386e-05	0	0	0	0	0	0	0	0	0	0	0	0	0	0	0	0	0	1.58945e-05	0	0	0	0	0	0	0	0	0	0	0	0	0	0	0	0	0.000339128	0	2.60416e-05	0	0	0	0.00156842	0	0	0	0	0	0	0	0	0	0.0252551	5.45156e-05	0.000680914	0.000271372	0.00629721	0.00512713	0.00040309	0.00064206	0	0	0	0.00456991	0	0	0.00482683	1.05963e-05	2.15565e-05	0	0	0	0	0	1.7522e-05	0	0	0.0166948	7.90863e-05	0	0.000206922	0.000464802	0.00095636	0	0.00710521	0	0	0	0	0	0	0	0	0	0	0.00172392	0.00153408	0.000863899	0.00117734	0.00275538	0.00217606	0	0	0	8.29622e-05	0.000504228	0	1.90503e-05	0	4.00538e-05	0	0.000103921	0.000165342	4.3557e-05	0	0	6.11324e-05	4.38995e-05	0.000170047	0.000235409	8.50234e-05	5.8399e-05	0	0	1.31415e-05	0.000265142	0.000790096	2.4636e-05	0	0.000105554	0.000271745	0	0.000993478	0	0.000155823	0	0.0194274	0.000179249	5.12511e-05	5.05123e-05	0.000157852	0	0	0.00028484	0.00378094	0	0.00210167	0	0.000214802	0.00115561	0	0	0	0	0.000528876	0.00211499	0.000670625	0.00145344	0.000701452	1.2318e-05	8.24017e-05	0.00027624	0.000172714	0.0121082	3.07581e-05	0.000207587	9.36617e-05	0	0	0	0.0024188	0.0159646	0.00469031	0.000823409	0	0.000111223	0	0	0	0.0615005	9.63708e-05	9.19903e-05	0.0014131	0.00302094	0.00126354	0	0.000336776	0	0	0	0.00428505	0.0396834	0	6.66762e-05	0.000128598	0	0	0	0	0.000547506	0	0	0	0	0.000104329	0	7.55029e-05	0	0	0	0	0.000466259	0	0	0	0	0	0	7.14388e-05	0	0.000237983	0.000342432	0.00139725	0	0	0	0	0	0	0	0	0.0061857	0.00345484	0	0	0	0	0	0	0	0	0	0	0	1.53975e-05	2.83136e-05	0	5.01684e-05	8.76098e-06	2.40725e-05	0	0.000119065	0	0.0275824	0	0.000172006	0.0024286	0	0.00684437	0.00259435	5.73353e-05	0	0.00499029	6.66762e-05	5.54311e-05	0	0	0	0	0	0	0	0.000492664	0	0.00131974	0	0	0	0	0	0	0	0	0.00277653	0	0	0	0	0	0	0	0	0	0.000903978	0	0	0	0.000134639	0	0	0	0.000166459	0	0	0	0	0.00207483	0	0.000117973	4.92721e-05	0.00251913	0	0	0	0	0	0.000138167	0.0146606	0	0	0	0	0.00189421	0.0150831	0	0.000287861	9.00686e-05	0	0	0	0	0	0	0	0	0	0	0	0	0	0	4.37111e-05	0	0	0	0	0	0	0	0	0	0	0.00629419	0.0093292	1.53975e-05	0	0	2.85755e-05	2.35946e-05	2.86677e-05	0	0	0.000745228	8.6003e-05	0	0	0	0	0	0	0	0	0	0	0	0	0	0	0	0	8.01076e-05	0	0	0.000649257	0.00314035	0	0.00535707	0.00041056	0.000339852	0	3.06634e-05	0.000325606	0.00294831	0	0.000624479	0.00263853	0	0.000827232	0	0	0	3.33381e-05	0.000257082	0.000798239	0.00056265	0	0	0	0	0.000141568	0.000475241	0.000384475	0	6.33575e-05	0.00075346	0	0.000183451	0	0	0	0	0	0	0.0085544	0	0	0	0	0	0.00023792	0	0	0	0	0.00446463	0	0.000264908	0	0	0	0	0.000233119	0	0	0	0.0010381	0	0	0	0	0	0	0	0	0	0	0.000564582	0.000641478	0.000359814	0.000487261	0	2.64908e-05	0	0	0	0	0	0	0	0	0	0	0	0	0	0	0	0	0.000429148	0	0	0.000528498	0	0	0.00123007	0.000230845	9.15515e-05	0.00572736	0	0	0	0.00168662	0.00329044	0.0223578	0	0	0.000447607	0.000207633	0	0	0	0	0.000132419	0	0	0	0	0.000193476	0.000475083	0	0	0	0.000372342	0.000225003	0	0	1.88757e-05	0	0	0	0	0	0	1.58945e-05	0	0.000139055	0	0	0	0	0	2.38129e-05	0	4.76834e-05	5.85386e-06	0	0.000794842	0	0	0.000100337	0.000710719	0	0.00165925	0.00740933	0	0.00018785	3.60594e-05	0	0	0	0	6.73294e-05	0	0	0	0	0	0	0	0	0.00131288	0	0.00099383	0	0	0	0	0.000193507	0	0	2.59467e-05	0.000131147	0	0	0	0	8.96596e-05	0	0	2.90584e-05	0.00010085	0.000355274	8.78079e-06	0.00640561	0.00351341	0.00300239	0.000956643	0.000885749	0	0	0	0.000322215	0.00143159	0	0.00131151	0.000128367	0.000252597	0.00036857	0.0207804	9.23852e-05	3.80501e-05	0	0.000476317	2.34154e-05	0	0	0	0.000291729	0.000524643	0.0110073	0	0.00800038	0.000301501	0	0	1.46346e-05	2.63424e-05	0	0	0	0	0	0	1.41568e-05	0	0	0	0
CLBJ_002	0.000466173	0	0	0	0	0	0	0.000116543	0	0	0	0	0	0.00186469	0	0	0	0	0	0	0	0	0	0	0	0	0	0	0	0	0.00163161	0	0	0	0	0	0	0.000640988	0.000174815	0.00961482	0	0	0	0	0	0.00180642	0	0.00256395	0	0.00798322	0	0	0	0.00629334	0.00168988	0.0547754	0.00314667	0.00303013	0	0	0	0	0	0	0	0	0	0	0	0.0043121	0	0	0	0	0	0.00186469	0	0	0	0	0	0	0.00116543	0.00221432	0.00104889	0	0.00233087	0.00186469	0	0	0	0	0.00530272	0	0	0.000291358	0	0.0117126	0	0.000640988	0.000116543	0.00198124	0	0.0620593	0.00571062	0	0.00413729	0.00262222	0	0.00291358	0	0	0	0	0.00588544	0	0	0	0	0	0.0162578	0	0	0	0	0	0	0	0	0	0	0	0	0	0	0	0	0	0	0	0	0	0	0.000990618	0	0	0	0	0	0	0	0	0.00751704	0	0	0	0	0	0	0	0	0	0.00728396	0.00874075	0	0	0	0	0	0	0	0	0	0	0	0.00262222	0	0	0	0	0	0	0	0	0	0	0	0	0	0	0	0	0	0	0	0	0	0	0	0	0	0	0	0	0	0	0	0	0	0	0	0	0	0	0	0.00955655	0	0	0	0	0	0.0280287	0.00576889	0	0	0	0.00233087	0.000524445	0	0	0	0	0	0.0459181	0	0.0218519	0	0	0	0.000233087	0	0.00856593	0	0	0	0	0	0	0	0	0	0	0	0	0	0.00384593	0	0	0	0	0	0	0	0	0	0	0.000757532	0	0	0	0	0.000291358	0	0	0.00163161	0	0	0	0	0	0	0	0	0	0	0	0	0	0	0	0	0	0	0	0.0034963	0	0	0	0	0	0	0	0	0	0	0	0	0	0	0	0	0	0	0	0	0	0.00104889	0	0	0	0	0	0	0	0	0	0	0	0	0	0.00448692	0	0	0	0	0	0	0	0	0	0	0	0	0	0	0	0	0	0	0	0	0	0.00069926	0.0238914	0.000640988	0	0	0	0	0	0	0	0.00442865	0	0	0	0	0	0	0	0	0	0.000524445	0	0	0	0	0	0	0	0	0	0	0	0	0	0	0.000466173	0	0	0	0	0	0	0	0	0.0012237	0	0.00203951	0	0	0.000407902	0.0012237	0	0	0	0	0	0	0	0	0.00134025	0	0.000757532	0	0	0.000640988	0.00256395	0	0	0.00419556	0	0	0.00110716	0	0	0.0039042	0	0.000407902	0	0	0	0	0	0	0	0	0	0.00069926	0.00297185	0	0.00827458	0	0	0	0	0	0	0	0.0146845	0.00134025	0.00367111	0	0	0	0	0	0	0.00378766	0	0	0	0	0	0.00559408	0.00367111	0	0	0	0	0	0	0	0	0	0.00472	0	0	0	0	0	0	0	0	0.00273877	0	0	0	0.00134025	0	0	0	0	0	0	0	0	0	0	0	0	0	0	0	0	0	0	0	0	0	0	0	0	0	0	0	0	0	0	0.000815803	0.00244741	0.00110716	0.00069926	0	0	0	0	0	0	0	0	0	0	0	0	0	0	0	0.00069926	0	0	0.0103724	0	0	0	0	0	0	0	0	0	0	0	0	0	0	0	0	0	0	0	0	0	0.0012237	0	0	0	0	0	0	0	0	0	0	0	0	0	0	0	0	0	0	0	0	0	0	0	0	0	0	0	0	0	0	0	0	0	0	0	0	0	0	0	0	0	0	0	0	0	0	0	0	0	0	0	0	0	0	0	0	0	0	0	0	0	0	0	0	0	0	0	0	0	0	0	0	0	0	0	0	0	0	0	0	0.00203951	0	0	0	0	0	0	0	0	0	0.018239	0	0	0.00209778	0	0.00477828	0	0	0	0	0	0	0	0	0.00419556	0.000116543	0.000116543	0	0	0	0	0	0	0	0	0.0174815	0	0	0	0	0.00536099	0	0.00244741	0	0	0	0	0	0	0	0	0	0	0.000640988	0.00192296	0.000466173	0.000932347	0.00337976	0.0039042	0	0	0.000233087	0	0.00034963	0	0	0	0	0	0	0	0	0	0	0	0	0	0	0.000174815	0.000407902	0	0	0	0.000291358	0.000990618	0	0	0.000524445	0	0	0.00128198	0	0	0	0.0179477	0.000757532	0	0.000407902	0.00110716	0	0	0	0.0115378	0	0	0	0	0	0	0	0	0	0.0034963	0.00442865	0	0.00163161	0.000932347	0	0	0.00134025	0.00128198	0.0212109	0.000407902	0	0	0	0	0	0	0.00303013	0.00670124	0	0	0	0	0	0	0.0157333	0	0	0.00536099	0	0	0	0	0	0	0	0.0112464	0.0794243	0	0	0	0	0	0	0	0	0	0	0	0	0	0.00606025	0	0.00233087	0	0	0	0.00215605	0	0	0	0	0	0	0	0	0	0.000233087	0	0	0	0	0	0	0	0	0	0.00466173	0	0	0	0	0	0	0	0	0	0	0	0	0	0	0	0	0	0	0	0.00215605	0	0.00384593	0	0	0	0	0	0.00786667	0	0	0.00553581	0.00110716	0.00437037	0	0	0	0	0	0	0	0	0	0	0	0	0	0	0	0	0	0	0	0	0	0	0	0	0	0	0	0	0	0	0	0	0	0	0	0	0	0	0	0	0	0	0	0	0	0	0	0	0	0	0	0	0.00949828	0	0	0	0	0	0.00885729	0	0	0	0	0	0	0	0	0	0	0	0	0	0	0	0	0.000291358	0	0	0	0	0	0	0	0	0	0	0	0	0.0106637	0	0	0	0	0	0	0	0	0	0	0	0	0	0	0	0	0	0	0	0	0	0	0	0	0	0	0	0	0	0.00250568	0.00559408	0	0.00483655	0	0	0	0	0	0	0	0	0.000874075	0	0.00337976	0	0	0	0	0	0	0.00128198	0	0	0	0	0	0	0	0	0	0	0	0	0	0	0	0	0	0	0.0173067	0	0	0	0	0	0.00862421	0	0	0	0	0.00454519	0	0	0	0	0	0	0	0	0	0	0	0	0	0	0	0	0	0	0	0	0	0.000116543	0	0.0012237	0	0	0	0	0	0	0	0	0	0	0	0	0	0	0	0	0	0	0	0	0	0	0	0	0	0	0	0	0.0112464	0	0	0	0.00448692	0	0	0	0	0	0	0	0	0	0	0	0	0	0	0	0	0	0	0	0	0	0	0	0	0	0.000582717	0	0	0	0	0	0	0	0	0	0	0	0	0	0	0	0	0	0	0.000874075	0	0	0	0.000874075	0.000291358	0	0.00489482	0	0	0	0	0	0	0	0.000524445	0	0	0	0.000407902	0	0	0	0	0	0	0.00203951	0	0	0	0	0	0	0	0	0	0	0	0	0	0	0	0	0	0	0.00337976	0	0.00227259	0.00920692	0	0.000932347	0	0	0	0	0	0	0	0.0110133	0	0.00215605	0	0.0339724	0	0	0	0	0	0	0	0	0.000815803	0	0.00343803	0.000757532	0.00850766	0	0	0	0	0	0	0	0	0	0	0	0	0	0	0	0
CLBJ_006	0	0	0	0	0	0.000255864	0	0	0	0	0	0	0	0	0	0	0	0	0	0	0	0	0	0	0	0	0	0	0	0	0	0	0	0	0	0	0	0	0	0.00665245	0	0	0.00315565	0	0.0203838	0.00247335	0	0	0	0.00383795	0	0.00315565	0	0.0028145	0	0.0183369	0	0	0	0	0	0	0	0	0	0	0	0	0	0.0313859	0	0	0	0	0	0.00392324	0	0	0	0	0	0	0.000255864	0	0	0	0.0182516	0.00196162	0	0	0	0	0.00904051	0	0.00119403	0.000767591	0	0.00869936	0	0	0.000255864	0.00247335	0	0.0408529	0.00170576	0	0.00486141	0.00673774	0	0.0101493	0.00861407	0.00221748	0	0.00119403	0.00162047	0	0	0	0	0	0.0390618	0	0	0	0	0	0	0	0	0	0.00545842	0	0	0	0	0	0	0	0	0.00179104	0	0	0	0	0	0	0	0	0	0	0	0	0.0271215	0	0	0	0	0	0	0	0	0	0	0	0	0	0	0	0	0	0	0	0	0	0	0.0028145	0	0	0	0	0	0	0	0	0	0	0	0	0.000938166	0	0	0	0	0	0	0	0	0	0	0	0	0	0	0	0	0	0	0.00810235	0	0	0	0	0	0	0	0	0	0	0	0	0	0.00810235	0.00358209	0	0	0	0.00503198	0.00545842	0	0	0	0	0	0.0536461	0	0.0159488	0	0	0	0.00989339	0	0	0	0	0	0	0	0	0	0	0	0	0	0.00605544	0	0.0069936	0	0	0	0	0	0	0	0	0	0	0	0	0	0	0	0.000852878	0	0	0	0	0	0	0	0	0	0	0	0	0	0	0	0	0	0	0	0	0	0	0	0	0	0	0	0	0	0	0	0	0	0	0	0	0	0	0	0	0	0	0	0	0	0	0	0	0	0	0	0	0	0	0.000170576	0	0	0	0.00136461	0	0	0	0	0	0	0	0	0	0	0	0	0	0	0	0	0	0	0	0	0	0	0.00955224	0.0049467	0	0	0	0	0	0	0	0	0	0	0	0	0	0	0	0	0	0	0	0	0	0	0	0	0	0	0	0	0.000341151	0	0	0	0	0	0	0	0	0	0	0	0	0.00162047	0	0	0	0	0	0	0	0	0	0	0	0	0	0	0	0	0.00102345	0	0	0	0	0	0	0.00230277	0	0	0.00537313	0	0.000767591	0	0	0.00119403	0	0.00144989	0	0	0	0	0	0	0	0	0	0	0.0104904	0	0	0	0	0	0	0	0.0069936	0	0.0304478	0	0	0.000852878	0	0	0.00170576	0.00486141	0.0126226	0	0.00170576	0	0.0994456	0.00238806	0	0	0	0	0	0	0	0	0	0.00810235	0	0	0	0	0	0	0	0	0	0.00230277	0	0	0	0	0	0	0	0	0	0	0	0	0	0	0	0.000170576	0.00221748	0	0	0	0	0	0	0.00955224	0	0.0119403	0	0	0	0	0	0.00289979	0.00179104	0	0	0	0	0.000170576	0	0	0	0	0	0	0	0	0	0	0	0	0	0	0	0	0	0	0	0	0	0	0	0	0	0	0	0	0	0	0	0	0	0	0.00179104	0	0	0	0	0	0.000682303	0	0	0	0	0	0	0	0	0	0	0	0	0	0	0	0	0	0	0	0	0	0	0	0	0	0	0	0	0	0	0	0	0	0	0	0	0	0	0	0	0	0	0	0	0	0	0	0	0	0	0	0	0	0	0	0	0	0	0	0	0	0	0	0.000682303	0	0	0	0	0	0	0	0	0	0	0	0	0	0	0	0	0.00179104	0	0	0	0	0	0	0	0	0	0.0028145	0	0.0021322	0.00170576	0.00938166	0.000852878	0.00375267	0	0	0	0	0	0	0	0.00255864	0	0	0	0	0	0	0	0	0	0	0.00520256	0	0	0	0	0	0	0	0	0	0	0	0	0	0	0	0	0	0.000341151	0.000341151	0	0	0.0021322	0.00102345	0	0	0	0	0.00127932	0	0	0	0	0	0	0	0	0	0	0	0	0	0.000170576	0	0	0	0	0	0	0.000426439	0	0	0	0	0	0	0	0	0	0.0290832	0	0	0	0	0	0	0	0.000426439	0	0.00861407	0	0	0.00119403	0	0	0	0	0	0.00162047	0	0	0.000767591	0	0	0.000255864	0	0.00742004	0	0	0	0	0	0	0.00170576	0.00187633	0	0	0	0	0	0	0	0.0208102	0	0	0.00528785	0	0	0	0	0	0	0	0	0.0351386	0	0	0	0	0	0	0	0	0	0	0	0	0	0	0	0	0	0	0	0	0	0	0	0	0	0	0	0	0	0	0.00639659	0	0	0	0	0	0	0	0	0.021322	0.0063113	0	0	0	0	0	0	0	0	0	0	0	0	0	0	0	0	0.000170576	0	0	0	0.00784648	0	0	0	0	0.00324094	0.00400853	0	0	0.0049467	0	0	0	0	0	0	0	0	0	0	0	0	0	0	0	0	0	0	0	0	0	0	0	0	0	0	0	0	0	0	0	0	0	0	0	0	0	0	0	0	0	0	0	0.00383795	0	0	0	0	0	0	0	0	0	0	0.00938166	0	0	0	0	0	0.00204691	0	0	0	0	0	0	0	0	0	0	0	0	0	0	0	0	0	0	0	0	0	0	0	0	0	0	0	0	0.0091258	0.00144989	0	0	0	0	0	0	0	0	0.00102345	0	0	0	0	0	0	0	0	0	0	0	0	0	0	0	0	0	0	0	0	0	0.0110874	0	0	0.00247335	0	0	0	0	0	0	0	0	0.00102345	0	0	0	0	0	0	0	0	0	0	0	0	0	0	0	0	0	0	0	0	0	0	0	0	0	0	0.00537313	0	0	0	0	0	0	0	0	0	0	0	0	0	0	0	0	0	0	0	0	0	0	0	0	0	0	0	0	0	0	0	0	0	0	0	0	0	0.000597015	0	0	0	0	0	0	0	0	0	0	0	0	0	0	0	0	0	0	0	0	0	0	0.00622601	0	0	0	0	0	0	0	0	0	0	0	0	0	0	0	0	0	0	0	0	0	0	0	0	0	0	0	0	0	0	0	0.000255864	0	0	0	0	0	0	0	0	0	0	0	0	0	0	0	0	0	0	0	0.000511727	0	0	0	0.000341151	0	0.00460554	0.00921109	0	0	0	0	0	0	0	0.000511727	0	0	0	0	0	0	0	0	0	0	0.00400853	0	0	0	0.000255864	0	0	0	0	0	0	0	0	0	0	0	0	0	0	0	0	0.00588486	0	0	0.00221748	0	0	0	0	0	0	0	0.0194456	0	0	0	0.0312154	0	0	0	0.000255864	0	0	0	0	0	0.000426439	0.000852878	0	0	0	0	0	0	0	0	0	0	0	0	0	0	0	0	0	0
CLBJ_034	0	0	0	0	0	0	0	0	0	0	0	0	0	0	0	0	0	0	0	0	0	0	0	0	0	0	0	0	0	0	0	0	0	0	0	0	0	0	0	0.00620609	0	0	0	0	0.00058548	0	0	0	0	0	0	0	0	0.00480094	0	0.041452	0	0	0	0	0	0.00327869	0	0	0	0	0	0	0	0.0104215	0.00515222	0	0	0	0	0	0	0	0	0	0	0	0	0	0.00175644	0	0.00854801	0	0	0	0	0	0.0104215	0	0.00234192	0	0	0.00175644	0	0.000819672	0	0	0	0.0324356	0.00784543	0	0.00421546	0.00398126	0	0.00784543	0	0.00960187	0.00234192	0	0.0029274	0	0	0	0	0	0.0443794	0	0	0	0	0	0	0	0	0	0	0	0	0	0	0	0	0	0	0.00608899	0	0	0	0	0	0	0	0	0.0058548	0	0	0	0.024356	0	0	0	0	0	0	0	0	0	0	0	0	0	0	0	0	0	0	0	0	0	0	0.00444965	0	0	0	0	0.00690867	0.00316159	0	0	0	0	0	0	0	0	0	0	0	0	0	0	0	0	0	0	0	0	0	0	0	0	0	0	0.00339578	0	0	0	0	0	0	0.0105386	0	0	0	0	0	0.0154567	0	0	0	0	0.00199063	0.00327869	0	0	0	0.00199063	0	0.0425059	0.00491803	0.0172131	0	0	0	0.00644028	0	0	0	0	0	0	0	0	0	0	0	0	0	0.00409836	0	0.00515222	0.00269321	0	0	0	0	0	0	0	0	0	0.00175644	0	0	0	0	0.000351288	0	0	0	0	0	0	0	0	0	0	0	0	0	0	0	0	0	0	0	0	0	0	0.00351288	0	0	0	0	0	0	0	0	0	0	0	0	0	0	0	0	0.000351288	0	0	0	0	0	0	0	0	0	0	0	0	0	0	0	0	0	0	0.00257611	0	0.00316159	0	0	0.00163934	0	0	0	0	0	0	0	0	0	0	0	0	0	0	0	0	0	0.00562061	0.00819672	0	0	0	0	0	0.00386417	0	0	0.0057377	0	0	0	0	0	0	0	0	0	0.000819672	0	0	0	0	0	0	0.00117096	0	0	0	0	0	0	0	0	0	0	0	0	0	0	0	0.00187354	0	0	0	0	0	0	0	0	0	0	0	0	0	0	0	0	0	0	0	0	0.000819672	0	0	0.00187354	0	0	0	0	0	0.00175644	0	0.00257611	0	0	0	0	0	0	0	0	0	0	0	0	0.00831382	0	0	0	0	0	0	0	0.0153396	0.00444965	0	0	0	0	0	0	0	0.0127635	0	0	0	0	0	0	0.0030445	0	0	0	0	0	0	0	0.00316159	0	0	0.0058548	0	0	0	0	0	0	0	0.00562061	0	0	0	0	0	0	0	0	0	0	0.00199063	0	0	0	0	0	0	0	0	0	0	0	0	0	0	0	0	0	0	0	0	0	0	0	0	0	0.00175644	0	0	0	0	0	0	0	0	0	0	0	0	0	0	0	0	0	0	0	0	0	0	0	0.00620609	0	0	0	0	0	0	0	0	0	0	0	0	0	0	0	0	0	0	0	0	0	0	0	0	0	0	0	0	0	0	0	0	0	0	0	0	0	0	0	0	0	0	0	0	0	0	0	0	0	0	0	0	0	0	0	0	0	0	0	0	0	0	0	0	0	0	0	0	0	0	0	0	0	0	0	0	0	0	0	0	0	0	0	0	0	0	0	0	0	0	0	0	0	0	0	0	0	0	0	0	0	0	0	0	0	0	0	0	0.00983607	0	0	0	0.0183841	0.00456674	0	0	0	0	0	0.0057377	0	0	0.00491803	0	0	0	0	0	0	0	0	0	0	0.00562061	0	0	0	0.00245902	0.00409836	0	0.00199063	0	0	0	0	0	0	0	0	0	0	0.000351288	0	0.00105386	0.000351288	0	0.00245902	0	0	0	0	0.000351288	0	0	0	0	0	0	0	0	0	0	0.000702576	0	0	0	0	0	0	0	0	0	0	0	0	0	0	0	0	0	0	0	0.0443794	0	0.000351288	0.000234192	0	0	0	0.00362998	0.00714286	0.00234192	0.00117096	0	0	0	0	0	0	0	0	0.00175644	0	0.00222482	0	0	0	0	0	0.00526932	0	0	0	0	0	0	0.00538642	0.0114754	0	0	0	0	0	0	0	0.0791569	0.00187354	0	0.0028103	0	0.00550351	0	0	0	0	0	0	0.0217799	0	0	0	0	0	0	0	0.00433255	0	0	0	0	0	0	0	0	0	0	0	0	0	0	0	0	0	0	0	0	0	0.00128806	0.00503513	0	0	0	0	0	0	0	0	0.00690867	0.00562061	0	0	0	0	0	0	0	0	0	0	0	0	0	0	0	0	0	0	0	0	0.0214286	0	0	0	0	0.00819672	0.0030445	0	0	0	0	0	0	0	0	0	0	0	0	0.00269321	0	0	0	0	0	0	0	0	0	0	0.00632319	0	0	0	0	0	0	0	0	0	0	0	0	0	0	0	0	0	0	0	0	0.00163934	0	0	0	0	0	0	0	0	0	0	0	0	0.0059719	0	0	0	0	0	0.00374707	0	0	0	0	0	0	0	0	0	0	0	0	0	0	0	0	0	0	0	0	0	0	0	0	0	0	0	0	0.0114754	0.00737705	0	0	0	0	0	0	0	0	0.00163934	0	0	0	0	0	0	0	0	0	0	0	0	0	0	0	0	0	0	0	0	0	0	0	0.0138173	0.00199063	0	0	0	0	0.00503513	0	0	0	0	0	0	0	0	0	0	0	0	0	0	0	0	0	0.000819672	0	0	0	0	0	0	0	0	0	0	0	0	0	0	0	0	0	0	0	0	0	0	0	0	0	0	0	0	0	0	0	0	0	0	0	0	0	0	0	0	0	0	0	0	0	0	0	0	0.00257611	0	0	0	0	0	0	0	0	0	0	0	0	0	0	0	0	0	0	0	0	0	0.00105386	0	0	0.00105386	0	0	0.0115925	0	0	0	0	0	0.0057377	0	0	0	0	0	0	0	0	0	0	0	0	0	0.00362998	0	0	0	0	0	0	0	0	0	0	0	0	0	0	0	0	0	0	0	0	0	0	0	0	0	0	0	0	0.000819672	0	0	0	0.00210773	0	0	0.00679157	0	0	0	0	0	0	0	0	0	0	0	0	0	0	0	0	0.0124122	0	0.00210773	0	0	0	0	0	0	0	0	0	0	0	0	0	0	0	0	0	0	0	0	0.0190867	0.00925059	0	0	0.00152225	0	0	0	0	0.00491803	0	0	0	0	0	0.031733	0.00269321	0	0	0	0	0	0	0	0	0	0.0028103	0	0	0	0	0	0	0	0.00058548	0	0	0	0	0	0	0	0	0	0
CPER_001	0	0	0	0	0	0	0	0	0	0	0	0	0	0	0	0	0	0	0	0	0	0	0	0	0	0	0	0	0	0	0	0	0	0	0	0	0	0	0	0.00271829	0	0	0	0	0	0	0	0	0	0.00263591	0	0	0	0	0	0.0469522	0	0	0	0	0.00980231	0	0	0	0	0	0	0	0	0	0	0	0	0	0	0	0	0	0	0	0	0	0	0	0.000823723	0	0.0137562	0	0	0	0	0.00757825	0.00576606	0	0	0	0	0	0	0	0	0	0	0.0455519	0.00560132	0	0.00403624	0.00189456	0	0.0207578	0	0	0.00799012	0	0	0	0	0	0	0	0.053542	0	0	0	0	0	0	0	0	0	0	0	0	0	0	0	0	0	0	0.00321252	0	0	0	0	0	0	0	0	0.00667216	0	0	0	0.00996705	0	0	0	0	0	0	0	0	0	0	0	0	0	0.00634267	0	0	0	0	0	0	0	0	0.00823723	0	0.00502471	0	0.00156507	0	0	0	0	0	0	0	0	0	0	0	0	0	0.00420099	0	0	0.007743	0	0	0	0	0	0	0	0	0	0	0	0	0	0	0	0	0	0	0.0147446	0	0	0	0	0	0.0140033	0.00313015	0	0	0	0.00939044	0.00247117	0	0	0	0	0	0.0308072	0	0.0285008	0	0	0	0	0	0.0201812	0	0	0	0	0	0	0	0	0	0	0	0	0	0	0	0.00222405	0	0	0	0	0	0	0	0	0	0	0	0	0	0.000494234	0	0	0	0	0	0	0	0	0	0	0	0	0	0	0	0	0	0	0	0	0	0	0.00807249	0	0	0	0	0.00288303	0	0	0	0	0	0	0	0	0	0	0	0	0	0	0	0	0.000906096	0	0	0	0	0	0	0	0	0	0	0	0	0	0.00156507	0.00370675	0	0	0	0	0	0	0	0	0	0	0	0	0	0	0	0	0	0	0	0	0	0.0117792	0.00675453	0	0	0	0	0	0.00782537	0	0	0	0	0	0	0	0	0	0	0	0	0	0	0	0	0	0	0	0	0	0	0	0	0	0	0	0	0	0	0	0	0	0	0	0.00189456	0	0	0	0	0	0	0	0	0	0	0	0	0	0	0	0	0.00214168	0	0	0	0	0	0	0.00247117	0	0	0	0	0	0	0	0	0	0.000658979	0	0	0	0	0	0	0	0	0.000823723	0	0.00263591	0	0	0	0	0	0	0	0	0.0111203	0	0	0	0.00593081	0	0	0	0	0	0	0	0	0	0.00140033	0	0.00189456	0	0	0	0	0	0	0	0.00881384	0	0	0	0	0	0	0	0	0.00140033	0.00708402	0	0	0	0	0	0	0.0102142	0	0	0	0.00840198	0	0	0	0	0	0.0123558	0	0	0	0	0	0	0	0	0	0	0	0	0	0	0	0	0	0	0	0	0	0	0	0	0	0	0	0	0	0	0	0	0	0	0	0	0.00181219	0	0	0.0924217	0	0	0	0	0	0	0	0	0	0	0	0	0	0	0	0	0	0	0	0	0	0.00609555	0	0	0	0	0	0	0	0	0	0	0	0	0	0	0	0	0	0	0	0	0	0	0	0	0	0	0	0	0	0	0	0	0	0	0	0	0	0	0	0	0	0	0	0	0	0	0	0	0	0	0	0	0	0	0	0	0	0	0	0	0	0	0	0	0	0	0	0	0	0	0	0	0	0	0	0	0	0	0	0	0	0	0	0	0	0	0	0	0	0	0.0126853	0	0	0.00700165	0.0023888	0.00634267	0	0	0	0	0	0.00823723	0	0	0.00634267	0	0	0	0	0	0	0	0	0	0	0.00675453	0	0	0	0	0.00864909	0	0	0	0	0	0	0	0	0	0	0	0	0	0	0	0	0.0014827	0	0	0	0	0	0.000906096	0	0	0	0	0	0	0	0	0	0	0	0	0	0	0	0	0	0	0	0	0	0	0	0	0	0	0.00115321	0	0	0	0.0425041	0	0	0	0	0	0	0	0	0	0.00568369	0	0	0.00461285	0	0	0	0	0	0.0116145	0	0	0	0	0	0	0	0.00436573	0	0	0	0	0	0	0.00576606	0.00502471	0.00428336	0	0	0	0	0	0	0.0177924	0	0	0	0	0	0	0	0	0	0	0	0.0150741	0	0.00395387	0	0	0	0	0	0.0068369	0.00461285	0	0	0	0	0	0	0	0	0	0	0	0	0	0	0	0	0	0	0	0	0.00716639	0.00477759	0.00708402	0	0	0	0	0	0	0	0.0038715	0	0	0	0	0	0	0	0	0	0	0	0	0	0	0	0	0	0.000741351	0	0	0	0.0318781	0	0	0	0	0	0	0	0	0	0	0	0	0	0.0029654	0	0	0	0	0	0	0	0	0	0.00378913	0	0	0	0	0	0.00337727	0	0	0	0	0	0	0	0	0	0	0	0	0	0	0	0	0	0	0	0	0	0	0	0	0	0	0	0	0	0	0	0	0	0.00337727	0	0	0	0	0	0.00288303	0	0	0	0	0	0	0	0	0	0	0	0	0	0	0	0	0	0	0	0	0	0	0	0	0	0	0	0	0.00469522	0.00881384	0	0	0	0	0	0	0	0	0	0	0	0	0	0	0	0	0	0	0	0	0	0	0	0	0	0	0	0	0	0	0.0023888	0	0	0	0.00172982	0	0	0	0	0	0	0	0	0	0	0	0	0	0	0.00856672	0	0	0	0	0	0	0	0	0	0	0	0	0	0	0	0	0	0	0	0	0	0	0	0	0	0.00197694	0	0	0	0	0.00700165	0	0	0	0	0	0	0	0	0	0	0	0	0	0	0	0	0	0	0	0	0	0	0	0	0	0	0	0	0	0	0	0	0	0	0	0	0	0	0	0	0	0	0	0	0	0	0	0	0	0	0	0	0.00766063	0	0	0	0.00469522	0.00469522	0	0	0	0	0	0	0	0	0	0	0	0	0	0	0.0014827	0	0	0	0	0	0	0	0	0	0	0	0	0	0	0	0	0	0	0	0	0	0	0	0	0	0	0	0	0	0	0	0	0	0	0.00230643	0.0104613	0	0	0	0	0	0	0	0	0	0	0	0	0	0	0	0	0	0	0.00321252	0	0	0	0	0	0	0	0	0.00255354	0	0	0	0	0	0	0	0	0	0	0	0	0	0	0.00444811	0	0	0	0	0	0	0	0	0	0.000411862	0	0.02257	0	0	0	0.0023888	0.000576606	0	0	0	0	0	0	0	0	0	0	0	0	0	0	0	0	0	0	0	0	0	0	0	0
CPER_005	0	0	0	0	0	0	0	0	0	0	0	0	0	0	0	0	0	0	0	0	0	0	0	0	0	0	0	0	0	0	0.002499	0	0	0	0	0	0	0	0	0.00079968	0	0	0	0	0	0	0	0.00159936	0	0.00279888	0	0	0	0	0	0.0636745	0	0.00559776	0	0	0	0	0	0	0	0	0	0	0	0	0	0	0	0	0	0	0	0	0	0	0	0	0	0	0.0019992	0	0	0	0	0	0	0	0.0116953	0	0.00829668	0	0	0.0159936	0	0	0	0	0	0.127149	0.00309876	0	0	0.0094962	0	0	0	0.0151939	0	0	0	0	0.00609756	0	0	0	0.0109956	0	0	0	0	0	0	0	0	0	0	0	0	0	0	0	0	0	0	0	0	0.00159936	0	0	0	0	0	0	0.0208916	0	0	0	0.0122951	0	0	0	0	0	0	0	0	0	0	0	0.00689724	0	0	0	0	0	0	0	0	0.00109956	0	0.0107957	0	0	0	0.0039984	0	0	0	0	0	0	0	0	0	0	0	0	0	0	0	0	0.0154938	0	0	0	0	0	0	0	0	0	0	0	0	0	0	0	0	0	0	0.0235906	0	0	0	0	0	0.0146941	0.00129948	0	0	0	0.00479808	0.0134946	0	0	0	0	0	0.0314874	0	0.0219912	0	0	0	0.0079968	0	0.022591	0	0	0	0	0	0	0	0	0	0	0	0	0	0	0	0	0	0	0	0	0	0	0	0	0	0	0	0	0	0	0	0	0	0	0	0	0	0	0	0	0	0	0	0	0	0	0	0	0	0	0	0	0.0034986	0	0	0	0	0	0	0	0	0	0	0	0	0	0	0	0	0	0	0	0	0	0	0	0	0	0	0	0	0	0	0	0	0	0	0	0.00689724	0	0	0	0	0	0	0	0	0	0	0	0	0	0	0	0	0	0	0	0	0	0	0.0208916	0.00269892	0	0	0	0	0	0	0	0	0	0	0	0	0	0	0.00089964	0	0	0	0	0	0	0	0	0	0	0	0	0	0	0	0	0	0	0	0	0	0	0	0	0	0	0.0079968	0	0	0	0	0	0	0	0	0	0	0	0	0	0	0	0	0.00159936	0	0	0	0	0	0	0.00279888	0	0	0	0	0	0.00159936	0	0	0	0.00139944	0	0	0	0	0	0	0	0	0.00209916	0	0.0110956	0	0	0	0	0	0	0	0.0203918	0.00729708	0	0	0	0	0	0	0	0	0	0	0	0	0	0	0	0	0	0.00089964	0	0	0	0	0.00729708	0	0	0	0	0	0	0	0	0	0	0.0121951	0	0	0	0	0	0	0	0	0	0	0	0	0	0	0	0	0	0	0	0	0	0	0	0	0	0	0	0	0	0	0	0	0	0	0	0.00239904	0.0009996	0	0	0	0	0	0	0	0	0	0	0	0	0	0	0	0	0	0	0	0.00439824	0	0	0	0	0	0	0	0	0	0	0	0	0	0	0	0	0	0	0	0	0	0	0	0	0	0	0	0	0	0	0	0	0	0	0	0	0	0	0	0	0	0	0	0	0	0	0	0	0	0	0	0	0	0	0	0	0	0	0	0	0	0	0	0	0	0	0	0	0	0	0	0	0	0	0	0	0	0	0	0	0	0	0	0	0	0	0	0	0	0	0	0	0	0	0	0	0	0	0	0	0	0	0	0	0	0	0	0	0	0	0	0	0.0158936	0	0.00159936	0.0039984	0.00689724	0.00319872	0	0	0	0	0	0	0	0.00439824	0	0	0	0	0	0	0	0	0	0.00029988	0	0.00829668	0	0	0	0	0.00259896	0	0.00379848	0	0	0	0	0	0	0	0	0	0	0	0	0	0	0.0009996	0.00079968	0	0	0	0	0	0	0	0	0	0	0	0	0	0	0	0	0	0	0	0.00079968	0	0	0	0	0	0	0	0	0	0	0	0	0	0	0	0.0291883	0	0	0	0	0	0	0	0.00039984	0	0.0120952	0	0	0	0	0	0	0	0	0.0144942	0	0.00389844	0	0	0	0	0	0.0195922	0	0	0	0	0	0	0	0.00259896	0.0121951	0	0	0	0	0	0	0.0143942	0	0	0.00659736	0	0	0	0	0.00439824	0	0	0	0.0154938	0	0	0	0	0	0	0	0.00719712	0	0	0	0	0	0	0	0	0	0	0	0	0	0	0	0	0	0	0	0	0	0	0	0	0	0	0	0	0	0	0	0.00879648	0	0	0	0	0	0	0	0	0	0	0	0	0	0	0	0	0	0	0	0.00179928	0	0.00909636	0	0	0	0	0	0.00979608	0	0	0	0	0	0	0	0	0	0	0	0	0	0	0	0	0	0	0	0	0	0	0	0.00569772	0	0	0	0	0	0	0	0	0	0	0	0	0	0	0	0	0	0	0	0	0	0	0	0	0	0	0	0	0	0	0	0	0	0.00659736	0	0	0	0	0	0	0	0	0	0	0	0	0	0	0	0	0	0	0	0	0	0	0	0	0	0	0	0	0	0	0	0	0	0	0.0029988	0.00739704	0	0	0	0	0	0	0	0	0.00119952	0	0	0	0	0	0	0	0	0	0	0	0	0	0	0	0	0	0	0	0	0	0	0	0.0128948	0	0	0	0	0	0.00829668	0	0	0	0	0	0	0	0	0	0	0	0	0	0	0	0	0	0	0	0	0	0	0	0	0	0	0	0	0	0	0.00229908	0	0	0	0	0	0.00219912	0	0	0	0	0.00119952	0	0	0	0	0	0	0	0	0	0	0	0	0	0	0	0	0	0	0	0	0	0	0	0	0.0004998	0	0	0	0	0	0	0	0	0	0	0	0	0	0	0	0	0	0	0	0	0	0	0	0	0	0	0	0.0114954	0	0	0	0.00569772	0	0.00279888	0	0	0	0	0	0	0	0	0	0	0	0	0	0	0	0	0	0	0	0	0	0	0	0	0	0	0	0	0	0	0	0	0	0	0	0	0	0	0	0	0	0	0	0	0	0	0.0004998	0	0	0.00389844	0	0	0	0	0	0	0	0	0	0	0	0	0	0	0	0	0.00839664	0	0	0	0	0	0	0	0.00119952	0	0	0	0	0	0	0	0	0	0	0	0	0	0	0	0.0171931	0	0.00359856	0	0	0	0	0	0	0	0	0	0.00129948	0	0.0434826	0	0	0	0	0	0	0	0	0	0	0.00219912	0	0	0	0	0	0	0	0	0	0	0	0	0	0	0	0	0	0
CPER_045	6.6096e-05	0	0.00148716	0	0	0.00505635	0	0.00505635	0	0	0	0	0	0	0	0	0	0	0	0	0	0	0	0	0	0	0	0	0	0	9.91441e-05	0	0	0.0017185	0	0	0	0	0	0.0136158	0	0	0	0	0.0263062	0.0286526	0	0	0	0.00710532	0	0	0	0.00241251	0	0.0179451	0.000627912	0	0	0	0.00651046	0.00244555	0	0.00152021	0	0	0	0	0.000760104	0.0402525	0	0.00631217	0	0	0	0.0613702	0	0.00033048	0	0	0	0	0	0	0.00033048	0	0.00677484	0	0	0	0	0.0122939	0.0115338	0	0.00204898	0.00234641	0	0.000892297	0	0	0	0	0	0.00360223	0.000198288	0	0.000991441	0.0057834	0	0.00475891	0.00128887	0.00905516	0	0	0.00373443	0	0	0	0	0	0.0312304	0.000264384	0	0	0	0	0	0	0	0	0	0	0	0	0	0	0	0	0	0	0	0	0	0	0	0	0	0	0	0	0	0	0.00518854	0	0	0	0	0	0	0	0	0	0	0	0	0	0.00697313	0	0	0	0	0	0	0	0	0	0	0	0	0	0	0	0	0	0	0	0	0	0	0	0	0	0	0	0	0	0	0	0	0	0	0	0	0	0	0	0	0.000396576	0	0	0	0	0	0	0	0	0	0	0	0	0	0	0.0117651	0	0	0	0	0	0.000892297	0	0	0	0	0.00816286	0.00984831	0.00363528	0	0	0	0	0	0	0	0.000231336	0.000231336	0	0	0	0	0	0.00155326	0	0	0	0.000859248	0.000594864	0	0	0	0	0	0	0	0	0.00112363	0	0	0	0	0	9.91441e-05	0	0	0	0	0	0	0	0	0	0	0	0	0	0	0	0	0	0	0	0	0	0	0	0.00033048	0	0	0	0	0	0	0	0	0	0	0	0	0	0	0	0	0	0	0	0	0	0	0	0	0	0	0	0	0	0	0	0	0	0	0	0.000594864	0	0	0	0	0	0	0	0	0	0	0	0	0	0	0	0	0	0	0	0	0	0	0.00409795	0	0	0	0	0	0	0.000264384	0	0	0	0	0	0	0	0	0	0	0	0.00304042	0	0	0	0	0	0	0	0.000694008	0	0	0.00033048	0	0	0	0	0	0	0	0	0	0	0	0	0.000561816	0	0	0	0	0.000462672	0	0	0	0	0	0	0	0	0	0	0	0	0	0	0.00049572	0	0	0	0	0	0	0.0017185	0	0	0	0	0.00066096	0	0	0	0	0	0	0	0	0	0	0	0	0	0	0	0	0	0	0	0	0.00175154	0	0.00439539	0.00201593	0	0.0015863	0.00066096	0	0.00294127	0.0147064	0.0126574	0	0.00231336	0	0.0177468	0.000760104	0	0	0	0	0	0	0	0	0	0.00353614	0.00191679	0.00657656	0	0	0	0	0	0	0.00112363	0	0	0	0.000462672	0.00201593	0	0	0	0	0	0	0	0	0	0	0	0	0	0.00118973	0	0.00102449	0	0	0	0	0	0	0	0	0	0	0	0	0	0	0	0.00465977	0	0	0	0	0	0	0	0	0	0	0	0	0	0	0	0	0	0	0	0	0	0.00175154	0	0	0	0	0	0	0	0	0	0	0	0	0	0	0	0	0	0	0.000991441	0	0.0017185	0	0	0	0	0	0	0	0	0	0	0	0	0	0	0	0	0	0	0	0	0	0	0	0	0	0	0	0	0	0	0.00033048	0	0	0	0	0	0	0	0	0	0	0	0	0	0	0	0	0	0	0	0	0	0	0	0	0	0	0	0	0	0	0.000429624	0	0	0	0	0	0	0	0	0	0	0	0	0.0120625	0	0	0	0	0	0	0	0	0	0	0	0	0	0	0	0.0101127	0	0	0	0.00237946	0	0	0	0	0	0	0	0	0	0	0	0	0	0	0	0	0	0	0	0	0.0205228	0	0	0	0	0.00142106	0	0	0	0	0	0	0	0	0	0	0	0	0.000264384	0.000760104	0	0	0	0.000363528	0	0	0	0	0	0	0	0	0	0	0	0	0	0	0	0	0	0	0	0	0	0	0	0	0	0	0	0	0	0	0	0.000198288	0	0	0	0.00796457	0	0	9.91441e-05	0	0	0	0	0.0202584	0	0.00145411	0	0	0.00310651	0	0	0	0	0	0.000859248	0	0	0.000561816	0	0	0	0	0.00581645	9.91441e-05	0.00340395	0	0	0	0	0	0.00323871	0.0146072	0	0	0	0	0	0	0.0233319	0	0	0.00125582	0	0	0	0	0	0	0	0.00370138	0.124426	0	0.000627912	0	0.00178459	0	0	0	0	0	0	0	0	0	0	0	0	0	0	0	0	0	0	0	0	0	0	0	0	0.0008262	0	0.00512244	0.000925345	0	0	0	0	0	0	0	0.0364189	0	0	0	0	0	0	0	0	0	0.0024786	0	0	0	0	0	0	0	0	0	0	0	0	0	0	0	0	0.00112363	0	0	0	0.000991441	0	0.00406491	0	0	0.000859248	0	0	0	0	0.00849334	0	0	0.00066096	0	0	0	0	0	0	0	0	0	0	0	0	0	0	0	0	0	0	0	0	0	0	0	0	0	0	0	0	0	0	0.000991441	0	0	0	0	0	0	0	0	0	0	0.00231336	0	0	0	0	0.00102449	0.00320566	0	0	0	0	0	0	0	0	0	0	0	0	0	0	0	0	0	0	0	0	0	0	0	0	0	0	0	0	0.000694008	0.00363528	0	0	0	0	0	0	0	0	0.000594864	0	0	0	0	0	0	0	0	0	0	0	0	0	0	0	0	0	0	0	0	0.000627912	0.00746885	0	0.0067418	0	0	0	0	0	0	0	0	0.00717142	0	0.00118973	0	0	0	0	0	0.000264384	0.000561816	0	0	0	0	0	0	0	0	0	0	0	0	0	0	0	0	0	0	0.0192339	0	0	0	0	0	0.00178459	0	0	0	0	0.000561816	0	0	0	0	0	0	0	0	0	0	0	0	0	0	0	0	0	0	0	0	0	0.00138802	0	0	0.000297432	0	0	0	0	0	0	0	0	0	0	0	0	0	0	0	0	0	0	0	0	0	0	0	0	0.0015863	0	0	0.0403516	0	0	0	0	0	0.000760104	0	0	0	0	0	0	0	0	0	0	0	0	0	0	0	0	0	0	0	0	0	0	0	0.00115668	0	0	0	0	0	0	0	0	0	0	0	0	0	0	0	0	0.000694008	0	0.00016524	0.000528768	0	0	0	0	0.000363528	0.00257775	0	0	0	0	0	0	0	0.00125582	0	0	0	0	0	0	0	0	0.00132192	0	0	0	0	0	0	0	0	0	0	0	0	0	0	0	0	0	0	0	0	0	0	0.00300737	0	0.00221422	0.000297432	0	0	0	0	0	0	0	0.0360223	0.000264384	0	0	0.0350309	0	0	0	0.00515549	0	0	0	0	0	0	0	0	0	0	0	0	0	0	0	0	0	0	0	0	0	0	0	0	0
DCFS_003	9.33835e-05	0	0	0	0	0	0	0	0.0011882	0	0	0	0	0	0	0.00123416	0	0	0	0	0	0	0	0	0	0	0	0	0	0.000132022	0.000277104	0	0	0	3.61611e-05	0.000110018	0	0.000942823	2.20037e-05	0.0108265	0	0	0	0	0	0	0.000458041	0.00017319	0	0.00279582	0.00583579	0.000819767	0.000168752	0.00581745	0.00145267	0.0278159	0.00652455	0.00326228	0	0	0	0	0	0	0	0	0	0	0	0.000935155	0	0	0	0	0	0.000572095	0	0	0	0	0	0	0.00042188	0.0015989	0.00177713	0	0.00196933	0.000923928	0	0.0003553	0	0	0.00420211	0	0.00211634	9.90164e-05	0	0.00414308	3.4638e-05	0.000211382	0	0.000392564	0	0.0172909	0.00421207	0	0.0062561	0.0026676	0.000537072	0.00539963	0.0116592	0.0102215	0.010358	0.0119335	0.00629716	0	0.00166622	0	0	0	0.0202934	0	0	0	0	0	0	0	0	0	0	0	0	0	0	0	0	0	0	0	0	0.00318232	0	0	0	0	0	0	0	0	0	0	0.00772909	0	0	0	0.00080886	0	0	0	0	0	0.000762037	0	0	0	0	0	0	0	0.00170644	0.00175499	0	0	0	0.00426626	0	0	0.000600393	0.000611939	0	0.00248111	0	0	0	0	6.02686e-05	0	0	0	0.0266037	0	0	0	0	0	0.00424995	0	0	0	0	0	0	0	0	0	0	0	0	0	0	0	0	0	0	0.0257955	0	0	0	0	0	0.0210623	0	0	0.000671962	0	0.00446855	0.000415656	0	0.000220037	0	0.00126459	0	0.0448131	0.00109687	0.0306726	0	0	0	0.00288939	0	0.00901897	0	0.000229021	0	0	0	0.000207828	0	0	0	0	0	0.000196282	0.000132591	0	0	0	0	0	0	0	0	0	0	0	7.23223e-05	0	5.50091e-05	6.02686e-05	0.000461232	0.00151293	0	0	0	0.00351129	0	0	0	0	0	0	0	0	0	0	0	0.000231038	0	0.00017319	0	0	0	0	0.0148823	0	0	0.00012102	0	0	0	0	0	0	0	0	0	0	0	0	0	0	0	0	0	0	0.00121498	0	0	0.000289289	0	0.000330055	0.000728179	0.000968161	0	0	7.23223e-05	0	0	0	0.00381375	7.23223e-05	0.00103215	0	0	0.00066011	0	0	0	0.000440073	0	0	0	0	0	0	0	0	0	0	9.64297e-05	0.000297049	8.4376e-05	0.0115524	0.00515079	0	0	0	0.00174664	0	0	0	0.000819767	0.000748124	0	0	0	0	0	0.0047658	0	0	0	0.000583097	0	0.000132591	0	0	0	0.00011546	0.000143024	0	0	0.000341057	0	0	0.00012102	0.0014486	0.000429071	0	0	0	0.00172422	0	3.4638e-05	0.00124503	9.23681e-05	0	0.00168919	0.000192859	0	0	0.00109158	0.000297049	0.00251061	0.00106516	0	0	0	0	0	0.000506653	0	0.00180359	0.000949968	0.00255746	0.00211496	0.00238479	0	0.000462077	0.0132717	0	0	0.000790601	0	0	0.00870321	0.000187031	0	0	0.000184736	0.000176029	0	0	0	0	0	0	0	0.00106281	0	0.00254854	0	0	0	0	0	0	0	0.0223739	0.00441136	0.000127006	0	0	0	0	0	0	0	0	0	0	0	0	0.00149457	0.00574587	2.41074e-05	0	0	0	0	0	0	0.00117672	0.000275046	0	0	0	0.000286047	0.00242677	0	0	0.00102908	0	0.00282994	0	0	0	0.000529818	0.000136229	0	0.000253042	0	0	0	0.000334834	0	0	0	0	0	0.00133122	3.61611e-05	0	0	0	0	0.0006051	0	0	0	0	0	0	0	0	0	0	0	0.00032285	0.00302047	0.0029258	0	0	0	3.30055e-05	0	0.000566524	0.000913566	0	0	0.00012102	0	0	0	0	0	0	0	0	0	0.00418354	0	0	0	0	0	0	0	0.000392564	0	0	0	0	0	0	0	0	0	0	0	0	0	0	0	0	0	0	0	0	0	0	0	0	0	0	0	0	0	0	0	0	6.92761e-05	0	0	0	0	0	0	0	0	0	0	0	0.000303361	0	0	0	0	0	0	0	0.000275046	0	0	0	0	0	0	0	0	0	0	0	0	0	0.000239453	0	0	0	0	0	0	0	0	0	0	0	0	0	0	0	0	0	0	0	0	0	0.00138642	0.000223192	8.01684e-05	0	0.000220037	0	0.00203876	6.02686e-05	0	0	0	0	0	0	0	0.00112429	0.011856	0.000602686	9.90164e-05	0.00371278	0.00441574	0.00419792	0.000867867	0.00048408	0	0	0	0.000396066	0.000253042	0.000867867	0.00348695	0.000264044	6.92761e-05	0	0	0.000275046	0	0	0.000143024	0	0	0.00858756	0	0.000426484	6.02686e-05	0	0.00217193	0	0.00265454	0	0.000209604	0	0	0.000220037	0	0.00198252	0	0	0	0.00176845	0.00152238	0.000833155	0.00122217	0.00280568	0.00602237	0.000120537	0.00012102	9.11703e-05	0.00166359	0.000548739	3.61611e-05	0.000521862	0	0.000517318	0	0.000269437	0.000122653	0	0	0	4.82148e-05	0	0	0	5.50091e-05	0	0	0	0	0.000413598	0.00132949	0	4.40073e-05	0.000313396	0	0.00080506	0.00121684	0	0.000300859	0	0.0153473	0.000218502	0.000132591	0	0.000265558	0	0	0.00221736	0.00255758	0.000675008	0.00152769	0	0	0	0	0	0	0	0.000803874	0.00654456	0.00138071	0.000565755	0.0019964	0	0	0.000233966	0.000710514	0.0124645	0.000426776	0.000770128	0	0	0	0	0.000646577	0.00363122	0.0126288	0.00281275	0	0	0	0	0	0.00789532	0	0.000854405	0.00667768	0.00425177	0.00128975	0	0	0.000705255	0	0	0.00697664	0.0162699	0	0	0	0	0.00160806	0	0	0.00217645	0	0	0	0	0.00326683	0	0	0	0	0	0	0.00313095	0	0.000855814	0	0.000415656	0	0	0.000264044	0	8.80146e-05	0.0107081	0	0.000583097	0	0	0	0	0	0	0	0.0034027	0.00654834	0	0	0	0	0	0	0	0	0	0	0	0	0	0	0	6.92761e-05	2.41074e-05	0	0.00361008	0	0.00335699	0	0	0	0	0.0178179	0.00447498	0	0	0	0.000297049	0.0032376	0	0	0.00144005	0	0	0	0	0	0	0	0	0	0	0	0	0	0	0	0.00174307	0	0	0	0	0	0	0	0	0.000396066	0.00180309	0	0	0	0	0	0	0	0	0	0	0	0	0.000330055	0	0	0	0	0	0	0	0	0	0	0.00453958	0	0	0	0.00116619	0.00131684	0.00837323	0	0	0	0	0	0	0	0	0	0	0	0	0	0	0	0	0	0.000265182	0	0	0	0	0	0	0	0	0	0	0.00319556	0.00891309	0	0	0	0	4.40073e-05	0	0	0	0.000620456	0	0	0	0.00158426	0	0	0	0.000649108	0	0.000803788	0	0	0	0	0.00032545	0	0	0.000410203	0.000103914	0.00308668	0.000154026	0.0092843	3.61611e-05	0.00470228	0	0.000671111	0	0.000132022	0	0.0052073	0	0	0	0	0.000790845	0	0	0	0.00072738	0.000323288	0.00112915	0	0	0	0	0	0	0.00123542	0.00193522	0	0	0.0010672	0	0.000515287	0	0	0.000352058	0.000891148	0	0.000132591	0.00309632	0	0.000143024	0	0	0	0.00276143	0.000482148	0	0	0	0.00559721	0	0	0	0	0	0	0	0	0	0	0.00076542	0	0	0	0	0	0	0	0	0	0.000132591	0.000145128	0	0.000528088	8.4376e-05	0	0	0	0	0	0	0	0	0	0	0	0	0	0	0	0	0	0	0	0	0	0.00127813	0	0	0	0	0	0.0163137	0	0	0	0.00157442	0.00217692	0.0006509	0	0	0.000539089	0	0	0	0	0.000418069	0	0	0.000773583	0	0	0	0	0	0	0	0	0	0	0	5.77301e-05	0	0	5.50091e-05	0	0	0	0.000220037	0.000279253	6.6011e-05	0	0	0	0	0	0	0	0	0	0	0.001264	0	0	0.000759126	0.000893751	0	0.00024204	0.00821702	0.000407068	0	0	0	0.000590632	0	0	0.000138552	0	0	0	0	7.70128e-05	0.000902805	0	0	0.00171278	0	0.00249741	0	0	3.30055e-05	0	0.00116764	0	0	0	0.000941288	0	0	0	0.000120537	0	4.40073e-05	0	0	0	0.00197879	2.3092e-05	0.00599404	0.00612611	0.00276529	0.0003063	0	0	0	0	0.000407068	0.00436258	0	0.000627104	8.80146e-05	0.00318595	0	0.0194918	0	0	0	0	0.000223846	0.000473518	0	0.000198033	0.00102788	0	0.00188444	0.000812942	0.00259151	0	2.20037e-05	0.000143024	0	0.000887099	4.82148e-05	0	0	0	0	0	0	0	0	0	0
DCFS_004	2.56243e-05	1.80654e-05	0	0	0	0	0	0	0	0	0	0	0	0.000307491	0	0.00095674	0	0	0.000597096	0	0	0	0	0	0	0	0	0	0	0	1.80654e-05	0	0	0	0	0	0	0.000192802	3.84364e-05	0.00969627	0	0	0	0	0.000575845	0	0	0.000826667	0	0.00262222	0.000854578	0	0	0.00202926	0.00588537	0.0323701	0.00160325	0.0027221	0	0	0.00060519	0	0	0	0	0	0	0	0	0.00161503	0.000192182	0.000153556	0	0	0	0.00060132	0	0	0	0	0	0	0.000968062	0.00153295	0.00218559	0	0.00298048	0.000424536	0	0	0	0	0.00763028	0	0.000499673	0	0	0.0039984	0	0.000410383	0	0.000785947	0	0.0662784	0.00647388	0	0.00391977	0.00348421	0	0.00441162	0.00172627	0.00946626	0.00240576	0.00431701	0.00578028	0	0	0	0	0	0.0487759	0	0	0	0	0	0	0	0	0	0	0	0.000126458	0	0	0	0	0	0	0	0	0.000959699	0	0	0	0	0	0	0.000270981	0	0	0	0.0113575	0	0	0	0.000718291	0	0.000718604	0	0.0009394	0	0	0	0	0	0	0	0	0	0.0051115	0	0	0	0	0.00563806	0.000487765	0	0	0.0017585	0.000397438	0.0015584	0	0	0	0	0.000596157	0	0	0.00096091	0.000541961	0	0	0.000582317	0	0	0.00109296	0	0	0	0	0	0	0	0.000807165	0	0	0	0	0	0	0	0	0	0	0.0238995	0	0	0	0	0.000644266	0.0235843	0.00170651	0	0	0	0.0032436	0.00176848	0	0	0	0.000537879	0	0.058638	0.00191566	0.0370188	0.00113843	0.000755774	0	0.00436493	0	0.00993805	0	0	0	0	0	0	0	0	0.000225817	0.000280013	0	0.000656656	0	0.00107099	0	0	0	0	0	0.000153556	0	0	0.000607822	0	0.000256243	0	0	0	0.000475711	3.61308e-05	0	0	0.000243883	0	0	0	0	0	0	0	0	0	0	0	0	0	0	0.000173456	0	0	0	0	0.00283955	0	0	0.000126009	0	0.000478733	0	0	0	0	0	0	0.000280013	0	0	0	0	0	0	0	0	0	0.000521706	0	0	0	0	0	0.000586158	0	0	0	0	0	0	0.000272574	0.00773927	0	0.0021058	0	0	0	0	0	0	0	0	0	0	0	0	0	0	0	0	0	0	0	0.000128121	0.0247711	0.0165785	0	0	0	0	0	0.000478733	0	0.000352275	0.000397438	0	0.000334523	0	0	0	0.000635964	0	0	0	0.000230618	0	0	0.000123897	0	0	0	0	0	0	0.000102497	0	0	0	0	0	0	0	0	0	0	5.12485e-05	0.000764524	0.000621634	0	2.47795e-05	7.43384e-05	0	0	0.00102221	0	0	0.000144523	0	0	0	0	0	3.71692e-05	9.91179e-05	0.000784873	0	0	0.000958374	0.000760789	0	0	0.00172391	0	0	0.00073007	0	4.95589e-05	0.0024879	0	0.000923773	0.000433569	0.000419657	0	0	0	3.71692e-05	0	0	0	0.000646238	0.00107655	0	0.00709375	0	0	0	0	0	0	0	0.0186701	0.00399535	0.00107622	0	0	0	0	0	0	0.000421251	0.000461237	0	0	0	0.000111508	0.00310536	0.00190988	0	0.00023485	0	0	0	0	0	0.00262329	0.00174695	0	0.00212023	0	0	0	0	0	0	0	0.00421809	0	0	0	0.000437728	0	0	0	0	0	0	0	0	0	0	0	0	5.12485e-05	0.000333484	0.000111508	0	0	0	0	0	0	9.93596e-05	0	0	0	0	0	0	7.68728e-05	0	0	0.00218034	0.00109132	0	0	0.000111508	0	0	0	0.000428448	0	0	0	0	0	0	0	0	0	0	0	0	0.00657019	7.22615e-05	0	0	0	0	0	0	0.00123189	0	0	0	0	0	0	0	0	0	0	9.93596e-05	0	0	0.000307491	0	0	0	0	4.95589e-05	0	0	0	0	0	0	0	0	0.000322133	0	0	0	0	0	0	0	0	0	0	0	0	0	0	0	0	0	0	0	0	0	0	0	0	0	0	0	0	0	0	0	0	0	0	0	0	0	0	0	0	0	0	0	0	0	0	0	0	0	0	0	0	0	0	0	0	0	0	0	0	0	0	3.61308e-05	0	0	0	0.00169388	0	0	0	2.56243e-05	0	0	0	0.00023485	0.00106566	0.013069	0	6.19487e-05	0.000233328	0.00529874	0.00248993	0.00157987	0	0	0	0	0.0016588	0	0.000216785	0.00469554	0	0.000102497	0	0	0	0	0	0	0	0	0.00897571	0	0	0	0	0.00474351	0	0.000426613	0	0	0	0	0	0	0	0	0	0	0.00134353	0.000715194	8.23326e-05	0.000221977	0.00223977	0.0020182	0	0	0	0	0.00031439	0	0.000150789	0	0	0	0	0	0	0	0	0.000304164	2.70981e-05	0	0	4.51634e-05	0	0	0	0	0	0.000870801	6.40607e-05	0	0.000128121	0.000609534	9.93596e-05	0.00112974	0	0.000102497	0	0.030275	8.67281e-05	1.80654e-05	0	0	0	0.00101722	0	0.00410841	0	0.00615848	0	0	0.000421251	0	0	0	0	0.000662018	0.0078273	0.00165516	0.00180923	0.0014718	0	0.000117425	0.000498388	9.91179e-05	0.0102099	0	0.000495589	0	0	0	0	0.000687696	0.00314268	0.00744394	0.00146693	0	0	0	0	0	0.0201597	0	0.00180345	0.0059429	0.000569059	0.0004228	0	0	0	0	0	0.00365706	0.0331048	0	0	0	0	0	0	0	0.00411967	0	0	0	0	0.001844	0	0	0.000587125	0	0	0	0.000185846	0	0	0	0	0	0	0	0	0	0.000108392	0.000166558	0	0	0	0	0	0	0	0	0.00181322	0	0	0	0	0	0	0	0	0	0	0	0	0	0	0	0	0.000129595	3.61308e-05	0	0.000397176	0	0.00738818	0	0	0.000993596	0	0.00129205	0.00566974	0	0	0.00228196	0.000153556	0.00131965	0	0	0	0	0	0	0	0	0	0.000384364	0	0	0	0	0	0	0	0	0.000858105	0	0	0	0	0	0	0	0	0.00159828	0	0	0	0.000755916	0	0	0	0	0	0	0	0	0	0.00148818	0	0	0	0	0	0	0	0	0	0	0.00500998	0	0	0	0	0	0.00303366	0	0	0	0	0	0	0	0	0	0	0	0	0	0	0	0	0	0	0	0	0	0	0	0	0	0	0	0	0.0034869	0.00647514	0	0	0	0	7.43384e-05	0	3.71692e-05	0	0.000981028	0	0	0	0	0	0	0	0	0	0	0	0	0	0	0	0	0.000298079	0.000461231	0	0	0.000552751	0.0085366	0	0.00388138	0.000371552	0	0	0	0	0.00274288	0	0	0.000210625	0	0	0	0	0	0	9.93596e-05	0.000507979	0	0	0	0	0	0	0.00045842	0	0	0	0	0	0.000347828	0	0	0	0	0	0	0.00332923	0	0	0	0	0	0.00404629	0	0	0	0	0.00126766	0	0	0	0	0	0	0	0	0	0	0.000749713	0	0	0	0	0	0	0	0	0	0	0	0.000166558	0.000561238	0.000260184	0	0	0.000111508	0	0	0	0	0	0	0	0	0	0	0	0	0	0	0	0	0	0	0.00041312	0	0	0.000495589	0	0	0.00452648	0	0	0	0.00265858	2.47795e-05	0.000714663	0	0	0.000144523	0	0	0	0	0	0	0	0.000563734	0	0	0	0	0	0	0	0	0	0	0.000115309	8.21261e-05	0	0	0	0	0	0	0	0	0	0	0	0	0	0	0	0	0	0	0	0.000388547	0	0	2.47795e-05	0.000903824	0.000101652	0.000999898	0.00521038	0.000776811	0.000397176	0	0	0	0	0	0.000520439	0	0	0	0.000172418	0	1.80654e-05	0	0	0.00429278	0	0.00149943	0	0	2.47795e-05	0.000222228	0.0006685	0	0	0	0.000349473	0	0	0	0	0	0	0	0	0	0.00115571	0	0.00305651	0.00872786	0.00780669	0.000554906	0	0	0	0.00135048	0	0.000496798	0	0.000987701	0.00232798	0.00200647	0.00307111	0.0680081	0	0	0	5.41961e-05	8.12942e-05	0	0	0	0.000287762	0	0.000949773	0.000128121	0.00329913	0	0	0	0	6.19487e-05	0	0	0	0	0	0	0	0	0	0	0
DCFS_006	4.58537e-05	0	0	0	0	6.34437e-05	0	0	0	0	0	0	0	0	2.29268e-05	0.000976729	0	0	0.000332439	0	0	0	0	0	0	0	0	0	0	0	0.000229647	0	0	0	0	0	0	0.00020891	0	0.00704642	0	0	0	0	0.000306744	0	0	0.00105242	0	0.00206341	0.00185999	0	0	0.00477937	0.00497929	0.0335551	0.00108364	0.00146138	0	0	0	0	0	0	0	0	0	0	0	0.00247596	0	0	0	0	0	0	0	0	0	0	0	0	0.00145439	0.00107361	0.00223434	0	0.00110049	0.000286586	0	0	0	0	0.0120009	0	0.0010301	0	0	0.00845673	6.56136e-05	0	0	0.000711323	0	0.0582812	0.00452299	0	0.00683048	0.00408207	0	0.00500282	0.0102516	0.00479525	0.00201756	0.00460129	0.0128834	0	0	0	0	0	0.0373676	0	0	0	0	0	0	0	0	0	0	0	0	0	0	0	0	0	0	0.000217805	0	0	0	0	0	0	0	0	0	0	0	0	0.0194893	0	0	0	0.000149024	0	0.00134508	0	0	0	0	0	0	0	0	0	0	0	0	0	0	0	0	0.00456223	0	0.00165674	0	0.00156214	0	0.00176353	0	0	0	0	0	0	0	0	0.000782672	0	0	0	0	0	0.0050252	0	0	0	0	0	0	0	0	0	0	0	0	0	0	0	0	0	0	0.0226832	0	0	0	0	0	0.0578214	8.45916e-05	0	0	0	0.00231518	0.000382028	0	0	0	0.00145166	0	0.0606068	0.00232817	0.0391666	0	0	0	0.00833713	0	0.00988254	0	0	0.000246051	0	0	0.000824768	0	0	0.000641952	0	0.000541312	0	0	0.000328068	0	0	0	0	0	0	0	0	0	0	0.000213244	9.84204e-05	0	0	0.000540743	0.00124635	0	0	4.92102e-05	0.00106372	0	0	0	0	0	0	0	0	0	0	0	0	0	0	0	0	0	0	0.002263	0	0	0	0	0.000295261	0	0	0	0	0	0	0.000147631	0	0	0	0	0	0	0	0	0	0.00072278	0	0	0	0	0.000444106	0.00040122	0	0	0	0	0	0	0.000263659	0.00452634	0.000524909	0.00040181	0	0	0	0	0	0	0.000275122	0	0	0	0	0	0	0	0	0	0	0	0.000126887	0.000206342	0.0171628	0.00977402	0	0	0	0	0	0.00177642	0	0	0.000754556	0	0	0	0	0	0.000720217	0	0	0	0	0	0	0.000149024	0	0	0	0	0	0	0.000278668	0	0	0	0	0	0	0	0	0	0	0	0.000240732	0.000114634	0	6.87805e-05	0	0	0	0.00055795	0	0	0.00179896	0	0	0	0	0	0	0	0.000982861	0	0	0.00080303	0.000295072	0	0	0.00297985	0	0	0.000574751	0	0.000884838	0.00513494	0	0.000412484	0	0.000246051	0	0	0	0	0	0	0	8.45916e-05	0.00246161	0	0.00711779	0	0	0	0	0	0	0	0.0284515	0.00479516	0	0	0	0	0	0	0	0.000149024	0	0	0	0	0	0.00406286	0.00149597	0	0	0	0.000137561	0	0.000951656	0	0.000630488	0.00113488	0	0.00368058	0	8.02439e-05	0.000160488	0	0	0.000286586	0	0.00334209	0	0	0	0.000231041	0	0	0	0	0	0	0	0	0	0	0	0	0	0.000225509	4.92102e-05	0	0	0	0	0	0	0	0	0	0	0	0	0	0.000137561	0	0	0.00240527	0.00127953	0	0	0	0	0	0	0.000668616	0	0	0	0	0	0.00047	0	0	0	0	0	0	0.00539227	0	0	0	0	0	0	0	0	0	0	0	0	0	0	0	0	0	0	0	0	0	0	0	0	0	0	0	0	0	0	0	0	0	0	0	0	0	0	0	0	0	0	0	0	0	0	0	0	0	0	0	0	0.000114824	0	0	0	0	0	0	0	0.000252195	0	0	0	0	0	0	0	0	0	0	0	0	0	0	0	0	0	0	0	0	0	0	0	0	0.000180437	0	9.17074e-05	0	0	0	0	0	0	0	0	0	0.000216816	0.000185983	0	0	0	0.00151096	0	0	0	0	0	0	0	0	0	0.0140839	0	0	0.000359514	0.00232928	0.00324152	0.001695	0	0	0	0	0	0	0	0.00649444	0	0.000180437	0	0	0	0	0	0	0	0	0.0127054	0	0.000148035	0	0	0.00271632	0	0.000740177	0	0	0	0	0	0	0	0	0	0	0.000371959	0.000389946	0.00047375	0	0.00190564	0.00177561	0	0	0	0.000160488	0.000171951	0	4.92102e-05	0	0.00010574	0	0.000114824	0	0	0	0	0.000291723	8.2017e-05	0.000285596	0	0.000268788	0.000116407	0	0	0	8.2017e-05	0.000870604	0	3.43903e-05	0	0	0	0.000899077	0	9.17074e-05	0	0.0232016	0.000241522	0	0	0	0	0	0.00131888	0.00241086	0	0.00217146	0	0	0.00201762	0	0	0	0	0.000932841	0.00417696	0.00157444	0.000793318	0.000718219	0	0	3.28068e-05	0.000114634	0.0107536	0	0	0	0	0	0	0.000527317	0.00302645	0.00761373	0.000894147	0	0	0	0	0	0.0184216	0	0	0.00713517	0.00196913	0	0	0	0.000380662	0	0	0.00652315	0.0237933	0	0	0.000870032	0	0	0	0	0.00388204	0	0	0	0	0.00251181	0	0	0.000343903	0	0	0	0.000550244	0	0	0	0	0	0	0	0	0	0.000196841	0.000508505	0	0	0	0	0	0	0	0	0.0019584	0.00203847	0	0	0	0	0	0	0	0	0	0	0	0	0	0	0	4.58537e-05	0	0	0.0018456	0	0.00527234	0	0	0.00233477	0	0.00352024	0.004131	0	0	0.00254323	0.000252195	0.000697881	0	0	0.000229268	0	0	0	0	0.000867064	0	0	0	0	0	0	0	0	0	0	0.00151317	0	0	0	0	0	0	0	0	0	0	0	0	0	0	0	0	0	0	0	0	0	0	0	0	0	0.000664878	0	0	0	0	0	0	0	0.00690891	0	0	0	0	0	0	0	0	0	0	0	0	0	0	0	0	0	0	0	0	0	0	0	0	0	0	0	0	0	0	0	0	0	0	0.00805954	0.00694447	0	0	0	0	0	0	4.92102e-05	0	0.000673959	0	0	0	0	0	0	0	0	0	0	0	0	0	0	0.000344471	0.000252195	0	0.000321766	0	0	0.000504191	0.00748293	0	0.00620845	0	0	0	0	0	0.00118073	0	0	0	0.000190331	0	0	0	0	0.000149024	0	0	0.00240858	0	0	0	0	0	0.000447073	0	0	0	0.000278858	0	0.000312466	0	0	0	0	0	0.000356156	0.0024567	0.000253775	0	0	0	0	0.00272882	0	0	0	0	0.00218807	0	0	0	0	0	0	0	0	0	0	0	0	0	0	0	0	0	0	0	0	0	0	0	0	0.000229268	0	0.000516423	0	0	0	0	0	0	0	0	0	0	0	0	0	0	0	0	0	0	0	0	0	0	0	0	0	0.00300736	0	0	0	0.0035636	0.000761325	0.000475698	0	0	0.000412683	0	0	0	0	0	0	0	0	0	0	0	0	0	0	0	0	0	0	0	0	0	0	0	0	0	0	0	0	0	0	0	0	0	0	0	0	0	0	0	0.000190331	0	0	5.73171e-05	0.00171175	0	0.000389756	0.00477838	0	0	0	0	0	0	0	0.00104493	0	0	0	0	0	0	0	0	0.00173876	0	0.00435154	0	0	0	0	0.000222934	0	0	0	0	0	0	0	0	0	0	0	0	0	0.000814282	0	0.0113559	0.00476047	0.00212073	0	0	0	0	0	0	0.000378293	0	0.00113488	0.000634437	0.00113189	0.00118428	0.0701931	0	0	0	0	0.000103171	0	0	0	8.02439e-05	0	0.000923785	0	0.00238196	0	0.000114824	0	0	3.28068e-05	0	0	0	0	0	0	0	0	0	0	0
DCFS_007	7.6514e-05	0	0	0	0	0.000363973	0	0	0.000363973	0	0	0	0	0.000229325	0	0	0.000229542	0	0	0	0	0	0	0	0.00022059	0	0	0.00154413	0	0.000154413	0.000348457	0	0	0	0	0	0	0.000353974	0	0.0066634	0	0	0.000959566	0.00132354	0.00161031	0.000110295	7.72065e-05	0.000420827	0	0.00227369	0.00180933	0.00201487	0	0.00463689	0.000841654	0.0355021	0.00156854	0.00239253	0	0	0	0.000474268	0	0	0	0	0	0	0	0.00702579	0	0.000705888	0	0.000153028	0.000810197	0.00112501	0	0	0	0	0	0	0.00149721	0.00089322	0.00206879	0	0.00363695	0	0	0	0	3.8257e-05	0.00931879	0	0.00122117	0	0	0.0037093	4.4118e-05	0.000204037	6.6177e-05	0	0	0.0326918	0.00404675	0	0.00768398	0.00290396	0.00141178	0.00404439	0.000612112	0.00583709	0.0108079	0.00486978	0.0135272	0	0.000255047	0	0	0	0.0558995	0	0	0	0	0	0	0	0	0.00288973	0.00148898	0	0	0	0	0	0	0	0	0	0	0.00177384	0	0	0	0	0	0	0	0	0	0	0.0125135	0	0	0	0.00076514	0	0	0	0	0	0.00173432	0	0.000535598	0	0	0	0	0	0	0	0	0	0	0.00239762	0.00102019	0.000943673	0.000564493	0.0014728	0	0.00287931	0	0	0	0	0.000522846	0	0	0	0.00377637	0	0	0	0	0	0.00307542	0	0	0	0	0.00128799	0	0	0	0	0	0	0	0	0	0	0	0	0	0.0229748	0	0	0	0	0	0.0331191	0	0	0.00179189	0	0.00293726	0.000635055	0	0.000121324	0	0.00112501	0	0.052221	0.00448966	0.0319807	0	0.000776178	0	0.0024018	0	0.00850721	0	0	0.000110295	0	0	0	0	0	0.000861669	0	0	0	0.000286767	3.52808e-05	0	0	0	0	0	0.000121324	0	0.000204037	0	0	0	9.92654e-05	0	0	0.000412408	0.000434535	0	0	0	0.000727947	0	0	0	0	0	0	0	0	0	0	0	0	0	6.37617e-05	0	0	0	0	0.00619044	0	0	0	0	0.000105843	0	0	0	0	0	0	0	0	0	0	0	0	0	0	0	0	0.000564555	0	0	0	0	0	0.000154413	0	0	0	0	0	0.000148552	0.000446332	0.00548764	0	0.000918168	0	0	0.000419121	0	0	0	0	0	0	0	0	0	0	0	0	0	0	0	0	0.000204037	0.0167665	0.0113083	0	0	0	0.000918168	0	0.000612112	0	0	0	0	0	0	0	0	0.00083684	0	8.82359e-05	0	0.000488017	0	0	3.8257e-05	0	0	0	0	0	0	0.000293344	0	0	0	8.82359e-05	0	0	0	0	0	0	5.29213e-05	0.000876255	0.000324172	0	0	0	0	0.000319855	0.00115577	0	0.000595593	0	0	0	0	0	0	0.000242294	0	0.000804782	0	0	0.00127078	0.00130986	0	0	0.00245651	0	0	0.000941726	0	0.000760343	0.00427006	0	0.000361112	0	0.000194045	0	0	0	0	0	0	0	0	0.00177749	0	0.00481491	0.000297796	0	0	0	0	0	0	0.0261822	0.00695562	0.00237134	0	0	0	0	0.000264708	0	0.00020956	0.000375003	0	0	0	0.0262612	0.00227268	0.00256776	0	0	0	0	0	0	0	0.00155683	0	0	0.00365108	0	0.000370449	0	0	0	0	0	0.00435233	0	0	0	0.000154413	0	0	0	0	0	0	0.000282247	0	0	0	0	0	5.51475e-05	0.000623966	0	0	0	0	0	0	0	0	0	0	0	0	0	0	0	0	5.29213e-05	0.00268551	0.00145229	0.000216137	0	0	4.4118e-05	0	0	0.000720691	0	0	0	0	0	0	0	0	0	0	0	0	0.00408209	0	0	0	0	0	0	0	0.000586607	0	0	0	0	0	0	0	0	0	0	0.000141123	0	0	0	0	0	0	0	0	0	0	0	0	0	0	0	0	0	0	0	0	0	0	0	0	0	0	0	0	0	0	0	0	0	0	0	0	0	0	0	0	0	0	0	0	0	0	0	0	0	0	0	0	0	0	0	0	0	0	0	0	0	0	0	0	0	0	0	0	0	0	0	0	0	0	0	0	0	0	0	0	0	0	0.000110295	0.000496327	0	0	0	0	0	0	0	0	0.00137469	0.0105025	0.000459084	0.000332408	0.000895115	0.00367514	0.00769979	0.000408075	0	0	0	0	0.000595593	0	0.00044118	0.00454875	0	7.13455e-05	0	0	0.00020956	0	0	0	0	0	0.0137646	5.51475e-05	0.000827212	0.000102019	0	0.0030429	0	0.00117533	0	6.6177e-05	0	0.00022059	0	0	0.00188604	0	0	0	0.000528936	0.000993286	0.000615425	0.000665891	0.00225223	0.00188617	0	0	4.4118e-05	0.000143383	0.000295381	0	0	0	0	2.2059e-05	0	0.000132354	0	0	0	0	0	8.92664e-05	0	0.000251229	3.30885e-05	0	0	0	0.000322632	0.00117003	0	0	0.000204037	0.000216452	0.000255047	0.000434427	0	0	0	0.0216374	0.000220614	7.05617e-05	8.82021e-05	0.000382232	0	0	0.000463239	0.00461232	0	0.00253791	0	0.0011581	0.000546853	0	0	0	0	0.00145172	0.00570776	0	0.00143959	0.00107161	0	0.000143383	0.000198085	0	0.0100596	0	0	0	0	0	0	0.000707962	0.00518794	0.00720922	0.00231602	0	0	0	0	0	0.0141771	0	0.00108395	0.00442716	0.00138513	0.000841654	0	0.000264708	0	0	0	0.00623317	0.0219561	0	0	0	0	0	0	0	0.00241867	0	0	0	0	0.00239699	0	0	0	0	0	0	0.00107363	0	0	0	0	0	0	0	0	0.000141123	0.000892664	0	0	0	0	0	0	0	0	0	0.00150426	0.00300002	0.000363973	0	0	0	0	0	0	0	0	0	0	0	0	0	0	0.000102019	6.96226e-05	0	0	0	0.00621688	0	0	0.000624865	0	0.0044118	0.00587264	0	0	0.00419121	0.000584563	0.00174707	0	0	0.00121719	0	0	0	0	0	0	0	0	0	0	0	0	0	0	0	0.00126973	0	0	0	0	0	0	0	0	0.00108089	0	0	0	0	0	0	0	0	0	0	0	0	0	0	0	0	0	0	0	0	0	0	0	0	0.00427341	0	0	0	0	0.000497341	0.00510357	0	0	0	0	0	0	0	0	0	0	0	0	0	0	0	0	0	0	0	0	0	0	0	0	0	0	0	0	0.00203344	0.00810426	0	0	0	4.4118e-05	0	0	6.37617e-05	0	0.000535111	0	0	0	0	0	0	0	0	0	0	0	0	0	0	0	0	0	0	8.92664e-05	0	0.000204037	0.00407046	0	0.00798086	0.000704986	0	0	0	0	0.00530041	0	0	0.000176472	0.000452209	0	0	0	0	0	0	0.00207354	0.000994682	0	0	0	0	0	0.000912985	0	0	0	0.000879911	0	7.72065e-05	0	0	0	0	0	0.000408091	0.0045217	0	0.000463239	0	0	0	0.00224121	0	0	0	0	0.00290331	0	0	0	0	0	5.10093e-05	0	0	0	0	0.000306056	0	0	0	0	0	0	0	0	0	0	5.51475e-05	0.000121324	0.000352944	0.000344313	0	0	0	0	0	0	0	0	0	0	0	0	0	0	0	0	0	0	0	0	0	0.000926674	0	0	0.00170746	0	0	0.00583295	0	0	0	0.00182358	0.00204936	0.000917505	0	0	0.000386032	0	0	0	0	0	0	0	0	0	0	0	0	0	0	0	0	0	0	5.29213e-05	0	0	0	0	0	0	0	0	0	0	0	0	0	0	0	0	0	0	0	0	0.00044118	0	0	0.000325024	0.000434427	0	0.000760343	0.00571544	0	0.000282247	0.00022059	0	0	0	0	0.000564565	0	0	0	0	0	0	0.000191285	0	0.00162292	0	0.00242333	9.92654e-05	0	0	0	0.000535382	0	0	0	0.00016578	0	0	0	0	0	0	0	2.2059e-05	0	0.00252034	0	0.00459996	0.00699247	0.00781068	0	0	0	0	0	0	0.00128905	0	0.00994955	0.000264708	0.0016393	0	0.0469033	0	0	0	6.6177e-05	0	0	0	0	0.00042337	0	0.00174522	0.000433579	0.00401333	0	0	0	0	8.92664e-05	0	0	0	0	0	0	0	0	0	0	0
DCFS_008	5.11154e-05	0	0	0	0	0	0	0	0	0	0	0	0	0	0	0.00106654	0	0	6.14032e-05	0	0	0	0	0	0	0	0	0	0	0	0.000732239	0	0	0	0	0	0	0.000245613	0	0.00547507	0	0	0	0	0.000289937	0	0	0.000113225	0	0.00159331	0.00744686	0.000356138	0	0.00489115	0	0.031487	0.00330088	0.00336824	0	0	0	0	0	0	0	0	0	0	0	0.00148102	0	0	0	0.000210274	0	0.000242624	0	0	0	0	0	0	0.000531729	0.00115853	0.00207444	0	0.00226033	0.000566123	0	0.000503506	0	0	0.00532859	0	0.00203463	0	0	0.00226012	0	0	0	0.000394649	0	0.0437977	0.00515667	0	0.00417953	0.00383815	0	0.00250297	0.00677428	0.00586028	0.00651551	0.00964024	0.0097728	0	0.000772793	0	0	0.000905797	0.0511668	0	0	0	0	0	0	0	0	0	0	0	0	0	0	0	0	0	0	0	0	0.00108603	0	0	0	0	0	0	0	0	0	0	0.0159881	0	0	0	0.000331577	0	0	0	0	0	0.00146606	0	0	0	0	0	0	0	0.00241007	0	0	0	0	0.00556832	0.00244986	0	0	0.00204487	0.000823176	0.00323675	0	0	0	0	0	0	0	0	0.00170016	0	0	0	0	0	0.00553937	0	0	0	0	0	0	0	0.000677129	0	0	0	0	0	0	0	0	0	0	0.0269082	0	0	0	0	0	0.0429512	0.000452899	0	0.000210274	0	0.00268741	0.000292095	0	0	0	0.000159324	0	0.0574179	0.00435158	0.0382002	0	0	0	0.00754942	0	0.0114039	0	0	0.000159648	0	0	0.000292419	0	0	0	0	0	0.000385034	0	0.000672812	0	0	0	0	0	0	0	0.000442103	0.000345203	0	0.000242624	0	0	0	0.000714362	0.000921954	0	0	0.000135087	0.000454384	0	0	0	0	0	0	0	0	0	0	0	0	0	0	0.000424865	0	0	0	0.00984724	0	0	0	0	0	0	0	0	0	0	0	0	0	0	0	0	0	0	0	0.000242624	0	0.000465344	0	0	0	0	0.000368419	0.00187523	0	0.000589471	0	0	0	0	0	0.00487116	0.000911466	3.23499e-05	0	0	0.00120821	0	0	0	0	0	0	0	0	0	0	0	0.000161749	0	7.36838e-05	0	0.000209443	0	0.0154975	0.00830004	0	0	0	0.00100285	0.000835083	0.00265072	0	0.00239389	0	0	0.00114842	0	0	0	0.00245973	0	0	0.000270174	0	0	0	0	0	0	0	0	0	0	0.000221051	0	0	0	8.59645e-05	0	0	0	0	0.000110526	0	0	0.000503217	0.000135087	9.29393e-05	0.000241303	0.00017961	0	0	0.000598838	0.000171929	0	0.00057719	0	0	0	0	0	0.00053892	0	0.00193712	0	0.00106842	0.00124589	0.00170301	0	0	0.00343134	0	0	0.000413905	0	0.000252804	0.00508483	0	0.000221724	0	0.000766424	0	0	0	0	0	0	0	0	0.000720971	0	0.00454198	0	0	0	0	0	0	0	0.0309011	0.00750704	0	0	0	0	0	0	0	0.000424865	0	0	0	0	0	0.00286426	0.00208873	0	0.000292095	0	0	0	0	0	0.00235041	0.000589471	0	0.00104889	0	0.000212756	0.000771289	0	0	0.000491225	0	0.00417247	0	0	0	0	0	0	0	0	0	0	0	0	0	0	0	0.000106216	0.000119493	0.00111189	0	0	0	0	0	0	0	0	0	0	0	0	0	0	0	0	0	0.00161669	0.00129003	9.82451e-05	0	0	0	0	0	0.00191576	0	0	0	0	0	0	0	0	0	0	0	0	0.00537805	0	0	0	0	0	0	0	0	0	0	0	0	0	0	0	0	0	0	0	0	0	0.000247714	0	0	0	0	0	0	0	0	0	0	0	0	0	0	0	0	0	0	0	0	0	0	0	0	0	0	0	0	0	0	0	0	0	0	0	0	0	0	0	0	0	0	0	0	0	0	0	0	0.000161749	0	0	0	0	0	0	0	0	0	0	0	0	0	0	0	0	0	0	0	0	0	0	0	0	0	0	0	7.36838e-05	0	0	0	0.00107588	0.00018421	0	0	0.000270174	0	0	0	0.000147368	0.000294735	0.0126824	0.000798241	0.000426509	0.00106842	0.00320891	0.0049685	0.00073918	0	0	0	0	0.00183688	0.000171929	0.00100701	0.00317809	0	0.000135087	0	0	0	0	0	0.000221051	6.46998e-05	0	0.00960458	0	0	0	0	0.00245779	0	0.000208771	0	0	0	0	0	0	0.000159648	0	0	0	0.000298232	0.0012571	0.000417542	0.000429822	0.00132583	0.00152105	3.68419e-05	2.65541e-05	0	0.000504179	0.000449676	0	0	0	0	0	5.31082e-05	0	0	0	0	3.68419e-05	7.36838e-05	3.68419e-05	4.91225e-05	0	0	0	0	0	9.82451e-05	0.00102676	0	0	0.000270174	0.000218735	0	0.000715882	0	0	2.45613e-05	0.0216415	0.0001294	6.46998e-05	5.31082e-05	0.00135659	0	0	0.000438142	0.00253397	0	0.00445608	0	0	0.000582298	0	0	0	0	0.000770068	0.00653203	0	0.000385034	0.00156732	0	0	0.000241918	6.14032e-05	0.0113301	0	0	0	0	0	0	0.00104889	0.00285075	0.00814134	0.00252445	0	0	0	0	0	0.012819	0	0	0.00644904	0.00381045	0	0	0	0	0	0	0.00565741	0.0232607	0	0	0	0	0.00115438	0	0	0.00131443	0	0	0	0	0.00190521	0.00267718	0	0	0	0	0.000208771	0.000629974	0	0	0	0	0	0	0	0	0.000515787	0.000503506	0	0	0	0	0	0	0	0	0	0.00155436	0.00112205	0	0	0	0	0	0	0	0	0	0	0	0	0	0	0	0.000342538	0	0	0	0	0.0104776	0	0	0	0	0.00019649	0.00470691	0	0	0.000770716	0.00019649	0.00143957	0	0	0	0	0	0	0	0	0	0	0	0	0	0	0	0	0	0	0.00077368	0	0	0	0	0	0	0	0	0	0	0	0	0	0	0	0	0	0	0	0	0	0	0.00131403	0	0	0	0	0	0	0	0	0	0	0.00659051	0	0	0	0	0.000810522	0.00591412	0	0	0	0	0	0	0	0	0	0	0	0	0	0	0	0	0	0	0	0	0	0	0	0	0	0	0	0	0.00611278	0.00721137	0	0	0	0	0.000122806	0.000119493	4.91225e-05	0	0.000600722	0	0	0	0	0	0	0	0	0	0.000405261	0	0	0	0	0	0	0.000663852	0.000199156	0	0.00057719	0.000371757	0.00579795	0	0.003714	0	0.000368419	0	0	0	0.00620824	0	0	0	0.000517598	0	0	0	0	0.000405261	0.00013277	0.00245625	0.000953109	0	0	0	0	0.000368419	0.000466664	8.08747e-05	0	0	0.000905797	3.23499e-05	0.000426327	0	0	0	0	0	0.000356138	0.00137777	0	0	0	0	0	0.00219657	0	0	0	0	0.003584	0	0	0	0.000307016	0	0	0.000257893	0	0	0	0	0	0	0	0	0	0	0	0	0	8.59645e-05	0.000561921	0	0	0.000457049	0	0	0.00013277	0	0	0	0	0	0	0	0	0	0	0	0	0	0	0	0	0	0	0.00132637	0	0	0.000964641	0	0	0.00737354	0	0	0	0.000582298	0.00173359	0.000800583	0	0	0	0	0	0	0	0	0	0	0	0	0	0	0	0	0	0	0	0	0	0	0	0	0	0	0	0	0	0	0	0	0	0	0	0	0	0	0	7.96622e-05	0	0	0.000627982	0.000147368	0	0.000233332	0.000371757	0.000331577	8.59645e-05	0.0070362	0	0.00035848	0	0	0.000982451	0	0	0.000806886	0	0	0	0	0	0.000368419	0	0	0.00159324	0.000675435	0.00444834	0	0	0	0	0.00195951	0	0	0	0.00109472	0	0	0	0	0	0	0	0	0	0.00201514	0	0.00391247	0.00942653	0.00414114	0	0.000145575	0	0.000675435	0	0	0.00144912	0	0.00150184	0.000915909	0.00091777	0	0.0504438	0.0012756	0	0	0	6.63852e-05	0	0	0	0.0010169	0.000171929	0.00178126	0.000159648	0.00212625	0	0	4.91225e-05	0	3.68419e-05	0	0	0	0	0	0	0	0	0	0	0
DCFS_009	0.000118334	5.25613e-05	0	0	0	0	0	0	0	0	0	0	0	0.000239629	0	0.000319506	0.000163139	0	5.09809e-05	0	0	0	0	0	0	0	0	0	0	0	0.000124252	0	0.000189221	0	0	0	0	0.000695189	2.10245e-05	0.00850098	0	0	3.55006e-05	0	0	0	0	0.0100231	0.000186378	0.00235457	0.00348922	0.00461488	0	0.00425826	0.0061697	0.0299585	0.0028625	0.00579533	0	0	0	0	0	0	0	0	0	0	0	0	0	0	0	0	0.00078842	0	0	0	0	0	0	0	0.000259014	7.35858e-05	0.000424853	0	0.00134542	0.00127515	0	0.000105123	0	0	0.00236274	0	0.000375597	0	0	0.000817509	0	0.000436946	0	0.000210245	0	0.0146486	0.00570972	0	0.00156698	0.00414002	0	0.0022558	0.00585065	0.00676614	0.00663147	0.0135013	0.00751969	0	0.00184711	0	0	0	0.0338982	0	0	0	0.000632163	0	0	0	0	0	0	0	0	0	0	0	0	0	0	0.00147542	0	0.0059302	0	0	0	0	0	0	0.00109164	0	0	0	0.0180538	0.000173335	0	0	0.00197711	0	0.000928403	0.000105123	0.000441515	0	0.00147156	0.000304856	0.000683387	0	0	0	0	0	0.00382476	0.000764713	0	0	0	0.00946897	0.00222264	0	0.000903535	0.00243415	0.000938048	0.00339018	0	0	0	0	0.000443758	0	0	0	0.00118875	0	0	0.00027513	0	0	0.00432002	0	0	0	0	0	7.13732e-05	0	0.000283831	0	0	0	0	0.000387455	0	0	0	0	0	0.0153377	0	0	0	0	0	0.0310434	0.000291182	0	0	0	0.00338019	0.00308698	0	0	0	7.13732e-05	0	0.057266	0.00380364	0.0315784	0	0	0	0.00348304	0.000173335	0.0101894	0.000793814	0	0	0	0	0.00038358	0	0	0	0.000494076	0	0.000610575	0	0.000569956	0	0	0	0	0	0	0	0.000262807	0	9.46104e-05	0.000897906	0	0	0	0.00049738	0.000338576	0	0	0	0	0	0	0	0	0	0	0	0	0	0	0	0	0	0.000730572	0	0	0	0.000735858	0.0188603	0.00240596	0	7.10013e-05	0	0	0	0	0	0	0	0	8.15694e-05	0	0	0	0	0	0	0	0	0	0.000231126	0	0.000703536	0	0	0.00188332	0.00722091	0	0	0	0	0	0	0	0.00590747	0.00186119	0.000470384	0	0	0.000230754	0	0	0	0	0.000408257	0	0.000337256	0	0	0	0	0.000150878	0	0	0	5.25613e-05	0.000126147	0.0193389	0.0116341	0	0	0	0.000417133	0.000315368	0.00236139	0	0.00110052	0.00119469	0	0	0	0.000559135	0	0.0033631	0	0	0	0	0	0.000142003	0	0	0	0	0	0	0	0.00030339	0	0	6.30736e-05	9.46104e-05	0	0	0	0	0	0	0.000124883	9.17656e-05	0.000198469	0.000388954	0.000546638	5.25613e-05	0	0	0.000268261	0	0	0	0	0	0	0	0.000147172	0.000588687	0	0.0022757	0	0.000588687	0.000204129	0.00152224	0	0.000178708	0.00500351	0	0.000452027	0.00108469	0	0.000133815	0.00220303	0	0.00033346	0	0.00131739	0	0	0	0	0	0	0	0	0.00159668	0	0.00265261	0	0	0	0	0	0	0	0.0171517	0.00565874	0	0	0	0	0	0	0	0	0	0	0	0	0	0.00170803	0.0020525	0	0	0	0	0.000672948	0	0	0.00146741	0.000601574	0	0.000488134	0	0.000845807	0.000893542	4.20491e-05	0	0.000150878	0	0.00853582	0	0	0	0	0	0	0	0	0	0.000147172	0.000398228	0	0	0	0	0	0.000426261	0.000705806	4.43758e-05	0	0	0	0	0	0	0	0	0	9.46104e-05	0	0	0	0	0	0	0.000647682	0.00126426	0.000200423	0	7.13732e-05	0	0	0	0.000846634	0	0	0	0	0	0	0	0	0	0	0	0	0.0121814	0.00056545	0	0	0	0	0	0	0	0	0	0	0	0	0	0	0	0	0.00021412	0	0	0	0.000336474	0	0	0	0	0.000647887	0	0	0	0	0	0	0	0.000115377	0.000234512	0	0	0	0	0	0	0	0	0	0	0	0	0	0	0	0	0	0	0	0	0	0	0	0	0	0	0	0	0	0	0	0	0	0	0	0	0	0	0	0	0	0	0	0	0	0	0	0	0	0	0	0	0	0	0	0	0	0	0	0	0.000283831	5.25613e-05	5.3251e-05	0	0	0	0.00074703	0	0	0	0.000168196	0	0	0	0	0.00088303	0.00852409	0.000767395	0.00248574	0.00150739	0.00407855	0.00265567	0.00220758	0.000559135	0	0	0	0.00426693	0	0	0.00539532	0	7.91868e-05	0	0	0	0	0	3.55006e-05	0	0	0.00557103	5.25613e-05	0	0	0	0.000426008	0	0.000671692	0	0	0	0	0	0	0	0	0	0	0.000447346	0.00200485	0.000855199	0.000320711	0.00167694	0.00196002	6.30736e-05	0	0	0.000455044	0.000334496	0	8.87516e-05	0	0.000539142	0	0	2.10245e-05	0	0	0	0.000356153	0	3.15368e-05	3.55006e-05	6.54003e-05	0	0	0	7.13732e-05	0.000199733	0.00101871	0	0	0.000525613	7.10013e-05	0	0.00101242	8.40981e-05	0.000133127	0	0.0308694	0	0	0	0.00053251	0	0.000159753	0	0.00439785	0.000252294	0.00627233	0	0.000301756	0.000726468	0	0	0	0	0.000786288	0.0077549	0	0.000852789	0.00129228	0	0	0.000273319	0.000252294	0.00963853	0.000100269	0.00056079	0	0	0	0	0.00183703	0.00231896	0.0166227	0.0017799	0	0	0	0	0	0.0271461	0	0.00203973	0.00623958	0.000469024	0.00136694	0	0	0	0	0	0.00418722	0.0155096	0	0	0	0	0.000914567	0	0	0.00177157	0	0	0	0	0.00208848	0	0.000893542	0.000443758	0	0	0.000178708	0.000904055	0	0	0	0.000712305	0	0	0	0.000420491	0.000920654	0.00180035	0.000295689	0	0	0	0	0	0	0	0	0.00260704	0.000461508	0	0	0	0	0.000186378	0	0	0	6.1177e-05	0	0	0	0	0	0	0.000265101	2.66255e-05	0	0.00169489	0	0.0108365	0	0	0.000999225	0	0.00105424	0.0033797	0	8.15694e-05	0.000482065	0	0.00127238	0	0	0.000195254	0	0	0	0	0.000756043	0	0	0	0	0	0	0	0	0	0	0.00375002	0	0	0	0	0	0	0	0.000252294	0.000630136	0.0010604	0	0	0	0.00124192	0	0	0	0	0	0	0	0	0.000620223	0	0	0	0	0	0	0	0	0	0	0.00525607	0	0	0	0	0.00195528	0.00542666	0	0	5.25613e-05	0	0	0	0	0	0	0	0	0	0	0	0	0	1.77503e-05	0	0	0	0	0	0	0	0	0	0	0	0.0034174	0.0054515	0	0	0	0.000173335	0.000159753	0.000105123	6.1177e-05	0	0.000803929	0	0	0	0	0	0	0	0	0	0	0	0	0	0	0	0	0	0.00025933	0	0	0.000777361	0.00539058	0	0.00695267	0.000355006	0.00141323	0	0	0.000578174	0.00303884	0	0	0	0.000420491	0	0	0	0	0.000441947	0.000195254	0.00328087	0.000388954	0	0	0	0	0	0.00116557	0.000115635	0	0	0.001281	0	0.000307411	0	0	0	0	0	0	0.00111251	0	0	0	0	0	0.0038596	0.000199733	0	0	0	0.00273812	0	0	0	0	0	0.000294343	0	0	0	0	0	0	0	0	0	0	0	0	0	0	2.03923e-05	0	0	0.000319506	0.000106502	0	0	0	0	0	0	0	0	0	0	0	0	0	0	0	0	0	0	0	0	0	0.00119222	0	0	0	0	9.46104e-05	0.00927687	0	0	0	0.00221346	0.00760056	0.000445706	0	0	0	0	0	0	0	0	0	0	0	0	0	0	0	0	0	0	0	0	0	4.07847e-05	0	0	0	0	0	0	0	0	0	0	0	0	0	0	0	0	0	7.35858e-05	7.10013e-05	0	0.000278142	0	0	0	0.000753525	0.000152943	0.000248505	0.00776009	0	0.00286499	0	0	0.000183531	0	0	0.000961207	0	0	0	0	0	0	0	0	0.00144451	8.87516e-05	0.00646179	0.000234512	0	0	0.000471871	0.00237119	0	0	0	0.00167282	0	0	0	0	0	0	0	0	0.000136659	0.000693809	0	0.00736521	0.00630466	0.00082589	0.0013361	0	0	0.000319506	0	0	0.00182388	0	0.00119851	0.00213831	0.00372323	0.00496232	0.02746	0.00218062	0.000500877	0	0	0.000142002	0	0	0	0.000726468	0	0.0017708	0	0.00291497	0	0	0	0	0.000394555	0	0	0	0	0	0	0	0	0	0	0
DCFS_062	0.000140692	0	0	0	0	0	0	0	0.000341232	0	0	0	0	0.000230091	0	2.52765e-05	0	0	0	0	0.000745656	0	0.00170616	0	0.000366509	0.000126382	0	0.00157978	0.000240126	0	0.000247096	0	0	0.000126382	0	0	0	4.60183e-05	0	0.010508	2.31941e-05	0	0	0	0.00121327	0	0.000264605	0.000213884	0	0.000892971	0.00437461	0.00126382	0	0.00443738	0	0.0329748	0.00343697	0.00432045	0	0	0	0	0	0	0	0	0	0	0	0.00372095	0	0.000218587	0	0	0	0	0	0	0	0.000121176	0	0	0.00165468	0.000974867	0.00194175	0	0.000672628	0	0	0	0	0.000440687	0.0102938	0	0.00264394	0.000126382	0	0.00246497	0	0.000740823	0	0.000514137	0	0.0244624	0.00729081	0	0.00718601	0.00344888	0.000695103	0.00268313	0.00645905	0.00601182	0.00707097	0.0091825	0.00826864	0	0.0011248	0	0	0	0.056027	0	0	0	0	0	0	0	0	0.00154186	0.000521866	0	0	0	0	0	0	0	0	0	0	0.0035228	0	0	0	0	0	0	0.00078357	0	0	0	0.0191398	7.58294e-05	0	0	0	0	0.00110172	0.000161064	0	0	0.000359508	0	0.000661031	0	0.000770932	0	0	0	0.00161064	0	0	0	0	0.00610831	0.000533463	0	0	0.00295904	0	0.00468637	0	0	0	0.000278041	0.000563724	0	0.000230091	0	0.00302322	0	0	0	0	0	0.00505939	0	0	0	0	0	0	0	0.00109012	0	0	0	0	0	0	0	0	0	0	0.00789869	0	0	0	0	0	0.0171402	0.000672765	0	0	0	0.00296595	0.000644256	0	0	0	0.00190248	0	0.036841	0.00473344	0.0274676	0	0.000301523	0	0.0041433	0	0.00726176	0.00110172	0	0	0	0	0.000606635	0	0.000472334	0	0	0	0.000231941	0	0	0	0	0.000104373	0	0	0	0	0	0	0	0.000547896	2.30091e-05	0	0	0.000613523	0.000671676	0	0	0.000695103	0.00184518	0	0	0	0	0	0	0	0	0	0	0	0	0	0.000115046	0	0	0	0	0.00852716	0	0	0.000278329	0	0.000104373	0	0	0.000483192	0	0	0	0	0	0	0	0	0	0	0	0	0	0.000228673	0	0	0	0	0	0.000997344	0	0	0	0	0	0.000104373	0	0.00574545	0.000881374	0.00343839	0	0	0.000869777	0	0	0	0	0	0	0	0	0	0	0	0	0	0	0	0.000199088	0.000303855	0.022291	0.0145626	0	0.000463881	0	0	0.000884676	0.000460183	0	0	0	0	0	0	0	0	0.00193557	0	0	0.000333046	0	0	4.60183e-05	3.79147e-05	0	0	0	0	0	0	0.000247559	0	0	0	0.000189573	3.79147e-05	3.79147e-05	0	0	0.000337831	0	3.79147e-05	0.000763736	4.60183e-05	0	0.000895047	0	0	0.000328594	0.000750756	0	0.000442338	0.00200948	0.000139021	0.000366509	0	0	0	0	0	0.00102257	0.000518167	0.00165561	0.000565388	0.000779707	0	0.000669826	0.00315007	0.000303318	0	0.000242613	0.0008594	0.000303318	0.00415399	0	0.000590589	0	0.000150761	0	0	0.000290679	0	0	0	0	2.30091e-05	0.000471687	0	0.00459384	0	0	0	0	0	0	0	0.0218554	0.00308428	0.00160506	0	0	0	0	0	0	0.000243538	0	0	0	0	0.00519431	0.00104755	0.00288785	0	0	0	0	0	0	0	0.000920365	0.0028554	0	2.31941e-05	0	2.30091e-05	0.000379147	0	0	0.000151659	0	0.00399294	0	0	0	0.00038224	2.31941e-05	0	2.52765e-05	0	0	0	0.000619273	0	0	0	0	0	4.63881e-05	0.00112339	0	0	0	0	0.000454976	0	0	0	0	0	0	0	0	0	0	0.000382702	0.000104373	0.00102956	0.000387586	0	0	0.00025421	0	0	0	0.00064105	0	0	0	0	0	0	0	0	0	0	0	0	0.0264517	0.000801583	0	0	0	2.30091e-05	0	0	0.00145554	0	0	0	0	0	0	0	0	0	0.000104373	0	0	0	0.000162358	0	0	0	0	0.000425669	0	0	0	0	0	0	0	0	0.000480253	0	0	0	0	0	0	0	0	0	0	0	0	0	0	0	0	3.45137e-05	0	0	0	0	0	0	0	0.000700452	0	0	0	0	0	0	0	0	0	3.79147e-05	0	0	0	0	0	0	0	0	0	0	0	0	0	0	0.000151659	0	0	0	0	0	0.000139021	0	0	0	0	0	0	0	5.05529e-05	2.31941e-05	0	0.000218587	0.000139021	0	0	0.000379147	0	0	0	0	0.000414164	0.00810783	0.000244435	0	0.000775005	0.00138827	0.00351322	0.000724788	0.000425669	0	0	0	0.00232028	0	0	0.00370365	3.47911e-05	0	0	0	0.000530806	0	0	0	0	0	0.00633454	0	0.000176935	0	0	0.00198101	0	0.00135962	0	0	0	0	0	0	0.000669826	0	0	0	0.000719122	0.000610053	0.000202212	0	0.000945854	0.00118833	7.58294e-05	0	0	0.000151659	0.000257217	0	0	6.31912e-05	0.00026867	0	0	7.58294e-05	0	0	7.58294e-05	0	0	0.000150299	0	5.05529e-05	6.31912e-05	0	0	0.000115046	0	0.000854656	0	5.05529e-05	0.000184073	0.000139164	0	0.00109881	0	0.000336379	0	0.0156688	0.000149559	0	0	0.000179161	0	0.000139021	0	0.00261445	0	0.00572938	0	0	0.00203278	0	0	0	0	0.00054506	0.00900129	0.00141742	0.00200483	0.00269031	0	0.000231941	0.000199232	0	0.01372	0.000301523	0.000912467	0	0	0	0	0.00142913	0.00360846	0.0119316	0.0035887	0	0	0	0	0	0.0271999	0	0.000828329	0.00524456	0.00326154	0.00331933	0	0.000333632	0.000707419	0	0	0.00568217	0.0201037	0	0	0	0	0.00056872	0	0	0.00434709	0	0	0.000603045	0	0.00225171	0	0	0	0	0	0	0.000919526	0	0	0	0.000127567	0	0	0	0	0	0.000876111	0.000904568	0	0	0	0	0	0	0	0	0.000945031	0.00239692	0	0	0	0	0.000255135	0	0	0	0	0	0	0	0	0	0	0.000428299	6.09238e-05	0	0.000454976	0	0.0102881	0	0	0.000782311	0	0.00630191	0.00263768	0	0	0.00319971	0.00021485	0.000884676	0	0	0.000989393	0	0	0	0	0	0.000425669	0	0	0	0	0	0	0	0	0	0.00674553	0	0	0	0	0	0	0	0	0	0	0	0	0	0.000568254	0	0	0	0	0	0	0	0	0.00126408	0	0	0	0	6.95822e-05	0	0	0	0	0	0.00299526	0	0	0	0	0	0.00332398	0	0	0	0	0	0	0	0	0	0	0	0	0	0	0	0	0	0	0	0	0	0	0	0	0	0	0	0	0.00391667	0.00728858	0	0	0	0	0.000113744	0.000162358	0	0	0.000864492	0	0	0	0	0	0	0	0	0	0	0	0	0	0	0.00149992	0	0.000218587	0	0	0.000619273	0.000658668	0.00866055	0	0.00717396	0	0.000333632	0	0	0	0.0067133	0	0	0	0	0.00021485	0	0	0	0.000176935	0	0.00164678	0.000494696	0	0	0	0	0	0	0.000796209	0	0.000164297	0.00040266	0	0.000476718	0	0	0.000315956	0.000379147	0	0	0.00180693	0	0.000530806	0	0	0	0.0016008	0	0	0	0	0.00488291	0	0	0	0	0	0	0	0	0	0	0.000149559	0	0	0	0	0	0	0	0	0	0.000162215	4.60183e-05	0	0	0	0	0	0	0	0	0	0	0	0.000391785	0	0	0	0	0	0	0	0	0	0	0	0	0.00208546	0	0	0.00114811	0	0.000530806	0.0115376	0	0	0	0.0037875	0.00334467	0.00115823	0	0	0.00027611	0	0	0.000568254	0	0	0.000563724	0	0	0	0	0	0	0	0	0	0	0	0	0	2.31941e-05	0	0	0	0	0	0	0	0.000126382	0	0	0	0	0	0	0	0	0	0	0	0.000530806	0	0	0	0.000661031	6.95822e-05	0.000498672	0.00768293	0.000185552	0.00187696	0	0	0.000448678	0	0	0.000687992	0	0	0	0	0	0	0	0	0.00217436	0	0.00516044	0	0	0	0	0.00163308	0	0	0	0.000837678	0	0.00011597	0	0	0	0	0	0	8.84676e-05	0.00123485	0	0.00565649	0.00636189	0.00324744	0.000252765	0	0	0	0	0	0.00099842	0	0.00765315	0.000681358	0.00212316	0.00282944	0.0393826	0.00169748	0.000591448	0	2.31941e-05	0.000241983	0	0	0	0.000224365	0	0.00100573	0.0002531	0.00201849	0	0	4.63881e-05	0	6.31912e-05	2.31941e-05	0	0	0	0	0	0	0	0	0	0
DCFS_063	4.95031e-05	0	0	0	0	0.000797346	0	0	0.000808221	0	0	0	0	0	0	0.000153012	0	0	0	0	0.000333551	0	0	0.00011546	0.000372038	8.98023e-05	0	0.00800523	0.00161644	0.000295065	0.000131149	0	0	0.000166776	0	0	0	5.21648e-05	3.84867e-05	0.00823412	0	0	0	0	0.00380052	0.000256578	0	0.00114081	0	0.0028492	0.000417319	0	0	0.00255104	0.00301917	0.0272643	0.00226833	0.000295601	0	0	0.000643823	0	0	0	0	0	0	0	0	0.0147098	0	0.000872365	0	0	0.000245419	0.00330008	0.000397696	0	0	0	0	0	0.000154994	0.000652744	0.00153986	0.000384867	0.00993151	0	0	0	0	0	0.0136181	0	0.002293	0.000872365	0	0.0058198	0	0	0	0.000433207	0	0.0339382	0.00391028	0	0.0127885	0.00509734	0.00105367	0.00298382	0.000298066	0.00682028	0	0.00328011	0.00707429	0	0	0	0	0	0.0260756	6.41445e-05	0	0	0	0	0	0	0	0.0012638	0	0	0	0	0	0	0	0	0	0	0	0	0	0	0	0	0	0	0	0	0	0	0.0121623	0	0	0	0	0	9.53812e-05	0	0	0	0	0	0.000539037	0	0.000525985	0	0	0	0	0	0	0	0	0.00205944	0	0	0	0.00167321	0	0.000858431	0	0	0	0	0	0	0	0	0	0	0	0	0	0	0.00242092	0	0	0	0	0	0	0	0	0	0	0	0	0.000214608	0	0	0	0	0	0.00813306	0	0	0	0	0	0.0170516	0.00102889	0	0	0	0.00113817	0	0	0.000384867	0	0.000619978	0	0.047915	0.00219377	0.0175137	0	0	0	0.00314897	0	0.00278212	0	0	3.47766e-05	0	0	0.000910539	0	0	0.000274221	0	0	0.000417293	0.000765084	0.000429215	0	0.000141118	0	0	0.000320723	0	0	0	0.000179605	0	0.000139106	0	0	0	0.000420549	0.0009597	0	0	0.000795392	0.00342532	0	0	0	0	0	0	0	0	0	0	0	0	0	0	0	0	0	0	0.00272847	0	0	0	0	0	0	0	0	0	0	0	0	0	0	0	0	0	0	0	0	0	7.69734e-05	0	0	0	0	0	0	0	0	0	0	0	2.56578e-05	0	0.00437277	0.000530658	0	0	0	0.000548442	0	0	0	0	0	0	0	0	0	0	0	0.000226048	0	0	0	0	0	0.0214832	0.0122847	0	0	0	0	0	0.00046184	0	0.000564472	0	0	0	0	0	0	0.00075829	0	0	0	0.000673359	0	0	0	0	0	0	0.000202685	0	0	0.000501375	0	0	0	0.000359209	0	0	0	0	0.000153947	0	3.84867e-05	0.000392965	0.000916797	0	0.00101348	0	0	0.002399	0.00159047	0.000243749	0.000500327	0.00205262	0	0	0	0	0	0.000153947	0	0.000684091	0	0.00233486	0.000741242	0	0	0	0.00203871	0	0	0.00152672	0.00123157	0.00186019	0.00573661	0	0.000463539	0	0.00017884	0.000765084	0	0	0	0	0	5.21648e-05	0.000153947	0	0	0.00517439	0	0	0	3.84867e-05	0	0	0	0.0186175	0.00416697	0.00205262	0	0	0	0	0.000529071	0.000139106	0.000846707	0.000548442	0	0	0	0.017706	0.00430603	0.00142457	0	0	0	0	0	0.0015978	0	0	0	0.000488828	0.00392756	0	0.000141118	0.000628616	0	0	0.000369602	0	0.00204188	0	0	0	0	0	0	0	0	0	0	0	0	0	0	0	0	0.000526918	0.00142134	0	0	0	0	0.000756905	0	0	0	0	0	0	0	0	0	0	0	0	0.00226782	0.000594943	7.69734e-05	0	0	3.84867e-05	0	0	0.000186996	0	0	0	0	0	0	0	0	0	0	0	0	0.00658783	0	0	0	0	0	0	0	0.000347766	0	0	0	0	0	0	0	0	0	0	0	0	0	0	0	0	0	0	0	0	0	0	0	0	0	0	0	0	0	0	0	0	0	0.000218091	0	0	0	0	0	0	0	0	0	0	0.000307894	0	0	0	0	0	0	0	0.000782563	0	0	0	0	0	0	0	0	0	0	0	0	0	0.000153947	0	0	0	0	0	0	0	0	0	0	0	0	0	0.000128289	0	0	0	0	0	0	0	0	0	0.000119226	0	0	0	0.000722326	0	0	0	0	0	0	0	0	0	0.0124865	0.000347766	0	0.000795392	0.0045215	0.00158625	0	0	0	0	0	0	0	0	0.0154371	5.13156e-05	5.96132e-05	0	0	0.000744076	0	0	7.69734e-05	0	0	0.00966897	8.98023e-05	0.00137269	0	0	0.00304837	0	0.0015346	0	0	0	0	0	0	0.00142401	0	0	0	0.00102815	0.00114551	0.00127006	0.000650649	0.00162731	0.00253689	0	3.84867e-05	0	0.000615787	0.00046184	0	0.000307894	0	0	0	0	0	0	0	0	9.53812e-05	0	0.000163943	3.47766e-05	0.000141089	0	0	0	0	0	0.000377559	0	0	0	0.000504093	0	0.000607289	0	0.000139106	2.38453e-05	0.0204505	8.34585e-05	5.13156e-05	0	0	0	0.00100852	6.95531e-05	0.00245607	0	0.00472518	0	0	0.00183453	0	0	0	0	0.0010433	0.0054208	0.00126184	0.000848034	0.000780464	0	0.000300558	0.000141118	0.000307894	0.0102425	0	0	0	0	0	0	0.000774007	0.00425978	0.0063762	0.00126731	0	0	0	0	0	0.0441546	0	0	0.00483716	0.00409989	0	0	0.000652461	0	0	0	0.00345917	0.0224737	0	0	0.000796861	0	0	0	0	0.00270255	0	0	0	0	0.00164688	0	0	0	0	0	0	0.000886802	0	0	0	0	0	0	0	0	0.000214608	0	0.000382542	0	0	0	0	0	0	0	0	0.00455181	0.00151418	0	0	0	0	0	0	0	0	0	0	0	0	0	0	0	0.000329698	0	0	0	0	0.00297137	0	0	0.00239958	0	0.00914422	0.00206845	0	0	0.00935146	0.000833879	0	0	0	0	0	0	0	0	0	0	0	0	0	0	0	0	0	0	0	0.00275042	0	0	0	0	0	0	0	0	0	0	0	0	0	0	0	0	0	0	0	0	0	0	0.000312989	0	0	0	0	0	0	0	0	0	0	0.00625734	0	0	0	0	0	0.00105421	0.000590129	0	0	0	0	0	0	0	0	0	0	0	0	0	0	0.0012444	0	0.000436183	0	0	0	0	0	0	0	0	0	0	0.00564577	0.00863556	0	0.00132138	0	0	0	0	0	0	0.000829683	0.00023092	0	0	0	0	0	0	0	0	0	0	0	0	0	0.00137737	0	0.00011546	7.15359e-05	0	0.00138552	0.000469484	0.00190301	0	0.00507017	0.000369602	0	0	0	0	0.00494874	0	0.000307894	0.00040537	0	0.000330377	0	0	0	0	0	0.00241554	0.00135773	0	0	0	0	0.00201704	0	0	0	0	0	0	0	0	0	0.000500327	0.000295065	0	0	0.00464713	0	0.000731247	0	0	0	0.00168723	0	0	0	0	0.00185965	0	0	0	0	0	0	0	0	0	0	0	0	0	0	0	0	0	0	0	0	0.000119226	8.5271e-05	0	0.000321911	0.000486872	0	0	0	0	0	0	0	0.000243749	0	0	0	0	0	0	0	0	0	0	0	0	0	0.000772959	0	0	0	0	0.000410525	0.00712709	0	0	0	0.00175568	0	0.00119328	0	0	0.00115703	0	0	0	0	0	0	0	0	0	0	0	0	0	0	0	0	0	0	0	0.000107304	0	0	0	0	0	0	0	0.000307894	0	0	0	0	0	0	3.84867e-05	0	0	0	0	0.000533941	0.000381525	0	0	0	3.57679e-05	0.000804878	0.00637326	0	0.00102141	0	0	0	0	0	0.000399394	0	0	0	0	0	0	0	0	0	0	0.00351808	0	0	0	0	0.000107304	0	0	0	0	0	0	0	0	0	0	0	0	0	0.00199564	0	0.00372994	0.00794749	0.00558394	0.000156495	0	0	0	0	0	0.00231251	0	0.0389948	0.000556425	0.00172685	0	0.0856017	0	0	0	5.96132e-05	0.000146555	0	0	0	0	0	0.00110297	0	0.00270219	0	0	0	0	0	0	0	0	0	0	0	0	0	0	0	0
DCFS_065	0.000199144	0	0	0	0	0	0	0	0	0	0	0	0	0	0.000178603	0	0	0	0	0	0	0	0	0	0	0	0	0	0	0	0.000165953	0	0	0	0	0	0	9.95718e-05	0	0.00834134	0	0	0	0	0.000642949	0	0	0.000602258	0	0.000995718	0.00226202	0.00217301	0	0.00222296	0	0.0395669	0.00117653	0.00288488	0	0	0	0	0	0	0	0	0	0	0.000312556	0.00205975	0	0	0	0	0	0.000132762	0	0	0	0	0	0	0.00193023	0.000886939	0.00164863	0	0	0	0	0	0	0	0.00748361	0	0.00272379	0	0	0.00432781	0	0.000223254	0	0.000119069	0	0.0409309	0.00658021	0	0.00412251	0.00630147	0	0.00344156	0.0058734	0.00723365	0.00184557	0.00512731	0.0062863	0	0	0	0	0	0.0395904	0	0	0	0	0	0	0	0	0	0	0	0	0	0	0	0	0	0	0.00407615	0	0.000580461	0	0	0	0	0	0	0	0	0	0	0.0251036	0	0	0	0.000411951	0	0	0	0.00160743	0	0.00111627	0.00108408	0.00179958	0	0	0	0	0	0.00187533	0	0	0	0	0.00948837	0.00349924	0	0.000506043	0.00373499	0	0.000788831	0	0	0	0	0	0	0	0	0.000253021	0	0	0	0	0	0.00349775	0	0	0	0	0	0.000133952	0	0	0	0	0	0	0	0	0	0	0	0	0.0189766	0	0	0	0	0	0.0227251	0.000148836	0	0.000595344	0	0.00394941	0.00187266	0	0	0	0.000232334	0	0.0582856	0.00222749	0.0395723	0	0.000542041	0	0.00569535	0	0.012261	0	0	0	0	0	0.000104185	0	0	0	0	0	0.00016372	0	0.000265525	0	0	0	0	0	0	0	0	0	0	0.000173453	7.44181e-05	0	0	0.000219391	0.000654879	0	0	0	0	0	0	0	0	0	0	0	0	0	0	0	0	0	0.00013009	0.000433633	0	0	0	0.00491991	0	0	0.000473505	0	0.000195135	0	0	0	0	0	0	0.000542041	0	0	0	0	0	0	0	0	0	0.000314204	0	0	0	0	0	0.000867265	0	0	0	0	0	0	0	0.00396508	0.00117081	0	0	0	0	0	0	0	0	0	0	0.000697003	0	0	0	0	0	0	0	0	0.000133952	0.000165953	0.0190947	0.0137228	0	0	0	0	0	0.00101904	0	0.00141394	0	0	0	0	0	0	0.00113649	0	0	0	8.67265e-05	0	0	0	0	0	0	0	0	0	0	0	0	0	0	0	0	0	0	0	0	0	0.000549766	0.000960673	0	0.000331906	0	0	0	0.000624379	0	0	0	0	0	0	0	0	7.44181e-05	0	0.000713486	0	0	0.00036971	0.000785261	0	0	0.00247156	0	0	0.0003278	0	0	0.00170603	0	0.000342323	0	0.000308693	0	0	0	0	0	0	0	0	0.000433633	0	0.00651617	0	0	0	0	0	0	0	0.0223521	0.00385288	0.000346906	0	0	0	0	0	0	0	0	0	0	0	0	0.00179525	0.00111627	0	0	0.000232334	0	0	0	0	0.000952551	0.000729297	0	0.00418617	0	0	0.000812648	0	0	0	0	0.00611062	0	0	0	4.46508e-05	0	0	0	0	0	0	0.000151771	0	0	0	0	0	0	0.00109611	0	0	0	0	0	0	0	0.000178603	0	0	0	0	0	0	0	0	0	0.000267905	0.000750411	0	0	0.00026018	0	0	0	0.000842093	0	0	0	0	0.000253021	0	0	0	0	0	0	0	0.0189513	0	0	0	0	0	0	0	0.000625112	0	0	0	0	0	0	0	0	0	0	0.000104185	0	0	0.000273025	0	0	0	0	0	0.00069953	0	0	0	0	0	0	0	0	0	0	0	0	0	0	0	0	0	0	0	0	0	0	0	0	0	0	0	0	0	0	0	0	0	0	0	0	0	0	0	0	0	0	0	0	0	0	0	0	0	0	0	0	0	0	0	0	0	0	0	0	0	0	0	0	0	0	0	0	0	0	0	0	0	0	0.00016372	0	0	0	0	0	0	0	0	0.000550694	0.0109612	0	0.000238138	0.00053581	0.00226447	0.00630037	0	0.00219995	0	0	0	0.00419115	0	0	0.00222088	0	0	0	0	0	0	0	0	0	0	0.00772957	0	0	0	0	0.00234299	0	0	0	0	0	0	0	0	0	0	0	0	9.61484e-05	0.000117781	0	0	0.00084421	0.000625569	0	0	0	0	6.63812e-05	0	0	0	0	0	0	4.46508e-05	0	0	0	0	0	0.000104185	0	0	0	0	0	0	0	0.00070623	0	0	4.46508e-05	0.000227477	4.33633e-05	0.00109813	0	0.000104185	0	0.0265975	0.000176028	9.95718e-05	0	0.00170537	0	0	0.00203807	0.00291719	0	0.00485978	0	0	0.000630622	0	0	0	0	0.000663812	0.00618008	0.00110576	0.00228968	0.00160049	0	0	0.000431625	0	0.00927681	0.000216816	0.00117081	0	0	0	0	0.000506043	0.0027634	0.0094764	0.000848366	0	0	0	0	0	0.0573805	0	0.00166949	0.00423039	0.00109309	0.00201696	0	0	0	0	0.00235653	0.00392371	0.0238992	0	0	0	0	0	0	0	0.0052367	0	0	0	0	0.002753	0	0	0.00069953	0	0	0	0.000223254	0	0	0	0	0	0	0	0	0	0	0	0	0	0	0	0	0	0	0	0.00330761	0.00136429	0	0	0	0	0	0	0	0	0	0	0	0	0	0	0	0.00013009	0	0	0.000953992	0	0.0132887	0	0	0	0	0.00289026	0.00209859	0	0	0.00844713	0.000476276	0.0019944	0	0	0	0	0	0	0	0	0	0	0	0	0	0	0	0	0	0	0.00367911	0	0	0	0	0	0	0	0	0	0.00336065	0	0	0	0	0	0	0	0	0	0	0	0	0	0	0	0	0	0	0	0	0	0	0	0.00424358	0	0	0	0	0	0.00148836	0	0	0	0	0	0	0	0	0	0	0	0	0	0	0	0	0	0	0	0	0	0	0	0	0	0	0	0	0	0.00431817	0	0	0	0	0	0	0	0	0.00119881	0	0	0	0	0	0	0	0	0	0	0	0	0	0	0	0	0	0	0	0	0.000756702	0.00677966	0	0.00219058	0.000411951	0.00130038	0	0.000119069	0	0.00223321	0	0	0	0	0	0	0	0	0	0	0.00421766	0.00105674	0	0	0	0	0	0.000677476	0	0	0	0.000848366	0	0	0	0	0	0	0	0	0.000833482	0	0	0	0	0	0.0029027	0	0	0	0	0.000446508	0	0	0	0	0	0	0	0	0	0	0.00146753	0	0	0	0	0	0	0	0	0	0	0	0	0.000607086	0.000238138	0	0.000845223	0	0	0	0	0	0	0	0	0	0	0	0	0	0	0	0	0	0	0	0.000699383	0	0	0	0	0	0.00640233	0	0	0	0.00390572	0.00140014	0.00169354	0	0	0	0	0	0	0	0	0	0	0	0	0	0	0	0	0	0	0.000715494	0	0	0	0	0	0	0	0	0	0	0	0	0	0	0	0	0	0	0	0	0	0	0	0	0	0	9.95718e-05	0.000732592	0	0	0.00548375	0	0.000431478	0	0	0	0	0	0.000384399	0	0	0	2.97672e-05	0	0	0.000178603	0	0	0	0.00521593	6.50449e-05	0	0	0	0.00235031	0	0	0	0.000392844	0	0	0	0	0	0	0	0	0	0.000208371	0	0.00114748	0.00708891	0.00657472	0.000607086	0	0	0	0	0	0	0	0.00328974	0.000829765	0.00127999	0.00358459	0.0621731	0.000630622	0	0	0	0	0	0	0	0.000132762	0	0.000963474	0.000223254	0.00208136	0	0	0	0	0	0	0	0	0	0	0	0	0	0	0	0
DCFS_067	4.07125e-05	0	0	0	0	0	0	0	0	0	0	0	0	0.000203562	0	0.000325892	0	0	0.000132316	0	0	0	0	0	0	0	0	0	0	0	0	0	0	0	2.47042e-05	0	0	0.000340423	0	0.00818513	2.47042e-05	0	0	0	0.000415722	0	0	0.000780449	0.000554985	0.00278141	0.00456027	0.000802957	0	0.00452026	0.00163752	0.032029	0.0033532	0.00238764	0	0	0	0	0	0	0	0	0	0	0.000236164	0.0020544	0	0	0	0	2.36164e-05	0.000490526	0	0	0	0	0	0	0.000364831	0.001677	0.00214988	0	0.00190914	0	0	0	0	0	0.00600386	0	0.0020314	0.000111169	8.26573e-05	0.00367092	0	0.000621747	0	0.000540615	0	0.0592667	0.00477652	0	0.00510205	0.00442765	0	0.00654359	0.0017368	0.00631195	0.00950941	0.00663567	0.00675432	0	0.000212547	0	0	0	0.0319236	0	0	0	0	0	0	0	0	0	0	0	0	0	0	0	0	0	8.64646e-05	0	0	0.00141408	0	0	0	0	0	0	0.000498728	0	0	0	0.0197915	0	0	0	0.000209985	0	0	0	0	9.88167e-05	0.00307844	0	0.000629956	0	0	0	0	0	0.00165903	0	0	0	0	0.00320574	0	0	0.000965767	0.00297511	0	0.00130885	0	0	0	0	0	0	0.000187699	0	0.00167676	0	0	0	0	0	0.00474985	0	0	0	0	0	0	0	0.000610687	0	0	0	0	0.000135873	0	0	0	0	0	0.0308922	0	0	0	0	0	0.024964	0.000498728	0	0.000284987	0	0.00477496	0.00218549	0	0	0	0.000135873	0	0.0566842	0.00176001	0.0360745	0	0.000425095	0	0.00283594	0	0.0114923	0	0	0.000321253	0	0	0	0	0.000254453	0.000295165	0.000637642	0	0.000847353	0	0	0	0	0	0	0	0	0	0	0	0	0.000333506	7.08491e-05	0	2.36164e-05	0.00018933	0.000572741	0	0	0	0	0	0	0	0	0	0	0	0	0	0	0	0	0	0.000209985	0	0	0	0	0.003385	0	0	0	0	0.000283397	0	0	0	0	0	0	0.000222338	0.000234097	0	0	0	0	0	0	0	0	0.000172929	0	0	0.000153506	0	0	0.000367299	0	0	0	0	0	0	0	0.00392918	0.000644581	0.00121247	0	0	0.000370563	0	0	0	0	0	0	0	0	0	0	0	0	0	0	0	0	0	0.018422	0.0143319	0	0	0	0	0.00102731	0.00216231	0	0	0.000498728	0	4.94083e-05	0	0	0	0.000691112	0	0	0	0	0	0	0	0	0	0	0	0	0	0	0	0	0	0	0	0	0	0	0	0	0	0.000605438	0.00100007	0	0.000236164	0	0	0	0.000673183	0	0	0	0	0	0	0	0	0.000177123	0	0.00113708	0	0	0.000664937	0.00100652	0	0	0.002411	0	0	0.000670763	0	0.000196002	0.00277147	0	0.00242261	0.000188246	0.000570167	0	0	0	0	0	0	7.41125e-05	9.16031e-05	0.00164833	0	0.00684051	0	0	0	0	0	0	0	0.0215192	0.00656161	0	0	0	0	0	0	0	0.000481731	0.0015635	0	0	0	0	0.00273452	0.00264623	2.36164e-05	0.0003257	0	0	0	3.70563e-05	0	0.00274598	0	0	0.00341142	0	0	0.000111169	0	0	0.000122137	7.41125e-05	0.00566992	0	0	0	0.000119173	8.14249e-05	0	0	0	0	0	0.000284098	0	0	0	0	0	0.000173028	0.000348123	3.70563e-05	0	0	0	0	0	0	0.00103129	0	0	0	0	0	0	0	0	0	0.00125679	0.000992948	0	0	0.000235329	0	0	0	3.54246e-05	0	0	0	0	0	0	0	0	0	0	0	0	0.00906025	0.000176585	0	0	0	0	0	0	0.00174797	0	0	0	0	0	0	0	0	0	4.72328e-05	0	0	0	0.000237654	0	0	0	0	0.000732824	0	0	0	0	0	0	0	0	0	0	0	0	0	5.08906e-05	0	0	0	0	0	0	0	0	0	0	0	0	0	0	0	0	0	0	0	0	0	0	0	0	0	0	0	0	0	0	0	0	0	0	0	0	0	0	0	0	0	0	0	0	0	0	0	0	0	0	0	0	0	0	0	0	0	3.70563e-05	0	0	0	0.000800055	0	0	0	0	0	0	0	0	0.00139289	0.0103882	0	0.000216355	0.00108509	0.00219414	0.0112958	0.000812261	0	0	0	0	0.00126209	0	0	0.00573397	0	0	0	0	0	0	0	0	0	0	0.0108018	0	0	0	0	0.00291166	0	0.000274809	0	0	0	0	0	0	0	0	0	0	0.000316509	0.00073548	0.000275944	0.000223128	0.000890338	0.000952585	0	0	0	4.72328e-05	0.000122137	0	0	0	0	0	0.000109537	4.07125e-05	2.47042e-05	0	0	0.000196546	8.21167e-05	0	0	0.000319224	0	0	0	0	0	0.000875405	0	0	0.000177123	0.000292893	0.000103014	0.00159378	0	9.88167e-05	0	0.0331791	0.000200739	0.000155534	0	2.47042e-05	0	0	0.000271588	0.0081893	0	0.00483357	3.05344e-05	0	0	0	0	0	0	0.00127451	0.00698551	0.000203562	0.00120762	0.00202601	2.36164e-05	0.00023469	0.000464138	0	0.010798	0	0	0	0	0	0	0.00130674	0.00343104	0.0127815	0.00132252	0	0	0	0	0	0.0294962	0	0.00165104	0.00467556	0.00082759	0.0003257	0	0	0	0	0	0.00571011	0.0207586	0	0	0.000407619	0	0	0	0	0.00379828	0.000844784	0	0	0	0.00232551	0	0	0.00168769	0	0	0	0.000675107	0	0	0	0	0	0	0	0	0	0.00125612	0	0	0	0	0	0	0	0	0	0.00208207	0.00125991	0	0	0	0	0	0	0	0	0	0	0	6.10687e-05	0	0	0	9.16031e-05	8.57729e-05	0	0.000274809	0	0.00970863	0	0	0	0	0.00462479	0.0029144	0	0	0.00160196	0	0.000315522	0	0	0.00102731	0	0	0	0	0	0	0	0	0	0	0	0	0	0	0	0.00448331	0	0	0	0	0	0	0	0	0	0.000401837	0	0	0	0	0	0	0	0	0	0	0	0	0	0	0	0	0	0	0	0	0	0	0	0.00470992	0	0	0	0	0	0.00518081	0	0	0	0	0	0	0	0	0	0	0	0	0	0	0	0	0	0	0	0	0	0	0	0	0	0	0	0	0.00491185	0.00748355	0	0	0	4.94083e-05	2.47042e-05	0	0	0	0.000364831	0	0	0	0	0	0	0	0	0	0	0	0	0	0	0	0	0	0.000152672	0	0	0	0.00326005	0.000122137	0.00554868	0.000807465	0.000396947	0	9.81233e-05	0.00101287	0.00358822	0	0	0	0	0	0	0	0	4.94083e-05	0	0.000722646	0	0	0	0	0	0.00109934	0.00114756	0	0	0	0.00127528	0	7.41125e-05	0	0	0	0	0	0	0.00363179	0	0	0	0	0	0.00334698	3.54246e-05	0	0	0	0.00235484	0	0	0	0	0	0	0	0	0	0	0.000507752	0	0	0	0	0	0	0	0	0	0	0	0	0	0.000106274	0	0	0	0	0	0	0	0	0	0	0	0	0	0	0	0	0	0	0	0	0	0.0012646	0	0	0.000901702	0	0	0.00461838	0	0	0	0.00277508	0	0.000741125	0	0	0	0	0	0	0	0	0	0.000417303	0.000897422	0	0	0	0	0	0	0	0	0	0	0	3.05344e-05	0	0	0	0	0	0	0	0	0	0	0	0	0	0	0	0	0	0	0	0.000741224	0	0	0	0.000719369	0	0.000592742	0.00366127	0	0.000897552	0	0	0	0	0	0.000605438	0	0	0	0	0	0	0.000223919	0	0.00152668	0	0.0029057	0	0	0	0	0.000307013	0	0	0	0.000197633	0	0	0	0	0	0	0	0	0	0.000738847	0	0.00694895	0.00701674	0.00296233	0.000442152	0	0	0	0	0	0	0	0.00116568	0.000614026	0.00360131	0.0011551	0.0593284	0	0	0	0	7.41125e-05	0	0	0	0.000391698	0	0.00188684	0.000152672	0.00389559	0	0	0	0	0	0	0	0	0	0	0	0	0	0	0	0
DELA_001	6.89848e-05	0	0	0	4.63849e-05	0.000179154	0	0.000126072	9.20962e-05	0	8.05021e-05	0	0	0	0	6.99741e-05	3.31767e-05	0	0	1.15962e-05	0	0	0	0	0	0	0	1.15962e-05	0	0	0.000398533	0.000275959	0.000843167	0.000608672	0	2.31924e-05	0	5.23153e-05	5.66955e-05	0.0144039	6.11766e-05	0	0	0	0.00103848	0	0	0.00712023	0	0.00830268	0.000863405	0.000268479	0	0.00948262	0.0137433	0.0512806	0.00269457	0.00321211	0	0	0	0	0	0	0	0	0	0	5.2183e-05	0.00750946	0	0.00168403	0	0.000116019	0.00113699	0.00702778	0.00156335	0	0	0	0	0	0.00174395	0.00439579	0.00205559	0.000150751	0.00807953	0.000485957	0	0.000247481	0	0.00187603	0.00937766	0	0.00221964	0.000488089	0	0.00423703	0.000981821	0	3.98121e-05	0.00134126	0	0.0224985	0.00323427	0	0.00168634	0.00167666	0	0.013188	0.000740317	0.000648588	0	0.00406736	0.00340933	0	0.000252371	0	0	0	0.00947678	0	0	0	0	0	0	0	0	0	0	2.31924e-05	0	0	0	0	0	0	0	0	0	0	0	0.000161289	0	0	0	0	0.00357384	0	0	0	0.00412013	0	0	0	0.00136783	0	0	0	0.000193305	0	0	0.000225523	0	0	0	0	0	0	0	0	0	0	0	0.0023394	0	0.000360219	0	0	0	0.00122857	0	0	0	0	0	0	0	0	0	0	0	0	0	0	0	0	0	0	0	0	0	0	0	0	0	0	0	0	1.73943e-05	0	0	0	0	0	0	0	0	0	0	0.00548846	0.00565903	0	0	0	0	0	0	0	0	0.000763685	0	0.0113316	0	0.00403563	0	0	0	0.000300697	0	0	0	0	0	0	0	0	0	0	0.000257571	0	0	0.000139342	0	0.00404252	0	0	0	0	0	0	0	0	4.05868e-05	0	0.000456055	0	0	0	0.000427086	0.000139551	0	0	0	0	0	0	0	0	0	0	0	0	0	0	0	0	0	0	0	0	0	0.000112801	0.00612722	0	0	0	0	0	0	0	0	0	0	0	0	0	0	0	0	0	0	0	0	0	0.000221967	0	0	0	0	0.000677476	0	0	0	0	0	0	0	0	0.00329687	0	0	0	0	0	0	0	0	0	0	0	0	0	0	0	0	0	0	0	0	8.05438e-05	0.000376712	0.0161219	0.00142209	0	0	0	0	0	0	0	0	0.00156517	0	0	0	0	0	0.000318151	0	0	0.000140954	0.00261462	0	0	0.000179415	0	0	0	0.000569232	0	0	5.79811e-05	0.000155164	0	3.88727e-05	0.000504382	0	0	0	0	0	0	0	5.90655e-05	0.000207185	4.09339e-05	0.00012887	0	0	0	0.0002284	9.82415e-05	0	0	0	0	0	0	0	0.0033528	0	0.000941034	0.000112761	0.000140668	0.00150659	0.00392311	0.000139948	0	0.00569589	0	8.16365e-05	0.00111254	0	0.000125516	0.0042127	0	0	0	0	0.000133753	0	0	0	0	0	2.45604e-05	0	0.00561855	0	0.00775677	0	0	0	0	0	0	0	0.0139056	0.0022643	0	0	0	0	0	0.0019283	0	0	7.53754e-05	0	0	0	0.00105527	0.00152092	0.00385115	0	0.000116077	8.11735e-05	0	0.000677114	0.000814341	0	0.000666719	0.00018554	0	0	0	0.000543686	0.000340173	0.000501279	0	0	0	0.000180337	0	0	0	0.000509944	0	0	0	0	0	0	0	0	0	0	0	0	0.000465484	0.000346199	0	0	0	0	0	0	0	0	0	0	0	0	0	0	0	0	0.000165744	0.00153304	0.000462035	9.1283e-05	2.14784e-05	0	3.47887e-05	0	0	4.83263e-05	0	0	0	0	0	0	0	0	0	0.000151345	0	0	0.000612684	0.000763424	0	0	0.000163273	0.000289905	0	0	0	0	0	0	0	0	0	0	0	0	5.90655e-05	0	0	0	0.000319951	0	0	0	0	0	0	0	0	0	0	0	5.79811e-05	0	0	0	0	0	0	0	0	0	0	0	0	0	0	0	0	0	0	0.000172089	0	0	0	0	0	0	0	0	0	0	0	0	0.000367576	0	0	0	0	0	0	0	0	0	0	0	0	0	0	0	0	0	0	0	0	0	0	0	0	0	0	0	0	0	0	0.000243521	0	7.29888e-05	0	0	0	0.000675214	0	0	0.000186641	8.35435e-05	0	0.000540816	0	0	0	0.0427576	0.000277274	1.32707e-05	0.000184501	0.00427868	0.00594638	0.000390869	0.000282709	0	0	0	8.62595e-05	0.000186598	0	0	0	0	0	0	0	0	0	0.00016347	0	0	0.0208497	5.36959e-05	0	0.000633713	0.00102926	0	0	0.0127614	0	0.000125711	0	0	0	0	0	0	0.000114615	0	0.000630333	0.000934487	0.000338868	0.000514887	0.00104206	0.00178427	3.98121e-05	0	0	0.000484083	0.00014501	6.63535e-05	0	0	0	0	5.97181e-05	0.000181419	0	0	0	0.000732543	0	0.000505057	0.000240685	0.000307398	6.37792e-05	0	0	0	0.000452363	0.00112893	0	0	0.000803174	0	5.36959e-05	0.00159437	2.68479e-05	0.000190507	7.36019e-05	0.0108413	0.00066447	0.000139155	0.000123497	0.000337869	0.000161717	0	0.000711986	0.00744809	8.05438e-05	0.00304332	0	0	0	0	0	0	0	0.000776933	0.00586089	0.0016026	0.00332308	0.00363059	0	9.38541e-05	0.000179694	0.000391173	0.0218663	4.09339e-05	0.000156549	0	0	0	0	0.000565314	0.00953013	0.00782592	0.000543748	0	0	0	0	0	0.00849023	0	0.000166457	0.0030368	0.00521169	0.000461785	0.00526485	0	0.000354393	0	0	0.00818599	0.146993	0	0	0.000390642	0	8.05438e-05	0	0	0.000368406	0.000409339	0	0	0	0	0	0	0.000538825	0	0	0	0.00435498	0	0.000106166	0	0	0	0	0	0	0.00165861	0	0.000795845	0	0	0	0	0	0	0	0	0.00727353	0.00489137	0	0	0	0	0	0	0	0	0	0	0	0	0	0	0	2.89905e-05	0	0	0.000382661	0	0.00481429	0	0	0.0012564	0	0.0104759	0.013373	0.000901578	0	0.000654725	0.0020074	0.000452851	0	0	0	0	0	0	0	0	0	0.000424662	0	0	0	0	0	0	0	0	0.00604876	0	0	0	0	0	0	0	0	0	0	0	0	0	0	0	0	0.000261977	0	0	0	0	0	0.000919792	0	0.000452253	0	0	0	0	0	0	0	0	0.00563487	0	0	0	0	0.00443493	0.0148322	0	9.1283e-05	0	0	0	0.000719568	0	0	0	0	0	0	0	0	0	0	0	0.000225602	0	0	0	0	0	0	0	0	0	0	0.00142042	0.0134099	0	0	0	0	2.89905e-05	0	1.32707e-05	0	0.000422304	0.000225602	0	0	0	0	0	0	0	0	0	0	0	0	0	0.00034823	0.000548515	0.000347887	7.73844e-05	0	0	0.000104961	0.0045591	0	0.00507861	0.000349408	0.000711188	0	0.000106428	0	0.00719399	0	0	0.00052183	0.000325883	0	0	0	0	0.000168455	0.000332521	0.00111931	8.59134e-05	0	0	0	0	0	0.00179276	0.00109713	4.83263e-05	0.00186155	0.00167794	0	0.000116624	6.95773e-05	0	3.22175e-05	0	0	0.00019585	0.0169766	0	0	0	0	0	0.00233009	0	0	0	0	0.00805819	0	0	0	5.36959e-05	1.32707e-05	0	0	0	0	0	0.00205981	0	0	0	0	0	0	0	0	0	0.000676644	0.000212857	0.000115962	0	0.000309244	0	0	0	0	0	0	0	0	0	0	0	0	0	0	0	0	0	0	0	0	0	0.00151815	0	0	0	0.00340333	0.000336255	0.0138427	0	0	0	0.00380702	0.000532141	0.000472924	0	0.000295704	0	0	0	0	0	0	0	0	0.000300697	0	0	0	0	0	0	0	0	0	0.000106428	0	0	0	6.63535e-05	0	0	0	0	0.000149976	0	0	0	0	0	0	0	0	0	0	0	0.000967829	0.00171226	0.000139175	0	0.000325756	0.000668872	0	4.66494e-05	0.00266417	0	0.000231924	0	0	0	0	0	7.71364e-05	0	0	0	0	0	0.000557369	0	2.33247e-05	0.00085075	0.000237417	0.000161088	0	0	0	0	0.000326621	0	0	0	0.000267009	0	0	0	0	0	0	0	0.000174115	0	0.0018567	0.000180109	0.00729393	0.00764546	0.0052843	0.00142788	0.0007095	0	0	0	0	0.00322373	0	0.000774207	0.000524028	0.000781636	0	0.0036002	0	0.00054799	0	0	1.73943e-05	0.000306957	0	0	0.000438074	0.00161909	0.00692981	9.95302e-05	0.0100398	0.000104366	0	1.07392e-05	0	2.65414e-05	0	0	0	0	0	0	0	0	0	0	0
DELA_002	0.000181871	0	0.000468847	0	0	0.00476889	0	0.000275642	0.00116479	0	0	0	0	0	0	0	0	0	0	0	0	0	0.000367522	0	0.000107814	0	0	0.000679916	0.000156197	0.000220513	0	0	0.000319692	0.000712856	0	0.000120016	0	0.000163288	0	0.0137413	0	0	0	0	0.00744959	0.000227125	0.00130964	0.00140389	0	0.00138078	0.000303206	0	0	0.00200524	0.000580477	0.0174236	0.000174573	0	0	0	0.00333813	0.00699416	0	0	0	0	0	0	0.000508132	0.0416901	0	0.0180608	0.000551283	0	0.000652352	0.0317906	0.000276333	0	0	0	0	0	0	0.000355843	0.00036373	0	0.0164511	0	0	0	0	0.00180695	0.0284918	0	0.000621868	0.00601976	0	0.00151935	2.75642e-05	0	0.00011163	0.000290238	0	0.00757657	0.000256749	0	0.00317163	0.00390539	0.000250739	0.00903152	0.00204354	0.00776593	0.000133956	0	0.00552353	0	0	0	0	0.000624788	0.0622164	0	0	0	0	0	0	0	0	0.00223202	0	0	0	0	0	0	0	0	0	0	0	0	0	0	0	0	0	0	0	0	0	0	0.00641593	0	0	0	0	0	0	0	0	0	0	0.000202137	0	0	0.00329053	0	0	0	0	0.000424195	0	0	0	0	0	0	0	0.000245586	0	0	0	0	0	0	0	0	0	0	0	0	0	0	0	0	0.000559268	0	0	0	0	0	0	0	0.00119326	0	0	0	0	0	0.00183711	0	0	0	0	0	0	0	0	0	0	0.00178823	0.000624276	0	0	0	0	0	0	0	0	0.000585544	0	0.0172838	0.00844559	0.00355395	0	0	0	0.000606411	0	0	0	0	0	0	0	0	0	0.000430062	0	0	0	0.00020097	0	0.000967062	0	0	0	0	0.000163288	0.000286983	0	0	0.000156197	0	0.000196972	0	0	0	0.000237601	0.000640245	0	0	0.000542221	0.000257265	0	0	0	0	0	0	0	0	0	0	0	0	0	0	0	0	0	0	0.000245586	0	0	0	0	0	0	0	0	0	0	0	0	0	0	0	0	0	0	0	0	0	0	0	0	0.000301402	0	0	0	0	0	0	0	0	0	0	0.000839031	0	0.000684223	0	0	0	0	0	0	0	0	0	0	0	0	0	0.000122793	0	0	0	0	0	0	0.00293799	0.00110351	0	0	0	0	0	0	0	0	0.00117385	0	0	0	0	0	0.000100467	0	8.85117e-05	0.000101069	0	0	0	0	0	0	0	0.000882053	0	0	0.000223302	0.000114438	0	0	9.18805e-05	3.67522e-05	0	0	0	0.000147009	0	0	0.000336028	0.000308761	0	0	0	0	0.00028483	0.000220883	0.000716668	0.00028483	0.00192822	0	0	0	0	0	0.000392359	0	5.51283e-05	0	0.000211325	0.000303628	0	0	0	0.000697723	0	0	0.00334712	0	0.000211325	0.00285832	0	8.17414e-05	0	0	0	0	0	0	0	0	0	0	0.000873893	0.00109685	0.00277171	0	0	0	0	3.67522e-05	0	3.67522e-05	0.00753804	0.000469919	0.00681959	0.000156282	0	0	0	0.00959638	0.000597223	0.00469717	0.00172911	0	0	0	0.0307266	0.00057493	0.000521817	0	0.000122793	6.69781e-05	0	0	0	0	0	0.000848389	0.000468591	0.00258119	0	0	0.000179831	0	0	0	0.000291567	0	0	0	0	0.00142278	0	0	0	0	0	0	0	0	3.34891e-05	0	0	0	0.000864168	0.00215208	0	0	0	0	0	0	0	0	0	0	0	0	0	0	0	0	0.000288894	0.0012531	0.00020972	0	5.02424e-05	0	0.000364258	0	0	3.76818e-05	0	0	0	0	0	0.000464742	0	0	0	0.000113045	0	0	0.00697482	0.000301455	0	0	0	0	0.000150727	0	0	0	0	0	0	0.000188409	0	0.000163288	0	0	0.000665712	0.000565227	0	0	0	0	0	0	0	0.000514985	0	0	0	0	0	0	0	0	0	0	0	0	0	0	0	0	0	0	0	0	0	0	0	0	0	4.46521e-05	0	0	0	0	0	0.000632205	0	0	0	0	0	0	0	0	0	0	0	0	0	0	0	0	0	0	0	0	0	0	0	0	0	0	0	0.000489864	0	0	0	0	0	0	0	0	0	0.00107463	0	0	0	0	0	0	0	0	0	0	0	0	0	8.17414e-05	0	0.00988352	0	0	0.000805358	0.00330655	0.00299608	0.000156282	0	0	0	0	0	0	0	0	0	0	0	0	0.0012192	0	6.43164e-05	0	0	0.000150727	0.0123306	0.000936607	0.00466978	0	0	0	0	0.00117562	0	0	0	0.0020097	0	0	0.00144832	0	0.00021353	0	0.000464303	0.00207456	0.000181416	0.000133956	0.000223302	0.00020727	0	0	0	0	0.000211325	0	0	0	0	0	0	2.75642e-05	0	0	0	0	0	0	7.81411e-05	0	0	0	0	0	0.000133956	6.69781e-05	0	0.000265502	0	0.00056473	0	0.000344521	0.000110257	0.000150113	0	0.0106288	7.35044e-05	0	0	0	0	0	0.00122081	0.00694968	0	0.00136813	0	0	0.00345965	0	0	0	0	0.000367522	0.00207188	0	0.00081553	0.00111685	0	6.69781e-05	0	7.35044e-05	0.00421458	6.2803e-05	0.00197781	0	0	0	0	0.00077918	0.00841777	0.0111506	0	0	0	0	0	0	0.0828974	0	0	0.00218967	0.0025076	0	0	0.000477779	0	0	0	0.00198276	0.0953534	0	0	0.00178361	0.00369282	0	0	0	0	0.000413032	0	0	0	0	0	0	0	0	0	0	0.000248077	0	0	0	0	0	0	0	0	4.46521e-05	0	0.00718724	0.000527545	0	0	0	0	0	0	0	0.0294016	0.00552931	0.000716668	0	0	0	0	0	0	0	0.000929485	0	0.000188409	0	0	0	0	0.00109685	0	0	0	0	0.00215029	0	0	0	0	0.00751025	0.00314797	0	0	0.00824682	0.000122793	0.000933007	0	0	0	0	0	0	0	0	0	0.000546988	0	0	0	0	0	0	0	0.000339958	7.35044e-05	0	0	0	0	0	0	0	0	0	0	0	0	0	0	0	0	0	0	0	0	0	0	0	0	0	0	0	0	0	0	0	0	0	0.00740156	0	0	0	0	0	0.00185433	0	0	0	0	0	0	0	0	0	0	0	0	0	0	0	0	3.76818e-05	0.000257265	0	0	0	0	0	0	0	0	0	0	0.00349181	0.00509832	0	0	0	0	0	0	0	0	0.000471142	0	0	0	0.000174573	0	0	0	0	0	0	0	0	0	0	0.00200736	0	0.00349056	0	0	0	0.000731542	0.00618594	0	0.00546919	0.000401248	0	0	0.000251212	0	0.00314387	0	0	0.00463864	0.00563337	0	0	0	0	0	0	0.000629375	0.000524662	0	0	0	0	0	0.000718298	7.53636e-05	0	0.000560041	0	0	0	0	0	0.00037671	0.000389003	0	0	0.00775795	0.00105183	0.000665215	0	3.26966e-05	0	0	0	0	0	0	0.00255022	0	0	0	0	0	0	0.00252276	0	0	0	0.000303206	0	0	0	0	0	0	0	0.000128633	0	0.000305002	0	0	0	0.000458114	0	0.000125606	0	0	0	0	0	0	0	0	0	0	0	0	0	0	0	0	0	0	0	0	0	0	0.00428335	0.0018637	0	0.00341825	0	0	0	0.000461714	0	0.00225576	0	0	0	0	0	0	0	0	0	0	0	0	0	0	0.000125606	0	0	0	0	0	0	0	0	0	0	0	0	0	0	0.00033077	0.000179831	0	0	0	0	0	0	0	0	0	0.000113045	0	0.000985048	0.000288894	0	0.00152001	0.00011163	0	0.000165385	0.00404342	0	0.000133956	0	0	0	0	0	0	0	0	0	0	0	1.83761e-05	0	0	0.0015413	0	0.000484878	0	0	0	0	0	0	0	0	0	0	0	0	0	0	0	0	0	0	0.00207739	0	0.0046358	0.00129706	0.0157757	0	0	0	0	0	0	0.00580187	0	0.00460177	0	0.000714433	0	0.0147414	0	0	0	0.00572764	0	0	0	0	0	0.000692696	0.00218421	0	0.00297346	4.46521e-05	0	0	0	0	0	0	0	0	0	0	0	0	0	0	0
DELA_003	0.000200615	0	0.000271634	0	0	5.82072e-05	0	0.000811336	0	0	0	0	0	0	0	0	0	0	0	0	0	0	0	0	0	0	0	0	0	0	6.90422e-05	0	0.000542707	0.000678731	0	0	0	0	0	0.0141608	3.30454e-05	0	0	0	0.0108382	0.00116647	0	0.00237473	0	0.00465273	0.00345439	5.82072e-05	0	0.00520448	0.00298565	0.0296893	0.000914688	0.000730225	0.000163628	0	0.00238546	0.00128922	0	0.000654865	0	0	0	0	0.00099883	0.00940375	0	0.00493535	0	5.6101e-05	0.000291036	0.0138974	0.000110686	0	0	8.73108e-05	0	0	0.000676976	0.000876707	0.000311524	0	0.00827168	0	0	0	0	0	0.0183173	0	0.00138273	9.7012e-05	0	0.00345537	2.65757e-05	4.8506e-05	0.000813083	0.00115523	0	0.0240263	0.00191859	0	0.00329876	0.00523572	0	0.00546017	0.000779858	0.0032163	0.00131862	0.00241655	0.0134094	0	0	0	0	0	0.0311635	0	0	0	0.000184323	0	0	0	0	0.00238417	0	0	0	0	0	0	0	0	0	9.06824e-05	0	0.000143252	0	0	0	0	0	0	0	0	0	0	0.0157512	0.000135577	0	0	0.001104	0	0.000300737	0	0.000243104	0	0.000387899	0.000430667	0.000614995	0	0.00104369	0	0	0	0.000306968	0.000339542	0	0	0	0.000499249	0.00026404	0	0	0.00120678	0	0.00164164	0	0	0	0	0	0	0	0	0	0	0	0.000307516	0	0	0.000657452	0	0	0	0	0	0	0	0.000769057	0	0	0.000392355	9.35016e-06	0	0.000756252	0	0	0	0	0.000471199	0	0	0	0	0	0.00701559	0.000817023	0	0	0	0.000108451	0	0	0	0	0.00200556	0	0.02507	0.00494315	0.0108585	0	0	0	0.00161258	0	0.000845868	0	0	0	0	0	0.000126116	0	0	0.000158208	0	0	0.000515993	0	0.00277824	1.94024e-05	0	0	0	0	0	0	0	0.000126282	0	6.82152e-05	0	0	0	9.20435e-05	0.000332407	0	0	0.000116414	5.82072e-05	0	0	0	0	0	0	0	0	0	0	0	0	0	0	0	0	0	0	0.0023917	0	0	4.8506e-05	0	0	0	0	0	0	0	0	0	0	0	0	0	0	0	0	0	0	2.72861e-05	0	0	0	0	9.3015e-05	2.53133e-05	0	0	0	0	0	0	0	0.00260033	0	0.000813201	0	0	0	0	0	0	0	0	0	0	0	0	0	0	0	0	0	0	0	0	0.0104897	0.00371478	0	9.55012e-05	0	0	0	0	0	0	0.000702343	0	0	0	0	0	7.63634e-05	0	0	6.07761e-05	0.000738147	0	5.10088e-05	3.88048e-05	0	0	0	6.82152e-05	0	0	0.000146066	0	0	0	0	0	0	0	0	0	0	0	0	0.000238777	0	0.000241982	0	0	0	0.00019299	0	0	0.000203725	0	0	0	0	0	0.000803672	0.000292966	8.16935e-05	0	0	0.000278206	0.000110335	0	0	0.00244721	0	0	0.00238264	0	2.53133e-05	0.00167655	0	6.82152e-05	0	2.72861e-05	0.000154528	0	0	0	0	0	0	0.000540867	0.00312893	0.000571706	0.00611469	0	0	0	0	0	0	0	0.0124269	0.000722681	0.00175202	0.000230502	0	0	0	0.00801417	0.000132895	0.00347481	0.00391061	0	0	0	0.013852	0.00201293	0.00137479	0	0.000151328	0.000292201	0	0	0.000488082	0	0.00159932	0.0015711	0	0.00260396	0	0.000140252	8.74169e-05	0	0	0	0.000488387	0.00045339	0	0	0	0.000372717	0	0	0	0	0	4.67508e-05	0	0	0	0	0	0	0	0.000349276	0	0	0	0	0	0	0	0	0	0	0	0	0	0	0	0	0	0.00139193	0.000359225	0	0	0	0	0	0	0	0	0	0	0	0	0.000232374	0	0	0	0	0	0	0.00202844	0.000279682	0	0	0	0	0	0	0	0	0	0	0	0	0	0	0	0	0	0	0.00016492	0	0.000252396	0	0	0	0	0	0	0	0	0	0	0	0	0	0	0	0	0	0	4.8506e-05	0	0	0	0	0	0	0	0	0	0	0	4.99899e-05	0	0	0	0	0	0	0	4.67508e-05	0	0	0	0	0	0	0	0	0	0	0	0	0	0	0	0	0	0	0	0	0	0	0	1.40252e-05	0	0	0	0	0	0	0	0	0	0	0	0.00239895	0	0	0	0	0	0	0	0	0	0	0	0	0	0	0	0.0156335	0	0.000107581	4.20757e-05	0.00481758	0.00417276	0.000905338	0.000168482	0	0	0	0.000707357	0	0	0.00146752	0	1.26566e-05	0	0	0	0	0	0	0	0	0.0190858	1.94024e-05	0.000358945	0	0	0.000203725	0	0.000366522	0	3.74007e-05	0	0	0	0	0	0	0	0	0.000347625	0.000610842	8.72977e-05	8.18582e-05	0.000619029	0.000751329	0	0	0	3.34277e-05	8.86797e-05	0	0	0	0	0	0	0	0	0	0	0.000157183	1.89849e-05	0.000202918	0.000147445	3.27256e-05	0	0	0	0	0.000166623	0.000488951	0.000202506	0	1.89849e-05	3.74007e-05	9.35016e-06	0.00124685	0	0.000231324	0	0.0212411	0.00013643	8.35205e-05	0	1.94024e-05	3.74007e-05	8.41515e-05	0.000801445	0.0153087	0.00021383	0.00449144	0	0.00112485	0.00174833	0	0	0	0	0.000272861	0.00511523	0.000884057	0.00271708	0.00134949	0	0.000152984	0.000107198	0.000199203	0.0138977	0	0.000436577	0.000156895	0	0	0	0.00182632	0.00731184	0.00740125	0	0	0	0	0	0	0.0493683	0	0	0.00409837	0.00311698	0.000238753	0	0.000375183	0	0	0	0.00740452	0.128249	0	0	0	0.00030209	0	0	0	0.000967703	0.000645721	0	0	0	0.000327433	0	0	0.000570785	0	0	0	0.000710751	0	0	0	0	0	0	0	0	0.000649543	0.000447276	0.0030198	0.000281786	0	0	0	0	0.000122787	0	0	0.0132516	0.00419069	0.000670109	0	0	0	0	0	0	0	0	0	0	0	0	0	0	0	1.3643e-05	0	0	0	0.00290774	0	0	0.00159495	0	0.00673509	0.00527112	0	0	0.00227383	0.000271282	0.000860804	0	0	0	0	0	0	0	0.00110576	0	0.00222506	1.3643e-05	0	0	0	0	0	0	0	0.0034668	0	0	0	0	0	0	0	0	0	0	0	0	0	0	0	0	0	0.000112202	0	0	0	0	0.00031379	0	0	0	0	0	0	0	0	0	0	0.0111693	0	0	0	0	0	0.00496951	0	0	0	0	0	0	0	0	0	0	0	0	0	0	0	0	0	0.000232503	0	0	0	0	0	0	0	0	0	0	0.00755889	0.00836507	0	0	0	0	0	0	3.41076e-05	0	0.000819105	0	0	0	0	0	0	0	0	0	0	0	0	0	6.79084e-05	0	0	0.00278832	7.56551e-05	0	0	0.000429659	0.00889203	0	0.00510323	0.000139223	0	0	0	0	0.00480748	0	0	0.00504975	0.0019158	0	0	0	0	4.42982e-05	0	0.00224943	0.000397749	0	0	0	0	0.000187032	0.00222328	0.00056929	0	0.00064635	0	0	2.72861e-05	0	0	0	0	0	0	0.00757154	0	0	0	0	0	0.00102652	0	0	0	0	0.00198876	0	0	0	0	0	0	0	0	0	0	0	0	0	1.89849e-05	0	0	0	0	0	0	0.000813631	6.23441e-05	0	0.000242633	0.000130902	0	0	0	0	0	0	0	0	0	0	0	0	0	0	0	0	0	0	0	0	0	0.000163716	0	0	0.00169523	0	0	0.0068541	0	0	0	0.00159886	0.000272861	0.00199534	0	0	0	0	0	7.94764e-05	0	0	0.000271634	0	0.000265789	0	0	0	0	0	0	0	0	0	0	0	0	0	0	0	0	0	0	0	0	0	0	0	0	0	0	0	0	9.55012e-05	0	0.000115966	0.000255072	0	0	0.000388048	0.000822004	0	0.000418679	0.00427949	4.8506e-05	0	0	0	0	0	0	7.32724e-05	0	0	0	0	0	0	0	0	0.00185515	6.64393e-05	0.000343282	1.89849e-05	0	0	0.000231932	0.000260552	4.77506e-05	0	0	0	0	0	0	0	0	0	0	0.000266039	0	0.00111857	0	0.00890498	0.0033352	0.0107201	0.000651282	0.000492796	0	0	0	0.000429755	0.000966801	0	0.00868979	2.04645e-05	0.00284573	0	0.0268829	0	0.000196353	0	4.08468e-05	1.89849e-05	0	0	0	1.87003e-05	0.00149461	0.00430969	0	0.00364796	0.000265491	0	0	0	3.74007e-05	0	0	0	0	0	0	0	0	0	0	0
DELA_004	0.000169164	0	0.00097858	0	0	0.000515667	0	0.000606214	6.77176e-05	0	0	0	0	0	0	0.00010445	0	0	3.45648e-05	0	0	0	0	0	0	0	0	0	0	0	4.19314e-05	0	0.000562434	0.00159028	0	0	0	0	4.77056e-05	0.0128267	5.86315e-05	0	0.00107091	0	0.00952625	0.00228957	0.000337371	0.00475201	0	0.00539795	0.00115254	0	2.8233e-05	0.00792562	0.00554132	0.0325297	0.00162339	0.00103028	0	0	0.0011679	5.79857e-05	0	0	0	0	0	0	0.00177723	0.0168697	0	0.00676082	0	0.000229349	0.000635243	0.0121813	0	0	0	0	0	0	0.00151177	0.00121466	0.00050561	5.9254e-05	0.00785088	0.000223634	0	0	0	0.000609864	0.0194497	0	0.000960493	0.000553987	0	0.00339022	0.000114461	0.000427829	0.000204311	0.00202192	0	0.0239044	0.0015953	0	0.00386176	0.00593829	0.000332723	0.00412367	0.000853104	0.00126459	0.00184758	0.00239037	0.0119002	0	0	0	0	0	0.0259531	0	0	0	0	0	0	0	0	0.00125132	0.000804271	0	0	0	0	0	0	0	6.2897e-05	0	0	0.000216645	0	9.08513e-05	0	0	0	0	0.00186856	0	0	0	0.0138684	0	0	0	0.000959142	0	0	0	0	0	0.00029352	0	0.000433291	0	0	0	0	0	0	0	0	0	0	0.000666283	0	0	0	0.00158283	0	0.00129324	0	0	0	0	0	0	0	0	0	0	0	0	0	0	0	0	0	0	0	0	0	0	0	0	0	0.000385114	0	0	0.0001107	0	0	0	0	0.000760748	0	0	0	0	0	0.00729993	0.0010665	0	0	0	0.000314485	0	0	0	0	0.000919232	0	0.0218618	0.00214639	0.00806634	0	0	0	0	0	0.000698768	0	0	3.74567e-05	0	0	0	0	0	0.000415547	0	0	0	0	0.00267078	3.16286e-05	0	0	0	0	1.35435e-05	0	0	0.000124277	0	8.41372e-05	0	0	0	0.000217621	0	0	0	0	9.48047e-05	0	0	0	0	0	0	0	0	0	0	0	0	0	0	0	0	0	0	0.003411	7.00207e-05	0	0	0	0	0	0	0	0	0	0	0	9.78398e-05	0	0	0	0	0	0	0	0	0	0	0	0.000210062	0	0.000152871	0.000218747	0	0	0	0	0	0	0	0.00301172	5.59085e-05	0	4.23496e-05	0	0	0	0	8.16908e-05	0	0	0	0	0	0	0	0	0.000104828	0	0	0	0	0	0.0134823	0.0010143	0	0	0	0	0	0	0	0	0.000548577	0	0	0	0	0	0.000199828	6.35243e-05	0	0.000378987	0.00127414	0	0	0	0	0	0	0.000178184	0	0	0.000146895	2.11748e-05	0	0	0	0	0	0	0	0	0	0	0.000158796	0.00054209	0	0.000399696	0	0	6.32571e-05	4.19314e-05	4.74024e-05	5.27143e-05	0.000453708	0	0	0	0	0	0.00097526	0.000169398	0	0.000380094	0	0.000576842	0.000407531	0	0	0.00285386	0	0	0.00340553	0.000325045	0.0001107	0.00171717	0	0	0	0	0	0	0	0	0	0	0	0.000222202	0.00353341	0.000274148	0.00463791	0	0	0	0	0	0	0	0.0129272	0.000493491	0.00237298	0.000273586	0	0	3.38588e-05	0.00746913	0.000472665	0.00227428	0.0031054	0	0.000832353	0	0.0163512	0.00303169	0.00181932	0	0.00020911	0.000330762	0	0	0.000498488	0	0.000450221	0.00101083	0	0.0036439	0	0.000181703	0.000143018	0	0	0	0	0.000763308	0	0	0	0.00034635	0	0	0	0	0	0	0	0	0	0	0	0	8.16908e-05	0.00236209	0	0	0	0	0	0	0	0	0	0	0	0	0	0	0	0	3.52913e-05	0.00153333	0.000187574	6.98856e-05	0	2.46892e-05	0	0	0	3.02942e-05	0	0	0	0	0	0.000203153	0	0	0	0	0	0	0.0058394	0	0	0	0	0	0	0	0.000703845	0	0	0	0	0	0	0	0	0	0	6.09459e-05	0	0	0	0	0	0	0	0	0	0	0	0	0	0	0	0	0.000328462	0	0	0	0	0	0	0	0	0	0	0	0	0	0	5.41741e-05	0	0	0	0	0	0	0	0	0	0	0	0	0.000104828	0	0	0	0	0	0	0	0	0	0	0	0	0	0	0	0	0	0	0	0	0	0	0	0	0	0	0	0	0	0	0	0	0.00417493	0	6.35243e-05	0	0	0	8.46991e-05	0	0	4.66804e-05	0	0	0	0	0	0	0.0188584	0	0	0.000270382	0.00346166	0.00798257	0.00121157	0	0	0	0	0.000447268	0	1.39771e-05	0.000781271	0	0	0	0	0.000306311	0	0	0	0	0	0.0226155	0.000101576	0.000965629	0.00064936	0	0	0	0.00440312	0	0.000121148	0	0.000142328	0	0	0	0	0	0	0.000781943	0.000641888	0.000112932	0.00053057	0.000701492	0.000638964	0	0	0	0.000157279	0.000231517	0	2.8233e-05	0	5.83505e-05	0	0	0	0	0	0	0.000153872	0.000123555	0.000448185	3.16286e-05	0.000283372	0.00013348	0	0	0	0.000179598	0.00101029	0	8.12612e-05	7.05826e-05	0.000264099	4.94078e-05	0.0016062	0	9.91346e-05	1.58143e-05	0.0145138	0.000154515	0.000317501	4.23496e-05	2.09657e-05	5.59085e-05	6.98856e-05	0.00232074	0.0109571	0	0.0034812	0	0.00115036	9.71402e-05	0	0	0	0	0.000345319	0.00345969	0.00103814	0.00294679	0.00150491	0	7.49135e-05	4.19314e-05	0	0.0125741	0	0	0	0	0	0	0.0010458	0.00600697	0.00754738	0.000307497	0	0	0	0	0	0.0407115	0	0	0.00262489	0.00270973	0	0	0	0	0	0	0.00936889	0.116212	0	0	0.000151711	0.000148979	0	0	0	0.000489199	0	0	0	0	0	0	0	0	0	0	0	0.00122304	0	0	0	0	0	0	0	0	0.000321554	0.000230622	0.00218436	0	0	0	0	0	0	0	0	0.0134872	0.00241706	0.00130667	0	0	0	0	0	0	0	0	0	0	0	0	0	0	7.15292e-05	0	0	0.000153748	0	0.00315277	0	0	0.000625746	0	0.00527087	0.00775933	0.00037946	0	0.0029566	0	0.00182071	0	2.79542e-05	0	0	0	0	0	5.86315e-05	0	0.000153073	0	0	0	0	0	0	0	0	0.0029128	0	0	0	0	0	0	0	0	0	0	0	0	0	0	0	0	0	0	0	0	0	0	0.00014676	0	0.000338796	0	0	0	0	0	0	0	0	0.0113912	0	0	0	0	0.000413561	0.00730728	0	0	0	0	0	0	0	0	0	0	0	0	0	0	0	0	0	0.000406792	0	0	0	0	0	0	0	0	0	0	0.00804907	0.0105459	0	0	0	0	0	2.09657e-05	0	0	0.000345857	0	0	0	0	0	0	0	0	0	0	0	0	0	1.48135e-05	0.000316021	0	0.00406494	0	0	0	4.66804e-05	0.00724866	8.96369e-05	0.00626192	0.000376329	0.000148223	0	0	0	0.00486806	0	0.000414778	0.00652272	0.00263813	0	0	0	0.000111817	0	6.2897e-05	0.000734885	0.000373948	0	0	0	0	0.000903623	0.0020574	0.00144817	0	0.000877146	0.0018269	0	4.89199e-05	0	0	0	0	0	4.74024e-05	0.00946367	0.000189609	0	0	0	0	0.00209172	0	0	0	0	0.00182901	0	0	0	0	8.16908e-05	0	0	0	0	0	0.000132783	0	0	0	0	0	0	0	0	0	0.000796371	0.000209657	0	0.000253028	9.37384e-05	0	0	0	0	0	0	0	0	0	0	0	0	0	0	0	0	0	0	0	0	0	0.000502318	0	0	0.00282054	0	0.000111817	0.00656496	0	7.68742e-05	0	0.00267079	0.000454953	0.00118636	0	0.000230622	0	0	0	0	0	0	0	0	0.000430554	0	0	0.00153049	0.000321474	0	0	0	0.000279542	0	0	0	1.41165e-05	0	0	0	0	0	0	2.79542e-05	0	0	0	0	0	0	0	0	0	0	0	0.000423441	0.000680345	0	0	0.000163382	0.000801462	0	0.000241528	0.00541292	8.80329e-05	9.33609e-05	0	0	0	0	0	0	0	0	0	0	0	0	0	0	0.00147907	0	0.000904173	0	0	0	0	0.000596408	0	0	0	0	0	0	0	0	0	0	0	0	2.8233e-05	0.00132481	0	0.00788818	0.00644432	0.013549	0.000900372	0.00141644	0	0	0	0	0.00156708	0	0.00495695	0.000139771	0.00271634	0.000315093	0.0150517	0.000701636	0.000277334	0	0.000137057	0	3.52913e-05	0	0	0.000416748	0.00120224	0.00627436	5.59085e-05	0.00524203	0.000230195	0	0	0	0.000237811	0	0	0	0	0	0	0	0	0	0	0
DELA_005	9.83568e-05	2.30056e-05	0	0	0	0	0	0	0	0	0	0	0	0	0	0	3.66752e-05	0	0	0	0	0	0	0	0	0	0	0	0	0	0.000430877	7.88228e-05	0.00150159	0.000801131	0	0	0	0.000102525	0	0.00894117	0	0	0	0	0.0020929	0.000322742	0.000588819	0.0106091	8.80204e-05	0.00532929	0.00250392	0.000374087	2.374e-05	0.0122122	0.0112061	0.037109	0.00287496	0.00303067	0	0	0	0	0	0	0	0	0	0	0.00297985	0.0035485	0	0.00153771	0	0.00010269	0.000483117	0.00450938	0	0	0	0	8.06854e-05	0	0.00293323	0.0028726	0.00149525	0.00014244	0.00199314	0.000532907	0	0	0	0.000642775	0.0110382	0	0.00146356	5.53933e-05	0	0.00310978	0.00039642	0.000154036	0.000108777	0.0021566	0	0.026789	0.00231542	0	0.00223101	0.00430102	0.000103525	0.00605126	0.00191801	0.000825194	0.0059927	0.00485978	0.0111142	0	0	0	0	0.00020705	0.015903	0	0	0	0	0	0	0	0	0	0	0	0	0	0	0	0	0	0	0	0	0	0	0.000126613	0	0	0	0	0.00317705	0	0	0	0.0170119	0	0	0	0.000432767	0	0.000586803	0	0.000918626	0	0	0	0.00114819	0	0	0	0	0	0	0	0	0	0	0.00188294	0	0	0	0.00112626	0	0.00091811	0	0	0	0	0	0	3.87904e-05	0.000561847	0.000242056	0	0	0	0	0	0.000336221	0	0	0	0	0	0	0	0	0	0	0	0	0	0	0	0	0	0	0.0025106	0	0	0	0	0	0.0443059	0.00386119	0	0	0	0.000477016	5.13452e-05	0	0	0	0.000976537	0	0.0238525	0.00199057	0.0121432	0	0	0	0	0	0.00295811	0	5.53933e-05	0	0	0	0	0	0	0.000176694	0	0	0.000110026	0.000519996	0.00282806	0	0	0	0	0	0	0	0	0	0	0	0	0	0	0.000231509	0.000123055	0	0	0	0	0	0	0	0	0	0	0	0	0	0	0	0	0	0	0	0	0	5.13452e-05	0.003407	0	0	0	0	0	0	0	0	0	0	0	0	6.31074e-05	0	0	0	0	0	0	0	0	4.60111e-05	0	0	0	0	0.000903429	0.000126531	0	0	0	0	0	0	0	0.00198389	0	0.000217226	0	0	0	0	0	0	0	0	0	0.000139366	0	0	0	0	0	0	0	0	0	0	0.012047	0.00159373	0	0.000512033	0	0	0	0	0	0	0.00136917	0	0	0	0	0	0.000292835	0	0.000100297	0.000846493	0.000295147	0	0	0	0	9.496e-05	0	0.000117361	0	0	6.98227e-05	0	0	5.96807e-05	0.000232949	0	0	0	0	0	0	0	0.00037778	0.000564657	0.000146701	3.10323e-05	0	0	0	0.000263968	0	0	0	0	0	0	0	0	0.00326754	0.000533303	0.000348507	0.000300707	0	0.000661136	0.00163547	0	0	0.00442443	0	0	0.00139127	0	0	0.00365114	0	0	0	9.30969e-05	0	0	0	0	0	0	0	0.000412431	0.00582517	0	0.00688723	0	0	0	0	0	0	0	0.0201181	0.00330305	0	0	0	0	0	0.00263842	0	0.00256104	0.000316443	0	0	0	0.00188699	0.00189316	0.00360293	0	0.000354578	0.000947148	0	0	0.000750571	0	0.00068162	0.00191854	0	0.0011296	0	0.000256726	0.000183376	0	0	0	0.000118666	0.000944652	0	0	0	0.000128194	0	0	0	0	0	0	0	0	0	0	0	0	0.00019223	0.0018436	2.10358e-05	0	0	0	0	0	0	0	0	0	0	0	0	0	0.000177999	0	0	0.0012715	0.000362658	2.20051e-05	0	0	0	0	0	0	0	0	0	0	0	0	0	0	0	0	0	0	0.00414476	0	0	0	0.000483117	0	0	0	0	0	0	9.30969e-05	0	0	0	0	0	0	0	0.000103525	0	0	8.89996e-05	0	0	0	0	0	0	0	0	0	0	0	0.00020705	0	0	0	0	0	0	0	0	0	0	0	0	0	0	0	0	0	0	8.06854e-05	0	0	0	0	0	0	0	0	0	0	0	0	0	0	0	0	0	0	0	0	0	0	0	0	0	0	0	0	0	0	0	3.45083e-05	0	0	0	0	0	0	0	0	0	0	0	0.00236922	1.55161e-05	2.93401e-05	0	0	0	0	0	0	4.60111e-05	0	0	0.000591472	0	0	0	0.0260929	6.31074e-05	7.91333e-05	0.000292339	0.00531573	0.0132868	0.000649153	0	0	0	0	0.000227386	0	0.00016618	0.00134629	0	0	0	0	0	0	0	1.58267e-05	0	0	0.0342523	0	6.60153e-05	0.00401696	0	0.000132031	0	0.0154796	0	6.31074e-05	0	0	0	0	0	0	0	0	0.000303129	0.00054182	0.000137814	0.000388308	0.000110026	0.000325104	6.31074e-05	1.46701e-05	0	0	3.10323e-05	0.000126531	0	0	0	0	0	0	0	0	0	0.000796521	8.41552e-05	0.000476895	7.71313e-05	0.000563293	9.46495e-05	0	0	0.000154263	0.000972655	0.000638532	0	0	0.000602119	8.89996e-05	0.000133948	0.00131943	0	8.05195e-05	0	0.0148253	0.000374508	0.000334102	0.000101555	0.000450726	9.53555e-05	0	0.00429376	0.00746339	0.000445773	0.00306441	0	0	0.000110026	0	0	0	0	0.000597713	0.00452819	0.000636995	0.00445909	0.00113235	0	0	0.000132168	0	0.0137692	2.20051e-05	0	0	0	0	0	0.000960449	0.0045254	0.00607255	0	0	0	0	0	0	0.00740637	0	0.00016618	0.00365336	0.00347456	0	0.00090454	0	9.20222e-05	0	0	0.00906718	0.0722647	0	0	0	0	0.000371772	0	0	0	0	0	0	0	8.06854e-05	0	0	0	0	0	0	0.000706235	0	0	0	0	0	0	0	0	0.000463192	0.000408263	0.000523072	0	0	0	0	0	0	0	0	0.00657293	0.00198343	0	0	0	0	0	0	0	0	0	0	0	0	0	0	0	7.01193e-05	3.01862e-05	0	0	0	0.00333538	0	0	0.0013966	0.000259442	0.0057696	0.0108324	0.000108613	0	0.00128333	0.000891316	0.00109712	0	0	0	0	0	0	0	0	0	0.000588911	0	0	0	0	0	0	0	0	0.00321423	0	0	0	0	0	0	0	0	0.000655659	0	0	0.000154036	0	0	0	0	0	0	0	0	0	0	0.000861146	0	0.000256726	0	0	0	0	0	0	0	0	0.00770096	0	0	0	0	0.00210149	0.0220637	0	0.00014457	0	8.53388e-05	0	0.00028488	0	0	0	0	0	0	0	0	0	0	0	0.000113027	0	0	0	0	0	0	0	0	0	0	0.00659694	0.0120283	0	0	0	0	0	0	0	0	0.000168286	0	0	0	0	0	0	0	0	0.000117361	0	0	0	0	0	0.000132031	0.000247221	0.00306127	0	0	0	0.000224155	0.00448659	0	0.00706236	0.000299072	0	0	0	0.000672442	0.00653927	0	0.000435109	0.00241591	0.00175828	0	0	0	0	0	0	0.00165222	0.000781737	0	0	0	0	0	0.00421053	0.00239177	0	0.000893518	0.00474625	0	0	0	0	0	0	0	1.40239e-05	0.0094152	0	0	0	0	0	0.00306888	0	0	0	0	0.00389446	0	0	0	3.66752e-05	0.000234721	0	0	0	0	0	0.00176719	0	0	0	0	0	0	0	0	0	0.000738021	0.000100463	0	0.000806221	0.000168706	0	8.89996e-05	0	0	0	0	0	0	0	0	0	0	0	0	0	0	0	0	0	0	0	0.000126215	0	0	0.000484554	0.000483823	9.88885e-05	0.00694076	0	0	0	0.00347246	0	0.00106892	0	0	0	0	0	0.000155161	0	0	0.000580153	0.000724172	0.000872205	0	0	0	0	0	0	0	0	0	0	0.000110026	3.95554e-05	0	3.66752e-05	0	0	0	0	6.43998e-05	0	0	0	0	0	0	0	0	0	9.88885e-05	0.000110026	0.000189322	0.00164988	0	0	0	0.00106907	0.000105179	0.000287698	0.00164797	0	0.017765	0	0	0.000158267	0	0	0	0	0	0	4.40102e-05	0	0	0	0	0.00134326	0	0.000671432	5.86803e-05	0	0	4.748e-05	0.000175298	0	0	0	0	0	0	0	0	0	0	0	0	0	0.00147246	0	0.0115273	0.00480797	0.00896595	0.000916337	0.00355672	0	0	0	0	0.00105649	0	0.00045403	0.00020705	0.00200962	0	0.00633686	0.000224984	0.000843723	0	0	3.45083e-05	0	0	0	0.00146348	0.00142836	0.00847088	0.000281946	0.011398	0.000773761	0	0	0	2.93401e-05	0	0	0	0	0	0	0	0	0	0	0
DELA_014	0.0001454	0	0	0	0	0	0	0.000122239	0	0	0	0	0	3.89907e-05	0	0	2.37932e-05	0	0	0	0	0	0	0	0	0	0	0	0	0	0.000401502	2.22804e-05	0.00155731	0.000945944	0	0	0	0.000120027	4.08527e-05	0.0147707	1.74627e-05	0	7.03936e-05	0	0.00216225	0.000164398	0	0.0080531	0	0.00547929	0.00222227	0.00104622	8.92246e-05	0.00866604	0.00954623	0.0378989	0.00296389	0.0029682	0	0	0	0	0	0	0	0	0	0	0.00138754	0.00469897	0	0.00199161	0	0	0.000989936	0.00431789	0.000208191	0	0	0	0.000549195	0	0.00217432	0.00181755	0.00125487	0	0.00446644	0.00032208	0	9.51729e-05	0	0.000663582	0.0114782	0	0.00170116	0.000113018	0	0.00332815	0.000675617	0.00013613	4.10629e-05	0.00166832	0	0.0266538	0.00251051	0	0.00201332	0.00313938	0.000101121	0.00929551	0.0010026	0.0020959	0.00391772	0.00406491	0.00552459	0	0.000818322	0	0	0	0.0165655	0	0	0	0.000356899	0	0	0	0	6.54314e-05	0	0	0	0	0	0	0	0	0	0	0	0.000700204	0	0.000160604	0	6.54314e-05	0	0	0.00329211	0	0	0	0.0219453	0	0	0	0.00175424	0	0	0	0.00189354	0	0.000184398	0.000541343	0.000102749	0	0	0	0	0.000296865	0	0	0	0	0	0.00154346	0	0.000707238	0	0.000479536	0	0.00132377	0	0	0	0	0	0	0	0	0.00015252	0	0	0	0	0	0.000984737	0	0	0	0	2.34645e-05	0	0	0	0	0	0	0	0	0	0	0	0	0	0.00168977	0	0	0	0	0	0.0192213	0.00308571	0	0	0	6.98507e-05	2.34645e-05	0	0	0	0.00108866	0	0.0191792	0.000967485	0.00928006	0	0	0	0.0018028	0	0.00125791	0	0	0	0	0	0.000101121	0	0	0.000249245	0	0	0	0.000393586	0.00300113	0	0	0	0	0	0	0	0	0.000150344	0	0	0	0	0	0.000152552	4.10629e-05	0	0	0	0	0	0	0	0	0	0	0	0	0	0	0	0	0	1.18966e-05	0	0	0	4.75865e-05	0.00541041	0	0	0	0	0	0	0	0	0	0	0	0	7.1924e-05	0	0	0	0	0	0	0	0	8.73134e-05	0	0	0	0	0.000348896	0.000624601	0	0	0	0	0	0	0	0.00291371	0	0	0	0	0	0	0	0	0	0	0	8.32763e-05	0	0	0	0	0	0	0	0	8.21988e-05	0.00013097	0.0162368	0.00135068	0	0	0	0	0	0	0	0	0.00176668	0	0	0	0	0	0.000695584	0	3.08246e-05	9.84738e-05	0.00108642	0	0	2.17171e-05	0	0.000327054	0	0.000141464	0	0	7.03936e-05	0	0	0	0.000116806	0	0	0	0	1.18966e-05	0	0	0.000170355	0.00016545	0	0	0	0	0	0.000210353	0	0	0	0	0	0	0	0	0.00322579	0.000161046	0.000496979	0	0	0.000553799	0.00286491	0	0.000107614	0.00660065	0	0	0.00213533	0	0	0.00421694	0	0	5.27952e-05	0	0	0	0	0	0	0	0	0.000961263	0.00726659	0.000244477	0.00685722	0	0	0	0	0	0	0	0.0172806	0.00134802	0.000306355	0	0	0	0	0.00359695	0	0.00116797	0.000267146	0	0.000282322	0	0.00207457	0.00259394	0.00288862	0	0.000104776	0	0.000523941	0	0.00056097	0	0.000389712	0.00121456	0	0.000668618	0	0.000218283	0.000296265	0	0	0	0	0.000969959	0	0	0	0.000428661	0	0	9.41074e-05	0	0	0	0	0	0	0	0	0	3.89907e-05	0.000186034	3.49253e-05	0	0	0	0	0	0	0	0	0	0	0	0	0	0	0	0.000192089	0.00162514	0.000208298	0.000134735	5.94831e-05	0	0	0	7.1924e-05	0	0	0	0	0	0	0.000779098	0	0	0	2.05497e-05	0	0	0.00373459	0	0	0	0	0	0	0	0.000305597	0	0	0	0	0	0	0	0.000133573	0	0	0	0	0	8.21988e-05	0	0	0	0	0	8.73134e-05	0	0	0	0	0	0	0	0	0	0	0	0	0	0	0	0	0	0	0	0	0	0	0	0	0	0	0	0.000123064	0	0	0	0	5.13743e-05	0	0	0	0	0	0	0	0	0	0	0	0	0	0	0	0	0	0	0	3.61952e-05	0	0	0	0	0	0	0	0	0	0	0	0	0	0	0	0.000177899	0	1.18966e-05	0	0	0	0.000392601	0	0	0.000117898	0	0	0.000231216	0	0	0	0.0218153	0	0	0.000403032	0.00498625	0.00803877	0.000784278	0	0	0	0	0.000259432	0	0	0.000556551	0	0	0	0	0	0	0	4.16382e-05	0	0	0.0272015	0	0.00020787	0.00213252	0	0.000554376	0	0.00828046	0	0.000127081	0	0	0	0	0	0	0	0	0.000667734	0.000840849	0.000156675	0.000511178	0.000694733	0.000912465	0	0	0	5.13743e-05	0.000232675	0	4.75865e-05	0	0	0	0.000102219	6.79758e-05	3.80906e-05	0	0	0.000612614	5.94831e-05	0.000625677	0.000220107	0.000357942	9.44165e-05	0	0	5.2388e-05	0.000637084	0.00128269	0.00010559	0	0.000513713	0	0.000101721	0.0017433	0	0.000179629	0	0.0169719	0.000383642	0.000200834	6.79758e-05	0.000578981	0	0.000299628	0.000813981	0.0088149	0.000124914	0.00442181	0	0	0	0	0	0	0	0	0.00465491	0.00255943	0.00491504	0.00205199	1.18966e-05	4.16382e-05	0.000243509	0	0.0261509	0	0	0	0	0	0	0.000951898	0.00687014	0.00521474	0.000178243	0	0	0	0	0	0.0423151	0	0.00052732	0.0037545	0.00283976	0.000237932	0.00126638	0	0	0	0	0.0394894	0.0634902	0	0	0.000208191	0	0.000111402	0	0	0.000431544	0	0	0	0	0	0	0	0.000237932	0	0	0	0.00225026	0	0	0	0	0	0	0	0	0.000521597	0	0.000535681	0	0	0	0	0	0	0	0	0.00643072	0.00393775	0	0	0	0	0	4.75865e-05	0	0	0	0	0	0	0	0	0	1.44781e-05	2.93593e-05	0	0.000192089	0	0.00424038	0	0	0.00159991	0	0.00872721	0.00824708	0	0	0.00104914	0.000472773	0.000208191	0	0	0	0	0	0	0	0	0	0.000211664	0	0	0	0	0	0	0	0	0.00242499	0	0	0	0	0	0	0	0	0.000249829	0.00143848	0	0	0	0	0	0	0	0	0	0	0	0	0.000172501	0	0.000501126	0	0	0	0	0	0	0	0	0.00839081	0	0	0	0	0.00280079	0.0152088	0	0.000174627	0	0	0	0.000148433	0	0	0	0	0	0	0	0	0	0	0	0	0.000124914	0	0	0	0	0	0	0	0	0	0.00542054	0.0121712	0	0	0	0	0	0	3.49253e-05	0	0.000124914	0	0	0	0	0	0	0	0	0	0	0	0	0	0	0.000154123	0.000828824	0.00113345	0	0	0.000250654	0.000215639	0.00443603	0	0.00762921	0	0.00031852	0.000636469	0	0	0.00690553	0	0.000256871	0.00148348	0.00197618	0	0	0	0	0	0.000101346	0.00194821	0.00137586	0	0	0	0	0	0.00263824	0.00167407	0	0.00101188	0.00355793	0	0	0	0	0	0	0	0	0.00948552	0	0	0	0	0	0.002515	0	0	0	0	0.0037243	0	0	0	0	0	0	0	0	0	0	0.00123317	0	0	0	0	0	0	0	0	0	0.000628015	0.000702932	4.16382e-05	0.000221829	0.000111402	0	0.000140787	0	0	0	0	0	0	0	0	0	0	0	0	0	0	0	0	7.13797e-05	0	0	0.000339054	0	0	0.00131518	0.000733432	0.00113192	0.00816559	0	0	0	0.00551911	0.000345002	0.000373671	0	0	0	0	0	0.000277421	0	0	0.000440175	0	0.000628656	0	4.75865e-05	0	0	0	0	0	0.000428228	0	0	0	0	1.74627e-05	2.97415e-05	0	0	0	0	9.48085e-05	0	0	0	0	0	0	0	0	0	0	5.35348e-05	0.000211664	0.000770236	0.000296865	0	0	0.000628216	0	0.000235296	0.00295463	0	0.00038374	0	0	0	0	0	4.45608e-05	0	0	0	0	0	0.000529378	0	0	0.00173292	0.00042857	0.000898726	1.17323e-05	0	0	0	0.000558572	0	0	4.16382e-05	0.000147419	0	0	0	0	0	0	0	0	3.89907e-05	0.00105531	0	0.0103577	0.00464691	0.00911023	0.00162424	0.00139573	0	0	0	0	0.00211784	0	0.000541115	0.000344474	0.00193503	0.000978255	0.00710706	0	0.00216878	0	0	2.05497e-05	0.000376918	0	0	0.00082761	0.00122427	0.00788529	0.000207624	0.00854897	0.00059735	0	0	0	1.18966e-05	0	0	0	0	0	0	0	0	0	0	0
DELA_037	0.000305403	0	0.00219784	0	0	0.000610705	0	0.00137533	0.000290462	0	0	0	0	0	0	0	0	0	0	0	0	0	0.000101511	0	0	0	0	0	0	0.000285911	0	0	0.000661013	0.000650812	0	0	0	0	0	0.0154944	0	0	0.000878962	0	0.0126937	0.00129607	0	0.00262495	0	0.00415482	0	0	0	0.00374509	0.00480254	0.022244	0.00063583	0.000215193	0.000167372	0	0.00117058	0.00226132	0	0	0	0	0	0	0.00150434	0.0799247	0.000199271	0.0149519	0.000460702	0	0.000892389	0.0293208	0.000458016	0	0	0	0.000307117	0	0.000859283	0.000979393	0.000162158	0	0.0190515	0	0	0.000148362	0	0.00332277	0.0255016	0	0.000439455	0.000886133	0	0.00360026	0.000269377	8.76711e-05	0.000216062	0.000193021	0	0.012581	0.000511493	0	0.00685047	0.00838487	0.000947863	0.0040109	0	0.00178248	0	0.000318804	0.00896908	0	0	0	0	0	0.0283778	4.43174e-05	0	0	0	0	0	0	0	0.00091684	0.000117128	0	0	0	0	0	0	0	0	0	0	0	0	0	0	0	0	0	0	0	0	0	0.00681198	0	0	0	0	0	0	0	0	0	0	0.000639922	0	0	0	0	0	0	0	0	0	0	0	0	0	0	0	0.000191282	0	0	0	0	0	0	0	0	0	0	0	0	0	0	0	0	0	0	0	0	0	0	0	0	0	0	0	0	0	0	0.00136152	0	0	0	0	0	0	0	0	0	0.000304532	0.00248555	0.00149583	0	0	0	0	0	0	0	0	0.000239103	0	0.0170135	0.00367802	0.00298619	0	0	0	0	0	0	0	0	0.000169503	0	0	0	0	0	0	0	0	0.000285911	0	0.00207291	0	0	0	0	0	0.000322002	0	0	0.000155951	0	0.000118582	0	0	0	0	0.00144307	0	0	0.000947158	0.00186001	0	0	0	0	0	0	0	3.46559e-05	0	0	0	0	0	0	0	0	0	7.9701e-05	0.0011082	0	0	0	0	0	0	0	0	0	0	0	0	0	0	0	0	0	0	0	6.37608e-05	0	0	0	0	0	0	0.000255043	0	0	0	0	0	0	0	0.000318804	0.000495534	0	0.000199428	0	0	0	0	0	0	0	0	0	0	0	0	0	0	0	0	0	0	8.76711e-05	0	0.00785193	0.00128315	0	0	0	0	0	0	0	0	0.000181943	0	0	0	0	0	0.000215193	0	6.06478e-05	0.000515405	0.00143557	0	0.000258518	0	0	0	0	0.000700998	0	0	0.000128522	0	0	0	9.53037e-05	0.000140538	0	0	0	5.46595e-05	0	4.77537e-05	8.76711e-05	0.000416278	0	0.00121985	0	0	0.0001997	9.84167e-05	0.000724043	0.000225263	0.00279392	0	0	0	0	0	0.00065518	7.9701e-05	3.1234e-05	0.000111581	6.37608e-05	0.000296373	0.000183312	0	5.97372e-05	0.000818395	0	3.98505e-05	0.00325248	0.000491194	0.000725932	0.00190555	0	2.38949e-05	0	0	0	0	0	0	0	0	0	0.000148362	0.00248711	0	0.00231652	0	0	0	0	0	0	0	0.00834423	0.00116798	0.00269662	0	0	0	5.57907e-05	0.0176831	0.000148362	0.00551162	0.00050965	0	0	0	0.0268684	0.00421217	0.000455475	0	3.1234e-05	9.20705e-05	0	0	0.000754864	0	0.000270983	0.000589787	0.000917854	0.00147854	0	0	9.53037e-05	0	0	0	0	0	0	0	0	0.000362143	0	3.99452e-05	3.58423e-05	0	0	0	0	0	0	0	0	0	0.00012996	5.90899e-05	0	0	0	0	0	0	0	0	0	0	0	0	0	0	0	0	0.00044541	0.00200144	0.000209813	0	0	0	0.000215549	0	0	0	0	0	0	0	0	0.000438355	0	0	0	0	0	0	0.00155701	0	0	0	0	0	0	0	0	0	0	0	0	0	0	0	0	0	0	0.000140553	0	0	0	0	0	0	0	0	0	0	0	0	0	0	0	0	0	0	0	0	0	0	0	0	0	0	0	0	0	0	0	0	0	0	0	0	0	0	0	0.000303239	8.25982e-05	8.76711e-05	0	0	0	0	0	0	0	0	0	0	0	0	0	0	0	0	0	0	0	0	0	0	0	0	9.37021e-05	0	0	0	0	0	0	0	0	0	0	0.000544899	0	0	0	0	0	7.17309e-05	0	0	3.98505e-05	0	0	0	0	0	0	0.0153991	0	0	0.000220406	0.00528336	0.00557604	0.000600255	0	0	0	0	0	0	0	0.000753281	0	0	0	0	0.00066638	0	0	0	0	0	0.0196485	0.000213263	0.00301933	0	0	0.000483281	0	0.00364733	0	4.78206e-05	0	9.6021e-05	0	0	0.000135492	0	0	0	0.000824912	0.00112584	6.52094e-05	0.00035979	0.000454619	0.00163783	0	0	1.5617e-05	0.000301092	0.000611311	3.30393e-05	0	0	3.1234e-05	0	0	0	1.5617e-05	0	0	0.000135492	0	0.000247073	0	0	6.37608e-05	0	0	0	0.000173591	0.000381838	0.000128121	0.000489968	0.000117826	0.000944365	0.000111581	0.000231133	0	7.9701e-05	0	0.0121017	0.000159402	3.90425e-05	0	7.79757e-05	0	0	0.00011818	0.010786	0	0.000824694	0	0	0.000777638	0	0	0	0	0	0.00167823	0.00120267	0.00127595	0.000569773	0	2.39103e-05	6.2593e-05	8.58935e-05	0.00669804	0	0	0.000493846	0	0	0	0.00149202	0.0123186	0.00645247	0.000132745	0	0	0	0	0	0.0111912	0	0	0.000629638	0.00269524	0	0	0	0	0	0	0.00468702	0.138497	0	0	0	0.000132745	0	0	0	0	0	0	0	0	0	0	0	0.000286923	0	0	0	0.000336638	0	0	0	0	0	0	0	0	0	0	0.00386584	0	0	0	0	0	0	0	0	0.0145099	0.00204121	0.00314577	0	0	0	0	0	0	0	0	0	0	0	1.47725e-05	0	0	0	0	0	0.000239103	0	0.00260087	0	0	0	0	0.011871	0.00724929	0	0	0.00574428	0	0.000900822	0	0	0.000580486	0	0	0	0	0	0	0.000226988	0	0	0	0	0.000251255	0	0	0	0.000591919	0	0	0	0	0	0	0	0	0	0	0	0	0	0	0	0	0	0	0	0	0	0	0	0	0	0	0	0	0	0	0	0	0	0.0132461	0.000315353	0	0	0	0	0.00446463	0	0	0	0	0	0	0	0	0	0	0	0	0	0	0	0	0	5.46595e-05	0	0	0	0	0	0	0	0	0	0	0.00604289	0.0115792	0	0	0	0	0	0	0	0	0.000339958	0.000109319	0	0	0	0	0	0	0	0	0	0	0	0	0	0.00076243	0.00324649	0.000589787	0	0	0	0.000227138	0.00635744	4.8562e-05	0.00333298	0	0	0	0	0	0.00438048	0	0.000590324	0.0065695	0.00642895	0	0	0	0	0	0	0.000771094	0.000335766	0	0	0	0	0	0.00151503	0	0	0.000310834	0	0	9.84167e-05	6.17106e-05	0	0.000199252	3.58423e-05	0	0.00011818	0.00890966	0.000236603	0.000268583	0	2.39103e-05	0	0.000350592	0	0	0	0	0.00355676	0	0	0	0	0	0	0	0	0	0	0	0	0	0	0	0	0	0	0	0	0.000368369	5.78187e-05	0	0.000475889	0.000545199	0	0	0	0.000101511	0	0	0	0.000582118	0	0	0	0	0	0	0	0	0	0	0	0	0	0	0	0	0.00392225	0.000996357	0.000164615	0.00405752	0	0	0	0.000613697	0.000207935	0.0022504	0	0	0	0	0	0	0	0	0	0	0	0	0	0	0	0	0	0	0	0	0	0	1.59402e-05	0	0	0	0	0	0	0.00102919	0.000282027	0	1.73279e-05	0	0	0	0	2.38949e-05	0	0	8.76711e-05	0	0.00141533	0	0	0	0.000188374	0	0.000249234	0.00475631	0	0	0	0	0	0	0	0	0	0	0	0	0	0	0	0	0.00168497	0	0.000398543	0	0	0	0	7.9701e-05	0	0	0	0	0	0	0	0	0	0	0	4.33199e-05	0	0.000738036	0	0.00438771	0.00192147	0.0212297	0.000270983	0	0	0	0	0	0.000920533	0	0.00275996	0	0.00093488	0.000695407	0.0144109	0	0.000159402	0	0.000392773	0	0	0	0	0.000183312	0.000861739	0.00424941	0	0.00648879	0.00019709	0.00012996	0	0	0.000135492	0	0	0	0	0	0	0	0	0	0	0
DELA_038	5.91766e-05	0	0.00684057	0	0	0.00305973	0.000134217	0.00984721	0	0	0.000223026	0	0	1.98946e-05	0	0	0	1.28426e-05	0	0	0	0	0	0	0	0	0	0	0	0	1.38633e-05	0	0.000441591	0.00357841	0	0.000107119	0	1.38633e-05	0	0.00884476	1.38633e-05	0	0.00120794	0	0.0243883	0.00858895	0	0.00247514	0	0.00352204	0.000845663	0	0	0.00202849	0.0022148	0.0260438	0.000917658	0.000371948	0	0	0.00143824	0.000144473	0	0	0	0	0	0	0.000229	0.0247282	0	0.0150025	0	0	0	0.0320156	8.857e-05	0	0	0	0	0	0.000297867	0.000571451	0.000260339	0	0.0125467	0	0	0	0	0.00297001	0.0295803	0	0.00032245	0.00124688	0	0.00267338	8.12123e-05	0	0.000218108	0.000712577	0	0.0125739	0.00217085	0	0.00279036	0.00852476	0.000268434	0.00251459	0.00109081	0.00139095	0	0.0019017	0.0101893	0	0	0	0	0	0.0340929	0	0	0	0	0	0	0	0	0.000845519	0	0	0	0	0	0	0	0	0	0	0	0	0	0	0	0	0	0	0	0	0	0	0.00898579	0	0	0	0	0	0	0	8.318e-05	0	0	0	0	0	0	0	0	0	0	0	0	0	0	0.000950524	0.000209615	0	0	0.000421036	0	0.00175322	0	0	0	0	0	0	0	0	0	0	0	0	0	0	0.000242608	0	0	0	0	0	8.98983e-05	0	0.00049908	0	0	0	0	0.000376811	0.000361661	0	0	0	0	0	0	0	0	0	0.000442995	0.0016768	0.00144344	0	0	0	8.318e-05	0	0	0	0	0.00168692	0	0.0158047	0.000898983	0.00503456	0	0	0	2.98418e-05	0	0.000774988	0	0.000103332	0	0	0	0	0	0	0.000664153	0	0	0	0	0.00215175	0	0	0	0	0	0	0	0	0	0	0.000134479	0	0	0	0.000106313	0.000568396	0	0	0	0	0	0	0	0	0	0	0	0	0	0	0	0	0	0	0	0	0	0	0.0019544	0	0	0	0	0	0	0	0	0	0	0	0	0	0	0	0	0	0	0	0	0	0	0	0	0	0	0.000420173	0.000152497	0	0	0	0	0	0.000367378	0	0.00188526	0	0.000711707	0	0	0	0	0	0	0	0.000159428	0	0	0	0	0	0	0	0	0	0	0	0	0.0102969	0.00196119	0	0.000700098	0	0	0	0	0	0	0.00253063	0.000173292	0	0	0	0	0	0	0	0.000633545	0.00107934	0	0	0	0	0	0	0.000707226	0	0	0.000187768	0	0	0	0	0	0	0	0	0	0	0	6.9631e-05	0.000300244	0	0.000103975	0	0	0.00024137	0.000148526	0	5.96837e-05	0	0	0	0	0	0	0.000227888	0	3.85279e-05	0	0.000134217	0.000348811	0	0	0	0.00073913	0	0	0.00156317	0	2.0795e-05	0.00021884	0	0	0	0	0	0	0	0	0	0	0	0.000298062	0.000722323	0	0.00220559	0	0	0	0	0	0	0	0.00464439	0.00043012	0.00263147	0.000248093	0	0	0	0.0130076	9.70433e-05	0.00702878	0.000281943	0	0.000715911	0	0.0447906	0.00122882	0.000529064	0	0	0.000103975	0	0	0	0	0.000300187	0.00318284	0.000966446	0.00611715	0	0	0	0	0	0	0.000122005	5.54533e-05	0	0	0	7.38084e-05	0	0	0.000115584	0	0	0	0	0	0	0	0	0	0.000132855	0.0004832	0	0	0	0	0	0	0	0	0	0	0	0	0	0	0	0	0	0.0028298	0.000683164	0	0	0	0	0	0	2.06488e-05	0	0	0	0	0	0	0	0	0	2.21425e-05	0	0	0.00115246	0.000566847	0	0	0	0	0	0	0.000154111	0	0	4.85216e-05	0	0	0	0	0	0	0	0	0	0	0.000118093	0	0	0	0	0	0	0	0	0	0	0	0	0	0	0	0	0	0	0	0	0	0	0	0	0	0	0	0	0	0	5.45529e-05	0	0	0	0	0	0	0	0	0	0	0	0	0	0	0	0	0	0	0	0	0	0	0	0	0	0	0	0	0	0	0	0	0	0	0	0	0	0	0	0	0	0	0	0.00707261	0	0	0	0	0	0	0	0	0	0	0	0	0	0	0	0.0160952	0	1.47617e-05	0	0.00575848	0.00533285	0.000384641	9.63196e-05	0	0	0	0.000103332	0	0	0	0	0	0	0	0	0	0	2.21425e-05	0	0	0.0131167	0	0.000733248	0	0	0.00530638	0	0.00450925	0	7.23146e-05	0	0.000205563	0	0	0	0	0	0	0.00101313	0.00078698	0	0	0.000671609	0.000570095	0	0	0	0	0.000361634	0	0	0	1.98946e-05	0	0.000103244	8.11892e-05	0	0	0	1.92639e-05	7.66933e-05	0.000132855	5.39222e-05	3.46583e-05	0	0	0	5.54533e-05	0.00013893	0.000810986	0.000138633	0	0	0.000192566	0	0.000377866	0	8.11385e-05	0	0.0131742	7.06344e-05	2.77267e-05	4.97468e-05	5.96837e-05	0	0	0.000493282	0.0128392	0	0.00196174	0	0	0.00109035	0	0	0	0	0	0.00259947	0.00071129	0.0020795	0.00117869	0	8.11892e-05	0.000278524	0.000318313	0.00875121	0.00012477	0.000284198	0	0	0	0	0.000923598	0.00840831	0.00544236	0	0	0	0	0	0	0.0108657	0	0	0.00229892	0.00240703	0.000191902	0	0.000301801	0	0	0	0.00658121	0.172635	0	0	7.38084e-05	0	0	0	0	0	0.00116499	0	0	0	0.000102741	0	0	0.000179797	0	0	0	0.000781644	0	0	0	0	0	0	0	0	0	0	0.00280367	0	0	0	0	0	0	0	0	0.019211	0.00279348	0.00310172	0	0	0	0	0	0	0	0	0	0	0.000298062	0	0	0	0	2.8625e-05	0	0	0	0.00165128	0	0	0.000984296	0	0.00460856	0.00442918	8.318e-05	0	0.00289535	0	0.00091515	0	0	0.00111311	0	0	0	0	0	0	0.0016325	0	0	0	0	0	0	0	0.000433624	0.00168917	0	0	0	0	0	0	0	0	0	0	0	0	0	0	0	0	0	0	0	0	0	0	0	0	0	0	0	0	0	0	0	0	0	0.00295727	0	0	0	0	0	0.00416723	0	0	0	0	0	0	0	0	0	0	0	0	0	0	0	0	0	0	0	0	0	0	0	0	0	0	0	0	0.0030481	0.0113054	0	0	0	0	0	0	1.47617e-05	0	0.000524705	0	0	0	0	0	0	0	0	0	0	0	0	0	0	0	0	0.00343816	0	0	0	0	0.0076693	0	0.00299746	0	0	0	0	0	0.00504015	0	0.000191902	0.0019644	0.00219646	0	0	0	0	0	0	0.000627803	0.000263274	0	0	0	0	0.000959509	0.00098536	0	0	0.000140236	0	0	4.4285e-05	3.09732e-05	0	0	0	0	0	0.00972691	0	0	0	0	0	0.000809357	1.92639e-05	0	0	0	0.00209595	0	0	0	0	0	0	0	0	0	0	0.000484699	0	0	0	0	0	0	0	0	0	0.000661064	0	0	0	0.000626221	0	0	0	0	0	0	0	0	0	0	0	0	0	0	0	0	0	0	0	0	0	9.29605e-05	0	0	0.00152675	0.000214044	0	0.00803958	0	0	0	0.00175177	0.000736436	0.00173056	0	0	0	0	0	0.000519875	0	0	0	0	0	0	0	0	0	0	0	0	0	0	0	0	0	6.19464e-05	0	0	0	0	0	0.000121269	6.64275e-05	0	0	0	0	0	0	0	0	0	0	0	0.00121452	0	0	0.00126013	0.000406783	0	0.000529757	0.00150278	0.000103975	0.000277267	0	0	0.000103975	0	0	0.000279535	0	0	0	0	0	0	0	0	0.00075267	0.000358102	0.000626569	3.97891e-05	0	0	0	0	0	0	0	0.000228745	0	0	0	0	0	0	0	7.22707e-05	0	0.000890584	0	0.00813153	0.00272509	0.00805456	0.000901631	4.85216e-05	0	0	0	0	0.00098168	0	0.0164612	0	0.00167375	0	0.013123	0	0.000139262	0	0.00303653	3.69042e-05	0	0	0	0.000307393	0.000797838	0.0020257	0	0.00402813	3.97891e-05	0	0	0	6.508e-05	0	0	0	0	0	0	0	0	0	0	0
DELA_040	0.000204767	0	0.0026062	0	0	0.00117019	0	0.0025215	0.000877904	0	2.87084e-05	0	0	0	0	0	0	0	0	0	0	0	0.000258376	0	0	0	0	0.0016256	0.000741117	0.000126878	3.27864e-05	0	0.000567341	0.00278142	0	0	0	0	8.97026e-05	0.0149035	2.9372e-05	0	0.000708141	0	0.0149944	0.00227577	0.000952876	0.00245155	0	0.0028144	0.000417243	0	0	0.00250948	0.00341821	0.0204306	0.000655542	0.00019928	0	0	0.000486658	0.00111791	0	0	0	0	0	0	0.00144085	0.0455878	0	0.0104894	0.000296654	0	0.000719696	0.0248517	0.000243977	0	0	9.45537e-05	0	0	0.000469587	0.000741632	0.000223827	9.68359e-05	0.0127078	0	0	8.7185e-05	0	0.00398617	0.0294537	0	0	0.00140742	0	0.00314392	0	0	0.000179769	0.000252216	0	0.0131798	0.000519086	0	0.00467562	0.00792922	0.00170148	0.00710513	0.000108434	0.00483217	0	0.000593085	0.00793903	0	0	0	0	0	0.027138	0.000118323	0.000137143	0	0	0	0	0	0	0.00177707	0.000599624	0	0	0	0	0	0	0	0	0	6.09942e-05	0.000168143	0	0	0	0	0	0	0	0	0	0	0.00504903	0	0	0	8.7185e-05	0	0	0	0.000507182	0	0	0.000685922	0.000752262	0	0.000757857	0	0	0	0.00062275	0	0.000969255	0	0	0	0	0.000365965	0	0.000105868	0	0	0	0	0	0	0	0	0.00012455	0	0	0	0	0	0	0	0	0	0	0	0	0	0	0	0	0	0	0.000306223	0	0	0.00109723	0	0	0	0	0	0	0	0	0	0	0.00350351	0.00228555	0	0	0	0	0	0	0	0	0.00113347	0	0.0153427	0.00359176	0.00281304	0.000842113	0	0	0.000386297	0	0	0	0	0	0	0	0.000149097	0	0	7.45485e-05	0	0	8.13256e-05	0	0.00395291	5.74168e-05	0	0	0	0	0	0	0	0.00014749	0	0.000181005	0	0	0	0.000341679	0.000552848	0	0	8.73177e-05	0.000917023	0	0	0	0	0	0	0	0	0	0	0	0	0	9.48799e-05	0	0	0	0	0.00131643	0	0	4.74399e-05	0	0	0	0	0	0	0	0	6.09942e-05	0	0	0	0	0	0	0	0	0	0	0	0.00017437	0	0	0.000274648	9.48799e-05	0	0	0	0	0	0	2.03314e-05	0.000681369	0.000277862	0.00162276	0.000135336	0	0	0	0	0	0	0	0	0	0	0	0	0	0	0	0	0	0	0	0.00589247	0.00286567	0	0.000336285	0	0	0	2.03314e-05	0	0	0.000773385	0	0	0	0	0	6.85025e-05	0	0	0.000395683	0.000749441	0	0	0	0	0	0	0.000648473	0	0	0.000196718	1.6428e-05	0	0.000905849	0.000274864	9.56947e-05	0	0	0	0.00026499	0	0	5.74168e-05	0.000667653	0	0	0	0	0.00169664	0	0.000501056	0.00110646	0.00244374	0	0	0	0	0	0.000355238	8.13256e-05	0	0	0.000869105	0.000372423	0	0	0	0.000733751	0	0	0.00318116	0.000180709	0.000199796	0.00232831	0	0.000177805	7.45485e-05	4.06628e-05	0	0	0	0	0	0	0	6.09942e-05	0.00143861	0	0.0030819	0	0	0	0.000143542	0.000149097	0	0	0.00981337	0.000396735	0.00348651	0.000124403	0	0	0	0.0141539	9.96401e-05	0.00599273	0.00126754	0	0.000542171	0.000411487	0.07333	0.00364049	0.00155148	0	0.000121988	0.000267783	0	0	0.000688801	0	0	0.000637503	0.000250754	0.00393471	0	0	0.000251569	0	0	0	0	0	0	0	0	0.000266723	4.06628e-05	0	0	0	0	0	0	0	0	0	0	0	0.000286227	0.000381146	0	0	0	0	0	0	0	0	0	0	0	0	0	0	2.491e-05	0	0.00014415	0.00216615	0.000308264	0	2.491e-05	0	0.000139287	0	0	7.473e-05	0	0	0	0	0	0	0	0	0	0	0	0	0.000649869	0.00022595	0.000828847	0	0	0	0	0	0	0	0	0	0	0	0	0	0	0	0	0	0	0	0	0	0	0	0	0	0	0	0	0	0	0	0	0	0	0	0	0	0	0	0	0	0	0	0	0	0	0	0	0	0	0	0	0	0	0	0	0	0	0	0	0	0	0	0	0	0	0	0	0	0	0	0	8.61252e-05	0	0	0	0	0	0	0	5.42171e-05	0	0	0	0	0.000114834	0	0	0	0	0	0	0	0	0.00121582	0	0	0	1.91389e-05	0	3.38857e-05	0	0	0	0	0	0	0	0	0	0.0148456	0	0	0.00102504	0.0056018	0.00180625	0.000945305	0	0	0	0	0.000137005	0	0.000114834	0.000292693	0	0	0	0	0.00141423	0	0	9.56947e-05	0	0	0.0179851	0.000447363	0.00492999	0.000413435	0	0.000755989	0	0.0041944	0	8.13256e-05	0	8.06966e-05	0	0	0.0019505	0	0	0	0.000453862	0.00105627	7.473e-05	0.000149097	0.000840391	0.000931695	5.74168e-05	0	0	0	0.000403262	0	0	0	0	0	0	0.00014232	3.82779e-05	0	0	9.83592e-05	0	6.09942e-05	6.2275e-05	0	0	0	0	0	0.000197268	0.000335372	0	0.000574747	0	0.000739759	3.82779e-05	0.000327864	0	0.000174284	0	0.0138395	0.000139217	2.491e-05	0	0	0	0	0.00101678	0.0105192	0.000223645	0.00100688	0	0	0.00250408	0	0	0	0	0.000312965	0.0023	0.000548948	0.000941834	0.00236306	0	0	2.03314e-05	0.000128766	0.00533056	0	0.00144156	0	0	0	0	0.00135151	0.00940496	0.00677383	0	0	0	0	0	0	0.0433669	0	0	0.000574403	0.00183637	0.000702795	0	0	0	0	0	0.00395312	0.0973396	0.000318525	0	0	0.000334931	0	0	0	0	0.00057293	0	0	0	0	0	0	0	0	0	0	0.00063814	0	0	0	0	0	0	0	0	7.12507e-05	0	0.00368915	0.000108434	0	0	0	0	0	0	0	0.0131603	0.00279087	0.00314025	0	0	0	0	0	0	0	0	0	0	0	0	0	0	0	2.03314e-05	0	0.000485382	0	0.00186504	0	0.000479518	0.00104368	0	0.012156	0.00468155	0	0	0.00339944	0	0.00273782	0	0	0	0	0	0	0	0.00022838	0	0.000418715	0	0	0	0	0	0	0	0	0.000916557	0	0	0	0	0	0	0	0	0	0	0	0	0	0	0	0	0	0.00059784	0	0	0	0	9.48799e-05	0	0	0	0	0	0	0	0	0	0	0.00967158	0	0	0	0	0.000186825	0.00406087	0	0.00022419	0	0	0	0	0	0	0	0	0	0	0	0	0	0	0	0.000476413	0	0	0	0	0	0	0	0	0	0	0.00430012	0.00906661	0	0.000736849	0	5.42171e-05	0	0	2.71085e-05	0	3.22786e-05	0.000162651	0	0	5.42171e-05	0	0	0	0	0	0	0	0	0	0	0.00022838	0.000583738	0.000752262	7.45485e-05	0	0.000163466	0.000239384	0.00853124	4.74399e-05	0.00378737	0	0	0.000210091	1.35543e-05	0	0.00322981	0	9.96401e-05	0.00372205	0.00563631	0	0	0	0	0	0	0.000704817	0	0	0	0	0	0	0.000741569	6.77713e-05	0	0.000207525	0.000304971	0	0.000219798	0	0	0.000400989	0.000412058	0	0	0.00885559	0.000477658	0	0	2.03314e-05	0	0.000491428	0	0	0	0	0.00189748	0	0	0	0	0	0.00017437	0	0	0	0	0	0	0	0	0	0	0	0	0	0	0.000162337	8.06966e-05	0	0.000424077	0.000309809	0	0	0	0	0	0	0	0.000394853	0	0	0	0	0	0	0	0	0	0	0	0	0	0.000112095	0	0	0.00478846	0.00157237	0.000236645	0.0054212	0	0	0.000201142	0.000598945	0.00117241	0.00141117	0	0	0	0	0	0	0	0	0	0	0	0	0	0	0	0	0	0	0	0	0	0	0	0	0	0	0	0	0	0.000403099	0.00103566	0	0	0	0	0	0	0	0	0	0	5.07511e-05	0.000404721	0	0	0.000118323	0.000379515	0	0.000675226	0.00439481	0	0.00045553	0	0	0	0	0	5.42171e-05	0	0	0	0	0	0	0	0	0.00201419	0	0.000182983	0	0	0	0	5.60475e-05	0	0	8.13256e-05	0.0002491	0	0	0.000105868	0	0	0	0	0	0	0.00151276	0	0.00468485	0.00363789	0.0187	0	3.82779e-05	0	0	0	0	0.00210905	0	0.00427563	0	0.000966323	0	0.016078	0.0002372	0	0	0.00105158	0	0	0	0	0.000150373	0.000541067	0.00383617	0	0.00609302	0.000176937	0	0	0	0	0	0	0	0	0	0	0	0	0	0	0
DELA_041	0.000104801	0	0.00465726	0.000138	0	0.00432319	0	0.00921258	0.000116966	0	0	6.89998e-05	0	0	0	0	0	0.000257502	0	0	0	0	0	0	0	0	0	0.00269632	0	0	0	0	0.00038227	0.00401971	0	6.20013e-05	0	4.13999e-05	0.000220799	0.015065	0.000110328	0	0.00290475	0	0.0227037	0.00577685	0.00203323	0.000736715	0	0.00154463	0	0	0	0.00090965	7.27996e-05	0.0123761	0.000158739	0	0.000942419	0	0.000198404	0.00120065	0	0	0	0	0	0	0	0.119947	0	0.0129429	0	0	0	0.0447899	0.000572403	0	0	0	0	0	0.000173604	0	0	0.000461806	0.0174719	0	0	0.0001104	0	0.00679304	0.0298191	0	0	0.00342241	0	0.00225887	0.000210804	0	0	0	0	0.00255853	0.000139364	0	0.00303158	0.0164268	0.00348196	0.00459036	0.000814731	0.000796447	0	0	0.00659137	0	0	0	0	0	0.0277295	7.51924e-05	0	0	0	0	0	0	0	0.000657214	0	0	0	0	0	0	0	0	0	0	0	0.000852744	0	0	0	0	0	0	0	0	0	0	0.00355496	0	0	0	0	0	0	0	0	0	0	0	5.8483e-05	0	0.000434445	0	0	0	0	0	0	0	0	0	0	0	0	0	0	0	0	0	0	0	0	0	0	0	0	0	0	0.000248005	0	0	0	0	0	0	0	0	0	0	0	0	0	0	0	0	0	0	0	0	0	0	0	0	0	0	0	0.00115322	7.27996e-05	0	0	0	0	0	0	0.000124003	0	0.000750245	0	0.0100879	0.00254638	0.00245053	0	0	0	0	0	0	0	0.000647397	0	0	0	0	0	0	0	0	0	0	0	0.00316916	0	0	0	0	0	0	0	0	0	0	0	0	0	0	0	8.68018e-05	0	0	3.3661e-05	0	0	0	0	0	0	0	0	0	0	0	0	0	0	0	0	0	0	0	0.00129826	0	0.000100983	0	0	0	0	0	0	0	0	0	0	0	0	0	0	0	0	0	0	0	0	0	0	0	0	0.000702632	6.68377e-05	0	0	0	0	0	7.85423e-05	0	0.000605034	0	0.000200513	0	0	0	0	0	0	0	0	0	0	0	0	0	0	0	0	0	0	0	0	0.00262079	0.00372743	0	0	0	0	0	0	0	0	0	0	0	0	0	0	0	0	9.9202e-05	0.000673201	0.00192262	0	0	0	0	0	0	0.0027284	0	0	0.000108611	6.70798e-05	0	0	0	0	0	0	0	0	0	0	0.000326941	0.000748293	0	0.00182198	0	0	0.00269175	6.06664e-05	0.000206999	0.000382177	0	0	0	0	0	0	0.000628793	0	6.20013e-05	0	0.000844006	9.19018e-05	0	0	0.000200513	0.000183334	0	0	0.00259093	0	0.000679967	0.000405102	0	0	0	0	0	0	0	0	0	0	0	0	0.000621215	0	0.000720533	0	0	0	0	0	0	0	0.00474699	0.000136403	0.00775475	0.000652403	0	0	0	0.0179755	0	0.00307077	0.000285206	0	0.00243381	0	0.0478472	0.00432599	0.000793082	0	0	0	0	0	0	0	0	0.00191512	2.50641e-05	0.00528945	0	2.48005e-05	0.000318405	0	0	0	0	0	0	0	0	0.000210282	0	0	0	0	0	0	0	0	0	0	0	0	0.000122037	0.000297606	0	0	0	0	0	0	0	0	0	0	0	0	0	0	0.000161203	0	0.000234599	0.00506101	0.000592047	0	0	0	0.000165599	0	0	0	0	0	0	0	0	0	0	8.27997e-05	0	0	0	0	0	0.00122402	0	0	0	0	0	0	0	0	0	0	0	0	0	0	0	0	0.000116966	0	0	0	0	0	0	0	0	0	0	0	0	0	0	0	0	0	0	0	0	0	0	0	0	0	0	0	0	0	0	0	0	0	0	0.000538198	0	0	0	0	0.000124003	0	0	0	0	0	0	0	0	0	0	0	0	0.0001104	0	0	0	0.000529603	0	0	0	0	0	0	0	0	0	0	0	0	0	0	0	0	0	0	0	0	0	0.00734207	0	0	0	0	0	0	0	0	0	0	0	2.48005e-05	0	0	0	0.0174082	0	0	0.000605801	0.00432966	0.00123614	0	0	0	0	0	0	0	0	0	0	0	0	0	0.00303822	0	0	0	0	0	0.0152074	0.00176472	0.00505831	0.000386399	0.000539131	0.000731637	0	0.00557733	0	0	0	0.000506073	0	0	0.00242527	0	0	0	0.00115047	0.00210501	0.000179399	0.000271603	0.00128439	0.000665728	1.67094e-05	0	0	0	0.000346867	0	0	0	0	0	8.86187e-05	0.000149	0	0	0	5.51998e-05	0	0	9.9202e-05	2.75999e-05	0	0	0	0	0	0.000173604	0	0	0	0.000242287	5.51998e-05	0	0	0	0	0.00898279	0.0001104	0	0	6.06664e-05	0	0	0.00125243	0.00727651	0	0.000522149	0	0.000676198	0.000776988	0	0	0	0	0.000837196	0.00126553	0	0.00030885	0.0010686	0	6.73219e-05	0	0.00105393	0.00426082	0	0.000579598	0	0	0	0	0.00111252	0.0089722	0.00437717	0	0	0	0	0	0	0.0443759	0	0	0.000291728	0.000724005	0	0	0	0	0	0	0.00273629	0.0622613	0	0	0	0.000819528	0	0	0	0	0	0	0	0	0	0	0	0	0	0	0	0	0	0	0	0	0	0	0	0	0	0	0.00439242	0	0	0	0	0	0	0	0	0.0243693	0.00265565	0.00861479	0	0	0	0	0	0	0	0	0	0	0	0	6.73219e-05	0	4.72412e-05	8.68018e-05	0	0	0	0.000358799	0	0	0.000841524	0	0.00688031	0.00449346	0	0	0.00397846	0	0.000347207	0	0	0	0	0	0	0	0	0	0	0	0	0	0	0.00104346	0	0	0	0.00135568	0	0	0	0	0	0	0	0	0	0	0	0	0	0	0	0	0	0	0	0	0	0	0	0	0	0	0	0	0	0	0	0	0	0.0133634	0	0	0	0	0	0.00735692	0	0	0	0	0	0	0	0	0	0	0	0	0	0	0	0	0	0.000258996	0	0	0	0	0	0	0	0	0	0	0.0010585	0.0067649	0	0.00120101	0	0	0	0	0	0	0.000183334	0	0	0	0	0	0	0	0	0	0	0	0	0	0	0	0	0.000272806	0	0	0.00114542	0	0.0108767	0	0.00285413	0	0	0	0	0.000843217	0.00403826	0	0.0007864	0.00420922	0.00949064	0.000150385	0	0	0	0	0	0.000639558	0	0	0	0	0	0	0.000458809	0	0	0.000517387	0	0	0	0.000338	0	0	8.35471e-05	0	0.000208868	0.0156018	0	0	0	0	0	0.000111602	0	0	0	0	0.00153862	0	0	0	0	0	0	0	0	0	0	0	0	0	0	0	0	0	0	0	0	7.27996e-05	0	0	0	0.000697943	0	0	0	0.000111602	0	0	0	0	0	0	0	0	0	0	0	0	0	0	0	0	0	0	0	0	0.00805207	0	0	0.00200016	0	0	0	0	0.000545638	0.000922129	0	0	0	0	0	0	0	0	0	0	0	0	0	0	0	0	0	0	0	0	0	0	0	0	0	0	0	0	0	0	0.00196358	0	0	0	0	0	0	0	0	0.000179525	0	0	0.000859992	0	0	2.50641e-05	0	0	0.000133466	0.00397755	0.000805629	0.000856779	0	0	0	0	0	7.35972e-05	0	0	0	6.20013e-05	0	0	0	0	0.00108929	0	0.000309786	7.27996e-05	0	0	0	0	0	0	0	0	0	0	0	0	0	0	3.63998e-05	0	0	0.000781073	0	0.00180068	0.00288754	0.015472	0	0	0	0	0	0	0.00167703	0	0.00673986	0	0.000190745	0	0.00575366	0	0	0	0.00298165	0	0	0	0	9.21224e-05	0.00125961	0.00123797	0	0.00392409	0	0	0	0	0	0	0	0	0	0	0	0	0	0	0	0
DSNY_001	0.000472483	8.49196e-05	0.000354359	0	0	0.0123473	4.72478e-05	8.45094e-05	0	0	3.54359e-05	0	0	0	0	6.32156e-05	0	0	0	0	4.50349e-05	0	0	0	0	0	0	0	0	0	0	0	0.000154527	0.011508	5.90598e-05	0.000311583	0	0	0	0.0131471	0	0	0	0	0.000168575	0.00185513	0	0.000625132	0	0.00188944	0.00111681	0	0	0.00141181	0.00159444	0.00843128	0.00144693	0.000442509	0	0	0.00189771	0.0115334	0	0	0	0	0	0	0.000525407	0.0397841	0	0.0051254	0.000255198	0	0	0.0368134	0.000200803	0	0	0	0	0	0.00026691	0.000737515	0.000344174	6.32156e-05	0.00676065	7.02395e-05	0	0	0	0.0456634	0.0131787	0	0.000259886	0.0113528	0	0.000795245	0	0	0	0.00023179	0	0.00330126	0.000407389	0	0.000597036	0.000133455	0	0.0146524	0.00318245	0.0236765	0.00110978	0.00133455	0.00256154	0	0.000273934	0.000372269	0	0	0.0854294	0.000133455	0	0	0	0	0	0	0	0.000519772	0	0	0	0	0	0	0	0	0	0	0	0.000575964	0	0	0	0	0	0	0.000407389	0	0	0	0.00156634	0	0	0	0	0	0	0	0	0	0	0.00246879	0	0	0.0283465	0	0	0	0	0	0	0	0	0.000695371	0.000182623	0	0	0.000224766	0	0	0	0	0	0	0	0	0	0.00129749	8.42874e-05	0	0	0	0	0	0.000597036	0	0	0	0	0	0	0	0	0	0	0.000259863	0	0	0	0.000897708	0	0	0	0.000863946	0	0	0	0	0	0.00446723	0	0	0	0	0.000421437	0	0.000245838	0	0	0.000245838	0	0.0143653	0.0172829	0.00563749	0.000945733	0.000224766	0	0.000344174	0	0	0	0.000270721	0	0.000236626	0	0	0	0.00045802	0	0	0.00011812	0.000104123	0	0.000217743	0	0	0	0	0	0	0	0	0	0	0.00036417	0	0	0	0.000140479	0.00077911	0	0	0	0	0	0	0	0	0	0	0	0	0	0	0	0	0	3.1237e-05	0	0	0	0	0.00125026	0.000463581	0	0	0	0	0	0	0	0	0	0	6.2474e-05	0	0	0	0	0	5.70711e-05	5.20616e-05	0	0	0	0	0.000168575	0	0	0.000674299	0	0	0	0	0	0	0	0.000141743	0.00153122	0.000148385	0	0	0	0	0	0	0	0	0	0	0	0	0	0	0	0	0	0	0	9.83353e-05	0.00014247	0.00364667	0.00234315	0	0	0	0	0	8.42874e-05	0	0	0	0	0	0	0	0	0.000491677	0	0	0.000635694	0.00479711	0	0	0	0	0	0	0.0043603	0	0	0.000318984	0	0	0	0	0	0	0	0	0	0	0	0.000112383	0.000497899	0	5.61916e-05	0	0	0	7.72635e-05	0	0	0	0	0	0	0	0	0	0.000252862	0	0	0.000119407	0	0.000330126	0	0	0.00026691	0	0	0.000147503	0	0.000140479	0.000414413	0	4.91677e-05	0	0	0	0	0	0	0	0	0	7.72635e-05	0.000414413	0	0.00130646	0	0	0	0	0	0	0	0.00273232	0.000590012	0.00209157	0.00027043	0	0	0	0.000273934	0.00081129	0.00492701	0.000765593	0	0	0	0.00687061	7.02395e-05	0.000414413	0	0.000119407	0	0	0	0.000351198	0	0	0.000400365	0	0.000135105	0	0	0.000182623	0	0	0	0	0.000470605	0	0	0	0.00146256	6.00465e-05	0	0.000165367	0	0	0	0	0	0	0	0	0	0.000202823	0.000153749	1.40479e-05	0.0006455	0	0.000375291	0	0	0	0	0	0	0	0	0	0	0	0	0.000318923	0.000584493	0.000175599	0	0.000662964	0	0.000749437	0	0	2.10719e-05	0	0	0	0	0	0	0	0.000141743	0.00018014	0.00246884	0.000944468	0.000862273	0.00462866	0.00155512	0	0	0	0	0	0	0	0.000369048	0	0.000135215	0	0	0.000765593	0	0	0	0.000601058	0.000676075	0	0	0.000148385	0	0	0	0	0	0.000295299	0	0	0	0	0	0	0	0	0	0	0.000402013	0	0	0	0	0	0	0	0	0	0	0	0.000648408	0	0.000122591	0	0	0	0	0	0	0	0	0	0	0	0	0	0	0	0	0	0	0	0	0	0	0	0	0	0	0	0	0	0	0	9.00698e-05	0.000248051	0	0	0	0	0	0	0	0.000152117	0	0	0.00309974	0	0	0	0	0	0	0	2.10719e-05	0.000133455	0	0	0	0	0	0	0.00169277	0	0	0	0.00122493	0.00164781	0	0	0	0	0	0	7.02395e-05	9.83353e-05	0	0	0	0	0	0	0	0	0	0	0	0.00420735	0	0.000560312	0	8.42874e-05	0.000259886	0	0.0011449	0	5.61916e-05	0	0.00109449	0	0	0	0	0	0	0.000358774	0.00128894	0	0	0	0.000824646	0	0	0	0	0	0	0	0	7.72635e-05	0	0	0	0	0	0	0.000119407	2.80958e-05	0.000168575	0	0.000203695	0	0	0	0	0.000259886	0.000463581	0	0	0.000105359	9.44956e-05	0	0.000723467	0	0	0	0.0111113	0.000126431	3.51198e-05	0	0.000238814	0	0	0	0.0172957	7.02395e-05	0.00034449	0	0.00051714	0.0116331	0	0	0	0	0.000114536	0.00168859	0.000105359	0.000540844	0.00173016	0	0	0.000188991	0	0.00350039	0	0.002558	0.000342547	0	0	0	0.000175599	0.00410122	0.0100251	0	0	0	0.00265717	0	0	0.00593684	0	0.000245838	0.00237668	0.000561916	0	0	0	0	0	0	0.000842874	0.054647	0	0	0.00151788	0.00780478	0	0	0	0	0	0	0	0	0	0	0	0	0	0	0	0	0	0	0	0	0	0	0	0	4.21437e-05	0.000379293	0.0210678	0	0	0	0	0	0.000717109	0	0	0.0897126	0.000829718	0	0	0	0	0	0	0	0	0.00650432	0	0.000255198	3.54359e-05	0	0	0	0.000181366	0	0	0.000625132	0	0.000561916	0	0	0	0	0.00124698	0.000597036	0	0	0.000456557	0.000189647	0.00234826	0	0	0	0	0	0	0	0.00230296	0	0	0	0	0	0	0	0	0	0	0.00105359	0	0	0	0	0	0	0	0	0	0	0	0	0	0.000428461	0	0	0	0	0	0	0	0	0	0	0	0	0	0	0	0	0	0	0.000169019	0.0014961	0	0	0	0	0	0.00191754	0	0	0	0	0	0	0	0	0	0	0	0	0	0	0	0	0	0.000386317	0	0	0	0	0	0	0	0	0	0	0.00118705	0.00462155	0	0	0	0	7.50582e-05	0	0	0	0.000651636	0	0	0	0	0	0	0	0	0	0	0	0	0	0	3.54359e-05	0	0.000543735	0.000169019	0	0	0.00275698	0.00180941	0	0.00736502	0.00023179	0.000202823	0	0	0.000421437	0.000886777	0	0	0.000135105	0.00174408	0	0	0	0	0	0.000147503	0.000547868	0	0	0	0	0	0	0.000660251	0.000309054	0	0.000386317	0	0	9.13114e-05	0	0	0	0	0	0	0.00793014	0.000312284	0	0	0	0	0.00163658	0	0	0	0	0.00223116	0	0	0	0	0	0	0	0	0	0	0.000259886	0	0	0.000219724	0	0	0	0	0	0	0.000309054	0.00117337	0	0	0.000799618	0.000195151	0	0	0	0	0	0	0	0	0	0.000119407	0	0	0	8.45094e-05	0	0	0	0	0	0	0.000210719	0	0	0.0140098	0	0	0.0127692	0	0	0	0.000597036	0.000662157	0.000147503	0	0	0	0	0	0	0	0	0	0	0	0	0	0	0	0	0	0	0	0	0	0	0	0	0	0	0	0	0	0	0	0	0	0	0	0	0	0	0	0	0.000752287	0	0.00220801	0	0	0	0	0	0.000142019	0.00352831	0	0.000217743	0	0	0	0	0	0.00011812	0	0	0	0.000218659	0	0	0	0	0.00208582	0	0.00130646	0	0	0	0	0.000449533	0	0	0	0.000379293	0	0	0	0	0	0	0	0.000432059	0	0.00100605	0	0.00506304	0.00328714	0.00177004	0.00030203	0	0	0	0	0	0.00568717	0	0.016896	0.000435485	0.00157337	0	0.0222523	0.000238814	0.000112383	0	0.0359597	0	0.000238814	0	0	0.000351198	0.00030203	0.00094121	8.42874e-05	0.00151717	0	0	0	0	0	0	0	0	0	0	0	0	0	0	0	0
DSNY_003	0.000154648	0	8.90123e-05	0	0	0.0202625	0	0.000630856	2.89184e-05	0	0	0	0	0	0	0	0	0	0	0	0	0	0	0	0	0	0	0	0	0	0	0	0	0.0205195	0	5.78369e-05	0	0	0	0.0142164	5.54268e-05	0	0	0	3.97625e-05	0.00138152	0	0	0	0.000344574	0	0	0	0	0	0.000124617	0	0	0	0	0.00778247	0.0164995	0	0	0	0	0	0	0.00104106	0.0520402	0	0.00784709	0	0	0	0.0553161	0	0	0	0	0	0	0	0	0	0	0.0120476	0	0	0	0.00229297	0.0278422	0.0144009	0	0.000119017	0.016324	0	0.000158537	0	0	0	0	0	0	3.56049e-05	0	0.000332562	0	0	0.0145561	0.00135192	0.0162142	0	0	0	0	0	0	0	0	0.171606	0.000180827	0	0	0	0	0	0	0	0	0	0	0	0	0	0	0	0	0	0	0	0	0	0	0	0	0	0	0	0	0	0	0	0	0	0	0	0	0	0	0	0	0	0.00172304	0	0	0.013381	0	0	0	0	0	0	0	0	0	0	0	0	0	0	0	0	0	0	0	0	0	0	0	0	0	0	0	0	0	0	0	0	0	0	0	0	0	0	0	0	0	0	0	0.000424133	0	0	0	0	0	0	0	0	0	0	0	0	0	0	0	0	0	0	0	0	0	0	0.00211633	0.0186802	0.000462695	0	0	0	0	0	0	0	0	0	0.00015905	0	0	0	0.000397704	0.000185558	0	6.12095e-05	0.000434892	0	0	0	0	0	0	0	0	0	0	0	0.000225321	0.000480041	0	0	0	0	0.000549446	0	0	0	0	0	0	0	0	0	0	0	0	0	0	0	0	0	0	0.00010462	0	0	6.2772e-05	0.000282474	0	0	0	0	0	0	0	0	0	0	0	0	0	0	0	0	0	0	2.89184e-05	0	0	0	0	0	0	0	0	0	0	0	0	0	0	0	0.00163445	0.000151321	0.000457724	0.000361488	0	0	0	0	0	0	0	0	0	0	0	0	0	0	0	0	0	0	0.000198812	0.000115082	0.00504115	0.00141929	0	0	0	0	0	0	0	0	0	0	0	0	0	0	0	0	4.1848e-05	0.000222531	0.00565519	0	0.000490404	0	0	0.000151321	0	0.00627388	0	0	0.000396166	0	0	0	0	0	0	0	0	0	0	0	0	0.000171101	0	0	0	0	0	0	0	0	0	0	0	0	0	0	0	0	0	0	0	0	0	0	0	0	0	0	0	0	0	0	0	0	0	0	0	0	0	0	0	0	0	0	0	0	0	0	0	0	0	0	0	0	0	0	0.00542314	0.000433777	3.06047e-05	0	0	0.000282474	0.000628312	0.00538326	0.00169916	0	0	0	0.0107979	0	0	0	0	0	0	0	0	0	0	0	0	0.000124617	0	0	0	0	0	0	0	0	0	0	0.00026155	0.00216523	0	0	0	0	0	0	0	0	0	0	0	0	0	0.00151961	0	0.000177854	0	0.000502176	0	0	0	0	0	0	0	0	0	0	0	0	0.00129508	0.000815999	0	0	5.10079e-05	0	0.00202687	0	0	0	0	0	0	0.000115082	0	0.000805925	0	0.00095135	0	0.0012723	0.000212067	0.000251829	0.00597565	0.00128289	0	0	0	0	0	0	0	0	0	0.000357862	0	0	0.000617258	0	0	0	0.000553541	0.000276341	0	0	0	0	0	0	0	0	0	0	0	0	0	0	0	0	0	0	0	0.000873527	0	0	0	0	0	0	0	0	0	0	0	0.000614185	0	3.97625e-05	0	0	0	0	0	0	0	0	0	0	0	0	0	0	0	0	0	5.34074e-05	0	0	0	0	0	0	0	0	0	0	0	0	0	7.3234e-05	0.000262754	0.000303398	0	0	0	0	0	0	0	0	0	0.00308579	0	0	0	0	0	0	0	0	0	0	0	0	0	0	0	0	0	0	0	0.000282474	0.00129869	0	0	0	0	0	0	0	0	0	0	0	0	0	0	0	0	0	0	0	0	0	0.000934769	0	0	0	0	0	0	0	0	0.00238632	0	0	0	0	0	0	0.000602039	0.00212781	3.97625e-05	0	7.3234e-05	0.000972465	0	0	0	0	0.000786191	0	0	0	0	0	0	0	0	0	0	0	0	0	0.000139065	0	0	0	0	0	0	0	0	0	0	0.00039344	0	0	0	0	0	0.0183011	0	0	0	0	0	0	0.000735242	0.0161793	0	0	0	0	0.0101442	0	0	0	0	0	0.00131565	0.0017548	0	0.00391795	0	0	0.000397625	0	0.00250223	0	0.00202054	0	0	0	0	0	0.00504491	0.0126012	0	0	0	0.00140614	0	0	0.00267195	0	0	0.00277216	0	0	0	0	0	0	0	0.000520532	0.0406276	0	0	0	0.0084243	0	0	0	0	0	0	0	0	0	0	0	0	0	0	0	0	0	0	0	0	0	0	0	0	0.000888029	0	0.014921	0.000382753	0	0	0	0	0.000712592	0	0	0.0361978	0.00386499	0	0	0	0	0	0	0	0	0.00437272	0	0.000397556	2.0924e-05	7.88183e-05	0	0	0.000132542	5.3212e-05	0	0	0	0	0	0	0	0	0.00029935	0	0	0	0.000607287	0	0.000587647	0	0	0	0	0	0	0	0.00477218	0	0	0	0	0	0	0	0	0	0	0.00089906	0	0	0	0	0	0	0	0	0	0	0	0	0	0	0	0	0	0	0	0	0	0	0	0	0	0	0	0	0	0	0	0	0	0	0	0	0	0	0	0	0	0	0	0	0	0	0	0	0	0	0	0	0	0	0	0	0	0	0	0	0	0	0	0	0	0	0	0	0	0.000777839	0	0	0	0	0	0	0	0	0.000952056	0	0	0	0	0	0	0	0	0	0	0	0	0	0	0	0	0.000185558	0.000304846	0	0	0.00293551	0.00119459	0	0.00554121	0.000287978	0	0	0	0	0.000396629	0	0	0	0.00171004	0.000292936	0	0	0	0	0	0	0.00026155	0	0	0	0	0	0	0	0	0	0	0	0.000263745	0	0	0	0	0	7.9525e-05	0.0127833	0.000794746	0	0	0	0	0	0	0	0	0	0.000912383	0	0	0	0	0	0	0	0	0	0	0	0	0.000459071	0	0	0	0	0	0	0	0	0.00287541	0	0	0.000651294	0	0.000357862	0	0	0	0	0	0	0	0	0	0	0	0	0	0	0	0	0	0	0	0	0	0	0.0131861	0.00152358	0	0.0121938	0	0	0	0	0.000347148	0	0	0	0	0.000808504	0	0	0	0	0	0	0	0	0	0	0.000740382	0	0	0	0	0	0	0	0	3.06047e-05	0	0	0	0	0	0	0	8.3696e-05	0	0	0	0	0	0	0	0	0.00102321	0	0.00249342	0	0	0	0	0	0.000144592	0.00494215	0	0	0	0	0	0	0	0.00119939	0	0	0	0.00020924	0	0	0	0	0.000830322	0	0.00158432	0	0	0	0	0	0	0	0	0	0	0	0	0	0	0	0	0.00187766	0	0.00177469	0	0.00205084	0.00108395	0	0	0	0	0.000272012	0	0.0010501	0.0111575	0	0.00752624	0.00255445	0	0	0.0667259	0	0	0.000251829	0.0277219	0	0	0	0	0	0	0	0	0	0	0	0	0	0	0	0	0	0	0	0	0	0	0	0	0
DSNY_004	0.000111596	0	0	0	0	0.0198854	0	0	0	0	0	0	0	0	0	0	0	0	0	0	0	0	0	0	0.000144038	0	0	0	0	0	0	0	0	0.0181107	0.000212947	0.000788245	0	0.000167316	0	0.0136332	0	0	0	0	0	0.000152105	0	0	0	0.000594122	0	0	0	0	0	0.000167316	0.000288403	0	0	0	0.00810976	0.01046	0	0	0	0	0	0	0	0.0620976	0	0.00565595	0	0	0	0.0541525	0	0	0	0	0	0	0	0	0	6.95789e-05	0.0113092	0	0	0	0	0.0182804	0.0158486	0	0	0.0137305	0	0.000164456	0	0	0	0	0	0	0	0	0	0	0	0.0114954	0.00139158	0.0114876	0	0	0	0	0	0	0	0	0.19861	0	0	0	0.000310088	0	0	0	0	0	0	0	0	0	0	0	0	0	0	0	0	0	0	0	0	0	0	0	0	0	0	0	0.142857	0	0	0	0	0	0	0	0	0	0	0.00120724	0	0	0.00586919	0	0	0	0	0	0	0.000556631	0	0	0	0	0	0	0	0	0	0	0	0	0	0	0	0	0	0	0	0	0	0	0	0	0	0	0	0	0	0	0	0	0	0	0	0	0	0	0	0	0	0	0	0	0	0	0	0	0	0	0	0	0	0	0	0	0	5.79824e-05	0	0	0.012419	0	0	0.000661	0	0	0	0	0	0	0	0	0	0	0	0.00122514	0.000347895	0	0	0	0	0.000259269	0	0	0	0	0	0	0	0	0	0	0.000504965	0	0	0	0	0.000405877	0	0	0.000150754	0	0	0	0	0	0	0	0	0	0	0	0	0	0	0	0	0	0	0	0	0	0	0	0	0	0	0	0	0	0	0	0	0	0	0	0	0	0	0	0	0	0	0	0	6.08421e-05	0	0	0	0	0	0	0	0	0	0.001567	0.000405719	0.000364456	0	0	0	0	0	0	0	0	0	0	0	0	0	0	0	0	0	0	0	0.000197737	0.000136895	0.00295479	0.000649403	0	0	0	0	0	0	0	0	0	0	0	0	0	0	0	0	0	0.000167316	0.00521614	0	0	0	0	0	0	0.00271716	0	0	0.000474544	0	0	0	0	0	0	0	0	0	0	0	0	0.000162351	0	0	0	0	0	0	0	0	0	0	0	0	0	0	0	0	0	0	0	0	0	0	0	0	0	0	0	0	0	0	0	0	0	0	0	0	0	0	0	0	0	0	0	0	0	0	0	0	0	0	0	0	0	0	0.000776052	0	0	0	0	0	0.000266719	0.00100827	0.00220917	0	0	0	0.00570484	0	0	0	0	0	0	0	0	0	0	0	0	0	0	0	0	0	0	0	0	0	0	0	0	0.00276052	0	0	0	0	0	0	0	0	0	0	0	0	0	0.000330421	0	0	0	0	0	0	0	0	0	0	0	0	0	0	0	0	0.00216433	0.00107746	0.000106474	0	0	0	0.0049154	0	0	5.79824e-05	0	0	0	0	0	0	0.000228158	0.000127561	0	0.00025286	0	0	0.000471526	0	0	0	0	0	0	0	0	0.000417474	0	0	0	0	0.000255123	0	0	0	0	0	0	0	0	0	0	0	0	0	0	0	0	0	0	0	0	0	0	0	0	0.000182526	0	0	2.3193e-05	0	0	0	0	0	0	0	0	0.000432115	0	0	0	0	0	0	0	0	0	0	0	0	0	0	0	0	0	0	0	0	0	0	0	0	0	0	0	0	0	0	0	0	0	0	0	0	0	0	0	0	0	0	0	0	0	0.00176193	0	0	0	0	0	0	0	0	0	0	0	0	0	0	0	0.000115965	0	0	0	0.00101521	0.000775736	0	0	0	0	0	0	0	0	0	0	0	0	0	0	0	0	0	0	0	0	0	0	0	0	0	0	0	0	0	0.00115231	0	0	0	0	0	0	0	0.00121084	0.00298671	0	0	0.000230421	0.00119665	0	0	0	0	0.00055421	0	0	0	0	0	0	0	0.000160842	0	0	0	0	0	0.000360842	0	0	0	0	0	0	0	0	0	0	0.00105782	0	0	0	0	0	0.0202207	0	0	5.79824e-05	0	0	0	0	0.0110203	0	0.000313105	0	0	0.00687047	0	0	0	0	0	0.000313105	0.000576649	0	0.00204265	0	6.95789e-05	6.08421e-05	0	0.00170572	0	0.00342596	0	0	0	0	0	0.00599448	0.00343312	0	0	0	0.00209758	0	0	0.000382684	0	0	0.00269547	0	0	0	0	0	0	0	0	0.0291813	0	0.000243526	0.001498	0.00940834	0	0	0	0	0	0	0	0	0	0	0	0	0	0	0	0	0	0	0	0	0	0	0	0	0.000104368	0	0.0191136	0.000243368	0	0	0	0	0	0	0	0.0295201	0.00652873	0	0	0	0	0	0	0.000289	0	0.00309592	0	0.000921845	0	0	0	0	0	6.08421e-05	0	0	0	0	0	0	0	0	0.00019714	0	0	0	0	0	0.00106588	0	0	0	0	0	0	0	0.000836578	0	0	0	0	0.000603017	0	0	0	0	0	0	0	0	0	0	0	0	0	0	0	0	0	0	0	0	0	0	0	0	0	0	0	0	0	0	0	0	0	0	0	0	0	0	0	0	0	0	0	0	0	0	0	0	0	0	0	0	0	0	0	0	0	0	0	0	0	0	3.47895e-05	0	0	0	0	0	0	0	0	0	0	0	0	0.00387394	0	0	0	0	2.3193e-05	0	0	0	0.00053685	0	0	0	0	0	0	0	0	0	0	0	0	0	0	0	0	0	0	0	0	0.00244431	0.00130332	4.6386e-05	0.00588927	0	0	0	0	0	0.000770929	0	0	0.000208737	0	0.000289912	0	0	0	0	0	0.000545035	0.000869421	0	0	0	0	0	0	0	0	0	0	0	0	0	0	0	0.000172846	0	0	0.0104435	3.47895e-05	0	0	0	0	0	0	0	0	0	0.00122113	0	0	0	0	0	0	0	0	0	0	0	0	0	0	0	0	0	0	0	0	0	0.000973473	0	0	0.000672596	0	0.000313105	0	0	0	0	0	0	0	0	0	0	0	0	0	0	0	0	0	0	0	0	0	0	0.0143523	0.00243205	0	0.00942524	0	0	0	0	0	0	0	0	0	0	0	0	0	0	0	0	0	0	0	0	0	0	0	0	0	0	0	0	0	0	0	0	0	0	0	4.6386e-05	0	0	0	0	0	0	0	0	0	0	0.000912631	0	0.00151473	0	0	0	0	0	0	0.00175592	0	0	0	0	0	0	0	0.00364923	0	0	0	0	0	0	0	0	0.00459697	0	0	0	0	0	0	0	0	0	0	0	0	0	0	0	0	0	0	0.000870175	3.47895e-05	0.00182111	0	0.00802245	0.00235693	0	0	0	0	0	0	0.00168177	0.0156773	0	0	0.000394281	0	0.000359491	0.00918595	0	0	0	0.030678	0	0	0	0	0	0	0	0	0	0	0	0	0	0	0	0	0	0	0	0	0	0	0	0	0
DSNY_005	0.000164229	0	0	0	0	0.0152046	0	0	0	0	0	0	0	0	0	3.67701e-05	0	0	0	0	0	0	0	0	0	0	0	0	0	0	0	0	0	0.0191665	0.000222669	0.000253498	0	0	3.6837e-05	0.0146022	1.47348e-05	0	0	0	0.000165078	0.00147042	0	0.000205913	0	0.00170775	8.84089e-05	0.000779526	0	0.00114728	0.00243418	0.00613385	0.000878552	0.000764818	0.000371111	0	0.0122071	0.0136584	0	0	0	0	0	0	0.000357138	0.0334009	0	0.00312441	8.17027e-05	0	0.000595676	0.0416924	1.96491e-05	0	0	0	0	0	0.000308869	0.000397117	0.000191205	0	0.0128515	0.000102314	0	0	0	0.0412194	0.0143845	0	0.000633227	0.00832425	0	0.00115996	0	0	2.81323e-05	0.000801789	0	0.00355239	0.000448595	0	0.000478011	0.000220621	0	0.0149846	0.00425835	0.0188006	0.0006398	0.000728048	0.000191205	0	0	0	0	8.18714e-05	0.125939	0.000173617	4.25731e-05	0	0	0	0	0	0	0.000316223	0	0	0	0	0	0	0	0	0	0	0	0.000117878	0	0	0	0	0	0	0	0	0	0	0.00283154	0	0	0	0.000169143	0	0	0	0.000345639	0	0	0.00464999	0	0	0.0154598	8.38585e-05	0	0	0	0	0	0	0	0.000367701	0.000132372	0	0	0	0	0	0	0	0	0	0	0	0	0.00222509	5.56725e-05	0	0	0	0	0	0.000154434	0	0	0	0	0	0	0	0.000505105	0	0	0.00031161	0	0	0	0.000102128	0	0	0	0.000338285	0	0	0	0	0.000125018	0.00198559	0	0	0	0	0.00075011	0	0	0	0	0.000101806	0	0.00979094	0.0209637	0.00329142	0.00192023	0.00052082	0	0	0	0.000344491	0	0.000439629	0	0.000327017	0	2.94696e-05	0	0.00197649	0.000440038	0	0.000804201	0.000531878	7.35402e-05	0.000375055	2.21022e-05	0	0	0	0	0	0	0	0.000868893	0	0.000168659	0	0	0	0.000102956	0.00135223	0	0	0.000131089	0	0	0	0	0	0	0	0	0	0	0	0	0	0	3.67701e-05	0	0	0	0	0.000765073	0	0	0	0	0	0	0	0	0	0	0	0	0	0	0	0	0	0	0	0	0	3.67701e-05	0	0	0	0	0.000323577	0	0	0	0	0	0	0	0	0.000790529	0.000567748	0	0	0	0	0	0	0	0	0	0	0	0	0	0	0	0	0	0	0	0.000143357	0.000434973	0.00495503	0.00200636	0	0	0	0	0	0.000716905	0	0	0	0	0	0	0	0	0.000264745	0	5.25643e-05	0.000356639	0.00466881	0	0	0	0.000324166	0	0	0.00120757	0	0	0.000204678	0	0	0	0	0	0	0	0	0	0	0	0.000154434	0.00071897	0	0	0	0	0	0	0	0	0	0	0	0	0	0	7.35402e-05	0.00011031	5.88322e-05	0.000102956	0	0	8.08942e-05	0	0	0.000402835	0	0	0.000208518	0	0	0.000301515	0	0.000157776	0	0	0	0	0	0	0	0	0	0	0.000463303	0	0.00288278	0	0	0	0	0	0	0	0.00142681	0.000433887	0.00100144	0	0.000269575	0.00115331	5.15759e-05	2.94696e-05	0.000959897	0.00160842	0.000325358	0	0	0	0.00157851	0	0.000580968	0	0	0	0	0	0.000183851	0	0.000154434	0.000484724	0.000175661	0.000578006	0	7.20468e-05	0	5.15718e-05	0	0	3.6837e-05	0.000514782	0	0	8.90856e-05	0.00256628	2.94696e-05	0	6.94473e-05	0	0	9.8463e-05	0	0	0	0	0	0	0.000306731	0.000933829	1.87549e-05	0.000122554	0	9.80432e-05	0	0	0	0	0	0	0	0	0	0	0.000186062	0	0.000962643	0.00121151	0.000178254	0	0	5.15718e-05	0.00230483	0	0	1.31089e-05	0	0	0	0	0	0	0.000449209	9.82457e-05	0	0.000727174	0.000460973	0	0.00111307	0.00138677	0	0	0	0	0	0	0.000441241	0.000260233	0	0	0	0	0	0	2.62178e-05	0	0.000189917	0	0	0	0	0	0	0	0	0	0.000156061	0	0	0	0	0	2.04257e-05	0	0.000157307	0	0	5.15759e-05	0	0	0	0	0	0	0	0	0	0	0	5.71919e-05	0	9.80432e-05	0	0	0	0	0	0	0	0	0	0	0	0	0	0	0	0	0	3.6837e-05	0	0	0	0	0	0	0	0	0	0	0	0	0	3.27486e-05	4.58812e-05	0	0	0	0	0	0	0	0	0	0	0.00120747	0	0	0	0	0	3.67701e-05	0	0	0	0	0	0	0	0	2.20621e-05	0.00138185	0	0	0	0.000728002	0.00156686	0	0	0	0	0	0	0	0	0.000176497	0	0	0	0	0	0	0	2.21022e-05	2.20621e-05	0	0.00279453	0	0.000144198	0.000125246	0	0.000154434	0	0.000375055	0	5.15718e-05	0	0.000255624	0	0	0	0	0	0	0.000532044	0.00145181	0	8.82483e-05	0.000280884	0.00111862	0	0	0	0	0.000445503	0	0	0	1.4708e-05	0	0	0	3.6837e-05	0	0	5.14782e-05	0	7.35402e-05	0.000195591	0	0	0	0	0	0.000132372	0.000132372	0	0	2.20621e-05	0.000355069	0	0.000154434	0	4.41241e-05	0	0.0288419	9.56023e-05	9.56023e-05	9.37743e-06	2.94161e-05	0	8.82483e-05	0.00151643	0.0164395	0	0.00208373	0	0	0.00769624	0	0	0	0	0.000633245	0.00228949	0.00255844	0.000485365	0.00407231	0	0	0	6.63066e-05	0.0072533	0	0.00278402	0.000187916	0	0	0	0.000161788	0.00693557	0.0107532	0	0	0	0.00313969	0	0	0.00396982	0	0	0.00211266	0.000419179	0	0	0	0	0	0	0.000889837	0.0763975	0	0.000679053	0.000218883	0.00532609	0	0	0	0	0	0	0	0	0	0	0	0	0	0	0	0.000389763	0	0	0	0	0	0	0	0	0.000702319	0.000419179	0.0189401	0.00180001	0	0	0.000344057	0	0.00103319	0	0	0.031248	0.00350565	0.000851829	0	0	0	0	0	0	0	0.00414756	0	0.000197214	3.345e-05	5.31979e-05	0	0	0.00015243	4.17254e-05	0	0	0	0.000800757	0	0	0	0	0.00108887	0.0010591	0	0	0	0.000191205	0.000986676	0	0	0	0	0	0	0	0.00311447	0	0.000639004	0	0	0	0	0	0	0	0	0.000860688	0	0	0	0	1.96491e-05	0	0	0	0	0	0	0	0	0	0	0	0	0	0	0	0	0	0	0	0	0	0	0	0	0	0	0	0	0.00108896	0	0	0	0	0	0.0014561	0	0	0	0	0	2.61988e-05	0	0	0	0	0	0	0	0	0	0	1.40661e-05	0	0	0	0	0	0	0	0	0	0	0	0.000610384	0.00510696	0	0	0	0	0	0	0	0	0.000927961	0	0	0	0	0	0	0	0	0	0	0	0	0	0	0	0	0.00011798	7.50195e-05	0	0	0.0017712	0.00329961	0	0.00461566	0	0.000416394	0	0	0	0.0011384	0	0.000138895	0.000421755	0.000567234	0.000117895	0	0	0	3.67701e-05	0	0.000861274	0	0	0	0	0	0	0.000514782	0	0	0.000213267	0	0	5.18454e-05	6.55445e-05	0	0	0	0	0	0.0126267	0.000140515	0	0	0	0	0.00205177	0	0	0	0	0.00214713	0	0	0	0	0	0	0	0	0	0	0.000227975	0	0	0	0	0	0	0	0	0	0.000125018	0.00058145	0.00010807	0.000477182	0.00109293	0	0.000249022	0	0	0	0	0	0	0	0	0	0	0	0	0	0	0	0	0	0	0	8.82483e-05	0	0	0.0123734	0.0019549	5.14782e-05	0.0146357	0	0	0.000196926	0.00075011	0	0.00016945	0	0	0	0	0	0	0	0	0	0	0	0	0	0	0.000583886	0	0	0	0	0	0	0	2.21022e-05	0	0	0	0	0	0	9.82457e-06	0	0	0	0	0.000111426	0	0	0	0	0.00021614	0.000387515	0	0.0015851	0.000104871	0	6.08134e-05	0.000129021	0	0.000236728	0.00505819	0	0	0	0	0	0	0	0.0017991	0	0	0	0.000859141	0	9.82457e-06	0	0	0.00320065	0	0.00133994	1.40661e-05	0	0	0.000191143	0.000117664	0	0	0	8.82483e-05	0	0	0	0	0	0	0	0.00133548	0	0.00206616	0	0.00617998	0.00269706	0.00142214	0.000272099	0	0	0.000367876	0	0.000277157	0.0129951	0	0.00750734	0.00108962	0.00188263	0.00011031	0.0150749	0	0.000455949	0	0.031709	0	0	0	0	0.000169143	0.000227975	0.000875129	3.67701e-05	0.000536844	0	0	0	0	1.4708e-05	0	0	0	0	0	0	0	0	0	0	0
DSNY_009	0.000251236	0	0.000393494	0	0	0.0145349	0	0	0.000567741	0	0	8.74432e-05	0	0	0	0	0	0	0	0	0	0	0	0	0.000162212	0	0	0	0	0	0	0	0	0.0147446	0	0.000721891	0	0.000196971	0.000252818	0.0223391	0	0	0	0	0.00177801	0.00211762	0	0	0	0.00064125	0	0	0	0.000393494	0	0.00257565	0	0	0.000521395	0	0.00834507	0.0158073	0	0	0	0	0	0	0	0.0433048	0	0.00428518	0	0	0	0.0622872	0.000312837	0	0	0.000393943	0	0	0	0	0	0	0.0158283	0	0	0	0.00107755	0.0442224	0.0192495	0	0	0.0122902	0	0.000216668	0	0	0	0	0	0	0	0	0.000174886	0.000102017	0	0.0107825	0.00018946	0.0256181	0	0	0	0	0	0	0	0	0.0507614	0.000468625	0	0	0	0	0	0	0	0	0	0	0	0	0	0	0	0	0	0	0	0	0	0	0	0	0	0	0.000859858	0	0	0	0	0	0	0	0	0	0	0	0	0	0	0.00132622	0.00037892	0	0.0180455	0	0	0	0	0	0	0	0	0	0	0	0	0	0	0	0	0	0	0	0	0	0	0	0	0	0	0	0	0	0	0	0	0	0	0	0	0	0.000463462	0	0	0.000602901	0	0	0.00141859	0	0	0	0	0	0	0	0	0	0	0	0	0	0	0	0	0	0	0	0	0	0	0.000231731	0.0120123	0.00273989	0.000868887	0	0	0	0	0	0	0.000230521	0	0.000141859	0	0	0	0.00126091	0	0	0.000461042	0.000713031	0	0	0	0	0	0	0	0	0	0	0	0	0.000594867	0	0	0	0	0.00222995	0	0	0	0	0	0	0	0	0	0	0	0	0	0	0	0	0	0	0	0	0	0	8.74432e-05	0	0	0	0	0	0	0	0	0	0	0	0	2.91477e-05	0	0	0	0	0	0	0	0	0	0	0	0	0	0	0	0	0	0	0	0	0	0	0.000229111	0	0.000437216	0	0	0	0	0	0	0	0	0	0	0	0	0	0	0	0	0	0	0.000451875	0.000185385	0.00312911	0.00234933	0	0	0	0	0	0	0	0	0	0	0	0	0	0	0	0	0	0.00175793	0.00597272	0	0	0	0	0	0	0.0031386	0	0.000102017	0.000220144	0	2.31731e-05	0	0	0	0	0	0	0	0	0	0	0.000262329	0	0	0	0	0	0	0	0	0	0	0	0	0	0	0	0	0	0	0	0	0	0	0	0	0	0	0	0	0	0	0	0	0	0	0	0	0	0	0	0	0	0	0	0	0	0	0	0	0	0	0	0	0	0	0.00213487	0.000364347	0	0.000425577	7.09295e-05	0.00110761	0.000699545	0.00395047	0.00273486	0	0.000598339	0	0.0760933	0	0	0	0	0	0	0	0	0	0	0	0	0.000265986	0	0	0	0	0	0	0	0	0	0	0	0.00243158	0	0	0	0	0	0	0	0	0	0	0	0	0	0.000177324	0	0	0	0	0	0	0	0	0	0	0	0	0	0	0	0	0.00190795	0.0027153	5.31971e-05	0	0.000257019	0	0.00200596	0	0	0	0	0	0	0	0	0.00420592	0.000173798	0.00135059	7.28693e-05	0.000327949	0.00126968	0	0.0168858	0.00192261	0	0	0	6.95193e-05	0.000440289	0	0.000521395	0	0	0.000509808	0	0.000463462	0	0.000405529	0	0	0.000509808	0.00124456	0.000614087	0	5.82954e-05	0	0	0	0.000254904	0.000521395	0.00134404	0	0	0	0	0.00108914	0	0	0	0	0	0.000590914	0	0	0	0	0	0	0	0	0	0	0	0.000185385	0	0.000382356	0	0	0	0	0	0.000718366	0	0	0	0	0	0	0	0	0	0	0	0	0	0	0	0.000181354	0	0	0	0	0.000139039	0	0	0	0	0	0.00111231	0	0	0	0	0	0	0	0	0	0	0.00162102	2.91477e-05	0	0	0	0	0	0	0	0	0	0	0	0	5.79327e-05	0	0.00101048	0	0	0	0.00123152	0.00129393	0	0	0	0	0	0.000510085	0	0	0	0	0	0	0	0	0	0	0	0	0.000359183	0.000402093	0	0.000370769	0	0	0	0	0	0	0	0.00128349	0.00322106	0	0	0.000382356	0	0	0	0.00159193	0.00450191	3.47596e-05	3.47596e-05	0.000192236	0.000941531	0	0	0	0	0.000293376	0	0	0	0	0	0	0	0	0	0	0	0	0	0.000162212	0	0	0	0	0	0	0	0	0	0	0.000574979	0	0	0	0	0	0.00909581	0	0	0	0	0	0	0	0.0122326	0	0.000320625	0	0	0.00926674	0	0	0	0	0	0.000625673	0.000370769	0	0.00166291	2.91477e-05	4.63462e-05	0.00046808	0	0.00201715	0	0.00315867	0.000740002	0	0	0	0	0.00819953	0.00814561	0	0	0	0.00147451	0	0	0.0702865	0	0	0.00310656	0	0	0	0	0	0	0	0.000684971	0.0373027	0	0	0.0019584	0.00878424	0	0.000544568	0	0	0	0	0	0	0	0	0	0	0	0	0	0	0	0	0	0	0	0	0	0	0.000903579	0	0.0129561	0.00083071	0	0	0.00074476	0	0.00185138	0	0	0.0352474	0.00363555	0.00166142	0	0	0	0	0	0	0	0.00482325	0	0.000590914	0	4.37216e-05	0	0	0	0.000116591	0	0	0	0	0	0	0.00045179	0	0.00153612	0	0	0	0.000670398	0	0.0016177	0	0	0.000450665	0	0	0	0	0.00749901	0	0.000478774	0	0	0	0	0	0	0	0	0.000262329	0	0	0	0	0	0	0	0	0	0	0	0	0	0	0	0	0	0	0	0	0	0	0.000655824	0	0	0	0	0	0	0	0	0	0	0.000568381	0	0	0	0	0	0	0	0	0	0	0	0	0	0	0	0	0	0	0	0	0	0	0	0	0	0	0	0	0	0	0	0	0	0	0	0.0025973	0	0	0	0	0	0	0	0	0.000880656	0	0	0	0	0	0	0	0	0	0	0	0	0	4.63462e-05	0	0	0	0	0	0	0.00275555	0.00217202	0	0.00545905	0	0	0	0	0	0.000666649	0	0.000320625	0.000460842	0.000208558	0	0	0	0	0	0	0.000625673	0	0	0	0	0	0	0	0.000422642	0	0	0	0	0	0	0	0	0	0	0.000289664	0.0114832	0.000370769	0.000220144	0	0	0	0	0	0	0	0	0.00399869	0	0	0	0	0	0	0	0	0	0	0	0	0	0	0	0	0	0	0	0	0	0.00114701	0	0	0.000589377	0	0.000116591	0	0	0	0	0	0	0	0	0	0	0	0	0	0	0	0	0	0	0	0	0	0	0.0131974	0.00160173	0	0.0180686	0	0	0	0.000262329	0.000437216	0	0	0	0	0	0	0	0	0	0	0	0	0	0	0	0.000727028	0	0	0	0	0	0	0	0	0	0	0	7.09295e-05	0	0	6.95193e-05	0.000266491	5.79327e-05	0	0	8.11058e-05	0	0	0	0	0.000195056	0.00171481	0	0.00399387	0	0	0	0	0	0.000212633	0.00272345	0	0	0	0	0	0	0	0.00144578	0	0	0	0	0	0	0	0	0.000626676	0.00113487	0.000718366	0	0	0	0	0	0	0	0	0	0	0	0	0	0	0	0	0.000262329	0	0.0029417	0	0.00498997	0.00101962	0.00104795	2.91477e-05	0	0	0	0.000407845	0.000440289	0.0107489	0	0.00952623	0.000699126	0.000162212	0.00044331	0.00915073	0	0	0	0.0209612	0	0	0	0	0	0	0	0	0	0	0	0	0	0	0	0	0	0	0	0	0	0	0	0	0
DSNY_016	0.000104394	3.55953e-05	0.000724959	0	0	0.013986	0	0.000912911	0.000572807	0	0	0	0	0	0	0	0	0	0	0	4.47505e-05	2.66964e-05	0	0	0.000134252	0	5.37006e-05	0	0	0	0	0	0	0.00623277	0	0.000617455	0	0.000420552	0	0.0137833	1.79002e-05	0	0	0	3.86518e-05	0.000738464	0	0	0	0.00070384	4.47505e-05	0	0	7.11905e-05	0	0	0.000846465	0	0.00279116	0	0.00969714	0.0174434	0	0	0	0	0	0	0.00250273	0.0442044	0.00136233	0.0106586	8.95011e-05	0	0	0.0374289	0.000268503	0	0	0.000214803	0	0	0	0	0	0	0.0122879	0	0	0	0	0.0118132	0.027953	0	0	0.00966814	0	0.000329256	0	0	0	0	0	0	0.000115685	0	0.000670031	0	0	0.0112963	0.00328596	0.0138394	0	0	0.000271334	0	0	0	0	0	0.107057	0.000179002	0	0	0	0	0	0	0	0	0	0	0	0	0	0	0	0	0	0	0	0	0	0	0	0	0	0	0	0	0	0	0.00101058	0	0	0	0	0	0	0	0	0	0	0.00289581	0	0	0.0118677	3.86518e-05	0	0	0	0	0	0	0	0	0	0	0	0	0	0	0	0	0	0	0	0	0	0	0	0	0	0	0	0	0	0	0	0	0	0	0	0	0.000922566	0	0	0.00143753	0	0.000471637	0.00131702	0	0	0	0	0	0	0	0	0	0	0	0	0	0	0	0	0	0	0	0	0.000428843	0	0.00741924	0.0260794	0.00280703	0.000231472	0	8.89882e-05	0	0	0	0	0	0	0	0	0.000135281	0	0.000756563	0.000293661	0	0.000135281	0	0	0	0	0	0	0	0	0	0	0	0.00027381	0	5.33929e-05	0	0	0	2.66964e-05	0.00218175	0	0	0	0	0	0	0	0	0	0	0	0	0	0	0	0	0	0	0	0	0	0	0.000107401	0	0	0	0	0	0	0	0	0	0	0	4.17436e-05	4.47505e-05	0	0	0	0	0	0	0	0	0	0	0	0	0	0	0	0	0	0	0	0	0	0.000720804	0.000401114	0.000427487	0	0	0.000271334	0	0	0	0	0	0	0	0	0	0	0	0	0	0	0	0	0.000160179	0.000558846	0.0028493	0.000705396	0	0	0	0	0	0	0	0	0	0	0	0	0	0	0	0	0	0.00273473	0.0039107	0	0	0	0	0	0	0.00233279	0	0	0.000777011	0	3.55953e-05	0	0	0	0	0	0	0	0	0	0	0.00016918	0	0	0	0	0	0	0	0	0	0	0	0	0	0	0	0	0	0	0	0	0	0	0	1.77976e-05	0	0	0	4.47505e-05	0	0	0	0	0	0	0	0	0	0	0	0	0	0	0	0	0	0	0	0	0	0	0	0	0	0	0.00135423	0.000520824	0	0.000347866	8.34873e-05	0.000146053	0.000116351	0.00713272	0.00111876	0	0.00151816	0	0.0125243	0	0	0	0	0	0	0	0	0	3.55953e-05	0	0.000684626	0	0	0	0	0	0	0	0	0	0	0	6.22917e-05	0.00598411	0	0	0.000375693	0	0	0	2.68503e-05	0	0	0	0	0	0.000205747	0	9.84159e-05	0.000438555	0	0.00195947	0	0	0	0	0	0	0	0	8.95011e-05	0	0	0	0.00184137	0.00172103	0	0	6.26508e-05	0	0.00384158	0	0	2.89889e-05	0	0	0	0	0	0.00644534	0	0.000179002	0	0.0037279	0	0	0.0713642	0.00252789	0	0	0	0.00141491	0.00178834	0	0.00137042	0	0	0	0	0.000563539	0	0	0	0.000106786	0.000400447	0.000907679	0.000760759	0	0.000796171	0	0	0	0.000800893	0.0030305	0.00386541	0	0	0	0	0.000834873	0.00143682	0.000186875	0	0	0	0	0	0	0	0	0	0	0	0	0	0	0	0.000232087	0	8.00893e-05	0	0	0.00193541	0	0	0.00137542	0	0	0	0	0	0	0	0	0	0	0	0.000204673	6.22917e-05	0	0	5.37006e-05	0	0	0	0	0.000249167	0	0	0	0	0	0.000751633	0	0	0	0	0	0	0	0	0	0	0.00415088	7.16009e-05	0	0	0	0	0	0	0	0	0	0	0	0	3.55953e-05	0	0.000696724	0	0	0	0.00119305	0.000400447	0	0	0	0	0	0	0	0.00022247	0.000289889	0	0	6.26508e-05	0	0	0	0	0	0	0.000134252	0.000339386	0.000396564	0.00133357	0	0	0	0	0	0	0.000104359	0.000667898	0.00335526	0	0	0.000483306	0	0	0	0.00101124	0.0037966	4.17436e-05	0	0.000506389	0.00139455	0	0	0	0	0.000420251	0	0	0	0	0	0	0	0	0	0	0	0	0	0.000187846	0	0	0	0	0	0	0	0	0	0	0.00140573	0	1.79002e-05	0	0	0	0.0104135	0	0	0	0	0	0	0	0.0160562	0	0.000214803	0	5.37006e-05	0.0095616	0	0.000143202	0	0	0	0.00243645	0.000614223	0	0.00263706	0	1.77976e-05	0.000122139	0	0.00781833	0	0.00198165	0.00110362	0	0	0	0	0.00839423	0.0187127	0	0	0	0	0	0	0.00763968	0	0	0.00471007	0	0	0	0	0	0	0	0	0.0559738	0	0.000313077	0.00508181	0.00686331	0	0.000813434	0	0	0	0	0	0	0	0	0	0	0	0	0	0	0	0	0	0	0	0	0	0	0	0	0.0122149	0.0010786	0	0	0	0	0	0	0	0.0258425	0.00318054	0	0	0	0	0	0	0	0	0.00232069	0	0.00111064	0	6.26154e-05	0	0	0	8.05157e-05	0	0	0	0	0	0	0	0	0.0013925	0.000396564	0	0	0.000939761	0	0.000944813	0	0	0	0	0	0	0	0.00368004	0	0.000671258	0	0	0	0	0	0	0	0	0	0	0	0	0	0	0	0	0	0	0	0	0	0	0	0	0	0	0	0	0	0	0	0	0	0	0	0	0	0	0	0	0	0	0	0	0	0	0	0	0	0	0	0	0	0	0	0	0	0	0	0	0	0.000134252	0	0	0	0.000181374	0	0	0	0	0	0	0	0	0	0	0	0	0.00202921	0	3.58004e-05	0	0	0	0	0	0	0.000904522	0.000271334	0	0	0	0	0	0	0	0	0	0	0	0	0	0.000179002	0	0.000258066	0.000106786	0	0	0.00329849	0.00608866	0	0.00943729	0	0.00108854	0	8.95011e-05	0	0.00100639	0	0	0.000792485	0.00241901	0	0	0	0	0	0	0.00169914	0.000813723	0	0	0	0	0	0	0	0	0	0	0	0.000562244	0	0	0	0	0	0.000403523	0.00685818	0.000510156	0.000170052	0	0	0	0	0	0	0	0	0.00111452	0	0	0	0	0	0	0	0	0	0	0	0	0	0	0	0	0	0	0	0	0	0.000916902	0	0.000521795	0.00110463	0	0.000249167	0	0	0	0	0	3.58004e-05	0	0	0	0	0	0	0	0	0	0	0	0	0	0	0	0	0.00929652	0.00164628	0	0.0150052	0	0	0.000289889	0	0.00067506	0.00101266	0	0	0	0.000231369	0	0	0	0	0	0	0	0	0	0	0	0	0	0	0	0	0	0	0	8.95011e-05	0	0	0	0	0	0	0.000349054	0.000116351	0.000143202	0	0.000223548	0	0	0	0	8.89882e-05	0.0015494	0	0.00299748	0	0	5.33929e-05	0	0	0.00125276	0.00595668	0	0	0	0	0	0	0	0.000551727	0	2.89889e-05	0	0	0	2.68503e-05	0	0	0.00349247	0	0.000786423	0	0	0	0	0	0	0	0	0	0	0	0	0	0	0	0	0.000587322	0	0.00431253	0	0.00433658	0.00158896	0.00131238	0	0	0	0	0	0.000747501	0.0230742	0	0.0127394	0.000649614	0	0	0.015075	0	0	0	0.0156241	0	0	0	0	0	0	0	0	0	0	0	0	0	0	0	0	0	0	0	0	0	0	0	0	0
DSNY_041	0.000202634	0	0.000120259	0	0	0.00976548	0	0	0	0	0	0	0	0	0	0	0	0	2.21838e-05	0	4.81035e-05	0	0	0	0	0	0	0	0	0.000264569	0.000132285	0	0.000108233	0.00563935	0	0.000262135	0	0.000252729	0.000197964	0.0135038	5.7749e-05	0	0	0	0.000348751	0.00154458	0	0	0	0.00279429	0	0	0	0.00224993	0.00107218	0.00699795	0.00104271	0	0.0025013	0	0.00139043	0.00780423	0	0	0	0	0	0.000510227	0.000442156	0.0326045	0	0.00819788	0.00020444	0	0.000216466	0.0210322	0	0	0	0	0	0	0	0.000120259	0	7.76432e-05	0.00765496	0	0	0	0	0.0110183	0.0212638	0	0.000430832	0.0037813	0	0.00108011	0.000269516	0	0	0	0	0.000589268	0.000105431	0	0.00434451	0.0012385	0.000120259	0.00821258	0.00465951	0.00703872	0	0.000144311	0.00642545	0	0	0	0	0	0.0709025	9.9827e-05	0	0.000798616	0	0	0	0	0	0	0	0	0	0	0	0	0	0	0	0	0	0	0	0	0	0	0	0	0	0	0	0	0.000421492	0	0	0	0	0	0	0	0	0	0	0.00191706	0	0	0.0086446	0	0	0	0	0	0	0	0	4.43675e-05	0	0	0	0	0	0	0	0	0	0	0	0	0	0	0	0	0	0	0	0	0	0	0	0	0	0	0	0	0	0	0	0	0	0.000700773	0.000310573	0	0	0	0	0	0	0	0	0	0.000454913	0.00291113	0.000839803	0	0	0	0	0	0	0	0	0.00322606	0	0.0267841	0.0234178	0.00365514	0	0	0	0	0	0	0	0.000976086	0.000120259	0	0	0	0	0	0	0	0	0	0	0	0	0	0	0	0	0	0	0	0.000269578	6.01294e-05	0.000273677	0	0	0	0.000132285	0.00248392	0	0	0	0	0	0	0	0	0	0	0	0	0	0	0	0	0	0	0	0	0	0	0.000573274	0	0	0	0	0	0	0	0	0	0	0	0	0	0	0	0	0	3.60776e-05	0	0	0	0	0	0	0	0	0	0	0	0	0	0	0	0	0	0.00112297	0	0.000611886	7.21553e-05	0	0	0	0	0	0	0	0	0	0.000377124	0	0	0	0	0	0	0	9.6207e-05	0.000318438	0.0077222	0.00362779	0	0	0	0	0	0	0	0	0	0	0	0	0	0	0	0.000638891	0.000630479	0.00313247	0.00468766	0	0	0	0	0	0	0.00240411	0	0	0.000380075	6.73945e-05	0	0.000678706	0.000252543	0.000410818	0	0	0	0	0	0	0	0.00109448	0	9.9827e-05	0	0	0	0.000993362	0	0	0.000120259	0	0	0	0	0	0	0	0.000192414	0	0	0.000137773	3.60776e-05	0	0	0.000589251	0	0	0.00108476	0	0.000132285	0.000230934	0	7.21553e-05	0	0	0	0	0	0	0	0	0	0	0	0	0.000156336	0	0	0	0	0	0	0	0.00295688	0	0.00524914	0.0016653	0	0.00151035	0	0.00140399	0	0.00601063	0.0034443	0	0	0	0.021614	6.01294e-05	0.00156336	0	0	0	0	0	0.00077955	0	0	0.000517113	0.000481035	0.0019012	0	0	0	0	0	0	0.000108233	0	0	0	0	0.00418409	0	0	0	0	0	0	0.000122011	0	0	0	0	0	0.000255113	0.000866173	0	0.000336973	0	0.000993246	0	0	0	0	0	0	0	0	0	0	0	0	0.00143241	0.00221024	0.000549793	6.01294e-05	0	0	0.00206238	0	0	8.41812e-05	0	0	0	0	0	0	0.000312673	0.000202184	0	0.00274476	8.41812e-05	0	0.0102674	0.00151678	0	0	0	0	0.000572853	0	0	0.000216466	0	0	0	0.000421216	0	0	0	0	0	0.000825583	0	0	0.000493061	0	0	0	0	0.000481035	0.000934815	0	0	0	0	8.42432e-05	0.000180388	0	0	0	0	0.000564166	0	0	0	0	0	0	0	0	0	0	0	8.41812e-05	0	0.00160689	0	0	0.00156386	0	0	0.00061332	0	0.000120259	0	0	0	0	0	0	0	0	0	0.000198836	0	0	0.000144311	0	0	0	0	0	0	0	0	0	0	0	0.00151307	0	0	0	0	0	0	0	0	0	0	0.00360143	0	0.000327141	0	0	0	0.00010067	0	0	0	0	0	0	0	0	0	0.00491704	0	0	0	0.00168977	0.000564567	0	0	0	0	0	0	0	0	0.000601294	0	0	0	0	0	0	0	0	0	0	0.0074455	0.00020444	7.76432e-05	0	0	0.0012131	0	0.000360776	0	0.000529139	0.000156336	0.00122001	0	0	0.000180388	0	0	0	0.00101763	0.00453933	0.0011139	0.000603563	0.0014153	0.00424885	0	0	0	0.000464042	0.00115541	0	0	0	2.40518e-05	0	0	0.000101092	0.00029134	0	0	0.000108233	0	0	0.000563778	0	0	0	0	0	0	0.000120259	0	0	0	0.000500512	0	0.000867074	0	0.000192414	0	0.0131665	5.05459e-05	0	8.87351e-05	0	0	0	0.00190347	0.0196858	0	0.00118368	0	3.36973e-05	0.00858916	0	0	0	0	0.000388216	0.00402655	0.000976782	0.000285703	0.00342502	0	0.000144311	0.000923723	0.00011794	0.00549111	0	0.00160435	0.00115918	0	0	0	0	0.0106107	0.0158004	0	0	0	0	0	0	0.0111334	0	0	0.00374359	0.00137095	0	0.000456983	0	0	0	0	0.00352646	0.120203	0	0.00035494	0.00238387	0.00557922	0	0.000481035	0	0	0	0	0	0	0	0	0	0	0	0	0	0.000132285	0	0	0	0	0	0	0	0	0	0.000265387	0.0127026	0.000421492	0	0	0	0	0	0	0	0.0281511	0.0069418	0	0	0	0	0	0	0	0	0.00163936	0	0	6.73945e-05	0	0	0	0.00010067	7.45977e-05	0	0	0	0	0	0	0.000964994	0	0.00330035	0.000625346	0	0	0.00639393	0	0.00211165	0	0	0.000469009	0	0	0	0	0.00406572	0	0.000156336	0	0	0	0	0	0	0	0	0.00103575	0	0	0	0	0	0	0	0	0	0	0	0	0	0	0	0	0	0	0	0	0	0	0	0	0	0	0	0	0	0	0	0	0	0.00418634	0	0	0	0	0	0.000926675	0	0	0	0	0	0.000144311	0	0	0	0	0	0	0	0	0	0	0	0	0	0	0	0	0	0	0	0	0	0	0.000805734	0.0035308	0	0	0	0	0	0	0	0	0.000867809	0	0	0	0	0	0	0	0	0	0	0	0	0	0	0.00147055	0	0.000120259	0	0	0	0.0030749	0.00330576	0	0.00736326	0.00102267	0	0	0	0	0.00202261	0	0.000266205	0	0.00356428	0	0	0	0	0	0	0.000901941	0.00109214	0	0	0	0	0	0	0	0	9.6207e-05	0	0	4.81035e-05	0.000221838	0	0	0	0	0	0.0112548	0.000348875	8.41812e-05	0	0	0	0.000312673	0	0	0	0	0.00328463	0	0	0	0	0	0	0	0	0	0	0	0	0	0	0	0	0	0	0.000144195	0	0	0.00116038	0	0.00313556	0.000300647	0	0	0	0	0	0	0	0	0	0	0	0	0	0	0	0	0	0	0	0	0	0	0	0	0.013645	0	0	0.00822015	0	0	0	0	0.000860027	0.00221081	0	0	0	0	0	0	0	0	0	0	0	0	0	0	0	0	0	0	0	0	0	0	0	9.6207e-05	0	0	0	0	0	0.000108233	0.000486924	0.000151638	0	0	0	0.000108233	0	0	0	0	0.00162554	0	0.0029756	0	0	0.000192414	0	0	0.000567786	0.00771979	0	0.000363648	0	0	0	0	0	0.000919768	0	0	0	0.0004104	0	0	0	0	0.00235192	0.000255113	0.00141833	2.40518e-05	0	0	0.000199654	0	0	0	0	0	0	0	0	0	0.000288621	0	0	0.000710113	0.000151638	0.00414893	0	0.00552542	0.00040888	0.00429515	0	0	0	0.000255113	0	0.00103937	0.014676	0	0.0129827	0.000110919	0	0	0.0237451	0	0	0	0.00783491	5.05459e-05	0.000228492	0	0	4.81035e-05	0	0.00268177	0.000216466	0.00110638	0	0	0	0	0	0	0	0	0	0	0	0	0	0	0	0
DSNY_042	4.00304e-05	0	8.00608e-05	0	0	0.00948342	0	0	0.00147507	0	0	0.00021016	0	0	0	0	0	0	0	0	0.000329318	0	0	0	0.000416825	0	0.000129166	0	5.0038e-05	0.00025019	0	0	0	0.00407308	0	0.000111712	0.000610464	0.000284164	0.000147553	0.00755032	2.00152e-05	0.000230175	0	0	0	0.000479432	0	0	0	0.000260198	0	0	0	0.000290221	0	0.00156027	0	0	0	0	0	0.0293238	0	0	0	0	0	0	0.00281142	0.0405004	0	0.0239062	0.00817707	0	0.000190145	0.0292512	0	0	0	0.00268595	0	0	0	0	0	0	0.0171568	0	0	0	0	0.00826108	0.0198336	0	0	0.00371395	0	0	0	0	0	0	0	0	0	0	0.000120091	0	0	0.0145478	0	0.00766108	0	0	0.000339325	0	0	0	0	0.000290221	0.206826	0	0	0	0	0	0	0	0	0	0	0	0	0	0	0	0	0	0	0	0	0	0	0	0	0	0	0	0	0	0	0	0	0	0	0	0	0	0	0	0	0	0	0.00179204	0	0	0.013871	0	0	0	0	0	0	0	0	0	0	0	0	0	0	0	0	0	0	0	0	0	0	0	0	0	0	0	0	0	0	0	0	0	0	0	0	0	0	0	0	0	0	0	0.000350266	0	0	0	0	0	0	0	0	0	0	0	0	0	0	0	0	0	0	0	0	0.000340259	0	0.00200152	0.0244561	0.00540915	0	0.00156281	0	0	0	0	0	0.000516662	0	0	0	0	0	0	0	0	0	0	0	0.000340259	0	0	0	0	0	0	0	0	0	0	0.000100076	0	0	0	0	0.00532303	0	0	0.000483383	0.000361664	0	0	0	0	0	0	0	0	0	0	0	0	0	0	0	0	0	0	0.000410073	0	0	0	0	0	0	0	0	0	0	0	0	0	0	0	0	0	0	0	0	0	0	0	0	0	0	0	0	0	0	0	0	0	0	0.000760578	0.00251513	0	0	0	0	0	0	0	0	0	0	0	0	0	0	0	0	0	0	0	0	9.00685e-05	0.000490829	0.00203152	0.00103287	0	0	0	0	0	0	0	0	0	0	0	0	0	0	0	0.000698427	0	0.000730555	0.00302852	0	0	0	0	0	0	0.00141222	0	0	0.000564377	0	9.00685e-05	0	0	0.00079618	0	0	0	0	0	0	0	0.00050038	0	0	0	0	0	0	0	0	0	0	0	0	0	0	0	0	0	0	0	0	0	0	0	0	0	0	0.0007724	0	0	0.000180137	0	0	0	0	0	0	0	0	0	0	0	0	0	0	0	0	0	0	0	0	0	0	0.000300228	0	0.00519762	0.00125931	0	0	0	0.000230175	0	0.00560511	0	0	0	0	0.010267	0	0	0	0	0	0	0	0.000140106	0	0	0	0.000180832	0	0	0	0	0	0	0	0	0	0	0	0	0.0024282	0	0.000878326	0.000420319	0.000129166	0	0	0	7.74994e-05	0.000190145	0	0	0	0.00150555	0.00849504	3.00228e-05	0	0	0.00108082	0	0	0	0	0	0	0	0.000400304	0	0	0	0	0.00223279	0.00155001	0.000330251	0	0	0	0.00344746	0	0	0	0.000110084	0	0	0.000140106	0	0	0	0.000100076	0.000464996	0.000230175	0	0	0.000800827	0.00116249	0	0	0.000380289	0	0	0	0	0.000774994	0	0	0	0	0	0	0	0	0	0	0	0	4.00304e-05	0	0	0	0	0	0	0	0	0	0	0	0	0	0	0	0	0	0	0	0	0	0	0	0	0	0	0	0	0	0	0	0	0	0.000330251	0	0	0	0	0	0	0	0	0	0	0	0	0	0	0	0	0	0	0	0	0	0	0	0.000361664	0	0	0	0	0	0.000120091	0	0	0	0	0	0	0	0	0	0	0	0	0	0	0	0	0	0	0	0	0	0	0	0	0	0	0.00546503	0	0	0	0.000360274	0.000439163	0	0	0	0	0	0	0	0	0	0	0	0	0	0	0	0	0	0	0	0	0.00071054	0.00371282	0	0	0.000320243	0	0	0	0	0.00198359	0.00500417	0	0	0.00075057	0.000410312	0	0	0.00108827	0.0107927	0.000100076	0.000140106	0.000630479	0.00416932	0	0	0	0	0.000785478	0	0	0	0	5.0038e-05	0	0	0.000200152	0	0	2.00152e-05	0	0	0.000260198	0	0	0	8.00608e-05	0	0	0	0	0	0	0.00120345	0	0	0	0	0	0.00843931	0	0	0	0	0	0	0	0.00555182	0	0	0	0	0.00689492	0	0	0	0	0	0.00226448	0	0	0.000625356	2.00152e-05	0.000160122	0.00125419	0	0.00126328	0	0.00214463	0.00209832	0	0	0	0	0.00565565	0.0231651	0	0	0	0	0	0	0.00376538	0	0	0.0209982	0	0	0	0	0	0	0	0.000180137	0.0324363	0	0	0.00636289	0.00725053	0	0.000560426	0.000150114	0	0	0	0	0	0	0	0	0	0	0	0	0	0	0	0	0	0	0	0	0	0	0	0.0129283	0.00242831	0	0	0	0	0	0	0	0.0317009	0.0106011	0	0	0	0	0	0	0	0	0.0023194	0	0.00398273	0.000110084	0	0	0	0.000232498	2.00152e-05	0	0	0	0.000697494	0	0	0	0	0.00732664	0	0	0	0.003238	0	0.00210273	0	0	0.00216998	0	0	0	0	0.00321496	0	0.000540411	0	0	0	0	0	0	0	0	0.000370281	0	0	0	0	0	0	0	0	0	0	0	0	0	0	0	0	0	0	0	0	0	0	0	0	0	0	0	0	0	0	0	0	0	0	0	0	0	0	0	0	0	0	0	0	0	0	0	0	0	0	0	0	0	0	0	0	0.000180832	0.000335831	0	0	0	0	0	0	0	0	0	0	0	0.000815262	0	0	0	0	0	0	0	0	0.00231126	0	0	0	0	0	0	0	0	0	0	0	0	0	0.000387497	0.000430327	0	0.00100098	0	0	0	0.00394619	0.00264362	0	0.0148534	0.000630479	0	0	0	0	0.0017946	0	0.000430327	0.000946056	0.00067051	0	0	0	0	0	0	0	0.00290147	0	0	0	0	0	0	0	0	0	0	0	0.000990038	0.00279115	0	0	0	0	0	0.00576456	0.00153744	0.00154582	0	0	0	0	0	0	0	0	0.000170129	0	0	0	0	0	0	0	0	0	0	0	0	2.00152e-05	0	0	0	0	0	0	0	0	0.000180832	0	0.00152044	0.00118832	0	0.000400304	0	9.00685e-05	0	0	0	0	0	0	0	0	0.00082666	0	0	0	0	0	0	0	0	0	0	0	0.0175765	0	0.000380289	0.00486252	0	0	0	0	0.0074447	0	0	0	0	0	0	0	0	0	0	0	0	0	0	0	0	0	0	0	0	0	0	0	0	0	0	0	0	0.000130099	0	0.00154069	0	0.000594162	0.00139499	0	0.000613482	0	0	0	0	0	0.00227262	0	0.00167359	0	0	0	0	0	0.00216395	0.00808758	0	0	0	0.000154999	0	0	0	0.000724261	0	0	0	0	0	0	0	0	0.00170499	0.000330251	0.00223958	0	0	0	0	0	0	0	0	0	0	0	0	0	0	0	0	0.000885077	0	0.00218793	0	0.00803321	0.000450342	0.00555442	0	0	0	0	0	0	0.0290479	0	0.00211832	0.000964443	0.00041333	0	0.0156747	0	0	0	0.00745161	0	0	0	0	0	0	4.00304e-05	0	0	0	0	0	0	0	0	0	0	0	0	0	0	0	0	0	0
DSNY_043	0.000733087	0	0.00144237	0	0	0.0337416	0	0.00253132	0.000611337	5.73129e-05	0.000336312	0.000219699	0	0	0	0	0	0.000238804	0	0	0	0	0	0	0.000231446	0	0	0	0	0	0	0	0	0.0578523	0.000348933	0.000187523	0	0	0	0.0246706	0	0	0	0	0.00397471	0.00318075	0	0	0	0.00145817	4.77607e-05	0	0	0.000219699	0	0.00185495	0.000241797	0	0	0.00108339	0.00683793	0.017945	0	0	0	0	0	0	0.00265607	0.0442652	0	0.00309856	0	0	0.000554025	0.0643331	0.000601785	0	0	0	0	0	0	0	0	6.6865e-05	0.011279	0	0.000305669	0	0	0.0104936	0.0140839	0	4.77607e-05	0.0104286	0	0.00110913	0.000120564	0	0	0	0	0.000124178	0	0	0.000582494	0.000420294	0.000257908	0.0106363	0.00203756	0.0241778	0	0	0.00139461	0	0	0	0	0	0.0428594	0.000219694	0	0	0	0	0	0	0	0	0	0	0	0	0	0	0	0	0	0	0	0	0	0	0	0	0	0	0	0	0	0	0	0	0	0	0	0	0	0	0	0	0	0.00125441	0	0	0.00365193	0	0	0	0	0	0	0	0	0	0	0	0	0	0	0	0	0	0	0	0	0	0	0	0	0	0	0	0	0	0	0	0	0	0	0	0	0	0	0	0	0	0	0	0	0	0	0	0	0	0	0	0	0	0	0	0	0	0	0	0	0	0	0	0	0.00031785	0	0.00560636	0.0160586	0.00321562	0	0	0	0	0	0	0	0	5.73129e-05	0	0	0	0	0.000241128	0	0	0	0.000372652	0	0.000544472	0	0	0	0	0	0	0	0	0.000254232	8.76828e-05	0	0	0	0	3.82086e-05	0.00190189	0	0	0	0	0	0	0	0	0	0	0	0	0	0	0	0	0	0	0	0	0	0	0	0	0	0	0	0	0	0	0	0	0	0	0	0.000141312	0	0	0	0	0	0	0	0	0	0	0	0	0	0	0	0	0	0	0	0	0	0	0.000132942	0.000282624	0	0	0	0	0	0	0	0	0	0	0	0	0	0	0	0	0	0	0	0.000197837	0.000185335	0.00190134	0.00131334	0	0	0	0	0	0	0	0	0	0	0	0	0	0	0	0.000200595	0.000253488	0.00145641	0.00456615	0	0	0	0	0	0	0.00332807	0	0	0.000547941	0	0	0	5.73129e-05	0	0	0	0	0	0	0	0.000573129	0.00104049	0	0	0	0	0.000563577	0	0	0	0	0	0	0	0	0	0	0	0	0	0	0.000181491	0	0	0	0	0	0	0.00013373	0	0	0	0	4.38414e-05	0	0	0	0	0	0	0	0	0	0	0	0	0	0	0	0	0	0.000105074	0	0	0	0	0.00484039	0.000308594	5.48017e-05	0.000659098	0.000354886	0.000290965	0.000248356	0.00524747	0.00528791	0	0.00194566	0.000892719	0.0916784	0	0.000496712	0	0	0	0	0	0	0	0	0.000420294	0	0.00192071	0	0	0	0	0	0	0	0	0	0	0	0.00368198	0	0	7.05643e-05	0	0	0	0	0	0	0	0	0	0	0.000592356	0	0.000383612	0	0	0	0.00153445	0	0	0	0	0	0	0	0	0	0	0.0008323	0.000980063	0.000164405	0	0	0	0.00109574	0	0	3.76832e-05	0	0	0	0	0	0	0	0.000285461	0	0.000439875	0	0	0.00164884	0.000160154	0	0	0	0	0	0	0	0	0	0	0	0	0	0	0	0	0	0.000110212	0	0	0	0	0	0	0	0	0	0	0	0	0	0	0	0	0	0	0	0	0	0	0	0	0	0	0	0	0	0	0	0	0	8.59693e-05	0	0	0	0	0	0	0	0	0	0	0	0	0	0	0	0	0	0	0	0	0	0	0	0	0	0	0	0	0.000191043	0	0	0	0.000468055	8.47873e-05	0	0	0	0	0	0	0.000219699	0	0	0.0103213	0	0	0	0	0	0	0	0	0	0	0	0	0	0	0	0.00146687	0	0	0	0.00085591	0.000449374	0	0	0	0	0	0	0	0	0	0	0	0.000171939	0.000191043	0.000611337	0	0	0	0	0	0.00209223	0	0.00120357	0	0	0.000210147	0	0	0	0.000124178	0.00140417	0.00156967	0	0.000191043	0.000974319	0	0.000114626	0	0.000395614	0.00329629	6.6865e-05	8.76828e-05	0.000484521	0.00173384	0	0	0	0	0.00163555	0	0	0	0	0	0	0	0	0	0	0	0	0	0.000175792	0	0	0	0	0	0	0	0	0	0	0.000592456	0	3.2881e-05	0	0	0	0.00450689	6.6865e-05	0	2.86564e-05	0	0	0	0.000813789	0.0103068	0	0.000301466	0	0.00137548	0.00349083	0	0	0	0	0.000429828	0.00114536	0.000800769	0	0.00151615	0	0	0.000442337	0	0.00793666	0.000273203	0.00322058	0.00127705	0	0	0	0	0.00874685	0.0065657	0	0	0	0.000923239	0	0	0.00395841	0	0	0.001297	0	0	0	0	0	0	0	0.000955215	0.0482899	0	0	0.000722154	0.0034141	0	0	0	0	0	0	0	0	0	0	0	0	0	0	0	0	0	0	0	0	0	0	0	0	0	0	0.00753056	0	0	0	0.00237913	0	0	0	0	0.0674432	0.0152246	0.00147684	0	0	0	0	0	0	0	0.00137193	0	0.000121233	0	0.000143276	0	0	0.000186996	0	0	0	0	0.000164405	0	0	0	0	0.000200595	0.000210147	0	0	0.0028115	0	0.0012773	0	6.59457e-05	0	0	0	0	0	0.000866714	0	0.000526097	0	0	0	0	0	0	0	0	0	0	0	0	0	0	0	0	0	0	0	0	0	0	0	0	0	0	0	0	0	0	0	0	0	0	0	0	0	0	0	0	0	0	0	0	0	0	0	0	0.000229252	0	0	0	0	0	0	0	0	0	0	0	0	0.000515816	0	0	0	0	0	0	0	0	0	0	0	0	0	0	0	0	0.00360208	0	0.00152834	0	0	0	0	4.1025e-05	0	0.000428188	0	0	0	0	0	0	0	0	0	0	0	0	0	0	0	0	0	0	0	0	0.000310887	0.00346445	0	0.00418302	0	0	0	0	0	8.47873e-05	0	0	0.000131891	0.000712422	0	0	0	0	0	0	8.59693e-05	0	0	0	0	0	0	0	0.000630442	0	0	0	0	0.000121233	0	0	0	0.000706859	0	0	0.0183364	0.000917006	0.000697307	0	0	0	0.000458503	0	0	0	0	0.00309202	0	0	0	0	0	0	0	0	0	0	0	0	0	0	0	0	3.82086e-05	0	0	0	0	0.000409267	1.91043e-05	0.00119295	0.00141496	0	0	0	0	0	0	0	0	0	0	0	0	0	0	0	0	0	0	0	0	0	0	0	0	0.0204929	0.00223968	0.000725963	0.0193321	0	0	0.00234585	0	0.00103995	0	0	0	0	0	0	0	0	0	0	0	0	0	0	0	0.000423936	0	0	0	0	0	0	0	0	0.000515816	0	0	0	0.000121233	0	3.82086e-05	0.000649546	0	3.82086e-05	0	0	0	0	0	0	0	0.000334325	0	0.00250344	0.000264509	0	0	0.00187023	0	0.000692455	0.00976706	0	0.000121233	0	0	0	0	0	0.000500005	0	0	0	0.000263048	0	0	0	0	0.00288663	0	8.81698e-05	0	0	0	0	0	0	0	0	0	0	0	0	0	0	0	0	0.000589698	0	0.000759267	0	0.00289303	0.000150733	0.00112567	0	0	0	0.000597802	0	0.000188416	0.0183224	0	0.00305578	0.000565065	0	0	0.00901552	0	0	0	0.022147	0	0	0	0	0	0	0	0	0	0	0	0	0	0	0	0	0	0	0	0	0	0	0	0	0
DSNY_044	0.000510347	0	0.000840498	0	0	0.0247174	3.34124e-05	0.000202966	0	0	0	0	0	0	0	0	0	0	0	0	0	0	0	0	0	0	0	0	2.93815e-05	0	0	0	0	0.029981	2.22749e-05	0	0	9.58636e-05	0.000100237	0.0254947	6.68248e-05	0	0	0	0.00243352	0.00339431	0	0	0	0.00138954	0	0	0	0.000421546	0.000202966	0.00285714	0.000100237	0	0	0.00121202	0.018084	0.0725854	0	0	0	0	0	0.000117526	0	0.0402785	0.000796253	0.00473353	0.00112412	0	0	0.0730287	0	0	0	0	0	0	0	0	0	0	0.00920006	0	0	0	0.00123626	0.0196218	0.0106027	0	0.000374707	0.00877394	0	0	0	0	0	0	0	0.000577674	0.000202966	0	0	0.000702576	0	0.00941055	0.00175972	0.0202998	0	0	0.00154567	0	0	0	0	0	0.0588384	0.000124902	0.000296643	0	0	0	0	0	0	0	0	0	0	0	0	0	0	0	0	0	0	0	0	0	0	0	0.000265418	0	0	0	0	0	0.000702576	0	0	0	0	0	0	0	0	0	0	0.00354411	0	0	0.0145272	0.000124902	0	0	0	0	0	0	0	0	0	0	0	0	0	0	0	0	0	0	0	0	0	0	0	0	0	0	0	0	0	0	0	0	0	0	0	0	0	0	0	0.000323197	0	0.000562061	0	0	0	0	0	0	0	0	0.000768485	0	0	0	0.000811866	0	0	0	0	0	0	0	0	0.000202966	0	0.00286767	0.0154036	0.00488698	0.00133055	0	0	0	0	0.000921155	0	0	0	0	0	0.000167062	0	0.000702576	0	0	0	0	0	0.000483997	0	0	0	0	0	0	0	0	0	0	0	0	0	0	0	0	0	0	0	0	0	0	0	0	0	0	0	0	0	0	0	0	0	0	0	0	0	0	0	0	0	0	3.12256e-05	0	0	0	0	0	0	0	0	0.000187354	0	0	0	0	0	0	0	0	0	0	0	0	0	0	0	0	0	0	0	0	0	0.00113384	0.000124902	0.000547857	0.000265418	3.12256e-05	0	0	0	0	0	0	0	0	0	0	0	0	0	0	0	0	0	0.000111375	0.000288619	0.00163376	0.00193396	0	0	0	0	0	0	0	0	0	0	0	0	0	0	0	0	0.000249805	0.00091519	0.00370305	0	0	0	0	0	0	0.00150688	0	0	0	0	0	0	0	0	0	0	0	0	0	0	0	0	0	0	0	0	0	0	0	0	0	0	0	0	0	0	0	0	0	0	0	0	0	0	0	0	0	0	0.000218579	0	0	0	0	0	0	0	0	0	0	0	0	0	0	0	0	0	0	0	0	0	0	0	0	0	0	0	0.00316907	0	0	0.00291959	0	0	0	0.00648008	0.000296643	0	0.000749415	0	0.014192	0	0	0	0	0	0	0	0	0	0	0.00028103	0.00078064	0.00190476	0	0	0	0	0	0	0.000234192	0	0	0	0.000702576	0.00174507	0	0	3.34124e-05	0	0	0	0	0	0	0	0	0	0.000318918	0.000430063	0	0	0	0	0	0	0	0	0	0	0	0	0	0	0	0	0.000334124	0.00106137	0	0	0	0	0.000656534	0	0	0	0	0	0	0	0	0	0	0	0	0.000334429	0	0	0.000445499	0.000562061	0	0	0	0	0	0	0	0	0	0	0	0	0	0	0	0	0	0	0.000234192	0	0.000327869	0	0	0	0	0	0	0	0	0	0	0	0	0	0	0	0	0	0	0	0	0	0	0	0	0	0	0	0	0	0	0.000215234	0	0	0	0	0	0	0	0	0	0	0	0	0	0	0	0	0	0	0	0	0	0	0	0	0	0	0	0	0	0	0	0	0.000356399	0	0	0	0	0	0	0	0.000155925	0	0	0.00337043	0	0	0	0	0	0	0	0	0	0	0	0	0	0	0	0.00169678	0	0	0	0.000749415	0.00163403	0	0	0	0	0	0	0	0	0	0	0	0	0	0	0	0	0	0	0	0.00185792	0	0	0	0	0.00138954	0	0	0	0	0	3.34124e-05	0	0	0	0	0	0	0.00068605	0.00137145	0	0	0.000171741	0.000312256	7.8064e-05	0	0	0	0.00111011	0	0	0	0	0	0	0	0	0	0	0	0	0	0.000249805	0	0	0	0	0	0	0	0	0	0	0.00237865	4.40723e-05	0	0	0	0	0.00731715	0	0	9.36768e-05	0	0	0	0.000991235	0.00856022	0	0.000826433	0	0.000122512	0.00579872	0	0	0	0	0.000343482	0.000964865	0.00149599	7.8064e-05	0.000899093	0	0	0	0	0.00683211	0.000455414	0.00410262	0.000470104	0	0	0	0	0.0110701	0.0114122	0	0	0	0.00114471	0	0	0.00754152	0	0	0.000359094	0	0.000202966	0	0	0	0	0	0.000718189	0.0580671	0	0.000249805	0	0.00311931	0	0	0	0	0	0	0	0	0	0	0	0	0	0	0	0	0	0	0	0	0	0	0	0	0.000577674	0	0.0217765	0.00131336	0	0	0.000400949	0	0.000722156	0	0	0.0305515	0.00645172	0.00154546	0	0	0	0	0	0	0	0.00323887	0	0	0	0	0	0	0.000350935	2.93815e-05	0	0	0	0.00118657	0	0	0	0	0.000577674	0	0	0	0	0	0.00254489	0	5.56873e-05	0	0	0	0	0	0.00516283	0	0.00210773	0	0	0	0	0	0	0	0	0.000132217	0	0	0	0	0	0	0	0	0	0	0	0	0	0	0	0	0	0	0	0	0	0	0	0	0	0	0	0	0	0	0	0	0.00010929	0	0	0	0	0	0	0.000405933	0	0	0	0	0	0	0	0	0	0	0	0	0	0	0	0	0.00036255	0	0	0	0	0	0	0	0	0	0	0	0	0.00136317	0	0	0	0	0	0	0	0	0.000869952	0	0	0	0	0	0	0	0	0	0	0	0	0	0	0	0	0	0	0	0	0.00135327	0.00259173	0	0.00251249	0	0	0	0	0	0	0	0	0.000791574	0	0	0	0	0	0	0	0.000289574	0.000468384	0	0	0	0	0	0	0	0	0	0	0	0.000276526	0	0	0	0	0	0	0.0172574	0	0	0	0	0	0.000140515	0	0	0	0	0.00240254	0	0	0	0	0	0	0	0	0	0	0	0	0	0	0	0	0	0	0	0	0	0.000156128	0	0	0.000378674	0.000189337	0.000245024	0	0	0	0	0	0	0	0	0	0	0	0	0	0	0	0	0	0	0	0	0	0	0.0796999	0.00399589	0	0.0200352	0	0	0.00387958	0	0.00110377	0	0	0	0	0	0	0	0	0	0	0	0	0	0	0	0.00125779	0	0	0	0	0	0	0	0	0.00039032	0	0	0	0	0	8.81446e-05	0	0	0	0	0	0	0	0	0	0	0	0.000235052	0.00245739	0	0	0	0.000367269	0	0.000205671	0.00969578	0	0	0	0	0	0	0	0.000640883	0	0	0	0.000952381	0	8.90998e-05	0	0	0.000944905	0	0.000528867	0	0	0	0.000189337	0	0	0	0	0	0	0	0	0	0	0	0	0.000891685	0	0	0	0.00275618	0.00131422	0	4.68384e-05	0	0	0	0	0.000412086	0.0229588	0	0.00694032	0.000200474	0	0.000235052	0.00765444	0	0	0	0.019749	0	0	0	0	0	0	0	0	0	0	0	0	0	0	0	0	0	0	0	0	0	0	0	0	0
GRSM_001	5.07331e-05	0	0	0	0	0.00176684	0	0.000162424	0	0	0	0	0	0	0	0	0	0	0	0	0	0	0	0	0	0	0	0	0	0	0	0	0	0.000850991	0	0	0	4.8824e-05	5.13096e-05	0.00802724	8.52079e-06	0	0.000587979	0	0.00124585	0.000662795	0.000285506	7.7579e-05	0	0.00200772	0.000190215	0	0	0.0026677	0.000341966	0.0218216	0.003174	0.000150848	2.64676e-05	0	0.00142158	0.00877605	0	0.00112692	0	0.000207815	0	0	0.0001137	0.0201433	0	0.00474813	0	0	0	0.0369687	9.92536e-06	0	0	0	0	0	0	0.000288604	2.41914e-05	0	0.0153301	0.00103458	0	0	0	0.00428855	0.0297048	0	0.00174717	0.000102609	0	0.000677701	0	0	0.000886105	0.00033833	0	0.00604965	0.00295699	0	0.003555	0.000788201	0.000301797	0.00721291	0.00602117	0.00491733	9.08458e-05	0.00405746	0.0153778	0	0	0	0	0	0.0383519	2.82237e-05	0	0	0	0	0	0	0	0.00298385	0.000819993	0	0	0	0	0	0	0	0	0	0	0.000622865	0	0	0.000139395	0	0	0	0	0	0	0	0.00697442	2.78133e-05	0	0	5.08019e-05	0	0	0	0	0	0	0.00187443	0.0017786	0	0.00246671	9.17364e-06	0	0.000766063	0.000430984	0.00016667	0	0	0	0.000187457	0	0	0	0.000271135	0	0.00353912	0	0	0	0	0	0	0	0.000138281	0	0	0	0	0	0	0.000653517	0	0	0	0	0	0	0	0	0	0	0	0	0	7.5759e-05	0	0	0	0	0	0	0	0	0	0	0.00105099	2.38415e-05	0	0	0	0	0	0	0	0	0.0049038	0	0.0206905	0.00614522	0.0133497	0	3.33339e-05	0	0.000529758	0	0.00177356	0	0	1.91197e-05	0.000133474	0	0.000261249	0	0.000117434	3.51328e-05	0	0.000198994	0.000659414	0.00015932	5.46645e-05	0	0	0	0	0	0	0	0	0.000102598	0	0.000358384	0	0	0	8.20891e-05	0.000474344	0	0	0	0	0	0	0	0	0	0	0	0	0	0	0	0	0	0.00020108	0	0	0	0.000217899	0.00544479	0	7.20486e-05	5.80171e-05	0	0	0	0	0	0	0	0	0	0.000342826	0	0	0	0	0	0	0	0	7.66947e-05	0	3.39534e-05	9.32349e-06	0	0.00304495	0.0043899	9.19273e-05	0.000194144	0	1.50707e-05	0	0	2.81063e-05	0.00439175	0.000826966	0.00282717	0	0	0	0	0	0	0	0	0	0.000186234	0	0	0	7.03312e-05	0	0	0	0	0.000168333	0.000133334	0.0218201	0.0166796	0	0	0	0	0	0	0	0.000174926	0	0.000646191	0	0	0	0	0.000682981	0.000112803	0	0.000350641	0.00142523	0	0	0	0.000203743	4.04018e-05	0	0.000592387	0	6.11576e-06	0.000523775	2.29872e-05	0	0	0.00014031	0	0	0	0	0	0	0	0.000199375	0.000608828	0	0.000422499	0	5.45464e-05	0	0.000380317	0	0	0	0	0	0	0	0	7.60864e-05	2.66105e-05	0.000213228	0	0	0.000251542	1.93531e-05	0	0	0.00116189	0	0	0.00135662	0	0	0.000211077	0	0.000150129	0	7.02657e-06	0	0	0	0	0	0	0	0	7.38391e-05	0	0.00107333	0	0	0	0	0	0	0	0.00826833	0	0.00292155	0.000298277	5.52592e-05	0	1.21214e-05	0.00510013	0	0.0052082	0.00219685	0	0	0	0.00469627	5.28294e-05	0.000413073	0	8.28816e-06	0	0	0	0	0	0.000158626	0.000720806	0.00103154	0.00156787	0	0	0	0	0	0	0.000253122	0.000282046	0	0	0	0.00200968	1.21214e-05	0	5.46645e-06	0	0	0	0	0	0	0	0	0	0	0.000145968	9.09107e-06	0	0	0	0	0	0	0	0	0	0	0	0	0	0.00018785	0	0.000431351	0.00219098	0.000922897	0	0	2.10797e-05	0.000317902	0	0	0.000134469	0	0	0	4.83828e-06	0	0	0	0	0	1.00471e-05	0	0	0.000288463	0.0010129	0	0	0	0	0	0	0	0	0	5.62125e-05	0	0	0	0	0	0	0	2.00942e-05	2.87298e-05	0	9.09107e-06	0	0	0	6.82723e-05	2.08944e-05	0	0	0	0	0	0	0	0	2.08944e-05	0	0	0	0	0	0	0	0	0	0	0	0	0	0	0	0	5.38731e-05	0	0	0	0	0	0	0	0	0	0	0	0	0	0	0	0	0	0	0	0	0	0	0	0	0	0	0	0	0	0	0	0	0	0	0	3.33782e-05	0	0	0	0	0	0	0	7.83539e-06	1.6934e-05	0	1.05399e-05	0	0	0.000423549	0	0	1.45148e-05	0	0	0	0	0	0	0.00150809	0	7.03298e-05	3.14488e-05	0.00619236	0.000247518	3.87062e-05	0.000166446	0	0	0	0.00186141	0	0.000188657	8.28816e-06	0	0	0	0	0	0	0	0	5.2236e-06	0	0.00213646	0	0	0	0	0	0	0	0	3.73594e-05	0	0	0	0	0	0	0	0	0.000970548	0.00157897	5.10969e-05	0.000231612	0.00218121	0.00417161	0	9.74203e-06	0	8.79749e-05	0.00103668	0	0	0	0.000127684	0	7.02657e-06	0	0	0	0	9.17426e-05	0	4.68458e-05	8.79808e-05	4.98732e-05	0	0	0	0	6.93857e-05	0.000213174	1.23615e-05	0	8.52079e-06	0.000886011	3.45772e-05	0.000895712	0	0.000187725	0	0.0275769	2.1522e-05	0	0.000114077	0	0	6.89153e-05	0	0.0143183	0	0.00430163	5.27551e-05	0.000137891	0.000939635	0	0	0	0	0.000356571	0.00878144	0.00149344	0.00130373	0.00264107	0	0.000230191	0.000491472	0	0.0115722	4.9186e-05	0	0.000482218	0	0	0	0.00527957	0.0166011	0.00364197	0	0	0	0	0	0	0.0790152	0	0	0.00219462	0.00233216	0.000327954	0	0	0	0	0	0.00646651	0.0592366	0	0	0	0.00682146	0	0	0	0	0.00226026	0	0	0	0	0	0	0	0.000442612	0	0	0.000544014	0	0	0	0	0	0	0	0	0.00284747	0	0.00618743	0.000315218	0	0	0	0	0	0	0	0.0214137	0.00153383	0.000350498	0	0	0	0	0	0	0	0	0	3.62871e-05	6.7654e-05	0	0	0	0	2.67181e-05	0	0.000642801	0	0.00160147	0	0	0.00058257	0	0.00857663	0.00290611	2.90086e-05	0.000125589	0.00234212	0	0.000578913	0	0	0	0	0	0	0	0.000814562	0	0.00531085	0	0	1.50707e-05	0.000124245	0	0	0	0	0.00530717	0	0	0	0	0	0	0	0	0	0.000509426	0	0	0	0	0	0	0	0	0	0	0	0	0.000623065	0	0	0	0	0	0	0	0	0	0	0.00789527	0	0	0	0	0	0.00296384	0	0	0	0	0	0	0	0	0	0	0	0	0	0	0	0	1.52894e-05	0	0	0	0	0	0	0	0	0	0	0	0.00637566	0.00413811	0	0	0	0	6.04574e-05	6.71009e-05	9.2356e-05	0	0.00235886	0	0	0	0	0	0	0	0	0	0	0	0	0	0	0	0	0	0.000445687	0	0	0.00124658	0.00329617	0	0.0119232	0.000906831	0.000102249	0	0.000177284	0	0.00330205	0	0.00100377	0.000131492	0	0.000120143	0	0	0	0	0	0.000532681	0.00248734	0	0	0	0	0	0	0.000109725	0	0.000190905	0	0	0.000400496	0.000108095	0	0	0	0	0	0.0082804	0	0	0	0	0	0.000110497	0	0	0	0	0.00175182	0	0	0	1.85134e-05	0	0	4.70124e-05	0	9.10051e-06	0	0.000349762	0	6.63898e-05	0	0	0	0	0	0	0	0.000688292	0.000408094	7.24267e-05	0.000176755	0.000347475	0	0.000260146	0	0	0	0	0	0	0	0	0	0	0	0	0	0	0	0	0	0	0	0.00126123	0	0	0.00683852	0.00149337	0.000292651	0.0194705	3.51701e-05	6.17113e-06	0	0.000176255	0.000784797	0.00528482	0	0	0	0	0	8.09657e-05	0	0	0.000435129	0	0.0001137	0	0	0	0	0	0	0	0	0	0	2.73015e-05	0.000159099	0	0	0	0	0	0	6.12545e-05	0	2.24784e-05	0	0	0	0	0	1.51675e-05	0	0.000135947	4.83589e-05	4.62834e-05	0.00249291	0	0	2.10797e-05	0.000394118	0	0.00163713	0.00900977	8.79252e-06	0	0	0	0.000107746	0	2.99427e-05	0.000732932	0	0	0	2.12125e-05	0	0	0	0	0.00164945	0.00161195	0.00252477	0.000191365	0	0	0.000184093	0.000172916	0	0	0	0.000710132	0	0	0	0	4.86633e-05	0	0	0.00102009	0	0.000819938	0	0.011987	0.000899313	0.00538973	0.00103078	0	0.000140662	0	0	0.00088004	0.00544262	0	0.0189919	0.000429641	0.00231898	0.0016021	0.0236023	0.000194318	0	0	0.0019072	7.21707e-05	3.14488e-05	0	0	0.000121927	0.00113283	9.83659e-05	0	0.00073338	0	0	0	0	1.6934e-05	0	0	0	0	0	0	0	6.17113e-06	0	0	0
GRSM_002	0.00019807	0	0	0	0	0.00713032	0	0	0	0	0	0	0	0	0	0	0	0	0	0	0	0	0	0	0	0	0	0	0	0	0	0	0	0.00565354	3.65617e-05	0.00010216	0	0	0	0.0110408	1.38397e-05	0	0	0	8.73888e-05	0.000701533	0	0	0	0	0	0	0	6.37297e-05	0	0.000521406	0.000171732	0	9.09877e-05	0	0.0156234	0.0405922	0	0.000242634	0	0	0	0	0	0.0558528	0	0.00115106	0	0	0	0.0770216	0	0	0	0	0	0	0	0	0	0.000161211	0.0184461	0.000120719	0	0	0	0.0435571	0.0198097	0	7.12874e-05	0.000808557	0	7.03761e-05	0	0	0	0	0	1.34354e-05	0	0	7.42821e-06	0	0	0.00323131	0.00304672	0.0251562	0	0	0	0	0	0	0	0.00055405	0.0971104	7.6019e-05	0	0	0	0	0	0	0	0.000149119	0	0	0	0	0	0	0	0	0	0	0	0.00014505	0	0	0	0	0	0	0	0	0	0	0	0	0	0	0	0	0	0	0	0	0	0.00151072	0	0	0.0191318	0	0	0	0	0	0	2.92455e-05	0	0	0	0	0	0	0	0	0	0	0	0	0	0	0	0	0	0	0	0	0	0	0	0	0	0	0	7.58231e-06	0	0	0	0	0	0.000187753	0	0	0.00176006	0	0	0	0	0	0	0	0	0	0	0	0	0	0	0	0	0	0	0	0	0	0	0.000358773	0.0135242	0.00710692	0.000164042	0.000343635	0	0	0	0	0	0	0	5.36531e-05	0	6.90473e-05	0	0.000577884	0.000930633	0	0.000247118	0.000656735	0.000542513	4.47109e-06	0	0	0	0	0	0	0	0	0.000266065	0	0.00132775	0	0	0	0	0.00148661	0	0	7.47101e-05	0	0	0	0	0	0	0	0	0	0	2.29877e-05	0	0	0	0	0	0	0	0	0	0	0	0	0	0	0	0	0	0	0	0	0	0	0	0	0	0	0	1.70669e-05	0	0	0	0	0	0	0	0	0	0	0	0	0	0	6.32162e-05	0.00134866	0.000183838	0.00274337	0.00141135	0.000108869	0	0	0	0	0	0	0	0	0	0	0	0	0	0	0	0	0	0	0.0010072	0.00476187	0.0158228	0	0	0	0	0	0	0	0	0	0	0	0	0	0	0	2.19317e-05	0	0.00106732	0.00197761	0	0.0002662	0.00013811	0	0	0	0.00141814	0	0	0.000317031	0	0	0	0	0	0	0	0	0	0	0	0	0.000176608	0	0	0	0	0	0	0	0	0	0	0	0	0	0	0	0	0	0	0	0	0	0	0	0	0	0	0	0	0	0	0	0	0	0	0	0	0	0	0	0	0	0	0	0	0	0	0	0	0	0	0	0	6.71772e-06	0	0.000743544	0	0	0	0	0	0.000293414	0.00103124	0.00102308	0	0	0	0.00039592	0	0	0	0	0	0	0	0	0	0	0	0	0	0	0	0	0	0	0	0	0	0	0	0	0.00543666	0	0	2.7861e-05	0	7.85682e-06	2.92423e-05	0	0	0	0	0	0	2.29877e-05	0.000139208	1.81258e-05	0	0	0	0	0	0	0	0	0	0	0	0	0	0.000122815	0	0.000721489	0.000912052	2.80399e-05	0	0	1.01097e-05	0.000923982	0	0	0	0	0	0	0	0	0	0	0	0	8.78488e-06	0	0	0	6.95511e-05	0	0	0	0	0	0	0	0	0	0	0	0	0	0	0	0	1.83326e-05	2.27558e-05	7.85682e-06	0	0	0	0	0	0	0	0	0	0	0	0	0	0	0	0	0	0	0	0	0	0	0	0	0	0	0	0	0	0	0	0	0	0	0	0	0	0	0	0	0	0	0	0	0	0	0	0	0	0	0	0	0	0	1.34354e-05	0	0	0	0	0	0	0	0	0	0	0	0	0	0	0	0	0	0	0	0	0	0	0	0	0	0	0	0	0	0	0	0	0	0	0	0	0	4.38799e-05	0	0	0	0.00186364	0.000616955	0	0	0	0	0	0	0	0	0	0	0	0	0	0	0	0	0	0	0	1.11777e-05	0	0	0	0	0	0	0	0	7.99936e-06	0	0	0	0	0	0	0	0	0.000770238	0.00259365	0	0	9.86029e-05	0.000682459	0	0	0	0	0.000443535	0	0	0	0	0	0	0	1.92991e-05	0	0	0	0	0	0.000176204	0	0	0	0	0	0	0	0	0	0	0.000673013	0	0	0	0	0	0.0322929	0	0	0	8.78488e-06	0	0	0.00471501	0.00530775	0	0.00155558	0	0.000339979	0.00552848	0	0	0	0	0.00098789	0.000904922	0.000860917	0	0.00666684	0	1.09671e-05	0.000226773	0	0.00602906	0	0.00736434	0.0015188	0	0	0	0	0.0145805	0.00859212	0	0	0	0.00240711	0	0.000237579	0.0226026	0	0	0	0	0	0	0	0	0	0	0	0.0344308	0	0	0.000412484	0.019742	0	0	0	0	0	0	0	0	0	0	0	0	0	0	0	0	0	0	0	0	0	0	0	0	0	0	0.0208475	0.00073279	0	0.000805356	0.000959029	0	0.00326322	0	0	0.00751903	0.00892237	0	0	0	0	0	0	0	0	0.00127858	0	0.000208002	4.50855e-05	4.87372e-05	0	0	9.5611e-05	5.76073e-05	0	0	0	0	0	0	0	0	0.000746297	3.41161e-05	0	0	0.000333303	0	0.00226698	0	0	2.89486e-05	0	0	0	0	0.00641702	0	0.00436865	0	0	0.000992614	0.00259443	0	0	0	0	0.000401307	0	0	0	0	0	0	0	0	0	0	0	0	0	0	0	0	0	0	0	0	0	0	4.71409e-05	0	0	0	0.000490677	0	0	0	0	0	0	0	0	0	0	0	0	0	0	0	0	0	0	0	0	0	9.74744e-06	0	0	0	0	0	0	0	0	0	0	0	0	0	0	0	0	0	0	0	0	0.00254857	0	0	0	0	0	0	0	0	0.00324429	9.00623e-05	0	0	0	0	0	0	0	0	0	0	0	0	0	0	0	0	0.000455025	0	0	0.00125005	0.0017891	1.09671e-05	0.00613493	0	5.24048e-05	0	1.56488e-05	0	0.000696206	0	6.93019e-05	0.00020867	0	0.000117185	0	0	0	0	0	0.00108515	0.000482872	0	0	0	0	0	4.74881e-05	0	0	0	0	0	9.78261e-05	0	0	0	0	0	0	0.0131479	0	0	0	0	0	0	0	0	0	0	0.000248719	0	0	0	0	0	0	0	0	0	0	0	0	0	0	0	0	0	0	0	0	0	0.000572115	6.28545e-05	0.000271275	0.00115042	0.000112488	0.000411716	5.56158e-05	0	0	0	0	0	0	0	0	0	0	0	0	0	0	0	0	0	0	0	0	0	0.0164112	0.00280877	0	0.070506	0	0	0	0	0.00117465	0.000163341	0	0	0	0	0	0	0	0	0	0	0	0	0	0	0.00112107	0	0	0	0	0	0	0	0	0	0	0	0	8.94218e-06	0	1.72408e-05	0	0	0	0	0	0	0	0	0	0.000312454	0.000172362	0	0.00209947	0	8.52901e-05	0	0.000159283	0	0.000737236	0.0109268	0	0	0	0	0	0	0	0.00168027	0	0	0	0	0	0	0	2.55898e-05	0.00596322	0.000118789	0.00246334	0.000108269	0	0	0	0	0	0	0	0	0	0	0	0	0	0	0	0.0101976	0	0.00159522	0	0.00303566	0.00287012	0.000209515	0	0	0	0.000234026	0	0.0016686	0.0190652	0	0.0150698	0.00191298	0	0.00154858	0.0028755	0	0	0	0.0152841	0	0	0	0	0	0	0	0	0	0	0	0	0	0	0	0	0	0	0	0	0	0	0	0	0
GRSM_003	4.39015e-05	0	5.14088e-05	0	0	0.00443051	0	0	0	0	0	0	0	0	0	0	0	0	0	0	0	0	0	0	0	0	0	0	0	7.34411e-06	0	0	0	0.00533976	3.28945e-05	1.86293e-05	0	0	0	0.00709613	0	0	0	0	0.000519268	0.000447281	0	2.57044e-05	0	0	6.12447e-05	0	0	0.000293788	1.8662e-05	0.00204803	0.000610063	0.000113744	0	0	0.00993787	0.0325655	0	0	0	0	0	0	0.000103212	0.0867386	1.58255e-05	0.00256933	0	0	0	0.0685722	0	0	0	0	0	0	0.000113834	0.000113834	0	4.23267e-05	0.0154766	0.000179345	0	0	0	0.032993	0.0191608	0	0.000126588	0.000493329	0	9.38734e-05	0	2.09948e-05	0	0	0	1.91225e-05	0.000315228	0	0.000200187	0	0	0.00504443	0.00258172	0.017164	0	0	0.00132459	0	0	0	0	0	0.0746025	0.000125151	4.32825e-05	0	0	0	0	0	0	0.00113186	0	0	0	0	0	0	0	0	0	0	0	0.00119276	0	0	0	0	0	0	0.000395637	0	0.000302798	0	0.000915676	0	0	0	0	0	0.000466437	0	0	0	0	0.004291	0	0	0.0123918	0	0	0	0	0	0	0	0	5.09676e-05	0	0	0	0	0	0	0	0	0	0	0	0	0	0	0	0	0	0	0	0	0	0	0	0	0	0	0	0	0	0	0	7.84932e-05	0	0	0.00112046	0	0	0	0	0	0	0	0	0	0	5.14088e-05	0	0	0	0	0	0	0	0	0	0.000135676	0	0.00150797	0.0046497	0.00747825	0	0.000169914	0.00186853	0	0	0	0	0	0	5.13206e-05	3.95637e-05	0.000145769	0	0.000905228	0.000437271	0	3.59772e-05	0.000769789	0.000257102	8.52855e-05	0	0	0	0	2.57044e-05	0	0	0	0.000180794	0	0.000852301	0	0	0	2.37382e-05	0.00169358	2.48741e-05	0	0	0	0	0	0	2.95612e-05	0	0	0	0	0	0	0	0	0	0.000126906	0	0	0	0	0.00260469	0	3.2559e-05	6.25551e-05	3.4121e-05	0	0	0	0	0	0	0	0	8.46533e-05	0	0	0	0	0	0	2.09948e-05	0	0	0	0	6.25551e-05	0	0.00103455	0.000407497	0	0.000278654	0	0	0	0	0.000427716	0.00213958	0.00291799	0.00502969	2.25739e-05	0	0.000163293	1.16638e-05	0	0	0	0	0.000372351	0	0	0	0	0	0	0	0	0	3.37842e-05	0.000339078	0.0119777	0.0142823	0	0	0	0.000553988	0	0	0	0	0	0.000244534	0	0	0	0	4.03637e-05	0	1.30236e-05	0.000486325	0.00133706	0	8.20504e-05	2.84341e-05	0	0	0	0.00168228	0	0	0.000194389	0	0	0	0	0	0	0	0	0	0	0	0.000133924	0.000379568	0	3.89753e-05	0	0	0	0.000139538	0	0	0	0	0	0	0	0	4.40647e-05	0	0.0001153	0	0	0	0	0	0	0.000317547	0	0	0.000214274	0	0	0	7.71132e-05	0.000124398	0	8.44605e-06	0	0	0	0	0	0	0	9.76769e-06	6.99826e-06	0	0.000515683	0	0	0	0	0	0	0	0.000304781	0	0.00247887	3.76052e-05	0	0	0	0.00161124	0.000300061	0.00408649	0.000404874	0	5.09676e-05	0	0.0051724	0	3.67206e-05	0	0	0	0	0	0	0	7.67017e-05	2.9981e-05	0	7.34411e-05	0	1.86889e-05	6.77499e-05	0	2.27913e-05	0	7.34411e-06	0	0	0	0	0.0037742	0	0	1.39965e-05	0	0	0	0	0	0	0	0	0	0.000146898	0.000191483	0	0	0	0	0	0	0	0	0	0	0	0	0	0	0	0	0.000446192	0.00113831	4.634e-05	0	0	1.68504e-05	0.000846994	0	0	9.97284e-05	0	0	0	0	0	3.69786e-05	0	0	0	1.10936e-05	0	0	0	4.01698e-05	6.33019e-05	0	0	0	0	0	0	0	0	0	0	0	0	0	0	0	0	0	2.19364e-05	0	0	0	0	0	2.07603e-05	0	0	0	0	0	0	0	0	0	0	0	0	0	0	0	0	0	0	0	0	0	0	0	0	0	0	0	0	0	0	0	0	0	0	0	0	0	0	0	0	0	0	0	0	0	0	0	0	0	0	0	0	0	0	0	0	0	0	0	0	0	0	0	0	0	0	0	0	0	9.76769e-06	5.87529e-05	0	0	0	0	0	6.97691e-05	0	0	0	0	0	0	0	2.23552e-05	0	0.000120706	0	0	0	0.00224857	0.000767637	0	0	0	0	0	0.000257164	0	0.000278389	0	1.25351e-05	0	0	0	0	0	0	0	0	0	0.000232268	6.6097e-05	0	0	0	0	0	0	0	2.23552e-05	4.40647e-05	0	0	0	0	0	0	0	0.000691164	0.0025465	9.03079e-05	6.6097e-05	0.000619014	0.00239496	0	0	0	0.000118951	0.000558732	0	0	0	9.40129e-06	0	0	0	0	0	0	0	0	0	0.000118462	0	0	0	0	0	0	0	7.34411e-06	0	0	0.000349537	0	4.32068e-05	0	0	0	0.02435	0	0	5.99619e-06	9.57946e-05	0	0	0.00165042	0.00694582	0	0.00169989	0	0.00017139	0.00487324	0	0	0	0	0.000862754	0.00195771	0.000614263	0.000138366	0.00452743	0	0.000150843	0.000122062	0	0.00640609	0	0.0051823	0.00245793	0	0	0	0.000674751	0.0214907	0.00546521	8.44573e-05	0	0	0.00025552	0	0	0.0360716	0	0	0.000135866	5.99619e-05	0.0010896	0	0.000403917	0	0	0	0.000879748	0.0382184	0	0	0.000636486	0.0199563	0	0	0	0	0.000499249	0	0	0	0	0	0	0	0.00018403	0	0	5.95415e-05	0	0	0	0	0	0	0	0	0	0	0.0157173	0.000728923	0	0	0.000272932	0	0.00277143	0	0	0.0200796	0.00384734	0.000515427	0	0	0	0	0	0	0	0	0	9.68739e-05	0	0	0	0	0	2.70205e-05	1.62795e-05	0	0	0.000952752	0	0	0.00161361	0	0.00153534	0.000198291	0	0	0.000932814	0	0.00138634	0	0	0.000183118	0	0	0	0	0.00648718	0	0.00510734	0	0	0.00098572	0.00278557	0	0	0	0	0.00316781	0	0	0	0	0.00483351	0	0	0	0.00090676	0	0	0	0	0	0	0.00016609	0	0	0	0	0	0	0.000900231	0	0	0	0.000593476	0	0	0	0	0	0	0.000560827	0	0	0	0	0	0.000412923	0	0.00026854	6.51179e-06	9.05036e-05	0	0	0	0	0	0	0	0	5.14088e-05	0	0	0	0.000114214	0	0	0	0	0	0	0	0	0	0	0	0.000359861	0.00209598	3.95637e-05	0	0	0	0	2.27913e-05	0	0	0.00260145	0	0	0	0	0	0	0	0	0	0	0	0	0	0	0	0	0.000367206	4.59213e-05	0	0	0.00115812	0.00451341	5.74017e-06	0.00748795	0	2.8555e-05	0	0	0	0.00166149	0	0.000182906	0.000101102	0.000275404	0.00020591	0	0	0	0	5.14328e-05	0.00196391	0.000403714	0	0	0	0	0	1.27484e-05	0.000169407	0	0.000194619	0	0	0.000154026	0.000309527	0	0	0	0	0	0.0147288	0	0	0	0	0	0	0	0	0	0	0.000956861	0	0	0	0	0	0	0.000189906	0	0	0	0	0	0	0	0	0	0	0	0	0	5.14088e-05	0.000621638	0	0.000471988	0.000391475	0.000428822	2.53382e-05	0	0	0	0	0	0	0	0	0	0	0	0	0	0	0	0	0	0	0	0.00243337	6.97691e-05	0	0.012676	0.00242776	0.000131288	0.0443845	0	2.39848e-05	0.000135851	0	0.00104175	0.000220286	0	0	0	0.000197818	0	0.00043544	0	0	0	0	0	0	0	0	0.00204866	0	0	0	0	0	0	0	0	0	0	0	0	3.1651e-05	0	0	0	0.00033454	0	0	0	0	0	0	0	0.000236705	0.000329837	0	0.00302745	8.36557e-05	0	0	9.66825e-05	0	0.00125643	0.0119785	0.00012399	0.000109345	0	0	0	0	0	0.00143924	0	0	4.66551e-06	2.57044e-05	0	5.14328e-05	0	0	0.00504085	0.000981436	0.00285411	6.7825e-05	0	0	0.00020386	0.000363506	5.68683e-05	0	0	1.62795e-05	0	0	0	0	0	0	0	0.00809689	0	0.00158495	0	0.00324939	0.00266111	0.000809217	0	0	0.000261594	0	0	0.00238897	0.0227528	0	0.0195254	0.00112795	8.33715e-05	0.000809226	0.00569559	0	0	0	0.00834028	0	0	1.10162e-05	0	0	0	5.14088e-05	0	0.000190947	0	0	0	0	1.98792e-05	0	0	0	0	0	0	0	0	0	0	0
GRSM_006	0.00010198	4.77445e-06	0	0	0	0.00499886	0	0	0	0	0	0	0	0	0	0	0	0	0	0	0	0	0	0	0	0	0	0	0	0	0	0	0	0.00383761	2.39066e-05	0.000105401	0	9.48915e-06	7.31315e-06	0.00862869	9.00645e-06	0	0	0	7.06938e-05	0.000949322	5.85052e-05	0	0	0.000281991	0	0	0	0.000272667	0.000197539	0.00397637	0.000399557	0	0	0	0.0118901	0.0339425	0	0.00155935	4.77445e-06	0	0	0	0.000134014	0.0440422	0	0.00358029	0	0	0	0.0711978	0	0	0	0	0	0	0	0	0	0.00010614	0.0175073	0.000360251	0	0	0	0.0224179	0.0265336	0	0.000408268	0.00045942	0	0.000139319	0	0	0	0	0	0.000358091	0.000258403	0	0.000812418	0.000310115	0	0.00880153	0.00256908	0.0169735	0	0.000203024	0.00128562	0	0	0	0	4.77445e-05	0.0645025	0.000207402	1.12022e-05	0	0	0	0	0	0	0.00129097	0	0	0	0	0	0	0	0	0	0	0	0.00060084	0	0	0	0	0	0	0	0	0	0	0.000943369	0	0	0	0	0	0	0	0	0	0	0.00202431	1.058e-05	0	0.0122845	0	0	0.000102384	0	0	0	0	0	4.87543e-05	0	0	0	0	0	0.000256819	0	0	0	0	0	0	0	0	0	0	0	0	0	0	0.000240383	0	0	0	0	0	0	0	0	0	0	0.00018447	0	3.3856e-05	0.000650822	0.000204768	0	0	0	0	0	0	0	0	0	0	0	0	0	0	0	0	0	0	0	0.000577271	0	0.00487347	0.00746662	0.0118105	0	0	0.000715328	0	0	0.000484963	0	0.000153694	0	0	0	0.000116873	0	0.00100531	0.000364323	0	0.000303742	0.000803275	0.000119745	0	0	0	0	0	0	0	0	0	0.000362234	0	0.000348226	0	0	0	1.95017e-05	0.00175709	2.35735e-05	0	0	0	0	0	0	2.94672e-05	0	0	0	0	0	0	0	0	0	3.258e-05	2.61385e-05	0	0	0	0.00175026	0	5.94025e-05	1.65467e-05	0	0	0	0	0	0	0	0	0	2.65421e-05	0	0	0	0	0	0	0	0	1.46263e-05	0	0	0	0	0.00024846	8.87062e-05	0	0	0	0	0	9.11387e-05	0.000435781	0.000826568	0.00288724	0.00469596	0.000327188	7.16168e-06	0.000476674	0	0	0	0	0	0	0	0	0	0	0	0	0	0	0	0	0.000903793	0.00826927	0.0204083	0	0	0	0	0	0	0	0	0	0.000198481	2.1485e-05	0	0	0	3.65657e-05	0	0	0.000515609	0.00181343	0	0	3.81956e-05	0	0	8.464e-05	0.00206829	0	0	0.000616159	0	0	0	0	0	0	0	0	0	0	0	1.46263e-05	0.000633857	0	0.000157167	0	0	0	3.00838e-05	0	0	0	0	0	0	0	0	7.31315e-06	0	9.82241e-06	0	0	3.65657e-05	0	0	0	0.000214055	0	0	0.000209661	0	0	1.21886e-05	0	0	0	7.31315e-06	0	0	0	0	0	0	0	0	0	0	0.000100644	0	0	0	0	0	0	0	0.000429038	0	0.00301306	0.000280505	0	0	0	0.000645076	0.00128171	0.00265577	0.000382398	0	0	0	0.00136692	0	0	0	0	0	0	0	0	0	0	0.000380463	0.000336635	2.12161e-05	0	0	0	0	0	0	5.60675e-05	1.90978e-05	0	0	0	0.00412621	4.20816e-05	0	0	0	0	0	0	0	0	0	0	0	2.14873e-05	0.000210344	3.41105e-05	0	0	0	0	0	0	0	0	0	0	0	0	0	9.69506e-05	0	0.000383672	0.00104639	8.97936e-05	0	0	9.54891e-06	0.000652605	0	0	2.51221e-05	0	0	0	0	0	0	0	0	0	0	0	0	0.000163337	0.000206816	0	0	0	0	0	0	0	0	0	0	0	0	0	0	0	0	0	0	4.05829e-05	0	0	0	0	0	0	0	0	0	0	0	0	0	0	0	0	0	0	0	0	0	0	0	0	0	0	0	0	0	0	0	0	7.16168e-06	0	0	0	0	0	0	0	0	0	0	0	0	0	0	0	0	0	0	0	0	0	0	0	0	0	0	0	0	0	0	0	0	0	0	0	0	0	0	0	0	0	0	8.464e-06	0	0	0	0	0	0	6.29885e-05	0	0	0	0	0	0	0	0	0	0.000366162	0	0	0	0.00239442	0.00119721	0	0	0	0	0	0	0	0.000265812	0	2.68149e-05	0	0	0	0	0	0	0	0	0	0.000203534	0	0	0	0	0	0	0	0	0	0	0	0	0	0	0	0	0	0.000864377	0.00281623	0	2.68149e-05	0.00104997	0.00166732	9.75087e-06	0	0	0	0.00104238	0	0	0	0	0	0	4.87543e-06	0	0	0	0	0	0	0.000133647	0	0	0	0	0	0	3.12982e-05	1.41183e-05	0	0	0.001371	0	3.78071e-05	0	0	0	0.0298843	0	0	0	9.32083e-05	0	0	0.00149795	0.0104421	0	0.00109795	2.60396e-05	0.000885259	0.00481122	0	0	0	0	0.000346994	0.00196616	0.00162689	4.54131e-05	0.00405135	0	7.75405e-05	0.00016279	0	0.0110461	0.000106864	0.0044223	0.00335628	0	0	0	0.00130468	0.0185103	0.00446473	1.4812e-05	0	0	0.000436793	0	0	0.0585497	0	0	6.8354e-05	8.53201e-05	0.000246721	0	8.83274e-05	0	0	0	0.000961055	0.0377696	0	0	0.000558555	0.0140725	0	0	0	0	0.000295104	0	0	0	0	0	0	0	0.000364639	0	0	0	0	0	0	0	0	0	0	0	0.00019258	0	0.0147186	0.000502061	0	7.55394e-05	0.000166682	0	0.00140728	0	0	0.0172355	0.00653448	0.000165386	0	0	0	0	0	0	0	0	0	0.000298307	7.90961e-05	7.75266e-05	0	0	0	3.30497e-05	0	0	0	0.000523465	0	0	0.000981808	0	0.0010471	0.000187885	0	0	0.00315565	0	0.00137247	0	0	8.03745e-05	0	0	0	0	0.0104064	0	0.00838583	0	0	0.000381837	0.000722314	0	0	0	0	0.00085339	0	0	0	0	0	0	0	0	0	7.17198e-05	0	0	0	0	0	0	0	0	0	0	0	0	0.000353983	0	0	0	0	0	0	0	0	0	0	0.000872508	0	0	0	0	0	0.000143825	0	0	0	0	0	0	0	0	0	0	0	0	0	0	0	0	0	0	0	0	0	5.49062e-05	0	0	0	0	0	0	0.000590187	0.00316498	0	0	0	0	0	0	1.58125e-05	0	0.00336035	0	0	0	0	0	0	0	0	0	0	0	0	0	0	0	0	4.56238e-05	3.10384e-05	0	0	0.00141982	0.00359069	2.94066e-05	0.00924229	5.64712e-05	0	0	1.42574e-05	0	0.00157846	0	0.000842379	0.000173279	0	0.00067008	0	0	0	0	0	0.00103113	0.000850111	0	0	0	0	0	0	9.31151e-06	0	0	0	0	0.000179267	0.000108548	0	0	0	0	0	0.0194614	0	0	0	0	0	0	0	0	0	0	0.00138479	0	0	0	0	0	0	0	0	0	0	0	0	0	0	0	0	3.77175e-05	0	0	0	7.80069e-05	0.000534892	5.23304e-05	0.000417062	0.000921145	7.33126e-05	0.000116235	0	0	0	0	0	0	0	0	0	0	0	0	0	0	0	0	0	0	0	5.08386e-05	0	0	0.0104889	0.00471472	0	0.0471122	0	0	0.000302888	6.20767e-05	0.00184788	0.00139785	0	0	0	0.000170255	0	9.0988e-05	0	0	0	0	0	0	0	0	0.0015117	0	0	0	0	0	0	2.43772e-05	4.98108e-05	0	0	4.87543e-06	0	2.1485e-05	0	0	0	3.43476e-05	0	0	0	0	0	0	0	0.000201006	0.000192347	0.000105038	0.00271715	0	0	9.75087e-06	2.43675e-05	0	0.00163627	0.0126793	8.06731e-06	4.0204e-05	0	5.7132e-05	0	0	0	0.00152334	0	7.63738e-05	0	2.99564e-05	0	0.000262216	0	0	0.00433641	0.00149028	0.00302075	0.000150407	0	0	0.00043378	0	0	0	0	0	0	0	0	0	0	0	0	0.00721732	0	0.00233717	0	0.00345577	0.001809	0.00101907	6.09429e-05	0	0	0	0	0.00292478	0.0238093	0	0.0245938	0.00137703	4.77445e-06	0.000875163	0.00569559	0	0	0	0.00819499	1.21886e-05	0	0	0	0	2.68149e-05	0	0	0	0	0	0	0	0	0	0	0	0	0	0	0	0	0	0	0
GRSM_007	2.9783e-05	0	4.11272e-05	0	0	0.0035988	0	1.90287e-05	0	0	0	0	0	0	0	0	0	0	1.11044e-05	0	0	0	0	0	0	0	0	0	0	0	0	0	0	0.00219814	3.54238e-05	3.65232e-05	0	9.67698e-06	0.000111044	0.00800239	5.9924e-06	0	0.000200797	0	0.000885568	0.00138834	7.68403e-05	0	0	0.00012662	1.48448e-05	0	0	0.000166442	8.08974e-05	0.00259778	0.000553231	0.000292658	8.48274e-06	0	0.008153	0.0292751	0	0	0	0	0	0.000424793	0	0.0358925	0	0.00264921	0	0	0	0.0594826	0	0	0	1.69347e-05	0	0	0	0	0	0	0.0149657	0.000513971	0	0	4.96112e-05	0.0175307	0.018662	0	0.000475151	0.000111374	0	0.000375887	3.72981e-05	0	0	3.59544e-05	0	0.00048125	0.00100694	0	0	0.000142214	0	0.00378484	0.00198681	0.015582	0	0.00034981	0.000389646	0	0	0	0	0.00100927	0.0685979	2.10571e-05	0	0	0	0	0	0	0	0	0	0	0	0	0	0	0.000621404	0	0	0	0	0.00223972	0	0	0	0	0	0	0.00702223	3.63583e-05	0	0	0.00294186	0	0	0	0	0	0.00077768	0	8.9886e-06	0	0	0.00304727	0.000385989	0	0.0138699	0	0	4.73562e-05	0.00015967	0	0	0	0	0.0011772	0	0	0	0	0	0	0	0	0	0	0	0	0	0	0	0	0	0	0	0	0.000336835	0	0	0	0	0	0	0	0	0	0	0.000121829	0	0	0.000438982	0	0	0	0	0	0	0	0	0	0	0	0	0	0	0	0	0	0	0	0	0.000294721	7.03737e-05	0.00105352	0.00785763	0.008533	0.000233275	0.000469108	0	2.33275e-05	0	0	0	0	0.000465142	8.1963e-05	8.34371e-05	0.000290785	4.87757e-05	0.00121694	0.00104055	0	6.26147e-05	0.000734326	7.68963e-05	0.000141651	4.41355e-05	0	0	0	0	0	0	0	0.000379259	0	0.000907348	0	0	0	0	0.00208099	0	0	0	0	0	0	0	0	0	0	0	0	0	0	0	0	0	0.000452461	5.19405e-05	0	0	7.27167e-05	0.00155267	9.08959e-05	0.000220183	0.000493514	0.000167281	0.00100674	0	0	0	0	7.66719e-05	0	0.000658978	4.95663e-05	0	0	0	0	0	0	7.79107e-06	0	0	0	0.000103262	0.000550263	0	0.00111006	0.00239034	0	0.000549937	0.000224123	0	0	0	5.69278e-05	0.00624845	0.00494875	0.00842489	0	0	0.00040084	0	0	0	0.000742914	0.000404239	0.000569216	0	0	0	0	3.5339e-05	0	0	0	0	5.9924e-06	0.000877011	0.0147587	0.0166311	0	0.000116638	0	0.000851108	0	0.000312366	0	0	0	0.000685985	0.000283076	0	0	0	2.02359e-05	0	0	0.000723236	0.00116717	0	9.01185e-05	0	0	0	0	0.000757614	0	0	0.000541522	0	0	0	0	0	0	0	0	0	0	0.000120276	0	0.000447832	2.92654e-05	0	0	0	0	4.21995e-05	0	0	0	0	0	0	0	0	0	0	0.000201692	0	0	7.25774e-06	0	0	0	0.000511607	0	0	0.000296506	0	0	5.55222e-05	0	0.000411484	0	0.000283059	0	0	0	0	0	0	0.000123215	4.91332e-05	5.17192e-05	0	0.000248137	0	0	0	0	0	0	0	6.8802e-05	0	0.00160074	0.000298886	0	8.87925e-05	0	0.000830093	0.00089278	0.00429856	0.000958245	0	0	0	0.00316374	0	0	0	0	0	0	0	0	0	0	0.000222309	0	0.000161546	0	0	0	0	7.48407e-05	0	0	7.26716e-05	0	0	0	0.00234117	0	0	0.000904962	2.22089e-05	0	0.00075514	4.28461e-05	0	0	0	0	0	0.00658074	0.000510212	0.000641105	0	0	0	0	0	0	0	0	0	0	0	0	0	1.27241e-05	0	0.000491234	0.00156187	0.000196679	0	0	0.000155772	0.000891541	0	0	6.98612e-05	0	0	0	2.69658e-05	0	0.000192477	0	0.000116358	0	4.31235e-05	0	0	8.5533e-05	0.000147072	0.000117189	0	0	0	0	0	6.53196e-05	0	0	0.00164563	0	0	0	0	0	0	0.000156285	0.000483699	0.000259511	0	0.000528913	0	0	0	0	0	0	0	0	0	0	0	0	0	0	0	0	0	0	0	0	0	0	0	0	0	0	0	0	0	0	0	0	0	0	0	0	0	0	0	0	0	0	0	0	0	0	0	0	0	0	0	0	0	0	0	0	0	0	0	0	0	0	7.66719e-05	0	0	0	0	0	0	0	0	0	0	0	3.38694e-05	1.05285e-05	0	0	0	0.000244378	4.09951e-05	0	0	0	0	0	0	0	0	0	0.000145717	0	0.000117834	0	0.00261001	0.00143152	0	0	0	0	0	0.00214829	0.00030131	0.000144726	0.000457016	0	0	0	0	0	0	0	0	7.79107e-06	0	0.000222362	0	0	0	0	0	0	4.61462e-05	0	0	0	0	0	0	0	0	0	0	0.00089324	0.00200658	1.81792e-05	0	0.000737332	0.00428311	0	0	0	3.70647e-05	0.000766657	0	3.64246e-05	0	2.22089e-05	0	0	0	1.24327e-05	0	0	1.21415e-05	0	0	8.64081e-05	0	0	0	0	0	0	0	0	0	0	0.000763889	0	3.27932e-05	0	0	0	0.0252767	0	0	0	0	0	8.9886e-06	0.00321507	0.00522733	0	0.00252689	0.000231108	0.000373744	0.0032692	0	0	0	0	0.000268614	0.00107442	0.000539591	0.000109882	0.00355777	1.29851e-05	0.00017392	0.000354686	0	0.00610849	0.000342489	0.00613392	0.00345652	0.000231135	4.24137e-06	0.000343204	0.00346734	0.0190422	0.0060862	0.000126817	0	0	0.00237418	0	0	0.054735	0	0	0.00104659	0	0.00162448	0	0.000583967	0	0	5.16492e-05	8.0586e-05	0.0334679	0.000180404	0	0.000911239	0.0203948	0	0	0	0.00072571	0.000524599	0.000150627	0.00040921	0.000366479	0	0	0	0	6.71347e-05	0	0	0	0	0	0	0	0	0	0.00012206	0	0.000137897	4.41494e-05	0.0132092	0.000165821	0	0	0	0	0.00148376	0	0.000685153	0.0182797	0.00696907	0.00101366	0	0	0	0	0	0	0	0.000537604	0	4.62804e-05	0.000192582	7.46135e-05	0	0	5.05126e-05	0.000438771	0	0.00197281	6.75226e-05	0.00700389	6.49256e-05	0.000103881	0.00252844	0	0.0018143	0.000252293	0	0	0.000485139	0	0.00516039	0	3.38258e-05	0	0	0	0.000194019	0	0.00773329	0	0.00737973	0.000302239	0	0.000822559	0.0021794	0	0	0	0	0.0071446	9.60899e-05	0	0	0	0	0	0	0	0.000260063	0.000330422	0	0	0	0.00116337	0	0.000210453	0	0	0	0.000311643	0.000210359	0	0.00540784	0	0	0	0.0023646	0	0.000175775	0	0	0	0	0.00199455	0	0	0	0	0.000145155	0.000107343	0	0.000504893	0.000173639	0.000197974	0	0	0	0	0	0	0	0	0	0	0	0	5.05654e-05	0	0	0	0	0	0	0	0	0	0	0	0.000185764	0.00192343	0	0	0	0.000143443	0.000462028	0.000114398	7.82196e-05	0	0.0031953	0.000545336	0	0	0	0	0	0	0	0	0	0	0	0	0	0	0	1.06034e-05	8.44413e-05	0	0	0.0012686	0.00258279	0.000145499	0.00887749	0	0	0	0	0	0.00202626	0	8.08126e-05	0.000281953	0	0.000541988	0	0	0	0	0.000249156	0.00140892	6.80594e-05	0.000203586	0	0	0	0	1.69347e-05	0.000181117	0	0	0	0	0.000474831	4.62804e-05	0	0	0	0	0	0.0145877	0	0	0	0	0	0	0	0	0	0	0.00164839	0	0	0	0	0	0	0.000745253	0	0	0	0	0	0.000178155	0	0	0	0	0	0	0	0	0.000383308	9.88746e-05	0.000747415	0.000457414	0.00012779	0.000154372	0	0	0	0	0	0	0	0	0	0	0.000319559	0.000259104	0.000110498	6.49256e-05	0	0	0	3.60809e-05	0	0.00302901	0	0	0.00660687	0.00284422	0.000358577	0.0362114	0	0.000157251	0.00117781	5.28018e-05	0.00247462	0.000724502	0	0	2.8772e-05	0.000551521	0	0	0	0	0	0	0	0	0	0	0.00153295	0	0	0	0.000672706	0	0	0	1.89679e-05	0	0	0	0	2.72238e-05	0	0	0	4.83849e-06	7.25774e-06	0	0	0	0	0	0	4.10172e-05	0.000162865	0.000123042	0.0017115	8.86428e-05	0	2.85673e-05	0.000370851	0	0.00162343	0.0120952	0.000293151	0.00242004	0	2.48654e-05	0	0	0	0.000617716	0	0	0	0	0	0	0	0	0.00190614	0.00147393	0.00487671	7.33405e-05	0	0	0.000677795	0.00198134	0	0	4.51011e-05	0.00125447	0	0.00098586	0	0	0	0	0	0.00410514	0	0.00096542	0	0.00433052	0.000954542	0.000194086	0.000214498	0	0	0	0.000266117	0.00279676	0.0151321	0	0.0247653	0.0027918	0	0.00107461	0.00248928	0.000269745	0	0	0.00945253	8.09435e-06	0	0	0	0	8.09435e-06	0	0	0	0	0	5.9924e-06	0	6.18201e-05	0	0	0	0	0	0	5.40895e-05	0	0.000124028	0	0
GRSM_016	0.00012843	1.099e-05	0	0.000608676	0	0.0200144	0	0	1.22701e-05	0.000381063	2.71867e-05	0.000185791	1.11696e-05	3.29522e-05	0	0	0	0	0	0	0	0	0	0	0	0	0	0	0	0	0	0	0	0.0181642	0.000375463	0.000790756	0	0.000217255	5.68724e-05	0.00942833	3.01344e-05	0	2.45757e-05	0	0.00013767	0.00333673	0	0	0	0.000607096	0	0	0	0.000320718	0	0.00439541	0.00246111	0	5.35757e-05	1.83935e-05	0.00688127	0.0176513	0	0	6.72438e-06	0	0	0	8.17491e-06	0.0725384	0	0.0041489	0	0	0	0.138482	0.000105957	0	0	0	0	0	0	0	0	0.00016837	0.0301814	0.00107907	0	0	0	0.0094629	0.0326647	0	3.61875e-05	0.00329169	0	0.000102922	0	0	0	0	0	1.11696e-05	0	0	3.85859e-05	6.70174e-05	2.12169e-05	0.00287128	0.00135323	0.0237361	0	0	0.00212585	0	0	0	0	0.000220489	0.0449127	3.5523e-05	0	0	0	0	0	0	0	0	7.64873e-05	0	0	0	0	0	0	0	0	0	0	1.56902e-05	0	0	0	0	0	0	0	0	0	0	0	0	0	0	0	0	0	0	0	0	0	0	0	0	0.000425943	0	0	0	0	0	0	0	0	0	0	0	0	0	0	0	0	0	0	0	0	0	0	0.000880303	0	0	0	0	0	0	0	0	0	0	0	0	0	0	0	0	0	3.18253e-05	0	0	0.000391664	0.000146237	0	0	0	0	0	0	0	0	0	0	0	0	0	0	0	0	0	0	0	5.01134e-06	0	0.000614588	0.00486615	0.00648845	0.000198755	3.8355e-06	0	0	0	0	0	0.000102062	1.84051e-05	0.000120151	0	0.000157679	0	0.00133383	0.00180121	0	0.00129982	7.37272e-05	0	2.57268e-05	1.65898e-05	0	0	0	0	0	0	0	0.000175272	0	0.00115619	0	0	0	0	0.00240808	6.22872e-05	0	0.000114041	0	0	0	0	0	0	0	0	0	0	1.099e-05	0	0	0	0	0	0	0	0	0.000468106	0	9.7429e-06	0	0	0	0	0	0	0	0	0	0	5.23423e-05	0	0	0	0	0	0	0	0	0	0	0	0	0	0	0.000136949	0	0	0	0	0	0	0.00169761	0.00102031	0.00258893	0.000372355	0	0	1.85243e-05	0	0	0	0	0	0	0	0	0	0	0	0	0	0	0	0.000594456	0.00108364	0.00563115	0.0170999	0	0	0	0	0	0	0	0	0	0	0	0	0	0	1.16931e-05	7.3266e-05	9.44982e-05	0.000914935	0.00201564	0	0	2.16647e-05	7.7238e-05	0	0	0.000779079	0	0	0.0017803	0	0	0	0	0	0	0	0	0	0	0	0	0.00106406	0	7.3632e-05	0	0	0	5.01134e-06	0	0	0	0	0	0	0	0	0	0	0	0	0	0	0	0	0	0	0	0	0	0	0	0	0	0	0	0	0	0	0	0	0	0	0	0	0	0	0	0	0	0	0	0	0	0	0.00011504	0	0.00329107	0	0	0	8.12426e-06	0.000224268	0	0.00108755	0	0	0.000378654	0	0.0096134	0	0	0	0	0	0	0	0	0	1.33636e-05	1.76026e-05	0	0.000139401	0	5.82238e-05	0	0	0	0	0	0	0	0	0	0.00152786	0	0	5.18479e-05	0	0	9.6263e-05	0	0	0	0	0	0	0	5.75325e-06	5.2871e-05	0	0	0	0	0	0	0	0	0	0	0	0	0	0.000456179	7.7002e-05	0.00132903	0.00260111	0.000240685	0	7.67214e-05	6.72438e-06	0.00217964	0	0	9.73087e-05	0	0	0	0	0	0	0	0	0	0	0	0	4.30645e-06	0	0	0	0	0	0	0	0	0	0	0	0	0	0	0	0	0	0	0	5.58306e-05	0	8.61289e-06	0	0	0	0	0	0	1.22624e-05	0	0	0	0	0	0	0	0	0	0	0	0	0	0	0	0	0	0	0	0	0	1.69184e-05	0	3.0453e-05	0	0	0	0	0	0	0	0	0	0	0	0	0	0	0	0	0	0	0	0	0	0	0	0	0	0	0	0	0	0	0	0	0	0	0	0	0	0	0	0	0	0	0	0.000182664	0	1.56902e-05	0	0	0	0	0	0	0	0	0	0	0	0	0	0.000764014	0	0	0	0.00322425	0.00548825	0	0	0	0	0	0	0	0.00157559	0	0	0	0	0	0	0	0	0	0	0	2.75033e-05	3.35087e-05	0	0	0	0	0	0	0	5.07858e-05	0	0	0	0	0	0	0	0	0.00087918	0.00426698	0	5.54829e-05	0.000677282	0.00284815	0	0	0	0	0.000356868	0	0	0	0	0	0	0	3.71296e-05	0	0	2.29343e-05	0	0	0.000189833	0	0	0	0	0	0	0	4.4962e-05	0	0	0.000303298	6.4558e-05	4.98078e-05	0	0	0	0.0414719	0	0	6.39223e-05	1.07661e-05	0	5.89827e-05	0.00211098	0.00613535	0	0.000385757	0	0.000167193	0.00228691	0	0	0	0	0.000764272	0.000886404	0.000799917	0	0.00497915	9.40276e-05	3.91521e-05	0.000251635	0	0.00797136	0	0.0055473	0.00258518	0	0	0	5.75325e-06	0.0155299	0.00510927	5.14802e-05	0	0	0	0	0	0.0140313	0	0	0.000239771	0	0	0	0	0	0	0	0.000151423	0.046654	0	0	0.000283224	0.0101743	0	0	0	0	0	0	0	0	0	0	0	0	0	0	0	0	0	0	0	0	0	0	0	0	0.000114924	0	0.00937794	0.00156618	0	0	0	0	0.0001688	0	0	0.0272604	0.00296689	0.00130607	0	0	0	0	0	0	0	0.000143703	0	3.64373e-05	3.22048e-05	0.000218921	2.65211e-05	0	8.45918e-06	3.40963e-05	0	6.51475e-05	0	0	0	0	0.000108905	0	0.00213737	0	0	0	0.00146672	0	0.00106316	0	0	0.000310128	0	0	0	0	0.00025705	0	0.00131838	0	0	0.000263774	0.00335725	0	0	0	0	0.000325738	0	0	0	0	0	0	0	0	0	0	0	0	0	0	0	0	0	0	0	0	0	0	0.00100967	0	0	0	0	0	0	0	0	0	0	0	0	0	0	0	0	0.000527624	0	0	0	0	0	0	0	0	0	0	0	0	0	0	0	0	3.24984e-05	0	0	0	0	0	0	0	0	0	0	0	0	0.00501807	1.22624e-05	0	0	0	3.8355e-06	0	0	0	0.00188979	0	0	0	0	0	0	0	0	0	0	0	0	0	0	0	0	0	0.00020131	0	0	0.00134703	0.00763398	4.57268e-05	0.00583485	0	0	0	0	0	0.000833728	0	0.000364842	0.000156785	0	0.000525896	0	0	0	0	0	0.000630823	0.000874009	0	0	0	0	0	0	0.000453935	0	0	0	0	0.000139921	0.000256833	0	0	0	0	0	0.0136706	0	0	0	0	0	0	0	0	0	0	0.00113411	0	0	0	0	0	0	0	0	0	0	0	0	0	0.000148365	0	0	3.42501e-05	0	0	0	5.01134e-06	0.00074317	0	0.000336812	0.000281583	0.000104825	3.17368e-05	0	0	0	0	0	0	0	0	0	0	0	0	0	0	0	0	0	0	0	9.39588e-05	0	0	0.0119581	0.00196073	0.00199701	0.0558704	0	0	0	9.95205e-05	0.00101029	0.00105914	0	0	2.30187e-05	8.17623e-05	0	0	0	0	0	0	0	0	0	0	0.000908326	0	0	0	0	0	0	0	0	0	0	0	0	1.16915e-05	0	0	0	3.13104e-05	0	0	0	0	0	0	0	6.97319e-05	0.000346848	6.7443e-05	0.00145678	1.16915e-05	0	6.45967e-06	2.04373e-05	0	0.000799293	0.00705496	0	0	0	0	0	0	0	0.0001311	0	0	0	1.67543e-05	3.8355e-06	0.000297353	0	0	0.0113843	0.000218241	0.00753321	0.000718038	0	0	0	0	0	0	0	0	0	0	0	0	0	0	0	0.00384289	0	0.00410062	0	0.00777471	0.00527982	0.00122927	0	0	0	0.000708189	0	0.00352557	0.0148009	0	0.00377161	0.00186158	0.00010851	0.00261389	0.00195857	0	0	0	0.016349	0	0	0	0	0	0	0	0	0	0	0	0	0	0	0	0	0	0	0	0	0	0	0	0	0
GRSM_055	0.000124368	0	0	0	0	0.000355258	0	0.000134226	0	0	0	0	0	0	5.85124e-06	0	0	0	0	0	0	0	0	0	0	0	0	0	0	0	0	0	1.82588e-05	5.59335e-05	0	0	0	5.08391e-05	5.2253e-05	0.0103549	3.39559e-05	0	0	0	0.00111607	8.99646e-05	6.82305e-06	0.000347395	0	0.00413337	0.00143313	5.62318e-05	0	0.00504661	0.00241013	0.0273806	0.00361234	0.00166833	0	0	0.000272936	0.00160107	0	8.64392e-05	0	0.00012898	0	0	7.79243e-05	0.00666235	0	0.00349623	0.000234877	0	8.38588e-05	0.0123154	9.47279e-06	0	0	0	0	0	0.000360844	0.00061928	0.000283016	0	0.00684651	0.000442107	0	0	0	0.00124749	0.0150237	0	0.00130448	0	0	0.000600709	1.70576e-05	0	0.00043932	0.00108944	0	0.0126693	0.00566929	0	0.00294909	0.00165004	6.12713e-05	0.00196714	0.00595874	0.00377097	0.000340977	0.00939843	0.0164557	0	0.000306458	0.000782571	0	0.000164021	0.0356373	2.16276e-05	0	0	0	0	0	0	0	0.00643067	0.00205935	0	0	0	0	0	0	0	0	0.000858749	0	0.00243409	0	7.07249e-05	0.000359702	0	0	0	0.000519776	0	0	0	0.00792821	0	0	0	7.05318e-05	0	0	0	0	0	4.80673e-05	0.000402642	0.00299637	0	4.85481e-05	0	0	0.00292321	0.00331978	0	4.03765e-05	0	0	0.000955936	0.000524957	0.000455368	0.000105495	0.000339963	0	0.00325944	0	1.19403e-05	0	0	0	0	5.03225e-05	0.000351834	0	0	0	0	0	0	0.00291769	0	0	0	0	0	0	0	2.3405e-05	0	0	1.07009e-05	0	1.89456e-05	9.84609e-05	0	0	0	0	0.000227745	0	0	0	2.12212e-05	0	0.00464047	0	0	0	0	0.000185779	0	0	0	0	0.0039827	0	0.0310391	0.00462496	0.0142416	0.000135943	0.000404647	0	0.00250931	0	0.00138944	0	1.17025e-05	8.533e-06	0	0	9.46999e-05	0	5.25494e-05	7.87711e-05	0	0	0.000606804	6.13645e-05	0.000591367	1.863e-05	0	0	0	0	0	0	0	0.000121049	3.84746e-05	0.000177988	0	0	0	0.000335563	0.000425343	0	0	0	0	0	0	7.87782e-06	1.43323e-05	0	0	0	0	0	0	0	0	0	0.00013937	0	0	0	0.00144598	0.00671863	0.000903671	2.60502e-05	4.70616e-05	0	1.09378e-05	0	0	0	0	0	0	2.76488e-05	0.000430199	0	0	0	0	0	0	0	0	0.000631183	0	0	0.000159241	0	0.00345267	0.0036977	0.00024441	0.000234662	0.000237	0	0	8.86889e-05	0.000115883	0.00571012	0.00076042	0.00119975	0	0	0	0	0	0	0	0.000154199	0.000113492	0.000633832	0	0	0	6.82644e-05	0	0	0	0	0.00025248	8.99357e-05	0.0188219	0.0140569	0	0	0	0.000498568	0	0.000154869	0	0.00081496	8.10987e-05	0.000578484	1.65774e-05	9.94849e-05	0	0	0.00178841	0.000132497	0.000108718	0.000362198	0.000919035	0	0	1.79077e-05	0.00025726	4.04182e-05	0	0.000217222	0	0	0.000303879	0	0	0	0.000154937	0	0	0	0	0	0	5.76808e-06	0.000396541	0.000796429	7.60099e-05	0.000273179	2.10385e-05	0	0	0.000790217	0	0	0	0	0	0	0	0	0.000702015	0.000119587	0.000551509	3.89297e-05	0	0.000124323	1.15362e-05	0	0	0.0025445	0	1.17122e-05	0.00174967	0	4.95243e-05	0.000320351	0	0.000241413	0	2.59969e-05	2.03496e-05	0	0	0	0	0	1.19403e-05	0.000191025	0.000885543	0	0.0038696	0	0	0	0	0	0	0	0.0152006	1.34588e-05	0.00124677	0.000312729	8.98182e-06	0	1.82998e-05	0.00455802	0	0.00525764	0.00211475	0	0	0	0.00376956	6.04294e-05	0.000890464	0	2.62817e-05	6.73637e-06	7.99669e-05	0	0.000113095	0	0.00048052	0.00200506	0.000385944	0.000103222	0	0.000107708	0.000893383	0.000149188	0	0	0.000243544	0.000942098	0	0	0	0.001089	8.94249e-05	0	0	0	0	0	1.79548e-05	0	0	0	0	0	4.01523e-05	0.000177847	7.5462e-05	0	0	0	0	0	0	0	0	0	0	0	0	0	0.000150808	0	6.33029e-05	0.00108983	0.000442988	1.0259e-05	0	0	8.15412e-05	0	0	0.000398118	0	0	0	1.05045e-05	0	0.000158764	0	0	0	0	0	0	0.00231526	0.000868521	0	0	0	3.12508e-06	0	0	0.00016009	0	0	4.76298e-05	0	0	0	0	0	0	2.71543e-05	7.39148e-05	0	0	0.000424833	0	0	0	0	0	0	0	0	0	0	0	0	0	0	0	0	0	0	0	0	0	0	0	0	0	0	0	0	0	0	1.34308e-05	0	0	0	0	0	0	0	0	0	0	0	0	0	0	0	0	0	0	0	0	0	0	0	0	0	0	0	0	0	0	0	0	0	0	0	0	0	0	0	0	3.6865e-06	0	0	0	1.42092e-05	6.8638e-05	5.73776e-06	0	0	0.000766181	0	0	0	0	0	0	0	0	0	0.0027023	8.11093e-05	8.87787e-05	5.82517e-05	0.0027445	0.0015511	8.00915e-05	0.000528633	0	0	0	0.00307384	5.35524e-05	0.000181006	5.78052e-05	0	1.10595e-05	0	0	0	0	0	1.07425e-05	9.56294e-06	0	0.00782509	0	0	0	0	0	0	0.000211222	0	7.03132e-05	0	0	0	0	0	0	0	0	0.000716941	0.00133915	0.000123477	0.000197706	0.00180332	0.00391216	6.73482e-05	2.54448e-05	0	0.000147864	0.000469227	3.28117e-05	1.81439e-05	0	0.000110572	0	0	3.82517e-06	0	0	0	0.000216383	2.95976e-05	0.000170487	1.67606e-05	8.70406e-05	0	0	0	6.89049e-05	7.09494e-05	0.000972617	0	0	7.81329e-05	0.00013693	4.31625e-05	0.00183924	0	0.000235293	7.65035e-06	0.0257311	0.000307227	1.08138e-05	3.5523e-06	0.000268385	0	0.000448934	0.00178616	0.0132639	0.000217744	0.00368508	0	0.000322251	0.00167165	0	0	0	0	0.000800191	0.0104106	0.0012707	0.00257131	0.00301425	0.000109646	0.000210915	0.000170749	2.89133e-05	0.0115852	0.000144023	0.000913222	8.44377e-05	0	0	0	0.00236868	0.00665704	0.00876235	0.00029905	0	0	4.87344e-05	0	0	0.0363303	0	0	0.00421325	0.0092111	0.000136293	0	4.61799e-05	3.26858e-05	0	0.000123693	0.00989381	0.0713022	0	0	0	0.00109883	0	0	0	0.00109488	0.00174009	0	0	0	0.000237804	0	0	9.1519e-05	0.000224697	0	7.69491e-05	0.000709366	0	0.000135626	0	0.000363671	0	0	2.01297e-05	0	0.00108384	0.00199543	0.0017472	0	0	0	0	0	0	0	0	0.014536	0.00067276	0.000201981	0	0	0	0	0	0	0	0	0	0	2.40755e-05	5.05508e-05	0	0	0	3.89672e-05	0	0.0016846	0	0.00414416	0	0	0.000982895	0	0.0114375	0.00215102	0.000203797	2.96882e-05	0.00194638	0.000219701	0.000459281	0	0	0.000152364	0	0	0	0	0.000863999	0	0.00103355	0	0	0	2.84184e-05	0	0	0	0	0.00649632	0	0	0	0	0	0	0	0	0.000402567	0	0	0	0	0.000151845	0	0	0	0	0	0	0	0	0.00348107	0	0	0	0.000729833	0	0	0	0	0	0	0.00698248	0	0	0	0	0.000222419	0.00191775	0	0.000107009	0	0	0	0	0	0	0	0	0	0	0	0	0	4.85453e-05	1.74985e-05	0	0	0	0	0	0	0	0	0	0	0	0.00780332	0.00637092	0	0	0	0.000101367	0.000110135	0.000156377	1.87339e-05	0	0.00188921	5.44686e-05	0	0	0	0	0	0	0	0	0	0	0	0	0	0	3.59273e-05	0.000187903	0.000255625	0	0	0.000822963	0.00450862	3.00457e-05	0.00678292	0.000110234	0.000280165	0	2.64191e-05	0	0.00152506	0.000349784	0.000767805	0.000191906	8.52881e-06	0.000180733	0	0	0	0	0.000204984	0.00175262	0.000480092	0.00019042	0	0	0	0.000379966	6.14075e-05	0.000822619	2.91909e-05	0.0010213	0.00014869	0	0.000361032	0	0.000382761	0	0	0	0	0.00879251	0	0	0	0	0	0.00303677	0	0	0	0	0.00201716	0	0	0	9.47279e-06	0.000147638	0	4.80673e-05	0	0	0	0.000445042	0	2.69177e-05	0	0	0	0	0	0	0	0.00175394	0.000255455	0.000109553	0.000243087	0.000305911	0	0.000105597	0	0	0	0	0	0	0	0	7.40571e-05	0	0	0	0	0	0	0	0	0	0	0.00234194	0	0	0.00315751	0	9.78783e-05	0.0120151	0	0	0	0.000518106	0.00187495	0.00120452	0	0.000292064	3.78912e-05	0	0	0	0	0	0.00142736	5.61364e-05	0.000586109	0	0	0	0	0	0	0	0.000107105	0	0	0	0.000452232	0	0	4.7364e-06	0	1.1841e-05	0	5.53661e-05	1.0516e-05	0	0	0	0	2.02e-05	0	3.24238e-05	0	6.87037e-05	0	8.42492e-05	0.00131742	8.51279e-05	0	0.000255598	0.000555151	0	0.00108069	0.00903687	7.41157e-05	0.000153536	0	0.000127986	0.00012544	0	1.15023e-05	0.00061128	0	0	0	3.89749e-05	0	0	0	6.25016e-06	0.00185119	0.000323872	0.0011925	1.31593e-05	0	0	0.000229338	0.0012975	0	0	0	0.00190865	0	0	0	0	0	0	0	0.000205289	5.57527e-05	0.000193514	0	0.00857105	0.00367424	0.00382173	0.00219496	2.21749e-05	0.000116827	0.000370406	0	0	0.00186684	0	0.00818993	0.0010434	0.0548127	0.00270395	0.0289441	0.000623349	0.000300082	0	0.000211746	6.00786e-05	0.000345683	0	0	0.000473648	0.000547393	0.00108388	2.20272e-05	0.00233649	3.00457e-06	0	0	1.14755e-05	0.000149269	0	0	0	0	0	0	0	0	0	0	0
GRSM_058	9.47734e-05	8.16455e-06	5.86043e-05	0	0	0.000498095	0	9.00784e-05	0	0	4.32376e-05	0	0	0	2.92618e-05	0	0	0	0	0	0	0	0	0	0	0	0	0	0	0	0	0	1.67968e-05	0.000246344	0	0	0	5.28924e-05	5.79536e-05	0.0111891	2.38321e-05	0	0	0	0.0022561	0.000203868	0.00017398	0.000361149	0	0.00350392	0.000664646	0	0	0.00464363	0.00329487	0.0274869	0.00228878	0.000734449	0	0	0.000662231	0.00199068	0	0.000457033	0	0	0	0	0.000111691	0.012672	0	0.00344102	0	0	0.000121556	0.0175439	0	0	0	0	0	0	0.00023961	0.000606478	0.000429404	0	0.0102685	0.000233185	0.000136718	1.95064e-05	0	1.5608e-05	0.0191896	0	0.00178874	1.17832e-05	0	0.00265439	0	0.000276234	0.000655824	0.00106089	0	0.016854	0.00718854	0	0.00429123	0.00242968	0.00013035	0.00123384	0.00561119	0.00148261	0	0.00546257	0.011986	0	0.000301847	0	0	0	0.0362298	4.30807e-05	0	0	0	0	0	0	0	0.00498366	0.00107422	0	0	0	0	0	0	0	0	0.000286014	0	0.00103672	0	0	0	0	0	0	0.0013739	0	0	0	0.0107012	4.47567e-05	0	0	0	0	0.00021479	0	0.000120917	0	5.58077e-05	0.000568787	0.00132617	0	8.981e-05	0	0	0.00253139	0.0032027	0	0	0	0	0.000116563	0.000412555	0.000682464	0	0.000100146	0	0.0022675	0	0	0	0	0	0	3.70969e-05	0.000210031	0	0	0	0	0	0	0.00327242	0	0	0	0	0	0	0	0.000421251	0	0	0	0	0	0.000447655	0	0	0	0	0.000416288	0	0	0	0	0	0.00447345	0	0	0	0	0.000104382	0	0	0	4.88317e-05	0.00569239	0	0.0189019	0.00447548	0.0128432	0	0.000341002	1.13932e-05	0.00164989	0	0.0011665	0.000241557	0	6.19241e-05	4.54529e-05	0	8.16523e-05	0	0	0.000328294	0	0.000133518	0.000688142	7.41244e-05	0.000475357	2.35438e-05	0	0	0	0	0	0	0	0.000270816	0	0.000334225	0	0	0	0.000254125	0.000465598	0	0	0	0	0	0	7.804e-06	0	0	0	0	0	0	0	0	0	0	0.000150388	2.8269e-05	0	0	0.000795764	0.00521251	6.50186e-05	0	1.1706e-05	0	0	0	0	0	0	0	0	0	0.000142918	0	0	0	0	0	0	0	0	0.000963367	0	0	0	0	0.00297192	0.000392874	6.25626e-05	0.000258934	0	0	0	0	0.000146709	0.00496864	0.000869397	0.00212951	0	0	0	0	0	0	0.000114423	0.000344234	4.48647e-05	0.000232457	0	0	0	0	3.48798e-05	0	0	1.74034e-05	0.000106271	0.000204682	0.0210682	0.0110648	0	0	0	0.000693923	0	0	0	0.000211602	6.60806e-05	0.000483805	0	0.000230176	0	5.8133e-05	0.000630969	0	2.55673e-05	0.00047668	0.0016852	0	0	4.04844e-05	5.65379e-06	0	0	0.000407628	0	0	0.000173466	1.80157e-05	0	0	6.97596e-06	0	0	0	0	0	0	2.48763e-05	0.000587543	0.000281341	1.17832e-05	0.000180563	0	0	0	0.000642283	0	0	0	0	0	0	0	1.58163e-05	0.00105252	2.21391e-05	0.00038268	0	0	0.000595132	0.00011685	0	0	0.00299671	0	0	0.00178005	0	1.42503e-05	0.000281178	0	0.000240647	0	1.56734e-05	1.7559e-05	0	0	0	0	0	2.01785e-05	1.62772e-05	0.000659814	0	0.00322854	0	0	0	0	0	0	0	0.0126716	0.000152985	0.00199604	0.000142833	0	0	0	0.00639311	5.11506e-05	0.0033971	0.000634013	0	0	0	0.00515407	0.000116263	0.000745469	0	0	0	0	0	0	0	0.000544532	0.000978813	0.000369787	0.00122663	0	0.000435601	0.00017835	5.93113e-05	0	0	0.000110557	0.000614276	0	0	0	0.000464362	2.763e-05	0	1.5608e-05	0	5.59895e-06	0	4.24034e-05	3.43665e-05	0	0	0	0	6.42336e-05	0.000135566	0	0	0	0	0	0	0	0	0	0	0	0	0	0	0	0	0.000117931	0.00160744	0.000487986	5.39648e-05	0	8.83744e-06	1.27569e-05	0	0	0.000149085	0	0	0	0	0	0	4.46875e-06	0	0	3.09133e-05	0	0	0.0012744	0.00062973	0	0	0	0	0	0	0.000282213	0	0	0	0	0	0	0	0	0	0	0.000100797	0.000156058	0	0.0006781	9.0944e-05	0	0	0	0	0	0	0	0	0	0	2.27864e-05	0	0	0	0	0	0	0	0	0	0	0	0	0	0	0	0	0	0	6.70313e-06	0	0	2.23438e-05	0	0	0	0	0	0	0	0	0	0	0	0	0	0	0	0	0	0	0	0	0	0	0	0	0	0	0	0	0	0	0	0	0	0	0	0	0	0	0	4.46875e-06	0	3.83629e-05	8.46015e-05	0	0	0	0.00110797	1.81771e-05	5.31545e-05	0	0	0	1.18623e-05	8.93751e-06	0	0	0.00413173	0	8.32965e-05	0.000210184	0.00343421	0.00100798	4.7449e-05	0.00046372	0	0	0	0.00243829	2.50651e-05	0.000115987	0.00035463	7.14129e-05	4.55728e-06	0	0	0	0	0	4.46875e-06	3.03321e-05	0	0.011667	0	0	0	4.46875e-06	0	0	0.00251548	0	8.06829e-05	0	0	0	0	0	0	0	0	0.000750919	0.00110784	0.000261329	7.94842e-05	0.00257477	0.00503362	3.08202e-05	2.03007e-05	0	0.000170921	0.000661608	1.47473e-05	3.54226e-05	0	7.20627e-06	0	1.14688e-05	0	0	0	0	0.000173098	4.31481e-05	9.7028e-05	1.77113e-05	5.85192e-06	7.21361e-05	0	0	8.77848e-05	0.000193983	0.000512192	4.47916e-05	0	3.05269e-05	0.000150846	4.94567e-05	0.00179272	0	0.000256058	1.77113e-05	0.0224913	0.00030696	1.13076e-05	1.92764e-05	2.39595e-05	2.09279e-05	0.000170113	0.00111836	0.0135393	0	0.00286984	0	0.000576571	0.00210844	0	0	0	0	0.00126935	0.0103801	0.0026559	0.00241278	0.00311106	1.82291e-05	0.000308531	0.000115454	0	0.0151308	0.00012912	0.00195495	0.000157835	0	0	0.000166787	0.00230844	0.00902036	0.00929786	0.000423124	0	0	0	0	0	0.0370334	0	0	0.00527256	0.00784732	0.00044386	0.000119011	0.000456625	0	0	0	0.00912452	0.105661	0	0	0.000102269	0.00120363	0	0	0	0.000877308	0.00187281	0	0	0	0.000124982	0	0	0.000600518	0.000122507	0	0	0.00115256	0	0	0	0.00029312	0	0	0	0	0.00240333	0.000871983	0.00172045	0	0	0	0	0	0	0	0	0.0146368	0.00308324	0.000681649	0	0	0	0	0	0	0	0	0	0	8.48069e-06	8.52242e-06	0	0	4.55728e-06	1.27394e-05	0	0.000807479	0	0.00388251	0	0	0.00176412	0	0.0104459	0.00151522	0	2.7314e-05	0.00270513	0	0.000657559	0	0	0.00024141	0	0	0	0	0.00160648	0	0.00139127	0	0	0	6.53386e-05	0	0	0	0	0.0064098	0	0	0	0	0	0	0	0	0.000224424	0.00013022	0	0	0	0.000107577	0	0	0	0	0	0	0.000212098	0	0.00491965	0	0	0	0.000454398	0	0	0	0	0	0	0.00447138	0	0	0	0	0.000138496	0.00170038	0	0	0	0	0	2.34077e-05	0	2.92596e-05	0	0	0	0	0	0	0	0	0	0	0	0	0	0	0	0	0	0	0	0	0.00776572	0.00800386	0	0	0	6.90382e-05	1.69614e-05	3.42077e-05	5.01313e-05	0	0.00160071	0.00024838	0	0	0	0	0	0	0	0	0	0	0	0	0	0	0	0	0.000239491	0	0	0.000408768	0.00771193	0	0.00444658	0.000447855	0.000113953	0	5.89162e-06	0	0.00213139	0	0.00061278	7.78102e-05	0	0	0	0	0	3.30064e-05	0.000147204	0.00067281	0	0	0	0	0	0	0.000393881	0.000862952	0	0.00162373	0	0	0.000205006	0	0	0	0	0	0	0.0106078	0	0	0	0	0	0.00185131	0	0	0	0	0.00218952	0	0	0	0	0	0	0	0	0	0	0.000988384	0	3.1216e-05	0	0	0	0	0	0	0	0.00114486	0.000209943	0	0.000126561	0.000560564	5.01301e-05	4.87294e-05	0	0	0	0	0	0	0	0	0	0	0	0	0	0	0	0	0	0	0	0.00613826	0	0	0.00599149	0.000784508	0	0.0106964	0	0	0	0.000670345	0.00158291	0.000683216	0	0	0.000134311	0	0	0.000593692	0	0	0.000465508	0	0	0	5.0726e-05	0	0.000103647	0	0	0	0.000407168	0	0	4.13467e-05	0.000102112	0	0	6.96134e-06	0	0	0	2.13127e-05	0	0	0	0	0	0	0	0	0	0	0	0.000247717	0.00105984	1.47291e-05	0	0	0.000296384	0	0.00147998	0.00880926	0.000303995	0.000386673	0	5.68162e-05	1.76749e-05	0	4.55311e-05	0.000376083	0	0	0	5.89162e-06	0	0	0	0	0.00162086	0.000104994	0.000966042	8.41743e-05	0	9.11457e-06	8.7795e-05	0.000946747	0	0	1.7559e-05	0.000381682	0	2.55753e-05	0	0	0	0	2.01094e-05	0.000105355	0	0.000453236	0	0.00634353	0.00238262	0.00368569	0.00157136	0	0.000221327	0	0	0.000168371	0.00148789	0	0.0102554	0.000759566	0.0187105	0.00179518	0.03312	0.000205785	0.000177579	0	0.000514757	0.000191	2.55785e-05	0	0	0.000420789	0.000402054	0.00129731	0	0.00157476	0	0	4.65064e-06	1.6331e-05	8.19409e-05	0	0	0	0	0	0	0	0	0	0	0
GRSM_059	0.000168421	0	0	0	0	0.00662602	0	0	0	0	0	0	0	0	0	0	0	0	0	0	0	0	0	0	0	0	0	0	0	0	0	0	0	0.00481367	6.2842e-05	0.000455443	0	0	0	0.0160029	2.32943e-05	0	0	0	1.64238e-05	0.000417018	0	0	0	1.63802e-05	0	0	0	2.18403e-05	0	0.000631968	0.000156928	0	1.09201e-05	0	0.0218361	0.0386889	1.50725e-05	0.000339567	0	0	0	0	0	0.04883	0	0.000986889	0	0	0	0.0703599	0	0	0	0	0	0	0	0	0	0.000109957	0.0214421	2.91203e-05	0	0	7.93504e-05	0.0897219	0.0172401	0	7.92697e-05	0.000738218	0	8.71467e-05	0	0	0	0	0	1.64238e-05	0.000189111	0	0	0.000220024	0	0.00340043	0.0025877	0.0197696	0	0	0	0	0	0	0	0.000192618	0.0786428	0.000241429	0	0	0	0	0	0	0	2.79736e-05	0	0	0	0	0	0	0	0	0	0	0	0.000979266	0	0	0	0	0	0	0.0001299	0	0	0	0.000468543	0	0	0	0	0	0.000126291	0	0	0	0	0.00112643	0	0	0.0153183	6.05912e-05	0	0	0.000249385	0.000170807	0	0	0	5.43969e-05	0	0	0	0	0	0	0	0	0	0	0	0	0	0	0	0	0	0	0	0	0	0	0	0	0	0	0	0	0	0	0	0.000310705	0	0	0.000735097	0	0	0	0	0	0	0	0	0	0	0	0	0	0	0	0	0	0	0	5.2493e-05	0	0	0.000557662	0.00924305	0.00911495	0.000337739	8.35205e-05	0	0	0	0	0	0.000255972	0	7.8834e-05	0	0	0	0.00145037	0.000280721	0	0.000484187	0.00103971	0.000197756	0	0	0	0	0	0	0	0	0	0.000261342	0	0.00161081	0	0	0	0	0.00188619	0	0	0	0	0	0	0	0	0	0	0	0	0	0	0	0	0	5.54894e-05	0	0	0	7.59278e-06	0.00101225	0	5.69458e-06	0	0	0.000143984	0	0	0	0	0	0	7.22645e-05	0.000182337	0	0	0	0	0	1.04085e-05	0	0	0	0	0	0	0	2.60213e-05	4.40835e-06	0	0	0.000154383	0	0	0	0.00116227	0.00122541	0.00337395	0.00315425	0.000676579	0	0.000406957	0	0.000125638	0	2.4369e-05	0	3.64299e-05	0	0	0	0	0	0	0	0	0	2.84729e-05	0.00097788	0.00620203	0.0125793	0	8.16223e-05	0	0	0	7.72451e-05	0	0	0	0.000316018	0	0	0	0	1.0825e-05	6.5775e-05	0	0.00145529	0.00300992	0	0.000112759	0.000120279	0.00050202	0	0	0.00207958	0	0	0.000384021	0	0	0	0	0	0	0	0	0	0	0	2.08171e-05	1.65945e-05	0	2.16499e-05	0	0	0	0	0	0	0	0	0	0	0	0	0	0	3.14133e-05	0	0	0	0	0	0	0	0	0	3.96916e-05	0	0	0	0	8.35814e-05	0	6.24512e-05	0	0	0	1.39868e-05	0	0	0	0	0	0	0.000187286	0	0	0	0	0	0	0	1.80416e-05	0	0.0004808	0	0	0	0	7.28597e-05	0.000219611	0.000651092	8.52915e-05	0	0	0	0.000183986	0	0	0	0	0	0	0	0	0	0	0	0	0	0	0	0	0	0	0	0	0	0	0	0	0.00653369	3.12256e-05	0	0.000143433	0	0	0	0	0	0	0	0	0	0.000493695	0.000165205	0	0	0	0	0	0	0	0	0	0	0	0	0	0	3.03711e-05	0	0.000951596	0.000198786	0	0	0	3.99623e-06	0.00164324	0	0	7.19919e-06	0	0	0	0	0	0	0	0	0	0	0	0	0	0.00010229	3.96916e-05	0	0	0	0	0	0	0	0	7.28009e-05	0	0	0	0	0	0	0	0.000109059	0	0	1.56128e-05	0	0	0	0	0	0	0	0	0	0	0	0	0	0	0	0	0	0	0	0	0	0	0	0	0	0	0	0	9.49097e-06	0	0	0	0	0	0	0	0	0	0	0	0	0	0	0	0	0	0	0	0	0	0	0	0	0	0	0	0	0	0	0	0	0	0	0	0	0	0	0	0	0	0	0	0	0	1.42238e-05	0	0	0	0	0	0	0	0	0	0	0	0	0	0	0	8.05344e-05	0	7.99246e-06	0	0.00171883	0.000824128	0	0	0	0	0	0.000133137	0	0	0	0	0	0	0	0	0	0	0	0	0	0	0	0	0	0	0	0	0	0	0	0	0	0	0	0	0	0	0	0.000849625	0.00446977	0	2.08171e-05	0.000555205	0.00159483	0	0	0	0	0.000506968	0	0	0	0	0	0	0	1.32874e-05	0	0	0	0	0	0.000240909	0	0	0	0	0	0	0	0	0	0	0.00126555	1.2572e-05	1.54292e-05	0	0	0	0.0359332	0	0	0	0	0	0	0.00381478	0.00744916	0	0.00189548	0	0.000124814	0.00590072	1.04986e-05	0	0	0	0.00122926	0.00162859	0.00153139	0	0.00663861	2.95058e-05	1.04085e-05	0.000138244	0	0.00728164	3.03711e-05	0.00548914	0.0028659	0	0	0	9.85426e-05	0.0155142	0.0105244	0	0	0	0.00111424	0	0	0.0214695	0	0	3.09404e-05	0	0	0	1.39868e-05	0	0	0	0	0.0273588	0	0	0.000665085	0.015366	0	0	0	0	0	0	0	0	0	0	0	0	0	0	0	0	0	0	0	0	0	0	0	0	0	0	0.0159533	0.000841154	0	0.00013959	0.00125791	0	0.00216264	0	0	0.0044102	0.00616831	0.000695874	0	0	0	0	0	0	0	0.000245305	0	0.00034238	0.000131729	0.000109001	0	0	5.95164e-05	8.07614e-05	1.00483e-05	0.000333262	0	0.000950321	0	0.000107898	0.000543616	0	0.00092812	3.22693e-05	0	0	0.000721914	0	0.00144607	0	0	9.49097e-06	0	0	0	0	0.00761987	0	0.0033468	0	0	0.000466191	0.00348248	0	0	0	0	0.00130005	0	0	0	0	0	0	0	0	0	0	0	0	0.000162375	0	0	0	0	0	0	0	0	0.000165983	0.000535324	0	0	0	0.000118787	0	0	0	0	0	0	6.79359e-05	0	0	0	0	0	6.13415e-05	0	0	0	0	0	0	0	0	6.09577e-05	0	0	0	0	0	0	0	3.49373e-05	0	0	0	0	0	0	0	0	0	0	0	0	0.0033368	1.76334e-05	0	0	0	6.61253e-06	0	3.55424e-05	0.000102361	0.00315001	5.39195e-05	0	0	0	0	0	0	0	0	0	0	0	0	0	0	0	0	0.000297208	0	0	0.00218419	0.00334101	3.0145e-05	0.00491005	0	5.52658e-05	0	1.07988e-05	0	0.000864881	0	9.27974e-05	0.000409704	3.55596e-05	0.000175391	0	0	0	0	0	0.00173723	0.000605476	0.000252926	0	0	0	0	0	0	0	0	0	0	0.000215773	0	0	0	0	0	0	0.0117685	0	0	0	0	0	0	0	0	0	0	0.00083609	0	0	0	0	0	0	0	0	0	0	0	0	0	0	0	0	0	0	0	0	0	0.000581915	0.000183778	0.000237852	0.000986355	9.80213e-05	0.000493602	0	0	0	0	0	0	0	0	0	0	0	0	0	0	0	0	0	0	0	0.000528292	0.000198458	0	0.0136635	0.00169867	0	0.0522497	0	0	0.000176827	9.10011e-06	0.00080668	0.000374039	0	0	0	0	0	0	0	0	0	0	0	0	0	0	0.00172261	0	0	0	0	0	0	0	0	0	0	0	0	0.000179544	0	0.000119673	0	0	0	0	0	0	0	0	0	8.47964e-05	0.000287447	6.30677e-05	0.00246349	0.000161361	0	0	0.000467025	0	0.00142112	0.0146451	0	0	0	0.000176945	0	0	0	0.00104784	0	0	0	5.99434e-06	0	0	0	5.2493e-06	0.00700408	0.000167029	0.00140041	4.26782e-05	0	0	6.24103e-05	3.61323e-05	0	0	0	0	0	0	0	0	0	0	5.81886e-05	0.0105816	0	0.00144396	0	0.00399545	0.0027091	0	0	0	0	0.000410461	0	0.0017719	0.0205663	0	0.00997181	0.00350915	0	0.00117036	0.00244361	0.00010929	0	0	0.0167321	0	0	0	0	0	0	0	0	0	0	0	0	0	0	0	0	0	0	0	0	0	0	0	0	0
GRSM_060	0.00015883	3.08368e-06	9.68617e-05	0	0	0.00445675	0	6.01869e-05	0	0	0	0	0	0	0	0	0	0	0.000284942	0	0	0	0	0	0	0	0	0	0	0	0.000141349	0	0	0.00317813	2.30323e-05	0.000132547	0	1.40635e-05	2.91673e-05	0.0108555	0.000492692	0	0	0	0.00121801	0.00136655	0	0	4.48728e-05	0.00053472	4.73827e-05	0	0	0.000255885	0.000230115	0.00456631	0.000458298	0.00036018	0.000190065	0	0.00763889	0.0219534	2.54637e-05	0.000757965	0	0	0	0.000254659	0.000476095	0.0346616	0.000319075	0.0039943	4.66346e-05	0	0	0.0635288	0	0	0	0	0	0	0	0	0	9.67112e-05	0.0159851	0.00049781	0	0	8.92719e-05	0.0155314	0.0256384	0	0.000787516	0.000642748	0	0.000452915	0	0	1.61436e-05	8.56906e-05	0	0.0337472	0.0010668	0	0.0002934	0.00055435	1.07624e-05	0.00773904	0.00192676	0.0103497	0	0.000192544	0.000646853	0	0	0	0	0.000321876	0.0804577	0.000388137	0	0	0	0	0	0	0	0.000705283	0	0	0	0	0	0	0.000241221	0	0	0	0	0.00139557	0	0	0	0	0	0	0.00248578	6.4662e-05	0.000380882	0	0.00225608	0	0	0	0	0	0	0	0	0	0	0.00313798	2.87433e-05	0	0.0094341	7.7092e-06	0	0.000104124	0	0	0	5.56058e-05	0	0.000680785	1.02728e-05	0	0	0.000112182	1.07624e-05	4.00878e-05	0	0	0	0	0	0	0	0	0	0	0	0	0	4.7797e-05	7.85275e-05	0	0	0	0	0	0	0	0	0	0	0.00030567	0	3.98597e-05	0.000696144	0	0	0	0	0	0	0	0	0	0	0	1.07624e-05	0	0	0	0	0	0	0	0	0.000196551	2.21443e-05	0.00246739	0.00916187	0.00817276	0	3.99314e-05	2.01159e-05	3.1411e-05	0	0.000136862	0	0	3.1002e-05	3.39205e-05	2.87876e-05	0.000232118	5.91932e-05	0.0013297	0.000603635	0	0.000374325	0.000956129	0.00012084	5.31463e-05	0	0	0	0	0	0	0	0	0.000303202	0	0.000585685	0	0	0	3.81419e-05	0.00190361	1.73214e-05	0	0	0	0	0	0	0	0	0	0	0	0	0	0	0	0	2.21102e-05	7.10131e-05	0	0	0	0.00163869	0	0.000541691	0.000175047	1.98992e-05	0.000210251	0	4.88343e-05	0	0	2.21443e-05	0	0.000146152	6.76456e-05	0	0	0	1.29226e-05	0	7.55036e-06	0	0	0	0	0	0.000163868	0	0.000602554	0.000688223	0	0.000124008	4.93601e-05	0	0	1.06593e-05	0.000122936	0.00378522	0.00299487	0.00857948	0	9.74348e-05	0.000973231	0	0	0	0.000161916	0.000254242	0.000437771	0	0	0	0	0	3.1411e-05	0	0	0	3.53135e-05	0.000822961	0.00922019	0.0130317	0.000205192	8.52747e-05	0	0.000533001	0	0.000327572	0	0.000206415	0	0.000314337	0.000217014	0	0	0	0.000182231	0	5.16345e-05	0.000432524	0.00158533	0	0.000114426	2.98509e-05	0	0	0	0.000659337	0	0	0.000530351	0	0	0	0	0	0	0	0	0	0	5.55223e-05	9.17963e-05	0.000249123	0	7.6924e-05	0	0	0	0	0	0	0	0	0	0	0	0	0	0	4.71165e-05	0	0	8.24898e-05	0	0	0	0.000426975	0	0	0.000373393	0	4.48728e-06	0	0	0.00031706	0	5.3619e-05	0	0	0	1.43499e-05	0	0	4.48728e-06	0	1.77154e-05	0	8.79401e-05	0	0	0	0	0	0	0	0.000357994	0	0.00501863	0.000282809	0	4.60839e-05	0	0.000831962	0.00114945	0.00896396	0.00172239	0	0	0	0.00477513	3.08368e-06	0.000201928	0	0	0	0.000206415	0	0	0	0	0.000388897	3.23786e-05	0.000207394	0	0	0	0	0	0	0	0.000129487	0	0	1.57055e-05	0.00218376	3.32004e-05	0	0.000355787	0	0	0.000129348	7.08617e-05	0	0	0	0	0	0.00172963	9.65349e-05	0.00013137	0	0	0	0	0	0	0	0	0	0	0	0	0	7.89081e-05	0.000169186	0.000582632	0.00165973	0.000182996	0	2.97896e-05	9.50136e-05	0.000573015	0	0	0.000343407	0	0	0	6.16736e-06	0	0.000172681	6.2004e-05	0.000586578	8.63627e-05	6.05783e-05	0	0	0.000304071	0.000239902	0.00030787	0	0	0	0	0	0.000152568	0	0	0.000314192	0	0	0	0	0	0	0	1.69883e-05	0	0	0.000280771	0	0	0	0	4.84308e-05	0	0	6.05783e-05	0	0	0	0	0	0	0	0	0	0	0	0	0	0	0	0	0	0	0	0	1.8519e-05	0	0	0	0	0	0	0	0	0	0	0	0	0	0	0	0	0	0	0	0	0	0	0	0	0	0	0	0	0	0	0	0	0	7.34267e-05	4.62976e-06	0	0	0	0	0	0	0	0	4.62552e-06	0	2.64263e-05	0	7.17494e-06	0	0	3.55068e-05	0.000233825	0	0	0	0	0	0	0	5.3812e-06	0	0.000534336	0	8.69455e-05	9.85742e-05	0.00351553	0.000549667	0	0.000139106	0	0	0	0.00124084	5.6091e-05	0.000602059	6.38073e-05	5.3812e-06	0	0	0	0	0	0	0	1.57055e-05	0	0.000483218	0	0	0	0	0	0	9.42329e-05	0	2.58288e-05	0	0	0	0	0	0	0	0	0.00102621	0.00239781	4.0912e-05	7.70743e-05	0.00121564	0.00424474	5.65932e-05	0	4.58581e-06	4.5311e-05	0.000760878	7.17494e-06	0	0	5.83347e-05	0	0	0	0	0	0	0	0	1.07624e-05	0.000129475	0	0	0	0	0	0	1.02728e-05	3.58747e-06	0	0	0.00137808	0	3.75062e-05	0	0	0	0.0289532	0	0	0	0.000413046	0	0	0.00105331	0.0104916	6.66208e-06	0.00179218	1.79373e-05	4.18565e-05	0.00605287	0	0	0	0	0.000712834	0.00248419	0.000591465	0.000129488	0.0037831	4.1527e-05	5.3777e-05	0.000316466	0	0.00795621	4.71165e-05	0.00456902	0.00204148	0	0	0	0.00302372	0.0183991	0.0046463	0.000262506	0	0	0.000462942	0	0	0.0585719	0	0	0.000605102	0.000142302	0.00118163	0.000139106	0.000457703	0	0	0	0.00123458	0.0398009	0.000236763	0	0.000297085	0.0111345	0	0	0	0.00052672	0	0	5.16038e-05	0.000313062	0	0	0	0	0.000262946	0	0	1.79373e-05	0	0	0	0	0	0	0	0	5.70481e-05	0	0.00950898	0.000520543	0	0	0	0	0.000218552	0	0	0.0206449	0.00489626	0.00167175	0	0	0	0	0	0	0	8.92719e-05	0	0.000392696	1.85853e-05	4.21318e-05	0	0	0	6.01012e-05	0	0.000990736	0	0.00277895	0	0.000166082	0.00298239	0	0.00108857	0.000409249	0	0	0.00116535	0	0.00315637	0	4.30752e-05	0	0	0	0	0	0.00626239	0	0.00669051	4.66346e-05	0	0	0.00162508	0	0	0	0	0.00406764	0	0	0	0	0	0	0	0	0.000312591	0	0	0.000126028	0	0.000714148	0	0	0	0	0	0.000453958	0	0	0.00225818	0	0	0	0.00204829	2.91673e-05	0.000157224	0	0	0	0	0.0025249	0	0	0	0	0	0.000233339	0	0.000411655	8.40187e-05	7.95967e-05	0	0	0	0	0	0	4.53022e-05	0	0	0	0	0	6.27065e-05	0	0	0	0	0	0	0	0	0	0	0	0	0.001872	0	0	0	0	0.000140504	2.65731e-05	4.1738e-05	0	0.00292013	0.000600519	0	0	0	0	0	0	0	0	0	0	0	0	0	0	0	9.17011e-06	4.94169e-05	0	0	0.00152844	0.00350934	0.000278043	0.00747071	7.32762e-05	0	0	0.000247132	0	0.00207301	0	0.000186518	0.000317733	3.2089e-05	0.000555565	0	0	0	0	5.0908e-05	0.000710304	0.000803867	0	0	0	0	0	7.78334e-05	2.8375e-05	0	0	0	0	0.000409962	6.98381e-05	0	0	0	0	0	0.0165074	5.95791e-06	0	0	0	0	0	0	0	0	0	0.00191394	0	0	0	0	0	0	0.00014157	0	0	0	0	0	3.06456e-05	0	0	0	0	0	0	0	0	0.000740754	0	0.000282335	0.000230664	8.01756e-05	0.000136077	0	0	0	0	0	0	0	0	0	0	0.000261006	0	0	0	0	0	2.15376e-05	0	0	0.00203122	0.00026434	0	0.00932668	0.001764	0.00015023	0.0294999	0	0.000188523	0.000103918	0.000143017	0.00116396	0.00118398	0	8.7502e-05	0	8.40187e-05	0	4.7967e-05	0	0	0	0	0	0	0	0.000130651	5.55571e-05	0	0	0	0.000253847	0	0	0	2.98276e-05	0	0	4.48728e-06	0	2.39076e-05	0	0	0	2.68212e-05	0	0	1.29226e-05	0	0	6.73092e-06	0	0.0002206	0.000239615	0	0.00227787	3.66865e-05	0	1.02728e-05	4.59917e-05	0	0.00107664	0.0115053	0.000318387	0.000792521	0	0.000499517	0	0	6.94464e-06	0.00067025	0	0	0	3.39766e-05	0	2.03406e-05	0	1.29226e-05	0.00401244	0.000363227	0.00300927	5.87571e-05	0	0	0.000708058	0.00052652	0	0	0.000207836	0.000475943	0	0.000305421	0	0	0	0	0	0.00341195	0	0.00171377	0	0.00515318	0.00106062	0.00190885	0.000140524	0	2.21443e-05	0.000821914	0.000187443	0.0024024	0.0152389	0	0.0232156	0.00163585	0	0.000988984	0.00744206	9.5879e-05	0	0	0.0063422	9.42271e-05	0	0	0	0	0	0	0	0	0	0	0	0	6.21998e-05	0	0	0	0	0	0	7.52667e-05	0	0	0	0
HARV_001	0.000665165	0	0	0	0	0.000117644	0	0	0	0	0	0	0	0	0	0	0	0	0	0	0	0	0	0	0	0	0	0	0	0	0	0	0	0	0	0	0	0	0	0.0201131	0	0	0	0	0	0.000424088	0	0	0	0	0	0	0	0	0	0.000367636	0	0	0	0	0.0381974	0.142041	0	0.00022656	0	0	0	0.000220582	0	0.0157105	0	0.00165697	0	0	0	0.0199181	0	0	0	0	0	0	0	0	0	0	0.00341166	0.000205876	0	0	0	0.00817833	0.00714496	0	0.000220393	0	0	0.000308814	0	0	0	0	0	0.000102938	0.000264698	0	0	0	0	0.0168266	0.000868482	0.013064	0	0	0	0	0	0	0	0	0.0715363	0.000434241	0	0.000911738	0	0	0	0	0	0.00048528	0	0	0	0	0	0	0	0	0	0	0	0.00278474	0	0	0	0	0	0.000220582	0	0	0	0	0.00241169	0	0	0.000249993	0	0	0	0	0	0	0	0.00947956	0.000470574	0	0.0435592	0	0	0	0	0	0	0	0.000382342	0.000441163	0	0	0	0	0	0	0	0	0	0	0	0	0	0	0	0	0.000749978	0	0	0	0.000720567	0	0	0	0	0	0	0	0	0	0	0	0	0.000941149	0.0026911	0	0	0	0	0	0	0.00472001	0	0	0	0	0	0	0	0	0	0	0	0	0	0	0	0.000558807	0.0190349	0.00715218	9.44002e-05	0.000279404	0	0	0	0	0	0	0	0	0	0	0	0.000944002	0.000367636	0	0	0.00155878	0	0	0	0	0	0	0	0	0	0	0	0	0	0	0	0	0	0.000972175	0	0	0	0	0	0	0	0	0	0	0	0	0	0	0	0	0	0	0	0	0	0	0	0	0.000132349	0	0	0	0	0	0	0	0	0	0	0.000508146	0	0	0	0	0	0	0	0	0	0	0	0	0	0	0.000514691	0	0	0	0	0	0	0	0.00323019	0.0156634	0.014195	0	0	0.00342268	0	0	0	0	0	0	0	0	0	0	0	0	0	0	0	0	0.00100557	0.00850441	0.0162389	0	0.000911738	0	0	0	0	0	0	0	0.000382342	0	0	0	0	0	0	0	0.000602923	0.000339841	0	0	0	0	0	0	0.000102938	0	0	0	0	0	0	0	0	0	0	0	0	0	0	0	0	0	0	0	0	0	0	0	0	0	0	0	0	0	0	0	0	0	0	0	0	0	0	0	0	0	0	0	0	0	0	0	0	0	0	0	0	0	0	0	0	0	0	0	0	0	0	0	0	0	0	0	0	0	0	0	0	0	0	0	0	0	0.00923502	0	0	0	0	0	0	0	0	0	0	0	0	0	0	0	0	0	0	0	0	0	0	0	0	0	0	0	0	0	0.00141695	0	0	0	0	0	0	0	0	0	0	0	0	0.000235287	0.00064704	0	0	0	0	0	0	0	0	0	0	0	0	0	0	5.66401e-05	0	0.000147054	0.000382342	4.41163e-05	0	0	0	0	0	0	0	0	0	0	0	0	0	0	0	0	0	0	0	0	0.000442968	0	0	0	0	0	0	0	0	0	0	0	0	0	0	0	0	0	0.000235287	0	0	0	0	0	0	0	0	0	0	0	0	0	0	0	0	0	0	0	0	0	0	0	0	0	0	0	0	0	0	0	0	0	0	0	0	0	0	0	0	0	0	0	0	0	0	0	0	0	0	0	0	0	0	0	0	0	0	0	0	0	0	0	0	0	0	0	0	0	0	0	0	0	0	0	0	0	0	0	0	0	0	0	0	0	0	0	0	0	0	0	0	0	0	0	0	0	0.000382342	0.000823505	0	0.000294109	0	0	0	0	0	0	0	0	0	0	0	0	0	0	0	0	0	0	0	0	0	0	0	0	0	0	0	0	0	0	0	0	0	0	0	0.000424088	0.00112919	0	0	0.00131344	0.00154512	0	0	0	0	0	0	0	0	0	0	0	0	0	0	0	0	0	0	0	0	0	0	0	0	0	0	0	0	0	0.000911738	0	0	0	0	0	0.0185062	0	0	0	0	0	0	0.000396481	0.00229405	0	0.000735272	0	0	0.00737049	0	0	0	0	0.000470574	0.000191171	0.000823505	0	0.000926443	0.000340029	0.000117644	0.000170109	0	0.0078126	0	0.00518649	0.00469855	0	0.000302081	0	0.00186759	0.0167369	0.00802475	0	0	0	0.00123526	0	0	0.0972464	0	0	0	0	0	0	0	0	0	0	0	0.0145606	0	0	0	0.016296	0	0	0	0.000558807	0	0	0	0	0	0	0	0	0.000279404	0	0	0	0	0	0	0	0	0	0	0	0	0	0.0161849	0	0	0.00165205	0	0	0.0160806	0	0	0.00382096	0.000867622	0	0	0	0	0	0	0	0	0.00139712	0	0	0.000973413	0	0.000220582	0	0	0.000228742	0	0	0	0	0	0	0.00241169	0	7.35272e-05	0	0	0	0	0	0.00289955	0	0	0	0	0	0	0	0.00945649	0	0.0074921	0	0	0.00211465	0.00110291	0	0	0	0	0.00172054	0	0	0	0	0	0	0	0	0	0	0	0.0008088	0	0	0	0	0	0	0	0	0	0	0.00461856	0	0	0	0	0.000176465	0	0	0	0	0	0	0	0	0	0	0	0	0	0	0	0	0	0.000264698	0	0	0	0	0	0	0	0	0	0	5.88218e-05	0	0	0	0	0	0	0	0	0	0	0	0	0.000882327	0	0	0	0	0	0	0	0	0.00330751	0	0	0	0	0	0	0	0	0	0	0	0	0	0	0	0	0	0	0	0	0.0016048	0.000558807	0	0.0045568	0	0	0	0	0	0.00174502	0	0.000509761	9.44002e-05	0	0	0	0	0	0	0	0.00173524	0.000774081	0	0	0	0	0	0	0	0	0	0	0	0.000388509	0	0	0	0	0	0	0.00288237	0	0	0	0	0	0	0	0	0	0	0.000428451	0	0	0	0	0	0	0	0	0	0	0	0	0	0	0	0	0	0	0	0	0	0	0	0.00243552	0.000294109	0	0.000220582	0	0	0	0	0	0	0	0	0	0	0	0	0	0	0	0	0	0	0	0.00102938	0	0	0.00462701	0	0	0.0482219	0	0	0	0	0.00241664	0.000279404	0	0	0.000117644	0.000528641	0	0.00277933	0	0	0	0	0	0	0	0.00011328	0.00453175	0	0	0	0	0	0	0	0	0	0	0	0	0	0	0	0	0	0	0	0	0	0	0	0	0	0	0	0.000147054	0	0	0	0	0	0	0.0297335	0.000588218	0.000397047	0	0	0	0	0	0	0	0	0	0	0	0	0	0	0.00263712	4.41163e-05	0.000279404	0	0	0	0.0008088	0	0	0	0	0	0	0	0	0	0	0	0	0.0121818	0	0.000205876	0	0.00110291	0	0	0	0	0	0	0	0.00133744	0.00861383	0	0.00890668	0.00210848	0.000102938	0.00496392	0.0024264	0	0	0	0.00474959	0	0	0	0	0	0	0	0	0	0	0	0	0	0	0	0	0	0	0	0	0	0	0	0	0
HARV_037	0.000455403	0	0	0	0	0.00130115	0	0	0	0	0	0	0	0	0	0	0	0	0	0	0	0	0	0	0	0	0	0	0	0	0	0	0	0.000292759	0	0	0	0	0	0.0244616	0	0	0.000195173	0	0	0.00152885	0	0	0	0.000227702	0	0	0	0	0	0.00159391	0	0	0	0	0.0246243	0.0453451	0	0	0	0	0	0	0	0.265532	0	0.00188667	0	0	0	0.0857134	0	0	0	0	0	0	0	0	0	0	0.014703	0	0	0	0	0.00605035	0.0128163	0	0	0.00104092	0	0.000325288	0	0	0	0	0	0	0	0	0	0	0	0.00286253	0.00292759	0.0228677	0	0	0	0	0	0	0	0	0.037896	0	0	0	0	0	0	0	0	0	0	0	0	0	0	0	0	0	0	0	0	0.000325288	0	0	0	0	0	0	0	0	0	0	0	0	0	0	0	0	0	0	0	0	0	0.0042938	0	0	0.0253399	0	0	0	0	0	0	0	0	0	0	0	0	0	0	0	0	0	0	0	0	0	0	0	0	0	0	0	0	0	0	0	0	0	0	0	0	0	0	0	0	0	0	0	0	0	0	0	0	0	0	0	0	0	0	0	0	0	0	0	0	0	0	0	0	0	0	0.000683105	0.00780691	0.00663587	0	0	0	0	0	0	0	0.000357817	0	0	0	0	0	0.000780691	0.00081322	0	6.50576e-05	0.000130115	0	0	0	0	0	0	0	0	0	0	0	0	0.000780691	0	0	0	0	0.00175655	0	0	0	0	0	0	0	0	0	0	0	0	0	0	0	0	0	0	0	0	0	0	0	0	0	0	0	0	0	0	0	0	0	0	0	0	0	0	0	0.000325288	0	0	0	0	0	0	0	0	0	0	0	0	0	0	0	0	0	0	0	0.00309023	0	0	0	0	0	0	0	0	0	0	0	0	0	0	0	0	0	0	0	0	0	0.00309023	0.00992128	0	0	0	0	0	0	0	0	0	0	0	0	0	0	0	0	0	0.00175655	0.00390345	0	0	0	0	0	0	0.00165897	0	0	0.000520461	0	0	0	0	0	0	0	0	0	0	0	0	0	0	0	0	0	0	0	0	0	0	0	0	0	0	0	0	0	0	0	0	0	0	0	0	0	0	0	0	0	0	0	0	0	0	0	0	0	0	0	0	0	0	0	0	0	0	0	0	0	0	0	0	0	0	0	0	0	0	0	0	0	0	0	0	0	0	0	0	0	0	0	0	0	0	0	0	0	0	0	0	0	0	0	0	0	0	0	0	0	0	0	0	0.00279748	0	0	0	0	0	0	0	0	0	0	0	0	0	0.000292759	0	0	0	0	0	0	0	0	0	0	0	0	0	0	0.000552989	0	0.000650576	0	0	0	0	0	0.000975864	0	0	6.50576e-05	0	0	0	6.50576e-05	0	0	0	0	0	0	0	0	0	0	0	0	0	0	0	0	0.000585518	0	0	0	0	0	0	0	0	0	0	0	0	0	0	0	0	0	0	0	0	0	0	0	0	0	0	0	0	0	0	0	0	0	0	0	0	0	0	0	0	0	0	0	0	0	0	0	0	0	0	0	0	0	0	0	0	0	0	0	0	0	0	0	0	0	0	0	0	0	0	0	0	0	0	0	0	0	0	0	0	0	0	0	0	0	0	0	0	0	0	0	0	0	0	0	0	0	0	0	0	0	0	0	0	0	0	0	0	0	0.00351311	0	0	0	0	0	0	0	0	0	0	0	0	0	0	0	0	0	0	0	0	0	0	0	0	0	0	0	0	0	0	0	0	0	0	0	0	0	0.00139874	0.0040661	0	0	0.000195173	0.00130115	0	0	0	0	0	0	0	0	0	0	0	0	0	0	0	0	0	0	0.000325288	0	0	0	0	0	0	0	0	0	0	0.000422874	0	0.000130115	0	0	0	0.0109297	0	0	0	0	0	0	0	0.00715633	0	0.000780691	0	0	0.00566001	0	0	0	0	0.00123609	0	0.000357817	0	0.00289506	0	0	0	0	0.00735151	0	0.00240713	0.00367575	0	0	0	0	0.0200052	0.00279748	0	0	0	0	0	0	0.0120357	0	0	0	0	0	0	0	0	0	0	0	0.0183137	0	0	0.00315529	0.0213389	0	0	0	0	0	0	0	0	0	0	0	0	0	0	0	0	0	0	0	0	0	0	0	0	0	0	0.0144103	0	0	0	0	0	0.00185414	0	0	0.00461909	0.00299265	0	0	0	0	0	0	0	0	0.00159391	0.000748162	0	0.000390345	0.000422874	0	0	0	0.000130115	0	0	0	0	0	0	0	0	0.000422874	0	0	0	0	0	0.00299265	0	0	0	0	0	0	0	0.00816473	0	0.00318782	0	0	0	0.00325288	0	0	0	0	0.000845748	0	0	0	0	0	0	0	0	0	0	0	0	0	0	0	0	0	0	0	0	0	0	0	0	0	0	0	0	0	0	0	0	0	0	0	0	0	0	0	0	0	0	0	0	0	0	0	0	0	0	0	0	0	0	0	0	0.000130115	0	0	0	0	0	0	0	0	0	0	0	0	0.00341552	0	0	0	0	0	0	0	0	0.00299265	0	0	0	0	0	0	0	0	0	0	0	0	0	0	0	0	0	0.000618047	0	0	0	0.00299265	0	0.00276495	0	0	0	0	0	0.00175655	0	0	0	0	0	0	0	0	0	0	0.00211437	0	0	0	0	0	0	0	0	0	0	0	0	0	0	0	0	0	0	0	0.0172403	0	0	0	0	0	0	0	0	0	0	0.000683105	0	0	0	0	0	0	0	0	0	0	0	0	0	0	0	0	0	0	0	0	0	0.000455403	0	0.00133368	0.000910806	0	0.000748162	0	0	0	0	0	0	0	0	0	0	0	0	0	0	0	0	0	0	0	0	0	0	0.00751415	0	0	0.0420923	0	0	0	0	0.00780691	0	0	0	0	0.000357817	0	0	0	0	0	0	0	0	0	0	0.00585518	0	0	0	0	0	0	0	0	0	0	0	0	0	0	0	0	0	0	0	0	0	0	0	0	0	0	9.75864e-05	0.00305771	0	0	0	0	0	0.000845748	0.0092707	0	0	0	0	0	0	0	9.75864e-05	0	0	0	0	0	0	0	0	0.0126537	0	0.013532	0	0	0	0.000552989	0	0	0	0	0	0	0	0	0	0	0	0	0.00530219	0	0.00107345	0	0	0.00130115	0	0	0	0	0	0	0	0.0148331	0	0.00819725	0.00292759	0	0.00182161	0.00175655	0	0	0	0.00875024	0	0	0	0	0	0	0	0	0	0	0	0	0	0	0	0	0	0	0	0	0	0	0	0	0
JERC_001	0.000161874	0	0.000817707	0	0	0.00114637	0	0.000322798	0	0	3.33801e-05	0	0	0	0	0	0	0	0	0	0	0	0	0	0	0	0	0	0	0	0	0	0	0.000248491	0	0	0	0	5.56334e-05	0.00687645	4.04355e-05	0	0	0	0.00902636	0.00296239	0	0.000287497	0	0.003431	0	0	0	0.00078244	0	0.0121171	0	0	0.00187532	0	0.0080498	0.0128503	0	0.000631687	0	0	0	0.00076365	0	0.0372103	0	0.00864067	0	0	0	0.0456792	0	0	0	0	5.86906e-05	0	0	0	0.000176561	0	0.0102589	0.000352144	0	0	0	0.013711	0.02246	0	0.00146544	0.000146727	0	0.00231568	0	0.000234762	0	0.00027878	0	0.0100348	0.000994049	0	0.00241417	0.00353723	0	0.00429878	0.000997318	0.00703639	0	0.000249435	0.00327562	0	0	0	0	0	0.0380606	0.000121168	0.000227277	0.000439234	0	0	0	0	0	0	0.00010014	0	0	0	0	0	0	0	0	0	0	0	0	0	0	0	0	0	0	0	0	0	0.00850326	0	0	0	0	0	0	0	0	0	0	0.00274821	0	0	0.00974122	0	0	0	0	0	0	0	0	0	0	0	0	0.00017273	0	0	0	0	0	0	0	0	0	0	0	0	0	0	0	0	0.000218186	0	0	0	0	0.000200004	0	0	0	0	0	0	0	0.000981836	0	0	0	0	0	0	0	0	0	0	0	0	0.00341085	0	0	0	0	7.33633e-05	0	0	0	0.000320976	0	0.0104887	0.00836065	0.00365372	0	0.000145457	0	0	0	0	0	0.00140445	0	0	0	0	0	0	0.000777651	0	0	0.0026829	0	0.000596098	0	0	0	0	0	0	0	0	0.000249165	0	0.000217142	0	0	0	0	0.000354552	0	0	0	0	0	0	0	0	0	0	0	0	0	0	0	0	0	0	0	0	0	0	0.00154106	0	0	0	0	0	0	0	0	0	0	0	0	0.000209095	0	0	0	0	0	0	0	0	2.72732e-05	0	0	0	0	9.17074e-05	0	0	0	0	0	0	0	0	0.00196031	0.000967243	0.00117275	0.000205417	0	0	0	0.000381825	0	0	0	0	0	0	0	0	0	0	0	0	0	9.09107e-05	0.000118184	0.00931665	0.00310201	0	0	0	0	0	0.000278167	0	0	0.00101241	0.00033637	0	0.000378307	0	0	0	0	0	0.000412698	0.00134942	0	0	0	0	0	0	0.000967192	0	0	0.00037976	0	0	0	0	0	0	0	0	0	0	0	0	0.000267835	0	0.000396162	0	0	0	0	0	0	0	0	0	0	0	0	0.000205417	0	0.000190744	0	0	8.90135e-05	0	0	0	0.000657212	0	0	0.000772104	0	0	0	0	0.000364248	0	0	0	0	0	7.33633e-05	0	0	0	0.000244787	0	0	0.00237607	0	0.000117381	0	0	0	0	0	0.00103364	0.00132066	0.00458106	0.000512242	0	0	0	0.00394899	0	0.00994911	0.00372773	0	0	0	0.0248415	0.000662634	0	0	0	0	0	0	0.00136456	0	0	0	0	0.00284359	0	0	0	0	0	0	4.5438e-05	0.000308126	0	0	0	0.00110276	0	0	0	0	0	3.0292e-05	0	0	0	0	0	0	0	0.000137099	0	0	0	0	0	0	0.000293453	0	0	0	0	0	0	0	0	0	0.000857493	0.00247211	9.09107e-05	0.000160488	0	0	0.00017982	0	0	0	0	0	0	0.000332439	0	0	0	0	0	0.000236368	0	0	0.00353782	0.00149633	0	0	0	0	0	0	0	0	0	0	0	0	0	0	0	0	0	0	0.000308126	0	0	0	0	0	0	0.000132054	0	0	0	0	0	0	0	0	0	0	0	0	0	0	0	0	0	0	0	0	0	0	0	0	0	0.000363504	0	0	0	0	0	0	0	0	0	0	0	0	0	0	0	0	0	0	0	0.00045438	0	0	0	0	0	0	0	0	0	0	0	0	0	0	0	0	0	0	0	0	0	0	0	0.00107886	0	0	0	0	0	4.54554e-05	0	0	0	0	0	0	0	0	0	0.00363804	0	0	0	0.00253003	0.00118153	8.80359e-05	0	0	0	0	0	0	0.00025455	0.00154089	0	0	0	0	0	0	0	0	0	0	0.00539417	0	0	0	0	0.000766717	0	0.000277096	0	0	0	0	0	0	0	0	0	0	0.000346828	0.000981735	0.000343903	0.000283892	0.000617878	0.00123844	0	0	0	0	0.000355324	0	0	0	0	0	8.66624e-05	0	0	0	0	0	3.33801e-05	0	0.000169594	0	0	0	0	0	0	0	0	0	0	0.00032442	0	0.000243479	0	0	0	0.0217325	0.000208927	0	0.000112277	0	0	0	0.000251364	0.02293	0	0.000809646	0.000545464	0	0.00192731	0	0	0	0	0.000318188	0.00383274	0	0.000491135	0.00170221	0	0	0.000142719	0.000526658	0.00859459	0	0.00237541	0.000322674	0	0	0	0.00123768	0.0106891	0.0026341	0	0	0	0	0	0	0.0798673	0	0	0.00161442	0	0.000727286	0	0	0	0	0	0.00106251	0.0904054	0	0.000556334	0	0.00318741	0	0	0	0	0	0	0	0	0.00027878	0	0	0	0	0	0	0	0	0	0	0	0	0	0	0	6.67601e-05	0	0.00721845	0.00112542	0	0	0	0	0	0	0	0.0537075	0.00737393	0.00193475	0	0	0	0	0	0	0	0.00118139	0	0	0	0	0.000100002	0	0	0	0	0	0	0.00284833	0	0	0.00161388	0	0.000779513	0.00148791	0	0	0.00172078	0.000160488	0.00222216	0	0	0	0	0	0	0	0.0076516	0	0.00337679	0	0	0	0	0	0	0	0	0	0	0	0	0	0	0	0	0	0	0	0	0	0.00033637	0	0	0	0	0	0	0	0	0	0	0	0	0	0	0	0	0	0	0	0	0.00383591	0	0	0	0	0	0.00425601	0	0	0	0	0	0.000160488	0	0	0	0	0	0	0	0	0	0	0	0	0	0	0	0	0	0	0	0	0	0	0.00273192	0.00672186	0	0	0	0	0	2.22534e-05	0	0	0.000720646	0.00013352	0	0	0	0	0	0	0	0	0	0	0	0	0	0	0	0	0	0	0	0.000344571	0.00520641	0	0.0051586	0	0	0	0.000493505	0	0.00232272	0	0	0.00220573	0	0	0	0	0	0	0	0.000630488	0	0	0	0	0	0	0	0	0	0	0	0	2.22534e-05	0	0	0	0	0	0	0.0167528	0	0	0	0	0	0.000389756	0	0	0	0	0.00171732	0	0	0	0	0	0	0	0	0	0	0	0	0	0	0	0	0	0	0	0	0	0.000281823	0.000242336	0	0.000753773	0	0.000144647	0	0	0	0	0	0	0	0	0	0	0	0	0	0	0	0	0	0	0	0	0	0	0.00953307	0	0.000298049	0.015443	0	0	0	0	0.000309512	0.000445068	0	0	0	0	0	0.00084547	0	0	0	0	0	0	0	0	0.000463645	0	0	0	0	0	0	0	0	0	0	3.33801e-05	0	0	0	3.43903e-05	0	0	0	0	0	0	0	0	0	0	0	0.000267041	0.00252014	0	0	0	0.000424147	0	0.000310322	0.00723411	0	0	0	0	0	0	0	0.00020236	0	0	0	0.000745122	0	7.27286e-05	0	0	0.00280279	0	0	6.36375e-05	0	0	0.000249435	0	0	0	0.000163639	0	0	0	0.000190913	0	0	0	0	0.00117208	0	0.000760505	0	0.00358914	0.00105643	0.00716171	0	0.000293453	0	0	0	0.000490918	0.00342702	0	0.0480201	0	0	0	0.0230129	0	0	0	0.00527489	0	0.000114634	0	0	2.93453e-05	0	0.000439268	0	0.00138821	0	0	0	0	0.000122394	0	0	0	0	0	0	0	0	0	0	0
JERC_002	3.51692e-05	0	0.000557262	0	0	0.000584893	0	0.000188964	0	0	0	0	0	0	0	0	0	0	0	0	0	0	0	0	0	0	0	0	0	0	0.000272949	0	0	0.000100766	0	0	0	0	0	0.00746168	8.79229e-05	0	0.000351692	0	0.00764002	0.0022921	0	0.000194973	0	0.00409957	0	0	0	0.00132255	0	0.0143495	0.000188964	7.49895e-05	0	0	0.0146274	0.00222723	0	0	0	0	0	0	0.000263769	0.0288412	0	0.00551498	0	0	0	0.0431091	0	0	0	0	0	0	0	0	0	0	0.0200963	0	0	0	0	0.0021629	0.0182985	0	0.00222607	0.000123092	0	0.00328491	0	8.99874e-05	0.000123092	0.000554922	0	0.0155279	0.00212108	0	0.000629912	0.00398791	0.000251915	0.00283428	0	0.00652289	0	0.000398925	0.00348172	0	0	0	0	0	0.0293916	7.03383e-05	0	0	0	0	0	0	0	0	0	0	0	0	0	0	0.0021416	0	0	0	0	0	0	0	0	0	0	0	0	0	0	0	0.00402381	0	0	0	0	0	0	0	0	0	0	0.0076801	0	0	0.00908191	0	0	0	0	0	0	0	0	0	0.00170068	0	0	0.000566893	0	0	0	0	0	0	0	0	0	0	0	0	0	0	0	0	0	0	0	0	0	0	0	0	0	0	0	0	0	0	0.00196009	0	0	0	0	0	0	0	0	0	0	0.000730552	0.00210084	0	0	0	0.000179975	0	0	0	0	0	0	0.0166303	0.00467009	0.00974085	0	0.000734862	0	0	0	0	0.00111279	0	0	0	0	7.49895e-05	0	0	0	0	0	0.00277526	0.000584918	0.0018627	0	0	0	0	0	0	0	0	0	0	4.49937e-05	0	0	0	8.99874e-05	0	0	0	0	0	0	0	0	0	0	0	0	0	0	0	0	0	0	0	0	0	0	0	0.000398925	0	0	0	0	0	0	0	0	0	0	0	0	0	0	0	0	0	0	0	0	0	0	0	0	0	0	0	0	0	0	0	0	0	0	0	0.00039875	0	0.00241499	0	0	0	0	0	0	0	0	0	0	0	0	0	0	0	0	0	0	0	0	0.00827331	0.00485948	0	0	0	0	0	0.000808891	0	0	0	0.000629882	0	0	0	0	0	0	0.00010498	0.000134981	0.00118045	0	0	0	0	0	0	0.000944822	0	0	0	0	0	0	0	0	0	0	0	0	0	0	0.000134981	0	0	0.00121529	0	0	0	0.000209971	0	0	0	0	0	0	0	0	0	0	0	0	0	0.000224969	0	0	0	0	0	0	0.000335937	0	0	0	0	7.49895e-05	0	0	0.000105507	0	0	0	0	0	0	0	0	0	0.00135766	0	0	0	0	0	0	0	0.00217315	0	0.0015133	0.000260957	0	0	0	0.00227638	0.00123092	0.0103665	0.0109245	0	0	0	0.00768633	0.000515917	0.000314956	0	0	0	0	0	0	0	0.00069287	0.000474784	0.00110842	0.00232163	0	0	0	0	0	0	0	0.000201532	0	0	0	0.000775786	0	0	0	0	0	0	0	0	0	0	0	0	0	0	0	0	0	0	0	0	0	0	0	0	0	0	0	0	0	0	0	0.000929372	0	0	0	0	0	0	0	0	0	0	0	0	0	0	0	0	0	0.000566893	0	0	0.00334429	0.00101991	0	0	0.000479933	0	0	0	0	0	0	0	0	0	0	0	0	0	0.000767879	0	0	0	0.000768387	0	0	0	0	0	0	0	0	0	0	0	0	0	0	0	0	0	0	0	0	0	0	0	0	0	0	0	0	0	0	0	0	0	0	0	0	0	0	0	0	0	0	0	0	0	0	0	0	0	0	0	0	0	0	0	0	0	0	0	0	0	0	0	0	0	0	0	0	0	0	0	0	0	0	0	0	0	0	0	0	0	0	0	0	0	0	0	0	0	0	0.0029352	0	0	0	0.00371477	0	0	0	0	0	0	0	0	0	0.000104985	0	0	0	0	0	0	0	0	0	0	0.00764429	0	0	0	0	0	0	0	0	0.000125957	0	0	0	0	0	0	0	0	0.000173475	0.00036897	0	0	0.000617525	0.000336172	0	0	0	4.49937e-05	0.000239072	0	0	0	0	0	0	0	0	0	0	0	0	0	0	0	0	0	0	0	0	0.000125976	0	0	0	0.000478638	0	0.000242963	0	4.49937e-05	0	0.0252873	0	0	4.49937e-05	0.000464935	0	0	0	0.0306802	0	0.00217501	0	0.00226841	0.00539286	0	0	0	0	0	0.00386549	0	0.00134691	0.000158261	0	0.000104985	2.99958e-05	0	0.0161563	0	0	0	0	0	0	0.00464182	0.00687437	0.00598893	0	0	0	0	0	0	0.090569	0	0	0.00319494	0	0	0	0	0	0	0	0.00194969	0.0914457	0	0	0	0.000419941	0	0	0	0.00102881	0	0	0	0	0	0	0	0	0.000720968	0	0	0	0	0	0	0	0	0	0	0	0.000104985	0	0.00343737	0.00240123	0	0	0	0	0	0	0	0.0383003	0.00270821	0	0	0	0	0	0	0	0	0	0	0	0	4.49937e-05	0	0	4.19921e-05	0	0	0	0	0.0049498	0	0	0	0	0.000554922	0.0022676	0	0	0.00116984	0	0.00184474	0	0	0.000879229	0	0	0	0	0.0124881	0	0.00251831	0	0	0	0	0	0	0	0	0.000685799	0	0	0	0	0	0	0	0	0.00226757	0	0	0	0	0	0	0	0	0	0	0	0	0	0	0	0	0	0	0	0	0	0	0	0	0.00855295	0	0	0	0	0	0.00191068	0	0	0	0	0	0	0	0	0	0	0	0	0	0	0	0	0	0	0	0	0	0	0	0	0	0	0	0	0.0011678	0.0115874	0	0	0	0	0	0	0	0	0.00100404	0	0	0	0	0	0	0	0	0	0	0	0	0	0	0	0	0	0	0	0	0.000254964	0.00448911	0	0.00539284	0.000299958	0	0	0	0	0.00188205	0	0.000239966	0.00161695	0	0	0	0	0	0	0	0.000599916	0	0	0	0	0	0	0	0	0	0	0	0	0	0	0	0	0	0	0	0.0164999	0	0	0	0	0	0.00174986	0	0	0	0	0.000269962	0	0	0	0	0	0	0	0	0	0	0	0	0.000674906	0	0	0	0	0	0	0	2.99958e-05	0	0.000377929	0	0.000226723	0	0	0	0	0	0	0	0	0	0	0	0	0	0	0	0	0	0	0	0	0	0	0	0	0.0125745	0	0	0.0129897	0	0	0	0	0.00135362	0	0	0	0	0	0	0	0	0	0	0	0	0	0	0	0	0	0	0	0	0	0	0	0	7.49895e-05	0	0	0	0	0	0	0	0	0	0	0	0	0	0	0	0	0.000104985	0	0.000839842	0.000329954	0	0	0	0	0.000404445	0.00588886	0	0	0	0	0	0	0	0.000401894	0	0	0	0	0	0	0	0	0.0018433	0	0.000597876	0	0	0	0	0	0	0	0	0	0	0	0	0	0	0	0	0.00075744	0	0.000704901	0	0.00737481	0.00130482	0.00483655	0	0.000329954	0	0	0	0	0	0	0.0514922	0	0	0	0.0548558	0.000671874	0	0	0.00182307	0	0	0	0	0	0.000164977	0.000601671	0	0.000599916	0	0	0	0	0	0	0	0	0	0	0	0	0	0	0	0
JERC_003	0	0	0	0	0	0.00146541	0	0.000374685	0	0	0	0	0	0	0	0	0	0	0	0	0	0	0	0	0	0	0	0	0	0	0	0	0	0.000204374	0	0	0	0	0	0.00265724	0	0	0	0	0.00458972	0.00422445	0	0.000129934	0	0.00257404	0	0	0	0.000623684	0.000647183	0.0127395	0.000831579	0	0	0	0.0113755	0.00844415	0	0.00139655	0	0	0	0	0	0.0465112	0.000613121	0.00528359	0.000571711	0	0	0.0509388	0	0	0	0	0	0	0	0	0	0	0.0200478	0	0	0	0	0.00916773	0.0266969	0	0.000857566	0	0	0.00126809	0	0	0	0	0	0.00328448	0.0019234	0	0.00148125	0.00122624	0	0.00555395	0	0.0031387	0	0	0.00428783	0	0	0	0	0	0.0380176	0	0	0	0	0	0	0	0	0	0	0	0	0	0	0	0	0	0	0	0	0	0	0	0	0	0	0	0	0	0	0	0.00522336	0	0	0	0	0	0	0	0	0	0	0.00224811	0.000103947	0	0.0154617	0	0	0	0	0	0	0	0	0	0	0	0	0	0	0	0	0	0	0	0	0	0	0	0	0	0	0	0	0	6.81245e-05	0	0	0	0	0	0	0	0	0	0	0.00168915	0	0	0.00194901	0	0	0	0	0	0	0	0	0	0	0.000571711	0.000337829	0	0	0	0	0	0	0	0	0.00108441	0	0.0115224	0.00278059	0.0113036	0	0	0	0	0	0	0	0	0	0	0	0	0	0	0.00122138	0	0	0	0	0.0012603	0	0	0	0	0	0	0	0	0	0	0	0	0	0	0	0.000198059	0	0	0	0	0	0	0	0	0	0	0	0	0	0	0	0	0	0	0	0	0	0	0.000961513	0	0	0	0	0	0	0	0	0	0	0	0	0	0	0	0	0	0	0	0	0	0	0	0	0	0	0	0.00116941	0	0	9.3541e-05	0	0	0	0	0.000897943	0	0.00199592	0	0	0	0	0	0	0	0	0	0	0	0	0	0	0	0	0	0	0	0	0.0126246	0.00423551	0	0	0	0	0	0	0	0	0	0	0	0	0	0	0	0	0	0.0015328	0	0	0	0	0	0	0	0.00114342	0	0	0	0	0	0	0	0	0	0	0	0	0	0	0	0	0	0	0	0	0	0	0	0	0	0	0	0	0	0	0	0	0	0	0	0	0	0	0	0.000207895	0	0	0.000363816	0	0	0	0	0	0	9.3541e-05	0	0	0	0	0	0	0	0	0	0	0.000233882	0	0	0	0	0	0	0	0.00205296	0	0.00140432	0	0	0	0	0.00349165	0	0.0153397	0	0	0	0	0.00782463	0	0	0	0	0	0	0	0	0	0	0	0	0.00345158	0	0.000545724	0	0	0	0	0.000170311	0	0	0	0	0.000610327	0	0	0	0	0	0	0	0	0	0	0	0	0	0	0	0	0	0	0	0	0	0	0	0	0	0	0	0	0.000204374	0	0	0.00379018	0.000441776	0	0	0	0	0	0	0	0	0	0	0	0	0	0	0	0	0.00111437	0	0	0.00223487	0.00295224	0	0	0	0	0	0	0.00103947	0	0	0	0	0	0	0	0	0	0	0	0	0	0.000510934	0	0	0	0	0	0	0	0	0	0	0	0	0	0	0	0	0	0	0	0	0	0	0	0	0	0	0	0	0	0	0	0	0	0	0	0	0	0	0	0	0	0	0	0	0	0	0	0	0	0	0	0	0	0	0	0	0	0	0	0	0	0	0	0	0	0	0	0	0	0	0	0	0	0	0	0	0	0	0	0	0	0	0	0	0	0	0	0	0	0	0.00224677	0	0	0	0.00476367	0.000311842	0	0	0	0	0	0	0	0	0	0	0	0	0	0	0	0	0	0	0	0.00279881	0	0	0	0	0	0	0	0	0	0	0	0	0	0	0	0	0	0	0	0	0	0.000311842	9.3541e-05	0	0	0	0	0	0	0	0	0	0	0	0	0	0	0	0.000204374	0	0	0	0	0	0	0	0	0	0	0	0	0	0	0	0.000207895	0	0	0	0.0181977	0	0	0	0	0	0	0.00179457	0.0317977	0	0.00127336	0	0	0.00345625	0	0	0	0	0	0.00417758	0.001975	0.000337829	0.00266865	0	0	0	0	0.0112506	0	0.00160093	0	0	0	0	0.00255174	0.0126003	0.00759932	0	0	0	0	0	0	0.0837568	0	0	0.000753619	0	0	0	0	0	0	0	0.0015852	0.0652057	0	0	0	0.00506111	0	0	0	0.000675658	0	0	0	0	0	0	0	0.00111743	0.000613121	0	0	0	0	0	0	0	0	0	0	0	0	0	0.00958375	0	0	0	0	0	0.00116061	0	0	0.0644116	0.00353421	0	0	0	0	0	0	0	0	0	0	0	0	0	0	0	0	0	0	0	0	0.00171513	0	0	0	0	0.00090954	0	0	0	0.00207294	0	0.00266592	0	0	0.00111743	0	0	0	0	0.00621457	0	0.0135633	0	0	0	0	0	0	0	0	0	0	0	0	0	0	0	0	0	0	0	0	0	0	0	0	0	0	0	0	0	0	0	0	0	0	0	0	0	0	0	0	0	0	0.00416203	0	0	0	0	0	0	0	0	0	0	0	0	0	0	0	0	0	0	0	0	0	0	0	0	0	0	0	0	0	0	0	0	0	0	0.00225133	0.00547496	0	0	0	0	0	0	0	0	0.00101343	0	0	0	0	0	0	0	0	0	0	0	0	0	0	0.00168915	0	0	0	0	0	0	0.00446974	0	0.00468566	0	0	0	0	0	0.00382948	0	0	0	0	0	0	0	0	0	0	0	0	0	0	0	0	0	0	0	0	0	0	0	0	0	0	0	0	0	0	0.0165664	0	0	0	0	0	0.000327393	0	0	0	0	0.000233882	0	0	0	0	0	0	0	0	0	0	0	0	0	0	0	0	0	0	0	0	0	0.000337829	0	0	0.000753619	0	0.000783432	0	0	0	0	0	0	0	0	0	0	0	0	0	0	0	0	0	0	0	0	0	0	0.0126862	0.000701557	0	0.0245037	0	0	0	0	0.00101349	0.00182922	0	0	0	0	0	0.000649671	0	0	0	0	0	0	0	0	0	0	0	0	0	0	0	0	0	0	0	0	0	0	0	0	0	0	0	0	0	0	0	0	0	0.000480393	0.000129934	0	0.00300246	0	0	0	0	0	0	0.00669979	0	0	0	0	0	0	0	5.19737e-05	0	0	0	0.00423631	0	0	0	0	0.00215019	0	0	0	0	0	0	0	0	0	0	0	0	0	0	0	0	0	0	0	0	0	0	0.0080736	0	0.00223487	0	0	0	0	0	0	0.0015852	0	0.0586268	0	0	0	0.0373185	0	0	0	0.00512364	0	0	0	0	0	0	0.000571711	0	0.00090954	0	0	0	0	0	0	0	0	0	0	0	0	0	0	0	0
JERC_004	8.48488e-05	0	0.00016385	0	0	0	0	0	0	0	0	0	0	9.7256e-05	0	0	0	0	0	0	0	0	0	0	0	0	0	0	0	0	5.70613e-05	0	0	0.000129693	0	0	0	0	0	0.00563954	0	0	0	0	0.00802732	0.00251703	0	0.000219978	0	0.0020243	0.00230489	0	0	0.000488073	0.00229391	0.0216551	0	0	0	0	0.00531886	0.00107275	0	0	0	0	0	0	0.000805835	0.0186539	0	0.00578948	0	0	0	0.0100133	0	0	0	0	0	0	0	0	0.000313414	0	0.00215283	0.0038651	0	0	0	0.0163098	0.019922	0	0.00391903	0.00139978	0	0.00446307	0.000327701	0	0.000139986	0.00192677	0	0.0363592	0.00411537	0	0.00130211	0.00653007	0	0.00216581	0.00173671	0.00295834	0	0.000388017	0.00602315	0	0	0	0	0	0.042168	0	0	0	0	0	0	0	0	0	0	0	0	0	0	0	0	0	0	0.00201555	0	0	0	0	0	0	0	0	0	0	0	0	0.0145148	0	0	0	0	0	0	0	0	0	0	0.00100358	0.00250619	0	0	0	0	0	0	0	0	0	0	0.000445078	0	0	0	0	0	0.00191981	0	0	0	0	0	0	0	0	0	0	0	0.000555749	0	0	0.00168893	0	0	0	0	0	0	0	0	0	0	0	0	0.000319555	0	0	0	0	0	0	0	0	0	0	0	0.00108417	0.00332826	0	0	0	0	0	0	0	0	0.00247258	0	0.0319785	0.00629489	0.00866118	0	0.000513552	0	0	0	0.00227104	0	0	0	0	0	0.000458493	0	0	0.00163792	0	0.00339779	0.00171983	0	0.00671167	0	0	0	0	0	0	0	0	0.00141004	0	0	0	0	0	0.000143369	0	0	0	0	0	0	0	0	0	0	0	0	0	0	0	0	0	0	0.000166725	0	0	0	0	0.000739468	0	0	0	0	0	0	0	0	0	0	0	0	0	0	0	0	0	0	0	0	0	0	0	0	0	0	0	0.000490728	0	0	0	0	0	0	0	0.00170415	0	0.000320975	0	0	0	0	0.000136947	0	0	0	0	0	0	0	0	0	0	0	0	0	0	0	0.0121297	0.00171533	0	0	0	0	0	0.00397597	0	0.000860215	0.000875304	0	0	0	0	0	0	0	0	0	0.000775123	0	0	0	0	0	0	0	0	0	0.000225294	0	0	0	0	0	0	0	0	0	0	0	9.7256e-05	0.0014655	0	0	0	0	0	0.000345817	0	0	0	0	0	0	0	0	0	0.00011115	0.000837958	0	0	0	0.000102407	0	0	0.00071008	0	0	0.000761867	0	0.000348182	0	0	0.00180217	0	0.0021358	0	0	0	0	0	0	0	0.000263981	0.00137986	0.0013338	0.0065562	0.000662136	0	0	0	0	0	0	0.00368895	0.00305217	0.00853108	0.00049995	0	0.00350706	0	0.00333455	0.000208406	0.0124547	0.00187981	0	0	0	0.0231071	0.00151358	0.00101963	0	0.000236193	0	0	0	0.00025107	0	0	0.00421918	0.00165335	0.0119245	0	0	0	0.000731835	0	0	0.000389145	0	0	0	0	0.000577075	0	0	0	0	0	0	0	0	0	0	0	0	0.000444514	0.000807813	5.55749e-05	0	0	0	0	0	0.000801533	0	0	0	0.000291768	0	0	0	0	0	4.56491e-05	0.000490728	0.00251886	0	0	0	4.56491e-05	0	0	0.000245776	0	0	0	0	0	0.000821569	0	0	0	0.00101063	0	0	0	0.00195721	0	0	0.00656468	0	0	0	0	0	0	0	0	0	0	0.000204813	0	0	0	0.00108033	0	0	0.000279972	0	0	0	0	0	0	0	0	0	0	0	0	0	0	0	0	0	0	0	0	0	0	0	0	0	0	0	0	0	0	0	0	0	0	0	0	0	0	0	0	0	0	0	0	0	0	0	0	0	0	0	0	0	0	0	0	0	0	0	0	0	0	0	0	0	0	0	0	0	0	0	0	0	0	0	0	0	0	0	0	0	0	0	0	0	0	0	0	0	0	0.00804177	0	7.98859e-05	0	0.0160864	0.00154765	0	0	0	0.000361237	0	0.00113928	0	0	0.00169302	0	0	0	0	0	0	0	0	0	0	0.00375845	0	0	0.000277874	0	0	0	0.00297045	0	0.00019998	0	0	0	0	0	0	0	0	0.000213478	0.000131294	0	0	0.000817224	0.000713518	0	0	0	0	8.48488e-05	0	0	0	0	0	0	0	0	0	0	0	0	0	0	0	0	0	0	0	0	0	0	0	0	0	0	0.000455506	0	0	0	0.0303147	0	0	0	0	0	0	0.00343509	0.00481876	0	0.0106867	0	0	0.00137225	0	0	0	0	0	0.0045866	0.00117034	0.00201726	0.000679932	0	0.000253109	0.000294072	0	0.00523601	0	0	0	0	0	0	0.0014876	0.00674803	0.005338	0	0	0	0	0	0	0.0434309	0.000342368	0	0.00326569	0	0	0	0	0	0	0	0.00162464	0.103109	0	0	0	0	0	0	0	0.000430705	0	0	0	0	0	0	0	0	0	0	0	0	0	0	0	0	0	0	0	0	0	0.000363215	0.00604157	0.00135177	0	0	0	0	0	0	0.000444599	0.013903	0.00814409	0.00138937	0	0	0	0	0	0	0	0	0	0	0	0	0	0	0	0	0	0	0	0.0112409	0	0	0.000944772	0	0.00347453	0.00372132	0	0.000419958	0.000308131	0	0	0	0	0	0	0	0	0	0.00308114	0	0.00122362	0.000102407	0	0	0	0	0	0	0	0.00142258	0	0	0	0	0	0	0	0	0	0	0	0	0	0	0	0	0	0	0	0	0	0	0	0	0	0	0	0	0	0	0	0	0	0.0115331	0	0	0	0	0	0.00362846	0	0	0	0	0	0	0	0	0	0	0	0	0	0	0	0	0	0	0	0	0	0	0	0	0	0	0	0	0.0111578	0.00865897	0	0	0	0	0	0	0	0	0.000266257	0	0	0	0	0	0	0	0	0	0	0	0	0	0	0	0	0	5.55749e-05	0	0	0.000368664	0.00691167	0.000102407	0.00272935	0	0	0	4.16811e-05	0	0.00220239	0	0.000718973	0.00348182	0	0	0	0	0	0	0	0.00280718	0	0.000958666	0	0	0	0	0	0	0	0	0	0	0	0	0	0	0	0	0	0.00633023	0	0	0	0	0	0.00111365	0	0	0	0	0.000205421	0	0	0	0	0	0	0	0	0	0	0	0	0	0	0	0	0	0	0	0	0	0	0	0	0.000634921	0	0	0	0	0	0	0	0	0	0	0	0	0	0	0	0	0	0	0	0	0	0	0	0	0.00991942	0	0.000731835	0.00509272	0.000296719	0	0	0.00319571	0.00117847	4.56491e-05	0	0	0	0	0	0	0	0	0	0	0	0	0	0	0	0	0	0	0	0	0	0	0	0	0	0	0	0	0	0	0	0	0	0	0	0	0	0	0	0	0	0	0.000431688	0	0	0	0	0	0.000273894	0.00450573	0	0.000869892	0	0	0.00011115	0	0	0.00190576	0	0	0	0.00165876	0	0.00030722	0	0	0.00165162	0.000453041	0.00100358	0	0	0	0	0	0	0	0	0	0	0	0	0	0	0	0	0	0	0	0	0.00576308	0.00421097	0.00591659	0.000767619	0	0	0	0	0	0.00257885	0	0.00693576	0.000194512	0.000122888	0	0.0591506	0.000136947	0	0	0.00190419	0	0	0	0	0	0	0.000366624	0	0.00124867	0	0	0	0	0	0	0	0	0	0	0	0	0	0	0	0
JERC_005	0.000178081	0	0.000165472	0	0	0.000833772	0	0.000855962	0	0	0	0	0	0	0	0	0	0	0	0	0	0	0	0	0	0	0	0	0	0	0.000474944	0	9.35541e-05	0.000723629	0	0	0	0	0	0.00731144	0	0	0.000592226	0	0.0105159	0.0049705	0	0.000292357	0	0.00265153	0	0	0	0.00197461	0.00291843	0.0200366	0.000105248	0.000125624	0.00159037	0	0.00303873	0.00265855	0	0.00213331	0	0	0	0	0.00127863	0.0248873	0	0.00482541	0	0	0	0.0285144	0	0	0	0	0	0	0	0.000238209	0.000405007	0	0.0110318	0	0	0	0	0.00528422	0.0147844	0	0.00263406	0.000585047	0	0.00327929	4.59643e-05	0.000238209	0	0.00111995	0	0.0287812	0.0019595	0	0.000167442	0.00584538	0.00026759	0.00518359	0.00185698	0.00784273	0	0.000906501	0.00326595	0	0	0	0	0	0.028275	0	0	0.00100571	0	0	0	0	0	0	0	0	0	0	0	0	0.00210659	0	0	0	0	0	0	0	0	0	0	0	0	0	0	0	0.00577077	0	0	0	0	0	0.000939601	0	0	0	0.000652143	0.00190097	0	0	0.00375282	0	0	0	0	0	0	0	0	0.000780795	0	0	0	0	0	0	0	0	0	0	0	0	0	0.000183857	0	0	0	0.00116458	0	0	0.000327439	0	0	0	0	0	0	0	0.00302337	0	0	0	0	0.000202693	0.00019388	0	0	0	0	0	0	0	0	0	0	0.00131354	0.00188462	0	0	0	0.000143208	8.81275e-05	0	0	0	0.000960829	0	0.0194343	0.00551496	0.0117561	0	0	0	0.00125295	0	0.00555389	0	0	0	0	0	0.000376614	0	0	0.000894509	0	0	0.00203281	0	0.00175138	0	0	0	0	0	0	0	0	7.0502e-05	0	0.0001287	0	0	0	3.97014e-05	0.000132338	0	0	0	0	0	0	0	0	0	0	0	0	0	0	0	0	0	0	0	0	0	0	0.00166305	0	0	0	0	0	0	0	0	0	0	0	0	4.40637e-05	0	0	0	0	0	0	0	0	0	0	0	0	0	0.000278167	0.000257274	0	0	0	0	0	0	0.000176255	0.00119892	0	0	0	0	0	0	0	0	0	0	0	0	0	0	0	0	0	0	0	0	0	7.94029e-05	0.011727	0.00196379	0	0	0	0	0	0.000572829	0	0.000661691	0	0	0	0	0	0	0	0	0.000119104	8.27358e-05	0.00165335	0	0	0	0	0	0	0.0001287	0	0	0.00037915	0	0	0	0	0	0	0	0	0	0	0	0	0	0	8.0758e-05	0	0	0	0.000866754	0	0	0	0	0	0	0	0	0.000107677	0	0.000872377	0	0	0.00019962	4.40637e-05	0	0	0.00107623	0	0	0.00163579	0	0	0	0	0.000943312	0	0.000383702	0	0	0	0	0	0	0.000211506	0.000343697	0.00055582	0	0.00295983	0	0	0	0	0	0	0	0.00720551	0	0.00459661	0.000355162	0	0	0.000145946	0.000646357	0.00120735	0.00707976	0.00659013	0	0	0	0.00400149	0.0018842	0.00085794	0	0.000229131	0	0	0	0.0017278	0	0	0.00167232	0	0.00486619	0	4.67771e-05	9.35541e-05	0	0	0	0	0.000842367	0	0	0	0.000531099	0	0	0	0	0	0	0	0	0	0	0	0	0	0.000789203	7.17849e-05	0	0	0	0	0	0	0	0	0	0	0	0	0	0.000134597	0	8.4567e-05	0.00266945	0.0004121	0	0	0	0	0	0	0	0	0	0	0	0	0	0	0	0	0.000993602	0	0	0.00487297	0.000132338	0.000185273	0	0	0	0	0.00211949	0.000357313	0	0	0	0	0	0	0	0	0	0	0	0.000251247	0	0.000897967	0	0	0	0	0	0	0	0	0	0	0	0	0	0	0	0	0	0	0	0	0	4.40637e-05	0	0	0	0	0	0	3.5251e-05	0	0	0	0	0	0	0	0	0	0	0	0	0	0	0	0	0	0	0	0	0	0	0	0	0	0	0	0	0	0	0	0	0	0	0	0	0	0	0	0	0	0	0	0	0	0.000863434	0	0	0	0	0	0.000250558	0	0	0	0	0	0	0	0	0	0.00599091	0	0.00128988	0	0.00256752	0.000383781	0.000489651	0	0	0	0	0	0	0	0.0026146	0	0	0	0	0	0	0	0	0	0	0.00883823	3.50828e-05	0	0.000176255	0	0.000682129	0	0.000166149	0	0	0	0	0	0	0	0	0	0	0.000398734	0.000631611	7.94029e-05	0.000475888	0.00161768	0.00140445	8.97312e-05	0	0	0	0.000105248	0	0	0	0	0	3.58925e-05	0	0	0	0	0	1.79462e-05	6.61691e-05	7.35429e-05	0	0	0	0	0	3.5251e-05	0	0	0	5.29353e-05	0.000392851	2.75786e-05	0.000767561	0	5.28765e-05	0	0.0243623	0.000351436	0	6.61691e-05	0	0	0	0.00748808	0.0210303	0.000237944	0.00148561	0	0.000740271	0.000634308	0	0	0	0	0.000132338	0.00590802	0.00152369	0.00152054	0.000637365	0	0.000376779	0	0	0.0157278	0	0.000294172	0.000514548	0	0	0	0.00154614	0.00721003	0.00747318	0	0	0	0	0	0	0.0698786	0.000149817	0	0.00309359	0	0	0	0	0	0	0	0.00371606	0.113802	0	0	0	0.000725563	0	0	0	0.000323032	0	0	0	0	0	0	0	0	0	0	0	0.000344079	0	0	0	0	0	0	0	0	0	0.00019388	0.00294377	0.00169941	0	0	0	0	0	0	0	0.0263999	0.00267054	0.00154174	0	0	0	0	0	0	0	0	0	0	0	0	0	0	2.75786e-05	1.76255e-05	0	0	0	0.00476871	0	0	0.000514612	0	0.00094812	0.00264064	0	0	0.000211506	0	0.00428267	0	0	0.00119452	0	0	0	0	0.00329929	0	0.00730113	0	0	0	0	0	0	0	0	0.00155599	0	0	0	0	0	0	0	0	0	0	0	0	0	0	0	0	0	0	0	0	0	0	0.000519952	0	0	0	0	0	0	0	0	0	0	0.00811874	0	0	0	0	0	0.00547431	0	0	0	0	0	0	0	0	0	0	0	0	0	0	0	0	0	0	0	0	0	0	0	0	0	0	0	0	0.00159233	0.0105854	0	0	0	0	0	0	2.64382e-05	0	0.0012786	0	0	0	0	0	0	0	0	0	0	0	0	0	0	0	0	0	0.000708876	0	0	0.000721566	0.00458265	0	0.00651067	0.000502853	0	0	0	0	0.00150009	0	0.00108743	0.00164485	0	0	0	0	0	0	0	0.00220949	0	0	0	0	0	0	0.000242512	0	0	0	0	0	0.000125624	0	0	0	0	0	0	0.0129557	0	0	0	0	0	0.0012404	0	0	0	0	0.000879792	0	0	0	0	0	0	0	0	0	0	0	0	0	0	0	0	0	0	0	0	1.79462e-05	4.59643e-05	0	0.000152543	0.000330893	0	0.000148967	0	0	0	0	0	0	0	0	0	0	0	0	0	0	0	0	0	0	0	0	0	0	0.00887332	0.000297933	0	0.01139	0	0	5.51572e-05	0.00122426	0.000147086	0	0	0	0	0	0	0	0	0	0	0	0	0	0	0	0	0	0	0	0	0	0	0	0	2.70849e-05	0	0	0	0	0	0	0	0	0	0	0	0	0	0	0	0	0	0	0.000822609	0	0	0	0.000396897	0	0.000227257	0.00849302	0	0.000224975	0	0	9.69402e-05	0	0	0.000273066	0	0	0	0.0023736	0	0	0	0	0.00190194	0	0	0	0	0	0	0	0	0	0	0	0	0	0	0	0	0	0	0	0	0.000812481	0	0.00713554	0.00194074	0.0027738	0.000239015	0.00017204	0	0	0	0	0	0	0.041917	0	9.69402e-05	0	0.0429145	0	0	0	0.00153693	0	0	0	0	0	0.000357313	0.00184819	0	0.00107071	0	0	0	0	0	0	0	0	0	0	0	0	0	0	0	0
JERC_006	4.41766e-05	0	0.00139106	0	0	0.0025334	0	0.00140234	0	0	0.000119119	0	3.24869e-05	0	0	0	0	0	0	0	0	0	0	0	0	0	0	0	0	0	9.74606e-05	0	0	0.00168061	0	0	0	0	0	0.00834718	4.37796e-05	0	0	0	0.0112598	0.0124411	0	2.16579e-05	0	0.00366272	0.00105071	0	0	0.00151495	0.000628777	0.0120661	0	0	0.002747	0	0.00671413	0.00151485	0	0	0	0	0	0	0	0.0316355	0	0.0050011	0	8.66317e-05	0	0.0369789	0	0	0	0	0	0	0	0	0.000403454	0	0.0146553	0	0	0	0	0.00679829	0.01479	0	0.00310493	0.000320926	0	0.00406371	0	0.000315431	0.000145468	0.000642101	0	0.0232636	0.00182939	0	0.000858561	0.003794	0	0.00317066	0	0.00693438	0	0.000525356	0.00170254	0	0	0	0	0	0.0339885	0	0.000212328	0.00118156	0	0	0	0	0	0	0	0.00116953	0	0	0	0	0.00100709	0	0	0.000573935	0	0	0	0	0	0	0	0	0	0	0	0	0.00593367	0	0	0	0	0	0	0	0	6.75562e-05	0	0.00550266	0	0	0.000326521	0	0	0	0	0	0	0	0	0	0	0	0	0.000443987	0	0	0	0	0	0	0	0	0	0	0	0	0	0.000400671	0	0	0	0	0	0	0	0	0	0	0	0	0	0	0	0.000748072	0	0	0	0	0	0	0	0	0	0	0	0	0.00100931	0	0	0	7.25023e-05	0	3.24869e-05	0	0	3.24869e-05	0	0.016423	0.009458	0.0112713	0	0.000525356	0	0.00010829	0	0	0	0	0.000159246	0	0	0	0	0	0.00118223	0	0	0.00136316	0	0.000800308	0.000175119	0	0	0	0	0	0	0	0.000412037	0	9.74606e-05	0	0	0	0	0.000413629	0	0	0	0	0	0	0	0	0	0	0	0	0	0	0	0	0	0.00031404	0	0	0	0	0.000394017	0	0	0	0	0	0	0	0	0	0	0	0	0	0	0	0	0	0	0	0	0	0	0	0	0	0	9.39041e-05	0	0	0	0	0	0	0	0.000306457	0.000249066	0.000371575	0	0.000135112	0	0	0	0	0	0	0	0	0	0	0	0	0	0	0	0	0	0	0.000102152	0.0100567	0.000496169	0	0	0	0	0	0.001169	0	0	0	0	0	0	0	0	0	0.00037933	0.000125205	0.000813436	0.000921247	0	0	0	0	0	0	0.000119119	0	0	0.000202273	0	0	0	0	0	0	0	0	0	0	0	0	2.16579e-05	0	0.000596746	0	0	0.00016889	0.000262678	0	0	0	0	0	0	0	0	0	0	0.000189712	0	0	0.000270724	0	0	0	0	0	0	0.00023476	0	0	0	0	0.000204305	0	8.66317e-05	0	0	0	0	0	0	0	0	0	0	0.00137856	0	0	0	0	0	0	0	0.00252801	0	0.00318596	0.000358051	0	0	0.000315262	0.000480366	0.000250411	0.0121415	0.0101773	0	0	0	0.0109635	0.00218761	0.000225599	0	0	0	0	0	0	0	0.00118205	2.6541e-05	0	0.00718225	0	0	0	0	0	0	0.000527729	0	0	0	0	0.00177105	0	0	0	0	0	0	0	0	0	0	0	0	0	0.000331597	6.26027e-05	0	0	0	0	0	0	0	0	0	0	0	0	0	0	0	0.000140776	0.00301311	0	0	0	0	7.96231e-05	0	0	0	0	0	0	0	0	0.00100693	0	0	0	0	0	0	0.00669804	0.000612105	0	0	0	0	7.29661e-05	0.00036483	0.00171935	0	0	0.000641783	0	0	0	0	0	0	0	0.000617251	0.000212328	0	0	0	0	0	0.000627508	0.00147391	0	0	0	0	0	0	0	0	0	0	0	0	0	0	0	0	0	0	0	0	0	0	0	0	0	0	0	0	0	0	0	0	0	0	0	0	0	0	0	0	0	0	0	0	0	0	0	0	0	0	0	0	0	0	0	0	0	0	0	0	0	0	0	0	0	0	0	0	0	0.00274634	0	0	0	0	0	0.00031317	0	0	0	0	0	0	0	0	0	0.00636732	2.6541e-05	0	0	0.00353745	0.000472893	0.000218898	0.000194921	0	0	0	0	0	0	0.000628079	0	0	0	0	0	0	0	0	0	0	0.0100234	0	0	0	0	0.0013224	0	0	0	0	0	0	0	0	0	0	0	0	0.000309563	0.00084522	0.00010829	6.75562e-05	0.000478485	0.00144856	0	0	0	0	0.000140641	0	0	0	0	0	7.58027e-05	0	0	0	0	0	0	0	0.000253758	0	0	0	0	0	0	0	0	0	0	0.000146372	6.49737e-05	0.000135931	0	0	0	0.0215695	0	0	2.25187e-05	0.000204305	0	0	0	0.0292049	0	0.0017139	0	0	0.00326938	0	0	0	0	0.000496169	0.00262139	0.00124276	0.000835505	0.00106561	0	5.62968e-05	0	0	0.00907255	0	0.000754377	0.000547774	0	0	0	0.0012342	0.00599825	0.00788236	0	0	0	0	0	0	0.0757608	0	0	0.000671395	0	0	0	0	0	0	0	0.0025696	0.117638	0	0	0.000532123	0.000291951	0	0	0	0.00103612	0	0	0	0	0.000831813	0	0	0	0	0	0	0	0	0	0	0	0	0	0	0	0	0.000112594	0.00563678	0.000389842	0	0	0	0	0	0	0	0.0283027	0.00607981	0.00216498	0	0	0	0.000233491	0	0	0	0.000297363	0	0	0	0	0	0	0	0	0	0	0	0.00312591	0	0	0	0	0.00139967	0.00114459	0	0	0.00269932	0	0.00293727	0	0	0.000357356	0	0	0	0	0.0107523	0	0.00416397	0	0	0	0	0	0	0	0	0	0	0	0	0	0	0	0	0	0	0	0	0	0	0	0	0	0	0	0	0	0	0	0	0	0	0	0	0	0	0	0	0	0	0.00414197	0	0	0	0	0.000583729	0.00264303	0	0	0	0	0	0	0	0	0	0	0	0	0	0	0	0	4.33158e-05	0	0	0	0	0	0	0	0	0	0	0	0.000703882	0.0085936	0	0	0	4.37796e-05	0	0	0	0	0.000481302	0	0	0	0	0	0	0	0	0	0	0	0	0	0	0	0	0	8.75593e-05	0	0	0.000305222	0.00373683	0	0.00557878	0	0	0	6.75562e-05	0	0.0028149	0	0	0.00339467	0	0	0	0	0	0	0	0.0012364	0.000258965	0	0	0	0	0	0	0	0	0	0	0	0	0	0	0	0	0	0	0.013397	0	0	0	0	0	0.00141645	0	0	0	0	0.000337393	0	0	0	0	0	0	0	0	0	0	0	0	0	0	0	0	0	0	0	0	4.37796e-05	3.37781e-05	0	0.000494197	0	0	9.00749e-05	0	0	0	0	0	0	0	0	0	0	0	0	0	0	0	0	0	0	0	0	0	0	0.0117584	0	0	0.0138985	0	0	0	0.000627508	0.000405337	0.000870389	0	0	0	0	0	0	0	0	0	0	0	0	0	0	0	0	0	0	0	0	0	0	0	5.62968e-05	0	0	0	0	0	0	0	0	0	0	0	0	0	0	0	0.000196239	0	0	0.000277271	0	0	0	0.000226005	0	0.000707862	0.00493714	0	0	0	0	0	0	0	0.000468675	0	0	0	0.00407585	0	0	0	0	0.00170862	0.000368185	0.000213928	0	0	0	0	0	0	0	0	0	0	0	0	0	0	0	0	0	0	0.000313014	0	0.00305097	0.000248085	0.00531289	0.00133196	0	0	0	0	0	0.00100164	0	0.0435356	0	0.000846406	0	0.04468	0	0	0	0.00464599	0	0	0	0	0	0	0	0	0.000500761	0	0	0	0	9.28936e-05	0	0	0	0	0	0	0	0	0	0	0
JERC_047	9.46985e-05	0	0.000559398	0	0	0.000541744	0	0.00124136	0	0	0	0	0	0	0	0	0	0	0	0	0	0	0	0	0	0	0	0	0	0	0.000131259	0	0	0.00114913	0	0	0	0	0	0.00785618	0	0	0	0	0.0126553	0.00854961	0	0.000140103	0	0.00292605	0	0	0	0.00147897	0.000276855	0.0167451	0.000288429	0.000625794	0	0	0.000196889	0.0051347	0	0	0	0	0	0	0	0.0439407	0	0.00311672	0	0	0	0.0332735	0	0	0	0	0	0	0	0	0.000432202	0	0.0115889	0	0	0	0	0.00550732	0.0171617	0	0.00115221	0.000798866	0	0.002809	0	0	0	0.000566472	0	0.02482	0.00250762	0	0.00145636	0.00608343	0	0.00163037	0.00237345	0.00434585	0	0.000665365	0.00580842	0	0	0	0	0	0.0413306	0	0	0	0	0	0	0	0	0.000112082	0	0	0	0	0	0	0	0	0	0	0	0	0	0	0	0	0	0	0	0	0	0	0.00347884	0	0	0	0	0	0	0	0	0	0	0.00264902	0.000757208	0	0.00399382	0	0	0	0	0	0	0	0	0	0	0	0	0.000321756	0	0.00046701	0	0	0	0	0	0	0.000149443	0.00161919	0	0	0	0	0	0	0.000491445	0	0	0	0	0	0	0	0	0	0	0.000459408	0	0.000265319	0	0	0	0	0	0	0	0	0	0	0.0018142	0	0.000509935	0	0	0	0	0	0	0	2.59504e-05	0.000468061	0	0.0200001	0.00319549	0.0104917	0	0	0	0.00149405	0	0	0	0	0	0	0	0	0	0.00036914	0.000186756	0	0.000915378	0.000889213	0	0.0024871	9.71121e-05	0	0	0	0	0	0	0	6.56297e-05	0	0.000233505	0	0	0	0	0.000133397	0	0	0	0	0	0	0	0	0	0	0	0	0	0	0	0	0	0	0	0	0	0	0.00144527	0	0	0	0	0	0	0	0	0	0	0	0	0.000106718	0	0	0	0	0	0	5.60412e-05	0	0	0	0	0	0	0	0	0	0	0	0	0	0	0	0.00166533	0.000224165	0.000339087	0	0	0	0	0	0	0	0	0	0	0	0	0	0	0	0	0	0	0	0	0.015625	0.00161403	0	0.000299926	0	0	0	0	0	0	0.000449889	0	0	0	0	0	0	7.78513e-05	0.000219177	0	0.00187263	0	0	0	0.000593301	0	0	0.00029843	0	0	0.000138427	0	0	0	0	0	0	0	0	0	0	0	0	0.00036411	0	0.000266795	0	0	0.000152563	0.000158784	0	0	0	0	0	0	0	0	0.000181653	0	0.00030944	0	0	0	0	0	0	0.000534983	0	0	0.000488165	0	0.000120058	0.000186756	0	0.00072247	0.000371902	0.000150139	0	0	0	0	0	0	0	0	0.000802742	0	0.00298375	0	0	0	0	0	0	0	0.00438133	0.00159172	0.00257304	5.60412e-05	0	0.000219177	9.2285e-05	0.00049732	0	0.0125237	0.00391386	0	0	0	0.00504929	0.00148546	0.00064734	0	0.000269501	0	0	0	0	0	0	0	0.000579093	0.00721267	0	0	0	0	0	0	0.000173034	0.000421054	0	0	0.000276855	0.00070799	0	0	0	0	0	0	0	0	0	0	0	0	0.000197223	0.000493058	0	0	0	0	0.000133397	0.000254272	0	0	0	0	0	0	0	0	0	0	0	0.00299224	0.000175013	0	0	5.46914e-05	0	0	0	0	0	0	0	0	0	0	0	0	0	0.000171956	0	0	0.00394078	0.00144645	0	0	0	0	0	0	0.000401629	0	0	0	0	0	0	0	0	0	0.00031507	0.000844475	0	0	0.00100369	0	0	0	0	0	0	0	0	0	0	0	0	0	0	0	0	0	0	0	0	0	0	0	0	0	0	0	0	0	0	0	0	0	0	0	0	0	0	0	0	0	0	0	0	0	0	0	0	0	0	0	0	0	0	0	0	0	0	0	0	0	0	0	0	0	0	0	0	0	0	0	0	0	0	0.00278944	0	0	0	0	0	0.000412286	0	0	0	0	0	0	0	0	0	0.00680106	0	0.000256375	0	0.00392819	0.000547001	0.000541709	0	0	0	0	0	0	0	0.00237311	0	0	0	0	0	0	0	0	0	0	0.00873054	0	0	0	0	0.00220259	0	0.000415207	0	5.46914e-05	0	0	0	0	0	0	0	0	0.000319826	0.000559795	9.08265e-05	3.46069e-05	0.000884453	0.000802952	0	0	0	0	0.000467721	0	0	0	0	0	0	0	0	0	0	3.28149e-05	0	0	4.61425e-05	2.18766e-05	0	0	0	0	0	0	0	0	0	0	0	0.000112082	0	4.6701e-05	2.18766e-05	0.0174867	0	0	0	0	0.000103802	0.000270866	0	0.0166339	0	0.0017799	0	0	0.00711503	0	0	0	0	0	0.005259	0	0.000902424	0.000751926	0	0	5.19009e-05	0	0.0101442	0	0.000376281	0	0	0	0	0.00119167	0.00620286	0.00717622	0	0	0	0	0	0	0.110746	0	0	0.00332025	0	0	0	0	0	0	0	0.00415917	0.0948845	0.000415282	0	0	0	0	0	0	0.000401629	0	0	0	0	0	0	0	0	0.000298887	0	0	0	0	0	0	0	0	0	0	0	0	0	0.0040723	0.000743803	0	0	0	0	0	0	0	0.0233589	0.00325345	0.000687687	0	0	0	0	0	0	0	0	0	0	0	0	0	0	0	2.66795e-05	0	0.000467108	0	0.00434455	0	0	0.000899779	0	0.00118549	0.00175921	0	0	0.00162876	0	0.00326096	0	0	0	0	0	0	0	0.0032995	0	0.0054156	0	0	0	0	0	0	0	0	0.00112884	0	0	0	0	0	0	0	0	0	0	0	0	0	0	0	0	0	0	0	0	0	0	0.00140103	0	0	0	0	0	0	0	0	0	0	0.00850821	0	0	0	0	0	0.000507567	0	0	0	0	0	0	0	0	0	0	0	0	0	0	0	0	0	0	0	0	0	0	0	0	0	0	0	0	0.00152899	0.00820382	0	0	0	0	0	0	2.80206e-05	0	0.000660147	0	0	0	0	0	0	0	0	0	0	0	0	0	0	0	0	0	0	0	0	0.000666034	0.00409236	0	0.00313238	0	0	0	0	0	0.00210258	0	0	0.00362004	0	0.00035598	0	0	0	0	0	0.00175752	0	0	0	0	0	0	0	0	0	0	0	0	0	0	0.000732865	0	0	0	0	0.0130096	0	0	0	0	0	0.00117046	0	0	0	0	0.000632835	0	0	0	0	0	0	0	0	0	0	0	0	0	0	0.000112082	0	0	0	0	0	7.6568e-05	0.00035598	0	0.000240642	0.000680377	0	0	0	0	0	0	0	0	0	0	0	0	0	0	0	0	0	0	0	0	0	0.000363306	0	0	0.000467108	0.00276409	0.00031721	0.0175757	0	0	0	0.000668452	0.000207603	0	0	0	0	0	0	0.000266795	0	0	0	0	0	0	0	0	0.000523052	0	0	0	0	0	0	0	0	0	0	0	0	0	0	0	0	0	0	0	0	0	0	0	0	0	0	0	0.00108233	0	0	0.000109383	0	0	0.000488762	0.00487237	0	0.00018457	0	0	9.34021e-05	0	0	0.000299926	0	0	0	0.00322955	0	0	0	1.86804e-05	0.00135584	0.000322997	0	0	0	0	0	0	0	0	0	0	0	0	0	0	0	0	0	4.61425e-05	0	0.000393778	0	0.00240946	0.000588433	0.00564024	0.000295334	0	0	0	0	0.000634459	0.000719196	0	0.0415859	0	0.000373608	0	0.0576587	0.000149443	0.000115356	0	0.00309831	0	0	0	0	0	0	0.0012598	0	0.000529614	0	0	0	0	0	0	0	0	0	0	0	0	0	0	0	0
JERC_048	0.000240406	0	0.000297869	0	0	0.00125865	0	0.000411263	0	0	0	0	0	0	0	0	0	0	6.40096e-05	0	0	0	0	0	0	0	0	0	0	0	0	0	0	0.000350435	0	0	0	0	0	0.00997947	3.50435e-05	0	0.0011949	0	0.0108621	0.00358803	0	0	0	0.00376482	0.000648304	0	0	0.000438043	0.00138687	0.0116636	0	0	4.2673e-05	0	0.0110149	0.00103457	0	0	0	0	0	0	0	0.0396652	0	0.00955775	0	0	0	0.0453194	0	0	0	0	0	0	0	0	0	0	0.0173112	0	0	0	0	0.00729593	0.0198059	0	0.00131743	0.00044081	0	0.00394558	0	0	0	0.000384057	0	0.0208104	0.00150181	0	0.000416937	0.00505119	0	0.00337294	0.000367956	0.000348513	0	0.000192739	0.00649316	0	0	0	0	0	0.0311244	0	0	0	0	0	0	0	0	0	0	0	0	0	0	0	0.00148935	0	0	0	0	0	0	0	0	0	0	0	0	0	0	0	0.00330145	0	0	0	0	0	0	0	0	0	0	0.00258895	0	0	0.00301263	7.00869e-05	0	0	0	0	0	0	0	0	0.000788478	0	0	0	0	0	0	0	0	0	0	0	0	0	0	0	0	0	0	0	0	0	0	0	0	0	0	0	0	0	0	0	6.40096e-05	0.00148397	0	0	0	0	0	0	0	0	0	0	0	0.000928652	0.000640096	0	0	0	0	0	0	0	0	0	0	0.0174489	0.0043486	0.00348642	0	0	0	0	0	0.00211232	0	0	0	0	0	0.000341384	0	0	0.000833874	0	0	0.00155523	0	0.00343588	0	0	0	0	0	0	0	0	0.000354881	0	8.53461e-05	0	0	0	0	0.000417256	0	0	0	0	0	0	0	0	0	0	0	0	0	0	0	0	0	0	0	0	0	0	0.00238919	0	0	0	0	0	0	0	0	0	0	0	0	0.000192739	0	0	0	0	0	0	0	0	0	0	0	0	0	0.000341384	0	0	0	0	0	0	0	0	0.00175643	0	0.00160024	0	0	0	0	0	0	0	0.00206964	0.000576086	0	0	0	0	0	0	0	0	0	0	0	0.0123797	0.00141171	0	0	0	0	0	0.000823521	0	0	0	0	0	0	0	0	0	0	0	0	0.0017794	0	0	0	0	0	0	0.000106683	0	0	0.00083727	0	0	0	0	0	0	0	0	0	0	0	0	0.000162142	0	0.00115741	0	0	0	0.000469987	0	0	0	0	0	0	0	0	0	0	4.97876e-05	0	0	0	0	0	0	0	0	0	0.00147419	0	0	0	0	0.000400497	0	0	0	0	0	0	0	0	0	0	0	0	0.00214868	0	0	0	0	0	0	0	0.000972853	0	0.00328811	0	0	0.000414896	0	0.000546199	0	0.0129296	0.00812184	0	0	0	0.00911413	0.00179285	0	0	0	0	0	0	0	0	0	0.00350558	0	0.00401327	0	0	0	0	0	0.000192029	0	0.000315391	0	0	0	0.00122551	0	0	0	0	0	0	0	0	0	0	0	0	0.000262826	0.000115816	0	0	0	0	0	0	0	0	0	0	0	0	0	0	0.000718391	0	0	0.0032856	0.000685189	0	0	0	0	0	0	0	0	0	0	0	0	0	0	0	0	0.000350435	0	0	0.00692506	0.00210807	0	0	0	0	0	0	0	0	0	0	0	0	0	0	0	0	0.00176358	0	0	0	0	0	0	0	0	0	0	0	0	0	0	0	0	0	0	0	0	0	0	0	0	0	0	0	0	0	0	0	0	0	0	0	0	0	0	0	0	0	0	0	0	0	0	0	0	0	0	0	0	0	0	0	0	0	0	0	0	0	0	0	0	0	0	0	0	0	0	0	0	0	0	0	0	0	0	0	0	0	0	0	0	0.000192739	0	0	0	0	0	0	0	0	0	0.00645329	4.2673e-05	0	0	0.00154191	0	0	0	0	0	0	0	0	0	0.000486426	0	0	0	0	0	0	0	0	0	0	0.00760681	0	0	0	0	0.000280348	0	0.000405394	0	0	0	0	0	0	0	0	0	0	0.00045238	0.000826611	0	0.000469403	0.00115275	0.000479498	0	0	0	0	0.000767129	0	0	0	0	0	0	0	0	0	0	0	0	0	0	0	0	0	0	0	0	0	0	0	0	0.00010513	0	8.53461e-05	0	0	0	0.0194965	0.000115816	0	0	0	0	0	0.000331917	0.0280668	0	0.000597451	0	0.00131413	0	0	0	0	0	0.000628475	0.00395409	0	0.00169379	0.00148368	0	0	6.94895e-05	0	0.010869	0	0.000595739	0	0	0	0	0	0.00733311	0.00652718	0	0	0	0	0	0	0.060644	0	0	0.00294632	0	0	0	0	0	0	0	0.00168885	0.10362	0	0	0	0	0	0	0	0	0	0	0	0	0	0	0	0	0.000455565	0	0	0.000347447	0	0	0	0	0	0	0	0	5.25652e-05	0	0.00113084	0.00168209	0	0	0	0	0	0	0	0.0293379	0.00941077	0	0	0	0	0	0	0	0	0	0	0	0	0	0	0	0	0	0	0	0	0.00400777	0	0	0	0	0.00132286	0.00079026	0	0	0.00249301	0.0004401	0.00276754	0	0	0	0	0	0	0	0.00315734	0	0.00691658	0	0	0	0	0	0	0	0	0	0	0	0	0	0	0	0	0	0	0	0	0	0	0	0	0	0	0	0	0	0	0	0.00262826	0	0	0	0	0	0	0	0	0	0	0.00710688	0	0	0	0	0	0.00374814	0	0	0	0	0	0	0	0	0	0	0	0	0	0	0	0	0	0	0	0	0	0	0	0	0	0	0	0	0.00126836	0.0177184	0	0	0	0	7.00869e-05	0	0	0	0.00109828	0	0	0	0	0	0	0	0	0	0	0	0	0	0	0	0	0	0	0	0	0.00102622	0.00246652	0	0.00273476	0.000753434	0	0	0	0.00101626	0.00229016	0	0.000350435	0.00124935	0	0	0	0	0	0	0	0.00232568	0	0	0	0	0	0	0	0	0	0	0	0	0	0	0	0	0	0	0	0.0131298	0	0	0	0	0	0	0	0	0	0	0.000552067	0	0	0	0	0	0	0	0	0	0	0	0	0	0	0	0	0	0	0	0	0	0.00106683	0	0	0.00118064	0	8.29793e-05	0	0	0	0	0	0	0	0	0	0	0	0	0	0	0	0	0	0	0	0	0	0	0.00655552	0	0	0.0107029	0	0	0	0.000661432	0	0.000640096	0	0	0	0	0	0.000789451	0	0	0	0	0	0	0	0	0	0	0	0	0	0	0	0	0	0	0	0	0	0	0	0	0	0	0	0	0	0	0	0	0	0	0	0	0.0011996	0	0	0	0	0	0.00042673	0.00618938	0	0	0	0	0	0	0	6.63834e-05	0	0	0	0.000597423	0	0	0	0	0.00178647	0	0.00108351	0	0	0	0	0	0	0	0	0	0	0	0	0	0	0	0	0.000213365	0	0	0	0.00776483	0	0.00883763	0	0	0	0	0	0	0	0	0.0730863	0	0	0	0.0599298	0	0	0	0.00117592	0	0	0	0	0	0	0.000231632	0	0	0	0	0	0	0	0	0	0	0	0	0	0	0	0	0	0
JERC_049	4.93127e-05	0	0.000760222	0	0	0.00255421	0	0	0	0	0	0	0	0	0	0	0	0	0	0	0	0	0	0	0	0	0	0	0	0	0	0	0	0.00105148	0	0	0	0	0	0.00604987	0	0	0	0	0.00873461	0.00221683	0	3.83019e-05	0	0.00209988	0	0	0	0.000229812	0	0.0100119	0	0.000479169	0	0	0.0161974	0.0113062	0	0.000106482	0	0	0	0	0	0.0433712	0	0.00318801	0	0	0	0.0694225	0	0	0	0	0	0	0	0	0	0	0.0119204	0	0	0	0	0.0109758	0.0216343	0	0.002133	0.00171083	0	0.00452498	0	6.38366e-05	0	0	0	0.014933	0.00148499	0	0.000293648	0.00112352	0	0.00926969	0	0.00445262	0	0	0.00202316	0	0	0	0	0	0.0538806	0	0	0	0	0	0	0	0	0	0	0	0	0	0	0	0	0	0	0	0	0	0	0	0	0	0	0	0	0	0	0	0.00456628	0	0	0	0	0	0	0	0	0	0	0.0024651	0	0	0.00807372	0	0	0	0	0	0	0	0	0	0	0	0	0	0	0	0	0	0	0	0	0	0	0.000878477	0	0	0	0	0	0	0	0	0	0	0	0	0	0	0	0	0	0	0	0.000702706	0.000924613	0	0	0	0	0	0	0	0	0	0	0	0.000482523	0	0	0	0	0	0	0	0	0.000319446	0	0.0140456	0.00204648	0.00956135	0	0	0	0	0	0	0	0	0	0	0	0.000266205	0	0.00127757	0.000625598	0	0	0.000798616	0	0.000369845	0	0	0	0	0	0	0	0	0.000176108	0	0.000206673	0	0	0	0	0.000176108	0	0	0	0	0	0	0	0	0	0	0	0	0	0	0	0	0	0	0	0	0	0	0	0	0	0	0	0	0	0	0	0	0	0	0	0	0	0	0	0	0	0	6.16409e-05	0	2.46564e-05	0	0	0	0	0	0	0	0	0	0	0	0	0	0.00100778	0.000915994	0.000493127	0	0	0	0	0	0	0	0	0	0	0	0	0	0	0	0	0	0	0.0011713	0	0.00931109	0.00169376	0	0	0	0	0	0	0	0	0	0	0	0	0	0	0	0.000505527	0	0	0.00106016	0	0	0	0	0	0	0.000469349	0	0	0.000168736	0	0	0	0	0	0	0	0	0	0	0	0	0	0	0.000306416	0	0	0	7.66039e-05	0	0	0	0	0	0	0	0	0	0	0.000266205	0	0	0	0	0	0	0	0	0	0.000692134	0	0	0	0	7.39691e-05	0	0	0	0	0	0	0	0	0	0	0.000612272	0	0.000236431	0	0	0	0	0	0	0	0.00189006	0	0.00375947	0.000694042	0	0	7.23153e-05	0.000345189	0	0.00852557	0.00341263	0	0	0	0.0125486	0.000252711	0	0	0	0	0	0	0	0	0	0.00163422	0.00187204	0.00279619	0	0	0	0	0	0	0	0.00013561	0	0	0	0.00149953	3.83019e-05	0	0	0	0	0	0	0	0	0	0	0	0.000102139	0	0	0	0	0	0	0	0	0	0	0	0	0	0	0	0.000370252	0	8.62972e-05	0.0023486	0.000456143	0	0	0	0	0	0	2.46564e-05	0	0	0	0	0	0	0	0	0	0	0	0	0.0022935	0.000727737	0	0	0	0	0	0	0	0	0	0.000457997	0	0	0	0	0	0	0.000482102	0	0	0	0	0	0.000443814	0	0	0	0	0	0	0	0	0	0	0	0	0	0	0	0	0	0	0	0	0	0	0	0	0	0	0	0	0	0	0	0	0	0	0	0	0	0	0	0	0	0	0	0	0	0	0	0	0	0	0	0	0	0	0	0	0	0	0	0	0	0	0	0	0	0	0	0	0	0	0	0	0.000651133	0	0	0	0	0	8.93712e-05	0	0	0	0	0	0	0	0	0	0.00323423	0	0	0	0.00118099	0	0.000905098	0	0	0.000747258	0	0.000961598	0	0	0.000600064	0	0	0	0	0	0	0	0	0	0	0.00525979	0	0	0	0	0.000319183	0	0	0	0	0	0	0	0	0	0	0	0	0.000198423	0.000553937	0	0.000399308	0.000838162	0.00130399	0	0	0	0	0.000339676	0	0	0	0	0	0	0	0	0	0	0	0	0	0	0	0	0	0	0	0	0	0	0	0	0.000495969	0	3.83019e-05	0	0	0	0.0202894	0	0	0	0	0	0	0	0.0234407	0	0.000123282	0	0	0.00169485	0	0	0	0	0	0.00271337	0	0.000809986	0.000752019	0	0.00040801	0	0	0.00872972	7.39691e-05	0	0	0	0	0	0.00159227	0.0101595	0.00520653	0	0	0	0.00268674	0	0	0.0834076	0	0	0.00212036	0	0.000332861	0	0	0	0	0	0.000382173	0.0998726	0	0	0	0.00519452	0	0	0	0	0	0	0	0	0	0	0	0	0.000968185	0	0	0	0	0	0	0	0	0	0	0	0	0	0.00686588	0.000753272	0	0	0	0	0	0	0	0.0432054	0.00920541	0.00133144	0	0	0	0	0	0	0	0.00118099	0	0	0	3.83019e-05	0	0	4.93127e-05	0	0	0	0	0.00130679	0	0	0	0	0.000383019	0.00180164	0	0	0	0	0.00308003	0	0	0.00160196	0	0	0	0	0.00716231	0	0.00140541	0	0	0	0	0	0	0	0	0.00116006	0	0	0	0	0	0	0	0	0	0	0	0	0	0	0	0	0	0	0	0	0	0	0	0	0	0	0	0	0	0	0	0	0	0.00480071	0	0	0	0	0	0.00226804	0	0	0	0	0	0	0	0	0	0	0	0	0	0	0	0	0	0	0	0	0	0	0	0	0	0	0	0	0.00164152	0.00734537	0	0	0	0	0	7.98616e-05	0	0	0.000851522	0	0	0	0	0	0	0	0	0	0	0	0	0	0	0	0	0	0	0	0	0.00149616	0.0054816	0.000172594	0.00298713	0.000718754	0	0	0	0	0.00279072	0	0.000357517	0.00129908	0	0	0	0	0	0	0	0.00234261	0	0	0	0	0	0	0	0	0	0	0.000178742	0	0	0	0	0	0	0	0	0.0106769	0	0	0	0	0	0	0	0	0	0	0.000360587	0	0	0	0	0	0	0	0	0	0	0	0	0.000102139	0	0	0	0	0	0	0	0	0.000114906	0.00019151	0	0.000258892	0	0	0	0	0	0	0	0	0	0	0	0	0	0	0	0	0	0	0	0	0	0	0	0	0.00977044	0.00562555	0	0.0169778	0	0	0	0	0.000431486	0.001214	0	0	0	0.000394502	0	0	0	0	0	0	0	0	0	0	0	0	0	0	0	0	0	0	7.98616e-05	0	0	0	0	0	0	0	0	0	0	0	0	0	0	0	0	0	0.000102139	0	0.000792035	0	0	0	0	0	0	0.00521078	0.000184923	0	0	0	0	0	0	0	0	0	0	0.00263873	0	0.000984959	0	0	0.000306416	0	0.0014001	0	0	0	0	0	0	0	0	0	0	0	0	0	0	0	0	0.000466384	0	0.00108618	0	0.00237083	0	0.00580832	0	0	0	0	0	0	0.00129908	0	0.043011	0	0	0	0.0409666	0	0	0	0.0100828	0	0	0	0	0	0	0	0	0	0	0	0	0	0	0	0	0	0	0	0	0	0	0	0	0
JERC_050	8.16493e-05	0	0.000586805	0	0	0.0018243	0	0.000855867	0	0	0	0	0	0	0	0	0	0	0	0	0	0	0	0	0	0	0	0	0	0	0	0	0	0.00195245	0	0	0	0	0	0.00771768	0	0	0.00165824	0	0.0114121	0.0068152	0	0	0	0.00724302	0.0022734	0	0	0.000726521	0.00244948	0.0203373	0	0	0	0	0.000754464	0.000802375	0	0.0041991	0	0	0	0	0	0.0405267	0	0.00192807	0	0	0	0.0308738	0	0	0	0	0	0	0	0	0.000678224	0	0.00980849	0	0	0	0	0.00611015	0.017651	0	0.000866236	0	0	0.00254363	0.000864338	0	0	0	0	0.0219331	0.00246123	0	0	0.00703547	0	0	0	0.00361069	0	0.000374442	0.00718599	0	0	0	0	0	0.0357882	0	0	0	0	0	0	0	0	0.00156481	0	0	0	0	0	0	0	0	0	0	0	0	0	0	0	0	0	0	0	0	0	0	0.00310252	0	0	0	0	0	0	0	0	0	0	0	0	0	0.00328974	0	0	0	0	0	0	0	0	0	0	0	0	0.00163299	0	0.0006419	0	0	0	0	0	0	0	0	0	0	0	0	0	0	0	0	0	0	0	0	0	0	0	0	0	0	0	0	0	0	0	0	0	0	0	0	0	0	0	0	0.00106184	0	0	0	0	0	0	0	0	0	0	0.0241449	0.00173848	0.0124434	0	0.00128538	0	0	0	0	0	0.00261278	0.00032095	0	0	0	0	0	0.00139716	0	0	0.00120356	0	0.00108978	0	0	0	0	0	0	0	0	0.000391204	0	0	0	0	0	0	0.000554073	0	0	0	0	0	0	0	0	0	0	0	0	0	0	0	0	0	0	0	0	0	0	0.00234625	0.00032095	0	0	0	0	0	0	0	0	0	0	0	0	0	0	0	0	0	0	0	0	0	0	0	0	0	0.00221716	0	0	0	0	0	0	0	0	0.00153686	0	0	0	0	0	0	0.000588408	0	0	0	0	0	0	0	0	0	0	0	0	0	0	0	0.0151876	0.0025014	0	0	0	0	0	0	0	0.000855867	0	0	0	0	0	0	0	0.000530721	0	0.00102062	0.0024111	0	0	0	0	0	0	0	0	0	0.000408247	0	0	0	0	0	0	0	0	0	0	0.000167659	0	0.00139078	0	0.00192968	0	0	0	0.000561663	0	0	0	0	0	0	0	0	0.000374442	0	0	0	0	0.000187221	0	0	0	0.000502976	0	0	0.0011825	0	0	0	0	0	0	0	0	0	0	0	0	0	0	0	0.00110227	0	0.00120356	0	0	0	0	0	0	0	0.00277865	0	0.00356156	0	0	0	0.000139716	0.000160475	0	0.013952	0	0	0	0	0.00527531	0.00221017	0.00044709	0	0	0	0	0	0	0	0	0.0024903	0	0.00475633	0	0	0	0	0	0	0	0	0	0	0	0.000408247	0	0	0	0	0	0	0	0	0	0	0	0	0	0.000294204	0	0	0	0	0	0	0	0	0	0	0	0	0	0	0.00195958	0	0	0.00141753	0.00153687	0	0	0	0.000106983	0	0	0	0	0	0	0	0	0	0	0	0	0.000285773	0	0	0	0.00180833	0	0	0	0	0	0	0	0	0	0	0	0	0	0	0	0	0	0.000978009	0	0	0.00341217	0	0	0	0	0	0	0	0	0	0	0	0	0	0	0	0	0	0	0	0	0	0	0	0	0	0	0	0	0	0	0	0	0	0	0	0	0	0	0	0	0	0	0	0	0	0	0	0	0	0	0	0	0	0	0	0	0	0	0	0	0	0	0	0	0	0	0	0	0	0	0	0	0	0	0.00339402	0	0	0	0	0	0.000133729	0	0	0	0	0	0	0	0	0	0.00735106	0	0	0	0.00467969	0	0	0	0	0	0	0	0	0	0	0	0	0	0	0	0	0	0	0	0	0.0120592	0	0	0	0	0.00274349	0	0	0	0	0	0	0	0	0	0	0	0	0.000356291	0.000369387	0	0.000160475	0.000646853	0.00081035	0	0	0	0	0	0	0	0	0	0	0	0	0	0	0	0.000285773	0	0	0	0	0	0	0	0	0	0	0	0	0	0	0	0.000367422	0	0	0.000163299	0.0173509	0.000106983	0	0	0	0	0	0.00335317	0.0209434	0	0.00168499	0	0	0	0	0	0	0	0	0.00482056	0	0.00174417	0.00178076	0	0	0.00163299	0	0.0129218	0	0	0	0	0	0	0.002349	0.00807731	0.00342424	0	0	0	0	0	0	0.0581562	0	0	0.00268455	0	0	0	0	0	0	0	0.00288175	0.123584	0	0	0	0.00173247	0	0	0	0	0	0	0	0	0	0	0	0	0.00171464	0	0	0	0	0	0	0	0	0	0	0	0	0	0.00262665	0.00122474	0	0	0	0	0	0	0	0.0208124	0.00643536	0	0	0	0	0	0	0	0	0	0	0	0	0	0	0	0	0	0	0.000979792	0	0.00570848	0	0	0	0	0.00805399	0.00173848	0	0	0.00488489	0	0	0	0	0	0	0	0	0	0	0	0.0185787	0	0	0	0	0	0	0	0	0.00106144	0	0	0	0	0	0	0	0	0	0	0	0	0	0	0	0	0	0	0	0	0	0	0	0	0	0	0	0	0	0	0	0	0	0.00354877	0	0	0	0	0	0.00159276	0	0	0	0	0	0.00044709	0	0	0	0	0	0	0	0	0	0	0	0	0	0	0	0	0	0	0	0	0	0	0.00396138	0.0110999	0	0	0	0	0	0	0	0	0	0	0	0	0	0	0	0	0	0	0	0	0	0	0	0	0	0.00152451	0	0	0	0.000408247	0.00373273	0	0.0100811	0.000857318	0	0	0	0	0.00186244	0	0	0.00473382	0	0	0	0	0	0	0	0	0	0	0	0	0	0	0	0	0	0	0	0	0	0.000111772	0.00168499	0	0	0	0	0.0120627	0	0	0	0	0	0.00162028	0	0	0	0	0.00167381	0	0	0	0	0	0	0	0	0	0	0	0	0	0	0	0	0	0	0	0	0	0	0	0	0	0	0	0	0	0	0	0	0	0	0	0	0	0	0	0	0	0	0	0	0	0	0	0	0	0.0156344	0	0	0.00442301	0	0	0	0	0.000367422	0	0	0	0	0	0	0.00263944	0	0	0	0	0	0	0	0	0	0	0	0	0	0	0	0	0	0	0	0	0	0	0	0	0	0	0	0	0	0	0	0	0	0.00128736	0.0006419	0	0.00190041	0	0	0	0.00134439	0	0.000449071	0.00340151	0	0	0	0	0	0	0	0	0	0	0	0.00262408	0	0	0	8.02375e-05	0.00265748	0	0	0	0	0	0	0	0	0	0	0	0	0	0	0	0	0	0	0	0	0.000898142	0	0.00599268	0	0.0118308	0	0	0	0	0	0	0	0	0.051769	0.000204123	0	0	0.0447983	0	0	0	0.00107254	0	0	0	0	0	0	0.00032095	0	0.00117682	0	0	0	0	0	0	0	0	0	0	0	0	0	0	0	0
JORN_001	0	0	0	0	0	0	0	0	0	0	0	0	0.000380417	0.000413166	0	0	0	0	0	0	0	0	0	0	0	0	0	0	0	0	0	0.000117051	0	0	0	0	0	0	9.18147e-05	0.00993597	0	0	0	0	0	0	0	0.000175577	0	0	0.00631295	0	0	0	0	0.0484956	0	0.00731938	0	0	0	0	0	0	0	0	0	0	0	0	0	0	0	0	0	0	0	0	0	0	0	0	0.00229969	0	0.00399225	0	0	0.00946337	0	0	0	0	0.00432604	0	0.004327	0	0	0.00346335	0	0.000263366	0	0.00138557	0	0.0600764	0.00373477	0	0.00251553	0.0137779	0	0.040371	0	0.00938008	0.00165266	0.000289143	0	0	0	0	0	8.77886e-05	0.0141991	0	0	0	0.001012	0	0	0	0	0	0	0.0053551	0	0	0	0	0	0	0	0	0	0	0	0	0	0	0	0	0.0048869	0	0	0	0.0065973	0	0	0	0.000642703	0	0	0	0	0	0	0	0	0	0	0	0	0	0	0	0	0	0	0	0.0018143	0.0012395	0	0.0054355	0.001012	0	0	0	0	0	0	0	0	0	0	0	0	0	0	0	0	0	0	0	0	0.000137722	0	0	0.00876831	0	0	0	0	0	0	0	0	0	0	0.0160799	0	0	0.000175577	0	0.00403985	0.0254353	0.00797951	0	0	0	0.0180664	0.033265	0	0	0	0.000192762	0	0.0814585	0.00390343	0.0322078	0	0	0	0	0	0.00337333	0	0	0.00102756	0	0	0.00148327	0	0	0	0	0.000526732	0	0	0.000585257	0	0	0	0	0	0	0	0	0	0	0.000321892	0	0	0	0.000146314	0.000530095	0	0	0	0	0	0	0	0	0	0	0	0	0	0	0	0	0	0.00119359	0	0	0	0	0.00185805	0.000643783	0	0	0	0.00020484	0	0	0	0	0.000438943	0	0	0	0	0	0	0	0	0	0	0	0	0	0	0	0	0	0	0	0	0	0	0	0	0	0.0010242	0	0	0	0	0	0	0	0	0	0	0	0	0	0	0	0	0	0	0	0	0	0	0.0148065	0	0	0	0	0	0	0.00183629	0	0	0.00403155	0	0.00152167	0	0	0	0	0	0	0	0	0	0	0	0	0	0	0	0	0	0.000137722	0	0	0	0	0	0	0	0	0	0	0	0	0.000261623	0.00107413	0.0022339	0	0	0	0	0	0	0	0	0	0	0	0	0.000146314	0.00020484	0.0018417	0	0	0.000289143	0.00118073	0	0	0.00184651	0	0	0	0	0	0.00217566	0	0.00211955	0	0.0104738	0	0	0	0	0	0	0	0.00245808	0.00535781	0.00386348	0.00433282	0	0	0	0	0	0	0	0.0116368	0.00308925	0	0	0	0	0	0	0	0	0	0	0	0	0	0	0	0.000841651	0	0.000468206	0.00294131	0	0.000819238	0.00110381	0	0.00201914	0	0.00552437	0	0.000433714	0	0	0	0	0	0.0102937	0	0.000263366	0	0	0	0	0	0	0	0	0	0	0	0	0	0	0	0.000321352	0.000192762	0	0	0	0	0	0	0	0	0	0	0	0	0	0	0	0	0.00138623	0.000117051	0.000229537	0	0.000802176	0	0	0	0	0	0	0	0.00201992	0	0.00889866	0	0	0	0.000497469	0	0	0.0110499	0.000433714	0	0	0	0	0	0	0.00216857	0	0	0	0	0.00255409	0	0	0	0	0	0.00163511	0.00183629	0	0.000555994	0	0	0	0	0	0	0	0	0	0	0	0	0	0	0	0	0	0	0	8.77886e-05	0	0	0	0	0	0	0	0	0	0	0	0	0	0	0	0	0	0	0	0	0	0	0	0	0	0	0	0	0	0	0	0	0	0	0	0	0	0	0	0	0	0	0	0	0	0	0	0	0	0	0	0	0	0	0	0	0	0	0	0	0.000146314	0	0	0	0	0	0	0	0	0.00239433	0.0135137	0	0.000144571	0.00830422	0	0.0238713	0.00238718	0	0	0	0	0	0	0	0.00325569	0	0.000192762	0	0	0	0	0	0	0	0	0.0030467	0	0	0.00192811	0	0	0	0.00498291	0	0	0	0	0	0	0	0	0	0	0.000144571	0.000240952	0	0	0.000776939	0	0	0	0	0	0	0	0	0	0	0	0	0	0	0	0	0	0	0	0.000144571	0	0	0	0	0	0	0	0	0	0	0	0	0.000146314	0	0	0	0.0094182	0	0	0	0.000702309	0	0.0024582	0	0.00274121	0	0.00210693	0	0	0	0	0	0	0	0.00137722	0.00573191	0	0.000877886	0.000550888	0	0.000117051	8.77886e-05	0	0.0108359	0	0	0	0	0	0	0.000144571	0.000760835	0.0409421	0	0	0	0	0	0	0.0112646	0.00201914	0.00892601	0.00573245	0	0	0	0	0	0	0	0	0.0167447	0	0	0	0	0	0	0	0	0	0	0	0	0	0	0	0	0	0	0	0	0	0	0	0	0	0	0	0.00197215	0	0.000918687	0.00128757	0	0	0	0	0	0	0	0	0.00353059	0	0	0	0	0	0	0	0	0	0	0	0	0	0	0	0	0	0	0	0	0	0.0121934	0	0	0	0	0.00160946	0.00862383	0	0	0	0	0	0	0	0	0	0	0	0	0	0	0	0	0	0	0	0	0	0	0	0.00320996	0	0	0	0	0	0	0	0	0	0	0	0	0	0	0	0	0	0	0	0	0	0	0.00169857	0	0	0	0	0	0	0	0	0	0	0.0028385	0	0	0	0	0	0.00225835	0	0	0	0	0	0	0	0	0	0	0	0	0	0	0	0	0	0	0	0	0	0	0	0	0	0	0	0	0.000321352	0.0104392	0.000234103	0	0	0	0	0.000146314	0	0	0.00101909	0	0	0	0	0	0	0	0	0	0	0	0	0	0	0	0	0	0	0	0	0.00185726	0.00372149	0	0.00110178	0	0.00343463	0	0	0	0.00208866	0	0	0	0	0.00390213	0	0	0	0	0	0.00285058	0	0	0	0	0	0	0	0	0	0	0	0	8.77886e-05	0	0	0	0	0	0	0.00479658	0	0	0	0	0	0.00391936	0.00040968	0	0	0	0.0315345	0	0	0	0	0	0	0	0	0	0	0.000337333	0	0	0	0	0	0	0	0	0	0	0	0	0	0	0	8.77886e-05	0	0	0	0	0	0	0	0	0	0	0	0	0	0	0	0	0	0	0	0	0	0	0.00146314	0	0	0.00247954	0	0	0	0.00521697	0.000936412	0	0	0	0	0	0	0	0	0	0	0	0	0	0	0	0	0	0	0	0	0	0	0	0.000417732	0.0014939	0	0	0	0	0	0	0	0	0	0	0	0	0	0	0	0	0	0	0	0	0	0	0	5.85257e-05	0	0.00393492	0	0.000137722	0	0	0.000731572	0	0	0	0	0	0	0	0	0	0	0	0	0	0.00061452	0	0	0	0	0.00084688	0	0	0	0	0	0	0	0	0	0	0	0	0	0	0	0.00179014	0.00462756	0	0.00179201	0.00068861	0	0	0	0	0	0	0.000731572	0.000351154	0	0	0.0108317	0	0.000433714	0	0	0	0	0	0	0	0	0.000504981	0	0	0	0	0	0	0	0	0	0	0	0	0	0	0	0	0	0
JORN_002	6.73866e-05	0	0	0	0	0	0	0	0	0	0	0	0	0	0.000459024	0	0.000506992	0	0	0	0	0	0	0	0	0	0	0	0	0	0.000185897	0	0	0	0	0	0	0	0	0.00667737	0	0	0	0	0	0	0	0	0	0	0.00601073	0.00153788	0	0.000434524	0.00758082	0.0255961	0.000400566	0.00291411	0	0	0	0	0	0	0	0	0	0	0	0	0.000160548	0	0	0	0	0	0	0	0	0	0	0	0.00127292	0	0.000182089	0	0.000246305	0.00827684	0	0	0	0	0	0	0.00157294	0	0	0.00111461	8.95656e-05	0	0	0.00113614	0	0.0554063	0.00232262	0	0	0.00480465	0	0.0368638	0.00349415	0.0022816	0.00179046	0.000329545	2.53496e-05	0	0	0	0	0	0.0238309	0	0	0	0.000470219	0	0	0	0	0	0	0	0	0	0	0	0.00179131	0	0	0.000459024	0	0.000190327	0	0	0	0	0	0	0.00124213	0	0	0	0.00719327	0	0	0	0	0	0	0	0	0	0.00585665	0	0.000185897	0	0	0	0	0	0	0	0	0	0	0.00133567	0	0.00066754	0.000515442	0.00314286	0	8.95656e-05	0	0	0	0	0	0	0	0.00130865	0	0	0	0.000380654	0	0	0.00064219	0	0	0	0	0	0	0	0.000549242	0	0	0	0	0	0	0	0	0	0	0.0205664	0	0	0	0	0	0.0340718	0.00195211	0	0	0	0.0177644	0.0269362	0	0	0	0	0	0.0968397	0.00181839	0.0365609	0	0	0	0	0	0.00603761	0	0	0.000292575	0	0	0.00124568	0	0	0.000177447	0	0	0	0	0	7.83699e-05	0	0	0	0	0	0	0	0.000253496	0	2.23914e-05	0	0	0	0	0.000634999	9.29486e-05	0	0	0	0	0	0	0	0	0	0	0	0	0	0	0	0	0.000201523	0.000302284	0	0	0	0.00148907	0	0	0	0	0	0	0	0	0	0	0	0.000794895	0	0	0	0	0	0	0	0.000126748	0	0	0	0	0	0	0	0	0	0	0	0	0	0	0	0.000322779	6.7599e-05	0	0	0	0	0	0	0	0	0	0	0	0	0	0	0	0.000245046	0	0	0	0	0	0.00480659	0.00105623	0	0	0	0	0	0.00216077	0	0.000735139	0	0	0.00172414	0	0	0	0	0	0	0	0	0	0	0	0	0	0	0	0	0	2.53496e-05	0	0	0	0	0	0	0	0	0	0	0	0	0.00129512	0.000820047	0.000516277	0	0	6.71742e-05	3.37995e-05	0	0	0	0	0	0	0	0	4.22494e-05	0	0.00123213	0	0	0.000111957	0.000587258	0	0	0.000346445	0	0	0	0	2.23914e-05	0.000747381	0	0.00188861	0.00100334	0.00633658	0	0	0	0.000145544	0	0	0.00207513	0	0.00407642	0.000638155	0.00675909	0	0	0	0	0	0	0	0.0108724	0.00409314	0	0.000100761	0	0	0	0	0	0	0	1.68997e-05	0	0	0	0.00015674	0	0.000228147	0	0.00127843	0	0	0.00135957	0	0.00223137	3.35871e-05	0	0.00545184	0	0.000380244	0	0	8.44987e-05	0.000648091	0	0.00816606	0	6.71742e-05	0.000123153	0	0	0	0	0	0	0	0	0	0	0	0	0	7.83699e-05	0	3.37995e-05	0	0	0	4.47828e-05	0	6.71742e-05	0	0	0	0	0	0	0	0	0	0	0.000214669	0.000160548	0	0	0.000350662	0	0	0	0	0	0	0	0	0	0.00919778	0	0	0	0.000211247	0	0	0.0113664	0.0025123	0	0	0	0	0	0.000388694	0	0	0	0	0.000134348	0	0	0	0	0	0	0.000295745	0	0	0.00111483	0	0	0	0.000369458	0	0	0	0	0	0	0	0	0	0	0	0	0	0.000101398	0	0	0	0	0	0	0	0	0	0	0	0	0	0	0	0	0	0	0	0	0	0	0	0	0	0	0	0	0	0	0	0	0	0	0	0	0	0	0	0	0	0	0	0	0	0	0	0	0	0	0	0	0	0	0	0	0	0	0	0	0	0	0	0	0	0	0	0	0	0	0	0.00277322	0.00750557	0	0.000126748	0.0026988	0.00844301	0.0217538	0.000470219	0	0	0	0	0	0	0	0	0	5.59785e-05	0	0	0	0	0	0	0	0	0.00509796	0	0	0.00175169	0	0.000118298	0	0.00224974	0	0	0	0	0	0	0	0	0	0	8.44987e-05	0.000267225	0	0	0.000261946	0.000371794	0	0	0	0	0	0	0	0	0	0	0	0	0	0	0	0	0	0	0	0	0	0	0	0	0	0	0	0	0	0.000143648	0.000168997	2.53496e-05	0	0	0	0.0270686	0	0	0	0	0	0.000481415	0	0.0017666	0	0.00175757	0	0	0	0	0	0	0	0	0.00212133	0.000447843	0.000337995	0.000917441	0	0	0	0.000160548	0.00457346	0	0	0	0	0	0	0.000789418	0.000312645	0.0244359	0	0	0	0	0	0	0.0031849	0.00088446	0.0026253	0.00189339	0.000858676	0.000862934	0	0	0	0	0	0	0.012359	0	0	0	0	0	0	0	0	0	0	0	0	0.00148718	0	0	0	0	0	0	0	0	0	0	0	0	0	0	0.00096283	0	0.00105262	0.00123916	0.00106359	0	0	0	0	0	0	0	0.0364219	0.000512484	0	0	0	0	0	0	0	0	0	0	0	0	0	0	0	2.23914e-05	2.23914e-05	0	0.000109848	0	0.00752966	0	0	0	0	0.000466639	0.00344937	0	0	0	0	0	0	0	0	0	0	0	0	0	0	0	0	0	0	0	0	0	0	0	0	0	0	0	0.000135198	0	0	0	0	0	0	0	0	0	0	0	0	0	0	0	0	0	0	0.00175289	0	0	0	0	0	0	0	0	0	0	0.00138532	0	0	0	0	0	0.00115742	0	0	0	0	0	0	0	0	0	0	0	0	0	0	0	0	0	0	0	0	0	0	0	0	0	0	0	0	0.00129358	0.00879859	0	0	0	0	0	0	0	0	0.000483114	0	0	0	0	0	0	0	0	0	0	0	0	0	0	0	0	0	0.000109848	0	0	0.000493036	0.00421311	0	0.00109847	0	0.00263697	0	0	0	0.000257501	0.000490093	0	0	0	0	0	0	0	0	0	0.00247495	0.000548589	0	0	0	0	0	0	0	0	0	0	0	0.000134561	0	0	0	0	0	0	0.00281625	0	0	0	0	0	0.00322767	0.000135198	0	0	0	0.0142299	0	0	0	0	0	0	0	0	0	0	0	0.000380654	0	0	0	0	0	0	0	0	0	0	0	0	0.000143113	0	0	0	0	0	0	0	0	0	0	0	0	0	0	0	0	0	0	0	0	0	0	0	0	0.00363654	0	0	0.15624	0	0	0	0.00175883	0	0.000715564	0	0	0	0	0	0	0	0	0	0	0	0	0	0	0	0	0	0	0	0	0	0	0	1.68997e-05	0	0	0	0	0	0	0	0	0	0	0	0	0	0	0	0	0	0	0	0	0	0	0	0	0	0.00191768	0	0.000371794	0	0	0	0	0	0.000135198	0	0	0	0	0	8.44987e-05	0	0	0.000211247	0	0.000609225	0	0	0	0	0.000143648	0	0	0	0	0	0	0	0	0	0	0	0.000644007	0	0	0	0.00223547	0.000993687	0	0.000744423	0.000668896	0	0	0	0	0	0	0	0.0011367	0	0	0.00896355	0	0	0	0	0.000118086	0	0	0	0	0	0	0	3.37995e-05	0	0	0	0	0	0	0	0	0	0	0	0	0	0	0	0
JORN_003	8.7099e-05	0	0	0	0	0.000530544	0	0	0	0	0	0	0	0.000317759	0.000262973	0	0.00146191	0	0	0	0	0	0	0	0	0	0	0	0	0	0.00040939	0	0	0	0	0	0	0	0	0.00922401	3.28717e-05	0	0	0	0.000928452	0	0	0	0	0.00147458	0	0	0	0	0	0.036467	0	0.00848287	0	0	0.0075792	0.00771184	0	0	0	0	0	0	0	0.0066318	0.000273931	0	0.000985296	0	0	0.01056	0	0	0	0	0	0	0.000576603	0	0.000570116	0	0.000322116	0.00697922	0	0	0	0.0124811	0.00584622	0	0.00499346	0	0	0.00583566	0	9.8615e-05	0	0.000398712	0	0.0374528	0.00219797	0	0.000427113	0.00428535	0	0.0263907	0.000525947	0.00859429	0	0.000320335	0	0	0	0	0	0	0.0480264	0	0	0	0.00104094	0	0	0	0	0	0	0.00353918	0	0	0	0	0	0	0	0.000525947	0	0	0	0	0	0	0	0	0.00216953	0	0	0	0.00661186	0	0	0	0	0	0	0	0	0	0.00235543	0.00278578	0	0	0.00680233	0	0	0	0	0	0	0	0	0.0031775	0.00024559	0	0.00103088	0.00147907	0.000266946	0	0	0	0	0	0	0	0	0	0	0	0	0	0	0	0.000907615	0	0	0	0	0.000164358	0	0	0	0	0	0.00168498	0	0.000298979	0	0	0	0	0	0.0124187	0	0	0	0	0	0.016673	0.00326724	0	0.00164371	0	0.0141108	0.0280668	0.000288301	0	0	0.000113688	0	0.0489483	0.00639062	0.0242264	0	0	0	0	0	0.0073013	0	0.000511596	0.000648213	0	0	0.000477089	0	0.000587388	0	0	0.000109572	0.000277624	0	0.000682128	0.000170532	0	0	0	0	0	0	0	0.000246324	0	0.000424717	0	0	0	0	0.000372546	0	0	0	0	0	0	0	0	0	0	0	0	0	0	0	0	0	0	0	0	0	0	0.00141983	0	0	0.000153401	0	0	0	0	0	0	0	0	0.000502681	0.000113688	0	0	0	0	0	0	0	0	0	0	0	0	0	0	0	0	0	0	0	0	0	0	0.000827027	0.000833712	0.000738972	0	0	0	0	0	0	0	0	0	0	0	0	0	0	0	0	0	0	0	0	0.0166601	0.00297571	0	0	0	0	0	0.000624562	0	0	0	0	0.000657433	0	0	0	0	0.00018948	0.000322116	0	0.00037896	0	0	0	0	0	0	0.000682128	0	0	3.20335e-05	0	0	0	0	0	0	0	0	0	0	0	0	0.00166792	0.000837214	0.00188916	0	0	0	4.38289e-05	0	0	0	0	0	0	0	0	7.67006e-05	0	0.00110618	0	0	8.54226e-05	0.0013839	0	0	0.000583867	0	0	0.000151584	0	0	0.000775789	0	0.00044343	0.000164358	0.00628573	0.000252016	0	0	0	0	0	0.000164358	0.000252016	0.00320674	0.000598456	0.00782143	0	0	0	0	0	0	0	0.00890002	0.00225549	0	0	0	7.5792e-05	0	0.000322116	0.001459	0.00645541	0	0	0	0	0.00301273	0.000234912	0.00115734	0.00344601	0	0.000234912	0.000591014	0	0.000164358	0.00187047	0.00155437	0.00557647	0.00209105	0	0	0.000224234	0	0	7.67006e-05	0.000837802	0	0.00541737	0	5.33891e-05	0	0.00079369	0	0	0	0	0	0	0	0	0	0	0	0	0	0	0	0	0	0	0	0	0	0	0	0	0	0	0	0	0	0	0	0.000964781	0.000255014	0.000367975	0.000113688	0.0009113	0.00018948	0	0	0.000108175	0	0	0	0	0	0.0042743	0	0	0	0.000502681	0	0	0.00470458	0.00209527	0	0	0	0	0	0	0.00150114	0	0	0	0.000309657	0	0	0	0	0	0.000224234	0.000854663	0	0	0.00101932	0	0	0	0	0	0	0	0	0	0	0	0	0	0	0	0	0	0	0	0	0	0	0	0	0	0	0	0	0	0	0	0	0	0	0	0	0	0	0	0	0	0	0	0	0	0	0	0	0	0	0	0	0	0	0	0	0	0	0	0	0	0	0	0	0	0	0	0	0	0	0	0	0	0	0.000202879	0	0	0	0	0	0.000186273	0	0	0	0	0	0	0	0	0.000822193	0.0110823	0	0.00115356	0.00308157	0.00463972	0.0134491	0.00165342	0	0	0	0	0	0	0	0.00134048	0	7.47448e-05	0	0	0	0	0	0	0	0	0.00326005	0	0	0.00190416	0	0.000298979	0	0.00150114	0.00192694	0	0	0	0	0	0	0	0	0	0.000251457	0.000677569	0	8.37802e-05	0.000535094	0.00135306	0	0	0	0	0.00094189	0	0	0	0	0	0	0	0	0	0	0	0	0	0	0	0	0	0	0	0	0	0	0	0	0.000151584	6.57433e-05	0	0	0	0	0.0196591	0	0	0	0.00175938	0	0	0	0.00798275	0	0.00267597	0	0.000821792	0.00149375	0	0	0	0	0.000306802	0.00502483	0.000549492	0.00122138	0.00127884	0	0	2.13557e-05	0	0.00625687	8.54226e-05	0.00246324	0	0	0	0	0.000383503	0.00534994	0.0310164	0	0	0	0	0	0	0.0130419	0.000795912	0.00424711	0.00218744	0	0.002101	0	0	0	0	0	0	0.0181643	0	0	0	0.00115583	0	0	0	0	0	0	0	0	0.00134774	0	0.000493075	0	0	0	0	0	0	0	0	0	0	0	0	0	0	0.001398	0.00714759	0	0	0	0	0	0.000549492	0	0.00247151	0.017787	0.00179704	0	0	0	0	0	0	0	0	0.000682128	0	0	0	0	0	0	0.000341064	3.7896e-05	0	0	0	0.0130399	0	0	0	0	0.000642599	0.00673581	0	0	0	0	0.00257693	0	0	0.000928452	0	0	0	0	0.00147794	0	0	0	0	0	0	0	0	0	0	0.000331013	0	0	0	0	0	0	0	0	0	0	0	0	0	0	0	0	0	0	0	0	0	0	0	0	0	0	0	0	0	0	0	0	0	0	0	0	0	0	0	0.00548401	0	0	0	0	0	0	0	0	0	0	0	0	0	0	0	0	0.000454752	0	0	0	0	0	0	0	0	0	0	0	0.00148622	0.0070887	0	0	0	0	0	0	0	0	0.000774742	0	0	0	0	0	0	0	0	0	0	0	0	0	0	0	0	0	0.000396861	0	0	0.00102411	0.00242871	0	0.00366502	0	0.00423528	0	6.57433e-05	0	0.00221937	0	0	9.474e-05	0	0.000662025	0	0	0	0	0	0.00117292	0	0	0	0	0	0	0	0	0	0	0	0	0.000116652	0	0	0	0	0	0	0.00777701	0	0	0	0	0.000219144	0.00565545	0.000170845	0	0	0	0.0431843	0	0	0	0	0	0	0	0	0	0	0	0.000202879	9.474e-05	0	0	0	0	0	0	0	0	0	0	0	0.00076682	0	0	0	0	0	0	0	0	0	0	0	0	0	0	0	0	0	0	0	0	0	0	0	0	0.00854555	0	0	0.00440897	0	0	0	0.00454229	8.54226e-05	0	0	0	0	0.00115091	0	0	0	0	0	0	0	0	0	0	0	0	0	0	0	0	0	0	7.47448e-05	0.000515822	0	0	0	0	0	0	0	0	0	0	0	0	0	0	0	0	0	0	7.67006e-05	0	0	0.000160167	0	0	0.000465469	0.00883633	0	0	0	0	0	0	0	0	0	0	0	0	0	0	0	0	0.000776868	0	0.000926675	0	0	0	0.00120566	6.57433e-05	0	0	0	0.000171438	0	0	0	0	0	0	0	0.00128846	0	0.000113688	0	0.00309628	0.00462247	0.000511596	0.000256268	0.00124583	0	0	0	0	0.00261482	0	0.0281188	0.00239244	0.000277133	0	0.00732984	0	0.000273931	0	0.00272851	6.57433e-05	0	0	0	0	0	0.000106778	0	0.00014949	0	0	0	0	0	0	0	0	0	0	0	0	0	0	0	0
JORN_004	0.000163662	0	0	0	0	0	0	0	0	0	0	0	0.000838926	0.000492514	0	0	0.000551615	0	0	0	0	0	0	0	0	0	0	0	0	0	7.88022e-05	0	0	0.000303944	0	0	0	0	0	0.0101836	0	0	0	0	0	0	0	0	0	0	0	0.00240347	0	0.00037431	0.00139982	0.0451489	0.00055507	0.00994495	0	0	0	0	0	0	0	0	0	0	0	0	0	0	0	0	0.000752882	0	0	0	0	0	0	0	0.00236737	0	0.00163664	0	0	0.0118697	0	0	0	0	0	0	0.00447356	0	0	0.00404634	0	0.000279642	0	0.00114306	5.91017e-05	0.0569729	0.00223709	0	0	0.00618139	0	0.0380978	0	0.012565	0	0.0011004	0	0	0	0	0	0.00225865	0.0313008	0	0	0	0	0	0	0	0	0	0	0	0	0	0	0.000118203	0	0	0	0	0	0	0	0	0	0	0	0	0.00594301	0	0	0	0.0037431	0	0	0	0	0	0	0	0	0	0.00491374	0	0	0	0	0	0	0	0.00189125	0	0	0	0	0.00218676	0.0011831	0	0.00225077	0.00262046	0.00186069	0	0	0	0	0	0	0	0	0	0.000193598	0	0	0.00128054	0	0	0	0	0	0	0	0	0	0	0	0	0	0.00108353	0	0	0	0	0	0	0	0.0177963	0	0	0	0	0	0.0284988	0.00723771	0	0.000257184	0	0.0190371	0.0411657	0	0	0	0	0	0.116203	0.000650118	0.029347	0	0	0	0	0	0.0115471	0	0	0.00112789	0	0	0.00140192	0	0	0	0	0	0.000649598	0	0	0.000512214	0	0	0	0	0	0	0	0	0	0	0	0	0	0.000163662	0.00101218	0	0	0	0	0	0	0	0	0	0	0	0	0	0	0	0	0	0.000116902	0	0	0	0	0.000686621	0	0	0	0	0.000817415	0	0	0	0	0	0	0.000561128	0.000413712	0	0	0	0	0	0	0	0	0	0	0	0	0	0	0	0	0	0	0	0	0	0	0.000303944	0	0	0	0	0	0	0	0	0	0	0	0	0	0	0	0	0	0	0	0	0	0	0.0128059	0.00217906	0	0	0	0	0	0.000981974	0	0	0	0	0.00320184	0	0	0	0	0	0	0	0	0	0	0	0	0	0	0	0	0	0	0	0	0	0	0	0	0	0	0	0	0	0	0.00104658	0.000571316	0.00148119	0	0	0	0	0	0	0	0	0	0	0	0	0	0	0.00135651	0	0	0.000897114	0.00150751	0	0	0.000476032	0	0	0	0	0	0.00163419	0	0.00438949	0.00149724	0.0137847	0	0	0	0.000129066	0	0	0.000118203	0.000860437	0.00573547	0.00191095	0.0111772	0	0	0	0	0	0	0	0.0123441	0.00281464	0	0	0	0	0	0	0	0	0	0	0	0	0	0.000818311	0.00421843	0.00324996	0	0.000666839	0	0	0	0.00116902	0.00109706	0	0.00251316	0.00734888	0	0	0	0	0.000478458	0	0	0.0105534	0	0.000193598	0.000177305	9.85028e-05	0	0	0	0	0	0	0	0	0	0	0	0	0.000232999	0	0.000163662	0	0	0	0	0	0	0.00189381	0	0	0	0	0	0	0	0	0	0.000187043	0.000256107	0	0	0.000516049	0	0	0	7.0141e-05	0	0	0	0	0	0.00405523	0	0	0	0	0	0	0.00707144	0.00280564	0	0	0.000945626	0	0	0	0	0	0	0	0	0	0	0	0	0	0	0.00156185	0	0	0.00035461	0	0	0	0	0	0	0	0	0	0	0	0	0	0	0	0	0	0	0	0	0	0	0	0	0	0	0	0	0	0	0	0	0	0	0	0	0	0	0	0	0	0	0	0	0	0	0	0	0	0	0	0	0	0	0	0	0	0	0	0	0	0	0.000103934	0	0	0	0	0	0	0	0	0	0	0	0	0	0	0	0	0	0	0	0	0	0	0	0	0	0	0.00193172	0.0159576	0	0	0.00529102	0.00604849	0.0276596	0.000903459	0	0	0	0	0	0	0	0.000430219	0	0	0	0	0	0	0	0	0	0	0.00499115	0	0	0.00470929	0	0	0	0.00104498	0	0	0	0	0	0	0	0	0	0	0.000497945	0.000502133	0	0	0.000216706	0	0	0	0	0	0.000470423	0	0	0	0	0	0	3.94011e-05	0	0	0	0	0	0	0	3.94011e-05	0	0	0	0	0	0	0	0	0	0	0.000326698	0.000107555	0	0	0	0.00959754	0	0	0	0	0	0	0.0034673	0.00927469	0	0.0012044	0	0	0.000559284	0	0	0	0	0	0.00438088	0.000974806	0.00250865	0.000216706	0	0	0	0	0.00563828	0	0	0	0	0	0	0.000420846	0.000118203	0.0286926	0	0	0	0	0	0	0.00930224	0.0026093	0.00795447	0.00492043	0	0.000630418	0	0	0.000177305	0	0	0	0.0101767	0	0	0	0	0	0	0	0	0	0	0	0	0.00230496	0	0	0	0	0	0	0	0	0	0	0	0	0	0	0.000559284	0	0.00208911	0.0022218	0	0	0	0	0	0	0	0	0.00379525	0.00182794	0	0	0	0	0	0	0	0	0	0	0	4.30219e-05	0	0	0	0	3.94011e-05	0	0	0	0.0110387	0	0	0	0	0.00208187	0.00833342	0	0	0	0	0.00131217	0	0	0	0	0	0	0	0	0	0	0	0	0	0	0	0	0	0	0.000860437	0	0	0	0	0	0	0	0	0	0.00161545	0	0	0	0	0	0	0	0	0	0	0	0	0	0	0	0	0	0	0	0	0	0	0	0	0	0	0	0	0	0.00423297	0	0	0	0	0	0	0	0	0	0	0	0	0	0	0	0	0	0	0	0	0	0	0	0	0	0	0	0	0	0.00745044	0	0	0	0	0	0	0	0	0.00061325	0	0	0	0	0	0	0	0	0	0	0	0	0	0	0	0	0	7.0141e-05	0	0	0	0.00307886	0	0.0027574	0	0.00356147	0	0	0	0.000989075	0	0	0	0	0.00126488	0	0	0	0	0	0	0	0	0	0	0	0	0	0	0	0	0	0	0	0	0	0	0	0	0	0.00576709	0	0	0	0	0	0.00733397	0	0	0	0	0.0186068	0	0	0	0	0	0	0	0	0	0	0.00231465	0	0	0	0	0	0	0	0	0	0	8.60437e-05	0	0	0	0	0	0	0	0	0	0	0	0	0	0	0	0	0	0	0	0	0	0	0	0	0	0	0	0.000256107	0	0	0.00161545	0	0	0	0.00526111	0	0	0	0	0	0	0	0	0	0	0	0	0	0	0	0	0	0	0	0	0	0	0	0	0	0.000344175	0	0	0	0	0	0	0	0	0	0	0	0	0	0	0	0	0	0	0	0	0	0	0	0	0.00133685	0.0031901	0	0	0	0	0.00118203	0	0	0.000267478	0	0	0	0	0	0	0	0	0.000408708	0	0.000472813	0	0	0	0	9.85028e-05	0	0	0	0	0	0	0	0	0	0	0	0	0	0	0	0.00221658	0.0015431	0	0.00127786	0.000512214	0	0	0	0	0	0	0.000967992	0.000841692	0.000275808	0.00118203	0.0115702	0	0.000216706	0	0	0	0	0	0	0	0	0.000210423	0	0	0	0	0	0	0	0	0	0	0	0	0	0	0.000249706	0	0	0
JORN_005	0	0	0	0	0	0	0	0	0	0	0	0	0	0	0.000186116	0	0.00181461	0	0	0	0	0	0	0	0	0	0	0	0	0	0.000255009	0	0	0	0	0	0	0	0	0.00877418	0	0	0	0	0	0	0	0	0	0	0	0	0	0.000439613	0.00144084	0.0514912	0.000179842	0.0101774	0	0	0	0	0	0	0	0	0	0	0	0	0	0.000203735	0	0	0	0	0	0	0	0	0	0	0.00364198	0	0.00287845	0	0.000463507	0.0125443	0	0	0	0	0	0	0.00474225	0	0	0.00581343	0	0	0	0.00137939	0.000853031	0.0642161	0.00172267	0	0	0.00802842	0	0.0318457	0	0.00573443	0	0.000511818	0	0	0	0	0	0	0.0304536	0	0	0.000101868	0	0	0	0	0	0	0	0.00328805	0	0	0	0	0.00195422	0	0	0.000310193	0	0	0	0	0	0	0	0	0.00858625	0	0	0	0.00527328	0	0	0	0.000341212	0	0	0	0	0	0.00228433	0	0	0	0	0	0	0	0	0	0	0.00105263	0	0.00190769	0	0	0.00138081	0.00253232	0.00151866	0	0	0	0	0	0	0	0	0	0	0	0	0	0	0	0.000620386	0	0	0	0	0	0	0	0	0	0	0	0	0	0	0	0	0	0	0.0182806	0	0	0	0	0	0.0220363	0.00456101	0	0.000237691	0	0.022987	0.0405082	0	0	0	0	0	0.0648292	0.00351413	0.0253388	0	0.00098472	0	0	0	0.00434386	0	0	0.00153685	0	0	0.00511818	0	0	0	0	0	0.000279754	0.000288625	0.000348959	0.000203559	0	0	0	0	0	0	0	0.000170606	0	0.000271647	0	0	0	8.72397e-05	5.09338e-05	0	0	0	0	0	0	0	0	0	0	0	0	0	0	0	0	0	0.000341212	0	0	0	0	0.00170193	0.00120975	0	0	0	0	0	0	0	0.000310193	0	0	0.000356722	0	0	0	0	0	0	4.65289e-05	0	0	0	0	0	0	0	0	0	0	0	0	0	0	0	0	0.000766978	0.000186116	0.000139587	0	0	0	0	0	0	0	0	0	0	0	0	0	0	0	0	0	0	0.000539525	0	0.00514846	0.00390472	0	0	0	0	0	0.00431746	0	0	0	0	0.000992617	0	0	0	0.00011632	0	0	0	0	0	0	0	0	0	0	0	0	0	0	0	0	0	0	0	0	0	0	0	0	0	0	0.00247868	0.000339559	0.000559668	0	0	0	0.000387967	0	0	0	0	0	0	0	0.000283047	0	0	0.00280603	0	0	0.000322581	0.00360797	0	0	0.000459231	0	0	0.000499721	0	0.000118846	0.00321772	0	0.00221769	0.00119894	0.0106969	0.00121672	0	0	0	0	0	0.000739451	0	0.00470714	0.00252256	0.0105122	0	0	0	0	0	0	0	0.010521	0.000939031	0	0.000186116	0	0	0	0	0	0.000395488	0	0	0	0	0	0	0.00202809	0.00205487	0	0	0	0	0	0.00244704	0.00127179	0.001613	0.00616318	0.00242784	0	0	0	0	0.000279754	0	0	0.00794977	0	0	0	0	5.99472e-05	0	0	0	0	3.10193e-05	0	0	0	0	0	0	3.99648e-05	0.000248154	0.000379666	0	0	0	0	0	0	0.00191191	0	0	0	0	0	0	0	0	0	9.99121e-05	0.000237691	5.99472e-05	0	0.000922821	0	0	0	0	0	0	0	0	0	0.00509859	0	0	0	0.000170606	0	0	0.00651295	0.00212434	0	0	0	0	0	0	0	0	0	0	0.000174479	0.000610678	0	0	0	0	0	0	0	0	0	0	0	0.00110357	0	0	0	0	0	0	0	0	0	0	0	0	0	0	0	0.000390492	0	0	0	0	0	0	0	0	0	0	0	0	0	0	0	0	0	0	0	0	0	0	0	0	0	0	0	0	0	0	0	0	0	0	0	0	0	0	0	0	0	0	0	0	0	0	0	0	0	0	0	0	0	0	0	0.000560272	0	5.09338e-05	0	0	0	0	0	0	0	0	0	0	0	0	0.00149821	0.014832	0	0.00119424	0.00280298	0.00303989	0.0206528	0.00129032	0	0	0	0	0	0	0	0.000780985	0	0.00011632	0	0	0	0	0	0	0	0	0.00549507	0	0	0.00233538	0.004064	0.00122136	0	0.00102364	0	0	0	0	0	0	0	0	0	0	0.000102003	0.000333402	0	0	0	6.79117e-05	0	0	0	0	0	0	0	0	0	0	0	0	0	0	0	0	3.39559e-05	0	0.000109094	4.65289e-05	0	0	0	0	0	5.99472e-05	0	0	0	0	0	0.000139877	0	0	0	0.0183226	0	7.99297e-05	0	0.000589367	0	0.000118846	0.000201625	0.0167787	0	0.00137705	0	0	0	0	0	0	0	0	0.0061923	0.000305603	0.0011565	0.000550821	0	0	5.09338e-05	0	0.0109988	0.000193815	0	0.000946088	0	0	0	0	0	0.0300803	0	0	0	0	0	0	0.0139657	0.00117873	0.00608334	0.00646228	0	0.000785158	0	0	0	0	0	0	0.010355	0	0	0	0	0	0	0	0	0	0	0	0	0.00133882	0	0.00102364	0	0	0	0	0	0	0	0	0	0	0	0	0.00111669	0	0.000620386	0.00394913	0	0	0	0	0	0	0	0	0.00147342	0.00411314	0	0	0	0	0	0	0	0	0	0	0	0	0	0	0	0	0	0	0	0	0.008167	0	0	0	0	0.00152268	0.00675595	0	0	0	0	0	0	0	0	0	0	0	0	0.000979138	0	0	0	0	0	0	0	0	0	0	0.00263219	0	0	0	0	0.0001454	0	0	0	0	0	0	0	0	0	0	0	0	0	0	0	0	0	0	0	0	0	0	0	0	0	0	0	0	0	0	0	0	0	0	0.00320517	0	0	0	0	0	0	0	0	0	0	0	0	0	0	0	0	0	0	0	0	0	0	0	0	0	0	0	0	0.00107104	0.0120303	0	0	0	0	0	0	0	0	0.000754806	0	0	0	0	0	0	0	0	0	0	0	0	0	0	0	0	0	0.000169779	0	0	0.00142287	0.000552518	0	0.00391121	0	0.00432825	0.0199144	0	0	0.0015846	0	0	0	0	0.000780985	0	0	0	0	0	0.000837521	0	0	0	0	0	0	0	0	0	0	0	0	9.99121e-05	0	0	0	0	0	0	0.00546417	0	0	0	0	0	0.00791591	0.000679402	0	0	0	0.0369388	0	0	0	0	0	0	0	0	0	0	0.000458404	0	0	0	0	0	0	0	0	0	0	0	0	0	0	0	0.000119894	0	0	0	0	0	0	0	0	0	0	0	0	0	0	0	0	0	0	0	0	0	0	0.00275172	0	0.000139877	0.00195654	0	0	0	0.00591146	0.000119894	0	0	0	0	0	0	0	0	0	0	0	0	0	0	0	0	0	0	0	0	0	0	0	0	0.00152092	0	0	0	0	0	0	0	0	0	0	0	0	0	0	0	0	0	0	7.99297e-05	0	0	0.000359683	0.00011632	0	0	0.00366983	0	0.000699385	0	0	0	0	0	0.000108568	0	0	0	0	0	0	0	0	0.000203559	0	0.00134319	0	0	0	0	0.000232639	0	0	0	0	0	0	0	0	0	0	0	0	0	0.000174479	0	0.00284174	0.00425326	0	0.00109274	0.00413799	0	0	0	0	0	0	0.0029021	0	0.000347315	0	0.0143917	0.000744463	0	0	0	0	0	0	0	0	0	0.000219807	0	0.000232639	0	0	0	0	8.72397e-05	0	0	0	0	0	0	0	0	0	3.39559e-05	0.000279174
JORN_006	0	0	0	0	0	0	0	0	0	0	0	0	0	0	0.000183702	0	0.00063342	0	0	0	0	0	0	0	0	0	0	0	0	0	7.0373e-05	4.69153e-05	0	0	0	0	0	0	0	0.00476122	0	0	0	0	0	0	0	0	0	0	0.0053718	0	0	0.000228758	0.00497407	0.0432914	0	0.00795365	0	0	0	0	0	0	0	0	0	0	0	0	0	0	0	0	0	0.000129962	0	0	0	0	0	0	0.000820879	0	0.00063657	0	0.00184927	0.0119937	0	0	0	0	0	0	0.00469079	0	0	0.0024051	0	0.000525675	0	0	0	0.050521	0.00243904	0	0	0.0062752	0	0.0264491	0.00362098	0.00446078	0.00242892	0	0	0	0	0	0	0	0.0384999	0	0	0	0.00129962	0	0	0	0	0	0	0.0018566	0	0	0	0	0.00442673	0	0	0	0	0	0	0	0	0	0	0	0.00746942	0	0	0	0.0163791	0	0	0	0	0	0	0	0	0	0.00226163	0	0	0	0	0	0	0	0	0	0	0	0	0.00530357	0.00361541	0	0.00195167	0.00321482	0	0	0	0	0	0	0	0	0	0.00118357	0	0	0	0.00111111	0	0	0.00166324	0	0	0	0	0	0	0	0	0	0	0	0	0	0	0	0	0	0	0.0368575	0	0	0	0	0	0.01673	0.00438602	0	0.000310458	0	0.0172441	0.0468046	0	0	0	0	0	0.0854341	0.0126363	0.0296856	0	0	0	0	0	0.00482462	0	0	0	0	0	0.00474935	0	0	0.000330664	0	0	0.000334187	0	0	0.000234577	0.000422238	0	0	0	0	0	0	0	0	0	0	0	0	0	0.000445439	0	0	0	0	0	0	0	0	0	0	0	0	0	0	0	0	0	0.000276671	0.000359477	0	0	0.000234577	0.000488242	0.00138297	0	0	0	0.000326797	0	0	0	0	0	0	0.000513908	0	0	0	0	0	0	0	0	0	0	0	0	0	0	0	0	0	0	0	0	0	0	0	0	0	0	0	0	0	0	0	0	0	0	0	0	0	0	0	0	0	0	0	0	0	0	0.00364534	0.0019496	0	0	0	0	0	0.00402449	0	0	0	0	0.00646822	0	0	0	0	0	0	0	0	0	0	0	0	0	0	0	0	0	0	0	0	0	0	0	0	0	0	0	0	0	0	0.00291949	0.000994133	0.000605183	0	0	0	0	0	0	0	0	0	0	0	0	0	0	0.00176904	0	0	0	0.00133147	0	0	0	0	8.16993e-05	0.000144928	0	0.000135732	0.00181672	0	0.00252658	0	0.0152882	0	0	0	0	0	0	0	0.00294562	0.00148982	0	0.00925893	0	0	0	0	0	0	0	0.0178018	0.00263482	0	0	0	0	0	0	0	0	0	0	0	0	0	0	0	0.00113945	0	0	0	0.00297101	0	0.00354989	0.0039493	0.0074142	0.00311987	0.00116345	0	0	0	0	0	0	0	0.0119809	0	0	0	0	0	0	0	0	0	0	0	0	0	0	0	0	0	0.00019367	0	0	0	0	0	0	0	0.00124147	0	0	0	0	0	0	0	0	0	0	0	0	0	0.0013586	0	0	0	0	0	0	0	0	0	0.00326686	0	0	0	0	0	0	0.00622271	0.00295715	0.000624587	0	0	0	0	0	0	0	0	0	0.000222792	0	0	0	0	0	0	0	0.00031401	0	0	0	0	0	0	0	0	0	0	0	0	0	0	0	0	0	0	0	0.000169082	0	0	0	0	0	0	0	0	0	0	0	0	0	0	0	0	0	0	0	0	0	0	0	0	0	0	0	0	0	0	0	0	0	0	0	0	0	0	0	0	0	0	0	0	0	0	0	0	0	0	0	0	0	0	0	0	0	0	0	0	0	0	0	0	0	0	0	0	0	0	0.00111111	0.00123897	0.0147972	0	0.00186305	0.00339063	0	0.0310456	0.00208773	0.000724638	0	0.000211119	0	0	0	0	0	0	0	0	0	0	0	0	0	0	0	0.00707882	0	0	0.00247913	0.000747012	0.001384	0	0.00157818	0	0	0	0	0	0	0	0	0	0	0.00013375	0.000158244	0	0	0.000194397	0	0	0	0	0	0.00011936	0	0	0	0	0	0	0	0	0	0	0	0	0	0	0	0	0	0	0	0	0	0	0	0	0	0	0	0	0	0	0.0184261	0	0	0	0.00303111	0.000771548	0.000297055	0	0.00873986	0	0.002734	0	0.000483092	0.00150428	0	0	0	0	0.000375323	0.00403529	0	0.000391898	0.000413679	0	0	0	0	0.00420704	0	0	0	0	0	0	0.000355157	0	0.0323853	0	0	0	0	0	0	0.00819604	0.0031919	0.0133762	0.00564451	0	0	0	0	0	0	0	0	0.0122578	0	0	0	0	0	0	0	0	0	0	0	0	0.00100424	0	0.00034291	0	0	0	0	0	0	0	0	0	0	0	0	0.00175991	0	0.00187889	0.00486076	0	0	0	0	0.00141715	0	0	0	0.00604154	5.56979e-05	0	0	0	0	0	0	0	0	0	0	0	0	0	0	0	0	0	0	0	0	0.0148615	0	0	0	0	0.000946864	0.00569307	0	0	0	0	0.000204226	0	0	0	0	0	0	0	0	0	0	0	0	0	0	0	0	0	0	0.000722561	0	0	0	0	0	0	0	0	0	0	0	0	0	0	0	0	0	0	0	0	0	0	0.000751634	0	0	0	0	0	0	0	0	0	0	0	0	0	0	0	0	0.00638666	0	0	0	0	0	0	0	0	0	0	0	0	0	0	0	0	0	0	0	0	0	0	0	0	0	0	0	0	0.000763381	0.00727043	0	0	0	0	0	0	4.83092e-05	0	0.000147059	0	0	0	0	0	0	0	0	0	0	0	0	0	0	0	0	0	0	0	0	0.000204226	0.00429074	0	0.00183586	0.00031401	0.00070373	0.00182603	0	0	0.00125482	0	0	0	0	0.00201265	0	0.000571895	0	0	0	0.00174852	0.000718954	0	0	0	0.000891166	0	0	0	0	0	0	0	0.00027245	0	0	0	0	0	0	0.00551729	0	0	0	0	0	0.00667746	0.000144928	0	0	0	0.0216289	0	0	0	0	0	0	0	0	0	0	0	0	0	0	0	0	0	0	0	0	0	0	0	0	0	0	0	0	0	0	0	0	0	0	0	0	0	0	0	0	0	0	0	0	0	0	0	0	0	0.000710314	0	0	0.00205356	0	0	0	0.00467999	0	0	0	0	0	0	0	0	0	0	0	0	0	0	0	0	0	0	0	0	0.000501281	0	0	0	0	0	0	0	0	0	0	0	0	0	0	0	0	0	0	0	0	0	0	0	0	0	0	0.000501281	0	0	0.000195949	0.00105839	0	0.00101856	0	0	0	0	0	0	0	0	0	6.1234e-05	0	0	0	0	0.00031401	0.000297055	0.000612502	0	0	0	0	0.000203498	0	0	0	0	0	0	0	0	0	0	0	0	0	0	0	0.000519847	0.00244905	0	0.000526612	0.00123653	0	0	0	0	0	0	0.000586441	0	0	0	0.0126204	0	0	0	0	7.34808e-05	0	0	0	0	0	0.000804762	0	0.000244936	0	0	0	0	0	0	0	0	0	0	0	0	0	0	9.79744e-05	0
JORN_042	0.000100211	0	0	0	0	0	0	0	0	0	0	0	9.727e-05	0.00041084	6.86012e-05	0	0.000521141	0	5.76153e-05	0	0	0	0	0	0	0	0	0	0	0	0.000166558	4.27716e-05	0	0	0	0	0	0	0	0.0086706	0	0	0	0	0	0	0	0	0	0.000488673	0.000889649	0	0	0.000660015	0.00262041	0.037311	0	0.00606561	0	0	0	0	0	0	0	0	0	0	0.000328222	0	0	0.000316847	0	0	0	0	0	0	0	0	0	0	0.00094398	0	0.00108731	0	0.0061297	0.00736378	0	0	0	0.000564422	0	0	0.00557053	0	0	0.00327962	5.98802e-05	0.000141228	2.88077e-05	0.000574204	0	0.0498398	0.00420402	0	6.91384e-05	0.00483417	0	0.0218406	0.000196003	0.0100339	0	0.000915873	0.000956414	0	0	0	0	0	0.0430189	0	0	0	0	0	0	0	0	0	0	0.00334625	0	0.000184369	0	0.000237771	0.00578558	0	0	0.000369794	0	0	0	0	0	0	0	0	0.00586496	9.40975e-05	0	0	0.0155812	0	0	0	0.000656814	0	0	0	0	0	0.00475727	0	0	0	0	0	0	0	0.00043627	0	0	0	0	0.00320155	0	0.000741995	0.0024718	0.00291567	0	0	0	0	0	0	0	6.84346e-05	0	0.0010611	0	0	0	0	0	0	0.000453918	0	0.000199724	0	0	0	0	0	0	0	0	0	0	0	0	0	0	0	0	0.0169292	0	0	0	0	0	0.0141629	0.00355093	0	0.000958564	0	0.017161	0.037793	0	0	0	0	0	0.074941	0.00128319	0.0264688	0	0.000345849	0	0	0	0.0137821	0	0	0.00050209	0	0	0.00493628	0	0	0	0	0	0.000190646	0	0	9.21845e-05	0	0	0	0	0	0	0	0	0.000303569	0.000294978	0	0	0	0	0.000181567	0	0	0	0	0	0	0	0	0	0	0	0	0	0	0	0	0	0.00125383	0	0	0	0	0.00144941	0.00186309	0	0	0	0	0	0	0	3.63135e-05	0	0	0.00044598	0	0	0	0	0	0	0	0	0	5.13259e-05	0	0	0	0	0	0	0	0	0	0	0	0	0.000326821	0.000120288	0.000575539	0.000188195	0	0.000116777	0	0	0	0	0	0	0	0	0	0	0	0	0	0	1.15231e-05	2.44891e-05	0	0.000116777	0.0095873	0.00150983	0	0	0	0	0	0.0068665	0	0	0	0	0.00747587	0	0	0	0	0	0	8.14346e-05	0	0	0	0	0	0	0	0	0	0	0	0	0	0	0	0	0	0	0	0	0	0	4.60922e-05	0.00170613	0.000887609	0.00101356	0	0	0	0.000271472	0	0	0	0	0	0	0	0.000110513	2.88077e-05	0	0.00201151	0	0	0.000136175	0.00252007	0	0	0.00082543	0	0.000175165	6.91384e-05	0	0	0.0015469	0	0.00222224	0.0001498	0.0145435	0.000426683	0	0	0.000683236	0	0	0.000783651	0.000862917	0.00416064	0	0.0131381	0	0	0	0	0	0	0	0.0123138	0.00371948	0	0.000242257	0	0	0	0	0	0	0	0	0	0	0	0.000250534	0.00044484	0.00365385	0	0.000218938	0.00106929	0	0	0.00503413	0.00269386	0.0057606	3.45692e-05	0.00178071	0	0	4.03307e-05	0.000240933	0.000262743	0	0	0.0106755	0	0	0	8.17053e-05	5.13259e-05	0	0	0	0	0	0	0	0	0	0	0	0	0.000103869	0.000188785	0	0	0	0	0	0	0.000998706	0	0	0	0	0	0	0	0	1.71086e-05	0.000500533	0	9.07836e-05	0	0.00113858	0	0	0	2.72351e-05	0	0	0	0	0	0.00407144	0	0	0	0.000705339	0	0	0.00251456	0.00341173	0	0	0	0	0	0.00144922	0	0	0	0.00043627	0.00044484	0	0	0	0.000115231	0	0	0.000900528	0	0	0	0	0	0	0	0	0	0	0	0	0	0	0	0	0	0	0	0	0	0	0	0	0	0	0	0	0	0	0	0	0	0	0	0	0	0	0	0	0	0	0	0	0	0	0	0	0	0	0	0	0	0	0	0	0	0	0	0	0	0	0	0	0	0	0	0	0	0	0	0	0	0	0	0	0	0.000249483	0	0	0	0	0	0.000131815	0	0	0	0	0	0	0	0.000257864	0.00129307	0.0122329	0	0.00241958	0.00357314	0.00476307	0.022368	0.00039037	0	0	0.000345692	0	0	0	0	0	0	1.81567e-05	0	0	0	0	0	0	0	0	0.00456993	0	0	0.00196783	0	0.000162532	0	0.00198289	0	0	0	0	0	0	0	0	0	0	7.52391e-05	0.000192866	0	0	0.000417607	2.5663e-05	0	0	0	2.44891e-05	0.000169345	0	0	0	2.30461e-05	0	0	6.98809e-05	0	0	0	0	0	1.71086e-05	1.15231e-05	0	1.71086e-05	0	0	1.72846e-05	0	0	0	0	0	0	9.61937e-05	0.000253847	0	1.96003e-05	0	0.0228907	0	0	4.27716e-05	0.00129005	0	0	0.00401718	0.00629153	0	0.00196221	0	0	0.00413454	0	0	0	0	0.000457812	0.00645638	0	0.0015426	0.000244589	0	0	0.000722428	0	0.00537553	0	0	0.00053901	0	0	0	0.000591325	0.000273738	0.0467257	0	0	0	0	0	0	0.00855873	0.00290233	0.00589153	0.00273531	0	0.0002996	0	0	0	0	0	0	0.0100696	0	0.00164571	0	0	0	0	0	0	0	0	0	0	0.00384969	0	0.000171424	0	0	0	0	0	0	0	0	0	0	0	0	0.00215572	0	0.00213798	0.00592308	0	0	0	0	0.00110239	0	0	0	0.00724427	0	0	0	0	0	0	0	0	0	1.15231e-05	0	0	0	0	0	0	0	0	0	0	0	0.0245471	0	0	0	0	0.00186792	0.00688015	0	0	0	0	0.00166044	0	0	0.000710184	0	0	0	0	0	0	0	0	0	0	0	0	0	0	0	0.00324605	0	0	0	0	0	0	0	0	0	0	0	0	0	0	0	0	0	0	0	0	0	0	0.000367836	0	0	0	0	0	0	0	0	0	0	0	0	0	0	0	0	0.00590768	0	0	0	0	0	0	0	0	0	0	0	0	0	0	0	0	0	0	0	0	0	0	0	0	0	0	0	0	1.15231e-05	0.00783485	0	0	0	3.45692e-05	0	0	0	0	0.000217075	0	0	0	0	0	0	0	0	0	0	0	0	0	0	0	0	0	0.000220416	0	0	0.000670172	0.00176139	0	0.00293276	0.00104713	0.00238284	0.00273606	0	0	0.00112054	0.000710184	0	0	0	0.000753504	0	0	0	0	0	0.00271386	0	0	0	0.00033993	0	0	0	0	0	0	0	0	0	0	0	0	0	0	0	0.0044147	0	0	0	0	0.000226959	0.00712289	0	0	0	0	0.0337046	0	0	0	0	0	0	0	0	0	0	0.00253658	0.00163248	0	0	0	0	0	0	0	0	0	0	0	0	5.60427e-05	0	0	0	0	0	0	0	0	0	0	0	0	0	0	0	0	0	0	0	0	0	0	0	0	0.00118179	0	0	0.0027626	0	0	0	0.00265997	0	0	0	0	0	0	0	0	0	0	0	0	0	0	0	0	0	0	0	0	0	0	0	0	9.48009e-05	0.000551386	0	0	0	0	0	0	0	0	0	0	0	0	0	0	0	0	0	1.15231e-05	2.30461e-05	0	0	0	0	0	0.000607306	0.0034076	0	0	0	6.91384e-05	0	0	0	0.000482688	0	0	0	0.000372213	0	0	0.000263273	0	0.000404326	0	0.00046711	0	0	0	0	0	0	0	0	8.55432e-05	0	0	0	0	0	0	0	0	0	7.26269e-05	0	0.000971578	0.00437339	0	0.00134229	0.00134111	0	0	0	0	0	0	0.000172489	8.17053e-05	0.000130935	0.00127343	0.0107014	0	0	0	0	0	0	0	0	0	0	0.000125874	0	0.000306711	0	0	0	0	0	0	0	0	0	0	0	0	0	0	0	0
JORN_044	8.90307e-05	0	0	0	0	0	0	0	0	0	0	0	0.000487629	0	0.000146611	0	0.00101729	0	0	0	0	0	0	0	0	0	0	0	0	0	0.00037833	0	0	0	0	0	0	0	0	0.00949772	2.25555e-05	0	0	0	0	0	0	0	0	0.00122806	0	0	0	0.000505836	0.0017579	0.0372652	0.000397076	0.00641597	0	0	0	0	0	0	0	0	0	0	0	0	0.000198413	0	0	0	0.000692841	0	0	0	0	0	0	0	0.00103926	0	0.00118223	0	0.000337361	0.0116077	0	0	0	0.0011165	0.00137849	0	0.00623705	0	0	0.00690141	0	0	5.29101e-05	0.000404157	0	0.0529933	0.00448172	0	0.000604299	0.00625891	0	0.0260199	0	0.00223835	0.000612009	0.000324712	0.00220554	0	0.000462963	0	0	0	0.034767	0	0	0	0.00194093	0	0	0	0	0.000654111	0	0.00296028	0	0	0	0	0.0015225	0	0	0.00320289	0	0.00015873	0	0.00010582	0	0	0	0	0.00617095	0	0	0	0.00980933	0	0	0	0	0	0	0	0	0	0.00239303	0	0	0	0	0	0	0	0	0	0	0	0	0.00112672	0.00265873	0.00127439	0.00281924	0.00131283	0.00191637	0	0	0	0	0	0	0	0.000100773	0.000906953	0	0	0	0.000462389	0	0	0.00170193	0	0	0	0	0	0	0	0.00113757	0	0	0.00034642	0	0	0	0	0	0	0	0.0376022	0	0	0	0	0	0.0169424	0.00284113	0	0.00126816	0	0.0189447	0.0357286	4.47878e-05	0	0	0	0	0.0520331	0	0.030653	0	0.00138889	0	0	0	0.00782154	0	0	0.000882004	0	0	0.00245834	0	0.000372166	0.000461176	0	0.000230947	0.000307025	0	0	0.000479327	0	0	0	0	0	0	0	0.000145503	0	0.000415229	0	0	0	0.000144483	0.000634493	0.000119048	0	0	0	0	0	0	0	0	0	0	0	0	0	0	0	0	0.00204033	5.29101e-05	0	0	0.000497177	0.00286297	0.00123016	0	0	0	0	0	0	0	6.92841e-05	0	0	0	0	0	0	0	0	0	0	0.000144483	0	5.59848e-05	0	0	0	0	0	0	0	0	0	0	0	0	0	0.000601008	0.000764998	0	0	0	0	0	0	0	0	0	0	0	0	0	0	0	0.000162543	0	0	0	0	0	0.0155292	0.00447849	0	0	0	0	0	0.00271975	0	0	0.000415704	0	0	0	0	0	0	0	0	0	0	0	0	0	2.6455e-05	0	0	0	0	0	3.96825e-05	0	0	0	0	0	0	0	0	0	0	0.00010582	0	0.00221095	0.000874015	0.001703	0	0	0	9.03016e-05	0	0	0	0	0	0	0	0.000179151	0	0	0.00181375	0	0	0.000162543	0.00254317	0	0	0.000777363	0	5.29101e-05	0.000225976	0	0	0.00168781	0	0.00241724	0.000893546	0.01398	0	0	0	0	0	9.25926e-05	0.000530055	0.00123413	0.00486644	0.000783787	0.00901601	0	0	0	0	0	0	0	0.0089577	0.00395538	0	0	0	0	0	0	0	0	0	0	0	0	0	0.000398251	0	0.00267066	0	0.000425484	0	0.000755611	0	0.00396083	0.00139001	0.00420301	0	0.0026983	0	0	0	0.00110163	0.000127021	0	0	0.00987947	0	0	0	0	0	0	0	0	0	0	0	0	0	0	0	0	6.71817e-05	0.000241028	0.00013722	0	0.000324712	0	0.000830775	0.000962938	0	0.000850969	0	0	0	0	0	0	0	0	0	0.000565478	9.23788e-05	0	0	0.000443338	0	0	0	0	0	0	0	0	0.00037037	0.00579905	0	0	0	0.000362	0	0	6.85833e-05	0.00529146	0	0	0	0	0	0.000744333	0	0	0	0	0	0	0	0.000307025	0	0	0	0.000975257	0	0	0.000864432	0	0	0	0	0	0	0	0	0	0	0	0	0	0	0	0	0	0	0	0	0	0	0	0	0	0	0	0	0	0	0	0	0	0	0	0	0	0	0	0	0	0	0	0	0	0	0	0	0	0	0	0	0	0	0	0	0	0	0	0	0	0	0	0	0	0	0	0	0	0	0	0	0	0	0	0	0	0	0	0	0.000143609	0	0	0	0	0	0	0	0	0.00172919	0.0205659	0	0.00214524	0.00436909	0.00428311	0.0214536	0.00134767	0	0	0	0	0	0	0	0	0	0.000108362	0	0	0	0	0	0	0	0	0.00409024	0	0	0.00288205	0.00152425	0	0	0.00124392	0	0	0	0	0	0	0	0	0	0	0.000210484	0.000257502	0	0	0.000567814	0.000460665	0	0	2.30947e-05	0	0.000162543	0	0	0	2.25555e-05	0	4.61894e-05	0	0	0	0	0	0	0	0	0	0	0	0	0	0	0	0	0	0	0	7.93651e-05	4.51111e-05	0	0	0	0.0228451	0	2.30947e-05	0	9.23788e-05	0	0	0.00356378	0.0110515	0	0.0011704	0	0.00015873	0.0026109	0	0	0	0	0.000291121	0.00816212	0	0.00101378	0.00122583	0	0	2.30947e-05	4.61894e-05	0.00672887	0	0	0.000789444	0	0	0	0.00112519	0.000248111	0.0321205	0	0	0	0	0	0	0.0092298	0.00259879	0.0155959	0.00266838	0	0.000300231	0	0	0	0	0	0	0.0110028	0	0.001218	0	0	0	0	0	0	0	0	0	0	0.00359939	0	0.000698333	0	0	0	0	0	0	0	0	0	0	0	0	0.00214792	0	0.00192797	0.00442578	0.000526257	0	0	0	0.00141082	0	0	0	0.00585847	0.00223412	0	0	0	0	0	0	0	0	0	0	0	0	0	0	0	9.57391e-05	0	0	0	0	0.0386451	0	0	0	0	0.0022339	0.00639229	0	0	0	0	0	0	0	0	0	0	0	0	0	0	0	0	0	0	0	0	0	0	0	0.00140628	0	0	0	0.000508083	0	0	0	0	0	0	0.00112778	0	0	0.00112434	0	0	0	0	0	0	0	0	0.00137566	0	0	0	0	3.61206e-05	0	0	0	0	0	0	0	0	0	0	0	0.00465388	0	0.000449735	0	0	0	0	0	0	0	0	0	0	0	0.00124616	0	0	0	0	0	0	0	0	0	0	0	0	0	0	0	0.00776785	0	0	0	0	3.96825e-05	0.000154669	0	0	0.000510297	0	0	0	0	0	0	0	0	0	0	0	0	0	0	0	0	0	0.000209135	0	0	0.000786134	0.0035764	0	0.0013382	0	0.00583677	0	0.000119048	0	0.000853146	0.00154612	0	0	0	0.00203074	0	0	0	0	0	0.00141082	0.000704353	0	0	0	0	0	0	0	0	0	0	0	0.000366321	0	0	0	0	0	0	0.00450589	0	0	0	0	0	0.00592276	0.00010582	0	0	0	0.0166596	0	0	0	0	0	0.00026455	0	0	0	0	0.00238749	0.000394237	0	0	0	0	0	0	0	0	0	0	0	0	0	0	0	0	0	0	0	0	0	0	0	0	0	0	0	0	0	0	0	0	0	0	0	0	0	0.000812714	0	0.000449735	0.00228585	0	0	0	0.00481301	0.000695205	0	0	0	0	0	0	0	0	0	0	0	0	0	0	0	0	0	0	0	0	0	0	0	0	0.000534435	0	0	0	0	0	0	0	0	0	0	0	0	0	0	0	0	0	0	2.6455e-05	0	0	0	0	0	0.000216724	0.00398894	0	0.000952496	0	0	0.000198664	0	0	0.00025201	0	0	0	0.000410053	0	0.000414287	0	0	0.000323326	0	0.0015929	0	0	0	0	0.000361206	0	0	0	0	0	0	0	0	0	0	0	0	0	0	0	0.00377136	0.00387414	0	0.00201999	0.000579475	0	0.00056582	0	0	0	0	0.0022224	0	0	0	0.00934271	0	0	0	0	0	0	0	0	0	0	0	0	0.000269373	0	0	0	0	0	0	0	0	0	0	0	0	6.61376e-05	0	0	0
JORN_045	9.66297e-05	0	0	0	0	0	0	0	0	0	0	0	0	0.00144156	0.00058302	0	0	0	0	0	0	0	0	0	0	0	0	0	0	0	0.00022292	0	0	0	0	0	0	0	0	0.00992681	0	0	0	0	0	0	0	0	0	0.000854506	0.00240067	0	0	0.000736365	0.00102852	0.0332526	0	0.00984522	0	0	0	0	0	0	0	0	0	0	0.000342839	0	0.000309112	0	0	0	0	0	0	0	0	0	0	0	0.00039743	0	0.0015039	0	0.00353271	0.0155351	0	0	0	0	0	0	0.00759294	0	0	0.00456193	0	0.000205772	0	0.000264953	0	0.0732815	0.00782156	0	0	0.00611533	0	0.0215243	0.000240067	0.000754497	0	0.00163813	0	0	0	0	0	0	0.0365711	0	0	0	0	0	0	0	0	0	0	0.00829947	0	0	0	0	0.0021606	0	0	0.00159473	0	0.00104601	0	0	0.000925974	0	0	0	0.00539687	0	0	0	0.0135863	0	0	0	0	0	0.00109745	0	0	0	0	0	0.00080594	0	0	0	0	0	0.00147932	0	0	0	0	0	0.00420118	0	0.00387339	0.00201812	0	0.000993575	0	0	0	0	0	0	0	0	0	0	0	0	0	0.000240067	0.00238352	0	0	0	0	0	0	0	0	0	0	0.00278201	0	0	0	0	0	0	0	0.0147985	0	0	0	0	0	0.0112393	0	0	0.000529907	0	0.0177786	0.0464481	0	0	0	5.1443e-05	0	0.0217713	0.000903849	0.0196903	0	0	0	0	0	0.00712932	0	0	0.00168736	0	0	0.00392489	0	0	0.00056101	0	0.000205772	0	0	0	0.00029151	0	0	0	0	0	0	0	0.000403894	0	0.000360101	0	0	0	0.000155836	0.00112202	0.000374007	0	0	0	0	0	0	0	0	0	0	0	0	0	0	0	0	0.00355861	0	0	0	0.000154556	0.00231034	0.00121748	0	0.000274363	0	0	0.000445839	0	0	0.00173965	0	0	0.000678029	0.000405174	0	0	0	8.57383e-05	0	0	0.000187003	0	0	0	0	0	0	0	0.00161188	0	0	0	0	0	0	0.000428691	0.00166935	0.000840235	0	0	0	0	0	0	0	0	0	0	0	0	0	0	0	0	0	6.85906e-05	0.000124669	0.000110397	6.85906e-05	0.0186273	0.0052007	0	0	0	0	0	0.00686395	0	0	0	0	0.00425225	0	0	0	0.000171477	0	0	0	0	0	0	0	0.000188624	0	0	0	0	0	0	0	0	0	0	0	0	0	0	0	0	0	0	0.00407644	0.000360101	0.0010598	0	0	0	0.00021817	0	0	0	0	0	0	0	0.000853133	0.000353271	0	0.00456633	0	0	0.000110397	0.00455483	0	0	0.00256685	0	0.000207279	0	0	0	0.00231883	0	0.00211242	0	0.0206529	0.000565873	0	0	0.000618224	0	0	0.000257215	0	0.00669622	0	0.0133207	0	0	0	0	0	0	0	0.00482082	0.000685906	0	0	0	0	0	0	0	0	0	0	0	0	0	0.000196136	0.00245082	0.0059307	0	0	0	0	0	0.00165596	0.0021606	0.00311935	0	0	0	0	0	6.85906e-05	0	0	0	0.0102178	0	0	0	0.000198715	0	0	0	0	0	0	0	0	0	0	0	0	0.000124669	0.000308658	0	0	0	0	0	0.000198715	0	0.00252454	0	0	0	0	0	0	0	0	0	0.000507827	0	0.00026185	0	0.00196709	0	0	0	3.42953e-05	0	0	0	0	0	0.00910019	0	0	0	6.85906e-05	0	0	0.00214171	3.42953e-05	0	0	0	0	0	0.000394396	0	0	0	0	0	0	0	0.000374007	0	0	0.000623344	0	0.000618224	0	8.57383e-05	0	0	0	0	0	0	0	0	0	0	0	0	0	0	0	0	0	0	0	0	0	0	0	0	0	0	0	0	0	0	0	0	0	0	0	0	0	0	0	0	0	0	0	0	0	0	0	0	6.23344e-05	0	0	0	0	0	0	0	0	0	0	0	0	0	0	0	0	0	0	0	0	0	0	0	0	0	0	0	0	0	0	0	0.000249338	0	0	0	0	0	0	0	0	0.000264953	0.0100151	0	0.00135322	0.00353807	0.00112985	0.0128443	0.00184027	0	0	0.0014404	0	0	0	0	0	6.85906e-05	0	0	0	0	0	0	0	0	0	0.00166894	0	0	0.00259872	0	0	0	0.00349131	0	0	0	0	0	0	0	0	0	0	0.000295345	0.000417434	0	0	0.000785708	0.00025251	0	0	0	0	0.000442869	0	0	0	0	0	0	0	0	0	0	0	0	0	0	0	0	0	0	0	0	0	0	0	0	0	0.000155836	0.000124669	0	0	0	0.0225166	0	0	0	0.000529843	0	0	0.00202342	0.00887874	0	0.0015294	0	0	0.0010803	0	0	0	0	0	0.00743402	0	0.00235167	0.00119246	4.41589e-05	0	4.41589e-05	0.000187003	0.0064225	0	0.00126893	0	0	0	0	0.00104601	0	0.0472876	0	0	0	0	0	0	0.00775985	0.00375313	0.0214612	0.00273766	0	0.00330603	0	0	0	0	0	0	0.00734554	0	0.00205772	0	0	0	0	0	0	0	0	0	0	0.00253914	0	0.00162903	0	0	0	0	0	0	0	0	0	0	0	0	0.00459246	0	0.00121748	0.00593309	0	0	0	0	0	0	0	0	0.0054836	0.000463668	0	0	0	0	0	0	0	0	0	0	0	0	0	0	0	0	0	0	0	0	0.0161135	0	0	0	0	0.00480431	0.00779937	0	0	0	0	0	0	0	0	0	0	0	0	0	0	0	0	0	0	0	0	0	0	0	0.00194349	0	0	0	0	0	0	0	0	0	0	0	0	0	0.000943121	0	0	0	0	0	0	0	0	0.00337809	0	0	0	0	0	0	0	0	0	0	0.00119229	0	0	0	0	0	0.00130436	0	0	0	0	0	0	0	0	0	0	0	0	0	0.000497282	0	0	0	0	0	0	0	0	0	0	0	0	0	0	0	0.00740149	0	0	0	0	0	0	5.1443e-05	0	0.0011567	0	0	0	0	0	0	0	0	0	0	0	0	0	0	0	0	0	0.000137181	0	0	0.00194245	0.00226616	0	0.0100353	0	0.00262116	0.00445839	0.00021817	0	0.000943121	0.000480134	0.00152614	0.000132477	0	0	0	0	0	0	0	0.00332753	0	0	0	0	0	0	0	0	0	0	0	0	0.000634463	0	0	0	0	0	0	0.00431617	0	0	0	0	0	0.00676767	0	0	0	0	0.0292978	0	0	0	0	0	0	0	0	0	0	0.000706542	0.000311672	0	0	0	0	0	0	0	0	0	0.00029151	0	0	0	0	0	0	0	0	0	0	0	0	0	0	0	0	0	0	0	0	0	0.00271577	0	0	0	0	0	0	0	0	0.00518931	0	0	0	0.00567792	0	0.000600168	0	0	0	0	0	0	0	0	0	0	0	0	0	0	0	0	0	0	0	0	0	9.35016e-05	0.000110397	0.000220794	0	5.1443e-05	0	0	0	0	0	0	0	0	0	0	0	0	0	0	0	0	0	0	0	0	0.00121552	0	0.00039485	0.00715565	0	0.000375351	0	0	0.000823088	0	0	0.000386267	0	0	0	0	0	0	0	0	0.000441589	0	0.00157736	0	0	0	0	0.00054402	0	0	0	0.000269613	0	0	0	0	0	0	0	0	0	0	0	0.00183771	0.00436623	0	0.00137147	0.00230522	0	0.00168047	0	0	0	0	0	0.00178427	0.000309112	0.00168303	0.00815272	0.00149185	0	0	0	0.000102886	0	0	0	0	0	0	0	0	0	0	0	0	5.1443e-05	0	0	0	0	0	0	0	0	0	8.83178e-05	0.000257215
JORN_047	0	0	0	0	0	0	0	0	0	0	0	0	0	0.000364182	0	0	0.000707685	0	0	0	0	0	0	0	0	0	0	0	0	0	0.000348531	0	0	0	0	0	0	0	1.51927e-05	0.00840016	2.22988e-05	0	0	0	0	0	0	0	0	0.000197505	0.00114705	0.00118474	0	0.000516389	0.000431125	0.0421095	0.000426257	0.00145455	0	0	0	0	0	0	0	0	0	0	0.000212733	0	6.07709e-05	0	0	0	0.000648547	0	0	0	0	0	0	0	0.00124561	0	0.00106734	0	0.000921463	0.0102269	0	0	0	0	0	0	0.00636731	0	0	0.0027506	0	0.00032058	7.86117e-05	0.000294794	0	0.0469535	0.0034418	0	0	0.006454	0	0.0230503	0.00169104	0.00436826	0.00130174	0	0	0	0	0	0	0	0.0353887	0	0	0	0.00283002	0	0	0	0	0	0	0.00301754	0	0	0	0	0.00723381	0	0	0.00188147	0	0.000939631	0	0	0	0	0	0	0.00149864	0	0	0	0.0127911	0	0	0	0	0.000110545	0	0	0	0	0.0041336	0	0	0	0	0	0	0	0	0	0	0	0	0.00377172	0	0	0.00274335	0.00205542	0	0.000141764	0	0	0	0	0	0	0	0.000630498	0	0	0	0	0	0	0.00159672	0	0	0	0	0.000249314	0	0	0	0	0	0.000615305	0	0	0	0	0	0	0	0.0539164	0	0	0	0	0	0.0216751	0.00235217	0	0.00160805	0	0.0171245	0.0335452	6.83672e-05	0	8.11919e-05	0	0	0.112497	0.000463378	0.0379436	0	0	0	0.0020501	0	0.0130484	0	0	0	0	0	0.0036802	0	0	0	0	0.000212698	0	0	0	0.000110545	0	0	0	0	0	0	0	0	0	0	0	0	0	0.000111775	5.52724e-05	0	0	0	0	0	0	0	0	0	0	0	0	0	0	0	0	0	0.000696433	0	0	0	0	0.00140524	0.00228905	0	0	0	0	0	0	0	0.000210035	0	0	0.000625638	0	0	0	0	0	0	0	0	0	0	0	0	0	0	0	0	0	0	0	0	0	0	6.68963e-05	0.000321813	0.000154763	0	0	0	0	0	0	0	0	0	0	0	0	0	0	0	0	0	0	0	0	0	0.00981018	0.00121848	0	0	0	0	0	0.00121788	0	0	0	0.00113972	0.00302346	0	0	0	0	0	0	2.27891e-05	0	0	0	0	0	0	0	0	0	0	0	0	0	0	0	0	0	0	0	0	0	0	0	0.00173849	0.000468369	0.000996616	0	0	0	9.82646e-05	0	0	0	0	0	0	0	8.30029e-05	0	0	0.001453	0	0	0	0.00174609	0	5.31745e-05	0.000668634	0	7.86117e-05	0.000358403	0	0	0.00117002	0	0.0014318	0	0.0135902	0	0	0	0.000476831	0	0.000143708	0.000162384	0.00166433	0.00914763	0.00139536	0.00627239	0	0	0	0	0	0	0	0.0161595	0.00393135	0	9.94904e-05	0	0	0	0	0	0.000161238	0	0	0	0	0	0.00044498	0.000265873	0.00273016	0	0.000880802	0	0	0	0.00418986	0.00302015	0.00349674	0.00126389	0.00451698	0	0	0	0.000483349	0	0	0	0.00961791	0	8.91951e-05	0.000287417	0	0	0	0	0	0	0	0	0	0	0	0	0	0	0.00057458	0	0	0	0	0	0.000397962	0.000276362	0.00215263	0	0	0	0	0	0	0	0	4.05959e-05	0	0	0	0	0.000756213	0	0	0	8.86116e-05	0	0	0	0	0	0.00349917	0	0	0	0.000141856	0	0	0.0104476	0.00101707	0	0	0	4.05039e-05	0	0.000390229	0	0	0	0	0.000131638	0	0	0.000182682	0	0	0	0.00097073	0.00073235	0	0	0	0	0	0	0	0	0	0	0	0	0	0	0	0	0	0	0	0	0	0	0	0	0	0	0	0	0	0	0	0	0	0	0	0	0	0	0	0	0	0	0	0	0	0	0	0	0	0	0	0	0	0	0	0	0	0	0	0	0	0	0	0	0	0	0	0	0	0	0	0	0	0	0	0	0.000121788	0	0	0	0	0	4.4218e-05	0	0	0	0	0	0	0	0.000534245	0.00105767	0.0116879	0	0.00202564	0.00337001	3.93059e-05	0.0269006	0.00068478	0	0	0	0	0	0	0	0	0	0.000190387	0	0	0	0	0	0	0	0	0.00619226	0	0	0.00213246	0.000167241	0	0	0.00215061	0	0	0	0	0	0	0	0	0	0	9.52168e-05	0.000296955	0	0	5.52724e-05	0	0	0	0	0	4.4218e-05	0	0	0	0	0	0	0	0	0	0	0	0	0	3.93059e-05	0	0	0	0	0	0	0	0	0	0	0	7.80457e-05	0	0	0	0	0.0211703	0	0	0	0.000730727	0	0.000861962	4.05959e-05	0.0116732	0	0.00435855	0	0	0.00211896	0	0	0	0	0.000636907	0.00522797	0	0.00211199	0.00037388	0	0	0.000469657	0	0.00595108	0	0	0.000334482	0	0	0	0.0006317	0	0.0322881	0	0	0	0	0	0	0.00900945	0.000501723	0.0054657	0.00350008	0	0.000701193	0	0	0	0	0	0	0.0131701	0	0.00264332	0	0	0	8.356e-05	0	0	0	0	0	0	0.00183038	0	0	0	0	0	0	0	0	0	0	0	0	0	0	0.00237053	6.83672e-05	0.00299501	0.00693479	0	0	0	0	0	0	0	0	0.00402353	0.000776662	0	0	0	0	0	0	0	0	0	0	0	0	0	0	0	0.000159774	0	0	0	0	0.0134623	0	0	0	0	0.000303854	0.00685343	0.000847354	0	0	0	0.00145998	0	0	0	0	0	0	0	0.00080577	0	0	0	0	0	0	0	0	0	0	0.000739429	0	0	0	0	0	0	0	0	0	0	0	0	0	0	0	0	0	0	0	0	0	0	0.00125847	0	0	0	0	0	0	0	0	0	0	0	0	0	0	0	0	0.00534216	0	0	0	0	0	0	0	0	0	0	0	0	0	0	0	0	0	0	0	0	0	0	0	0	0	0	0	0	0.000412712	0.00663719	0	0	0	0	0	4.05959e-05	0	0	9.11563e-05	0	0	0	0	0	0	0	0	0	0	0	0	0	0	0	0	0	6.08939e-05	0	0	0.000727271	0.00447996	8.11919e-05	0.00291285	0	0.00113183	0.00331704	5.89588e-05	0	0.000479424	0	0	0	0	0.00253369	0	0	0	0.000465794	0	0.00092724	0	0	0	0	0	0	7.73814e-05	0	0	0	6.08939e-05	0	0	0	0	0	0	0	0	0.00333119	0	0	0	0	0	0.00422111	0.000113945	0	0	0	0.013274	0	0	0	0	0	0.000212698	0	0	0	0	0.000976996	0.000365364	0	0	0	0	0	0	0	0	0	0	0	0	0	0	0	0	0	0	0	0	0	0	0	0	0	0	0	0	0	0	0	0	0	0	0	0	0	0	0	0	0.00354812	0	0	0	0.00383686	0	0	0	0	0	0	0	0	0	0	0	0	0	0	0	0	0	0	0	0	0	0	0	0	6.63269e-05	0.000261874	0	0	0	0	0	0	0	0	0	0	0	0	0	0	0	0	0	0	0	0	0	0	0	9.94904e-05	0	0.00145348	0	0	0	0	0.000243199	0	0	0.000312158	0	0	0	0	0	0	0	0	0.000425291	0	0.000789046	0	0	0	0	0	0	0	0	0	0	0	0	0	0	0	0	0	0	0	0	0	0.0028854	0.000687853	0.00156209	0.00178074	0	0	0	0	0	0	0.00115698	0.00144246	0	0	0.00926242	0.000552724	0	0	0	0	0	0	0	0	0	9.87527e-05	0	0.000367071	0	0	0	0	0	0	0	0	0	0	0	0	6.63269e-05	0	8.11919e-05	0
KONA_001	5.62319e-05	0	0	0	0	0.0116034	0	0	4.80584e-05	0	0	0	0	0	0	0	0	0	0	0	4.80584e-05	0	0	0	0	0	0	0	0	0	0	0	0	0.00885122	0.000119298	0.000379897	0	0	0	0.0106355	0	0	0	0	0.000122222	0.00391467	0	0	0	0	0.000295116	0	0	8.41023e-05	0	0.0024081	0.000522206	2.38595e-05	0.000533211	0	0.0193905	0.0255352	0	0	0	0	0	0	0	0.0586791	0	0.00565324	0	0	0	0.0746659	0	0	0	0.000997213	0.00195838	0	0	0	0	0.000531856	0.0258961	0.00147043	0	0	0	0.00677239	0.0259354	0	0.000300253	0.00144733	0	0.000446548	0	0	0	0	0	0	0.000310174	0	7.20877e-05	0	0	0.0024144	0.00173686	0.0227529	0	0	0.000912929	0	0	0	0	0.000570372	0.0693259	0.000169866	0	0	0	0	0	0	0	0	0.000334075	0	0	0	0	0	0	0	0	0	0	0.00100199	0	0	0	0	0	0	0	0	0	0	0.000580582	0	0	0	0	0	0	0	0	0	0	0.00261047	0	0	0.00691844	0	0	0	0	0	0	0	0	0	0	0	0	0	0	0	0	0	0	0	0	0	0	0	0	0	0	0	0	0	0	0	0	0	0	0	0	0	0	0	0	0	0	0	0.000493097	0.000843036	0	0	0	0	0	0	0	0	0	0	0	0	0	0	0	0	0	0	0	9.6218e-05	0	0.00228959	0.0118264	0.00618239	0	5.70372e-05	0.000445378	0	0	0	0	0	0	0.000772442	0	0.000154815	0	0.00084035	0.000747598	0	0.00118711	0	0	0	0	0	0	0	0	0	0	0	0	0	0.00182702	0	0	0	4.7719e-05	0.00550625	0	0	0.000164753	0	0	0	0	0	0	0	0	2.40292e-05	0	0	0	0	0	0.00070889	0.000263133	0	0	9.7778e-05	0.0016961	0	0.000143157	2.44445e-05	0	0	0	0	0	0	0	0	0	0.000105926	0	0	0	0	0	0	0	0	0	0	0	0	0	0	0.000381752	0	0	0	0	0	0	0	0.00259822	0.00579257	0.00547576	0	0	0	0	0	0	0	0.000216263	0	0	0	0	0	0	0	0	0	0	0	0.00120312	0.00990671	0.0188285	0	0	0	0	0	0	0	0	0	5.70372e-05	0	0	0	0	4.7719e-05	0.000190876	0.000483584	0.00121555	0.00156569	0	0	0	0	0	0	0.0014194	0	0	0.00146325	3.60438e-05	0	0	0	0	0	0	0	0	0	0	0	6.51853e-05	0	0	0	0	0	0	0	0	0	0	0	0	0	0	0	0	0	0	0	0	0	0	0	0	0	0	0	0	0	0	0	0	0	0	0	0	0	0	0	0	0	0	0	0	0	0	0	0	0	0	0	0	0.000278361	0	0	0	0	0	0	0.000273138	0.000389705	0.00111767	0	0	0	0	0	0	0	0	0	0	0	0	0	0	0.000111344	0	0	0	0	0	0	0	0	0	0	9.54381e-05	0	0	0	0.00572197	0.000334075	0	4.7719e-05	0	0	0	0.000586668	0	0	0	0	0	5.62572e-05	0.00345238	4.80584e-05	0	0	0	0	0	0	0	0	0	0	0	0	0	7.95317e-05	0	0.00107086	0.00169619	7.20877e-05	0	0	0	0.00204511	0	0	0	0	0	0	0	0	0.000317077	0	0	0	0	0	0	0	0.000176725	0	0	0	0	0	0	0	0	0	0	0	0	0	0	0	0	0	0	0	0	4.7719e-05	0	0	0	0	0	0	0	0	0	0	0	0	0	0	0	0	0	0	0	0	0	0	0	0	0	0	0	0	0	0	1.59063e-05	0	0	0	0	0	0	0	0	0	0	0	0	0	0	0	0	0	0	0	0	0	0	0	0	0	0	0	0	0	0	0	0	0	2.40292e-05	0	0	0	0	0	0	0	0	0	0	0	0	0	0	0	0	0	0	0	0	0	0	0	0	0	0.000219306	0	0	0	0.00031238	0.0020287	0	0	0	0	0	0	0	0.000693793	0	0	0	0	0	0	0	0	0	0	0	0	0.000132161	0.000424793	0	0	0	0	0	0	9.61169e-05	0	0.000408497	0	0	0.000744906	0.000576701	0	0	0.00142532	0.00886248	1.59063e-05	0.000192234	0.00437088	0.0055317	0	0	0	0	0.00127662	0	0	0	0	0	0	0	2.40292e-05	0	0	0	0	3.18127e-05	0.000415941	0	0	0	0	0	0	0	1.59063e-05	0	0	0.00218778	0	6.0073e-05	0	0	0	0.0333439	0	0	0	0	0	0	0.00139	0.00891939	0	0.000361988	0	0.000190876	0.00454834	0	0	0	0	0.00185882	0.000283101	0.000553295	0	0.00334605	0.000146667	9.61169e-05	0.000956145	0	0.0153564	0	0.00470392	0.00532307	0	0	0	0.000341986	0.0197757	0.00317334	0	0	0	0	0	0	0.0126423	0	0	0	0	0	0	0	0	0	0	0	0.0270552	0	0	0.00034994	0.0163375	0	0	0	0	0	0	0	0	0	0	0	0	0	0	0	0	0	0	0	0	0	0	0	0	0	0	0.0181854	0.00300089	0	0	0	0	0.000819177	0	0	0.0127758	0.00501098	0	0	0	0	0	0	0	0	0.0010769	0	0	0	0.000414387	0	0	0.000642535	0.000145082	0	0	0	0.000301482	0	0	0.000811224	0	0.00317988	0	0	0	0	0.000167017	0.000883296	0	0	0	0	0	0	0	0.00784811	0	0.00341132	0	0	0	0.00377462	0	0	0	0	0.000619261	0	0	0	0	0	0	0	0	0	0	0	0	0	0.000286314	0	0	0	0	0	0	0	0	0.000440001	0	0	0	0	0	0	0	0	0	0	0.00122479	0	0	0	0	0	0	0	0	0	0	0	0	0	0	8.96298e-05	0	0	0	0	0	0	0	0.000435433	0	0	0	0	0	0	0	0	0	0	0	0	0.0066682	0	0	0	0	0	0	0.000201949	0	0.00570387	0.000254501	0	0	0	0	0	0	0	0	0	0	0	0	0.000228278	0	0.000432526	0.00114139	0.00101852	0	0	0.0018923	0.00402846	0	0.00880601	0	0	0	0	0	0.00208964	0	0	0.000916777	0.000135204	0.000385169	0	0	0	0	0	0.000660113	0.00126777	0	0.000700742	0	0	0	0	0	0	0	0	0	0.000325147	0	0	0	0	0	0	0.0136784	0	0	0	0	0	0	0	0	0	0	0.000442504	0	0	0	0	0	0	0	0	0	0	0	0	0	0	0	0	0	0	0	0	0	0.00105313	0.000472594	0.00089992	0.0009681	0	0	0	0	0	0	0	0	0	0	0	0	0	0	0	0	0	0	0	0	5.56722e-05	0.000359064	0	0	0.00753642	0.000865052	0	0.044277	0	0	0	0	0.00109006	0.00207321	0	0	0.000413565	0	0	0	0	0	0	0	0	0	0	0	0.00134409	0	0	0	0	0	0	0	0.000341248	0	0	0	0	0	0	0	0	0.000168205	7.20877e-05	0	0.000120146	0	0	0	0	3.25927e-05	0.000270264	0.000143157	0.0020949	0	0	0	0	0	0.00107723	0.0154787	0	0	0	0	0	0	0	0.000984327	0	0	0	0	0	0.000420511	0	1.59063e-05	0.0135009	0.000945187	0.00449393	0.000838817	0	0	0.000766624	1.59063e-05	0	0	0	7.15785e-05	0	0	0	0	0	0	0	0.0106979	0	0.00381418	0	0.00673374	0.00372893	0	0	0	0	0.00103482	0	0.00530691	0.0211695	0	0.00854275	0.00636256	5.56722e-05	0.00199267	0.00518672	0	0	0	0.00975682	0	0	0	0	0	0	0	0	0	0	0.000108131	0	0	3.97659e-05	0	0	0	0	0	0	0	0	0	0	0
KONA_002	6.02838e-05	0	0.00137013	0.000637523	0	0.0226428	0	0.00260597	0.000934486	0	5.76981e-05	4.3713e-05	0	0	0	0	0	0	0	0	0	0	0	0	0	0	0	0.000590125	0	0	0	0	0	0.00846992	0	0.000563697	0.000305991	0.00034061	0	0.0160459	0	0	0.0060531	0.000940428	0.00865117	0.00591651	0.000131139	0	0	0.00132208	0	0	0	0.00031157	0	0.00808322	0.00089718	0	0.000156738	0	0.00251379	0.00633091	0	0	0	0	0	0	0.00344281	0.0797811	0	0.00805235	0	0	0	0.135368	0.00166549	0	0	0	0.00117188	0	0	0.000242332	0	0	0.0306883	0.000830852	0	0.00041785	0	0.00826025	0.0271415	0	0.000204965	0.00478432	0	0.00152636	0	0	8.07773e-05	0	0	0.00241096	0.000530822	0.000496203	0.0074035	0.00384557	0.000685329	2.30792e-05	0.000438505	0.00867922	0	0	0.00346709	0	0	0	0	0	0.0177234	4.82271e-05	0	0	0	0	0	0	0	0	0	0	0	0	0	0	0	0	0	0	0	0	0	0	0	0	0	0	0	0	0	0	0	0	0	0	0	0	0	0	0	0	0	0.00111934	0	0	0.00303291	0	0	0.000207713	0	0	0	0	0	0	0	0	0	0	0	0	0	0	0	0	0	0	0	0	0	0	0	0	0	0	0	0	0	0	0	0	0	0	0	0	0	0	0	0	0.000369268	0	0	0	0	0	0	0	0	0	0	0	2.41135e-05	0	0	0	0	0	0	0	0	0.000230792	0	0.00538841	0.00343906	0.00336276	0	0	0	0	0	0	0	0	3.61703e-05	0	0	0	0	0.00093335	0.00103772	0	0.00028849	0	0	0	0	0	0	0	0	0	0	0	0.000262278	0	0.000854286	0	0	0	6.92377e-05	0.00196786	6.55695e-05	0	0.000204965	0	0	0	0	0	0	0	0	0	0	0	0	0	0	6.92377e-05	0	0	0	0	0.00200789	0	0	0	0	0	0	0	0	0	0	0	0	0	0	0	0	0	0	0	0	0	0	0	0	0	0	0.000426966	0.00108233	0	0	0	0	0	0	0	0.00351521	0.00109626	0.00189643	0	0	0	0	0	0	0	0	0	0	0	0	0	0	0	0	0	0	0	0.000823805	0.00206559	0.00984065	0	0	0	0	0	0	0	0	0	0	0	0	0	0	0	0.00139477	0	0.000595016	0.00217226	0	0	0	0	0	0	0.00110279	0	0	0.00147328	0	0	6.55695e-05	0	0.000108511	0	0	0	0	0	0	0.000346188	0.000853932	0	0.000346188	0	6.92377e-05	0.000192908	0.000229079	0	0	0	0	0	0	0	0	0	0	0	0	0	0.00127379	0	0	0.000207713	0	0	0	0.00178755	0	0	0.000645123	0	0	0	0	0	0	0	0	0	0	0	0	0	0	0	0	0	0.000131139	4.3713e-05	0.00112217	0	0	0.00264767	0.000150015	0.00669029	0	0	0.000590125	0.000240421	0.00103857	0.00117704	0.00551032	0.000253192	0	0	0	0.0420382	8.07773e-05	0.000972785	0	0	0	0	0	0	0	0	0	0	0.00132327	0	0	0	0	0	0	0	0	0	0	0	0.00178591	0	0	0	0	0	0	0	0	0	0	0	0	0	0.000277306	0	0	0	0	0	0	0	0	0	0	0	0	0	0	0	0	0.000700112	0.00411169	0.000541165	0	0.000218565	0	0.00115002	0	0	0.000120568	0	0	0	0	0	0	0	0	0	0	0	0.000504185	0	0.000184634	0	0	0	0	0	0	0	0	0	0	0	0	0	0	0	0	0	0	0	0	0	0	0	0	0	0	0	0	0	0	0	0	0	0	0	0	0	0	0	0	0	0	0	0	0	0	0	0	0	0	0	0.000240421	0	0	0.000109282	0	0	0	0	0	0	0	0	0	0	0	0	0	0	0	0	0	0	0	0	0	0	0	0	0	0	0	0	0	0	0	0	0.000625466	0	0	0	0	0.000204965	0	0	0.000568269	0	0	0	0	0	0.000276951	0	0	0	0	0	0	0	0	0	0.00586351	0	0	0	0.00183412	0.000277306	0	0	0	0	0	0	0	0.00105822	0.00107044	0	0	0	0	0	0	0	0	0	0	0.00242146	0.00216373	0.00531387	0	0	0.00080869	0	0.001366	0	0.000657951	0.0022767	0.0029264	0	0	0.0105691	0	0	0	0.000932548	0.00491606	0.000103857	0.000600639	0.00347274	0.00420748	0	0	0	0.000204045	0.00100899	0	4.82271e-05	0	0	0	0	4.82271e-05	0	0	0	0	0	0	0	0	0	0	0	0	0	0.000115396	0	0	0	0.000976405	0	0.000193728	0	0	0	0.00943286	0	0	8.07773e-05	0	0	0	0.00130588	0.00842385	0	0.000488801	0	0	0.00437838	0	0	0	0	0	0.00382111	0	0	0.00202169	0	0	0.00107545	0.000644352	0.00667379	0	0.000738535	0.00186166	0	0	0	0.000657758	0.0128269	0.00951426	0	0	0	0	0	0	0.0107915	0	0	0.000566668	0.000138475	0	0	0	0	0	0	0.000553902	0.0266442	0	0	0.00103688	0.00528494	0	0	0	0	0	0	0	0	0	0	0	0	0	0	0	0	0	0	0	0	0	0	5.76981e-05	0	0.0013822	0	0.00941601	0.000576981	0	0	0	0	0.000325533	0	0	0.038121	0.004493	0.00251776	0	0	0	0	0	0	0	0.000325533	0	0	0	0	0	0	2.30792e-05	0	0	8.07773e-05	0	0	0	0	0	0	0.0113513	0.00144253	0	0	0.00536102	0.000126936	0.00168441	0	0	0	0	0	0	0	0.000759576	0	0.000750075	0	0	0	0.00100207	0	0	0	0	0.00174248	0	0	0	0	0	0	0	0	0	0	0	0	0	0	0	0	0	0	0	0	0	0	0.000403887	0	0	0	0	0	0	0	0	0	0	0.00284395	0	0	0	0	0	0.00199635	0	0	0	0	0	0	0	0	0	0	0	0	0	0	0	0	0	0	0	0	0	0	0	0	0	0	0	0.000494327	0.000334649	0.00532332	0	0.000397873	0	0	0	0	0	0	0.00138634	0	0	0	0.000721264	0	0	0	0	0	0	0	0	0	0	0	0.000577239	0.00250649	0	0	0	0.00130734	0.00291667	0	0.00436113	0.000230792	0	0	0.000219253	0	0.00191558	0	0	0.000204965	0	0.000180851	0	0	0	0	0	0.000380807	0	0	0	0	0	0	0	0	0	0	0	0	0.000117982	0.000242332	0	0	8.7426e-05	0	0	0.0227511	0.000917973	0	0	0	0	0	0	0	0	0	0.000849584	0	0	0	0	0	0	0	0	0	0	0	0	0	0	0	0	0	0	0	0	0	0.000771633	0.000397873	0.000131139	0.000484664	0	0	0	0	0	0	0	0	0	0	0	0	0	0	0	0	0	0	0	0	0	0	0	0	0.00158904	0	0.00031157	0.03047	0	0	0	0	0	0.0029545	0	0	0	0	0	0	0	0	0	0	0	0	0	0	0	0	0	0	0	0	0	0	0	0.000376074	0	4.82271e-05	0	0	0	0.000150015	0.000966142	0.000123268	0	0	6.55695e-05	0	0	0	0	0	0.000404421	8.7426e-05	0.00230953	0.000334649	0	0	0	0	0.00083431	0.00510022	0	0.00030003	0	0	0	0	0	0	0	0	0	0	0	0	0	0	0.00102479	0.00264173	0.00368381	0.000428	0	0	0	0	0	0	0	4.61585e-05	0	0	0	0	0	0	0	0.000867895	0	0.00510513	0	0.00593136	0.00151379	0.00864494	0	0	0	0	0	0	0.00484776	0	0.014505	0.000461939	2.41135e-05	0	0.0167653	0	0	0	0.00531426	2.30792e-05	0	0	0	0	0	0	0	0.000623139	0	7.23406e-05	0	0	5.76981e-05	0	0	0	0	0	0	0	0	0	0	0
KONA_003	8.55472e-05	0	0.000549976	0.00139564	0	0.0100357	0	0.00138836	0	0	0.000454328	0	0	0	0	0	0	0	0	0	0	0	0	0	0	0	0	0	0	0	0	0	0	0.00336787	0	0.000492955	0	0.000585844	9.22811e-05	0.0170496	0	0	0.0064215	0.00261606	0.0168267	0.0125916	0	0	0	0.00149992	0	0	0	0.00220648	0	0.0127087	0.00039709	0	0	0	0.00780527	0.00450446	0	0	0	0	0	0	0.00159015	0.0548192	0	0.00199685	0	0	0	0.0763731	0.000359539	0	0	0	0	0	0	0	0	0	0.0317322	0.00381892	0	0	0	0.00706536	0.0261956	0	0.00145227	0.00213007	0	0.00262751	0	0	0	0	0	0.0066438	0.000511761	0	0.00555522	0.00519748	3.5868e-05	0.00102302	0	0.00811687	0	0	0.00546394	0	0	0	0	0	0.02131	0	0	0	0	0	0	0	0	0	0	0	0	0	0	0	0	0	0	0	0	0	0	0	0	0	0	0	0	0	0	0	0	0	0	0	0	0	0	0	0	0	0	0.00157982	0	0	0.0051598	0	0	0	0	0	0	0	0	0	0	0	0	0	0	0	0	0	0	0	0	0	0	0	0	0	0	0	0	0	0	0	0	0	0	0	0	0	0	0	0	0	0	0	0.00134973	0	0	0	0	0	0	0	0	0	0.000406504	0	0.00017934	0	0	0	0	0	0	0	0	0.000559216	0	0.00817233	0.00568034	0.00359972	0	0	0	0	0	0	0	0.00041846	0.000123256	0	0	0	0	0.000456047	0.00121825	0	9.5648e-05	0.000526064	0	0.00121113	0	0	0	0	0	0	0	0	0.000826338	0	0.000456047	0	0	0	0	0.00127332	0	0	0	0	0	0	0	0	0	0	0	0	0	0	0	0	0	0	0	0	0	0	0.00267968	0	0.000160233	0	0	0	0	0	0	0	0	0	0	0	0	0	0	0	0	0	0	0	0	0	0	0	0	0.000493024	0.000975008	0	0	0	0	0	0	0.00053	0.00198074	0.00140512	0.00467701	0	0	9.24528e-05	0	0	0	0	0	0	0.000143472	0	0	0	0	0	0	0	0	0.000369768	0.000799154	0.00822567	0.00960028	0	0	0	0	0	0	0	0	0	0	0	0	0	0	0	0.000338993	0	0.0015892	0.000493081	0	0	0	0	0	0	0.00202496	0	0	0.00140793	9.5648e-05	0	0	0	0	0	0	0	0	0	0	0.00067916	0.000401454	0	0.00150161	0	0	0	0.000424388	0	0	0	0	0	0	0	0	0	0	0	0	0	0.00140644	0	0	0	0.000123256	0	0	0.00130529	0	0.00023912	0.000370636	0	0	0	0	0	0	0	0	0	0	0	0	0	0	0	0	0	0	0	0	0	0	0.00173362	0.000322812	0.00287499	0	0	0.000484833	0	0.00134351	0.000832075	0.00186486	0.000653256	0	0	0	0.020404	0.000846024	0.00320527	0	0	0	0	0	0.000227164	0	0	0	0	0.0040403	0	0	0	0	0	0	0	0	0	0	0	0.00189069	0	0	0	0	0	0	0	0	0	0	0	0	0	6.1628e-05	0	0	0	0	0	0	0	0	0	0	0	0	0	0	0.000168123	0	0.000956859	0.00464488	0.000963133	0	0.000225996	0	0.00181261	0	0	0.000279061	0	0	0	0	0	0	0	0	0	0	0	4.7824e-05	0	0.000254772	0	0	0	0	0	0	0	0	0	0.000209535	0	0	0	0	0	0	0	0	0	0	0.000131516	0	0	0	0	0	0	0	0	0	0	0	0	0	6.1628e-05	0	0	0	0	0	0	0	0	0	0	0	0	0	0	0	0	3.5868e-05	0	0	0	0	0	0	0	0	0	0	0	0	0	0	0	0	0	0	0	0	0	0	0	0	0	0	0	0	0	0	0	0	0	0	0	0	0	0	0	0	0	0	0	0.000789783	6.16352e-05	0	0	2.3912e-05	0	0.000783471	0	0	0	0	0	0	0	0	0	0.00576412	0	0	3.69768e-05	0.00162428	0.000832075	0	0	0	0	0	0	0	0.00185499	0.00695865	0	0	0	0	0	0	0	0	0	0	0.00475551	0	0	0	0	0.000884744	0	0.00226611	0	0.000107604	0	0	0	0	0	0	0	0	0.000740063	0.00667888	0.000336246	0.000505822	0.00283206	0.00567333	0.000167384	0.000149803	0	0.000464698	0.000648166	0	5.13627e-05	0	4.7824e-05	0	0	0.000126466	2.05451e-05	0	0	0	0	0	9.24528e-05	9.5648e-05	0	0	0	0	3.5868e-05	0.000155428	0	0	0	0.00127161	0	4.93024e-05	0	0.000107604	0	0.0190013	0	0	9.5648e-05	0	0	0	0.000821788	0.0118146	0	0.000295814	0	0.00104768	0.00180422	0	0	0	0	0	0.00201689	0.000256813	0.000107604	0.00195169	0	0.000293776	0.000827306	0	0.00541817	0	0.00208581	0.0020256	0	0	0	0.000961396	0.0201182	0.00568626	0	0	0	0	0	0	0.0152078	0	0	0	0	0	0	0.000345117	0	0	0.000872788	0	0.0919882	0	0	0	0.00726253	0	0	0	0	0	0	0	0	0	0	0	0	0	0	0	0.000227164	0	0	0	0	0	0	0	0	0.000251076	0	0.00657666	0.000143472	0	0	0	0	0	0	0	0.0241553	0.00723688	0.00332795	0	0	0	0	0	0	0	0	0	0	0	0	0	0	0	0	0	0.000236268	0	0.000549976	0	0	0.000123256	0	0.00433427	0.00152728	0	0	0.00667479	0	0.000879212	0	0	0	0	0	0	0	0.000554717	0	0.00167177	0	0	0	0.000961396	0	0	0	0	0.00221048	0	0	0	0	0	0	0	0	0.000135582	0.00065758	0	0.000480698	0	0	0	0	0	0	0	0	0	0	0.00072935	0	0	0	0.00095648	0	0	0	0	0	0	0.00537321	0	0	0	0	0.000739536	0.00280262	0	0	0	0	0	0	0	0	0	0	0	0	0	0	0	0	8.21802e-05	0	0	0	0	0	0	0	0	0	0	0	0.00184503	0.00330464	0	0	0	0	0	0	2.3912e-05	0	0.00222545	0	0	0	0	0	0	0	0	0	0	0	0	0	0	0	0	0	0	0	0	0.00121824	0.003779	0	0.00760616	0	0	0	0	0	0.00111699	0	0.00080785	0.00207515	0	0.000246541	0	0	0	0	0	0	0.00113196	0	0	0	0	0	8.62792e-05	0	0	0	0	0	0.000215723	0	0	0	0	0	0	0.0185094	0	0	0	0	0	0.000385918	0	0	0	0	0.00252072	0	0	0	0	0	0	0	0	0	0	0	0	0	0	0	0	0	0	0	0	0	0.000251076	0	0	0.00128826	0	0	0	0	0	0	0	0	0	0	0	0	0	0	0	0	0	0	0	0	0	0.000334768	0.000349266	0	0.000287631	0	0	0.035443	0	0	0	8.3692e-05	0	0.00452646	0	0	0	0	0	0	0	0	0	0	0	0	0	0	0	0	0	0	0	0	0	0	0	0	0	0	0	0	0	0	0	9.5648e-05	0	0	0	0	2.3912e-05	0	0	0	0.000335111	0.000714884	0.0018243	0.000430416	0	0.00011093	0	0	0.000448655	0.00589885	0	0	0	0	0	0	0	0	0	0	0	0	0	0.000143472	0	0	0.00328285	0.00206119	0.00328421	0	0	0	0.000234186	0	0	0	0	4.93024e-05	0	0	0	0	4.93024e-05	0	0	0.00150462	0.000346724	0.00333483	0	0.00694557	0.00180536	0.00334889	0	0	0	0.000702559	0	0.00161465	0.00961505	0	0.0153458	0.00120241	0	0.000776512	0.0285812	0	0	0	0.00550175	6.08888e-05	0	0	0	0	0	0.000801052	0	0.00143472	0	0	3.08176e-05	0	0	0	0	0	0	0	0	0	0	0	0	0
KONA_004	0.00018356	0	0.00119627	0.000435006	0	0.00485427	0.000118638	0.00239253	0	0	9.8865e-05	0	0	0	0	0.000291819	0	0	0	0	0	0	0	0	0	0	0	0	0	0	0.00067426	0	0	0.0014632	9.30014e-05	0.000187844	0	0.000275011	0.000266443	0.0116327	0	0	0.00525962	0.000652509	0.00746549	0.00712619	2.53756e-05	0.00036969	0	0.00434796	0.00105676	0.00036969	0	0.00302481	0.00174282	0.0300051	0.00126103	0.00101458	0.00091352	0	0.000316877	0.0014632	0	0	0	0	0	0	0.000494325	0.0207197	0	0.0023066	0	0	0.0011032	0.0293576	0	0	0	0	0	0	0.000317194	0	0.00118995	0.000222235	0.0163393	0.000264064	0	0.000108752	0	0.0027089	0.0162857	0	0.00194935	0.00176968	0	0.00862336	0.000976451	0.000492381	1.9773e-05	0.00132302	0	0.05549	0.00277823	0	0.00336359	0.00597594	0.000304507	0.00190358	0.00254885	0.00363823	0.000485878	0.00078163	0.00586507	0	0	0	0	0.00211606	0.0171428	0	0	0	0	0	0	0	0	0	0	0	0	0	0	0	0	0	0	0.000634389	0	0.000336141	0	0	0	0	0	0	0.00184902	0	0	0	0.021399	0	0	0	0.000686567	0	0.000359127	0	0	0	0	0.000385574	0	0	0.00164116	0	0	0	0.00106682	0	0	0	0	6.33754e-05	0.00130976	0	0	0.000433065	0	0.00115459	0	0	0	0	0	0	0	0	0	0	0	0	0	0	0.000811256	0	0	0	0	0	0	0	0.000406009	0	0	0	0	0	0.00042512	0	0	0	0	0.00386092	0	0	0	0	0	0.00587951	0	0	0	0	0.000458695	0.000274627	0	0	0	0.000507511	0	0.0245884	0.000327439	0.00637756	0	0	0	0.00159495	0	0.00162404	0	0.000539072	9.8865e-05	0.000128525	0	0.00045419	0	0	0.000507003	0	0	0.000928742	0	0.00469057	0	0	0.000232376	0	0	0	0	0	0	0	0.00100112	0	0	0	0.000253501	0.000547871	0.000295752	0	0	0	0	0	0	0	0	0	0	0	0	0	0	0	0	0.000315525	0	0	0	0.000285189	0.00271825	0	2.96595e-05	0	0	0.000232376	0	0	0	0	0	0	0	0	0	0	0	0	0	0	0	0	0.000105626	0	0	0	0	0.000247163	0.00167056	0	0	0.000654879	0	0	0.000475315	0	0.00710329	0	0.00257462	0	0.00115132	0	0	0	0	0	0	0	0	0	0.000929505	0	0	0	0	0	0	0	9.50631e-05	0.0209375	0.0086976	0	0	0	0	0	0.00131651	0	0	0.00128863	0	0	0	0	0	0.00044182	0	0.000523985	0.000769788	0.00116974	0	0	0	0	0	0	0.000474552	0	0	0.00165511	2.96595e-05	0	0	0	0	0	0	0	0	0	3.80633e-05	0	0.00136303	0	0.00079092	0	0	1.9773e-05	0.000152253	0	0	0	0	0	0	0	0	0.000735574	0.000253501	0.0009067	0	0	0.00163473	0.000340381	0	0	0.00299685	0	0	0.00306181	0	0.00022838	0.00568989	0	0.00138839	0	0.000221814	0.000158438	0	0	0	0	0.000169001	0	0.0016759	0.00509614	0	0.0100817	0	0	0	0	0	0	0	0.00610813	0.0010717	0.00344152	0.000187844	0	0.000632736	0	0.0011129	0	0.00311379	0.00138411	0	0	0	0.0095453	0.00208391	0.00253835	0	9.50631e-05	0	0.0012992	0	0.000862769	0	0.000583638	0.00144641	0	0.00284419	0	6.34389e-05	0.00097883	0	8.45005e-05	0	0	0.00148783	0	0	0	0.00177534	0	0	8.88145e-05	0	0	0	0	0	0	0	6.34389e-05	0	0.000505132	6.33754e-05	0.000247163	0	0	0	0	0	0	0	0	0	0	0	0	0	0.000276822	0	0.000627418	0.00345375	0.00149263	0.000371942	0	0	0.000769172	0	0	0.000731521	0	0	0	0	0	0	0	5.28128e-05	0	0.000190317	0	0	0.00141202	0.000884189	0	0	0.00121803	0	0	0	0	0	0	9.8865e-05	0	0	0	0	0	0	0.000137313	0	0	0	0	0	0	0	0	0	0	0	0	0	0	0	0	0	0	0	0	0	0	0	0	0	0	0	0	0	0	0	0	0	0	0	0	0	0	0	0	0	0	0	0	0	0	0	0	0	0	0	0	0	0	0	0	0	0	0	0	0	0	0	0	0	0	0	0	0	0	0	0	0	0	0	0	0	0	0.00119627	0.000126878	0	0	0	0	0.000310792	0	0	0	0	0	0	0	0	5.07511e-05	0.0104971	0	0.00130177	0.00153858	0.00546821	0.00499965	0.00218509	0.00126751	0	0	0	0.0027357	0	0.000101502	0.00437597	0	0	0	0	0	0	0	0	0	0	0.00427906	0	0	0	0.000784199	0.000603077	0	0.00243224	0	0	0	0	0	0	0	0	0	0	0.00109023	0.00177821	0.00126531	0.002442	0.00396924	0.00329002	6.92055e-05	0	0	0.00230034	0.00119232	0	0.000134609	0	0.000619971	0	8.88145e-05	3.80633e-05	0	0	0	0	0	0	0.000112001	0.000164941	0	0	0	0	0.000177629	0.000359318	0	0	0	0.00039301	0.000158438	0.000331817	0	0.000152253	3.80633e-05	0.0325311	0	4.22502e-05	0.000116188	0	0	0	0	0.00316928	0	0.00334026	0	1.9773e-05	0.00115681	0	0	0	0	0.000241068	0.00134083	0.000994588	0.000936326	0.00138611	0	0.000399767	0.000760504	0	0.00481015	0.000232376	0.00185866	0	0	0	0	0.00199916	0.00927728	0.0042647	0	0	0	0.000591503	0	0	0.008546	0.000444072	0.00141538	0.00179234	0	0	0	0	0	0	0	0.00192664	0.0365246	0	0	0	0.00209594	0	0	0	0.000507003	0.000749942	0	0	0	0	0	0	0	0	0	0	0	0	0	0	0	0	0	0	0	0.00120698	0.000211251	0.00442493	0	0	0	0	0	0	0	0	0.0150391	0.00354187	0.00188832	0	0	0	0	0	0	0	0	0	0	0	5.9319e-05	0	0	0	0.000139566	0	0	0	0.00991987	0	0	0.000686567	0	0.00514922	0.00188534	0	0	0.00204651	0	0.000810693	0	0	0	0	0	0	0	0.000721715	0	0	0	0	0	0.000642623	0	0	0	0	0.00682608	0	0	0	0	0	0	0	0	0.000718254	0.000735891	0	0	0	0	0	0	0	0	0	0	0	0	0.00221678	0	0	0	0.00191182	0	0	0	0	0	0	0.00737917	0	0	0	0	0	0.00880814	0	0.00011419	0	0	0	0.000152253	0	0	0	0	0	0	0	0	0	0.000291819	6.92055e-05	0.000517566	0	0	0	0	0	0	0	0	0	0.00039546	0.00303951	0.00606186	0	0	0	0	6.34389e-05	0.000485878	3.80633e-05	0	0.00157583	0	0	0	0	0	0	0	0	0	0	0	0	0	0	0.00196479	0	0	0.000338002	0	0	0.00149976	0.0101169	7.39379e-05	0.0084897	0.00100344	0	0	0.000126878	0.000968877	0.00686943	0	0.00082058	0.000494823	0.000190317	0.000652509	0	0	0	0	0.000727136	0.00243885	0.00121469	0	0	0	0	0	0.00110227	0	0	0	0	0	9.8865e-05	0	0	0	0	0	0	0.0105816	0	0	0	0	0	0.00119221	0	0	0	0	0.00338778	0	0	0	0	0	0	0.00041194	0	0	0	0	0	0	0	0	0	0	0	0	0	5.07511e-05	0.000336141	0.000291819	0.000169001	0.000552125	0	0.000164941	0	0	0	0	0	0	0	0	0	0	0	0	0	0	0	0	0	0	0	0.00158483	0	0	0	0.000385574	0	0.0216709	0	0	0	0.00159996	0.00253128	0.00246094	0	0	0	0	0	0.000241068	0	0	0	0.000304507	0	0	0.000316877	0	0	0	0	0	0	0	0	0	0	0	0	0	0	0	0	0	0	0	0	0	0	0	0	3.16877e-05	0	0	0.000696011	0.000168071	0.000878125	9.50631e-05	0	0.000329882	0	0	0.00114108	0.00484565	0	0.000316877	0	0.000475315	0	0	0	8.89785e-05	0	0	0	0	0	7.61267e-05	0	0	0.00436206	0.000543758	0.00335997	0.000138411	0	0	0	0.00110907	0	0	0	0.000190126	0	0	0	0	0	0	0	0.000701942	0	0.000802952	0	0.00969313	0.0126968	0.00410989	0.00312643	0.000555883	0	0	0.00100842	0	0.0011202	0	0.00930349	0.000477089	0	0	0.0285959	0	0.000602066	0	0.00158454	0.000126878	0	0	0	0	0.00151108	0.00227441	0	0.00159371	0	0	0	0	0.000177629	0	0	0	0	0	0	0	0	0	0	0
KONA_005	0.000171616	0	0	0.000185775	0	0.0154432	0	0.000889066	0.000145966	0	7.96178e-05	0	0	0	0	0	0	0	0	0	0	0	0	0	0	0	0	0	0	0	0	0	0	0.0107577	0.000106157	0.000554586	0	2.56499e-05	8.97747e-05	0.0105351	0	0	0.0014862	0	0.00329864	0.00473085	0	0	0	0.0012711	0	0	0	0.000482848	0.00117563	0.0101876	0.00217148	0.000650796	0	0	0.000690021	0.00615982	0	0	0	0.00132258	0	0	0.000782909	0.065931	0	0.00320273	0	0	0	0.0676375	0	0	0	0	0	0	0	0	4.19868e-05	0	0.0266556	0.00100867	0	0.000570594	0	0.0304915	0.0278089	0	0.000212314	0.00242331	0	0.000199045	0	0	0	0	0	0.00111503	0.00314901	0	0.00366806	0	0.000252123	0.000884922	0.00272914	0.00837585	0	0.00272914	0.00492886	0	0.000818743	0.00115464	0	0	0.0425491	0.000145966	0	0	0	0	0	0	0	0	0	0	0	0	0	0	0	0	0	0.0028761	0	0.00212173	0	0	0.00123861	0	0	0	0	0	0	0	0.00115464	0	0	0	0	0	0	0	0	0	0	0.000705372	0.0012806	0	0.00221315	0	0	0.00134358	0	0	0	0	0	0.000776756	0	0	0	0	0	0.00165848	0	0	0	0	0	0	0	0	0	0	0	0	0	0	0.000440862	0	0	0	0	0	0	0	0	0	0	0	0	0	0	0	0	0	0	0	0	0	0	0	0	0	0	0	0	0	0	0	0	0	0	0.0015856	0	0.00406978	0.00429775	0.00769586	0	0	0	0.00327497	0	0	0	0.000530786	0	0	0	0.000566822	0	0.00114505	0	0	0	0	0	0	0	0	0	0	0	0	0	0	0	0	0.000547097	0	0	0	0.000167947	0.00293611	0.000159236	0	0	0	0	0	0	0	0	0	0	0	0	0	0	0	0	0.000839736	0	0	0	2.56499e-05	0.00755324	0	0.000629802	0	0	0	0	0	0	0	0	0	0	0.000115425	0	0	0	0	0	0	0	0	0	0	0	0	0	0.00717975	0.0120502	0	0.00134358	0	0	0	0	0.000676752	0.00790559	0.00185494	0.00154085	0	0	0	0	0	0	0	0	0.000104967	0	0	0	0	0	6.29802e-05	0	0	0	0	0.000845628	0.00903234	0.0168421	0	0	0	0.000881723	0	0	0	0	0	0.00203636	0	0	0	0	0.00373683	0	0.00038482	0.000665634	0.00182072	0	0	0	0	0	0	0.00171038	0	0	0.00155574	0	0	0	0	0	0	0	0	0	0	0	0	0.000291932	0	0.000104967	0	0	8.97747e-05	0	0	0	0	0	0	0	0	0	0	0	0.000398875	0	0	0.000170282	0	0	0	0	0	0	0.000813399	0	0	0	0	0	0	0	0	0	0	0	0	0	0	0	0	0	0	0	0	0	0	0	0	0	0.00293492	0	0.000690021	0	0	0.000185775	0	0	0.000294974	0.000610403	0.00265393	0	6.63482e-05	0	0.0175396	0	0.00113939	0	0	0	0	0	0	0	7.69497e-05	0.000199045	0	0	0	0	0	0	0	0	0	0	0	0	0	0.00260813	0	5.30786e-05	0	0	0	0	0	0	0	0	0	0	0	0.00164511	0	0	0	0	0	0	0	0	0	0	0	0	0	0	0.000384749	0	0.00123482	0.00293371	5.12998e-05	0	0	0	0.00223917	0	0	0.000587815	0	0	0	9.28875e-05	0	0	0	0	0	0.000159236	0	0	0.000796178	0	0	0	0	0	0	0	0.00012825	0	0	0	0	0	0	0	0	0	0	0.0001026	7.96178e-05	0	0	0	0	0	0	0	0	0	0	0	0	0	0	0	0.000265393	0	0	0	0	0	0	0	0	0	0	0	0	0	0	0	0	0	0	0	0.000411359	0	0	0	0	7.96178e-05	0	0	0	0	0	0	0	0	0	0	0	0	0	0	0	0	0	0	0	0	0	0	0	0	0	0	0	0	0	0	0	0	0	0	0	0.000822718	0	0	4.19868e-05	0	0	0	0	0	0	0	0	0	0	2.65393e-05	0	0.00246897	0	0	0	0.00270083	0.0027506	0	0	0	0	0	0	0	0.000906267	0	6.29802e-05	0	0	0	0	0	0	0	0	0	0.00152745	0.000172505	0.00128715	0	0	0.000597134	0	0.000665458	0	0.000225584	0	0.000278662	0	0	0.000769639	0	0	0	0.00250915	0.00366429	0.000230927	0.000145966	0.0018143	0.00444095	0	0	0	5.30786e-05	0.00102206	0	0	0	0	0	0	0	0	0	0	0	0	0	0	0	0	0	0	0	0	6.29802e-05	0.000116059	0	0	0.00097306	0	3.98089e-05	0	0	0	0.0232572	0	0	0.000145966	0	0	0.00212033	0.000345011	0.00663425	0	0.000629802	0	0.000159236	0.0017917	0	0	0	0	0.000512998	0.00126349	0.000192374	0.000377881	0.00166987	0	0.000287041	0.000825767	0	0.00600951	0	0.00540881	0.0016189	0	0	0	0.0038208	0.0166791	0.00446762	0	0	0	0.00189809	0	0	0.0100666	0	0	0.000796178	0.000331741	0	0	0	0	0	0	0.00079775	0.0239673	0	0	0.000650212	0.00637175	0	0	0	0	0.00104967	0	0	0	0	0	0	0	0	0	0	0	0	0	0	0	0	0	0.000692782	0	0	0	0.00664916	0	0	0	0	0	0.000557325	0	0	0.019904	0.00412825	0.00342736	0	0	0	0	0	0	0.000628423	0	0.000278662	0	0	0.00050721	0	0	8.97747e-05	5.21892e-05	0	0	0	0.00298106	0	0	0	0	0.00475554	0.00215282	0.00151153	0	0.00680371	0	0.00137286	0	0	0	0	0	0	0	0.000666898	0	0.00188685	0	0	0.000949046	0	0	0	0	0	0.00359603	0	0	0	0	0	0	0	0	0	0.00178444	0	0.00119662	0	0	0	0	0	0	0	0	0	0	0.00132258	0	0	0	0	0	0	0	0	0	0	0.00367385	0	0	0	0	0	0	0	0.00167947	0	0	0	0	0	0	0	0	0	0	0	0	0	0	0.000226572	0	0	0	0	0.000411359	0	0	0	0	0	0	0.00130159	0.00579421	0	0	0	0	0	0	0	0	0.00346453	0	0	0	0	0	0	0	0	0	0	0	0	0	7.96178e-05	0	0	0.00072983	0	0	0	0.00323865	0.00461403	0	0.0236922	0.000881723	0	0	0	0	0.000459409	0	0	0.00121288	0	0.000461698	0	0	0	0	0	0.00749465	0	0.00289709	0	0	0	0	0	6.63482e-05	0	0	0	0	0.000209934	0	0	0	0	0	0	0.019266	0	0	0	0	0	0	0	0	0	0	0.000845798	0	0	0	0	0	0	0.000671789	0	0	0	0	0	0	0	0	0	0	0	0	0	0	8.97747e-05	0	0.000570594	0.000589948	0	0.000282149	0	0	0	0	0	0	0	0	0	0	0	0	0	0	0	0	0	0	7.96178e-05	0.000734769	0	0	0.000583864	0.000551473	0.000692782	0.0362344	0	0	0	0	0.00247722	0.00504219	0	0	0	0	0	0	0	0	0	0	0	0	0	0	0	0	0	0	0	0	0	0	0.000692782	9.28875e-05	0	0	0	0	0	0.000104967	0	0.000528203	0	0	0	0	0	0	0	0.000185775	0.000917242	0	0.00152396	0.00038482	0	0	0	0	0.000636943	0.0123125	0	0.000167947	0	0.000419868	0.000776756	0.0012806	0	0	0	0	0	0	0	0	0	0	0.00530715	0	0.00689445	0.000503842	0	0	0	0.00249822	0	0	0	0.00442961	0	0	0	0	0	0	0	0.00323482	0	0.00351172	0	0.00371802	0.00225719	0.00452173	0.000692782	0	0	0	0	0.00194939	0.0128919	0	0.00546726	0.00360312	0.000818743	0.00342193	0.0142473	0	0	0	0.006986	0	0	0	0	0	0.000608809	0	0	0	0	0	0	0	0.000314901	0	0	0	0	0	0	0	0	0	0	0
KONA_006	2.22988e-05	3.68311e-05	0	0	0	0	0	0	0	0	0	0	0	0.000436618	0	0	0	0	0	0	0	0	0	0	0	0	0	0	0	0	0.000323156	2.05191e-05	0	0	0	0	0	0	3.07787e-05	0.00499693	0	0	0	0	0.00269897	0	0	0.00139752	0	0.00483066	0.00116509	0.000266749	0	0.00481242	0.00271639	0.037697	0.000312183	0	0.00134094	0	0	0	0	0	0	0	0	0	0.000624366	0.00377423	0.000636093	0.00111557	0	0	0.000359085	0.00142726	0	0	0	0.00012277	0	0	0.000634679	0	0.00112989	0	0.00926367	0.00238046	0	8.20765e-05	0	0	0.0132229	0	0.00098947	0	0	0.00298892	0.000144942	9.82161e-05	0	0.00150263	0	0.0534588	0.00304019	0	0.00364289	0.00261672	0.00031682	0.00737036	0.00091425	0.00162526	0.00238273	0.00168056	0.00651373	0	0	0	0	0	0.0374873	0	0	0	0	0	0	0	0	0.000697651	0	0	0	0	0	0	0.000184155	0	0	0.00230229	0	0	0	0	0.00082256	0	0	0	0.0021878	0	0	0	0.0375134	0.000194932	0	0	0	0	0.00275178	0	0	0	0	0	0.000957607	0	0	0	0	0	0	0	0	0	0	0.00521867	0	0	0	0.00119131	0	0	0	0	0	0	0	0	9.59609e-05	0	0	0	0	0.000907238	0	0.000356034	0.00194456	0	0	0	0	0	0	0	0	0	0	0	0	0	0	0	0	0	0	0.0142717	0	0	0	0	0.00024623	0.0174207	0.00100172	0	0	0	0.00396236	0.000885857	0	0	0	0.00146385	0	0.0777561	0	0.0126315	0	0.000369344	0.000503358	0.00634922	0	0.00219895	0.000491081	0	0.00018954	0	0	0	0	0	0	0	0	0	0	0.00479873	0	0	0	0	0	0	0	0	0	0	0.000469061	0	0	0	0.000244286	6.15574e-05	0.00020064	0	0	0	0	0	0	0	0	0	0	0	0	0	0	0	0	0.000392865	0	0	0	0	0.00203396	0	0	0.000319202	0	0.00143192	0	0	0	0	0	0	0.000215451	0	0	0	0.000164153	0	0	0	0	0	0	0	0	0.000102596	0	0.000736621	0.00033148	0	0	0	0	0	0.000174413	0	0.00285911	0.00133018	0	0	0	0	0	0	0	0.000957607	0.00250451	0	0	0	0	0	0	0	0	0	0	0	7.80457e-05	0.0170068	0.00161877	0	0.00257817	0	0	0	0.00182177	0	0	0	0	0	0	0	0	0	0	0	0.000220859	0.000447808	0	0	0	0	0	0	0	0	0	0.000596564	6.15574e-05	0	0	0	0	0	0	0	0	0	2.4554e-05	0	0.00102204	0.000359085	4.45976e-05	0	0	0	0.000262197	0	0	0	0	0	0	0	0	0.00251045	0.00202765	0.000712067	0	7.80457e-05	0.000727015	0	0	0	0.00294238	0	0	0.003038	0	0.000637955	0.0097799	0	0.00145359	0.00177264	2.05191e-05	0.000220986	0	0	7.1817e-05	0	0	0.000220986	0	0.0109008	0	0.0304471	0	0	0	0	0	0	0	0.0109031	0	0.000317357	0.000441973	0	0	0	0.00410886	0	0.0004837	0.000656612	0	0.000503358	0	0.00117966	0.00293097	0.00136173	0	4.45976e-05	0.00174186	0.000729221	0	0	0	0.000813285	0	0	0.00395434	0	0	0.000736101	0	0	0	0	0.00326118	0	0	0.00228353	0.000426005	5.12978e-05	0	0	0	0	0	0	0	0	0.00103127	0	0	0.0233395	0.00024554	0	0.00045425	0	0	0	0.00143641	0.00421222	0.00553694	0.00108038	0.00110493	0	0	0	0	0	0	0	0.00147994	0.000499996	5.5747e-05	0	6.15574e-05	5.5747e-05	0	0	0.000372214	0	0	0	0	0	0	0	0	0	8.59391e-05	0	0	0.00216395	0.000941173	0	0	0.000501723	0	0	0	0	0	0	0	0	0	0	0	0	0	0	0	0.000208709	0	0.000457125	0	0	0	0	0	0	0	0	0	0	0	0	0	0	0	0	0	0	0	0	0	0	0	0	0	0	0	0	0	0	0	0	0	0	0	0	0	0	0	0	0	0	0	0	0	0	0	0	2.22988e-05	0	0	0	0	0	0	0	0	0	0	0	0	0	0	0	0	0	0	0	0	0	0	0	0	0	0	0	0	0	0	0	0.000303108	0	0	0	0	0	0	0	0	0	0.013084	0	0.000417419	7.36621e-05	0.00612733	0.0058457	0.00381469	0.0015884	0	0	0	0.00575561	0	0	0.00330685	0	0	0	0	0	0	0	0	0	0	0.0100946	0	0	0	0.000721343	0.00109091	0	0.00297442	0	0	0	0	0	0	0	0	0	0	0.000631029	0.000163682	0.000278681	0.00163179	0.000802829	0.00042961	0.000167241	0	4.45976e-05	0.0012695	0.000356362	0	0.000168602	0	0	0	0	3.34482e-05	0	0	0	0.000174413	2.05191e-05	0.00018231	0	0	4.10383e-05	0	0	0	2.05191e-05	6.15574e-05	0	0	0	0	0.000264387	0.000514426	0	0	0	0.0481835	0	0	4.10383e-05	4.45976e-05	0	0	0.000164153	0.00153862	0	0.00321681	0	0	0.00159911	0	0	0	0	0	0.00123844	0.000596555	0.000868721	0.000211838	0	5.12978e-05	0	0.000133793	0.00686331	0	0.000769468	0	0	0	0	0.00185358	0.00512644	0.00437386	0	0	0	0.000589297	0	0	0.00919082	0.000523238	0.0013209	0.00163772	0	0.000834837	0	0	0	0	0	0.00260044	0.0151158	0	0.00136245	0.000256489	0	0	0	0	0.00133502	0.000995178	0	0	0.000208709	0	0	0	0	0	0	0	0.000742379	0	0	0	0	0	0	0	0.000417419	7.36621e-05	0.0014632	0.00268376	0.00171878	0	0	0	0	0	0	0	0.00929934	0.00152384	0	0	0	0	0	0	0	0	0	0	0	0	0	0	0	0	2.4554e-05	0	0	0	0.00900565	0	0	0.00250451	0	0.00651993	0.000564276	0	0	0.000922783	0	0.000205191	0	0	0	0.000159601	0	0	0	0	0	0.000200689	0	0	0	0	0	0	0	0	0.00397999	0	0	0	0	0	0	0	0	0	0	0	0	0	0	0	0	0	0	0	0	0	0	0.00334998	0	0	0	0.00232036	0	0	0	0	0	0	0.00669325	0	0	0	0	0	0.00941681	0	0.000474293	0	0	0	0	0	0	0	0	0	0	0	0	0	0.00262585	0	0.000184672	0	0	0	0	0	0	0	0	0	0	0.00228242	0.00442429	0	0	0	0	0	0	0	0	0.00022988	0	0	0	0	0	0	0	0	0	0	0	0	0	0	0	0	0	0	0	0	0.000423931	0.00625911	0	0.00932592	0	0.000872063	0	0	0	0.00532749	0	0	0.000164153	0	0	0	0	0	0	0.000147324	0.00354204	0.000564743	0	0	0	0	0	0.0027585	0	0	0	0	0	3.34482e-05	0	0	0	0	0	0	0.00384435	0	0	0	0	0	0.00279424	0	0	0	0	0.00115628	0	0	0	0	0	0	0.00151007	0	0	0	0.000222988	0	0	0	0	0	0	0	0	0	0.000111494	0.000858085	0.000123115	0.00048739	0	0	0	0	0	0	0	0	0	0	0	0	0	0	0	0	0	0	0	0	0	0.000205191	0.000466527	0	0	0.00106699	0	0	0.00189424	0	0	0	0.00246668	0.00166738	0.00197178	0	0	0.000277008	0	0	0.000318047	0	0	0.000564276	0	0	0	0.000552466	0	0.000135047	0	0	0	0	0	0	0	0	0	0	0	0	0	0	0	0	0	0	0	0	0	0	0	0	0	0	0	0.000799914	0	0	0	0.000328306	0	0.000505359	0.00554458	0	0	0	0	0	0	0	0.00015728	0	0	0	0	0	0	0	0	0.000677131	0.000785729	0.00331082	0.000110493	0	0	0	0	0	0	0	0.000278509	0	0	0	0	0	0	4.45976e-05	0	0	0.00106841	0	0.0106631	0.00877261	0.0068676	0.00102724	0	0	0	0	0	0	0	0.0035449	0.000248669	8.91951e-05	0	0.0244834	0	0.00281586	0	0	0	0	0	0	0	0.00102596	0.00593324	0	0.00228593	0	0	0	0	9.23361e-05	0	0	0	0	0	0	0	8.59391e-05	0	0	0
KONA_048	0.000120625	0	0	0	0	0	0	0	0	0	0	5.64474e-05	0	0.000151152	0.000124184	0.000139645	0	0	0	0	0	0	0	0	0	0	0	0	0	0	0.000842721	0	0	0	0	0	0	3.23897e-05	6.47794e-05	0.00632947	0	0	0	0	0.00242384	0.000365652	0	3.22258e-05	0	0.00232862	0.000193355	0	0	0.00164217	0.00262844	0.0197486	0.000861377	0	0.00123532	0	0.00362191	0.00134345	0	0	0	0	0	0	0	0.0101009	0	0.00703578	0.001287	0	0	0.00402407	0.000101605	0	0	0	0	0	0.000171871	0.000300774	0.000463379	0	0.0155439	0	0.000852929	0	0	0.00216758	0.0148265	0	0.000474158	8.63726e-05	0	0.00244314	0.00074649	0.000193355	0.000118161	0.000797417	0	0.0294776	0.00431907	0	0.00261052	0.00425371	0.000543772	0.00574977	0.00355968	0.00747479	0.000766557	0.000966775	0.00674842	0	0	0	0	0.000237079	0.0452329	0	0	0	0	0	0	0	0	0.00251706	0.00124607	0.00118762	0	0	0	0	0	0	0	0.00336252	0	0.000327395	0	0	0	0	0	0	0	0	0	0	0.0276766	0	0	0	0	0	0	0	0	0	0.00082713	6.44517e-05	0.000790264	0	0.000598343	0	0	0	0	0	0	0	0	0.00212028	0.000474158	0	0	0.000776908	0.00101605	0.00254247	0	0	0	0	0	0	7.51936e-05	0	0	0	0	0.000891869	0	0	0.00162417	0	0	0	0	0	0	0	0	0	0	5.39829e-05	0	0	0	0	0	0	0	0.00755512	0	0	0	0	0	0.0148172	0.000183542	0	0	0	0.00163505	0.000888505	0	0	0	0.00241133	0	0.0671085	0.0012397	0.0151819	0	0	0	0.00623076	0	0.00592602	0	0	0.000323897	0	0	0.000376942	0	0.000383842	0.000388677	0	0	0.00257592	0	0.00340466	0.000180632	0	0	0	0	0	0	0	0.000722972	0	0	0	0	0	0.000232643	0.000694208	0	0	0	0	0	0	0	0	0	0	0	0	4.29678e-05	0	0	0	0	0	0	0	0	0.000135474	0.00129663	0	0	0	0	0	0	0	0	0.000257807	0	0.000107966	0	0.000112895	0	0	0	0	3.23897e-05	0	0	0	0	0	0	0	0	0.000612291	0	0	0	0.000172745	0	0	7.5576e-05	0	0.00288728	0.000604608	0.00137732	0	0	0	0	0	0	0	0	0.00022579	0	0	0	0	0	0.000279291	0	0	0	0	0	0.0139575	0.00459701	0	0	0	0	0	0.00223532	0	0	0.00226367	0	0	0	0	0	0	0	0	0	0.000229414	0	0	0	0	0	0	0.000291507	0	0	0.000956601	0	0	0	0	0	0	0	0	0	0	0	0	0.00204403	0	0	0	0	0	0.000389556	0	0	0	0	0	0	0	0	0	0.000205135	0.000333656	0	0	0.000172745	0	0	0	0.000484371	0	0	0.00220832	0	0.000371027	0.000876049	0	0.00193874	0	0.000474158	0	0	0	0	0	0	0	0	0.00246799	0	0.00624285	0	0	0	0	0	0	0	0.00892688	0	0.00295331	0.000226728	9.71691e-05	5.39829e-05	5.64474e-05	0.00491795	5.39829e-05	0.00506895	0.00394828	0	0	0	0.00148528	0.00107088	0.000635468	0	0.000171871	0.000683682	0	0	0.000831336	0	0.00163379	0.00301607	0	0.00493662	0	0	0	0.000690981	0	0	0.000564474	0.000902323	0	0	8.59356e-05	0.000643501	9.77726e-05	0	3.38685e-05	0	0	0.000101605	0	0	0	0	0	0	0.00132499	0	0.000118161	0	0	0	0	0	0	0	0	0	0	0	0	0	0	0	0.000235108	0.00181128	0.00081817	0	0	0.000203211	2.2579e-05	0	0	0.00041898	0	0	0	0	0	0	0	0	0	0.000927255	0	0	0.00651071	0.00164826	0	0	0	0	0	0.000572218	0	0	0	0.000146763	0	0	0	0	0	0	0	0	0	0	0.000572218	0	0.0002145	0	0	0	0	0	0	0	0	0	0	0	0.000107966	0	0	0	0	0	0	0	0	0	0	0	0	0	0	0	0	9.66775e-05	0	0	0	0	0	0	0	0	0	0	0	8.59356e-05	0	0	0	0	0	0	0	0	0	0	0	0	0	0	0	0	0	0	0	0	0	0	0	0	0	0	0	0	0	0	0	0	0	0	0	0	0	0.000405226	0	0	0	0	0	0	0	0	0	0.00413314	0.000418649	0.000268549	0.000574841	0.0161068	0.00486709	0.00100408	0.00141794	0	0	0	0.00231778	0	0	0.00351124	0	2.14839e-05	0	0	0	0	0	0	0	0	0.00649703	0	0	0.00071464	0.000453456	0.000302304	0	0.00197252	0	0	0	0	0	0	0	0	0	0	0.000296109	0.000416022	9.03159e-05	0.000129559	0.00158264	0.000756624	0	0	0	0.000110923	0.000876537	0	0	0	0	0	3.38685e-05	2.14839e-05	0	0	0	0	3.22258e-05	0	0	3.23897e-05	0	0	0	0	0	9.66775e-05	3.22258e-05	0	0	0.000397549	0	0.000152138	0	7.5576e-05	0	0.0530284	0	0	0	8.63726e-05	0	0	0	0.00556282	0	0.00364854	0	0	0.000943936	0	0	0	5.37097e-05	0	0.00205312	0.000157067	0.00135455	0.000748965	0.000180632	9.03159e-05	0.000420349	0	0.00870681	0	0.00109937	0	0	0	0	0.0021025	0.0173593	0.00300159	0	0	0	0	0	0	0.0137941	0.00113009	0.000375968	0.00248666	0	0	0	0	0	0	0	0.00159177	0.0373965	0	0	0	0	0	0	0	0.00066608	0	0	0	0	0	0	0	0	0	0	0	0.000366428	0	0	0	0	0	0	0	0	0.000161949	0.00179568	0.00318502	0.00065479	0	0	0	0	0	0	0	0.00970953	0.00493826	0	0	0	0	0	0	0	0	0	0	0	0	0	0	0	5.64474e-05	0.000158053	0	0	0	0.0262485	0	0	0.000835422	0	0.017157	0.000496642	0	0	0.00119531	0	0.00065479	0	0	0	0	0	0	0	0.00207799	0	0.000636998	0	0	0	0	0	0	0	0	0.0057394	0	0	0	0	0	0	0	0	0	0	0	0	0	0	0	0	0	0	0	0	0	0	0.00224249	0	0	0	0	0	0	0	0	0	0	0.0112903	0	0	0	0	0	0.00226594	0	0	0	0	0	0.000151152	0	0	0	0	0	0	0	0	0	0.000530606	9.03159e-05	0	0	0	0	0	0	0	0	0	0	0	0.00576287	0.00462926	0	0	0	0	0	0	3.22258e-05	7.90264e-05	0.00102275	0	0	0	0	0	0	0	0	0	0	0	0	0	0	0	0	0	0	0	0	0.00143247	0.00686691	0	0.00629598	0.00106121	0	0	0.000293527	0	0.00423785	0	0.000338685	0.000643501	0.000485846	0	0	0	0	0	0	0.00167929	0.000762678	0	0	0	0	0.000529032	0.000400296	0	0	0	0	0	0.000248369	0	0	0	0	0	0	0.00453242	0	0	0	0	0	0.00286682	0	0	0	0	0.000746649	0	0	0	0	0	0	0	0	0	0	0	0	9.71691e-05	0	0	0	0	0	0	0	0	0.000713171	0.000269914	0	0.000668608	0	0	0	0	0	0	0	0	0	0	0	0	0	0	0	0	0	0	0	0	0	0	0	0	0	0	0	0.00501793	0	0	0	0	0.000316106	0.0055213	0	0	0.000270948	0	0	0	0	0	0	0	0	0	0	0.000183542	0.000191921	0	0	0	0	0	0	0	0	0	0	0	0	0	0	0	0	0	0	0	0	0	0	0	0	0	0	0	0.000205135	0	0	0.00036861	0	0	0.00214575	0.00947436	0.000334694	0	0	0.000161129	0	0	0	0.000789177	0	0	0	0	0	0	0	0	0.00320766	0	0.000790264	2.15931e-05	0	0	0	0	0	0	0	0.000109062	0	0	0	0	0	0	0	7.51936e-05	0	0.000402431	0	0.00431098	0.00613384	0.00935842	0.00129266	0.000107966	0	0	0	0	0.00193184	0	0.0184993	6.44517e-05	0.00132355	0	0.0643511	0.000846711	0	0	0.00292398	0	0	0	0	0	0	0.00137983	0	0.00104727	0	0	0	0	6.47794e-05	0	0	0	0	0	0	0	0	0	0	0
KONA_054	0.000109143	0	0	0	0	0	0	0	0	0	0	0	0	0.000274271	0	0.000196457	0	0	0	0	0	0	0	0	0	0	0	0	0	0	0.000518733	0	0	0	0	0	0	0.000302643	0.000835119	0.00776603	2.18286e-05	0	0	0	0.00412836	0	0.000294282	0.000654857	0	0.00268113	0.000490382	0	0	0.00265367	0.000680948	0.0298268	0.000340474	0.000648795	0.000425592	0	0.000382	0	0	0	0	0	0	0	0.000595829	0.00917692	0.00198841	0.00471617	0	0	0	0.00269747	0	0	0	6.54857e-05	0	0	0	0	0.00132713	0.000174629	0.0143242	3.27429e-05	0	0	0	0	0.0121272	0	0.000819727	8.51185e-05	0	0.00456421	0.000694101	0.00125317	0	0.000686119	0	0.0530618	0.00266871	0	0.00290176	0.00558479	0.000360172	0.0115541	0.000242773	0.000662032	0.000556629	0.00168885	0.00294084	0	0.000264854	0.00154159	0	0.00288396	0.0242038	0	0	0	0	0	0	0	0	0.00523822	0	0	0	0	0	0	0	0	0	0.00303934	0	0.00334605	0	0.000160779	0	0	0	0	0.000643117	0	0	0	0.0233427	0	0	0	0	0	0.000359389	0	0	0	0	0.000926845	0.000889015	0.000510711	0	0	0	0	0	0	0	0	0	0	0	0.000955218	0	0.00111315	0	0.00341966	0	0	0	0	0	0	3.27429e-05	0	0	0	0	0.00120599	0	0	0.00122881	0	0	0	0	0	0	0	0.000255355	0	0	0	0	0	0	0	0	0	0	0.00510529	0	0	0	0	0	0.00716009	0.000109143	0	0	0	0.000371086	0.000326668	0	0	0	0.00187039	0	0.0411137	0.00528226	0.00736091	0	0.000340474	0	0.00159129	0	0.00203347	0	0.000491796	0.00023644	0	0	0.000179695	0	0	0.000491143	0	0	0.00147031	0	0.00496263	0.000382567	0	0	0	0	0	0	0	0.000340474	0	0.000860451	0	0	0	0.000416261	0.0013084	0	0	0	0.000147141	0	0	0	0	0	0	0	0	0	0	0	0	0	0.000189152	0	0	0	0	0.00464982	3.27429e-05	5.67456e-05	0.000520168	0	3.78304e-05	0	0	0	0	0	0	0.000151322	0	0	0	0	0	0	0	0	0	0.000264813	0	0.000179695	0	0	0.000851185	0.0018938	0	0	0.000245898	0	0.000141864	7.56609e-05	0	0.00511439	0.00332624	0.00285203	0	0	0.00117713	0	0	0	0	0	0.00114437	0	0	0	0	0	0	0	0	0	0.000500557	0.000132406	0.0204729	0.00640176	0	0.000453965	0	0	5.88564e-05	0.00228476	0	0	0.00146251	0	0	0	0	0	0	0	0	7.56609e-05	0.000699104	0	0	0	0	0	0	0.000185543	0	0	0.000938542	0	0	0	0.000205997	0	0	0	0	0	0	0.000264854	0.000145517	0.000397219	0.000164432	7.64e-05	0	0	0	0.000248009	0.000117713	0	0	0	0	0	0	0	0.000538681	0.000218286	0.000563276	0	0	8.73143e-05	1.89152e-05	0	0	0.00205559	0	0	0.00297476	0	0.000407438	0.00298823	0	0.00167191	0.000539084	0.000614785	0	0	0	0	0	0	0.00132427	0.000189152	0.00287372	0.000226983	0.00993453	0	0	0	0	0	0	0	0.00860093	0.00130952	0.00119181	0.000691949	0	9.45761e-05	0	0.00331697	0	0.00125869	0.000447486	0	0.00119033	0	0.00191067	0.00327688	0.000972763	0	0	0.000720343	0.000174629	0	0.00195357	0.000160779	0.000387762	0.0008404	0	0.00512118	0	0	0.000667903	0	0	3.78304e-05	0	0.00273173	0	0	0	0.000741956	0	0	0	0	0	0	0	0	0	0	0	0	0.00062568	0.000255355	0.00019861	0	0	0	0	0	0.00110877	0.000588564	0	0	0	0	0	0	0	0	0.000544193	0.00269793	0.00137467	0	0	0	0.000915318	0	0	0.000898197	0	0	0	0	0	0.00192399	0	0	0	0.000299752	0	0	0.00194362	0.000829443	0	0	0.00223147	0	0	0	0	0	0	0	0	0	0	0	0	0	0	0.000884624	0	0	0.000208067	0	0	0	0	0	0	0	0	0	0	0	0	0	0	0	0	0	0	0	0	0	0	0	0	0	0	0	0	0	0	0	0	0	0	0	0	0	0	0	0	0.000240114	0	0	0	0	0	0	0	0	0	0	0	1.89152e-05	0	0	0	0	0	0	0	0	0	0	0	0	0	0	0	0	0	0	0	0	0	0	0	5.67456e-05	0	0	0	0.000576914	0	0	0	0	0	0	0	0	0	0.0149145	0	0.00223654	0.00208197	0.0200204	0.00821698	0.00224527	0.00268527	0	0.000353139	0	0.00878845	0	0	0.00448469	0	0	0	0	0	0	0	0.000117713	0	0	0.00450873	0	0	0.000226983	0.00167142	0	0	0.00300979	0	0	0.000235426	0	0	0	0	0	0	0	0.00150439	0.00053275	0.000890152	0.000959587	0.0035185	0.0039731	0.000128776	0	0	0.000931132	0.00157294	0.000102514	0	0	6.62032e-05	0	0.000321559	0.000189152	0	0	0	0.0001528	0	0	0	0.000175346	0	0	0	0	3.78304e-05	0.000266291	0	0	0	0	0.000135573	0.000375413	0	6.62032e-05	0	0.0455723	0	0	0.000113491	0	3.78304e-05	0	0.00218486	0.001113	0	0.000965458	0	0	0.000312101	0	0	0	0	0	0.00181531	0	0.00103111	0.00111862	0.000294282	0.000676893	0.000315605	0	0.00620897	0.000482338	0.0022954	4.7288e-05	0	0.000264813	0.000255355	0.00179118	0.0341813	0.00877028	0.000545715	0	0	0	0	0	0.00639545	0	0.00019861	0.00241251	0.000302643	0.00334799	0	0	0	0	0	0.000804701	0.0151451	0.00191283	0	0	0	0	0	0	0.00120049	0.000860642	0	0	0	0	0	0	0	0	0	0	0.000888363	0	0	0	0	0	0	0	0	0.000773436	0.000651944	0.00297932	0	0	0	0	0	0	0	0	0.0104273	0.00554946	0	0	0	0	0	0	0	0	0	0	0	8.82846e-05	0	0	0	0	0.000274271	0	0	0	0.0289825	0	0.000179695	0.0012456	0	0.0136904	0.000895668	0.000559136	0	9.82286e-05	0	0	0	0	0	0.000151322	0	0	0	0	0	0	3.27429e-05	0	0	0	0	0	0	0	0.00983308	0	0	0	0	0	0	0	0	6.62032e-05	0	0	0	0.000382567	0	0	0.00067149	0	0.000359389	0	0	0	0	0.00424172	0	0	0	0.00376681	0	0	0	0	0	0	0.0114342	0	0	0	0	0	0.00532351	0	0.000245898	0	0	0	0.000251029	0	0	0	0	0	0	0	0	0	0.000482338	4.7288e-05	0	0	0	0	0	0	0	0	0	0	0	0.00461018	0.00492374	0	0	0	0	8.82846e-05	0.000349972	0.000205997	0	0.000969994	0.000647421	0	0	0	0	0	0	0	0	0	0	0	0	0	0	0	0	0.000113491	0	0	0.00238223	0.0110035	0	0.0105494	0.00161741	0	0	0.000463423	0	0.00686581	0	0.000647421	0.000794439	0.000502057	0.000680948	0	0	0.000353139	0	0.000687514	0.00655199	0	0	0	0.000512972	0	0.000316514	0.000207372	0	0	0	0	0	0.000521265	0	0	0	0	0	0	0.00266722	0	0	0	0	0	0.000860011	0	0	0	0	0.00168928	0	0	0	0.000453965	0	0.000529708	0.00164262	0	0	0	0.000251029	0	0	0	0	0	0	0	0	0	1.89152e-05	8.73143e-05	0	0.000619007	0.000661358	0	0.000255355	0	0	0	0	8.82846e-05	0	0	0	0	0	0	0	0	0	0	0	0	0	0	0.000949476	0	0	0	0	0.00023644	0.00745966	0	0	0	0.000841727	0.00355217	0.00350405	0	0	0.000403829	0	0	0.000226983	0	0	0.000360172	0	0	0.000397219	0.000879557	0	0	0	0	0	0	0	0	0.000559136	0	0	0	0	0	0	0	0.000117713	0	0.000104034	0	0	0	2.83728e-05	0	8.51185e-05	0	0.000264813	5.67456e-05	0	0.000620614	0	0	0.000453965	0.000218264	0	0.00161741	0.0090648	0.000491143	0.000397219	0	0	0	0	0	0	0	0	0	2.18286e-05	0	0	0	0	0.00492384	0	0.00210161	0	0	0	0	0.000576914	0	0	0	0.000737734	0.000293186	0	0	0	0	0	0	7.05733e-05	0	0.0011787	0	0.00792845	0.00694034	0.00849911	0.00273126	0	0	0	0	0	0	0	0.00269426	9.45761e-05	0.000104034	0	0.0214366	0	0	0	0.000370682	0.000104034	0	0	0	4.7288e-05	4.36572e-05	0.00435272	0	0.00407106	0	0	0	0	0.000158605	5.67456e-05	0	0	0	0	0	0	0	0	0	0
KONA_057	2.20386e-05	0	0	0	0	0	0	0	0	0	0	0	0	0.000110193	0	0	0	0	0	0	0	0	0	0	0	0	0	0	0	0	0.000392421	0	0	0	0	0	0	0	0.000209366	0.0042571	0	0	0	0	0.000903581	0.000953022	0	0	0	0.00198643	0.000143251	0	0	0.00139283	0	0.0272795	0	0.00834013	0	0	0.00199131	0.0030756	0	0	0	0	0	0	0.000661157	0.0148129	0.00553549	0.00494033	0	0	0.000165289	0.000694215	0	0	0	0	0	0	5.50964e-05	0	0.000769078	8.81543e-05	0.0127853	0.00515851	0	0	0	0.000804408	0.0128669	0	0.000544763	0.00015427	0	0.00224324	0.000407713	0.000396694	0	0.000275482	0	0.0366865	0.00324034	0	0.00099228	0.00703018	0.00015427	0.0206097	0.00707211	0.00148484	0	0	0.00252492	0	0	0	0	0	0.0259686	0	0	0	0	0	0	0	0	0	0	0.00967369	0	0	0	0	0	0	0	0.00135537	0	0	0	0	0	0	0	0	0.000628099	8.81543e-05	0	0	0.021286	0	0	0	0	0	0	0	0	0	0.00276494	0	0.000330579	0	0	0	0	0	0	0	0	0	0	0.00488007	0	0	0	0.000407713	0	0.000848485	0	0	0	0	0	0	0	0	0	0	0	0.000231405	0	0	0	0	0	0	0	0.000991736	0	0	0	0	0	0	0	0	0	0	0	0	0	0.0110468	0	0	0	0	0	0.0113686	0.00104252	0	0	0	0.0037093	0.0177442	0	0	0	0.000672176	0	0.0800252	0.00133333	0.0191879	0	0	0	0.00103581	0	0.00457801	0	9.91736e-05	0	0.000352617	0	0.00226634	0	0	0.00191032	0	0.000264463	9.91736e-05	0	0.00617076	0.000209366	0	0	0	0	0	0	0	0.000385675	0	0	0	0	0	0.000336361	0.000132231	0	0	0	0	0	0	0	0	0	0	0	0	0	0	0	0	0	0	0	0	0	0	0.000517906	0	0	0	0	0	0	0	0	0	0	0	0.000165289	0	0	0	0	0	0	0	0	0	0	0	0	0.000220386	0	0	0	0	0	0	0	0	0	0	0.0015978	0	0.00115853	0	0	0	0	0	0	0	0	0	0	0	0	0	0	0	0	0	0	0	7.7135e-05	0.00684298	0.00499407	0	0	0	0	0	0.00158678	0	0	0.00168595	0	0.00344484	0	0	0	0.00022424	0	0	0.000198347	0.000198347	0	0	0	0	0	0	0	0	0	0.000610879	0	0	0	0	0	0	0	0	0	0	0	0	0.00239145	0.0016145	0.000727273	0	0	0	0.00015427	0	0	0	0	0	0	0	0	0.000121212	0	0.00190475	0	0	0	0	0	0	0.000264463	0	0	0.000396694	0	0.000209366	0.000815427	0	0.00280843	0	0.00970823	0	0	0	0	0	0	0.000432643	0.000209366	0.00282287	0	0.0055409	0	0	0	0	0	0	0	0.0109139	0.00176775	0.000573003	0.000363636	0	0.000132231	4.40771e-05	0.00209366	0	0.000661157	0	0	0.000661157	0	0.00220386	0.00094867	0.000396694	0.000271961	0.00108333	0	0	0	0.00359308	0.00140513	0.00327534	0.00292011	0	0.00417007	0	0	0	0	0	0	0.000728781	0.00525745	0	0	0.00122382	0.000396694	0	0	0	0	0	0.000297521	0	0	0	0	0	0	0.000749311	0	0.00022424	0	0	0.000362614	0	0.00351515	0.00372452	0.000573003	0	0	0	0	0.000143251	0	0	0	0.000198347	0.002215	0.00251499	0	0	0	0	0	0	0.000310467	0	0	0	0	0	0.000906536	0	0	0	0.000392421	0	0	0.00409239	0.00501628	0	0	0	0	0	0.000573003	0	0	0	0.000264463	0	0	0	0	0	0	0	0	0	0	0	0	0	0	0	0	0	0	0	0	0	0	0	0	0	0	0	0	0	0	0	0	0	0	0	0	0	0	0	0	0	0	0	0	0.000220386	0	0	0	0	0	0	0	0	0	0	0	0	0	0	0	0	0	0	0	0	0	0	0	0	0	0	0	0	0	0	0	0	0	0	0	0	0	0	0	0	0	0	0	0	0	0	0	0	0	0	0	0	0	0	0	0	0.00756571	0	0.00187803	0.00214749	0.0227976	0.0186864	0.00379336	0.000374656	0	0	0	0.0031526	0	0	0.00328303	0	3.30579e-05	0	0	0	0	0	0	0	0	0.00220227	0	0	0.00207754	0.000209366	0	0	0.00175936	0	0	0	0	0	0	0	0	0	0	0.000321487	0.0011795	0.00011212	0	0.00231845	0.00187671	0	0	0	0.000143251	0.000523688	0	0	0	0	0	0	0	0	0	0	0	0	0	0.00011212	4.40771e-05	0	0	0	0	0	0.000110193	0	0	0	0.000489667	0	7.7135e-05	0	5.50964e-05	0	0.0437475	0	0	6.61157e-05	0	0	0	0.00208704	7.7135e-05	0	0.00185635	0	0	0.000473829	0	0	0	0	0.00172242	0.00276913	0.000231405	0.00152286	0	0.000704815	0.000392421	0.000524652	0.00016818	0.00135537	0	0.0016818	5.50964e-05	0	0	0	0.000782369	0.0168675	0.015548	0	0	0	0	0	0	0.00731863	0	0.00217569	0.00204425	0	0.0020873	0	0.000418733	0	0	0	0	0.0115125	0.000473829	0	0	0	0	0	0	0	0.000914601	0	0	0	0	0	0	0	0	0	0	0.000473829	0	0	0	0	0	0	0	0.000688422	0.000396694	0.000319559	0.00694917	2.20386e-05	0	0	0	0	0	0	0	0.0136171	0.0021157	0	0	0	0	0	0	0	0	0	0	0	0	0	0	0	0	0	0	0.00117726	0	0.0311155	0	0	0.00229846	0	0.00443042	0.00296658	0	0	0	0	0	0	0	0	0	0	0	0	0	0	0	0	0	0	0	0	0	0	0	0.0066939	0	0	0	0	0	0	0	0	0	0	0	0	0	0	0	0	0	0.000980716	0	0	0	0	0.00156474	0	0	0	0	0	0	0	0	0	0	0.0110674	0	0	0	0	0	0.00463003	0	0.000330579	0	0	0	0	0	0	0	0.000694215	0	0	0	0	0	0	0	0.000517906	0	0	0	0	0	0	0	0	0	0	0.00709188	0.00740326	0	0	0	0	0	0.00022424	0	0	0.00117966	0	0	0	0	0	0	0	0	0	0	0	0	0	0	0	0	0	0	0	0	0.000550964	0.008972	0	0.00838203	0.000418733	0.00230644	0	0.000336361	0	0.00935823	0	0.00112837	0.000275482	0	0	0	0	0	0	0	0.000517906	0.000947658	0	0	0	0	0	0	0	0	0	0	0	8.81543e-05	0	0	0	0	0	0	0.00225339	0	0	0	0	0	0.00188646	0	0	0	0	0.00516427	0	0	0	0	0	0	0	0	0	0	0	0	0	0	0	0	0	0	0	0	0	0.000723963	2.20386e-05	0	0.000209366	0	0	0	0	0	0	0	0	0	0	0	0	0	0	0	0	0	0	0	0	0	0	0	0	0.00213028	0	0	0.0046584	0	0	0	0.00105743	0.000448481	0.00591539	0	0	0	0	0	0	0	0	0	0	0	0	0	0	0	0	0	0	0	0	0	0	0.000256335	0	0	0	0	0	0	0	0	0	0	0	0	0	0	0	0	0	0	0.000176309	0.000440771	0	0	9.91736e-05	4.40771e-05	0	0.00159214	0.0113589	0.000165289	0.000165289	0	0	0	0	0	6.61157e-05	0	0	0	0	0	0	0	0	0.00692447	0	0.000187328	0	0	0	0	0.000573003	0	0	0	4.40771e-05	0	0	0	0	0	0	0	0	0	0.000352617	0	0.0152175	0.00415247	0.00775988	0.000727273	0.000861209	0	0	0	0	0.00235452	0	0.00440658	0	0	0	0.0221799	0.000319559	0	0	0.00037851	0	0	0	0	0	0	0.000969697	0	0.00196143	0	0	0	0	0	0	0	0	0	0	0	0	0	0	0	0
KONA_059	4.60426e-05	3.18056e-05	0	0	0	0	0	0	0	0	0	0	0	0.000163514	0	0	0	0	0	0	0	0	0	0	0	0	0	0	0	0	0	0	0.00144185	0	0	0	0	8.48149e-05	0.00042557	0.00576689	0	0	0	0	0.00393563	0.00010901	0	0.000383689	0	0.0033096	0.00269806	0	0	0.00416136	0.00109401	0.0204591	0.000190834	0	0	0	0.000451742	0.00127178	0	0	0	0	0	0	0.0024726	0.0151092	0.00143529	0.00822839	0	0.000106019	0.00125173	0.00269704	0	0	0	0.000127178	0	0	0.000392269	0	0.000787974	0	0.0288449	0	0	0	0	0.00230913	0.0129029	0	0.000997738	0	0	0.00234058	0.000472375	0	0	0.00676614	0	0.0257944	0.00188803	0	0.00291396	0.0052005	0	0.00974261	0.00185533	0.00152029	0.00310079	0.000392269	0.00983658	0	0	0	0	0	0.0371326	0.000116621	0	0	0	0	0	0	0	0	0	0.00165331	0	0	0	0	0	0	0	0.00352475	0	0.000349862	0	0	0	0	0	0	0	0	0	0	0.052987	0	0	0	0	0	0	0	0.000306951	0	0.000148426	0	0	0	0	0	0	0	0.00137824	0	0	0	0	0.00247266	0	0	0	0.00119327	0	0.00194401	0	0	0	0	0	0	0	0	0	9.54168e-05	0	0	0	0	0.00134445	0	0	0	0	0	0	0	0	0	0	0	0	0	0	0	0	0	0	0.013473	0	0	0	0	0	0.0169784	0	0	0	0	0.00729143	0.000331094	0	0	0	0.00191261	0	0.0866014	0.00298903	0.0118409	0	0	0	0.00122221	0	0.00199851	0	0.000981087	0.000327029	0	0	0	0	0	0	0	0	0.000724562	0	0.00521031	0	0	0	0	0	0	0	0	0	0	0.000407831	0	0	0	7.42131e-05	0	0	0	0	0	0	0	0	0	0	0	0	0	0	0	0	0	0	0.000294757	0	0	0	0	0.00201877	0	7.42131e-05	5.30093e-05	0	0	0	0	0	0	0	0	0	0	0	0	0.000201435	0	0	0	0	0	0.000138128	0	0	0	0	0	0.000360464	0	0.000506469	0	0	0	5.30093e-05	0	0.00201616	0.000781236	0.00227123	0	0	0	0	0	0	0	0	0	0	0	0	0	0	0	0	0	0	0.000218019	0	0.010204	0.000551119	0	0	0	0	0	0.00217604	0	0.00028625	0.00148426	0	0	0	0	0	7.42131e-05	0	0	0.000148426	0.00046358	0	0	0	0	0	0	0.000291603	0	0	0.000968916	0	0	0	0	0	0	0	0	0	0	0	0.000116621	0.00133106	0	0.000245561	4.60426e-05	0	0	7.67377e-05	0	0	0	0	0	0	0	0	0.000608889	0.000214866	0.000390685	0	0	0.000370258	0	0	0	0.00182947	0	0	0.00348878	0	0.000340711	0.00416959	0	0.00222173	0	0	0	0	0	0	0	0	0	0.000598554	0.0011858	0.00154791	0.0126509	0	0	0	0	0	0	0	0.00130403	0.00248428	0.00472633	0.000138128	0	0.000291603	0	0.00492874	0	0.00227724	0.00360591	0	0.000905505	0	0.00824127	0.000843204	0.00170256	0	0.000460426	0.000168823	0	0	0.00157575	0	0.00211281	0.00488293	0.00103767	0.00479071	0	0.000265047	0	0	0	0	0.000184171	0.00222875	0	0	3.18056e-05	0.000670961	0	0	0	0	0	0	0	0	0	0	0	0	0.000605668	0.000670316	0	0	0	0	0	0	0.000629249	0	0	0	0	0	0	0	0.0014338	0	0.000107433	0.00109018	0.00061693	0.000778475	0	6.13902e-05	0.000369148	0	0	0.000539933	0	0	0	0	0	0.00101742	0	0	0	0.000145346	0	0	0.00136139	0	0	0	0.00145346	0	0	0	0	0	0	0	0	0	0	0	0.000116621	0	5.30093e-05	0.000434677	0	0	0	0	0	0	0	0	0	0	0	0	0	0	0	0	0	0	0	0	0	0	0	0	0	0	0	0	0	0	0	0	0	6.36112e-05	0	0	0	0	0	9.54168e-05	0	0	0	0	0	0	0	0	0	0	0	0	0	0	0	0	0	0	0	0	0	0	0	0	0	0	0	0	0	0	0	0	0	0	0	0	0	0	0	7.26731e-05	0	0	0	0.00033926	0	0	0	0	0	0	0	0	0	0.0104623	0	0	0.000754272	0.0148548	0.00552997	0.00300686	0	0	0	0	0.0012274	0	0	0.00627317	0	0	0	0	0	0	0	0	0	0	0.00942158	0	0	0.000963104	0.000214866	0.00192391	0	0.00357028	0	0	0	0	0	0	0	0	0	0	0.000794281	0.000518255	0.000369148	0.00200537	0.0022293	0.00205193	0.000324171	0	0	0.000258384	0.00154347	0	0.000502737	0	0.000387605	0	0	0.000128718	3.63365e-05	0	0	0	4.60426e-05	0	0	0.000276256	4.24075e-05	0	0	0	0.00012278	0.000148426	0	0	0	0	0.000138128	8.48149e-05	0	5.30093e-05	0	0.0515471	0	3.18056e-05	4.24075e-05	0	0	0	0	0.0010093	0	0.00251861	0	0.00100111	0.0010901	0	0	0	0	0	0.00134776	0	0.000210927	0	0	0.000218019	0.000230213	0.000224905	0.00863553	0	0.00187088	0	0	0	0	0.00123544	0.0120608	0.00305708	0	0	0	0	0	0	0.00982515	0	0	0.00160254	0	0.000614908	0	0	0	0	0	0.000717092	0.0239757	0	0	0	0	0	0	0	0	0	0	0.000475774	0	0	0	0	0	0	0	0	0.000731026	0	0	0	0	0	0	0	0	0.000276256	0.00130019	0.00333861	0	0	0	0	0	0	0	0	0.00560914	0.00444549	0	0	0	0	0	0	0	0	0	0	0	0.000381534	0	0	0	0	0	0	0	0	0.00882041	0	0	0.000614908	0	0.00500013	0.000617721	0	0	0.000922363	0	0	0	0	0	0	0	0	0	0.000490543	0	0	0	0	0	0	0	0	0	0	0.00459434	0	0	0	0	0	0	0	0	0	0	0	0	0	0	0	0	0	0	0	0	0	0	0.00178032	0	0	0	0	0	0	0	0	0	0	0.0120829	0	0	0	0	0	0.00240596	0	0	0	0	0	0.000551297	0	0	0	0	0	0	0	0	0	0	0	0	0	0	0	0	0	0	0	0	0	0	0.00262537	0.00696143	0	0	0	0	0	9.20853e-05	0.000127178	0	0.000322298	0	0	0	0	0	0	0	0	0	0	0	0	0	0	0	0	0	0.000454207	0	0	0.00100235	0.0105321	0	0.00506002	0.00123467	0	0	0	0	0.0047823	0	0.000563217	0.00133317	0.00081342	0	0	0	0	0	0.000180232	0.00336333	0	0	0	0	0	0	0	0	0	0	0.000413473	0	0	0	0	0	0	0	0	0.00445203	0	0	0	0	0	0.00231024	0	0	0	0	0.000867436	0	0	0	0	0	0	0	0	0	0	0	0	0	0	0	0	0	0	0	0	0	8.48149e-05	0	0.000403175	0.000948875	0	5.30093e-05	0	0	0	0	0	0	0	0	0	0	0	0	0	0	0	0	0	0	0	0.000460426	0	0	0.000296852	0	0.000508712	0.00575697	0	0	0	0.000222639	0.0016326	0.0025156	0	0	0	0	0	0.000201435	0	0	0.00028625	0	0	0	0.000180232	0	0	0	0	0	0	0	0	0	0	0	0	0	0	0	0	9.54168e-05	0	0.000346441	0	0	0	0	0	0	0	0	0	0	0.000531122	0	0	0	0.000159028	0	0.00240119	0.00385502	0	0	0	0	0	0	0	0.000207462	0	0	0	0	0	0	0	0	0.00421928	0	0.00146971	0	0	0	0	0	0	0	0	0.000148426	0.000291603	0	0	0	0	0	0	0	0	0	0	0.0109127	0.0100939	0.0119384	0.00173817	0	0	0.000296852	0	0	0.00152614	0	0.0205058	0.000230213	0.0017796	0	0.039183	0	0.00103323	0	0.000799404	4.24075e-05	0	0	0	0	0.00103656	0.00147846	0	0.0033619	0	0	0	0	0	0	0	0	0	0	0	0	0	0	0	0
KONZ_001	0.000157269	0	0	0	0	0	0	0	0	0	0	0	0	0	0	0.000207399	0	0	5.64143e-05	0	0	0	0	0	0	0	0	0	0	0	0.000586126	8.46215e-05	0.00155139	0	0.000141036	0.000103426	0	0	0.000666345	0.00757202	0	0	0	0	0.00304091	0.000395462	0	0.000416977	0	0.00290636	0	0	0	0.00299764	0.00353311	0.0213749	0.00076798	0.000203964	0	0	0.000547941	0.000479916	0	0	0	0	0	0	0	0.00596589	0	0.000686374	0	0	0.00103426	0.00397015	0	0	0	0	0	0	0.000681012	0.000106838	0.000933804	3.81563e-05	0.0049454	0.000116712	0	0	0	0	0.00999185	0	0.00142164	5.0274e-05	0	0.00337466	0.000479522	0.000404897	0.00025137	0.000831621	0	0.0342472	0.00290302	0	0.00291448	0.00279601	9.92063e-05	0.00291266	0.0046075	0.0049957	0.00283526	0.00263216	0.00907054	0	0	0	0	0.000975386	0.0495818	0	0	0	0	0	0	0	0	0.00379141	0.000442613	0	0.000228938	0	0	0	0	0	0	0.0024363	0	0	0	0	0	0	0	0	0	0	0	0	0.0222645	0	0	0	0	0	0	0	0.000188048	0	0.00030525	0	7.52191e-05	0	0.000610501	0	0	0	0	0	0	0	0	0.00365184	0.000427329	0	0	0.000301644	0	0.00146514	0	0	0	0	0	0	7.19873e-05	0	0	0	0	0	0	0	0.000799834	0	0	0	0	0	0	0	0	0	0	0	0	0	0	0	0	0	0	0.0133465	0	0	0	0	0	0.0289985	0.000234766	0	0	0	0.00130967	0.00122303	0	0	0	0.0011431	0	0.0769745	0.00210933	0.0299084	0	0.00125084	0	0.0116434	0	0.00361576	0	0	0	0	0	0.000125685	0	0.000275951	0.000565582	0.000107981	0	0.000122231	0	0.00293187	0	0	0	0	0	0	0	0	0	0	0.000175959	0	0	0	0.000303288	0.000415462	0	0	0	0	0	0	0	0	0	0	0	0	0	0	0	0	0	0	0	0	0	0.000297619	0.00184033	0	0	0	0	0	0	0	0	0	0	0	0	0.000231954	0	0	0	0	3.0525e-05	0	0	0	0.000134991	0	0	0	0	0.000359937	0.000129731	0	0	0	0	0	2.82072e-05	0	0.00438247	0.000148536	0.0003513	0	0	0	0	0	0	0	0	0	0	0	0	0	0	0	0	0	0	6.58167e-05	0	0.0155189	0.00892981	0	0	0	0	0	0.000808605	0	0	0	0	0	0	0	0	5.34188e-05	0	0	9.40238e-05	0.000395627	0	9.92063e-05	0	0	0	0	8.92572e-05	0	0	0.000396126	0	0	0	0	0	0	0	0	0	0	0	0	0.000176662	0.000131633	5.34188e-05	0	0	6.58167e-05	0.000478667	0	0	0	0	0	0	0	0	0.000324186	0.000206852	0.000317048	0	0	0.000291858	3.76095e-05	0	0	0.00110628	0	0	0.00191053	0	0.000253864	0.00168467	0	0.00081408	0	0	0	0	0	0	0	0	3.0525e-05	0	0.00196858	0	0.00543369	0	0	0	0	0	0	0	0.0140805	0.00105312	0.000419719	0	0	6.28425e-05	0	0.00388335	0	0.00415871	0.00930969	0	0	0	0	0.002076	0.000658167	0	0.000380029	0.000188048	0	0	0.000864365	0.000310279	0	0.00128813	0.00189986	0.00255501	0	0	0	0	0	0	0.000138587	0.00245967	0	0	0	0.000511734	0	0	0	0	0	0	0	0	0	0	0	0	0.000207946	0.000533448	0	0	0	0	0	0.000383932	0	0.00123623	0	0	0	0	0	0	0	0.000402192	3.0525e-05	0.000534581	0.000960659	0	0	3.77055e-05	0	0	0	0.000131633	0	0	0	0	0	0	0	0	0	0.000280516	0	0	0.0132052	0	0	0	0	0	0	0	0	0	0	0	0	0	0	0	0	0	0	0.00065239	0	0	0	0	0	0	0	0	0	0	0	0	0	0	0	0	0	0	0	0	0	0	0	0	0	0	0	0	0	0	0	0	0	0.000347888	0	0	0	0	0	0	0	0.00023506	0	0	0	0	0	0	0	0	0	0	0	0	0	0	0	0	0	0	0	0	0	0	0	0	0	0	0	0	0	0	0	0	0	0	0	0	0	5.64143e-05	0	0	0	0.000983043	0	0	0	0	0	0	0	0	0	0.00410478	0	0.00067872	0.000103426	0.00318377	0.00267009	0.00185168	0.00128639	0	0	0	0.00406311	0	0	0.00141065	0	2.82072e-05	0	0	0	0	0	0	0	0	0.00763628	0.000103426	0	0.000780398	0.000535936	0.000714581	0	0.000959331	0	0	0	0	0	0	0	0	0	0	0.000340724	0.000471208	0.0002585	0.000440688	0.00106332	0.00150523	0.000103426	0	0	0.000159841	0.000506421	0	0	0	7.58618e-05	0	0	2.82072e-05	0	0	0	0	0	0	0	0.000173879	0	0	0	3.76095e-05	0	0.00021021	2.5137e-05	0	0	5.34188e-05	5.0274e-05	0.000339736	0	0	0	0.044582	4.57875e-05	7.52191e-05	0.000159841	0.000188048	0	0	0.00259447	0.0093656	0	0.00192692	0	0	0.000515308	0	0	0	0	0.000483002	0.00360711	0.000143975	0.00158033	0.000654474	0	0.000126587	6.17013e-05	0	0.0122633	0	0	0	0	0	0	0.00254564	0.00520304	0.00672138	0	0	0	0	0	0	0.0162281	0.00066613	0	0.00310932	0	0	0	0	0	0	0	0.00255764	0.0650765	0	0	0	0	0	0	0	0	0.000938645	0	0	0	0	0	0	0.00078186	0	0	0	0	0	0	0	0	0	0	0	0	0.000203964	0.00200494	0.00155963	0	0	0	0	0	0	0	0	0.00600135	0.0028309	0	0	0	0	0	0	0	0	0	0	0	0	0.000106838	0	0	7.5411e-05	1.52625e-05	0	0	0	0.00835307	0	0	0	0	0.000904816	0.000457875	0	8.39438e-05	0.00189488	0.000251956	0.00152079	0	0	0	0	0	0	0	0.00247988	0	0	7.63126e-05	0	0	0	0	0	0	0	0.00402473	0	0	0	0	0	0	0	0	0	0	0	0	0	0.000216255	0	0	0.00147051	0	0	0	0	0	0.00217217	0	0	0	0	0	0	0	0	0	0	0.0073376	0	0	0	0	0	0.000981544	0	0	0	0	0	0	0	0	0	0	0	0	0	0	0	0	0	0.000160256	0	0	0	0	0	0	0	0	0	0	0.00577266	0.00424531	0	0	0	0	0	0	0	0	0.000771441	0	0	0	0	0	0	0	0	0	0	0	0	0	0	0	0	0	0.000383345	0	0	0.00112845	0.00674051	0	0.00975237	0.000671551	0.000791815	0	0	0	0.00214176	0	0	0	0.000479522	0	0	0	0	0	3.81563e-05	0.00166234	0	0	0	0	0	0	0.000376095	0	0	0	0	0	0.000184041	0	0	0	0	0	0	0.00418405	0	0	0	0	0	0.00419837	0	0	0	0	0.000509931	0	0	0	0	0	0	0	0	0	0	0	0	0	0	0	0	0	0	0	0	0	0.000510593	0	0	9.92063e-05	0	0.000137363	0	0	0	0	0	0	0	0	0	0	0	0	0	0	0	0	0	0	0	0	0	0	0.00355574	0	0	0.0012976	0	0	0	0.000418603	0.00150385	0.00156143	0	0	0	0	0	0	0	0	0.000404303	0	0	0	0	0	0	0	0	0	0	0	0	9.92063e-05	0	0	0	0	0	0	0	0	0	0	0	0	0	0	0	0	0	0	0	0	0.000113116	0	0	0	0.00096177	0	0.00229788	0.00855086	0.000359937	0	0	0	0	0	0	0.000356506	0	0	0	0	0	0	0	0	0.00158854	0	0.00201855	0	0	0	0.00019745	0	0	0	0	0	0	0	0	0	0	0	0	0.000160256	0	0	0	0.00568079	0.00836406	0.00698449	0	0	0	0	0	0	0.000549451	0	0.0280232	0.000395092	0.00267706	0	0.0761165	0	0	0	0	0	0	0	0	7.63126e-05	0.000244462	0.00119368	0	0.00242007	0	0	0	0	3.0525e-05	0	0	0	0	0	0	0	0	0	0	0
KONZ_002	0.000243655	0	0	0	0	0	0	0	0	0	0	0	0	0.000103171	0	0.000211239	0	0	0.000152382	0	0	0	0	0	0	0	0	0	0	0	1.47387e-05	0	0	0	0	0	0	0	0	0.00958127	1.92722e-05	0	0	0	2.3439e-05	0	0.000155229	0.000384651	0	0.00356973	0.0029125	0.00150468	0	0.0046495	0.00254093	0.0330102	0.00198155	0.00567193	0	0	0	4.01812e-05	0	0.000184164	0	0	0	0	0	0.000237739	0.00018462	0.000255854	3.521e-05	0	0.00287136	0.000287965	0	0	0	0	0	0	0.000909684	0.00145146	0.00119849	0	0.000928925	0.00138045	0	0	0	0	0.00381423	0	0.0011562	4.80584e-05	0	0.00192924	3.521e-05	0.000168794	5.02265e-05	0.00443468	0	0.0314541	0.00521666	0	0.00157736	0.00245708	0	0.00207492	0.00579103	0.00263882	0.0198236	0.00723018	0.00400526	0.000158445	8.47473e-05	0	0	0.000302216	0.0355118	0	0	0	0	0	0	0	0	0.000257829	0	0	6.88329e-05	0	0	0	0.000444061	0	1.67422e-05	0.000531254	0	0.000639845	0.00144083	0.000320958	0	0	0	0	0.00132193	0	0	0	0.0165683	0	0	0	0.00156711	0	0.00156431	0	0	0	0.00257043	0.000173184	0	0	0	0	0	0	0.001696	0.000935237	0	0	0	0.0030463	0	0	0	0.00107191	0	0.000911862	0	0	0	0	7.15874e-05	0	0.000250766	0.000419102	0.00195427	0	0	5.02265e-05	0	0	0.00234256	0	0	0	0	0	0	0	0.0010296	0	0	0.000259951	0	0	0	0	0	0	0	0.0127695	0	0	1.88388e-05	0	0	0.0136459	0	0	0	0	0.00481693	0.00301519	0	0	0	0.000398502	0	0.0919392	0.00250448	0.0377095	0.000134972	0.000615512	0	0.00153624	0	0.00838547	0.000168884	0	6.6324e-05	0	0	0	0	0	0.00050026	0	0	0.000131871	0	0.000425304	0	0	0	0	0	0	0	0	8.12939e-05	3.93331e-05	0.000296782	0	0	0	0.000319112	0.000163629	2.45832e-05	0	0	3.3162e-05	0	0.000112136	0	0	8.28906e-05	0	0	0	6.6324e-05	0	0	0	0	0.00011143	5.4083e-05	0	0	0.00114134	0.00489318	0.000392872	0	2.63743e-05	0	8.21567e-05	0	0	0	0.000160029	0	0	0.000145915	7.91229e-05	0	0	0	0	0	0	2.67875e-05	0	0.000111748	0	0	0	0	0.000639637	0.000141248	0	0	0	0	0	0.000337382	0	0.0027652	0.000337994	0.000101729	0	0	0	0	0	0	0	0	0	0.000485073	0	0	0	0	0.000256312	0	0	0	7.53551e-05	0	0.0165074	0.00372026	0	0	0	0	0.00154605	0.000935066	0	0.00153197	0.000455898	0.000376776	0	0	0.00030437	0	0.000892996	0	0	5.4083e-05	3.01359e-05	0	0	6.02841e-05	0	0	0	4.14453e-05	0	0	6.26731e-05	0	0	0	0	0	0	0	0	0	0	0	0.000349535	0.00211977	0.000190323	9.61169e-05	0	0	0	0.000166698	0	0	0	0	0	0	0	0	0.000339156	0.00035593	0.000748245	0	0	0.000109492	0.000805558	0	0.000150517	0.00178917	0	3.3162e-05	0.000542051	0	0.00011302	0.00140867	0	0.000407493	0	0.000483519	0.00052959	0	3.44165e-05	0	0	0	3.3162e-05	0	0.00218968	0	0.00325391	0	0	0	0	0	0	0	0.0105895	0.00281793	0.000127241	0	0	0	0	0.000482175	0	0.000624237	0.00245247	0	0	0	5.69234e-05	0.000160372	0.00282995	0	0.000162013	0	0.000339248	0	0.000603534	0.000193655	0.00281019	0	0	0.00205681	0	6.02841e-05	0	0.000382043	0	9.04261e-05	0	0.00482618	0	0	0	0.000147193	6.40518e-05	0	0	0	0	0	0	0	0	0	0	0	0.000100878	0.000105154	0	0	0	0	0	0.000133956	0	0.000651888	0	0	0	0	0	0	0	0	0	0.00038308	0.000441014	3.24895e-05	0	0	0	0	0	9.33975e-05	0	0	0	0	0	0.000357067	0	0	0	1.67422e-05	0	0	0.0038223	0.00118839	0	0	0	0	0	0	0.000733841	0	0	0	0	0	0	0	0	0	0	0.000162125	0	0	0.000304521	0	0	0	0	0	0.000252206	0	0	0	0	0	0	0	0	0	0	0	0	0	7.36933e-06	0	0	0	0	0	0	0	0	3.3162e-05	0	0	0	0	0	0	0	0	0	0	0	0	0	0	0	0	0	0	0	0	0	0	0	0	0	0	0	5.86834e-05	0	0	0	0	0	0	0	0	0	0	0	0	0	0	0	0	0	0	0	0	0	0	0	8.97855e-05	0	0	0	0	0	0	0	0	0.000532655	0.00612845	0.000160195	0.00095075	0.00175066	0.00217387	0.00620944	5.02265e-05	0.000527235	0	0.000160094	0	0.0018125	0	0	6.39163e-05	0	1.1054e-05	0	0	0	0	0	0	2.45832e-05	0	0.0108351	0	0	9.46256e-05	0	0	0	0.00010891	0	0	0	0	0	0	0	0	0	0	0.000242371	0.000392064	1.17367e-05	0.00017999	0.000236637	0.000375792	7.53551e-06	0	0	0	0	2.57927e-05	0	0	3.85053e-05	0	0	0	0	0	0	0.000555698	0.000135356	0.000202725	7.10239e-05	0.000114956	7.54741e-05	0	0	8.98706e-05	0.00134019	0.00159177	0	0	0.000182777	3.0142e-05	1.17367e-05	0.0029527	0	4.14392e-05	0	0.063991	0.00119084	0.00039225	3.34843e-05	0.000913235	0.000201991	0.00107442	0.00193658	0.00693094	0.000305154	0.00521373	0	0.000414453	7.06913e-05	0	0	0	0	0.000277036	0.00475398	0.000363837	0.0019568	0.000820867	2.26065e-05	2.45832e-05	0.000122735	0	0.0324758	1.1054e-05	0.000448545	0.000128963	0	0	0	0.00180177	0.00186209	0.012571	0	0.000336409	0	0	0	0	0.00804611	0.000241087	0.00139693	0.00481335	0.000169549	0	0	0	0	0	0	0.00332958	0.0232075	0	0.000222997	0	0	0	0	0	0.000598581	0.000233601	0.000368448	0	0	9.04261e-05	0	0.00122416	0.000341146	0	0	0	0.000501674	0	0	0	0.000452529	0	0	0	0	0.000404532	0.0058845	0.00124344	0	0	0	0	0.000556273	0	0	0	0.00345451	0.000411894	0	0	0	0	0.000109265	0	0	0	0	0	0	0	0	0	0	5.97951e-05	9.83328e-06	0	0.000922299	0	0.0149346	0	0	0.0028061	0	0.00183403	0.00225567	7.91229e-05	0	0.000130589	0	0.00286019	0	0	9.83328e-05	2.00906e-05	0	0	0	9.38934e-05	0	0.000254674	0	0	0	0	0	0	0	0	0.00283962	0	0	0	0	0	0	0	0.000275046	5.27486e-05	0.000388079	0	0	0	0.00226533	0	0	0.00078192	0	0	0	0	0	0.00110522	0	0	0	0.000768935	0	0	0	0	0	0	0.00448237	0	0	0	0	0	0.00571369	0	9.83328e-06	0	0	0	0	0	0	0	0	0	0	0	0	0	0	0	0	0	0	0	0	0	0	0	0	0	0	0.00483514	0.00523731	0	0	0	0	0	0.000101755	1.5071e-05	0	0.000451339	0	0	0	7.53551e-06	0	0	0	0	0	0	0	0	9.61169e-05	0	0	0	0	6.39163e-05	0	0	0.000279944	0.00627427	0	0.00766597	0.000593153	0.000384311	0	0	0.000482539	0.00540607	0	0	0	0.0002143	0.0011861	0	0	0	0	0.000304632	0.00167911	0.00247464	0	0	0	0	0	0.00162129	0.00149989	0	0.000272331	0.00254162	0	8.87543e-05	0	0	0	0	0	0	0.003085	0	0	0	0	0	0.00515296	0	0	0	0	0.00196184	0	0	0	0	0	0	0	0	0	0	0.000627963	0	0.000815224	0	0	0	0	0	0	0	2.00906e-05	0.000242523	0	0	0	0	0	0	0	0	0	0	0	0	0	0	0	0	0	0	0	0	0	0.0104534	0	0	0.00220696	0	0	0.00245103	0	0	0.00648542	0	0	0	0.00426908	0.00340325	0.000921783	0	0	0	0	0	9.04261e-05	0	0	0.000653956	0.000421989	0.00420677	0	0	0	0	9.79616e-05	0	9.04261e-05	6.02841e-05	0	0	7.53551e-06	2.3439e-05	0	0	0	0	0	0	0	0	0	0	0	0	0	0	0	0	0	0	0	9.71308e-05	0	0	0.000137427	0.000381906	0	0.000343101	0.00457057	0	0.00014084	0	9.41939e-05	0.000180852	0	0	0.000848837	0	0	0	0	0	0	0	0	0.00355492	0	0.000638737	0	0	0	0	0.00116745	0	0	5.4083e-05	0.000354365	0	0	0	0	0	0	0	0	0	4.89808e-05	0	0.0118484	0.00450943	0.00376183	0.00296307	0.000920085	0.000309127	0	0	0	0.000427828	0	0.0106965	0.00223431	0.0149091	0.00261831	0.0223307	0.000597219	0.00149747	0	0	1.7605e-05	0.000263821	0	0	0.00163518	0.000127672	0.00390921	0.000191122	0.00225689	0	0	0	1.1054e-05	0.000168477	0	0	0	0	0	0	0	0	0	0	0
KONZ_003	0.000147851	1.77145e-05	0.00185116	0	0	0.00335309	0	0.000607017	0	0	0	0	0	0	0	0.000220554	0	0	0	1.68344e-05	0	0	0	0	0	0	0	0	0	0	0.000170948	0	6.89788e-06	0.000809832	0	1.93186e-05	0	4.41744e-05	0	0.0160484	1.18097e-05	0	0.000479371	0	0.0069816	0.00487821	0	0.000163285	0	0.0033266	0.0017112	0.00025737	0	0.00308884	0.000785117	0.0197704	0.00101017	0.00183448	0	0	0.00393937	0.007826	0	0	0	0	0	0	0.000188954	0.0212641	0	0.00256228	0.000250096	0	0.000895184	0.0459862	0.000315084	0	0	0	0	0	0.000404945	0	0.000506489	0	0.0129604	0.00108462	0	0.000122993	0	0.00268096	0.0144526	0	0.00202003	0.000831547	0	0.00166441	0	0.000233397	6.81895e-05	0.00166449	0	0.0162998	0.00222909	0	0.000708832	0.00261505	0	0.00288658	0.00306363	0.00448627	0.00727686	0.00272046	0.00327178	0	9.22648e-05	0	0	0	0.0309437	0	6.76152e-05	4.13873e-05	0	0	0	0	0	0	0.00022412	0	0	0	0	0	0	0	0	0	0	0.000179345	0.000378815	0.000456468	0	0	0	0	0.000176761	0	0	0	0.00865673	0	7.67627e-05	0	0.000378771	0	0.000223378	0	0	0	0.00140569	0.0021989	0.000147621	0	0.00691245	0	9.44772e-05	0	0.000888656	0	0	0	0	0.000455244	0.000462158	0	0	0.000566115	0	0	0	0	0	0	0	0	0	0	0.000331565	0	0	0.000200039	0	0	0.000383354	0	0	0	0	0	0	0	0.000894266	0	0	0.000463647	0	0	0	0.000252514	0	0	0	0.002685	0	0	0	0	0	0.00617082	0.000202013	0	0	0	0.00132339	0.00061438	0	0	0	0.000237018	0	0.0345678	0.0027956	0.0170044	0	1.75094e-05	0	0.000788786	0	0.00263519	0	0.000141716	0.000108409	0	0	0.000100019	0	0.000212574	0.0017598	0	0.00017124	0.000560275	0	0.000955122	0	0	0	0	0	0	0	0	0.000394135	0	0.000193397	0	0	0	0.000118164	0.000299155	0	0	0	0	0	0	0	0	0	0	1.40075e-05	0	0	0	0	0	0	0.000139644	0	0	0	0	0.00332278	9.65704e-05	0	0	0	0	0	0	0	0	0	0	7.47449e-05	0	0	0	0	0	0	0	6.89788e-06	0	5.9741e-05	0	0	0	0	0.00109202	0.000109423	0	0	0	0	0	4.82852e-05	0	0.00238084	0.000656965	0.00114431	0	0	0	0	0	0	0	0	0.000106917	0.000101554	0	0	0	0	6.89788e-05	0	0	1.03468e-05	0	0.00012721	0.0103411	0.00359371	0	0	0	0	0.000432697	0.000193141	0	0.000320499	0.000145681	0.000249044	0	0	0	0	0.000257787	0	0	0.000433474	0.00159845	0	0	0	0	3.79384e-05	0	0.000939807	0	0	0.00031818	0	0	0	0	0	0	0	0	0	0	1.03468e-05	0.000385713	0.000413971	0.000173136	0.000425742	0	0	0	0.000305919	0	0	0	0	0	0	0	0	0.000242439	7.00376e-05	0.000137229	0.000127611	0	3.85207e-05	0.000233767	0	0	0.00125936	0	0	0.000662382	0	8.71764e-05	0.000903351	0	0.000166946	0	0	0	0	0	0	0	0	0	0	0.00147836	0	0.0023033	0	0	0	0	0	0	0	0.00517857	0.00110021	0.000906432	0.000339203	0	0	8.41719e-05	0.0014986	0.00161443	0.00594404	0.00460212	0	0.000225407	0	0.00635089	0.000104252	0.00132426	0	0.000164577	3.79384e-05	0	0.000117264	0.000236804	0.000108558	0.00142947	0.00020881	0	0.0027644	0	0.000587651	6.2081e-05	0	0	0.000101977	0.000118721	0.00185971	0	0	0	0.000960518	0	0	0	0	0	0	2.42802e-05	0	0	0	0	0	9.71209e-06	0.000241038	0	0	0	0	0	0	0	0	0	0	0	0	8.96725e-05	0	0	0	0.000593429	0.00222863	0.000779478	1.05056e-05	0	4.13873e-05	0.000427775	0	0	7.80947e-05	0	0	0	0	0	0	0	0	0	1.05056e-05	0	0	0.00133554	0.000493977	0.000153525	0	0	0	0	0	0	0	0	0	0	0	0	0	0	0	0	0.000212455	0	0	0	0	0	0	0	0	0	0	0	0	0	0	7.28406e-05	0	0	0	0	0	0	0	0	0	0	0	0	0	0	0	0	0.000117841	0	8.43728e-05	0	0	1.45681e-05	0	0	0	0	0	0	0	0	0	0	0	0	0	0	0	0	0	0	0	0	0	0	0	0	0	0	0	0	0	0	0	0	4.37044e-05	0	0	0	0	0	0	0	0.000986446	0	0	0	0	0	0.000179956	0	0	0	0	0	0	0	0	0	0.00374267	0	0.000131483	0.000110948	0.00156154	0.000622262	0.000117264	0.000259465	0	0	0	0.000154083	0	0.000260933	0.000480455	0	9.71209e-06	0	0	0	0	0	7.00376e-06	0	0	0.00469906	0	0	0	0	0	0	3.85207e-05	0	0.000165847	0	0	0	0	0	0	0	0	0.000720695	0.00224488	0.000547117	0.000400314	0.00106011	0.00240931	0	0	0	2.91363e-05	0.000560449	0	0	0	2.95241e-05	0	9.25891e-05	0.000101006	0	0	0	0.000132383	5.89203e-05	7.55172e-05	0.000209806	1.03468e-05	2.91363e-05	0	0	0	0	0.000334408	3.36688e-05	0	0	7.6293e-05	0	0.000904859	0	0	0	0.0230922	0.000346918	3.10405e-05	3.43438e-05	3.50188e-05	4.13873e-05	0	0.00168939	0.0148261	0	0.00283603	0	0.00137162	0.00213136	0	0	0	0	0.000279646	0.00299029	0.0013039	0.00104383	0.00196775	0	0.000150885	6.17989e-05	1.72447e-05	0.0125055	1.94242e-05	0.00193715	0.000310462	0	0	1.37958e-05	0.00143787	0.00683953	0.00900802	0	0	0	0	0	0	0.0589596	0	0.000484006	0.00281807	0.000169961	0	0	0	0	0	0	0.00220194	0.0335142	0	0	0	0.00145716	0	0	0	0	0.000347435	0	0	0	0.000179674	0	0.000580431	0	8.69338e-05	0	0	0.000429277	0	0	0	0	0	0	3.36688e-05	0	0.000318549	0.00143005	0.00539568	0.000682494	0	0	0	0	0.000772745	0	0	0.0555337	0.00384663	0.00214544	0	0	0	0	0	0	0	0.000165335	0	0.000124001	0	0	0	0	1.72447e-05	0.000137159	0	0	0	0.0046793	0	0	0	0	0.00273587	0.00134606	0	0	0.00148492	0	0.00533054	0	0	0.000426525	0	0	0	0	0.00504392	0	0.00215114	0	0	0	0	0	0	0	0	0.00155682	0	0	0	0	0	0	0	0	0	0	0	0	0	0.000375451	0	0	0	0	0	0	0	0	0.000715461	0	0	0	0	0	0	0	0	0	0	0.00311582	0	0	0	0	0.000168344	0.00420019	0	0	0	0	0	0	0	0	0	0	0	0	0	0	0	0	0	2.91363e-05	0	0	0	0	0	0	0	0	0	0	0.00259742	0.00433046	0	0	0	0	0	0	3.36688e-05	0	0.00130071	0	0	0	0	0	0	0	0	0	0	0	0	0	0	0	0	0	4.82852e-05	1.03468e-05	0	0.000394447	0.00465583	0	0.00536072	0.000956239	0.000255637	0	0	0	0.00294382	0	0.000238821	0.000915822	0	0.000242098	0	0	0	0	0	0.0013975	0.000141716	0	0	0	0	0	0.000346641	0.000418457	0	9.25891e-05	0.000725603	0	0.00015588	0	0	0	0	0	0	0.0127814	0	0	0	0	0	0.00242667	0	0	0	0	0.000990603	0	0	0	0	0	0	0	0	0	0	0.000103468	0	0	0	0	0	0	0	0	0	9.41802e-05	0	0	0.000135423	0.00104527	0	0.000205584	0	0	0	0	0	0	0	0	0	0	0	0	0	0	0	0	0	0	0	0.000656329	0	0	0.00825976	0	0.000168344	0.0154327	0	5.51831e-05	0	0.00148907	0.000903919	0.000528664	0	0	0	4.13338e-05	0	0	0	0	0.000127611	0	0.000524453	0	0	0	0	0	0	0	0	0	0	2.91363e-05	3.36688e-05	0	0	0	0	0	0	0	0	0	0	0	0	0	0	0	0	7.57547e-05	0.000130143	0	0.00181151	2.10113e-05	0	0.000196105	0.000199098	0	0.000377489	0.00324837	0	0	0	0	0	0	0	0.000198447	0	0	0	0	0	0	0	0	0.00336306	0.000217343	0.000369982	4.13338e-05	0	0	0.000324669	0.000659566	0	0	0	6.31286e-05	0	0	0	0	0	0	0	0.00119078	0	0.000962557	0	0.00799221	0.00203814	0.00514674	0.000758814	0.000106833	0	0.000194859	0	0.00134728	0.00431055	0	0.0825429	0.00107045	0.00591576	0.000293986	0.0299134	0	0.00121182	0	0.00278325	2.69568e-05	0	0	0	0.000284415	0.000159927	0.00117432	0	0.000916387	0	0	0	0	1.94242e-05	0	0	0	0	0	0	0	0	0	0	0
KONZ_004	0.000150794	0	0	0	0	0	0	0	0	0	0	0	0	0.000217138	0	0.000350966	0	0	0	0	0	0	0	0	0	0	0	0	0	0	0.000106558	0	0	0	0	0	0	3.63069e-05	0	0.0074117	0	0	0	0	0	0	0.000124138	0.000629283	0	0.00315561	0.00161881	0.00283001	0	0.00679121	0.000425061	0.0301503	0.0028129	0.00755218	0	0	0	0	0	0	0	0	0	0	0	7.67448e-05	0	0	0	0	0.00309868	0	0	0	0	0	0	0	0.000556705	0.00128464	0.00201487	0	0	0.000701933	0	0	0	0	0.00368788	0	0.0010363	0	0	0.000668215	0	0.000428553	0	0.0038083	0	0.0173217	0.00540549	0	0.00060006	0.00177132	0.000122792	0.00204059	0.00655219	0.00486943	0.0272884	0.0122081	0.0035352	0.000943019	0	0	0	0.000168839	0.0372545	0	0	0	0	0	0	0	0	0	0	0	0	0	0	0	0	0	0	0	0	0.00021442	0.00211465	0.000260027	0	0	0	0	0	0	0	0	0.00825662	0	0	0	0.00203252	0	0.002844	0	0.00106358	0	0.00359799	0.000844193	0	0	0	0	0	0	0.00187336	0.0021058	0	0	0	0.00375418	0	0	0	0.000471989	0.000701933	0	0	0	0	0	0	0	0.00010647	0.000744733	0.00336296	0	0	0	0	0	0.000699687	0	0	0	0	0	0	0	0.000575549	0	0	0.000214885	0	0	0	0	0	0	0	0.0200943	0	0	0	0	0	0.0153422	0	0	0	0	0.00892806	0.00207989	0.00028637	0	0	0.000263295	0	0.0700323	0.000653524	0.0403606	0.000169432	0.0015502	0	0	0	0.0125917	0	0	0.00022259	0	0	0	0	0	0	0.000302557	0	0.00026625	0	0	0	0	0	0	0	0	0	0	0	0	0.000279017	0	0	0	0.000366429	0	0	0	0	0	0	0	0	0	0	0	0	0	0	0	0	0	0	0.000562896	0	0	0	0.000440126	0.00660734	0	0	0	0	0	0	0	0	0	0	0	0	0.000350966	0	0	0	0	0	0	6.13958e-05	0	0.00045594	0	0	0	0	0.000593012	0	0.000440126	0	0	0	0	0	0	0.00431691	0.000248276	0.000613958	0	0	0	0	0	0	0	0	0	0	0	0	0	0	0.000217841	0	0	0	0.00015349	7.26137e-05	0.0142676	0.00430826	0	0	0	0	0.0016125	0.00157919	0	0.00127074	0	0	0	0	0	0	0.00101865	0	0	0.000101568	9.68183e-05	0	0	0	0	0	0	0	0	0	0.000334804	0	0	0	0	0	0	0	0	0	0	0	0.00038712	0.00112521	0.000566051	0	0	0	0	0.00070282	0	0	0	0	0	0	0	7.26137e-05	0.000722411	0	0.000950344	0.000368375	0	0.000145227	0.00138294	0	5.64264e-05	0.00360258	0	0.000510441	0.00123294	0	0	0.00243237	0	0.000565433	0.000537214	0.000307306	0.000552563	0	0	2.25706e-05	0	0	0	0	0.00290859	0	0.00408785	0	0	0	0	0	0	0	0.0112473	0.00528499	0	0	0	0	0	0	0	0.00042358	0.00249862	0	0	0	0	0.000101568	0.00320969	0	0	0	0	0	0.000293417	0	0.00419933	0	0	0.00211686	0	0.00160302	0	0.000460469	0	0	0	0.00654863	0	0	0	9.68183e-05	9.77027e-05	0	0	0	0	0	0.000133125	0	0	0	0	0	9.02822e-05	0.000232508	0.000101568	0	0	0	0	0	0	0.000181534	0	0	0	0	0	0	0	0	0	0.000562896	0.000466934	0	0	0	0	0	0	0.000203377	0	0	0	0	0	0	0	0	0	0	0	0	0.00287443	0.00021442	0	0	0	4.60469e-05	0	0	0.00194224	0	0	0	0	0	0	0	0	0	0	0.000121023	0	0	0	0	0	0	0	0	0	0	0	0	0	0	0	0	0	0	0	0	0	0	0	0	0	0	0	0	0	0	0	0	0	0	0	0	0	0	0	0	0	0	0	0	0	0	0	0	0	0	0	0	0	0	0	0	0	0	0	0	0	0	0	0	0	0	0	0	0	0	0	0	0	0	0	0	0	0	0	0	0	0	0	0.000343613	0	0	0	2.25706e-05	0	0	0	0	0.000289819	0.00559438	9.20938e-05	0.000553639	0.00072705	0.00164003	0.00512573	0	0	0	0	0	0	0	0	0	3.06979e-05	0	0	0	0	0	0	0	0	0	0.0115069	0	0	0	0	0	0	0.000145227	0	8.23537e-05	0	0	0	0	0	0	0	0	0.000211262	0.000530916	4.84092e-05	0	0.000491316	0.000330694	0	0	2.25706e-05	0.000112853	0.000209671	0	0	0	0.000196752	0	0	0	0	0	0	0.000196752	0.000242866	0.000624445	4.84092e-05	0.000151678	7.67448e-05	0	0	3.38558e-05	0.000122792	0.00168592	0	0	0.000222857	0	0	0.00350188	0	5.88774e-05	0	0.0684521	0.00111501	0.000101568	6.13958e-05	0.000470511	0	0	0.00156617	0.00754744	0	0.00916188	0	0	0	0	0	0	0	0.000427054	0.00765214	0.000725832	0.00312449	0.000641421	0	0	0.000145227	0	0.0188627	0	0	0	0	0	0	0.000762444	0.00145995	0.0180866	0	0	0	0	0	0	0.00769246	0	0.00166609	0.0053882	0	0	0	0	0	0	0	0.00404622	0.0199199	0	0.000399376	0	0	0	0	0	0.00261469	0	0	0	0	0.00102869	0	0.000823825	0	0	0	0	0.000180564	0	0.000428841	0	0.000471989	0	0	0	0	9.20938e-05	0.0115961	0.000491167	0	0	0	0	0.00059812	0	0	0	0.00117367	0.000634252	0	0	0	0	0.000193637	0	0	0	0	0	0	0	0	0	0	3.06979e-05	3.06979e-05	0	0.00116016	0	0.0133113	0	0	0	0	0.0039825	0.0023676	0	0	0	0	0.00337052	0	0	5.64264e-05	0	0	0	0	0	7.26137e-05	0	0	0	0	0	0	0	0	0	0.0041102	0	0	0	0	0	0	0	0	0	0	0	0	0	0.000665626	0	0.000462697	0	0	0	0	0	0	0	0	0	0	0	0	0	0.000774546	0	0	0	0.00350821	0	0	0	0	0	0.00747092	0	0	0	0	0	0	0	0	0	0	0	0	0	0	0	0	0	0	0	0	0	0	0	0	0	0	0	0	0.0037509	0.00462879	0	0	0	0	0	0	4.60469e-05	0	0.000468835	0	0	0	0	0	0	0	0	0	0	0	0	0	0	0	0	0	9.20938e-05	0	0	0.000320559	0.00430971	0	0.00836491	0.00113111	0	0	0	0	0.00764588	0	0	0	0	0	0	0	0	0.00019185	0.000138141	0.00358684	0	0	0	0	0	0	0	0.00118001	0	0.000675259	0.00404187	0	0.000294387	0	0	0	0	0	0	0.00280928	0	0	0	0	0	0.00652664	0	0	0	0	0.00262476	0	0	0	0	0	0	0	0	0	0	0.00111276	0	0	0	0	0	0	0	0	0	9.20938e-05	0	0	0	0.000422084	0	9.68183e-05	0	0	0	0	0	0	0	0	0	0	0	0	0	0	0	0	0	0	0	0.00177171	0	0	0.00457784	0	0	0.00624497	0	0	0	0.00525905	0.00164092	0.00021442	0	0	0	0	0	0.000302557	0	0	0.000798146	0	0.00196798	0	0	0	0	0	0	0	0	0	0	0	0.000248276	0	0	0	0	0	0	0	0	0	0	0	0	0	0	0	0	0	7.67448e-05	0	0.000133125	0	0	6.77117e-05	0.0011918	0	0	0.00475873	0	0	0	0.000101568	0	0	0	0.00120527	0	0	0	0.000138141	0	0	0	0	0.000699687	0	0.00377551	0	0	0	0	0.00164014	0	0	0	0.000797564	0	0	0	0	0	0	0	0	3.38558e-05	0.000315324	0	0.0112273	0.00400807	0.00493576	0.00287072	0.00127837	0	0	0	0	0	0	0.00954843	0.00160543	0.0508742	0.0027457	0.0125377	0	0.00171368	0	0	0	0	0	0	0.00189849	0	0.00275259	0	0.00310385	0	0	0	0	0.000180564	0	0	0	0	0	0	0	0	0	0	0
KONZ_005	6.05468e-05	0	0.00216113	0.000182359	0	0.00343605	8.15748e-05	0.00183898	0	0	0.00017138	0	0	0	0	0.000239379	0	0.000123536	0	0	0	0	0	0	0	0	0	0	0	0	9.82183e-06	0	0.000125716	0.000700032	6.27498e-05	1.88249e-05	0	0	2.43145e-05	0.0113219	2.50999e-05	0	0.000976719	0	0.0115897	0.00980824	0	0.000486081	0	0.00403666	0.000229176	0	0	0.00219835	0.00117356	0.0198427	0.000856243	0.00019551	0.000345124	0	0.0028861	0.0057806	0	0.000238449	0	0	0	0	0.000471061	0.0287557	0	0.00485292	0	0	8.8741e-05	0.0639569	0	0	0	0	0	0	0	0.000171476	0.000521707	0.000169425	0.0107907	0.00100798	0	3.76499e-05	0	0.00247997	0.0147796	0	0.00156485	0.00181562	0	0.00305764	0	0.000168242	0.000237318	0.000841738	0	0.0198676	0.00133955	0	0.00234175	0.00406721	1.91813e-05	0.00318691	0.0027669	0.00628027	0.00202582	0.00174026	0.00486257	0	0	0	0	0	0.0304681	0	0	0	0	0	0	0	0	0.00136147	0	0	0	0	0	0	0	0	0	8.18486e-05	0	0	0	0	0	0	0	0	0	0	0	0	0.00893686	0	0	0	0.000170245	0	0.000297929	0	0	0	0.000591043	0.00211676	0	0	0.00558498	0	0	0	0	0	0	0	0	0.000753007	0.000218155	0	0	0.000415015	0	0.00021608	0	0	0	0	0.000127684	0	2.58828e-05	0	0	0	0	0	0	0	0.000199711	0	0	0	0	0	3.27394e-05	0	0.000505109	0	0	7.52998e-05	0	0	0.000437661	0	0	0	0	0.00294144	0	0	0	0	0	0.00730277	0.00100868	0	0	0	0.00078258	0.00132328	0	0	0	0.000206214	1.96437e-05	0.0376334	0.00548755	0.0116726	0	7.53007e-05	0	0.00208121	0	0.00124162	0	0.000254478	0.000150331	0	0	0.000101492	0	0	0.000320024	0	0	0.000624732	6.39378e-05	0.0027548	0	4.58352e-05	1.47902e-05	0	0	0	0	0	0.000221187	0	0.000398776	0	0	0	0.000144129	0.000272897	0	0	0	0	0	0	0	0	0	0	0	0	0	0	0	0	0	0.000150601	0	0	0	0	0.00136698	0	0	0	0	4.0673e-05	0	0	3.69754e-05	0	0	0	0	6.18177e-05	0	0	0	0	0	0	0	0	0.000100451	0	0	0	0	0	7.02533e-05	0	0	0	0	0	0	0	0.00207875	0.000389049	0.000114624	0	0	0	0	0	0	0	0	0	0	0	0	0	0	0	0	0	0	4.43705e-05	0.000178833	0.00970126	0.00311933	0	0.000303198	0	0.000144054	0	0.000733471	0	0	0	0	0	0	0	0	5.23831e-05	7.29435e-05	0	0.000777661	0.00127433	0	0	0	0	0	0	0.000332173	0	0	0.000388927	0	0	0	0	0	0	0	0	0	0	0	0.000284236	0.000299851	6.54789e-06	0.000310606	0	0	1.10926e-05	0.000221978	0	0	0	0	0	0	0	0	0.000172169	3.92873e-05	0.000154289	6.54789e-05	0	0.000221787	7.66482e-05	0	0	0.000662364	0	2.55751e-05	0.00106504	0	0.000209915	0.000796637	0	0.000117668	0	3.83627e-05	0	0	7.67254e-05	3.69754e-05	0	0	0	8.51225e-05	0.00149572	0	0.00281718	0	0	0	0	0	0	0	0.00572882	0.000484306	0.00308684	0.000180404	0	0.000213349	0	0.00338275	0.000552555	0.0038826	0.0095058	0	0	0	0.00761419	0.000280748	0.000984396	0	9.61361e-05	0	0	0	0.000513225	0.000342529	0.000449758	0.000460352	0.00035256	0.00328085	0	0	0	0	0	0	4.43705e-05	0.00144075	0	0	0	0.000992727	0	0	0	0	0	0	0	0	0	0	0	0	0	0.000495218	8.72905e-05	0	0	0	0	0.00010804	0	0	0	0	0	0	0	0	0	0	0.000511566	0.00294509	0.00106604	0	0	0	0.000518538	0	0	2.58828e-05	0	0	0	0	0	0.000196128	0	2.43145e-05	0	5.64748e-05	0	0	0.00167208	0.000776854	0	0	0	0	0	0	0	0	0	0	0	0	0	0	0	0	0	0.000123635	0.000595705	0	2.58828e-05	0	0	0	0	0	0	0	0	0	0	0	0	0	0	0	0	3.64717e-05	0	0	0	0	0	0	0	0	0	0	0	0	0	0	0	0	0	0	0	0	0	0	0	0	0	0	0	0	0	0	0	0	0	0	0	0	0	0	0	0	0	0	0	0	0	0	0	0	0	0	0	0	0	0	0	0	0	0.00198357	0	0	0	0	7.39508e-06	0.000331379	0	0	0	0	0	0	0	0	0	0.00511899	2.55751e-05	0.000161231	8.51225e-05	0.000862676	0.00157233	0.000325505	0	0	0	0	0.000445866	0	0.000581086	0	0	0	0	0	0	0	0	0	0	0	0.00772026	0	0	0	0	0.000547076	0	4.91092e-05	0	0.000279391	0	0	0	0	0	0	0	0	0.000500977	0.00195667	0	0.000158044	0.00154862	0.00264863	0	0	7.39508e-06	4.43705e-05	0.000418587	1.91813e-05	0	0	0	0	1.84877e-05	4.94541e-05	0	0	0	2.95803e-05	1.47902e-05	6.71733e-05	0.000109415	2.58828e-05	1.10926e-05	0	0	0	8.93132e-05	0.000237661	0	0	0	0	9.82183e-06	0.000663474	0	3.41363e-05	0	0.0247308	6.26633e-05	7.39508e-06	0	0.000118659	0	1.96437e-05	0.0011523	0.016467	0	0.00180986	0	0.0001573	0.00330955	0	0	0	0	0.000160726	0.0029159	0.00116939	0.00106899	0.00106313	0	0.000357291	0.000106209	1.84877e-05	0.0120533	0	0.00150479	0.000326299	0	0	0	0.00103302	0.00653315	0.00653097	0	0	0	0	0	0	0.0888774	0	0.000670612	0.00151499	0.000469814	9.49444e-05	0	0	0	0	0	0.00268873	0.0442271	0	0	0.00016315	0.00232733	0	0	0	0	0.000316088	0	0	0	0	0	0	9.82183e-05	0	0	0	0.000158044	0	0	0	0	0	0	0	0	0.000241809	0.000887156	0.0040279	0.00147319	0	0	0	0.000245546	0.000181974	0	0	0.0324608	0.00419662	0.00428524	0	0	0	0	0	0	0	0.000236585	0	8.78498e-05	0	6.07862e-05	0	0	4.52894e-05	0	0	0	0	0.00337076	0	0	0.000525966	0	0.00176301	0.00292749	9.61361e-05	0	0.00323305	0	0.00191755	0	0	0.00194861	0	0	0	0	0.00353027	0	0.0022608	0	0	0	0	0	0	0	0	0.00234176	0	0	0	0	0	0	0	0	0	0	0	0	0	0	0	0.000162692	0	0	0	0	0	0	0.000693265	0	0	0	0	0	0	0	0	0	0	0.00316392	0	0	0	0	0	0.00341511	0	0	0	0	0	0	0	0	0	0	0	0	0	0	0	0	0	0	0	0	0	0	0	0	0	0	0	0	0.00261505	0.0052767	0	0	0	0	0	1.30958e-05	5.40196e-05	0	0.00111032	0	0	0	0	0	0	0	0	0	0	0	0	0	0	6.28582e-05	0	0	0	0	0	0.00035727	0.00564591	0	0.00612216	0.000541222	0.000150601	0	5.64748e-05	0	0.00288742	0	0.00110035	0.00184082	4.8068e-05	0.000282374	0	0	0	0	0.000142086	0	0	0	0	0	0	0.000395637	9.41247e-05	7.53007e-05	0	0.000412224	0	0	0.00033312	0	0	0	0	0	0	0.018412	0	0	0	0	0	0.0023462	0	0	0	0	0.000721342	0	0	0	0	0	0	0	0	0	0	7.20268e-05	0	0	0	0	0	0	0	0	0	2.74623e-05	0.000428185	0	0.000287471	0.00062954	0	0	0	0	0	0	0	0	0	0	0	0	0	0	0	0	0	0	0	0	0	5.17656e-05	0	0	0.00613374	0.000131775	0.000408536	0.0144979	0	0	0.000259634	0.000734708	0.000623654	0.000429823	0	0	0	0	0	0	0	0	0.000199711	0	0	0	0	0	0	0	0	0	0	0	0	0	2.23718e-05	1.88249e-05	0	0	0	0	0	6.90248e-05	0	0	0	0	0	0	0	0	0	0.000144325	0.00016315	0	0.00173944	0	0	1.10926e-05	0	6.22049e-05	0.000220516	0.00323942	0	0	0	0	0	0	0	0.00098757	0	0	0	1.47902e-05	0	0	0	0	0.000927286	0.000282374	0.00170911	0	0	0	2.94655e-05	0.000253556	0	0	0	0	0	0	0	0	0	0	0	0.000294924	0	0.000806706	1.10926e-05	0.00583651	0.00324238	0.00595711	0.000310637	0	0	0.00142833	0.000219624	0.000326299	0.000815748	0	0.0301233	0.00112365	0.00213779	0.000235724	0.0413415	0	0.00140293	0	0.00376693	0	0	0	0	0	0.000257715	0.00101153	0	0.00140618	0	0	0	0	0	0	0	0	0	0	0	0	0	0	0	0
KONZ_024	0.000292829	2.20313e-05	0	0	0	0	0	0.000121172	0	0	0	0	0	0	0	0.000889119	0	0	0	0	0	0	0	0	0	0	0	0	0	0	0.000223563	4.40626e-05	0.00044066	0.00135492	0	0	0.000121172	8.16593e-05	0	0.0148838	6.91099e-05	0	0	0	0	0	0	0.000573117	0	0.00110222	0.0036155	0.0018315	0.000103691	0.00857336	0.00167346	0.0360603	0.00284364	0.0076646	0	0	0	0	0	0	0	0	0	0	0.000418594	0	0	0	0.000287221	0.000132188	0.00594515	0	0	0	0	0	0	0	0.00202817	0.00124753	0.00296147	0	0.000746599	0.000628528	0	0	0	0	0.00271889	0	0.00059859	0	0	0.0035234	0	0.000456011	0	0.00506384	0	0.0220413	0.00326013	0	0.00145933	0.00313472	0	0.00175612	0.00823126	0.00253952	0.0243608	0.00911182	0.00635928	0.000128322	0	0	0	0	0.0235401	0	0	0	0	0	0	0	0	0	0.000922205	0	0	0	0	0	0	0	0	0	0	0	0.00240214	0.000220313	0	0	0	0	0.00107953	0	0	0	0.0101371	0	0	0	0.00194708	0	0.00100077	0	0.000235698	0	0.00144786	5.61186e-05	0	0	0	0	0	0	0.00234264	0.00249167	0	0	0	0.00129283	0	0.00085922	0	0.000812174	0	0.00199896	0	0	0	0	0	0	5.83281e-05	0	0.00417926	0	0	0	0	0	0.000550782	0	0	0	0	0	0	0	0	0	0	0.000112237	0	0	0	0	0	0	0	0.0160058	0	0	0	0	0	0.031213	0.00107307	0	0	0	0.0113473	0.00300599	0	0	0	0	0	0.106467	0.00107332	0.0383336	0	0	0	0.000349969	0	0.00663254	0	0	0.000314264	0	0	0	0	0	8.16593e-05	0	0	0	0.000220313	0	0	0	0	0	0	0	0	0	0	0	8.97898e-05	0	0	0	0	3.49969e-05	0	0	0	0	0	0	0	0	0	0	0	0	0	0	0	0	0	0	0	0	0	0	0.0047483	0	0	0	0	0	0	0	0	0	0	0	0	0.000314972	0	0	0	0	0	0	0	0	5.83281e-05	0	0	0	0	0.000242344	0.000139987	0	0	0	0	0	0	0.000246922	0.00217295	0	0.000154219	0	0	0	0	0	0	0	0	0	0.000198315	0	0	0	0	0.000132188	0	0	0	0.000396631	8.97898e-05	0.0131838	0.00223137	0	0	0	0	0.000825342	0	0	0.00158668	0.000471757	0	0	0	0	0	0.000666349	0	0	7.71095e-05	0	0	0	0.000116656	0	0	0	0	0	0	6.73423e-05	0	0	0	4.66625e-05	0	0	0	0	0	0	0	0.000343358	0.00121207	0.000264375	0	0	0	0	0.000322737	0	0	0.00013601	0	0	0	0	9.91408e-05	0.00169786	0	0.000790787	0	0.000633274	5.83281e-05	0.00202365	0	3.49969e-05	0.00392408	0	0	0.000491971	0	0.000284491	0.00509343	0	0.000479887	0	0.000123461	0	0	3.36712e-05	0.000165235	0	0	0	0.000325488	0.00257452	0	0.00365448	0	0	0	0	0	0	0	0.015784	0.00621963	0.000370383	0	0	0	0	0	0	0.00054435	0	0	0	0	0	0.00102116	0.00499409	0.000116656	0	0	0	0.000650976	0.00112155	0	0.00300359	0	0	0.000933602	0	0.000572813	0	4.66625e-05	0	0.000390781	0	0.00596343	0	0	0.000235698	0	5.61186e-05	0	0	0	0	0	0	0	0	0	0	0	0	2.33312e-05	3.49969e-05	0	0	0	0	0	0	0	0	0	0	0	0	0	0	0	4.66625e-05	0.000311819	0.000572719	5.61186e-05	0	0	0	0	0	0	0	0	0	0	0	0.000214576	0	0	0	5.61186e-05	0	0	0.00628907	0.00231686	0	0	0	0	0	0	0.00173103	0	0	0	0	0	0	0	0	0	0	0.000198315	0	0	0.000168356	0	0	0	0	0	0	0	0	0	0	0	0	0	0	0	0	0	0	0	0	0	0	0	0	0	0	0	0	0	0	0	0	0	0	0	0	5.61186e-05	0	0	0	0	0	0	0	0	0	0	0	0	0	0	0	0	0	0	0	0	0.000167107	0	0	0	0	2.20313e-05	0	0	0	0	0	0	0	0	0	0	0	0.000399813	5.83281e-05	0	0	0	0	0.000220313	0	0	0	0	0	0	0	0	0.000213251	0.00743864	0.000134685	0.000314652	0.00118478	0.00242148	0.00324645	0.000991408	0	0	0	0	0	0	0	0.000462657	0	0	0	0	0	0	0	0	0	0	0.0168457	0	0	0	0.000352501	0	0	0.00111911	0	9.33249e-05	0	0	0	0	0	0	0	0	0.000448947	0.000683636	0.0001782	0.000110156	0.000621454	0.00054957	0	2.33312e-05	5.61186e-05	0.000271916	8.87494e-05	3.36712e-05	4.66625e-05	0	0.000191114	0	0	0	0	0	0	0.000798077	0.000121172	0.000283191	0	0.000258223	0.000247518	0	0	0.000139987	0.000219879	0.00171586	0	0	0.000319125	0	0	0.00425355	0	2.33312e-05	0	0.0381767	0.00166916	0.00061905	0.000484437	0.00139454	0	0.000336712	0.000818083	0.00919583	0.000256644	0.00516519	0	0	0.00123028	0	0	0	0	0.00048262	0.00860036	0.00141572	0.00465702	0.000258146	0	0	0.000215147	0	0.0182341	5.50782e-05	0	0	0	0	0	0.000269369	0.00213593	0.0143791	0	0	0	0	0	0	0.00738642	0	0.00115353	0.00663547	0.0005398	0.000763213	0	0.000154219	0	0	0	0.00414716	0.0240018	0	0	0	0	0	0	0	0.000396563	0	0	0	0	0	0	0.000964312	0	0	0	0	0.000411116	0	0	0	0	0	0	0	0	0	0.0100568	0.000561186	0	0	0	0	0	0	0	0	0.000837189	0	0	0	0	0	0	0	0	0	0	0	0	0	0	0	0	0	0.000187682	0	0.000579472	0	0.00836379	0	0	0	0	0.00300696	0.00481446	0	0.000297422	0	0	0.00266303	0	0	0.00080539	0	0	0	0	0	0	0	0	0	0	0	0	0	0	0	0.00314256	0	0	0	0	0	0	0	0	0	0	0	0	0	0.000297422	0	0	0	0	0	0	0	0	0	0	0	0	0	0	0	0	0	0	0	0.00382572	0	0	0	0	0	0.00958301	0	0	0	0	0	0	0	0	0	0	0	0	0	0	0	0	0	0	0	0	0	0	0	0	0	0	0	0	0.00238438	0.0090639	0	0	0	0	0	3.30469e-05	0	0	0.000189347	0	0	0	0	0	0	0	0	0	0	0	0	0	0	0	0	0	0	0	0	0	0.00131592	0	0.00844027	0.00114439	0	0	0	0.00142498	0.00366941	0	0	0	0.000202027	0	0	0	0	0	9.91408e-05	0.000839924	0.00122339	0	0	0	0	0	0.00216742	0.00145722	0	0.000235878	0.00196497	0	4.40626e-05	0	0	0	0	0	2.33312e-05	0.00309901	0	0	0	0	0	0.00808322	0	0	0	0	0.00265145	0	0	0	0	0	0	0	0	0	0	0.00120103	0	0.000143203	0	0	0	0	0	0	0	0	2.20313e-05	2.20313e-05	0	3.30469e-05	0	0	0	0	0	0	0	0	0	0	0	0	0	0	0	0	0	0	0	0	0	0.000541431	0	0	0.00150398	0	0	0.00653015	0	0	0	0.00396103	0	0.000190803	0	0	0	0	0	0	0	0	0.00091223	0	0.00226101	0	0	0	0	0	0	0	0	0	0	0	0	0	0	0	0	0	0	0	0	0	0	0	0	0	0	0	0	0	0	0	0.000123461	0	0	0	0.000578933	0	0.000145908	0.00384161	0	0	0	0	9.91408e-05	0	0	0.000198282	0	0	0	0	0	3.49969e-05	0	0	0.000897898	0	0.00193668	0	0	0	0	0.0012045	0	0	0	6.73423e-05	0	0	0	0	0	0	0	0	0	0.000209297	0	0.0178547	0.00385742	0.00224606	0.00239184	0.00302781	0	0	0	0	0	0	0.00706308	0.00116382	0.0384148	0	0.0124278	0.00134463	0.000361634	0	0	0	0	0	0	0.00133057	0.000198315	0.00271131	9.33249e-05	0.0032102	2.20313e-05	0	4.48949e-05	0	0.000133436	0	0	0	0	0	0	0	0	0	0	0
KONZ_042	0.000109417	0	0	0	0	0	0	0	0	0	0	0	0	0.000108082	0	0.000611779	0.000252191	0	0	0	0	0	0	0	0	0	0	0	0	0	0.000468116	0	0	0	0	0	0	0	0.000125853	0.00839944	2.41289e-05	0	0	0	0.000112602	0	0	0.000802544	0	0.00261686	0.00164151	0.00316379	0	0.00386985	0.00290879	0.0273876	0.00341457	0.00520947	0	0	0	0	0	0	0	0	0	0	0	0.000715825	0	0	0	0	0.00116422	0.00053888	0	0	0	0	0	0	0.000488761	0.000518109	0.00128401	0	0	0.00135687	0.00029759	0	0	0.000868642	0.00423198	0	0.00185498	0	0	0.00165805	0	0.000547932	1.6086e-05	0.0019504	0	0.0316101	0.00554827	0	0.000996089	0.00265124	0	0.00288682	0.00890269	0.00504653	0.0159557	0.00834106	0.00573522	0.000270205	0.000821984	0	0	0	0.0386519	0	0	0	0	0	0	0.000162123	0	0.0010295	0	0	0	0	0	0	0	0	0	0.000225203	4.82579e-05	0.000683653	0.00134738	0.00131535	0	0	0	0	0	0	0	0	0.0147782	0	0	0	0.000494943	0	0.00192114	0	0	0	0.00290871	0	0	0	0	0	0	0	0.00156015	0.000522395	0	0	0	0.00601971	0.000729286	0	0.000153116	0.00176733	0	0.00179309	0	0	0	0	0	0	0.000855648	0	0.00377957	0	0	0.000273461	0	0	0.00276786	0	0	0	0	0	0	0	0.00148173	0	0	0.000108082	0	0	0	0	0	0	0	0.0140891	0	0	0	0	0	0.0232536	0	0	0	0	0.00471614	0.00424846	0	0	0	0.000619034	0	0.0942501	0.00195011	0.0367257	0	0	0	0.00239048	0	0.010709	0	0	0.000445864	0	0	0.000162123	0	0	0.000184989	0	0	0	0	0.00105363	3.60273e-05	0	0	0	0	0	0	0	0	0	0.000453169	0	0	0	0.000228095	0.000374474	0	0	0	0	0	0	0	0	0	0	0	0	0	0	0	0	0	0.000394843	1.6086e-05	0	0	0	0.00659498	0.000193032	0	4.02149e-05	0	0	0	0	0	0.000135102	0	0	0.000522174	0.000324245	0	0	0	0	0	0	0	0	0.000917401	0	0.000107596	0	0	0.000716039	0.000457891	0	0	0	1.80136e-05	0	0	0	0.00594718	0.000306232	0.00071482	0	0	0	0	0	0	0	0	0	0	0	0	0	0	0.000215193	0	0	3.60273e-05	0.000357036	0	0.0205558	0.00530103	0	0	0	0	0.00108672	0.00334048	0	0.000968283	0.000677857	0	0.000135102	0	0	0	0.00135263	0	0	3.22789e-05	0.000209331	0	0	0	9.68367e-05	0	0	0	0	0	0.000266303	0	0	0	0	0	0	0	0	0	0	2.41289e-05	0.000390978	0.0020429	0.000189143	4.82579e-05	0.000104559	0	0	0.000748431	0	0	0	0	0	0	0	0.000206671	0.0012206	0.000209118	0.00140799	0	0	0.000249332	0.000782158	0	0	0.00261333	0	0.000180136	0.000815542	0	0.000255679	0.00302869	0	0.00171127	0.00086907	0.00139538	0.000150635	0	0	0.000108082	0	0	0.00017113	0	0.00347425	0	0.00445232	0	0	0	0	0	0	0	0.0139028	0.00474968	0.000540143	0	0	0	0	0.000482579	0	0.000936558	0.00417431	0	0	0	0.000361934	0.000314522	0.00365711	3.60273e-05	0	0.000273225	0	0.000531402	0.000204433	0.000236712	0.00313008	0	3.60273e-05	0.0029644	0	0	0	0	0	0	0	0.00631284	0	0	0	0	0	0	0	0	0	0	0	0	0	0	0	0	0.000176946	0.000607338	0	0	0	0	0	0	0	0	0	0	0.000315239	0	0	0	0	0	0	0.000485509	0.000975811	5.37981e-05	0	0.000108082	0	0	0	0.000466538	0	0	0	1.80136e-05	0	0.000337805	0	0	0	9.53266e-05	0	0	0.00597274	0.000207157	0	0	0	0	0	0	0.00022517	0	0	0	0	0	0	0	0	0	0	0	0	0	0	0	0	0	0	0	0	0	0	0	0	0	0	0	0	0	0	0	0	0	0	0	0	0	0	0	0	0	0	0	0	0	0	0	0	0	0	9.65158e-05	0	0	0	0	0	0	0	0	0	0	0	0	0	0	0	0	0	0	0	0	0	0	0	0	0	0	0	0	0	0	0	0	0	0	0	0	4.30385e-05	0	0	0	0	0	0	0.000126292	0	0	0	0	0	0	0	0	0.000153116	0.00351066	0	0.00077016	0.000667772	0.00190622	0.00306235	0.00036928	0.000351266	0	0	0	0.00168385	0	0.00030127	7.23868e-05	0	0	0	0	0	0	0	0	0	0	0.00854893	0	0	9.65158e-05	0	0	0	0.000303751	0	0	0	0	0	0	0	0	0	0	0.000475996	0.00028638	7.23868e-05	0.000282136	0.000519897	0.000565128	0	0	0	9.14034e-05	6.45578e-05	0	0	0	0	0	3.22789e-05	2.41289e-05	0	0	0	6.30477e-05	0.000226049	0.000442713	0	0.000183156	0	0	0	0	0.000501172	0.000884937	0	0	5.37981e-05	5.63009e-05	0.0001245	0.00206294	0	0.000142271	0	0.0439063	0.000335466	0	0.000109378	0.000185203	0	0	0.000885892	0.0105027	0.000355068	0.00462707	0	0.000603224	0.00057287	0	0	0	0	8.6077e-05	0.00705468	0.000481602	0.00294399	0.00135237	2.15193e-05	0.000120645	5.37981e-05	7.20545e-05	0.0118409	2.41289e-05	0.000522395	0	0	0	0	0.00119218	0.00160905	0.016288	0	0	0	0	0	0	0.0104323	0	0.00238333	0.00538177	0	0.000430385	0.000201075	0	0.000270205	0	0	0.00349803	0.032422	0	0.00016086	0	0	0	0	0	0.00092905	0	0	0	0	0	0	0.000873661	0.00029051	0	0	0	0.000241289	0	0.000243184	0	0.00027975	0	0	0	0.000314753	0.000150421	0.00530353	0.000522395	0	0	0	0.000410192	0.0013261	0	0	0	0.00382578	0.000931446	0	0	0	0	0	0	0	0	0	0	0	0	0	0	0	1.80136e-05	8.58631e-05	0	0.000243184	0	0.0109357	0	0	0.000731911	0	0.0016166	0.00384409	0	0	0.000514751	0.000313676	0.0024666	0	0	0	0	0	0	0	0.000344308	0	0.00016086	0	0	0	0	0	0	0	0	0.00385913	0	0	0	0	0	0	0	0	0.000563009	0	0	0	0	0.00186376	0	0	0	0	0	0	0	0	0.00126532	0	0	0	2.15193e-05	0	0	0	0	0	0	0.00422563	0	0	0	0	0	0.00388455	0	0	0	0	0	0	0	0	0	0	0	0	0	0	0	0	0	0.000108082	0	0	0	0	0	0	0	0	0	0	0.00496887	0.00481518	0	0	0	0	0	0	0	0	0.000666356	0	0	0	0	0	0	0	0	0	0	0	0	0	0	0.000241289	0	0	0.000166896	0	0	0	0.00546523	0	0.00853616	0.000788212	0.00120473	0	4.02149e-05	0	0.00414183	0.000693525	0	0	0.000265418	0.000711539	0	0	9.65158e-05	9.65158e-05	0.000233246	0.00236229	0.0010295	0	0	0	0	0	0.001113	9.65158e-05	0	0	0.000796213	0	0.000427287	0	0	0	0	0	0	0.00307068	0	0	0	0	0	0.00758959	0	0	0	0	0.00206701	0	0	0	0	0.000128688	0	0	0	0	0	0	0	0	0	0	0	0	0	0	0	0.000217161	0	0	0.000128688	0.000244209	0.000329762	0	0	0	0	0	0	0	0	0	0	0	0	0	0	0	0	0	0	0	0	0.000405721	0	0	0.000817732	0	0.000108082	0.00591798	0	0	0	0.00280886	0.000560716	0.000466493	0	0	0	0	0	0	0	0	0	0	0.00201643	0	0	0	0	0	0	0	0	0	0	7.23868e-05	0.00016188	0	0	0	0	0	0	0	0	0	0	0	0	0	0	0	0	0	0	0	0.000332693	0	0	6.45578e-05	0.000604079	0	0.000305301	0.0040175	0	0.000136731	0	0	0	0	0	0.00133679	0	0	0	0.000441334	0	0	0	0	0.00278834	0	0.00277208	5.63009e-05	0	0	0.00164398	0.00200943	0	0	0	0.00074102	0	0	0	0	0	0	0	7.53174e-05	0	0.000410192	0	0.0136131	0.00694765	0.00415375	0.00199115	0.00156382	0	0	0	0	0.00109492	1.6086e-05	0.0115475	0.00205244	0.00992618	0.00296789	0.0296345	0.000576436	0.00145077	0	0	4.30385e-05	0	0	0	0.000741448	0.000369977	0.00141308	0.000161394	0.00243495	0	0	0	4.02149e-05	7.23868e-05	0	0	0	0	0	0	0	0	0	0	0
KONZ_043	0.000197499	0	0.000779691	0	0	0.00140384	0	0.000552259	0	0	0	5.66604e-05	0	0.000159538	0	9.29432e-05	0	0	0	0	0	0	0	0	0	0	0	0	0	0	0.000322336	4.40692e-05	0	0.000705356	0	0	0	0.000137798	0.000150753	0.0126693	1.88868e-05	0	0.000402919	0	0.00949136	0.00311374	0	0.000765421	2.00525e-05	0.00352526	0.0023255	0.000223409	0	0.00360557	0.00340831	0.0232806	0.00177776	0.00157479	0	0	0.00291893	0.00199527	0	0.000163762	0	0	0	0	0	0.018777	8.68943e-05	0.00370223	0	0.000195164	0.000399078	0.0293707	0	1.88868e-05	0	0	0	0	0.000555679	0.000446883	0.00110295	6.92516e-05	0.00749361	0.000930922	0	3.1478e-05	0	0.00330188	0.0101006	0	0.00213508	0.000677843	0	0.00451458	0.000174523	0.000296946	0.000173833	0.000978769	0	0.0269323	0.0034828	0	0.00332248	0.00533806	3.6763e-05	0.00281091	0.00373791	0.00477464	0.00486949	0.00382392	0.00645151	0.000213406	0.000143382	0	0	0	0.0299877	0	0	0	0	0	0	0	0	0.000801759	8.81385e-05	0.0010737	0	0	0	0	0.000139817	0	0.000113321	0.000366681	0	0.000355549	0.000265905	0.000116706	0	0	0	0	0.000876608	0	0	0	0.00991896	0	0	0	0.000200068	0	0.000173566	0	0	0	0.00156005	0.00110198	0.00162365	0	0.0016426	0	0	0	0.000653032	0	0	0	0	0.00224829	0	0.000456594	0	0.000426584	0	0.000366791	0	0	0	0	0	0	0	1.00034e-05	0.000831009	0	0	9.64255e-05	0	0	0.00207945	0	0	0	0	0	4.11142e-05	0	0.000355574	0	0	0.000321076	0.000144799	0.000105722	0.000107025	0	0	0	0	0.00958776	0	0	0	0	9.44341e-05	0.00631192	0.00208486	0	1.66723e-05	0	0.0010079	0.00128945	0	0	0	0.00207049	0	0.0294892	0.00418854	0.018886	0	0.000593371	0	0.0021647	0	0.00503967	0	0.000553692	0.00011968	0	0	0.000190821	0	0.000456284	0.000722877	0	0	0.000882335	0.000311839	0.00160518	6.92516e-05	0	0	0	0	0	0	0	0.000362973	0	0.000384395	0	0	0	0.000343257	0.00042032	3.51084e-05	0	0	0	0	0	9.64255e-06	0	0	0	0	0	0	0	0	0	0	0.000149407	0	0	0	0.000140048	0.00328128	7.01839e-05	0	0	0	0	0	0	0	1.98519e-05	0	0	0	9.36837e-05	0	0	0	0	3.33447e-05	0	1.65433e-05	0	0.00019337	0	6.00204e-05	5.95557e-05	0	0.000684102	8.6783e-05	0	0	0	2.93673e-05	0	0	0	0.00292671	5.01313e-05	0.000439708	6.33549e-05	0	0	0	0	0	0	0	0	0	0	0	0	0	0	0	0	0	0	0.000203247	0.0132052	0.0049474	0	0	0	0	0	0.000823358	0	0.000798362	0.000213458	0.00032304	0	0	0	3.52407e-05	0.000478427	8.81385e-05	0.000178387	0.000669386	0.00105875	0	0	0.000123343	0	0	0	0.000642653	0	0	0.000375904	3.1478e-05	0	0	0	0	0	0	0	0	0	6.98947e-05	0.000244595	0.000701353	8.33617e-05	0.000207803	0	0	0	0.000431493	0	0	0	0	0	0	0	0	0.00037562	6.35989e-05	0.000539975	0.000136713	0	0.00056509	0.000272659	0	0	0.00135798	0	0	0.00118478	0	0.000170567	0.000804862	0	0.000784019	0.000516936	9.05645e-05	0	0	0	0	0	0	3.67096e-05	0.000102739	0.00103843	0	0.00304028	0	0	0	0	0	0	0	0.00959639	0.00158026	0.0023159	0.00015739	0	0	3.77736e-05	0.00206744	7.63549e-05	0.00591077	0.00462793	0	0.000113321	0	0.00500048	0.00103701	0.00155607	0	0.000227306	6.4608e-05	0	0.000291161	0.000307259	0	0.00103191	0.000894167	0.000260063	0.0026283	0	7.23191e-05	0.000208021	0	0	0	0	0.00218556	0	0	0.000631054	0.000820031	3.65289e-05	0	4.28028e-05	0	0	0	0	0	0	0	0	0	0.00026706	0.000711662	0.000154511	0	0	0	0	0	0	0.000116706	0	0	0	0	0	0	0.000220346	9.92595e-06	0.000396803	0.00194262	0.00127741	0.000224825	0	7.3526e-05	0.000385968	0	0	0.00031964	0	0	0	0	0	1.33684e-05	0	0	0	4.11142e-05	0	0	0.00223122	0.000746782	0	0	0	0	0	0	0.000202002	0	0	0.000113321	0	0	0	0	0	0	0	0.000188868	0	0	0.000381241	0	0	0	0	0	0	0	0	0	0	0	0	0	0	0	0	0	0	0	6.66893e-06	0	0	0	0	0	0	0	0	0	6.68418e-06	2.65467e-05	0	0	0	0	0	0	0	0	0	0	0	0	0	0	0	0	0	3.52407e-05	0	0	0	0	0	0	0	0	0	0	0	0	0	0	0	0	0	0	0	0	0	0	0	0	0	0.00190366	1.00034e-05	9.92595e-06	0	0	0	0.000849548	0	0	0	0	0	0	0	0.000182077	0	0.00918463	6.6173e-05	0.000405989	0.000158487	0.00136883	0.00130842	0.000303266	0.00073494	0	0.000193841	0	0.0010824	0	0	0.000974432	0	2.64692e-05	0	0	0	0	0	7.23191e-05	0	0	0.015493	0	0	0	0	0.00114281	0	0.000673318	0	7.04815e-05	0	0	0	0	0	0	0	0	0.000844374	0.00160847	0.000833164	0.000230928	0.00201353	0.00488405	1.76204e-05	0	6.6173e-06	6.6173e-06	0.000193865	0	0	0	2.89277e-05	0	6.26766e-05	0.000239672	0	0	0	4.66825e-05	2.33413e-05	0.000168299	0.000293579	3.93279e-05	4.98105e-05	0	0	5.28611e-05	0.000258827	0.000569486	0	0	9.87482e-05	0.000137915	0.000162165	0.00142137	0	9.9765e-05	0	0.0271768	0.000239751	0	2.93017e-05	5.89379e-05	0	0	0.000591429	0.0153824	0	0.00264164	5.03648e-05	0.000314156	0.00325814	0	0	0	0	0.000338348	0.00577415	0.000895028	0.00190905	0.00149338	5.95453e-05	0.00042638	0.00039838	0.000101247	0.0126307	9.16042e-05	0.000857841	0.00031763	0	0	0	0.00157069	0.00546122	0.00946407	0.000235276	0	0	0	0	0	0.0569	0	0.000618022	0.00343508	0.000800365	0.000345828	0	0.000395705	0	0	0.000181976	0.00327692	0.0307171	0	0.000107025	6.68418e-05	0.000564104	0	0	0	0.000333259	0.000992427	0	0	0	0.000470184	0	0.000475719	0.00049257	0	0	0	0.000886338	0	0	0	8.33617e-05	0	0	0	0	0.000586072	0.00158772	0.00279859	0.000687093	0	0	0	0.000215062	0	0	0	0.0447481	0.00313333	0.00149803	0	0	0	0	0	0	0	0	0	0	6.68418e-06	0	0	0	0.000103458	6.6173e-06	0	0.000281567	0	0.00702655	0	0	0.000400639	0	0.00349114	0.00456584	0	0	0.00254924	0.000130281	0.00269786	0	0	0	0	0	0	0	0.0023138	0	0.00151084	0	0	0	0	0	0	0	0	0.00359876	0	0	0	0	0	0	0	0	0.000269991	0.000454524	0	0	0	0	0	0	0	0	0	0	0	0	0.00111459	0	0	0	0	0	0	0	0	0	0	0.00604134	0	0	0	0	6.34997e-05	0.00496492	0	0	0	0	0	6.74979e-05	0	0	0	0	0	0	0	0	0	0	0	0	0	0	0	0	0	0	0	0	0	0	0.00416774	0.00563582	7.04815e-05	0	0	1.17469e-05	2.33946e-05	2.66757e-05	0	0	0.00133869	0	0	0	0	0	0	0	0	0	0	0	0	0	0	0	0	0	8.30777e-05	0	0	0.000967328	0.00883121	0	0.00601374	0.000589434	0	0	0	0.000101247	0.00268829	0	0.000491609	0.00386484	0.000113631	0.000239233	0	0	0	0	8.0818e-05	0.00152199	0.000956921	0	0	0	0	0	0.00048871	0.00013997	0	0.000635371	0.000316774	0	0.000130148	0	0	0	0	0	0	0.0132339	0	0	0	0	0	0.0027442	1.00034e-05	0	0	0	0.00163362	0	0	0	0	1.33684e-05	0	0	0	0	0	0.000354716	0	4.86762e-05	0	0	0	0	0	0	0	0.000245979	0.000436796	0.000390523	0.000382387	0.000175127	0	0	0	0	0	0	0	0	0	0	0	0	0	0	0	0	0	0	0	0	0	0.000656847	0	0	0.006201	0	0	0.00852696	0	0	0.000188172	0.0019141	0.00052559	0.0010664	0	0	0	0	0	0	0	0	0	0	0.000433481	0	0.000178667	0	0	0	0	0	0	0	0	0	1.00263e-05	0	0	0	0	0	0	0.000100461	0	0	0	0	0	1.92851e-05	0	0	0	0	5.87346e-05	0.000139817	0.00120993	0	0	0.000135655	0.000202002	0	0.000503843	0.00548521	0	0	0	0	0.00013344	0	0	0.00126816	0	0	0	0	0	5.33515e-05	0	0	0.00271842	0	0.00109461	0	0	1.00034e-05	0.000499244	0.00056943	0	0	4.82128e-05	4.67207e-05	0	0	0	0	0	0	0	0.000310944	0.000227573	0.000838635	0	0.00598413	0.00454171	0.00658562	0.00117332	0.000332279	6.94817e-05	0	0.000105722	0.000748458	0.00191493	0	0.0198887	0.000261383	0.00443529	0.000303437	0.0367879	0.000475507	0.000281139	0	0.00191307	0.000182638	8.81018e-05	0	0	0.000252046	0.000245127	0.00116016	5.56034e-05	0.00255331	3.33447e-05	0	0	0	3.84836e-05	0	0	0	0	0	0	0	0	0	0	0
KONZ_045	7.73096e-05	0	1.11211e-05	0	0	0	0	0	0	0	0	0	0	8.66687e-05	0.000151236	0.000176691	0	0	0	0	0	0	0	0	0	0	0	0	0	0	0.00050286	7.53641e-06	0	0	0	0	0	1.79246e-05	0	0.0117442	0	0	8.8969e-05	0	0.00200403	0.00103626	0	6.70521e-05	0	0.00135347	0.00150206	0	0	0.00156973	0.000829183	0.0247717	0.000910594	0.00231957	0.000417042	0	0.000617222	0.000297688	0	0	0	0	0	0	0.000111133	0.000612622	0.000494424	0.00327021	0	0	0.000565823	0	0	0	0	0	0	0	0.00128396	0.000340241	0.000518377	0	0.00200756	0.00314465	0	0	0	0.0105811	0.00434232	0	0.00313606	0	0	0.00150445	0.00024651	0.000350186	2.26092e-05	0.00117276	0	0.0365317	0.00239888	0	0.000199788	0.0045893	0	0.00489275	0.00284774	0.0111757	0.00791619	0.00273362	0.0029547	4.84665e-05	0.000286927	0	0	5.27548e-05	0.0590939	0	0	0	0	0	0	6.4622e-05	0	0	0	0.00142815	0	0	0	0	0.0019168	0	0	0.0045265	0	0.00102603	0.000713436	0	0	8.06841e-05	0	0	0.000248701	0	0	8.8969e-05	0.0282177	0	0	0	0.000516731	0	0.000555404	0	0	0	0.00311358	0.000162033	0.000320297	0	0.000561617	0	0	0	0.00057507	0	0	0	0	0.00468402	0.000165801	0	0.000935472	0.00201402	0	0.000865874	0	0	0	0	0	0	2.3078e-05	0.000346355	0.00118564	0.000403155	0	0.00107914	0	9.04369e-05	0.00602604	0	0	0	0	0	0	0	0.000402312	0	0	0.00100243	0	0.000986873	0	0	0	0	0	0.00733968	0	0	0	0	0	0.0129881	0.00295822	0	0.000273246	0	0.00295425	0.00731662	0	0	0.000261346	0.00121762	0	0.085013	0.0114903	0.0337341	0	0.000518719	0	0.00344256	0	0.00794723	7.75464e-05	0	0.000230131	8.8969e-05	0	0.00172912	0	0.000608303	0.000205741	0	0.000139014	0.000374251	0	0.00296939	0.000567672	0	0	0	0	0	0	0	0.000185108	0	0.00010551	0	4.52184e-05	0	0.000205405	9.11101e-05	1.93866e-05	0	0	0	0	0	0	0	0	0	0	0	0	0	0	0	0	0.000478594	0.000281281	0	0	0.000103395	0.0021363	0.000275079	0	2.15095e-05	0	3.22643e-05	0	0	0	5.6523e-05	0	0	6.40594e-05	0.000245319	0	0	0	0	3.01456e-05	0	0	0	0.000215708	0	0	0	0	7.52834e-05	0.00011539	0	0	0	0	0	0	0	0.00129494	0.00033985	0.000500036	0	0	0	0	0	0	0	0	0	0	0	0	0	0	0	0	0	1.8841e-05	0	0	0.0137776	0.00250132	0	0	0	0	0.00011632	0.00334989	0	0.000106626	0.000196497	0	0.000414234	0	0	0	0.000132642	0	0	3.22643e-05	0.000124582	0	0	7.16985e-06	7.91323e-05	0	0	0	0	0	8.89698e-05	0	0	0	0	0	0	0	0	0	0	0	0.000302349	0.00331156	0.000359954	7.91408e-05	0	0	0.000478529	0.000255375	0	0	0	0	0	0	0	1.61555e-05	0.000215282	0	0.000793458	0	0	8.93627e-05	0.000321733	0	0	0.00118443	0	0	0.00037268	0	0.000167199	0.00127746	0	0.00159772	0.00126502	0.00193235	0.000185742	0	0	0.000203257	0	0	7.91323e-05	0.00022986	0.00342132	0	0.00583772	0.000199715	0	0	0	0	0	0	0.00904913	0.0013942	0.000483769	0	2.78028e-05	0.00678483	0.000648249	7.52834e-05	0	0.00268204	0.00102	7.16985e-06	0.000469403	0	0.00529693	0.000612526	0.00121708	0	0.00107795	0.00077338	1.13046e-05	0.000155093	0.000520985	0.000334043	0.00300492	0.00412589	0.00141042	0.00973544	0	0.000354211	0	0.000758075	0.00010551	0.000344693	0.000400953	0.00441359	0	0	4.44845e-05	0.000221737	2.26177e-05	0	2.22422e-05	0	0	0.00016071	0	0	0	0	0	0	0.000335809	0.00286665	0.000152153	0	0	0	0	0	0	0	0	0	0	0	0	0	0	0	0	0.000514334	0.000170957	1.29244e-05	0	0.000324858	0	0	0	0.000186649	0	0	0	0	0	0.0011257	0	0	0	0.00136481	0	0	0.00873177	0.000242333	0	0	0	0.000981626	0	0.000169569	0.00033891	0	0	0	0	0	0.000172377	0	0	0	0	0	0	0	2.76935e-05	0	7.15959e-05	0	0	0	0	0	0	0	0	0	0	0.000145964	0	0	0	0	0	0	0	0	0	0	0	0	0	0	0	0	0	1.38468e-05	0	0	0	0	0	0	0	0	0	0	0	0	0	0	0	0	0	0	0	0	0	0	0	0	0	0	0	0	0	0	0	0	0	0	0	0	0	0	0	0	0	0	0	0	0	6.4622e-06	0	0	0	0.000157511	0	0	0	0	0	0	0	0.000306163	5.99247e-05	0.00564611	7.44477e-05	0.00169215	0.00045383	0.00908281	0.0062699	0.00136372	0.000221548	0	0.000296545	0	0.000956739	0	0	0.000158265	0	5.56056e-05	0	0	0	0	0	0	2.26092e-05	0	0.00505353	0	0	6.46183e-05	0.000557383	0	0	0.000927759	0	0	0	0	0	0	0	0	0	0	0.000292246	0.000474906	0	0	0.000388706	0.000299695	0	0	0	3.23091e-05	0.000142792	0	0	0	0	0	2.22422e-05	0	0	0	0	8.06172e-05	2.15095e-05	3.2311e-05	0.000314992	3.98007e-05	0	0	0	0	7.67454e-05	0.000416941	0	0	1.93866e-05	8.61182e-05	1.93866e-05	0.000830303	0	7.16985e-06	0	0.0334899	0.000148057	4.6604e-05	3.98347e-05	0.000103302	0.000195838	0.00157753	0.00514181	0.0116654	0.000284337	0.00509671	0	0.00264659	0.00404287	0	0	0	0	0.000409508	0.00221066	0	0.002492	0.000539403	4.52184e-05	1.13046e-05	0.000445113	0	0.00688771	0	0.000346449	0.000813395	0	0	0	0.00192081	0.00137889	0.01553	0	0	0	0.000222324	0	0	0.00821232	0.00105024	0.00276321	0.00339536	0.000303089	0.000511469	5.0045e-05	0	0	0	0	0.00154135	0.023788	0.000650205	0.00161889	0	0	0	0	0	0.000535409	0.000122782	0	0	0	0	0.000258114	0.000129244	0	0	0	0	4.20043e-05	0	5.01889e-05	0	0	0	0	0	0.000625259	0	0.00354088	0.00735909	0.00165471	0	0	0	0.00309953	0	0	0.00118622	0.0115544	0.00177658	0.000272467	0	0	0	0.000144575	0	0	0	0	0	0	0	0	0	0	0.000347149	1.84745e-05	0	0.000295041	0	0.0265266	0	0	0	0	0.00261801	0.00312043	0	0	0	0.000136227	0.00289247	0.000239697	0	0	0	0	0	0	0.00037682	0	0.000150135	0	0	0	0	0	0	0	0	0.00218227	0	0	0	0	0	0	0	0	0	0	0	0	0	0.000358773	0	0	0	3.55421e-05	0	0	0	0	0.0018429	0	0	0	0	0	0	0	0	0	0	0.0021903	0	0	0	0	0	0.00387233	0	0	1.43397e-05	0	0	0	0	0	0	0	0	0	0	0	0	0	0	0	0	0	0	0	0	0	0	0	0	0	0.00150738	0.00297089	0	0	0	4.81724e-05	0	0	1.43397e-05	0	0.000646619	0	0	0	0	0	0	0	0	0	0	0	0	0	0	0	0	0	0.000179039	0	0	0.000955605	0.0219732	0	0.0045513	0.000609266	0	0	4.44845e-05	0.000253509	0.00215585	0	0.000903778	0.0019477	0	0.00201088	0	0	0	0	0.000175796	0.00273626	0	0	0	0	0	0	0.000330754	0.000178018	0	0	0	0	0.000182083	0	0	0	0	0	0	0.00225723	0	0	0	0	0	0.0058463	0	0	0	0	0.0021672	0	0	0	0	0	0	0	0	0	0	0.00161316	0	4.52184e-05	0	0	0	0	0	0	0	0.000107548	0	0	0	0.000204004	0	1.79246e-05	0	0	0	0	0	0	0	0	0	0	0	0	0	0	0	0	0	0	5.6523e-05	0.000321094	0	0	0.000449551	0	0	0.00418265	0	0	0	0.00202526	7.75464e-05	2.26177e-05	0	0	0	0	0	0	0	0	0.000316935	0	0.000216484	0	0	0	0	0	0	0	0	0	0	0	0	0.000116814	0	0	0	0	0	0	0	0	0	0	0	0	0	0	0	1.50728e-05	0	0	0.000126981	0	0	0	0	0	0.000289302	0.00367427	0.000460322	0.000111133	0	0	0	0	0	0.00105354	0	0	0	0.00116743	0	1.79246e-05	0	0	0.00224956	0	0.00128191	0	0	0	0.000177711	0.000930432	0	0	4.61559e-05	0	0	0	0	0	0	0	0	0	0	3.87732e-05	0	0.00531306	0.00378951	0.00129469	0.00187386	0.000927102	0	0	0	0	0.000302475	2.3078e-05	0.00981667	0.00155121	0.00633559	0.000474114	0.0308962	0.00162246	0.000663577	0	0.00250206	2.63774e-05	3.87732e-05	0	0	0.000170873	0.00023078	0.000592777	7.93893e-05	0.000504172	0	0	0	0	3.87713e-05	0	0	0	0	0	0	0	0.000145492	0	0	0
KONZ_046	8.49265e-05	0	0	0	0	0	0	0	0	0	0	0	0	9.27386e-05	0	0.000561678	0	0	0	0	0	0	0	0	0	0	0	0	0	0	0	0	0	0	0	0	0	0	6.95539e-05	0.00934898	0	0	0	0	2.89808e-05	0	0	0.000519447	0	0.00322563	0.00320299	0	0	0.00416061	0.000895953	0.0291804	0.00209784	0.00453212	0	0	0	0	0	0	0	0	0	0	0	0	0	0	0	0	0.00200715	0.000168089	0	0	0	0	0	0	0.000586296	0.000574428	0.00145402	0	0	0.00335637	0	0	0	0.000104331	0.003654	0	0.00336032	0	0	0.0031385	0	0.00030351	0	0.00344041	0	0.0316889	0.00574497	0	0.0015258	0.00354198	0	0.0021779	0.00475735	0.00425932	0.0162394	0.00629748	0.0080642	0	0.000351337	0	0	0.000158222	0.0644354	0	0	0	0	0	0	0	0	0	0.000817482	0	0.0002638	0	0	0	0.000260827	0	0	0.00152183	0	0.000318789	0.00137127	0.000275	0	0	0	0	0.00189746	0	0	0	0.0207768	0	0	0	0.00176079	0	0.000202173	0	0.000462027	0	0.0032686	0	0	0	0	0	0	0	0	0	0	0	0	0.00653962	0.00176877	0	0	0.00155703	0	0.0022873	0	0	0	0	0.000650657	0	0.000938087	0.000207027	0.00139071	0	0	0	0	0	0.00454438	0	0	0	0	0	0	0	0.00154383	0	0	0	0	0	0	0	0	0	0	0.0127395	0	0	0	0	0	0.017044	1.47876e-05	0	0	0	0.00306134	0.00543415	0	0	0	0.000425769	0	0.0603638	0.00416821	0.0330839	0	0.000156496	0	0.00299053	0	0.00821775	0	0	0	0	0	0.00046726	0	0	0	0	0	0	0	0.000288359	0	0	0	0	0	0	0	0	0	0	0.000256373	4.05731e-05	0	0	0.000365728	0.000123062	0	0	0	0	0	0	0	0	0	0	0	0	0	0	0	0	0	0.000352532	0	0	0	0	0.00633236	0.00182104	0	0	0	0.000310541	0	0	0	0.000170058	0	0	0.000202866	0	0	0	0	0	7.75422e-05	0	0	0	0.000326475	0	0	0	0	0.000661311	0.000379239	0	0	0	0	0	1.15923e-05	0.000173885	0.00405124	0.000332682	5.27408e-05	7.53501e-05	0	0	0	0	0	0	0.00114455	0	0.000721917	0	0	0	0	0.000389835	0	0	1.73885e-05	0	4.43629e-05	0.0192892	0.00633408	0	0	0	0.000428842	0.00131261	0.00426675	0	0.000360959	0.00094745	0.000608597	0.000492674	0	0	0.000290074	0.00100938	0	0	0	0.000202137	0	0	5.91506e-05	0	0	0	7.0321e-05	0	0	3.4777e-05	0	0	0	0	0	0	0	0	0	0	0	0.000469631	0.00134021	0.000304187	5.91506e-05	6.65444e-05	0	0	0.000291739	0	0	0	0	0	0	0	2.89808e-05	0.000662647	0.00138681	0.00101615	0	0	0.000115923	0.000283566	0	0	0.0030698	0	0	0.000449789	0	0.000250169	0.00292922	0	0.000660644	0	0.000880534	0	0	0	0	0	0	0.000243231	4.39506e-05	0.00381522	0	0.00649158	0	0	0	0	0	0	0	0.0146707	0.00346573	9.27386e-05	0	0	0	0	0.000263704	0	0.000207027	0.0200804	0	0	0	0	0.000166677	0.00140334	0	0.000468796	0	0.000197069	0	9.27386e-05	0	0.00349661	0.000705049	0	0.00216964	0	0	8.69424e-05	0	0	0	0	0.00537348	0	0	0	0.000246088	0	0	2.89808e-05	0	0	0.000336086	0.000125695	0	0	0	0	0	0.000560664	7.87276e-05	5.27408e-05	0	0	0	0	0.000557884	0	0.000202866	0	0	0	0	0	0	0	0	0	0.000603659	0.000625438	7.21917e-05	0	0.000242759	0	0	0	0.000315096	0	0	0	2.63704e-05	0	0.000952931	0	0	0	2.63704e-05	0	0	0.00473555	0.00131281	0.000272494	0	0	0	0	0	0.000290074	0	0	0	0	0	0	0	0	0	0.000110702	0	0	0	4.43629e-05	0	0	0	0	0	0	0	0	0	0	0	0	0	0	0	0	0	0	0	0	0	0	0	0	0	0	0	0	0	0	0	0	0	0	0	0	0	0	0	0	0	0	4.05731e-05	0	0	0	0	0	0	0	0	0	0	0	0	0	0	0	0	0	0	0	0	0	0	0	0	0	0	0	0	0	0	0	0	0	0	0	0	0	0.000200451	0	0	0	0	0	0	0	0	0	0.00379651	0	0.00111289	0.00142376	0.0017264	0.0026397	0	0.00125822	0	0.000440508	0	0.00265929	0	0	8.23352e-05	0	0	0	0	0	0	0	2.95753e-05	6.15309e-05	0	0.00889357	0	0	0	0	0	0	0.000483138	0	5.91506e-05	0	0	0	0	0	0	0	0	0.000240999	0.000450221	0	2.21815e-05	0.00113999	0.000650827	0	0	1.15923e-05	9.82224e-05	2.88767e-05	0	0	0	2.89808e-05	0	0	0	0	0	0	0	5.17568e-05	0.000362958	0	0.00133915	0	0	0	0	0.000511834	0.00150448	0	0	0	1.75803e-05	8.87259e-05	0.00197285	0	0	0	0.0391558	0.000174247	0.000217274	0.000101068	0.000203822	0.000202137	0.00110219	0.0018273	0.00676869	0.000173885	0.00566666	0	0	6.85508e-05	0	0	0	0	0.000462816	0.00520042	0	0.00282066	0.00168394	0	2.31846e-05	2.91726e-05	0	0.0115476	0	0	0.000289808	0	0	0	0.00229381	0.0015701	0.0161898	0	0	0	0	0	0	0.0110064	0	0.00429315	0.00239343	0.000895178	0	0	0	6.95539e-05	0	0	0.0048433	0.0325427	0.000672838	0	0	0	0	0	0	0.000303205	0.000318789	0	0	0	0	0	0.000620849	0	0	0	0	0.000519781	0	0	0	0	0	0	0	0.000127516	9.27386e-05	0.0035504	0.00300027	0	0	0	0	0	0	0	0	0.00430652	0.000519781	0	0	0	0	0.000202866	0	0	0	1.75803e-05	0	0	0	0	5.27408e-05	0	1.73885e-05	4.71556e-05	0	0.000284012	0	0.0155242	0	0	0	0	0.0021182	0.00303468	0	0	0	0.000184593	0.00167161	0	0	0	0	0	0	0	0.000370954	0	0	0	0	0	0	0	0	0	0	0.0075748	0	0	0	0	0	0	0	0	0	0.00107229	0	0	0	0.00125564	0	0	0	0	0	0	0	0	0.00286081	0	0	0	0	0	0	0	0	0	0	0.00433031	0	0	0	0	0	0.00212556	0	0	0	0	0	0	0	0	0	0	0	0	0	0	0	0	0	0	0	0	0	0	0	0	0	0	0	0	0.00342503	0.00453203	0	0	0	0	0	8.83136e-05	0	0	0.000360328	0	0	0	0	0	0	0	0	0	0	0	0	0	0	0	0	0	0.000184593	0	0	0.00045093	0.0029591	0	0.00749618	0.000240853	0.00263848	0	1.15923e-05	0	0.00533785	0	0	0	0	0	0	0	9.85347e-05	5.91506e-05	0.00014613	0.00362877	0.000938493	0	0	0	0	0.000394139	0.00189256	4.63693e-05	0	3.69691e-05	0.000229209	0	0.000593939	0	0	0	0	0	0	0.00364791	0	0	0	0	0	0.00606771	0	0	0	0	0.000864557	0	0	0	0	0.000280229	0	0	0	0	0	0.000490329	0	0	0	0	0	0	0	0	0	0	0	0	7.91111e-05	0	0.000295753	0	0	0	0	0	0	0	0	0	0	0	0	0	0	0	0	0	0	0	0	0.000849731	0	0	0.000938493	0	0.000115507	0.00621244	0	0	0	0.0061617	0.000469489	0.000946755	0	0	0	0	0	0	0	0	0	0	0.00184387	0	0	0	0	0	0	0	0	0	0	0	9.911e-05	0	0	0	0	0	0	0	0	0	0	0	0	0	0	0	0	0	0	0	0.000145863	0	0	0	0.00049488	0	0.000651855	0.00565177	0	0	0	0	0.000243439	0	0	0.00246472	0	0	0	1.15923e-05	0	0	0	0	0.00243653	0	0.00296008	0	0	0	0	0.00142981	0	0	6.65444e-05	0.000191273	0	0	0	0	0	0	0	0	0	0	0	0.0130326	0.00810311	0.00154109	0.00217193	0.000229209	0	0	0	0	0.000924887	0	0.0116943	0.00444989	0.00968653	0	0.0383354	0.000691735	0.00230174	0	0	3.69691e-05	0	0	0	0.000446375	0	0.00159269	0	0.0025878	0	0	0	0	1.47876e-05	0	0	0	0	0	0	0	0	0	0	0
LENO_001	4.54506e-05	0	0.000627247	0	0	0.00417084	0	0.00300251	0.00171175	0	0	0.000400922	0	0	0	0	0	2.57241e-05	0	0	0	0	1.28621e-05	0	5.02069e-05	0	0	0.00135916	0	0	0	0	5.78793e-05	0.00510975	0	4.01655e-05	0	0	6.07054e-05	0.00904141	0	0	0	0	0.00678227	0.000222586	0	0.00185416	0	0.0023704	0.00137932	0	0	0.00189768	0.000408652	0.0185381	0	0	0.000741281	0	9.10581e-05	0.00109762	0	0	0	0	0	0	0.000839792	0.0516751	0	0.0193091	0	0	0	0.0386575	0.000531179	0	5.07357e-05	0	0	0	0.000335021	0.000496796	0.000469223	0	0.0191401	0	0	0.000445707	0	0.00702612	0.0339835	0	0	0.00219311	0	0.00259917	0.000342729	0	0	0	0	0.0366501	0.000873587	0	0.00539308	0.0083614	0.00191431	0.00389168	0.000572362	6.43103e-05	0	0.000289369	0.00559584	0	0	0	0	0	0.0221997	0	0	6.02482e-05	0	0	0	0	0	0	0	0	0	0	0	0	0	0	0	0	0	0.000376179	0	0	0	0	0	0	0	0	0	0	0.00813037	0	0	0	0	0	0	0	0.000392293	0	0	0.000851284	0	0	0	0	0	0.000482281	0	0	0	0	0	0	0	0	0	0.000212204	0	0.000453344	0	0	0	0	0	0	0	0	0	0	0	0	0	0	0	0	0	0	0	0	0	0	0	0	0	0	0	0	0.000864228	0	0	0	0	0	0	0	0	0	0	0.00204976	0.00037435	0	0	0	0	0	0	0	0	0.000218739	0	0.0129497	0	0.00237557	0	0	0	0	0	0	0	0.000558999	0	0	0	0	0	0	0.000329782	0	0.000190259	0.000135039	0	0.0038656	4.50172e-05	0	0	0	0	0	0	0	0	0	0.000310717	0	0	0	5.78737e-05	0.000301241	0	0	0.000359325	0.000128621	0	0	0	0	0	0	0	0	0	0	0	0	0	0	0	0	0	5.78737e-05	0.00172732	0	0	0	0	0	0	0	0	0	0	0	0	0	0	0	0	0	0	0	0	0	0	0	0	0	0	0.000327951	0.000133674	0	0	0	0	0	0	0	0.000615457	0	0.000192234	0.000307068	0	0	0	0	0	0	0	0	0	0	0	0	0	0.000130538	0	0	0	0	0	0.0109964	0.00087964	0	0	0	0	0	0	0	0	0.000331365	0	0	0	0	0	0	0	0.00017013	0.00047669	0.00493185	0	0	0	0	0	0	0.00457437	0	0	0	0	0	0	0.000110968	0	0	0	0	3.21552e-05	0	0	0.000349072	0.00105794	0	0.00191337	0	0	0.00184271	0	0	0.000471269	0.00246019	0	0	0	0	0	0.00030338	0	0	0	0.00105095	0.000452273	0	0	0	0.000308671	0	0	0.00234716	0.000394585	0.000810184	0.00184334	0	0.000209289	0	0	0	0	0	0	0	0	0.000135039	0	0.000231495	0	0.00212521	0	0	0	0	0.000230952	0	0	0.00734842	0	0.00917587	0.00103111	0	0	0	0.0232581	0.000702896	0.00471094	0	0	0	0	0.0776025	0.000682657	0.000835685	0	6.75193e-05	0	0	0	0	0	0	0	0.000418569	0.00175353	0	0	0.000698795	0	0	0	0	0	0	0	0	0.000166138	0	0	0	0	0	0	0	0	0	0	0	0	0.000328108	0.000138257	0	0	0	0	0	0.000218655	0	0	0	0	0	0	0	0	0	0	0.000262473	0.00186163	0.000327858	0	0	0	0.000150795	0	0	0	0	0	0	0	0	0	0	0	0	3.21552e-05	0	0	0.00364539	0.000354115	0	0	0	0	0	0	0.000790941	0	0	0	0	0	0	0	0	0	0	0.000240993	0	0	0	0	0	0	0	0	0	0	0	0	0	0	0	0	0	0	0	0	0	0	0	0	0	0	0	0	0	0	0	0	0	0.000254206	0	0	0.00105058	0	0	0	0	0	0	0	0	0	0	0	0	0	0	4.86086e-05	0	0	0	0.000160241	0	0	0	0	0	0	0	0	0	0	0	0	0.000121411	0	0	0	0	0	0	0	0	0.00143127	0	0	0	0	0	0	0	0	0	0	0	0	0	0	0	0.0130965	0	0	0.0011891	0.00448604	0.00294228	0	0	0	0	0	0	0	0	0	0	0	0	0	0.00238072	0	0	9.72172e-05	0	0	0.010956	0.00178996	0.00698467	0.000866212	0.000111293	0.000854015	0	0.00508148	0	0	0.000242822	0	0	0	0.00156028	0	0.000413173	0	0.000453988	0.000679851	0	0.000371993	0.00098322	0.00114467	0	0	0	6.07607e-05	0.00018256	0	0	0	0	0	0	0	0	0	0	6.04006e-05	0	0	1.92931e-05	1.92912e-05	0	0	0	0	7.61035e-05	8.0331e-05	0	0	0	0.000453847	0	0.000191684	0.000101471	0.000642057	6.07607e-05	0.0139802	0.000208302	0	1.28621e-05	0	0	0	0.00127978	0.00874926	0	0.000418039	0	0	0	0	0	0	0	0.000621378	0.00110525	0.0016832	0.000814673	0.00163644	0	4.82281e-05	0	0	0.00347169	0	0.000722983	0.000672772	0	0	0	0.00230473	0.0402097	0.00256278	0	0	0	0	0	0	0.0256529	0	0	0.000520895	0.00154678	0	0	0.000391613	0	0	0	0.00345419	0.0469685	0	0	0	0	0	0.000546349	0	0	0.00128666	0	0	0	0	0	0	0	0	0	0	0.000797915	0	0	0	0	0	0	0	0	0	0	0.00426139	0	0	0	0	0	0	0	0	0.0161844	0.00291504	0.00285621	0	0	0	0	0	0	0	0	0	0	0	0	0	0	0	0	0	0	0	0.00283683	0	0	0.000376179	0	0.0126324	0.00437379	0	0	0.0056255	0.00042783	0.00343443	0	0	0	0	0	0	0	0.000401655	0	0.00157687	0.000341407	0	0	0	0	0	0	0	0.00118641	0	0	0	0	0	0	0	0	0	0	0	0	0	0	0	0	0	0	0	0	0	0	0	0	0	0	0	0	0	0	0	0	0	0.00871744	0	0	0	0	0	0.00303818	0	0	0	0	0	0	0	0	0	0	0	0	0.000508052	0	0	0	0	0	0	0	0	0	0	0	0	0	0	0	0.00428114	0.0124846	0	0	0	0	0	0	0	0	3.21552e-05	0	0.000160776	0	0.000664207	0	0	0	0	0	0	0	0	0	0	0	0	0.00131829	0	0	9.64655e-05	0.000131832	0.00761733	0	0.00211952	0	0.000826346	0	0	0.00106234	0.00552683	0	0	0.00132138	0.00678377	0	0	0	0	0	0	0.00259368	0	0	0	0	0	0	0.00110063	0.000327957	0	0.00104703	0	0	0	0.000288003	0	0	0	0	0.000433747	0.0197307	0.000404791	0.000259455	0	0	0	0.000144684	0	0	0	0	0.00261984	0	0	0	0	3.85825e-05	0	0	0	0	0	0	0	0	0	0	0	0	0	0	0	0.000795666	0.0011735	0	0	0.000504978	0	0	0	0	0	0	0	0.00025466	0	0	0	0	0	0	0	0	0	0	0	0	0	0.000167207	0	0	0.00871273	0	0.000101176	0.00316818	0	0	0	0.000279499	0.000411696	0.00358598	0	0	0	0	0	0	0	0	0	0	0	0	0	0	0	0	0	0	0	0	0	0	0	8.36034e-05	0	0	0	0	0	0.000485374	0.000593889	0	0	0	0	0	0	0	0	0	0.000298867	0.000631912	0.00146467	0	0	0	0.000101471	0	0.000281169	0.00476297	0	0	0	0	0	0	0	3.21552e-05	0	0	0	0	0	0.000109369	0	0	0.00132272	0	0.000220621	3.80518e-05	0	0	0	0	0	0	0.000125393	0	0	0	0	0	3.85862e-05	0	0	0	0	0.00270489	0	0.00664767	0.00803685	0.0220767	0	0	0	0	0	0	0.00040954	0	0.00146409	0	0.000390161	0	0.00720436	0	0	0	0.000230891	0	5.78793e-05	0	0	3.85825e-05	0.00162203	0.00364261	0	0.00481852	2.02351e-05	0	0	0	0	0	0	0	0	0	0	0	0	0	0	0
LENO_002	0	0	0.000771916	0	0	0.00102931	0	0.00257184	0	0	0	0	0	0	0	0	0	0	0	0	0	0	0	0	0	0	0	0	0	0	0	0	0	8.7784e-05	0	0	0	0	0	0.00472987	5.56112e-05	0	0.00148564	0	0.0298067	0.000689299	0	0.000443395	0	0.00190504	0.000760019	0	0	0.000901919	0	0.0218846	0	0	0	0	0	0	0	0	0	0	0	0	0.000259295	0.0412951	0	0.014411	0	0	0	0.0158729	0	0	0	0	0	0	0.000184753	0.000359162	0.000193902	0	0.0073168	0.000283864	0	0	0	0.00189929	0.032456	0	0.000188267	0.000766676	0	0.00259285	0	0	5.26704e-05	0	0	0.0161742	0.00101352	0	0.00820334	0.00573087	0.000245795	0.00616558	0.00152744	0	0.000697317	0.000697647	0.0131885	0	0	0	0	0	0.0644569	6.14488e-05	0	0	0	0	0	0	0	0.00202717	0	0	0	0	0	0	0	0	0	0	0	0	0	0	0	0	0	0	0	0	0	0	0.00519128	0	0	0	0	0	0	0	0.00117118	0	0	0.00172812	0	0	0	0	0	0	0	0	0	0.000270961	0	0	0	0	0	0.000317036	0	0.0029228	0	0	0	0	0	0	0	0	0	0	0	0	0	0	0	0	0	0	0	0	0	0	0	0	0	0.000763721	0	0	0	0	0	0	0	0	0	0	0	0	0	0.00248672	3.87087e-05	0	0	0	0	0	0	0	0	0.00152844	0	0.0319132	0.00306757	0.0106184	0	0	0	0	0	0	0	2.58058e-05	0	0	0	0	0	0	0	0	0	0.00160609	0	0.00156366	0	0	0	0	0	0	0	0	0	0	0	0	0	0	0	0	0	0	0	0	0	0	0	0	0	0	0	0	0	0	0	0	0	0	0	0	0	0	0.000122898	0	0	0	0	0	0	0	0	0	0	0	0	0	0	0	0	0	0	0	0	0	0	0	0	0	0	0	0	0	0	0	0	0	0	0	0.00021862	0.00027213	0	0	0	0	0	0	0	0	0	0	0	0	0	0	0	0	0	0	0	0	0	0.0088647	0	0	0	0	0	0	0.000299186	0	0	0	0	0	0	0	0	0	0	0	0	0	0	0	0	0	0	0	0	0	0	0	0	0	0	0	0	0	0	0	0	0	0	0	0.000426965	0	0.00171296	0	0	0.000467151	0	0.000316022	0	0.000861863	0	0	0	0	0	0	0	0.000124926	0	0	0.000430974	0	0	0	0.000114119	0	0	0.000968885	0.000926853	0.00126096	0.000584208	0	0.0001911	0	0	0	0	0	0	0	0	7.9783e-05	0	0.00146554	0	0.00352824	0	0	0	0	0	0	0	0.00787149	0.000114119	0.00650151	0.000270961	0	0	5.46001e-05	0.0170667	0	0.00198226	0.00197903	0	0.000307244	0.0030849	0.0674302	0.000819778	0.000307604	0	7.74174e-05	0	0	0	0	0	0	3.87087e-05	0	0.00946805	0	0	9.36944e-05	0	0	0	0.000129647	0	0	0	0	0	0	0	0	0	0	0	0	0	0	0	0	0	0	0.000532621	0	0	0	0	0	0	0	0	0	0	0	0	0	0	0	0	0	0.00151817	0	0	0	0	0	0	0	0	0	0	0	0	0	0	0	0	0	0	0	0	0.00154388	0	0	0	0	0	0	0	0	0	0	0	0	0	0	0	0	0	0	0	0	0	0	0	0	0	0	0	0	0	0	0	0	0	0	0	0	0	0	0	0	0	0	0	0	0	0	0	0	0.00108704	0	0	0	0	0	0	0	0	7.90056e-05	0	0	0	0	0	0	0	0	0	0	0	0	0	0	0	0	0	0	0	0	0	0	0	0	0	0	0	0	0	0	0	0	0	0	0	0	0	0	0.00118401	0	0	0	0	0	0	0	0	0	0	0	0	0	0	0	0.00248324	0	0	0.000124926	0.00402001	0.00231175	0	0	0	0	0	0	0	0	9.03202e-05	0	0	0	0	0.000415088	0	0	0	0	0	0.0141757	0	0.00280032	0	0	0	0	0.0019736	0	0	0	0	0	0	0	0	0	0	0.000199998	0.000229264	2.99186e-05	0	1.99457e-05	0	0	0	0	0	1.99457e-05	0	0	0	0	0	0	0	0	0	0	0	0	0	0	0	0	0	0	0	7.80786e-05	0	0	5.98372e-05	0	0.000169539	0	0.000265467	0	1.75568e-05	0	0.0162394	0	0	0	0.000187389	0	0	0.00260349	0.0142856	0	0.00179883	0	0.00322508	8.44602e-05	0	6.98101e-05	0	0	0	0.00239022	5.46001e-05	0.000503498	0.00165631	0	7.80786e-05	0	0	0.00487341	0	0	0	0	0	0	0.000426352	0.00333467	0.00360224	0	0	0	0	0	0	0.0128907	0	0	0.00152171	0.00112601	0	0	0	0	0	0	0.00216303	0.158965	0	0.00021946	0	0.000289687	0	0	0	0	0	0	0	0	0	0	0	0	0	0	0	0	0	0	0	0	0	0	0	0	0	0	0.00376932	0	0	0	0	0	0	0	0	0.0243171	0	0.00501125	0	0	0	0	0	0	0	0	0	0	0	0	0	0	5.98372e-05	0	0	0	0	0.00264175	0	0	0	0	0.00304634	0.00383066	0	0	0.00822539	0	0.00266764	0	0	0	0	0	0	0	0.000438698	0	0	0	0	0	0	0	0	0	0	0.000179512	0	0	0	0	0	0	0	0	0	0	0	0	0	0	0	0	0	0.000298466	0	0	0	0	0	0	0	0	0	0	0	0	0	0	0	0.00923015	0	0	0	0	0	0	0	0	0	0	0	0	0	0	0	0	0	0	0	0	0	0	0	0	0	0	0	0	0	0	0	0	0	0	0.00439605	0.00521168	0	0	0	0	0	0	0	0	0	0	0	0	0	0	0	0	0	0	0	0	0	0	0	0	0	0.0011074	0	0	0	0	0.00936379	0	0.00218744	0	0	0	0	0	0.00557675	0	0	0	0.00586501	0	0	0	0	0	0	0.00137985	0	0	0	0	0	0	0	0	0	0	0	0	0	0	0	0	4.3892e-05	0	0.00016679	0.0151967	0.000310992	0	0	0.000124926	0	0	0	0	0	0	0.00111424	0	0	0	0	0	0	0	0	0	0	0	0	0.00013962	0	0	0	0	0	0	0	0	0	0	0	0	0	0	0	0	0	0	0	0	0	0	0	0	0	0	0	0	0	0	0	0	0	0	0	0	0.00194572	0	0	0.00231284	0	0	0	0	0	0.000571218	0	0	0	0	0	0	0	0	0	0	0	0	0	0	0	0	0	0	0	0	0	0	0	1.75568e-05	0	0	0	0	0	0	0	0	0	0	0	0	0	0	0	0	0	0	0	0	0	0	0.000608345	0	0.000225015	0.00203162	0	0	0	0	0	0	0	2.58058e-05	0	0	0	2.99186e-05	0	0	0	0	0.00158444	0	0	0	0	0	0	0	0	0	0	0	0	0	0	0	0	0	0	0	0	0	0	0.00134318	0.00426967	0.0212293	0	0	0	0	0	0	0.000474033	0	0.0230098	0	0.000388875	0	0.0396514	0	0	0	0	2.99186e-05	0	0	0	0	0	0.00135814	0	0.00347852	0	0	0	0	0	0	0	0	0	0	0	0	0	0	0	0
LENO_003	6.00262e-05	0	0.00315759	0	0	0.00158384	0	0.00368534	0	0	0	0	0	0	0	0	0	0	0	0	0	0	0	0	0	0	0	0	0	0	0	0	0	0.00127166	0	0	0	0	0	0.00956271	1.89211e-05	0	0.00187067	0	0.0574074	0.00192233	0	0.000913796	0	0.00285915	0.000778024	0	0	0.000927055	0.00126889	0.0164712	0	0	0	0	0.000144192	0.00327911	0	0	0	0	0	0	0.00034058	0.0368206	0	0.0122772	0	0	0	0.031534	0	0	4.8064e-05	0	0	0	0	0.00024032	0.000221583	0	0.0102652	0	0	0	0	0.00100794	0.0306573	0	0.000658757	0.0040328	0	0.00253162	0	0.000179261	0.000172134	0.000482358	0	0.00730741	0.000627193	0	0.00596288	0.00197793	0	0.00367599	0	0.000609279	0.000553178	0.00109374	0.00881411	0	0	0	0	0	0.0600056	0.00060848	0.000116282	0	0	0	0	0	0	0.0020547	0.000517799	0	0	0	0	0	0	0	0	0.00116188	0	0	0	0	0	0	0	0	0	0	0	0	0.00838914	0	0	0	0	0	0	0	0	0	0	0.00047085	0	0	0	0	0	0	0	0.00030205	0	0.000755832	0	0	0	0	0	0.000343575	0	0.00128182	0	0	0	0	0	0	0	0	0	0	0	0	0	0	0	0	0	0	0	0	0	0	0	0	0	0.000493912	0	0	0.00074546	0	0	0	0	0	0	0	0	0	0	0.00161963	0.000214041	0	0	0	3.31966e-05	0	0	0	0	0.000675053	0	0.0159923	0.000703767	0.00584547	0	0	0	0	0	0	0	0	0	0	0	0	0	0	0	0	0.000941707	0	0	0.0016936	0	0	0	0	0	0	0	0	0	0	0.000161829	0	0	0	0	0.00017303	0	0	0	0	0	0	0	0	0	0	0	0	0	0	0	0	0	0	0	0	0	0	0.00139037	0	0	0	0	0	0	0	0	0	0	0	0	0	0	0	0	0	0	0	0	0	0	0	0	0	0	0.000216595	0	0	0	0	0	0	0	0	0.000597452	5.81409e-05	0.000198672	0.000269687	0.000288384	0	0	0	0	0	0	0	0	0	0	0	0	0	0	0	0	0	0	0.00774542	0.00244136	0	0	0	0	0	0	0	0	0	0	0	0	0	0	8.65152e-05	0	0	0	0	0	0	0	0	0	0	0.000283878	0	0	0	0	0	0	0	0	0	0	0	0	0	0	0	0.000525995	0	0.000599525	0	0	0.000584772	0.000188855	0	0	0	0	0	0	0	0	6.72896e-05	0.000259137	4.8064e-05	0	0	0.000452824	0	0	0	0.00055306	0	0	0.00115643	0	0.000167332	0.000617544	0	0.000143047	0	0	0	0	0	0	0	0	0	0	0.000925962	0.000345244	0.00448287	0	0	0	0	0	0	0	0.00327457	0	0.0160659	0.000341939	0	0.000230838	6.97691e-05	0.0182099	0.000550901	0.00849054	0.000186051	0	0.000724462	0	0.0685765	0.00093013	0.000165983	0	9.00392e-05	5.69898e-05	0	0	7.96718e-05	0	0.000338605	0	0	0.00931138	0	0	0	0	0	0	3.23625e-05	0	0	0	0	0.000129924	0	0	0	0	0	0	0	0	0	0	0	0	2.88384e-05	0.000781751	0	0	0	0	0	0	0	0	0	0	0	0	0	0	0	0	3.84512e-05	0.000700017	5.31145e-05	2.65573e-05	0	0	0	0	0	0	0	0	0	0	0	0.00112874	0	0	0	0	0	0	0.000788249	0.000980117	0	0	0	0	0	0	0	0	0	0	0	0	0	0	0	0	0	0	0	0	0	0	0	0	0	0	0	0	0	0	0	0	0	0	0	0	0	0	0	0	0	0	0	0	0	0	0	0	0	0	0	0	0	0	7.96718e-05	0	0	9.30254e-05	0	0	0	0	0	0	0	0	0	0	0	0	0	0	0	0	0	0	0	0	0	0	0	0	0	0	0	0	9.4983e-05	0	0	0	0	0	0	0	0	0.00415243	0	0	0	0	0	0	0	0	0	0	0	0	0	0	0	0.00686831	0	0	0	0.000484758	0.00519802	0	0	0	0	0	0.000471027	0	0	0.000118662	0	0	0	0	0	0	0	0	0	0	0.0127403	0	0	0.00111687	0	0.00100138	0	0.00154285	0	2.88384e-05	0	0.000375849	0	0	0	0	0	0	0.000314424	0.000430681	0	0	0	0	0	0	0	0	0.00016083	0	0	0	0	0	0	2.88384e-05	0	0	0	2.88384e-05	0	7.69024e-05	0	0	0	0	0	0	0.000124966	0.000238846	0	0	0	0	2.88384e-05	0.000391776	0	5.31145e-05	0	0.0117333	0	0	2.1575e-05	0	0	0	0.00100485	0.0176943	0	0.00179432	0	0.000813972	0.00164642	0	0.00012945	0	0	0	0.00150462	0.000946339	0.00106044	0.00151207	0	0	0	6.47249e-05	0.00465644	3.84512e-05	0	0	0	0	0	0.00125399	0.00626753	0.00430083	0	0	0	0	0	0	0.0120525	0	0	0.000573874	0.00120925	0	0	0	0	0	0	0.00447029	0.155076	0	0	0.0011767	0.000298769	0	0	0	0	0	0	0	0	0	0	0	0	0	0	0	0.000132786	0	0	0	0	0	0	0	0	9.6128e-05	3.84512e-05	0.00242878	0.000683878	0	0	0	0	0	0	0	0.0307751	0.00105977	0.00118196	0	0	0	0	0	0	0	0	0	0	0	0	0	0	0	0	0	0	0	0.00180257	0	0	0.00096128	0	0.00258126	0.00278271	0	0	0.00410882	0	0.00357848	0	0	0	0	0	0	0	0.000739717	0	0.00193545	0	0	0	0	0	0	0	0	0.000717046	0	0	0	0	0	0	0	0	0	0	0	0	0	0	0	0	0	0.000701734	0	0	0	0	0.000192256	0	0	0	0	0	0	0	0	0	0	0.00271836	0	0	0	6.72896e-05	0	0.00116233	0	0	0	0	0	0	0	0	0	0	0	0	0	0	0	0	0	0	0	0	0	0	0	0	0	0	0	0	0.00462503	0.00515647	0	0	0	0	0	0	0	0	3.79932e-05	0	0	0	0	0	0	0	0	0	0	0	0	0	0	0	0.000152704	0	0	0	0	0	0.00935371	0	0.00318779	0	0	0	0	0	0.00460229	0	0	0	0.000908292	0	0	0	0	0	0	0.00340479	0	0	0	0	0	0	0.000735972	0	0	0.000152704	0	0	2.65573e-05	0	4.74915e-05	0	0	0	0	0.0147417	0	0	0	0	0	0.000470884	0	0	0	0	0.000401173	0	0	0	0	1.92256e-05	0	0	0	0	0	0	0	0	0	0	0	0	0	0	0	0.000698974	0	0	0	0	0	0	0	0	0	0	0	0	0	0	0	0	0	0	0	0	0	0	0	0	0	3.31966e-05	0	0	0.00408844	0	0.00156395	0.00678715	0	0	0	0.000442189	0.000879561	0.0014081	0	0	0	0	0	0.000237325	0	0	0	0	0	0	0	0	0	0	0	0	0	0	0	0	0	0	0	0	0	0	0	1.89211e-05	0	0	0	0	0	0	0	0	0	0	0	0	0	0	0	0	0.000658868	0	0.0001726	0.00356411	0	0	0	0	0	0	0	0	0	0	0	0	0	0	0	0	0.00129678	0	0.00126414	0	0	0	0	0.000192256	0	0	0	0	0	0	0	0	0	0	0	0	0	0.00052486	0	0.00575837	0.00141132	0.0128139	0.000307394	0	0	0	0	0	0.000371802	0	0.0195816	0	0.000925954	0	0.0214635	0	0	0	0.00186159	0	0	0	0	0	0.00103818	0.00139937	0	0.00150007	0	0	0	0	6.72896e-05	0	0	0	0	0	0	0	0	0	0	0
LENO_004	2.08607e-05	0	0.00230431	0	0	0.00173381	0	0.000392325	0	0	0	0	0	0	0	0	0	0	0	0	0	0	0	0	0	0	0	0	0	0	0	0	0.000228403	0.000285892	0	0	0	5.92156e-05	0	0.00682945	0	0	0	0	0.0114722	0.000447813	0	0.00232244	0	0.00457739	0.000734872	0	0	0.00331061	0.00779971	0.0249448	0.000713686	0	0	0	0	0.00093771	0	0	0	0	0	0	0	0.0239598	0	0.0112226	0	0	0	0.017352	0	0	0	0	0	0	0.001576	0.00100354	0.000607137	0.000107155	0.0123501	0	0	0	0	0.000823998	0.02231	0	0.00129614	0.000475768	0	0.00445243	0	0.000119341	0	0.00125253	0	0.0188855	0.00173693	0	0.00681908	0.00352177	0	0.00338127	0	0.000585601	0	0.00271048	0.0111213	0	0.000312911	0	0	0.000780801	0.0316622	0	0	0	0	0	0	0	0	0.00378482	0	0	0	0	0	0	0	0	0.000118431	0	0	0	0	0	0	0	0	0	0	0	0	0	0.00736237	0	0	0	0	0	0	0	0	0	0	0	0	0	0	0	0	0	0	0	0	0	0	0	0	0	0	0.000125164	0	0.00367531	0	0	0	0	0	0	0	0	0	0	0	0	0	0	0	0	0	0	0	0	0	0	0	0	0	0	0	0	0	0	0	0	0	0	0	0	0	0	0	0.00859235	0.000901168	0	0	0	5.35776e-05	0	0	0	0	0.00143144	0	0.0282593	0.00174525	0.0078216	0	0	0	0	0	0	0	0.000563239	0	0	0	0.000656418	0	0	0	0	0	0.000771292	0	0.00289128	0	0	0	0	0	0	0	0	0	0	6.25821e-05	0	0	0	0	0.00030814	0	0	2.65203e-05	0	0	0	0	0	0	0	0	0	0	0	0	0	0	0	0	0	0	0	0.00363113	0	0	0	0	0	0	0	0	0	0	0	0	8.03766e-05	0	0	0	0	0	0	0	0	5.92156e-05	0	0	0.00044467	0	0.00113944	0	0	0	0.000160753	0	0	0	0	0.00196911	0	0.000332989	0	0	0	0	0	0	0	0	0	0	0	0	0	0	0	0	0	0	0	0	0.0165378	0.00205723	0.000385923	0	0	0	0	0	0	0	0	0	0	0	0	0	0.000268849	0	0	0	8.46991e-05	0	0	0	0	0	0	0.000601406	0	0	6.25821e-05	0	0	0	1.69188e-05	0	0	0	0	0	0	0	0	0.000685025	0	0.00111782	0	0	0.000198177	0.000265435	0	0.000107155	0	0	0	0	0	0	0.000859613	0.000220102	0.000156455	0	0	0.000284776	0.000232923	0	0	0.00152835	0	0	0.00196832	0	5.07563e-05	0.000931952	0	0	0.000803665	0	0	0	0	0	0	0	0	0	0.002114	0	0.00302234	0	0	0	0	0	0	0	0.01066	0.000331503	0.00194055	0.000469366	0	8.34429e-05	0	0.0117117	0	0.0011051	0.00510901	0	0.00143662	0	0.0257747	0.00082944	0.00110911	0	0	0	0	0	0	0	0	0.000677593	0.00117308	0.00255697	0	0	0	0	0	0	9.1859e-05	0.000312691	0	0	0	6.69721e-05	0	0	0	0	0	0	0	0	0	0	0	0	0	0.000201333	0	0	0	0	0	0	0	0	0	0	0	0	0	0	0.000621174	0	0.000103341	0.00214943	0.00088854	0	0	0	0	0	0	0	0	0	0	0	0	0	0	0	0	0	0	0	0.00272939	0.00028162	0	0	0	0	0	0	0.000857242	0	0	0.000152269	0	0	0	0	0	0	9.37609e-05	0	0	0	0	0	0	0	0	0	0	0	0	0	0	0	0	0	0	0	0	0	0	0	0	0	0	0	0	0	0	0	0	0	0	0	0	0	0	0	0	0	0	0	0	0	0	0	0	0	0	0	0	0	0	0	0	0	0	0	0	0	0	0	0	2.65203e-05	0	0	0	0	0	0	0	0	0	0	0.000267888	0	0	0	0	0	0	0	0	0.000143809	0	0	0	0	0	0	0	0	0	0.00767198	3.38375e-05	0	0	0.00339105	0.00294133	0.000238682	0	0	0	0	0	0	0	2.53781e-05	0	0	0	0	0	0	0	0	0	0	0.0196767	0	0.000185642	0	0	0.000662662	0	0.00407117	0	0.000146025	0	0	0	0	0	0	0	0	0.000289985	0.000393238	5.98253e-05	0.000106081	0.000769243	0.000474635	3.38375e-05	0	0	5.92156e-05	0.000124777	0	0	0	0	0	0	0	0	0	0	4.23496e-05	0	0	2.65203e-05	0	0	0	0	0	0.000219944	9.37609e-05	0	0	4.23496e-05	0.000390401	0	0.000963421	0	0.000200008	0	0.0195462	0.000170583	0	0	0.000126891	0	0	0.000844859	0.0150468	0.000276038	0.00523404	0	0.00172382	0	0	0	0	0	0	0.00492468	0.00144154	0.0029754	0.00277653	4.59295e-05	0	0.000365872	0	0.00868784	0	0	0	0	0	0	0.00116936	0.00819031	0.00732481	0	0	0	0	0	0	0.0159101	0	0	0.00175207	0.00265064	0	0	0	0	0	0	0.00757366	0.182046	0	0	0	0.000711907	0	0	0	0	0.000439888	0	0	0	0	0	0	0	0	0	0	0.000228403	0	0	0	0	0	0	0	0	0	0	0.00162497	0	0	0	0	0	0	0	0	0.0122515	0.00470035	0.00108476	0	0	0	0	0	0	0	0	0	0	0	0	0	0	0	0	0	0.00126842	0	0.00115363	0	0	0	0	0.00290779	0.0034895	0	0	0.0131831	0	0.00123824	0	0	0	0	0	0	0	0.000585601	0	0.00139792	0	0	0	0	0	0	0	0	0.0055786	0	0	0	0	0	0	0	0	0	0	0	0	0	0	0	0	0	0	0	0	0	0	0	0	0	0	0	0	0	0	0	0	0	0.00571277	0	0	0	0	0.00095473	0.000786722	0	0	0	0	0	0	0	0	0	0	0	0	0	0	0	0	0	0	0	0	0	0	0	0	0	0	0	0	0.00647567	0.010922	0	0	0	0	0	0	0	0	0.000242041	0	0	0	0	0	0	0	0	0	0	0	0	0	0	0	0	0.00134736	0	0	0	0.000351656	0.00462638	0	0.00815648	0	0	0	0	0	0.00584666	0	0	0	0.00148455	0	0	0	0	0	6.63007e-05	0.00109083	0	0	0	0	0	0	0.00208773	0	0	0.0014382	0	0	3.12911e-05	0	0	0	0	0	0	0.00912851	0	0	0	0	0	0.000820605	0	0	0	0	0.00194663	0	0	0	0.000103341	0	0	0	0	0	0	0	0	0	0	0	0	0	0	0	0	0.000902543	0	0.0001952	0.000187522	0.000225422	0	0	0	0	0	0	0	0	0	0	0	0	0	0	0	0	0	0	0	0	0	0	0	0	0.00491715	0	3.44471e-05	0.0101919	0	0	0	0.000363753	0.000321456	0.00132108	0	0	0.000344764	0	0	0	0	0	0	0	0	0	0	0	0	0	0	0	0	0	0	0	0	0	0	0	0	0	0	0	0	0	0	0	0	0	0	0	0	5.35776e-05	0.000143809	0	0.000934489	0	0	0	3.12911e-05	0	0.000626019	0.0022162	0	0	0	0	0	0	0	0	0	0	0	0.000275272	0	0.000742568	0	0	0.00120936	0	0.00112332	5.74119e-05	0	0	0	0.000126306	0	0	0	0.000126306	0	0	0	0	0	0	0	0	0	0.00134863	0	0.00665056	0.00132171	0.0235557	0.000956899	0	0	0	0	0	0.00113676	0	0.00802602	0.000183718	0.00230713	0	0.0331981	0	0	0	0.000341225	0	0.000232923	0	0	5.35776e-05	0.000346835	0.00198255	0	0.00684268	0.000212162	0	0	0	0	0	0	0	0	0	0	0	0	0	0	0
LENO_005	0.000113838	0	0	0	7.94786e-05	0.0015424	0	0.00131704	0	0	5.33889e-05	0	0	0	0	5.29857e-05	8.90672e-05	0	0	0	0	0	0	0	0	0	0	0	0	0	0.000501488	0.000105971	0.00126664	0.0015999	0	0.00010628	0	0	0	0.00599259	0	0	0	0	0.00371328	0	0	0.00616106	0	0.00815806	0.0014148	0	0	0.00556606	0.00440759	0.0407206	0.00173295	0.00149559	0	0	0	0	0	0	0	0	0	0	0.000209755	0.00982172	0	0.00621004	0	0	0.000927337	0.0101296	0	0	0	0	0	0	0	0.00256984	0.00234794	0	0.00833105	0	0	0.000132477	0	0.00150504	0.0144401	0	0.000678438	0.000249639	0	0.00293934	0.000583901	0.000767172	0	0.000853239	0	0.0260153	0.00275567	0	0.00346903	0.00242931	0.000104291	0.00603846	0.00257031	0.00181051	0	0.0048973	0.00806348	0	0	0	0	0	0.0203622	0	0	0	0	0	0	0	0	0	0	0	0	0	0	0	0	0	0	0	0	0	0	0.000125149	0	0	0	0	0.00457959	0	0	0	0.00939142	0	0	0	0.000250297	0	0	0	0.000861772	0	0	0	0	0	0	0	0	0	0	0	0	0	0	0.00103322	0	0.00118125	0	0	0	0.00297555	0	0	0	0	0	0	0	0	0	0	0	0	0	0	0.00148154	0	0	0	0	0.000198152	0	0	0	0	0	0	0	0	0	0	0	0	0	0	0	0	0	0	0	0.0105569	0.00556336	0	0	0	0	0	0	0	0	0.00281079	0	0.0259738	0	0.00454077	0	0	0	0	0	0.000747444	0	0	0	0	0	0	0	0	0.000137883	0	0	0	0	0.00709063	0	0	0	0	0	0	0	0	0	0	0.000168292	0	0	0	0.000604623	0.000123548	0	0	3.12872e-05	0	0	0	0	0	0	0	0	0	0	0	0	0	0	0	0	0	0	0.000280292	0.00573104	0	0	0	0	0	0	0	0	0	0	0	0	0	0	0	0	0	0	0	0	0	0	0	0	0	0	0.0022755	0	0	0	0	0	0	8.00833e-05	0	0.00465878	0	0	0	0	0.000172354	0	0	0	0	0	0	0.000413764	0	0	0	0	8.34324e-05	0	0	0	9.75255e-05	0	0.0178002	0.00371453	0	0	0	0	0	0	0	0	0	0	0	0	0	0	8.34324e-05	0.000187675	0	0.000102957	0.00241188	0	0	7.30034e-05	0	0	0	0.000322263	0	0	6.62322e-05	0	0	0	0.000103413	0	0	0	0	0	0	0	0.000121431	0	0.000239141	0.000222995	6.62383e-05	0	0	0.000126393	0	0	0	0	0	0	0	0	0.00166255	0.000632572	0.000132477	0	0	0	0.00112019	0	0	0.00253509	0	0	0.00185763	0	0.000423348	0.00278887	0	0.000132464	0	0	0.000471102	0	0	0	0	0	6.62383e-05	0.000896243	0.00464428	0	0.00896027	0	0	0	0	0	0	0	0.0152221	0.00525985	0.00052585	0	0	0	0	0.00862782	0	0.000452629	0	0	0	0	0.00900631	0.0010687	0.00200446	0	0.000289523	0	0	0	0.00037918	0	0	0.00189928	0.00021901	0.000629264	0	0	0	0	0	0	0	0.000458582	0	0	0	0.000396528	8.74566e-05	0	0	0	0	0	0	0	0	0	0	0	0	9.34305e-05	0	0	0	5.74515e-05	0	0	0	0	0	0	0	0	0	0	0	0	0	0.000732381	0.00123635	0.000329462	0	0	5.74515e-05	0	0	0	0	0	0	0	0	0	0	3.12872e-05	0	3.97393e-05	0	0	0.00178068	0.000734781	0	0	0	0	0	0	0	0	0	0	0	0	0	0	0	0	0.000267688	0.000132464	0	0	0	0	0	0	0	0	0	0	0	0	0	0	0.000137883	0	0	0	0	0	0	0	0	0	0	0	0	0	0	0	0	0	0	0	0	0	0	0	0	0	0	0	0	0	0	0	0	0	0	0	0	0	0	0	0	0	0	0	0	0	0	0	0	0	0	0	0	0	0	0	0	0	0	0	0	0	0	0	0	5.33889e-05	0	0	0	0.000236755	0	0	8.23655e-05	0	0	0	0	0	0	0.0170904	9.27251e-05	0	0	0.000479736	0.00352174	0.000391236	0	0	0	0	0.000957153	0	0	0	0	0	0	0	0	0	0	0	0	0	0.0237828	0	0	0.000609336	0	0.00158219	0	0.0077362	0	0.000121437	0	0	0	0	0	0	0	0	0.000387109	0.000352442	0.00021901	0	9.93575e-05	0.000454871	0	0	0	0.000206476	0	0	0	0	0	0	0.000104291	4.11828e-05	0	0	0	0.000269176	0	0.000156436	0	0.000102957	0	0	0	0	0.000258787	0.000631068	0.00069096	0	0.000285024	0.000364251	0	0.00128322	4.17162e-05	0.000296512	0	0.0179317	0.000246756	0	3.97393e-05	0.000842187	0	0	0.00269168	0.0073715	0	0.00732093	0	0	0.000253597	0	0	0	0	0.000978703	0.00466358	0.00129815	0.00356424	0.00297087	0	0.00051434	0.000427549	0	0.0144577	0	0	0	0	0	0	0.00198861	0.0074473	0.00272819	0	0	0	0	0	0	0.0086562	0	0	0.00284478	0.00392879	0	0	0	0	0	0	0.00783172	0.156385	0	0	0	0	0	0	0	0.00055274	0.000563024	0	0	0	0	0	0	0	0	0	0	0.00196997	0	0	0	0	0	0	0	0	0	0	0.000451811	0	0	0	0	0	0	0	0	0.00505556	0.00357226	0	0	0	0	0	0	0	0	0	0	0	0	0	0	0	0	2.64929e-05	0	0.00111093	0	0.00528302	0	0	0.000761321	0	0.0119538	0.00563925	0.00105016	0	0.0035057	0	0.00283246	0	0	0.00084893	0	0	0	0	0.000287257	0	0.00187498	0	0	0	0	0	0	0	0	0.00347896	0	0	0	0	0	0	0	0	0	0.00133789	0	0	0	0	0	0	0	0.000114903	0	0	0	0	0.000384147	0	0	0	0	0	0	0	0	0	0	0.00489833	0	0	0	0	0	0.00607682	0	0.000132464	0	0	0	0.00158193	0	0	0	0	0	0	0	0	0	0	0	0.00038639	0	0	0	0	0	0	0	0	0	0	0.00758297	0.0101658	0	0	0	0	0	5.21453e-05	8.23655e-05	0	6.62383e-05	0.000120125	0	0	0	0	0	0	0	0	0	0	0	0	0	0.00129851	0	0.00088543	0	0	0	0	0.00862927	0	0.00787553	0.000253597	0	0	0	0	0.00432423	0	0	0.000474708	0.000507194	0	0	0	0	0	0	0.00130363	0	0	0	0	0	0	0.000441589	0.00235895	0	0.00135478	0.00079283	0	8.23655e-05	0	0	0	0	0	0.000690872	0.0133151	0	0	0	0	0	0.00370624	0	0	0	0	0.00445406	0	0	0	0	0	0	0	0	0	0	0.000500594	0	0	0	0	0	0	0	0	0	0.00123893	0	0	0.000325085	0.00100811	0	0	0	0.000471102	0	0	0	0	0	0	0	0	0	0	0	0	0	0	0	0	0	0.00200193	0	0	0.00196123	0.000520541	0	0.00993664	0	0	0	0.00158843	0.000707402	0.0023074	0	0	0	0	0	0.000239868	0	0	0	0.00114732	0.000907611	0	0	0	0	0	0	0	0.000761321	0	0	5.33889e-05	0	0	0	0	0	0	0	0	0	0	0	0	0	0	0	0	0	0	0.000367689	0	0.00224675	0	0	0	0.000520026	0	0.000776389	0.00319843	0	0	0	0	0	0	0	0.000495657	0	0	0	0	0	0	0	0	0.00188393	0.000436631	0.000823655	0	0	0	0	0.000443915	0	0	0	0	0	0	0	0	0	0	0	0	0	0.00408195	0	0.00866977	0.00173503	0.0221275	0.000868581	0.00174853	0	0	0	0	0.000723888	0	0.0046061	0.00157497	0.0018891	0	0.0139073	0	0.000680708	0	6.62322e-05	6.30222e-05	0.000120125	0	0	0.000318795	0.00183388	0.00359195	0	0.0112828	0.000417815	0	0	0	0.000158923	0	0	0	0	0	0	0	0	0	0	0
LENO_006	0.000180664	0	0.00366945	0	0	0.000877503	0	0.00188211	0	1.23169e-05	0	0	0	0	0	0	0	0	0	0	0	0	0	0	0	0	0	0	0	0	2.46337e-05	0	8.10274e-05	0.000927154	0	0	0	0	1.6729e-05	0.00956459	3.37743e-05	0	0.00136457	0	0.022292	0.00107754	0	0.0015467	0	0.0041469	0.00132344	0	0	0.00259608	0.00309432	0.0233899	0.000749134	0.000112561	0	0	0	0.000288018	0	0	0	0	0	0	0.00059613	0.0323055	0	0.0110744	0	0	0.00032411	0.0186451	9.83904e-05	0	0	0	0	0	0	0.000138904	0.000278993	0	0.00908241	0	0	0	0	0.000804628	0.0283677	0	0.000843079	0.00136879	0	0.00320141	3.07922e-05	0.00049275	0.000352841	0.000816624	0	0.0132929	0.00146001	0	0.00367232	0.00260448	0	0.0050729	0	0.000439863	0.00070937	0.00160434	0.0133963	0	0	0	0	0	0.0452473	0	0	0	0	0	0	0	0	0.00412901	0	0	0	0	0	0	0	0	0	0	0	0	0	0	0	0	0	0	0	0	0	0	0.00746076	0	0	0	0	0	0.000156267	0	0.000352971	0	0	0.000625722	0	0	0	0	0	0	0	0	0	0	0	0.000399349	0	0	0	0	0	0.0016433	0	0	0	0	0	0	0	0	0	0	0	0	0	0	0.00024887	0	0	0	0	0	0	0	0	0	0	0	0	0	0	0	0	0	0	0	0	0	0	0	0	0.00478996	0	0	0	0	0	0	0	0	0	0.00144162	0	0.0238652	0.00312601	0.00562631	0	0	0	0	0	0.000751329	0	0	0	0	0	0	0	0.000209112	0	0	0	0.00104259	0	0.0014019	1.7363e-05	0	0	0	0	0	0	0	6.81814e-05	0	0.000106403	0	0	0	0	3.40907e-05	0	0	0.000133832	0	0	0	0	0	0	0	0	0	0	0	0	0	0	0	0	0	0	0	0.00220389	0	0	0	0	0	0	0	0	0	0	0	0	0	0	0	0	0	0	0	0	0	0	0	0	0	0	8.52268e-05	0.000111491	0	0	0	0	0	0	0	0.000951724	0	0	0	0	0	0	0	0	0	0	0	0	0	0	0	0	0	0	0	0	5.57455e-05	0	0.0103375	0.00124616	0	0	0	0	0	0	0	0	0.000179418	0	0	0	0	0	0	0	0	5.78767e-05	0.000194408	0	0	0	0	0	0	9.26028e-05	0	0	4.26134e-05	0	0	0	0	0	0	0	0	0	0	0	0	8.36183e-05	1.15753e-05	0.000295212	0	0	7.52398e-05	0.000411724	5.39429e-05	0	0.000334097	0	0	0	0	0	0.000425018	0.000143779	0.000292532	0	0	0.00058375	8.36183e-05	0	0.000456755	0.000968477	0	0	0.00111538	0	0	0.00110697	0	0	0	0	0	0	0	0	0	0	0	0	0.00106743	0	0.00412725	0	0	0	0	0	0	0	0.00868219	0.000179933	0.00590315	0.000178976	0	0	0	0.0103993	0	0.0028804	0	0	0.000798323	0	0.046974	0.000435968	0.00011701	0	0.000151361	8.68151e-05	0	0	0	0	0.000639986	0	0	0.00856984	0	0	0.000241221	0	0	0	0	0.000249833	0	0	0	0	0	0	0	0	0	0	0	0	0	0	0	0	0.000162055	9.85349e-05	0	0	0	0	0	0	0	0	0	0	0	0	0	0	0	0	0	0.00214253	0.000491519	5.20891e-05	0	0	0	0	0	0	0	0	0	0	0	0.000336927	0	0	0	0	0	0	0.00154301	0.000237246	0	0	0	0	0	0	0	0	0	0	0	0	0	0	0	0	0	0	0	0	0	0	0	0	0	0	0	0	0	0	0	0	0	0	0	0	0	0	0	0	2.89384e-05	0	0	0	0	0	0	0	0	0	0	7.52398e-05	0	0	0	0	0	0	0	0	0	0	0	0	0	0	0	0	0	5.01869e-05	0	0	0	0	0	0	0	0	0	0	0	0	0	0	0	0	0	0	0	0	0	0	0	0	0	0.00104305	0	0	0	0	0	0	0	0	0	0	0	0	0	0	0	0.00707742	0	0	0.000210608	0.00153811	0.00464182	6.94521e-05	0.000594619	0	0	0	0.000252496	0	0	0	0	0	0	0	0.000271068	0	0	0	0	0	0.0161528	0	0.000945274	0.000133116	0	0.000582245	0	0.00332569	0	5.96588e-05	0	2.89384e-05	0	0	0	0	0	0	0.000360864	0.000718657	0	4.18225e-05	0.0002878	0.000143228	0	0	0	7.80686e-05	9.20094e-05	1.15753e-05	0	0	0	0	0	0	0	0	0	0	0	0.00012784	0	1.84753e-05	0	0	0	0	5.78767e-05	7.52398e-05	0	0	4.86019e-05	0	0	0.00049712	0	4.63014e-05	0	0.0143105	9.9738e-05	0	0	0	1.15753e-05	0.000231425	0	0.0186989	0	0.00310678	0	0.00165605	0.00364482	0	0	0	0	0	0.00415634	0.000543589	0.00215096	0.00128258	0	8.00596e-05	1.15753e-05	4.81325e-05	0.0102181	0	0	0.000190911	0	0	0	0.000749025	0.00498998	0.00441575	0	0	0	0	0	0	0.0139619	0	0	0.0019416	0.00269012	0.000109966	0	0	0	0	0	0.00813648	0.196225	0	0	0	0	0	0	0	0	0	0	0	0	0	0	0	0	0	0	0	0	0	0	0	0	0	0	0	0	0	5.54259e-05	0.00199367	0	0	0	0	0	0	0	0	0.0233549	0.00216801	0.000243082	0	0	0	0	0	0	0	0	0	0	0	0	0	0	0	1.15753e-05	0	0.000745229	0	0.00186007	0	0	0	0	0.00578769	0.00425956	0	0	0.00409785	0	0.00106703	0	0	0	0	0	0	0	0.00017363	0	0.000464086	0	0	0	0	0	0	0	0	0.003499	0	0	0	0	0	0	0	0	0	0	0	0	0	0	0	0	0	0	0	0	0	0	0	0	0	0	0	0	0	0	0	0	0	0.00394405	0	0	0	0	0.000418773	0.00266261	0	0	0	0	0	0	0	0	0	0	0	0	0	0	0	0	0	0	0	0	0	0	0	0	0	0	0	0	0.00612379	0.00704273	0	0	0	0	0	0	0	0	0.000551068	0	0	0	0	0	0	0	0	0	0	0	0	0	0	0.000260445	0	0.000530436	0	0	0.000104178	0	0.00869077	0	0.00349496	0.000613201	0	0	0	0	0.00630353	0	0	0.00088697	0.00220746	0	0	0	0	0	4.64546e-05	0.0026574	0.000741473	0	0	0	0	0	0.00071905	0	0	0.000441439	0	0	0	0	0	0	0	0	0	0.0118175	8.10274e-05	0	0	0	0	0.000501854	0	0	0	0	0.0032798	0	0	0	0	0	0	0	0	0	0	0	0	0	0	0	0	0	0	0	0	0.000360614	0.000143779	0	0.00014272	0.000144692	0	0	0	0	0	0	0	0	0	0	0	0	0	0	0	0	0	0	0	0	0	0	0	0	0.00417328	0	0.000225841	0.00536178	0	0	0	0.00183375	0	0.00142456	0	0	0	0	0	0	0	0	0	0	0	0	0	0	0	0	0	0	0	0	0	0	2.31507e-05	0	0	0	0	0	0	4.05137e-05	0	0	0	0	0	0	0	1.6729e-05	0	0	0	0	0.000167843	0	0	0.000410925	5.20891e-05	0	0.000474954	0.00125296	0	9.37495e-05	0	0	0	0	0	0	0	0	0	0	0	0	0	0	0.00242505	0	0.000732626	0	0	0	0	0.000162006	0	0	0	0	0	0	0	0	0	0	0	0	0	0.00126716	0	0.00605936	0.00267224	0.0178861	0.000141644	0.000167237	0	0	0	0	0.000642432	0	0.0101303	0	0.00117137	0	0.0329347	0	0	0	0.00102503	0	7.10413e-05	0	0	0.000124112	0.00132914	0.00136765	0	0.00410018	4.63014e-05	0	0	0	0	0	0	0	0	0	0	0	0	0	0	0
LENO_061	5.73794e-05	0	0.00300485	0	0	0.00191268	0	0.000248671	0	0	0	0	0	0	0	0	0	0	0	0	0	0	0	0	0	0	0	0	0	0	0	0	0	0.000710353	0	0	0	0	0	0.00649216	2.84026e-05	0	0.000531185	0	0.0184525	0	0	0.00114605	0	0.00496516	0.0033108	0	0	0.0017747	0.00200916	0.0272619	0.00189972	0.00057752	0	0	0	0.000730116	0	0	0	0	0	0	0	0.03174	0	0.0137361	0	0	0	0.0263828	0	0	0	0	0	0	0.000166168	0.000173842	0.000294945	0	0.0140954	0.000151481	0	0	0	0	0.0309388	0	0.000631225	0.00155546	0	0.00179405	0	0	0.000342162	0.000969703	0	0.0111072	0.00204458	0	0.00620099	0.00366828	0	0.00270275	0.000309053	0.00152745	0.000120843	0.0013967	0.011623	0	0.000350299	0	0	0	0.047518	0	0	0	0	0	0	0	0	0.000841654	0.000511247	0	0	0	0	0	0	0	0	0	0	0	0	0	0	0	0	0	0	0	0	0	0.00525979	0	0	0	0	0	0	0	0	0	0	0	0	0	0.000129537	0	0	0	0	0	0	0	0	0	0	0	0	0.000334749	0	0.0017881	0	0	0	0	0	0	0	0	0	0	0	0	0	0	0.000412162	0	0	0	0	0	0	0	0	0	0	0.000411263	0	0	0.000392134	0	0	0	0	0	0	0	0	0	0	0.00314968	9.97009e-05	0	0	0	0	0	0	0	0	0.000793651	0	0.0200475	0.00435308	0.00399508	0	0	0	8.52079e-05	0	0	0	0.000553475	0	0	0	0	0	0	0	0	0	0	0	0.0021807	5.73855e-05	0	0	0	0	0	0	0	0	0	3.86317e-05	0	0	0	0	0	0	0	0	0	0	0	0	0	0	0	0	2.35521e-05	0	0	0	0	0	0	0	0	0	0	0.00311065	0	0	0	0	0	0	0	0	0	0	0	0	0.000151481	0	0	0	0	0	0	0	0	0	0	0	0	0	0.00165089	0	0	0	0	3.78702e-05	0	0	0	0.00170626	0.000153089	0.000210414	0	0	0	0	0	0	0	0	0	0	0	0	0	0	0	0	0	0	0	0	0.0118407	0.00277109	0	0	0	0	0	0	0	0	0	0	0	0	0	0	0.000352203	0	3.8257e-05	0	0.000677881	0	0	0	0	0	0	0.000116318	0	0	0	0	0	0	0	0	0	0	0	0	0	0	0.000113991	0.00215597	0	3.78702e-05	0	0	0.000318711	0.00031704	0	0	0	0	0	0	0	0	0.000458277	0	0.000105207	0	0	0.000337021	0	0	0.000317954	0.000610492	0	0	0.000881789	0	7.57404e-05	0.000361314	0	0.000130254	0.000424948	0	0	0	0	0	0	0	0	7.57404e-05	0.000845416	0	0.00286245	0	0	0	0	0	0	0	0.00449956	0.000347685	0.00711505	0	0	0	0	0.0143029	0	0.00560898	0	0	0.00241781	0	0.0376376	3.53282e-05	0.000309053	0	0.000152545	0	0	0	0	0	0	0	1.91285e-05	0.0063499	0	0	9.56425e-05	0	0	0	0.000251613	0.000317188	0	0	0	4.82896e-05	3.78702e-05	0	0	0	0	0	0	0	0	0	0	0	0	0.000833463	0	0	0	0	0	0	0	0	0	0	0	0	0	0	0	0	0	0.00186948	0.000410866	0	0	0	0	0	0	0	0	0	0	0	0	0	0	0	0	0	0	0	0.00074535	0.000239106	0	0	0	0	0	0	0	0	0	0	0	0	0	0	0	0	0	0	0	0	0	0	0	0	0	0	0	0	0	0	0	0	0	0	0	0	0	0	0	0	0	0	0	0	0	0	0	0	0	0	0	0	0	0	0	0	0	0	0	0	0	0	0	0	0	0	0	0	0	0	0	0	0	0	0	0	0	0	0	0	0	0	0	0	0	0	0	0	0	0	0	0	0	0	0	0.00208448	0	0	0	0	0	0	0	0	0	0	0	0	0	0	0	0.0067527	0	0	3.78702e-05	0.0014482	0.00622583	0	0	0	0	0	0	0	0	0	0	0	0	0	0	0	0	0	0	0	0.0130818	0	0	0	0	0	0	0.00399999	0	5.73855e-05	0	0.00010717	0	0	0	0	0	0	0.000219715	0.00045287	0	0	0.000279708	0.000142013	0	0	0	0	0.000120843	0	0	0	0	0	0	0	0	0	0	0.000171189	0	0.000208286	0	0	0	0	0	0	0.000343687	0.000256591	0.000816146	0	0	8.69212e-05	0	0.000582426	0	0.000114771	0	0.0173276	0	0	0.000133545	0	0	0	0.00421201	0.0163842	0	0.0020248	0	0.000526034	0.000918533	0	0	0	0	0.000164655	0.00357082	0.000200193	0.000945174	0.0025768	0	0.000124851	0	0	0.00813454	0	0	0	0	0	0	0.00111454	0.00777668	0.00430834	0	0	0	0	0	0	0.0317128	0	0	0.000927254	0.000884737	0	0	0	0	0	0	0.00467107	0.185054	0	0	0	0.000341506	0	0	0	0	0.000697906	0	0	0	0	0	0	0	0	0	0	0.000277363	0	0	0	0	0	0	0	0	0	0	0.00261957	0	0	0	0.000398804	0	0	0	0	0.0187063	0.00138613	0.00285496	0	0	0	0	0	0	0	0	0	0	1.89351e-05	0	0	0	0	0	0	0	0	0.00319839	0	0	0	0	0.00363922	0.00465899	0	0	0.00589089	0	0.00323781	0	0	0	0	0	0	0	0	0	0	0	0	0	0	0	0	0	0	0.00250129	0	0	0	0	0	0	0	0	0	0	0	0	0	0	0	0	0	0.000388169	0	0	0	0	0.000255624	0	0	0	0	0	0	0	0	0	0	0.00356075	0	0	0	0	0.000321897	0.00174213	0	0	0	0	0	0	0	0	0	0	0	0	0	0	0	0	0	0	0	0	0	0	0	0	0	0	0	0	0.0073747	0.00882757	0	0	0	0	0	0	0	0	0	0	0	0	0	0	0	0	0	0	0	0	0	0	0	0	0	0.00146874	0	0	0	0	0.0062197	0	0.00446421	0	0	0	0	0	0.00716556	0	0.000299103	0	0.000290023	0	0	0	0	0	0	0.0055904	0	0	0	0	0	0	0.000766541	0.000296492	0	0.000465264	0	0	2.86928e-05	0	0	0	0	0	0	0.0151201	0	0	0	0	0	0.000707778	0	0	0	0	0.00179965	0	0	0	0	0	0	0	0	0	0	0	0	0	0	0	0	0	0	0	0	0.00113072	0	0	9.42085e-05	0.000416919	0	4.71043e-05	0	0	0	0	0	0	0	0	0	0	0	0	0	0	0	0	0	0	0	0.000181721	0	0	0.00446005	0	0	0.00875377	0	0	0	0.00147059	7.06564e-05	0.00249829	0	0	0	0	0	0	0	0	0	0	0	0	0	0	0	0	0.000340832	0	0	0	0	0	0	0	0	0	0	0	0	0	0	0	0	0	0	0	0	0	0	0	0	0	0.000811623	0	0	0	0.000151481	0	0.000356158	0.00147934	0	0	0	0	0	0	0	2.35521e-05	0	0	0	0	0	0	0	0	0.00124897	5.73855e-05	0.000579595	6.76054e-05	0	0	0	2.84026e-05	0	0	0	0.000104336	0	0	0	0	0	0	0	0	0	0.000689985	0	0.00879171	0.00230577	0.0177559	0.000179883	0	0	0	0	0	0.000376659	0	0.0114219	0	0.00157583	0.000274559	0.0274443	0	0.000160948	0	0.00115686	0	0	0	0	0.000104143	0.000274559	0.00114378	0	0.00400986	0	0	0	0	9.06191e-05	0	0	0	0	0	0	0	0	0	0	0
LENO_062	6.71752e-05	0	0.00383267	0	0	0.00126968	0	6.35687e-05	0	0	0	0	0	0	0	0	0	0	0	0	0	0	0	0	0	0	0	0	0	0	0	0	0.000369847	0.000879908	0	0	0	0	0	0.00481844	0	0	0.00114205	0	0.0157836	0.00147662	0.000512796	0.00157755	0	0.00445094	0	0.000886913	0	0.00173512	0.00679573	0.0291072	0.00142938	0.0012549	0	0	0	0.000725861	0	0	0	0	0	0	0	0.0258264	0	0.0122876	0	0	0	0.019342	0	0	0	0	0	0	0.000503427	0.00158907	0.000642579	0	0.00861544	0	0	0	0	0.00311685	0.0256028	9.71959e-05	0.00239022	0.00127663	0	0.00476871	9.74374e-05	0.000198368	5.44484e-05	0.00119038	0	0.0174231	0.00254964	0	0.00667025	0.00420256	0	0.00051635	0.000936513	0	0	0.00101661	0.0129435	0	0	0	0	0	0.0414206	0	0	0	0	0	0	0	0	0.00242529	0.00167085	0	0	0	0	0	0	0	0	0	0	0	0	0	0	0	0	0	0	0	0	0	0.00513398	0	0	0	0	0	0	0	0	0	0	0	0	0	0	0	0	0	0	0	0	0	0	0.000328439	0	0	0	0.000333157	0	0.00324807	0	0	0	0	0	0	0	0	0	0	0	0	0	0	0	0	0	0	0	0	0	0	0	0	0	0	0	0	0	0	0	0	0	0	0	0	0	0	0	0.00615192	0.000307567	0	0	0	0	0	0	0	0	0.00053552	0	0.0261809	0.00244058	0.00688125	0	0	0	0	0	0	0	0	0	0	0	0	0	0	0	0	0	0	0	0.00512662	0	0	0	0	0	0	0	0	0	0	4.35587e-05	0	0	0	0	0	0	0	0	0	0	0	0	0	0	0	0	0	0	0	0	0	0	0	0	0	0	8.67862e-05	0.00402718	0	0	0	0	0	0	0	0	0	0	0	0	0	0	0	0	0	0	0	0	0	8.84455e-05	0	0	0	0	0.00233665	0	0	0	0	0	0	0	0	0.0024783	0	0	0	0	0	0	0	0	0	0	0	0	0	0	0	0	0	0	0	0	8.47583e-05	0.000119787	0.0173823	0.000722536	0	0	0	0	0	0	0	0	0.00125536	0	0	0	0	0	0.000427966	0	3.24791e-05	0	0.000466495	0	0	0	0.000233085	0	0	0	0	0	0.000125559	0	0	0	4.87187e-05	0	0	0	0	0	0	0	0	0.000528363	0	0.000828218	0	0	0.000185125	0.000141513	0	0	0	0	0	0	0	0	0.000728287	8.11978e-05	0.000249315	0	0	0.000328439	0.00018944	0	0	0.0020594	0	0	0.00104632	0	0	0.000746054	0	7.07564e-05	0	0	0.000552145	0	0	0	0	0	0	0	0.00133414	0	0.00639748	0	0	0	0	0	0	0	0.0076436	0.00104332	0.00330679	0.000268409	0	0	0	0.0136683	0	0.0027381	0	0	0.00285753	0	0.0312029	0.00109509	0.000336251	0	0.000101572	0	0	0	0	0	0	0.00151028	0	0.00582413	0	0	0	0	0	0	0.000113677	0	0	0	0	0	0	0	0	0	0	0	0	0	0	0	0	0	0	8.47583e-05	0	0	0	0	0	0	0	0	0	0	0	0	0	0	0	0	0	0.00182416	0.00045955	0	0	0	0	0	0	0	0	0	0	0	0	0.000243593	0	0	0	0	0	0	0.000437382	0.000384182	0	0	0	0	0	0	0	0	0	0	0	0	0	0	0	0	0	0	0	0	0	0	0	0	0	0	0	0	0	0	0	0	0	0	0	0	0	0	0	0	0	0	0	0	0	0	0	0	0	0	0	7.07564e-05	0	0	0.000113677	0	0	0	0	0	0	0	0	0	0	0	0	0	0	0	0	0	0	0	0	0	0	0	0	0	0	0	0	0	0	0	0	0	0	0	0	0	0	0	0	0.00247441	0	2.47961e-05	0	0	0	0	0	0	0	0	0	0	0	0	0	0.00766062	0	0	0.000215901	0.00262523	0.00434204	0.000338055	0	0	0	0	0	0	0	0	0	0	0	0	0	0	0	0	0	0	0.0175246	0	0	0	0	0	0	0.00453056	0	6.35687e-05	0	0	0	0	0	0	0	0	0.000183631	0.00019763	0	0	0	0	0	0	0	0	0	0	0	0	0	0	0	0	0	0	0	0	4.87187e-05	0.000183943	0	0.000198768	6.19901e-05	0	0	0	0.000116543	0	0.000494735	0	0	0.000194875	0.000123824	0.000781301	0	0.000116543	0	0.0206179	6.35687e-05	6.49583e-05	5.44484e-05	0	0	0.000116543	0.00256191	0.0149544	0.000169517	0.0046824	0	0.000923361	0.000917972	0	0	0	0	0.000535906	0.00364974	0	0.00301167	0.00216678	0	0	0	0	0.00813949	2.47961e-05	0	0	0	0	0	0.0017053	0.00900348	0.00868463	0	0	0	0	0	0	0.0126938	0	0	0.000437382	0.00209638	0	0	0	0	0	0	0.00650754	0.155262	0	0	0	0	0	0	0	0	0	0	0	0	0	0	0	0	0	0	0	0	0	0	0	0	0	0	0	0	0.000379094	0	0.0011686	0	0	0	0	0	0	0	0	0.0148715	0.0045181	0	0	0	0	0	0	0	0	0	0	0	0	0	0	0	0	2.11896e-05	0	0	0	0.00354896	0	0	0	0	0.00365398	0.00421185	0	0	0.00929111	0.000255139	0.00165532	0	0	0.000510278	0	0	0	0	0.000402918	0	0	0	0	0	0	0	0	0	0	0.00147414	0	0	0	0	0	0	0	0	0	0	0	0	0	0	0	0	0	0	0.0011321	0	0	0	0	0	0	0	0	0	0	0	0	0	0	0.00593131	0	0	0	0	0	0.00304197	0	0	0	0	0	0	0	0	0	0	0	0	0	0	0	0	0	0	0	0	0	0	0	0	0	0	0	0	0.0106081	0.00989055	0	0	0	0	0	0	0	0	0.000211989	0	0	0	0	0	0	0	0	0	0	0	0	0	0	0	0.00074702	0.000421533	0	0	0	0	0.00744492	0	0.00450371	0.00089449	0	0	0	0.000709851	0.0058421	0	0	0	0.000520717	0	0	0	0	0	0.000145794	0.00403845	0.0025593	0	0	0	0	0	0.000905334	0	0	0.00188744	0	0	2.47961e-05	0	0	0	0	0	0	0.0112223	0	0	0	0	0	0.00146672	0	0	0	0	0.00175855	0	0	0	0	0	0	0	0	0	0	0.000522428	0	0	0	0	0	0	0	0	0	0.00131774	0	0	0	0.000129917	0	0	0	0	0	0	0	0	0	0	0	0	0	0	0	0	0	0	0	0	0	7.07564e-05	0	0	0.00071682	0	0.00115351	0.0101073	0	0	0	0.0021664	0	0.00267821	0	0	0	0	0	0	0	0	0	0	0	0	0	0	0	0	0	0	0.000583175	0	0	0	2.17794e-05	0	0	0	0	0	0	0	0	0	0	0	0	0	0	0	0	0	0	0.000105948	0	0	0	0	0.000781388	0	0.0007678	0.00303955	0	0	0	0	0	0	0	0	0	0	0	0	0	0	0	0	0.00356277	0	0	0	0	0	0	0	0	0	0	0.000188093	0	0	0	0	0	0	0	3.71941e-05	0	0.00136805	0	0.00628557	0.00684458	0.0200894	0	0.000300528	0	0	0	0	0.00121933	0	0.00815325	0.000449531	0.0028606	0	0.0346266	0.000352335	0.00073859	0	0.000315801	6.97875e-05	0	0	0	0.000367378	0.0022071	0.00216437	0	0.00523993	0	0	0	0	0	0	0	0	0	0	0	0	0	0	0	0
LENO_063	4.69914e-05	2.34957e-05	0.00377363	0	0	0.00276332	0	0.0026313	0	0	0	0	0	0	0	0	0	5.3496e-05	0	0	0	0	0	0	0	0	0	0	0	0	0.000116865	5.00851e-05	0.000212723	0.00315101	0	2.6748e-05	0	0	0	0.00409456	0	0	0	0	0.0219062	0.0012193	2.34957e-05	0.00294551	0	0.00497189	0	0	0	0.00218348	0.00765502	0.0259677	0.000429512	0.000381789	0	0	0.00215105	0	0	0	0	0	0	0	0	0.0310334	0	0.00706926	0	0	0	0.0247818	0	0	0	0	0	0	0	0.000446418	0.000335885	0	0.0102252	0	0	0	0	0.00334588	0.0175065	0	0.000213984	0.00164309	0	0.00429096	0	0	0.000194427	0.000670606	0	0.0222973	0.00199151	0	0.0074033	0.00405915	0	0	0	0	0	0.000841754	0.0139704	0	0	0	0	0	0.0399895	0	0	0	0	0	0	0	0	0.00418073	0	0	0	0	0	0	0	0	0	0	0	0	0	0	0	0	0	0	0	0	0	0	0.0069336	0	0	0	0	0	0	0	0	0	0	0	0.000901533	0	0	0	0	0	0	0	0	0	0	0	0	0	0	0.000277941	0	0	0	0	0	0	0	0	0	0	0	0	0	0	0	0	0	0	0	0	0	0	0	0	0	0	0	0	0	0	0	0	0	0	0	0	0	0	0	0	0	0.00414994	0.00179847	0	0	0	0.000170974	0	0	0	0	0.000300511	0	0.0267041	0.00218158	0.00459077	0	0	0	4.90485e-05	0	0	0	0	0	0	0	0	0	0	0	0	0	0	0.000176218	0.00512902	0	0	0	0	0	0	0	0	0.000117478	0	8.96443e-05	0	0	0	0	0	0	0	0	0.000150255	0	0	0	0	0	0	0	0	0	0	0	0	0	0	0	0	0	0	0.00326242	0	0	0	0	0	0	0	0	0	0	0	0	0	0	0	0	0.000143431	0	0	0	0	0	0	0	0	0	0.000900231	0	0	0	0	0	0	0	0.000143171	0.00261865	0	0	0	0.000441436	0	0	0	0	0	0	0	0	0	0	0	0	0	0	0	0	0	0	0.0156146	0.000745691	0	0	0	0	0	0	0	0	0	0	0	0	0	0	0.000426025	0	0	0	0.000634295	0	0	0.00032894	0	0	0	0	0	0	0	0	0	0	0	0	0	0	0	0	0	0	0.000117478	0.000885987	9.39828e-05	0.000523651	0	0	0	0.000612817	0	0	0	0	0	0	0	0	0.000280854	0	0.000480355	0	0	0.000340648	0.000118211	0	0	0.000792032	0	0	0.00170196	0	0	0.000993972	0	0	0	0	0.000240732	0	0	0	0	0	0	0.000775691	0.000302249	0	0.00319962	0	0	0	0	0	0	0	0.00759137	0.0010181	0.00287726	0.000684497	0	0.000200341	0	0.0133121	0	0.00655406	0.00448765	0	0	0	0.0462446	0.00100557	0	0	0	0	0	0	0	0	0	0.000980969	0	0.00481625	0	0	0	0	0	0	0.000190894	0	0	0	0	0	0	0	0	0	0	0	0	0	0	0	0	0	0	0.000147114	0	0	0	0	0	0	0	0	0	0	0	0	0	0	0	0	0.000173862	0.00162518	0.000441342	0	0	0	6.687e-05	0	0	0	0	0	0	0	0	0	0	0	0	0	0	0	0.000517802	3.58577e-05	0	0	0	0	0	0	0.000196194	0	0	0	0	0	0	0	0	0	0	0.000300511	0	0	5.37866e-05	0	0	0	0	0	0	0	0	0	0	0	0	0	0	0	0	0	0	0	0	0	0	0	0	0	0	0	0	0	0	0	0	0	0	0	0	0	0	0	0	0	0	0	0	0	0	0	0	0	0	0	0	0	0	0	0	0	0	0	0	0	0	0	0	0	0	0	0	0	0	0	0	0	0	0.00315473	0	0	0	0	0	0	0	0	0	0	0	0	0	0	0	0.0120807	0	0	0	0.000634384	0.00391247	0	0	0	0	0	0	0	0	0	0	0	0	0	0	0	0	0	0	0	0.0252743	0	0	0	0	0.000454646	0	0.000607844	0	0	0	0	0	0	0	0	0	0	0.000126223	0.000212075	0.000138585	0.00010017	0.000173862	0.000228046	0	0	0	6.687e-05	0.000233075	0	0	0	0	0	6.67802e-05	0	0	0	0	0.000129226	4.69914e-05	0.000155191	0	0	0	0	0	0	0.00013356	0.000658736	0	0	0	0	0	0.000663484	0	0	0	0.0188854	0.00010017	0	4.0122e-05	0	0	0	0.00397377	0.014049	0.000267121	0.0043985	0	0	0	0	0	0	0	0	0.00544169	0	0.00316602	0.0013112	0	0.00016136	0	0	0.00613035	0	0	0	0	0	0	0	0.00772609	0.0076832	0	0	0	0	0	0	0.0136312	0	0	0.000788084	0.00308308	0	0	0	0	0	0	0.00590383	0.150456	0	0	0	0	0	0	0	0	0	0	0	0	0	0	0	0	0	0	0	0	0	0	0	0	0	0	0	0	0	0	0	0	0	0	0	0	0	0	0	0.0142011	0.0078613	0.000484156	0	0	0	0	0	0	0	0	0	0	0	0	0	0	0	0	0	0.000734582	0	0.00115757	0	0	0.00100305	0	0.00417084	0.00490095	0	0	0.00857495	0.0010022	0.00195498	0	0	0	0	0	0	0	0	0	0.000968313	0	0	0	0	0	0	0	0	0.000610888	0	0	0	0	0	0	0	0	0	0	0	0	0	0	0	0	0	0	0	0	0	0	0	0	0	0	0	0	0	0	0	0	0	0.00571309	0	0	0	0	0	0.00541114	0	0	0	0	0	0	0	0	0	0	0	0	0	0	0	0	0	0	0	0	0	0	0	0	0	0	0	0	0.00783152	0.00967567	0	0	0	0	0	0	0	0	7.17154e-05	0	0	0	0	0	0	0	0	0	0	0	0	0	0	0	0	0	0	0	0	0.000147145	0.00994146	0	0.00418216	0.00046809	0	0	0	0	0.00292977	0	0	0.00040122	0	0	0	0	0	0	0	0.002354	0	0	0	0	0	0	0.00111707	0.000399427	0	0.00113616	0	0	0	0	0	0	0	0	0	0.0163322	0	0	0	0	0	0.000539533	0	0	0	0	0.00137548	0	0	0	0	0	0	0	0	0	0	0	0	0	0	0	0	0	0	0	0	0.00191236	0	0	0.000674713	0.000322719	0	0	0	0	0	0	0	0	0	0	0	0	0	0	0	0	0	0	0	0	0	0	0	0	0.00563691	0	0.000174986	0.00755309	0	0	0	0.000811301	0.000129226	0.000951897	0	0	0	0	0	0	0	0	0	0	0	0	0	0	0	0.000147114	0	0	0	0	0	0	0	0	0	0	0	0	0	0	0	0	0	0	0	0	0	0	0	0	0	0	0.00129083	0	0	0	0.000699225	0	8.02439e-05	0.00246943	0.000806799	0	0	0	0	0	0	6.67802e-05	0	0	0	0	0	0	0	0	0.00195535	0	0.000692346	0	0	0	0	4.69914e-05	0	0	0	0	0	0	0	0	0	0	0	0	0	0.00246719	0	0.00917854	0.00537203	0.0187277	0.000200341	0	0	0	0	0	0.000505157	0	0.00337032	0	0.00381529	0	0.0392758	0	0	0	0.00013356	0	0	0	0	0.000247787	0.000446418	0.00201413	0	0.00642399	0	0	0	0	6.67802e-05	0	0	0	0	0	0	0	0	0	0	0
LENO_064	0.000126141	0	0.00437868	0	0	0.0023174	0	0.000456985	0	0	0	0	0	0	0	0	0	0	0	0	0	0	0	0	0	0	0	0	0	0	0	0.000134759	0	0.00213073	0	1.79986e-05	0	0	0	0.00464685	0	0	0	0	0.0134012	0.000533521	0	0.0015549	0	0.0056466	0	0	0	0.00275354	0.00290435	0.0288312	0.000431965	0.000344509	0	0	0	0.00175244	0	0.000587991	0	0	0	0	0.000368936	0.0261699	0	0.0105746	0	0	0	0.0227115	0	0	0	0	2.69978e-05	0	0.000179986	0.00110576	0.000764143	0	0.0132135	0	0	0	0	0.00224753	0.0236891	0	0.0016191	0.000725176	0	0.00367391	0	0.000144272	0.000309379	0.000849927	0	0.020783	0.00228286	0	0.00737001	0.00363074	0	0.00309433	0	0.00370494	0.000192363	0.000717694	0.0101578	0	0	0	0	0	0.0278917	0	0	0	0	0	0	0	0	0.00142316	0	0	0	0	0	0	0	0	0	0	0	0	0	0	0	0	0	0	0	0	0	0	0.0166336	0	0	0	0	0	0	0	0	0	0	0	0	0	0	0	0	0	0	0	0	0	0	0.000357406	0	0	0	0.000219056	0.00196978	0	0	0	0	0	0	0	0	0	0	0	0	0	0	0	0	0	0	0	0	0	0	0	0	0	0	0	0	0	0.000818576	0	0	0	0	0	0	0	0	0	0	0.00464416	0.0011446	0	0	0	0	0	0	0	0	0.000404688	0	0.0234979	0.00398719	0.00313885	0	0	0	5.76462e-05	0	0	0	0.000368696	0	0	0	0	0	0	0.000384726	0	0.000332973	0.000299464	0	0.00491157	0	0	0	0	0	0	0	5.69022e-05	0	0	8.09935e-05	0	0	0	0	0.000188985	0	0	0	0	0	0	0	0	0	0	0	0	0	0	0	0	0	0	0	0	0	0.000254775	0.00416311	0	0	0	0	0	0	0	0	0	0	0	0	0	0	0	0	0	0	0	0	0	0	0	0	0	0	0.00178595	0	0	0	0	0	0	0	0	0.00344362	0	0.00125392	0	0	5.76462e-05	0	0	0	0	0	0	0	0	0	0	0	0	0	0	0	0.000166037	0	0.0184782	0.00371938	0	0	0	0	0	0	0	0	0	0	0	0	0	0	0.000116991	0	6.91754e-05	0.000643848	0.00175257	0	0	0.000355639	0	0	0	0.00037797	0	0	0	0	0	0	0	0	0	0	0	0	0	0	0.000128242	0.00169719	0	0.00105218	0	0	0.00012803	0	0	0	0	0	0	0	0	0	0.000906215	0	0.000109474	0	0	0.000735286	5.69022e-05	0	0	0.00137398	0	0	0.0020536	0	0.000142299	0.000628064	0	0	0	0	0	0	0	0	0	0	0	0	0.00183521	0	0.00409575	0	0	0	0	0	0	0	0.00599581	0.000656947	0.00369251	0	0	0	0.00012599	0.00687179	0.000143988	0.00313747	0.00823224	0	0.00211357	0	0.0227594	0.000856149	0.000194652	0	0	0	0	0	0.000107991	0	0.00076818	0	0.00118751	0.00343894	0	0	0	0	0	0	0.00015129	0.000144272	0	0	0	0.000519201	0	0	0	0	0	0	0	0	0	0	0	0	0	0.000434223	0	0	0	0	0	0	0	0	0	0	0	0	0	0	0	0	0	0.00189132	0.000296976	0	0	0	0.000132669	0	0	0	0	0	0	0	0	0	0	0	0	0	0	0	0.00142827	0.000745793	0	0	0	0	0	0	0	0	0	0	0	0	0	0	0	0	0	0	0	0	0	0	0	0	0	0	0	0	0	0	0	0	0	0	0	0	0	0	0	0	0	0	0	0	0	0	0	0	0	0	0	0	0	0	0	0	0	0	0	0	0	0	0	0	0	0	0	0	0	0	0	0	0	0	0	0	0	0	0	0	0	0	0	0	0	0	0	0	0	0	0	0	0	0	0	0.00143753	0	0	0	0	0	0	0	0	0	0	0	0	0	0	0	0.0104543	0	0	4.49196e-05	0.00129853	0.00246321	0	0	0	0	0	0.00136894	0	0	0	0	0	0	0	0	0	0	0	0	0	0.0203674	0	0	0	0	0.000558859	0	0.000422966	0	0	0	0	0	0	0	0	0	0	0.000258559	0.00023299	6.2995e-05	0.00018308	0.000388921	0.000740783	0	0	2.84511e-05	0	0.000116991	0	5.98928e-05	0	0	0	0	7.19942e-05	0	0	0	0	0	0.000256484	0	0	0	0	0	0	0.000287111	0.000205887	0.000172031	0	0	8.99928e-05	0	0.000668752	0	0.000349271	0	0.0212715	2.69978e-05	0	0	0	0	0.000484814	0.000593682	0.0193863	0	0.00285214	0	0	0	0	0	0	0	0	0.00467897	0.000368936	0.00321365	0.000911422	0	0	0.000287977	0	0.00994435	0	0.00125669	0	0	0	0	0.000608485	0.0104823	0.00838919	0	0	0	0	0	0	0.0371058	0	0	0.000397851	0.00324196	0	0	0	0	0	0	0.00496338	0.145278	0	0	0	0	0	0	0	0	0	0	0	0	0	0	0	0	0	0	0	0.00041925	0	0	0	0	0	0	0	0	0	0	0.00106831	0.000288545	0	0	0	0	0	0	0	0.0160374	0.00282538	0	0	0	0	0	0	0	0	0	0	0	0	0	0	0	0	2.69978e-05	0	0	0	0.00206831	0	0	0.00070374	0	0.00379276	0.00739729	0	0	0.00579077	0	0.0020312	0	0	0	0	0	0	0	0.0010032	0	0.00243827	0	0	0	0	0	0	0	0	0.00224467	0	0	0	0	0	0	0	0	0	0	0	0	0	0	0	0	0	0	0	0	0	0	0.00032941	0	0	0	0	0	0	0	0	0	0	0.00528449	0	0	0	0	0	0.00279456	0	0	0	0	0	0	0	0	0	0	0	0	0	0	0	0	0	0	0	0	0	0	0	0	0	0	0	0	0.00956476	0.0105929	0	0	0	0	0	0	0	0	0.000265172	0	0	0	0	0	0	0	0	0	0	0	0	0	0	0	0	0.00055865	0	0	0	0	0.00578654	0	0.00527358	0.000134989	0	0	0	0.00154224	0.00445706	0	0.000668601	0	0.000395968	0	0	0	0	0.000539957	0	0.000641206	0	0	0	0	0	0.000929755	0.00128654	0.000172939	0	0.000774544	0	0	0	0	0	0	0	0	0	0.0135258	0	0	0	0	0	0.00151431	0	0	0	0	0.00173478	0	0	0	0	0	0	0	0	0	0	0	0	0.000303178	0	0	0	0	0	0	0	0.00213426	0.000181158	0	0	0.000435966	0	0	0	0	0	0	0	0	0	0	0	0	0	0	0	0	0	0	0	0	0	2.30585e-05	0	0	0.00540326	0	0.000156392	0.00817162	0	0	0	0.000287977	0.00036897	0.00323772	0	0	0	0	0	0	0	0	0	0	0	0	0	0	0	0	0	0	0	0	0	0	0	0	0	0	0	0	0	0	0	0	0	0	0	0	0	0	0	0	0	0	0.00149112	0	0	0.000234588	5.39957e-05	0	0.00024017	0.00465539	0	0	0	0	0	0	0	0	0	0	0	0	0	0	0	0	0.0019979	0.000772459	0.000265866	7.19942e-05	0	0	0	0.000156481	0	0	0	4.49964e-05	0	0	0	0	0	0	0	0.000103763	0	0.00261042	0	0.00842657	0.005937	0.0213272	0.00104058	0	0	0	0	0	0	0	0.00489683	0.000381348	0.00262818	0	0.0330281	0	0	0	0.000104812	1.79986e-05	0	0	0	0.000116991	0.000476962	0.00202355	0	0.0072259	0	0	0	0	4.49964e-05	0	0	0	0	0	0	0	0	0	0	0
MOAB_005	0.000545418	0	0	0	0	0	0	0	0	0	0	0	0	0	0	0	0.000396668	0	0	0	0	0	0	0	0	0	0	0	0	0	0	0	0	0	0	0	0	0	0	0.0121975	0	0	0	0	0	0	0	0	0	0	0	0	0	0.00213209	0.00406585	0.0255355	0	0.00966878	0	0	0	0	0	0	0	0	0	0	0	0	0	0	0	0	0	0	0	0	0	0	0	0	0	0	0	0	0	0.00461127	0	0	0	0	0	0	0.00282626	0	0	0.000396668	0	0	0	0	0	0.0265768	0.00590044	0	0	0.0045121	0	0.0396172	0.00173542	0.0135859	0.00505752	0.00307418	0	0	0.0014875	0	0	0	0.0396172	0	0	0	0	0	0	0	0	0	0	0.00213209	0	0	0	0	0	0	0	0	0	0.00158667	0	0	0	0	0	0	0.00585085	0	0	0	0.0129413	0	0	0	0	0	0	0	0.00238001	0	0	0	0.0014875	0	0	0	0	0	0	0	0	0	0	0.00242959	0	0.00788378	0.00153709	0.00213209	0	0.00476002	0	0	0	0	0.00109084	0	0	0	0	0.000694169	0	0	0	0	0.00674336	0.000942086	0	0	0	0.000942086	0	0	0	0	0	0.000793336	0	0	0	0	0	0	0	0.00109084	0	0	0	0	0	0.0134867	0.00238001	0	0.00178501	0	0.00704086	0.0269734	0	0	0	0	0	0.0368405	0.00669377	0.043336	0	0	0	0	0	0.0108092	0	0	0	0	0	0.00104125	0	0	0	0	0	0	0	0	0	0.000396668	0	0	0	0	0	0	0	0	0	0	0	0	0	0	0	0	0	0	0	0	0	0	0	0	0	0	0	0	0	0	0	0.00128917	0.000446251	0	0	0	0.00466085	0.00317334	0	0	0	0	0	0	0	0	0	0	0.000644585	0	0	0	0	0	0	0	0	0	0	0	0	0	0	0	0	0	0	0	0	0	0	0.00014875	0.000743752	0	0.000842919	0	0	0	0	0	0	0	0	0	0	0	0	0	0	0	0	0	0	0	0	0.00664419	0.00282626	0	0	0	0	0	0	0	0	0.0014875	0	0.00505752	0	0	0	0	0	0	0	0	0	0	0	0	0	0	0	0	0	0	0	0	0	0	0	0	0	0	0	0	0	9.9167e-05	0.00396668	0	0	0	0	0	0	0	0	0	0	0	0	0	0.00109084	0	0	0.00312376	0	0	0	0	0	0	0	0	0	0	0	0	0	0	0.00366918	0	0.0096192	0	0	0	0.000595002	0	0	0	0	0	0	0.00173542	0	0	0	0	0	0	0	0.0125446	0.01071	0	0	0	0	0	0	0	0	0	0	0	0	0	0.000842919	0.00223126	0.00317334	0	0	0.00123959	0	0	0	0.00366918	0	0	0.00143792	0	0.00203292	0	0	0.000545418	0.00173542	0	0.0147263	0	0	0	0	0	0	0	0	0	0	0	0	0	0	0	0	0.000198334	0	0	0	0	0	0	0	0	0.00133875	0	0	0	0	0	0	0	0	0	0.00119	0	0	0	0.00099167	0	0	0	0	0	0	0	0	0	0.00173542	0	0	0	0	0	0	0	0	0	0	0	0	0	0	0	0	0	0	0	0	0	0	0	0	0.000595002	0	0	0	0	0	0	0	0	0	0	0	0	0	0	0	0	0	0	0	0	0	0	0	0	0	0	0	0	0	0	0	0	0	0	0	0	0	0	0	0	0	0	0	0	0	0	0	0	0	0	0	0	0	0	0	0	0	0	0	0	0	0	0	0	0	0	0	0	0	0	0	0	0	0	0	0	0	0	0	0	0	0	0	0	0	0	0	0	0	0	0	0	0	0.000545418	0.013338	0	0.00168584	0.00272709	0.00173542	0.0217672	0.00153709	0	0	0	0	0	0	0	0.00282626	0	0	0	0	0	0	0	0	0	0	0.00282626	0	0	0.00173542	0	0	0	0	0	0	0	0	0	0	0	0	0	0	0.000198334	0.000495835	0	0	0	0	0	0	0	0	0	0	0	0	0	0	0	0	0	0	0	0	0.00014875	0	0	0	0	0	0	0	0	0.000545418	0	0	0	0	0.000396668	0.000247917	0	0	0	0.0384272	0	0	0	0.000297501	0	0	0	0.00689211	0	0.0054046	0	0	0.00595002	0	0	0	0	0.00109084	0.0119496	0	0.00228084	0.00203292	0	0	0.000247917	0	0.00401626	0	0	0	0	0	0	0.00208251	0.000892503	0.0206763	0	0	0	0	0	0	0.00352043	0	0.00371876	0.00604919	0	0.00302459	0	0	0	0	0	0	0.00808211	0	0	0	0	0	0	0	0.00238001	0	0	0	0	0.15123	0	0.00352043	0	0	0	0	0	0	0	0	0	0	0	0	0.00267751	0	0.00714002	0	0	0	0	0	0.0039171	0	0	0	0.0062971	0	0	0	0	0	0	0	0	0	0	0	0	0	0	0	0	0	0	0	0	0	0.0215688	0	0	0	0	0	0.00699127	0	0	0	0	0	0	0	0	0	0	0	0	0	0.00322293	0	0	0	0	0	0	0	0	0	0.0014875	0	0	0	0	0	0	0	0	0	0	0	0	0	0	0	0	0	0	0	0	0	0	0	0	0	0	0	0	0	0	0	0	0	0	0	0	0	0	0	0.00718961	0	0	0	0	0	0	0	0	0	0	0	0	0	0	0	0	0	0	0	0	0	0	0	0	0	0	0	0	0.00128917	0.00490877	0	0	0	0	0	0	0	0	0	0	0	0	0	0	0	0	0	0	0	0	0	0	0	0	0	0	0	0	0	0	0.00312376	0	0.00401626	0	0.00247917	0.00267751	0	0	0.00267751	0	0	0	0	0	0	0	0	0	0	0	0.00014875	0	0	0	0	0	0	0	0	0	0	0	9.9167e-05	0	0	0	0	0	0	0.00109084	0	0	0	0	0	0	0.00173542	0	0	0	0.0051071	0	0	0	0	0	0	0	0	0	0	0.00411543	0	0	0	0	0	0	0	0	0	0	0	0	0	0	0	0	0	0	0	0	0	0	0	0	0	0	0	0	0	0	0	0	0	0	0	0	0	0	0	0	0	0.00500793	0	0	0	0.00396668	0	0	0	0	0	0	0	0	0	0	0	0	0	0	0	0	0	0	0	0	0	0	0	0	0	0	0	0	0	0	0	0	0	0	0	0	0	0	0	0	0	0	0	0	0	0	0	0	0	0	0	0.00322293	0	0	0	0	0	0	0	0	0	0	0	0	0	0	0	0	0	0	0.00431376	0	0	0	0	0.00223126	0	0	0	0.000297501	0	0	0	0	0	0	0	0	0	0	0	0.00252876	0.00456168	0	0.00168584	0	0	0	0	0	0	0	0	0.000644585	0	0.00471043	0.00907378	0.00173542	0.000694169	0	0	0	0	0	0	0	0	0	0	0	0	0	0	0	0	0	0	0	0	0	0	0	0	0	0	0.000297501
MOAB_006	0.000576868	0	0	0	0	0	0	0	0	0	0	0	0	0	0	0	0	0	0	0	0	0	0	0	0	0	0	0	0	0	0	0	0	0	0	0	0	0	0	0.025238	0	0	0	0	0	0	0	0	0	0	0.00374964	0	0	0.00134602	0.0013941	0.0270166	0	0.00735506	0	0	0	0	0	0	0	0	0	0	0	0.000528795	0	0	0	0	0	0	0	0	0	0	0	0	0	0	0	0	0	0.00269205	0	0	0	0	0	0	0.00394193	0	0	0.00062494	0	0.000384578	0	0	0	0.0338429	0.00591289	0	0.000336506	0.00144217	0	0.0185559	0.000384578	0.0144217	0.00129795	0.00283627	0.00149024	0	0.00293241	0	0	0	0.0461975	0	0	0	0	0	0	0	0	0	0	0.0137006	0	0	0	0	0.00298048	0	0	0	0	0.00235554	0	0	0	0	0	0	0.0120181	0	0	0	0.024613	0	0	0	0	0.00298048	0	0	0.000432651	0	0.00302855	0	0.00110566	0	0	0	0	0	0	0	0	0	0	0.00274012	0	0.00427843	0.00461494	0.00201904	0	0.00629747	0	0	0	0	0.0013941	0	0	0	0	0	0	0	0	0	0.00403807	0.0013941	0	0.00124988	0	0	0	0	0	0	0	0	0	0	0	0	0	0	0	0.00187482	0	0	0	0	0	0.00663398	0.00264398	0	0.000961446	0	0.00182675	0.0471589	0	0	0	0	0	0.0153831	0.0113451	0.0246611	0	0	0	0.000961446	0	0.0119219	0	0	0	0	0	0.00144217	0	0	0	0	0	0	0	0	0	0	0	0	0	0	0	0	0	0	0	0	0	0	0.000240362	0	0	0	0	0	0	0	0	0	0	0	0	0	0	0	0	0	0	0.00100952	0	0	0	0	0.00158639	0.000865301	0	0	0	0.00370157	0	0	0	0.00100952	0	0	0.00100952	0	0	0	0	0	0	0	0	0	0	0	0	0	0	0	0.000432651	0	0	0	0	0	0	0	0	0.000913374	0	0	0	0	0	0	0	0	0	0	0	0	0	0	0	0	0	0	0	0	0	0.0123065	0	0	0	0	0	0	0	0	0	0	0	0.00360542	0	0	0	0.000288434	0	0	0.000192289	0	0	0	0	0	0	0	0	0	0	0	0	0	0	0	0	0	0	0	0	0	0	0	0.000817229	0.000961446	0	0	0	0	0	0	0	0	0	0	0	0	0	0	0	0.00192289	0	0	0	0.00100952	0	0	0	0	0	0	0	0	0.000817229	0	0.00254783	0	0.00860494	0	0	0	0.000769157	0	0	0.00062494	0	0.00254783	0	0.00408615	0	0	0	0	0	0	0	0.00831651	0.00384578	0	0	0	0	0	0	0	0	0	9.61446e-05	0	0	0	0.00110566	0.00192289	0.000865301	0	0	0	0	0	0	0	0	0.00350928	0.00307663	0	0	0	0	0	0	0	0.0144217	0	0	0	0	0	0	0	0	0	0	0	0	0	0	0	0	0	0	0	0	0	0	0	0	0	0.192241	0	0	0	0	0	0	0	0	0	0.000192289	0	0	0	0.000336506	0	0	0	0	0	0	0	0	0	0.00269205	0	0	0	0	0	0	0.00600904	0	0	0	0	0	0	0	0	0	0	0	0	0	0	0	0	0	0	0	0.00230747	0	0.000721085	0	0	0	0	0	0	0	0	0	0	0	0	0	0	0	0	0	0	0	0	0	0	0	0	0	0	0	0	0	0	0	0	0	0	0	0	0	0	0	0	0	0	0	0	0	0	0	0	0	0	0	0	0	0	0	0	0	0	0	0	0	0	0	0	0	0	0	0	0	0	0	0	0	0	0	0	0	0	0	0	0	0	0	0	0	0	0	0	0	0	0.00749928	0	0	0.00495145	0.0085088	0.00773964	0	0	0	0	0	0.000817229	0	0	0	0	0	0	0	0	0	0	0	0	0	0.00254783	0	0	0.000817229	0.000913374	0	0	0.00062494	0	0	0	0	0	0	0	0	0	0	0.000432651	0.00134602	0	0	0.000576868	0.000336506	0	0	0	0	0	0	0	0	0	0	0	0	0	0	0	0	0	0	0	0	0.000144217	0	0	0	0	0	0	0	0	0	0	0	0	0	0	0.0157196	0	0	0	0	0	0	0	0	0	0.00317277	0	0	0.00504759	0	0	0	0	0	0.00596097	0	0	0.000673012	0	0	0.000480723	0	0.00423036	0	0	0	0	0	0	0.00274012	0.000673012	0.0492741	0	0	0	0	0	0	0.00658591	0	0.00903759	0.00432651	0	0.00269205	0	0	0	0	0	0	0.0116335	0	0	0	0	0	0	0	0	0	0	0	0	0.011297	0	0.00235554	0	0	0	0.000288434	0	0	0	0	0	0	0	0	0.00673012	0	0.00374964	0.00668205	0	0	0	0	0.00346121	0	0	0	0.00418229	0.00206711	0	0	0	0	0	0	0	0	0	0	0	0	0	0	0	0	0.000144217	0	0	0	0.0205749	0	0	0	0	0	0.00394193	0	0	0	0	0	0	0	0	0	0	0	0	0	0.00182675	0	0	0	0	0	0	0	0	0	0.00149024	0	0	0	0	0	0	0	0	0	0	0	0	0	0.00221133	0	0	0	0	0	0	0	0	0	0	0	0	0	0	0	0	0	0	0	0	0	0	0	0	0	0.00427843	0	0	0	0	0	0	0	0	0	0	0	0	0	0	0	0	0	0	0	0	0	0	0	0	0	0	0	0	0.000961446	0.00442265	0	0	0	0	0	0	0	0	0	0	0	0	0	0	0	0	0	0	0	0	0	0	0	0	0	0	0	0	0	0.000576868	0.00249976	0	0.00124988	0	0.00360542	0	0	0	0.00149024	0	0	0	0	0.00182675	0	0	0	0	0	0.00211518	0	0	0	0	0	0	0	0	0	0	0	0	0.000240362	0	0	0	0	0	0	0.00115374	0	0	0.000432651	0	0.00100952	0	0	0	0	0	0.00274012	0	0	0	0.00100952	0	0	0	0	0	0	0	0	0	0	0	0	0	0	0	0	0	0	0	0	0	0	0	0	0	0	0	0	0	0	0	0	0	0	0	0	0	0	0	0	0	0	0	0	0	0	0	0	0.00408615	0	0	0	0.00302855	0	0.000817229	0	0	0	0	0	0	0	0	0.00153831	0	0	0	0	0	0	0	0	0	0	0	0	0	0	0	0	0	0	0	0	0	0	0	0	0	0	0	0	0	0	0	0	0	0	0	0	0	0	0	0	0.00144217	0	0.000721085	0	0	0	0	0	0	0	0	0	0	0	0	0	0	0	0	0.00124988	0	0	0	0.000240362	0.000240362	0	0	0	0	0	0	0	0	0	0	0	0	0	0.000192289	0	0	0	0	0.00129795	0	0	0	0	0	0	0	0	0	0	0	0.0088453	0	0	0	0	9.61446e-05	0	0	0	0	0	0	0	0	0	0	0	0	0	0	0	0	0	0	0	0	0	0	0	0
NIWO_001	0	0	0	0	0	0	0	0	0	0	0	0	0	0	0	0	0	0	0	0	0	0	0	0	0	0	0	0	0	0	0	0	0	0	0	0	0	0	0	0.00398626	0	0	0	0	0	0.000720919	0	0	0	0	0	0	0	0	0	0.00309571	0.000339256	0	0	0	0.0292184	0.026462	0	0	0	0	0	0	0	0.0245113	0	0.00385904	0	0	0	0.0708197	0	0	0	0	0	0	0	0	0	0	0.0214155	0.00139943	0	0	0	0.00525847	0.0224757	0	0.000593698	0	0	0	0	0	0	0	0	0.000508884	0	0	0	0	0	0	0	0.013443	0	0	0.00127221	0	0	0	0	0	0.046054	0	0	0	0	0	0	0	0	0	0	0	0	0	0	0	0	0	0	0	0	0.00207794	0	0	0	0	0	0	0	0	0	0	0	0	0	0	0	0	0	0	0	0	0	0	0	0	0.0127221	0	0	0	0	0	0	0	0	0	0	0	0	0	0	0	0	0	0	0	0	0	0	0.00330775	0	0	0	0	0	0	0	0	0	0	0	0	0	0	0	0	0	0	0	0	0	0	0	0	0	0	0	0	0	0	0	0	0	0	0	0	0	0	0	0	0	0.00165387	0	0	0.0178109	0.00988084	0	0	0	0.000296849	0	0	0	0	0	0	0	0	0	0.00207794	0.0012298	0	0	0.00228998	0	0	0	0	0	0	0	0	0	0	0	0	0.00084814	0	0	0	0	0.00084814	0	0	0	0	0	0	0	0	0	0	0	0	0	0	0	0	0	0	0	0	0	0	0	0	0.000975362	0	0	0	0	0	0	0	0	0	0	0	0	0	0	0	0	0	0	0	0	0	0	0	0	0	0	0	0	0	0	0	0	0	0.00139943	0.0139095	0.0262075	0	0	0	0	0	0	0	0	0	0	0	0	0	0	0	0	0	0	0	0.000551291	0.0195496	0.0106018	0	0	0	0	0	0	0	0	0	0	0	0	0	0	0	0	0	0	0	0	0	0.0024172	0	0	0	0.000254442	0	0	0	0	0	0	0	0	0	0	0	0	0	0	0	0	0	0	0	0	0	0	0	0	0	0	0	0	0	0	0	0	0	0	0	0	0	0	0	0	0	0	0	0	0	0	0	0	0	0	0	0	0	0	0	0	0	0	0	0	0	0	0	0	0	0	0	0	0	0	0	0	0	0	0	0	0	0	0	0	0	0	0	0	0	0	0	0	0	0	0	0	0	0	0	0	0	0	0	0	0	0	0	0	0	0	0	0.00292608	0	0	0	0	0	0	0	0	0	0	0	0	0	0	0	0	0	0	0	0	0	0	0	0	0	0	0	0	0	0.00156906	0.000763326	0.00313812	0	0	0	0	0	0	0	0.000212035	0	0	0	0	0	0	0	0	0	0	0	0	0	0	0	0	0	0	0	0	0	0	0	0	0	0	0	0	0	0	0	0	0	0	0	0	0	0	0	0	0	0	0	0	0	0	0	0	0	0	0	0	0	0	0	0	0	0	0	0	0	0	0	0	0	0	0	0	0	0	0	0	0	0	0	0	0	0	0	0	0	0	0	0	0	0	0	0	0	0	0	0	0	0	0	0	0	0	0	0	0	0	0	0	0	0	0	0	0	0	0	0	0	0	0	0	0	0	0	0	0	0	0	0	0	0.00084814	0	0	0	0.0024172	0.00131462	0	0	0	0	0	0	0	0.000593698	0	0	0	0	0	0	0	0	0	0	0	0	0	0	0	0	0	0	0	0	0	0	0	0	0	0	0	0	0	0.000508884	0.000763326	0	0	0.000254442	0.00368941	0	0	0	0	0	0	0	0	0	0	0	0	0	0	0	0	0	0	0	0	0	0	0	0	0	0	0	0	0	0.00335015	0	0	0	0	0	0.073449	0	0	0	0	0	0	0	0.00474959	0	0.000890547	0	0	0.00750604	0	0	0	0	0	0	0.00220517	0	0.00296849	0	0.00042407	0.000339256	0	0.0111955	0.00127221	0.0048344	0.00945677	0	0	0	0.00555532	0.045842	0.0139095	0	0	0	0	0	0	0.0898181	0	0	0	0	0	0	0	0	0	0	0	0.00954158	0	0	0	0.0203978	0	0	0	0	0	0	0	0	0	0	0	0	0	0	0	0	0	0	0	0	0	0	0	0	0	0	0.022815	0.00254442	0	0.0012298	0	0	0	0	0	0.00771808	0.00474959	0	0	0	0	0	0	0	0	0	0	0	0	0	0	0	0	0.000169628	0	0	0	0	0	0	0.00195072	0	0	0	0	0	0	0	0.000212035	0	0	0	0	0	0	0	0.0024172	0	0	0	0	0	0.00712438	0	0	0	0	0.00398626	0	0	0	0	0	0	0	0	0	0.00250201	0	0	0	0	0	0	0	0	0	0	0	0	0.00186591	0	0	0	0	0	0	0	0	0	0	0	0	0	0	0	0	0	0	0	0	0	0	0	0	0	0	0	0	0	0	0	0	0	0	0	0	0	0	0	0	0	0	0	0	0	0	0.00551291	0	0	0	0	0	0	0	0	0.00233239	0	0	0	0	0	0	0	0	0	0	0	0	0	0	0	0	0	0.000381663	0	0	0.00212035	0.00326534	0	0.00767567	0	0	0	0	0	0.00445274	0	0	0.00220517	0	0.000720919	0	0	0	0	0	0.00691234	0	0	0	0	0	0	0	0	0	0	0	0	0	0	0	0	0	0	0	0.00538569	0	0	0	0	0	0	0	0	0	0	0	0	0	0	0	0	0	0	0	0	0	0	0	0	0	0	0	0	0	0	0	0	0	0	0.00233239	0	0	0	0	0	0	0	0	0	0	0	0	0	0	0	0	0	0	0	0	0	0	0	0	0	0.00343497	0	0	0.0564862	0	0	0	0	0.0018235	0.00580976	0	0	0	0	0	0	0	0	0	0	0	0	0	0.00237479	0	0	0	0	0	0	0	0	0	0	0	0	0	0	0	0	0	0	0	0	0	0	0	0	0	0	0	0	0.00110258	0	0	0	0	0	0	0.0135278	0	0	0	0	0	0	0	0	0	0	0	0	0	0	0	0	0.0042407	0	0.00432552	0	0	0	0.00305331	0	0	0	0	0	0	0	0	0	0	0	0	0.0054281	0	0.00135702	0	0.000212035	0	0.00228998	0	0	0	0.00767567	0	0	0.0115347	0	0.0132734	0.00135702	0	0.00318053	0.0108138	0	0	0	0.0110682	0	0	0	0	0	0	0	0	0	0	0	0	0	0	0	0	0	0	0	0	0	0	0	0	0
NIWO_003	0	0	0	0	0	0	0	0	0.0032289	0	0	0	0	0	0	0	0	0	0	0	0	0	0	0	0	0	0	0	0	0	0	0	0	0	0	0.000174535	0	0.00170172	0.00191989	0.0106903	0	0	0	0	0	0	0	0	0	0.00104721	0	0.0055415	0	0.0060651	0.00545423	0.00545423	0.00344707	0.00340344	0	0	0	0	0	0	0	0	0	0	0	0	0	0	0	0	0	0	0	0	0	0	0	0	0	0.000872676	0	0	0	0.00405795	0	0.000654507	0	0.00318527	0.00383978	0	0.00109085	0	0	0	0	0	0	0	0	0.000741775	0.00314164	0	0	0.00174535	0	0.00100358	0.00807226	0.0107339	0	0.0101667	0.00362161	0	0.00266166	0	0	0.000785409	0.0111266	0	0	0	0	0.00178899	0	0	0	0	0	0	0	0	0	0	0	0	0	0	0	0.00383978	0	0	0	0	0	0	0	0	0	0	0.00279256	0	0	0	0	0	0	0	0	0	0	0	0	0	0	0	0	0.0028362	0	0	0	0	0	0	0	0.00231259	0	0	0	0.00148355	0	0	0	0	0	0	0	0	0	0	0	0	0	0	0	0	0	0	0	0	0	0	0	0	0	0	0	0	0	0	0	0	0	0	0	0	0	0	0	0.00222533	0	0	0	0	0	0	0	0	0	0.00506152	0	0.00414521	0	0.00401431	0	0	0	0	0	0	0	0.000785409	0	0	0	0	0	0	0	0	0	0	0	0	0	0	0	0	0	0.00191989	0	0	0	0	0.00056724	0	0.000349071	0.000523606	0.00244349	0.00968671	0	0.00056724	0.0117375	0.133607	0	0	0	0	0	0	0	0	0	0	0	0.00680688	0	0.00126538	0	0.000523606	0	0	0.0298455	0	0	0	0	0	0	0	0	0	0	0	0	0	0	0	0	0	0	0	0.00091631	0	0.0025744	0.000349071	0	0	0	0.0033598	0	0	0	0	0	0	0	0	0.00327254	0	0	0	0	0	0	0	0	0	0	0	0	0	0	0	0	0.000654507	0	0.000174535	0	0.00113448	0	0.00990488	0.00174535	0	0	0	0.00414521	0	0	0	0	0	0	0	0	0	0	0.0111266	0	0	0	0.000741775	0	0	0.000305437	0	0	0	0	0	0	8.72676e-05	0	0	0	0.00170172	0.000829043	0	0	0	0.00815953	0	0	0.00165809	0	0	0.00514879	0	0	0	0.00056724	0.00349071	0.00222533	0.00440702	0	0	0.00161445	0	0	0	0	0.00143992	0.00418885	0.00462519	0.00100358	0.00401431	0	0	0.012872	0	0.00056724	0	0	0	0.00623964	0.000479972	0	0	0	0.00122175	0	0	0	0	0	0	0	0.000261803	0	0.000959944	0	0	0	0	0	0	0	0.0136138	0	0	0	0	0	0	0	0	0	0	0	0	0	0	0	0	0	0	0	0	0	0	0	0	0	0	0	0	0	0.00174535	0	0	0.000654507	0	0.00148355	0	0	0	0.000349071	0	0	8.72676e-05	0	0	0	0.00135265	0	0	0	0	0	0.00117811	0	0	0	0	0	0.00597783	0	0	0	0	0	0	0	0	0	0	0	0	0.00126538	0.00266166	0.000523606	0.000698141	0	0	0	0	0.00318527	0	0	0.000872676	0	0	0	0	0	0	0	0	0	0	0	0	0	0	0	0	0	0	0	0	0	0	0	0	0	0	0	0	0	0	0	0	0	0	0	0	0	0	0	0	0	0	0	0	0	0	0	0	0	0	0	0	0	0	0	0	0	0	0	0	0	0	0	0	0.000785409	0	0	0	0	0	0.00205079	0	0	0	0	0	0	0	0	0	0	0	0	0	0.000479972	0	0	0	0	0	0	0	0	0	0	0	0	0	0.00091631	0	0	0	0	0.000741775	0	0	0	0	0.000130901	0	0	0.000959944	0.00152718	0	0	0	0	0.000610874	0	0	0	0	0.00466882	0.00157082	0.00370888	0.00135265	0.00122175	0.000479972	0	0	0	0	0	0	0	0.00497426	0	0	0	0	0	0	0	0	0	0	0	0	0	0	0	0	0	0	0.00527969	0	0	0	0	0	0	0	0	0.00239986	0	0.00183262	0.000741775	0.00549786	0.000829043	0.00109085	0.0166245	0	0	0	0.000959944	0	0	0.00191989	0	0.00109085	0	0	0.000610874	0.000392704	0	0	0	0	0.000349071	0.000392704	8.72676e-05	0	0	0	0	0.00152718	0.0028362	0	0	0.00235623	0	0.000174535	0.00484335	0.000436338	0.000829043	0	0.00872676	0.000261803	0.000130901	0	0.000610874	0	0	0.00397068	0.000872676	0	0	0	0	0	0	0	0	0	0	0.0217296	0.00484335	0.00178899	0.00484335	0	0	0	0	0.013352	0	0.00231259	0	0	0	0	0	0.00113448	0.0184571	0.00410158	0	0	0	0	0	0.00510516	0	0	0.00676324	0.00226896	0.00575966	0.00532333	0	0.00213806	0	0	0.0032289	0.00440702	0	0	0	0	0.00196352	0	0	0	0	0	0	0	0.00139628	0.00327254	0	0	0	0	0.00279256	0.00628327	0	0	0	0.0056724	0	0	0	0	0	0.00170172	0	0	0	0	0	0	0	0	0	0.00231259	0.00357797	0	0	0	0	0	0	0	0	0	0	0	0	0	0	0	0.000218169	0.000130901	0	0.00951217	0	0	0	0	0	0	0.00497426	0.00558513	0	0	0	0	0	0	0	0	0	0	0	0	0	0	0	0	0	0	0	0	0	0	0	0.00117811	0	0	0	0	0	0	0.00479972	0	0	0.00754865	0	0	0	0	0	0	0	0	0	0	0	0	0	0	0	0	0	0	0	0	0	0	0	0.00658871	0	0	0	0.00453792	0.00602147	0.00925037	0	0.00218169	0	0	0	0	0	0	0	0	0	0	0	0	0	0	0	0	0	0	0	0	0	0	0	0	0	0	0.0025744	0.00493062	0	0	0	0	0	0.00122175	0	0	0.00305437	0	0	0.00205079	0.0150537	0	0	0	0	0.00183262	0.00545423	0	0	0	0	0	0	0	0	0	0.00113448	0	0.0104285	0.000392704	0.0166681	0	0	0	0	0	0.003098	0	0	0	0	0	0	0	0	0.00226896	0.00178899	0	0	0	0	0	0	0	0	0.00113448	0.00130901	0.00109085	0	0	0.00126538	0	0	0	0	0	0.00196352	0	0	0.000829043	0	0	0	0	0	0	0	0.00471245	0.0177153	0	0	0	0.00183262	0	0.0029671	0	0	0	0	0.00266166	0	0	0	0	0	0	0	0	0	0	0	0	0	0	0	0	0	0	0	0	0	0	0	0	0	0	0	0	0	0	0	0	0	0	0	0.00405795	0.00274893	0	0	0	0	0.0231696	0	0	0	0.00287983	0.00431975	0.00213806	0	0	0	0	0	0	0	0	0	0	0	0	0	0	0	0	0	0	0	0	0.000654507	0	0	0	0	0	0	0	0	0.000959944	0.00091631	0	0	0	0	0	0	0	0	0	0	0	0.00130901	0	0	0.00130901	0.000829043	0	0	0.00527969	0	0.00205079	0	0	0	0	0	0	0	0	0	0	0	0.000654507	0	0	0.0106467	0	0	0	0	0	0.00157082	0.00152718	0	0	0	0.00855223	0	0	0	0	0	0	0	0	0	0.00113448	0	0.0116066	0.00445065	0	0.000654507	0	0	0	0	0	0.00506152	0	0	0.00213806	0.000610874	0	0	0	0	0	0	0.000392704	0	0.000741775	0.00170172	0.000698141	0	0	0	0	0	0	0.000218169	0.000174535	0.00117811	0.000741775	0	0	0	0	0	0	0	0	0	0
NIWO_006	0	0	0	0	0	0	0	0	0	0	0	0	0	0	0	0	0	0	0	0	0	0	0	0	0	0	0	0	0	0	0	0	0	0	0	0	0	0	0	0.00717493	0	0	0.00247768	0	0.0022712	0.00134207	0	0	0	0	0	0	0	0	0	0.0236412	0	0.00196149	0	0	0	0.00144531	0	0	0	0	0	0	0	0.0155887	0	0.00165178	0	0	0	0.00578124	0	0	0	0	0	0	0	0	0	0	0.00743303	0	0	0	0	0	0.00923966	0	0	0	0	0.0034068	0	0.000567801	0	0	0	0.030145	0.00784597	0	0.00702008	0.00175502	0.00087751	0	0.00500697	0.00299386	0	0.0048005	0.00402622	0	0	0	0	0	0.040159	0	0	0	0	0	0	0	0	0.0022712	0.00314871	0	0	0	0	0	0	0	0	0	0	0	0	0	0	0	0	0	0.00402622	0	0	0	0.0272544	0	0	0	0	0	0	0	0	0	0	0	0	0	0	0	0	0	0	0	0	0	0	0.00495535	0	0	0.00299386	0.00160017	0	0	0	0	0	0	0	0	0.000464564	0	0	0	0	0	0	0	0.0189955	0	0	0	0	0	0	0	0	0	0	0	0	0	0	0	0	0	0	0.0053683	0	0	0	0	0	0.00562639	0	0	0	0	0	0.000412946	0	0	0	0.00433593	0	0.0225572	0	0.0310226	0	0	0	0.0116657	0	0.00882672	0	0	0.000516182	0	0	0.00087751	0	0	0	0	0	0.00165178	0	0	0	0	0	0	0	0	0	0	0	0	0	0	0	0	0	0.000980746	0	0	0	0	0	0	0	0	0	0	0	0	0	0	0	0	0	0.000825892	0	0	0	0	0.00459402	0	0	0	0	0	0	0	0	0	0	0	0	0	0	0	0	0	0	0	0	0	0	0	0	0	0	0.00175502	0	0	0	0	0	0	0	0	0.00351004	0	0	0	0	0	0	0	0	0	0.00567801	0	0	0	0	0	0	0	0	0	0	0	0	0.0242606	0.0106334	0	0	0	0	0	0	0	0	0	0	0	0	0	0	0.000929128	0	0	0	0	0	0	0	0	0	0	0	0	0	0	0	0	0	0	0	0	0	0	0	0	0	0.00160017	0	0	0	0	0	0	0.00129046	0	0	0	0	0	0	0	0	0	0	0	0	0	0.000825892	0	0	0	0.000980746	0	0	0	0	0	0	0	0.00196149	0	0	0	0	0	0	0	0	0	0	0.00108398	0	0.00299386	0	0	0	0	0	0	0	0.0140918	0.00242606	0	0	0	0	0	0	0	0.00294224	0	0	0	0	0.00825892	0.0034068	0.00103236	0	0	0	0	0	0	0	0.00160017	0	0	0.00469726	0	0	0.000774273	0	0	0	0	0.00216797	0	0	0	0.000206473	0	0	0	0	0	0	0	0	0	0	0	0	0.000309709	0.00108398	0	0	0	0	0	0	0	0	0	0	0	0	0	0	0	0	0	0.00190987	0	0	0	0	0	0	0	0.000361328	0	0	0	0	0	0	0	0	0	0	0	0	0.00201311	0	0	0	0	0	0	0	0	0	0	0	0	0	0	0	0	0	0	0	0	0	0	0	0	0	0	0	0	0	0	0	0	0	0	0	0	0	0	0	0	0	0	0	0	0	0	0	0	0	0	0	0	0	0	0	0	0	0	0	0	0	0	0	0	0	0	0	0	0	0	0	0	0	0	0	0	0	0	0	0	0	0	0	0	0	0	0	0	0	0	0	0	0	0	0	0	0	0	0.000154855	0	0	0	0	0	0	0	0	0	0	0	0	0	0.00681361	0	0	0	0	0.00123884	0	0	0	0	0	0.00418108	0.000464564	0	0.00640066	0	0	0	0	0	0	0	0	0	0	0.00557477	0	0	0	0	0.00237444	0	0	0	0	0	0	0	0	0	0	0	0	0.00108398	0.000103236	0.000980746	0.000619419	0.0034068	0.00578124	0	0	0	0	0	0	0	0	0	0	0	0	0	0	0	0	0	0	0	0	0	0	0	0	0	0	0	0	0	0	0	0	0	0.000464564	0	0.0252929	0	0	0	0	0	0	0.0105301	0.00258091	0	0	0	0.00443917	0.000103236	0	0	0	0	0	0.00939452	0	0	0	0	0	0.000258091	0	0.0117173	0	0	0	0	0	0	0.00330357	0.0059361	0.00237444	0.00232282	0	0	0	0	0	0.146028	0	0	0.00980746	0	0	0	0	0	0	0	0.00294224	0.017034	0	0	0	0	0	0	0	0.00387137	0	0	0	0	0.00330357	0	0	0	0	0	0	0	0	0	0	0	0	0	0	0	0	0	0.00381975	0	0	0	0	0	0	0	0	0.00619419	0	0	0	0	0	0	0	0	0	0	0	0	0	0	0	0	0	0	0	0	0	0.0123368	0	0	0	0	0	0	0	0	0.0144015	0	0.00521344	0	0	0	0	0	0	0	0	0	0	0	0	0	0	0	0	0	0	0.00299386	0	0	0	0	0	0	0	0	0	0	0	0	0	0	0	0	0	0	0	0	0	0	0.000671037	0	0	0	0	0	0	0	0	0	0	0.00862024	0	0	0	0	0	0	0	0	0	0	0	0	0	0	0	0	0	0	0	0	0	0	0	0	0	0	0	0	0	0	0	0	0	0	0	0.00361328	0	0	0	0	0	0	0	0	0.000774273	0	0	0	0	0	0	0	0	0	0	0	0	0	0	0	0	0	0	0	0	0	0.0154855	0	0.00304548	0	0	0	0	0	0	0	0	0	0	0	0	0	0	0	0	0	0	0	0	0	0	0	0	0	0	0	0	0	0.000154855	0	0	0	0	0	0	0.00180664	0	0	0	0	0	0.0011356	0	0	0	0	0	0	0	0	0	0	0	0	0	0	0	0	0	0	0	0	0	0	0	0	0	0.000154855	0.000567801	0	0	0	0	0	0	0	0	0	0	0	0	0	0	0	0	0	0	0	0	0	0	0	0	0.00309709	0	0	0	0.00320033	0	0.0101172	0	0	0	0	0	0.00356166	0	0	0	0	0	0	0	0	0	0	0	0	0	0	0	0	0	0	0	0	0	0	0	0	0	0	0	0	0	0	0	0	0	0	0	0	0	0	0	0	0	0	0.000412946	0	0	0	0.0011356	0	0.00252929	0.011356	0	0.00206473	0	0	0	0	0	0	0	0	0	0	0	0	0	0	0	0	0.0051102	0	0	0	0	0	0	0	0	0	0	0	0	0	0	0	0	0	0	0.00154855	0	0	0.00800083	0	0	0	0	0	0	0	0	0	0.00557477	0	0	0.00351004	0.0960099	0	0	0	0.000929128	0.000464564	0	0	0	0	0	0.0011356	0	0	0	0	0	0	0	0	0	0	0	0	0	0	0	0	0	0
NIWO_041	0	0	0	0	0	0	0	0	0	0	0	0	0	0	0	0	0	0	0	0	0	0	0	0	0	0	0	0	0	0	0	0	0	0	0	0	0	0	0	0.00507343	0.000118677	0	0.000682391	0	0	0	0	0	0	0.0011571	0	0	0	0.00145379	0	0.0193146	0.00118677	0	0	0	0.000623053	0.000830737	0	0	0	0	0	0	0	0.00907877	0	0	0	0	0	0.00453939	0	0	0	0	0	0	0	0	0	0	0.00833704	0.000148346	0	0	0	0	0.0117787	0	0.00157247	0	0	0.00178015	0	0.000296692	0	0.000207684	0	0.00987984	0.00370865	0	0.00180982	0.00225486	0	0	0.00189883	0.00560748	0	0.00640854	0.00824803	0	0	0	0	0	0.0844622	0	0	0	0	0	0	0	0	0.00332295	0.0011571	0	0	0	0	0	0	0	0	0.00442071	0	0.00133511	0	0	0	0	0	0	0	0	0.0011571	0	0.0157247	0	0	0	0	0	0.00175048	0	0	0	0	0	0.00219552	0	0	0	0	0.00148346	0	0	0	0	0	0.000830737	0.00178015	0.00151313	0	0.000890076	0	0.00267023	0	0	0	0	0	0	0.000534045	0	0	0.000415369	0	0.00100875	0	0	0.0047174	0	0	0	0	0	0	0	0	0	0	0	0	0.00106809	0	0	0	0	0	0	0	0	0	0	0	0.000949414	0	0	0	0	0	0	0	0	0	0.00747664	0	0.00631954	0.0154576	0.0118677	0	0.00186916	0	0.00430203	0	0.00163181	0	0	0	0	0	0.000326361	0	0	0	0	0	0.00237354	0	0	0.000178015	0	0	0	0	0	0	0	0	0	0	0	0	0	0.000326361	0.00160214	0	0	0	0	0	0	0	0	0	0	0	0	0	0	0	0	0	0.000237354	0	0	0	0	0.00341196	0	0	0	0	0	0	0	0	0	0	0	0	0	0	0	0	0	0	0	0	0	0	0	0	0	0	0.000326361	0.000148346	0	0	0	0	0	0	0	0.00290758	0.000385699	0.00525145	0	0	0	0	0	0	0	0	0.000623053	0	0	0	0	0	0	0	0	0	0	0	0.0125204	0.0155467	0	0	0	0	0	0	0	0	0	0.000712061	0	0	0	0	0.000178015	0	0	0	0	0	8.90076e-05	0	0	0	0	0	0	0	0	0	0	0	0	0	0	0	0	0	0	0	0.000237354	0.000237354	0	0	0	0	0	0.000860406	0	0	0	0	0	0	0	0	0	0	0.000534045	0	0	0.000415369	0	0	0	0.00175048	0	0	0.000534045	0	0	0	0	0.00157247	0	0.000326361	0	0	0	0	0	0	0	0	0	0	0.00290758	0	0	0	0	0	0	0	0.00922712	0	0	0	0	0	0	0	0	0.00169114	0	0	0	0	0.000385699	0	0	0	0	0	0	0	0	0	0.00157247	0	0	0.00412402	0	0	0	0.000237354	0	0	0.000326361	0.000563715	0	0	0	0	0	0	0	0	0	0	0	0	0	0	0	0	0.000385699	0	0	0	0	0	0	0	0	0	0	0	0	0	0	0	0	0	0	0.00198784	0.000504376	0	0	0	0	0	0	0.000237354	0	0	0	0	0	0	0	0	0	0	0	0	0	0	0	0	0	0	0	0	0	0	0	0	0	0	0	0	0	0	0	0	0	0	0	0	0	0	0	0	0	0	0	0	0	0	0	0	0	0	0	0	0	0	0	0	0	0	0	0	0	0	0	0	0	0	0	0	0	0	0	0	0	0.000148346	0	0	0	0	0	0	0	0	0	0	0	0	0	0	0	0	0	0	0	0	0	0	0	0	0	0	0	0	0	0	0	0	0	0	0	0	0	0	0	0	0	0.000890076	0	0	0	0	0	0	0	0	0	0.00210651	0	0	0	0.00427236	0.00210651	0	0	0	0	0	0	0	0.000623053	0	5.93384e-05	0	0	0	0	0	0	0	0.000148346	0	0.000563715	0	0	0	0	0	0	0	0	0	0	0	0	0	0	0	0	0	0.00121644	0.000296692	0.000326361	0	0.00160214	0.00450972	0	0	0	0	0.00035603	0	0	0	0	0	0	0	0	0	0	0	0	0.000148346	0	0.000148346	0	0	0	0	0	0.000979083	0	0	0	0.000326361	0	0.000326361	0	0.000118677	0	0.0199377	0	0	0	0.000237354	0	0.000652722	0.0034713	0.0015428	0	0.00448005	0	0	0	0	0	0	0	0	0.00353063	0.00142412	0.000474707	0.000593384	0	0.0011571	0	0	0.00620086	0.000504376	0	0	0	0	0	0.00296692	0.00898976	0.00682391	0.000415369	0	0	0	0	0	0.0691292	0	0	0.00385699	0	0.00302626	0	0.000534045	0	0	0	0.000979083	0.216455	0	0	0	0.00130544	0	0	0	0.00157247	0	0	0	0	0.00121644	0	0	0.00151313	0	0	0	0.000801068	0	0	0	0	0	0	0	0	0	0	0.00557781	0	0	0	0	0	0	0	0	0.00275923	0.00608218	0	0	0	0	0	0	0	0	0	0	0	0	0.000118677	0	0	0	0	0	0	0	0.00465806	0	0	0	0	0.00397567	0.00258122	0	0	0.00127578	0	0.000949414	0	0	0	0	0	0	0	0	0	0	0	0	0	0.000919745	0	0	0	0	0.00872274	0	0	0	0	0	0	0	0	0.000504376	0	0	0	0	0	0	0	0	0	0	0.000949414	0	0	0.00272957	0	0	0	0	0	0	0	0	0	0.032381	0.00480641	0	0	0	0	0	0.000801068	0	0	0	0	0	0	0	0	0	0	0	0	0	0	0	0	0	0	0	0	0	0	0	0	0	0	0	0	0.0024032	0.00246254	0	0	0	0	0	0	0	0	0.0011571	0	0	0	0	0	0	0	0	0	0	0	0	0	0	0	0	0.000474707	0	0	0	0.000801068	0.0137665	0	0.0103545	0	0	0	0	0	0.011304	0	0.000267023	0	0	0	0	0	0	0	0.000445038	0.00183949	0	0	0	0	0	0	0	0	0	0	0	0	0.000445038	0	0	0	0	0	0	0	0	0	0	0	0	0	0	0	0	0	0.000445038	0	0	0	0	0	0	0	0	0	0	0.000504376	0	0	0	0	0	0	0	0	0	0	0	0	0	0	0	0	0	0	0	0	0	0	0	0	0	0	0	0	0	0	0	0	0	0	0	0.00139445	0	0	0.00139445	0	0.00216585	0.0116007	0	0	0	0.000504376	0	0.0020175	0	0	0.00195817	0	0	0.000593384	0	0	0	0	0	0	0	0	0	0	0	0	0	0	0	0	0.000148346	0	0	0	0	0	0	0	0	0	0	0	0	0	0	0	0	0.000326361	0	0.000474707	0	0	0	0	0.000267023	0	0.00246254	0.0202937	0	0.00183949	0	0	0	0	0	0.000296692	0	0	0	0	0	0	0	0	0.00112743	0	0.0043317	0	0	0	0	0	0	0	0	0.000296692	0	0	0	0	0	0	0	0	0	0	0	0.00448005	0	0	0	0	0	0	0	0	0.00566682	0	0.00222519	0.00406468	0	0.00486575	0.0436196	0.00127578	0	0	0.00035603	0	0	0	0	0	0	0	0	0.00035603	0	0	0	0	0	0	0	0	0	0	0	0	0	0	0	0
NOGP_001	0.00056332	0	0	0	0	0	0	0	0	0	0	0	0	0.000191195	0	0.000997756	0	0	0	0	0	0	0	0	0	0	0	0	0	0	0.00030432	5.03145e-05	0	0	0	0	0	8.21254e-05	2.01258e-05	0.0111406	4.67138e-05	0	0	0	0.000503145	0	0	0.00119386	0	0.00174641	0.00226575	0	0	0.00469559	0.00299874	0.039168	0.00105291	0.00155759	0	0	0	0	0	0	0	0	0	0	0	0.00173497	0.000478583	0	0	0	0.000795019	0	0	0	0	0	0	0	0.00288597	0.000252586	0.00296342	0	0.00133203	0.000164251	0	0	0	0.000704403	0.00647804	0	0.00124483	2.73751e-05	0	0.00183214	5.31759e-05	0.000626764	0	0.00066476	0	0.0482886	0.00412809	0	0.00390555	0.00435558	0.000301126	0.00585344	0.00181685	0.00950798	0.000905382	0.00316045	0.00219545	0	0	0	0	0	0.0355859	0	0	0	0.000752816	0	0	0	0	0	0	0	0	0	0	0	0	0	0	0	0	0.000717875	0	0	0	0	0	0	0.00193997	0.000159528	0	0	0.0160382	0	0	0	0.000903991	0	0	0	0	0	0.000925786	0	0	0	0	0	0	0	0.00195732	0	0	0	0	0.00440659	0.000553459	0.00143899	0.000232689	0.00210595	0	0.00147074	0	0	0	0	0	0	0.000210582	0.00108132	0	0	0	0.00076478	0	0	0.00213628	0	0	0	0	0.000164251	0	0	0.000855346	0	0	0.000868526	0	0.000328502	0	0	0	0	0	0.0259983	0	0	0	0	0	0.0248816	0.0016771	0	2.73751e-05	0	0.00396138	0.00504379	0	0	0	9.50258e-05	0	0.0557056	0.00370275	0.0423211	0.00177938	0	0	0.00692802	0	0.0125684	0	0.00019941	0.000674214	0	0	0.00026588	0	0	0.00102845	0	0	3.01887e-05	0	0	5.31759e-05	0.000221384	0	0	0	0	0	0	0	0	0.000183994	0	0	0	0.000120755	0.000762828	0	0	0	0	0	0	0	0	0	0	0	0	0	0	0	0	0	0.000361884	0	0	0	0	0.00240635	0.000385526	0	0	0	0	0	0	0	0	0	0	0.000186116	0	0	0	0	0	0	0	0	0	8.21254e-05	0	0	0.000110692	0	0.000171069	0.000232689	0	0	0	0	0	0	0	0.00459612	0	0.00123297	2.6588e-05	0	0	0	0	0	0	0	0	0.000864109	0	0	0	0	0	0	0	0	0.000222195	3.98819e-05	0.0197284	0.0156285	0	0	0	0	0	0.0018395	0	0.000261635	0.000860213	0	0.000232689	0	0	0	0.000146234	0	0	0.000342138	0.00019941	0	0	0	0	0	0	0	0	0	5.47503e-05	0	0	0	0	0	0	0	0	0	0	0	0.000566921	0.000140881	0	4.02516e-05	0	0	5.31759e-05	0.000766224	0	0	0	0	0	0	0	0	0	0	0.000843558	0	0	0.00145371	0.000475116	0	0	0.00149469	0	0	0.000530688	0	0.000240401	0.00105511	0	0.00098459	0	0.000593211	0.000106352	0	0	0.000159528	0	0	0	0.000271698	0.00261178	0	0.00951749	0	0	0	0	0	0	0	0.0214422	0.0040421	0	0	9.5813e-05	0	0	0	0	0.000246376	0.000292468	0	0	0	0.000201258	0.00516917	0.00165759	0	0.00045283	0	0	0	0.000271698	0.000383252	0.00230631	0.00101034	0	0.00287018	0	0.000171069	0	0	0	0	5.47503e-05	0.00473234	0	0	0.000246376	0.000518574	3.01887e-05	0	0.000130818	0	0	0	0	0	0	0	0	0	6.84378e-05	0	6.84378e-05	0	0	0	0	0.000478583	0.000120755	0	0	0	0	0	0	0	0	0	7.48761e-05	0.0020104	0.000923226	7.97639e-05	0	0.000291444	2.01258e-05	0	0	0.000502036	0	0	0	0	5.31759e-05	0	0	0	0	0	0	0	0.00489327	0.000232689	0	0	0	0	0	0	0	0	0	0	0	0	0	0	0	0	0.000120755	0	0	0	0	0	0	0	0	0	0	0	0	0	0	0	0	0	0	0	0	0	0	0	0	0	0	0	0	0	0	0	0	0	0	0	0	0	0	0	0	0	0	6.84378e-05	0	0	0	0	0	0	0	0	0	0	0	0	0	0	0	0	0	0	0	0	0	0	0	0	0	0	0	0	0	0	0	0	0	0	0	9.0566e-05	0	0	0	0	0	0.000661194	0	0	0	0	0	0	0	0.00224712	0.000658096	0.0155298	0	0.000181132	0.000251572	0.00780552	0.00192144	0.000846956	0.00115658	0	0	0	0.00296012	0	0	0.00597964	8.21254e-05	0.000160709	0	0	0	0	0	0	0	0	0.0081023	2.01258e-05	0	0	9.30579e-05	0.00604271	0	0.000685269	0	0	0	0	0	0	0	0	0	0	0.00120625	0.000700254	0	0.00013294	0.00172208	0.00217918	0	0	5.31759e-05	0.00010144	0.000284194	0	0	0	0	0	0	8.05031e-05	0	0	0	0	0	0	6.84378e-05	5.47503e-05	2.6588e-05	0	0	0	9.5813e-05	0.000649488	0	0	0	0.000205372	0.000241129	0.000314455	0	0	0	0.0282059	6.64699e-05	5.47503e-05	0	0.000159528	0.000385526	0	0	0.00339969	0	0.00763097	0	0	0.000100629	0	0	0	0	0.00104502	0.00431241	0.000547503	0.0010821	0.000876142	0	0.000149382	0.000171069	0.000287114	0.00818539	0.000231878	0	0	0	0	0	0.00148458	0.00274712	0.0112728	0	0	0	0	0	0	0.0637958	0	0.000957167	0.00359508	0.00208006	0.000402516	0	0.000191195	0	0	0	0.00358933	0.0230697	0.000402516	0	0.000140881	0	0	0	0	0.00182553	0.000771051	0	0	0	0.000840108	0	0.000342138	0.000771051	0	0	0	0	0	0	0	0	0	0	0	0	0	0	0.00069434	0	0	0	0	0	0	0	0	0.00428619	0.000724528	0	0	0	0	0	0	0	0	0	0	0	0	9.0566e-05	0	0	5.47503e-05	0	0	0.000191626	0	0.00769293	0	0	0	0	0.00115658	0.0030689	0.00026588	0	0.00257035	0	0.00195715	0	0	0	0	0	0	0	0	0	0	0	0	0	0	0	0	0	0	0.000624817	0	0	0	0	0	0	0	0	0	0.00258616	0	0	0	0	0	0	0	0	0	0	0	0	0.000983755	0	0	0	0	0	0	0	0	0	0	0.00664161	0	0	0	0	0	0.00387167	0	0	0	0	0	0	0	0	0	0	0	0	0	0	0	0	0	0	0	0	0	0	0	0	0	0	0	0	0.00608112	0.00514509	0	0	0	0	0	4.02516e-05	6.68395e-05	0	0.000721571	0	0	0	0	0	0	0	0	0	0	0	0	0	0	0	0	0	0.000186116	0	0	0.000512099	0.00993986	0	0.00540766	0.00109216	0.000966038	0	6.64699e-05	0	0.00231879	0	0	3.98819e-05	0.000432704	0	0	0	0	0	0.000205314	0.001202	0.000623899	0	0	0	0	0	0.000362264	0	0	0	0.000219001	0	5.03145e-05	0	0	0	0	0	0	0.00293073	0	0	0	0	0	0.0073788	0	0	0	0	0.000917285	0	0	0	0	0	0	0	0	0	0	0.00136909	0	0	0	0	0	0	0	0	0	0	0.000164251	0	0.000352201	0.000177938	0	0	0	0	0	0	0	0	0	0	0	0	0	0	0	0	0	0	0	0	0	0.000346752	0	0	0	0	0	0.00548996	0	0	0	0.00197745	0.000848788	0.000520128	0	0	0	0	0	0	0	0	0	0	0.000691287	0	0	0	0	0	0	0	0.000588565	0	0	0	0	0	0	0	0	0	0	0	0	0	0	0	0	0	0	0	0	0	0.000100629	0	0.000386446	0	0	0	0.00114328	0	0.0010313	0.00617842	0	0.000462893	0	0	0	0	0	0.000541931	0	0	0	8.77525e-05	0	0	0	0	0.00090566	0	0.00283385	0	0	0	0	0	0	0	0	6.84378e-05	0	0	0	0	0	0	0	0	0	0.000513317	0	0.00347244	0.0083277	0.00291204	0.000345644	0	0	0	0	0	0	0	0.00589717	0.000942349	0.00198813	0.000997049	0.0526308	0	0.000438701	0	0	0.000173561	9.0566e-05	0	0	0	0	0.00031195	0	0.00393495	0	0	0	0	0.000112314	0	0	0	0	0	0	0	0	0	0	0
NOGP_002	3.90514e-05	0	0	0	0	0	0	0	0	0	0	0	0	0.000426484	0	0	0	0	0.000176227	0	0	0	0	0	0	0	0	0	0	0	6.834e-05	0	0	0	0	0	0	0	0	0.00672726	0	0	0	0	0	0	0	0	0.000146443	0.00203171	0.00342508	0	0	0.00324651	0.00581355	0.0406019	0.00154169	0.00542095	0	0	0	0	0	0	0	0	0	0	0	0	0	0	0	0	0.00112907	0	0.000387205	0	0	0	0	0	0	0.00023569	0.00105918	0	0.000976431	0.00181678	0	0	0	0	0.00234807	0	0.00143626	0	0	0.000968205	0	0.000210917	0	0.000113289	0	0.0245291	0.00722604	0	0.00139163	0.00595208	0	0.0105309	0.000644226	0.00553232	0.0129959	0.00939976	0.00840095	0	0.00094001	0	0	0	0.0340762	0	0	3.90514e-05	0	0	0	0	0	0	0	0	0	0	0	0	0	0	0	0	0	0.00505733	0	0.000477123	0.000951761	0	0	0	0.00366016	0	0	0	0.0246002	0	0	0	0.00553935	0	0.00087071	0	0	0	0.00329043	0	0	0	0	0	0	0	0.000488143	0	0	0	0	0.00309723	0.00244539	0.00107203	0.000760958	0.00429279	0	0.00493345	0	0	0	0	0.000302649	0	8.78657e-05	2.51753e-05	0.0015456	0	0	0	0	0	0.00309701	0	0	0	0	0	0	0	0.00223906	0	0.000377629	0	0	0	0	0	0	0	0	0.0179415	0	0	0	0	0	0.0296283	0.0014117	0	0.0184465	0	0.00548286	0.00636577	0	0	0	0.000105103	0	0.0596563	0.00171772	0.0351273	0.000810317	0	0	0.00106061	0	0.0120292	0	0	0.000151052	0	0	0.000151052	0	0	0.000488215	0	0	0.000188815	0	0.000286195	0	0	0	0	0	0	0	0	0.000276928	0	0.000497288	0	0	0	0.000547195	0.000456196	0	0	0	0	0	0	0	0	0	0	0	0	0	0	0	0	0	0.000377629	0.000740741	0	0	0	0.0118403	0	0	0	0	0	0	0	0	0	0	0	0	0	0	0	0	0	0	0	0.000153629	0	0.000113289	0	0	0.000588547	0	0	0.00030303	0	0	0	0	0	0	0.000617133	0.00473555	0	0.00156566	0	0	0	0	0	0	0.000353535	0	0	0.000556483	0	0	0	0	0	0	0	0	6.834e-05	0.000100701	0.018196	0.0120043	0	0.000465743	0	0	0.00085596	0.00338442	0	0.000555556	0.000527194	0	0	0	0	0	0.000615401	0	0	0.000277969	0	0	0	0	0	0	0	0	0	0	0	0	0	0	0	0	0	0	0	0	0	0	0.000302649	0	0.000420298	0	0	0	0	0.00023569	0	0	0	0	0	0	0	6.29586e-05	0.000306814	0	0.00239633	0	0.000138464	0.000519041	0.00086337	0	5.85772e-05	0.00546923	0	0	0.00060502	0	0	0.00303889	0	0.000776679	0	0.00152993	0.000125876	0	0	0	0	0	0	0	0.00155924	0	0.0083555	0	0	0	0	0	0	0	0.0193786	0.0086852	0	0	0	0	0	0	0	0	0	0	0	0	0	0.00170804	0.00353917	0.00022068	0	0	0.000351463	0	0	0.000283123	0.000605297	0.00176227	0	0.00287288	0	0.000541269	0.000401659	0	0.000138464	0	0	0.0114275	0	0	0	0.00010101	0	0	0	0	0	0	0	0	0	0	0	0	3.90514e-05	0.00127693	0	0	0	0	0	0	0	0	0	0	0	0	0	0	0	0	0	0.000989503	0.000253834	0	0	0	0	0	0	0.000323804	0	0	0	0	0	0	0	0	0	2.92886e-05	0	0	0.0025417	0	0	0	0	0	0	0	0.000429566	0	0	0	0	0	0	0	0	0	0	6.29382e-05	0	0	0.000333319	0	0	0	0	0	0	0	0	0	0	0	0	0	0.00130911	0	0	0	0	0	0	0	0	0	0	0	0	0	0	0	0	0	0	0	0	0	0	0	0	0	0	0	0	0	0	0	0	0	0	0	0	0	0	0	0	0	0	0	0	0	0	0	0	0	0	0	0	0	0	0	0	0	0	0	0	0	0	0	0	0	0	0.000399021	0	0	0	0	0	0	2.92886e-05	3.77629e-05	0.000925093	0.00758147	0.000146443	0.000482659	0.00234178	0.00696251	0.0046354	0.00237397	0	0	0	0	0.00322321	0	0	0.00276369	0	0	0	0	0	0	0	0	0	0	0.00487756	0	0	0	0	0.000113289	0	0.000512278	0	0	0	0	0	0	0	0	0	0	0.000324515	0.000527535	0	0	0.00123654	0.000957247	0	0	0	3.90514e-05	0.000269669	0	0	0	4.88143e-05	0	0	0	0	0	0	0.00016835	7.81029e-05	0	2.51753e-05	0	3.90514e-05	0	0	0	0	0.000668979	0	0	0.00034398	0.00020202	5.85772e-05	0.000253834	0	0	0	0.035286	0	0	0	0.000277083	0	0	0.00010101	0.00402968	0.00096905	0.00799048	0	0	2.92886e-05	0	0	0	0.00156566	0.00153782	0.00771958	0	0.00168891	0.00144748	0	2.92886e-05	0	0	0.010576	0	0.00104377	0	0	0	0	0.000914834	0.00322686	0.012882	0.000868547	0	0	0	0	0	0.0282101	0	0.00320523	0.00803297	0.000748	0.00218956	0	0	0.000292886	0	0	0.00300387	0.0146501	0	0	0.00016835	0	0	0	0	0.00451676	0.000322174	0	0	0	0.00259793	0	0.00159278	0.000390514	0	0	0	0.000327279	0	0	0	0	0	0	0	0	0.000185494	0.00119151	0.000440567	0	0	0	0	0	0	0	0	0.00370921	0.00251906	0	0	0	0	0.000117154	0	0	0	0	0	0	0	0	0	0	0.000553133	5.88453e-05	0	0	0	0.0125526	0	0	0	0	0.000946997	0.00682875	0	0	0	0	0.000814381	0	0.000566444	0	0	0	0	0	0	0	0	0	0	0	0	0	0	0	0	0.00406195	0	0	0	0	0	0	0	0	0	0	0	0	0	0	0	0	0.000679733	0	0	0	0	0	0.000488215	0	0	0	0	0	0	0	0	0	0	0.00709359	0	0	0	0	0	0.00714374	0	0	0	0	0	0	0	0	0	0	0	0	0	0	0	0	0	0	0	0	0	0	0	0	0	0	0	0	0.00330962	0.00443721	0	0	0	0	5.03506e-05	0.000107391	0	0	0.000744391	0	0	0	0	0	0	0	0	0	0	0	0	0	0	0	0	0	0.000100701	0	0	0.000490215	0.00757237	0	0.00643033	0.000415392	0.00132113	0	0.000289516	0	0.00424123	0	0	0	0	0	0	0	0	0	0	0.000579032	0.0006834	0	0	0	0	0	0.000234309	0	0	0	0	0	0.000141041	0	0	0	0	0	0	0.00190022	0	0	0	0	0	0.00291156	0	0	0	0	0.00214748	0	0	0	0	0	0	0	0	0	0	0	0	0	0	0	0	0	0	0	0	0	9.76286e-05	0	0.00026434	0	0	8.81135e-05	0	0	0	0	0	0	0	0	0	0	0	0	0	0	0	0	0	0	0	0.00105186	0	0	0	0	0	0.00987056	0	0	0	0.00504363	0.00272784	0.000523824	0	0	0	0	0	0	0	0	0	0	0	0	0	0	0	0	0	0	0	0	0	0	0	0	0	0	0	0	0	0	0	0	0	0	0	0	0	0	0	0	5.85772e-05	6.29382e-05	0.00039068	0	0	0	0.00138929	0	0	0.00991587	0	0.00130223	0	0	0	0	0	0.000325495	0	0	0	6.29382e-05	0	0	0	0	0.00161509	0	0.00712949	0	0	0	0.00127135	0.00137195	0	0	0	0.000838133	0	0	0	0	0	0	0	0	0	0.000345463	0	0.00615327	0.00592393	0.00401694	0.00138647	0.00016835	0	0	0	0	0	0	0.0042985	0.00159604	0.000117845	0.00259082	0.0176634	0.00233024	0.000966286	0	0	0.000142577	0	0	0	0.000892256	0	0.00210669	0	0.00130175	0	0	0	0	5.03506e-05	0	0	0	0	0	0	0	0	0	0	0
NOGP_003	2.14721e-05	0	0	0	0	0	0	0	0.000733579	0	0	0	0	0	0	0.000343554	0	0	0	0	0	0	0	0	0	0	0	0	0	0	0.000150305	0	0	0	0	0	0	0.000699588	0.000118097	0.00769634	0	0	0	0	0	0	0	0.000236193	0	0.00417308	0.00302016	0.00258647	0	0.00640882	0.00980885	0.0220764	0.00903437	0.00206835	0	0	0	0	0	0	0	0	0	0	0	0	0	0	0	0	0.00257903	0.000277316	0	0	3.22082e-05	0	0	0	0	0.000534223	0.000990333	0	0.00259267	0.0010669	0	0.000536803	0	0	0.00288378	0	0.00111885	0.000415973	0	0.000945176	0	0	0	0	0	0.0180504	0.00355053	0	0.00342184	0.0035869	0.000147725	0.000834402	0.00523537	0.00421751	0.0116793	0.00833999	0.00813329	0	0.00201891	0	0	0	0.0241274	0	0	0	0	0	0	0	0	0	0	0	0	0	0	0	0	7.51525e-05	0	0	0	0.00454786	0.000343554	0.000640142	0.000426761	0	0	0	0	0	0	0	0.00923106	0	0	0	0.00103408	0	0.000689383	0	0.000450915	0	0	0	0	0	0	0	0	0	0.000665557	0	0	0	0	0.00392446	0.000804281	0.00161836	0	0.00192115	0.000919178	0.00170704	0	0	0	0	0	0	0	8.58885e-05	0.00814222	0	0	0	0	0	0.00161382	0	0	0	0	0	0	0	0	0	0	0	0	0	0	0	0	0	0	0.00988752	0.000143134	0	0	0	0	0.0516595	0	0	0.000736969	0	0.00565737	0.000952006	0	0.000386498	0	0.00037948	0	0.0373732	0.0013896	0.0173487	0	0	0	0.00146084	0	0.00451175	0	0	0	0	0	0	0	0	0	0	0	0.000180553	0	0.00140274	0	0	0.000554631	0	0	0	0	0.000509032	0	0	0.000147725	0	0	0.000107361	0.000532769	0.00484952	0	0	0.00373667	0.00770783	0	0	0	0	0	0	0	0	0	0	0	0.00304695	0	0.000458046	0	0	0	0	0.0117236	0.000776484	0	0	0	0	0	0	0	0	0	0	0	0	0.00030061	0.000397234	0	0	0	0	8.58885e-05	0	0.000180553	0	0	0.00104329	7.51525e-05	0.000919178	0.000443175	0	0	0	0	0	5.36803e-05	0	0.00467191	0.000139569	0.000452672	0	0	0	0	0	0	0	0	0.000361106	0.000623728	0	0	0.000590484	0	0	0	0	0	0.000426761	0.000214721	0.0163451	0.00201818	0	0	0	0	0.00234719	0.000952006	0	0.000787867	0	0	0	0	0	0	0.00336779	0	0	0	0.000182513	0	0	0	0	0	0	0	0	0	0.000397234	0	0	0.00115042	0.0010082	0.000161041	0	0	0	0.00252282	0	0	0.000713537	0	0	0.00466888	0.00036051	0	0	0.000196967	0.00040797	0.000139569	0.0027377	0.000693289	0.00127565	0	0	3.22082e-05	0.000569011	0.000375762	0.00234398	0.000644164	0.00598486	0.000444516	0.00174761	0	0.000110926	0.00634866	0.0025988	0.000440179	0.000993027	0.000826677	0	0.0174607	0	8.20695e-05	0	2.14721e-05	0	0	0	0	0	0	0.000147725	0	0.000780975	0	0.00381584	0	0	0	0	0.000110926	0	0	0.0213342	0.00417768	0	0	0	0	0	0	0	0.000714675	0	0	0	0	0	0.00086632	0.00497179	0	0	0	0.000410347	0	0.000196967	0	0.00120348	0.000863323	0	0.000820695	0	0.000277316	0.00235539	0	0	0.000257666	0	0.00504448	0	0	0	0	0	0	0	0	0	0	0	0	0	0	0	0	0	9.84834e-05	3.22082e-05	0	0	0	0.000236193	0	0	0	0	0	0	0	0	0	0	0	0	0.000477963	0.000648501	8.58885e-05	0	0	0	0	0	0.000746579	0	0	0	2.14721e-05	0	0	0	0	0	0	0	0	0.00256799	0	0	0	0	0	0	0	0	0	0	0	0	0	0	0	0	0	0	0	0	0	0	0	0	0	0	0	0	0	0	0	0	0	0.000164139	0	0	0	0	0	0	0	0	0	0	0	0	0	0	0	0	0	0	0	0	6.44164e-05	0	0	0	0	0	0	0	0.000461651	0	0	0	0	0	0	0	0	0	0	0	0	0	0	0	0	0	0	0	0	0	0	0	0	0	0	0	0	0	0	0	0	0	0	0	8.58885e-05	0	0	0	0.00126856	0	0	0	0.000983163	0.000554631	0	0.00063426	0	0.00156105	0.016811	0.00372423	0.000812122	0.00873576	0.00289379	0.00580343	0	0	0	0	0	0.000656556	0	0.000440179	0.000246929	0.000140188	0	0	0	0	0	0	0.000554631	5.54631e-05	0	0.00759	5.36803e-05	0.0019109	0	0	0.00322831	0	0.00113347	0	0	0	0.000249584	0.0005269	0	0.00318025	0	0	0	0.000205844	0.000752764	0.000389153	0.00101089	0.000663814	0.0017261	0	0	0	0.00186766	9.66246e-05	0.00068077	2.14721e-05	0	0.00072106	0	0	0	0	0.000831947	0.000110926	0.000187861	3.22082e-05	0.000139569	0	0	0.000114897	0.000138658	0.000665557	0	0.000459905	0.000597299	0	0.000469654	0.000511726	0.000161041	0.000268402	0.000582592	0	0.000686158	0	0.0167431	5.36803e-05	0	6.56556e-05	3.28278e-05	0	0	0.000164139	0.000107361	0.000365026	0.00229794	0	0	0.000386498	0	0	0	0	0.000964702	0.00518076	0.000344692	0.000203985	0.00106711	0	0	0	0.000689723	0.00735365	0.000128833	0.00110926	0	0	0	0	0.00151018	0.00363805	0.0112455	0.000633428	0	0	0	0	0	0.00801351	0	0.00114897	0.00279551	0.00316027	0.00067297	0	0	0.000558275	0	0	0.00608994	0.0151611	0	0	0	0	0.00341114	0	0	0.00173987	0	0	0	0	0.00288515	0	0	0	0	0	0	0.000332779	0	0	0	0	0	0.00035429	0	0	0.000107361	0.000719316	0.00086436	0	0	0	0	0	0	0	0	0.00205673	0.00203521	0	0	0	0	0.000361106	0	0	0	0	0	0	0	0	0	0	0	2.14721e-05	0	0.00290513	0	0.00588938	0	0	0	0	0.0236652	0.00451162	0	0	0.00178112	0.00137945	0.00182873	0	0	0	0	0	0	0	0	0	0	0	0	0	0	0	0	0	0	0.00578111	0	0	0	0	0	0	0	0	0	0	0	0	0	0	0	0	0	0	0	0	0	0	0	0	0	0	0	0	0	0	0	0	0	0.00806202	0	0.000693289	0.000693289	0.0027268	0.00179303	0.00399267	0	0	0.000139569	0	0	0	0	0	0	0	0	0	0	0	0	0	0	0	0	0	0	0	0	0	0	0	0	0	0.00592319	0.0114472	0.000249584	0	0	0	0	0.000330238	0	0	0.000139569	0	3.22082e-05	0.000824816	0.00416255	0	0	0	0	0.000450915	0.0019754	0	0	0	0	0	0	0	0	0	0.0385303	0.000262622	0.00540563	0	0.00541552	0.000789953	0	0	2.14721e-05	0	0.00473451	0	0	0	0.000493859	0	0	0	0	0.00174364	0.000410347	0.00335552	0	0	0	0.00202912	0	0.00113256	0	0	0	0	0.00160134	0	7.51525e-05	0	0	0.00088741	0.000429443	0	0	0.00222928	0	0	0	0	0	0.00273451	0.000246929	0	0.000465177	0	0.00739684	0	0	0	0.000762261	0	0	0	0	0	0	0.000751525	0	0	0	0	0	0	0	0	0	0.000164139	0	0	0.000369363	0.000246208	0	0.000110926	0	0	0	0	0	0	0	0	0	0	0	0	0	0	0	0	0	0	0	0.000740788	0	0	0	0	0	0.0135334	0	0	0	0.00290625	0.00269188	0.00222754	0	0	0	0	0	0	0	0	0	0	0	0	0	0	0	0.000332818	0	0	0.00160843	0	0.00172126	0	0	0	0	0	0	0.000138658	0	0.000277316	0.000225457	0	0	0	0	0	0	0	0	7.51525e-05	0	8.20695e-05	0.000558236	0	0	0	0	0	0.0012689	0.00323411	0.000569011	0	0	0	0	0	0	0.000555594	0	0	0	0	0	0.000365026	0	0	0.000118097	0.00504278	0.00638371	0	0	0	0	0.00262333	0	0	0	0.00257278	0	0	0	0	0	0	0	0	0.000138658	0.00070137	0	0.0101239	0.00709354	0.0054231	0.00135666	0	0	0	0	0	0.00747651	0	0.00231436	0.00164139	0	0	0.011537	0.000837109	0.000525245	0	0	0.000543023	9.66246e-05	0	0	0.00260605	0	0.00417495	0.000975992	0.00217309	0	0	0	0	0.000139569	0	0	0	0	4.29443e-05	0	0	0	0	0	0
NOGP_005	6.45669e-05	0	0	0	0	2.07149e-05	0	0	0	0	0	0	0	0	0	0.000209437	0	0	0	0	0	0	0	0	0	0	0	0	0	0	0.000406095	0	0	0	0	0	0	0.000773851	0.000113453	0.0109286	0	0	0	0	0.000930277	0.000103574	5.16536e-05	0.000517872	0	0.00350087	0.005856	0	0	0.00381583	0.00322116	0.0306822	0.00248461	0.000569181	0	0	0	0	0	0	0	0	0	0	0	0.00265825	0	0.00167153	0	0	0.000129134	0.00100496	0	0	0	0	0	0	0.000145004	0.00101056	0.00162593	0	0.00252643	0.000741909	0	0	0	0	0.00797845	0	0.000509269	0	0	0.0021164	0	0.000385647	0	0.00021639	0	0.0321647	0.003901	0	0.00300536	0.00305936	0.000103307	0.00538531	0.0019241	0.00579777	0.00270344	0.00397714	0.00632804	0	0	0	0	0	0.0237917	0	0	0	0	0	0	0	0	0	0	0	0	0	0	0	0	0	0	0.00461045	0	0.00207354	0	7.2502e-05	0	0	0	0	0	8.28595e-05	0	0	0.0332	0	0	0	0.000556431	0	0.000911454	0	0	0	0.00233504	0	0	0	0	0	0	0	0.00158469	0	0	0	0	0.00540785	0.0027859	0	0	0.0017901	0	0.00416935	0	0	0	0	0	0.000103307	0	0.00109789	0	0	0	0	0	0	0.00272108	0	0	0	0	0	0	0	0.00301666	0	0	0	0	7.74803e-05	0	0	0	0	0	0.0359975	0	0	0	0	0	0.0197972	0.000145004	0	0	0	0.00229624	0.000591727	0	0	0	0.00121102	0	0.0465393	0.00655498	0.0366068	0	0.000870025	0	0.00886534	0	0.0105104	0	0	0	0	0	0	0	0	0	0	0	0.000154961	0	0.00197526	0	0.000134647	0	0	0	0	0	0	0.000284095	0	0.000217506	0	0	0	0.000323102	0.00125044	0	3.10723e-05	0	0	0	0	0	0	0	0	0	0	0	0	0	0	0	0.000206881	0.000395337	0	0	0	0.00366555	0.000456658	0	0	0	0	0	0	0	0	0	0	0	0	0	0	0	0	0	0	0.000217028	0	0.000103574	0	0	0	0	0.000248578	0.000511053	0	0	0	0	0	0	0.000186434	0.00547952	0.000540875	0.000145004	0	0	0.00043278	0	0	0	0.00102016	0	0.000217506	0	0	0	0	0	0.000232441	0	0	0	0.000590374	0	0.0222869	0.0173104	0	0	0	0	0	0.000955591	0	0	0.000922898	0	0.000116221	0	0	0	0.000993728	0	0	0.000449814	0.000340041	0	0	0	0	0	0	0	0	9.27386e-05	0.000191279	0	0	0	0	0	0	0	0	0	0	2.58268e-05	0.000113932	0.000943479	0	0.000568189	0	0	0	0.000991732	0	0	0	0	0	0	0	0	0.00021639	4.14297e-05	0.00120849	0	0	0.0013478	3.10723e-05	0	0	0.00299716	0	0	0.00174772	0	0.000353485	0.00101232	0	0.000650127	0.000645669	0.000406095	0	0	0	0	0	0	0	0	0.000435012	0	0.00798343	0	0	0	0	0	0	0	0.0247513	0.00528618	0	0	0	0	0	0	0	0.000482089	0	0	0	0	0.000258268	0.00472147	0.00185629	0	0	0	0	0	0	0	0.00196249	0.00160747	0	0.00358088	0	0.000424521	0	0	7.74803e-05	0	0	0.00460655	0	0	0	0	0	0	0.000154961	2.58268e-05	0	0	0.000439055	0	0	0	0	0.000113932	0.000155362	0.000615265	8.52818e-05	0	0	0	0	0	0	0	0	0	0	0	0	0	0	0	0	0.00233002	0.00148505	3.10723e-05	0	0.000116221	3.10723e-05	0	0	0.000499045	0	0	0	0	0	0	0	0	0	0	0	0	0.00667022	3.87402e-05	0	0	0	0	0	0	0	0	0.000662876	0.000217506	0	0	0	0	0	0	0	0	0	0	0.000193701	0	0	0	0	0.00105297	0	0	0	0	0	0	0	0	0.000113932	0	0	0	0	0	0	0	0	0	0	0	0	0	0	0	0	0	0	0	0	0	0	0	0	0	0	0	0	0	0	0	0	0	0	0	0	0	0	0	0	0	0	0	0	0	0	0	0	3.10723e-05	0	0	0	0	0	0	0	0	0	0	0	0	0	0	0	0	0	0.0011443	0	0	0	0	0	0	0	0	6.18257e-05	0.0105662	0	0.000565448	0.000627144	0.00283618	0.00166688	0.00119206	0.0019491	0	0	0	0.00497083	0	0	0.0063297	2.07149e-05	0	0	0	0	0	0	0	0	0	0.00766755	0.000123651	0	0	0	0.00250203	0	0	0	0	0	0	0	0	0	0	0	0	0.000875503	0.000580922	0.000300098	0.000258298	0.00230281	0.00306041	0	3.10723e-05	0	4.14297e-05	0.000423987	0	0	0	0.000328481	0	0.000147426	6.18257e-05	0	0	0	0.000227329	0	0	0	6.18257e-05	0	0	0	0	0	0.000717728	3.10723e-05	0	0	0.000266337	0.000284095	0.00064826	0	0.000364532	0	0.0322046	0	0	0	0	0	2.58268e-05	0.000372868	0.00674789	0	0.00364421	0	0	0.000661272	0	0	0	0	0.000748977	0.00488853	0.000477795	0.000977375	0.00143109	0	0.000580896	0.000578422	0	0.00717824	0	0.000155362	0	0	0	0	0.00297948	0.00562494	0.00979847	0	0	0	0	0	0	0.043293	0	0	0.00368164	0.000611089	0.000673233	0	0.000413228	0	0	0	0.00381764	0.0210193	0	0.000981418	0	0	0	0	0	0.00544057	0	0	0	0	0.00214092	0	0	0	0	0	0	0.0020326	0	0	0	0	0	0	0	0	0	0	0.0015995	0	0	0	0	0	0	0	0	0.00328754	0.002614	0	0	0	0	0	0	0	0	0	0	0	0	0	0	0	0.000620778	3.87402e-05	0	0	0	0.00832845	0	0	0.000548944	0	0.00720953	0.00403309	0.000176076	0	0.00102136	0.000322835	0	0	0	0	0	0	0	0	0	0	0	0	0	0	0	0	0	0	0	0.0037727	0	0	0	0	0	0	0	0	0	0	0	0	0	0	0	0	0	0	0	0	0	0	0.00202618	0	0	0	0	0	0	0	0	0	0	0.00981155	0	0	0	0	0	0.00112467	0	0	0	0	0	0	0	0	0	0	0	0	0	0	0	0	0	6.21446e-05	0	0	0	0	0	0	0	0	0	0	0.00419693	0.00527354	0	0	0	0	2.58268e-05	6.45669e-05	0	0	0.000607731	0	0	0	0	0	0	0	0	0	0	0	0	0	0	0	0	0	0.000232441	0	0	0.000361575	0.00317393	0	0.00768675	0.000826363	0.000728395	0	0	0	0.00349932	0	0	0	0	0	0	0	0	0	0.000103307	0.00700284	0	0	0	0	0	0	0.000439857	0	0	0	0	0	0.000206614	0	0	0	0	0	0	0.00359925	0	0	0	0	0	0.00326992	0	0	0	0	0.000560521	0	0	0	0	0	0	0	0	0	0	0	0	0	0	0	0	0	0	0	0	0	0.000571948	0	0.000477795	0.00109736	0	0	0	0	0	0	0	0	0	0	0	0	0	0	0	0	0	0	0	0	0	0.000834242	0	0	0	0	0	0.00643671	0	6.21446e-05	0	0.00222103	0.00164214	0.004284	0	0	0	0	0	0	0	0	0	0	0	0	0	0	0	0	0	0	0	0	0	0	2.58268e-05	0	0	0	0	0	0	0	0	0	0	0	0	0	0	0	0	0	0	0	0.000297008	0	0	0	0.00121446	2.07149e-05	0.00180894	0.0086041	0	0	0.000490709	0	0	0	0	0	0	0	0	6.21446e-05	0	0	0	0	0	0	0.00643034	0.000167874	0	0	0	0.000284095	0	0	0	0.00024051	0	0	0	0	0	0	0	0	0	0.000382587	0	0.00612209	0.00963892	0.00347435	0.00043278	0	0	0	0	0	0.00080788	0	0.00349961	0.00267278	0	0.00136882	0.060762	0	0	0	0	0.000188856	0	0	0	0.000100566	0	0.001611	0	0.00197802	0	0	0	0	3.87402e-05	0	0	0	0	0	0	0	0	0	0	0
NOGP_006	0.000329961	0	0	0	0	6.6836e-05	0	0	0	0	0	0	0	0	0	0.000154241	0	0	0.000230651	0	0	0	0	0	0	0	0	0	0	0	0.000189369	0	0	0	0	0	0	0.000173343	4.57694e-05	0.0147151	6.04841e-05	0	0	0	0.00137698	0	0	0.000560261	0	0.00394887	0.00228513	0	0	0.0031661	0.00425804	0.0337498	0.00193106	0.000650916	0	0	0	0	0	0	0	0	0	0	0	0.00264911	0.000144811	0.000215937	0	8.22175e-05	0.00021013	0	0	0	0	0	0	0	0.000800632	0.000363731	0.00191233	0	0.0033798	0	0	0	0	0	0.00793709	0	0.000907397	5.87268e-05	0	0.00449993	0.000177731	0.000513983	0	7.79753e-05	0	0.0413589	0.00349223	0	0.00496593	0.00309443	4.77569e-05	0.00670875	0.00158863	0.0069704	0.00253947	0.00377398	0.00632876	0	0	0	0	0	0.0222548	0	0	0	0	0	0	0	0	0	0	0	0.000211416	0	0	0	0	0	0	0.00241576	0	0.000579245	0	0	0	0	0	0	0.00066836	2.86541e-05	0	0	0.0140093	0	0	0	0.00138256	0	0.000846589	0	0	0	0.00368438	0	0.000211416	0	0	0	0	0	0.00122533	0.00138595	0	0	0	0.00320845	0.00188209	0.000200579	0.000423295	0.00246318	0.00096312	0.00251847	0	0	0	0	0	0	0.000215889	0.000792764	0	0	0	0.000924564	0	0	0.00140171	0	0	0	0	0	0	0	0.00140589	0	0	0	0	0.000162373	0	0	0	0	0	0.0201988	0	0	0	0	0	0.02052	0.000968375	0	0	0	0.00292466	0.00135721	0	0	0	0	0	0.0516545	0.00336856	0.0358848	0	0.000152822	0	0.00780929	0	0.0103689	0	0	0.000189369	0	0	0	0	0	0.000490131	0	0	0.000841991	0	0.000778428	0	4.77569e-05	0	0	0	0	0	0	0.00015269	0	0.000251464	0	0	0	0.00072129	0.000590225	0	0	0	0	0	0	0	0	0	0	0	0	0	0	0	0	0	0.00024241	0	0	0	0	0.0028479	0.000270143	0	3.52361e-05	0	0	0	0	0	0	0	0	0	0.000413475	0	0	0	0	0	0	0	0	7.6411e-05	0	0	0	0	0.00017618	0.00144777	0	0	0	0	0	0	0	0.00590757	0.000305379	0.00134802	0	0	0	0	0	0	0	0.000133719	0	0	0	0	0	0	0	0	0	0	0.000238784	0	0.0189802	0.0138061	0	0	0	0.000692976	0	0.000835093	0	0	0.000822637	0.000804623	0	0	0	0	0.000491112	0	0	0.000258398	0.000645667	0	0	0	0	0	0	0	0	0	0.000114616	0	0	0	0	0	0	0	0	0	0	0.000199671	9.55137e-05	0.00102633	0	0.000157853	0	0	0	0.000601533	0	0	0	0	0	0	0	0	0	0	0.000889422	0	0	0.00165972	0.000500856	0	0	0.00277345	0	0	0.0012916	0	0.000191027	0.00167976	0	0.00133906	0	0.000671752	0.000469814	0	0	0	0	0	4.45573e-05	6.6836e-05	0.0016234	0	0.0082442	0	0	0	0	0	0	0	0.020413	0.00420623	8.91146e-05	0	0	0	0	0	0	0.000152822	0.0018154	0	0	0	0	0.00522716	0.00107679	0	0	0.000191027	0.000114616	0	0.000389877	0.000155951	0.00130994	0	0.000469814	0.00420343	0	8.59623e-05	8.22175e-05	0	0	0	0	0.00414428	0	0	0	6.6836e-05	0	0	0	0	0	0	9.39629e-05	0	0	0	0	0	0	0.00099569	9.55137e-05	0	0	0	0	0	0	0	0	0	0	0	0	0	0	0	4.45573e-05	0.00273149	0.000943785	8.91146e-05	0	0.000212967	0	0	0	0.000712005	0	0	0	0	0	0	0	0	0	6.68596e-05	0	0	0.0105813	0.000467852	0	0	0	0	0	0	0.000117454	0	0	0	0	0	0	0	0	0	0	0	0.000189369	0	0.000162373	0	0	0	0	0	0	0	0	0	0	0	0	0	0	0	0	0	0	0	0	0	0	0	0	0	0	0	0	0	0	0	0	0	0	0	0	0	0	0	0	0	0	0	0	0	0	0	0	0	0	0	0	0	0	0	0	0	0	0	0	0	0	0	0	0	0	0	0	0	0	0	0	0	0	0	0	0.000133672	0	0	0	0.00178913	0	0	0	0	0	0	0	0	0.000746161	0.0111021	0.000171925	0	0.000345366	0.00421195	0.00187883	0.00225505	0.000375852	0	0	0	0.00434656	0	0	0.00552215	0	0.000122556	0	0	0	0	0	0	0	4.77569e-05	0.00952288	0	0	0	0	0.00331908	0	0	0	9.39629e-05	0	0	0	0	0	0	0	0	0.00114507	0.00158522	0.00016218	0.000291488	0.0034111	0.00538955	0.000114616	0	0	0.000132108	0.0010521	0.000139902	0	3.52361e-05	2.86541e-05	0	4.69814e-05	2.34907e-05	0	0	0	0	0	4.69814e-05	0	0.000373099	0	0	0	0	8.11749e-05	0.00119623	0	0	0	0.000328143	4.77569e-05	0.00136938	0	0.000426433	0	0.0328344	4.69814e-05	0	1.91027e-05	0.000467852	0.000105065	0.000133672	0.0025748	0.00194322	0	0.00582187	0	0	0.000929565	0	0	0	0	0	0.00635812	0.000753752	0.000944281	0.0013885	0	0	0.000504672	0	0.00673793	0	0	0	0	0	0	0.00149699	0.004135	0.00891279	0.00102667	0	0	0	0	0	0.0783722	0	0.0010101	0.00559561	0.000391606	0.000490131	0	0	0	0	0	0.00353771	0.0196331	0	0	0.00112708	0	0	0	0	0.00324581	0	0	0	0	0.00190969	0	0.000267438	0	0	0	0	0.000491813	0	0	0	0	0	0	0	0	0	0	0.000504906	0.000448914	0	0	0	0	0	0	0	0.00194906	0.00104404	0	0	0	0	0.000256205	0	0	0	0	0	0	0	0	3.52361e-05	0	0.000701534	5.75147e-05	0	9.39629e-05	0	0.00561634	0	0	0.00050127	0	0.00299801	0.00592694	0	0	0.00322223	0.00017618	0	0	0	0	0	0	0	0	0	0	0	0	0	0	0	0	0	0	0	0.00289449	0	0	0	0	0	0	0	0.000238784	0.000258398	0.00131809	0	0	0	0.000164435	0	0	0	0	0	0	0	0	0.00142612	0	0	0	0	0	0	0	0	0	0	0.00911126	0	0	0	0	6.6836e-05	0.00326754	0	0	0	0	0	0	0	0	0	0	0	0	0	0	0	0	0	0	0	0	0	0	0	0	0	0	0	0	0.00426931	0.00474468	7.04722e-05	0	0	0	4.69814e-05	4.69814e-05	6.68596e-05	0	0.000855046	0	0	0	0	0	0	0	0	0	0	0	0	0	0	0	0	0	5.87268e-05	0	0	0.000143271	0.00558463	5.87268e-05	0.00608631	0.000372504	0.000389877	0	0	0	0.0027792	0	0	0	0	0	0	0	0	0	0.000189369	0.00216103	0	0	0	0	0	0	0.000286541	0	0	0	0.000813922	0	0.000304445	0	0	0	0	0	0	0.00202457	0	0	0	0	0	0.00294674	0	0	0	0	0.000960168	0	0	0	0	0	0	0	0	0	0	0.000610759	0	0	0	0	0	0	0	0	0	0	0.00103453	0	0	0.000609171	0	0.000656384	0	0	0	0	0	0	0	0	0	0	0	0	0	0	0	0	0	0	0	0.000969953	0	0	0	0	0	0.00533342	0	0	0	0.0013968	0.000835225	0.00170304	0	0	0.000412155	0	0	0	0	0	0	0	0	0	0	0	0	0	0	0	0	0	0	0	5.73082e-05	0	0	0	0	0	0	0	0	0	0	0	0	0	0	0	0	0	0	0	0.000981675	0	0	0.000552032	0.00141148	0	0.00112367	0.00801531	0	0	0	0	0	0	0	0.000190252	0	0	0	6.6836e-05	0	0.000140944	0	0	0.000868868	0	0.00416503	0	0	0	0.00114735	0.000891435	0	0	0	0.000441147	0	0	0	0	0	0	0	0	0	0.00223298	0	0.00449809	0.00873619	0.00388491	0.000383572	0	0.000105065	0.000248336	0	0.000924564	0	0	0.000840474	0.00220845	0.00032887	0	0.0691303	0	0	0	2.34907e-05	3.52361e-05	0.000629218	0	0	0	0	0.000801327	0	0.00340937	0	0	0	0	0.000256205	0	0	0	0	0	0	0	0	0	0	0
NOGP_012	0.000109127	0	0	0	0	0	0	0	0	0	0	0	0	0	0	0.000361036	0	0	0	0	0	0	0	0	0	0	0	0	0	0	0.000585467	0	0	0	0	0	0	0.000387958	2.56875e-05	0.00967012	1.72426e-05	0	0	0	0.00139539	0	0	0.00111963	0.000282562	0.00252496	0.0029898	0	0	0.00277521	0.00448653	0.0376581	0.000620732	0.0010571	0	0	0	0.000250017	0	0	0	0	0	0	0	0.00340787	0	0.00056298	0	0	0.000834097	0.000465071	0	0	0	0	0	0	0.00304899	0.000112077	0.00301705	0	0.00318182	0	0	0	0	0	0.00816387	0	0.0014192	5.13749e-05	0	0.00210745	0	0.000368245	0	0.00019829	0	0.0401332	0.00445716	0	0.00303938	0.00400257	0.000129319	0.00399564	0.00382783	0.00357296	0.00157276	0.00304173	0.0062489	0	0	0	0	0.000612111	0.0319882	0	0	0	0	0	0	0	0	0	0	0	0	0	0	0	0	0	0	0.000327609	0	0.000560383	0	0.000137941	0.000206911	0	0	0	0.00228618	0	0	0	0.01367	0	0	0	0.000784537	0	0.000482792	0	0	0	0.00228568	0.000734915	0.000396226	0	0	0	0	0	0	0	0	0	0	0.00461078	0	0.00114309	0.00026726	0.00306053	0	0.00223536	0	0	0	0	0	0	0	9.48341e-05	0	0	0	0	0	0	0	0	0	0	0	0	0.000146562	0	0.00133576	0	0	0	0	0.00019829	0	0	0	0	0	0.0256088	0	0	0	0	0.00110148	0.0292523	0.00128228	0	0	0	0.0032589	0.00078068	0	0	0	0.000198113	0	0.0595564	0.00475624	0.0340594	0	0.000129319	0	0.00563063	0	0.00627881	0	0	0.000172073	0	0	0.00026726	0	0	0.000565124	0	0	0.000560383	0	0.0018609	6.0349e-05	0	0	0	0	0	0	0	0	0	0.000287578	0	0	0	0.000296288	0.00121132	0	0	0	0	0	0	0	0	0	0	0	0	0	0	0	0	0	0.000274999	0.000538503	0	0	0	0.00332105	0.000224153	0	0	0	0	0	0	0	0	0	0	7.70624e-05	0	0	0	0	0	0	0	0	0	0.000218343	0	0	0	0	0.000181047	0.00164939	0	0	0.000950436	0	0	0.000154125	0	0.00568849	0.000611935	0.000577626	0	0	0	0	0	0	0	0	0	0	0	0	0	0	0	0	0	0	3.44851e-05	0	0.0229986	0.0105019	0	0	0	0	0	0.000655218	0	0	0	0	0	0	0	0	0.00081533	0	0	0.00026145	0.000206911	0	0	0.000489548	0	0	0	0	0	0	6.42187e-05	0	0	0	0	0	0	0	0	0	0	3.85312e-05	0.000179812	0.00124881	0	8.99061e-05	0	0	0	0.000948544	0	0	0	0	0	0	0	0	0	0.000128437	0.000661369	0	0	0.00154606	0.000451421	0	0	0.00328988	0	0	0.00112693	0	0.000128437	0.00245381	0	0.000456399	0	0.000459034	0	0	0	0	0	0	0	0	0.00299494	0	0.00823728	0	0	0	0	0	0	0	0.0220647	0.00520879	0	0	0	0	0	0	0	0	0.000310366	0	0	0	0.000407482	0.004507	0.00244672	0	0.000244774	0.000370715	0	0	0	0	0.00131359	0.000681081	0	0.00564734	0	0	0	0	0	0	5.13749e-05	0.00401983	0	0	0	0.000163099	0	0	0	0	0	0	0	0	0	0	0	0	0	0.000370375	5.13749e-05	0	0	0	0	0	0	0	0	0	0	0	0	0	5.13749e-05	0	0	0.00223319	0.00105378	0	0	2.56875e-05	5.13749e-05	0	0	0.000584131	0	0	0	0	0	0	0	0	0	0	0	0	0.00350243	0	0	0	0	0	0	0	0	0	0	0.000154125	0	0	0	0	0	0	0	0	0	0	0	0	0	0	0	0	0	0	0	0	0	0	0	0	0	0	0	0	0	0	0	0	0	0	0	0	0	0	0	0	0	1.72426e-05	0	0	0	0	0	0	0	0	0	0	0	0	0	0	0	0	0	0	0	0	0	0	0	0	0	0	0	0	0	0	0	0	0	0	0	0	0	0	0	0	0	0	0	0	0	0	0	0	0	0.000674037	0	0	0	0	0	0	0	0	0.000195819	0.0129505	0	0.000146562	0.000858726	0.00640163	0.0030936	0.00109947	0.00127612	0	0	0	0.00220705	0	8.99061e-05	0.00737001	0	3.44851e-05	0	0	0	0	0	0	0	0	0.00972935	0	0	0	0	0.00551811	0	0	0	0	0	0	0	0	0	0	0	0	0.000538881	0.000842517	0.000210251	0	0.00138549	0.00184885	0	0	0	0	0.000638556	8.99061e-05	0	0	4.89548e-05	0	5.17277e-05	7.34322e-05	2.56875e-05	0	0	0.000115594	0	0	0	7.70624e-05	0	0	0	0	7.75916e-05	0.00101448	0	0	0	0.000346074	8.99061e-05	0.000909156	0	0.000443568	0	0.0320767	6.42187e-05	1.72426e-05	1.72426e-05	0.000452013	0	0	0.00169241	0.00462675	0	0.00280524	0	0.00053452	0	0	0	0	0	0.000665831	0.00584901	0	0.000614103	0.00188673	0	0.000307896	5.17277e-05	0	0.00852175	0	0	0	0	0	0	0.00115296	0.00346415	0.00810488	0.000359624	0	0	0	0	0	0.0560014	0	0.000387958	0.00334661	0.000526593	0.0015847	0	0	6.89703e-05	0	0	0.0044259	0.0229343	0	0	0.00070508	0	0	0	0	0.00364661	0	0	0	0	0.0010532	0	0	0.000663839	0	0	0	0.000939822	0	0	0	0	0	0	0	0	0	8.99061e-05	0.000179812	0	0	0	0	0	0	0	0	0.00369992	0.000767294	0	0	0	0	8.62128e-05	0	0	0	0	0	0	0	0.000120698	0	0	9.44813e-05	5.15513e-05	0	0.000436687	0	0.00462018	0	0	0.00104034	0	0.00357873	0.0025561	0	0	0.00246996	0	0	0	0	0	0	0	0	0	0	0	0	0	0	0	0	0	0	0	0	0.00533693	0	0	0	0	0	0	0	0	0	0.00125042	0	0	0	0	0	0	0	0	0	0	0	0	0.000681081	0	0	0	0	0	0	0	0	0	0	0.00753277	0	0	0	0	0	0.00341756	0	0	0	0	0	0	0	0	0	0	0	0	0	0	0	0	0	9.48341e-05	0	0	0	0	0	0	0	0	0	0	0.00567141	0.00472465	0	0	0	0	0	0	0.000122387	0	0.000889606	0	0	0	0	0	0	0	0	0	0	0	0	0	0	0	0	0	0	0	0	0.000976021	0.00447955	0	0.00816583	0.000365258	0.000215532	0	0	0	0.00211924	0	0	0.000293729	0	0	0	0	0	0	0.00126669	0.000956963	0	0	0	0	0	0	0.000847597	0	0	0	0	0	0.000344385	0	0	0	0	0	0	0.00193317	0	0	0	0	0	0.00330275	0	0	0	0	0.000368422	0	0	0	0	0	0	0	0	0	0	0.00148637	0	0	0	0	0	0	0	0	0	0	0.000996529	0	0.000179812	0.000577147	0.000129319	0	0	0	0	0	0	0	0	0	0	0	0	0	0	0	0	0	0	0	0	0.000956043	0	0	0	0	0	0.00600549	0	0	0	0.00214775	0.00123402	0.00142849	0	0	0	0	0	0	0	0	0	0	0	0	0	0	0	0	0	0	0.000775916	0	0	0	9.48341e-05	0	0	0	0	0	0	0	0	0	0	0	0	0	0	0	0	0	2.58639e-05	0	0.000481028	3.85312e-05	0	8.99061e-05	0.00066694	0	0.000835786	0.00711163	0	0	0	0	0.000282562	0	0	0.000346869	0	0	0	0	0	0	0	0	0.00360325	0	0.00290534	0	0	0	0	0.00128583	0	0.000154125	0	0.000261714	0	0.000181047	0	0	0	0	0	0	0	0.000833544	0	0.00867325	0.0127499	0.00460618	0.000808536	0.000112077	0	0	0	0	0	0	0.00598468	0.00136693	0.000862647	0.00271498	0.0743952	0	0.000439685	0	0	6.0349e-05	3.85312e-05	0	0	0.000129319	0	0.000957229	0	0.0032529	0	0	0	0	7.70624e-05	0	0	0	0	0	0	0	0	0	0	0
NOGP_061	0.000267932	0	0	0	0	0.000238302	0	0	0	0	0	0	0	0	0	0.000533527	0	0	0	0	0	0	0	0	0	0	0	0	0	0	0.000278293	9.77026e-05	0	0	0	0	0	4.14439e-05	0.000118425	0.00974503	2.7915e-05	0	0	0	0.0031657	0.00120718	0	0.000899371	0	0.00229587	0.00311253	0	0	0.0015843	0	0.0297025	0.00173826	0.000586216	0	0	0	0.00247387	0	4.18725e-05	0	0.00083022	0	0	0	0.0137513	0	0.00337117	0	5.58301e-05	0.000298586	0.00270181	0	0	0	0	0	0	0.00149446	0.000265193	0.000616013	0	0.00609011	0.00033498	0	0	0	0	0.0200421	0	0.000319737	0.000173397	0	0.00345106	0.000125618	0.000124332	0	8.28878e-05	0	0.035839	0.00603768	0	0.00691473	0.00742459	0.000613666	0.00338396	0.00033498	0.00481163	0.000418725	0.00254947	0.00927787	0	0	0	0	0	0.0290002	0	0	0	0	0	0	0	0	0.00120187	0.000590576	0	0	0	0	0	0	0	0	0.000642381	0	0.00209865	0	0	0	0	0	0	0	0	0	0	0.0141512	0	0	0	0	0	0	0	0	0	0.00164072	0	0	0	0	0	0	0.000963068	0	0.00142367	0	0	0	0.00011166	0	9.77026e-05	0	0.00145175	0	0.0065058	0	0	0	0	0	0	0	0	0	0	0	0.00108567	0	0	0.0026826	0	0	0	0	0	0	0	0	0	0	0	0	0.00010361	0.000279746	0	0	0	0	0.00924519	0	0	0	0	0	0.0198278	0.00128364	0	0	0	0.0015983	0.000376853	0	0	0	0.00135099	0	0.0540045	0.00443577	0.0236509	0	0	0	0.00553476	0	0.00262401	0	0.0013984	4.18725e-05	0	0	0	0	0	0.000478973	0	0	0	0	0.00199811	0.000141886	0	0	0	0	0	0	0	8.37451e-05	0	0.000165776	0	0	0	0.000268361	0.00073441	0.000287384	0	0	0	0	0	0	0	0	0	0	0	0	0	0	0	0	0	0	0	0	0	0.00321643	0.00050247	0	0	0	0	0	0	0	0	0	0	0.000113971	0.000452119	0	0	0	0	0	0	0	0	0	0	0	0	0	0.00146022	0.00439164	0	0	0	0	0	0	0	0.00500227	0.000153533	0.00231251	0	0	0.00159658	0	0	0	0.00140499	0	0	0.00115847	0	0	0	0	0	0	0	0	6.97876e-05	0	0.0294215	0.0145149	0	0	0	0	0	0.00122097	0	0	0.000957946	0	0	0	0	0	0.00039081	0	0	6.97876e-05	0.00018333	0	0	0	0	0	0	2.7915e-05	0	0	0.000231967	0	0	0	0	0	0	0	0	0	0	0	5.58301e-05	0.000125618	0	0.000238302	0	0	0.000331551	0.000191589	0	0	0	0	0	0	0	0	0	0	0.000302183	0	0	0.000710119	2.0722e-05	0	0	0.000847551	0	0	0.000466244	0	0.000196859	0.00209162	7.25268e-05	0.000537746	0	0.000285275	0	0	0	0	0	0	8.37451e-05	0	0.00128759	0	0.00691127	0	0	0	0	0	0	0	0.0167277	0.00211485	0.00282855	0	0	0	0	0	0	0.00113789	0	0	0	0	0.0128445	0.00438003	0.00116619	0	0	0.00103286	0	0	0.000466244	0	0	0.00242579	0	0.00226905	0	0.000274477	0	0	0	0	0.000191589	0.00177702	0	0	0	0.000253546	0	0	0.0004248	0	0	0	0	0	4.14439e-05	0	0	0	9.57946e-05	0.000672017	0	0	0	0	0	0	0	0	0	0	0	0	0	0	0	0	0	0.00235697	0.000728487	0	0	0.000159658	0	0	0	0.000385928	0	0	0	0	0	6.21659e-05	0	0	0	0	0	0	0.00835562	0.00027915	0	0	0	0	0	0	0.000352273	0	0	0	0	0	0	0	0	0	0	0.000227941	0	0	0.000159658	0	0	0	0.000217581	0	0	0	0	0	0	0	0	0	0	0	0	0	0	0	0	0	0	0	0	0	0	0	0	0	0	0	0	0	0.000697402	0	0	0	0	0	0	0	0	0	0	0	0	0	0	0	0	0	0	0	0	0	0	0	0	0	0	0	0	0	0	0	0	0	0	0	0	0	0	0	0	0	0	0	0	0	0	0.000381903	0	0	0	0	0	0	0	0	0.000362895	0.0108539	4.18725e-05	0	0.000285057	0.00476985	0.00256735	0.000629296	0.000404768	0	0	0	0.00654406	0	0	0.0105587	0	0	0	0	0	0	0	0	0	0	0.0141872	0	0.00010361	5.18049e-05	0	0.00749716	0	0	0	0	0	0	0	0	0	0	0	0	0.00127746	0.000592937	0.000301141	0.000215488	0.0009539	0.00104484	5.18049e-05	0	0	0	0.000493141	0	0	0	0	0	6.38631e-05	0	0	0	0	0.000265193	9.77026e-05	0	5.8998e-05	9.32488e-05	0	0	0	0	2.0722e-05	0.00010361	0	0	0	0.000443438	4.14439e-05	5.18049e-05	0	9.77026e-05	0	0.0313846	0	0	0	0	0	0	6.97876e-05	0.00493237	0	0.00288184	0	0.000414439	0.000293108	0	0	0	0	3.10829e-05	0.00331394	0	0.000633539	0.000341912	0.000159658	0.000248663	0.0002601	0	0.0071148	0	0	0	0	0	0	0.00314642	0.00715767	0.00530109	0	0	0	0	0	0	0.0332807	0	0	0.00214679	0.00127726	0	0	0.00027915	0	0	0	0.00190635	0.0439672	0	0	0	0	0	0	0	0.0030517	0	0	0	0	0	0	0	0	0	0	0	0.000134693	0	0	0	0	0	0	0	0	0	0	0.00152341	0	0	0	0	0	0	0	0	0.00618217	0.00161631	0	0	0	0	0	0	0	0	0	0	0	0	0	0	0	9.32488e-05	0.000127726	0	0	0	0.00283338	0	0	0.00712671	0	0.00306747	0.0029843	0	0	0.0104626	0.000372995	0	0	0	0	0	0	0	0	0	0	0	0	0	0	0	0	0	0	0	0.00357043	0	0	0	0	0	0	0	0	0.00197976	0	0	0	0	0	0	0	0.000248663	0	0	0	0	0	0	0	0	0	0	0	0	0	0	0	0	0.01035	0	0	0	0	0	0.00348645	0	0	0	0	0	0	0	0	0	0	0	0	0	0	0	0	0	0.000435161	0	0	0	0	0	0	0	0	0	0	0.00993634	0.00587246	0	0	0	4.18725e-05	0	0	0	0	0.000220975	0.000223521	0	0	0	0	0	0	0	0	0	0	0	0	0	0	0	0.00146666	0.000186498	0	0	0.000588927	0.0032305	6.21659e-05	0.00699874	0	0.000181448	0	0	0	0.00339722	0	0.000518049	0.00110109	8.28878e-05	0	0	0	0	0	0	0.00361455	0	0	0	0	0	0.000711833	0.000287384	0	0	0	0	0	0	0	0	0	0	0	0	0.0034109	0	0	0	0	0	0.00228152	0	0	0	0	0.00121342	0	0	0	0	0	0	0	0	0	0	0.000125618	0	0	0	0	0	0	0	0	0	0	8.28878e-05	0	0.000447042	0.000531839	0	0	0	0	0	0	0	0	0	0	0	0	0	0	0	0	0	0	0	0	0	0.00551822	0	0	0	0.000606699	0	0.00431008	0	0	0	0.000887557	0.0033803	0.00443676	0	0	0	0	0	0.00148662	0	0.000321023	0	0	0	0	0	0	0	0	0	0	0.000739748	0	0	0	7.25268e-05	0	0	0	0	0	0	0	0	3.10829e-05	0	0	0	0	0	0	0	0	0	0	0.000559115	0	0	0	0.000526535	0	0.00150963	0.00469318	0	0	0	0.000191589	0	0	0	0.000290107	0	0	0	0	0	0	0	0	0.002139	0	0.00350434	0.000426497	0	0	0	0.00148215	0	0	0	0.000787946	0	0	0	0	0	0	0	0	0	0.000486966	0	0.0106848	0.00644822	0.00407813	0	0	0	0	0	0	0.00225968	0	0.00772939	0.00135439	0.00011166	0.000739748	0.067174	0.000486966	0.000603341	0	0	0.000138718	0	0	0	0.000153533	0	0.000970007	0	0.00399452	0	0	0	0	0	0	0	0	0	0	0	0	0	0	0	0
NOGP_062	6.14685e-05	0	0	0	0	0	0	0	0	0	0	0	0	8.1958e-05	0	5.52227e-05	0	0	0	0	0	0	0	0	0	0	0	0	0	0	8.2834e-05	5.12237e-05	0	0	0	0	0	0	5.52227e-05	0.0100017	0	0	0	0	0	0	0	0.000537437	8.2834e-05	0.00157692	0.00364006	0.00157769	0	0.00539096	0.00154624	0.0390358	0.00258888	0.00199688	0	0	0	0	0	0	0	0	0	0	0	0.000635061	0	0	0	0	0.000174872	0.000220891	0	0	0	0	0	0	0.000307342	0.000987783	0.00169602	0	0.0014634	0.000909206	0	0	0	0	0.00339325	0	0.000698654	0	0	0.00113168	8.2834e-05	0.00025179	0	0.000426365	0	0.0441514	0.00351713	0	0.00268984	0.00346128	0.000119649	0.00612065	0.00323102	0.00429928	0.0139475	0.00607935	0.00337874	0	0	0	0	0	0.0239189	3.07342e-05	0	0	0	0	0	0	0	0	0	0	0	0	0	0	0	0	0	0	0	0.00468498	0	0	0	0	0	0	0.00101423	0	0	0	0.0352761	0	0	0	0.00232243	0.000256119	0.00168457	0	0	0	0.00791546	0	3.07342e-05	0	0	0	0	0.000276608	0	0	0	0	0	0.00242669	0	0	0.000614685	0.00753293	0	0.00508281	0	0	0	0	0.000395763	6.44265e-05	0	0	0.00323735	0	0	0	0	0	0.00170293	0	0	0	0	0	0	0	0.000497004	0	4.60189e-05	0	0	0	0	0	0	0	0	0.0578096	0	0	0	0	0	0.0336466	0.000869979	0	0.00287648	0	0.00654661	0.00359382	0	0	0	0.000181118	0	0.0462073	0.00415919	0.0395007	0	0.000696643	0	0.00295532	0	0.012776	0	0.000195526	0	0	0	0.000102447	0	0	0	0	0	0.000230095	0	0	0	0	0	0	0	0	0	0	0.000110445	0	0	0	0	0	0.00014726	0.000285482	0	0	0	0	0	0	0	0	0	0	0	0	0	0	0	0	0	0.000180077	0	0	0	0	0.00655738	0.000286853	0	0	0	0	0	0	0	0	0	0	0	0	0	0	0	0	0	0	0	0	0.000401297	0	0	0.000143426	0	0	0.000732818	0	0	0	0	0	0	0.000110445	0.00498842	0	0.00154745	0	0	2.76113e-05	0	0	0	0	0	0	0.000286853	0	0	0	0	0.000153671	0	0	0	0.000148466	0.000339542	0.0149877	0.0092368	0	0	0	0	0.000737622	0.00409624	0	0	0.000542312	0.000128853	0	0	0	0	0.00119195	0	0	0.000408419	0	0	0	0	0	0	0	0	0	0	0.000143262	0	0	0	0	0	0	0	0	0	0	0.000124623	0.000391052	4.0979e-05	0	0.00021514	0	0	0	0.000436906	0	0	0	0	0	0	0	3.07342e-05	0.000493665	0	0.00098163	8.1958e-05	0	0.000992125	0.000916493	0	0	0.00648863	0	0.000317587	0.000892767	0	0.00037387	0.00442424	0	0.000546529	0	0.00019465	0	0	0	0	0	0	0.000339542	0	0.00172347	0	0.00865793	0	0	0	0	0	0	0	0.0240617	0.0034453	0	0	0.000119649	0	0	0.000285317	0	0	0.000358947	0	0	0	0	0.00238294	0.000533819	5.12237e-05	0	0	5.52227e-05	0	0	0.000758111	0.00386704	0.00117815	0.000248502	0.00162907	0	0	0	0	0	0	0	0.00767498	0	0	0	0	0	0	0	0	0	0	0	0	0	0	0	0	0	0.000706393	0	0	0	0	0	0	0	0	0	0	0	0	0	0	0	0	0	0.00111344	0.000748248	6.14685e-05	0	0.000156464	0	0	0	0.000420581	0	0	0	6.14685e-05	0.000512237	0.000644265	0	0	0	0	0	0	0.00921384	3.68151e-05	0	0	0	0	0	0	0	0	0	0.00019465	0	0	0	0	0	0	0	7.36302e-05	0	0	9.22027e-05	0	0	0	0.000184405	0	0.00105521	0	0	0	0	0	0.00019465	0	0	0	0	0	0	0	0	0	0	0	0	0	0	0	0	0	0	0	0	0	0	0	0	0	0	0	0	0	0	0	0	0	0	0	0	0	0	0	0	0	0	0	0	0	0	0	0	0	0	0	0	0	0	0	0	0	0	0	0	0	0	0	2.76113e-05	4.0979e-05	0	0	0	0.000459478	0	0	0	0	0	0	0	5.52227e-05	0	0.0107549	0.000266363	0.000230095	0.00124204	0.00284708	0.00853837	0.000736302	0.000690284	0	0	0	0.0024457	0	0	0.00225939	0	0	0	0	0	0	0	0	0	0	0.0100618	0	0	0	0	0.00116102	0	0.000112692	0	0	0	0	0	0	0	0	0	0	0.000560884	0.000633639	0.000209945	7.17132e-05	0.00166686	0.00137694	0	0	0	0.000317257	0.000280442	0	0	0	9.20378e-05	0	0	4.0979e-05	0	0	0	0.000327832	0	0.000331501	0	0	2.76113e-05	0	0	0	0.00014726	0.00123467	0	0	0.000102447	0	0	0.0011341	0	0	0	0.0320712	6.44265e-05	8.90798e-05	0	3.07342e-05	0.00048506	0	0.00206165	0.00198748	0	0.00368119	0	0	0.00142053	0	0	0	0	0.000575128	0.00572177	0.000616653	0.00191346	0.000586042	2.76113e-05	0	6.14685e-05	0	0.00978683	0	0	0	0	0	0	0.000810427	0.00365608	0.010701	0.000727377	0	0	0	0	0	0.0368208	0	0.00120888	0.00567757	0.00146712	0.0014713	0	0.000448522	0	0	0	0.00629876	0.016414	0	0	0.000239298	0	0.00021514	0	0	0.00157741	0.000809933	0	0	0	0.00339852	0	0.000420035	0	0	0	0	0.000568882	0	0	0	0.000133182	0	0	0	0	0	0.000614685	0.000469393	0	0	0	0	0	0	0	0	0.000773118	0	0	0	0	0	0.00021514	0	0	0	0	0	0	0	0	0	0	0.000217057	7.9876e-05	0	0.000446275	0	0.00957444	0	0	0.000800729	0	0.000532727	0.00607519	0	0	0.00104003	0	0.000481503	0	0	0	0	0	0	0	0.000202483	0.000204895	0	0	0	0	0	0	0	0	0	0.00518122	0	0	0	0	0	0	0	0	0	0.000322132	0	0	0	0	0	0	0	0	0	0	0	0	0.000348321	0	0	0	0	0	0	0	0	0	0	0.0105442	0	0	0	0	0	0.00380266	0	0	0	0	0	0	0	0	0	0	0	0	0	0	0	0	0	0	0	0	0	0	0	0	0	0	0	0	0.0023422	0.0060621	0	0	0	6.14685e-05	0	0	0	0	0.000491088	0	0	0	0	0	0	0	0	0	0	0	0	0	0	0	0	0	0.000151424	4.60189e-05	0	0.000720995	0.00964566	3.68151e-05	0.00428212	0.00034054	0.000471258	0	5.12237e-05	0	0.00477397	0	0	0	0	0	0	0	0	0	0.000220891	0	0.00101423	0	0	0	0	0	0.000837163	0	0	0	0	0	0.000101242	0	0	0	0	0	0	0.00171465	0	0	0	0	0	0.00416442	0	0	0	0	0.00335837	0	0	0	0	0	0	0	0	0	0	0	0	0	0	0	0	0	0	0	0	0	0	0	0.000339542	0.000256119	0	0.000439898	0	0	0	0	0	0	0	0	0	0	0	0	0	0	0	0	0	0	0	0.00122318	0	0	0.000773118	0	0	0.00711014	0	0	0	0.00222787	0.00201794	0.000469393	0	0	0	0	0	0.000193279	0	0	0	0	0	0	0	0	0	0	0	0	0	0	0	0	0	0	0	2.04895e-05	0	0	0	0	0	0	0	0	0	0	0	0	0	0	0	0	0.000389847	0	0	1.84076e-05	0.000521111	0	0.00103729	0.00628044	0	0.00034054	0	0.000133182	0	0	0	0	0	0	0	0.000168791	0	0.000143426	0	0	0.00194024	0	0.00359403	1.84076e-05	0	0	0	0.00203031	0	0	0	0.000408254	0	0	0	0	0	0	0	0	0	0.000657086	0	0.00464227	0.00565673	0.00518119	0.000679493	0.000368811	0	0	0	0	0.000994008	0	0.00646085	0.000748083	0.00043158	0.000690284	0.0251625	0.000784898	0.000525986	0	0	5.12237e-05	3.07342e-05	0	0	0.00028877	0	0.00191472	0	0.00325865	0	0	0	0	3.07342e-05	0	0	0	0	0	0	0	0	0	0	0
NOGP_064	7.37586e-05	0	0	0	0	0	0	0	0	0	0	0	0	0	8.44352e-05	0.000276595	0	0	0	0	0	0	0	0	0	0	0	0	0	0	0.00043314	0	0	0	0	0	0.000151983	0.000184396	2.76595e-05	0.00963251	1.84396e-05	0	0	0	0.000877052	0.000337741	0	0.00280574	0	0.00501162	0.00208399	0	0	0.00231594	0	0.0613044	0.00130398	0.000445273	0	0	0	0	0	0	0	0	0	0	0	0.00250547	0	0	0	6.45387e-05	0.000202836	0.000623555	0	0	0	0	0	0	0.000553189	0.000248935	0.000989243	0	0.00633782	0	0	0	0	0	0.00436023	0	0.000623459	0	0	0.00153739	2.76595e-05	0.000459247	0	0.0003456	0	0.0406387	0.00505956	0	0.00212144	0.00241299	0	0.00494903	0	0.00720181	0.00138541	0.00171393	0.00932049	0	0	0	0	0	0.0127454	0	0	0	0	0	0	0	0	0	0	0	0	0	0	0	0	0	0	0	0	0.000776804	0	0	0	0	0	0	0.00118014	0	0	0	0.0114943	0	0	0	0	0	0	0	0	0	0.000792904	0	0	0	0	0	0	0	0.00446446	0	0	0	0	0.00052553	0.00152798	0	0.000236419	0.00152342	0	0.000110638	0	0	0	0	0	0	9.67602e-05	0	0	0	0	0	0	0	0	0	0	0	0	0	0	0	0.0183071	0	0	0	0	0.000248935	0	0	0	0	0	0.0271228	0	0	0	0	0	0.0131255	0.000184396	0	0	0	0.00222887	0.000456046	0	0	0	0	0	0.047255	0.002179	0.0305509	0	0	0	0.0119148	0	0.0070965	0	0	0.000290281	0	0	4.60991e-05	0	0	0	0.00048865	0	0	0.000557272	0.00244753	0	0	0	0	0	0	0	0	0	0	0.000331913	0	0	0	0.000362487	0.000817363	0	0	0	0	0	0	0	0	0	0	0	0	0	0	0	0	0	0.000167414	0	0	0	0	0.00144364	0	0	0	0	0	0	0	0	0	0	0	0	7.37586e-05	0	0	0	0	0	0	0	0	0.00109551	0	0	0	0	8.29784e-05	0.000599288	0	0.000359573	0	0	0	0	0.000110638	0.0058486	5.06611e-05	0.000765245	0	0	0.00250314	0	0	0	0	0	0	0	0	0	0	0	0	0	0	0	0.000110638	0.000101322	0.0238377	0.00886564	0	0	0	0	0	0.000658595	0	0	0.00119325	0	0	0	0	0	0.00088909	0	0	0.000202836	0.000101322	0	0.000236419	0	0	0	0	0	0	0	0.000129077	0	0	0	0	0	0	0	0	0	0	3.68793e-05	0.000175177	0.000202645	0	0.000219532	0	0	0	0.000138297	0	0	0	0	0	0	0	0	0	0.000175177	0.000253306	0	0	0.000677417	0.000719243	0	0	0.00145616	0	0	0.00121062	0	0	0.00111046	0	0	0	0.000391603	0	0	0	0	0	0	0.000151983	0	0.00147304	0	0.00790909	0	0	0	0	0	0	0	0.0162061	0.00789685	0.000147517	0	0	0	0	0	0	0.00028708	0	0	0	0	0	0.00530122	0.000607934	0	0	0.00031794	0	0	0.000654607	0	0.000387232	0.000974002	0	0.00350133	0	0	0	0	0	0	0	0.00297745	0	0	0	0.000326092	0	0	0	0	0	0	0	0	0	0	0	0	0	0.000144412	0	0	0	0	0	0	0	0	0	0	0	0	0	0	0	0	0.000135096	0.00290445	0.000680427	2.76595e-05	0	0.000101418	0	0	0	0.000967602	0	0	0	0	0	0	0	0	0	0	0	0	0.0106628	0	0	0	0	0	0	0	0	0	0	0	0	0	0	0	0	0	0.000219627	0	0	0	0.000184396	0	0	0	0	0	0	0	0	0	0	0	0	0	0	0	0	0	0	0	0	0	0	0	0	0	0	0	0	0	0	0	0	0	0	0	0	0	0	0	0	0	0	0	0	0	0	0	0	0	0	0	0	0	0	0	0	0	0	0	0	0	0	0	0	0	0	0	0	0	0	0	0	0	0	0	0	0	0	0	0	0.000599288	0	0	0	0	0	0	0	0	0.000503889	0.0592426	0.000359381	0	0.000422463	0.0120805	0.0027518	0.00111522	0	0	0	0	0.00151255	0	0	0.0127883	0.000101418	9.21982e-05	0	0	0	0	0	0	0	0	0.00858679	0	0	0	0	0.0106809	0	0	0	0	0	0	0	0	0	0	0	0	0.00112599	0.00158785	0.000368793	0.000719146	0.00264814	0.00338446	1.84396e-05	0	3.37741e-05	6.45387e-05	0.000589877	0	0	0	0.000167414	0	4.60991e-05	8.29784e-05	0	0	0	0	0.000258544	0	0	0	0	0	0	0	0.000181291	0.000497679	0	0	0	0.000239715	0	0.000671303	0	0.000151983	0	0.0306736	0.000214385	0	0	0.000513109	0	0	0.00375609	0.00269219	0	0.00172004	0	0	0	0	0	0	0	0	0.00379383	0	0.000776804	0.000812514	5.53189e-05	0.000388593	0.000202836	0	0.00458703	3.68793e-05	0	0	0	0	0	0.00280089	0.0047522	0.00731708	0	0	0	0	0	0	0.0543199	0	0	0.00338904	0.000919951	0.000534749	0	0	0	0	0	0.00235311	0.0274143	0	0	0.000258155	0	0	0	0	0.00213474	0	0	0	0	0.00132223	0	0	0	0	0	0	0	0	0	0	0	0	0	0	0	0.000295034	0	0.000219532	0	0	0	0	0	0	0	0	0.00206022	0.000811344	0	0	0	0	0.000534749	0	0	0	0	0	0	0	0	0	0	0	0	0	0.000267375	0	0.00838872	0	0	0	0	0.00237078	0.00426531	0	0	0.00139016	0.000230495	0	0	0	0	0	0	0	0	0	0	0	0	0	0	0	0	0	0	0	0.00583412	0	0	0	0	0	0	0	0	0.000986521	6.45387e-05	0	0	0	0	0	0	0.000472837	0	0	0	0	0	0.00166064	0	0	0	0	0	0	0	0	0	0	0.00485674	0	0	0	0	0	0.00363098	0	0	0	0	0	0	0	0	0	0	0	0	0	0	0	0	0	0	0	0	0	0	0	0	0	0	0	0	0.00352947	0.00450765	0	0	0	0	0	6.45387e-05	0	0	0.000359381	0	0	0	0	0	0	0	0	0	0	0	0	0	0	0	0	0	0.000215065	0	0	0	0.00401298	0	0.0106931	0.000337741	0.000350353	0	0	0	0.00267678	0	0	0.00204709	0	0	0	0	0	0	0	0.00133436	0.000928787	0	0	0	0	0	0.000253306	0	0	0	0.000580849	0	0.000119858	0	0	0	0	0	0	0.00196509	0	0	0	0	0	0.00168665	0	0	0	0	0.000761853	0	0	0	0	0	0	0	0	0	0	0.00107998	0	0	0	0	0	0	0	0	0	0	0	0	0.000396452	0	0	0	0	0	0	0	0	0	0	0	0	0	0	0	0	0	0	0	0	0	0	0.00053912	0	0	0	0	0	0.00748547	0	0	0	0.00143112	0.000818533	0.00115045	0	0	0.000295034	0	0	0.00172896	0	0	0	0	0	0	0	0	0	0	0	0	0	0	0	0	0	3.68793e-05	0	0	0	0	0	0	0	0	0	0	0	0	0	0	0	0	0	0	0.00142986	0	0	0.00263438	0.000193616	0	0.00051631	0.00322199	0	0.00121014	0	0	0	0	0	0.000288824	0	0	0	3.37741e-05	0	0	0	0	0.000460991	0	0.00399891	0	0	0	0	0.00021497	0	0	0	0.000101418	0	0	0	0	0	0	0	0	0	0.00123672	0	0.00622048	0.00680904	0.00227576	0.0026557	0	0	0	0	0	0	0	0.00136133	0.00121033	0.000797083	0.00174305	0.0818614	0	0	0	0	4.60991e-05	0	0	0	7.37586e-05	0	0.000602202	0	0.00378247	0	0	0	0	0	0	0	0	0	0	0	0	0	0	0	0
NOGP_065	0.000630045	0	0	0	0	0	0	0	0	0	0	0	0	0	0	0.000274387	0.000122782	0	0.000167466	0	0	0	0	0	0	0	0	0	0	0	9.71049e-05	0	0	0	0	0	0	6.13911e-05	0	0.00757326	0	0	0	0	0.00121158	0.000588923	0	0.000672845	0.000879939	0.00357229	0.0018554	0	0	0.00405028	0.00444662	0.0393185	0.00138807	0.000530494	0	0	0	0	0	0	0	0	0	0	0	0.0041075	0	0	0	0	0.00146459	0.000620801	0	0	0	0	0	0	0.000709479	0.000184173	0.00153518	0	0.00367637	0	0	0	0	0	0.00622038	0	0.000703279	0	0	0.00222754	0	0.00146054	0	0.000184173	0	0.0564187	0.00533905	0	0.00296342	0.00369296	9.13451e-05	0.00420533	0.0067362	0.00687375	0.00129511	0.00306853	0.00339511	0	0	0	0	0	0.0272497	0	0	0	0	0	0	0	0	0	0	0	0	0	0	0	0	0	0	0.00138721	0	0	0	0	0	0	0	0	0.00137107	0	0	0	0.0164137	0	0	0	0	0	0.00221008	0	0	0	0.00130398	0.00106411	0.0011255	0	0	0	0	0	0	0	0	0	0	0.000867778	0.0008462	0	0.000327419	0.00341694	0	0.00136312	0	0	0	0	0	0	0	0	0	0	0	0	0	0	0.00169849	0	0	0	0	0	0	0	0.00328318	0	0	0	0	0	0	0	0	0	0	0.0284038	0	0	0	0	0	0.0200747	0.000876296	0	0	0	0.00237049	0.000845587	0	0	0	0	0	0.0471941	0.0041845	0.036787	0	0.000491129	0	0.0067989	0	0.008391	0	0	0.000628599	0	0	0.000610374	0	0	0.00102319	0	0	0	0	0	0	0	0	0	0	0	0	0	0.000334932	0	0	0	0	0	0.000152593	0.00193237	0	0	0	0	0	0	0	0	0	0	0	0	0	0	0	0	0	0.000501749	0	0	0	0	0.00198655	0	0	0	6.08967e-05	0	0	0	0	0	0	0	0	0.000204637	0	0	0	0	0	0	0	0	0.000739876	0	0	0	0	0.000708558	0.000243587	0.0016371	0	0	0	0	0	0	0.00645249	0	0.0003779	0	0	0	0	0	0	0.000777621	0	0	0	0	0	0	0	0	0	0	0	0	0.000225101	0.0277384	0.0116931	0	0	0	0	0	0	0	0	0.0009179	0	0	0	0	0	0.000548527	0	6.93606e-05	0.000357919	0	0	0	7.61209e-05	0	0	0	0	0	0	0.000282499	0	0	0	0	0	0	0	0	0	0	0	0.000124849	0.000805597	0	0.00054807	0	0	0	0.00052779	0	0	0	0	0	0	0	0	0.000102319	0	0.000450202	0	0	0.00114881	0.000213138	0	0	0.00291361	0	0	0.00108139	0	6.08967e-05	0.00105123	0	0.000481117	0	0	0	0	0	0.000197914	0	0	0.000173694	0	0.00244526	0	0.00930675	0	0	0	0	0	0	0	0.0230691	0.00504631	0	0	0	0	0	0	0	0.00019421	0.000180338	0	0	0	0	0.00525405	0.00224542	0	0	0	0	0	0.000810289	0	0.000582629	0.00456271	0	0.00282399	0	0.000485524	0	0	0	0	0	0.00368845	0	0	0	0	0	0	0	4.09274e-05	0	0	0	0	0	0	0	4.56725e-05	2.77443e-05	0.000527284	8.18548e-05	0	0	0	0	0	0	0	0	0	0	0	0	0	0	0	6.13911e-05	0.0026709	0.00148733	0	0	0.000167466	7.61209e-05	0	0	0.00134149	0	0	0	0	0	0	0	0	0	0	0	0	0.00991106	0	0	0	0	0	0	0	0.00116643	0	0	0	0	0	0	0	0	0	0	0	0	0	0	0	0	0	0	0	0.00083733	0	0	0	0	0	0	0	0	0	0	0	0	0	0	0	0	0	0	0	0	0	0	0	0	0	0	0	0	0	0	0	0	0	0	0	0	0	0	0	0	0	0	0	0	0	0	0	0	0	0	0	0	0	0	0	0	0	0	0	0	0	0	0	0	0	0	0	0	0	0	0.0002598	8.18548e-05	0	0	0.00170333	0	0	0	0	0	0	0	0	0.000721999	0.018388	0	0.000152242	0.000423509	0.00632159	0.00397638	0.00198958	0	0	0.000305187	0	0.0013755	0	0.001602	0.0094631	4.16164e-05	2.77443e-05	0	0	0	0	0	0	0	0	0.0086541	0	0	0	0	0.00556119	0	0	0	0	0	0	0	0	0	0	0	0	0.000663938	0.000950584	0.000137018	0.000213138	0.00257919	0.00246658	0	0	4.56725e-05	6.13911e-05	0	0.000130752	0	0	0	0	0	0	0	0	0	0	7.61209e-05	0	0	0	0	0	0	0	0	0.000946085	0	0	0	0.000411341	0.000124849	0.000671919	0	8.18548e-05	0	0.0305384	0.000106569	0	0	7.20647e-05	0	0	0.000197914	0.00286356	0	0.00631409	0	0	0	0	0	0	0	0.000593743	0.00449933	0.00151364	0.00126118	0.000699574	0	0.000204637	0.00026556	0	0.0105107	0	0.00038842	0	0	0	0	0	0.00439919	0.0057733	0.0010048	0	0	0	0	0	0.0474497	0	0	0.00629622	0.000402292	0	0	0	0	0	0	0.0048079	0.0228693	0	0	0.00100118	0	0	0	0	0.0036096	0.000669864	0	0	0	0.00314884	0	0	0	0	0	0	0.00071623	0	0	0	0	0	0	0	0	0	0.000102319	0.000411053	0	0	0	0	0	0	0	0	0.00197555	0.00100272	0	0	0	0	0	0	0	0	0	0	0	0	0	0	0	8.32328e-05	0.000121793	0	0.00116526	0	0.00485879	0	0	0.00106815	0	0.006699	0.00634364	0	0	0.00144941	0	0	0	0	0.000578519	0	0	0	0	0	0	0	0	0	0	0	0	0	0	0	0.00214774	0	0	0	0	0	0	0	0	0	0.00141496	0	0	0	0	0	0	0	0	0	0	0	0	0	0	0	0	0.00206683	0	0	0	0	0	0	0.00793555	0	0	0	0	0.000982258	0.00161663	0	0	0	0	0	0	0	0	0	0	0	0	0	0	0	0	0	0	0	0	0	0	0	0	0	0	0	0	0.00371368	0.00362612	0	0	0	0	0	0	8.32328e-05	0	0	0	0	0	0	0	0	0	0	0	0	0	0	0	0	0	0	0	0.000228363	0	0	0.00108122	0.00470626	0	0.00572219	0.000249698	0.000471949	0	0	0	0.00517802	0	0	0	0	0	0	0	0	0	0	0.00522602	0	0	0	0	0	0	0.000368347	0	0	0	0.0007856	0	0	0	0	0	0	0	0	0.00292621	0	0	0	0	0	0.00267919	0	0	0	0	0.00175288	0	0	0	0	0	0	0	0	0	0	0.000578519	0	0.00106569	0	0	0	0.000669864	0	0	0	0	0	0	0.000892521	0.000213138	0	0	0	0	0	0	0	0	0	0	0	0	0	0	0	0	0	0	0	0	0	0.000914728	0	0	0.00019421	0	0	0.00721812	0	0	0	0.00178864	0.000783822	0.00120175	0	0	0	0	0	0	0	0	0	0	0	0	0	0	0	0	0	0	0	0	0	4.56725e-05	0	6.93606e-05	0	0	0	0	0	0	0	0	0	0	0	0	0	0	0	0	0.000110977	0	0.000791114	0	0	0	0.00154351	0	0.000675302	0.00817421	0	0	0	0	0	0	0	0	0	0	0	0	0	0	0	0	0.00289305	0	0.00232618	0.000102319	0	0	0	0.000347883	0	0	0	0.000438734	0	0	0	0	0	0	0	0	0	0.00166576	0	0.00604504	0.00877615	0.00335713	0	0	0	0	0	0	0.000563295	0	0.000137018	0.00282985	0.00159839	0.000860072	0.0681688	0	0	0	0.000102319	6.08967e-05	0	0	0	0.000214127	0.000511593	0.000836618	0	0.00301073	0	0	0	0	0.000352134	0	0	0	0	0	0	0	0	0	0	0
OAES_045	0.000125109	0	0	0	0	0	0	0	0	0	0	0	0	0	0	0	0	0	0.000250219	0	0	0	0	0	0	0	0	0	0	0	0	0	0	0.000562993	0	0	0	0	0	0.014888	0	0	0	0	0	0	0	0	0	0.000562993	0	0	0	0.000813212	0	0.0155761	0.000938321	0.00344051	0	0	0	0	0	0	0	0	0	0	0	0	0	0	0	0	0	0	0	0	0	0	0	0	0	0	0	0	0	0.00294007	0	0	0	0	0	0	0.000688102	0	0	0	0	0.000250219	0	0	0	0.0183285	0.0078819	0	0	0.00212686	0	0.0220193	0	0.00381584	0	0.00431628	0.016014	0	0	0	0	0	0.0452271	0	0	0	0	0	0	0	0.00175153	0	0	0.00375328	0	0	0	0	0	0	0	0.00825723	0	0.00200175	0	0	0	0	0	0	0	0	0	0	0.0115101	0	0	0	0	0	0	0	0	0	0	0	0	0	0	0	0	0	0	0	0	0	0	0.0135744	0	0	0.00294007	0	0	0	0	0	0	0	0.0026273	0	0	0	0	0	0	0	0	0	0.00819467	0	0	0	0	0	0	0	0	0	0	0	0	0	0	0	0	0	0	0	0	0	0	0	0	0.0274615	0.00150131	0	0	0	0.00519204	0.0304016	0	0	0	0.000437883	0	0.0507944	0.000938321	0.0437883	0	0	0	0	0	0.0203303	0	0	0	0	0	0.00381584	0	0	0	0	0	0.000813212	0	0	0	0	0	0	0	0	0	0	0	0	0	0	0	0	0.000125109	0	0	0	0	0	0	0	0	0	0	0	0	0	0	0	0	0	0	0.00419117	0	0	0	0	0.00131365	0.000625547	0	0	0	0.00537971	0	0	0	0.00156387	0	0	0	0	0	0	0	0	0	0	0	0	0	0	0	0	0	0.00231453	0	0	0	0	0	0	0	0	0	0	0	0	0	0	0	0	0	0	0	0	0	0	0	0	0	0	0	0	0	0	0	0.00356562	0.00675591	0	0	0	0	0	0.00200175	0	0	0	0	0.0128237	0	0	0	0	0	0	0	0	0	0	0	0	0	0	0	0	0	0	0	0	0	0	0	0	0	0	0	0	0	0	0.00187664	0	0	0	0	0	0	0	0	0	0	0	0	0	0.000625547	0	0	0.0019392	0.000688102	0	0	0	0	0	0	0	0	0	0	0	0	0	0	0	0.0190166	0	0	0	0	0	0	0	0	0.000562993	0	0.00231453	0	0	0	0	0	0	0	0.0168272	0.00844489	0	0.000625547	0	0	0	0	0	0	0	0	0	0	0	0	0	0.0026273	0	0	0	0	0	0.00462905	0	0.00206431	0	0	0	0	0	0	0	0	0	0.0157012	0	0.000500438	0.00200175	0	0	0	0.000875766	0	0	0	0.000562993	0	0	0	0	0	0.00544226	0.00369073	0	0	0	0	0	0.00369073	0	0.195171	0	0	0	0	0	0	0	0	0	0	0.000375328	0	0	0.00156387	0	0	0	0	0	0	0	0	0	0	0	0	0	0	0	0	0.000813212	0	0	0	0	0	0	0	0	0	0	0	0	0	0	0	0	0	0	0	0	0	0	0	0	0	0	0	0	0	0	0	0	0	0	0	0	0	0	0	0	0	0	0	0	0	0	0	0	0	0	0	0	0	0	0	0	0	0	0	0	0	0	0	0	0	0	0	0	0	0	0	0	0	0	0	0	0	0	0	0	0	0	0	0	0	0	0	0	0	0	0	0	0	0	0	0	0	0	0	0	0	0	0	0	0	0	0	0	0	0	0	0.000875766	0.00512949	0	0.00118854	0.000938321	0.00206431	0.0151382	0	0	0	0	0	0.00600525	0	0	0.00281496	0	0	0	0	0	0	0	0	0.000125109	0	0.00206431	0	0	0	0	0	0	0	0	0	0	0	0	0	0	0	0	0	0.000437883	0.000125109	0	0	0	0	0	0	0	0	0	0	0	0	0	0	0	0	0	0	0	0	0	0	0	0	0	0	0	0	0	0	0	0	0	0	0	0	0	0	0	0.0304016	0	0	0	0	0	0	0.00412861	0	0	0.00300263	0	0	0.00769423	0	0	0	0	0.000375328	0.00287752	0	0.00212686	0	0	0	0.000187664	0	0.000750657	0	0.00125109	0.00350307	0	0	0	0	0	0.028525	0	0	0	0	0	0	0.00187664	0	0.00719379	0.000938321	0	0	0	0	0	0	0	0	0	0	0	0	0	0	0	0	0	0	0	0	0	0	0	0.00644314	0	0	0.000375328	0	0	0	0	0	0	0	0	0	0.00550482	0	0.00625547	0.00287752	0	0	0	0	0.00982109	0	0	0	0.00319029	0	0	0	0	0	0	0	0	0	0	0	0	0	0	0	0	0	0	0	0	0	0.0237082	0	0	0	0	0	0.00425372	0	0	0	0	0	0	0	0.000125109	0	0	0	0	0	0.00406606	0	0	0	0	0	0	0	0	0	0.00175153	0	0	0	0	0	0	0	0	0	0	0	0	0	0	0	0	0	0	0	0	0	0	0	0	0	0	0	0	0	0	0	0	0	0	0	0	0	0	0	0.00537971	0	0	0	0	0	0	0	0	0	0	0	0	0	0	0	0	0	0	0	0	0	0	0	0	0	0	0	0	0	0.00212686	0	0	0	0	0	0	0	0	0	0	0	0	0	0	0	0	0	0	0	0	0	0	0	0	0	0	0	0	0	0	0.00300263	0	0.00100088	0	0.00268985	0	0	0	0.00200175	0	0	0	0	0	0	0	0	0	0	0	0	0	0	0	0	0	0	0	0	0	0	0	0	0	0	0	0	0	0	0.000875766	0	0	0	0	0	0.00131365	0	0	0	0	0.00763168	0	0	0	0	0	0	0	0	0	0	0	0	0	0	0	0	0	0	0	0	0	0	0	0	0	0	0	0	0	0	0	0	0	0	0	0	0	0	0	0	0	0	0	0	0	0	0	0	0	0	0	0	0	0	0	0	0	0.000437883	0	0	0	0	0	0	0	0	0	0	0	0	0	0	0	0	0	0	0	0	0	0	0	0	0	0	0	0	0	0	0	0	0	0	0	0	0	0	0	0	0	0	0	0	0	0	0	0	0	0	0.00306518	0	0	0	0	0	0	0	0	0	0	0	0	0	0	0	0	0	0	0.00300263	0	0	0	0	0	0	0	0	0	0	0	0	0	0	0	0	0	0	0	0	0	0.00387839	0	0	0	0	0	0	0	0	0	0.00437883	0	0	0.00656825	0.0178907	0	0	0	0	0	0	0	0	0	0	0	0	0	0	0	0	0	0	0	0	0	0	0	0	0	0.000500438	0	0	0
ONAQ_003	0.000461872	0	2.32054e-05	0	0	0	0	0	0	0	0	0	0	0.000291501	0	0	0.000150835	0	0	0	0	0	0	0	0	0	0	0	0	0	0.000477602	0	0	0	4.19727e-05	0	0	0	0	0.0250553	2.79818e-05	0	0	0	0	0	8.73025e-05	0.000195873	0	0.00117422	0.000741518	0	0	0.00288297	0.00163598	0.0288182	0.000489682	0.00553367	0	0	0	0	0	0	0	0	0	0	0	0	0	0	0	0	0.000727527	0	4.19727e-05	0	0	0	0	0	0	0.000349773	0.000895418	0	0.000993354	0.00197411	0	0	0	0	0	0	0.00114559	0	0	0.000433718	0	4.64107e-05	0	0	0.000185643	0.0194123	0.00448771	0	0.000594106	0.00281097	0	0.0345943	0.00335285	0.00654043	0.00645113	0.00358248	0.00424987	0	0	0	0	0	0.0259296	0	0	0	0.000523815	0	0	0	0	0	0.000517664	0.000251836	0	0	2.32054e-05	0	0	0	0	0	0	0.00203325	0.0004617	0.000237845	0	0	0	0	0.00212238	0.000290067	0	0	0.00842105	0	0	0	0.000900552	0	0	0	0	0	0.00169554	0	0.000267665	0	0	0	0	0	0.000278464	0.000811473	0	0	0	0.00580286	0	0.00082379	0.00234131	0.00123214	0	0.00139189	0	0	0	0	0	0.000139232	0.000404382	0	0.00174886	0	0	0	0	0	0.00365566	0	0	0	0	0	0	0	0	0	0	0.000162437	0	0	0	0	0	0	0	0.0580228	0	0	0	0	0	0.0281859	0.00223314	0	0.00142009	0	0.00662862	0.0220126	7.48307e-05	0	0	0.000295839	0	0.063255	0.00283965	0.0953986	0.000187077	0.000452504	0	0.000174605	0	0.0102467	0	0	6.23589e-05	0	0	0.00160226	0	0	0.000321791	0.000199549	0	0.000278464	0	0	0	0	0	0	0	0	0	0	0.000711632	0	0	0	0	0	0.000274684	0.000125918	0	0	0	0	0	0	0	0	0	0	0	0	0	0	0	0	0	0.00140358	0	0	0	0	0.00299733	0	0	0	0	0.00105437	0	0	0	0.000699593	0	0	0.000215801	8.73025e-05	0	0	0	0	0	0	0	0	0.000298247	0	0	0	0	0	0	0	0	0	0	0	0	0	0.00118322	0.000523815	0.000255259	0	0	0	0	0	0	0	0	0	0	0	0	0	0	0	0	0	0	0	0.000195873	0.00371644	0.00510084	0	0	0	0	0	0.00184648	0	0.000671563	0	0	0.00235552	0	0	0	0.000209864	0	0	0	0.000125918	0	0	0	0	0	0	0	0	0	0	0	0	0	0	0	0	0	0	0	0	0	0.000167891	0.000713244	0.000498915	0.000278464	0	0	0	0.000181882	0	0	0	0	0	0	0	0.000379977	0.000223854	0	0.00116166	0.000377754	0	9.28214e-05	0.000985513	0	0	0.000454197	0	0.000195873	0	0	0	0.000419727	0	0.00123333	0	0.0119454	0	0	0	0	0	0	2.32054e-05	0	0	0	0.00281916	0	0	0	0	0	0	0	0.0146485	0.00688875	0	0.00026395	0	0	0	0	0	0	0.00296607	0	0	0	0	0.000781375	0.00434317	0.00222548	0	0	0.000823138	0.000405736	0	0.00343891	0.000601609	0	0.000279818	0.00202624	0	0.000586174	0	0	0.000229142	0.000224492	0	0.0143997	0	0.000162133	0	7.48307e-05	0	0	0	0	0	0	0.000220451	0	0	0	0	0	0.000708024	0.000511343	0	0	0	0	0	0	0	0.0792714	0	0	0	0	0	0	0	0	5.59636e-05	0	0.0007978	0	0	0.000531376	0	0	0	0	0	0	0	0	0	8.39454e-05	0	0	0	0	0	0	0.00197246	0.000778714	0	0.000255259	0	0	0	0	0.000664924	0	0	0	0	0	0	0	0	0	0	0.0001539	0	0	0	0	0	0	0	0	0	0	0	0	0	0	0	0	0	0	0	0	0	0	0	0	0	0	0	0	0	0	0	0	0	0	0	0	0	0	0	0	0	0	0	0	0	0	0	0	0	0	0	0	0	0	0	0	0	0	0	6.99545e-05	0	0	0	0	0	0	0	0	0	0	0	0	0	0	0	0	0	0	0	0	0	0	0	0.000647258	0	0	0	0	0	0	0	0	0.000714678	0.00807372	0	0.000194334	0.00235921	0.00402801	0.0143218	0.00104932	0	0	0.00056123	0	0	0	0	0.0022308	0	0	0	0	0	0	0	0	0.000109639	0	0.00514166	0	0	0.000510518	0.000664785	0.00017404	0	0.000181882	0	5.59636e-05	0	0	0	0	0	0	0	0	0.00089161	0.000945862	0.000124718	0	0.000181882	0.000891179	0	0	0	0	7.48307e-05	0	0	0	0	0	0	0	0	0	0	4.19727e-05	0.000214521	0.000391745	8.73025e-05	0.000125918	5.80134e-05	0	0	9.79363e-05	0.000377754	0.000573388	0	0	0.000279818	3.4808e-05	0	0.00129928	0	5.59636e-05	5.59636e-05	0.0374421	0.000447709	5.59636e-05	0	8.12187e-05	0	0.00107901	0.000498915	0.00896262	0	0.00547825	0	0	0.00212259	0	0	0	0	0.00146751	0.00864021	0.000621411	0.00329236	0.00102093	0	0	0	0	0.00459631	0	0.000648533	0.000603339	0	0	0	0	0.000575338	0.0155393	0	0	0	0	0	0	0.00435728	0	0.00228938	0.00378805	0	0	0	0.000335782	0.000116027	0	0	0.0006156	0.00773706	0	0	0	0	0	0	0	0.00132987	0	0	0	0	0.00211677	0	0.00161329	0	0	0	0	0.000111927	0	0	0	0.000898502	0	0	0	0.00143634	5.59636e-05	0.00516812	7.48307e-05	0.000377754	0	0	0	0.00143343	0	0	0	0.00220428	0	0	0	0	0	0	0	0	0	0	0	0	0	0	0	0	0	2.32054e-05	0	0.0006156	0	0.0119424	0	0	0	0	0.000412132	0.00528155	0	0	0	0	0.000727527	0	0	0	0	0	0	0	0.000311795	0	0	0	0	0	0	0	0	0	0	0.000489682	0	0	0	0	0	0	0	0	0	0	0	0	0	0.000586174	0	0	0	0	0	0	0	0	0.000897968	0	0	0	0	0	0	0	0	0	0	0.00128716	0	0	0	0	0	0.00809758	0	0	0	0	0	0	0	0	0	0	0	0	0	0.000124718	0	0	0	0	0	0	0	0	0	0	0	0	0	0	0.000975762	0.00361365	0	0	0	0	0	0.00017404	0	0	9.97743e-05	0	0	0	0	0	0	0	0	0	0	0	0	0	0	0	0	0	0	0	0	0	0.00369	0	0.00247884	0.000266862	0.00270789	0	0	0	0.00246548	0	0	0	0	0	0	0	0	0	0	0	0	0	0	0	0	0	0.0007695	0	0	0	2.79818e-05	0	0.000124718	0	0	0	0	0	0	0.00113764	0	0	0	0	0	0.00219659	0.000428995	0	0	0	0.00871326	0	0	0	0.000452504	0	0	0	0	0	0	0.00343426	0	0	0	0	0	0	0	0	0	0	0.000111927	0	0	2.49436e-05	0.000719366	0	0	0	0	0	0	0	0	0	0	0	0	0	0	0	0	0	0	0	0	0	0	0	0	0	0	0.00234128	0	0	0	0.00213439	6.23589e-05	0	0	0	0	0	0	0.000391745	0	0	0	0	0	0	0	0	0	0	0	0	0	0	0	3.4808e-05	0.000149661	0	0	0	0	0	0	0	0	0	0	0	0	0	0	0	0	0	0	0	5.59636e-05	0	0	0	0.000236399	0	0.000433718	0.0031329	0	0	0	0	0	0	0	0.000712481	0	0	0	0	0	0	0	0	0.00102134	0	0.00222354	0	0	0	0	0.00103673	0	0	0	0.000251836	0	0	0	0	0	0	0	0	0	0	0	0.00635124	0.000839454	0.0009234	0.00119628	0.00118043	0	0	0	0	0	0	0.00254358	0.00226239	0.00158097	0.00310631	0.0146021	0.000587652	0.000274379	0	0	0.000274684	0	0	0	0.000167891	0	0.0010773	0	0.00124519	0	0	0	0	0	0	0	0	0	0	0	0	0	0	0	0.000127629
ONAQ_042	0.000765824	0	0	0	0	0	0	0	0	0	0	0	0	0	0	0	0.00039956	0	0	0	0	0	0	0	0	0	0	0	0	0	0.00129857	0	0	0	0	0	0	0	0	0.0160823	0.00019978	0	0	0	0	0	0	0	0	0	0.00512769	0.00542736	0	0.00166484	0.00512769	0.0298006	0.00029967	0.00692572	0	0	0	0	0	0	0	0	0	0	0	0	0	0	0	0	0	0	0	0	0	0	0	0	0.000732528	0	0.000899011	0	0	0.00312989	0	0	0	0	0	0	0.00312989	0	0	0	0	0	0	0	0	0.037259	0.00366264	0	0.00143176	0.00416209	0	0.0366597	0.00316319	0.0115207	0.00129857	0.00143176	0.00243066	0	0	0	0	0	0.0295009	0	0	0	0	0	0	0	0	0	0	0	0	0	0	0	0	0	0	0	0	0.000998901	0	0	0	0	0	0	0.00223088	0	0	0	0.00536077	0	0	0	0.000632637	0	0	0	0	0	0.0019978	0	0	0	0	0	0	0	0	0	0	0	0	0.00496121	0	0.000998901	0.0020311	0.00349615	0.0039956	0.000965605	0	0	0	0	0	0	0	0	0	0	0	0	0	0	0.00792462	0	0	0	0	0	0	0	0	0	0	0.000432857	0	0	0	0	0	0	0	0.0039956	0	0	0	0	0	0.0327307	0.00695901	0	0.0020644	0	0.0090567	0.0224753	0.000632637	0	0	0	0	0.18523	0.00665934	0.0611993	0	0.0020311	0	0	0	0.0133853	0	0	0	0	0	0.00136516	0	0	0.000665934	0	0	0	0.000499451	0	0	0	0	0	0	0	0	0	0.00039956	0	0	0	0	0	0.00019978	0	0	0	0	0	0	0	0	0	0	0	0	0	0	0	0	0	0	0	0	0	0	0	0.00283022	0	0	0	0	0.00039956	0	0	0	0	0	0	0	0	0	0	0	0	0	0	0	0	0	0	0	0	0	0	0	0	0	0	0	0	0	0	0	0	6.65934e-05	0	0	0	0	0	0	0	0	0	0	0	0	0	0	0	0	0	0	0	0	0.00459495	0.00372923	0	0	0	0	0	0	0	0	0	0	0.00133187	0	0	0	0	0	0	0	0	0	0	0	0	0	0	0	0	0	0	0	0	0	0	0	0	0	0	0	0	0	0	0.0020644	0	0.000632637	0	0	0	0	0	0	0	0	0	0	0	0.000732528	0	0	0.000665934	0	0	0	0.000965605	0	0	0.00039956	0	0	0	0	0	0.000532747	0	0.00173143	0	0.00456165	0	0	0	0	0	0	0	0	0.00236407	0	0.00885692	0	0	0	0	0	0	0	0.0162488	0.0080578	0	0	0	0	0	0	0	0	0	0	0	0	0	0.00133187	0.00346286	0.00263044	0	0	0	0	0	0.0020644	0.00246396	0	0	0.00173143	0	0	0	0.00106549	0	0	0	0.00895681	0	0	0	0.00019978	0	0	0	0	0	0	0	0	0	0	0	0	0	0.000166484	0	0	0	0	0	0	0	0.00855725	0	0	0	0	0	0	0	0	0	0.000332967	0	0.000266374	0	0.000466154	0	0	0	0	0	0	0	0	0	0.000266374	0	0	0	0	0	0	0	0.00159824	0	0	0	0	0	0	0	0	0	0	0	0	0	0	0	0	0	0.00136516	0	0	0	0	0.000665934	0	0	0	0	0	0	0	0	0	0	0	0	0	0	0	0	0	0	0	0	0	0	0	0	0	0	0	0	0	0	0	0	0	0	0	0	0	0	0	0	0	0	0	0	0	0	0.000133187	0	0	0	0	0	0	0	0	0	0	0	0	0	0	0	0	0	0	0	0	0	0	0	0	0	0	0	0	0	0	0	0.000266374	0	0	0	0	0	0	0	0	0.00293011	0.0122865	0	0.00136516	0.00209769	0.00346286	0.0288017	0.000566044	0	0	0	0	0	0	0	0.00106549	0	0.000166484	0	0	0	0	0	0	0	0	0.00825758	0	0	0.00153165	0	0.00133187	0	0	0	0	0	0	0	0	0	0	0	0	0.000732528	0.000899011	0	0	0.000233077	0	0	0	0	0	0	0	0	0	0	0	9.98901e-05	0	0	0	0	0.00019978	0	0	0	0.00039956	0	0	0	0	0	0.00019978	0	0	0	0	0.000532747	0.000832418	0	9.98901e-05	0	0.029068	0	0	0	0	0	0.00149835	0.00958945	0.00572703	0	0.00149835	0	0	0.00116538	0	0	0	0	0.000965605	0.00928978	0.000799121	0.00243066	0.000432857	0	0	0	0	0.00762495	0	0	0.000665934	0	0	0	0	0.000665934	0.0144175	0.000998901	0	0	0	0	0	0.00629308	0	0.00139846	0.00882363	0	0.00133187	0	0	0	0	0	0	0.00519429	0	0	0	0	0	0	0	0.00193121	0	0	0	0	0.00276363	0	0.000832418	0	0	0	0	0	0	0	0	0.000566044	0	0	0	0.000765824	0	0.00213099	0	0	0	0	0	0	0	0	0	0.000532747	0.00173143	0	0	0	0	0	0	0	0	0	0	0	0	0	0	0	0	0	0	0	0	0.00928978	0	0	0	0	0.00116538	0.00592681	0	0	0	0	0	0	0	0	0	0	0	0	0	0	0	0	0	0	0	0	0	0	0	0.00129857	0	0	0	0	0	0	0	0	0	0	0	0	0	0	0	0	0	0	0	0	0	0	0	0	0	0	0	0	0	0	0	0	0	0	0	0	0	0	0	0.00675923	0	0	0	0	0	0	0	0	0	0	0	0	0	0	0	0	0	0	0	0	0	0	0	0	0	0	0	0	0.00109879	0.00382912	0	0	0	0	0	0	0	0	0	0	0	0	0	0	0	0	0	0	0	0	0	0	0	0	0	0	0	0	0	0	0.00389571	0	0.00263044	0	0.00266374	0	0	0.000899011	0.00123198	0	0	0	0	0.00163154	0	0	0	0	0	0.00196451	0	0	0	0	0	0	0.00019978	0	0	0	0	0	0.000133187	0	0	0	0	0	0	0.00139846	0	0	0	0	0	0.00189791	0	0	0	0	0.0185796	0	0	0	0	0	0	0	0	0	0	0.00223088	0	0	0	0	0	0	0	0	0	0	0	0	0	0	0	0	0	0	0	0	0	0	0	0	0	0	0	0	0	0	0	0	0	0	0	0	0	0	0	0	0	0.00309659	0	0	0	0.00316319	0	0	0	0	0	0	0	0	0	0	0	0	0	0	0	0	0	0	0	0	0	0	0	0	0	0	0	0	0	0	0	0	0	0	0	0	0	0	0	0	0	0	0	0	0	0	0	0	0.000332967	0	0	0.00149835	0	0	0	0	0	0	0	0	0	0	0	0	0	0	0	0	0.000432857	0	0.00216429	0	0	0	0	0.000899011	0	0	0	0	0	0	0	0	0	0	0	0	0	0	0	0.00319648	0.00442846	0	0.00163154	0.00249725	0	0	0	0	0	0	0.00213099	0.00293011	0	0.00303	0.0118869	0	0	0	0	0.000233077	0	0	0	0	0	0	0	0.000632637	0	0	0	0	0	0	0	0	0	0	0	0	0	0	0	0
ONAQ_044	0.000144436	0	0	0	0	0	0	0	0	0	0	0	0	0	0	0	0	0	0	0	0	0	0	0	0	0	0	0	0	0	0	0	0	0	0	0	0	0	0	0.0108327	0	0	0	0	0	0	0	0	0	0	0	0	0	0.000794396	0	0.0233986	0	0.00556077	0	0	0	0	0	0	0	0	0	0	0	0	0	0	0	0	0	0	0	0	0	0	0	0	0	0	0	0	0	0.00389976	0	0	0	0	0	0	0	0	0	0.00231097	0	0	0	0	0	0.029176	0.010616	0	0	0.0032498	0	0.0466527	0	0.00613851	0.00332202	0	0	0	0	0	0	0	0.0454972	0	0	0	0	0	0	0	0	0	0	0	0	0	0	0	0	0	0	0	0	0.00151657	0	0	0	0	0	0	0.0136492	0.00151657	0	0	0.0103271	0	0	0	0	0	0	0	0	0	0	0	0	0	0	0	0	0	0	0	0	0	0	0.007294	0	0	0.00303315	0.00194988	0	0.00635517	0	0	0	0	0	0	0	0	0	0	0	0	0	0	0.00353867	0	0	0	0	0	0	0	0	0	0	0	0	0	0	0	0	0	0	0.00534412	0	0	0	0	0	0.0163212	0.00310537	0	0	0	0.00873835	0.0312703	0	0	0	0	0	0.0426085	0.0190655	0.0316314	0	0	0	0	0	0	0	0	0	0	0	0	0	0	0	0	0	0.00317758	0	0	0	0	0	0	0	0	0	0	0	0	0	0	0	0	0	0.00418863	0	0	0	0	0	0	0	0	0	0	0	0	0	0	0	0	0	0.00267206	0	0	0	0	0.00317758	0	0	0	0	0	0	0	0	0	0	0	0	0	0	0	0	0	0	0	0	0	0	0	0	0	0	0	0	0	0	0	0	0	0	0	0	0	0.00144436	0	0	0	0	0	0	0	0	0	0	0	0	0	0	0	0	0	0	0	0	0.00317758	0.00707735	0	0	0	0	0	0	0	0	0	0	0.00353867	0	0	0	0	0	0	0	0	0	0	0	0	0	0	0	0	0	0	0	0	0	0	0	0	0	0	0	0	0	0	0.00252762	0	0	0	0	0	0	0	0	0	0	0	0	0	0.00281649	0	0	0.00491081	0	0	0	0	0	0	0	0	0	0	0	0	0	0	0.00252762	0	0.0193544	0	0	0	0	0	0	0.0012277	0	0.000288871	0	0.00296093	0	0	0	0	0	0	0	0.0143713	0.00909944	0	0	0	0	0	0	0	0	0	0	0	0	0	0.00137214	0	0.00418863	0	0	0	0	0	0	0.00751065	0	0	0	0	0	0	0	0.00129992	0	0	0.0253485	0	0	0	0	0	0	0	0	0	0	0	0	0	0	0	0	0	0	0	0	0	0	0	0	0	0.00332202	0	0	0	0	0	0	0	0	0	0	0	0	0	0.00259984	0	0	0	0.000216653	0	0	0	0	0	0.00628295	0	0	0	0	0	0	0.00982162	0	0	0	0	0	0	0	0	0	0	0	0	0	0	0	0	0	0	0	0	0	0	0	0	0	0	0	0	0	0	0	0	0	0	0	0	0	0	0	0	0	0	0	0	0	0	0	0	0	0	0	0	0	0	0	0	0	0	0	0	0	0	0	0	0	0	0	0	0	0	0	0	0	0	0	0	0	0	0	0	0	0	0	0	0	0	0	0	0	0	0	0	0	0	0	0	0	0	0	0	0	0	0	0	0	0	0	0	0	0	0	0	0.00909944	0	0	0.00722178	0.00823283	0.0155268	0	0	0	0	0	0	0	0	0.00657182	0	0	0	0	0	0	0	0	0	0	0.00389976	0	0	0.00231097	0	0	0	0	0	0	0	0	0	0	0	0	0	0	0	0	0	0	0	0	0	0	0	0	0	0	0	0	0	0	0	0	0	0	0	0	0	0	0	0	0	0	0	0	0	0	0.000361089	0	0	0	0	0.000505525	0	0	0	0.171301	0	0	0	0.00902723	0	0	0	0	0	0	0	0	0.00599408	0	0	0	0	0	0.00866614	0	0	0.00108327	0	0	0	0	0.00144436	0	0	0	0	0	0.00238319	0	0	0.0304037	0	0	0	0	0	0	0	0	0.00635517	0	0	0	0	0	0	0	0	0	0	0	0	0	0	0	0	0	0	0	0	0	0	0.00779952	0	0.00397198	0	0	0	0	0	0	0	0	0	0	0	0	0.00288871	0	0.00743843	0	0	0	0	0	0	0	0	0	0.00736622	0	0	0	0	0	0	0	0	0	0	0	0	0	0	0	0	0	0	0	0	0	0.0312703	0	0	0	0	0	0.007294	0	0	0	0	0	0	0	0	0	0	0	0	0	0	0	0	0	0	0	0	0	0	0	0	0	0	0	0	0	0	0	0	0	0	0	0	0	0.00382754	0	0	0	0	0	0	0	0	0	0	0	0	0	0	0	0	0	0	0	0	0	0	0	0	0	0.00628295	0	0	0	0	0	0	0	0	0	0	0	0	0	0	0	0	0	0	0	0	0	0	0	0	0	0	0	0	0	0.00317758	0	0	0	0	0	0	0	0	0.000866614	0	0	0	0	0	0	0	0	0	0	0	0	0	0	0	0	0	0	0	0	0	0.00194988	0	0	0	0.00426085	0	0	0	0.00223875	0	0	0	0	0	0	0	0	0	0	0.00267206	0	0	0	0	0	0	0	0	0	0	0	0	0	0	0	0	0	0	0	0	0	0	0	0	0	0	0.00259984	0	0	0	0.00909944	0	0	0	0	0	0	0	0	0	0	0	0	0	0	0	0	0	0	0	0	0	0	0	0	0	0	0	0	0	0	0	0	0	0	0	0	0	0	0	0	0	0	0	0	0	0	0	0	0	0	0	0	0	0	0	0	0.00303315	0.00173323	0	0	0	0	0	0	0	0	0	0	0	0	0	0	0	0	0	0	0	0	0	0	0	0	0	0	0	0	0	0	0	0	0	0	0	0	0	0	0	0	0	0	0	0	0	0	0	0	0	0	0.00491081	0	0	0	0	0	0	0	0	0	0	0	0	0	0	0	0	0	0	0.00288871	0	0	0	0	0.00129992	0	0	0	0	0	0	0	0	0	0	0	0	0	0	0	0.00483859	0.00310537	0	0.0020221	0	0	0	0	0	0	0	0	0.00996606	0	0	0.01791	0.00353867	0	0	0	0	0	0	0	0	0	0	0	0	0	0	0	0	0	0	0	0	0	0	0	0	0	0	0	0
ORNL_001	0.000172653	3.56705e-06	0.000349965	0	0	0.00113958	0	0.000123911	0	0	7.4438e-06	0	0	0	0	0	0	0	0	0	0	0	0	0	0	0	0	0	0	0	0	0	0	0.000377129	0	7.4438e-06	0	0	1.58621e-05	0.0158457	2.18499e-05	0	0.000304946	0	0.00344833	0.00232479	0	3.05005e-05	0	0.000719493	9.62562e-05	0	0	0.000435561	0.00021456	0.00555584	0.000594408	2.97445e-05	0.00028503	0	0.0103358	0.0192321	0	0.000309365	0	3.04737e-06	0	0	0.000377344	0.0387864	0	0.00554494	0	0	0	0.0614221	0	0	0	0	0	0	0	0	0	0.000163501	0.019719	0.0011374	0	3.76038e-05	0	0.015272	0.0280962	0	0.00200297	0.000341587	0	0.00107488	1.96909e-05	2.49165e-05	0.00016672	3.55261e-05	0	0.000564609	0.000829897	0	0.00063289	0.00111646	0	0.00888035	0.00165724	0.0100088	0	0.000265759	0.00239038	0	0	0	0	0	0.0532242	0.000202931	0	2.81565e-05	0	0	0	0	0	0	0.000103702	0	0	0	0	0	0	0	0	0	0	0.000432193	0	0	0	0	4.44938e-05	0	0	0	0	0	0.00424099	9.1421e-06	0	0	0.000167651	0	6.58508e-05	0	0	0	0	0.00395666	0.00032345	0	0.00984231	7.12982e-06	0	0	0.000105597	0	0	6.5094e-05	0	0.000119243	0	0	0	3.27933e-05	0	0.000907891	0	1.44653e-05	4.98331e-05	0	0	0	0	7.32665e-05	0	0	0	0	0	0	7.63216e-05	0	0	0	0	0	0	0	0	0	0	0.000654376	0	6.22913e-05	0.00349558	0	0	0	0	0	0	0	0	0	0	0	0.000238071	0	0	0	0	0	0	0	0	0.000301759	0	0.00383941	0.0120088	0.00949295	0.000441497	0.00033976	1.99635e-05	0.000306675	0	0	0	0.000290193	0	0.000165345	0	0.000267701	0	0.000852466	0.000452138	0	0.000604546	0.000609398	0	0.000143814	7.32695e-05	0	0	0	0	0	0	0	0.000206422	0	0.000767329	0	0	0	4.451e-05	0.000921829	0	0	0	0	0	0	0	0	0	0	0	0	0	0	0	0	0	9.03436e-05	3.29853e-05	0	0	0	0.0015852	0	0.00015011	0	0	0	0	0	0	0	0	0	0	0.000199404	0	0	0	5.40809e-06	0	0	0	0	0	0	0	0.000124063	0	0.000517655	0.000321929	0	6.69942e-05	0	0	0	8.52958e-06	0	0.00127064	0.00408416	0.00532162	0.000113401	0	0.000451742	0	0.000117301	0	0.000267217	5.95504e-05	0	0	0	0	0	0	0	0	0	0	1.46533e-05	0.000803311	0.0104758	0.0125197	0	3.14145e-06	0	0.000226779	0	0	0	8.96851e-05	9.44483e-05	0.000176847	1.4238e-05	0	0	0	0	1.7606e-05	9.15014e-06	0.000786815	0.00171189	0	8.96851e-05	3.12571e-05	0	1.83003e-05	4.08389e-05	0.000796068	0	0	0.000663109	0	0	0	0	0	0	0	0	0	0	0	2.93013e-05	0.000351688	0	0	0	3.5595e-06	2.85346e-05	7.07129e-05	0	0	0	0	0	0	0	0	0	0	8.83151e-05	0	0	5.60711e-05	0	0	0	0.000190938	0	0	0.000403289	0	0	2.85193e-06	0	3.25233e-05	0	1.49598e-05	0	0	0	0	0	0	0	0	0.000129794	0	0.000144492	0	0	0	0	0	0	0	0.000286166	0	0.00355437	0.000349722	0	0.00010008	0	0.0022214	0.000448637	0.00654763	0.000719281	0	0.000222982	7.81128e-05	0.015578	1.73689e-05	0.000210971	0	0	0	0	0	0	0	4.98408e-05	0.000249957	0.000172037	0.000898074	2.44839e-05	0.000122737	0	0	0	0	3.98721e-05	6.83769e-05	0	0	0	0.00232543	9.76887e-06	0	1.77913e-05	0	5.48173e-06	0	0	0	0	0	0	0	2.04194e-05	0.000160919	3.81427e-05	0	0	0	0	0	0	0	0	0	0	0	0	0	0.000229037	0.000211121	0.000552283	0.00232559	0.000326427	0	0	0	0.000581839	0	0	5.69519e-05	0	0	0	0	0	0	0	0	0	9.92507e-06	0	0	2.48127e-05	0.000331005	0	0	0	0	0	0	0	0	0	0	0	0	0	0	0	0	0	0.0001702	2.98781e-05	0	1.37132e-05	0	0	0	0	0	1.77975e-05	1.21895e-05	0	0	0	0	0	0	1.7278e-05	0	0	0	0	0	0	0	0	0	0	0	5.60991e-05	0	0	0	0	2.85193e-06	0	0	0	0	0	0	0	0	0	2.44839e-06	0	0	0	0	0	0	0	0	0	0	0	0	0	0	0	0	0	0	0	0	0	0	0	0	0	0	0	0	0	0	0	6.28291e-06	0	0.000293891	2.89307e-06	2.94876e-05	0	0	0	3.76039e-05	0	0	0	0	0	0	0	0	6.09474e-06	0.00152199	0	0	0	0.00330116	0.000734125	0	0.000251969	0	0	0	0	0	0.000539864	9.96546e-05	1.60178e-05	0	0	0	0	0	0	2.02515e-05	8.11214e-06	0	0.000881409	0	0	0	0	1.98501e-05	0	0	0	2.48127e-06	0	0	0	0	0	0	0	0	0.000968992	0.00263788	1.86095e-05	7.42705e-05	0.000841973	0.00319321	0	0	0	2.37803e-06	0.000563883	0	0	0	1.65348e-05	0	6.20317e-06	0	0	0	0	3.67258e-06	0	1.15723e-05	0.000172588	0	0	0	0	0	0	1.24583e-05	0	0	0	0.00268569	2.66963e-05	0.000235222	0	3.04737e-06	0	0.0314298	0	0	6.20317e-06	7.32832e-05	0	1.11657e-05	0.00207248	0.0137525	0	0.00335909	8.97571e-05	0.000687853	0.00570592	0	0	0	0	0.000475648	0.00372993	0.00158466	0.000108573	0.00446943	7.0228e-05	0.000408193	0.000440726	0	0.0104342	0.000284679	0.0052968	0.00270819	0	0.000534687	0	0.00205484	0.0187419	0.00440256	2.74841e-05	0	0	0.000271347	0	0	0.107139	0	0	0.00113072	0	0.000374139	0	0.000592115	0.000111861	0	0	0.000649559	0.0353657	0	0	0.000264456	0.0100605	0	0	0	7.85179e-05	0.00120875	0	0	0	0	0	0	0	0.000357557	0	0	0.000118594	0	0	0	0	0	0	0	0	0.00224999	0	0.0134057	0.000646809	0	0	0	0	0.000185418	0	0	0.0209383	0.00475766	0.00212734	0	0	0	0	0	0	0	0.000542287	0	0.000416794	2.04194e-05	0.000101276	0	0	1.19382e-05	5.1356e-05	5.48173e-06	0.000130266	0	0.00136175	0	5.87318e-05	0.00130669	0	0.000577269	0.000712802	0	0	0.0010344	6.40711e-05	0.00127151	0	4.38728e-05	0.000298047	0	0	0	0	0.00874138	0	0.00461572	1.95871e-05	0	0.000721794	0	0	0	0	0	0.00216587	0	0	0	0	0	0	0	0	0	0	0	0	0.000122517	0	0	0	8.98974e-05	0	0	0	0	0	0.00106622	0	0	0	0	0	0	0	0	0	0	0.00192687	0	0	0	0	0.000151886	0.000383358	0	0	0	0	0	0	0	0	0	0	0	0	0	0	0	0	6.68917e-05	0	0	0	0	0	0	0	0	0	2.48127e-05	0	0.000172866	0.00267381	0	0	0	0	3.56705e-06	0	4.3143e-05	0	0.00375407	1.28269e-05	0	0	0	0	0	0	0	0	0	0	0	0	0	0	0	0	0.000153682	0	0	0.0015248	0.00308205	5.33926e-06	0.0076825	0.000168759	0	0	0	0	0.00150973	0	0.000529898	0.000572009	0	0.000307516	0	0	0	0	3.62966e-05	0.000924277	0.00147559	0	0	0	0	0	1.11657e-05	0	0	0	0	0	0.000241911	0	0	0	0	0	0	0.0135662	0	0	0	0	0	0	0	0	0	0	0.00118184	0	0	0	0	0	0	0	0	0	0	0	0	5.33926e-06	0	0	0	0	0	0	0	0	0.000449051	3.70751e-05	0.000329627	0.000569634	0.000239072	8.2268e-05	0	0	0	0	0	0	0	0	0	0	0	0	0	0	0	0	0	0	0	0.000608205	0.000266294	0	0.00938666	0.00154047	0.000176686	0.032523	0	0.000113322	0	0.000190018	0.00161571	0.00134384	0	0	1.6505e-05	0	0	0.000296761	0	0	0	0	0	0	0	0	0.000757635	0	0	0	0	0	0	9.15014e-06	0.000114578	0	0	0	0	0	0	0	0	0	0	0	0	0	0	0	0	6.89404e-05	7.10309e-05	3.66005e-05	0.00316144	2.67024e-05	0	5.50806e-05	7.42253e-05	0	0.00163401	0.00867886	6.80451e-05	0.000122244	0	0.000114041	0	0	0	0.000549185	0	0	0	2.82731e-05	0	1.09951e-05	0	0	0.00319638	0.000116657	0.00275131	0.000168739	0	0	0.00107287	3.38992e-05	1.65591e-05	0	0	5.78018e-05	0	0	0	0	0	0	3.91087e-05	0.00423507	0	0.000866406	0	0.00616445	0.000731536	0.00263994	0.000117464	0	3.5595e-05	0.000641329	8.84291e-05	0.00291204	0.00929132	0	0.0229092	0.00166957	0	0.000964292	0.00742947	0.000110345	0	0	0.00659941	2.1357e-05	0	0	0	0	0	1.24063e-05	0	7.90416e-05	0	0	0	0	0	0	0	0	0	0	0	0	0	0	0	0
ORNL_002	0.00026973	0	0.000766615	0	0	0.00254118	0	0.0001725	0	0	1.00741e-05	2.1373e-05	0	0	0	0	0	0	0	0	0	0	0	0	0	0	0	0	0	0	0	0	0	0.000712856	0	1.05341e-05	0	3.62287e-06	1.48976e-05	0.0214536	3.86376e-05	0	0.000650288	0	0.00291053	0.00321048	0	3.66174e-05	0	0.00088605	2.93879e-05	0	0	0.000399752	0.000273194	0.00630686	0.000768025	0.0001353	6.51561e-06	7.87724e-06	0.0135194	0.0353235	0	0.000611684	0	0	0	0	3.78483e-05	0.0461243	0	0.00444251	0	0	0	0.0541594	0	0	0	0	0	0	0	0	2.10118e-05	0	0.0166906	0.000382196	0	5.68843e-05	0	0.010115	0.020955	0	0.000611121	0.000670765	0	0.000371637	1.05341e-05	0	0.000214893	4.34745e-05	0	0.00187418	0.00119289	0	0.00067605	0.000803266	4.52859e-05	0.00812196	0.00228174	0.0132751	0	0.000906708	0.00217657	0	0	0.000105063	0	4.52859e-05	0.0682522	0.000255325	0.000197589	2.53601e-05	0	0	0	0	0	0.000357967	8.31139e-05	0	0	0	0	0	0	0	0	0	0	0.000620909	0	0	0	0	0	0	0	0	0	0	0.00124169	0	0	0	0	0	0.000105427	0	0	0	0	0.00564138	0.000699762	0	0.0243433	5.58985e-05	0	0.000139481	0.000199258	0	0	0	0	0.00037483	6.28529e-05	7.42689e-05	0	7.31241e-05	0	0.000908727	0	0	0	0	0	0	0	0.000218775	0	0	0	7.48338e-05	0	0	0.000278323	0	0	0	0	0	1.29313e-05	0	0	0	0	0.000674005	0	4.43734e-05	0.00113052	0.000134285	0	0	0	0	0	0.000261467	0	0	0	0.000203819	0.000208129	0	0	0	0	0	3.44173e-05	0	0	0.00111635	0	0.00506327	0.0186558	0.00803764	0.00043141	4.02646e-05	0.000138756	5.34325e-06	3.08211e-05	3.1509e-05	0	0	6.21983e-06	3.24268e-05	0	7.69122e-05	0	0.00126533	0.000442116	0	0.000234817	0.000454939	0	9.23833e-05	3.93862e-06	0	0	0	0	0	0	0	0.000422691	0	0.000354367	0	0	0	4.40754e-05	0.00126259	2.78987e-05	0	0	0	0	0	0	0	0	0	0	0	0	0	0	0	0	0.000121047	1.18573e-05	0	0	4.52859e-05	0.00138839	0	8.66098e-05	1.58328e-05	7.24575e-06	0	0	0	0	0	0	0	0	0.000191901	0	0	0	1.95288e-05	0	1.3312e-05	0	0	2.62948e-05	0	0	0.000111798	0	0.0014123	0.00107331	0	0.000160305	5.00198e-05	0	0	3.46612e-05	5.97829e-05	0.00149469	0.00428342	0.00434525	5.00096e-05	0	0	0	0	0	0	0	0	0	0	0	0	0	0	0	0	0	4.30875e-05	0.000707132	0.00936762	0.0135837	0	0	0	0	0	8.67727e-05	0	0.000226864	6.15888e-05	0.000283616	0	0	0	0	4.56181e-05	5.96992e-05	9.70059e-05	0.000641644	0.00155111	0	5.25895e-06	0	9.60061e-05	1.89614e-05	0	0.0012384	0	0	0.000536987	0	0	0	0	0	0	0	0	0	0	0	0	0.00020251	0	8.78349e-06	0	0	6.10979e-05	3.80402e-05	0	0	0	0	0	0	0	0	5.43431e-06	0	9.04027e-05	0	0	2.69287e-05	0	0	0	0.00024765	0	0	0.000188278	0	0	2.37147e-05	0	1.70044e-05	0	0	0	0	0	0	0	0	0	0	0	0	0.000140065	0	0	0	0	0	0	0	0.00135561	0	0.00102435	5.52281e-05	0	6.80005e-05	1.02737e-05	0.000981043	0.00026993	0.00189048	0.000847431	0	0	0	0.0033202	6.87351e-05	0.000187667	0	8.78349e-06	0	0	0	4.39174e-06	0	6.32047e-06	0.000164077	7.46596e-05	0.000313096	0	0.000215515	0	0	0	0	7.80741e-05	7.02621e-05	0	0	0	0.003815	3.62287e-06	0	5.75395e-06	0	0	0	6.65602e-06	0	0	0	0	0	6.21983e-06	8.01375e-05	1.97628e-05	0	0	0	0	0	0	0	0	0	0	0	0	0	0.00017011	0	0.000569828	0.00211521	0.000307006	0	0	0	0.000272759	0	0	3.44098e-05	0	0	0	6.84913e-06	6.32047e-06	1.7415e-05	0	0	0	6.32047e-06	0	0	1.99681e-05	0.000613853	0	0	0	0	0	0	0	0	0	0	0	0	0	0	0	0	3.50324e-05	0.000145234	0	0	5.56564e-05	0	0	0	0	0	7.08952e-05	0	0	0	0	0	0	0	0	0	0	0	0	0	3.45237e-06	0	0	0	0	0	0	0	0	0	0	2.37484e-05	0	0	3.45237e-06	0	0	0	0	0	0	0	0	0	0	0	2.35487e-05	0	0	1.19566e-05	0	0	0	0	0	0	0	0	0	0	0	0	0	0	0	0	0	0	0	0	0	0	0	1.15079e-05	0	0.000334957	5.43431e-06	1.44915e-05	0	0	0	0.00029766	0	0	0	0	0	0	0	0	0	0.00109035	0	3.24766e-05	1.05179e-05	0.00190715	0.0013575	0	3.80402e-05	0	0	0	0.000498874	0	0.000540623	0.000177728	0	0	0	0	0	0	0	0	0	0	0.000682682	0	0	0	0	0.000122653	0	0.000124244	0	1.06479e-05	0	0	0	0	0	0	0	0	0.00105769	0.0033565	6.31805e-05	0.000106675	0.00132953	0.00371599	1.38985e-05	5.25895e-06	0	1.44915e-05	0.000506632	0	0	0	8.46952e-06	0	1.26801e-05	0	8.5383e-06	0	0	6.20384e-05	0	0	7.18209e-05	0	0	0	0	0	0	7.88843e-06	0	0	0	0.00174593	2.35854e-05	0.000250753	0	5.08171e-06	0	0.0293738	8.46952e-06	0	1.07122e-05	0.000116831	0	7.60803e-05	0.00392437	0.00840697	0	0.00245272	1.34771e-05	0.000478159	0.00653734	3.77905e-05	0	0	0	0.000653426	0.00297163	0.00144999	0.000166437	0.00348595	1.18862e-05	0.000125914	8.06156e-05	0	0.00861444	0.000208103	0.00588817	0.00211337	0	0	5.58989e-05	0.00161505	0.0184319	0.00510659	6.43684e-05	0	0	0.000224366	0	0	0.0979563	0	0	0.000415053	0.000587482	0.000337664	0	0.000134749	0	0	0	0.000479724	0.0320129	0	0	0.000890729	0.0140883	0	0	0	0.00010901	0.000817735	0	0	0	0	0	0	0	0.000256952	0	0	7.24575e-05	0	0	0	1.63029e-05	0	0	3.1022e-05	0	0.000425474	3.95257e-05	0.0155847	0.00124845	0	0.000495084	0.000232984	0	0.00317198	0	0	0.0115741	0.00260349	0.000854371	0	0	0	0	0	0	0	0.00101445	0	8.68812e-05	8.18894e-05	1.12309e-05	0	0	0	3.26486e-05	0	0.000543279	0	0.000629064	0	0	0.00146769	0	0.00166671	0.000643056	0.0001036	2.63505e-05	0.000660008	0	0.00105629	0	0	9.06673e-05	0	0	0	0	0.00802448	0	0.00212134	1.05341e-05	0	0.00101171	0.000197894	0	0	0	0	0.00200445	0	0	0	0	0	0	0	0	0	0.000122922	0	0.000118573	0	0	0	0	0	0	0	0	7.24575e-06	0	0.000584723	0	0	0	0	0	0	0	0	0	0	0.00207507	0	0	0	0	0	0.000418312	0	0	0	0	0	2.37917e-05	0	0	0	0	0	0	0	0	0	6.36803e-05	0	0	0	0	0	0	0	0	0	0	0	0	0.00109425	0.00297961	1.45129e-05	0	0	1.17173e-05	3.35197e-05	5.41565e-05	2.35453e-05	0	0.00344752	0	0	0	0	0	0	0	0	0	0	0	0	0	0	0	0	0	0.000286056	0	0	0.00192452	0.00224589	2.05008e-05	0.00625939	0.000242953	4.2746e-05	0	3.27042e-05	0	0.000917963	0	0.000261293	0.000343853	0	3.3877e-05	0	0	0	0	0	0.000941483	0.000958174	0	0	0	0	0	0	0	0	1.99258e-05	0	0	0.0002343	1.08686e-05	0	0	0	0	0	0.00933195	0	0	0	0	0	1.68546e-05	0	0	0	0	0.000911956	0	0	5.25895e-05	0	0	0	0	0	0	0	4.34745e-05	0	0.000139417	0	0	0	1.94109e-05	0	0	0	5.25317e-05	0.00033714	0	0.000553352	0.000770815	7.77177e-05	0.000399431	0	0	0	0	0	0	0	0	0	0	0	0	0	0	0	0	0	0	0	0.000249009	0	0	0.00756191	0.0022441	6.64758e-05	0.0359223	0	0.000154884	0.000452081	6.92901e-05	0.00122564	0.00107352	0	0	4.04313e-05	0.000137353	0	0.000394643	0	0	0	0	0	0	0	0	0.0016694	1.95468e-05	0	0	0	0	0	0	6.69759e-05	0	0	0	0	0	0	1.44915e-05	0	5.08171e-06	0	0	0	0	0	0	0	0.000161478	8.43064e-05	0.000162446	0.00208562	4.73306e-05	0	1.24397e-05	8.03353e-05	0	0.000994874	0.00834501	0.000150484	0	0	0	0	0	3.98552e-06	0.000307419	0	0	0	2.51148e-05	1.3312e-05	2.34562e-05	0	0	0.00388453	0.000233812	0.00361008	0.000172786	0	0	0.000936496	2.21096e-05	8.08625e-05	0	8.46952e-06	0.000294126	0	0	0	0	0	0	0	0.00500953	0	0.00112582	0	0.0036825	0.00163689	0.000926371	0.000244627	0	0	0.000482767	0	0.00297481	0.0134306	0	0.0227546	0.00264097	0.00034108	0.00165489	0.00823732	0.000199331	0	0	0.00744672	9.97542e-06	0	0	0	4.72081e-05	8.87604e-05	1.81144e-05	0	0.00016832	0	0	0	0	3.37908e-05	0	0	0	0	0	0	0	0	0	0	0
ORNL_003	0.000158107	3.20885e-05	0.000374357	0	0	0.000328683	6.60677e-06	0.000120036	0	0	0	0	0	0	0	0	0	0	0	0	0	0	0	0	0	0	0	0	0	0	2.7902e-05	0	0	0.000193835	0	4.5349e-06	0	7.80026e-05	8.5176e-05	0.0137117	1.37381e-05	0	0.000946046	0	0.00152521	0.000776013	7.69244e-05	0.000379594	3.38864e-06	0.00356027	0.0018161	4.22805e-05	0	0.00238288	0.00105015	0.0179154	0.00174825	0.00111895	0.00049634	0	0.00477475	0.010009	0	0	0	0	0	0	0.000254863	0.0270963	0	0.00546774	0	0	5.56446e-05	0.0412421	1.61729e-05	0	0	0	0	0	0.000246192	0.000975734	2.55113e-05	1.88683e-05	0.0192589	0.00090409	0	2.03573e-05	0	0.0039318	0.0257765	0	0.00156144	0.00015801	0	0.0017208	2.16301e-05	0	0.000340014	0.000446966	0	0.00741945	0.00278935	0	0.00198886	0.00150658	9.8815e-05	0.0053259	0.00484035	0.00595735	0.000303164	0.00354831	0.00834286	0	6.73356e-05	0	0	0.000449812	0.0349668	0.000104087	0	0	0	0	0	0	0	0.00264877	0	0	0	0	0	0	0	0	0	0.000199963	0	0.000720828	0	7.67313e-05	7.51654e-05	0	0	0	0.000345896	2.34892e-05	0	0	0.00485814	0	0	0	1.69432e-05	0	0.000140935	0	0.000145336	0	0.000204363	0.00415733	0.00136251	0	0.00789751	1.88683e-05	7.41928e-06	0.000195742	0.000351144	0	0	8.21897e-06	0	0.000888079	0.000239384	0.000109616	0	0.000237284	0	0.00168515	0	0	0	0	0	0	0	1.07819e-05	0	0	0	0	0	0	0.000116908	0	0	0	0	0	1.36047e-05	0	0	0	0	3.7727e-05	0	0.000128529	0.000958722	0	0	0	0	0	0	0	0	1.25276e-05	0	0.00211265	0.000146941	0	0	0	0.000204095	0	0	0	4.25757e-05	0.00259739	0	0.0160376	0.00699663	0.0110745	0.000233765	0.000157211	4.04675e-05	0.0012517	0	0.000267213	0	0	7.41928e-06	0	0	9.61838e-05	0	0.000356148	0.000815563	0	0	0.000533348	1.56595e-05	0.000969187	0	0	0	0	0	0	0	0	0.000148914	0	0.000427655	0	4.40009e-06	8.51513e-06	0.000225657	0.00114163	1.25276e-05	0	0	5.85272e-05	0	0	0	0	0	0	0	0	0	0	0	0	0	0	2.15638e-05	0	0	0.000496955	0.00541819	3.74574e-05	0	3.87231e-05	0	0	0	0	0	0	0	0	7.04722e-05	0.000315232	0	0	0	0	0	0	0	0	0.000231759	0	0	0	0	0.00212279	0.00107349	8.76929e-05	0.000230453	7.04675e-05	0	0	7.81959e-05	0	0.00419452	0.0014883	0.00246079	0	0	6.60014e-06	0	0	0	0.000184798	0	0.000127472	0.000527038	0	0	0	0.000338807	2.59675e-05	0	0	0	0.000115537	0.000295886	0.0154632	0.0100571	0	3.986e-06	0	0.000114314	0	0	0	0.000198875	0	0.000212066	0	0	0	0	0.00118151	2.16138e-05	3.99297e-05	0.000524483	0.00109103	0	0.000319252	4.23334e-06	6.02376e-05	4.04138e-05	0	0.000921117	0	0	0.000751207	9.0698e-06	0	0	7.67813e-05	0	0	0	0	0	0	0	9.51957e-05	0.000477123	0	3.13189e-06	2.3916e-05	0	0	0.000519065	0	0	3.97985e-05	0	0	0	0	0	0.000198154	0.000130307	0.000506877	0	0	0.000144048	0.000115385	0	0.000104596	0.00177109	0	5.01102e-05	0.000942528	0	0	0.000222278	0	6.40071e-05	0	1.35545e-05	0	0	0	1.33099e-05	0	0	8.47159e-06	0	0.000629606	0	0.00181312	0	0	0	0	0	0	0	0.00622059	0.000164516	0.00163213	0.000313099	0	9.2741e-06	1.54198e-05	0.00300977	0.000139302	0.00307511	0.00208382	0	0	0	0.00519288	0.000149892	0.000443212	0	1.5944e-05	0	0	0	0	0	0.000521793	0.000891839	0.000594945	0.000347819	0	0.00011103	0.000130563	1.40935e-05	0	4.3846e-05	0.000100022	0.000502265	0	0	0	0.00127461	2.56251e-05	0	1.02206e-05	0	3.13189e-06	0	0	0	0	0	0	0	6.60014e-06	0.000109571	2.07304e-05	0	0	0	4.40451e-05	0	0	0	0	0	0	0	0	0	4.22083e-05	0	0.000227719	0.00227339	0.000927904	4.94618e-05	1.7937e-05	1.99649e-05	0.00020741	0	0	0.00016397	0	0	0	0	0	0	0	0	0	0	0	0	0.000270242	0.000827871	0	0	0	0	0	0	0.000587357	0	0	9.36435e-06	0	0	0	0	0	0	0	1.01659e-05	0.0002654	0	0.000207314	0	0	0	6.57697e-05	5.14118e-05	0	0	3.13189e-05	0	0	0	3.13189e-05	0	0	0	0	0	0	0	0	0	0	0	0	0	0	0	0	0	0	5.08295e-06	0	0	5.93879e-05	0	0	1.02824e-05	0	0	0	8.21897e-06	0	0	0	0	0	0	0	0	0	0	0	0	0	0	0	0	0	0	0	0	0	0	4.95697e-06	0	1.54158e-05	0.000128796	0	0	0	0	0	0	0	1.36047e-05	0	9.965e-06	0	0	0	0.00037449	0	4.23579e-05	0	7.41688e-05	5.06796e-05	0	0	0	0	0.00272197	0	1.29837e-05	9.39597e-05	0.00366482	0.00106154	4.3846e-05	0.000519479	0	0	0	0.00103503	2.66211e-05	0.000466577	0.000257622	1.09616e-05	0	0	0	0	0	0	3.31416e-05	0	0	0.00422264	0	0	0	0	0	0	0.000145818	0	0.000137605	0	0	0	0	0	0	0	0	0.00106825	0.00175044	0.000153599	0.000214096	0.00116472	0.00330821	2.53186e-05	0	0	4.02213e-05	0.000358701	3.75827e-05	2.03573e-05	0	0.000130753	0	0	1.13373e-05	0	0	0	0.000102852	3.9512e-05	0.000243743	0.000121457	3.68997e-05	4.69784e-06	0	0	2.95578e-05	0.000231461	0.000483582	2.9221e-05	0	0.000153027	0.000919968	0.000117693	0.00150038	0	6.29216e-05	0	0.0274427	0.000246353	1.70303e-05	2.63059e-05	0.000235759	0	8.4561e-05	0.00145356	0.0170496	0	0.00366834	0.000138751	0.000219877	0.00530156	0	0	0	0	0.000901269	0.00847847	0.00180927	0.00116939	0.00430304	8.47159e-06	0.00028816	9.69402e-05	0	0.0107394	0.000134671	0.00155991	0.00114238	0	0	0	0.00258829	0.0139229	0.00462254	0.000219598	0	0	0	0	0	0.0773049	0	0	0.00256884	0.00160436	0.000621079	0.00017382	0.000456805	8.29951e-05	0	3.44508e-05	0.0046202	0.0614697	0	0	4.98663e-05	0.00540889	0	0.000117446	0	0.000549064	0.00151812	0	0	1.56595e-05	0.000242967	0	0	0.000147482	0.000480964	0	7.20335e-05	0.000947887	0	0	0	0.000147199	0	0	6.04978e-05	0	0.0011172	0.000244537	0.00628266	0	0	0	0.000105124	0	9.7091e-05	0	0	0.028298	0.00237813	0.00154242	0	0	0	0	0	0	0	0	0	2.99473e-05	8.93941e-06	0	0	0	0	2.83917e-05	0	0.000884068	0	0.00299048	0	0	0.000969421	0	0.00626557	0.00230408	0	0	0.00208991	0.000275365	0.00120481	0	0	0	0	0	0	0	0.00341268	0	0.00255859	0.000133099	0	1.28529e-05	0	0	0	0	0	0.00367866	0	0	0	0	0	0	0	0	0.00029671	0	0	0.000110697	0	0.000122906	0	5.3811e-05	0	0	0	0	0	0	0.000873778	0	0	0	0	0	0	0	0	0	0	0.00488641	0	0	0	0	0.000498941	0.00199111	0	0	0	0	0	5.979e-06	0	0	0	0	0	0	0	0	0	0	1.09417e-05	0	0	0	0	0	0	0	0	0	0	0	0.00498379	0.00489259	1.53721e-05	0	1.72216e-05	1.11289e-05	7.30475e-05	5.01102e-05	6.85091e-05	0	0.00224372	0	0	0	0	0	0	0	0	0	0	0	0	0	0	7.04483e-06	0	0.000322684	6.7309e-05	0	0	0.000756084	0.00421679	1.81756e-05	0.00761675	0.000285657	0.000161687	0	9.39311e-06	0.000295017	0.00243846	8.4561e-05	3.85588e-05	0.000960204	0	9.24784e-05	0	0	3.775e-05	0	5.09641e-05	0.00182311	0.000633234	0	0	0	0	0.000137257	0.000634086	0.000214641	0	0.000216526	5.54668e-06	0	0.000361932	2.3916e-05	0	0	0	0	0	0.0110239	0	0	0	0	0	0.00128838	2.03573e-05	0	0	0	0.00271236	0	0	0	0	0	0	0	0	0	0	0.000280369	0	3.45607e-05	0	0	0	0	0	0	0	0.000589902	0.000137409	0	0.000229243	0.000753756	9.98243e-05	0.000158268	0	0	0	0	0	0	0	0	0	0	0	0	0	1.98004e-05	0	0	0	0	0	0.00177831	0	0	0.00724782	0.000492538	0.000123994	0.0214462	0	0	0.000129772	0.0005865	0.00117548	0.00276139	0	0	4.3846e-05	5.94837e-05	0	0.000188839	0	0	0.000604365	0	0	0	0	0	0.000311296	2.78223e-05	0	0	0	0	3.91486e-05	1.29568e-05	6.44535e-05	0	0	8.32002e-06	0	0	0	0	1.05834e-05	0	0	0	0	0	2.34828e-06	6.26378e-06	0	0.000121659	6.8613e-05	1.17414e-05	0.00176631	2.11345e-05	0	1.30701e-05	0.000283	0	0.00090856	0.00626495	4.01811e-05	0.000107178	0	2.88559e-05	0	9.39567e-06	5.08295e-06	0.000179651	2.82573e-05	0	0.000140803	1.95419e-05	8.80902e-06	1.84098e-05	0	0	0.00289068	0.000762517	0.00149031	7.20878e-05	0	0	0.000845804	0.000534633	0	0	0	0.000252155	0	0	2.8093e-05	0	0	0	0	0.00137857	1.13373e-05	0.00117557	0	0.00825924	0.00241005	0.0063531	0.00123951	0.000149015	0	0.00031608	0	0.00158739	0.00797263	1.25263e-05	0.0215746	0.000842724	0.00270837	0.000531361	0.0248833	0.000298584	0.000121987	0	0.00163958	4.36659e-05	0.000128733	0	0	0.000442596	0.000451394	0.000867412	5.53484e-05	0.00170522	4.25757e-05	0	0	0	0.000177548	0	0	0	0	0	0	0	0	0	0	0
ORNL_021	7.17575e-05	0	0.000467976	0	0	0.000113856	0	0.000293288	0	0	0	0	0	8.25484e-06	2.20597e-05	0	0	0	0	0	0	0	0	0	0	0	0	0	0	0	0	0	0	0.00109381	0	0	0	1.95192e-05	2.47427e-05	0.0108485	1.32314e-05	0	0.000978813	0	0.00778599	0.00125135	3.30194e-05	0.00017182	0	0.00235002	0.000814501	1.30661e-05	0	0.00140017	0.00212873	0.0221676	0.00329865	0.00166068	1.75414e-05	0	0.00288334	0.000887445	0	0.00125107	0	0.000248305	0	0	0.000149983	0.0101255	0	0.00465211	0	0.000342799	0	0.0110623	1.59431e-05	0	0	0	0	0	5.0728e-05	0.000174858	8.9486e-05	2.28657e-05	0.00770889	0.000862271	0	2.09979e-05	0	0.000382747	0.0166139	0	0.00217757	4.49549e-05	0	0.000828907	8.16631e-06	6.32333e-05	0.000355281	0.000419699	0	0.0115817	0.00679465	0	0.0023836	0.00364302	0.000236005	0.00268588	0.00234118	0.00572196	0.000572825	0.00785341	0.0117447	0	0.000196292	0.000473428	0	0	0.0330873	6.93798e-05	2.09548e-05	0	8.75733e-05	0	5.12146e-05	0	0	0.00164733	0.000415646	7.15147e-05	8.19855e-06	0	0	0	0.000764502	0	0	0.00105541	3.59318e-05	0.00252247	0	7.1265e-05	0.00021945	0.000430641	0	0	0.00839524	8.40729e-05	0	0	0.0106677	1.79659e-05	0	0	1.47672e-05	0	0.000953275	0	6.95699e-05	0	0.00012113	0.00114024	0.00310337	0	0.000257393	0	0	0.000549728	0.00258873	0	0	0	0	0.00442053	0.00212532	0.000527013	5.01897e-05	0.00134003	0.000108222	0.00483282	0	0	0	0	1.78702e-05	0	0.000131915	0.000101855	0	0	0	0.000128426	0	0	0.00302612	0	0	0	0	0	0	0	0.000171235	0	0	9.17774e-05	0	0.000190712	0	0.000104808	0	0	0.000197183	0	0	0	0	1.14705e-05	0	0.00349026	0.000544194	0	0	0	0	0	0	0	0.00034923	0.00546424	2.03332e-05	0.0300211	0.00613799	0.0177853	0	0.0018894	0	0.00572538	7.38083e-05	0.00288924	0.000255484	0	4.18965e-05	0	0	0.00033988	0	0.000189466	6.01227e-05	0	1.07947e-05	0.000543532	8.69623e-05	0.000949501	9.49661e-06	0	0	0	0	0	0	0	0.000158005	0	0.000696595	0	0	0	0.000194452	0.000479251	1.71613e-05	1.13052e-05	0	0	0	0	5.95674e-06	8.93511e-06	4.34812e-06	0	0	0	0	0	0	0	0	0.000442509	4.81718e-05	0	0	0.00029022	0.00582673	0.000473428	4.33355e-05	0.000285349	3.44095e-05	0.000222172	0	1.18188e-05	0	0	0	0	0.00016806	0.000210097	0	0	0	0	0	0	2.68337e-05	0	0.000331276	0	8.94706e-05	8.75323e-05	0	0.00429391	0.0030099	4.53052e-05	0.00018751	0.000475384	0.000116156	0	1.79613e-05	0	0.0055819	0.000734946	0.0025333	7.38795e-05	0	0.000118034	0	0	0	0.00120992	0.000449434	0.000200153	6.08736e-05	0	4.75942e-05	0	0	2.7729e-05	3.67436e-05	0	9.56497e-06	0.000228337	0.00023032	0.0214112	0.0109821	3.26652e-05	0.000486493	0	0.000716116	0	8.63773e-05	0	0.000519699	0.000288468	0.000999914	0	0	0	0	0.000728676	4.64533e-05	9.21297e-05	0.00013745	0.000600301	0	1.34933e-05	2.89874e-05	0	1.31414e-05	0	0.000156922	0	0	0.000343959	0	0	0	0	0	0	0	0	0	0	2.04964e-05	0.000158656	9.57976e-05	4.06745e-05	4.84188e-05	5.59264e-05	0	0	0.000431139	0	0	0	0	0	0	0	1.03332e-05	0	7.26374e-05	0.000705518	0	0	0.000120249	0	0	2.03156e-05	0.00136743	0	0	0.000691156	0	5.90466e-06	7.92789e-05	0	0.000649616	0	0.000279396	0	0	0	0.000110999	0	0	9.04936e-05	8.19855e-06	0.00014326	0	0.0028701	0	0	0	0	0	0	0	0.013464	2.93971e-05	0.00145667	0.000110343	0	4.99576e-05	0	0.00391041	0.000476271	0.00278328	0.00357533	0	0	0	0.00590168	0.000715112	0.000580057	0	0	0	0	0	4.50424e-05	0	0.000871203	0.00110811	0.000782934	0.00113014	0	0.000170698	0	1.75433e-05	9.44534e-06	0	0.000157332	0.0018503	0	0	0	0.000489691	6.41193e-05	0	3.37642e-05	0	0	9.07314e-05	0	5.27437e-05	0	0	0	0	0.000501463	0.000800567	2.757e-05	0	0	0	0	0	0	0	0	0	0	0	0	0	6.88011e-05	3.77962e-05	8.74297e-05	0.00198207	0.000788178	4.89979e-06	0	6.81584e-05	1.30661e-05	0	0	0.000113602	0	0	0	2.73285e-06	0	0.00152269	0	0	0	0.00018585	0	0	0.00770803	0.00751189	0	0	0.00512629	0.000153528	0.000113951	0.000338987	0.027273	0	0	0	0	0	0	0	0	0	0	0.00050688	0.000629185	0	0.000270663	0	0	0	0.000867372	0.000319165	0.000271675	3.5428e-05	9.83826e-05	0	0	0.000407218	0.00125958	0	0.000424797	3.15167e-05	8.857e-05	0	0	0	0	0	0	0	1.91902e-05	0	0	0	8.857e-06	8.25484e-06	0	2.27709e-05	0	0	4.81165e-05	0	0	3.89161e-05	0	1.74285e-05	0	0	0	0	0	0	0	0	0	7.87917e-06	0	0	0	0	0	0	0	0	0	0	0	0	0	0	0	0	0	0	0	0	0	0	0	0	0	0.000690905	8.98064e-06	8.9683e-05	0	0	8.19855e-06	0.000726326	0	0	0	0	0	0	0	0	0	0.00509449	0	0.00138543	6.87775e-05	0.00475011	0.00169997	9.80722e-05	0.00133259	0	0	0	0.0024634	0.000154693	4.06675e-05	0.000786875	1.67289e-05	7.78741e-05	0	0	0	0	0	0	4.09927e-06	0	0.00245436	0	0	0	4.22806e-05	0.000180582	0	0.000596584	0	1.59431e-05	0	0	0	0	0	0	0	0	0.00112411	0.00118479	0.000143836	0.000188095	0.00164407	0.00391375	0.000110071	0	1.17138e-05	0.000112165	0.000729839	3.5815e-05	3.87608e-05	0	8.21287e-05	0	1.67322e-05	1.52397e-05	0	0	0	4.32077e-05	2.80248e-05	9.36298e-05	7.11885e-05	1.87351e-05	0	0	0	0	6.11717e-05	0.000498676	0	0	0	0.000669623	0.000188862	0.0010632	0	0.000145064	0	0.0297487	6.2539e-05	0	5.7113e-06	0.000145649	0.000104531	0.0003383	0.0021298	0.00991348	0.000144061	0.00597107	2.28452e-05	0.000450188	0.00215009	0	0	0	0	0.000652169	0.00726524	0.000996937	0.00166784	0.00307828	3.6379e-05	0.000451874	0.000241847	0	0.00950942	0.000183023	0.00226982	0.000177147	0	0	0.000239465	0.00495001	0.0102734	0.00852092	0.000192679	0	0	0.000143867	0	0	0.047451	0	0.000142276	0.00336403	0.00082345	0.0015506	5.31844e-05	6.69638e-05	0.000106369	2.89874e-05	0.00014127	0.00295667	0.0458214	0.000227357	0.000199348	0	0.00092494	0	0	0	0.00118602	0.0022624	0	0.000155173	0	8.25075e-05	0	0	0.00039118	0	0	0	0.000218834	0	0	0	0.000193461	0	0	0	0	0.000696194	0.000324951	0.00256978	0.000420699	0	0	0	0	0	0	0	0.00503824	0.00256331	0.000420447	0	0	0	1.91902e-05	0	0	0	0	0	0	2.86949e-05	9.72709e-05	1.01456e-05	0	2.56848e-05	4.01074e-05	0	0.00279702	0	0.0117419	0	0	0.00192127	4.73646e-05	0.00493704	0.00253959	0.000319139	0	0.00193257	5.14017e-05	0.000836983	0	2.78713e-05	0	8.51978e-05	0	0	0	0.000474289	0	0.00119836	0	0	0	0	0	0	0	0	0.00934104	0	0	0	0	0	0	0	0	0.000273907	0.000272732	0	7.04394e-05	3.59318e-05	0.00147725	0	0.00014815	0	3.26226e-05	0	0	0	0	0.0032119	0	0.000121747	0	0.000749303	2.024e-05	0	0	0	0	0	0.00759749	0	0	0	0	0.000230435	0.00211504	0	4.4528e-05	0	7.65198e-05	0	3.77289e-05	0	0	0	0	0	2.6571e-05	0	0	0	0	2.17728e-05	0.000204047	0	0	0	0	0	0	0	0	3.91983e-05	0	0.00546697	0.00306496	0	0	0	0	5.4527e-05	0.000103176	0.000136093	0	0.00183933	0.000461685	0	0	0	0	0	0	0	0	0	0	0	0	0	0	0	0	0.000330095	0	0	0.000768225	0.00731998	3.47254e-05	0.00662067	0.000292044	0.000251035	0	0	0	0.00349637	0	0.000131575	0.000765822	0	0.00022336	0	0	5.58407e-05	0	3.91983e-05	0.00242444	0.000294563	0	0	0	0	7.99583e-05	0	2.32178e-05	0	0	0	0	0.000689022	0	0	0	0	0	0	0.00314993	0	0	0	0	0	0.000272472	0	0	0	0	0.00199802	0	0	0.00010337	0.000194035	0	5.87563e-05	0.000202244	0	3.07725e-05	0	9.27598e-05	0	0.000355689	0	0.000330851	4.72373e-05	0	0	0	0	0.000284153	0.00013684	0	0.000389493	0.000208381	0.000189931	0	0	0	0	0	0	0	0	7.87917e-05	4.87615e-05	0	0	0	0	0	0	0	0	0	0	0.00584195	0	0	0.000617534	0.000219107	4.43972e-05	0.0117271	0	0	0	0.00143215	0.00335465	0.00376584	0	0.00035646	0	0	0	0.000392769	0	0	0.000649581	0	0	0	0.00014446	0	5.06311e-05	7.01654e-05	0	0	0.000159121	0	0	8.69623e-06	0.000180546	0	0	4.048e-06	0	0	0	0	0	9.51884e-06	0	0	0	4.34812e-06	0	1.30443e-05	0	7.12092e-05	4.87416e-05	6.2323e-05	0.000619525	8.37658e-05	0	0.000658281	0.000240976	0	0.00133867	0.0117943	0.000612033	0.000616481	0	6.13712e-05	9.04094e-05	9.65512e-05	0	0.00118133	0	0	0	1.58726e-05	0	5.59741e-06	0	5.90938e-06	0.0023809	0.000280288	0.00374	2.9659e-05	7.24686e-06	0	0.000547363	0.00172626	0	0	0.000110754	0.0016876	0	5.26241e-05	0	0	0	0	0	0.00024832	2.56073e-05	0.000100417	0	0.00589016	0.00195024	0.00560498	0.00185162	2.46393e-05	0	0.000655672	0	0.000120861	0.00217091	0	0.00683913	0.00163506	0.000525946	0.00192193	0.0399328	0.00127564	0.000382527	0	0.000556887	7.17946e-05	0	0	0	3.70569e-05	0.000616251	0.000489935	0	0.000873923	0	0	0	0	6.25923e-05	0	0	0	0	0	0	1.19742e-05	0	0	0	0
ORNL_027	7.35181e-05	0	0.000117212	0	0	0.000189604	0	0.000229046	0	0	0	0	0	0	0	4.62013e-06	0	0	0	0	0	0	0	0	0	0	0	0	0	0	4.40987e-06	0	0	0.000184888	0	0	0	6.10919e-05	5.37245e-05	0.0108444	9.24027e-06	0	0.00088895	0	0.00324228	0.0011893	1.71494e-05	0.000477224	0	0.0042186	0.0010061	4.71e-05	0	0.0037168	0.00455606	0.03018	0.004097	0.00260969	0	0	0.00173578	0.00306952	0	0.000678034	0	0.000369209	0	0	0.000113839	0.0116053	0	0.00279779	8.78908e-05	0.000192286	8.03382e-05	0.0208665	5.88307e-05	0	0	0	0	0	0.000237255	0.000989667	0.000106222	0	0.0105194	0.00261262	0	0	0	0.00166383	0.0193487	5.3011e-06	0.00138134	0.000106817	0	0.000646963	1.73831e-05	0.00011801	0.000647313	0.00126121	0	0.015505	0.0059486	0	0.0030232	0.00221228	0.00046471	0.00319771	0.00567261	0.00532076	0.00124524	0.0102923	0.0161481	0	0.000997342	0.00013077	0	0.000758062	0.0268716	6.88614e-05	0	0	0	0	0	0	0	0.00210905	0.000520356	0	0	0	0	0	0	0	0	0.000313885	0	0.0011242	0	2.92774e-05	0.000333451	0	0	0	0	0	0	0	0.00942941	0	0	0	0.000193589	0	0.0003742	0	0.000242871	0	0.000188287	0.000215307	0.0043152	0	0.000465199	0	0	0.000367124	0.00127602	0	0	0	0	0.00227661	0.000874856	0.000618152	0	0.00100134	0	0.00441695	0	0	0	0	0	0	8.34936e-05	0.000175234	0	8.68564e-05	0	0	0	0	0.000855726	0	0	0	0	1.07184e-05	0	0	0	0	0	1.00929e-05	0	1.88293e-05	0.000769081	0	0	0	0.000791725	0.000262994	0	0	0	2.80945e-05	4.17258e-05	0.00338815	0.000256609	0	0	0	1.23692e-05	0	0	0	3.39469e-05	0.00422006	0	0.0294644	0.00625947	0.0170733	0	0.000283572	0	0.00416068	0	0.00104271	0.000120578	0	3.53496e-05	0	2.08629e-05	0.000412216	5.47781e-05	0.000155186	0.000124856	0	0.000186062	0.000604775	7.76357e-05	0.000627542	4.24337e-06	0	0	0	0	0	0	0	1.50676e-05	0	0.000343202	0	0	0	0.000103072	0.000359084	1.38604e-05	0	0	0	0	0	0	0	0	0	0	0	0	0	0	0	0	0.000381208	2.17691e-05	0	0	0.00059858	0.00868188	0.000244332	0.000102467	1.97424e-05	0	9.75914e-06	0	0	0	0	0	0	1.62856e-05	0.000444024	0	0	0	0	0	0	0	0	0.000218771	0	0	6.4356e-05	0	0.00586252	0.00341941	1.88611e-05	0.000325285	0	0	0	3.19478e-05	0	0.0058043	0.000248115	0.00121021	0	0	0	0	0	0	2.22441e-05	1.61705e-05	0	0.000384311	0	0	0	0	7.89944e-05	0	0	2.3181e-06	9.83001e-05	7.08404e-05	0.0228627	0.0107359	0	0	0	0.0003134	8.29888e-05	0	0	0.000458905	6.35254e-05	0.000420215	0	0	0	0	0.0018483	2.38907e-05	5.67005e-05	0.000253727	0.00055795	0	4.50223e-05	0.000105451	0	4.40987e-05	0	0.000256423	0	0	0.000214963	0	0	0	0	0	0	0	0	0	0	6.61481e-06	4.69266e-05	0.000281036	0	0.000517968	7.09165e-05	0	0	0.000524705	0	0	0	0	0	0	0	0	9.58224e-05	0.000120972	0.000842949	9.24027e-06	0	0.000145931	3.47562e-05	0	0	0.00133291	0	0	0.000770013	0	0	0.000227967	0	4.23269e-05	0	0.000114722	0	0	0	6.61481e-06	0	0	2.34135e-05	0	0.000170545	0	0.00284178	0	0	0	0	0	0	0	0.010883	0.00111603	0.00114593	0.000116687	0	0	1.96422e-05	0.00410313	0.000235546	0.00184869	0.00350773	0	4.40574e-05	0	0.00593711	0.00070891	0.000395517	0	1.32296e-05	0	0	0	2.01857e-05	0	0.00164062	0.000937332	0.000893891	0.00150983	0	0.000120325	0.000301082	0.000186154	0	0	0.00022323	0.00176621	0	0	0	0.000550628	6.03261e-05	0	6.23802e-05	0	0	0.00010201	0	0	0	0	0	0	1.31724e-05	0.000479693	9.48645e-05	0	0	0	0	0	0	0	0	0	0	0	0	0	1.95183e-05	5.1571e-05	0.00013565	0.00120896	0.000851222	0	0	1.98527e-05	0.000121942	0	0	0.000169963	0	0	0	0	1.80749e-05	5.1244e-05	0	0	0	6.56201e-05	0	0	0.000709644	0.000537589	0	0	0	0	0	0	0.000149433	0	0	1.69664e-05	0	0	0	1.11998e-05	0	0	0	4.79667e-05	0.00011697	0	9.70228e-05	0	0	0	0	0	0	0	0	0	0	0	0	0	0	0	0	0	0	0	0	0	0	0	0	0	0	0	0	0	0	2.31659e-05	0	0	0	0	0	0	0	1.7574e-05	0	0	0	0	0	0	0	0	0	0	0	0	0	0	0	0	0	0	0	0	0	0	0	0	0	1.54454e-05	0	0	0	0	0	0	0	0	0	0.00108104	1.68214e-05	6.9302e-06	0	0	0	0.000493319	0	0	0	0	0	0	0	1.7146e-05	0	0.00463153	2.34741e-05	4.3726e-05	0.00020046	0.0044283	0.00180227	0.000133323	0.000626277	0	0	0	0.00197332	0	5.13357e-05	0.00032477	0	2.44561e-05	0	0	0	0	0	0	0	0	0.00524579	0	0	0	0	7.06934e-05	0	0	0	2.04326e-05	0	0	0	0	0	0	0	0	0.000619751	0.00111444	9.23482e-05	0.00032158	0.00143681	0.00309541	7.15311e-05	0	0	1.42614e-05	0.00040199	1.72191e-05	0	0	8.10334e-05	0	6.95642e-06	0	0	0	0	6.40987e-05	0.000126792	0.000171689	8.55643e-05	8.49635e-05	8.78699e-06	0	0	0	0.000309135	0.00118167	0	0	2.31007e-05	0.000612808	1.25741e-05	0.00175665	0	4.63391e-05	0	0.0308492	0.000127666	1.38604e-05	1.13167e-05	3.86617e-05	9.60028e-05	0.000310209	0.00315823	0.0101708	8.15625e-05	0.00678792	0	6.68269e-05	0.00194035	0	0	0	0	0.000370992	0.00890762	0.000438181	0.00230222	0.00347971	8.67414e-05	0.000475348	0.000274895	0	0.0129942	7.00932e-05	0.000491223	0.000175974	0	0	0	0.00422904	0.00942197	0.00709773	0.000302995	0	0	0	0	0	0.0581745	0	0.000180069	0.00358592	0.00143718	0.000156216	0	0	0	0	0	0.00635656	0.0571919	0	0	0	0.00126171	0	0	0	0.00217731	0.00165877	0	0	0	0.000479915	0	0	0.000143234	0.000108485	0	0	0.000202109	0	0	0	6.22393e-05	0	0	0	0	0.00139672	0.000415334	0.00345093	0	0	0	0	0	0	0	0	0.00958379	0.00355932	0.000460329	0	0	0	0	0	0	0	0	0	0	3.94482e-05	0.000272793	1.41363e-05	0	2.40322e-05	3.95393e-05	0	0.00161119	0	0.00575869	0	1.25741e-05	0.00110149	0	0.00909044	0.00377725	0.000200968	5.04598e-05	0.00231509	0.000137861	0.000217761	0	0	2.13398e-05	0	0	0	0	0.000411716	0	0.0009207	0	0	0	0	0.000142471	0	0	0	0.00643096	0	0	0	0	0	0	0	0	0.00187161	1.90951e-05	0	0	0	0.000468196	0	4.38913e-05	0	0.000147003	0	0	0	0	0.00136398	0	0	0	0	0	0	0	0	0	0	0.0103837	0	0	0	0	3.3074e-05	0.00366995	0	0	0	0	0	0	0	0	0	0	0	0	0	0	0	0	1.95183e-05	0.000189118	0	0	4.87957e-05	0	0	0	0	0	0	0	0.00663624	0.00475283	0	0	0	0.000150098	3.90773e-05	0.00014448	6.95091e-05	0.000165905	0.00176194	0	0	0	0	0	0	0	0	0	0	0	0	0	0	0	0	0.000436971	0.000234666	0	1.41363e-05	0.000950036	0.008742	2.71181e-05	0.0093963	7.02099e-05	0	0	5.65833e-05	0	0.00344165	0	0.000173493	0.000678728	9.55817e-05	7.35211e-05	0	0	0	4.33568e-05	5.83659e-05	0.00243196	0.000912575	0.000294756	0	0	0	0	0.000171459	0	0	0	6.9302e-06	0	0.000446682	0	0	0	0	0	0	0.00530669	0	0	0	0	0	0.00156171	0	0	0	0	0.00265842	0	5.20488e-05	4.09846e-05	1.23692e-05	0.000141205	0	9.95339e-05	2.25951e-05	0	0	0.000418748	0	9.56132e-05	0	0	0	0	0	0	0	0.000998376	0.000289103	0	0.000351328	0.000290146	2.00846e-05	3.08691e-05	0	0	0	0	0	0	0	0	0	0	0	0	0	0	0	0	0	0	2.20219e-05	0.00210335	0.000193213	0	0.00178125	0.00112858	0.000249038	0.0138736	0	0	0	0.00203507	0.00129604	0.0060373	0	0.000306676	0.000176132	0	0	8.95151e-05	0	0	0.00118714	0	0.000168499	0	0	0	2.92774e-05	0	0	0	0	0	0	0	0.000420344	0	0	0	0	0	0	6.5061e-06	0	9.75914e-06	0	0	0	0	0	6.5061e-06	0	0.00021842	0.000159137	0	0.00142408	0	0	8.43311e-05	0.000337236	0	0.000659286	0.0078165	5.35724e-05	3.12943e-05	0	3.42572e-05	7.94932e-05	1.13167e-05	0	0.000715508	0	0	0	3.51742e-05	0	0	0	0	0.00331043	0.000781858	0.00217149	0.000108879	0	0	0.000567297	0.00186456	0	0	0	0.00207547	0	1.27495e-05	0	0	0	0	1.75648e-05	0.000500748	0	0.000139507	0	0.00902834	0.00246356	0.00954795	0.00215991	0	0	0.00034352	0	0.000436049	0.00294603	2.51057e-06	0.0109777	0.00151231	0.00066874	0.0022895	0.0321511	0.00111769	0.000566595	0	0.000419012	8.77879e-05	8.7277e-05	0	0	0.000235116	0.00145579	0.000880396	0	0.00179722	0	0	0	5.14848e-06	5.90088e-05	0	0	0	0	0	0	0	0	0	0	0
ORNL_029	0.00022681	1.62532e-05	0	0	0	3.22277e-05	0	0	0	0	0	0	0	0	0	5.69762e-06	0	0	0	3.1148e-06	0	0	0	0	0	0	0	0	0	0	0	0	3.78352e-05	1.357e-05	0	0	0	1.80773e-05	1.16152e-05	0.0156945	3.67335e-05	0	0	0	0.000117712	1.92172e-05	0.000124841	0.000947686	0	0.00409575	0.00130075	0.00185368	6.785e-06	0.00472759	0.00485561	0.0149914	0.00294304	0.00289539	0	0	0.00174291	0.00331741	0	0.00230329	0	0	0	0	0.000118549	0.00291402	5.82751e-05	0.000743964	8.32875e-05	0	0.00013485	0.0076003	0	0	0	0	0	0	0.000362587	0.00147085	8.39598e-05	0	0.00328688	0.00132131	0	0	0	0.00262031	0.00996834	2.50759e-05	0.00065239	0	0	0.000960193	0	6.80785e-05	5.86974e-05	0.00312113	0	0.0111767	0.00394358	0	0.00100475	0.000328421	4.4963e-05	0.0024764	0.00366172	0.00326929	0.00586843	0.00662193	0.0109797	0	0.00053128	0	0	0	0.0283261	5.06799e-05	0	6.9318e-05	0	0	0	0	0	0.00126796	0.000327827	0	0	0	0	0	0	0	0	0	0.000102653	0.00220991	7.61984e-05	0.000547031	0.00040361	0	0	0	0	0	0	0	0.0113929	0	0	0	0.000566124	0	0.000981457	0	6.34221e-05	0	0.000359145	0.00209113	0.00288537	0	0.00103671	2.11389e-05	0	0	0	0	0	0	0	0.0026003	0.000625768	0	0	0.00183694	0	0.00153118	0	0	0	0	0	0	0	0	8.48854e-05	0	0	0	0	0	0.00065945	0	0	0	0	1.84026e-05	0	0	0.000269417	0	0	0.000633448	0	0.000199059	0.00100559	0	0	0	0	0.000325195	0	0	0	2.64832e-05	0	0.00420162	9.04666e-06	0	0	0	0.00481526	5.76515e-06	0	0	0	0.000879035	0	0.0307692	0.00557204	0.0140187	0	0.000420527	0	0.00240207	0	0.00111456	0	0	1.84349e-05	5.69762e-06	0	0.000168178	0	5.38081e-05	0	0	0	0.000356846	0.000160215	9.21513e-05	1.12408e-05	0	0	0	0	0	0	0	3.51499e-05	0	0.000180897	0	2.37552e-06	0	0.000464426	0.000219792	5.76515e-06	2.37552e-06	7.08688e-05	0	0	1.6675e-05	0	0	0	0	0	0	0	0	0	0	0	0.000234138	2.38994e-05	0	0	0.000121317	0.0104038	0.00177714	0.000106483	0	0	0	0	0	0	0	0	0	0	0.000429911	0	0	0	0	0	0	2.714e-05	0	0.000446639	0	0	6.7469e-05	0	0.0061035	0.0058131	0.000705406	0.000162975	7.36813e-05	0	0	0	2.58727e-06	0.00612417	0.00117771	0.00132661	0	0	0.000128936	0	2.78827e-05	0	0	0	0	0.00115396	0	0	0	0	0.000331383	0	0	0	5.87821e-05	9.42404e-05	0.0161113	0.00763532	0	0.000184126	0	0.000111849	3.73776e-05	2.65283e-05	0	0.000746484	3.58491e-05	9.55977e-05	0	0	0	0	0.00359106	0.000144701	0.000106539	8.71246e-05	0.000719526	0	0	9.29255e-05	0.000103811	0	0	0.000183778	0	0	7.98481e-05	4.55e-06	0	0	0.000244645	0	0	0	0	0	0	0	0.000248683	0.000897584	8.66232e-05	0.000221231	9.21574e-05	0	0	0.000782635	0	1.25063e-05	4.42282e-06	0	0	0	0	3.46356e-06	0.000583602	0.000350983	0.000736554	7.64303e-05	5.48819e-05	9.94805e-05	0.00129982	0	5.30127e-05	0.0048824	0	2.06398e-05	0.000728007	0	8.02232e-05	0.00102624	0	0.000512787	0.000111989	2.52124e-05	0	0	0	1.72955e-05	0	0	0.000163105	0	0.00278293	6.2296e-05	0.00597681	0	0	0	0	0	0	0	0.00845015	0.00113225	0.0005482	0	0	0	0	0.00104869	7.76732e-05	0.00126674	0.0019365	0	0	0	0.000116316	3.1148e-05	0.00153572	0	4.05743e-05	7.36492e-05	0.000228773	1.17942e-05	8.32918e-05	0	0.00174275	0.000531367	0.000242528	0.00034357	0	0	0.000500192	0	0	0	0.000102762	0.00218768	0	0	0.000121403	0.000725075	1.63356e-05	0	3.41125e-05	0	0	5.72656e-05	0.000222405	0	0	0	0	0	0.000134937	0.00020816	1.99162e-05	0	0	0	0	0	0	0	0	0	0	0	0	0	0	0	0.000132609	0.000274584	0.000137615	6.58346e-05	0	3.1148e-06	4.34465e-05	1.6675e-05	0	5.03866e-05	0	0	0	0	2.35842e-05	0	0	0	0	0	0	0	0.000901374	0.000481788	0	0	0	0	0	0	0.000104526	0	0	4.68632e-05	0	0	0	0	0	0	1.47074e-05	0	5.74577e-05	0	5.76701e-06	0	0	0	0	0	0	4.16875e-05	0	0	0	0	1.3306e-05	0	0	4.16875e-05	0	0	0	4.52407e-06	0	0	3.1148e-05	0	0	0	0	0	0	0	0	8.38937e-05	0	0	0	0	0	0	2.3361e-05	0	0	0	0	0	0	0	0	0	0	4.16875e-05	0	0	0	4.6722e-06	0	0	0	0	0	0	0	0	0	0	0	0	0	0	0	0	0	0	9.9581e-06	0	0	0	0	0	0	0	0	1.73669e-05	0	0	0.000416396	6.2296e-06	0	0	0	0	0	0.00205885	6.01566e-05	3.09661e-05	0.000675408	0.00238825	0.00139544	0.00039208	0.000116538	0	0	0	0.000546051	0	9.60441e-05	2.36478e-05	0	0	0	0	0	0	0	0	3.06711e-06	0	0.00973589	0	0	0	0	0	0	8.08165e-06	0	8.76955e-05	0	0	0	0	0	0	0	0	0.000617062	0.000733259	4.6422e-05	3.09075e-05	0.000117311	0.000641179	6.92713e-06	0	3.1148e-06	5.71911e-05	9.97522e-05	5.93881e-06	1.66044e-05	0	9.74395e-05	0	0	0	0	0	0	0.000163791	0.000135584	0.000246045	0.000106101	0.000219195	0.000105681	0	0	1.35722e-05	0.000530719	0.00118454	4.9487e-05	0	0.000482777	0.000440385	4.97802e-05	0.00251284	0	5.74945e-05	4.5578e-05	0.0293998	0.000290711	6.89509e-05	0.000104693	8.50111e-05	0.000235142	0.000879218	0.00450619	0.0112721	8.41006e-05	0.00963812	5.7757e-05	0.00118666	0.00376127	0	0	0	0.000399877	0.000478711	0.00842727	0.000877219	0.00351813	0.00166219	5.68876e-05	0.000113142	0.000136677	0	0.0164196	0.000147468	0.00147042	0.000262995	0	5.17821e-05	0	0.00277853	0.00572818	0.00721493	0.00034359	0	0	0.000121068	0	0	0.0466517	0	0	0.00547981	0.00386884	0.000346047	0	0.000259306	0	0	0	0.00513968	0.0794906	0	0	0.000151817	0.00148433	0	0	0	0.00243586	0.000741367	0	0	0	0.000253454	0	0	0.000450216	4.1824e-05	0	3.36345e-05	0.000144823	0	5.87602e-05	0	0	2.99753e-05	0	4.87099e-05	0	0.0008316	0.00364735	0.00330233	0.000497229	0	0	0	0	0.00033777	0	0	0.00751665	0.0028713	0	0	0	0	0.000102498	0	0	0	0	0	0.000131447	2.58911e-05	3.13111e-05	0	0	2.2046e-05	4.56148e-05	0	0.00125197	0	0.00439681	0	0	0.0017708	0	0.00634019	0.00388092	0	0	0.000871509	6.15626e-05	0.00122527	2.26167e-05	0	0.000123809	0	0	0	0	0.00171827	0	0.00275038	0	0	0.000251071	0	0	0	0	0	0.00611778	0	0	0	1.49877e-05	0.0416667	0	0	0	0.00179822	0.000404862	0	0.000165847	0	0.000566239	0	5.22685e-05	0	0	0	0	0	0	0.00101599	0	0	0	0	0	0	0	0	0	0	0.0078115	0	0	0	0	0	0.00256481	0	2.09094e-05	0	0	0	0	0	0	0	0	0	0	0	0	0	0	0	2.58727e-05	0	0	0	0	0	0	0	0	0	0	0.00560514	0.00842372	3.1148e-06	0	0	0.000174325	0.000125323	3.43764e-05	1.19947e-05	9.60858e-06	0.000980802	0.000157186	0	0	0	0	0	0	0	0	0	0	0	0	0	0.000110132	9.58531e-05	0.000376922	0.000128382	0	0	0.000366193	0.00566858	3.23586e-05	0.00883228	0.000435694	0.000446984	1.15303e-05	7.06225e-05	0.000440722	0.00301374	0	0	0.0001529	8.10851e-05	0	0	0	0	0.000304203	0.000317102	0.00165551	0.00176629	0	0	0	0	0.000137032	0.00230894	0.00382369	2.30904e-06	0.00062221	0.00120431	0	0.000183136	1.99162e-05	0	0	0	0	0	0.00906106	0	0	0	0	0	0.00508225	3.46356e-06	2.91813e-05	0	0	0.00315892	0	0	5.10737e-05	1.84723e-05	0.000248086	0	0	0	0	0	0.000290294	0	0	7.68687e-06	0	0	0	0	0	0	0.00156599	0.000254583	0	0.000169657	0.000135347	3.19418e-05	0.000139534	0	4.94221e-05	0	0	0	0	0	0	2.98743e-05	0	0	0	0	0	0	0	0	0	0	0.00245155	0.000423827	0	0.00160723	0.000122152	0	0.00981399	0	0	0	0.00279025	0.00106445	0.00267941	5.43326e-05	0	5.8971e-06	0	0	0.00028274	0	0	0.00123909	0	0.000631124	0	0	0	3.37223e-05	0	0	0	0.000120202	0	3.46166e-05	3.03533e-05	8.92872e-05	0	0	0	0	0	0	0	0	0.000121489	0	0	0	0	0	0	0	0	2.09596e-05	0	0.000803754	0	0	0.000147897	0.000282918	0	0.00012014	0.00396222	0	0.000145906	2.78827e-05	3.3925e-05	7.82534e-05	9.04666e-06	0	0.000945388	0	0	0	1.34593e-05	0	9.62905e-05	0	0	0.0030183	4.52407e-06	0.00161381	0.000197195	0	0	0.000412716	0.0013039	0	0	0	0.00237096	0	7.92063e-05	0	0	0	0	0	0.00166803	0	0.000109159	0	0.00863144	0.00379348	0.00768736	0.00156465	0.000176065	1.87346e-05	0.000191195	0	0.000386123	0.00396643	0	0.00950799	0.00191281	0.0220461	0.00276186	0.0353207	0.000623909	0.000254885	0	0.000443234	3.46021e-06	0.00026091	0	0	0.000779532	0.000241504	0.00272496	2.74799e-05	0.00266905	2.64068e-05	0	0	0	0.000171978	0	1.16152e-05	0	0	0	0	0	0	0	0	0
ORNL_043	0.000184852	0	0.00100649	6.50351e-05	0	0.00291757	0	0.000599198	0	0	0	1.38024e-05	0	0	0	0	0	0	0	0	0	0	0	0	0	0	0	0	0	0	0	0	0	0.000746452	4.01181e-06	2.60239e-05	0	0	0	0.0169797	2.41537e-05	0	0.000590372	0	0.00287404	0.00457838	2.85411e-05	1.56084e-05	0	0.000551062	8.59783e-05	0	0	0.00021354	3.19707e-05	0.00229991	0.00019803	0.000100322	0.000157015	0	0.0153456	0.0345819	0	0.000787771	0	0	0	0	5.84286e-05	0.0376249	0	0.0041611	0	0	0	0.0653953	8.75692e-06	0	0	0	0	0	0	0	0	2.50198e-05	0.0205903	0.000216201	0	0	0	0.00780669	0.0200339	0	0.000724381	0.000635421	0	0.000245344	0	0	0	1.18291e-05	0	0.000692267	0.00020389	0	0.000140945	0.000624809	0	0.00383394	0.00229204	0.0154811	0	0	4.68057e-05	0	0	0	0	5.62414e-05	0.0667888	0.000410716	9.78474e-05	0.000521691	0	0	0	0	0	0.00127008	0	0	0	0	0	0	0	0	0	0	0	0.000596203	0	0	0	0	0	0	0	0	0	0	0.0017549	0	0	0	0	0	0	0	0	0	0	0.0053888	6.09282e-05	0	0.0294152	5.83686e-05	1.06982e-05	0	0.000414916	0	0	6.3674e-05	0	0.000121856	0	0	0	2.34339e-05	0	3.74943e-05	0	0	0	0	0	0	0	0.000433737	0	5.61578e-05	6.68577e-05	0	0	0	0.000290661	0	0	0	0	0	0	0	0	0	0	0.000994484	0	6.9052e-05	0.000889571	0	0	0	0	0	0	0	0	0	0	0	7.03017e-06	0	0	0	0	3.75391e-05	0	0	0	3.98376e-05	0	0.00161224	0.0151107	0.00846599	0.000467194	3.48102e-05	5.45589e-06	3.35778e-06	0	0	0	9.64349e-05	0	5.91161e-05	0	0.000177615	0	0.00081179	0.000489828	0	0.000250123	0.000973916	1.19801e-05	4.9682e-05	0	0	0	0	0	0	0	0	0.000224004	0	0.000464047	0	0	0	1.87988e-05	0.00135543	7.50425e-05	0	2.7744e-05	0	0	0	0	1.65629e-05	0	0	0	0	0	0	0	0	0	5.0367e-05	0	0	0	1.62628e-05	0.000368153	0	4.22941e-05	0	1.06234e-05	3.06852e-06	0	0	0	0	0	0	0	0.000124662	0	0	0	0	0	0	0	0	0	0	0	0	0	0	6.00539e-05	0	0	0	0	0	2.51833e-05	0.000209076	0.000713827	0.00627226	0.00573402	0.000228939	0	0.000159135	0	5.38561e-05	0	1.20354e-05	0	6.37978e-05	0	0	0	0	0	0	0	0	0	2.89574e-05	0.000970168	0.00860961	0.0171893	0	0	0	3.98908e-05	0	0	0	0	0	0.000115663	0	0	0	0	0	0.000115777	9.98572e-05	0.000824934	0.00115485	0	4.01181e-05	0	0.000242674	0	0	0.00177321	0	0	0.000511696	0	0	0	0	0	0	0	0	0	0	0	0	0.000166062	0	0	0	0	0	4.73162e-06	0	0	0	0	0	0	0	0	1.27348e-05	0	0	0	0	0.000123959	0	0	0	6.91763e-05	0	0	0.00017722	0	0	0	0	7.54302e-05	0	0	0	0	0	0	0	0	0	0	0	0	6.07591e-05	0	0	0	0	0	0	0	0.000133264	0	0.000626999	0	0	0.000262925	2.86154e-05	4.30669e-05	0.00152867	0.00179995	0.00122017	0	0	0	0.00218578	3.12168e-05	0	0	0	0	0	0	0	0	0	6.78101e-05	0	0.000856798	0	3.71077e-05	0	0	0	0	1.89662e-05	0	0	0	6.3674e-05	0.0057541	9.79202e-06	0	0	6.68635e-06	1.41281e-05	0	0	0	0	0	0	0	0.000119431	9.1921e-05	7.4172e-05	0	0	0	0	0	0	2.57773e-05	0	0	0	0	0	0	0.000266374	9.50751e-05	0.000835388	0.00242688	0.00016365	0	0.000107659	4.22202e-05	0.000650195	0	0	0	0	0	0	0	0	7.34286e-05	0	0	0	0	0	0	4.25846e-05	0.000231287	0	0	0	0	0	0	3.59402e-05	0	0	6.3491e-05	0	0	0	0	0	0	6.85595e-05	5.60711e-05	1.67889e-05	0	2.59194e-05	0	0	0	0	0	0	0	0	0	0	0	0	0	0	0	4.29593e-05	0	0	0	0	0	0	0	0	0	0	0	0	2.3006e-05	0	1.36749e-05	0	0	0	0	0	0	0	0	0	0	0	0	0	0	0	0	0	0	0	0	0	0	0	0	0	0	0	0	0	0	0	0	0	0	0	0	0	0	0	0	0	0	0	0.000632052	0	0	0	0	0	0	0	0	0	0	0	0	0	0	0	0.000675753	0	0	7.03017e-06	0.00233758	0.00107278	0	0	0	0	0	0	0	0.000369519	0	0	0	0	0	0	0	0	0	9.37356e-06	0	0.000343806	0	0	0	0	4.14072e-05	0	5.03667e-06	0	2.89804e-05	0	0	0	0	0	0	0	0	0.00109013	0.00481738	7.6713e-06	3.25216e-05	0.00119028	0.00293915	6.24337e-05	0	0	1.65629e-05	0.000704405	0	3.06852e-06	0	7.80421e-06	0	0	0	2.50198e-06	0	0	1.12589e-05	0	5.75149e-06	0.000121603	0	0	0	0	0	0	5.03667e-06	8.18384e-06	0	0	0.0013322	1.48295e-05	3.46576e-05	0	3.35778e-06	0	0.027028	0	0	0	8.40543e-05	0	0	0.00334829	0.00956233	0	0.00290013	7.95925e-05	0.00101338	0.00692168	0	0	2.34339e-05	0	0.000663316	0.00122741	0.00116289	1.61408e-05	0.00379681	2.38162e-05	5.41093e-05	0.00012439	0	0.0107535	8.44704e-05	0.00573759	0.00389855	0	0	0	0.00169673	0.0201392	0.00548581	0	0	0	0.000140656	0	0	0.0891566	0	0	0.000130655	0	5.52334e-05	0	2.57773e-05	0	0	0	0	0.0230302	0	7.03017e-05	0.0009433	0.0137961	0	0	0	0	0.000509013	0	0	0	0	0	0	0	0.000253711	0	0	0	0	0	0	0	0	0	2.7744e-05	0	2.82757e-05	0	0.0185158	0.000551694	0	0.000407204	0.000213219	0	0.00231836	0	0	0.0213522	0.00335917	0.000617156	0	0	0	0	0	0	0	0.00102386	0	0.000383548	9.8654e-05	1.28337e-05	0	0	5.88355e-05	2.39353e-05	0	6.90417e-05	0	0.00039602	6.3674e-05	0	0.00208282	0	0.000688179	0.000192894	0	0	0.00058872	7.80421e-06	0.0016069	0	0	0.000323042	0	0	0	0	0.0132703	0	0.00485839	0	0	0.000961894	0.000165997	0	0	0	0	0.00134536	0	0	0	0	0	0	0	0	1.64037e-05	0.000130532	0	0.000440286	7.64088e-05	0	0	0	9.23273e-05	0	0	0	1.75557e-05	0	0.000346959	0	0	0	6.71556e-05	0	0	0	0	0	0	0	0	0	0	0	0	0	0	1.632e-05	0	0	0	0	0	0	0	0	6.1897e-05	0	0	0	0	0	2.51525e-05	0	0	0	0	0	0	0	0	0	0	0	0	0.00259725	0	0	0	0	9.5511e-06	0	4.50826e-05	0	0.00388121	4.47699e-05	0	0	0	0	0	0	0	0	0	0	0	0	0	0	0	0	0.000337763	0	0	0.00171174	0.00253059	5.41507e-05	0.00628943	3.57115e-05	0.000114462	0	2.1216e-05	0	0.0014106	0	0.000250253	0.000406228	0	0.000257048	0	0	0	0	0	0.00122415	0.000692536	0	0	0	0	0	0.000214338	2.12923e-05	0	0	0	0	0.000280168	0	0	0	0	0	0	0.0112091	0	0	0	0	0	0	0	0	0	0	0.000897095	0	0	0	0	0	0	0	0	0	0	0	0	0.000136672	0	0	0	0	0	0	0	5.03667e-06	0.000490008	3.86144e-05	0.000549991	0.000574288	2.65003e-05	0.000224759	0	0.00014645	0	0	0	0	0	0	0	0	1.34311e-05	0	0	0	0	0	0	0	0	0.000230988	0.000196035	0	0.00796858	0.0023211	2.60824e-05	0.0400758	0	0.000248832	0.000472011	5.45774e-05	0.00223396	0.000758429	0	0	3.26158e-05	1.01924e-05	0	0.000627506	0	0	0	0	0	0	0	0.0001242	0.00296522	0	0	0	0	0	0	0	2.52545e-05	2.76048e-05	0	0	0	0	0	0	0	0	1.65629e-05	0	0	0	0	0	0	4.70551e-05	0.000164215	1.53426e-05	0.00221399	4.13881e-05	0	0.000226351	0.000302707	3.54872e-05	0.00112856	0.00934652	0.000105062	0	0	2.50198e-05	0	1.1042e-05	0	0.000195024	9.5511e-06	0	0	0	0	2.65236e-05	0	1.35077e-05	0.00348306	0.000375425	0.00368324	0.000149419	0	0	0.000872828	4.99169e-05	0	0	0	2.67454e-06	0	0	0	0	0	0	0	0.00668277	0	0.000709331	0	0.00341283	0.0012141	0.000699069	0	0	0	0.000868872	0	0.00327737	0.0169517	0	0.0259912	0.00255331	5.50162e-05	0.00177131	0.00653873	0.000140876	0	0	0.00915255	0	0	0	0	0	0	3.77108e-05	0	1.06879e-05	0	0	0	0	0	0	0	0	0	0	0	0	0	0	0	0
ORNL_046	0.000135146	2.50929e-05	0.000351139	0	0	0.00198844	0	0.000403946	0	0	0	0	0	0	0	0	0	0	0	0	0	0	0	0	0	0	0	0	0	0	3.98188e-06	0	0	0.000549869	6.65594e-06	2.07272e-05	0	1.53286e-05	1.11348e-05	0.013822	1.64125e-05	0	0.000135772	0	0.00334479	0.00383526	1.72618e-05	2.50564e-06	0	0.000558529	0.000533256	0	0	0.000302214	0.000225894	0.0103833	0.000574936	0.00027999	0.000343533	0	0.00919363	0.0192737	0	0.00171775	0	6.85183e-05	0	0	0.000131402	0.0296994	4.27762e-06	0.0050023	9.92605e-06	0	0	0.0489573	0	0	0	0	0	0	0	0	0	0.000195501	0.0149378	0.0010023	0	0	0	0.00547488	0.0235567	0	0.00219474	0.000201531	0	0.000493938	0	0	0.000184883	8.97614e-05	0	0.00414921	0.00229594	0	0.00116672	0.000964026	1.93628e-05	0.0049128	0.00280886	0.00937857	4.96674e-05	0.00179934	0.00441012	0	7.0555e-05	6.38581e-05	0	0	0.0514065	0.000225551	0	0.000242744	0	0	0	0	0	0.000147317	0	0	0	0	0	0	0	0	0	0	0	0.00139683	0	0	0	0	0	4.31546e-06	0	0	0	0	0.00522734	9.40734e-06	0	0	0	0	0	0	0	0	0	0.00615662	0.00206953	0	0.014274	6.90686e-05	0	0.000260102	0.000287335	0	0	0.00012664	0	0.000429391	0.000195411	5.20325e-05	0	0.000923918	0	0.00170024	0	0	0	0	0	0	0	0.000204627	0	0	9.20626e-05	0.000327674	0	0	0.00069885	0	0	0	0	3.66814e-05	0	0	0.000410256	0	0	0.000864053	0	5.73762e-05	0.00133018	0	0	0	0	0	0	0	0	0	0	0	0.000471265	0	0	0	8.03607e-06	2.10139e-05	5.18123e-05	0	2.71988e-05	0.00147581	1.25064e-05	0.00614229	0.0143965	0.0126812	7.5434e-05	0.000376328	0	0.000899176	0	0.000413549	0	0.00032077	8.76973e-06	6.65594e-06	0	0.000112817	0	0.000576303	0.000517642	0	6.15355e-05	0.000588902	0	0.000104256	9.40734e-06	0	0	0	0	0	0	0	0.000509137	0	0.000325386	6.65594e-06	2.67995e-05	0	4.79821e-05	0.00108636	3.61596e-05	0	0	0	0	0	0	1.79453e-05	0	0	0	0	0	0	0	0	0	4.51053e-05	1.81799e-05	0	0	8.86918e-05	0.00356181	0	6.53753e-05	2.11933e-05	5.34702e-06	0	0	0	0	0	0	0	1.56738e-05	0.000156919	2.1286e-05	0	0	0	0	0	0	0	6.38919e-05	0	0	0	0	0.00219454	0.000752401	0	2.44708e-05	0.000177724	0	0	9.88437e-05	0	0.00199431	0.003859	0.00740573	0	0	0.000590173	0	0	0	0	5.32259e-05	4.82742e-05	3.1929e-05	0	0	0	0	0	0	0	0	0.000126349	0.000724769	0.0150859	0.0144921	0	0	0	0.000467562	0	0	0	0.000186372	0	0.000136445	0.000108697	0.0001294	0.00013968	0	6.56542e-05	7.9654e-05	3.81816e-05	0.00107061	0.00135475	0	0.000145938	6.35835e-05	0	0	0	0.00130775	0	0	0.000711051	2.50564e-06	0	0	0	0	0	0	0	0	0	0	3.56711e-05	0.000204602	8.41918e-06	6.35826e-05	0	0	0	6.39309e-05	0	0	0	0	0	0	0	0	0	0	0.000176831	0	0	0.000105975	0	0	0	0.000406705	0	0	0.000220139	0	0	6.17831e-05	0	9.96867e-05	0	1.78663e-05	0	0	0	0	0	0	0	1.25282e-05	0.000188954	0	0.000462593	0	0	0	0	0	0	0	0.00277859	4.51015e-05	0.0019831	0.000136331	0	7.09935e-05	0	0.00146583	0.000719511	0.00348508	0.00161096	0	0	0	0.00232481	0.000114398	6.80799e-05	0	4.72116e-06	0	0	0	0.000117492	0	0.000224714	0.000461998	0.000135166	0.00073836	0	0.000110821	0	0	0	0	0.000104411	0.000209413	0	0	0	0.00369791	0	0	2.45754e-05	8.93316e-06	0	0	0	0	0	0	0	0	3.98188e-06	9.04428e-05	9.40104e-05	0	0	0	0	0	0	0	0	0	0	0	0	0	9.94287e-05	0	0.000720309	0.00256892	0.000358204	8.88527e-06	1.79453e-05	3.32866e-05	0.000162147	0	0	2.72898e-05	0	0	0	2.12452e-05	0	0	0	0	0	0	0	0	0.000453782	0.000528756	0	0	0	0	0	0	5.55802e-05	0	0	3.38261e-05	0	0	0	0	0	0	4.69147e-05	0.000144142	0.000123956	0	0.000192213	0	0	0	0	0	0	0	0	0	0	0	0	0	0	0	6.15385e-05	2.53587e-05	0	0	0	0	0	0	0	0	0	0	0	0	0	7.01464e-06	0	0	0	0	0	1.54862e-05	0	0	0	0	0	0	0	0	0	0	0	0	0	0	0	5.09143e-06	0	0	0	0	0	0	0	0	0	0	0	0	0	0	0	0	0	0	0	0	0	0.000293711	7.09534e-06	2.40625e-05	0	0	0	0.000234458	6.41643e-06	0	0	0	0	0	0	0	0	0.0013803	0	1.07887e-05	1.7884e-05	0.00234055	0.00154156	0	7.03516e-05	0	0	0	0.000495158	0	0.00107329	8.90966e-05	1.18256e-05	7.09534e-06	0	0	0	0	0	1.1847e-05	4.4373e-06	0	0.000653239	0	0	0	0	1.50338e-05	0	0	0	0	0	0	0	0	0	0	0	0	0.00108636	0.00365427	0.000104345	0.000147565	0.00208823	0.00534462	5.36919e-05	1.5614e-05	0	1.96938e-05	0.000914551	0	0	0	0.000111751	0	0	0	0	0	0	0.000114877	0	1.68761e-05	0.000212173	0	0	0	0	0	9.46046e-06	8.84608e-05	4.1062e-05	0	0	0.0016028	0	0.000552751	0	2.82071e-05	0	0.0260156	3.20821e-06	0	0	4.94475e-05	6.47319e-06	9.78198e-05	0.00196709	0.0108182	0.000179091	0.00522807	4.02353e-05	0.000675523	0.00575218	0	0	0	0	0.0012679	0.00576076	0.00178596	0.000347379	0.00425699	9.17014e-05	0.000350901	0.00019822	0	0.0118534	0.000188557	0.00440347	0.00169004	0	1.77384e-05	0	0.00461035	0.0201737	0.00274521	0	0	0	0	0	0	0.109558	0	0	0.00149198	8.75092e-05	0.000860797	4.46658e-05	0.000285016	9.11182e-05	0	0	0.000399044	0.0323176	0	5.00257e-05	0.000242598	0.010831	0	0	0	0.00024361	0.00211769	0	0	0	0.000133565	0	0	7.14653e-05	0.000708935	0	0	6.05539e-05	0	0	0	0	0	0	0	0	0.000900463	2.62973e-05	0.0113801	0.000311232	0	0.000125429	0.000414667	0	0.000483741	0	0	0.0171855	0.0045818	0.000916082	0	0	0	2.40896e-05	0	0	0	0	0	0.000131437	7.37159e-05	7.20931e-06	0	0	3.39429e-06	3.90803e-05	0	0.000605833	0	0.0015931	0	0	0.00284097	0	0.00115132	0.000917078	5.00257e-05	0	0.00139569	4.02908e-05	0.00274747	0	7.47855e-05	9.0203e-05	0	0	0	0	0.00595466	0	0.0043168	0	0	0.000605337	0.000161961	8.2686e-05	0	0	0	0.00424627	0	0	0	0	0	0	0	0	0.000223027	0.000351788	0	0.000169212	0	5.39215e-05	0	0	0	0	0	0	0	0	0.000995187	0	0	0	0.000362659	0	0	0	0	0	0	0.00302961	0	0	0	0	0.00010711	0.000501678	0	0	0	0	0	0	3.03727e-05	0	0	0	0	0	0	0	0	0	2.90705e-05	0	0	0	0	0	0	0	0	0	0	0	0.00176218	0.00309696	2.71937e-05	0	0	0	0	3.82306e-05	4.23476e-05	0	0.00376841	0.000104254	0	0	0	0	0	0	0	0	0	0	0	0	0	0	0	0	0.000284461	0	0	0.0018006	0.00361757	3.86194e-05	0.00732052	0.000165057	0	5.16207e-05	0.000246624	0	0.00200963	0	0.000367657	0.000498098	0.000119318	0.000324997	0	0	0	0	0	0.00255863	0.00101143	0	0	0	0	0	4.24721e-05	0	0	1.18256e-05	0	0	0.000381282	0	0	0	0	0	0	0.00970087	0	0	0	0	0	1.21614e-05	0	0	0	0	0.000969213	0	0	0	0	0	0	5.99035e-05	0	0	0	4.02069e-05	0	4.25598e-05	0	0	0	0	0	0	0	0.000114815	0.000340336	0	0.000440828	0.00057075	0	8.19751e-05	1.88846e-05	0	0	0	0	0	0	0	0	0	0	0	0	0	0	0	0	0	0	0.000878985	0	0	0.00601363	0.00147907	0	0.032023	0	0.000176454	0.000885337	0.000173547	0.00121631	0.00181397	0	7.6088e-05	0.000146356	0.000242553	0	0.00129342	0	0	0.000152462	4.44263e-05	0	0	0	5.09143e-06	0.000813916	0	0	0	0	0	0	5.46024e-05	0.000152946	0	0	0	0	2.13881e-06	0	1.69839e-05	9.46046e-06	5.36616e-05	8.15694e-05	5.0573e-05	0	0	0	0	0	8.43768e-05	4.9228e-05	0	0.00230099	0	0	0	0.000179155	2.20629e-05	0.00117291	0.0104612	0.000197621	0.000189593	0	9.48372e-05	6.78858e-06	0	0	0.000271086	0	0	0	1.0694e-05	0	2.05451e-05	0	0	0.00398104	0.000399396	0.00234524	0.000267348	0	0	0.00107957	0.000365248	0	0	4.14646e-05	0.000294086	0	0	0	0	0	0	1.6419e-05	0.00225299	0	0.00051573	0	0.00519392	0.000643121	0.00159162	0.000341463	0	0	0.000738453	0	0.00275379	0.00853393	0	0.0258769	0.00118625	0.000279944	0.00172733	0.0166994	0.000318488	5.00257e-05	0	0.00386436	4.27075e-05	0	0	0	0	1.37951e-05	0	0	5.43319e-05	0	0	0	0	9.86628e-05	2.50128e-05	0	0	0	0	0	0	0	0	0	0
ORNL_049	7.35483e-05	6.68223e-06	0.000550026	0	0	0.00105532	0	0.000747118	0	0	0	2.70387e-05	0	0	0	0	0	0	0	0	0	0	0	0	0	0	0	0	0	0	1.54024e-05	0	0	0.000703476	0	0	0	5.12904e-05	4.89634e-05	0.009627	7.69136e-06	0	0.000296905	0	0.00251787	0.00198491	0	7.90311e-05	0	0.0019275	0.000872273	6.65086e-05	0	0.00352824	0.00346998	0.0191972	0.00169442	0.00119412	7.2468e-06	0	0.00211844	0.00584559	0	0.001541	0	6.65086e-05	0	3.80049e-05	0.000188613	0.0151562	0	0.00385431	0	0	0	0.0286245	3.94241e-05	0	0	1.6651e-05	0	0	9.98675e-05	0.000159642	7.82256e-05	1.89405e-05	0.0111141	0.00123958	0.000421489	0	0	0.00378858	0.018969	0	0.00196959	9.87581e-05	0	0.0023011	1.14015e-05	0.000174216	0.000461239	0.000621017	0	0.0135285	0.00489847	0	0.002039	0.00204012	6.25464e-05	0.00288733	0.00381701	0.00370625	0.000718751	0.00497167	0.0101778	0	0.000260449	7.15564e-05	0	0.000268304	0.0314862	4.44564e-05	0	0.000343138	0	0	2.60121e-05	0	0	0.00215361	0.000431072	0	0	0	0	0	0	0	0	0	0	0.0024869	0	0	0	0	0	0	0	0	0	0	0.0107518	0	0	1.6722e-05	0.000292867	0	0.000538657	0	0	0	0	0.00130604	0.00264046	0	0.00122388	0	0	0.000615341	0.00256621	0	0	0	0	0.000713255	0.00122959	0.000271079	0	0.0010037	0	0.00148889	0	0	0	0	0	0	1.59014e-05	0	0	0	0.000190136	0.000272991	0	0	0.0012403	0	0	0	0	0	4.96007e-05	0	0.00107859	0	0	0	0	0.000137858	0.000706987	0	0	0	0	0	0	0	0	0	0	0.000772089	0.000108504	0	0	0	7.13613e-06	0	5.04185e-06	0	0	0.00397648	0	0.0142723	0.00633732	0.0148062	0.000129716	0.0011574	1.54616e-05	0.00212302	0	0.00127797	0.000239553	9.87272e-05	0	0	0	0.000262316	0	0.000395204	0	0	0.000242073	0.000604116	0	0.000482696	0	0	0	0	0	0	0	0	9.55747e-05	0	0.000688306	0	0	0	0.000310202	0.000522255	0	0	0	0	0	0	0	6.45528e-06	0	0	0	0	0	0	0	0	0	0.000153036	3.61437e-05	0	0	0.000233219	0.00809487	0.00016648	7.24622e-05	3.15861e-05	3.34441e-05	0	0	0	0	0	0	0	4.88969e-05	0.000142705	0	0	0	2.52581e-05	0	0	0	0	0.000429952	0	1.90297e-05	0.000154196	0	0.00371837	0.000715117	7.06041e-05	0.000242152	0.000109322	0	0	5.87855e-05	0.000114231	0.00330292	0.00154164	0.00386279	0.000306526	0	0.000135586	0	0	0	4.64501e-05	6.54826e-05	2.52581e-05	6.1618e-05	0	0	0	0	2.58398e-05	0	0	3.71601e-06	4.96703e-05	0.000333521	0.0201653	0.0126987	0	3.6739e-05	0.000146956	0.000586723	0	0	0	0.000457286	0.00050329	0.000538616	0	0	0	0	0.00049807	0.000179269	0.0002886	0.000774369	0.00188953	2.97281e-05	7.43202e-06	8.31425e-05	6.02493e-05	0	0	0.000619025	0	0	0.000270611	0	0	0	0	0	0	0	0	0	0	1.59682e-05	0.000414056	0.000258089	1.38463e-05	0.000220677	1.18378e-05	2.47789e-05	1.51888e-05	0.000520955	0	0	0	0	0	0	0	0	9.2922e-05	0	0.000685521	0	0	0.00026363	8.10022e-05	0	1.2078e-05	0.00235927	0	2.01943e-05	0.000662601	0	1.90024e-05	1.34449e-05	0	0.000137666	0	2.0869e-05	0	0	0	0	0	0	1.65377e-05	0.000111305	0.000319898	0	0.00211232	0	0	0	0	0	0	0	0.00853806	0.000161489	0.000908743	6.21942e-05	0	6.83496e-05	0	0.00341297	4.8535e-05	0.00269615	0.00188218	0	8.92278e-05	0	0.00383604	0.000265164	0.000582664	0	1.45815e-05	0	0	0	4.20672e-05	0	0.00106448	0.000847307	9.43045e-05	0.000775393	0	0.00022955	0.000159614	5.37474e-05	0	0	7.07568e-05	0.000743524	0	0	0	0.00170838	3.14028e-05	0	0	0	0	1.29106e-05	0	0	0	0	0	0	0	0.000100115	3.36123e-06	0	0	0	0	0	0	0	0	0	0	0	0	0	4.59658e-05	7.60098e-06	0.000256714	0.00256821	0.000373781	1.04385e-05	0	0	0.000200814	0	0	6.05649e-05	0	0	0	2.60599e-05	4.73512e-06	7.46692e-05	0	0	0	0	0	0	0.000579176	0.000752587	0	0	0	0	0	0	0.00035713	0	0	9.39431e-05	0	0	0	0	0	0	9.18476e-06	8.12125e-05	0.000226584	0	0.000291883	0	0	0	0	0	0	0	0	0	0	0	0	0	0	0	0	0	0	0	0	0	3.15861e-05	0	0	0	0	0	0	0	0	1.8619e-05	0	0	0	0	0	1.83695e-05	0	0	0	0	0	0	0	0	0	0	0	0	0	0	0	0	0	0	0	0	0	0	0	0	0	0	0	0	0	0	0	0	0	0	0	0	0	0.000712401	0	7.43521e-05	0	0	0	0.000515295	0	0	0	0	5.04185e-06	0	1.2078e-05	5.41684e-05	0	0.00391519	0	8.39345e-05	9.51837e-05	0.00362713	0.000559428	9.62691e-05	0.0002213	0	0	0	0.00101276	3.04039e-05	0.000555879	8.68259e-05	2.1848e-05	2.0618e-05	0	0	0	0	0	5.04081e-05	1.96952e-05	0	0.00307473	0	0	0	0	6.75968e-05	0	0	0	1.83117e-05	0	0	0	0	0	0	0	0	0.00107073	0.00203898	0.000157671	0.00033825	0.00212502	0.00550598	0	0	8.83586e-06	0.000122568	0.000589045	3.82905e-05	0	0	7.19108e-05	0	7.60098e-06	3.71601e-06	0	0	0	2.9667e-05	3.97392e-05	6.31244e-05	0.00019314	1.78567e-05	1.20042e-05	0	0	2.47569e-05	0.000103318	0.000312861	0	0	8.85065e-05	0.000674684	4.20154e-05	0.00221398	0	0.00013306	0	0.0241373	0.000545367	0	2.85237e-05	0.000276473	2.52092e-05	0.000344114	0.00125897	0.0125129	3.69735e-05	0.00564416	8.87624e-05	0.000802448	0.00242636	0	0	0	0	0.00114822	0.0132364	0.00294765	0.00161779	0.00442986	0	0.000573956	0.000230476	0	0.0173396	0.00023005	0.00196508	0.000349784	0	0	0	0.00374828	0.0125046	0.00743755	0.000603966	0	0	0	0	0	0.091407	0	0	0.00390469	0.00275646	0.00175497	0.000438086	0.000368017	0.00037206	0	0	0.00599615	0.0343758	0	0	0.000125416	0.00318748	0	4.27341e-05	0	0.00188694	0.00267553	0	0	0	0.000658506	0	0	0.000143066	0.000301675	0	4.94182e-05	0.00119173	0	0	0	4.57166e-05	0	0	2.66034e-05	0	0.00180501	0.000489901	0.00460456	0.000537273	0	0	0	0	0	0	0	0.0173688	0.00720603	0.000618464	0	0	0	0.000136893	0	0	0	0.000169989	0	3.6739e-05	0.00013573	0	5.86607e-06	0	0	2.04291e-05	0	0.0015865	0	0.00371344	0	3.71601e-05	0.00266731	0	0.00632623	0.00210329	4.51342e-05	0	0.00184946	2.29619e-05	0.000673369	0	3.99051e-05	5.40774e-05	0	6.31721e-05	7.85345e-05	0	0.00576155	0	0.00431087	0	0	0	0	0	0	0	0	0.00516071	0	0	0	0	0	0	0	0	0.000360099	0.0012683	0	0	0	0.000377741	0	5.57401e-05	0	0	0	0	0	0	0.00239426	0	0	0	0	0	0	0	0	2.98151e-05	0	0.00700822	0	0	0	0	0.000186186	0.00191021	0	0	0	1.6722e-05	0	0	0	0	0	0	0	0	0	0	0	0	1.17321e-05	0	0	0	0	0	0	0	0	0	0	0	0.0045577	0.00529732	0	0	0	8.06354e-05	4.70737e-05	6.91339e-05	6.43555e-05	0	0.00281984	0	0	0	0	0	0	0	0	0	0	0	0	1.24002e-05	0	0	0	0.000194336	0.000232087	0	0	0.000646966	0.00700355	4.44946e-05	0.00715323	7.95071e-05	0	0	0.000124629	8.75997e-05	0.00322705	0	9.11328e-05	0.00103241	8.92278e-05	0.000179937	0	0	0	7.82142e-06	0.000519419	0.00185671	0.000733083	0.000109458	6.42933e-05	0	0	0.000122685	0.000475455	2.42371e-05	0.000121889	0.000285931	9.93838e-06	0	0.000291898	0	0	0	0	0	0	0.00784495	0	0	0	0	0	0.000687264	0	0	0	0	0.00254321	0	0	0	4.90391e-05	2.80186e-05	8.5511e-05	0	3.60688e-05	0	0	0.000229434	0	8.32548e-06	0	0	0	0	0	0	0	0.000664613	5.10111e-05	4.91942e-05	0.000252075	0.00036009	0	0.000272942	0	0	0	0	0	0	0	0	0	0	0	0	0	0	0	0	0	0	7.29076e-06	0.00543789	0.000219244	0	0.00444669	0.000324866	0.000139701	0.0214824	0	0.000115735	0	0.00308208	0.00213104	0.00181044	0	0	0.000220141	0	0	0.0010499	0	0	0.000497958	0.000105625	0	0	0	0	0.000263067	0	0	0	0	0	0	8.19642e-05	0.000119611	0	0	3.55134e-06	0	0	0	2.84938e-05	0	0	0	0	0	0	0	0	0	8.32799e-05	2.8591e-05	0.000115915	0.002024	0.000171808	0	4.98044e-05	0.000758006	1.39137e-05	0.00100756	0.0103126	5.61005e-05	0.000311986	0	8.81486e-05	0	3.97535e-06	0	0.000803942	0	0	0	1.80262e-05	0	0	0	0	0.00312974	0.000179206	0.00185399	7.0508e-05	0	0	0.000588637	0.000733346	0	0	0.000229168	0.000580817	0	0	0	0	0	0	0	0.00120248	0	0.000643117	0	0.00615088	0.00119079	0.00357033	0.00089882	0	0	0	0	0.00135542	0.00632892	0	0.0155055	0.000626482	0.00760562	0.00285876	0.0333663	0.00016655	0.000171543	0	0.0013554	0.000112934	0	0	0	5.6296e-05	5.3521e-05	0.000144612	0	0.000627046	0	0	3.55134e-06	3.36123e-06	0.000143381	0	0	0	0	0	0	0	0	0	0	0
