## Supplementary File 1 for "Multidimensional specialization and generalization are pervasive in soil prokaryotes with generalists dominating communities and specialists more central in networks" (part 93 of 117)

### Sheet: PlotAbundancesFull (continued)
ORNL_053	8.85667e-05	3.92705e-06	0.00079412	0	0	0.00130851	0	0.000536522	0	0	4.10354e-05	0	0	0	0	0	0	0	0	0	0	0	0	0	0	0	0	0	0	0	0	0	0	0.000352249	1.59299e-05	4.64455e-06	0	2.17475e-05	3.52371e-05	0.0109283	3.44461e-05	0	0.00122998	0	0.00359174	0.00382954	0	0	0	0.000825466	0.000884297	0	0	0.000421238	0.000432243	0.0136868	0.000810305	0.000428812	0.000603952	0	0.0121727	0.0161437	0	0.00199742	0	7.75059e-05	0	0	0.000123968	0.0208422	0	0.00606346	0.000103169	0	0	0.0400653	0	0	0	0	0	0	0	0.000122252	0	0	0.0137387	0.0011777	0.000100813	0	0	0.00512424	0.0233167	0	0.00226851	0.000189627	0	0.000726271	0	8.09869e-05	0.000177815	0.000112558	0	0.0051585	0.00275319	0	0.00153792	0.00157136	0	0.00546009	0.00244022	0.00571106	3.97105e-05	0.00250561	0.00626954	0	0.00013176	0.000113159	0	0.000252036	0.0481649	0.000309929	3.48341e-05	0.00048644	0	0	0	0	0	0.00118084	6.18354e-05	0	0	0	0	0	0	0	0	0.000207716	0	0.00143309	0	3.13708e-05	5.2704e-05	0	0	0	0	0	0	0	0.00862458	2.71704e-05	0	0	0	0	0	0	7.1061e-05	0	0	0.00540652	0.00248735	0	0.0108364	4.34932e-05	0	0.000646387	0.00115604	0	0	2.09139e-05	0	0.00105298	9.14569e-05	9.16937e-05	5.6214e-06	0.000354183	0	0.00256512	0	0	0	0	0	0	2.17016e-05	0.000114952	0	2.70453e-05	0	9.76543e-05	0	0	0.000700669	0	0	0	0	0	0	0	0	0	0	0.000788837	1.40228e-05	0.000285782	0.00177795	0	0	0	0	0	0	4.33216e-05	0	0	0	0.000432466	0.000228252	0	0	0	0	0	0	0	0	0.00198085	0	0.0114275	0.0141635	0.0130222	0.000802434	1.70513e-05	0	0.000766603	0	0	0	5.42609e-05	0	1.17812e-05	0	0.000215149	0	0.000664451	0.000281928	0	0	0.00120432	4.06398e-05	7.94211e-05	9.16485e-06	0	0	0	0	0	0	0	0.000413793	8.96308e-06	0.000270703	0	0	0	4.39405e-05	0.000626733	0	0	0	0	0	0	0	0	0	0	0	0	0	0	0	0	0	0.000100979	2.68892e-05	0	0	5.60432e-05	0.00286039	8.56911e-05	0.000400414	3.66401e-05	2.39016e-05	0	0	0	0	0	0	0	2.56684e-05	0.000108674	7.01139e-06	0	0	0	0	0	0.000117573	0	9.43273e-05	0	0	2.09003e-05	0	0.00186336	0.00117424	0	0.000350457	0	0	0	0.000148203	0.000137434	0.00194758	0.00347072	0.00605365	0	0	0.000593292	0	0	0	0.000926785	0.000141923	0.000476746	0.000111205	0	0	0	0	0	0	0	0	8.53177e-05	0.000511992	0.0156722	0.0138086	0	0.000111313	0	0.000351264	0.000105408	0	0	4.34033e-05	0	0.000170527	0	0	0	0	3.72028e-05	1.74171e-05	0.00010098	0.000473356	0.000962171	3.27198e-05	0	3.37284e-05	6.04546e-05	4.29621e-05	0	0.00063467	0	0	0.000423236	7.4184e-06	0	0	0	0	0	0	0	0	0	0	3.20295e-05	0.000115532	0	2.94522e-05	0	0	0	0.000123779	0	0	0	0	0	0	0	0	2.78014e-05	0	0.000263747	0	0	0.000106034	0	0	0	0.000527481	0	0	0.000537838	0	4.48154e-06	3.47165e-05	0	7.18119e-05	0	1.42602e-05	0	0	0	0	0	0	1.39511e-05	0	3.25525e-05	0	0.000673003	0	0	0	0	0	0	0	0.00470696	0	0.00169619	0.000133295	0	3.09678e-05	0	0.00249981	0.00133269	0.0052301	0.00274862	0	0	0	0.00304784	0.000384445	4.59908e-05	0	9.34852e-06	0	0	0	7.94625e-05	0	0.000355623	0.000473535	0.000371175	0.000605201	0	0.000148408	9.88493e-05	0	0	0	9.17151e-05	0.000273999	0	0	0	0.00337789	6.74861e-05	0	3.58455e-05	0	0	0	0	0	0	0	0	0	1.70809e-05	3.12025e-05	4.03205e-05	0	0	0	0	0	0	0	0	0	0	0	0	0	9.81764e-06	8.33571e-05	0.000533577	0.00276288	0.000436697	0	0	2.68892e-05	0.000158198	0	0	2.98702e-05	0	0	0	1.48624e-05	1.34446e-05	2.38949e-05	0	0	0	7.4184e-06	0	0	0.000136887	0.000606048	0	0	0	0	0	0	0.000164137	0	0	1.57764e-05	0	0	0	0	0	0	1.85492e-05	0.000158416	0.000122547	0	0.000216499	0	0	0	0	0.000105265	0	0	0	0	0	0	0	0	0	0	0	6.76133e-06	0	0	0	0	0	0	0	0	0	0	0	0	0	0.000150369	0	0	0	0	0	0	0	0	0	0	0	0	0	0	0	0	0	4.2123e-06	0	0	0	0	0	0	0	0	0	0	0	0	0	0	0	0	2.22552e-05	0	0	0	0	0	0	0	0	0.000422409	0	2.98769e-05	0	0	0	0.000386614	0	0	0	0	0	0	0	0	0	0.00201728	0	7.4952e-06	4.1246e-05	0.00318246	0.000684331	0	0.000177703	0	1.08401e-05	0	0.00124304	0	0.000845269	0.000796351	0	0	0	0	0	0	0	0	0	0	0.00172386	0	1.16857e-05	0	0	2.22552e-05	0	0	0	2.48548e-05	0	0	0	0	0	0	0	0	0.00081966	0.00346175	6.75204e-05	0.000164642	0.0022612	0.00532591	0	0	0	1.40113e-05	0.000512966	0	8.36011e-06	0	6.49469e-05	0	0	0	4.2123e-06	0	0	0	0	1.3372e-05	5.64651e-05	0	0	0	0	0	0	3.64305e-05	4.48154e-06	0	0	0.00207806	3.76825e-05	0.000490278	0	3.08045e-05	0	0.0249998	0	0	0	8.06405e-05	0	2.71704e-05	0.000866802	0.0108107	0	0.0037965	0.000224103	0.000329544	0.00817596	0.00010868	0	0	0	0.000397021	0.00586228	0.0011528	0.000349946	0.00268799	3.15861e-05	0.000362044	0.000102307	0	0.012951	0.000223483	0.00311508	0.00174197	0	4.33216e-05	0	0.00470682	0.0183235	0.00264137	3.34404e-05	0	0	0.000209945	0	0	0.102948	0	0	0.00172419	0.000761126	0.000427505	5.826e-05	0.000173286	0	0	0	0.00127677	0.0341047	0	0	4.18277e-05	0.0093186	0	0	0	0.000466902	0.00149515	0	0	0	3.13708e-05	0	0	0	0.000513429	0	0	6.57293e-05	0	0	0	0	0	0	2.01515e-05	0	0.00279276	0.000157541	0.0100475	0.000511348	7.28555e-05	0	0	0	0.000290404	0	3.56527e-05	0.0169124	0.00216962	0.000869794	0	0	0	0	0	0	0	0	0	0.00022581	0.000173194	0.000194807	0	0	0	2.26391e-05	0	0.000394186	0	0.00160096	0	0	0.00304543	0.000352435	0.00306031	0.00150433	4.49534e-05	0	0.00166458	6.22471e-06	0.00106687	0	0	1.29422e-05	0	0	0	0	0.00610968	0	0.00633899	0	0	0.000382442	7.76801e-05	0	0	0	0	0.00352316	0	0	0	0	0	0	0	0	0	0.000201669	0	0.000162973	0	3.13708e-05	0	4.98037e-05	0	0	0	0	0	0	0.00146779	0	0	0	0.000490022	0	0	0	0	0	0	0.00457984	0	0	0	0	0.000176913	0.000837105	0	0	0	0	0	0	0	0	0	0	0	0	0	0	0	0	3.5197e-05	0	0	0	0	0	0	0	0	0	0	0	0.00321643	0.00351557	0	0	0	6.54339e-05	9.8287e-06	0	3.06557e-05	0	0.00351886	2.5545e-05	0	0	0	0	0	0	0	0	0	0	0	0	0	0	0	9.57603e-05	0.000246719	0	0	0.00234085	0.00416134	6.97362e-05	0.00966198	0.000318463	0	0	5.41432e-05	0	0.00137937	0	0.000523893	0.00190101	0	0.000263835	0	0	0	0	8.5123e-06	0.00110941	0.00147835	4.80706e-05	9.26185e-05	0	0	0	0	7.01139e-06	0	3.5057e-05	2.59644e-05	0	0.000455842	0	0	0	0	0	0	0.0069574	0	0	0	0	0	0.000137077	0	0	0	0	0.00108214	0	0	0	3.04233e-05	0	0	0	0	0	0	0	0	4.48154e-06	0	0	0	0	0	0	0	0.000117649	0.000393587	0.00013275	0.000330534	0.000209194	0	0.000196143	0	0	0	0	0	0	0	0	0	0	0	0	0	0	0	0	0	0	0	0.000677531	0.000290602	0	0.00564181	0.000948233	0.000285032	0.0306981	1.55012e-05	0.000172637	2.94529e-05	1.24009e-05	0.00158817	0.0026148	0	0	5.11539e-05	0	0	0.000327092	0	0	0	0	0	0	0	0	0.000311842	0	0	0	0	0	0	1.14082e-05	0.000187456	0	0	5.89058e-06	0	0	0	0	0	1.49385e-05	0	0	0	0	0	0	0	6.52299e-05	0.000284965	9.11247e-05	0.00179202	0.000209012	0	5.88898e-05	0.000255639	0	0.00136545	0.00908078	3.28646e-05	0.000359346	0	5.0923e-05	1.39511e-05	0	0	0.000513165	0	0	0	0	0	1.79262e-05	0	0	0.0023061	0.000452216	0.00284451	0.000266816	0	0	0.00100801	0.000284808	0	0	2.09139e-05	0.000450217	0	0	0	0	0	0	0	0.00380909	0	0.000608404	0	0.00603077	0.000863255	0.00179035	0.00059507	0	0	0.000855716	0	0.00220455	0.00726518	3.10023e-06	0.029199	0.00136415	0.0023886	0.00139844	0.0241272	7.28555e-05	0.000146197	0	0.00323029	6.65729e-05	0	0	0	0.000101938	3.77587e-05	2.80456e-05	0	0.00012951	0	0	0	0	8.63347e-05	0	0	0	0	0	0	0	0	0	0	0
OSBS_001	7.60199e-05	0	0.000290002	0	0	0.00864601	0	0.000183694	0.000105738	0	1.48474e-05	0	0	0	0	0	0	0	0	0	0	0	0	0	0	0	0	0	0	0	0	0	0	0.00857578	0	0.000115663	0	5.1626e-05	2.96949e-05	0.151788	9.19464e-06	0	0.000608159	0	0.00180552	0.00106312	0	3.95932e-05	0	0.000727263	0	0	0	0.000292626	0	0.00476682	0.00150844	0	0	0.000116276	0.0066808	0.0107757	0	0	0	0	0	0	0.00127964	0.0298161	0	0.0040352	0	0	0	0.0367613	0.000183118	0	4.45423e-05	0.000204727	0	0	0	0.00025125	9.8983e-06	7.81545e-05	0.0172739	0.000714578	0	7.46492e-05	0	0.00613002	0.0221164	0	0.0001234	0.0021175	0	0.000537227	0	0	0	0	0	0.00162254	0.000702029	0	0.00227522	0.000930577	0.000820743	0.00293096	0.00244842	0.00855564	0	0	0.00295103	0	0	0	0	0	0.058505	0.000132947	0	0	0	0	0	0	0	0	0	0	0	0	0	0	0	0	0	0	0	0	0	0	0.000270962	0	0	0	0	0	0	0	0.00116015	0	0	0	0	0	0	0	0	0	0	0.00270244	0	0	0.00648733	0	0	0.000301069	0	0	0	0	0	0.142857	0	0	0	0	0	0	0	0	0	0	0	0	0	0	0	0	0	0	0	0	0	0	0	0	0	0	0	0	0	0	0	0	0	0	0.00146643	0	0	0	0	0	0	0	0	0	0	6.62351e-05	0	0	0	0	0	0	0	0	0	0.000282634	0	0.00519809	0.0104727	0.00202989	0	0	0	0	1.3792e-05	0	0	0	2.47457e-05	0.000210748	0	0.000108385	0	0.000402335	0.0001853	0	0.000165504	0.000242508	0	0	0	0	0	0	0	0	0	0	0.000150534	0	0.000527145	0	0	0	0	0.00292368	0	0	0	0.000270962	0	0	0	0	0	0	0	6.02138e-05	0	0	0	0	0	6.02138e-05	0	0	0	0	0.00307596	0	0	0	0	0	0	0	0	0	0	0	0	5.41924e-05	0	0	0	0	0	0	0	0	0	0	0	0	0	0.00106448	0.00175093	0	0.000102363	0	0	0	0	0	0.00282089	0.00110665	0.00233176	0	0	0.000285034	0	0	0	0	0	0	0	0	0	0	0	0	0	0	0	0.000290158	0.00018849	0.00580351	0.0086531	0	0	0	0	0	0	0	0	0	0	0	0	0	0	0	0.000351539	8.27518e-05	0.00121212	0.000712886	0	0	0	0.0008837	0	0	0.00126497	0	0	0.000953874	0	0	0	0	0	0	0	0	0	0	0	0	6.68854e-05	0	0.000716797	0	0.000102363	0	4.13759e-05	0	0	0	0	0	0	0	0	0	0	0	0	0	0.000482871	0	0	9.6342e-05	0.000104438	0	0	0.000308277	0	3.4644e-05	5.44406e-05	0	0	0	0	0	0	0	0	0	0	0	0	0	0	0	0	0	0	0	0	0	0	0.00134144	0	0.00205194	7.82779e-05	0	0.000120428	0	0.000267254	0	0.00180688	0.000426026	0	0	0	0.0164964	6.92881e-05	0.000330812	0	0	0	0	0	0	0	0	0	0.000147114	0.000351305	0	0	7.91864e-05	0	0	0	4.8171e-05	0	0	0	0	0.00140672	0	0	3.35886e-05	0	0	5.05705e-05	4.8171e-05	0	0	0	0	0	7.57549e-05	4.94915e-05	6.62351e-05	0	0	0	0	0	0	0	0	0	0	0	0	0	0.000255808	0	0.000599926	0.00256625	0.000838373	0	0	0	0.00174554	3.01069e-05	0	0.000520493	0	0	0	0	0	0	0	0	0	0	0	0	0.000193087	0.000293407	0	0	0	0	0	0	0	0	0	6.43389e-05	0	0	0	0	0	0	0	0	0	0	0	0	0	0	0	0	0	0	0	0	0	0	0	0	0	0	0.000148474	0	0	0	0	0	0	0	0	0	0	0	0	0	0	0.000178085	0	0	0.000148498	0	0	0	0	0.00013247	0	0	0	0	0	0	0	0	0	0	0	0	0	0	0	0	0	0	0	0	0	0	0	0	0.000168599	0	0	0	0	0	0	0	0	0	0	0	0	0	0	0	0	4.94915e-05	0	0	0	0	0	0	0	0	0	0.00147728	0	0	0	0.00311629	0.000949975	0	0	0	0	0	0	0	0.000363493	0.00017322	2.47457e-05	0	0	0	0	0	0	2.47457e-05	0	0	0.000335797	0.000283998	0.00193412	0	0	0.00011878	0	0.000567074	0	3.67786e-05	0.000289631	5.51678e-05	0	0	0.00114932	0	0	0	0.00173915	0.00324895	0.000275634	0.000184549	0.00218554	0.00387219	1.20428e-05	0	0	0	0.000434791	0	0	0	0	1.20428e-05	4.94915e-05	0	0	0	0	0.000108221	0	0	0	0	0	0	0	0	0	9.27133e-05	0	0	0	0.000740421	6.62351e-05	5.93898e-05	0	3.89329e-05	0	0.0173661	0	0	9.98069e-05	0	0	0	0.00258263	0.00355581	0	0.000581519	0	2.75839e-05	0.0041702	0	0	0	0	0	0.0020541	0.00219649	9.27133e-05	0.00341282	0	0.000213541	0.000216776	0	0.00442278	0	0.00183782	0.001449	0	0	0	0.00138748	0.014055	0.00405729	6.02138e-05	0	0	0	0.000242424	0	0.0141288	0	0	0.000849372	0.000404935	0	0	0	0	0	0	0	0.0451896	0	0	0.000174698	0.00694109	0	0	0.000142517	0	0	0	0	0	0	0	0	0	0	0	0	0	0	0	0	0	0	0	0.000114406	0	0.000123729	0	0.00708268	0.000168599	0	0	0	0	0	0	0	0.0204876	0.00273227	0.000831645	0	0	0	0	0	0	0	0.000720913	0	0	0	0	0	0	0	3.53001e-05	0	0.00034924	0	0	0	0	0.000197966	0	0.00589996	0.000833392	0	0	0.00254351	0	0	0	0	0	0	0	0	0	0.0025395	0	0.000760933	0	0	0	0.000220671	0.000328337	0	0	0	0.0024839	0	0	0	0	0	0	0	0	0.000163322	0	0	0	0	0	0	0	0	0	0	0	0	0	0.000257356	0	0	0	0	0	0	0	0	0	0	0.00412216	0	0	0	0	0	0.00101292	0	0	0	0	0	0	0	0	0	0	0	0	0	0	0	0	0	0	0	0	0	0	0	0	0	0	0	0.000303423	0.000459366	0.00196296	0	0	0	0	0	0	9.30313e-05	0	0.00233643	0	0	0	0	0	0	0	0	0.00013247	6.62351e-05	0	0	0	4.13759e-05	0	0	0.00187637	0	0	0	0.00161114	0.00483347	0	0.00503949	5.44406e-05	0	0	0	0	0.00147363	0	0	0.000163604	0.000644814	0.000334103	0	0	0	0	0	0.00204402	0.000262047	0	0	0	0	0	0	2.29866e-05	0	0	0	0	0.00017594	0	0	6.62351e-05	0.000120428	0	0	0.0110732	0	0	0	0	0	0	0	0	0	0	0.000620013	0	0	0	0	0	0	0	0	0	0	0	0	0	0	0	0	0	0	0	0	0	0.00024622	0	0	0.00103265	0	0	0	0	0	0	0	0	0	0	0	0	0	0	0	0	0	0	0	0	0	0.000232937	0	0	0.00522078	0.00410684	0	0.0170913	0	0	0	0	0.000230557	0.0028097	0	0	0	0	0	0	0	0	0	0	0	0	0	0	0.000529999	0	0	0	0	0	0	1.48474e-05	0.000108385	0	0	0	2.40855e-05	7.81545e-05	0	0.000249507	0	0.00060868	0	0	0	9.8983e-06	0	9.8983e-06	0	0	6.97658e-05	0	0.00250324	0.000301194	0	0	0.000193794	0	0.000807987	0.0057304	0	0	0	2.29866e-05	0	0	0	0.000272294	0	0	0	1.48474e-05	0	0.000202915	0	0	0.00447648	0.000596533	0.00340312	0.000397059	0	0	0.000340808	0	0	0	0	0.000120428	0	0	0	0	8.90847e-05	0	0	0.00122491	0	0.00196579	0	0.003855	0.00195079	0.00417154	0	0	2.47457e-05	0	0	0.00116658	0.0108985	0	0.00925588	0.00128383	1.97966e-05	0	0.0105905	0	0	0	0.00614792	0	0	0	0	0	0.000355261	3.4644e-05	0	0.000166864	0	0	3.61283e-05	0	8.60317e-05	4.8171e-05	0	0	0	0	0	0	0	0	0	0
OSBS_002	0	4.6696e-05	0.00015173	0	0	0.00368478	0	0.00115389	0	0	3.57012e-05	0	0	0	0	0	0	0	0	0	0	0	0	0	0	0	0	0	0	0	8.05591e-06	0	0	0.000858523	0	3.25839e-05	0	7.43397e-05	1.27353e-05	0.00569434	0	0	0.00179447	0.00088387	0.00947327	0.0078766	0	0	0	0.00273271	0	0	0	0.00155349	0	0.00992178	0.000444551	0	0.00189797	0	0.00960481	0.0122243	0	0.000258951	0	0	0	0	0.0012551	0.0345775	0	0.00436033	0.000294233	0	0	0.0528492	0	0	0	0	4.46265e-05	0	0	8.05591e-06	0	0	0.0175449	0.00215904	0	0	0	0.00961489	0.0177637	0	0.000710766	0.000579648	0	0.000634516	0.000141107	0	8.05591e-06	0	0	0.00251502	0.000834107	0	0.00164941	0.00201327	5.35518e-05	0.00300464	0.00179623	0.0076846	0	0.000160564	0.00279782	0	0	0	0	0	0.0433724	0	0	0	0	0	0	0	0	0	0	0.000544876	8.71802e-05	0	0	0	0	0	0	0	0	0.00111237	0	0	0	0	0	0	0	0	0	0	0.000754117	0	0	0	0	0	0	0	0	0	0	0.0037649	0.000131598	0	0.00934565	0	0	0.000365762	0	0	0	0	0.000615539	0	0	0	0	0	0	0.000101882	0	0	0	0	0	0	0	0	0	0	0	0	0	0	0	0	0	0	0	0	0	0	0	0	0	9.33921e-05	0	0	0.000494629	0	0	0	0	0	0	0	0	0	0	0	0.000925759	0	0	0	0	0	0	0	0	0.000288117	0	0.00643626	0.0115364	0.00568796	0	3.57012e-05	4.53422e-05	0	0	0	0	0.000519565	0	0	0	5.35518e-05	0	0.000876422	0.000762158	0	0.000614879	0.000195079	0	0	0	0	0	0	0	0	0	0	9.53818e-05	0	0.000349585	0	0	0	0	0.000912715	0	0	0	0	0	0	0	0	0	0	0	0	0	0	0	0	0	0.000146195	3.46134e-05	0	0	0	0.00265511	2.41677e-05	0.00014178	0	0	0	0	0	0	0	0	0	0	0.000124867	0	0	0	0	0	2.44379e-05	0	0	0	0	0	0	0	0.00103608	0.00261093	0	0	0	0	0	0	0	0.00170278	0.00353584	0.00411906	0	0	0	0	0	0	6.84752e-05	0	7.93489e-05	0	0	0	0	0	0	0	0	0	0	0.000351478	0.118733	0.0074784	0	0	0	0	0	0	0	0	0	0	0	0	0	0	0	9.33921e-05	0.000257007	0.0016979	0.00180952	0	0	0	0	0	0	0.00134661	0	0	0.000461182	0	0	0	0	0	0	0	0	0	0	0	8.9147e-05	0.000305131	0	0.000466868	0	0	0	0.000154348	0	0	0	0	0	0	0	0	0	0	0	0	0	0.000478724	0	0	2.12255e-05	2.81957e-05	0	0	0.000363594	0	3.90761e-05	0	0	0	0	0	0	0	0	0	0	0	0	0	0	0	0	0	0	0	0	0	0	0	0.00121066	0	0.00198504	0	0	0.000516926	0	0.000697565	0.000191894	0.00862948	0.00285666	0	0.000214207	0	0.00787127	0.00021748	0.000331112	0	0	0	0	0	0	0	0	0.00167594	0.000382878	0.00189239	0	2.81957e-05	2.12255e-05	0	0	0	3.39608e-05	0	0	0	0	0.000963408	0	0	8.49019e-06	0	0	0	0	0	0	0	0	0	0	0.000274069	1.78506e-05	0	0	0	0	0	0	0	0	0	0	0	0	0	0	0	0.000194525	0.00371076	9.37157e-05	0	0	0	0.000878511	0	0	0.00016448	0	0	0	3.82059e-05	0	0	0	0	0	0.000497882	0	0.000108738	3.40067e-05	0.00233048	0	0	0	0	0	0	0.000108755	0	0	0.000152823	0	0	0	0	0	0	0	0	0	0	2.12255e-05	0	0	0	0	0	0	0	0	0	0	0	9.37157e-05	0	0	0	0	0.000130066	0	0	0	0	0	0	0	0	0	0	0	0	0	0	0	0	0	0	0	0	0	0	0	0	0	0	0	0	0	0	0	8.9253e-06	0	0	0	0	0	0	0	0	0	0	0	0	0	0	0	0	0	0	0	0	0	0	0	0	2.26711e-05	0.00358405	0	0	0	0	0	8.23973e-05	0	0	0	0	0	0	0	0	0	0.0032396	0	0	0	0.00274803	0	0	0	0	0	0	7.65311e-05	0	0.000936715	0.00105964	0	0	0	0	0	0	0	0	0	0	0.00444752	0	0.000129417	0	0	0.00137757	0	0.000439435	0	4.94212e-05	8.47904e-05	0	0	0	0	0	0	0	0.000361574	0.00144145	0	0.000140418	0.000788234	0.00231799	0	0	0	7.14024e-05	0.000227131	0	0	0	0.000126154	0	0	0	0	0	0	3.57012e-05	0	0	0.000237385	0	0	0	0	0	0	0	0	0	0	0.0013249	3.12386e-05	0.000118866	3.82059e-05	0	0	0.0143551	0	0	6.14602e-05	0	0	0	0.000678141	0.0147833	0	0.0007488	0	0	0.0030878	0	0	0	0	0	0.00106369	0	5.51862e-05	0.00193797	0	0.000112766	0.000219319	0	0.0102279	0.000112783	0.00285531	0.00248956	0	0	0	0.00170711	0.0146061	0.00752372	0	0	0	0.000570218	0	0	0.0487584	0	0	8.05591e-05	0	0	0	0	0	0	0.000108755	0.00152443	0.0466165	0	0	0.00024279	0.00623173	0	0	0	0	0	0	0	0	0	0	0	0	0.00021271	0	0	0	0	0	0	0	0	0	0	0	0.00168551	5.10504e-05	0.0124379	0.000615189	0	0	0	0	0.000884173	0	0	0.0239767	0.00109972	0.00327702	0	0	0	0	0	0	0	0.000752297	0	0.000215376	0	0	0	0	6.93686e-05	5.43541e-05	8.05591e-06	0	0	0.000221537	0	0	0.000331827	0	0.00269391	0.000780243	0	0	0.00244981	0	0.00387648	0	0	2.01398e-05	0	0	0	0	0.0073263	0	0.00970205	0	0	0	0.00307207	0	0	0	0	0.00274909	0	0	0	0	0	0	0	0	0	0	0	0.000948521	0	0	0	0	0	0	0	0	0	0	0.000810764	0	0	0	0	0	0	0	0	0	0	0.00346928	0	0	0	0	0.0003704	0.00236151	0	0	0	0	0	0	0	0	0	0	0	0	0	0	0	0	1.78506e-05	0	0	0	0	0	0	0	0	0	0	0	0.000686782	0.00165876	3.82059e-05	0	0	0	0	4.83354e-05	3.39624e-05	0	0.00167291	0.000156079	0	0	0	0	0	0	0	0	0	0	0	0	0	0.000200819	0	0	0.000213245	0	0	0.00149857	0.00359192	3.22236e-05	0.00990638	0.00010202	0	0	2.55252e-05	0	0.000331827	0	0.000680844	0.00235763	0	0.000730749	0	0	0	0	0	0.000603268	0.000484515	0	0	0	0	0	1.61118e-05	0	0	0	0.000201814	0	7.14024e-05	0	0	0	0	0	0	0.0125098	0	0	0	0	0	7.30436e-05	0	0	0	0	0.000234578	0	0	0	0	0	0	0	0	0	0	0	0	0.000351402	0	0	0	0	0	0	0	0	0.000421563	0.000204201	0.000234119	0.000170683	0	0.000491155	0	0	0	0	0	0	0	0	0	0	0	0	0	0	0	0	0	0	0	0.000313914	0	0	0.00277558	0.000263196	9.26429e-05	0.039355	0	0	0.00021271	0	0.00061393	0.00372457	0	0	0.000102641	0.000348844	0	0	0	0	0	0	0	0	0	0	0	0	0	0	0	0	0	0	8.05591e-06	1.3388e-05	0	0	0	0	0	0.000152827	0	0.000223364	0	0	0	0	1.78506e-05	0	0	2.41677e-05	3.82059e-05	0.000132922	0.00220216	0	0	0	0	0	0.000173742	0.00493922	0	0	0	0.000117564	0	0	0	3.39624e-05	0	0	0	0.000656505	0	0.000126169	0	0	0.0029753	0.00103762	0.00271383	0.000209745	0	0	0	0.000169174	0	2.12255e-05	0	5.27977e-05	0	0	0	0	0	0	0	0.00250331	0	0.00104883	0	0.00360282	1.69804e-05	0.0015041	5.51862e-05	0	0	0.000997658	0	0.000911271	0.00882743	0	0.0361842	0.000471127	0	0.00086441	0.023459	0	0	0	0.00793652	0	0	0	0	0	0	0	0	0.000227411	0	0	0	0	0	0	0	0	1.3388e-05	0	0	0	0	0	0	0
OSBS_003	6.56293e-05	0	0.00114116	0.000329179	0	0.004368	0	0.00201131	0	0	0.000218948	7.24061e-05	0	0	0	0	0	0	0	0	0	0	0	0	0	0	0	0	0	0	4.3894e-05	0	2.88085e-05	0.00135942	2.77222e-05	0.000104709	0	0.000380068	0	0.00838829	0	0	0.00262978	0.00113258	0.0108646	0.012638	0	0.00010286	0	0.00228185	0.00012067	0	0	0.00146731	0.000265589	0.0102989	0.00139156	0	0.000458479	0	0.00923495	0.016177	0	0	0	0	0	0	0.00161501	0.0465928	0	0.00424265	2.05775e-05	0	0	0.0524371	0	1.6462e-05	0	2.4693e-05	0	0	0	0.000271045	3.52042e-05	0	0.0141342	0.000703111	0.000296316	8.44519e-05	0	0.0184024	0.0175223	0	0.00124304	0.001171	0	0.00121315	0	0	4.75507e-05	5.7617e-05	0	0.00499403	0.000868995	0	0.00352293	0.00286899	0.000361257	0.00312628	0.00127734	0.0125263	0	0.000207569	0.00492517	0	0	0	0	0	0.0363715	3.6203e-05	0	0	0	0	0	0	0	0	0	0	0	0	0	0	0	0	0	0	0	0.000242388	0	0	0	0	0	0	0	0	0	0	0.000540713	0	0	0	0	0	0	0	0	0	0	0.00117673	0.000940442	0	0.00961178	0	0	0.000325124	0.000383271	0	0	0	0	0	0	0	0	0	0	0.000332813	0	0	0	0	0	0	0	0.00125827	0	0	0	0	0	0	8.23099e-05	0	0	0	0	0	0	0	0	0	0	0.000835645	0	0.000207748	0.000392113	0	0	0	0	0	0	0	0	0	0	0.000201659	0.000371917	0	0	0	0	0	0	0	0	0.000395306	0	0.00692277	0.0145984	0.00482708	0	0.000136078	0	1.097e-05	0	0	0	0	0	0	0	8.77604e-05	0	0.00110058	0.000280573	0	0	0.000445304	0.00017193	0.00114695	0	0	0	0	0	0	0	0	0.00022246	0	0.000392726	0	0	0	3.70395e-05	0.000851435	0	0	0	0	0	0	1.6462e-05	0	0	0	0	1.097e-05	0	0	0	0	0	1.82834e-05	0	0	0	0	0.00303238	0	0	0	0	0	0	0	0	0	0	0	0	0.000128012	0	0	0	0	0	0	0	0	1.68904e-05	0	0	0	0	0.000720181	0.00224417	0	0	0	0	0	0	8.44519e-05	0.00202602	0.00163707	0.00192865	0	0	0.000416738	0	0	0	0	0	6.75615e-05	0	0	0	0	0	0	0	0	0	0	0.000161839	0.00847368	0.00703363	0	0.000250731	0	0	0.000186491	0	0	0	0	0	0	0	0	0	0.000165065	0.000225205	0.000135811	0.00060773	0.00146486	0	0	0	0	0	0	0.00114454	0	0	0.000685075	5.06711e-05	0	0	0	0	0	0	0	0	0	0	0.000161057	0.000337471	2.19401e-05	0.000529232	0	7.81944e-05	0	0.000170819	0	0	0	0	0	0	0	0	0	0	5.48502e-05	0	0	0.000821302	0	0	0.000193804	9.60052e-05	0	0	0.000326389	0	0.000214467	0.000281343	0	0.000188354	0	0	0	0	0	0	0	0	0	0	0	0	8.64254e-05	0	0	0	0	0	0	0	0.00212481	0.000305207	0.00205174	0	0	0.000580315	0.000143832	0.00103116	0.00101106	0.0126187	0.000181015	0	0.00258185	0	0.0242375	0.000667097	0.000921602	0	0	0	0	0	0	0	0	0.000293365	0	0.00307937	0	0.00019837	0	0	0	0	0.000100066	0	0	0	0	0.0012807	0	0	1.43275e-05	0	0	0.00024437	0	0	0	0	0	0	0	0.000473072	1.12602e-05	0	0	0	0	0	0	0	0	0	0	0	0	0	0	0	0.000433734	0.00261493	0.000874953	0	0	0	0.000744756	0	0	0.000246874	0	0	0	0	0	0	0	0	0	0.000365001	0	5.48502e-05	0.0014771	0.000337621	0	0	0	0	0	0	0	0	0	0	0	0	0	0	0	0	0.000428698	0.000227299	0.000184926	0	0.000413056	0	0	0	0	0	0	0	0	0	0	0	0	0	0	0	0	0	0	0	0	0	0	0	0	0	0	0	0	0	0	0.000118146	0	0	6.5848e-05	0	0	0	0	0.000265661	0	0	0	0	0	0	0	0	0	0	0	0	0	0	0	0	0	0	0	0	0	0	0	0	3.29101e-05	0	0	0	0	0	0	0	0	0	0	0.00450386	0	0	0	0	0	0.0005306	0	0	0	0	0	0	0	0	0	0.00581916	0	0	0	0.00185544	0.000719302	0.000228066	0.000111118	0	0	0	0.000680881	0	0.000471256	0.00184441	0	0	0	0	0	0	0	0	0	0	0.00589697	0	0.000213945	0	0	0.00177602	0	0.00109245	0	4.75369e-05	0	0	0	0	3.65668e-05	0	0	0	0.000508285	0.0021339	0.000296365	0.000577736	0.00212882	0.00302623	3.29101e-05	0	0	0.000181513	0.000426554	0	0	0	0.000121724	0	2.19401e-05	2.19401e-05	0	0	0	0	0	0	0.000117146	0	0	0	0	0	1.097e-05	0.000117622	0	0	0	0.000463063	3.65668e-05	0.000178287	0	2.88085e-05	0	0.0155888	8.23099e-06	0	9.32661e-05	0	0	0	0.000863115	0.0144769	0	0.000678905	0	0.000247725	0.0022311	0	0	0	0	0.000368993	0.0013298	0.00142671	9.06044e-05	0.00188366	8.27411e-05	0.000119568	1.43275e-05	0.000115234	0.00726917	4.9386e-05	0.00272169	0.0011023	0	0	0	0.000959065	0.0138359	0.0122879	0	0	0	0.000127573	0	0	0.0491641	0	0	0.000263392	0.000352329	0	0	7.65436e-05	0	0	0.000164551	0.00122559	0.054863	0	0.000135761	0	0.00605129	0	0	0.0001097	0	0	0	0	0	0	0	0	0	0	0	0	6.17325e-05	0	0	0	0	0	0	2.4693e-05	0	0.000190147	0	0.0127016	0.00112692	0	0.000374213	0	0	0.000548291	0	0	0.0294688	0.00378488	0.00354799	0	0	0	0	0	0	0	0.00222214	0.000143275	7.22912e-05	0	0.000125198	0	0	3.6203e-05	6.07618e-05	0	0	0	0.000563906	0	0	0.000463865	0	0.00482204	0.00140429	0	0	0.0036101	0	0.00361418	0	0	0	0	0	0	0	0.00552224	0	0.00313557	0	0.000110563	0.00169502	0.00139905	0	0	0	0	0.00140342	0	0	0	0	0	0	0	0	0	0.000390972	0	0	0	0	0	0	0	0	0	0	0	0	0.000922366	0	0	0	0	0	0	0	0	0	0	0.00487239	0	0	0	0	0	0.00241485	0	0	0	0	0	0	0	0	0	0	0	0	0.000197054	0	0	0	4.25242e-05	0	0	0	0	6.94769e-05	0	0	0	0	0	0.000153581	0.00147699	0.00278086	0	0	0	0	0	0	4.38802e-05	0	0.00142183	0	0	0	0	0	0	0	0	0	0	0	0	0	0	0.000371588	0	0.000934253	4.52705e-05	0	0	0.00158434	0.00402055	4.38802e-05	0.00721487	0.000623582	0.000174534	0	0	0	0.000619033	0	0.000706789	0.00332822	0	0.000258843	0	0	0	0	0	0.00100355	0.000182854	0	0	0	0	0	9.05409e-05	0	0	0	0	0	0.000170817	0	0	0	0	0	0	0.0115379	0	0	0	0	0	0.000191725	0	0	0	0	0.000278466	0	0	0	0	0	0	0.000101342	0	0	0	0	0	0	0	0	0	8.50485e-06	0	0	0	0	0.000154694	0	0.000473006	7.31916e-05	0	4.5041e-05	0	0	0	0	0	0	0	0	0	0	0	0	0	0	0	0	0	0	0	0.000163274	0	0	0.00831124	0.00196061	0.000263392	0.0256025	0	0	0.000250893	2.92535e-05	0.00264552	0.00214036	0	0	5.52815e-05	0	0	0.000178602	0	0	0	0	0	0	0	0	0.00221126	0	0	0	0	0	0	2.25205e-05	0	9.51621e-05	0	7.31336e-06	0	0	0	5.06711e-05	0	0.00031314	0	0	1.6462e-05	0	0	0	0	0.000180315	0.000115234	0.000182834	0.00199385	0.000223491	0	0	0.000329532	0	0.000805802	0.0040135	0	0	0	0	0	0	0	0.000271006	0	0	0	0.000709279	0	0.000186491	0	0	0.00202316	0.000988746	0.0022514	6.17325e-05	0	0	6.22289e-05	0	0	0	0	9.41533e-05	0	0	0	0	0	0	0	0.0016973	2.4693e-05	0.000591919	0	0.00456445	0.000767898	0.0036122	0.000299837	0	3.65668e-05	0.000336696	0	0.000425242	0.0059713	0	0.0513557	0.000495201	0.000165565	0.000293417	0.0301361	9.05409e-05	0	0	0.0132935	0	0	0	0	0.000228174	0	0.000583468	0	0.00139723	0	0	2.05775e-05	0	2.4693e-05	0	0	0	0	0	0	0	0	0	0	0
OSBS_005	5.75374e-05	0	0.00357055	0	0	0.0298154	0	0.00507741	0	0	0	0	0	0	0	0	0	0.00167336	0	0	0	0	0	0	0	0	0	0	0	0	0	0	0	0.0249246	0	0	0	0	0	0.251956	0	0	0	0	0.00077232	0.000863061	0	0	0	0	0	0	0	0	0	0.000460299	0.000669344	0	0	0	0.00765295	0.0127968	0	0	0	0	0	0	0	0.0352459	0	0	0	0	0	0.0467038	0	0	0	0	0	0	0	0	0	0	0.00226547	0	0	0	0	0.0115551	0.00822987	0	0	0.00454122	0	0.00025744	0	0	0	0	0	0	0	0	0	0	0	0.00879974	0	0.0117424	0	0	0	0	0	0	0	0	0.0490438	0.000154464	0	0	0	0	0	0	0	0	0	0	0	0	0	0	0	0	0	0	0	0	0	0	0	0	0	0	0	0	0	0	0	0	0	0	0	0	0	0	0	0	0	0	0	0	0.00337381	0	0	0	0	0	0	0	0	0	0	0	0	0	0	0	0	0	0	0	0	0	0	0	0	0	0	0	0	0	0	0	0	0	0	0	0	0	0	0	0	0	0	0	0.000949367	0	0	0	0	0	0	0	0	0	0	0	0	0	0	0	0	0	0	0	0	0	0	0.000825286	0.00325086	0.00316651	0	0	0	0	0	0	0	0	0	0	0	0	0	0	0	0	0	0	0	0	0	0	0	0	0	0	0	0	0	0	0	0	0	0	0	0.000776755	0	0	0	0	0	0	0	0	0	0	0	0	0	0	0	0	0	0	0	0	0	0	0	0	0	0	0	0	0	0	0	0	0	0	0	0	0	0	0	0	0	0	0	0	0	0	0	0	0	0	0	0	0	0	0	0	0	0	0	0	0	0	0	0	0	0	0	0	0	0	0	0	0	0	0	0	0	0	0	0.00043153	0	0.000926784	0.000920598	0	0	0	0	0	0	0	0	0	0	0	0	0	0	0	0	0.000143843	0.0010842	0.00278774	0	0	0	0	0	0	0	0	0.00012872	0	0	0	0	0	0	0	0	0	0	0	0	0	0	0	0	0	0	0	0	0	0	0	0	0	0	0	0	0	0	0	0	0	0	0	0	0	0	0	0	0	0	0	0	0	0	0	0	0	0	0	0	0	0	0	0	0	0	0	0	0	0	0	0	0	0	0	0	0.00043153	0	0	0	0	0	0	0	0	0	0.00188516	0	0.00857355	0	0	0	0	0	0	0	0	0	0	0	0	0.000283184	0	0	0	0	0	0	0	0	0	0	0	0.00102976	0	0	0	0	0	0	0	0	0	0	0	0	0	0	0	0	0	0	0	0	0	0	0	0	0	0	0	0	0	0	0	0.00126441	0	0	0	0	0.000316456	0	0	0	0	0	0	0	0	0	0	0	0	0	0	0	0	0	0	0	0	0	0	0	0	0	0	0	0	0	0	0	0	0	0	0	0	0	0	0	0	0	0	0	0	0	0	0	0	0	0	0	0	0	0	0	0	0	0	0	0	0	0	0	0	0	0	0	0	0	0	0	0	0	0	0	0	0	0	0	0	0	0	0	0	0	0	0	0	0	0	0	0	0	0	0	0	0	0	0	0	0	0	0.000540624	0	0	0	0	0	0	0	0	0	0.0268266	0	0	0	0	0	0	0	0	0	0	0	0	0	0	0	0.00132652	0	0	0	0.000978136	0	0	0	0	0	0	0	0	0	0	0	0	0	0	0	0	0	0	0	0	0	0	0	0	0	0	0	0	0	0	0	0	0	0	0	0	0	0	0	0.250058	0	0	0	0.000249844	0	0	0	0	0.000205952	0	0	0	0	0	0	0	5.1488e-05	0	0	0	0	0	0	0	0	0	0	0	0	0	0	0	0	0	0	0	0	0	0	0.00522415	0	0	0	0	0	0	0	0.00241994	0	0	0	0	0.00181243	0	0	0	0	0	0.0010797	0.0015521	0	0.00119928	0	0	7.7232e-05	0	0.00350535	0	0	0.00249844	0	0	0	0	0.00453961	0.00103567	0	0	0	0	0	0	0.000798064	0	0	0	0	0	0	0	0	0	0	0.000875296	0.0219943	0	0	0	0.00364025	0	0	0	0	0	0	0	0	0	0	0	0	0	0	0	0	0	0	0	0	0	0	0	0	0	0	0.00565581	0	0	0	0	0	0.000115075	0	0	0.0188906	0.00702891	0.000949367	0	0	0	0	0	0	0	0	0	0	0	0	0	0	0	0	0	0	0	0	0	0	0	0	0	0	0	0	0	0	0.0013809	0	0	0	0	0	0	0	0.00115848	0	0	0	0	0	0	0	0	0	0	0	0	0	0	0	0	0	0	0	0	0	0	0	0	0	0	0	0	0	0	0	0	0	0	0	0	0	0	0	0	0	0	0	0	0	0	0	0	0	0	0	0	0	0	0	0	0	0	0	0	0	0	0	0	0	0	0	0	0	0	0	0	0	0	0	0	0	0	0	0	0.000834292	0	0	0	0	0	0	0	0	0.00023015	0	0	0	0	0	0	0	0	0	0	0	0	0	0	0	0	0	0	0	0	0	0.0021625	0	0.00201381	0	0	0	0	0	0.00023015	0	0	0	0	0	0	0	0	0	0	0	0	0	0	0	0	0	0	0	0	0	0	0	0	0	0	0	0	0	0	0.0108452	0	0	0	0	0	0	0	0	0	0	0.000540624	0	0	0	0	0	0	0	0	0	0	0	0	0	0	0	0	0	0	0	0	0	0	0	0	0.000719217	0	0	0	0	0	0	0	0	0	0	0	0	0	0	0	0	0	0	0	0	0	0	0	0	0.021142	0.00109321	0	0.0013809	0	0	0	0	0	0	0	0	0	0	0	0	0	0	0	0	0	0	0	0	0	0	0	0	0	0	0	0	0	0.00106606	0	0	0	0	0	0	0.000308928	0	0	0	0	0	0	0	0	0	0.00132336	0	0.00077232	0	0	0	0	0	0	0.00245462	0	0	0	0	0	0	0	0	0	0	0	0	0	0	0	0	0.0012023	0	0	0	0	0	0	0	0	0	0	0	0	0	0	0	0	0	0	0.000604143	0	0.000231696	0	0.00177634	0.000949367	0	0	0	0	0	0	0	0.0111069	0	0.00214119	0.000546605	0	0	0	0	0	0	0.0152772	0	0	0	0	0	0	0	0	0	0	0	0	0	0	0	0	0	0	0	0	0	0	0	0	0
OSBS_022	0.000212322	0	0.00020661	0	0	0.0158142	0	0.000718965	0.000580861	0	0.000157226	0.000165288	0	0	0	0	0	0	0	0	0	0	0	1.74695e-05	0	0	0	0	0	9.64181e-05	9.30902e-05	0	0	0.00872425	0.000104817	0.000287239	0	0.000161257	0	0.0126639	3.605e-05	9.64181e-05	0.000126175	0	0.00505519	0.00239184	0	5.5096e-05	0	0.00156257	0	0	0	0.00059024	0.00031476	0.00483801	9.64181e-05	0	0.000771345	0	0.00288014	0.00961309	0	0	0	0	0	0	0.00133065	0.0291739	0.000131022	0.00573484	0.000594825	0	0	0.046021	0.000289254	0	0	5.5096e-05	0	0	0	0.000192836	0	0	0.0112106	0	0	0	0	0.0304763	0.0127187	0	0.000407094	0.0034205	0	0.000546931	0	0	0	0	0	0.000404885	0.0001442	0	0.00117079	0.00119646	0	0.0039964	0.00061285	0.0126652	0	0	0.00170798	0	0	0	0	0	0.0308194	6.11434e-05	0	0	0	0	0	0	0	0	0	0	0	0	0	0	0	0	0	0	0	0	0	0	0	0	0	0	0	0	0	0	0.00223698	0	0	0	0	0	0	0	0	0	0	0.00161477	0	0	0.00848446	0	0	0	0	0	0	0	0	0	0	0	0	0	0	0	0	0	0	0	0	0	0	0	0	0	0	0	0	0	0	0	0	0	0	0	0	0	0	0	0	0.00184183	0	0	0	0	0	0	0	0	0	0	0	0	0	0.00151514	0.000666925	0	0	0	0	0	0	0	0	0.000462023	0	0.00752026	0.0161365	0.00371409	0	0	0	0	0	0	0	0	0	0	0	0	0	0.00192787	0	0	0.000358124	0	0	0.000378525	0	0	0	0	0	0	0	0	0	0	8.73477e-05	0	0	0	0	0.00101587	0	0	0	0	0	0	0	0	0	0	0	0	0	0	0	0	0	0	0	0	0	0	0.000357103	0	0	0	0	0	0	0	0	0	0	0	0	0	0	0	0	0	0	0	0	0	0	0	0	0	0	0	0	0	0	0	0	0	0	0.000179062	0.000358124	0.000131022	0	0	0	0	0	0	0	0	0	0	0	0	0	0	0	0	0	0	0	0	0	0.00203666	0.00277357	0	0	0	0	0	0	0	0	0	0	0	0	0	0	0	0.000306425	0.000289254	0.00253218	0.00334163	0	0	0	0.000941163	0	0	0.000938986	0	0.000148491	0.000400119	0	0.000716251	0.000165288	6.887e-05	0.000192836	0	0	0	0	0	8.26441e-05	0.000165288	0.000987749	7.21e-05	0.000709268	0	0	0	0.000330576	0	0	0	0	0	0	0	0	0	0	0	0	0	0	0	0	0	0.000192836	0	0	0	0	0	8.26441e-05	0	0	0	0	0	0	0	0	0	0	0	0	0	0	0	0	0	0	0	0.000289254	0	0	0.000840215	0	0.00450438	0.000924976	0	0.00101025	0.000680532	0.000886344	0.000847175	0.00371789	0.00328718	0	0.00391551	0.000724986	0.0190872	0	0	0	0	0	0	0	0	0	0	0.00153213	0.000661152	0	0	0	0	0	0	0	0	0	0	0	0.000974892	0.00208491	0	0	0	1.74695e-05	0	0	0.00020661	0	0	0	0	0	0.00010815	0.000277689	0	0	0	0.000179062	0	0	0	0	0	0	0	0	0	0	0.000192836	0	0.000722297	0.00277014	0	0	0	0	0.000966871	0	0	0	0	0	0	0	0	5.5096e-05	9.64181e-05	0	0	0.00110021	0	0	0.00727726	0.00224566	0	0	0	0	0	0	0.000730023	0.000705871	0	0.000399446	0	0	0	0.00013774	0.000192836	0	0	0	0.00117163	0	0.000220384	0	0	0	0	0.00101928	0	0	0	0	0	0	0	0	0	0	0	0	0	0	0	0	0	0	0	0	0	0	0	0	0	0.000592359	0	0	0	0	0	0.00127527	0	0	0	0	0	0	0	0	0	0	0	0	0	0	0	0.000192836	0	0.00020661	0	0	0	0	0	0	0	0	0.000371898	0	0	0	0	0	0	0	0	0	0	0.00377709	0	0	0	0	0	6.887e-05	0	0	0	0	0	0	0	0	0	0.0026395	0	0	0	0.00115956	0.00110838	0	0	0	0	0	0	0	0	0	0	0	0.00020661	0	0	0	0	0	0	0	0.00147415	5.5096e-05	0.000840215	0	0	0.00159591	0	0	0	4.1322e-05	0	0.00308236	0	0	0.000509638	0	0	0	0.00136844	0.00305725	0.000330576	7.86129e-05	0.0010964	0.00175826	0	0	0	0	0.000446207	0	0	0	0	0	7.21e-05	0	0	0	0	0	0	0	0.000222593	8.26441e-05	0	0	0	0	0	0	0	9.64181e-05	0	0.000352749	0	0.00027871	0	5.5096e-05	0	0.00886985	0	2.7548e-05	9.64181e-05	0	0	0	0	0.0112276	0	0.000165288	0	0.000525764	0.00386872	0	0	0	0	0.00238905	8.26441e-05	0.000358126	6.887e-05	0.00190201	0	0	0	0	0.0035706	0	0.00159418	0.00187427	0	0	0	0	0.00614916	0.0115031	0	0	0	0	0	0	0.0485714	0	0	0.00166666	0.000523412	0	0	0	0	0	0	0.00150306	0.21435	0	0	0.000853989	0.00274611	0	0	0	0	0	0	0	0	0	0	0	0	0	0	0	0.0001442	0	0	0	0	0	0	0	0	0.00177781	0	0.0110807	0.00179146	0	0	0	0	0.000564734	0	0	0.0533163	0.00635604	0.000594825	0	0	0	0	0	0	0	0.00154115	0	0	0	0	0	0	4.36738e-05	0	0	0	0	0.00097335	0	0	0	0	0.00126721	0.00103951	0	0	0.00203855	0	0.00100218	0	0	0.00046865	0	0	0	0	0.00322208	0	0.0011536	0	0	0	0	0	0	0	0	0	0	0	0	0	0	0	0	0	0	0	0	0	0	0	0	0	0	0	0	0	0	0	0.000450625	0	0	0	0	0	0	0	0	0	0.0002163	0.00191713	0	0	0	0	0	0.00262312	0	0	0	0	0	8.26441e-05	0	0.000122287	0	0	0	0	0	0	0	0	0	0	0	0	0	0	0	0	0	0	0	0	0.000330576	0.00405761	0	0	0	0	0	0	0	0	0	0	0	0	0	0	0	0	0	0	0	0	0	0	0	0	0	0.000957462	0	0	0	0.00276354	0.00533923	0	0.00484836	0.000377337	0.000775075	0	0.000171121	0	0.000523412	0	0	0.000179062	0.000785119	0.000218369	0	0	0	0	0	0	0	0	0	0	0	0	0	4.36738e-05	0	0	0	0	0.000213666	0.000179062	0	0	0.000234158	0	0	0.0199324	0.000853319	0.000289254	0	0	0	0.000371898	0	0	0	0	0.00208093	0	0	0	0	0	0	0	0	0	0	0	0	0	0	0	0	0	0	0	0	4.1322e-05	0.000486508	0	0	0.000805277	0	0	0	0	0	0	0	0	0	0	0	0	0	0	0	0	0	0	0	0	0	0	0	0	0.0130457	0.00117919	0.000110192	0.0133072	0	0	0	0	0.0015354	0	0	0	0	0	0	0	0	0	0	0	0	0	0	0	0	0	0	0	0	0	0	0	0	0	0	0	0	4.1322e-05	0	0.000946041	0.000428004	0	0	0	0	0	0	0	0	0.000564734	0	0	0.00207293	0	0	0	8.73477e-05	0	0.000660183	0.00616961	0	0	0	0	0	0	0	7.21e-05	0	0	0	0.00061983	0	0.000162225	0	0	0.0014933	0	0	0	0	0	0	0	0	0	0	0	0	0	0	0	0.000358124	0	0	0.000358124	0	0.00118826	0	0.00212674	0.000270375	0.00203419	0	0	0.000674926	0	0	0.000454542	0.00772734	0	0.0167777	0	0	0	0.0123875	0	0	0	0.022399	0	0	0	0	0	0	0.00010815	9.64181e-05	0.000179062	0	0	0	0	0	0	0	0	0	0	0	0	0	0	0	0
OSBS_023	0.00033839	0	0.00277701	0	0	0.0115545	0	0.00288067	0.00107601	0	8.39379e-05	0.000344132	0	0	0	0	0	0.000704726	0	3.74963e-05	0	0.000153305	0	0	0.000253999	0	0	0	0	0	0	0	0	0.00609405	3.67229e-05	0.00070757	0	0.000551371	0.000112489	0.165496	8.96794e-05	0	0	0	0.00365957	0.00145723	0	0	0	0.00132813	0	0	0	0.000442907	0	0.0016898	0	0	0.000489553	0	0.00139216	0.00439012	0	0	0	0	0	0	0.00206964	0.0321611	0.000511311	0.0114816	0	0	0.000157384	0.0299147	0.000326369	0	0	7.34457e-05	0	0	0	0	0	0.00014831	0.00516264	0	0	0	0	0.00544876	0.0145075	0	0	0.00876738	0	7.98594e-05	0	0	0	0	0	0.000250987	0	0	0.000598296	0.000609175	0.000136902	0.00217519	0	0.00681864	0	0	0.000786174	0	0	0	0	0.000529858	0.0181755	0.000199528	0	0	0	0	0	0	0	0	0	0	0	0	0	0	0	0	0	0	0	0	0	0	0	0	0	0	0	0	0	0	0	0	0	0	0	0	0	0	0	0	0	0.00115315	0	0	0.0733966	0	0	0	0	0	0	0	0	0	0	0	0	0	0	0	0	0	0	0	0	0	0	0	0	0	0	0	0	0	0	0	0	0	0	0	0	0	0	0	0	0.000320013	0	0	0	0	0	0	0	0	0	0	0	0	0	0	0	0	0	0	0	0	0	0	0	0	0	0.00512585	0.00652722	0.00161584	0	0	0	0	0	0	0	0	0	0.000203607	0	0	0	0	0	0	0	0	0	0.000640753	0	0	0	0	0	0	0	0	4.1969e-05	0	6.52738e-05	0	0	0	0	0.00148566	0	0	3.67229e-05	0	0	0	0	0	0	0	0	0	0	0	0	0	0	0	0	0	0	0	7.98594e-05	0	0	0	0	0	0	0	0	0	0	0	0	0	0	0	0	0	0	0	0	0	0	0	0	0	0	0	0	0	0	0	0	0	0	0.000309521	0.000619551	0	0	0	0	0	0	0	0	0	0	0	0	0	0	0	0	0	0	0	0	0	0.0002295	0.143711	0.000750649	0	0	0	0	0	0	0	0	0	0	0	0	0	0	0	0.000488977	0	0.00133265	0.00485927	0	0	0	0	0	0	0.00338595	0	2.2817e-05	0.000261893	0	9.96763e-05	0.000159719	0	0.0002067	0	0	0	0	0	0	0.000486329	0.000548955	0	0.000821411	0	0	0.000195821	0	0	0	0	0	0	0	0	0	0	0	0	0	0	0.000114085	0	0	0	0	0	0	1.57384e-05	0	0.000125493	0	0	0	0	0	0	0	0	0	0	0	0	0	0	0	0	0	0	0	0	9.12679e-05	0	0	0.000441225	0	0.0104715	0.000650949	0	0.00128814	0.000362988	0.000348898	0.000171127	0.00606625	0.00428565	0	0.00273334	0	0.0660927	0	0	0	0	0	0	0	0	0	0	0.000319438	0.000446038	0.000572006	0	0	0	0	0	0	0	0	0	0	0	0.00134611	0	5.77073e-05	0	0	0	0	0	0	0	0	0	0	0	1.57384e-05	5.40081e-05	0	0	0.000560364	0	0	0	0	0	0	0	0	0	0	0.000559016	0	0.000560105	0.00134114	0.000102676	0	7.34457e-05	0	0.00162559	0	0	0	0	0	0	0	0	0	0	0.000416365	0	0.000833894	0	0	0.00328543	0.000815801	0	0	0	0	0	0	0	0	0	0	0	0	0	0	0	0	0	0.000199353	0.000319438	0	0	0	0	0	0	0	6.29535e-05	0	0	0	0	0	0	0	0	0	0	0.000457815	0	0	0	0	0	0	0	0	0	0	0	0.000220337	0	0.000267552	0	0	0.000695918	0	0	0.000141645	0	0	0	0.000326369	0	0	0	0	0	0	0	2.62306e-05	0	0	0	0.000268257	0	0	0	0	0	0	0	0	0	0	0.000532696	0	0	0	0	0	0	0	0.000506503	0	0	0.0117103	5.43948e-05	0	0	0	0	5.70425e-05	0	0	0	0	0	0	0	0	0	0.00124916	0	0	0	0.00064823	0	0	0	0	0	0	0	0	0	0	0	0	0.000478675	0	2.62306e-05	0	0	0	0	3.26369e-05	0.00155189	0.000770833	0.00238592	0	0	0.000851978	0	0	0	5.70425e-05	0.00320617	0.00532001	0	6.81996e-05	0.001615	0	0.000212525	0	0.00146424	0.0038559	0.000338819	3.26369e-05	0.000637333	0.00224288	0	0	0	0	0.000445926	0	0	0	2.17579e-05	0	0	0	3.26369e-05	0	0	0	0	0	0.000275723	4.5634e-05	0	0	0	0	0	0	1.57384e-05	0	0	0.000352213	0	2.17579e-05	0	6.8451e-05	0	0.00236966	0	0	1.04922e-05	0	0	0	0.000205353	0.00837801	0	0	0	0.00119317	0.00805247	0	0	0	0	0.000239337	0.00170043	0	0	0.000647622	0	0	0	0	0.00349194	0	0.000908638	0.000467748	0	0	0	0	0.00358387	0.00697045	0	0	0	0	0	0	0.00290499	0	0	0.00321948	0.000641282	0	0	0	0	0	0	0.000971069	0.0649856	0	0	0.00264358	0.00654557	0	0	0	0	0	0	0	0	0	0	0	0	0	0	0	0	0	0	0	0	0	0	0	0	0	0	0.00425946	0.000910571	0	0	0	0	0.000141427	0	0	0.0190656	0.00269237	0	0	0	0	0	0	0	0	0.00162543	0	0.000195821	0.000125493	0	0	0	0	1.04922e-05	0	0	0	0.000182536	0	0	0	0	0.00318114	0	0	0	0.00368591	0	0.00058807	0	0	0	0	0	0	0	0.000824106	0	0	0	0	0	0	0	0	0	0	9.79107e-05	0	0	0	0	0	0	0	0	0	0	0	0	0	0	0	0	0	0	0	0	0	0	0	0	0	0	0	0	0	0	0	0	0	0	0	0	0	0	0	0.00022817	0	0	0	0	0	7.61528e-05	0	0	0	0	0	0	0.000532251	0	0	0	0	0	0	0	0	0	0	0	0	0	0	0	0	0.00188563	0	0.000787186	0	0	0	0	0	0	0.00076462	0	0	0	0	0	0	0	0	0	0	0	0	0	0	0	0	0.000163184	8.39379e-05	0	0	0.00140786	0.00160797	0	0.0049079	0	0	0	0	0	0.000890902	0	0.000282853	0.000254731	0.000840474	0	0	0	0	0	0	0	0	0	0	0	0	0	0	0.000590882	0	0	0	0	0	0.000315202	0	0	0.000508905	0	0	0.00718286	0.00181034	0.00156197	0	0	0	3.26369e-05	0	0	0	0	0.000647456	0	0	0	0	0	0	0	0	0	0	0	0	0	0	0	0	0	0	0	0	0	0.000834985	0	0.00091092	0.000546837	0	0	0	0	0	0	0	0	0	0	0	0	0	0	0	0	0	0	0	0	0	0	0	0	0.00440733	0	0	0.00854587	0	0	0	0	0.000281506	0	0	0	0	0	0	0	0	0	0	0	0	0	0	0	0	0	0	0	0	0	0	0	0	0.000482911	0	0	0	0	0	0.000466905	0.00122007	0	0	0	0.000145899	2.17579e-05	0	0	0	9.79107e-05	0.000834697	0	0.00122752	0	0	0	0	0	0.00018886	0.00250966	0	0	0	0	0	0	0	5.70425e-05	0	0	0	0	0	0	0	0	0.000422114	0	0.00122125	0	0	0	0	0	0	0	0	0	0	0	0	0	0	0	0	0.000110169	0	0.00220882	0	0.00177599	0.000308029	0.00461248	0	0	0	0	0	0	0.00769032	0	0.00645361	0	0	0	0.0120976	0	0	0	0.00622162	0	0	0	0	0	0	5.70425e-05	0	7.98594e-05	0	4.72151e-05	0	0	0	0	0	0	0	0	0	0	0	0	0	0
OSBS_026	0.000172856	0	0.000848779	0	0	0.0178139	0	0.000776518	0.00145076	0	0.000301289	0	0	0	0	4.60483e-05	0	5.20368e-05	0	0	0	0	0	0	0.000305192	0	0	0	0	0	0.000218259	0	0	0.00963299	8.33057e-05	0.00142743	0	0.000676429	5.59616e-05	0.0145395	4.8623e-05	0.000169119	0.00182744	0.00081061	0.00344076	0.00299733	0	0.000144953	0	0.00223949	0.00038527	0	0	0.000968417	0.000234822	0.0143465	0.00173165	0.000121462	0	0.00010456	0.000690592	0.00594889	0	0	0	0.000540159	0.000188633	0	0.00210649	0.0349704	0.000192611	0.00541013	0	0	0.000435968	0.0476746	0	0	0	0.000257447	0	0	0.000138145	0.000614766	0.000209776	4.95287e-05	0.0175078	0.00220286	0.000331734	2.42985e-05	0	0.00542119	0.0227361	2.06054e-05	0.000403992	0.00682248	0	0.00105212	0	6.13977e-05	0.000179296	0.000153019	0	0.0104899	0.0018476	0	0.00399937	0.00188675	0.000214835	0.00552172	0.00343184	0.00853421	0.000557696	0.00126875	0.00567964	0	0	0	0	0.000951402	0.03148	0	5.50318e-06	0	0	0	0	0	0	0.000216357	0	0	0	0	0	0	0	0	0	0	0	0.000429513	0	0	0	0	0	0	0.000353037	0	0	0	0.00293851	0	0	0	0	0	0.000133028	0	0	0	0	0.000817816	0.00205446	0	0.00488372	0	0	0.00086812	0.00026094	0	0	0	0	0.000266824	0	0.000695841	0	0.00062421	0	0.000558106	0	0	0	0	0	0	9.23755e-05	0.000138145	4.40255e-05	0	0	0.000491182	0	0	0.000587759	0	0	0	0	0	0.000112562	0	0	0	0	0.000179077	0	0.000220008	0	0	0	0	0	0.00342804	0	3.78547e-05	0	0	0.000143261	0.00335415	0.000230241	0	0	0	0.000445133	0.000440017	0	0	5.79007e-05	0.00148668	0	0.0160916	0.00912246	0.00819183	0	6.52504e-05	0	0.00108366	0	0.0012077	0	0	0	0	0	0.000198643	0	0.000193126	0	0	0	0.00105667	0.000136596	0.00058665	0	0	0	0	5.20368e-05	9.13078e-05	0	0	0.000251445	0	0.00029712	1.30092e-05	0	0	0.000216359	0.00235176	0	0	0.000127567	8.25478e-06	0	0	0	0	0	0	0	0	0	1.65096e-05	0	0	0	4.64012e-05	0	0	0	4.09318e-05	0.00512262	0.000105421	7.28956e-05	0	0	1.37369e-05	0	0	0	0	0	0	0	5.49477e-05	0	0	0	0	0	0	0	0	0	0	0	0	0	0.000743288	0.00304918	0	0	0	0	0	0	0.000589613	0.00445445	0.000985747	0.000424003	0	0	0.000200463	0	0	0	0	0	0	0	0	0	0	0	4.12108e-05	0	0	0	6.10518e-05	0.000337715	0.010397	0.00578207	0	0.000322338	0	0.00042271	0	0	0	0	0.000250707	0	0	0	0	0	0.00195563	3.2523e-05	0.000290671	0.00207767	0.00281642	0	6.86846e-06	0	0	0	0	0.00234406	0	0	0.000910454	3.64478e-05	0.000519113	5.85413e-05	0	9.10643e-05	0	0	0	0	0	6.65142e-05	0.000509529	0.00150566	0	0	0	0	0.000162118	0.000130657	0	0	0	0	0	0	0	0	7.21189e-05	0	4.4645e-05	0	0	0.000467556	0	0	0.000576589	0.000284638	0	0	0.000514683	0	9.41359e-05	0.000579038	0	0.000390608	0	0.000179077	0	0	0	0	0	0	3.58153e-05	0	0.000393969	0	0.00151889	0	0	0	0	0	0.00015611	0	0.00645475	0.000876962	0.00677163	0.000511327	0	0.000716212	0.00017396	0.00134072	0.000456548	0.00634733	0.00269761	0	0.000991317	0.000759439	0.0472049	0.000349563	0.000356029	0	0.000204659	0.000294199	0	0	0	0.00036327	0	4.67771e-05	6.86846e-06	0.00234123	0	0.000311083	5.15135e-05	0	0	0	0.000116395	0.00072654	0	0	0	0.00257641	0	0	4.13185e-05	0	0	0	0.000110578	0	0	0	0	0	9.61013e-05	4.4645e-05	5.73413e-05	0	0	0	0	0	0	0	0	0	0	0	0	0	0.000118318	0	0.00143136	0.00277134	0.00108351	3.09081e-05	0.000169119	0.000112562	0.00242871	5.46717e-05	0	0.000632238	0	0	0	0	1.03027e-05	0	0	0.000227661	0	0.000222392	9.10643e-05	0	0.0012433	0.000961141	0	0	0	0	0	0	0	0	0	0	0	0	0	0	0	0	1.92611e-05	4.85971e-05	0	0.000143101	0.00017538	0	0	0	0	0.00017009	0	0	0	0	0	0	0	0	0	0	0	0	0	0	2.04659e-05	0	0	0	0	0	0	0	0	2.60184e-05	0	9.75689e-05	0	0	0.000385269	0	5.20368e-05	0	0	5.49477e-05	0	0	0	0	0	0	0	0	0	0	0	0	0	1.37369e-05	0	0	0	0	0	0	0	0	0	0	0.000247175	8.45597e-05	0	0	0	0	0	0	0.000182129	0	0	0.00341754	0	6.79933e-05	2.42985e-05	0.000340054	0	0.00104789	0	0	0	0	0	0	0	0	4.60483e-05	0.00321219	5.11648e-05	0	0.000107446	0.00277396	0.0015232	3.77765e-05	0.000778142	0	0	0	0.000724361	0	0.000105821	0.00154739	3.78547e-05	0	0.000273193	3.90276e-05	0	0	0	0	2.06054e-05	1.95138e-05	0.0021491	0.000181738	0.00161964	0	0	0.0010762	0	0.000518713	0	0.000209537	0.00100421	0.00187332	0	0	0.000188633	0	0	0	0.00150754	0.00492883	0.000815643	0.000743814	0.00393424	0.00580119	6.76148e-05	1.89273e-05	0	0.000252611	0.000658703	0.000145109	5.46717e-05	0	0.000380113	0.000143101	0	4.4645e-05	0	0	0	1.71712e-05	2.52364e-05	4.80792e-05	9.10643e-05	0	0	0	0.000195887	0	3.77765e-05	0.000397072	1.51232e-05	0	0	0.000645635	0	0.000462761	0	6.18162e-05	0	0.0179074	1.53494e-05	4.60483e-05	0.000202573	0.000176655	0	0	0.000530189	0.0101463	0	0.00146206	0	0.000620846	0.00371722	0	0	0	0	0.00019718	0.00327571	0.000848036	0.000498707	0.00145158	1.89273e-05	0.000452947	0.000619764	0	0.00858125	0.000135448	0.00115969	0.000993133	0	0	0	0.0018705	0.0116556	0.00720405	3.64478e-05	0	0	0	0	0	0.0379856	0	0	0.00181753	0.000279433	0.000220008	0	0	0	0	0	0.00144818	0.0318521	0	0	0.00106171	0.00635096	0	0	0.000174853	0.000306989	0.000127912	0	0	0	0	0	0	0.000209488	0	0	0	3.58153e-05	0	0	0	0	0	0	0	0	0.00109336	4.60483e-05	0.00559869	0.00128547	0	0	0	0	0	0	0	0.0311216	0.0062806	9.61585e-05	0	0	0	0	0	0	0	0.000871616	0	0.000206369	0.000218961	8.25478e-06	0	0	5.19046e-05	3.05955e-05	0	0	0	0.0019948	0	0	0.000590688	0	0.00781902	0.00273199	0.000195751	0	0.00147478	0	0.000697864	0	0	0	0	0	0	0	0.00107868	0	0.000816023	0	0	0	0	0	0	0	0	0.00325796	0	0.000226659	0	0	0	0	0	0	0.000686846	0	0	0	0	0	0	0	0	0	0	0	0	0	0.000209879	0	0	0	0	0	0	0	0	0	0	0.00423301	0	0	0	0	0	0.00268337	0	0	0	0	0	6.0535e-05	0	4.12739e-05	0	0	0	0	0	0	0	0	4.72492e-05	0	0	0	0	0	0	0	0	0	0	0	0.00213668	0.00307338	3.09081e-05	0.000351248	0	3.03732e-05	7.71237e-05	5.83819e-05	9.00056e-05	0	0.00155877	0.00021451	0	0	0	0	0	0	0	0	0	0	0	0	0	0	0	0.00108993	0.000109343	0	0	0.00198126	0.00596165	8.74263e-05	0.0102774	0.000662872	0.000250707	0	0.000113564	0	0.00156985	0	0.000662471	0.00233459	0.000500854	0.000134828	0	0	0	0	0.000188883	0.00159636	0.000680765	0.000140803	0	0	0	0	0	0	0	0	0	0	0.000414516	0.000370762	0	0	0.000448817	0	0	0.00982299	0.000763275	0.00107326	0	0	0	0.000557835	0	0	0	0	0.00205426	0	0	0	0	0	0	0	0	0	0	0	0	0	0	0	0	0	0	0	0	0.000139841	0.000419319	3.02675e-05	0.000483354	0.00107095	0	0.000300637	0	0	0	0	0	0	0	0	0	0	0	0	0	0	0	0	0	0	0	0.000725411	0	0	0.00657285	0.000756688	0.000408131	0.0149505	0	0	0.000126573	0.000209776	0.000773046	0.00412834	0	0	0.00018931	0	0	0	0	0	0	0	0	0	0	0	6.0535e-05	0	0	0	0	0	0	0	0.00038576	0.000104074	0	0	0	0	0	0.000352856	0.00132828	0.000487764	0.000188633	0	0.00047962	0	0	3.15455e-05	0	0	0.00101567	0.000200866	0.00221976	0.000109343	2.75159e-05	0	0.000261954	0	0.000939733	0.00714716	0	0.000178987	7.28956e-05	0	0	0	0	0.000265068	0	0	0	0	0	0	0	0	0.00446958	0.00212076	0.00340515	6.94002e-05	0	0	0.000223225	0.000162324	0	0	0	0.000310964	0	0	0	0	0	0	0	0.000410501	6.94002e-05	0.0024326	0	0.00781103	0.00548764	0.00577798	0.00131308	0	0	0.000372551	0	0.000222879	0.0130015	0	0.00683388	0.000518829	0.000329236	0.00132556	0.023633	0.000360951	8.36854e-05	0	0.0111171	1.89273e-05	0	0	0	0.000664846	0.000943329	0.00041917	0	0.00180015	0	7.10453e-05	0	6.89312e-05	0.000394318	0	0	0	0	0	0	0	0	0	0	0
OSBS_027	0.0002737	3.07515e-05	0.0012087	5.87659e-05	0	0.00277824	0	0.00132943	0.00095207	0	0.000100742	0	0	0	0	0	0	0	0	2.47558e-05	0.000162531	0	0	7.24725e-06	4.99105e-05	0	0.000297292	0	0.000289369	0.000178222	0	0	0	0.000399373	0	5.2426e-05	0.000139271	0.00121859	0.001155	0.014631	0	0	0.000747167	0.000511578	0.00785382	0.00889232	2.41575e-05	0.000143205	0	0.00313313	0	0	0	0.00278913	0	0.0118412	0.00119878	3.01856e-05	0.0018544	0	0.00853496	0.00397232	0	0	0	0	0	0	0.0014443	0.0325253	0	0.00489493	0.000719016	0	0.000217418	0.0496721	0	2.96343e-05	0.000215002	0.000315675	8.45513e-05	0	8.45513e-05	0.000389068	8.39513e-06	0	0.0123956	0.000316217	0	3.91773e-05	0	0.03801	0.0154166	0	0.000541078	0.000699525	0	0.000746397	0	9.4491e-05	3.61115e-05	0.00011795	0	0.00551001	0.00113579	6.43627e-05	0.00244844	0.00244868	0.000956818	0.00289621	0.00137148	0.00607864	0	0.00136537	0.00500629	0	0	0	0	0	0.0328413	8.49473e-05	0	0	0	0	0	0	0	0	0	0	0	0	0	0	0	0	8.75321e-05	0.00173843	0	0.000525193	0	0	0	0	0	0	0	0	0	0	0.00237624	0	0	0	0	0	0	0	0	0	0	0.00350942	0.00022387	0	0.0145666	0	0	0.000742353	0	0	0	0	0	0	0	0	0	0	0	0.000355247	0	0	0	0	0	0	0	0.000273815	0	6.48508e-05	0	0.000251655	0	0	0.000538877	0	0	0	0	0	0	0	0	0	0	0.000360282	0	0	0.000655086	0	0	0	0	0	0	0	0	0	0	0.00191163	0.00120086	0	0	0.000314003	0	0	0	0.000241032	0	0.00155256	0	0.00871127	0.0171159	0.0024224	0.000399252	8.64678e-05	0	3.38205e-05	0	0.000538645	0	0.000345648	6.76591e-05	0.000245339	0	0.000307055	7.00568e-05	0.00102384	0.000155959	0	0	0.00058114	0	0.000818156	0	7.24725e-06	0	0	0	0.000155959	0	0	0.000384273	4.4774e-05	6.7641e-05	0	0	0	0.000338736	0.00127269	2.1883e-05	1.44945e-05	0.000778213	0.00336177	0	0	1.44945e-05	0	0	0	0	0	0	0	2.26392e-05	0	0	3.07821e-05	0	0	0	0	0.00120704	0	0	0	0	0	0	0	0	0	0	0	0	0.000170459	0	0	0	0	0	0	0.000257842	0	0.000140989	0	0	1.69895e-05	0	0.000198685	0.000787549	0	0	0	0	0	0	0.000217058	0.00267175	0.000672617	0.000758477	0	0	0	0	0	0	0	0	2.79838e-05	0	0	0	0	0	5.78558e-05	0	0	0	0.000130229	0.000105325	0.00714731	0.00410694	0	0	0	0.00050928	8.11529e-05	0.000567005	0	0	0	0	0	0	0	0	0.00077838	0.000107409	0.000100879	0.0018927	0.00128571	0	0	0	0.000163559	0	0.00010354	0.000129611	0	0	0.000385555	4.47433e-05	0	0.000457729	0.00101767	0.000388868	0	0	0	0.000140191	0	0.000104154	0.000464703	0.00100443	0	0.00028623	0	0	0.000239332	0.000334486	0.000852181	0.000210946	1.20788e-05	0	0	0	0	0	0.000442491	0	0.000140866	0.000106293	0.000139393	0.000661579	0.000158098	0	0	0.00117196	0	4.8315e-06	0.00096239	0	0.000318269	0.00188525	0	0.000114251	0	0	0	0	0	0	0	0	0	0	0.000100619	0	0.00101342	0	0	0	0	8.21355e-05	9.17985e-05	0	0.00568166	0.000387101	0.00292863	0.000576701	0	0.00141564	0.000120357	0.000873296	6.7161e-05	0.00695662	0.00305382	0	0.000579062	0	0.0116197	0.000304253	0.000993254	0	1.69103e-05	0	0	0	0	0	7.04332e-05	0.00189631	0.000371561	0.00344961	0	0.000109606	0.000236798	0	0	0	0.00021176	0.000140889	0	0	0	0.00125157	0	0	3.63482e-05	0	0	0	0	0	0	0	0	0	0.00063798	0.000122496	3.63789e-05	0	0	0	0	0	0	0	0	0	0	0	0	0	4.34835e-05	0	7.46768e-05	0.0026062	0.0005488	0.000140091	7.48883e-05	0	0.000173973	3.27011e-05	0	0.000127115	4.8315e-05	0	6.03938e-05	0	0	0.000152208	5.76452e-05	0	0.000307379	0.000381672	0	1.95886e-05	0.00050331	0.00116511	0	0	0	0	0	0	0	0	0	0	0	0	0	0	2.88226e-05	0	0.000517815	0.000912964	0	0	0.000885462	0	0	0	0	0	0.000206824	0	0	0	0	0	0	0	0	0	0	0	0	0	0	0	0	0	0	0	0	0	0	0	0	2.76702e-05	0	0	0	0	0	0	4.58993e-05	0.00010568	0	0	0	0	0	0	3.27011e-05	0	0	0	0	0	0	2.17418e-05	0	0	0	0	0	0	0	0	0	5.47076e-05	7.54641e-05	0	0	1.95886e-05	0	0	0	0	0.000166864	0	0	0.0040087	4.8315e-06	0.000134562	0	0	3.38205e-05	0.000305685	0	4.02475e-05	0	4.10678e-05	0.000189181	0	0	0.000109883	0	0.00725958	2.51547e-05	2.72598e-05	2.01238e-05	0.00452212	0.00011622	0.000111935	0.000166709	0	0	0.000118372	0	6.28868e-05	0.000497232	0.0010354	5.42434e-05	0	0	0	0.000223024	0	0	6.79177e-05	0	0	0.00725745	0	0.000216675	0	0	0.00121343	0	0.00192581	0	7.04945e-05	0.000457207	0.00024686	0	0	0.000971174	0	0	8.39305e-05	0.00083818	0.00179769	0.000330123	0.000469984	0.00173094	0.00306713	7.24725e-06	0	0	0.000344146	0.000454761	4.70959e-05	0.000125619	0	6.69205e-05	0	8.88617e-05	6.79362e-05	5.59675e-06	0	0	5.05644e-05	0	6.66213e-05	0.000188181	5.39565e-05	5.91747e-05	0	0	0	2.01238e-05	0.00020218	0	0	6.14907e-05	0.000659248	0	0.000436659	0	0.00016191	0	0.0152655	2.41575e-05	0	1.95886e-05	2.43569e-05	0	0	0	0.0165197	0	0.000783512	0	0	0.00214622	0	0	0	0	0.000223398	0.00245432	0.000970194	0.000222266	0.00113763	0	8.30495e-05	0.000184851	0	0.00823323	0	0.00271875	0	0	0	0	0.00156363	0.00745266	0.0118989	0.0003148	0	0	0.00182403	0	0	0.0611624	0	0	0.00151841	0.000625966	0.000136299	0.000118372	0.000536628	0	0	0	0.0022623	0.0506901	0.000100879	0.00182137	0	0.0021957	0	3.52166e-05	3.63789e-05	0	0.000135835	0	0	0	0.000199365	0	0	0	0	0	0	0.000428617	0	0	0	0	0	0	4.52785e-05	0	0.000460485	3.52166e-05	0.0127262	0.00269895	0	0	0	0	0.00108724	0	0	0.0297834	0.00310807	0.00178822	0	0	0	0	0	0	0	0.00201428	0	0	5.59675e-06	6.43627e-05	0	0	0	9.86244e-06	0	0	0	0.00177953	0	0	0.000495897	0	0.0078756	0.0019706	0	0	0.00184916	0.000556829	0.00346133	0	0	5.04395e-05	0	0	0	0	0.00516167	0	0.00177287	0	0	0	2.51854e-05	0.00147541	0	0	0	0.0016193	0	0	0	0	0	0	0	0	0.000222381	0.000117532	0	0	0	0	1.69895e-05	0	0	0	0	0	0	0	0.000343229	0	0	0	0	0	0	0	0	0	0	0.00391488	0	0	0	0	0	0.0024885	0	7.7304e-05	0	0	0	0	0	0	0	0	0	0	0	0	0	0	0	0.000427874	0	0	0	0	0	0.000100442	0	6.28095e-05	0	0	0.00200724	0.00365884	0.00014224	0.000204297	0	5.59675e-06	4.41815e-05	0	5.96994e-05	0	0.000777154	0	0	9.663e-06	0	0	0	0	0	0	4.02475e-05	0	0	0	0	8.95481e-05	0.000279124	0.00220302	2.51547e-05	0	9.90458e-05	0.00106661	0.00512822	7.54641e-06	0.00528256	0.000550424	0	0	0	0	0.00119485	0	0.0007795	0.00173072	0.000539919	0	0	0	0	2.41575e-05	0	0.000452185	0.000546508	0	0	0	0	0	0.000110423	0.000173567	0.000153389	0.000128289	0	0	0.000119314	3.63789e-05	0	0.000485	0	0	0	0.0124647	3.8652e-05	0.000200684	0	2.65733e-05	0	0.000574671	0	0	0	0	0.0017196	0	0	0	0	0	0	0	0	0	0	5.31465e-05	0	0	0	0	0	0	0	0	1.25774e-05	0.000398808	0.000472589	5.63434e-05	0.000356301	0.000380026	0	0	0	0.00103074	0	0.000189181	9.17985e-05	0	0	0	0	0	0	0	0	0	0	0	0	0	0	8.86402e-05	0	0	0.00703258	3.77321e-05	3.01856e-05	0.0263273	0	0	0.000400959	0.000128733	3.38205e-05	0.000905285	0	0	0	0.000405645	0	0	0	0	0	0	0	0	0	0	0	0	0	0	0	0	0	0	0.000148036	0.000122762	0	0.000103057	0	0	6.98348e-05	0.000923506	0.000298611	6.34078e-05	0.000228853	0	0.000101539	1.69103e-05	0	1.00619e-05	3.52166e-05	1.44113e-05	0.000194834	0	0.00111951	0	0	0	0	0	0.000555932	0.00527074	8.6967e-05	0	4.8315e-06	0	0	0	0	0.000680238	0	0	0	0.00162384	0	5.03094e-06	0	0	0.00176718	0.000327034	0.00120332	9.68225e-05	0	5.83769e-05	0.000628613	2.65733e-05	0	6.79177e-05	0	6.19243e-05	0	3.77321e-05	0	0	0	0	0	0.000249299	4.32339e-05	0.00200689	0	0.00357947	0.0024509	0.00208558	4.2763e-05	0	0	0	0.000185367	0	0.00319117	0	0.0621968	0.000428492	6.03713e-05	0.000459424	0.0238169	8.75321e-05	0	0	0.00988235	6.28868e-05	5.78558e-05	0	0	6.92365e-05	0	0.000336426	4.02475e-05	0.00136331	0	3.27011e-05	3.62363e-05	4.42813e-05	0.000218622	0	0	0	0.000113119	0	0	0	0	0	0	0
OSBS_029	0.000160255	1.25969e-05	0.000334095	0	0	0.0015508	0	0.000191578	0.000780586	0	0	0	0	0	0	0	0	0	0	1.88954e-05	7.24323e-05	0	0	0	0	0	0.000273883	0	7.55815e-05	0.000166909	0	0	0	0.000175709	0	7.86951e-05	7.22684e-05	0.000951109	0.000757744	0.0138996	2.78567e-05	0	0.000143683	5.66434e-05	0.00525641	0.00477305	1.7256e-05	0.000106424	0	0.00251357	0.000323176	0	0	0.0029445	0.000208732	0.00939281	0.00181218	6.68299e-05	0	0	0.00423151	0.00943524	0	0.000758329	0	0	0	0	0.000143683	0.0286883	0	0.00430285	0.000129349	0	0.000676073	0.0429603	0	0	0.00032752	0.000327149	1.88954e-05	0	7.22684e-05	0.000596603	1.47908e-05	0.000237581	0.0134548	0.000313072	0	0	0	0.0663649	0.0199286	0	0.000522578	0.00111907	0	0.000695678	3.14638e-05	2.19947e-05	4.93027e-05	6.40936e-05	0	0.00320492	0.00203001	0	0.00086321	0.00106793	0.00129158	0.00549579	0.00353194	0.0050882	0	0.00231738	0.00510254	0	0	0.000125684	0	0	0.032047	0	0.000175613	0	0	0	0	0	0	0.000466893	0	0	0	0	0	0	0.000183595	0	0	0.00256763	0	0.000962836	0	0	0	0	0	0	0.0001791	0	0	0	0.00288945	0	0	0	0	0	0.000110223	0	0	0	0	0.00347627	0.000226793	0	0.0156338	0	0	0.00128817	0	0	0	0	0	0.000130652	7.88844e-05	0	0	0	0	0.000937764	0	0	0	0	0	0	0	0.00346004	0.00011809	8.78065e-05	0	0	0	0.000189816	0.00099728	0	0	0	0	0	0	0	0	0	0	0	0	0	0	0	0	0	0	0	0	0	0	0	0	0.00203509	0.000151666	0	0	0.000430967	0	0	1.25969e-05	0.000198159	0	0.00247654	0	0.00714883	0.015779	0.00266399	0	0	0	0.000432902	0	0.00119424	0	0	3.9912e-05	7.08541e-05	0	0.000548728	0	0.000496939	0.000298942	0	0	0.000910589	0	0.000475877	7.18417e-05	0	0	0	0	8.79789e-05	0	0	0.000323184	0	0.000162699	0	4.19073e-05	6.29846e-06	0.000368286	0.00135553	0	2.21862e-05	0.000531735	0.00314231	0	0	0	0	1.7256e-05	0	0	0	0	0	0	0	0	5.66861e-05	2.20232e-05	0	0	0	0.00178653	0	1.7256e-05	0	0	3.46415e-05	0	0	0	0	0	0	0	0	0	0	0	0	0	0	0.000137752	0	0.000306274	0	0	3.1421e-05	0	0.000563853	0.00145785	0	0.000389837	0	0	0	0	0	0.00319302	0.000149388	0.00107956	0	0	0	0	0	0	0	0.000308624	0.000213334	0	0	0	0	0	0.000113396	0	0	0	0.000199958	0.000228503	0.0100749	0.00694143	0	0	0	0.000858986	0	0	0	0	0	9.86055e-06	0	0	0	4.71316e-05	0.00107765	0	0	0.000638636	0.00134894	0	0	7.94425e-05	0.000344932	0	0	0.000567322	0	0	0.000267106	0	0	0.000387184	0.00119031	0.000336811	0	0	0	0.000141644	0	0.000137063	0.000490407	0.000646675	0	0.000191668	0	0	0.000116521	0.000286256	0.000563135	0.000277011	0	1.57461e-05	0	0	0	0	0.000676454	0	0.000326368	0.000132047	8.188e-05	0.000539123	1.57461e-05	0	0	0.00226785	0	0	0.0011935	0	8.188e-05	0.00118759	0.000116415	9.31661e-05	0	2.19947e-05	0	0	0	4.094e-05	0	0	0	4.71316e-05	5.66861e-05	0	0.00154849	0	0	0	0	9.43558e-05	0	0	0.00725745	0.000106981	0.00314194	0	0	0.000637482	0.000224371	0.00049199	0.000311314	0.00992708	0.000646575	0	0.000885677	0	0.00788165	4.78944e-05	0.000938016	0	0	0	4.93027e-05	0	0	0	5.35369e-05	0.0021155	0	0.00134825	0	0	0.000308218	0	0	5.34158e-05	0.000176428	0.000138048	0	0	0	0.00116759	0	0	7.87307e-05	0	0	0	5.17679e-05	0	0	0	0	0	0.00105387	0.000711766	7.0392e-05	0	0	0	0	0	0	0	0	0	0	0	0	0	7.36167e-05	0	0.000248941	0.00251321	0.000442248	7.55815e-05	0	0	0.000153659	0	0	0.000186847	0	6.29846e-05	0	1.57461e-05	1.57105e-05	0	0	0.000177135	0	0.000506595	0	0	0.00076562	0.000853043	0	0	0	0	0	0	0	0	0	0	0	0	0	0	0	0	0	0.000702452	0	0	0.000365645	0	0	0	4.094e-05	0	0	0	0	0	0	0	0	0	0	0	0	0	0	0	0	0	0	0	0	0	0	0	0	0	0	5.02879e-05	0	0	0	0	0	0	0	0.000426916	7.24323e-05	0	0	0	0	0	0	0	0	0	0	0	0	4.094e-05	0	0	0	0	0	0	0	0	0	0	0	5.34158e-05	0	5.66861e-05	0	0	0	0	0	0	0	0.00220023	1.25969e-05	8.90389e-05	6.28421e-06	0.000110223	6.90238e-05	0.000215157	0	0	5.34158e-05	0	0.000102969	0	0	0.000188954	0	0.00383461	0	0.000191578	7.40837e-05	0.00426571	0.000738354	0	0	0	0	0	0.000378585	8.13495e-05	0.00066513	0	7.2161e-05	3.95829e-05	0	0	0.000220247	0	0	6.48218e-05	7.39541e-06	0	0.0030864	1.88526e-05	0.000500236	0	0	0.000541508	0	0.00165921	0	0	0.000806971	0.000195031	0	0	0.00155651	0	0	0.000100725	0.0012388	0.00180859	0.000324646	0.000432176	0.00125918	0.00320856	0	0	0	0.000402795	0.000551029	4.72242e-05	7.55815e-05	0	0.000152315	1.57461e-05	2.83431e-05	3.77908e-05	0	0	0	6.28421e-06	1.57461e-05	0	5.13919e-05	9.07068e-05	5.15764e-05	0	5.66505e-05	0	6.03257e-05	0.000337769	0	5.97855e-05	8.1252e-05	0.000308547	6.29846e-05	0.000679073	0	0.00018276	0	0.0131314	9.86055e-06	0	3.09845e-05	0	0	0.000226652	0.000258699	0.012632	0	0.00249274	0	4.31165e-05	0.00323065	0	0	0	0	0.000210787	0.00321481	0.00160327	8.25863e-05	0.00155497	0	0.000163861	0.000332836	0	0.00816484	0.000165164	0.00171588	0.000862216	0	0.000229258	0	0.000719076	0.0087342	0.014797	0.000524595	0	0	0.000574733	0	0	0.0791287	0	0	0.00145146	0.00064581	0.000635273	0	0.000753242	0	0	0	0.00143951	0.038332	0	0.000359208	0	0.00246183	0	0	5.66861e-05	0	0.000757655	0	0	0	0.000176179	0	0	0	0.000103536	0	7.24323e-05	0.00055828	0	0	0	0	0	0	0.000141241	0	0.000915627	5.34158e-05	0.0157889	0.00109502	0	0	0.000797654	0	0.00019956	0	0	0.0287167	0.00607278	0.00129053	0	0	0	0	0	0	0	0.00198236	0	0	6.21709e-05	6.29846e-06	0	0	9.76261e-05	4.19073e-05	0	0.000423877	0	0.00189814	0	0	0.00107596	0	0.00877531	0.00244261	0	0	0.000813675	0.000538342	0.0052855	0	3.19296e-05	0	0	0	0	0	0.00798886	0	0.000606662	0	0	0	0.000162699	0	0.000143683	0	0	0.00320775	0	0	0	0	0	0	0	0	0.000697547	0.00139631	0	7.64192e-05	0.000150373	0	0	0	0	0	0	0	0	0	0.000251194	0	0	0	0.000355863	0	0	0	0	0	0	0.00429386	0	0	0	0	0	0.00277732	0	0.000119671	0	0	0	0	0	0	0	0	0	0	0	0	0	0	0	0.000633784	0	0	0	0	0	0	8.81784e-05	9.74052e-05	0	0	0.00229611	0.00225921	0	0.000264535	0	0	7.86381e-05	3.45119e-05	7.90652e-05	0	0.0012124	0	0	0	8.50292e-05	0	0	0	0	0	7.24323e-05	0	0	0	0	0.000461889	0.0004179	0.00230842	0.000149552	0	4.39895e-05	0.00153634	0.00637384	4.73801e-05	0.00589676	0	0	0	0	0	0.00137331	0	3.77908e-05	0.000255437	0.000723511	0	0	0	0	4.19073e-05	2.51368e-05	0.000727155	0	0	0	0	0	0	0.000177109	0	0.000134745	0.000292954	0	0	0.00025499	0	0.000248682	0.000371338	8.188e-05	0	0	0.00693478	5.98354e-05	0.000103689	0	7.22684e-05	0	6.06611e-05	0	0	0	0	0.00190863	0	0	0	3.20468e-05	0	0	0	9.61403e-05	0	0	0.000244154	0	0	0	0	0	0	0	0	0	0.0005348	0.000155292	0	7.28451e-05	0.000482352	0	0	0	0.000519623	0.000166532	0.000273527	0	0	0	0	0	0	0	0	0	0	0	0	0	0	0	0.000559689	0	0	0.0132564	0	9.1121e-05	0.0183361	0	0	0.000388048	0.0002038	0.000382684	0.000517674	0	0	3.1421e-05	0.000391688	0	0	0	0	0	0	0	0	0	0	0.000175613	0	0	0	0	0	0	1.88954e-05	6.84693e-05	4.78944e-05	0	5.25816e-05	0	0	8.49864e-05	0.000649217	0.000570011	9.07139e-05	0.000103875	0	6.29846e-05	0	0	0	0	0	0	0	0.000692674	4.68376e-05	0	0.000239625	0.000167629	0	0.0009962	0.00646383	0.000200753	0	0	0.000182655	0	0	0	0.000106001	0	0	0	0.00187316	0	3.32733e-05	0	0	0.000928583	0.000893086	0.00343685	1.7256e-05	1.88669e-05	2.82789e-05	0.000257653	0.000535064	0	0	0	0.000405247	0	0.00012282	0	0	0	0	0	5.66981e-05	0	0.00207993	0	0.00313377	0.00225279	0.00222098	0.000316125	0	0.000434152	0.000540122	0	0	0.00492096	0	0.0464183	0.00104782	0.000141452	0.00072221	0.0149142	0.00021752	2.82789e-05	0	0.0120548	0.0001134	1.97211e-05	0	0	0.000318361	0.000135111	0.000473921	9.75477e-05	0.00108978	0	2.20446e-05	0	1.57105e-05	0.000245806	0	0	0	0	0	0	0	0	0	0	0
OSBS_031	0.000176639	0	0.00105499	0.000167883	0	0.00388006	0	0.0016918	0.000635504	0	0	0	0	0	0	0	0	0	0	0	0	0	0	3.40449e-05	0	0	0.000139017	0	5.67415e-05	8.51122e-05	0	0	8.03826e-05	0.000644811	0	0	5.67415e-05	0.000360308	0.00021278	0.0111255	1.78628e-05	0	0.00192339	0.000342618	0.0168685	0.0104067	0	0.000687718	0	0.00319011	6.50975e-05	0	0	0.00331004	0.000526953	0.0166138	0.00126325	3.07778e-05	0	0	0.00783168	0.00411584	0	0.000482296	0	0	0	0.000379926	0.00112428	0.035463	0	0.004571	0.000205422	0	0.000249662	0.0532495	6.25198e-05	1.13483e-05	0.000297893	0.000130505	0	1.13483e-05	0.000187559	0.000312707	8.9314e-05	0	0.016087	8.89135e-05	0	0.000119916	0	0.00844451	0.0192954	0	0.000568724	0.0014497	0	0.00201799	0	3.12078e-05	0.000106413	0.000221171	0	0.00621041	0.00117152	0	0.00343123	0.00442255	0.000672231	0.00255643	0.00131805	0.00569447	0	0.000895988	0.0108046	0	0.000138155	0.000212025	0	0	0.0268579	8.9314e-05	0	6.8395e-06	0	0	0	0	0	0.000651992	0	0	0	0	0	0	0.00189005	0	0	0	0	0.00053535	0	0	0	0	0	0	0	0	0	0	0.00462591	0	0	0	0	0	0.000294736	0	0	0	0.000928866	0.00298843	0.000458247	0	0.00686823	0	0	0.000422724	0	0	0	0	0	9.91728e-05	2.39383e-05	0	0	0	0	0.000522001	0	0	0	0	0	0	0	0.000190084	0	0	0	0	0	0	0.000604296	0	0	0	0	0	0	0	0	0	0	5.48189e-05	0	0.000205422	0	0	0	0	0	0	0	0	0	0	0.000307996	0.000845448	0.00154127	0	0	0.000258174	0	0	0	8.79493e-05	0.000167568	0.00107798	0	0.00909166	0.00779978	0.00313616	0	0.000412658	0	0.000187247	0	0	0	0.000161031	0	0	0	0.000136179	0	0.000390788	0.00103633	0	0.00014021	0.000338397	0	0.000366187	0	0	0	0	0	0	0	0	0.000185354	0	0.000143694	0	0	0	0.000113483	0.000789941	6.55781e-05	0	0.000550392	0.00117455	0	0	0	0	0	0	0	0	0	0	0	0	0	6.98378e-05	0	0	0	0	0.00108396	0	6.85237e-06	0	0	0	0	0	0	0	0	0	0	0	0	0	0	0	0	0	7.09268e-05	0	0.000121994	0	0	0	0	0.000196387	0.000367051	0	9.07863e-05	0	0	0	0	0.000133342	0.00139895	0.00037661	0.000679192	0	0	9.5753e-05	0	0	0	0	0	0	0	0	0	0	0	0	0	0	0	6.24156e-05	0.000167741	0.006505	0.00511758	0	0	0.00032153	0.000150365	6.16713e-05	0.000129693	0	6.8395e-05	0	0	0	0	0	4.53932e-05	0.000502162	0.000362657	0.000389594	0.00228294	0.00382803	0	0	0	0	0	0	0.000243815	0	0	0.000310396	0	0	0.000110646	0.000516347	0.000224129	0	0	0	3.40449e-05	0	3.9719e-05	0.000423613	0.000679516	0	0.00058625	5.67415e-06	0	0.00013828	0.000113483	0.000243988	0.000207106	0	0	0	0	0	0	0.000682787	0	0.000211768	0	8.22751e-05	0.000597033	0	0	0	0.001155	0	0	0.00134587	0	4.11142e-05	0.000577167	7.9438e-05	3.68819e-05	0	0	0	0	0	0	0	0	0	0	0.000437639	6.90775e-05	0.00117412	0	0.00057161	0	0	1.70224e-05	0	0	0.00560967	0.000336185	0.00338389	0.000379926	0	9.59331e-05	0	0.0038967	0	0.00739363	0.00149304	0	0.000232807	0	0.0203885	0.00107332	0.000957026	0	0	0.000240384	0	0	0	0	0	0.000339393	0	0.00489974	0	0	0.00048391	0	0	0	0.000106515	0.000125776	0	0	7.07414e-05	0.00143763	0	0	0	0	0	0	0	0	0	0	0	0	0.000311866	3.68819e-05	8.25316e-05	0	0	0	0	0	0	0	0	0	0	0	0	0	0	0	0.000234764	0.00386086	0.000560152	4.82302e-05	4.82302e-05	0	0.000255344	0	0	3.01188e-05	0	6.24156e-05	0	0	0	0	0	1.3679e-05	0	0.000611083	0	0	0.000448029	0.00170996	0	0	0	0	0	0	7.88022e-05	0	0	0.000212224	0	0	0	0	1.3679e-05	0	0	0	0.000648463	0	0	0	0	0	0	0	0	0	0	0	0	0	0	0	7.86543e-05	0	0	0	0	0	0	0	0	0	0	0	0	0	0	0	0	3.57929e-05	0	0	0	0	0	0	0	0.000130505	0	0	0	0	0	0	0	0	0	0	0	0	0	0	0	0	0	0	0	0	0	0	0	0	0	0	0	5.10673e-05	0	0	0	0	0	0	0	0.00585592	0	5.39044e-05	0	0	0	0.000145502	0	0	0	0	8.51122e-05	0	1.70224e-05	5.67415e-05	0	0.0080755	0	0.000207232	0	0.0040518	0.00163798	0.000196491	4.44568e-05	0	0	0	0	4.82302e-05	0.000373127	0.00204735	3.40449e-05	0	0	0	0.000104972	0	0	3.12078e-05	0	0	0.0135267	0	0.000818963	0	0	0.00289717	0	0.0014488	0	3.42618e-05	0.000303567	0.000292007	0	0	0.00102702	0	0	3.9719e-05	0.00126186	0.00166216	0.000157958	0.000309591	0.00137623	0.00169514	1.70988e-05	0	0	0.000273601	0.000314751	0	8.40424e-05	0	3.40449e-05	0	0	8.72221e-05	0	0	0	1.41854e-05	0	1.13483e-05	3.07778e-05	0	0	0	0	0	1.41854e-05	0.000257226	0	2.55337e-05	0	0.000252066	0	0.000353878	5.10673e-05	0.000115164	1.98595e-05	0.012765	5.67415e-06	1.70224e-05	0	0	0	0	0	0.0150365	0	0.000498906	0	0.000776449	0.00298812	0	0	0	0	0.000276204	0.00153719	0.000517394	0.000492938	0.00164219	0	9.21806e-05	0.000359764	0	0.00721609	4.60908e-05	0.00281642	5.67415e-05	0	3.40449e-05	0	0.000465697	0.00784327	0.0120938	0.000158876	0	0	0.000730994	0	0	0.0206084	0	0	0.00167091	0.00118237	9.92975e-05	0	0.000240138	0	0	0	0.00359234	0.128095	0	0.000985043	0	0.00216327	0	0	0	0	0	0	0	0	0.000139017	0	0	0	0.000112852	0	0	0.000762749	0	0	0	0	0	0	0	0	0.00127193	0	0.00792931	0.000500812	0	0	0	0	0.000857846	0	0	0.0342616	0.00242313	0.00222434	0	0	0	0	0	0	0	0	0	0	0	4.79666e-05	0	0	0	5.67415e-06	0	0	0	0.00240773	0	0	0	0	0.00636564	0.00162636	0	0	0.00362349	0.000207106	0.00460739	0	0	0	0	0	0	0	0.00467149	0	0.00018844	0	0	0	0.000421279	0	0	0	0	0.000907223	0	0	0	0	0	0	0	0	0.000377234	0.000391516	0	0	0	0	0	0	0	0	0	0	0	0	0.00167179	0	0	0	0	0	0	0	0	0	0	0.00418874	0	0	0	0	0	0.00338737	0	0	0	0	0	0	0	0	0	0	0	0	0	0	0	0	0	0.000142902	0	0	0	0	0	0	0	0.000104972	0	0	0.00188103	0.00632325	0	0.000133342	0	0	0	1.98595e-05	4.77239e-05	0	0.00134017	0	0	0	0.000104972	0	0	0	0	0	5.95785e-05	0	0	0	0	0	0.000717773	0.00183033	3.68819e-05	0	5.39044e-05	0.000739611	0.00616433	2.74095e-05	0.00703465	0	0	0	0	0	0.00163238	0	0	0.00307214	0.00130462	0.000117902	0	0	0	0	1.70224e-05	0.000658035	0.000275196	0	0	0	0	0	0.000821652	0	0	0.000318801	0	0	6.02375e-05	0.000260704	0	0.000127668	5.10673e-05	0	0	0.0175012	0	9.07863e-05	0	3.40449e-05	0	0.000498554	0	0	0	0	0.00132452	0	0	0	0	0	0	0	1.41854e-05	0	0	0	0	1.70988e-05	0	0	0	0	0	0	7.6601e-05	0.000433887	0.000559021	0.000214354	0.000153853	0.000520865	0	0	0	0.000258174	0	0	0	0	0	0	0	0	0	0	0	0	0	0	0	0	0	0.000710662	0	0	0.00756661	0.000273889	0	0.0199042	0	0	0.000147326	0	0.000318336	0.00130951	0	0	0	0	0	0	0	0	0	0	0	0	0	0	0	0	0	0	0	0	0	1.98595e-05	7.55882e-05	0.000111421	0	0	2.83707e-05	0	0	0.000626993	1.98595e-05	0	5.67415e-05	0	0	0	0	2.55337e-05	0	0	0.000201913	0	0.00185892	2.83707e-05	0	0	0.000427956	0.000358841	0.000764819	0.00343454	0	0.000377287	0	0	0	0	0	1.93789e-05	0	0	0	0.000157051	0	0.000271361	0	0	0.000822254	0.000116108	0.00156163	2.39383e-05	0	1.13483e-05	0.00036259	0	0	0	0	0.000144996	0	0	0	0	1.13483e-05	0	0	0.000261039	0.000155424	0.00256339	0	0.00394188	0.00169345	0.00477872	0	0	0	0.000174407	0.000123111	0.00021585	0.00141566	0	0.0291062	8.54938e-05	0.00031269	0.000133342	0.0350346	0	0	0	0.00494611	4.82302e-05	0	0	0	9.07863e-05	0.000294736	0.000825161	0.000118841	0.0022781	0	0	0	1.41854e-05	0.000145388	0	0	0	0	0	0	0	0	0	0	0
SCBI_003	3.13121e-05	0	0	0	0	0.00060286	0	0.00103692	0	0	0.000241144	0	0	0	0.000133324	0.000159082	0	0	0	0	0	0	0	0	0	0	0	0	0	0	0.000341018	0	0.000657555	0.000964576	0	0	0	0	0	0.0117247	0	0	0.00134642	0.00147098	0.0101139	0.00285286	3.6361e-05	0.00227234	0	0.00363161	0.000916112	0	0	0.00627287	0.00597489	0.0383636	0.00152716	0.000787821	0	0	0.000241144	0	0	0	0	0	0	0	0.00060286	0.0140401	0	0.00144686	0	0	3.13121e-05	0.0227568	0	0	0	0	0	0	0.000701338	0.00218548	0.000265644	0	0.00573065	0.000140905	0	0	0	0.00126814	0.0119807	0	0.00135838	0.000361716	0	0.00254909	9.39364e-05	0.000158074	3.6361e-05	0.000652983	0	0.0237235	0.00468825	0	0.00215303	0.00277799	0	0.00238019	0.00134841	0.00502652	0	0.00571735	0.0191947	0	0.000618137	0	0	0	0.0251583	0	0	0	0	0	0	0	0	0.00331029	0.00124839	0	0	0	0	0	0	0	0	0	0	0	0	0	0	0	0	0	0.002865	0	0	0	0.00439369	0	0	0	0	0	0	0	0	0	0	0.00351938	0.00287862	0	0.000782803	0	0	0	0.00158776	0	0	0	0	0	0	0	0	0.000375746	0	0.00150851	0	0	0	0	0	0	0	0.00036009	0	0	0	0	0	0	0.000533295	0	0	0	0	0	0	0	0	0	0	0	0	0	0	0	0	0	0	0.000218166	0	0	0	0	0	0.00466814	0.000313121	0	0	0	0.000809032	0	0	0	0	0.00252663	0	0.0383043	0.00573301	0.0103265	0	0.000892233	0	0.00157564	0	0	0	0	9.64576e-05	0	0	0	0	0	0.000422714	0	0	0	0	0.000626974	0	0	0	0	0	0	0	0	0	0	0.000203019	0	0	0	0	0	0	0	0	0	0	0	0	0	0	0	0	0	0	0	0	0	0	0.00010757	0	0	0	0	0.00551633	0.000266153	0	0	0	0	0	0	0	0	0	0	0	0	0	0	0	0	0	0	0	0	0.000576233	0	0	0	0	0.0013032	0.000610587	0	0	0	0	0	0	0	0.00551154	0	0	0	0	0	0	0	0	0	0	0	0.000532306	0	0	0	0	0.000109083	0	0	0	0.000121203	0.000423208	0.0157443	0.0058403	0	0	0	0	0	0	0	0.000799942	0	0	0	0	0	0	0.000867121	0	0	0.000848177	0	0	0	0.000254527	0.000234841	0	0	0	0	0	0.000286852	0.00021703	0	0	0.000169685	0	0	0	0	0	0	0	0.000222211	0.00347781	0	7.23432e-05	0	0	0	0.000560577	0	0	0	0	0	0	0	0	0.00143438	0.000133324	0.000387855	0	0	0.00131306	0	0	0	0.00182413	0	0	0.00289073	0	0	0.000580134	0	0.000434325	0	0	0	0	0	0	0	0	0	0	0.00114147	0	0.00255541	0	0	0	0	0	0	0	0.0136195	0.00212313	0.000868118	0	0	0	0	0.00722882	0	0.000846925	0	0	0	0	0.0015667	0.00591822	0.000678739	0	0	0	0	0	0	0	0.00107216	0	0	0.00360469	0	0	0.000513609	0	0	0	4.69682e-05	0.000715115	0	0	0	0	0	0	3.13121e-05	0	0	0	0	0	0	0	0	0	0	0	0	0	0	0	0	0	0	0	0	0	0	0	0	0	0	0	0.000180292	0.00257358	0.00118782	0.000266153	0	0.000156561	0	0	0	0	0	0	0	0	0	0.000702979	0	0	0	0	0	0	0.00544443	0.000827239	0	0	0	0	0	0	0	0	0	0	0	0	0	0	0	0	0	0.000884669	0	0	0.000121203	0	0	0	0	0	0	0	0	0	0	0	0	0	0	0	0	0	0	0	0	0	0	0	0	0	0	0	0	0	0	0	0	0	0	0	0	0	0	0	0	0	0	0	0	0	0	0	0	0	0	0	0	0	0	0	0	0	6.06017e-05	0	0	0	0	0	0	0	0	0	0	0	0	0	0	0	0	0.000125249	0	0	0	0	0	0.000522444	0	0	4.69682e-05	0	0	0	0	0	0	0.0143217	0	0	0	0.00400329	0	0.00110926	0	0	0	0	0	0	0	0.00209269	3.13121e-05	0	0	0	0	0	0	0	0	0	0.0155055	0	0	0	0	0.000626974	0	0.00861429	0	9.69626e-05	0	0	0	0	0	0	0	0	0.000461339	0.00117266	4.84813e-05	0.000296956	0.00177919	0.0016258	0	0	0	0.000314371	0.000642008	6.26243e-05	0	0	0	0	0	0.000189386	4.69682e-05	0	0	0.000399971	4.84813e-05	0.000217661	0.00016628	2.42407e-05	7.82803e-05	0	0	0	0	0.000509563	6.06017e-05	0	0	0	0	0.00109703	0	0.000217162	0	0.0159311	0.000466388	0	0.000262108	0.00100106	0	0	0.000193925	0.00892722	0	0.00161404	0	0	0.00165954	0	0	0	0	0.00035149	0.00509366	9.39364e-05	0.00158173	0.000989328	0	0.000192412	0.00135689	0	0.00991757	4.84813e-05	0	0	0	0	0	0.000612594	0.00579724	0.00733864	0.00125584	0	0	0	0	0	0.0234469	0	0	0.00358975	0.0104229	0	0	0	0	0	0	0.0130776	0.10072	0	0	0	0.000594931	0	0	0	0.00194839	0	0	0	0	0	0	0	0	0	0	0	0.00101256	0	0	0	0	0	0	0	0	0.00251022	0	0	0	0	0	0	0	0	0	0	0.0150384	0.00241252	0	0	0	0	0	0	0	0	0	0	0	0	6.26243e-05	0	0	0	5.55528e-05	0	0	0	0.0038503	0	0	0	0	0.0059489	0.0115668	0	0	0.00183022	0	0	0	0	0	0	0	0	0	0	0	0	0	0	0	0	0	0	0	0	0.00308844	0	0	0	0	0	0	0	0	0	0	0	0	0	0.00051665	0	0	0	0	0	0	0	0	0.00163376	0	0	0	0	0	0	0	0	0	0	0.00746803	0	0	0	0	0	0.00694116	0	0.000297465	0	0	0	0	0	0	0	0	0	0	0	0	0	0	0	0	0	0	0	0	0	0	0	0	0	0	0.0053585	0.0103276	0	0	0	0	0	0	0	0	0.00101269	0	0	0	0	0	0	0	0	0	0	0	0	0	0	0	0	0	0.00036009	0	0	0.000910059	0.00271517	0	0.00452435	0.000327249	0	0	0	0	0.00359776	0	0.00281359	0.00194673	0	0	0	0	0	3.13121e-05	0.000315129	0.000945386	0	0	0	0	0	0	0.000469682	0.000398961	0	0.00086814	0.000472693	0	8.48423e-05	0	0	0	0	0	0	0.0077861	0	0	0	0	0	0.00309212	0	0	0	0	0.00230391	0	0	0	0	0	0	0	0	0	0	0.000533295	0	0	0	0	0	0	0	0	0	0.000266647	9.69626e-05	0	0.000181805	0.00021703	0	0	0	0	0	0	0	0	0	0	0	0	0	0	0	0	0	0	0	0	0	0.00114059	0	0	0.00119994	0	0	0.0101081	0	0	0	0.000957506	0.000764992	0	0	0	0	0	0	0	0	0	0	0	0	0	0	0	0	0.000297465	0	0	0	0	0	0	0.000177266	0	0	0	0	0	0	0	0	0	0	0	0	0	0	0	0	0.000242407	0	0	0.000984543	0.000339369	0	0.000254527	0.000274228	0	0.000918115	0.00485844	0	0	0	0	0	0	0	3.13121e-05	0	0	0	6.26243e-05	0	0	0	0	0.00112504	0	0.00036009	0	0	0	0	0.000539362	0	0	0	0.000133324	0	0	0	0	0.000219185	0	0	3.13121e-05	0	0.000313121	0	0.00549113	0.00588057	0.00421585	0.000787821	0.000449981	0	0	0	0.00147167	0.000654498	0	0.0195144	0.000437351	0.0170231	0.000606017	0.0642575	0.000218166	0.000121203	0	0.000482288	0	0.000109083	0	0	0.000702979	0.00036361	0.00316372	0.000109083	0.00783959	0	0	0	0	0	0	0	0	0	0	0	0	0	0	0	0
SCBI_004	0.00020294	0	0.000160565	0	0	0.000181974	0	0.000590367	0	0	0	0	0	0	7.58725e-05	0.000263244	0	0	0	0	0	0	0	0	0	0	0	0	0	0	5.41947e-05	0	0.000683435	0.000401629	0	0	0	0.000360999	7.59625e-05	0.00910576	1.55099e-05	0	0.00125241	0	0.00438739	0.000994843	0.000197433	0.00254466	0	0.00249384	0.00168003	0	0	0.003013	0.00312096	0.0306459	0.00271484	0.00235617	0	0	0.00112705	0.00620733	0	0	0	0.00325911	0	0	0.00061403	0.0124058	0	0.00383622	0	0	0	0.0216119	0	0	0	0	2.32648e-05	0	0.000433557	0.000842382	0.000433647	0	0.00608474	0	0	6.97945e-05	0	0.00859327	0.00969636	0	0.00352128	3.10198e-05	0	0.00113802	0	0	0.000186119	0.000402833	0	0.0137422	0.00253737	0	0.00123722	0.00379085	0	0.00405266	0.00393868	0.00295975	0.00111078	0.00439901	0.00635803	0	0	0	0	0	0.0484621	0	0	0	0	0	0	0	0	0.00105138	0.000542846	0	0	0.000357685	0	0	0.000596141	0	0	0	0	0.00216836	0	0	0	0.000310426	0	0	0.00282595	0	0	0	0.00632605	0	0	0	0	0	0.00045121	0	0	0	0	0.00184319	0.00167499	0	0	0	0	0	0.00212129	0	0	0	0	0.00188597	0	0.00158248	0	0.00168121	0	0.00128217	0	0	0	0	0.000975504	0.000130067	0	0	0	0	0	0.000487752	0	0	0.00151033	0	0	0	0	0.000178364	0	0	0	0	0	0	0	0	0	0	0	0	0	0.00227618	0	0	0	0	0.000605462	0.00649368	0.000401041	0	0.000227618	0	0.00202351	0.000682853	0	0	0	0.000587315	0	0.0260692	0.00263131	0.0185306	0	0	0	0.000639497	0	0.00272294	0	0	3.10198e-05	0	0	0	0	0	0.000419994	0	0	0.000485464	0	0	0	0	0	0	0	0	0	0	0.000184271	0	0.000195297	2.16779e-05	0	0	0.000321631	6.42261e-05	5.42846e-05	0	0	0	0	0	1.55099e-05	0	0	0	0	0	0	0	0	0	0	0	0	0	0	0.000399774	0.00621201	0	0	0	0	0	0	0	0	0	0	0	0	0	0	0	0	0	0	0	0	0	0.000357228	0	0	0	0	0.00199498	0.00241542	0	0.000538087	0.000124079	0	7.58725e-05	0	0	0.00337605	0	0.00637383	0	0	0	0	0	0	0.000531108	0	0	0.000263668	0	0	0	0	0.000105298	0	0	0	6.97945e-05	3.10198e-05	0.0193392	0.0073551	0	2.16779e-05	0	0	0	0.000682853	0	0.00132931	0	0	0.000368524	0	0	0	0.00131111	3.94867e-05	0	0.000731443	0.000131834	0	5.42846e-05	0.000231496	0	0	0	0.000656135	0	0.000254066	0.000243251	0	0	0	0	0	0	0	0	0	0	0.000173423	0	0.000726802	0	0	0	0	0	0.000295188	0	0	0	0	0	0	0	0	0.00131053	0	0.00043589	0	0	0.000364109	0.000425828	0	0	0.00196661	0	0	0.00176685	0	0	0.00119656	0	0.00060698	0	0.000845437	0	0	0	0	0	0	0.000108389	0	0.00117819	0	0.00341023	0	0	0	0	0	0	0	0.0125646	0.00222434	0.000378583	0	0	0.000108389	0	0.00107374	0.000663669	0.00647715	0	0	0	0	0.0040713	0.000760273	0.00160342	0.000227618	0	0	0.000684436	0	0	0	0	0	0.000232648	0.00187256	0	0	0.000641389	0.000130067	0	0	0	0.00236175	0	0	0	0.000227051	0	0	0	0	0	0	0	0	0	0	0	0	0	0.000189113	0	0	0	0	0	0	0	0	0	0	0	0	0	0	0.000526489	0	0	0.00206924	0.0015388	0	0	0.000173423	0	0	0	0	0	0	0	0	0	0	0	0	0	0	0	0	0.0084554	0.000106934	0	0	0	0	0	0	0	0	0	0	0	0	0	0	0	0	2.63244e-05	0	0	0	0.000541358	0	0	0	0	0	0	0	0	0	0	0	0	0.000173423	0	0	0	0	0	0	0	0	1.55099e-05	0	0	0	0	0	0	0	0	0.000108167	0	0	0	0	0	0	0	0	0	0	0	0	0	0	0	0	0	0	0	0	0	0	0	0	0	0	0	0	0	0	0	0	0	0	0	0	0	0	0	0	0	0	0	0	0	0	0	0	0	0.000281992	0	0	0	0	0	0	0	0	0.000368524	0.00837949	0	0.000249295	0.000675115	0.00780227	0.00280927	0	0.000131834	0	0	0	0.00126693	0	0.0004924	0.000360338	0	0	0	0	0	0	0	2.63244e-05	0	0	0.00761027	0	0	0	0	0.000624021	0	0.00474563	0	0	0	0	0	0	0	0	0	0	0.000925752	0.000638231	0	0.000131622	0.000934805	0.00150718	8.67115e-05	2.14087e-05	0	0.000310198	0.000484154	0	0	0	0	0	0	6.20396e-05	0	0	0	0.000171321	3.94867e-05	8.53044e-05	0	0	9.21356e-05	0	0	0	0.000220657	0.000802607	0	0	0.000210596	0.00128132	0	0.00128831	0	0	0	0.0227038	7.89733e-05	0	0.000109993	0.000397181	8.53044e-05	0	0	0.00778279	0	0.00236161	0	0.00131663	0.00173064	0	0	0	0	0.000476913	0.00492357	0	0.0010078	0.00215643	0	0.000225907	0.00016881	0	0.0100774	0	0.000396061	0.000342539	0	0	0	0.00455067	0.013786	0.00307826	0	0	0	0	0	0	0.0816903	0	0.000758725	0.00543772	0.00273751	0.00128983	0	0.000565976	0	0	0.000865333	0.00455337	0.068265	0	0.000520269	0	0.00300785	0	0	0	0.0010159	0.00100143	0	0	0	0.000704531	0	0	5.35217e-05	0.000160565	0	0	0.000223758	0	0	0	0.000116324	0	0	0	0.000216779	0.0009848	0.000279178	0.0044171	0.000498591	0	0	0	0	0	0	0	0.0136033	0.00272929	0	0	0	0	0	0	0	0	0	0	0	0	0	0	0	2.63244e-05	0	0	0.00139589	0	0.00615814	0	0	0	0	0.00575255	0.00460474	0	0	0.00262828	4.65297e-05	0.000223758	0	0	0.000119228	0	0	0	0	0.0030048	0	0.00133804	0	0	0	0	0	0	0	0	0.00503709	0	0	0	0	0	0	0	0	0	0	0	0.00023692	0	0	0	0	0	0	0	0	0	0	0.000310426	0	0	0	0	0	0	0	0	0	0	0.00898263	0	0	0	0	0.00136887	0.00488956	0	0	0	0	0	0	0	0	0	0	0	0	0	0	0	0	0	0.000116324	0	0	0	0	0	0	0	0	0	0	0.00154629	0.00508405	0	0	0	0	0	6.97945e-05	2.32648e-05	0	0.000729603	0	0	0	0	0	0	0	0	0	0	0	0	0	0	0	0	0.000724058	0	0	0	0.00023948	0.000412329	0	0.010176	0.000460678	3.94867e-05	0	0.000100814	0	0.00313337	0	0.000792122	0.00373015	0	0.00125353	0	0	0	0	0	0.000881869	0.000877954	0	0	0	0	0	0.0011846	0.000342641	0	0.000348972	0	0	0.000270416	0	0	0	0	0	0	0.0107064	0	0	0	0	0	0.00243058	0	0	0	0	0.00348173	0	0	0.000302443	0.000346846	0	0	0	0	0	0	0	0	0	0	0	0	0	0	0	0	0.000440896	0	0	0	0	0	0.000105298	0	0	0	0	0	0	0	0	0	0	0	0	0	0	0	0	0	0	0	0.00160986	0	0	0.00741229	0	0	0.0218663	0	0	0	0.0016692	0.000770713	0.00107501	0	0	0	0	0	0	0	0	0.00121035	0	0	0.000357685	0	0	0	0	0	0	0	0	0	0	3.87747e-05	0	0	0	0	0	0	3.10198e-05	0	0	0	0	0	0	0	0	0	7.58725e-05	0.000331835	0	0.000476495	0	0	0	0.000301307	0	2.32648e-05	0.00706508	0	0.00080969	0	0	0	0.000147344	0	0.000378145	0	0	0	0	0	0	0	0	0.00142398	0	0.00144399	0	0	0	0.000144784	0.000865634	0	0	0	0.00103336	0	0.000119228	0	0	0.00011846	0	0	0.000160565	0	0.000997069	0	0.00832111	0.0039431	0.00550525	0.00114331	0.000408029	0	0	0	0	0.00154143	0	0.0140338	0.000821677	0.00562521	0.00157725	0.0252753	0.000294688	0	0	0.000694689	0	0	0	0	0.000263244	0.00019295	0.00244858	0.000210596	0.00356217	0	0	0	0	0.000128563	0	0	0	0	0	0	0	0	0	0	0
SCBI_005	0.000103581	0	0.00040833	0	0	0.000204165	0	0.00214124	0	0.000323261	0.000179308	0	0	0	0	0.000553429	0	0	0.000612495	0	0	0	0	0	0	0	0	0	0	0	0.00027222	0	0.00040833	0.00147531	0	0	0	0.000442357	0	0.0100018	0	0	0.00623095	0	0.00658041	0.0020221	0	0.00613601	0.000204165	0.00727074	0	0	0	0.00498199	0.00671077	0.0406716	0.000672405	0.00180966	0	0	0.000969784	0	0	0	0	0	0	0	0	0.0154715	0	0	0	0	0.000374302	0.0152237	0	0	0	0	0	0	0	0.00381322	0.000179308	0	0.00735476	0.00112312	0	0.000170137	0	0.00302556	0.0125085	0	0.000705054	0.000381844	0	0.00257734	0	0	0	0	0	0.0202552	0.00247245	0	0.00367313	0.00474369	0	0.00153124	0.002331	0.00168436	0	0.00600581	0.0132488	0	0	0	0	0	0.013079	0	0	0.000765084	0	0	0	0	0	0	0.000179308	0	0	0	0	0	0	0	0	0	0	0	0	0	0	0	0	0	0.00206204	0	0	0	0.0115844	0	0	0	0	0	0	0	0	0	0	0	0.000119096	0	0	0	0	0.00192756	0.00976539	0	0	0	0	0	0	0	0	0	0	0.000442357	0	0	0	0	0	0	0	0	0	0	0	0	0	0	0	0	0	0	0	0	0	0	0	0	0	0	0	0	0	0	0	0	0	0	0	0	0	0	0	0.0119592	0.000603022	0	0	0	0.00027222	0	0	0	0	0.000964006	0	0.0314977	0.00251031	0.012961	0	0	0	0	0	0.000973744	0	0	0	0	0	0	0	0	0	0	0	0	0	0.00163728	0	0	0	0	0	0	0	0	0	0	0	0	0	0	0.000315418	0.000405072	0	0	0	0	0	0	0	0	0	0	0	0	0	0	0	0	0	0	0	0	0	0	0.00689241	0.000312989	0	0	0	0	0	0	0	0	0	0	0	0	0	0	0	0	0	0	0	0	0.00072057	0	0	0	0	0.00177564	0.00175018	0	0	0	0	0	0	0	0.00619243	0	0	0	0	0	0	0	0	0	0	0	0.000627578	0	0	0	0	0.000417319	0	0	0	0	0.000638497	0.0152406	0.00536093	0	0	0	0	0	0	0	0.000714577	0.00095277	0	0	0	0	0	0.0011304	0	0	0	0.000391316	0	0	0	0	0	0	0.000796865	0	0	0.000549683	0	0	0	0.000243436	0	0	0	0	0	0	0	0	0.000803039	0	0.000582751	0	0	0	0.000894453	0	0	0	0	0	0	0	0	0.00149593	0	0.000417319	0	0	0.000476385	0.000312989	0	0	0.00232307	0	0	0.00262403	0	0	0.00152591	0	0	0.000224135	0	0	0	0	0	0	0	0	0	0.00174011	0	0.00577027	0	0	0	0	0	0	0	0.0144399	0.00105485	0	0	0	0	0	0.00246851	0	0.00202862	0	0	0	0	0.00670733	0.00387271	0.00397015	0	0	0	0	0	0	0	0.0011824	0	0	0.00120798	0	0	0.000340275	0	0	0.000391316	0	0	0	0	0	0	0.000173883	0	0	0	0	0	0	0	0	0	0	0	0	0	0.000119096	0	0	0	0	0	0	0	0	0	0	0	0	0	0.000347766	0	0.000102082	0.0037779	0.00194649	0	0	0	0	0	0	0.000139106	0	0	0	0	0	0	0	0	0	5.10412e-05	0	0	0.0077403	0.00095277	0	0	0	0	0	0	0.00107585	0	0	0	0	0	0	0	0	0	0.000102082	0	0	0	0.000391316	0	0	0	0	0	0	0	0	0	0	0	0	0	0	0	0	0	0	0	0	0	0	0	0	0	0	0	0	0	0	3.40275e-05	0	0	0	0	0	0	0	0	0	0	0	0	0	0	0	0	0	0	0	0	0	0	0	0	0	0	0	0	0	0	0	0	0	0	0	0	0	0	0	0	0	0	0	0	0	8.96539e-05	0	0	0	0.0005719	0	0	0	0	0	0	0	0	0	0.0185914	0	0	0.00013611	0.00411877	0.000358616	0.00054444	0	0	0	0	0.00180838	0	0	0	0	0	0	0	0	0	0	0	0	0	0.0115684	0	0	0.00215615	0	0.000901729	0	0.0119917	0	0.000307746	0	0	0	0	0	0	0	0	0	0.000344769	0.000417319	0	0.000748605	0.00149593	0	0	0	0.000119096	0.000610735	0	0	0	0	0	0	0.00010433	5.10412e-05	0	0	0.000102082	0	0	0	0	0	0	0	0	0.0005719	0.000289234	0	0	0	0	0	0.00144489	0	0	0	0.0204782	0.000446103	0	0.000153124	0.000208659	0	0	0.000806885	0.00597621	0	0.00171486	0	0.00322754	0.000134481	0	0	0	0	0	0.00717355	0.000935756	0.00256501	0.00171058	0	0	0.00128154	0	0.00559442	0	0	0	0	0	0	0.000788545	0.00701591	0.00466645	0	0	0	0	0	0	0.0184601	0	0	0.00105485	0.0105642	0	0	0	0	0	0	0.0125708	0.102716	0	0	0	0.00129998	0	0	0	0.00135629	0	0	0	0	0	0	0	0	0	0	0	0.000828786	0	0	0	0	0	0	0	0	0.000425344	0.00101268	0	0	0	0	0	0	0	0	0	0.0217735	0.00255514	0	0	0	0	0	0	0	0	0	0	0	0	0	0	0	0	0	0	0	0	0.00511988	0	0	0	0	0.00873362	0.00877895	0	0	0	0	0	0	0	0	0	0	0	0	0	0	0	0	0	0	0	0	0	0	0	0.00113992	0	0	0	0	0	0	0	0	0	0	0	0	0	0	0	0	0.00170405	0	0	0	0	0	0	0	0	0	0	0	0	0	0	0	0	0.0113587	0	0	0	0	0.000833674	0.0137412	0	0	0	0	0	0	0	0	0	0	0	0	0	0	0	0	0	0	0	0	0	0	0	0	0	0	0	0	0.00360884	0.010622	0	0	0	0.000243436	6.8055e-05	0	0	0	0.00056441	0	0	0	0	0	0	0	0	0	0	0	0	0	0	0	0	0	0	0	0	0.000459371	0.00513702	0	0.00403233	0.00150322	0	0	0.000119096	0	0.00259679	0	0	0.00203384	0	0	0	0	0	0	0.000139106	0.0016586	0	0	0	0	0	0	0.000527426	8.96539e-05	0	0	0	0	6.8055e-05	0	0	0	0	0	0	0.00942297	0	0	0	0	0	0.00315468	0	0	0	0	0.002912	0	0	0	0.000153124	0	0	0	0	0	0	0.00173883	0	0.000224135	0	0	0	0	0	0	0	0.00101113	0	0	0	0.000243436	0	0	0	0	0	0	0	0	0	0	0	0	0	0	0	0	0	0	0	0	0	0.00125065	0	0	0.000521648	0.00159651	0	0.00995753	0	0	0	0	0.00165504	0	0	0	0	0	0	0	0	0	0	0	0	0	0	0	0	0	0	0	0	0	0	0	0	0	0	0	0	0	0	0.00013611	0	0	0	0	0	0	0	0	0	0	0	0	0.000777745	0	0	0.000263537	0	0.00040833	0	0.00541968	0	0	0	0	0	0	0	0.000139106	0	0	0	0	0	0	0	0	0.00095277	0	0.00131848	0	0	0	0	0.000382542	0	0	0	0.00085492	0	0	0	0	0	0	0	0	0	0.00306424	0	0.0125094	0.00691219	0.00684563	0.000646522	0.000347766	0	0	0	0	0	0	0.00659342	0	0.0121021	0	0.0595315	0	0	0	0.00044827	0	0	0	0	0.000340275	0.000527426	0.00528294	0.000278212	0.0134732	0	0	0	0	0	0	0	0	0	0	0	0	0	0	0	0
SCBI_006	0.000165189	0	0	0	0	0	0	0.000222854	0	0	0	0	0	0	8.16193e-05	0.000389994	0	0	0	0	0	0	0	0	0	0	0	0	0	0	4.89716e-05	0	0.000501421	0	0	0	0	0	0	0.00741884	0	0	0	0	0.00388966	0	0	0.0026763	0	0.0043157	0.00501676	0	0	0.00356741	0.00297784	0.0317503	0.00656954	0.00320681	0	0	0.00021221	0	0	0	0	0	0	0	0.00142018	0.00321952	0	0.00484845	0	0	0	0.00481885	0	0	0	0	0	0	0	0.00198724	6.52955e-05	0	0.00799819	0	0	0	0	0	0.0108967	0	0.000654325	0	0	0.000743438	0	0	0.000179563	0.000468924	0	0.0168356	0.00587863	0	0.00157654	0.000969132	0.000139284	0.0018671	0.00543836	0.0053096	0	0.0114752	0.0135653	0	0	0.0019262	0	0	0.0247136	0	0	0	0	0	0	0	0	0	0	0	0	0	0	0	0	0	0	0.00225061	0	0	0	0.00128442	0.003101	0	0	0	0.00807831	0	0	0	0.0118593	0	0	0	0	0	0	0	0	0	0	0	0.00206813	0	0	0	0	0.00071825	0.00467818	0	0	0	0.000648824	0.00661693	0.000963108	0	0	0.00286574	0	0.00267106	0	0	0	0	0	0	0	0	0	0	0	0	0	0	0.00196194	0	0	0	0	0	0	0	0	0	0	0	0	0	0	0	0	0	0.000770479	0	0	0	0	0	0.00114212	0.00422206	0	0	0	0	0	0	0	0	0.000439855	0.00121879	0	0.0323215	0.00199151	0.0170004	0	0	0	0.005968	0	0	0	0	0	0	0	4.89716e-05	0	0	0	0	0	0.00033428	0	0.000547445	0	0	0	0	0	0	0	0	0	0	0	0	0	0	0.000326233	0.000963008	0	0	0	0	0	0.000223033	0	0	0.000182998	0	0	0	0	0	0	0	0	0.00014193	0.000304136	0	0	0	0.00976007	0.0014645	0	0	0	0	0	0	0	0	0	0	0	0.000724274	0	0	0	0	0	3.26477e-05	0	0	0.000773576	0	0	0.000486618	0	0.00616534	0.00718187	0	0.00152068	0	0	0	0.000134026	0	0.00812287	0	0.000111427	0	0	0	0	0	0	0.000648824	0	0.00025071	0.000783546	0	0	0	0	0.000666273	0	0	0	0	0.000146915	0.0308327	0.0125963	0	0	0	0	0	0.000304136	0	0.00302106	0	0	0	0	0	0	0.00233769	0	0	0	0.000643531	0	0	0	0	0	0	0	0	0	0.000146915	0	0	0	0	0	0	0	0	0	0	0	0.000528202	0.000555011	0	0	0	0	0	0.000734925	0	0	0	0	0	0	0	0.000121655	0.000511892	0.00014193	0.00119649	0	0	0	0	0	0	0.00336637	0	0	0.00357494	0	0	0.000529277	0	0	0	0	0	0	0	0	0	0	0	0.000724274	0.00105448	0	0.00714584	0	0	0	0	0	0	0	0.0155693	0.000555011	0.0013937	0	0	0	0	0.00278457	0	0.00209737	0.0010937	0	0	0	0.00950843	0.00042734	0.000958489	0	0	0	0	0	0.000571335	0	0.00052717	0.00136261	0	0.00105855	0	0	0.000614626	0	0	0	0	0.0021915	0	0	0.00025071	0	0	0	0	0	0	0	0	0	0	0	0	0	0	0.00115486	0	0	0	0	0	0	0	0	0	0	0	0	0	0	0.000375449	0	0	0.000790215	0.00044324	0	0	0	0	0	0	0	0	0	0	0	0	0.00108641	0	0	0	0	0	0	0.0135049	0.00230843	0	0	0	0	0	0	0	0	0	0	0	0	0	0	0	0	0	0	0.000620307	0	0	0	0	0	0	0	0	0	0	0	0	0	0	0	0.000278567	0	0	0	0	0	0	0	0	0	0	0	0	0	0	0	0	0	0	0	0	0	0	0	0	0	0	0	0	0	0	0	0	0	0	0	0	0	0	0	0	0	0	0	0	0	0	0	0	0	0.000101379	0	0	0	0	0	0	0	0	0	8.1103e-05	0	0	4.89716e-05	0	0	0	0	0	0	0	0	0	0	0	0	0	0.00701924	0	0	0.000163239	0.00452504	0.00303119	0.000326477	0	0	0	0	0.00422734	0	0	0.000473392	0	0	0	0	0	0	0	0	0	0	0.0097612	0	0	0	0	0	0	0.00201645	0	0.000101379	0	0	0	0	0	0	0	0	8.95231e-05	0.000393996	0	0	0	0.000171931	0	0	0	8.35701e-05	0	0.000207692	0	0	0	0	0	0	0	0	0	0.000407207	0	0.000171142	0	3.26477e-05	6.52955e-05	0	0	0	0	0.000528862	8.1103e-05	0	0	0	0	0.00155111	0	9.79432e-05	0	0.0399845	0.000220903	0	0	0.000101379	0.000425791	0	0.000194997	0.00985851	0	0.00320278	0	0	0.000750898	0	0	0	0	0.00052717	0.00680759	0	0.00203799	0.00276866	0	0	0.000325445	0	0.00751057	0	0.000891415	0	0	0	0	0.00208171	0.00477742	0.00989805	0	0	0	0	0	0	0.0427132	0	0	0.00227881	0.00519428	0	0	0	0	0	0	0.0101512	0.0384677	0	0	0	0	0	0	0	0.00209168	0.00190592	0	0	0	0	0	0	0	0	0	0	0	0	0	0	0	0	0	0	0	0.000661712	0.00130129	0.00179682	0	0	0	0	0	0	0	0	0.00719637	0.00189426	0	0	0	0	0	0	0	0	0	0	0	0	0	0	0	0.000258342	0.000163239	0	0.00103321	0	0.00724112	0	0	0	0	0.0114516	0.00366425	0	0	0.000704845	0.000324412	0	0	0	0	0	0	0	0	0	0	0.000646385	0	0	0	0	0	0	0	0	0.00926	0	0	0	0	0	0	0	0	0	0.000892133	0	0	0	0	0	0	0	0	0	0	0	0	0.00111517	0	0	0	0	0	0	0	0	0	0	0.00953325	0	0	0	0	0	0.00508348	0	0	0	0	0	0	0	0	0	0	0	0	0	0	0	0	0	0	0	0	0	0	0	0	0	0	0	0	0.0110127	0.00621751	0	0	0	0	4.89716e-05	0	0.000139284	0	0.00033446	0	0	0	0	0	0	0	0	0	0	0	0	0	0	0	0	0.000359125	0.000146915	0	0	0.00099661	0.00420271	0	0.0104432	0.0021382	0	0	0.000162206	0	0.00392511	0	0	0.00180856	0	0	0	0	0	0	0	0.0041341	0	0.000783546	0	0	0	0	0.000612848	0.000195886	0	0.0010142	0	0	0.000512395	0	0	0	0	0	0	0.00801823	0	0	0	0	0	0.00273113	0	0	0	0	0.00374258	0	0	0	0	0	0	0	0	0	0	0.000640704	0	0	0	0	0	0	0	0	0	0.000944116	0.000332832	0	0.000195886	0.000139284	0.000501421	0	0	0	0	0	0	0	0	0	0	0	0	0	0	0	0	0	0	0	0	0.00415522	0	0	0	0.000489716	0.00016714	0.0166685	0	0	0	0.00305184	0.000179563	0.00308487	0	0	0	0	0	0	0	0	0.00218756	0	0.0012257	0	0	0	0	0	0	0	0	0	0	0	0	0	0	0	0	0	0	0	0	0	0	0	0	0	0	0	0	0.000163239	0	0	0.00113883	0	0	0	0.000202758	0	0.000388933	0.00562425	0	0.00107461	0	0	0	0.000577589	0	0.000728456	0	0	0	0	0	0	0	0	0.00345656	0	0.00103406	0.000121655	0	0	0	0.00237101	0	0	0	0.00218825	0	0	0	0	0	0	0	0	0	0	0	0.00248929	0.00588609	0.0121301	0.0015511	0.000569556	0	0.00164234	0	0	0.000689376	0	0.000555011	0.00148013	0.00486182	0.00162206	0.0512858	0.00232399	0.00050604	0	0	0.000111427	0	0	0	0.00170522	0	0.00350893	0.000114267	0.0061423	0	0	0	0	0.000163239	0	0.000310153	0	0	0	0	0	0	0	0	0
SCBI_008	0.000143985	0	0.000535455	0	0	0.000632725	0	0.0015771	0	0	4.81386e-05	9.56169e-05	0	0	0.000150255	0	0	0	0	0	0	0	0	0	0	0	0	0	0	0	0.000241019	0	0.00185747	0.000664817	0	0	0	0.00127019	0.0001064	0.00702166	0	0	0.0023713	0	0.00471325	0.000882118	0	0.00278551	0	0.0038186	0.000353017	0	0	0.00607035	0.00412409	0.0348035	0.00227006	0.00231551	0	0	0.000450766	0	0	0	0	0	0	0	0.000478085	0.00519285	0	0.00341204	0	0	0	0.0126806	0.000229481	0	0	0	0	0	0.000821776	0.00271944	0.00022854	0	0.00383107	0.000150255	0	0	0	0.00103927	0.0131511	0	0.000520427	0.000325098	0	0.00326746	0.0001862	0	0.000144416	0.000772234	0	0.0249931	0.00417083	0	0.00213774	0.00305087	0.0001197	0.00201163	0.00494632	0.000112323	0.000438245	0.00705012	0.0111457	0	0.00127922	0	0	0.000125213	0.03411	0	0	0	0	0	0	0	0	0.0044381	0.000133864	0	0	0	0	0	0.00126465	0	0	0	0	0.00173483	0	0	0	0	0	0	0.00136482	0.000338075	0	0	0.0109931	0	0	0	0	0	0	0	0	0	0	0.00233305	0.000751277	0	0.00110688	0	0	0.00214994	0.00210205	0	0	0	0	0.00312235	0.000657895	0.0035943	0.000425724	0.000788841	0	0.00148575	0	0	0	0	0.000605694	0	0	0	0	0	0	0.000788841	0	0	0.00164029	0	0	0	0	0	0.0001596	0	0	0	0	0	0	0.000338075	0	0	0	0	0	0.0044701	0	0	0	0	0.0006916	0.00802039	0.000300511	0	0	0	0.000969924	0.000726235	0	0	0.0001463	0.00221797	0	0.0257385	0.00489592	0.0169126	0	0	0	0.0031248	0	0.00257938	0	0	0	0	0	0	0	0	0	0	0	0.000651107	0	0.000923597	0.000250426	0	0	0	0	0	0	0	0.00017211	0	0.000242577	0	0	0	0.000133	0.000621078	0	0	6.41849e-05	0	0	0	0	0	0	0	0	0	0	0	0	0	0	0	0	0	0	0.000137734	0.00856501	0	8.02311e-05	0	0	0	0	0	0	0	0	0	0	0.000175298	0	0	0	0	0	0	0	0	0.00111014	0	0	0	0	0.00280611	0.000509355	0	0.00137997	0	0.000187819	0	0	0	0.00420067	0.000438245	0.000438245	0	0	0	0	0	0	0.000561617	0	0	0	0	0	0	0	0	0	0	0	0	0.000210357	0.0173166	0.00714199	0	0	0	0	0	0.000738756	0	0.000657895	0.00097666	0	0	0	0	0	0.000904442	8.02311e-05	0.0001064	0.000210357	0.000573193	0	0	0	0	0	0	0.000133864	0	0	0	0	0	0	0.000221039	0	0	0	0	0	0	0	0.000277416	0.00107624	0	9.31e-05	9.31e-05	0	0.000266	0.000192555	0	0	0	0	0	0	0	0	0.0024331	0	0.000191234	0.000200341	0	0.000747977	0.0001197	0	0	0.00295856	0	0	0.00216489	0	0	0.0021185	0	0.000504793	0.000133864	0.000604137	0	0	0	0	0	0	0	0	0.000272786	0	0.00589787	0	0	0	0	0	0	0	0.0185139	0.001197	0.000513479	0	0	0.000250426	0	0.000873521	0	0.000631072	0.0004123	0	0	0	0.00351471	0.00245074	0.00218439	0	0	0	0	0	0	0	0.000813884	0.00219309	0	0.00183903	0	0	0.000710207	9.62773e-05	6.26064e-05	0	0.000350596	0.00236918	0	0	0	6.65e-05	0	0	0	0	0	0	0	0	0	0	0	0	0.000300511	0.000531942	0.000305974	0	0	0	0	0	0	0	0	0	0	0	0	0	0.000248604	0	0.000457234	0.00284485	0.000767577	0	0	0.000137734	0	0	0	0.000370287	0	0	0	0	0	0.000604054	0	0	0	7.64935e-05	0	0	0.00193816	0.00160527	0	0	0	0	0	0	0.00164704	0	0	0	0	0	0	0	0	0	0	0.000192555	0	0	0.00030511	0	0	0	0	0	0	0	0	0	0	0	0	0	0	0	0	0	0	0	0	0	0	0	0	0	0	0	0	0	0	0.000127709	0	0	0	0	0	0	0	0	0	0	0	0	0	0	0	0	0	0	0	0	0	0	0	0	0	0	0	0	0	0	0	0	0	0	0	0	0	0	0	0	0	0	0	0	0	6.41849e-05	0	0	0	0.000782099	0	0	0	0	0	0.0003192	0	0	0	0.00898043	0.000302069	0	0.000417875	0.00619526	0.00110732	0.000325553	0.000926575	0	0	0	0.00156137	0	0.0003591	0.0014454	0	3.99e-05	0	0	0	0	0	5.73702e-05	0	0	0.0130995	0	0	0	0	0.00212883	0	0.00595781	0	7.98e-05	0	0	0	0	0	0	0	0	0.000775355	0.00148408	0.000112985	0.000671761	0.00238713	0.00278766	6.41849e-05	0.000133	0	0.000341704	0.000166616	0	0	0	0	0	0	0.00011474	0	0	0	0.0001862	0	0.000300709	7.58106e-05	0	0	0	0	0.000281357	9.31e-05	0.000864673	0	0	0	5.73702e-05	0	0.00148104	0	0.0001064	0	0.0220554	0.000401517	3.20924e-05	0.000211147	0.000160462	0.000112323	0	0.00344997	0.00613132	0	0.00293567	0	0	0.0001729	0	0	0	0	0.000274542	0.00624595	0.000613543	0.00196571	0.00112134	0	5.32e-05	0.00049577	0.000420714	0.0117516	0.00015057	0.00059834	0	0	0	0	0.00161365	0.00509732	0.00985042	0.00127476	0	0	0	0	0	0.0436651	0	0	0.00607858	0.00688955	0.000901533	0	0	0	0	0	0.0102755	0.0705234	0	0.000763798	0.00010017	0	0	0	0	0.000400681	0	0	0	0	0.000463288	0	0	0	0.000187819	0	0	0.00137535	0	0	0	0	0	0	0	0	0.00103266	0.00163211	0.00130221	0.00133978	0	0	0	0	0	0	0	0.0143444	0.00287709	0.000898799	0	0	0	0	0	0	0	0	0	0	0	0	0	0	0.000112323	2.66e-05	0	0.00102696	0	0.0100295	0	0	0	0	0.0140507	0.00402177	0	0	0.00316678	0	0	0	0.000150255	0.00011474	0	0	0	0	0	0	0	0	0	0.00048833	0	0	0	0	0	0.00414162	0	0	0	0	0	0	0	0	0	0	0	0	0	0	0	0	0	0	0	0	0	0	0.0004522	0	0	0	0	0	0	0	0	0	0	0.00829239	0	0	0	0	0	0.00692932	0	0	0	0	0	0	0	0	0	0	0	0	0	0	0	0	0	0.0003059	0	0	0	0	0	0	0	0	0.000561617	0	0.00377561	0.008537	0	0	0	0	0	0	0	0	0.000370819	0	0	0	0	0	0	0	0	0	0	0	0	0	0	0	0	0	0	0	0	0.000522944	0.00560867	0	0.00850992	0.00118829	0	0	0.00012837	0	0.00338445	0	0.00235108	0.0006118	0	0	0	0	0	0.000353017	0.00012837	0.000763798	0	0	0	0	0	0	0.0013566	0.000826268	0	0.00206176	3.20924e-05	0	9.62773e-05	0	0	0	0	0	0	0.0132166	0	0	0	0	0	0.00257024	0	0	0	0	0.00316737	0	0	0	0	0	0	0	0	0.000224647	0	0.00133345	0	0.000112692	0	0	0	0	0	0	0	0.000900375	0.000305974	0	0.0002926	0.000144416	0	0	0	0	0	0	0	0	0	0	0	0	0	0	0	0	0	0	0	0	0	0.00213154	0	0	0.00454577	0	0	0.00973831	0	0	0	0.00161912	0.00175198	0.000175298	0	0	0.000125213	0	0	0	0	0	0	0	0	0	0	0	0	0	0	0	0	0	0	0	0.00012837	0	0	0	0	0	0	0	0	0	0	0	0	0	0	0	0	0.000160462	0.000152987	0	0.000809721	0	0	0.000575979	0.000572505	0	0.000497433	0.00660169	0	0	0	0	0	0	0	0	0	0	0	0.000226302	0	0	0	0	0.000850449	0	0.0028291	0	0	0	0	0.00099965	0	0	0	0.00089485	0	0	0	0	0	0	0	0	0	0.000399	0	0.00339125	0.00701413	0.00426752	0.00109949	0	0	0	0	0	0.00118742	0	0.0105124	0.000481386	0.0142075	0	0.0341062	0.000575979	0	0	0.000454181	0	0.000700269	0	0	0.000423055	0.000547455	0.00301606	0.000192555	0.00430994	0	0	0	0	7.64935e-05	0	0	0	0	0	0	0	0	0	0	0
SCBI_012	0.000151521	0	0.000274866	0	0	0	0	0	0	0	0	0	0	0	0	0.000261274	0	0	0	0	0	0	0	0	0	0	0	0	0	0	9.72354e-05	0	0.000247373	0	0	0	0	0.000107327	0	0.0133715	7.67128e-05	0	0	0	0.00354652	0.000575907	0	0.00498377	0	0.0052836	0.00445631	0	0	0.00239805	0.00114727	0.037638	0.00430765	0.00286345	0	0	0.00115444	0.000187301	0	1.83244e-05	0	0	0	0	0.00269178	0.0078048	0	0.000873012	0	5.88789e-05	2.80951e-05	0.00900745	0	0	0	0	0	0	0.000903656	0.00294074	0.000222124	0	0.00537758	0.000155758	0	0.000164915	0	0.00121683	0.0123118	0	0.000294395	0	0	0.00171303	0.000145853	0.000157011	0.00026773	0.000467268	0	0.0220469	0.00592522	0	0.00235371	0.00245482	0	0.000280951	0.000320677	0.00789597	0.000477618	0.00800861	0.0142804	0	0	0	0	0	0.0132438	0	0	0	0	0	0	0	0	0.00108635	0	0	0	0	0	0	0	0	0	0	0	0.000627458	0	0.000274768	0	0	0	0	0.00875505	9.16221e-05	0	0	0.00947399	0	0	0	0	0	0	0	0	0	0	0.00115477	0.000418842	0	0	0	0	0.000577219	0.00749562	0	0	0	0	0.00117063	0.0015702	0.00129576	0	0.00111861	0	0.00144188	0	0	0	0	0	0	0	0	0	0	0	0	0	0	0.000318051	0	0	0	0	0	0	0	0	0	0	0	0	0	0	0	0	0	0.000440157	0	0	0	0	3.74602e-05	0.000168571	0.00906289	0	0	0	0	0	0	0.000270932	0	0	0.00102576	0	0.0425004	0.000117797	0.0157957	0.000355872	0	0	0.00134684	0	0.00193857	0	0	0	0	0	0	0	0	0	0	0	0	0.000302353	0.000471187	0	0	0	0	0	0	0	0	0	0	0.000103016	0	0	0	7.0678e-05	2.74866e-05	0	0	0	0	0	0	0	0	0	0	0	0	0	0	0	0	0	0.00112309	0	0	0	0.000659679	0.00514954	0.000657021	0	0	0	0	0	0	0	0	0	0	0	0.000106017	0	0	0	0	0	0	0	0	8.42854e-05	0	0	0.000128271	0	0.00499256	0.00558042	0	0	0	0	0	0	0	0.00908036	0.0003729	0.000290317	0	0	0	0	0	0	0	0	0.000412299	0	0	0	0	0	6.41355e-05	0	0	0	1.87301e-05	7.0678e-05	0.0249845	0.00886392	0	0	0	0	0	0	0	0.00168802	0	0.00049737	0	0	0	0	0.00203158	0	0	0	0.00105426	0	0	0	0	0	0	0.000176695	0	0	0.000188475	0	0	0	0	0	0	0	0	0	0	0	9.42374e-05	0.000505713	0	0	0	0	0	0.000925926	0	0	0	0	0	0	0	0	0.000235516	0	0.000813589	0	0	0.000314169	0	0	0	0.00143371	0	0	0.00138571	0	0	0.00065166	0	0.000234713	0	0	0	0	0	0	0	0	0	0	0.000318051	0	0.00506411	0	0	0	0	0	0	0	0.013797	0.000620293	0	4.71187e-05	0	0	0	0.00269369	0	0.00205415	0	0	0	0	0.00097746	0.00173163	0.00212859	0	0	0	0	0	0.000627458	0	0.000346507	0.00187651	0	0.000695001	0	0	0.000274768	0	0	0	0.000140476	0.00163363	0	0	0	0.000231641	0	0	0	0	0	0	0	0	0	0	0	0	0.000176313	0.000657314	0	0	0	0	0	0	0	0	0	0	0	0	0	0	4.71187e-05	0	0	0.00165896	0.00103576	0	0	0	0	0	0	0.000146595	0	0	0	0	0	0	0	0	0	0.00016492	0	0	0.0102855	0.000768229	0	0	0	0	0	0	0	0	0	0	0	0	0	0	0	0	0	9.36505e-05	0	0	0	0	0	0	0	0	0	0	0	0	0	0	0	0	0	0	0	0	0	0	2.80951e-05	0	0	0	0	0	0	0	0	3.5339e-05	0	3.74602e-05	0	0	0	0	0	0	0	0	0	0	0	0	0	0	0	0	0	0	0	0	0	0	0	0	0	0	0	0	0	0	0	0	0	0	0	0	0	0	0	0	0	0	0	0	0	7.76285e-05	0	0	0	0.000436666	7.0678e-05	0	0	0	0	0	0	0	0	0.0144973	0	0	8.42854e-05	0.00320968	0.00509932	0.000446747	0.00217112	0	0	0	0.00112306	0	0	0.00199723	0	5.88984e-05	0	0	0	0	0	0	0	0	0.00802976	0	0	0	0	0.000306271	0	0.00352164	0	4.68252e-05	0	0	0	0	0	0	0	0	0.000643113	0.000915117	0.000183244	0.000667521	0.000810125	0.000649203	0	0	0	0.000166206	0.000318168	0	0	0	0	0	0	0	0	0	0	0.000116862	0	0.000186643	0.000203485	0	0	0	0	0	0	0.000800113	0	0	2.80951e-05	0	4.71187e-05	0.00217665	0	0.000289484	0	0.0458592	0.000297165	4.68252e-05	0.000229073	0.000529911	8.24577e-05	0	0	0.012519	0	0.00100007	0	0	4.71187e-05	0	0	0	0	0	0.00551513	0.000294492	0.00251796	0.00167014	1.87301e-05	0.000295458	0.000230471	8.24577e-05	0.00769714	0	0	0	0	0	0	0.00165341	0.00465247	0.0030742	0	0	0	0.000341611	0	0	0.0171233	0	0	0.00381666	0.00454673	0	0	0	0	0	0	0.00710897	0.116898	0	0	0	0.000492291	0	0	0	0.00219115	0	0	0	0	0	0	0	0	0	0	0	0	0	0	0	0	0	0	0	0	0.000265704	0.000155758	0.000730113	0	0	0	0	0	0	0	0	0.00408234	0.00266689	0	0	0	0	0	0	0	0	0	0	0	0.000212034	0	0	0	0	1.87301e-05	0	0	0	0.0070871	0	0	0.00126438	0	0.0121655	0.00155783	0	0	0.00151903	0.00128199	0	0	0	0	0	0	0	0	0	0	0	0	0	0	0	0	0	0	0	0.00269419	0	0	0	0	0	0	0	0	0.00241404	5.61903e-05	0	0	0	0.000103016	0	0	0	0.000164915	0	0	0	0	0.00388214	0	0	0	0.00095287	0	0	0	0	0	0	0.00858155	0	0	0	0	0.000553645	0.00698441	0	0	0	0	0	0	0	0	0	0	0	0	0	0	0	0	2.35593e-05	0	0	0	0	0	0	0	0	0	0	0	0.00574803	0.00581928	0	0	0	0	0	0	0	0	0.00050213	0	0	0	0	0	0	0	0	0	0	0	0	0	0	0	0.000159206	0	0.000137384	0	0	0.000526055	0.00052747	0	0.00535353	0.000824586	1.87301e-05	0	8.42854e-05	0	0.00351084	0	0.000458887	0.00224123	0	0.000628042	0	0	0	0	4.68252e-05	0.00421011	0.00193522	0	0	0	0	0	0.000402697	0	0	0.000117758	0	0	0.000381169	0	0	0	0	0	0	0.00563677	0	0	0	0	0	0.00240219	0	0	0	0	0.00174748	0	0	0	0	0	0	0	0	0.000137384	0	0.000314021	0	0	0	0	0	0	0	0	0	0.000710977	0.000523785	0	0.000845534	0.000235516	0	0	0	0	0	0	0	0	0	0	0	0	0	0	0	0	0	0	0	0	0	0.00166112	0	0	2.80951e-05	0	0	0.00807198	0	0	0	0.00218658	0.00250377	0.00381106	0	0	0	0	0	0	0	0	0.00105982	0	0	0	0	0	0	0	0	0	0	0	0	0.000157011	0	0	0	0	0	0	0	0	0	0	0	0	0	0	0	0	0	0.000601931	0	0	0.000700874	0	0	0	0.000224761	0	0.000393332	0.00645093	0	0.00189658	0	0	0	0	0	0.00134933	0	0	0	0	0	0	0	0	0.00162814	0	0.000979031	4.5811e-05	0	0	0	0.00144571	0	0	0	0.00112545	0	0	0	0	0	0	0	0	0	0.000294492	0	0.00552757	0.00853468	0.0116697	0.00188473	0.000731291	0	0	0	0	0.00149846	0	0.0029395	0.000753775	0.00699213	0.000719318	0.0655935	0.00072698	0.0011986	0	0	9.16221e-05	0	0	0	0.000352662	0.00155529	0.00641918	0	0.00679825	3.92526e-05	0	0	7.37033e-05	5.88984e-05	0	0	0	0	0	0	0	0	0	0	0
SCBI_045	0.000117928	0	0.000735411	0	0	0.000173827	0	0.000581368	0	0	4.31183e-05	0	0	0	8.76894e-05	2.5871e-05	0	0	0	0	0	0	0	0	0	0	0	0	0	0	6.54833e-05	0	0.000652473	0.000256815	0	0	0	0	1.37817e-05	0.0120469	0	0	0	0	0.00853568	0.00191665	8.62366e-05	0.00213718	4.07083e-05	0.00427919	0.000472217	0.00103805	0	0.00590856	0.00350604	0.0344832	0.00516811	0.00272902	0	0	0.00101433	0	0	0	0	0	0	0	0	0.011706	0	0.00114223	0	0.000103363	0	0.00804977	0	0	0	0	0	0	0	0.00225161	0.00033759	0	0.00797091	0	0	0	0	0.000561121	0.0127455	0	0.00106316	4.07083e-05	0	0.00332148	6.95225e-05	0.000247388	0.00043534	0.000649429	0	0.0148475	0.00345814	0	0.00299176	0.0026441	0	0.00339944	0.0039515	0.00241746	0.000337652	0.00892055	0.0119434	0	0.00118344	0.00325006	0	0	0.0165879	0.000127293	0	0	0	0	0	0	0	0.00134941	0.000799907	0	0	0	0	0	0	0	0	0.0016661	0	0.00157841	0.000652799	0	0.00168241	0	0	0	0.00209004	0	0	0	0.00509521	0	0	0	0.000105842	0	0.00166726	0	0	0	0.000330761	0	0.00153434	0	0	0	0	0.000219825	0.00584921	0	0	0	0	0.00297895	0.00158758	0	0	0.00103235	0	0.00365597	0	0	0	0	0	0	0	0	0	0	0	0	0	0	0.000382658	0	0	0	0	0	0	0	0	0	0	0	0	0	0	0	0	0	0	0	0	0	0	0	0	0.00690488	0.000112108	0	0	0	0	0	0	0	0	0.00283855	0	0.0341509	0.00170388	0.0148986	0	0.000130926	0	0.00105122	0	0.0033781	0.00108658	0	0	0	0	0	0	0	0	0	0	0.00016385	0	0.00132283	0	0	0	0	0	0	0	0	0	0	0.00030595	0	0	0	0.00054159	0.000462864	0	0	0	0	0	0	0	0	0	0	0	0	0	0	0	0	0	0	4.87163e-05	0	0	0	0.00874261	0.000428929	0	0	0	0	0	0	0	0	0	0	0	0.000391899	0	0	0	0	0	0	4.87163e-05	0	0.000563994	0	0	0	0	0.00388978	0.000206725	0	0	0	1.94865e-05	0	0.000105842	5.84596e-05	0.00818057	0.000247727	9.64719e-05	0	0	0	0	0	0	0.000129355	0	0	0	0	0	0	0	8.76894e-05	0	0	0	0.000550592	8.62366e-05	0.0175899	0.00619908	0	0	0	0	0	0.000438447	0	0.00146775	0	0	0	0	0	0	0.0017914	0	0	0.000146602	0.000386479	0	0	0	0	0	0	0.000137979	0	0	0.000200917	0	0	0	0	0	0	0	0	0	0	0	0.000123571	0.00084674	0	0.00108641	0	0	0	0.000595338	0	0	0	0	0	0	0	0	0.00168132	0.000218163	0.00070786	0	0	0.000468448	0	0	0.000126662	0.00266603	0	0	0.000958998	0	6.65365e-05	0.000629805	0	0.000351581	0	6.03252e-05	0	0	0	0	0	0	0	0	0.00105598	0	0.0049308	0	0	0	0	0	0	0	0.0169641	0.00138531	0.000289416	0	0	0	0	0.00224242	0	0.00114475	0.00158453	0	0	0	0.00801328	0.00232795	0.000890924	0	0	0	0	0	0.00101394	0	0	0	0	0.00190502	0	0	0.00066782	0	5.1742e-05	0	0	0.0015711	0	0	0	0.000112108	0	0	0	0	0	0	0	0	0	0	0	0	4.13451e-05	6.03656e-05	6.89893e-05	0	0	0	0	0	0	0	0	0	0	0	0	0	0	0	0.000355061	0.00229912	0.00126701	3.44947e-05	0	0	0.000146573	0	0	0.000200702	0	0	0	0	0	0.000551914	0	0	0	0	0	0	0.00850672	0	0	0	0	0	0	0	0.000438447	0	0	0	0	0	0	0	0	0	1.37817e-05	0	0	0	0.000327579	0	0	0	0	0	0	0	0	0	0	0	0	0	0	0	0	0	0	0	0	0	0	0	0	0	0	0	0	0	0	0	0	0	0	0	0	0	0	0	0	0	0	0	0	0	0	0	0	0	0	0	0	0	0	0	0	0	0	0	0	0	0	0	0	0	0	0	0	0	0	0	0	0	0	0	0	3.44542e-05	0	0	0	0.000639513	0	0	0	4.885e-05	3.44542e-05	0	0	0.000115721	0	0.00920788	0	0	0	0.00553513	0.00137124	0	0.00163724	0	0	0	0.000565109	0	0.000227967	0.000858556	4.87163e-05	0	0	0	0	0	0	0	0	1.62833e-05	0.00964258	2.31441e-05	0	0	0	0.000146602	0	0.00616573	0	0.000212273	0	0	0	0	0	0	0	0	0.000806407	0.00131319	0.000254377	0.00185935	0.00145888	0.00360309	8.9581e-05	0	2.5871e-05	0.000135884	0.000351914	0.000103363	0	0	3.44947e-05	0	0	0	0	0	0	0.000311488	8.26642e-05	0.000233423	0	5.51268e-05	0.000175646	0	0	0	0.000179044	0.000985406	0	0	0.000316489	0	0.000216212	0.00205011	0	0.000317886	0	0.0288343	0.000154424	0	0.000249572	0	0	0.00095484	0.00467932	0.0075609	0	0.00106729	0	0	0.000685346	0	0	0	0	0.000536113	0.00807369	0.00184459	0.0016733	0.00229447	0	0.00014191	0.000348998	0	0.0148233	0	0	0	0	0	0	0.00185131	0.00627194	0.00400865	0.00116667	0	0	0	0	0	0.0342737	0	0	0.00305267	0.00327756	0	0	0	0	0	0.00016538	0.0117927	0.116278	0	0	0.000248071	0	0	0	0	0.00253488	0	0	0	0	0.00015849	0	0	0.000358324	0	0	0	0.00167769	0	0	0	0.000138408	0	0	0	0	0.000211683	0.000170975	0.00146884	0	0	0	0	0	0	0	0	0.00903716	0.00432827	0	0	0	0	0	0	0	0	0	0	0	0	0	0	0	0	0.000143236	0	0.000835999	0	0.00488665	0	0	0	0	0.0130637	0.00455168	0.000175379	0	0.00262723	0.000127293	0.000500485	0	0	0	0	0	0	0	0	0	0.00016538	0	0	0	0	0.000467677	0	0	0	0.00489325	0	0	0	0	0	0	0	0	0	0.000711258	0	0	0	0	0	0	0	0	0	0	0	0	0.000263068	0	0	0	0	0	0	0	0	0	0	0.00951488	0	0	0	0	0.000398942	0.00770799	0	0.000187363	0	0	0	0	0	0	0	0	0	0	0	0	0	7.57993e-05	0	0.000144708	0	0	0	0	0	0	0	0	0	0	0.00419574	0.00684816	0	0	0	0	9.29138e-05	0.000304902	7.34273e-05	0	0.00103023	0.000311784	0	0	0	0	0	0	0	0	0	0	0	0	0	0.000620904	0	0.00016538	0	0	0	0.000678494	0.00411334	6.20176e-05	0.00679665	0	0	0	0	0	0.00568765	0	0	0.00247909	0	0	0	0	0	7.79461e-05	0.000124035	0.000920008	1.72473e-05	0	0	0	0	0	0	0	0	0.00067208	0.000137979	0	9.25765e-05	0	0	0	0	0	0	0.00590414	0	0	0	0	0	0.00139986	0	0	0	0	0.00363872	0	0	0	0	0	0	0	0	0	0	0.000986821	0	0	0	0	0	0	0	0	0	0.00105445	0.000124035	0	0.000328611	0.000351902	0.000254585	3.44542e-05	0	0	0	0	0	0	0	0	0	0	0	0	0	0	0	0	0	0	0	0.00147484	0	0	0.000937155	0.000172473	0	0.0124868	0	0	0	0.00424537	0.000711258	0.000904159	0	0	0	0	0	0	0	0	0	0	0	0	0	0	0	0.000276817	0	0	0	0	0	0	0	0	0	0	0	0	0	5.1742e-05	0	0	0	0	0	1.62833e-05	0	0	0	0	0.000105842	0	0.00136579	0	0	3.96527e-05	0.000559111	0	0.000284557	0.00621037	0	0	0	0	0	0	0	0.000378801	0	0	0	0	0	0	0	0	0.00236093	0	0.00172792	3.44947e-05	0	0	0	0.00190893	0	0	0	0.0013886	0	0	0	0	7.3275e-05	0	0	0	0	0.000449985	0	0.00762255	0.00503472	0.00706315	0.00198577	0.000321412	0	0.00098407	0	0	0.00157478	0	0.0105982	0.000858362	0.00325795	0.00115462	0.0428076	0.000396672	0.000483931	0	0.000346006	9.19683e-05	0	0	0	0.000797663	0	0.00272148	9.74326e-05	0.00515233	0	0	0	0	6.57701e-05	3.44542e-05	0	0	0	0	0	0	0	0	0	0
SCBI_047	0	0	0.0023645	0.000116245	0	0.000163908	0	0.00131487	0	0	0.000213116	0	0	0	0	0	0	0	0	0	0	0	0	0	0	0	0	0	0	0	3.76825e-05	0	0.00236466	0.000487985	0	0	0	0.000374866	0.00229964	0.00773328	3.53482e-05	0	0	0.00118013	0.0143496	0.00450898	0.000708852	0.00485493	0	0.00249266	0.00122468	0	0	0.00827804	0.00363789	0.0303339	0.00116624	0.00125021	0	0	0.000524504	0	0	0	0	0	0	0	0.00495558	0.0125107	0	0.000311424	0	0.00184616	0	0.0219643	0	0	0	0	0	0	0.00136666	0.00191564	0.000154994	0	0.00190133	0	0	0	0	0.00153723	0.0184635	0	0.000371156	0.000147517	0	0.00413484	0.000936673	0	4.71032e-05	0.00103581	0	0.027277	0.00345646	0	0.00405586	0.00788505	0.000295034	0.0017702	0	0.00393216	0.000530223	0.00449881	0.00826917	0	0	0	0	0	0.0247284	0	0	0	0	0	0	0	0	0.00511167	0	0	0	0	0	0	0	0	0	0	0	0.00119559	0	0	0	0	0	0	0	0	0	0	0.00896063	0	0	0	0.000755955	0	0.00267516	0	0	0	0.00344255	0	0.00263044	0	0	0	0	0.000433349	0	0	0	0.000327815	0	0	0.000547897	0	0	0.000584252	0.000471032	0	0	0	0	0	0	0	0	0	0	0	0	0	0	0	0.000658723	0	0	0	0	0	0	0	0	0	0	0	0	0	0	0	0	0	0	0	0	0	0	0	0	0.00317901	0.000174368	0	0	0	0.000830378	0	0	0	0	0.000219092	0	0.0216663	0.00165926	0.00953139	0	0	0	0	0	0.00230805	0	0	8.47857e-05	0	0	0	0	0	0	0	0	0	0	0.00176342	0	0	0	0	0	0	0	0	0	0	0	0	0	0	0	0	0	0	0	0	0	0	0	0	0	0	0	0	0	0	0	0	0	0	0	0	0	0	0.00483174	0	0	0	0	0	0	0	0	0	0	0	0	0.000376825	0	0	0	0	0	0	0	0	0.000169571	0	0	0	0	0.000131889	0.00101798	0	0	0	0	0	0	0	0.00458124	0	0	0	0	0	0	0	0	0	0	0	0.00237086	0	0	0	0	0	0	0	0	0.000169571	0	0.0101109	0.00354123	0	0	0	0	0	0	0	0.00248554	0	0	0	0	0	0	0.00071045	0	0	0	0.000643769	0	0	0.000180298	0	0	0	0.00150125	0	0	0	0	0	0	0.000473476	0	0	0	0	0	0	0	0.000993775	0.00417918	0	0	0	0	0	0.000664553	0	0	0	0	0	0	0	0	0.00148522	0.000154994	0.000491206	0	0	0.000782372	0.000213116	0	0	0.00228645	0	3.76825e-05	0.00306414	0	0	0.000290613	0	0.000290613	0	0	0	0	0	0	0	0	0	3.87484e-05	0.000774508	0	0.00262027	0	0	0	0	0	0	0	0.0113086	0.00103435	0	0	0	0	0	0.0033075	0	0.00468226	0.0043254	0	0	0	0.00352629	0.00915786	0.000527555	0	0	0.000169571	0.00059448	0	0	0	0	0	0	0.00107741	0	0	0	0	0	0	0	0.000646465	0	0	0	9.68711e-05	0	0	0	0	0	0	0	0	0	0	0	0	0	0.000108147	0.000106045	0	0	0	0	0	0	0	0	0	0	0	0	0	1.88413e-05	0	0.000926378	0.00220359	0.000473532	0	0.000424628	0	9.68711e-05	0	0	0	0	0	0	0	0	0.000382166	0	0	0	0	0	0	0.00786735	0.000344206	0	0	0	0	0	0	0.000414508	0	0	0	0	0	0	0	0	0	0	0	0	0	0.0019124	0	0	0	0	0	0	0	0.000480452	0	0	0	0	0	0	0	0	0	0	0	0	0	0	0	0	0	0	0	0	0	0	0	0	0	0	0	0	0	0	0	0	0	0	0	0	0	0	0	0	0	0	0	0	0	0	0	0	0	0	0	0	0	0	0	0	0	0	2.82619e-05	0	0	0	0	0	0	0	0.00203007	0	0	0	0	0	0.00053956	0	0	0	0	0	0.000281883	0	0	0	0.021428	0	0	0.000176741	0.00160053	0.000787947	0	0	0	0	0	0	0	0	0.00042616	0	0	0	0	0	0	0	0	0	0	0.0303429	0	0	0	0	0.00338244	0	0.00754564	0	0	0	0	0	0	0	0	0	0	0.00501912	0.00465206	0.000317088	0.00522176	0.00448537	0.00335369	0.000311424	0.000105759	0	0.000329722	0.00320426	0	0	0	0	0	0	0	0	0	0	0.000119636	0.000109546	9.42063e-05	0.000159451	0	7.5365e-05	0	0	0	7.5365e-05	0.00044277	0	0	7.5365e-05	0	0	0.00157745	0	7.74969e-05	8.47857e-05	0.0224303	0.0010601	0	0	0.000123719	0	0.000193742	0	0.00926654	0	0.00110362	0	0	0	0	0	0	0	0.000329722	0.0048223	0.000141309	0.00150386	0.00121053	0	0	0.000508113	0.000327815	0.00914965	0	0.00107768	0	0	0	0	0	0.001014	0.00763605	0	0	0	0	0	0	0.0184666	0	0	0.0052092	0.00331505	0	0	0	0	0	0	0.011534	0.105695	0	0	0	0	0	0	0	0.00201501	0	0	0	0	0.000433349	0	0	0	0	0	0	0.000536976	0	0	0	0	0	0	0	0	0.000212089	0.00227141	0	0	0	0	0	0	0	0	0	0.0123399	0.00456797	0.000508113	0	0	0	0	0	0	0	0	0	0	0	0	0	0	1.88413e-05	2.82619e-05	0	0.00104621	0	0.00298609	0	0	0	0	0.00706906	0.00762984	0	0	0.0049548	0	0.00185561	0	0	0	0	0	0	0	0.000678285	0	0	0	0	0	0	0	0	0	0	0.00177733	0	0	0	0	0	0	0	0	0	0.000348563	0	0	0	0	0	0	0	0	0	0	0	0	0.00130947	0	0	0	0	0	0	0	0	0	0	0.0092603	0	0	0	0	0.000409769	0.0145551	0	0	0	0	0	0	0	0	0	0	0	0	0	0	0	0	0	0	0	0	0	0	0	0	0	0	0	0	0.00176757	0.0104919	0	0	0	0	0	0	0	0	0.000226095	0	0	0	0	0	0	0	0	0	0	0	0	0	0	0	0	0	0	0	0	0.000178992	0.00810339	0	0.00815702	0.000282619	0	0	0	0	0.00137826	0	0.000480452	0.0111382	0	0.00158869	0	0	0	3.76825e-05	0	0	0	0	0	0	0	0	0.00205552	0.0017304	0	0.000282619	0	0	4.71032e-05	0	0	0	0	0	0	0.0241631	0	0	0	0	0	0.00263479	0	0	0	0	0.00181797	0	0	0	0	0	0	0	0	0	0	0.000461611	0	0	0	0	0	0	0	0	0	0.000528579	0	0	0.00015073	0.00029356	0	0	0	0	0	0	0	0	0	0	0	0	0	0	0	0	0	0	0	0	0	0.0037203	0	0	0.00358225	0	0	0.00707183	0	0	0	0.00328301	0.00189797	0	0	0	0	0	0	0.000405087	0	0	0.00354384	0	0	0	0	0	0	0	0	0	0	0	0	0	0	0	0	0	0	0	0	0	0	0	0	0	0	0	0	0	0	0.00021308	0	0	0.00143277	0	0	0	0.000196689	0	0.000117567	0.0056245	0.00101743	0.000414508	0	0	0	0	0	0.000406519	0	0	0	0	0	0	0	0	0.000577159	0.000251865	0	0	0	0	0	0.000290613	0	0	0	0	0	0	0	0	8.83704e-05	0	0	0	0	0.000639313	0	0.00241165	0.00429327	0.00441171	0.00419614	0	0	0	0	0	0.000518135	0	0.00798682	0.000235516	0.0134283	0	0.0229011	0	0	0	0	0	0.000114735	0	0	0.000223761	0.00105332	0.00511513	0	0.00954167	0	0	0	0	0	0	0	0	0	0	0	0	0	0	0	0
SCBI_049	0.000114309	0	0.00198212	0	0	0.00150925	0	0.00140217	0	0	0	0.000188932	0	0	0	0.00050081	0	0	0	0	0	0	0	0	0	0	0	0	0	0	0	0	0.000146981	0.00174547	0	0	0	0.000265764	0	0.00704513	2.96349e-05	0	0.00203465	0.000886525	0.00920899	0.00588659	0.000222262	0.00193039	0	0.0031998	0.000367453	0.000102887	0	0.00543545	0.0085177	0.0296661	0.00482484	0.00356989	2.90664e-05	0	0.00394422	0.00116266	0	0	0	0	0	0	0	0.0128884	0	0.00323593	0	7.34905e-05	0	0.0236565	0	0	0	0	0	0	0	0.00164339	0	0	0.00727138	0	0	0	0	0.00215155	0.0137739	0	0.00308594	0.000217998	0	0.0028849	7.34905e-05	0.000132283	0.000232854	0.000685843	0	0.0194071	0.00558015	0	0.00381258	0.00316708	0	0.00576383	0.00325556	0.00355374	0.00135223	0.00815942	0.0118655	0	0.00081496	0	0	0	0.0239918	0	0	0	0	0	0	0	0	0.000573226	0.00239204	0	0	0	0	0	0	0	0	0.00142572	0	0.000474158	0	0	0	0	0	0	0.00431627	0	0	0	0.00630556	0	0	0	0	0	0	0	0	0	0	0.00332064	0.00291943	0	0.00273224	0	0	0.000508662	0	0	0	0	0	0.000881886	0	0	0	0.000605606	0	0.00427872	0	0	0	0	0	0	0	0	0	0	0	0	0	0	0.000587924	0	0	0	0	0	0	0	0	0	0	0.000377863	0	0	0	0	0	0	0	0	0	0	0	0	0	0.00539766	0.00171492	0	0	0	0.00068029	0	0	0	0	0.00126821	0	0.0298749	0.00622095	0.0122319	0	4.35996e-05	0	0	0	0.00289553	0	0	0	0	0	0	0	0	0	0	0	0.000348797	0.00027307	0.000575971	0	0	0	0	0	0	0	0	0	0	0.000117585	0	0	0	0.000133357	5.92698e-05	0	0	0.000127011	0	0	0	0	0	0	0	0	0	0	0	0	0	0	0	0	0	0	0	0.00660233	0.000251897	0	0	0	0	0	0	0	0	0	0	0	0.00046331	0	0	0	0	0	0	0	0	0.000472249	0	0	0	0	0.00172042	0.000338056	0	0	0.000465707	0	0	0.000499735	0	0.00538845	0	0.00072666	0	0	0	0	0	0	0	0	0	0.000501764	0	0	0	0	0	0	0	0	0	0.000500929	0.0156006	0.00381352	0	0	0	0	0	0	0	0.00381254	0	0	0	0	0	0	0.0019095	0	0.000116266	0	0.000355619	0	0	0	0	0	0	0.000204602	0	0	0.000159865	0	0	0	0.000448612	0	0	0	0	0	0	0	0	0.000937918	0	0	0	0	0	0.00030866	0	0	0	0	0	0	0	0	0.00139635	7.34905e-05	0.000884311	0	0.000266714	0.000449589	0.000383941	0	0	0.00194383	0	0	0.0016553	0	0	0.000569153	0	0.000177809	0	0	0	0	0	0	0	0	0	0	0.00102031	0	0.00434988	0	0	0	0	0	0	0	0.0148307	0.00210649	0	0	0	0.000296037	0	0.00122572	0	0.00214377	0.00137595	0	0	0	0.00697704	0.00363501	0.00171882	0	0	0	0	0	0	0	0	0	0.00099492	0.00194034	0	0	0.000808396	0	0	0	0	0.000991672	0	0	0	0.000627566	0	0	2.93962e-05	0	0	0	0	0	0	0	0	0	0	2.96349e-05	6.35055e-05	0	0	0	0	0	0	0	0	0	0	0	0	0	0	0	0.00109831	0.00222022	0.000789065	0	0	0	0	0	0	0	0	0	0	2.90664e-05	0	0.000804403	0	0	0	0	0	0	0.0052939	0.000217998	0	0	0	0	0	0	0	0	0	0	0	0	0	0	0	0	0	0.000174398	0	0	0.000232854	0	0	0	0	0	0	0	0	0	0	0	0	0	0	0	0	0	0	0	0	0	0	0	0	0	0	0	0	0	0	0	0	0	0.000105843	0	0	0	0	0	0	0	0	0	0	0	0	0	0	0	0	0	0	0	0	0	0	0	0	0	0	0	0	0	0	0	0	0	0	0	0	0	0	0	0	0.00031973	0	0	0	0	0	0.000656534	0	4.40943e-05	0.00014818	0	0	0	0	0	0	0.0100692	0	5.87924e-05	0.000324432	0.00435531	0.000487782	0.000446855	0	0	0	0	0.00120129	0.00054383	0	0.000829245	0	0	0	0	0	0	0	5.92698e-05	0	0	0.016868	0	0	0.000355619	0	0.000400071	0	0.00586174	0	2.93962e-05	0	0	0	0	0	0	0	0	0.000453973	0.00113029	0.00031045	0.00042337	0.0019285	0.00184899	6.35055e-05	0	0	0	0.000717054	0	0	0	0	0	0	0	0	0	0	0.000381033	8.8666e-05	0.00014818	0.000247064	5.87924e-05	8.81886e-05	0	0	0	0.000162992	0.000627945	5.87924e-05	0	0	0.000261597	0	0.00149069	0	0.000211685	0	0.0254615	0.00081613	0.000222262	0.00017993	0	0	0.00174846	0	0.0126842	0	0.00187815	0	0	0.00177305	0	0	0	0	0	0.00803896	0.000207444	0.00149036	0.00123068	0	0	0.000609646	0	0.00907789	0	0	0.00103186	0	0	0	0.000514434	0.00526081	0.000406929	0	0	0	0	0	0	0.0322809	0	0	0.00550868	0.00413616	0	0	0	0	0	0	0.00739179	0.0910652	0	0	0	0.00143879	0	0	0	0.0025632	0.00109649	0	0	0	0.000325984	0	0	0	0	0	0	0.00084674	0	0	0	0	0	0	0	0	0	0.00202971	0.00122079	0	0	0	0	0	0.000130799	0	0	0.0185667	0.00361877	0	0	0	0	0	0	0	0	0	0	0	0	0	0	0	0	7.14034e-05	0	0	0	0.00561128	0	0	0	0	0.00782209	0.0034395	0	0	0.00414008	0	0.00235902	0	0	0	0	0	0	0	0.00117719	0	0	0	0	0	0	0	0	0	0	0.00536769	0	0	0	0	0	0	0	0	0	0	0	0	0	0	0	0	0	0	0	0	0	0	0	0	0	0	0	0	0	0	0	0	0	0.00799746	0	0	0	0	0	0.00775528	0	0	0	0	0	0	0	0	0	0	0	0	0	0	0	0	0	0	0	0	0	0	0	0	0	0	0	0	0.00219002	0.00813943	0	0	0	0	0.000117585	0.000191791	4.35996e-05	0	0.00120088	0	0	0	0	0	0	0	0	0	0	0	0	0	0	0	0	0	0	0	0	0.000574185	0.00253354	0	0.00496586	0.00146877	0	0	0	0	0.00310618	0	0.00154052	0.00295995	0	0	0	0	0	0	0	0.00231959	2.93962e-05	0	0	0	0	0	0.000763642	0	0	0.0023539	0.000429706	0	0.000146981	0	0	0	0	0	0	0.0158221	0	0	0	0	0	0.00411826	0	0	0	0	0.00263274	0	0	0	0	0.000102887	0	0	0	0	0	0.000370436	0	0.000101732	0	0	0	0	0	0	0	0.00100321	0.000484876	0	0.000102887	0.000409073	0	0	0	0	0	0	0	0	0	0	0	0	0	0	0	0	0	0	0	0	0	0.00108875	0	0	0.00327675	0	0	0.0154556	0	0	0	0.00309227	0.000704873	0.000465707	0	0.000103722	0	0	0.000392396	0	0	0	0.00156647	0	0	0	0	0	0	0	0	0	0	0	0	0	0	0	0	0	0	0	0	0	0	0	0	0	0	0	0	0	0	0	0.000188932	0	0.000232531	0	0	0.000220472	0.000622333	0	0	0.00500189	0	0	0	0	0	0	0	0.000482977	0	0	0	4.40943e-05	0	0	0	0	0.00151353	0.00036333	0.000734905	2.90664e-05	0	0	0	0.00177671	0	0	0	0.000413456	0	0	0	0	0	0	0	0	0	0.00113329	0	0.00358456	0.00713979	0.00552313	0.00171071	0	0	0	0	0	0.00192382	0	0.0110337	0.000338056	0.00959639	0	0.0422342	0	0	0	0.00271929	0	0	0	0	0.00102954	0.000264566	0.00174466	0	0.00572593	0	0	0	0	0.000102887	0	0	0	0	0	0	0	0	0	0	0
SCBI_067	0	0	0	0	0	0	0	0.000342013	0	0	0	0	0	0	0.000142434	0.000586639	0	0	0	0	0	0	0	0	0	0	0	0	0	0	0	0	0.00151262	5.63571e-05	0	0	0	8.41128e-05	0	0.00818715	0	0	0	0	0.00475882	0	0.0005303	0.0039196	0	0.00421307	0.00173803	0.00131622	9.74976e-05	0.00967918	0.009917	0.0384536	0.00384222	0.00490707	0	0	0.000169071	0	0	0	0	0	0	0	0.000789005	0.00100362	0	0.000648106	0	0	0.000583979	0.000571967	0	0	0	0	0	0	0.000454209	0.00297127	0.000352137	0	0.00072337	0.00340593	0	0	0	0.000824305	0.00642399	0	0.00103157	0	0	0.00172861	5.69736e-05	0	0	0.00163101	0	0.0189785	0.00435295	0	0.00149684	0.00131742	0	0.00283231	0.00209671	0.00401421	0	0.00938517	0.0100524	0	0.000897334	0	0.000243744	0	0.0285914	0	0	0	0	0	0	0	0	0.00160618	0	0	0	0	0	0	0	0	2.81785e-05	0.00136666	0	0.00040624	0	0	0	0	0	0	0.0073407	7.04463e-05	0	0	0.00854655	0	0	0	0.000535392	0	0	0	0	0	0	0.00483973	0.000901713	0	0	0	0	0.00264442	0	0	0	0	0	0.00202885	0	0	0	0.000521303	0.000891595	0.00235839	0	0	0	0	0	0	0	0	0	0	0	0	0	0	0.00233592	0	0	0	0	0	0	0	0	0	0	0	0	0	0	0	0	0	0	0.00379054	0	0	0	0	0	0.00819186	0	0	0	0	0.00308987	8.54603e-05	0	0	0	0.000395068	0	0.0296233	0.00166255	0.0202543	0	0.00145119	0	0.000113947	0	0	0	0	2.84868e-05	0	0	0	0	0	0	0.000129997	0	0	0	0.000487854	0	0	0	0	0	0	0	0	0	0	9.97037e-05	0	0	0	0	5.04677e-05	0	0	0	0	0	0	0	0	0	0	0	0	0	0	0	0	0	0	0	0	0	0.00086029	0.0117422	0.000168226	0	0.000284868	0	0	0	0	0	0	0	0	0	0	0	0	0	0	0	0	5.69736e-05	0	0.000766332	0	0	0.00136737	0	0.00381029	0.000302806	0	0	0	0	0	0	0	0.00546112	0	0.000235516	0	0	0	0	0	0	0	0	0	0.00256908	0	0	0	0	0	0	0	0	7.04463e-05	0	0.0113849	0.00955263	0	0	0	0	0	0	0	0.00708606	0.000740192	0	0	0	0	0	0.00269853	0	0	0.000581792	0	0	0.000269161	0	0	0	0	0	0	0	0.000225428	0	0	0	0.000614527	0	0	0	0	0	0	0	0.000618237	0.000471638	0	0	0	0	0	0.000617394	0	0	0	0	0	0	0	0	0.00379987	0.000227739	0.000646774	0	0	0.00147207	0.00100472	0	0	0.00446993	0	0	0.00150271	0	5.04677e-05	0.000897868	0	0	0	6.72902e-05	3.36451e-05	0	0	0	0	0	0	0	0.00244811	0	0.00361564	0	0	0	0	0	0	0	0.0165867	0.00266441	0	0	0	0	0	0.00133236	0.000285983	0.000803088	0	0	0	0	0	0.00185362	0.00643151	0	0.000333013	0.000239518	0	0	0	0	0	0.00157293	0	0.00107741	0	0.000151403	0.000950146	0	0	0.000479035	0	0.00123196	0	0	0	0.000247032	0	0	0	0	0	0	0	0	0	0	0	0	0.000150171	0.000183161	0	0	0	0	0	0	0	0	0	0	0	0	0	0	0	0	0	0.000455789	0.0015234	9.74976e-05	0	0	0	0	5.69736e-05	8.41128e-05	0	0	0	0	0	5.04677e-05	0	0	0	0	0	0	0.00861081	0.000336451	0	0	0	0	0	0	0	0	0	0	0	0	0	0	0	0	0	0	0.000302806	0	0.000267696	0	0	0	0	0	0	0	0	0	0	0	0	0	4.87488e-05	0	0	0	0	0	0	0	0	0	0	0	0	0	0	0	0	0	0	0	0	0	0	0	0	0	0	0	0	0	0	0	0	0	0	0	0	0	0	0	0	0	0	0	0	0	0	0	0	0	0	0	0	0	0	0	0	0	0	0	0	0.000146246	2.81785e-05	0	0	0	0	0	0	0	0	0	0	0.000328543	0	0	4.87488e-05	0.0107165	0	0	0.000632063	0.00439186	0.00380589	0	0	0	0	0	0	0	0	0.000227494	0	0	0	0	0	0	0	0	2.81785e-05	0	0.0230267	0	0	0	0	0.000964276	0	0.00955624	0	0.00012742	0	0	0	0	0	0	0	0	0.000132289	0.000250644	0.000223682	0.000534513	0.000750598	0.00129389	0	0	0	0	0.000311351	7.04463e-05	0	0	2.81785e-05	0	0	0	0	0	0	0.000576551	8.45356e-05	0.000188975	6.49984e-05	0.000197287	0.00019725	0	0	0.000112714	0.000140893	0.00168669	0	0	0.000992855	0	5.69736e-05	0.00303508	0	0.000151826	0	0.0209191	0.00135356	0.000240551	0.000382492	0.00106539	0	0	0.00250789	0.00462093	0	0.00494714	0	0	0.000508138	0	0	0	0	0.00161354	0.00761902	0.00128191	0.00441884	0.00271098	0	0	0.000235516	0	0.0183018	0	0.00247419	0	0	0	0	0.000211245	0.00221845	0.00427194	0.00179696	0	0	0	0	0	0.0187043	0	0	0.00952695	0.00594346	0	0	0	0	0	0.0003945	0.0145005	0.0737524	0	0	0	0	0	0	0	0.0027314	0.00244986	0	0	0	0	0	0	0	0	0	0	0.000850521	0	0	0	0.000437386	0	0	0	0	0	0.00423704	0	0	0	0	0	0	0	0	0	0.00384185	0	0	0	0	0	0	0	0	0	0	0	0	2.81785e-05	0	0	0	0	0	0	0.00195142	0	0.0056616	0	0.000868847	0	0	0.0055122	0.00560352	0	0	0.00131372	0.000113947	0.000924874	0	0	0	0	0	0	0	0	0	0	0	0	0	0	0	0	0	0	0.00936269	0	0	0	0	0	0	0	0	0	0	0	0	0	0.00038041	0	0.00215075	0	0	0	0	0	0	0.000662196	0	0	0	0	0	0	0	0	0	0	0.00805479	0	0	0	0	0.00123705	0.00996445	0	0	0	0	0	0	0	0	0	0	0	0	0	0	0	0	0	0.000683683	0	0	0	0	0	0	0	0	0	0	0.0011944	0.00935737	0	0	0	0	4.22678e-05	0.000196827	0	0	0.000454325	0	0	0	0	0	0	0	0	0	0	0	0	0	0	0	0	0	0.000239931	0	0	0.000113947	0.00415568	0	0.00305076	0.000142434	0.000874773	0	0	0.00161497	0.00141371	0	0.00121262	0.00178162	0	0.000811873	0	0	0	0.000183161	0	0.00345544	0	0.00107664	0	0	0	0	0.00418874	0.00079623	0	0.000646415	0	0	0.00026535	0	0	0	0	0	0	0.0141001	0	0	0	0	0	0.00636917	0	0	0	0	0.00499938	0	0	0	0	0	0	0	0	0	0	0	0	0	0	0	0	0	0	0	0	0.000668582	0.000644047	0	0	0.000297762	0.000211339	0	0	0	0	0	0	0	0	0	0	0	0	0	0	0	0	0	0	0	0	0.00284456	0	0	0.00260641	0	0	0.0142451	0	0	0	0.00366046	0.000672902	0	0	0	0	0	0	0	0	0	0.00160618	0	0.00624759	0	0	0	0	0	0	0	0	0	0	0	0	0	0	0	0	0	0	0	0	0	0	0	0	0	0	0	0	0	0	0.000213537	0.000482697	0.000117758	0	5.69736e-05	0.00151067	0	0.000598106	0.00477037	0	0.000256381	0	0	0	0	0	0.00038861	0	0	0	0	0	0.000594679	0	0	0.000555492	0	0.000798579	0	0	0	0	0.00112622	0	0	0	0.000398815	0	0	0	0	0	0	0	0	0	0.000227494	0	0.00350942	0.00809617	0.00350524	0.0028054	0.00163137	0	0	0	0	0.00139484	0	0.00329022	0	0.0497952	0.00133848	0.0189655	0.000295875	0	0	0	0	0	0	0	0.000915697	0	0.00589918	0.000548213	0.00966098	0	0	0	0	0.000164215	0	0	0	0	0	0	0	0	0	0	0
SERC_001	0.000149977	0	0.00238676	0	0	0.00400399	0	0.000341281	0	0	0	0	0	8.42034e-05	0	0	0	0	0	0	0	0	0	0	3.36814e-05	0	0	0	0	0	0	0	0	0.00119599	0	0	0	5.05221e-05	0	0.00727181	0	0	0.00597219	0	0.00540785	0.00191386	0	0.000534062	0	0.00185706	0	0	0	0.000860892	0.00191597	0.0156675	0.00109015	0	0	0	0.000819075	0.00626052	0	0	0	0	0	0	0	0.0587291	0	0.00913822	0	0	0	0.0561025	0	0	0	0	0	0	0	0.000271367	5.89929e-05	0	0.0236139	0	0	0.000286292	0	0.00564872	0.0391474	0	0.000603034	0.0020153	0	0.00112365	0	0	0.000176979	0.00016518	0	0.0054978	0.000758134	0	0.00684187	0.00488057	0.000386786	0.00857521	0.00310303	0.00225693	0	0	0.0088909	0	0	0.00132499	0	0	0.0413107	0	0	0	0	0	0	0	0	0.0016164	0.000993601	0	0	0	0	0	0	0	0	0	0	0.000943078	0	0	0.00011376	0	0	0	0	0	0	0	0.00176979	0	0	0	0	0	0	0	0	0	0	0	0.00187537	0	0.00177549	0	0	0.00182476	0.00116201	0	0	0	0	0	0	0	0	0	0	0	0	0	0	0	0	0	0	0	0	0	0	0	0	0	0.00129542	0	0	0	0	0	0	0	0	0	0	0	0	0	0	0	0	0	0	0	0	0	0	0	0	0.00329752	0.000483439	0	0	0	0	0	0	0	0	0.0015354	0	0.0239005	0.00470996	0.00633714	0	0	0	0	0	0	0	0.000295777	0	0	0	0	0	0.00108678	0	0	0	0.000505221	0	0.000659811	0	0	0	0	0	0	0	0	0	0	0.000132499	0	0	0	0	0.000389353	0	0	0	0	0	0	0	0	0	0	0	0	0	0	0	0	0	0	0	0	0	0	0.00366776	0	0	0	0	0	0	0	0	0	0	0	0	0.000328545	0	0	0	0	0	0	0	0	0	0	0	0	0	0.000719713	0.00116947	0	0	0	0	0	0	0.000185499	0.00173368	0.00108424	0.00231435	0	0	0	0	0	0	0	0	0	0	0	0	0	0	0	0	0	0	6.73627e-05	0.000101044	0.00944018	0.0067142	0	0	0	0	0	0	0	0	0	0	0	0	0	0	0	0	0.000212374	0.000211999	0.000734638	0	0	0	0	0	0	0.0011134	0	0	0.000370794	0	0	0	0	0	0	0	0	0	0	0	0	0.000204769	0	0.000875716	0	0	0	0.00016518	0	0.000294964	0	0	0	0	0	0	0	0	0.000106187	0	0	0.000202088	0	0	0	0	0	0	0.00182084	0	0.000273025	0	0	0	0	0	0	0	0	0	0	0	0	0	0	0	0.000623307	0	0	0	0	0	0	0	0.00374186	0	0.00407878	0.000503498	0	0.000342159	0	0.00870345	0.00137799	0.00540989	0.00648006	0	0	0	0.0496206	0.000364033	9.43886e-05	0	0	0	0	0	0	0	0	0.000450498	0.00158202	0.00102384	0	0	0.000188777	0	0	0	0.000134725	0	0	0	0	0.000572285	0	0	0	0	0	0	0	0	0	0	0	0	0	0	0	0	0	0	0	0	0	0	0	0	0	0	0	0	0	0	0.000303132	0.00443789	0.000640471	0	0	0	0.000200576	0	0	6.73627e-05	0	0	0	0	0	0	0	0	0	7.07914e-05	0	0	0.00937314	0.00242776	0	0	0	9.10084e-05	0	0	0.0010778	0	0	0	0	0	0	0	0	0	0	0	0	0	0.000303132	0	0	0	0	0	0	0	0	0	0	0	0	0	0	0	0	0	0	0	0	0	0	0	0	0	0	0	0	0	0	0.000106	0	0	0.000637059	0	0.000218929	0.000306763	0	0	0	0	0	0	0	0	0	0	0	0	0	0	0	0	0	0	0	0	0	0	0	0	0	0	5.89929e-05	0	0	0	0	0	0	0	0	0	0	0.00164485	0	0	0	0	0	0.000252711	0	0	0	0	0	0	0	0	0	0.00796542	0	0	0	0.00510159	0.00120345	0	0	0	0	0	0	0	0.000370495	9.10084e-05	0	0	0	0	0	0	0	0	0	0	0.00447607	0	0.00041295	0	0	0	0	0.00155624	0	0.000126356	0	0.000129784	0	0	0	0	0	0	0.000514995	0.000575316	0.000134725	0.000153381	0.00121979	0.000428097	0	0	0	4.71943e-05	0.00102572	0	0	0	0	0	0	0	0	0	0	0	0	0	0	0	0	0	0	0	0	0.000200576	0	0	0	0.000707882	0	0.000176979	0	9.43886e-05	0	0.0122929	0	0	5.05221e-05	9.77164e-05	0	0	0	0.011295	0	0.000925028	0	0	0.00330874	0	0	0	0	0	0.00397182	0	0.000309889	0.00179621	0	0.000129784	0.000141583	0	0.0035949	0	0.00137799	0	0	0	0	0.00140665	0.0159012	0.00339113	0	0	0	0	0	0	0.043363	0	0	0	0.00155318	0	0	0	0	0	0	0.00422484	0.0968303	0	0	0	0.00340149	0	0	0.000787739	0	0.000471943	0	0	0	0	0	0	0	0	0	0	0.000286292	0	0	0	0	0	0	0	0	0.00033036	0	0.00882376	0	0	0	0	0	0	0	0	0.0197085	0.00334666	0.00442044	0	0	0	0	0	0	0	0	0	0	0	0	0	0	0	0	0	0	0	0.00122505	0	0	0	0	0.00286705	0.00344513	0	0	0.00384946	0	0.00261891	0	0	0.0010778	0	0	0	0	0.00102384	0	0.00149882	0	0	0	0	0	0	0	0	0.00148568	0	0	0	0	0	0	0	0	0	0	0	0	0	0	0	0	0	0	0	0	0	0	0	0	0	0	0	0	0	0	0	0	0	0.00575785	0	0	0	0	0	0.000766907	0	0	0	0	0	0	0	0	0	0	0	0	0	0	0	0	0	0	0	0	0	0	0	0	0	0	0	0	0.00446878	0.00454416	0	0	0	0	0	0	0	0	0.00133352	0	0	0	0	0	0	0	0	0	0	0	0	0	0	0.000719713	0	0.000542734	0	0	0	0.00107273	0.0018638	0	0.00713437	0.000437858	0	0	0.000101044	0	0.00329158	0	0.00097834	0	0	0	0	0	0	0	0	0.000519137	0	0	0	0	0	0	0	0	0	0	0	0	0.000262896	0	0	0	0	0	0	0.00914701	0	0	0	0	0	0.000193718	0	0	0	0	0.000269451	0	0	0	0	0	0	0	0	0	0	0	0	0	0	0	0	0	0	0	0	0.00033873	8.42034e-05	0	0	0.000286292	0	0	0	0	0	0	0	0	0	0	0	0	0	0	0	0	0	0	0	0	0	0.00061998	0	0	0.01223	0	0	0.0166655	0	0	0	0.00024777	0.00177549	0.00283589	0	0	0	0	0	0	0	0	0	0	0	0	0	0	0	0	0	0	0	0	0	0	0	0	0	0	0	0	0	4.71943e-05	0	0	0	0	0	0	0	0	0	0.000353654	0	0	0.00438657	0	0	0.000235971	7.07914e-05	0	0.00168844	0.00542855	0	0	0	0	0	0	0	0.000141583	0	0	0	0	0	0	0	0	0.00141785	0.000614307	0.00101468	0	0	0	0	0.00024777	0	0	0	0.000100194	0	0	0	0	0	0	0	0	0.000117885	0.00141169	0	0.00315571	0.00127425	0.0149325	0.000401152	0	0	0	0	0.00328599	0.00100288	0	0.0133424	7.07914e-05	0.000953264	0	0.027994	0	0	0	0.00345766	0	0	0	0	0	0.000849497	0.00104301	0	0.00207615	0	0	0	0	0	0	0	0	0	0	0	0	0	0	0	0
SERC_002	6.30567e-05	0	0.00278267	0.0002494	0	0.00274271	0	0	0	0	4.72925e-05	0	0	0	0	0	0	0	0	0	0	0	0	0	0	0	0	0	0	0	0	0	0	0.00102928	0	0.00011719	0	0	9.59233e-05	0.00622837	3.83693e-05	0	0	0	0.0123503	0	0	0.00162133	0	0.00498547	0.0014503	0	0	0.0044058	0	0.0264282	0.0014796	0.000172662	0	0	0.00157314	0.000772444	0	0	0	0	0	0	0.00341087	0.0305863	0	0.00469985	0	0	0	0.0398758	0	0	0	0	0	0	0.000284692	0.000504453	6.30567e-05	0	0.0169378	0	0	0	0	0.00292321	0.0262825	0	0.00165218	0.00136671	0	0.0012063	0	0	0.000834855	0.000441397	0	0.0108907	0.00177596	0	0.00696292	0.000305027	0	0.00232655	0	0.00157642	0	0.00212755	0.0104454	0	0	0	0	0	0.032625	0	0	0	0	0	0	0	0	0.00181288	0	0	0	0	0	0	0	0	0.000110349	0	0	0	0	0	0	0	0	0	0	0	0	0	0.0113012	0	0	0	0	0	0	0	0	0	0	0	0	0	0	0	0	0.000662095	0.00492539	0	0	0	0	0	0	0	0	0.000283755	0	0.00130843	0	0	0	0	0	0	0	0	0	0	0	0	0	0	0.00143846	0	0	0	0	0	0	0	0	0	0	0	0	0	0.00111843	0	0	0	0	0	0	0	0	0	0	0.00395756	0.000705817	0	0	0	0	0	0	0	0	0.00203919	0	0.0169176	0.00225428	0.00945875	0	0.000528713	0	0.000386367	0	0	0	0	0.000220698	0	0	0	0	0	0.000402878	0	0	0	0	0.000830284	0	0	0	0	0	0	0	0	0	0	0.000183016	0	4.72925e-05	0	0.000126113	0	0	0	0	0	0	0	0	0	0	0	0	0	0	0	0	0	0	0	0	0	0	0	0.00536953	0	0	0	0	0	0	0	0	0	0	0	0	0.000728608	0	0	0	0	0	0	0	0	0.000252227	0	0	0	0	0.00148852	0	0	0	0.00187594	0	0	0	0	0.00485353	0	0	0	0	0	0	0	0	0	0	0	0.000364508	0	0	0	0	0	0	0	0	0.00032138	0	0.0174673	0.0054822	0	0.00143454	0	0	0	0	0	0	0.00179946	0	0	0	0	0	0.000243553	0.000473393	0	0	0.00120708	0	0	0.000172662	0	0	0	0.000705223	0	0	0	0	0	0	0	0	0	0	0	0	0	3.83693e-05	0.000142346	0.000126113	0.000122011	0.000662095	0	0	0.000191847	0.000435243	0	0	0	0	0	0	0	0	0.000498768	0	0.000142346	0	0	0.000268585	0	0	0	0.00229307	0	0	0.00103158	0	0	0	0	0	0	0	0	0	0	0	0	0	0	0	0	0	0.00175024	0	0	0	0	0	0	0	0.00770167	0	0.00223411	0.000309781	0	0	0	0.00831885	0	0.0060693	0.00087441	0	0	0	0.0502635	0.000120611	0.000268585	0	0	0.000610054	0	0	0	0	0	0	0.00115078	0.00155396	0	0	0.000126113	0	0	0	0.000115108	0.000244021	0	0	0	0.000512012	0	0	0	0	0	0	0	0	0	0	0	0	0	0	0	0	0	0	0	0	0	0	0	0	0	0	0	0	0	0	0.000440653	0.00129864	0.000723569	0	0	0	0.000265909	0	0	0	0	0	0	0	0	0	0	0	0	0.000983297	0	0	0.0104491	0.00607664	0	0	0	0	0	0	0	0	0	0	0	0	0	0	0	0	0.000701651	0	0	0	0.000549048	0	0	0	0	0	0	0	0	0	0	0	0	0	0	0	0	0	0	0	0	0	0	0	0	0	0	0	0	0	0	0	0	0.000203351	0	0	0	0	0	0	0	0	0	0	0	0	0	0	0	0	0	0	0	0	0	0	0	0	0	0	0	0	0	0	0	0	0	0	0	0	0	0	0	0	0	0.000460432	0	0	0	0	0	0.000692977	0	0.000142346	0	0	0.000122011	0	0	0	0	0.0095103	0	0	6.10054e-05	0.00301658	0.00206205	0	0	0	0	0	0.000898558	0	0	0.000349488	0	0	0	0	0	0	0	0	0	3.83693e-05	0.00927933	0	0	0	0	0	0	0.000470874	0	0.000318459	0	0	0	0	0	0	0	0	0.000731223	0.00177938	0.000627339	0.000819559	0.0029719	0.00362039	0	0	0	0.000236463	0.000993961	0	0	0	0.000267991	0	0	0	0	0	0	0	0	0	0	0	0	0	0	0	5.7554e-05	0.000153477	0	0	0	0.000732064	0	0.000732216	0	0.000141878	0	0.0223857	0	0	0.000126113	0.000498801	0	0	0	0.0090399	0	0.000345697	0	0.000630567	0.00435172	0	0	0	0	0.000603928	0.00537403	0	0.00146278	0.00191886	0	0	0.000148968	0	0.00840829	0	0	0.00122011	0	0	0	0.000662095	0.011417	0.00271647	0	0	0	0	0	0	0.0254438	0	0	0.002654	0.00480876	0	0.0011591	0.000409868	0	0	0.00056751	0.00906875	0.0876762	0	0	0	0.00279681	0	0	0	0	0.00148183	0	0	0	0.0007524	0	0	0	0	0	0	0	0	0	0	0	0	0	0	0	0.00103709	0.000888769	0.00235149	0.000748201	0	0	0	0	0	0	0	0.0235146	0.00521674	0.000690647	0	0	0	0	0	0	0	0	0	0	0	0	0	0	0	8.79627e-05	0	0.000551746	0	0.00259505	0	0	0	0	0.0046434	0.00457353	0	0	0.00800321	0	0	0	0	0.00107434	0	0	0	0	0	0	0.000803973	0	0	0	0	0	0	0	0	0.00329184	0	0	0	0	0	0	0	0	0	0	0	0	0	0	0	0	0	0	0	0	0	0	0.00176559	0	0	0	0	0	0	0	0	0	0	0.00756357	0	0	0	0	0	0.000851265	0	0	0	0	0	0	0	0	0	0	0	0	0	0	0	0	0	0	0	0	0	0	0	0	0	0	0	0	0.00309997	0.00583314	0	0	0	0.00018917	0	0	8.13405e-05	0	0.00110233	0.000693623	0	0	0	0	0	0	0	0	0	0	0	0	0	0	0	0	0	0	0	0.00122246	0.0064054	0	0.00576875	0	0	0	9.59233e-05	0	0.00361239	0	0	0.000520218	0	0.000362576	0	0	0	0.000110349	0.000220698	0.0020284	0.00053717	0	0	0	0	0	0	0.000366032	0	0.000874464	0	0	0.000223686	0	0.00138725	0	0	0	0	0.0143304	0	0	0	0	0	0.00192222	0	0	0	0	0.00261619	0	0	0	0	0	0	0	0	0	0	0	0	0	0	0	0	0	0	0	0	0.000719373	9.4585e-05	0	0.000654358	0.000471936	0	0	0	0	0	0	0	0	0	0	0	0	0	0	0	0	0	0	0	0	0	0.00417024	0	0	0.00554288	0.000549048	0	0.0125565	0	0	0	0.000551746	0.00104044	0.00375824	0	0	0	0	0	0.000425633	0	0	0	0	0	0	0	0	0	0	0	0	0	0	0	0	0	0	0	4.72925e-05	0	0	0	0	5.7554e-05	0	0	0	0	0	0	4.06702e-05	0	0.000216596	0	0.000394104	0.00330659	0	0.000326139	0	0	0	0.0018934	0.00960868	0	0	0	0	0	0	0	0.000153477	0	0	0	0	0	0	0	0	0.00265213	0	0.000519571	0	0	0	0	0.000134293	0	0	0	7.88208e-05	0	0	0	0	0	0	0	0.000101676	0	0.00195978	0	0.00426924	0.00204934	0.0128995	0.00165916	0	0	0	0	0	0.00126078	0	0.020363	0	0.00610459	0	0.0352718	0	0	0	0.000970737	0	0.000206272	0	0	0.000278252	0.0010562	0.00136789	0	0.0028936	0	0	0	0	0.000183016	0	0	0	0	0	0	0	0	0	0	0
SERC_003	0.000108255	0	0.00142858	0	0	0.00279975	0	0.00063089	0	0	0	0	0	0	0	0	0	0	0	0	0	0	0	0	0	0	0	0	0	7.67881e-05	0	0	0	0.00257151	0	0	0	9.1569e-05	0	0.00952577	0	0	0.000785394	0	0.0151557	0.000340061	0	0.00254966	0	0.00289913	0	0	0	0.00254208	0.00254668	0.023811	0.00289996	0	0	0	0	0.00278711	0	0.000537516	0	0	0	0	0	0.0285336	0	0.010182	0	0	0	0.032518	0	0	0	6.43766e-05	0	0	0.000493587	0.00134215	0.00101269	0	0.0158301	2.57506e-05	0	9.01272e-05	0	0.00290055	0.0231493	0	0.000204294	0.000835255	0	0.00206327	0	0	0.000306389	0.000141628	0	0.0399007	0.0013078	0	0.0085659	0.00204928	0	0.00650715	0.00329092	0	0	0.00168885	0.0113015	0	0	0	0	0	0.0368411	0.00015404	6.43766e-05	0	0	0	0	0	0	0.00203742	9.87275e-05	0	0	0	0	0	0	0	0	0	0	0	0	0	0	0	0	0	0.00134928	0	0	0	0.00865311	0	0	0	0.000128753	0	0	0	0	0	0	0	0.00163241	0	0	0	0	0.00302158	0.000625274	0	0	0	0	0.000515013	0	0	0	0.00159701	0	0	0	0	0	0	0	0	0	0	0	0	0	0	0	0	0	0	0	0	0	0	0	0	0	0	0	0	0	0	0.000540763	0	0	0	0	0.000836896	0	0	0	0	0	0.00367055	0.000868358	0	0	0	0	0	0	0	0	0.00129724	0	0.0253876	0	0.00735254	0	0	0	0	0	0	0	0.000669516	0	0	0	0.000277076	0	0	0	0	0	0.000296132	0	0.000351031	3.86259e-05	0	0	0	0	0	0	0	0	0	9.87275e-05	0	0	0	8.77578e-05	0.000143474	0	0	0	0	0	0	0	0	0	0	0	0	0	0	0	0	0	0.000371443	3.29092e-05	0	0	0.000175516	0.00572421	0	0	0	0	0	0	0	0	0	0	0	0	9.01272e-05	0	0	0	0	0	0	0	0	0	0	0	0	0	0.00371842	0.00234964	0	0	0	0	0	0	0	0.0042118	0	0.000197455	0	0	0	0	0	0	0	0.000103003	0	0	0	0	0	0	0	0	0	0	0	0	0.0158639	0.00878038	0	0	0	0	0	0	0	0	0	0	0	0	0	0	0.00224264	0.000148577	0	0.000355371	0.00225061	0	0.000252304	0	0	0	0	0.000980849	0	0	9.01272e-05	0	0	0	0	0	0	0	0	0	0	0	0	0.0003807	0.000231756	0.000141628	0	0	0	0.000326208	0	0	0	0	0	0	0	0	0.00021888	7.42887e-05	0.000103003	0	0	0.00101733	0	0	0	0.000851716	0	0	0.00381783	0	0.000231756	0.00074178	0	0	0	9.28609e-05	0	0	0	0	0	0	0	0	0.00173817	0	0.00259225	0	0	0	0	0	0	0	0.00777956	0	0.00125848	0.000131637	0	0	0.000185722	0.00629561	0	0.00550809	0.0071208	0	0	0	0.0468958	0.000710776	0.000679963	5.57165e-05	0	0	0	0	0	0	0.000180254	0.000566514	0.000592365	0.00127466	0	0	0.000557165	0	0	0	0.000440265	0	0	0	0	0.000241334	0	0	0	0	0	0	7.42887e-05	0	0	0	0	0	0	0.000294015	0	0	0	0	0	0	0	0	0	0	0	0	0	0	0	0	9.01272e-05	0.00185153	0.000834561	0	0	0.000111433	0.000588234	0	0	0.000284449	0	0	0	0	0	0	0	0	0	0.000611662	0	0	0.0112043	0.000603335	0	0	0	0	0	0	0	0	0	0	0	0	0	0	0	0	0	0	0	0	0.000185722	0	0	0	0.000855638	0	0	0	0	0	0	0	0	0	0.00133831	0	0	0	0	0	0	0	0	0	0	0	0	0	0	0	0	0	0	0	0.000504607	0	0	0	0	0	0	0	0	0	0	0	0	0	0	0	0	0	0	0	0	0	0	0	0	0	0	0	0	0	0	0	0	0	0	0	0	0	0	0	0	0.000721018	0	0	0	0	0	0.000582368	0	0	0	0	0	0	0	0	0	0.0143974	0	0	0	0.00444758	0.000407775	0	0	0	0	0	0	0.000575737	0	0	0	0	0	0	0	0	0	0	0	0	0.0125387	4.38789e-05	0	0	0	0.000707174	0	0.000186485	0	0	0	0	0	0	0	0	0	0	0.000973805	0.00100443	0.000253684	0.00123998	0.00253045	0.00240529	0	0	0	0.000466804	0.000740298	0	7.67881e-05	0	0.00026612	0	0	0	0	0	0	0.000137353	0	0	5.48486e-05	7.42887e-05	3.71443e-05	0	0	0	7.67881e-05	0	0	0	0	0.000222866	0	0.000576501	0	0	0	0.0197804	0	0	7.67881e-05	0	0	0	0.000204294	0.0111535	0	0.000800131	0	0.000559456	0.000566514	0	0	0	0	0.000175516	0.00406476	0.000623259	0.00139031	0.00287252	0	5.57165e-05	5.57165e-05	0	0.00676852	0	0.000515013	0.000493638	0	0	0	0.00116607	0.0101823	0	0	0	0	0	0	0	0.0820737	0	0	0.00241928	0.0038076	0	0	0.00142721	0	0	0	0.00373496	0.0321055	0	0	0	0.00273893	0	0	0	0	0.000680123	0	0	0	0	0	0	0	0.000515013	0	0	0	0	0	0	0	0	0	0	0	0	0.000263273	0.00225233	0	0	0	0	0	0	0	0	0.0199478	0	0.000811245	0	0	0	0	0	0	0	0	0	0	0	0	0	0	3.29092e-05	5.90838e-05	0	0.00041201	0	0.00039491	0	0	0	0	0.00893403	0.00333938	0	0	0.0059759	0.000142606	0.00163866	0	0	5.48486e-05	0	0	0	0	0	0	0.000566514	0	0	0	0	0	0	0	0	0.00148091	0	0	0	0	0	0	0	0	0	0	0	0	0	0	0	0	0	0	0	0	0	0	0.000164546	0	0	0	0	0	0	0	0	0	0	0.0105595	0	0	0	0	0	0.00209064	0	0	0	0	0	0	0	0	0	0	0	0	0	0	0	0	0	0	0	0	0	0	0	0	0	0	0	0	0.00407581	0.00663341	0	0	0	0	0.000478641	0	0	0	0.000993834	0	0	0	0	0	0	0	0	0	0	0	0	0	0	0	0.00458747	0	0.000305831	0	0	0.00185936	0.011689	0	0.00292685	0	0	0	0	0	0.00215033	0	0	0.000278583	0	0	0	0	0	0	0	0.00298014	0	0	0	0	0.000241438	0	0.000419513	0	0	0.000860395	0	0	0.000224498	0	0	0	0	0	0	0.0093466	0	0	0	0	0	0.0011873	0	0	0	0	0.00491785	0	0	0	0	0	0	0	0	0	0	0	0	7.67881e-05	0	0	0	0	0	0	0	0.000694262	0	0	0.000115878	0.000390016	0	0	0	0	0	0	0	0	0	0	0	0	0	0	0	0	0	0	0	0	0	0.000463511	0	0	0.0027185	0.000862646	0	0.016475	0	0	0	0	0	0.00385126	0	0	0	0	0	0	0	0	0	0	0	0	0	0	0	0	0	0	0	0	0	0	6.58183e-05	0	0	0	0	0	0	0.000137184	0	9.87275e-05	0	0	0	0	0	0	0	0	0.000340061	0	0.00303629	0	0	0	0.000594309	0	0.00150991	0.00810021	0	0	0	0	0	0	0	0.000799367	0	0	0	0.000130005	0	0	0	0	0.0015448	0.000427819	0.00216177	0.000225829	0	0	0	6.43766e-05	0	0	0	0.000733314	0	0	0	0	0	0	0	0.000115878	0	0.00138727	0	0.00248059	0.00158129	0.0153281	0.00118754	0	0	0	0	0	0.00368298	0	0.0129177	0	0.00476034	0	0.0259526	0.000241334	0	0	0.000413384	0	0	0	0	0.000185722	0.00111734	0.00224672	0	0.00118607	0	0	0	0	0.000133781	0	0	0	0	0	0	0	0	0	0	0
SERC_004	0.000213113	0	0.000248297	0	0	0.00107052	0	0.000502914	0	0	0	0	0	0	1.07183e-05	0	0	0	0	0	0	0	0	0	0	0	0	0	0	0	0	0	0	0.000349858	0	0	0	4.60621e-05	6.41628e-05	0.0187494	1.4291e-05	0	0.000191902	0	0.0049256	0.000617473	0	0.00162637	0	0.00509205	0.003693	0	0	0.00444758	0.00258448	0.022067	0.0028096	0.00101842	0	0	0.000476938	0.00209888	0	0.00222568	0	6.05749e-05	0	0	0.00117717	0.0113913	0	0.0027592	0	0	6.78825e-05	0.023506	6.33524e-05	0	0	0	0	0	0.000440304	0.00147601	0.000343272	0	0.00855731	0.000257907	0	3.62014e-05	0	0.000345344	0.0162522	0	0.000726464	0.000236584	0	0.000887619	6.73054e-05	0	0.000165846	0.000687935	0	0.0147697	0.00166327	0	0.00508489	0.00106911	0	0.00303742	0.00447527	0.00137026	0.000114328	0.0057709	0.0121329	0	0.000460977	0.00078958	0	0.0008715	0.0292726	2.7151e-05	0	0	0	0.000128619	0	0	0	0.00334995	8.21735e-05	0	0	0	0	0	0	0	0	0.00249496	0	0.00194469	0	0.000128619	0.00135986	0.000178638	0	0	0.000941911	0	0	3.62014e-05	0.0107111	0	0	0	0	0	0	0	0	0	0	0.000160774	0.00338764	0	0	0	0	0.00286704	0.00215693	0	0	0	0	0.00108406	0.000701017	0.000951752	0	0.000749825	0.000264384	0.000703559	0	0	0	0	0	0	0	0	0	0	0	0	0	0	0.000598908	0	0	0	0	0	0.000222108	0	0	0	0	0	0	0.000154802	0.000428175	0	0	0	0.000128619	0	0	0	0	7.14552e-06	0	0.00419077	0.000381976	0	0	0	0	0	0	0	0	0.00285391	8.9319e-05	0.0291507	0.00294028	0.00881809	0.000121474	0.000382611	0	0.00189513	0	0.000883974	0	0	0	0	0	0	0	0	0	0	0	0.000409675	0	0.000981893	0	0	0	0	0	0	0	0	6.33524e-05	0	0.000128974	0	9.05035e-06	0	0.000171259	0.000354726	0	0	1.34611e-05	0	0	0	0	0	0	0	0	0	0	0	0	0	0	5.71642e-05	4.64459e-05	0	0	6.78776e-05	0.00574226	0.000178638	0.000489417	4.28731e-05	0	0	0	0	0	0	0	0	0	0.000342739	0	0	0	0	0	0	0	0	0.000306241	0	0	0.000214366	0	0.00396503	0.00274245	0	0.000214366	0	0	0	0	0	0.0042655	0.000362194	0.000893702	0	0	0	0	0	0	0	0	0.000117901	7.6928e-05	0	0	0	0	0.000107183	0	0	0	0.000198739	2.7151e-05	0.0169898	0.00895966	0	0.000128974	0	0	0.000428731	8.9319e-05	0	0.00031083	0	0.000493041	0	0	0	0	0.000837263	8.59783e-05	0.000107689	0.00041606	0.0013789	0	0	0.000161533	0	0	0	0.000935874	0	0	5.37673e-05	2.7151e-05	0	0	5.93135e-05	0	0	0	0	0	0	0	5.00187e-05	4.5738e-05	0	0.000297417	0	0	0.000117901	0.000511669	0	0	0	0	0	0	0	0	0.000249829	0.000127899	0.000294951	0	0	0.000232796	1.81007e-05	0	0	0.00112038	0	0	0.00148032	0	9.05035e-05	0.000258892	0	0	0	5.57838e-05	0	0	0	8.57463e-05	0	0	0	0	0.000770005	0	0.00228808	0	0	0	0	0	0	0	0.0107723	0.000694151	0.00180044	8.29854e-05	0	0	0	0.00558949	0.000130303	0.00235379	0.00628056	0	0	0	0.0191084	6.78776e-05	0.000231716	0	0	0	0	0	0	0	0.00010361	0.000929336	0.000518561	0.000585668	0	8.9319e-05	0.000248179	0	0	0	0.000238735	0.000491103	0	0	0	0.000287784	0	0	0	0	0	0	0	0	0	0	0	0	0	0.000707547	0	0	0	0	0	0	0	0	0	0	0	0	0	0	0.000160774	0	0.000125777	0.000555248	0.000320025	5.21604e-05	0	1.02581e-05	0.00011269	0	0	5.35914e-05	0	0	0	0	0	0	0	0	0	6.41628e-05	0	0	0.00404957	0.000589242	0	0	0	0	0	0	0.000181007	0	0	0.000119762	0	0	0	0	0	0	0	0.000188455	0.000652862	0	5.43021e-05	0	0	0	0	0	0	0	0	0	0	0	4.64459e-05	0	3.59816e-05	0	0	0	0	0	0	0	0	0	0	0	0	0	0	0	0	0.00010274	0	0	0	0	0.000143926	0.000220589	0	0	0	0	0	0	0	0	0	0	0	0	7.14552e-05	0	0	0	0	0	0	0	0	0	0	0	0	0	2.56454e-05	7.14552e-06	0	0	0	0	0	0	8.07665e-05	0	0	0.000422778	0	0.000239375	2.39877e-05	0	0	6.54059e-05	0	0.000230311	0	0	0	0	0	4.97769e-05	0	0.0070735	0	0	4.55011e-05	0.00233974	0.00237132	6.73054e-05	0.000705446	0	0	0	0.000683921	0	0	0.000135755	2.39877e-05	0	0	0	0	0	0	0	0	0	0.010571	0	0	0	0	0	0	0.000384756	0	0.000145404	0	0	0	0	0	0	0	0	0.000876354	0.00132343	0.000183893	9.05035e-06	0.000795512	0.00159167	0	4.57304e-05	0	0.000150682	0.000491785	0	7.14552e-06	0	0.000168602	0	0	0	0	0	0	6.86965e-05	2.05163e-05	1.53872e-05	0	0.000110785	5.71642e-05	0	0	0	0.000289127	0.0007221	0	0	1.81007e-05	0.000247929	0	0.00135088	0	4.07266e-05	0	0.0165246	9.94182e-05	2.39877e-05	2.26259e-05	0.00016792	3.93004e-05	0.000297243	0.000292966	0.0102729	0.000131932	0.00276765	0	0.000399796	0.00220665	0	0	0	0	0.000214457	0.00582011	0.000518167	0.00130054	0.00209802	0	0.000200044	0.000325314	0	0.00970751	0.000154297	0.000808135	0.000100037	0	0	0	0.00198368	0.00732766	0.00873256	0.000310438	0	0	0	0	0	0.0589832	0	0	0.00495004	0.00604073	0	0.00033584	0.000178628	0	0	0	0.00559379	0.132126	0	0	0	0.00152415	0	0	0	0.00150925	0.00242599	0	0	3.21549e-05	6.43097e-05	0	0	0	0.00152779	0	0	0.000376404	0	0	0	0.000182211	0	0	7.5028e-05	0	0.00129804	0.00106972	0.00301728	0.000183869	0	0	0	0	0	0	0	0.0124609	0.00218257	0.000168263	0	0	0	0	0	0	0	0	0	0	0	8.81464e-05	7.86008e-05	0	4.79754e-05	0.000510905	0	0.00168295	0	0.00288925	0	0	0.00122995	0	0.00816699	0.00212215	0	0	0.00262553	0.00030717	0.000930001	0	0	0.000153856	0	0	0	0	0.00130187	0	0.00195243	0	0	0	4.64459e-05	0	0	0	0	0.00786668	0	0	0	0	0	0	0	0	0.00120189	0.000236438	0	0	0	0.000324837	0	0	0	0	0	0	0	0	0.00166526	0	0	0	0	0	0	0	0	0	0	0.00559653	0	0	0	0	0.000100037	0.00271075	0	6.78825e-05	0	0	0	0	0	0	0	0	0	0	0	0	0	5.35914e-05	1.53872e-05	0	0	0	0	0	0	0	0	0	6.78825e-05	0	0.00470071	0.0052562	0	0	0	0	0.000108032	0.000397129	9.63729e-05	0	0.00117149	9.64646e-05	0	0	0	0	0	0	0	0	0	0	0	0	0	0	0	0.00024903	7.5028e-05	0	0	0.000669909	0.00808717	2.50093e-05	0.00720349	0.00023223	0.000260812	0	0	0	0.00394569	0	0	5.00187e-05	0	0.000193461	0	0	0	0.000100037	7.24028e-05	0.00280721	0	0.000437485	0	0	0	0	0.000222108	9.42276e-05	0	0.00123566	0	0	0.000365973	0	0	0	0	0	0	0.0080199	0	0	0	0	0	0.00167266	0	0	0	0	0.00281585	0	0	0	0.000143578	9.4318e-05	0	0.000428731	4.64459e-05	0	0	0.000717044	0	7.14552e-05	0	0	0	0	0	0	0	0.00168004	0.000252253	0	0.000363449	0.00118443	0	0	0	0	0	0	0	0	0	0	0.000146483	0	0	0	0	0	0	0	0	0	0	0.00195457	0.000313376	0	0.00281716	0.000758635	0.000117655	0.015297	0	0	0	0.0011194	0.00142947	0.00322353	0	0.000300112	0	0	0	0	0	0	0.000802189	0	0	0	0	0.00012218	0	0.000571171	0	0	6.78825e-05	0	0	0	0.000183294	0	0	0	0	0	0	2.76373e-05	0	0	0	0	0	0	0	0	0	0	0.000256155	0	0.00166007	0.000114419	0	2.39877e-05	0.00032041	0	0.000627667	0.00714755	0.00010361	0.000444216	0	0	0	0	0	0.000641402	0	0	0	0	0	0	0	0	0.00123055	0.000281276	0.00177373	1.02581e-05	0	0	3.57276e-05	0.00123658	0	0	0	0.000900421	0	2.85821e-05	0	0	0	0	0	0.00025712	0	0.00103067	0	0.00666843	0.00514347	0.00948242	0.00106828	0	3.21549e-05	0	0	0	0.00123922	0	0.00567454	0.00104879	0.00568098	0.000978937	0.0311375	0.000231988	0.000217697	0	0.00028342	0	2.50093e-05	0	0	0.000567007	0.000728147	0.00151135	0.000172176	0.00289289	0	0	0	3.33442e-05	0.000122658	0	0	0	0	0	0	0	0	0	0	0
SERC_005	0.000289905	1.14058e-05	0.00151432	0	0	0.00290207	8.40596e-05	0.00254822	0	0	2.96714e-05	0	0	0	2.96714e-05	0	6.59341e-05	0	0	0	0	0	0	0	0	0	0	0	0	0	0	0	0	0.0012747	0	1.76968e-05	0	0	0	0.0195878	1.94042e-05	0	0.0016829	0	0.00627574	0.00218432	0	0.000295938	0	0.0032867	0.00174001	9.19816e-05	0	0.00232891	0.00441391	0.0243705	0.00353781	0.000841935	0	0	0.00049001	0.00351988	0	0.000742983	0	0.00014797	0	0	0.00220487	0.024568	0	0.00221823	0	0	0	0.0364095	0.000199272	0	0	0	0	0	3.59928e-05	0.000412075	0.00010989	5.30903e-05	0.0104712	0.0012039	0	0	0	0.00317205	0.0171768	0	0.00104787	0.001632	0	0.00074899	0	0	0.000117537	0.000570131	0	0.00876929	0.00227514	0	0.00240954	0.00148036	0	0.00488641	0.00284614	0.00303605	0	0.00269517	0.00856682	0	0.000287942	0.000933463	0	0.000951495	0.0351758	0	0	0	0	0	0	0	0	0.00110857	0.000315426	0	0	0	0	0	0	0	0	0.000587882	0	0.00196027	0	0	0.000303939	0	0	0	0.00067033	0	0	0	0.005798	0	0	0	0	0	0.000399202	0	3.19936e-05	0	0	0.000808504	0.000576528	0	0.00270474	0	0	0.000571886	0.00157638	0.000262332	0.000356057	0	0	0.000463924	0.000483992	0.00146078	0.000428571	0.000985197	0	0.00159311	0	0	6.27317e-05	0	9.6432e-05	0	0	0	0	0	0	0.000681319	0	0	0.000520588	0	0	0	0	0.000142857	0	0	0	0	0	0.000570525	0	5.13259e-05	0	0.000314118	0	0	0	0.0011978	0	0	0	0	0	0.00633323	0.000692619	0	0.000142857	0	0.000483516	0.000802198	0	0	0.000134862	0.00313409	0	0.023853	0.00411454	0.0119789	0.000142572	7.9984e-05	0	0.000846759	0	0.00188329	0	0	5.05732e-05	0	0	0.000137466	0	0	0.000128302	0	0	0.000264163	0.000134862	0	0	0	0	0	0	0	0	0	0.000168147	0	0.000109575	0	4.88513e-05	0	0.000145011	0.000356635	0	0	0	0	0	0	0	0	0	0	0	0	0	0	0	0	0	0.000384615	7.9984e-06	0	0	0	0.00629472	0.000526545	0	1.19976e-05	0	0.000131868	0	0	0	0	0	0	0	0.00014797	0	0	0	0	0	0	2.22535e-05	0	0.000346675	0	0	0	0	0.00247679	0.00129701	0.000103979	0.000252747	0.000119976	0	0	1.9996e-05	0	0.00427569	0.000889801	0.00243086	0	0	0.000128302	0	0	0	5.70288e-05	0	0	0.000167966	0	0	0	0	0.00015197	0	0	0	8.84838e-06	0.000190736	0.022049	0.00622096	0	0	0	0.000534023	0.000287942	0.000104829	0	5.9988e-05	0	0.000407918	0.000239004	0.000267946	0	0	0.000728845	0	0.000192919	0.00047261	0.00143031	0	0	0	0	0	0	0.000702767	0	0	0.000256788	0	0	0	0	0	0	0	0	0	0	0	8.05053e-05	0.000498805	0	6.63629e-05	0	5.05732e-05	0.000179858	0.0002565	0	0	0	0	0	0	0	0	2.28115e-05	0	0.000407319	0	0	0.000152221	0.000197802	0	0	0.000889311	0	0	0.000291282	0	0	8.55432e-05	0	0	0	0.000374546	0	0	0	0	0	0	0	0	1.68577e-05	0	0.00142347	0	0	0	0	0	0	0	0.0094416	0.000637363	0.00466832	0.000185816	0	0.000149495	8.96973e-05	0.00432275	0.000103979	0.00275228	0.000888526	0	0	0	0.0269864	0	0.000263736	0.000142857	0	0	0.000274725	0	0	0	0.000178637	0.00139858	0.000233289	0.00146174	0	0	0.000133521	1.14058e-05	0	0	0.000128771	0.00186118	0	0	0	0.000305981	0	0	0	0	0	0	0	0	0	0	0	0	0.000495433	8.55432e-05	9.72752e-05	0	0	0	0	0	0	0	0	0	0	0	0	0	0	0	0.000230911	0.00171723	0.000333582	0	0	0	0.000343096	0	6.84346e-05	0.000191913	0	0	0	0	0	3.98655e-05	0	6.19387e-05	0	6.63629e-05	0	0	0.00415779	0.00199117	0	0	0	0	0	0	0.000431651	0	0	0	0	0	0	0	0	0	0.000118004	0.00027952	0.000268035	0	0.000219568	0	0	0	0	0	0	0	0	0	0	0	0.000164445	0	0	0	0	0	0	0	0	0	0	0	0	0	0	0	0	0	0	3.99202e-05	0	0	0	0	0	0	0	0	0	0	0	0	0	0	0	0	0	0	0	0	0	0	0	0	0	0	0	0	1.14058e-05	0	0	0	0	0	0	0	0	0	0	1.19976e-05	0	0	0	0.000446155	0	3.42173e-05	0	0	0	0.000205769	0	0	0	0	0	0	0	0	0.000175824	0.00570033	4.5623e-05	6.12376e-05	0.00053164	0.00428012	0.00183927	0	7.9984e-05	0	0	0	0.000508723	8.79824e-05	0.000216785	9.59808e-05	0	0	0	0	0	0	0	0	0	0	0.00226811	0	0	0	0	0.000679333	0	0.00102451	0	0.000134445	0	0	0	0	0	0	0	0	0.00133819	0.00176281	0	7.91242e-05	0.000913458	0.00250485	7.07871e-05	0	0	1.68577e-05	0.000565009	2.28115e-05	0	0	0.000211598	0	0	1.49495e-05	0	0	0	0.000131252	0.000119969	4.39912e-05	2.0846e-05	0	8.5095e-05	0	0	0	0.000295017	0.000342533	3.59928e-05	0	0	0.000348327	0	0.00108641	0	9.19111e-05	2.22535e-05	0.0186947	0.000193898	0	2.13721e-05	0.000153978	0	0	0.000649591	0.0085285	0	0.00304516	0	0.000898077	0.00155686	0	0	0	0	0.00071724	0.00633617	0.000765424	0.000905641	0.0018657	0	0.000169217	0.000245314	0	0.00742992	5.97982e-05	0.00141468	0.000365792	0	0	0	0.00172689	0.0113739	0.00652843	0	0	0	0	0	0	0.127562	0	0.000461538	0.00208726	0.00381443	0.000474505	0	0.0004853	0	0	0	0.00477576	0.0444568	0	0	0	0.00191486	0	0	9.19816e-05	0.00150783	0.00194541	0	0	0	0.000271586	0	0	0	8.96973e-05	0	0	0.00025107	0	0	0	0	0	0	7.9984e-05	0.000142857	0.000520651	0.000339383	0.00337357	0.000379979	0	0	0	0	0	0	0	0.0251613	0.00192215	0.00228132	0	0	0	0	0	0	0	0	0	0	5.2847e-05	0.000119596	0	0	7.9984e-06	0.000168856	0	0.00388055	0	0.00553933	0	0	0.00102313	0	0.00580318	0.00268565	3.2967e-05	0	0.00107112	5.59888e-05	0.00130358	0	0	0	0	0	0	0	0.00114398	0	0.00157941	0	0	0.00079792	0	0	0	0	0	0.00684745	0	0	0	0	0	0	0	0	0.000536071	0	0	0.000107978	6.47814e-05	0.000119976	0	0	0.000134546	0	0	0	0	0	0.000519626	0	0	0	0	0	0	0	0	0	0	0.00344791	0	0	0	0	0	0.00173798	0	0.00015197	0.000283943	0	0	0	0	0	0	0	0	0	0	0	0	7.41374e-05	1.32726e-05	0	0	0	0	0	0	0	0	0	0	0	0.00285729	0.00390677	0	0	0	0	1.76968e-05	0.000173257	3.42173e-05	0	0.00135482	0	0	0	0	0	0	0	0	0	0	0	0	0	0	0	0	0	0.000106626	0	0	0.00108569	0.00473807	2.79944e-05	0.00853972	0.000172759	0.000362904	0	4.5623e-05	0	0.00208286	0	0	9.6262e-05	0	0.000450549	0	0	0	3.99202e-05	3.9992e-05	0.0017254	0	0	0	0	0.000802198	0	0	0	0	0.000535238	0	0	0.000347726	0	0	0	0	0	0	0.00960655	0	0	0	0	0	0.000150151	0	0	0	0	0.00486441	0	0	0	0.00014797	1.49495e-05	0	9.89011e-05	0	0	0	8.39832e-05	0	4.79904e-05	0	0	0	0	0	0	0	0.000614794	0.000228393	0	0.000148357	0.000127974	0	0.000238081	0	0	0	0	0	0	0	0	0	0	0	0	0	0	0	0	0	0	0	0.00201891	0	0	0.00415531	0.000149495	0.000192413	0.0205428	0	0	0	0.000529582	0.00195162	0.00258698	0	0	0	0	0	0.000179395	0	0	0.00190476	4.79904e-05	0.00015197	0	0	0	0	0	0	0	0.000131166	0	0	2.79944e-05	0.000127208	0	0	0	0	0	0	0	1.9996e-05	0.00018126	0	0	0	0	0	0	0	1.99327e-05	9.12461e-05	0.000111978	0.0016357	0.000176067	0	0	0.000150589	0	0.000354589	0.00577951	7.07871e-05	6.19387e-05	0	0	0	0	0	0.000102935	0	0	0	0	0	0.000118603	0	0	0.00281316	0.000566917	0.00104644	4.79904e-05	0	0	4.86661e-05	0.000912624	0	0	5.13259e-05	0.000432248	0	0	0	0	0	0	0	0.000105717	0	0.000609971	0	0.00638055	0.00224133	0.00650099	0.00149818	0	0	0.00019996	0	0.000522055	0.00194652	0	0.0140333	0.000793419	0.00262543	0.000182492	0.0245388	0.000108836	0.000482504	0	0.00168979	2.49159e-05	4.79904e-05	0	0	0.000518401	0.000119976	0.00104867	0	0.000592999	0	0	0	0	0.000210952	0	0	0	0	0	0	0	0	0	0	0
SERC_007	0.000136775	0	0	0	0	3.5631e-05	0	0	0	0	0	0	0	5.56064e-05	8.2227e-05	0.000120087	0	0	0	0	0	0	0	0	0	0	0	0	0	0.00028421	2.72926e-05	0	1.01465e-05	0	0	0	0	1.52198e-05	1.01465e-05	0.00990218	1.0917e-05	0	0	0	0.000915042	0	0.000133466	0.00374177	6.00437e-05	0.00607774	0.0028586	0.000148284	0	0.00394767	0.00201096	0.0382619	0.00281478	0.00276023	0	0	0	0	0	0	0	0	0	0	0.000487098	0.00459335	0	0.00125638	0	0	0.0011549	0.00106967	0.000601577	0	0	0	0	0	0.00162278	0.00112717	0.000925683	0	0.00879796	0.000574184	0	5.66685e-05	0	0	0.0123388	0	0.00190178	0	0	0.00444956	0.000187352	0.000102742	0	0.00330054	0	0.0681382	0.00313968	0	0.00183723	0.00200943	0.000126868	0.00289097	0.00149838	0.0012972	0.0296856	0.00368723	0.0108843	0	0.000228604	0	0	6.00437e-05	0.0385003	0	0	0	0	0	0	0	0	0	0	0	0	0	0	0	0	0	0	0.000975864	0	0.00166805	0	0.00110027	0.000904668	0	0	0	0.00264784	0.000339817	0	0	0.0154281	0	0	0	8.03203e-05	0	0.000345995	0	0.000448258	0	0.000614033	0.000425764	0.000514901	0	0	0	0	0.0003912	0	0	0	0	0	0.00438186	0.000369805	0	3.08924e-05	0.00193392	0	0.00234867	0	0	0	0	0	0	0	8.03203e-05	0	0	0	0	0	0	0.00257437	0	0	0	0	0	0	0	0	0	0	0	0	0.000206331	0	0	0	0	0.000222425	8.03203e-05	0	0	0	0	0	0.00999453	0.000942077	0	0	0	6.67328e-05	0	0	0	0	0.00332621	0	0.0366152	0.00357665	0.0156933	0	9.26773e-05	0	0.00329462	0	0.00196827	0	0	0.000174672	0	0	0.000396673	0	0	0.000127078	0	0	0.000714686	0.000305677	0.00139332	0	0	0	0	0	0	0	0	0	6.59524e-05	0.000780406	0	0	0	0.000351535	0.000151646	0	0	0	2.0293e-05	0	0	0	0	0	0	0	0	0	0	0	0	0	1.63755e-05	0	0	0	0.000475743	0.00437219	0	0	0	0	0	0	0	0	0	0	0	0	0.000706081	0	0	0	0	0	0	6.08791e-05	0	0	0	0	0	0	0.00289767	0.000160641	0	0	0.000114629	3.27511e-05	0	0	0	0.00378443	0	9.82533e-05	0	0	0	0	0	0	0	0.000179176	0	0.000224255	0	0	0	0	0	0	0	0	2.47139e-05	0	0.0193162	0.00315408	0	0	0	0	0	0.00265142	0	0	0.0005998	0	0	0	0	0	0.000443206	0.000102898	0	0.0005499	0.000585377	0	0.000371965	0	0	0	0	0.000742148	0	0	0.000121758	0	0	0	5.71995e-05	0	0	0	0	0	0	0	0	0.000465274	0.000241211	0.000121758	0	0	0	0.000195033	0	0	0.000720403	0	0	0	0	0	0.00082291	0.00162367	0.00179674	9.88557e-05	0.000732899	0.000472524	0.000914322	0	0	0.0047879	0	0	0.00119729	0	0.00140074	0.00703007	0	0.00136417	0	0	0	0	0	0	0	0	8.64988e-05	0.000162065	0.00653865	0.000191533	0.0130766	0	0	0	0	0	0	0	0.0196551	0.00336974	0.000744932	0	0	0	0	0.00630385	0	0.00117786	0	0	0	0	0.000174672	0.0013212	0.0013783	0	0.000172998	0.000157271	0.000210068	0	0.000563387	0	0.00159403	0.00012357	0.00128641	0.00329404	0	0.000278032	0.000869758	0	0	0.00140381	0	0.00508838	0	0	0.000420306	0.00012816	0	0	0.000123477	0	0	3.08924e-05	0.000847007	0	0	0	0	0	0.00047268	0.000154462	0.000142271	0	0	0	0	0	0.000515788	0	0	0	0	0	0	0	0	0	0.000134584	0.000440689	0.000529942	4.94279e-05	0	0	4.91266e-05	0	0	2.47139e-05	0	0	0	0.000136899	0	0.0034585	0	0	0	0.00141945	0	0	0.0184616	0.00216724	0	0	0.00301725	0.000790846	0	0	0	0	0	0.000246954	0	0	0	0	0.000267534	0	0.000534347	0	0.000436807	0	0.00023337	0	0	0	2.05795e-05	0.000228604	0	0	0	0	0	0	0.00096258	0	0	0	0	0	0	0	1.01465e-05	0	0	0	0	0	0	0	0	0	0	0.00191389	0.000352174	0	0.00153009	0.000210068	0.000179176	0.00152021	0	0.000396873	0	0.000268883	0	0	0	0.00190129	0	0	0.000282449	0.00147778	0	0	0.000319615	0.000577894	0.000172998	0	9.88557e-05	0.00012357	0	0.000685719	0	0	0	0.000268604	0.000499803	0	0	0	0.000287397	0	0.000152198	0.000133466	0.000296567	0	0	0	0	0	0	0	0	0.000510333	0	4.76663e-05	0	0.000134299	0	0	0	0	0	0.0168923	0.000181785	0.000781634	0.000751343	0.00723879	0.0104047	0	0.000347251	0	0.000283843	0	0.00247576	0	0.000111612	0.000919483	0	0	0	0	0	0	0	0	0	0	0.00589339	0	0	0	0.000277439	0	0	0.00628446	0	0.000109017	0	0	0	0	0	0	0	0	0.000312295	0.000869213	0.000238046	0.000361365	0.00159705	0.00114222	7.6266e-05	0	0	0.000423808	0.000554657	0.000123477	6.00437e-05	0	0.000117927	0	0	2.47139e-05	0	0	0	0.000257398	4.18095e-05	0.000373624	0	7.17418e-05	1.52198e-05	0	0	0	0.000626177	0.000713336	0	0	0.000102354	0.000153763	0.000267424	0.000858706	0	0.000407232	0	0.0260268	1.90665e-05	0.000117391	1.63755e-05	5.45852e-05	0.000161478	0	0.000160641	0.00329204	0.000265675	0.0046002	0	1.0917e-05	0.00122426	0	0	0	0	0.000101465	0.00365778	0.00120084	0.00285574	0.00180736	0	5.71995e-05	3.55299e-05	0	0.00692768	0	0.000332969	0	0	0	4.94279e-05	0.00103964	0.00395155	0.0127795	0	0	0	0	0	0	0.0082657	0.00149883	0.00277464	0.0035993	0.00236492	0.000197711	0	0	0.00119829	0	0	0.00752308	0.019094	0.000321281	0	0.000190665	0	0	0	0	0.000276464	0	0	0	0	0.00043015	0	0	0	0	0	0.000370153	0.00135687	0	0	0	8.03203e-05	0	0	0	0	0.000752526	0.000247865	0.0024575	0	0	0	0	0	0	0	0	0.0143848	0.00266595	0	0	0	0	0	0	0	0	0	0	0	0	0	0	0	0	0.000172045	0	0.000234782	0	0.02143	0	0	0.00159283	0	0.010345	0.00443592	0.000615906	0	0.000260424	0.000940014	0	0	0	0	0	0	0	0	0.000358809	0	0	0	0	0	0	0	0	0	0	0.00350779	0	0	0	0.000446447	0	0	0	0	0.000476663	0.000296567	0	0	0	0	0	0	0	0.00155713	0	0	0	0	0.00160619	0	0.000476342	0	0	0	0	0	0	0	0	0.00421832	0	0	0	0	0.000154462	0.00734136	0	0.000152198	0	0	0	6.79633e-05	0	0	0	0	0	0	0	0	0	0.000332189	0	0	0.000603718	0	0	0	0	0	0	0	0	0	0.00630767	0.00470538	0	0	0	0	1.63755e-05	7.64192e-05	0	0	0.000348089	0	0	0	0	0	0	0	0	0	0	0	0	0	0	0.000559978	0	0	0.000143854	0	0	0.000997166	0.0057222	0	0.00554783	4.91266e-05	0.00178082	0	0	0	0.00811568	0	0	0.000141921	0.00240883	0.000986236	0	0	0	0.000199079	0.000223035	0.00191821	0	0	0	0	0.000600595	0	0	0	0	0	0	0	0.000239065	0	0	0	0	0	0	0.00593289	0	0	0	0	0	0.00218412	0	0.000131905	0	0	0.0027859	0	0	0	0	0	0	0	0	0	0	0.00127863	0	0	0	0	0	0	0	0	0	0.000137105	0.000129337	0	0.000249068	0.000248845	0	0	0	0.000751615	0	0	0	0	0	0	7.41418e-05	0	0	0	0	0	0	0	0	0	0.00063923	0.00115353	0	0	0	0	0	0.00742348	0	0	0	0.00758302	0.00137391	0.00110029	2.18341e-05	0	0	0	0	8.18777e-05	0	0	0.000271853	0.00111031	0.000216247	0	0	0	0	0	0	0	0.00131053	0	0	0	0	0	0	0	0	0	0	0	0	0	0	0	0	0	0	0	0	0	0.000136463	0.000106538	0.000823691	0	0	0	0.000226303	0	0.000180131	0.0104192	0.00025655	0	0	7.20283e-05	0	0	0	0.000125235	0	0	0	0	0	6.17386e-05	0	0	0.00308225	0	0.000642077	3.96643e-05	0	0	0.000174672	0.000670909	0	0	0	0.000550105	0	0	0	0	0	0	0	0	0	0.000127889	0	0.00648863	0.00874825	0.00759869	0.00230725	8.03203e-05	0	0	0	0	0.000271853	0	0.00185457	0.000856866	0.000162344	0	0.0106609	0	0.0018213	0	0	3.27511e-05	0.000117391	0	0	0.00133264	0.00063811	0.00688337	0	0.00287936	8.57993e-05	0	0	0	7.45605e-05	0	0	0	0	0	0	0	0	0	0	0
SERC_044	7.95592e-05	0	0.00743673	0	0	0.0158399	0.000159118	0.00660801	0.000258568	0.000249111	0.00216945	0	0	0	0	0	0	0.000276437	0.000150784	0	0	0	0.000119339	0	0	0	0	0	0	0	0.000285317	5.02614e-05	0	0.0313283	0.000100523	0.000427222	0	0.000285846	0.000276437	0.0107919	0	0	0.00994751	0	0.015314	0.00360659	0	0.00245576	0	0.00182108	0	0	0	0.000842599	0.000792626	0.0106758	0	0	0	0	0	0.00188133	0	0	0	0	0	0	0	0.0475506	0	0.00682771	0	0	0	0.0577704	0.000452352	0	0	0	0	0	0	0	0.000759177	0.000201045	0.0178421	0	0	0	0	0.0103441	0.0266534	0	0	0.00623129	0	0.000663912	0	0	0	0	0	0.00561624	0.000726883	0	0.00527709	0.00383889	0.000427222	0.0033197	0.00616795	0.00448582	0	0.000679394	0.00404625	0	0	0	0	0	0.0250325	9.05859e-05	0	0	0	0	0	0	0	0.00245922	0	0	0	0	0	0	0	0	0	0	0	0	0	0	0	0	0	0	0	0	0	0	0.00167584	0	0	0	0	0	0	0	0	0	0	0	0.000100523	0	0	0	0	0	0	0	0	0	0	0	0	0	0	0	0	0	0	0	0	0	0	0	0	0	0	0	0	0	0	0	0	0	0	0	0	0	0	0	0	0	0	0	0	0	0.000895041	0	0	0	0	0	0	0	0	0	0	0.00138219	0.00301967	0	0	0	0	0	0	0	0	0.000362343	0	0.0114353	0.00165085	0.00310858	0	0	0	0	0	0	0	0	0	0	0	0.000452352	0	0.00129381	0	0	0	0	0	0	0	0	0	0	0	0	0	0	0.000113232	0	0	0	0	0	0	0	0	0	0.000278457	0	0	0	0	0	0	0	0	0	0	0	0	0	0	3.97796e-05	0	0	0	0	0.00323849	0	0	0	0	0	0	0	0	0	0	0	0	0	0	0	0	0	0	0	0	0	0.000113232	0	0	0	0	0.00317769	0.000407636	0	0	0	0	0	0	0.000527744	0.00464648	0	0.000628267	0.000181172	0	0	0	0	0	0	0	0	0	0	0	0	0	0	0	0	0	0	0.000270123	0.00796503	0.00546086	0	0	0	0	0	0	0	0	0	0	0	0	0	0	0.000294404	0	0	0.00222519	0.00300176	0	0	0	0	0	0	0.00116731	0	0	0.000787081	0	0	0.000410425	0.000776984	0	0	0	0	0	0	0	0.00113088	0.000897589	0	0.00238678	0	0	0.00237337	0.00038967	0.000794533	0.000829312	0	0	0	0	0	0	0.000782978	0	0.000203818	0	0.00109394	0.00155677	0	0	0	0.000560905	0	0	0.00183012	0	0.000794533	0.00193171	0	3.97796e-05	0	0	0	0	0	0	0	0	0	0	0	0	0.000251307	0	0	0	0	7.95592e-05	0	0	0.00248623	0.00153297	0.00865502	0.000951152	0	0	0	0.018637	0	0.00566566	0.00400089	0	0.00248937	0	0.0618392	0.00076998	0.00258207	0	0	0	0	0	0	0	0	0	0.000676254	0.00255293	0	0	0	0	0	0	0.000352118	0	0	0	0	0.000578086	0	0	0	0	0	0	0	0	0	0	0	0	0	0	0	0	0	0	0	0	0	0	0	0	0	0	0	0	0.000150784	0	0.000438649	0.00379634	0.000603136	0	0	0	0.00115374	0	0	0	0	0	0	0	0	0	0	0	0	0	0	0	0.025389	0.00439956	0	0	0	0	0	0	0	0	0	0.000428713	0	0.000326699	0	0	0	0	0	0.000407636	0	0	0.000100523	0	0	0	0	0	0	0	0	0	0	0	0	0	0	0	0	0	0	0	0	0	0	0	0	0	0	0	0	0	0	0.000477483	0	0	0.00111383	0	0	0	0	0.0012295	0	0	0	0	0	0	0	0	0	0	0	0	0	0.000564303	0	0	0	0	0	0	0	0	0	0	0.000179008	0	0	0.000554895	0	0	0	0	0	0	0	0.0034861	0	0.000175915	0	0	0	0.00051425	0	0	0	0	0	0	0	0	0	0.0252965	0	0	0.000395776	0.00325353	0.00308173	0	0	0	0	0	0	0	0	0	0	0	0	0	0	0	0	0	0	0	0.0146474	0.000654584	0.0110035	0.00170889	0	0	0	0.00214529	0	3.97796e-05	0.000634101	0	0	0	0.00135251	0	0	0	0.00144886	0.00397541	0.000666107	0.000554302	0.0020988	0.00183549	0.000480576	0.000100523	0	0.000150784	0.00169751	0	0	0	0	0	3.97796e-05	0	0	0	0	0.000125653	0	0	0	0.000135879	0	0	0	0	0	5.96694e-05	0	0	0	0.000175915	5.96694e-05	0.000125653	0	0	0	0.00885972	5.96694e-05	0	3.97796e-05	0	0	0	0	0.00172652	0	0.00299563	0	0	0.000994491	0	0	0	0	0	0.00343536	0	0	0.000634101	0	0	0.000125653	0	0.00115497	0	0	0	0	0	0	0	0.0152907	0.00389873	0	0	0	0	0	0	0.0100365	0	0	0	0.00298733	0	0	0	0	0	0	0.00280129	0.0642681	0	0	0	0.000914931	0	0	0.000179008	0	0	0	0	0	0	0	0	0	0	0	0	0	0	0	0	0	0	0	0	0	0	0	0.00292338	0	0	0	0	0	0	0	0	0.014394	0.00658406	0.00151163	0	0	0	0	0	0	0	0	0	0	0	0	0	0	0	0.000804182	0	0	0	0.000634101	0	0	0	0	0.0119749	0.00163055	0	0	0.00602377	0.000179008	0.00138991	0	0	0	0	0	0	0	0	0	9.05859e-05	0	0	0	0	0	0	0	0	0.00158525	0	0	0	0	0	0	0	0	0	0	0	0	0	0	0	0	0	0	0	0	0	0	0	0	0	0	0	0	0	0	0	0	0	0.00207726	0	0	0	0	0	0.00325907	0	0	0	0	0	0	0	0	0	0	0	0	0.00163349	0	0	0	0	0	0	0	0	0	0	0	0	0	0	0.00133851	0	0.013539	0	0	0	0	0	0.000251307	0	0	0.000721962	0	0	0	0	0	0	0	0	0	0	0	0	0	0	0	0	0	0	0	0	0	0.00505896	0	0.00599064	0	0	0	0	0	0.00269129	0	0	0	0	0.000703659	0	0	0	0	0	0	0	0	0	0	0	0	0	0	0	0.000192792	0	0	0.000442415	0.00137034	0	0	0	0	0.000150784	0.0141776	0.000318237	0	0	0	0	0	0	0	0	0	0.0038302	0	0	0	0	0	0	0	0	0	0	0	0	0.000251307	0	0	0	0	0	0	0	0	0.000402091	0.000402091	0	0.000771215	0	0	0	0	0	0	0	0	0	0	0	0	0	0	0	0	0	0	0	0	0	0	0	0	0.00683002	0.0031162	0	0.00648133	0	0	0	0.000339697	0	0.00191835	0	0	0	0	0	0	0	0	0	0	0	0	0	0	0	0	0	0	0	0	0	0	0.000226465	0.00037696	0	0	0	0	0	0.00188185	0.00158311	0	0	0	0	0	0	0	0	0	0.00112135	0.000251307	0.00352876	0	0	0.000113232	0	0	0.00111875	0.00411424	0	0	0	0	0	0	0	3.97796e-05	0	0	0	0	0	0	0	0	0.00133193	0	0.00230404	0	0	0	0	0	0	0	0	3.97796e-05	0	0	0	0	0	0	0	9.05859e-05	0	0.00312481	0	0.0024375	0.00559732	0.0159301	0	0	0	0	0	0	0	0	0.00482373	0.000226465	0.000679394	0.0031162	0.0131607	0	0	0	0.00163902	0	0	0	0	0	0	0.00167725	0	0.00316525	0	0	0	0	0	0	0	0	0	0	0	0	0	0	0	0
SERC_045	8.21693e-05	0	0.00609964	0	0	0.0075579	0	0.00486053	0	0	0	0.000322611	0	0	0	0	0	0.000205423	0	0	0	0	0	0	0	0	0	0	0	0	0.000123254	0	0	0.0042811	0.000152207	9.58641e-05	0	0	0.000205423	0.00812911	0	0	0.004771	0	0.0159259	0.00868303	0	0	0	0.000931252	0	0	0	0.00265156	0	0.0129514	0.000856862	0	0	0	0.00315985	0.00740611	0	0	0	0	0	0	0.00676583	0.053655	0	0.00265681	0	0	0	0.0834335	0	0	0	0	0	0	0	0	0.000123254	0.000369762	0.0234452	0	0	0.00021309	0	0.00879811	0.0287033	0	0.00223838	0.0029258	0	0.000684744	0.000123254	0	0	0	0	0.00291936	0.000269395	0	0.00259108	0.00368315	0	0.00849286	0.000602575	0.00849172	0	0	0.00457879	0	0	0	0	0	0.0431463	0	0	0	0	0	0	0	0	0.000928463	0	0	0	0	0	0	0	0	0	0	0	0	0	0	0	0	0	0	0	0.000121766	0	0	0	0	0	0	0	0	0	0	0	0	0	0.00206811	0	0	0.00730068	0	0	0	0	0	0	0	0	0	0	0	0	0	0	0	0	0	0	0	0	0	0	0	0	0	0	0	0	0	0	0	0	0	0	0	0	0	0	0	0	0	0	0	0	0	0	0	0	0	0	0	0	0	0	0	0.00189206	0	0	0	0	0	0	0	0	0	0	0.012547	0.00543208	0.00635942	0	0	0	0	0	0	0	0.00103501	0	0	0	0	0	0.00101342	0	0	0	0	0	0	0	0	0	0	0	0	0	0	0.000342372	0	0	0	0	0	0	4.56621e-05	0	0	0	0	0	0	0	0	0	0	0	0	0	0	0	0	0	0	0	0	0	0	0.0014853	0	0	0	0	0	0	0	0	0	0	0	0	0	0	0	0	0	0	0	0	0	0	0	0	0	0	0.000807998	0	0	0	0.00156773	0	0	0	0	0.000756383	0.00128285	0.0024853	0	0	0	0	0	0	0	0	0.000380518	0	0	0	0	0	0	0	0	0	0	0.000178033	0.00399247	0.00854011	0	0	0	0	0	0	0	0	0	0	0	0	0	0	0	0.000150644	0	0.000984612	0.00129506	0	0	0	0.000301287	0	0	0.000914618	0	0	0.000497668	0	0	0	0	0	0	0	0	0	0	0	0.000219156	4.56621e-05	2.73898e-05	0.00121075	0	0	0.000768552	0	0	0	0	0	0	0	0	0	0	0	0	0	0	0.00120683	0	0	0	0	0	0	0.00111394	0	4.56621e-05	0	0	0	0	0	0	0	0	0	0	0	0	0	0	0	0	0	0	0	0	0	0	0	0.00148694	0	0.00855993	0.000672612	0	0.000471842	0	0.00999539	0	0.00562075	0.00306765	0	0.000260203	0	0.0392591	0.000333292	0	0	0	0	0	0	0	0	0	0.000590767	0	0.00324606	0	0	0	0	0	0	0.000123254	0	0	0	0	0.00104072	0	0	0	0	0	0	0	0	0	0	0	0	0	0.000703294	0	0	0	0	0	0	0	0	0	0	0	0	0	0	0	0	0.000668072	0.00457115	0.000320998	0	0.0005341	0	0.00100438	0	0	3.04414e-05	0	0	0	0	0	0	0	0	0	0.000136949	0	0	0.000675162	0.00107594	0	0	0	0	0	0	0	0	0	0	0	0	0	0	0	0	0	0.000260203	0.000258752	0	0	0	0	0	0	0	0	0	0	0	0	0	0	0	0.000383457	0	0	0	0	0	0	0	0	0	0	0	0	0	0	0	0	0	0	0	0	0	0	0	0	0	0	0	0	0	0	0	0	0	0	0	2.73898e-05	0	0	0	0	0	0	0	0	0	0	0	0	0	0	0	0	0	0	0	0	0	0	0	0	0.00398442	0	0	0	0	0	0	0	0	0	0	0	0	0	0	0	0.010269	0	0	0	0.0019525	0	0	0.000164339	0	0	0	0	0	0	0	0	0	0	0	0	0	0	0	0	0	0.00436264	0	0	0	0	0.000931252	0	0.000246508	0	0	0	0	0	0	0	0	0	0	0.00097979	0.00275805	0	0	0.000770623	0.000547795	0	0	2.73898e-05	9.58641e-05	0.000827833	0	0	0	0.000164339	0	0	0	0	0	0	0	0	0	0.000150644	0	0	0	0	0	0	3.04414e-05	0	0	0	0.000178033	0	3.04414e-05	0	0	0	0.00934049	0	0	0.000164339	0.000178033	0	0.000152207	0.000698439	0.0147117	0	0	0	4.56621e-05	0.0023924	0	0	0	0	0	0.00131164	6.08828e-05	0	0.0010019	0	0	3.04414e-05	0	0.00302404	0	0.00457831	0	0	0	0	0	0.0124641	0.00415446	0	0	0	0	0	0	0.0634255	0	0	0	0	0	0	0	0	0	0	0.00250384	0.0637124	0	0	0	0.00571241	0	0	0	0	0.00148566	0	0	0	0	0	0	0	0.000763974	0	0	0	0	0	0	0	0	0	0	0	0.00197105	0	0.00458402	0	0	0	0	0	0	0	0	0.0367165	0.00208614	0.00500964	0	0	0	0	0	0	0	0	0	0	0.000223696	0	0	0	0	2.73898e-05	0	0	0	0.000456621	0	0	0	0	0.00486205	0.000807998	0	0	0.00510611	0	0.000684932	0	0	0.000479321	0	0	0	0	0.00286718	0	0.0051849	0	0	0	0	0	0	0	0	0.00123887	0	0	0	0	0	0	0	0	0	0	0	0	0	0	0	0	0	0	0	0	0	0	0.00145043	0	0	0	0	0	0	0	0	0	0	0.00253999	0	0	0	0	0	0.000243531	0	0	0	0	0	0	0	0	0	0	0	0	0	0	0	0.000730594	0	0	0	0	0	0	0	0	0	0	0	0	0	0.00430436	0	0	0	0	0	0	0	0	0.00100487	0	0	0	0	0	0	0	0	0	0	0	0	0	0	0	0	0	0	0	0	0.000725829	0.00121576	0	0.00786567	0.000380518	0.000931252	0	0	0	0.00152888	0	0	0.000410846	0	0	0	0	0	0.000167428	0	0	0.000479321	0	0	0	0	0	8.21693e-05	0	0	0	0	0	0.000136986	0.000356067	0	0	0	0	0	0.0210297	0	0	0	0	0	0	0	0	0	0	0.000397189	0	0	0	0	0	0	0	0	0	0	0	0	0	0	0	0	0	0	0	0	0	0.000273973	0	0.00019618	0.000365297	0.000917557	0	0	0	0	0	0	0	0	0	0	0	0	0	0	0	0	0	0	0	0	0.000487062	0	0	0.0140577	0	0	0.0203628	0	0	0	0	0.00108811	0.000334855	0	0	0	0	0	0	0	0	0	0	0	0	0	0	0	0	0	0	0	0	0	0	0	0	0	0	0	0	0	0	0	9.58641e-05	0	0	0	0	0	0	0	0	0	0	0.00287778	0.000314982	0	0	0	0	0.000725941	0.00540822	0	0	0	0	0	0	0	0	0	0	0	0	0	0	0	0	0.000590767	0	0.00175622	0.000191728	0	0	0	0	0	0	0	0	0	0	0	0	0	0	0	0	0	0.00129366	0	0.00669486	0.000456621	0.00790297	0	0	0	0	0	0	0.00237096	0	0.0302882	0	0	0	0.0221453	0	0	0	0.0066824	0	0	0	0	0	0	0.000360678	0	0	0	0	0	0	0	0	0	0	0	0	0	0	0	0	0	0
SERC_047	0.000153047	0	0.000536122	0	0	0.00353226	0	0.000213038	0	0	0	0	0	0	0	0	0	0	0	0	0	0	0	0	0	0	0	0	0	0	0	0	0	0.00169899	0	0	0	0	0	0.00696457	6.32937e-05	0	0.00119979	0	0.00707478	0.00248842	0	0	0	0.0013884	0.00078194	0	0	0.000243163	0.00227564	0.0215253	0.00176449	0.000117221	0	0	0.00646397	0.0180684	0	0	0	0	0	0	0	0.0380355	0.000844999	0.00169563	0	0	0.000189179	0.054748	0	0	0	0	0	0	0.000214403	0	0.000214403	0	0.0190741	0	0	0	0	0.018201	0.0487358	0	0.00100173	0.000552764	0	0.00128354	0	0	0	0	0	0.0118355	0.00180439	0	0.0006127	0.00174819	0	0.00542533	0.00452557	0.00549132	0.000756716	0.000255128	0.00399107	0	0.000255128	0	0	0	0.0557724	0	0.00010343	0	0	0	0	0	0	0	0	0	0	0	0	0	0	0	0	0	0	0.000420617	0	0	0	0	0	0	0	0	0	0	0.00656894	0	0	0	0	0	0	0	6.39114e-05	0	0	0.00603795	0.0013612	0	0.00871934	0	0	0.000275815	0.000631574	0	0	0.00100128	0	0.00331912	0.0005287	0	0	0.000744104	0	0.000275815	0	0	0	0	0.000668432	0	0	0	0	0	0	0.0010594	0	0	0.00071888	0	0	0	0	0	0	0	0	0	0	0.000503361	0	0	0.000342622	0	0	0	0	0.00414933	0	0	0	0	0	0.00452768	0	0	0	0	0.000681044	0.000794552	0	0	0	0.000376884	0	0.0175908	0.00968819	0.0169231	0	0	0	0.00209358	0	0	0	0	0	0	0	0	0	0.000234342	0.000479671	0	0	0.00102092	0.000703834	0.000629746	2.75815e-05	0	0	0	0	0	0	0	0.000149127	0	0.000251256	0	0	0	4.26076e-05	0.000194153	0	0	0	0	0	0	0	0	0	0	0	0	0	0	0	0	0	0.000350066	0	0	0	0	0.00365669	0	2.06861e-05	0	0	0	0	0	0	0	0	0	0	0	0	0	0	0	0	0	6.30597e-05	0	0	0	0	0	0	0	0.000468683	0	0	0	0	0	4.82675e-05	0.000158593	0.00146376	0.000378358	0.00434438	0	0	0	0	0	0	0	0	0	0	0	0	0	0.000110326	0	0	0	0	0	0.00030206	0.0131121	0.0111504	0	0	0	0	0	0	0	0	0.000567537	0	0.000567537	0	0	0	0.000234342	0	0.000255646	0.00266716	0.00159562	0	0	0	0	0	0	0.00128679	0	0	0.00038653	0	0	0	0	0	0	0	0	0	0	0	0	0.000341374	0	0.00010343	0	0	0	0	0	0	0	0	0	0	0	0	0	0	0.000313643	0	0	0	0	0	0	0.000544532	0	0	0.000393553	0	7.56716e-05	0.000511804	0	0.000882835	0	0.000189179	0	0	0	0	0	0	0	0	0.000529701	0	0.00181205	0	0	0	0	0	0	0	0.00420301	0.00100895	0.00171029	0.000409197	0	0.00111414	0	0.00209314	0.00146205	0.00360856	0.000158593	0	0	0	0.00482981	2.75815e-05	8.96397e-05	0	0	0	0	0	0	0	0.000149127	0	0.000268919	0.0032105	0	4.26076e-05	0	0	0	0	0.000206563	0.00118808	0	0	0	0.000627228	0	0	0	0	0	0	0.00100895	0	0	0	0	0	0.000315298	0.00227951	0	0	0	0	0	0	0	0	0	0	0	0	0	0	0.000719507	0	0.000102787	0.00248639	0.000206861	2.28415e-05	0	0	0.00123943	0	0	0	0	0	0	0	0	0	0	0	0	0	0	0	0.00124982	0.00197905	0	0	0	0	0	0	0	0	0	0	0	0	0	0	0	0	0.000468683	0	0.000137049	0	0.000201791	0	0	0	0	0	0	0	0	0	0	0	0	0	0	0	0	0	0	0	0	0	0	0	0	0	0	0	0	4.5683e-05	0	2.06861e-05	0	0	0	0	0	0	0	0	0	0	0	0	0	0	0	0	0	2.28415e-05	0	0	0	0	0	0	0	0	0	0	0	0	0	0	0	0	0	0	0	0	0	0	0	0	0	0	0	0	0	0	0	8.82835e-05	0	0	0	0	0	0	0	0	0.000100895	0.00394187	0	0	0.000264851	0.00649809	0.000639561	0	0.000476249	0	0	0	0.00166867	0	0.000314173	0.0014756	0	0	0	0	0	0	0	0	1.37907e-05	0	0.00108959	0	0	0	0	0.00109724	0	0	0	5.94737e-05	0	0	0	0	0	0	0	0	0.000407484	0.000835053	8.52152e-05	0.000575202	0.000778401	0.0024261	0	0	0	0	0.000880554	0	0	0	0	0	0	0	0	0	0	0	0	0	0	0	0	0	0	0	7.99452e-05	0	0	0	0	0.000935421	0	0	0	0	0	0.0236838	0	0	0	0	0	0	0	0.0060101	0	0.00780396	0	0	0.00313165	0	0	0	0	0	0.00433657	0	0	0.00182573	0	0.000255646	0.000262024	0	0.00516045	0	0.00425038	0	0	0	0	0.00324424	0.018677	0.00416722	0	0	0	0	0	0	0.075477	0	0	0.00213911	0.000124117	0.00045683	0	0	0	0	0	0	0.0287046	0	0.00078194	0	0.0103359	0	0	0	0.000554925	0	0	0	0	0.000491865	0	0	0	0	0	0	0	0	0	0	0	0	0	0	0	0.00038614	0.000214403	0.00758987	0.00140819	0	0	0	0	0	0	0	0.014022	0.00468938	0.00066885	0	0	0	0	0	0	0	0.00046825	0	0	0	0	0	0	0.00017043	1.37907e-05	0	0.000275815	0	0.00516781	0	0	0.000650982	0	0.0019724	0	0	0	0.00150796	4.13722e-05	0.00130196	0	0	0	0	0	0	0	0.00485249	0	0.00350309	0	0	0	0	0	0	0	0	0.000406826	0	0	0	0	0	0	0	0	0	0	0	0	0	0	0	0	0	0	0	0	0	0	0.000340861	0	0	0	0	0	0	0	0	0	0	0.00446318	0	0	0	0	0	0.000117221	0	0	0	0	0	0	0	0	0	0	0	0	0	0	0	0	2.06861e-05	0	0	0	0	0	0	0	0	0	0	0	0.000799452	0.00501542	0	0	5.71037e-05	0	0.000319781	0	0	0	0.00295121	0	0	0	0	0	0	0	0	0	0	0	0	0	0	0	0	0	0	0	0	0.000983589	0.0042852	0.000407483	0.015866	0	0	0	0	0	0.00187381	0	0	0.000131012	0	0	0	0	0	0	0	0.000289605	0	0	0	0	0	0	0	0	0	0	0	0	0.000277427	6.39114e-05	0	0	0	0	0	0.0176793	0	0	0	0	0	0.000983731	0	0	0	0	0.00204441	0	0	0	0	0	0	0	0	0	0	0	0	0.000737804	0	0	0	0	0	0	0	0	0	0	0.00028271	0.000365464	0	0	0	0	0	0	0	0	0	0	0	0	0	0	0	0	0	0	0	0	0	0.000845975	0	0	0.0101029	0	0	0.0253149	0	0	0	0.00079881	0.000951986	0.00294719	0	0	0	0	0	0	0	0	0	0	0	0	0	0	0	0.000144803	0	0	0	0	0	0	0.000224752	0	0	0	0	0	0	0	0	0	0	0	0	0	0	0	0	0.000721476	5.51629e-05	0	0.00577864	0	0	0.00147525	0	0	0.000605973	0.0049515	0	0.000337873	0	0	0	0	0	0.000194746	0	0	0	0	0	0	0	0	0.00244082	0.00061781	0.00159846	4.26076e-05	0	0	0	3.78358e-05	0	0	0	2.28415e-05	0	0	0	0	0	0	0	0.000379898	0	0.000584389	0	0.00651858	0.000882835	0.00206795	0.000227015	0	0	0.00107355	0	0.000648164	0.00317343	0	0.0290792	0.000113507	0.000446488	0	0.0200118	0	0	0	0.00265798	0	0	0	0	0	0	0.000126119	0	0	0	0	0	0	0	0	0	0	0	0	0	0	0	0	0	0
SERC_049	0.000225376	0	0.00147121	0	0	0.00988376	0	0.0014623	0	0	0.000117346	0	0	0	0	0	0	0	0	0	0	0	0	0	0	0	0	0	0	0	0	0	0	0.00418159	0.00019354	4.26712e-05	0	0	0	0.00957046	0	0	0.00217553	0	0.00436778	0.00466288	0	3.19339e-05	0	0.00102309	0	0	0	4.25786e-05	0.000213356	0.00586978	0.000619661	0	0	0	0.0067752	0.0278976	0	0.000645134	0	0	0	0	0.00114057	0.0740462	0	0.00454195	0	0	0	0.0815922	9.60102e-05	0	0	0	0	0	0	0	0	9.60102e-05	0.0271951	0.000800085	0	6.38678e-05	0	0.0110744	0.0321734	0	0.000789019	0.00227443	0	0	0	0	0	0	0	8.51571e-05	0.000274153	0	0.000287637	0.000287405	0	0.00873735	0.00144015	0.0169835	0	0.000397522	0.000383814	0	0	0	0	0	0.0744538	0	0	0	0	0	0	0	0	0	0	0	0	0	0	0	0	0	0	0	0	0.000630552	0	0	0	0	0	0	0	0	0	0	0.000795043	0	0	0	0	0	0	0	0	0	0	0.00415771	0.000373373	0	0.0123837	5.37611e-05	0	0	0	0	0	0	0	0.000767628	0.000548306	0	0	0	0	0	0	0	0	0	0	0	0	0	0	0	0	0	0	0	0	0	0	0	0	0	0	0	0	0	0	0.000494602	0	0	0	0	0	0	0	0	0	0	0	0	0	0	0.00149611	0	0	0	0	0	0	0	0	4.11229e-05	0	0.00898917	0.012447	0.00495563	0	0	0	0	0	0	0	0	0	0	0	0	0	0.000329984	0.000354823	0	0	0.000493475	0	0.000480051	0	0	0	0	0	0	0	0	0.000333319	0	0.00053398	0	0	0	0	0.00055709	0	0	0	0	0	0	0	0	0	0	0	0	0	0	0	0	0	0	0	0	0	0	0.000797955	0	0	0	0	0	0	0	0	0	0	0	0	6.85382e-05	0	0	0	0	0	0	0	0	0	0	0	0	0	0	0	0	0	0	0	0	0	0	8.51571e-05	0.00442252	0.00368621	4.30089e-05	0	0	0	0	0	0	0	0	0	0	0	0	0	0	0	0	0	0	0.00103133	0.0056361	0.0123656	0	0	0	0	0	0	0	0	0	0.000342691	0	0	0	0	0	0.000138566	0	0.000669875	0.0020812	0	0	0	0	0	0	0.00116727	0	0	0.000522375	0	0	0	0	0	0	0	0	0	0	0	0	0.00100103	0	0.00013838	0	0	0	0	0	0	0	0	0	0	0	0	0	0	0	0	0	4.25786e-05	0	0	0	0	0	0	0	0	0	0	0	0	0	0	0	0	0	0	0	0	0	0	0	0	0	0	0	0	0	0	0	0	0.000534598	0	0.00280797	0.000266695	0	0	0	0.00199157	0	0.00498907	0.00168185	0	0	0	0.0093516	0	0	0	0	0	0	0	0	0	0	0.000308695	0	0	0	0	0	0	0	0	0	0.000246738	0	0	0	0.00190814	0	0	4.11229e-05	0	0	0	0	0	0	0	0	0	0	4.25786e-05	0	0	0	0	0	0	0	0	0	0	0	0	0	0	0.00013838	0	0.000460742	0.00329841	0.00013838	0	0.00019202	0	0.00152248	0	0	0.000109661	0	0	0	0	0	0	0	6.45134e-05	0	0	0	0	0.00217218	0.00086896	0	0	0	0	0	0	0.000532232	0	0	0	0	0	0	0	0	0	0.00013838	0.000182788	0	0	0.000128014	0	0	0	0	0	0	0	0	0	0	0	0	0	0	0	0	0	0	0	0	0	0	0	0	0	0	0	0	0	0	4.26712e-05	0	0	0	0	0	0	0	0	0	0	0	0	0	0	0	0	0	4.26712e-05	0	0	0	0	0	0	0	0	0	0	0	0	0	0	0	0	0	0	0	0	0	0	0	0	0	0.000223537	0	0	0	0	0	0	0	0	0	0	0	0	0	0	0	0.00312027	0	0	0	0.00024536	0.00104088	0	0	0	0	0	0	0	0.00024536	0	0	0	0	0	0	0	0	0	0	0	0.000202248	0	0	0	0	0	0	3.19339e-05	0	9.58018e-05	0	0	0	0	0	0	0	0	0.000972092	0.00216763	0	0.000106931	0.000779917	0.00114524	0	0	0	0	0.00126716	0	0	0	2.74153e-05	0	0	0	0	0	0	0	0	0	5.3339e-05	0	0	0	0	0	0	0	0	0	0	0.000758679	0	3.20034e-05	0	0	0	0.0162407	0	0	0	0	0	0	0.00069909	0.00890044	0	0.00139697	0	0	0.00606408	0	0	0	0	3.20034e-05	0.00169567	0	0	0.0027191	0	0	0.000156273	0	0.00262815	0	0.00443122	0	0	0	0	0.00152918	0.0167821	0.00304258	0	0	0	0.00226176	0	0	0.0179396	0	0	0	0	0	0	0	0	0	0	0	0.109399	0	0	0.000741904	0.0158602	0	0	6.40068e-05	0	0	0	0	0	0	0	0	0	0	0	0	0	0	0	0	0	0	0	0	0	0	0	0.0125547	0	0	0	0	0	0	0	0	0.0235741	0.00323782	0.00232158	0	0	0	0	0	0	0	0.00482439	0	0.000117091	0	0	0	0	0	2.13356e-05	0	0	0	0.00130223	0	0	0	0	0	0	0	0	0.00029805	0	0.00166579	0	0	0	0	0	0	0	0.0106568	0	0.00222456	0	0	0	0	0	0	0	0	0.00109661	0	0	0	0	0	0	0	0	0	0	0	0	0	0	0	0	0	0	0	0	0	0	0	0	0	0	0	0	0	0	0	0	0	0.0010829	0	0	0	0	0	0	0	0	0	0	0	0	0	0	0	0	0	0	0	0	0	0	0	0	0	0	0	0	0	0	0	0	0	0	0.000298699	0.00122639	9.677e-05	0	0	0	0	0	0	0.000219322	0.00231911	0	0	0	0	0	0	0	0	0	0	0	0	0	0	0	0.000149349	0	7.52656e-05	0	0	0.00174085	0.00139208	0	0.00495888	0	0	0	0	0	0.00195771	0	0	0	0	0	0	0	0	0	0	0.00195434	0.000223537	0	0	0	0	0	0	0	0	0	0	0	6.38678e-05	0	0	0	0	0	0	0.0193988	0	0	0	0	0	0	0	0	0	0	0.00166302	0	0	0	0	0	0	0	0	0	0	0	0	0	0	0	0	0	0	0	0	0	0	0	0.000276761	0.00113678	0	0.000234692	0	0	0	0	0	0	0	0	0	0	0	0	0	0	0	0	0	0	0	0	0	0	0.0092261	0.00181713	0	0.0352293	0	0	0	0	0.00058615	0.000224024	0	0	0	0	0	0	0	0	0	0	0	0	0	0	0	0	0	0	0	0	0	0	0	2.13356e-05	0	0	0	0	0	0	0	0	0	0	0	0	0	0	0	0.000106678	0.000106446	0.000106678	0.00269981	0	0	0	0	0	0.000873764	0.00919634	0	0	0	0	0	0	0	0.00015967	0	0	0	0	0	0	0	0	0.00475387	0.00129027	0.000311815	9.60102e-05	0	0	0.00102325	0	0	0	0	0.000205615	0	0	0	0	0	0	0	0.00141356	0	0.00126293	0	0.00502476	0.000630552	0.00103253	0	0	0	0.00153283	0	0.00168604	0.00968376	0	0.0232479	0.000420462	0	0	0.00874462	0	0	0	0.00747517	0	0	0	0	0	0	0	0	0	0	0	0	0	0	0	0	0	0	0	0	0	0	0	0	0
SJER_001	0.000103527	0	0	0	0	0	0	0	0	0	0	0	0	0.00021562	0.000515443	0	0	0	0	0	0	0	0	0	0	0	0	0	0	0	0.000456041	0	0	0	0	0	0	0	0.000159122	0.00947073	0	0	0	0	0.00132354	0.00193723	0	0.000159122	0.000119341	0	0.00186161	0	0	0.000609966	0.00304078	0.0186461	0.000530405	0.000600576	0	0	0	0	0	0	0	0	0	0	0.00927029	0.00557283	0	0.00741184	0	0	0	0.00135627	0	0	0	0	0	0	0.00147714	0	0	0	0.00976852	0.00452567	0	0	0	0.00694351	0.020278	0	0.00316175	0.000269548	0	0.00186844	0.000306148	0.000304983	0.00022054	0	0	0.0287504	0.0069485	0	0	0.00429704	0	0.00053905	0.00106081	0.0077453	0	0.00140565	0.00127297	0	0	0	0	0	0.0459704	0	0	0	0	0	0	0	0	0.00178657	0	0.00204839	0	0	0	0	0.00409448	0	0	0.00332668	0	0.0028692	0	0	0	0	0	0	0.000530405	0	0	0	0.0160831	0	0	0	0	0	0.00170312	0	0	0	0	0.00339819	0.00179012	0	0.000726672	0	0	0	0	0	0	0	0	0.00111385	0	0	0	0.00125172	0	0.00284173	0	0	0	0	0	0	0	0	0	0	0	0.001475	0	0	0.00452229	0	0	0	0	6.63007e-05	0.00022054	0	0	0	0	0	0	0.00269478	0	0	0	0	0	0	0	0	0	0	0	0.00476424	0.000711432	0	0	0	0.00105825	0.000980917	0	0	0	0.000650239	0	0.0248249	0.00734445	0.020961	0	0.00123319	0	0.000154014	0	0.00363474	0	0	0.000571665	0	0	0.00162492	0	0	0	0	0	0.00152376	0	0.003346	0	0.000686123	0	0	0	0	0	0	0.00119786	0.000212162	0.000358024	0	0	0	0.00010781	0.000764885	0.000159122	0	0	0	0	0	0.000238682	0	0	0	0	0	0	0	0	0	0	0.000385036	0.000138613	0	0	0.000606176	0.0068288	0	0	0.000396567	0	0	0	0	0	0	0	0	0	0	0	0	0	0	0	0	0.000169416	0	0.000225422	0	0.000172382	0	0	0.000543666	0.000457206	0	0.000623226	0	0	0	0	0	0.00513182	0.000462043	0.0033772	0	0	0	0	0	0.000759636	0.000503885	0	0	0	0	0	0	0	0	0	0	0	3.97804e-05	0	0.027493	0.00127734	0	0.00095473	0	0.00112711	0	0.00532166	0	0	0.000385036	9.24086e-05	0.00292751	0	0	0	0	0	0	0	0.000318243	0	0	9.24086e-05	0	0	0	0	0	0	0.000796236	0	0	0	0	0	0	0	0	0	0	0	9.2821e-05	0.000639183	2.65203e-05	0	7.70072e-05	0	0	0.000728546	0	0	0.000514592	0	0	0	0	0	0	0	0.00239173	0	0	0.000358024	0	0	0	0.00492825	0	0	0.00249626	0	0	0	0	0.00378422	0	0.00113412	0	0	0	0.000619436	0	0	0	0	0.00103069	0.00147026	0.00762546	0	0	0	0	0	0	0	0.00569542	0	0.00133993	0	0	0.00074212	0.00061261	0	0	0.00639565	0.000231022	0	0	0	0.00859999	0.00167391	0.000848649	0	0.000385036	0	0	0	0.00147514	0	0.00277548	0	0.000588106	0.00402881	0	0	0	0	0	0.000523649	0.000200219	0.00344128	0	0	0.000159122	0.000265203	0	0	0	0	0	0	0	0	0	0	0	0	0.00102048	0.000384544	0.000317831	0	0	0	0	0	0	0	0	0	0	0	0	0	0	0	0	0.00166451	0.000727606	0	0	0	0	0	0	0.000965589	0	0	0	0	0	0.00312875	0	0	0	0.000326772	0	0	0.0181383	0.0022544	0	0	0	0	0	0	0	0	0	0	0	0	0.000735132	0	0	0	0	0	0	0	0	0	0	0	0	0	0	0	0	0	0	0	0	0	0.00186233	0	0	0	0	0	0	0	0	0	0	0	0	0	0	0	0	0.000343062	0	0	0	0	0	0	0	0	0	0	0	0	0	0	0	0	0	0	0	0	0	0.000122522	0	0	0	0	0	0	0	0	0	0	0	0	0	0	0	0	0	0	0	0	0	0	0	0	0	0	0	0.000965024	0	0	0	0	0	0	0	0	0	0.00790389	0	0.000358024	7.35132e-05	0.0118887	0	0	0.00271833	0	0	0	0.00110059	0.000585255	0	0.00518838	0	0	0	0	0	0	0	0	0	0	0.00144061	0	0	0	0.00171531	0	0	0.000888429	0	0	0	0	0	0	0	0	0	0	0.000745703	0.000877489	7.95608e-05	0.000145862	0.00184425	0.00281668	6.16058e-05	0	0	5.30405e-05	0.000917593	0	0	0	0.00019487	0	0	0	0	0	0	0.000200219	0	0	0	0	0	0	0	0	0	0	0	0	5.30405e-05	0.000473574	0	0.000487758	2.65203e-05	0	0	0.0451018	0	0	0	0	0	0	0.00415707	0.0020917	0	0.0073744	0	0	0.00584695	0	0	0	0	0	0.00783109	0.00102103	0.00207243	0.00115139	0	0.000548011	0.000154427	0	0.00442759	0.000318243	0	0.00204853	0	0	0	0.00312519	0.00808062	0.0122192	0.00100777	0	0	0	0	0	0.06394	0.00152417	0	0.00181754	0	0.00213249	0	0.00164179	0	0	0	0.000702787	0.0178175	0.00522754	0.00126292	0	0	0	0	0	0.00281608	0	0	0	0	0.000384544	0	0	0	0	0	0	0	0	0	0	0	0	0	0	0	0	0.000619195	0.00969767	0.00196798	0	0	0	0	0	0	0	0.0164344	0.0064157	0	0	0	0	0	0	0	0	0	0	0	0	0	0	0	8.38434e-05	9.80176e-05	0	0.00103429	0	0.0138336	0	0	0	0	0.00258056	0.00707928	0	0	0	0	0	0	0	0	0	0	0	0	0	0.00053905	0.00103429	0	0	0	0	0	0	0	0	0.00872285	0	0	0	0	0	0	0	0	0	0.00470735	0	0	0	0.0010627	0	0	0	0	0	0	0	0	0	0	0	0	0	0	0	0	0	0	0	0.00925331	0	0	0	0	0	0.00598647	0	0	0	0	0	0	0	0	0	0	0	0	0	0	0	0	0	0	0	0	0	0	0	0	0	0	0	0	0.00316727	0.00165159	0	0	0	0	0	0.000126554	6.63007e-05	0	0.0015403	0	0	0	0	0	0	0	0	0	0	0	0	0	0	0.000759636	0	0	0.000371284	0	0	0.00214622	0.00832126	0	0.00717631	0.000508247	0	0	0	0	0.00510022	0	0	0.00440201	0	0	0	0	0	0	0.000119341	0.00160175	0	0	0	0	0	0	0	0	0	0	0	2.65203e-05	0.000251943	0	0	0	0	0	0.000147026	0.0017199	0	0	0	0	0	0.00253528	0	0	0	0	0.00231928	0	0	0	0	0	0.000212162	0	0	0	0	0	0	0	0	0	0	0	0	0	0	7.35132e-05	0.000282333	0	0	0.000411064	0	0.000294053	0	0	0	0	0	0	0	0	0	0	0	0	0	0	0	0	0	0	0	0.000727883	0	0	0.00210836	0	0.000265203	0.012282	0	0	0	0.00190946	0.00153743	0.000869729	0	0	0.000517145	0	0	0.000437585	0	0	0	0	0	0	0	0	0	0	0	0	0	0	0	0	0	0	0	0	0	0	0	0	0	0	0	0	0	0	0	0	0	0	0	0	9.24086e-05	0	0	0	0.000689527	0	0.000836554	0.0113169	0	0.00129519	0	0	0	0	0	0.00512087	0	0	0	5.30405e-05	0	0	0	0	0	0.000343062	0.0101065	0	0	0	0	0.000988991	0	0	0	0.000119341	0	0	0	0	0	0	0	3.08029e-05	0	0	0	0.00494788	0.00482852	0.0107551	0.00142237	0	0	0	0	0	0.000554452	0	0.00100172	0.00369321	0.000132601	0	0.0284985	0.00163255	0	0	0	0.000282333	0	0	0	0	0	0.000278463	0	0.000490939	0	0	0	0	5.30405e-05	2.65203e-05	0	0	0	0	0	0	0	0	0	0
SJER_002	0	0	0	0	0	0	0	0	0	0	0	0	0	0.000530952	0.000106668	0	0	0	0.000121907	0	0	0	0	0	0	0	0	0	0	0	0.00108186	0	0	0.00138574	0	0	0	5.01102e-05	9.31856e-05	0.010824	0	0	0	0	0.00146995	0.00128285	4.32694e-05	0	0	0.000804545	0	0	0	0	0.00280871	0.0168491	0	0.000289528	0.00201851	0	0.00341297	0.000484399	0	0	0	0	0	0	0.000367475	0.00556696	0.00044264	0.00215034	0	0	0.000623273	0.000611754	0	0	0	0	0	0	0.000270434	0	0	0	0.00180397	0.00181111	0	0	0	0.0157638	0.0150857	0	0.00518966	0	0	0.00220828	0	0.000287542	0.000269992	9.31856e-05	0	0.0249452	0.00594064	0	0	0.00526183	0	0.00221764	0.000627407	0.0108918	0	0.000269992	0.0016991	0	0.000704276	0	0	0	0.0599902	5.84619e-05	0.00010022	0	0	0	0	0	0	0.000713946	0.000334068	0.00439185	0	0	0	0	0.00912196	0	0	0.00362776	0	0.00403519	0	0	0	0	0	0	0	0.000192852	0	0	0.0286165	0.000152383	0	0	0	0	0	0	0	0	0	0.000514271	0.00127645	0	0.00190142	0	0	0	0	0	0	0	0	0.00455809	0.00097559	0.000938545	0	0.00338153	0.000526158	0.000732836	0	0	0	0	0	0	0	0	0	0	0	0.00140493	0	0	0.00735941	0	0	0	0	0.00034242	0	0	0.000951401	0	0	0	0	0.00319845	0	0	0	0	0	0	0	0	0	0	0	0.00352891	0.000886551	0	0	0	0.000980487	0.00125265	0	0	0	0.00139179	0	0.0287258	0.0203508	0.025441	0	0.000912831	0	0	0	0.00321276	0	0	0.00124192	0	0	0.000828803	0	0.00044264	0	0	0	0.00154859	0	0.00160323	0.000279184	0.000141425	0	0	0	0	0	0	0.000416891	0	0.00105065	8.65389e-05	0	0	0.000317457	0.000739744	0	0	0	0	0	0	0	0	0	0	0	0	0	0	0	0	0	0.000596308	0	0	0	0	0.00549387	0.000216347	0	0	0	0.000411435	0	0	0	0	0	0	0.000237982	0.000425487	0	0	0	0	0	0	0	0	7.57215e-05	0	0	0.000384179	0	0.000205708	0.000601323	0	0	0	0.000609675	0	0	0.000192852	0.00225631	0.00125276	0.00336721	0	0	0.000434289	0	0	0	0	8.65389e-05	0.000375827	0	0.000751654	0.000526158	0	0.000793412	0	0	0	0	5.14271e-05	0	0.0219684	0.0044281	0	0.00347081	0	0.0010414	0	0.00480861	0	0	0.0026913	0	0.00297173	0	0	0	0	0	0	3.85703e-05	0.000141979	0	0	0	0	0	0	0	0	0	0.000369412	0	0	0	0	0	0	0	0	0	0	6.49042e-05	0	0.00313072	0.000309667	0	8.60084e-05	0	5.40868e-05	0.000109128	0	0	0	0	0	0	0	0	0	0	0.00164108	0	0	0.000106668	0	0	0	0.00249566	0	6.42839e-05	0.00141474	0	2.16347e-05	0	0	0.0042831	0.000389517	0.000987922	0	0	0	0	0	0	0	0.000275606	0.000304767	0	0.00672403	0	0.000300661	0	0	0	0	0	0.00811819	0	0.00125042	0	0	0.00114238	0.000200441	0	0	0.00443782	0	0	0	0	0.011649	0.000712676	0.000233848	0	0	0.000411435	0	0	0.000325717	0	0.00321816	0	0.00197994	0.00367565	0	0	0.000203733	0	0	0	0.000843072	0.00437208	0	0	0.000432694	0.000167034	5.40868e-05	0	0.000335338	0	0	0	0	0	0	0	0	0	0.000474834	0.000848364	0.000133229	0	0	0	0.000692311	0	0	0	0	0.000484399	0	0	0	0	0	0	0.00019018	0.000925969	0.000794605	5.84619e-05	0	0.000401866	0	0	0	0.000862992	0	0	0	0	0	0	0	0	0	0.000301249	0	0	0.0190386	0.000584137	0	0	0	0	0	0	0	0	0	0	0	0	0	0	0	0	0	0.000150331	0	0	0	0	0	0	0	0	0	0.000321419	0	0	0	0	0	0	0	0	0	0	0	0	0	0	4.17585e-05	0	0	0	0	0	0	0	0	7.57215e-05	0	0	0	0	0	0	0	0	0	0	0	0	0	0	0	0	0	0	0	0	0	0	0	0	0	0	0	0	0	0	0	0	0	0	0	0	0	0	0	0	0	0	0	0	0	0	0	0	0	0.000366058	0	0	0	0	0	0	0	0.000248978	0	0.00734849	1.67034e-05	0.00327783	6.68137e-05	0.0122823	0.00259109	0.000116924	0.00142332	0	0.00120854	0	0.00288748	0	0	0.00332212	6.68137e-05	0	0	0	0	0	0	3.04767e-05	0	0	0.00128051	0	0	0.000574604	0.000292069	0.000362303	0	0.000443815	0	0	0	0	0	0	0	0	0	0	0.000355304	0.000573506	0	9.18688e-05	0.000976947	0.00159592	0	3.34068e-05	0	0	0.000556236	0	0	0	0	0	0	0	0	0	0	2.57136e-05	0	0	7.61916e-05	0	0	0	0	0	0	0	0	0	0	0.00149855	0	0.000211426	0	0	0	0.0462315	0	0	3.04767e-05	0.000192852	0	0	0.000403961	0.00767779	0	0.00685007	0.000108174	0.00182951	0.00592236	0	9.143e-05	0	0	0.000281251	0.00391237	0	0.00147808	0.00146149	0	0.000208793	0.000149312	3.04767e-05	0.00317343	0	0.00154666	0	0	0	0	0.00411576	0.00908327	0.0198347	0.000150331	0	0	0.000789667	0	0	0.0376627	0.00219611	0	0.00297528	0	0.00192573	0	0	0	0	0	0	0.0170771	0.00579798	0	0	0	0	0	0	0.00225437	0.000757215	0	0	0	0	0	0	0	0	0	0	0	0	0	0	0	0	0	0	0	0	0.00222075	0.00948744	0.00354931	0	0	0	0	0	0	0	0.0153293	0.00528764	0	0	0	0	0	0	0	0	0	0	0	2.57136e-05	0	0	0	0.000116924	9.68001e-05	0	0	0	0.0206555	0	0	0	0	0.00133054	0.00466649	0	0	0	0	0.000645862	0	0	0	0	0	0	0.000233848	0	0	0.0025624	0	0	0	0	0	0	0	0	0.0104324	0	0	0	0	0	0	0	0	0	0	0	0	0	0	0	0	0	0	0	0	0	0	0.00504133	0	0	0	0	0	0	0	0	0	0	0.0041234	0	0	0	0	0	0.00502711	0	0	0	0	0	0	0	0	0	0	0	0	0	0	0	0	0.000108572	0	0	0	0	0	0	0	0	0	0	0	0.0031749	0.00055634	0	0	0	0	0	0	0	0	0.00117007	0	0	0	0	0	0	0	0	0	0	0	0	0	0	0	0	0	0.00033176	0	0	0.00258522	0.00411811	8.99974e-05	0.0039381	0.000653299	0	0	0.000125276	0	0.00501886	0	0.000563818	0.00545521	0	0.000421877	0	0	0	0	0	0.00392641	0	0	0	0	0	0	0	0	0	0	0	0	0.000141386	0	0	0	0	0	0	0.00210661	0	0	0	0	0	0.00211226	0	0	0	0	0.00203685	0	0	0	0	0	0	0	0	0	0	0	0	0.000910336	0	0	0	0	0	0	0	0	0.000171572	0	0	7.51654e-05	0	0	0	0	0	0	0	0	0	0	0	0	0	0	0	0	0	0	0.000283958	0	0	0.000918688	0	0	0	0	0.000167622	0.0093961	0	0	0	0.00172777	0.000838671	0.00128807	0	0	0	0	0	0.00043713	0	0	0	0	0	0	0	0.000372846	0	0.000367475	0	0	0	0	0	0	2.57136e-05	0	0	0	0	0	0	0	0	0	0	0	0	0	0	0	0	6.68137e-05	0.000200977	0	8.35171e-05	0	0	0.000508101	0	0	0.000509454	0.0116927	0.000501414	0.00036779	0	0	7.61916e-05	0	0	0.00781088	0	0	0	8.18398e-05	0	0	0	0	0.00199963	0.000962733	0.00500376	0	0	0	0	7.61916e-05	0	0	0	0.000139049	0	0	0	0	0	0	0	0	0	0	0	0.00914155	0.00151772	0.00459819	0.000237982	0.000292069	0	0	0	0.00141716	0	0	0.00511113	0.00148813	0	0	0.0281938	0.00265259	0	0	5.01102e-05	0.000359777	0	0	0	0	0	5.84619e-05	0	0.000140626	0	0	0	0	8.35171e-05	0	0	0	0	0	0	0	0	0	0	0
SJER_003	0.000165528	0	0	0	0	0	0	0.000372856	0	0	0	0	0	0	0.00105548	0	0	0	0.00040659	0	0	0	0	0	0	0	0	0	0	0	0.000926455	0	0	0.00185635	0	0	0	0.000207617	0.00019718	0.0119565	0	0	0	0	0.00191316	0.000404522	0	0.000167187	8.58797e-05	0.000594983	0.000653736	0	0	0.000909249	0.0016082	0.0201316	0.000362778	0.000497854	0.00165218	0	0	0	0	0	0	0	0	0	0.00155569	0.0104904	0	0.00403882	0	0	0.000396655	0.000901807	0	0	0	0	0	0	0.000968823	5.42762e-05	0.000123745	0	0.00664657	0.00353684	0	0	0	0.0106036	0.0190152	0	0.00501639	0.000218916	0	0.0025814	0.000203854	0.000286416	5.42762e-05	0.000480923	0	0.0218901	0.00660215	0	4.41946e-05	0.00549894	0.000151456	0.00146023	0.00118587	0.00921243	0	0.00153655	0.00434899	0	0	0	0	0	0.0407925	0	0	0	0	0	0	0	0	0.000452187	0	0.00893768	0.00012693	0	0	0	0.00584486	0	0	0.00711456	0	0.00196592	0	0	0	0	0	0	0	0	0	0	0.0143115	0	0	0	0	0	0	0	0	0	0.000450785	0.00103522	0.000221517	0	0.000604792	0	0	0	0	0	0	0	0	0.00247571	0.00016096	0	0.000489165	0.000626687	0	0.000386458	0.00118886	0	0	0	0	0	0	0.000373134	0	0	0	0.000248912	0	0	0.00164636	0	0	0	0	0	0	0	0	0	0	0	0	0.000393442	0	0	0	0	0	0	0	0	0	0	0	0.00428961	0.000337105	0	0	0	0.000172936	0.00147997	0	0	0.000123745	0.000627498	0	0.0253381	0.0105976	0.0140271	0	0	0	0.000379552	0	0.00494909	0	0.000111644	0.00042672	0	0	0.00041071	0	0.000460411	0.000171759	0	0	0.00251667	0	0.00450024	0.00065759	0	0	0	0	0	0	0	0.000311052	0	0.00145099	0	0	0	0.000317833	0.000726406	0	0	0.000389892	0	0	0	0	0	0	0	0	0	0	0	0	0	0	0.000536453	7.1398e-05	0	0	0.000128819	0.0045549	0.000180347	0	0.00017136	0	0	0	0	0	0	0	0	0.000305266	0.00032211	0	0	0	0	3.17324e-05	0	0	0	0.000175763	0	0.000182909	0.000472338	0	0	0.00106173	0	0	0	0	0	9.30449e-05	0	0.00601971	0.000387767	0.00198262	0	0	0.000278022	0	0	0	0.00032192	9.51973e-05	0.000171759	0	0	0	0	0	9.51127e-05	0	0	0	0	0.000346326	0.0162894	0.00650315	0	0.00253418	0	0	0	0.00348176	0	0	0.00466128	0	0.00218421	0	0	0	5.68415e-05	0	0	0.000139011	0.000275106	0	0	6.34649e-05	0	0	0	0.000155075	0	0	0.0011797	0	0	0	0	0	0	0	0	0	0	0	3.65818e-05	0.00311137	0	0.00128286	0.000110049	0	0	0.000895847	0.000240883	0	0.00106523	0	0	0.000217105	0	0	0.000715939	0	0.00259543	0	0	7.1398e-05	0	0	0	0.00389259	0	1.76778e-05	0.003481	0	0.000414816	0.000194456	0	0.0041588	0	0.00127779	0	0	0	8.58797e-05	0	0	3.43519e-05	0.000188935	0.00154714	0	0.0122929	0	0	0	0	0	0	0	0.00741543	0	0.00187399	0	0	0.0018316	0.00040142	0.000108552	0	0.00322966	0.000770824	0	0.000854839	0	0.0181155	0.000862667	0.000318201	0	0.000224824	0	0.00071398	0	0	0	0.00194368	0.00318687	0	0.00306222	0	0	0.00016859	0	0.000245568	0	0.000611692	0.00331584	0	0	0.000794913	0.000709378	0.000572977	0	0.000665117	1.60588e-05	0	0	0	0	0	0	0	0	0.0031829	0.00105698	0.000210107	0	0	0	0.00142116	0	0	0	0	0	0	0	3.21177e-05	0	0	0	0.000285387	0.00157295	0.000668852	5.55318e-05	0	0.000113996	3.1015e-05	0	0	0.0016831	0	0	0	0	0	0.000986068	0	0	0	0.000144411	0	0	0.0255855	0.000914545	0	0	0	0.000374719	0	0.00042081	0.000802201	0	0	0	0	0	0.000168618	0	0	0	0	0.000184677	0	0	0.000427084	0	0	0	0	0.000965759	0	0	0	0	0	0	0	0	0.00124911	0	0	0	0	0	0	0	0	0	0	0	0	0	0	0	0	0.000299604	0	0	0.000728231	0	0.000557132	0	0	0.000176647	0	0	0	0	0	0	0	0	0	0	0	2.32612e-05	0	0	0	0	0	0	0	0	0	0	0	0	0	0.000166688	0	0.000255873	0	0	0	0	0.000112412	0	0	0.000150729	0	0	1.76778e-05	0	0	0.000852484	0	0	0	0	0	0	0	0	0	0.0061095	0	0.00075924	0.00024536	0.01004	0.00290099	0	0.00145178	0	0	0	0.00117629	0	0.000626716	0.00292013	0	0	0	0	0	0	0	0	0	0	0.00136728	0	2.40883e-05	0.000582516	0.000775454	0.000412522	0	0.00032704	0	0	0	0	0	0	0	0	0	0	0.00147608	0.00130356	0	0.000314558	0.00194917	0.00305358	0	4.38982e-05	3.65818e-05	8.58797e-05	0.000984523	0	0	0	5.15278e-05	0	0	0	1.55075e-05	0	0	6.28092e-05	0	0	0.000220689	6.11196e-05	0	0	0	0	0	0.000101949	0	0	0	0.000632853	0.000241159	0.000652226	0	1.46327e-05	0	0.0456758	1.71759e-05	0	9.23981e-05	0	3.96655e-05	0	0.00266326	0.00744243	0	0.007736	0	6.46211e-05	0.00803764	0	5.62059e-05	0	0	0.000274149	0.00506556	0	0.00219871	0.00117651	0	0.000416301	0.000665866	0.000137407	0.0033315	0.000760732	0.00114098	9.51973e-05	0	0	0	0.00157746	0.0067985	0.0155663	0.000656759	0	0	0.00082703	0	0	0.0531748	0.00556641	0	0.00411374	0	0.00122613	0.000214699	0	0	0	0	0.000412522	0.0160272	0.00431175	0	0	0	0	0	0	0.000539451	0.000807269	0	0	0	0	0	0	0	0	0	0	0	0	0	0	0	0	0	0	0	0	0.00208695	0.0118376	0.00190232	0	0	0	0	0	0	0	0.0177044	0.00323507	0	0	0	0	0	0	0	0	0.00222994	0	0	0.000108552	0	0	0	0.000218413	0.00036209	0	0.000190225	0	0.0135755	0	0	0	0	0.00381929	0.00295536	0.000178336	0	0	0.000116306	0.00011796	0	0	0	0	0	0	0	0	0	0	0	0	0	0	0	0	0	0	0.00779008	0	0	0	0	0	0	0	0	0.00247451	0.000936107	0	0	0	0	0	0	0	0	0	0	0.00100479	0	0.00435204	0	0	0	0	0	0	0	0	0	0	0.00907512	0	0	0	0	0.00149256	0.00651766	0	0.00012406	0	0	0	0	0	0	0	0	0	0	0	0	0	0	0	0	0	1.60588e-05	0	0	0	0	0	0	0	0	0.00386711	0.00282161	0	0	0	0	0	2.37993e-05	0.000135194	0	0.00170043	0	0	0	0	0	0	0	0	0	0	0	0	0	0	0.000962209	0	0	0.000360594	0	0	0.00257408	0.00581174	0	0.00387797	0.000683759	0	0	7.07114e-05	0	0.00287527	0	0.000875797	0.00407654	0.000883236	0	0	0	0	0	5.62059e-05	0.00386645	0	0	0	0	0	0.00202327	0	0	0	0	0	0	0.000367641	0	0	0	0	0	0	0.002083	0.000116306	0	0	0	0	0.00181666	0	0	0	0	0.00110042	0	0	0	0	0	0	0	0	0	0	0	0	0	0	0	0	0	0	0	0	0	0.00024121	0.000150658	0.00139279	0.000654304	0	0.000306807	0	0	0	0	0	0	0	0	0	0	0	0	0	0	0	0	0	0	0	0.000644009	0	0	0.00106749	0	0.000155075	0.00785213	0	0	0	0.00150068	0.000373134	0.00159618	0	0	0	0	0	0.000343869	0	0	0	0	0	0	0	0	0	0	0	0	0.000446574	0	0	0	8.58797e-05	0	0	0	0	0	0	0	0	2.32612e-05	0	0	0	0	0	0	0	0	0.000211028	0	0.000626503	0.000102429	0	0.000204858	0	0	0.000669671	0.0111001	0.00024144	0.00152007	0	0	0	0	0	0.00396853	0	0	0	0.000797498	0	0	0	0	0.00137831	0	0.00618266	0	0	0	0	0.00112675	0	0	0	0.000268457	0	0	0	0	0	0	0	0	1.60588e-05	0.000226056	0	0.00735781	0.00756501	0.00841142	0.00172632	0.000656394	0	0.000857375	0	0.000562059	0	0	0.00136987	0.000219472	0.000111644	0.000283403	0.0244563	0.000726632	0.000387767	0	0.000223109	0.000352809	0	0	0	0	0	0.000171759	0	0.000427335	0	0	0	0	9.28827e-05	0	0	0	0	0	0	0	0	0	0	0
SJER_004	0	0	0	0	0	0	0	0	0	0	0	0.000167653	0	0	0.000345077	0	0	0	0	0	0	0	0	0	0	0	0	0	0	0	0.000974874	0	0	0	0	0	0	0	6.0042e-05	0.0134399	0	0	0	0	0.00252854	0.00183359	0.000110077	0	0	0.00036921	0.00214337	0	0	0.000863252	0	0.0185352	0.0010016	0.000704346	0.00123562	0	0	0	0	0	0	0	0	0	0.00129469	0.00506385	0	0.00376057	0	0	0	0.00172831	0	0	0	0	0	0	0.000426834	0	0	0	0.00355755	0.00315375	0	0	0	0.0100755	0.0111741	0	0.00369805	0.000976331	0	0.00282308	0.000147857	0.000451465	2.95858e-05	8.95375e-05	0	0.0247814	0.0108281	0	8.95375e-05	0.00506311	0	0.000350445	8.87574e-05	0.00882732	0	0.000923815	0.00168121	0	0.000608855	0	0	0	0.0472433	0	0	0.00189392	0	0	0	0	0	0	0	0	0	0	0	0	0.00851246	0	0	0.00100838	0	0.0018772	0	0	0	0	0	0	0.00922203	0.000213417	0	0	0.0164732	0	0	0	0	0	0.000810567	0	0	0	0.000277566	0.00239231	0.00437089	0	0	0	0	0	0	0	0	0	0	0.00160126	0.00245463	0.000537225	0.000364892	0.00328205	0	0	0	0	0	0	0	0	0	0	0	0	0	0.00244289	0	0	0.00526074	0	0	0	0	0	0	0	0.00116371	0	0	0	0	0.00207353	0.000230161	0	0	0	0	0	0	0	0	0	0	0.0010588	0.00109467	0	0	0	0	0.00030021	0	0	0	0.00113652	0	0.0211837	0.00660683	0.0190536	0	0.00090978	0	0.000541766	0	0.00787126	0	0.000280196	0.000170119	0	0	0.00107392	0	0.000857143	0.000350245	0	0.000313011	0.00135798	0	0.000898921	8.16469e-05	0.000466554	0	0	0	0	0	0	0.000982318	0	0.000315582	0	0	0	0.000377429	0.000624949	0	0	0	0	0	0	0	0	0	0	0	0	0	0	0	0	0	0.00121075	0	0	0	0	0.0064161	0.000285996	0	0.000266117	0	0.000532544	0	0	0	6.90335e-05	0	0	0.000170119	0	0	0	0	0	6.0042e-05	0	0	0	0.000316238	0	0	0.00110105	0	0.000335306	0	0	0	0	0	0	0.00012805	0	0.00517349	0	0.00415924	0	0	0	0	0	0	0	0.000768435	0	0	0.00113822	0	0	0	9.0063e-05	0	0	0	0.000365841	0.000297454	0.0269646	0.00558959	0	0.00196137	0	0	0	0.00485393	0	0	0.00139674	0	0.00383553	0	0	0	0	0	0	0.000210147	0.000187377	0	0.000199189	0	0	0	0	0	0	0	0.000560198	0	0	0	0	0	0	0	0	0	0	8.0056e-05	0.000178093	0.0016138	8.21311e-05	0	0	0	0	0.000613707	0	0	0	0	0	0	0	0.000148904	0.000223842	0	0.00223901	0	0	0.000627885	0	0	0	0.0030158	0	0	0.00172056	0	0.000149617	7.88955e-05	0	0.00442177	0.000449316	0.00186059	3.0021e-05	0	0	0.000364892	0	0	0.000357496	0	0.000950087	0	0.00818825	0.000591716	0	0	0	0	0	0	0.00644844	9.86193e-05	0.00548117	0.000532544	0	0.000353635	0	0.00234714	0	0.00446585	0	0	0	0	0.00703164	0.0011763	0.00117463	0	0	0	0	0	0.000364892	0	0.00261628	0.00149297	5.17833e-05	0.00184129	0	0	0	0.000120084	0.000154846	0.000702228	0	0.00576638	0	0	0	0.000530823	4.0028e-05	0	0.00112426	0	0	0.000494785	0.000250705	0	0	0	0	0	0.00264118	0.000205936	0.00038457	0	0	0	0.000571992	0	0	0.000364892	0	0	0	0	4.93097e-05	0	0	0	0.000294784	0.000709586	0.000345349	0	0	4.93097e-05	4.93097e-05	0	0	0.0011749	0	0	0	0.000199189	0	0.00297647	0	0	0	0.000834079	0	0	0.0379671	0.01391	0	0	0	0.000128205	0	0.000497973	0.00105898	0	0	0	0	0	0.000941963	0	0	0	0.000150105	0.000537767	0	0	0.000368407	0	0	0	0	0	0	0	0	0	0	0	0.000569111	8.16469e-05	0	0	0	0	0	0	0.000152214	0	0	0	0	0	0	0	0	0	0	0	0	0	0.000522682	0	0	0	0	0.000621302	0	0	0	0	0	0	8.87574e-05	0	0	0	0	0	0	0	0	0	0	0	0	0	0	0	0	0	0	0	0	0	0	0	0	0	0	0	0	0.000325444	0	0	0	0	0	0.000515333	0	0	0	0	0	0	0	0	3.0021e-05	0.00937751	0	0.00122559	0.000300825	0.0145701	0.0029065	0.000161168	0.00123061	0	0.000483503	0	0.00142905	0.000140098	0	0.00432706	2.0014e-05	5.83192e-05	0	0	0	0	0	0	0	0	0.00105712	0	0	0	0.000772567	0	0	0.0026586	0	0	0	0	0	0	0	0	0	0	0.000259974	0.000303372	0	8.87574e-05	0.00145091	0.00174215	0	0	0	0	0.000668297	0	0	0	0	0	0	0	0	0	0	2.33277e-05	0	0	0	1.79075e-05	0	0	0	0	0	0	2.33277e-05	0	0	0.000208886	0	0.000309729	0	0	0	0.0467387	0	0	8.50266e-05	0	0	0.000641026	0	0.0046213	0	0.00816759	0	0.00239686	0.00256469	0	0	0	5.37225e-05	0.000323499	0.00618588	0	0.00256559	0.00147863	0	0.000391694	0.000368643	0	0.00183429	0.000220154	2.95858e-05	0.000384907	0	0	0	0.00377649	0.00691722	0.0199723	0.00042978	0	0	0	0	0	0.0388664	0.000710497	0.000710059	0.00284077	0	0.00383425	0	0	0	0	0	0.000369922	0.0125684	0.00595575	0.000769231	0	0	0	0	0	0.00176895	0.0018924	0	0	0	0.000420826	0	0	0	0	0	0	0	0	0	0	0	0	0	0	0.000453649	0	0.000704666	0.0054095	0.00188081	0	0	0	0	0	0	0	0.0132342	0.00495434	0	0	0	0	0	0	0	0	6.79425e-05	0	0	4.84696e-05	0	0	0	0	0.000206225	0	0.00028652	0	0.0184408	0	0	0	0	0.00135617	0.000868514	0	0	0	0	0.00195892	0	0	0	0	0	0	0	0.000486611	6.90335e-05	0.00352243	0	0	0	0	0	0	0	0	0.00828173	0	0	0	0	0	0	0	0	0	0.00229216	0	0	0.000953262	0	0	0	0	0	0	0	0	0	0.0121273	0	0	0	0.00142012	0	0	0	0	0	0	0.00546125	0	0	0	0	0	0.00591517	0	0.000227645	0	0	0	0	0	0	0	0	0	0	0	0	0	0.000719921	3.94477e-05	0	0	0	0	0	0	0	0	0	0	0	0.00307068	0.00166498	0	0	4.26834e-05	0	0	0.000216548	5.69111e-05	0	0.00100393	0	0	0	0	0	0	0	0	0	0	0	0	0	0	0.000650888	0	0	8.05838e-05	0	0	0.00288677	0.0103384	0	0.00610258	0	0	0	0.000318958	0	0.00402169	0	0.00212657	0.00395768	0	0.000250705	0	0	0	0	0	0.0016053	0	0.000453649	0	0	0	0	0	0	0	0	0	0	0.000291402	0	0	0	0	0	0	0.00175031	0	0	0	0	0	0.000360252	0	0	0	0	0.00129019	0	0	0	0	0	0	0.000196983	0	0	0	0	0	0.000192905	0	0	0	0	0	0	0	1.79075e-05	0.000172774	0	0.000443787	0.000285031	0	0	0.000226824	0	0	0	0	0	0	0	0	0	0	0	0	0	0	0	0.00020014	0	0	0.000747077	0	0	0.00186734	0	0.000209949	0.00977452	0	0	0	0.00275586	0.00040742	0.00175499	0	0	0	0	0	0	0	0	0	0	0	0	0	0	0	0	0	0	0.000364892	0	0	0	0	0	0	3.0021e-05	0	0	0	0	0	0	2.84556e-05	0	0	0	0	0	0	0	0.000147929	0	0	0	0	0.000260182	0.000571431	0	0.00117661	0.00888409	0.000160112	0.00201289	0	0	0	0	0.000100378	0.00369793	0	0	0	0.00031161	0	0	0	0	0.00233067	0.00111973	0.00467894	0	0	0	0	0.00176298	0	0	0	0.000387224	0	0	0	0	0	0	0	0	0	0	0	0.00580416	0.00263894	0.00764429	0.00231853	0.000881661	0	0	0	0.00150423	0	2.33277e-05	0.00513057	0.000277566	0.00034582	0	0.0235422	0.00264923	0	0	0.000189915	0.000489952	0	0	0	0	9.0063e-05	0	0	0.000195043	0	0	0	0	0.000168378	0	0	0	0	0	0	0	0	0	0	0
SJER_005	5.56202e-05	0	0	0	0	0	0	0	0	0	0	0	0	0.000500655	0	0	0.000444425	0	0.000166077	0	0	0	0	0	0	0	0	0	0	0	0.000967986	0	0	0.000172801	1.47951e-05	0	0	0.000122401	0.000118969	0.011218	1.19453e-05	0	0	0	0.00089674	0.000457589	0	5.04003e-05	0	0.000815127	0.00115869	0	0	0.00087233	0.00185741	0.0208139	0.000151201	0.00200181	0.00100485	0	0	0	0	0	0	0	0	0	0.00105091	0.00497484	0.000328026	0.00129966	0	0	0	0.000229555	0	0	0	0	0	0	0	0	0	0	0.00310607	0.00386284	0	0	0	0.00905625	0.0103622	0	0.00461722	6.55337e-05	0	0.00208377	8.64006e-05	0.000181355	0	9.36006e-05	0	0.0230382	0.00697389	0	0	0.00604498	8.0175e-05	0.00192249	0.00134366	0.0104464	0	0.00146342	0.00132188	0	0.000191125	0	0	0	0.0524684	0	0	0.000154623	0.0010865	0	0	0	0	0.00112758	0	0.00680125	0	0	0	0	0.006594	7.34117e-05	0	0.00316457	0	0.00407769	0	0	0	0	0	0	0.00200743	0	0	0	0.0279597	0.000138349	0	0	8.80941e-05	0	0.000579347	0	0	0	0.000800188	0.00299789	0.000201601	0	0.000399467	3.64076e-05	0	0	0.00100791	0	0	0	0	0.00321453	0.00182613	0.00209582	0.000461278	0.0018336	0	0.000816378	0	0	0	0.000131067	0	0	0.000116862	0.000532803	5.37538e-05	0.000155289	0	0.000874435	0	0	0.00401325	0	0	0	0	0	0.0001248	0	0.000280613	0	0	0.0011447	0	0.00119739	0	0	0	0	0	0.000757696	0	0	1.4563e-05	0	0	0.00231901	0.00055078	0	0	0	0.00066919	0.00189355	0	0	0	0.000180969	4.32003e-05	0.0193295	0.00729898	0.0218389	0.000155348	0	0	0.000413334	6.87214e-05	0.0100673	0	0	0.000501567	0	0	0.000631536	0	0.000557161	0	0	0.000179179	0.00154007	0	0.00119023	0.0003827	0.000227201	0	0	0	0	0	0	0.000819991	0	0.000756107	0	0	0	0.000357819	0.000759618	7.28152e-05	1.46823e-05	0	0	0	0	0	0	5.82521e-05	0	0	0	0	0	0	0	0	0.0010508	1.4563e-05	0	0	0.000690522	0.00667546	0.00163374	0.000111918	0.000271219	0	0.00033788	0	0	0	0	0	0	0.000618493	0	0	0	0	0	2.98632e-05	0	0	0	0.000211328	0	0	0.000367059	0	0.00374532	0.000852732	0	0	0	0	0	0.00081553	0	0.00513558	0.000789491	0.00211677	0.000226961	0	0	0	0	0	0.0014569	0	0	0	0	0	0	0	0.000223345	0	0	0	0.00045104	0.0002636	0.0200516	0.00278622	0	0.0026415	0	0	0	0.00507114	0	0	0.00127004	0.000155348	0.00372543	0	0.000710122	0	0.000270777	0	0	2.16001e-05	0	0	0.000101371	9.73554e-05	0	0	0	5.17828e-05	0	0	0.000332838	0	0	0	0	0	0	0	0	0	0	0	1.46823e-05	0.00145669	0.000197639	1.71804e-05	0	0	2.91261e-05	0.000429224	0	0	0.000101941	0	0	0	0	0	0.00054161	0	0.00254974	0	0	0.000656064	5.04003e-05	0	3.43607e-05	0.00420022	0	0.000225459	0.00187939	0	4.4047e-05	2.16001e-05	0	0.00392619	0	0.00212617	0.000102776	0	0	0.000195602	0	0	0.000319625	0	0.00107244	0	0.00950241	0	0	0	0	0	0	0	0.00958271	0.000669178	0.00182207	0	0	0.000598485	0	0	0	0.00206973	0	0	0	0	0.0092939	0.000999786	0.00023677	0	0.000154623	0.000254305	0	0	0	0	0.00449857	0.0012265	0.000748147	0.00169721	0	0.000151201	0.000180001	0	0.000246363	0.000965398	0.000591804	0.00588557	0	0	9.05921e-05	0.000262378	0	0	0.000131125	0	0	0	0.000125758	0	0	0	0	0	0.000746533	0.00133417	0.000204061	0	0	0	0	0	0	0.000300988	0	0	0	0	0	0	0	0	3.60002e-05	0.000721013	0.00064331	0.000116728	0	0.000337634	0	0	0	0.000835712	0	0	0	0	0	0.000720005	0	0	0	0.00027437	0	0	0.0168056	0.00209853	0	0	0	0	9.54353e-05	0	0.00116397	0	0	0.000269159	0	0	9.61681e-05	0	0	0	0	0.0011636	0	0	0.00014563	0	0	0	0	0	0	0	0	0	0.0011432	0	0	0	0.00202041	0	0	0	0	1.46823e-05	0	0	0	0	0	0.00024029	0	0	0	0	0	5.09706e-05	0	0	0	0	0	0	0	0.000269416	0	0	0	0	0	0	8.64006e-05	0	0	0	0	0	0	0	0	0	0	0	0	0	0	0	0	0	0	0	0	0	0	0	0	0	0	0	0	0	0	0	0	0	0	0.00100968	0	0	0	0	0	0	0	0.000180643	0	0.00902568	0.000146823	0.00159687	0.000920616	0.0104559	0.00442917	0.00186082	0.00163239	0	0	0	0.00301764	0	0	0.00335005	0.000158069	0	0	0	0	0	0	1.46823e-05	5.82521e-05	0	0.00156038	0	0	0.000798211	0.000281107	0.000284791	0	0.000640177	0	2.20235e-05	0	0	0	0	0	0	0	0	0.000365953	0.000491788	0	0.000237269	0.00147532	0.00241101	0	0	1.4563e-05	4.00875e-05	0.000560603	3.43607e-05	0	0	0.000280137	0	0	0	0	0	0	7.39754e-05	0	1.4563e-05	0.000167079	0	0	0	0	0	9.36006e-05	4.89238e-05	2.93647e-05	0	5.81649e-05	0.000636199	0	0.000848851	5.72679e-05	2.86339e-05	0	0.0481505	1.19453e-05	0	7.58006e-05	0.000526011	3.60002e-05	0	0.00473036	0.00406781	0	0.0054256	0	0.000954235	0.00608014	0	0	0	0	0.00128205	0.00662747	0.000311557	0.00171782	0.00132501	0	9.73554e-05	3.62446e-05	0.000270401	0.00489592	0.000545218	0.00106974	0.000177541	0.000298542	0	0	0.00396206	0.00528844	0.0262788	0.00031567	0	0	0.00063043	0	0	0.0374339	0.00377659	0.00114029	0.00441125	0.000139482	0.00450023	0	0	0.000190871	0	0	0.000205553	0.0119278	0.00472361	0.000549772	0	0	0	0	0	0.00243429	0.000561604	0	0	0	0.00164005	0	0	0	0	0	0.000319625	0	0	5.87294e-05	0	0	0	0	0	0.000102776	0.000108989	0.00232647	0.00995694	0.00142311	0	0	0	0	0	0	0.000236721	0.0134043	0.00375755	0	0	0	0	0	0	0	0.000453603	0.00356176	0	0	6.98047e-05	0	0	0	0.000396618	0.000179294	0	0.000487862	0	0.0196478	0	0	0	0	0.00332883	0.00554729	0	0	0	0	0.00119006	0.000110118	0	0	0	0	0	0	0.000149316	0.000462494	0.00148786	0	0	0	0	0	0	0	0	0.0085944	0	0	0	0	0	0	0	0	0	0.000653852	0	0	0.000813605	0.00210339	0	0	0	0	0	0	0	0	0.00589881	0	0	0	0.00311313	6.65779e-05	0	0	0	0	0	0.00511425	0	0	0	0	0	0.00730398	0	0	0	2.18446e-05	0	5.82521e-05	0	0	0	0	0	0	0	0	0	0.000364076	0	0	0	0	0	0	0	0	0	0	0	0	0.00155879	0.00176949	5.15411e-05	0	0	0	2.86339e-05	3.58359e-05	9.14757e-05	0	0.00122699	0.0001248	0	0	0	0	0	0	0	0	0	0	0	0	0	0.000422328	0	0	0.00015653	0	0	0.00249529	0.00647797	3.43607e-05	0.00699597	7.16717e-05	0.000303299	0.00248039	0	0	0.00477218	0	0.000847564	0.00176831	0	0	0	0	0	0	0	0.00374606	0	0	0	0	0	0.000761663	0	0	0	0	0	0	0.000561684	0	0	0	0	0	0	0.00127218	0	0	0	0	0	0.00157106	0	0	0	0	0.00211002	0	0	0	0.00048058	0	0	0.000171804	0	0	0	0.000273602	0	0	0	0	0	0	0	0	0	0	0.000786822	0	0	0.000120263	0.000171804	0.000229071	0	0	0	0	0	0	0	0	0	0	0	0	0	0	0	0.000276698	0	0	0	8.87705e-05	0	0	0	0	0	0.00963025	0	0	0	0.00367877	0.00126221	0.00109271	0	0	0	0	0	0	0	0	0	0.000151201	0	0	0	0.000123786	0	0	0	0	0	0	0	1.71804e-05	6.70909e-05	0	0	0	0	0	0	0	0	0	0	0	0	0	0	0	0	0	2.21926e-05	0	4.58143e-05	0	0	0	4.32003e-05	1.46823e-05	0.000122401	0.00974919	0.000298542	0.00129325	0	0.000122401	0	0	0	0.00745685	0	0	0	0	0	0	0	0	0.0015025	0	0.00717762	0	0	0	0	0.00183672	0	0	0	0.000272604	0	0	0	0	0	0	0	0	0	0	0	0.00841729	0.0036571	0.00221458	0.00231711	0.00103305	0	0.000179179	0	0.00178027	0	0	0.00100821	0.00107353	1.47951e-05	0.00114767	0.0199257	0.00287528	0	0	0	0.000616002	0	0	0	0	0	0.000299985	0	0	0	0	0	0	0.000126322	0	0	0	0	0	0	0	1.44001e-05	0	0	0
SJER_025	4.79348e-05	1.28151e-05	0	0	0	0	0	0	0	0	0	0	0	0.000661046	0.000196059	0.000338688	0.00038502	0	0	0	0	0	0	0	0	0	0	0	0	0	0.00217308	9.03596e-05	0	0.00197377	0	1.71512e-05	0	0.000239912	1.287e-05	0.010212	0	0	0.000646517	0	0.00170971	0.0047515	6.86048e-05	0	0.0001287	0.00174053	0.000637397	0	0	0.00153214	0.00493391	0.0273142	0	0.00133944	0.000862023	0	0.00152201	0.000499073	0	0	0	0	0	0	0.000926522	0.00395072	0.000604891	0.00142824	0	0	0.000474662	0.00105128	0.000128151	0	0	0	0	0	0.00149561	0	0.000244345	0	0.00399703	0.0018126	0	0	0	0.00836916	0.00913005	0	0.00428076	0	0	0.00264784	0	0.000111967	3.75629e-05	0.000123021	0	0.0334003	0.0069313	0	0.000181294	0.00803516	4.90148e-05	0.00378808	0.00160581	0.0136762	0	0.00156094	0.001701	0	0.000150252	0	0	0	0.0397089	0	0.000121222	0.000514536	0.000407358	0	0	0	0	0	0	0.0053834	0	0	0	0	0.00555791	0	0	0.00251576	0	0.00180599	0	0	0	0	0	0	0.00145624	0	0.000140861	0	0.0114695	0	0	0	0	0	0.000774689	0	7.71803e-05	0	0.00115806	0.0011753	0.00149896	0	0.000768257	0	0	0	0	0	0	0	0	0.00110625	0.00101907	0.00234261	0.000156515	0.00176457	0	0.0020067	0	0	0	0	0	0	2.81722e-05	0	0	0.00018789	0	0.00161053	0	0	0.00523797	0	0	0	0	0	0	0	0.000611326	0	0	0	0	0.000700803	0.00013721	0	0	0	0	0	0	0	0	0	0	0.0062043	0.00239901	0	0	0	0.00172968	0.00280544	0	0	0	0.000509215	0	0.031122	0.00967047	0.0287635	0	0.00113143	0	0.00176756	0	0.00769404	0	7.71803e-05	0.000779338	0.000303055	0	0.000490632	0	0	0.000281722	0.000128151	0	0.00227632	0	0.00178774	0.000182354	0	0	0	0	0	0	0	0.000540091	0	0.000612759	0	0	0	0.000319293	0.00128648	0	0	0	0	0	0	0	0	0	0	0	0	0	0	0	0	0	0.00112114	0.000159642	0	0	0	0.00572527	0	0	0.000216411	0	5.71839e-05	0	0	0	0	0	0	0.000160498	0	0	0	0	0	5.13153e-05	5.14536e-05	8.1488e-05	0	0.000258596	0	0	0.000272331	0	0.000949531	0.000715901	0	0	0	0	0	0.000215987	0	0.00521713	0.00113737	0.00213005	0	0	0	0	0	0	0.000610397	0.000454506	0	0	0	0	0	0	0.000103298	0	0	0	0	0.000509795	0.0245406	0.00516149	0	0.000764336	0	0	0	0.00342287	0	0	0.00039897	0	0.00113847	0	0	0	0.000103739	0	0	0.00021249	0.000203311	0	0	0	0	0	0	2.81722e-05	0	0	0.000876322	0	0	0	0	0	0	0	0	0	0	0.000308721	0	0.00152485	0	8.48533e-05	0	0	0	0.000462317	0	0	0	0	0	0	0	0	0.000415656	0	0.00148856	0	0	0.000658267	0.000150252	0	0	0.00273977	0	7.51258e-05	0.00163093	0	5.14536e-05	0.000420352	0	0.00341545	0	0.00117627	0	0	0	5.76679e-05	0	0.000377326	0.000507099	0.000248692	0.000720721	0	0.00941833	0.00010296	0	0	0	0	0	0	0.0116264	0.000431974	0.00202598	0	0	0.00164542	0.000322701	0	0	0.00184036	0	1.287e-05	0.000363666	0	0.0130202	0.00415745	0.000173745	1.287e-05	0.000683648	0.00119144	0	0	0.000692454	0	0.00364024	0.00184105	0.00106062	0.00120548	0	0.000512604	0.000198884	0	0.000166596	0.000185819	0.000323258	0.00460356	4.08457e-05	0	0	0.00042752	8.45166e-05	0	0.000250374	4.71419e-05	0	0	0	0	0	0	0	0	0.000605268	0.00535042	4.85133e-05	0	0	6.57351e-05	0	0	0	0	0	0	0	0	0	0	0.00027027	0	0.000128151	0.00149192	0.000535986	0.000109121	0	0.000147044	0	0	0.0001287	0.000542809	0	0	0	0	0	0.000717645	0	0	0	0.000147593	0	0	0.0139807	0.00217433	0	0	0	0	0	0	0.000922737	0	0	0	0	0	0	0	0	0	0	0	0	0	0.000185819	0	0	0	0	0	0	0	0	0	0	0	0	0	0.000506486	0	0	0	0	0	5.63444e-05	0	0.000109121	0	0	0	0	0	0	0	0	0	0	0	0	0	0	0	0	0	0	0	0	0	0	0	0	0	0	0	0	0	0	0	0	0	0	0	0	0	0	0	0	0	0	0	0	0	0	0	0	2.81722e-05	0	0	0	0	0	2.56302e-05	0	0	0	0.000732975	0	0	0	0	0	0	0	0.000835053	0	0.0127227	0	0.00193612	0.000825742	0.00820382	0.00437231	0.00269475	0.00333055	0	0.00023166	0	0.00341178	0	1.87815e-05	0.00532242	3.20377e-05	9.85136e-05	0	0	0	0	0	4.2878e-05	1.87815e-05	7.51258e-05	0.00514252	0	0	0.00232293	0.000161629	0.000543139	0	0.000938401	0	2.02037e-05	0	0	0	0	0	0	0	0	0.000629753	0.000463315	0	0.000218811	0.00148218	0.00229218	2.69382e-05	0	0	3.84453e-05	0.000721328	0	0	0	2.69382e-05	0	0	0.000107164	0	0	0	0	0	0	0.000104483	8.98316e-05	1.71512e-05	0	0	0	0	8.20712e-05	0	0	1.9305e-05	0.000416119	5.63444e-05	0.000363756	0	0	0	0.0415723	1.87815e-05	0	4.5045e-05	0	0.000122079	0	0.00151946	0.00702332	0	0.0055446	0	0	0.00442048	0	0	0	0	8.36551e-05	0.00485225	0.00109632	0.00192433	0.00155056	0	0.000425805	0.000486406	5.38764e-05	0.00557674	0.000198634	0	0	0	0	0	0.00405351	0.00582383	0.0159338	0.00111267	0	0	0	0	0	0.0353976	0.00301817	0.000507099	0.00287605	0.000121743	0.00201792	0.000307562	0	0	0	0	0.000826384	0.0159497	0.00375341	0	0	0	0	0	0	0.00184691	0.000480566	0	0	0	0.000893816	0	0	0	0	0	0	0	0	0	0	5.63444e-05	0	0	0	0	0	0.00209753	0.00600525	0.00201973	0	0	0	0	0	0	0	0.0110773	0.00419898	0	0	0	0	0	0	0	0	0.00250195	0	0	3.06203e-05	0	0	0	0.000544988	4.59437e-05	0	0.000718317	0	0.013808	0	0	0.000320377	0	0.00261833	0.00528822	0	0	0.000619579	0.000595009	0.000795483	0	0.000307562	0	0	0	0	0	0.000141426	0	0.00075518	0	0	0	0	0	0	0	0	0.00168115	0	0	0	0	0	0	0	0	0.000958816	0.00405097	0	0	0	0.000571839	0	0	0	0	0	0	0.000557456	0	0.00532435	0	0	0	0	0.00165315	0	0	0	0	0	0.00480383	0	0	0	0	0.000130706	0.0113473	0	0	0	0	0	0	0	0	0	0	0	0	0	0	0	0	1.71512e-05	0	0	0	0	0	0	0	0	0	0	0	0.00139858	0.00323613	0	0	0	0	0	0	1.71512e-05	0	0.00133407	0.000114487	0	0	0	0	0	0	0	0	0	0	0	0	0	0	0	0	0.000191086	0	0	0.001499	0.00537304	4.48528e-05	0.00588909	0.000168364	0.0015585	0	0.00012771	0	0.00407673	0	0.000997756	0.00449	0.000269581	0	0	0	0.00042878	1.9305e-05	0.00112064	0.00301767	0	0	0	0	0	0	0	0	0	0	0	2.45074e-05	0.000199163	0	0	0	0	0	0	0.00209666	0	0	0	0	6.57351e-05	0.00257069	0	0	0	0	0.00411268	0	0	0	0	0	0	0	0	0	0	0.000608867	0	4.2878e-05	0	0	0	0	0	0	0	0	0.000194737	0.000115336	0.000129786	0.000202231	0	7.71803e-05	0	0	0	0	0	0	0	0	0	0	0	0	0	0	0	0	0	0	0	0.00040341	0	0	0	0.000294747	0.00010296	0.00779188	0	0	0	0.00208747	0.00136467	0.00106942	0	0	0	0	0	0.000269117	0	0	0	0	0	0	0	0	0	0	0	0	0	0	0	0	0.000115757	3.36728e-05	0	0	0	0	0	0	0	0	0	0	0	0	0	1.87815e-05	0	0	0	0.000153781	7.63674e-05	0	0	0	0.000356812	0	0.000633511	0.00736426	0.000244159	0.000250059	0	0	0	0	0	0.00365431	0	0	0	0.000894459	0	0	0	0	0.00167169	0.000898605	0.00440069	0	0	1.87815e-05	0.000188567	0.000749463	0	0	0	0.000341155	0	0	0	0	0	0	0	0	0	0	0	0.0103895	0.00346103	0.00433998	0.00113253	0.00102597	0	0	0	0.00133974	0.000141426	0	0.00441327	0.000582661	0.000415286	0.000653531	0.0329974	0.00251952	0	0	0.000255913	0.00074937	0	0	0	0	0	0.000636832	0	0.000898137	0	0	0	0	0.000101398	1.63383e-05	0	0	0	0	0	0	0	0	0	0
SJER_045	0.000146216	0	0	0	0	0	0	0	0	0	0	0	0	0.000112935	0.000695335	0	0	0	0.000144001	0	0	0	0	0	0	0	0	0	0	0	0.00132917	2.23902e-05	0	0.000122388	0	2.54119e-05	0	0.000143994	0.000115763	0.00975266	0	0	0	0	0.00145183	0.00118005	5.22439e-05	0	2.98536e-05	0.000902613	0	0	0	0.00087863	0.00352076	0.0260248	0.000451217	0.000777924	0	0	0.00121404	0	0	0	0	0	0	0	0.000458954	0.00366169	0	0.00239038	0	0	0	0.000307759	0	0	0	0	0	0	0.000553655	0	0	0	0.00135191	0.0027752	0	0	0	0.00870931	0.0106601	0	0.00424405	0	0	0.00477736	5.35447e-05	5.97073e-05	0	0.000257142	0	0.0375418	0.00867466	0	6.38967e-05	0.00677584	2.98536e-05	0.000506795	0	0.00749194	0	0.000642174	0.002558	0	0	0	0	0	0.051362	2.98536e-05	0	0.000383979	0.00189665	0	0	0	0	0.00138073	0	0.00755914	8.95609e-05	6.21143e-05	0	0	0.0103519	0	0	0.00375966	0.000134341	0.000783302	0	0	0	0	0	0	0.00347581	0	0	0	0.0165847	0	0	0	0	0	0.000750676	0	0	0	0	0.00109651	0.00287287	0	0	0	0	0	0.00067917	0	0	2.2587e-05	0	0.00177363	0.00305715	0	0.000387225	0.00204765	0	0.000599402	0	0	0	0	0	0	0	2.29477e-05	0	0	0	0.000299278	0	0	0.00857957	0	0	0	0	0	0	0	0	0	0	0	0	0.000863664	0	0	0	0	0	0.00110914	0	0	0	0	0	0.00331756	0.000805327	0	0	0	0.000364031	0.0012316	0	0	0	0.00081416	0	0.0229978	0.00898924	0.0303475	0	0.0026823	0	0.00426025	0	0.00379611	0	0	0.0006981	0	0	0.000587624	0	0.000223902	0	0.000344216	0	0.00300979	0	0.000584507	0.000131298	0	0	0	0	0	0	0	0.000560988	0	0.000694179	0	0	0	0.000430714	0.000824566	0	0	0	0	0	0	9.31769e-05	0	0	0	0	0	0	0	0	0	0	0.000426978	0.000118589	0	0	0	0.00552105	0.000150135	0	0.000350244	0	0	0	0	0	0	0	0	0.000527148	6.7761e-05	0	0	0	0	0	0	3.82462e-05	0	0.000261203	0	0	0	0	0.000525179	0.000491494	0	0	0	0	0	2.29477e-05	0	0.00538196	0.000955465	0.00203786	0	0	0.000207329	0	0	0	0	0.00156326	0	0	0.000107239	0	0	0	0	0	0	0	3.05969e-05	0.000400585	0.0271248	0.00658401	0	0.000491267	0	0	0	0.00226214	0	0	0.000220223	0	0.00206969	0	0	0	3.82462e-05	0	1.69403e-05	0.000101648	9.07087e-05	0	0	0	4.47805e-05	0	0	0	0	0	0.000368073	0	0	0	0	0	0	0	0	0	0	0	7.34108e-05	0.00127706	0.000160844	0	0	0	0	0.000913392	0	0	0	0	0	0	0	4.23531e-05	0.000345173	0	0.00157316	0	0	0.000342978	0	0	0	0.00348184	0	0	0.00186412	0	0.000101922	0	0	0.00250577	0.000141169	0.00125343	0	0	0	0.000293117	0	0	0.000958056	0	0.000567003	0	0.00934654	0	0	0	0	0	0	0	0.00830111	0.000321268	0.000304943	0	0	0.000126878	0	0	0	0.000934055	0	0	0	0	0.00135779	0.00195826	0.00226759	0	0	0	0	0	0	0	0.00458724	0.000683257	0.00083454	0.00118539	0	0	0	0	0.000163784	0.000444429	0	0.00389143	0	0	0.000799825	0.000213247	2.82338e-05	0	0.000104488	5.08208e-05	0	3.95273e-05	0.000124229	0	0	0	0	0	0.000515932	0.000784657	0.000175913	0	0	0	0	0	0	9.0348e-05	0	0	0	0	0	0	0.000197636	0	6.93809e-05	0.00115624	0.000714466	0.000118102	0	7.05869e-05	0	0	0	0.0007634	0	0	0	0	0	0.00123215	0	0	0	0	0	0	0.0102126	0.000429678	0	0	0	0	0	0	0	0	0	0	0	0	0	0	0	0	0	0	0	0	0.000101642	0	0	0	0	0.000121538	0	0	0	0	0	0	0	0	0.000178732	0	0	0	0	0	0	0	0	0	0	0	0.000171583	0	0	0	0	0	0	0	0	0	0	0	0	0	0	0	0	0	0	0	0	0	0	0	0	0	0	0	0	0	0	0	0	0	0	0	0	0	0	0	0	0	0	0	0	0	0	0	0	0	0	0	0	0	0	0.000942403	0	0	0	0	0	0	0	0.000463251	0	0.0115478	0	0.00143801	0.000328845	0.00867685	0.00363402	0.000267723	0.000781379	0	0	0	0.00537586	0.000194824	0	0.00546227	0	0.000104488	0	0	0	0	0	0	0	0	0.00152066	0	0	0.000662184	8.41416e-05	0.000186193	0	0.0016158	0	5.92944e-05	0	0	0	0	0	0	0	0	0.000796281	0.000351712	2.82338e-05	0	0.00163584	0.00203169	0.000110118	0	0	5.08238e-05	0.000305624	0	0	0	0.000150007	0	0	7.62357e-05	0	0	0	1.49268e-05	1.52985e-05	0	6.80998e-05	2.54119e-05	0	0	0	0	0	0.000176346	0	0	6.06364e-05	0.000774619	0	0.000354751	0	5.68302e-05	0	0.0501816	1.49268e-05	0	8.49909e-05	5.08238e-05	0.000443256	0.000582146	0	0.00343461	0	0.00988473	0	3.05969e-05	0.00642499	0	0	0	0	0.000730044	0.00679857	0.00172997	0.0021515	0.00083512	0	0.000577076	0.000287655	0.000513225	0.00334237	3.38825e-05	0.00144661	0	0	0	0	0.00413808	0.00543543	0.0172213	0.000455631	0	0	0	0	0	0.0687594	0.00372836	0	0.00434	0	0.00176548	0	0	0	0	0	0.00040659	0.0147785	0.00635941	0	8.41416e-05	0	0	0	0	0.00243311	0.000621988	0	0	0	0.00106979	0	0	0	0	0	0	0.000335367	0	0	0	0	0	0	0	0	0	0.00205934	0.00590181	0.00317462	0	0	0	0	0	0	0	0.0094849	0.00253653	0	0	0	0	0.000112935	0	0	0	0.00317069	0	0	0.000140053	0	0	0	0.000165538	0.000151118	0	0.000338825	0	0.0198601	0	0	0	0	0.00181872	0.00380168	0.000112935	0	0.000463034	0.000114389	0.000347296	0	0	0	0	0	0	0	0	0.000300346	0.000852678	0	0	0	0	0	0	0	0	0.0115079	0	0	0	0	0	0	0	0	0	0.00124518	0	0	0	0.000463034	0	0	0	0	0	0.00022587	0	0	0.00856143	0	0	0	0	0	0	0	0	0	0	0.00476062	0	0	0	0	0	0.00850808	0	0	0	0	0	0	0	0	0	0	0	0	0	0	0	0	0	0	0	0	0	0	0	0	0	0	0	0	0.00152993	0.00223554	0	0	0	0	2.54119e-05	2.82338e-05	2.14479e-05	0	0.000652253	0	0	0	0	0	0	0	0	0	0	0	0	0	0	0	0	0	0.000298305	0	0	0.00212229	0.00816565	0	0.00781278	0.000786229	0	0	0	0	0.00484971	0	0.000575144	0.00443484	0	0.00046868	0	0	0	0	3.57465e-05	0.00242517	0	0	0	0	0	0	0	0	0	0	0	0	0.00033226	0	0	0	0	0	0	0.00139311	0	0	0	0	0	0.00123091	0	0	0	0	0.00175832	0	0	0	0	4.23531e-05	0	0	0	0	0	0	0	0	0	0	0	0	0	0	0	0	2.2587e-05	0	0	0.000169413	0	0	0	0	0	0	0	0	0	0	0	0	0	0	0	0	0	0	0	0	0	0.000571558	0	0	0.00292504	0	5.0045e-05	0.00838915	0	0	0	0.00285665	0.000321884	0.000611112	0	0	0	0	0	0.000101642	0	0	0	0	0	0	0	0.000160634	0	0	0	0	0	0	0	0	4.28957e-05	0	0	0	0	0	0	0	0	0	0	0	0	0	0	0	0	0	0	0	0.000158113	0	0	0	0.00027106	0	0.000591734	0.0069498	0	0.00256863	0	0	0	0	0.00010625	0.00549204	0	0	0	0	5.71943e-05	0	0	2.54119e-05	0.000436107	0.000976357	0.00656547	0	0	0	5.71943e-05	0.00138996	0	0	0	4.5174e-05	0	0	0	0	0	0	0	0	0	6.7761e-05	0	0.00839401	0.00731773	0.0018195	0.00211799	0.00019888	0	0	0	0	0	0	0.000880712	0.000923453	0	0	0.0352998	0.00311698	0.000128687	0	0	0.000276109	0	0	0	0	0	0.000534307	0	0.000541265	0	0	0	0	1.49268e-05	0	0	0	0	0	0	0	0	0	0	0
SJER_046	8.49697e-05	0	0	0	0	0	0	0	0	0	0	0	0	0.000144363	0.000494316	0	0.000113092	0	2.16591e-05	0	0	0	0	0	0	0	0	0	0	0	0.000536427	0	0	0.000554493	0	0	0	4.12465e-05	5.60032e-05	0.0118581	0	0	0	0	0.00302912	0.00220691	0	6.28291e-05	0.000346456	0.000711734	0.00179613	0.000216591	0	0.000907003	0.00441476	0.0197973	0.000665273	0.00118823	0.00250296	0	0.00139761	0	0	0	0	0	0	0	0.00154011	0.00373621	0	0.00183833	0	0	0.000215714	0.00115631	0	0	0	0	0	0	0.000705987	2.95064e-05	3.93418e-05	0	0.00580899	0.00200311	0	0	0	0.00947005	0.00970879	0	0.00437393	0	0	0.00464138	0.000115499	0.000376791	0	6.39304e-05	0	0.0306097	0.00841747	0	0.000133221	0.00520329	3.2113e-05	0.000624316	0.000454161	0.0105551	8.12216e-05	0.00186128	0.00600644	0	0.000585526	0	0	0	0.0509574	0	0	0.000598074	0.000163356	0	0	0	0	0	0	0	0	0	0	0	0.00263706	0	0	0.00156981	0	0.00206589	0	0	0	0	0	0	0	0	0	0	0.0189682	0	0	0	0	0	0.000411523	0	0	0	0.000933765	0.000531751	0.00245202	0	0.00154304	0	0	0.000948669	0	0	0	0	0	0.00408194	0.00117269	0.0015317	0.000498267	0.00276593	0.000194932	0.0012135	0	0	0	0	0	0	0	0.00064914	0	0.000162285	0	0.00302624	0	1.60565e-05	0.00808962	0	0	0	0	0.000409441	0	0	0.00163455	0	0	0.000164986	0	0.00078209	0.000335061	0	0	0	0	7.0392e-05	0	0	0	0	0	0.00240137	0.000180444	0	0	0	0.000795853	0.0010289	0	0	9.83545e-05	0.00133187	0	0.0210711	0.00818047	0.0247864	0	0.00257162	0	0.00283512	0	0.0123711	0.000312159	0.000219902	0.000421318	0	0	0.00104975	0	7.37659e-05	0	0	0	0.00119437	0.000113108	0.00159987	0.000517379	0	0	0	0	0	0	0	0.000524388	0	0.000600438	0	0	0	0.000237936	0.000409469	0	0	0	0	0	0	0	0	0	0	0	0	0	0	0	0	0	0.000368913	0	0	0	0.000185609	0.00737152	0	0	0.000440544	0	0	0	0	0	0	0	0	0	0.000373139	0	0	0	0	2.06232e-05	0	3.24886e-05	0	0.000149542	0	0.000119125	0.000324886	0	0.00118207	0.00106914	0.00022742	0.000231133	0	1.08295e-05	0	0.000389285	0.00023282	0.00596421	0.000634095	0.00124781	0.000282731	0	0.000634756	0	0	0	0	0.00135206	0.000378622	0	0.000313102	0	0	0	0.000337973	0	0	0	0.000108295	0.000173393	0.0214018	0.00685584	0	0.00126846	0	0	0	0.00374937	0	0	0.00120318	0.000167858	0.00087508	0	0	0	0.000275107	0	0	0.000168183	0.000177613	0	0	1.88487e-05	0.000120424	0.000182204	0	0	0	0	0.000448664	0	0	0	0	0	0	0	0	0	0	0	7.75431e-05	0.00190517	0.000117998	0.000236215	7.22543e-05	0	0	0.000718469	0	0	0	0	0	0	0	0	3.93418e-05	0	0.0015641	0	0	0.000356708	0	0	0	0.00310353	0	0	0.000839659	0	5.15581e-05	0.000296398	0	0.0034366	0	0.00146416	0	0	0	0.000298441	0	0	8.12216e-05	0.00061477	0.0013074	0	0.00741848	0	0	0	0	0	0	0	0.00957254	0	0.000329276	0	0	0.00137292	0.000278107	1.25658e-05	0	0.00196703	0	0	0.000421646	0	0.0159057	0.00101431	0.00073387	0	0.000416145	0.000255722	0.000701603	0	0	0	0.00272966	0.00207231	0.00167723	0.00122905	0	0	0.000185609	0	0	0.000299037	0.000251193	0.00472323	0.000107654	0	0	0.000491477	0	0	9.44768e-05	0	0	0	8.46177e-05	0	0	0	0	0	0.000410486	0.000131941	0.000163248	0	0	0	0	0	0	0	0	0	0	0	0	0	0	0	4.91773e-05	0.00154888	0.000295632	2.70739e-05	0	4.33182e-05	0	0	0	0.00131674	0	0	0	4.39803e-05	0	0.000490596	0	0	0	5.02633e-05	0	0	0.00925461	0.00155141	0	0	0	0	0	0	0.00025779	0	0	0	0	0	0	0	0	0	0.000123739	6.28291e-05	0	0	6.49773e-05	0	0	0	0	0	0	0	0	0	0	0	0.000314145	0	0.000598782	0	0	0	0	0	0	0	3.44241e-05	0	0	0	0	0	0	0	0	0	0	0	0	0	0	0	0	0	0	0	0	0	0	0	0	0	0	0	0	0	0	0	0	0	0	0	0	0	0	0	0	0	0	0	0	0	0	0	0	0	0	0	2.06232e-05	0	0	0	0	0	0	0.000746083	0	0	0	0	0	0	0	0	0	0.00997132	0	0.000832978	0.000382552	0.0116208	0.00358608	0.0010711	0.00147723	0	0.000429274	0	0.000644358	0	0	0.00305369	0	5.41477e-05	0	0	0	0	0	0	3.93418e-05	6.42261e-05	0.00185907	0	0	0.000215308	0.00023282	0	0	0.00215952	0	0	0	0	0	0	0	0	0	0	0.000580894	0.000755167	0	2.45886e-05	0.00194117	0.00290638	0	0	1.60565e-05	3.2113e-05	0.000749497	2.51316e-05	0	0	0.000121769	0	0	7.15558e-05	0	0	0	4.08329e-05	9.83545e-06	1.88487e-05	1.79424e-05	0	0	0	0	0	4.87329e-05	9.5888e-05	0	0	0	0.000294186	0	0.000582639	0	0	0	0.0406889	9.83545e-06	0	8.01789e-05	0	0	0.00070119	0.000813279	0.00730788	0	0.00655217	0.000441554	0	0.00337797	0	0	0	0	0.00019477	0.00667403	0.00132078	0.00155572	0.00193269	4.01413e-05	0.00038261	0.000195348	0	0.00715589	0.00023825	0.00117684	0	0	0	0	0.00317536	0.00830254	0.0163001	0.00117655	0	0	0	0	0	0.0532051	0.00318843	0	0.00285442	0.000142614	0.00131126	0	0	0.000434637	0	0.000458652	0.00211814	0.0181509	0.00401814	0	0	0	0	0	0	0.00244896	0.000467184	0	0	0	0.00201637	0	0	0	0	0	0	0	0	0	0	0	0	0	0	0	7.21813e-05	0.00143251	0.00923766	0.000488904	0	0	0	0	0	0	0	0.0112683	0.00462075	0	0	0	0	0	0	0	0	0.000958957	0	0	1.62443e-05	0	0	0	0.000101601	0.000161087	0	0.0013097	0	0.0155391	0	0	0	0	0.00276477	0.00445012	5.61978e-05	0	0	0	8.79299e-05	0	0	0	0.000120424	0	0	0	0.000536062	0	0.001525	0	0	0	0	0	0	0	0	0.00566078	0	0	0	0	0	0	0	0	0.000793995	0.00341499	0	0	0	0	0	0	0	0	0	0	0.0012804	0	0.00456804	0	0	0	0	0	0	0	0	0	0	0.00550861	0	0	0	0	0	0.0065913	0	0.000264933	0	0	0	0	0	0	0	0	0	0	0	0	0	0.000146199	3.76974e-05	0	0	0	0	0	0	0	0	0	0	0	0.00299404	0.00128716	0	0	0	0	0	4.12465e-05	0.000212117	0	0.000788321	0	0	0	0	0	0	0	0	0	0	0	0	0	0	0	0	0	0.000220462	0	0	0.00225565	0.00610748	6.4817e-05	0.0116889	0.000592241	0.00104405	0	0.000193242	0	0.00523136	0	0.00186857	0.00404783	0	0.000378665	0	0	0.00011371	0	8.79607e-05	0.00486571	0	0	0	0	0	0	0	0	0	0	0	0	0.000328423	0	0	0	0	0	0	0.00180839	0	0	0	0	0	0.00182715	0	0	0	0	0.00344199	0	0	0	0	0	0	0.00122325	0	0	0	0	0	0.000300786	0	0	0	0	0	0	0	0	5.38271e-05	5.38271e-05	0.000188487	6.18697e-05	0	3.44241e-05	4.81696e-05	0	0	0	0	0	0	0	0	0	0	0	0	0	0	0	0.000200706	0	0	0.0013689	0	0	0.0038796	0	0	0.0107602	0	0	0	0.00334877	0.00126165	0.000788467	0	0	0	0	0	0.00019477	0	0	0	0	0	0	0.000237167	0	0.000188487	0.000794798	0	0	0	0	0	3.79034e-05	9.07711e-05	0	0	0	0	2.40848e-05	0	0	0	0	0	0	0	0	0	0	0	0	9.63391e-05	0	0.000353144	3.79034e-05	0	0.000226008	0.000353626	0	2.51316e-05	0.0102895	0.000176622	0.00143282	0	0	0	0	1.08295e-05	0.00402897	0	0	0	0.000310568	0	0	0	2.40848e-05	0.00243189	0.000703497	0.00487992	0	0	0	0	0.00270801	0	0	3.76974e-05	0.00033557	0	0	0	0	0	0	4.33182e-05	0	0	0	0	0.00951093	0.0036892	0.00283874	0.00190517	0	0	0	0	0.00128452	0.00049635	0	0.00490952	0.001331	6.49773e-05	0.00124438	0.0267627	0.000708373	8.79607e-05	0	0.000467439	0.000478317	0	0	0	0	0	8.02826e-05	0	0.00049542	0	0	0	1.62443e-05	0.0002039	0	0	0	0	0	0	0	0	0	0	0
SJER_047	2.44867e-05	0	0	0	0	0	0	0.000159614	0	0	0	6.44995e-05	0	0.000250284	0.000265548	0	6.52455e-05	0	0.000233542	0	0	0	0	0	0	0	0	0	0	0	0.00128962	0.000135127	0	0.00140538	0	0	0	0.000106161	0.000116099	0.00965096	0	0	0	0	0.00380101	0.00332331	0	0	6.46496e-05	0.00207208	0.00101765	0	0	0.00112592	0.00382755	0.01917	0.000496798	0.000613792	0.00188035	0	0.00332896	0.00144258	0	0.000233542	0	0	0	0	0.000957962	0.00833876	0	0.00650196	0.000840445	0	0.000455876	0.00302391	0	0	0	0	0	0	0.000733625	0	0.000119868	0	0.00732946	0.000696719	0	0	0	0.0111797	0.0150265	0	0.00436091	0.000244046	0	0.00240407	0.000151068	0.000275205	8.83589e-05	0.000148235	0	0.0183461	0.00604154	0	0	0.00582531	3.22497e-05	0.000524034	0.00143082	0.0138706	0.000183174	0.00113691	0.00367093	0	0	0	0	0	0.0483405	0	0	0	0	0	0	0	0	0	0.000456719	0.00216498	0.000100991	0	0	0	0.00340665	0	0	0.00227956	0.000122549	0.00316986	0	0	0	0	0	0	0	0	0	0	0.0163173	0	0	0	0	0	0	0	0	0	0.000321909	0.00231569	0.000732695	0	0.00310399	0	0	0	0.00244612	0	0	0	0	0.00187464	0.000991294	0.00022723	0	0.00142428	0	0.000527895	0	0	0	0	0	0	0	0	0	0.000327198	0	0.00159753	0	0	0.00434863	0	0	0	0	0	0	0	0.000826864	0	0	0.000315597	0	0.000934467	0.000192977	0	0	0	0	0.000523891	0	0	0	0	0	0.00364457	0.00164266	0	0	0	0.00107281	0.00126682	0	0	0	0.000786553	0	0.0313176	0.00616496	0.0256563	0	0.000797345	0	0.00308531	0.00177942	0.00495328	0	0.000146911	0.000167344	0	0	0.000730983	0	0.000336813	0.000225748	0	0.000216046	0.00330863	0	0.00252939	0.000415763	0	0	0	0	0	0	0	0.000355885	0	0.000721963	0	0	0	0.000632573	0.000202723	0	0	0	0	0	0	0	0	0	0	0	0	0	0	0	0	0	1.72837e-05	0	0	0	0.000280148	0.00565351	0.000366092	0	3.15597e-05	0	0	0	0	0	0	0	0	0	0.000213469	0	0	0	0	1.28999e-05	0	0.000126239	0	0.000220918	0	0	0	0	0.000366092	0.000103702	0	0	0.000103702	0	6.31194e-05	0	0.000103199	0.00502909	0.00052381	0.0040739	0	0	0.000459014	0	0	0	0.000347156	0	0	0	0	0	0	0	0.000189358	0	0	0	5.04955e-05	0.000136914	0.014836	0.00307673	0	0.00282725	0	0.000473395	0	0.0035902	0	0	0.000570362	0	0.000680929	0	0	0	0	7.99121e-05	0	0.0001357	0.000114657	0	0	4.51496e-05	0	0	0	0.000181479	0	0	0.000791285	0	0	0	0	0	0	0	0	0	0	0	6.0894e-05	0.00105414	0.000197375	0	0	0	0	0.000604318	0	0	0	0	0	0	0	9.69744e-05	8.99011e-05	0	0.00175061	0	0	0.000310045	0	0	0	0.00281917	0	0.000145175	0.00166274	0	2.9657e-05	0	0	0.00430495	0	0.000427942	0	0	0	0.000150849	0	0	0	0.000495647	0.00112772	0	0.00647486	0	0	0	0	0	0	0	0.00815001	0.000410276	0.000206398	0	0	0.00102561	0.000601446	0.000383822	0.000160148	0.0053693	0	0	0.000492331	0	0.0214978	0.00131237	0.000647462	0	0.000237049	0.000444676	0.000463322	0	0.000593227	0	0.00247797	0.000664789	0.000496646	0.00461524	0	0	0.00050299	0.000183174	0.000406592	0.000398673	0.000580573	0.00242716	0	0	0.000247823	0.000764844	2.9657e-05	0	0.000741655	0	0	5.38747e-05	0.000107749	0	0	0	0	0	0.000599615	0	0.000146978	0	0	0	0	0	0	0	0	0	0	0	0	0	0	0	0.000379566	0.00180514	0.000952526	5.68074e-05	0	1.77942e-05	6.24333e-05	0	0	0.00112471	0	0	0	0	0	0.00136146	0	0	0	0	0	0	0.0183717	0.00194106	0	0	0	0	8.83671e-05	0	0.00167116	0	0	0	0	0	0.000183174	0	0	0	0.000109879	0.000299626	0	0	0	0	0	0	0.000176734	0.00123714	0	0	0	0	0	0	0	0	0.00355547	0	0	0	0	0	0	0	0	0	0	0	0	0	0	0	0	0	0	0	0	0	7.99121e-05	0	0	0	0	0	0	0	0	0	0	0	0	0	0	0	0	0	0	0	0	0	0	0	0	0	0	1.89358e-05	0	0	0	0	0	0	0	0	0	0	0	0	0	0	0	0	0	0.000969557	0	0	0	0	0	0	0	0	0	0.00873807	7.57432e-05	0.000774624	0.000550119	0.00943094	0.00254938	0.000936508	0.00166412	0	0	0	0.00322775	0	0	0.00404573	0	0.000117263	0	0	0	0	0	0	2.52477e-05	0	0.00284306	0	0	0.000128999	0.000368573	0.00111743	0	0.000965401	0	0	0	0	0	0	0	0	0	0	0.000603591	0.000948003	0.000121859	0.000575899	0.00270078	0.00394008	0	0	1.9978e-05	1.9978e-05	0.000908454	3.22497e-05	0	0	7.73994e-05	0	2.52477e-05	7.65713e-05	0	0	0	8.90572e-05	0	0	0	0	0	0	0	0	0	1.72837e-05	0	0	0	0.000825484	7.45234e-05	0.000363792	0	4.41836e-05	0	0.0426098	0	0	4.99451e-05	5.74852e-05	0	1.93498e-05	0.000100834	0.00664177	0	0.00873563	0	5.93141e-05	0.00330473	0	0	0	0	0.000719209	0.0055053	0.000257998	0.00133625	0.00164601	0	0.000219239	0.000746649	0	0.0051106	0.000245098	0	0.000150849	0	0	0	0.00475075	0.0121245	0.013571	0	0	0	0	0	0	0.0446066	0.00128762	0	0.00373588	0	0.00308344	0	0.000189805	0.00039134	0	0	0.00102201	0.0170437	0.00170564	0.00163965	0	0	0	0	0	0.00169818	0	0	0	0	0	0	0	0	0	0	0	0.000526844	0	0	0	0	0	0	0	0	0	0.00114446	0.00860276	0.00210826	0	0	0	0	0	0	0	0.0120828	0.00729936	0.000539758	0	0	0	0	0	0	0	0.000429212	0	9.02993e-05	3.78716e-05	0	0	0	1.18628e-05	0.00026558	0	0.000328221	0	0.0128842	0	0	0.00093332	0	0.00226159	0.00451874	0	9.67492e-05	0.000919933	0	9.49025e-05	0	0.000170422	0	0	0.000183046	0	0	0.00153203	0	0.001323	0	0	0.000349953	0	0	0	0	0	0.00546833	0	0	0	0	0	0	0	0	0.000326228	0.00157813	0	0.000580698	0	0	0	0	0	0	0	0	0	0	0.00384804	0	0	0	0	0	0	0	0	0	0	0.00569882	0	0	0	0	0.00039134	0.00883857	0	0	0	0	0	0	0	0	0	0	0	0	0	0	0	0.00019567	0	0	0	0	0	0	0	0	0	0	0	0	0.00182128	0.00180871	0	0	0	0	7.73994e-05	0	9.33387e-05	0.00032839	0.00123457	0	0	0	0	0	0	0	0	0	0	0	0	0	0	0	0	0	0.000680039	0	0	0.00207071	0.00643475	3.15597e-05	0.00595666	0.000635481	0	0	0.000216676	0	0.00441298	0	0.00192398	0.00790017	0.000257998	0	0	0	0	0	0.00026267	0.00499877	0	0.000247823	0	0	0	0	0	0	0	0	0	0	0.00018851	0	0	0	0	0	0	0.00144495	0	0	0	0	0	0.00239967	1.26239e-05	0	0	0	0.00418918	0	0	0	0	0	0	0	0	0	0	0	0	0	0	0	0	0	0	0	0	0	0.000465699	0.000172011	0.00051114	0.000193498	0	0	0	0	0	0	0	0	0	0	0	0	0	0	0	0	0	0	0	0	0.000580698	0	0	0	0.000855543	0	9.4679e-05	0.0089948	0	0	0	0.00173432	0.000180599	0.00267818	0	0	0	0	0	0	0.00019567	0	0	0	0	0	0	0	0	0	0	0	0	0	0	0	0	0	0	0	0	0	0	0	0	0	0	0	0	0	0	0	0	2.52477e-05	5.93141e-05	3.45674e-05	0.000128171	0.000194001	0	0.000574209	0.000266067	0	0.00159579	0.0111202	0	0.000362958	0	0	0	0	0	0.00372971	0	0	0	0.000625645	0	0	0	1.18628e-05	0.00201112	0	0.00482219	0	0	0	0	0.000888049	0	0.000113615	0	3.45674e-05	0	0	0	0	0	0	3.15597e-05	0.000157234	0	6.86702e-05	0	0.00842297	0.00352621	0.00613022	0.000799329	0.000345394	0	0.00112352	0	0.00214553	0	0	0.00547836	0.000517948	0.000229747	0.00124443	0.0327916	0.00159701	0.000571071	0	0.000515697	0.00033648	0	0	0	0	3.78716e-05	0.000200724	0	0.00053326	0	0	0	0	2.57998e-05	0	0	0	0	0	0	0	0	0	0	0
SJER_048	4.79377e-05	0	0	0	0	0	0	0	3.8909e-05	0	0	0	0	0	0.000454321	0	0.000101961	0	0	0	0	0	0	0	0.000149151	0	0	0	0	0	0.000427285	0	0	0	0	0	0	2.35294e-05	4.31447e-05	0.0103247	0	0	0	0	0.00178193	0.00146628	0.000213212	4.70588e-05	0.000122388	0.000289853	0.00131157	0	0	0.00051554	0.00191231	0.0152538	0.000720353	0.00023098	0.000629029	0	0.00522019	0.00158228	0	0	0	0.000746932	0	0	0.00131642	0.00784852	0	0.00416578	0	0	0	0.00126779	0	0	0	0	0	0	0.000383721	0	3.24242e-05	0	0.00669306	0.0021292	0	0	0	0.0101261	0.0184103	0	0.00440192	3.1016e-05	0	0.000989885	0.000206223	0.000538827	0.000135347	0.000131633	0	0.0137626	0.00677385	0	0	0.00397078	5.4902e-05	0.00205323	0.0010705	0.00865758	0	0.000861081	0.00362714	0	0.000313896	0	0	0.000570665	0.0681961	3.13725e-05	0	0.000883175	0	0	0	0	0	0.0024359	0.00106596	0.00217311	0	0	0	0	0.00970023	0	0	0.00219119	0	0.00623861	0	0	0	0	0	0	0.00053303	0	0	0	0.0182663	0	0	0	0	0	0.000402734	0	0	0	0.000434028	0.00236986	0.00122016	0	0.00306695	0	0	0	0.00050934	0	0	0	0	0.00331471	0.00124103	0	0.00041384	0.00176591	0	0.00141375	0	0	0	0	0	0	0	0	0	0.000445211	0	0.00272194	0	0	0.00670776	0	0	0	0	0	0.000279768	0	0	0	0	0.000542664	0	0.000486275	0.000135347	0	0	0	0	0	0	0	0	0	0	0.00181249	0.00051752	0	0	0	0.000160162	0.000960595	0	0	0	0.00114719	0	0.0260499	0.0125998	0.0206256	2.99527e-05	0.00163724	0	0.00396172	0	0.00530203	0	0.000219653	0.000454808	0	0	0.000284283	0	0	0.000453938	0	0	0.00306263	0	0.00130306	0	0.000201873	0	0	0	9.72725e-05	0	0	0.000203922	0	0.00116042	7.21852e-05	0	0	0.000365218	0.000692432	0	0	4.51158e-05	0	0	0	0.000116227	0	6.27451e-05	0	0	0	0	0	0	0	0	0.000212912	0.000231816	0	0	0	0.00573435	0.000352941	0.000109826	0.000518411	0	4.99211e-05	0	0	0	0	0	0	0	0.00017144	0	0	0	0	0	0	0	0	7.49118e-05	0	0.000249606	0.000341368	0	0.000878612	0.000741499	0	0.000272438	1.99684e-05	0	0	0.000129795	0	0.00523526	0.0027254	0.00315333	0	0	0	0	0	0	0	0.00116615	0	0	8.29158e-05	0	0	0	0	0	0	0	0.000169732	0	0.0220844	0.00420369	0	0.000703809	0	0	0	0.00367298	0	0	0.000498582	0	0.00179654	0	0	0	0	0	0	9.98422e-05	9.47609e-05	0	0.000109804	0.000128867	0	0	0	8.62745e-05	0	0	0.000388614	0	0	0	0	0	0	0	0	0	0	0	2.96128e-05	0.00228117	2.96128e-05	0.000486362	8.9117e-05	0	0.000337211	0.000191659	0.000116727	0	0.000998664	0	0	0.000220484	0	0	9.02315e-05	0	0.0018276	0	0	0.000331612	0	0	0	0.00306766	0	0.000124374	0.00161252	0.000680907	0	0.000129795	0	0.00419878	0.000117301	0.000764807	0.000272438	0	0	0	0	0	0.000287056	0.000282623	0.000201336	0	0.00726	0	0	0	0	0	0	0	0.00919988	0	0.00100009	0	0	0.00129788	0.00121925	0.00033731	0	0.00486739	0	0	0.000290205	0	0.0147997	0.000291817	0.000819806	0	0	0.00027118	0	0	0.000252648	0	0.00314878	0.0013725	0.000895759	0.00128163	0	2.99527e-05	0.000473717	0.000402484	0.000103757	0.000471776	0.000859576	0.0038169	0	0	0.000195444	0.000373796	3.55353e-05	0	0.000101961	0	0	0	0.00106838	0	0	0	0	0	0.000371208	0.000211912	0	0	0	0	0	0	0	0	0	0	0	0	0	0	0	0	5.41389e-05	0.00102182	0.000551687	4.99211e-05	0	6.0562e-05	0	0	0	0.000979649	0	0	7.13332e-05	3.92157e-05	2.36902e-05	0.000972549	0	0	0	5.83635e-05	0	0	0.0172391	0.000219135	0	0	0	0.00057715	0	0	0.00110813	0	0	0	0.000139779	9.0843e-05	0.000338915	0	0	0	0	0.000142666	0	0	0.000249669	0	0	0	0.00014902	0.000447059	0	0	0	0	0	0	0.000337255	0	0.000760784	0	0	0	0	0	0	0	0	0	0	0	0	0	0	0	0	8.43028e-05	0	0	0	0	0	0	0	0	0	0	0	0	0	0	0	0	0	0	0	0	0	0	0	0	0	0	0	0	0	0	0	2.59393e-05	0	0	0	0	0	0	0	0	1.80463e-05	0	0	0	0	2.35294e-05	0	0	0	0.000120992	0	0	0	0	0	0	0	0	0	0.00577495	0	0.000731916	0.000574817	0.0108811	0.00151655	0.000607736	0.00155975	0	0.000491751	0	0.00116064	0	0	0.00295224	0	4.53938e-05	0	0	0	0	0	0	2.36902e-05	0	0.000967424	2.59393e-05	0	0.000905894	6.98896e-05	0	0	0.000755794	0	0	7.7818e-05	0	0	0	0	0	0	0	0.00112773	0.00059554	0	0.000109804	0.00128638	0.00283315	2.35294e-05	0	0	1.77677e-05	0.000584358	3.13725e-05	0	0	2.96128e-05	0	0	0	0	0	0	0	0	0	8.76315e-05	0	0	0	0	0	0	6.98896e-05	0	0	0	0.001071	1.80463e-05	0.000471435	0	0	0	0.0476524	0	0	6.09853e-05	0.000442348	0	0	0.00387851	0.00201078	0	0.00817667	0	0.00454334	0.00210136	0	0	0	0	0.000420591	0.00530501	0	0.00142191	0.00137997	1.80463e-05	0.000435443	0.00039779	0.000146635	0.0036217	8.29158e-05	0.00203473	0	0	0	0	0.0044138	0.0115886	0.0133607	0	0	0	0.0004	0	0	0.0488154	0.00140049	0.000532366	0.00254119	0	0.00341457	0	0	0.000349448	0	0	0.000225057	0.0152912	0.00454249	0.000697063	0	0.000479243	0	0.000382605	0	0.000987762	0.00108168	0	0	0	0	0	0	0	0	0	0	0	0	0	0	0	0	0	0	0	0.000588235	0.00156354	0.0107542	0.00348492	0	0	0	0	0	0	0.000195444	0.0130277	0.00639757	0	0	0	0	0.000117301	0	0	0	0.00107067	0	0	1.56863e-05	0	0	0	0	4.70588e-05	0	0.000270695	0	0.0161228	0	0	0.000298039	0	0.00394756	0.00155772	0	0	0.000199684	2.59393e-05	0.000551142	0	0.000227451	0	0	0	0	0	0.00100841	0	0.00217536	0	0	0	0.000698896	0	0	0	0	0.00704844	0	0	0	0	0	0	0	0	0.00141513	0.00267742	0	0.000289543	0	0.000438269	0.000239621	0	0	0	0	0	0.000473805	0	0.00545246	0	0	0	0	0	0	0	0	0	0	0.00522787	0	0	0	0	0.000201367	0.00397639	0	0	0	0	0	0	0	0	0	0	0	0	0	0	0	0.000180392	0.000111246	0	0	0	0	0	0	0	0	0	0	0	0.00295928	0.00102156	0.000151405	0	0	0	0	5.04683e-05	0.000232193	0	0.00130821	0	0	0	0	0	0	0	0	0	0	0	0	0	0	0.000810604	0	0	0.000302457	0	0	0.00283119	0.0100445	0	0.00853202	0.000740455	0	0	4.73805e-05	0	0.00463538	0	0.00279187	0.00281543	0.00127103	0	2.99527e-05	0	0	0	0	0.00250126	0.000817089	0.000266667	0	0	0	0	0	0	0	0	0	0	0.000295016	0	0	0	0	0	0	0.00115051	0.000136181	0	0	0	0	0.000904591	0	0	0	0	0.00194997	0	0	0	0	0	0	0	0	0	0	0	0	0.000766927	0	0	0	0	0	0	0	0	0.000514875	0	0	0.000263308	0	0.000320043	0	0	0	0	0	0	0	0	0	0	0	0	0	0	0	0	0.000159909	0	0	0	0	0	0.00115776	0.000101961	0.000227451	0.0101567	0	0	0	0.00124926	0.00151276	0.00140485	0	0	0.000162417	0	0	0.000569923	0	0	0	0	0	0	0	0	0	0	0	0	0	0	0	0	4.14579e-05	0	0	0	0	0	0	0	0	0	0	0	0	0	0	1.77677e-05	0	0	0	0	0.000196804	0	0	0.000211967	0.000705251	0	0.000751612	0.011724	8.12084e-05	0.00101871	0	1.29697e-05	0	0	0	0.00458215	0	0	0	0.000339175	0	0	0	0	0.00347966	0.000645559	0.00460489	0	0	0	0.000697876	0.000885091	0	0	0	0.000101961	0	0	0	0	0	0	0	6.98896e-05	0	7.84314e-05	0	0.00911402	0.00419333	0.00359692	0.000968386	9.47609e-05	0	0	0	0.00253565	0.000908564	1.56863e-05	0.00151545	0.00160971	0.000241117	0	0.0246104	0.00182615	0.000675415	0	0.000182556	0.000338866	0	0	0	0	8.12084e-05	0.000165832	0	0.000188815	0	0	0	0	0.000229417	0	0	0	0	0	0	0	0	0	0	0
SRER_001	0.000255979	0	0.000113077	0	0	0.000111758	0	0	0	0	0	0	0	9.42685e-05	0	0.000157052	0	0	0	0	0	0	0	0	0	0	0	0	0	0	3.10713e-05	0	0.000657672	0	0	0	0	6.26182e-05	0	0.016737	6.61723e-05	0	0.000328709	0	0.00260326	0.00162438	0.000305328	0.0020329	0	0.00438035	0.000771714	0.000997074	0	0.003647	0.00550211	0.0254386	0.00319161	0.00217337	0.00188057	0	0.000171825	1.49413e-05	0	0	0	0	0	0	0.000869812	0.00417561	0	0.000119359	0	0	0.000303457	0.00245525	0.000207122	0	0	0	0	0	0.00111983	0.00194127	0.000515567	0	0.0015615	0.000548677	0	5.29846e-05	0	0.00577026	0.00538949	0	0.001333	0	0	0.00381173	0	5.78014e-05	0	0.000711021	0	0.0240917	0.00266173	0	0.00407977	0.00288034	0.000125642	0.00528439	0.00215499	0.00372401	0.00232678	0.00206792	0.00395635	0	0.00014932	0	0	0.00189804	0.0470635	0.000155357	0	0	0	0	0	0	0	0.00270233	0.000113928	0.000186766	0	0	0	0	0.001579	0	0	0.00870448	0	0.000581318	0	8.67021e-05	0	0	0	0	0.00074113	0	0	8.21772e-05	0.0120845	8.18853e-05	0	0	0.000212186	0	0	0	0.000300356	6.21427e-05	0.00134491	0	0.000349754	0	0.00151355	0	0	0	0	0	0	6.74349e-05	0	0.00132304	0	0.000414617	9.71186e-05	0.00045162	0	0.000682892	0	0	0	0	0	0	5.65387e-05	0	5.78014e-05	0	0	0.000667735	0	0	0.0030857	0	0	0	0	0	0	0	0	0.000510465	0	0.00045402	0	0	0	0	0	0	0	0.00777771	0	0	0	0	0	0.0104466	0.000421752	0	0	0	0.00238341	0.00172061	0	0	0	0.000798022	0	0.079119	0.00723467	0.0136369	0	0.000172598	0	0.000653449	0	0.00055393	4.39745e-05	0	0	0	0	0	0	0.000595033	0	4.3351e-05	0	0.00053327	8.18853e-05	0.00197133	0	0	0	0	0	0	0.000106795	0	0.000176069	0	0.00024055	0	0	0	0.000312654	5.72846e-05	0	0	0	0	0	0	0	0	0	0	0	0	0	0	0	0	0	0	0	0	0	8.1667e-05	0.00243036	0.000164742	0	2.89007e-05	0	8.64128e-05	0	0	0	0	0	0	0	0	0	0	0	0	0	0	4.3351e-05	0	0.000509897	0	0	0.00014932	0	0.000443315	0.000321071	0.000231206	0	0	0	0	0	9.63356e-05	0.00434637	0	0.000199243	0	0	0	0	0	0	0	7.70685e-05	0	0.000354322	0	0	0	0.000103571	0	0	0	0	0.000105969	0	0.0137119	0.00183245	0	0.000722725	0	0.000207142	0	0	0	0.000394976	0.00034365	0.000216755	0	0	0	0	0.00093776	0	0	9.3214e-05	0.000382975	0	0	0.000130053	0	0	0	0.000176071	0	0	3.85343e-05	0	0	0	0.000184009	0	0	0	0	0	0	1.88462e-05	0.000893346	0.00153171	0	1.88462e-05	0	0	0.000323991	0.000156428	0	0	7.53849e-05	0	0	0	0	0	0.000360392	0.000442286	0.000576242	5.78014e-05	3.37175e-05	0.00014932	0.000829515	0	0	0.00106226	0	0	0.000125236	0	0.000198141	0.00146695	0	0.000444529	0	0.00217719	0	0	0	7.53849e-05	0	0	7.07014e-05	0	0.00220076	7.24998e-05	0.00738913	0	0	0	0	0	0	0	0.0083898	0.00143929	0.00135172	0	0	0.00255758	0.00104543	0.00109785	0	0.00616578	0.000163771	0	0	0	0.0271041	0.000779796	0.00172761	0	0.000105969	0.000621424	0	0	0.000749969	0	0.000610235	0.0032912	0.00426963	0.00685108	0	0.000452123	0.000297783	0	0.000400641	0	0.000248571	0.00261068	0	0	0.000149258	7.24998e-05	0	0	0	0	0	0	0	0	0	0	0	0	0	0.000502426	0	0	0	0	0	0.000337795	0	0.000549899	0	0.000104589	0	0	0	0	0	8.96479e-05	0	0.000335896	0.000926616	0.000113296	0	0	0	0	0	3.10713e-05	0	0	0	0	0	0	0	0	0	0.000351033	0	0	0.00647882	7.22517e-05	0	0	0.00153139	0	0	0	0	0	0	0	0	0	0	0	0	0	0	0.000155357	0	0	5.02566e-05	0	0	0	0	0	0	0	0	0	0	0	0	0	0	0	0	0	0	2.07142e-05	0	0	0	0	0	0	0	0	0	0	0	0	0	0	0	0	0	0	0	0	0	0	0	0	0	0	0	0	0	0	0	0	0	0	0	0	0	0	0	0	0	0	0	3.14228e-05	0	0	0	0	0	0	0	0	0	0	0	0.000105969	0	2.51283e-05	0	0	0	0	0	0	6.26182e-05	0	0	0	0	0.000113077	2.89007e-05	0.00715792	0.000331882	0.000212104	0.000490602	0.00617735	0.00396878	6.28208e-05	9.15189e-05	0	0	0	0.000101152	0	9.15189e-05	0.00106677	0	0	0	0	0	0	0	0	0	0	0.0160746	0	0.000458592	0.000562759	0.000119531	0.000923465	0	0.00597073	0	9.88453e-05	0	9.63356e-06	0	0	0	0	0	0	0.000614795	0.00140255	0.00012042	0.000100513	0.000414726	0.000725058	0	0	6.21427e-05	0	1.92671e-05	0	0	0	3.14104e-05	0	2.40839e-05	5.92485e-05	0	0	0	0.000356338	7.09708e-05	0.000587031	3.76925e-05	0.000310659	4.39745e-05	0	0	0.000181336	0.000211938	0.00133868	0	0	0.000258432	0.000164354	0	0.00194461	0	0.000192032	0	0.0222598	0.000448277	0.000409704	3.76925e-05	4.14285e-05	0	0.000113077	0.000642875	0.00937584	3.10713e-05	0.00159465	0	0.000674735	0.00215698	0	0	0	0	0	0.00365988	0.0011844	0.00221035	0.000937963	2.2412e-05	0	0.000170283	0	0.00979993	0	0	0.000574931	0	0	0	0.000863119	0.00300007	0.00700864	0	0	0	0	0	0	0.00646994	0.000479198	0.000525877	0.00227048	0.00105075	0.00018218	0.00012042	0	0.000157052	0	0	0.00432899	0.0953496	0	0.000449625	0	0	0	0	0	0.000680803	0	0	0	0	0.000163771	0	0	0	0	0	0	0.000529769	0	0	0	0	0	0	0	0.000102124	0.000405233	0.00157126	0.00361348	0.000388474	0	0	0	0	0	0	0	0.0074904	0.00162859	0	0	0	0	7.47066e-05	0	0	0	0	0	0	6.14191e-05	0	0	0	0	9.63356e-06	0	0.000288976	0	0.0130689	0	5.78014e-05	0.000270129	0	0.00392161	0.00309861	0	0	0.00194823	0.000552636	0.00122823	0	0	0	0	0	0	0	0	0	0	0	0	0	0	0	0	0	0	0.00389471	0	0	0	0	0.00272248	0	0	6.26182e-05	0.00063449	0.00115803	0	0	0	0	0	0	0	0	0	0	0	0	0.00286791	0	0	0	0	0	0	0	0	0	0	0.00223502	0	0	0	0	0.000614521	0.00451945	0	0	0	0	0	0	0	0	0	0	0	0	0	0	0	0	0	0.000390961	0	0	0	0	0	0	0	0	0	0	0.00352515	0.00841827	0	0	0	0	0	0	0	0	0.000248571	0	0	0	0	0	0	0	0	0	0	0	0	0	0	0.000640772	0	0.000892055	0	0	0	0.000367936	0.00600225	0	0.00334437	0.000269285	0.000209178	0	0	0	0.00397316	0	0.000329009	0.000810052	0.000621926	0	0	0	0	0.000101152	0.00015727	0.00256285	0	0	0	0	0.000331428	0	0.00223488	0.00147478	6.28208e-05	0.000840598	0.000445356	0	6.24942e-05	0	0	0	0	0	0	0.00778452	0	0	0	0	0	0.00415067	0	0	0	0	0.00280031	0	0	0	4.14285e-05	0	0	6.91029e-05	0	0	0	0.00107486	0	0.000172826	0	0	0	0	0	0	0	0.000443752	0.00126712	0	0.000137867	0	0	0	0	0	0	0	0	0	0	0	0	0	0	0	0	0	0	0	0	0	0	0.000830259	0	0	0.000154137	0	0.000144503	0.00735393	0	0	0	0.00215484	0.000204596	9.36077e-05	0	0	0	0	0	0	0	0	0.000402053	0.000105969	0.000563563	0	0	0	0	0	0	0	0	0	0	0	0	0	0	0	0	0	0	1.92671e-05	0	0	0	0	0	0	0	0	0	0	2.2412e-05	0	0.000492159	0.000113077	0	0	0.000105969	0	0.000287874	0.00215152	0.00056838	0	0	0	3.85343e-05	0	0	8.28569e-05	0	0	0	0.00100599	0	0	0	0	0.00201643	0	0.000188537	0	0	0	0	0.000355584	0	0	0	0.000260511	0	0	0	9.63356e-06	0	0	0	0	0	0.000390144	0	0.00786643	0.0048402	0.00423263	0.0011181	0.000308274	0	0	0	0.000232437	0.000903637	0	0.0120621	0.000723319	0.00387434	0.000346808	0.0722475	0.000163334	0	0	0.00174782	0.000168369	0.000405638	0	0	0.000989639	0	0.00435334	0.000559584	0.00554995	8.1667e-05	0	0	0	1.88462e-05	0	0	0	0	0	0	6.28457e-05	0	0	0	0
SRER_002	0.000274456	0	0	0	0	0	0	0	0	0	0	0	0	7.55042e-05	5.1237e-05	5.76623e-05	0	0	0	0	0	0	0	0	0	0	0	0	0	0	0.000221879	0	4.17429e-05	0	0	0	0	0	0	0.0132092	1.23562e-05	0	0	0	0.00192217	0.000109794	7.41372e-05	0.00053328	0	0.003182	0.00277239	0.00240814	0	0.00273929	0.00542495	0.0245836	0.00410966	0.00351259	0.000852527	0	0.000614844	0	0	0.000212881	0	0	0	0	0	0.00332682	0.000182181	0.00169842	0	0	0.000856828	0.00316668	5.35436e-05	0	0	0	0	0	0.000718171	0.000908169	0.000493198	0	0.00325517	0.00224668	0	0	0	0.00204857	0.00490923	0	0.0018625	5.76619e-05	0	0.00324458	0	0.000133243	0	0.00133553	0	0.0358986	0.00462683	0	0.00221356	0.0025774	0	0.00126924	0.00703592	0.00655037	0.00147893	0.00475695	0.0048092	0	0.0014197	0	0	0	0.0326155	0	0	0	0	0	0	0	0	0.00167794	0	0	0	0	0	0	0.00120107	0	0	0.00429044	2.88311e-05	0.000825476	0	0.000254576	0.000210055	0	0	0	0.000611609	0	0	0	0.0169902	0	0	0	0.000238427	0	0	0	0	0	0.000755725	0.000565113	0.000275955	0	0.000307422	0	0	0.000168868	0.000972015	0	0	0	0	0.00156445	0.000395399	0	0.00105736	0.00134788	0	0.00160096	0	0	0	0	0	0	0.000107087	0	0	0	0	0.00076597	0	0	0.00278038	0	0	0	0	0	0.000263505	0	0.000579076	0	0	0.00069537	0.000244278	0	0	0	0	0	0	0.0054552	0	0	0	0	0	0.0126912	0.0010955	0	0.000173216	0	0.00325415	0.00320385	0	0	0	0.00068719	0	0.0538808	0.00425435	0.0146727	0	0.000195423	0	0.00285846	0	0.00546599	0	0	1.64749e-05	0	0	0.00159281	0	0.000767745	0	0	0.000297575	0.000438964	0	0.00159812	0.00027981	0	0	0	0	0	0	0	6.81219e-05	0.000128504	0.000113541	0	0	0	0.000337869	0.00021335	0	0	0	0	0	0	0	0	0	0	0	0	0	0	0	0	0	0.000410256	0	0	0	0.000399423	0.00536764	0.00224866	0	2.96547e-05	0	0.000162662	0	0	0	0	0	0	0	0	0	0	0	0	0	0	8.23747e-06	0	0.000220105	0	3.29499e-05	0	0	0.00124976	0.00148783	0.000788466	0	0	0	0	0	0	0.00371469	0.000227727	0.000110698	0	0	0	0	0	0	0	0	0	0.000491774	0	0	0	0	5.76623e-05	0	0	0	0.000197469	5.76623e-05	0.0170704	0.00648967	0	0	0	0	0	0.00159898	0.000187813	0.000563021	0.000266485	0	0	0	0	0	0.00335762	1.70305e-05	0	0.000111206	0.000171265	0	0	0	0	0	0	0.000297141	0	0	0.000193619	0	0	0	3.4061e-05	0	0	0	0	0	0	0	0.000318828	0.000805445	6.58762e-05	0.000145633	0	0	0.000688421	0.000361375	0	0	0	0	0	0	0	0	0.000185391	0.000452571	0.000842322	0	0	0.000175457	0.000152393	0	0	0.000844707	0	0	0	0	0	0.0004276	0	0.00211729	0	0.012346	0	0	0	6.66214e-05	0	0	3.29499e-05	0.000508849	0.00203762	0	0.00469375	0	0.000350873	0	0	0	0	0	0.0121525	0.0015419	0.000708238	0	0	0.000944225	0.000323552	0.00111165	0	0.00228292	0.00128278	0	0.000270927	0	0.00281114	0.000451159	0.00153709	0	0.000889662	0.000151052	0.000119443	0	0.000275955	0.000941439	0.00155197	0.00265046	0.00131902	0.00610911	0	0.000344958	0.000438232	0.000111036	0	0	6.58762e-05	0.0039019	0	0	0.000385978	0	0	0	0	0	0	0.000162662	0	0	0	0	0	0	0.000247726	0.00100185	0	0	0	0	0	0	0	0.000212268	0	0	0	0	0	0	0	0	3.4061e-05	0.000355742	0	0	0	0.000465187	0	0	5.96067e-05	0	0	0	0	0	0	0.00143691	0	0	0	0.000102153	0	0	0.00799132	0.000567677	0	0	0	0	0	0	0	0	0	0	0	0	0	0	0	0	0.000175675	0.000107087	0	0	7.90791e-05	0	0	0	0	0	0.000162662	0	0	0	0	0	0	0	0	0	0	0	0.000208207	0	0	0	5.85583e-05	0	0	0	0	0	0	2.19587e-05	0	0	0	0	0	0	0	0	0	0	0	0	0	0	0	0	0	0	0	0	0	0	0	0	0	0	0	0	0	0	0	0	0	0	0	0	0	0	0	0	0	0	0	0	0	0	0	0	0	0	0	0.000215181	0	0	0	0	0	0	0	0.000182098	4.44142e-05	0.0163922	0.000425052	0.00124612	0.000409786	0.00563829	0.00656932	0.000142126	0.000883502	0	0	0	0	0	0	0.000416415	0	0	0	0	0	0	0	0	2.88311e-05	0	0.00946583	0	0	0.000419276	7.99456e-05	0	0	0.00194811	0	2.05937e-05	0	0	0	0	0	0	0	0	0.000515797	0.000603338	0	0	0.00037544	0.000618972	0	0	0	2.47124e-05	0	0	0	0	0	0	3.59944e-05	0	0	0	0	0.000107087	4.53061e-05	0.000128504	0	0.000271596	0.000126033	0	0	7.49705e-05	0.00117401	0.0014088	8.45842e-05	0	2.47124e-05	0	0	0.00177572	0	4.94245e-05	0	0.0327837	7.47826e-05	0.00019608	0	8.23747e-06	0	0.00106931	0.000868361	0.0110278	0	0.0037635	0	0.000553049	0.00134864	0	0	0	0	0.000911877	0.00435251	0.000561781	0.00204023	0.000590708	0	1.64749e-05	1.97698e-05	0	0.00772589	0.000189462	0.000289518	0.000161031	0	0	0	0.00153336	0.00279382	0.021382	0	0	0	0	0	0	0.00850853	0.00107328	0.00234776	0.00228309	0.00016179	0.000655516	0.000123562	0	0.000115325	0	0	0.00302957	0.112331	0.000481479	0.000604034	0	0	0	0	0	0.000603803	0.000672173	0	0	0	0	0.000185343	0.000123562	0	0	0	0	0.000449564	0	1.23562e-05	0	0.000115325	0	0	0	0.000764982	0	0.000854505	0.00548761	0	0	0	0	0.000284251	0	0	0	0.00717293	0.00119161	0	0	0	0	0.000133243	0	0	0	0	0	0	0	0	0	0	7.10628e-05	0	0	0.000518961	0	0.0114803	0	0	0.00036333	0	0.00161601	0.0050023	0	0	0.00150364	0.000332047	0.00238247	0.000104104	0	0	0	0	0	0	0	0.000137863	0	0	0	0	0	0	0	0	0	0.00344184	0	0	0	0	0	0	0	0	0	0.000646641	0	0	0	0.0011397	0	0	0	0	0	0	0	0	0.00226909	0	0	0	0	0	0	0	0	0	0	0.00427108	0	0	0	0	0.000336086	0.00482575	0	0	0	5.10914e-05	0	0	0	0	0	0	0	0	0	0	0	0	0	0.000127729	0	0	0	0	0	0	0	0	0	0	0.00418579	0.0051687	0	0	0	5.96067e-05	2.88311e-05	0	0	0	0.000520074	0	0	0	0	0	0	0	0	0	0	0	0	0	0	0	0	0	0	0	0	0.000812809	0.00685065	0	0.00882927	0	0.0014428	0.000731957	0	0.000345974	0.00229091	0	0.000146391	0.000625466	0.000110698	0	0	0	0	0.000127681	5.10914e-05	0.00185506	0.00035833	0	0	0.000364197	0	0	0.000536258	0.000233119	0	0.000164749	0.00034061	0	2.47124e-05	0	0	0	0	0	0	0.00492638	0	0	0	0	0	0.00574361	0	0	0	0	0.00212173	0	0	0	0	2.88311e-05	0	0	0	0	0	0.00158925	0	0	0	0	0	0	0	0	0	9.06122e-05	0	0	9.47309e-05	6.1781e-05	0	6.1781e-05	0	0	0	0	0	0	0	0	0	0	0	0	0	0	0.000119213	0	0	0	0	0.00103553	0	0	8.43871e-05	0	8.23747e-05	0.00898754	0	0	0	0.00370413	0.00148785	0.00122889	8.64934e-05	0	0	0	0	0.000266892	0	0	0	0	0.00181765	0	0	0	0	0	0	0	0	0	0.000150497	0	0	2.19587e-05	0	0	0	0	0	0	0	0	0	0	0	0	0	0	0	0	9.88489e-05	0	0.000455053	0	0	0	0	0	0	0.00410382	0	0.000119213	0	0	0	0	0	0.000509432	0	0	0	0.000597144	0	0	0	0	0.00293118	0	0.000739589	0.000135918	0	0	0.000350092	0.00111904	0	0	0	0.00120932	0	0	0	0	0	0	0	0	0	0	0	0.00589044	0.00521546	0.00425822	0.00250085	0.000739571	0	0	0	0	0.00104863	2.96547e-05	0.0201513	0.00079137	0.00173642	0.000238427	0.0387827	0.00165437	0.000405867	0	2.92783e-05	7.38908e-05	0	0	0	0.00177492	0.000707685	0.00174212	0.000247172	0.00230686	1.70305e-05	0	0	0	4.11873e-05	0	0	0	0	0	0	0	0	0	0	0
SRER_003	0.000269636	0	0	0	0	0	0	0	0	0	0	0	0	4.24845e-05	6.19003e-05	0	0	0	0	0	0	0	0	0	0	0	0	0	0	0	4.95203e-05	0	0.000767579	0	0	0	0	2.6557e-05	0.000159528	0.0143051	4.90855e-05	0	0.000247601	0	0.00121787	0	0.000112867	0.00369722	0	0.00614024	0.00152703	0.00646074	6.63925e-05	0.00425477	0.00940197	0.0331831	0.0049343	0.00355576	0	0	0	0	0	0	0	0	0	0	0.000544379	0.000382369	0	0.00376247	0	0	0.00252777	0.000360309	0.000508468	0	0	0	0	0	0.00118672	0.00318346	0.00133643	0	0.00133115	0.000714783	0	0	0	0.00526698	0.00382809	0	0.00329618	0	0	0.00535181	7.42804e-05	0.000161867	0	0.00208471	0	0.0312526	0.00256243	0	0.000721214	0.00302055	3.68141e-05	0.00759286	0.000823267	0.00766351	0.00517492	0.0028237	0.00501393	0	0.000717039	0	0	0	0.0230248	0	0	0	0	0	0	0	0	0.000331327	0	0.00190653	0	0	0	0	0	0	0	0.00116124	0	0.000898274	0	0.00044483	0	0	0	0	0.00035188	0	0	0	0.0236716	0	0	0	0.000580822	0	2.6557e-05	0	0	0	0.000391716	0	0	0	0	0	0	0	0	0	0	0	0	0.00142447	0	0	0	0.00126437	0	0.000624089	0.000779944	0	0	0	0	0	0	0	0.000794891	0	0	0	0	0	0.000704461	0	0	0	0	0	0	0	0	0	0	0.00170703	0	0	0	0	0	0	0	0.00593986	0	0	0	0	0	0.0355363	0.00133251	0	0.000408542	0	0.0059764	0.00376677	0	0	0	0.000304995	0	0.0636923	0.00758974	0.0229906	0	0	0	0	0	0.00189415	0	0	0.000311553	0	0	0	0	0	0.000173321	0	0.0014292	0.000337041	0	0.000864974	0.000693644	0	0	0	0	0	0	0	0	0	0.000258	0	0	3.98355e-05	0.00045785	0	0	0	0	0	0	0	0	0	0	0	0	0	0	0	0	0	0	0	0	0	0	0	0.00278851	0.00037501	0	0	0	0	0	0	0	0	0	0	0.000222841	0	0	0	0	0	0	0	0	0	0.000245242	0	0	0	0	0.000674082	0	0.00111815	0	0	0	0	0	0	0.00357842	0	0	0	0	0	0	0	0	0	0	0	0	0	0	0	0	0.000224317	0	0	0	0.000285488	0.000282652	0.010216	0	0	0	0	0.000278848	0	0	0	0.00172204	0	0	0	0	0	0	0.000667137	0	0	0	0.000783736	0	0	0	0	0	0	0	0	0	0.000245805	0	0	0	0	0	0	0	0	0	0	0	0.000416034	0.00096426	0	0.00032278	0	0	0.000254907	0.000263856	0	0	0	0	0	0	0	0	0.000344009	0.000306784	0.000683911	0	7.36282e-05	0.000281645	0.00295518	0	0	0.00282255	0	0	0.000233156	0	0.000147256	0.00283001	0	0.000235221	0	0.0023019	0	0	0	0	0	0	0	0	0.00194929	3.68141e-05	0.00324219	0	0.00128281	0	0	0	0	0	0.0111788	0.00241495	0.0013992	0	0	0.00235358	0	0.000208613	0	0.00489518	0	0	0	0	0.00129265	0.000280867	0.00358986	2.45427e-05	0.000395214	0	0	0	0.00058884	0	0.00131154	0.00161894	0.000210461	0.0106655	0	0	0.000292127	0.000112347	0	8.4969e-05	0	0.00232403	0	8.4969e-05	2.47601e-05	0	0	0	5.6646e-05	0	0	0	0	0	0	0	0	0	0	0.00100793	0	0	0	0	0	0.000235221	0	0.000408542	0	0	0	0	0	0	0	0	3.98355e-05	0.000355765	0.00048444	0.000189517	0.000283063	0	0	0	0	0	0	0	0	0	0	0.00275306	0	0	0	0	0	0	0.0045621	0	0	0	0	0	0	0	0	0	0	0	0	0	0	0	0	0	7.9671e-05	0.000173321	0	0	0	0	0	0	0	0	0	0	0	0	0	0	0	0	0	0	0	0	0	0	0	0	0	0	0	0	0	0	0	0	0	0	0	0	0	0	0	0	0	0	0	0	0	0	0	0	0	0	0	0	0	0	0	0	0	0	0	0	0	0	0	0	0	0	0	0	0	0	0	0	0	0	0	0	0	0	0	0	0	0	0	0	0	5.3114e-05	0.000205406	0	0	6.13568e-05	0	0	0	0.0088305	0.00133476	0.000492157	0.00192342	0.00818916	0.00697173	0.000205817	0	0	0	0	0	0	0.000278848	0	0	0	0	0	0	0	0	3.98355e-05	0	0	0.0188319	0	0	0	0.000773518	0	0.000354037	0.00633848	0	0.000184185	0	0	0	0	0	0	0	0	0.000202602	0.000491475	0.000133381	0	0	0.00069492	0	0	0	1.32785e-05	0	0	0	0	0	0	3.31962e-05	0.00022708	0	0	0	0.000393735	0	0.000755833	3.78212e-05	0.000218575	0.00023256	0	0	0.000278848	0.00171285	0.00300349	0	0	0.000912755	0	0.00037449	0.00405252	0	4.90855e-05	3.68141e-05	0.0220411	0.000928979	0.000732297	0.000178849	0.000454041	0	0.000278848	0.00246363	0.00960974	0.000417227	0.00129864	0	0	0	0	0	0	0	0.000187245	0.00488922	0.000379034	0.00297101	0.00119201	0	0	2.45427e-05	6.13568e-05	0.0120842	0.000139424	0	0	0	0	0	0.000446562	0.0321318	0.0113056	0	0	0	0	0	0	0.00579445	0.000742804	0.000823571	0.00627169	0.000338602	0.000511222	0	0	0.000159342	0	0	0.00474804	0.0583269	0	0.000339876	0.000337041	0	0.000652436	0	0	0	0	0	0	0	0.00035188	0	0.000711531	0	0	0	0.000185899	0.00102648	0	0	0	0.000245652	0	0	0	0.000272361	0.000424912	0.00114119	0.00505469	0.000705664	0	0	0	0	0	0	0	0.00519607	0.0033296	0	0	0	0	0	0	0	0	0	0	0	0	0	0	0	4.24845e-05	0	0	0.00054763	0	0.00723584	0	0	0	0	0.001946	0.00870564	6.63925e-05	0	0.0016982	0.000550837	0.00104289	0	0	0	0	0	0	0	0.000243418	5.3114e-05	0	0	0	0	0	0	0	0	0	0.00247323	0	0	0	0	0.000912716	0	0	0	0	0	0	0.000152703	0	0	0	0	0	0	0	0	0	0	0.000433302	0	0	0	0	0	0	0	0	0	0	0.00219551	0	0	0	0	0.000517861	0.00788773	0	0	0	0	0	0	0	0	0	0	0	0	0	0	0	0	3.68141e-05	0	0	0	0	0	0	0	0	0	0	0	0.00324067	0.00813934	0	0	0	0	0	9.60753e-05	0	0	0.000362925	0	0	0	0	0	0	0	0	0	0	0	0	0	0	0	0	0	0.000187245	0	0	0.000225186	0.00390595	0	0.00736348	0.000806829	0.000378437	0.000580621	0	0.00189088	0.00678272	0	0.00124898	0.00136626	0	0	0	0	0	0	0.000331141	0.00133222	0.000636633	0	0	0	0	0	0.0048432	0.0015493	0	0.0011088	0.00110474	0	0.000219148	0	0.00131191	0	0	0	0	0.0052979	0	0	0	0	0	0.00569043	0	0	0	0	0.0258249	0	0	0	0	0	0	0	0	0	0	0.00116225	0	0	0	0	0	0	0	0	0	0.000614543	0.000112347	0	0	0.000187245	0	0	0	0	0	0	0	0	0	0	0	0	0	0	0	0	0	0	0	0	0	0.000680782	0	0	0.0015918	0.000763513	5.3114e-05	0.00723707	0	0	0	0.00401279	0.00128235	0	0	0	0	0	0	0	0	0	0	0.000331327	0.00108602	0	0	0	0	0	0	0	0	0	0	0	1.99177e-05	0.000127453	0	0	0	0	0	0	0	0	0	0	0	0	0	0	0	0	0	0	0.00028922	0	0	0	8.63102e-05	0	0.000234969	0.00226242	0	0	0	0	0	0	0	2.45427e-05	0	0	0	0.000722236	0	0	0	0	0.00194281	0.000144113	0.00152144	0	0	0	1.99177e-05	0.000471387	0	0	0.000139424	0	0	0	0	0	0	0	0	0	0	0.000171799	0	0.0118928	0.00837991	0.00717343	0.00133785	0.00136363	0	0	0	0	0.000770524	0	0.004654	0.00102049	0.00338095	0.000978814	0.0156855	0	0	0	0.000184099	0	2.6557e-05	0	0	0.00198347	0.000220885	0.00354926	0.000694882	0.00631574	0.000134985	0	0	0	0	0	0	0	0	0	0	0	0	0	0	0
SRER_004	9.65778e-05	0	0	0	0	0	0	0	0	0	0	0	7.45844e-05	0.000165553	0	0.000123157	0.000180815	0	6.32584e-05	0	0	0	0	0	0	0	0	0	0	0	5.59383e-05	0	6.32584e-05	0	0	0	0	5.2894e-05	0	0.0133565	2.14371e-05	0	0	0	0.00175786	1.03133e-05	0	0.000555888	0	0.0026432	0.00123028	0.00112058	0	0.00353399	0.00268281	0.0258609	0.00288534	0.00486608	0.000336156	0	0	4.91059e-05	0	0	0	0	0	0	0.000375262	0.0029263	0.000465136	0.00105086	0	0	0.00088423	0.00315737	9.28196e-05	0	0	0	0	0	0.000920922	0.00127722	0.000667553	5.87399e-05	0.00448767	0.00155343	0	0	0	0.000202566	0.00546938	0	0.00224376	0	0	0.00357954	6.18798e-05	0.000198695	5.67231e-05	0.000725937	0	0.0374646	0.00346779	0	0.00162005	0.00325647	9.79763e-05	0.0109443	0.00293291	0.0080425	0.00335535	0.00344861	0.00422747	0	0.000615799	0	0	0.000429253	0.0344953	5.42215e-05	0	0	0.00121856	0	0	0	0	0.000759712	0	0	0	0	0	0	0	0	0	0.00214996	0	0.00117385	0	0.00027359	0	0	0	0	0.00217704	9.77189e-05	0	0	0.0192902	0	0	0	0.00037531	0	0	0	6.32584e-05	0	0.0013356	0.000308666	0	0	0	0	0	0	0	0	0	0	0	0.00189201	0.00015784	0	0.000427494	0.000925435	0.000291128	0.00097622	0	0	0	0	0	0	0.000142499	0.000941628	0.000354264	0	0	0	0	0	0.00559584	0	0	0	0	0	0	0	0.000206946	0	0	0.00214892	0	0.000180815	0	0	0	0	0	0.0352002	0	0	0	0	8.58507e-05	0.00881805	0.00048762	0	0	0	0.00894028	0.0184334	0	0	0	0.00086415	0	0.0532004	0.00203823	0.0245973	0	0.00280172	0	0.00149362	0	0.00552528	0	0	0.000161295	0	0	0.00191746	0	6.77769e-05	0	0	5.0057e-05	0.000262989	5.87399e-05	0.0014628	0.000504233	0	0	0	0	0	0	0	5.0057e-05	0	0.000146015	0	0	0	0.000327744	0.000258251	0	0	0	0	0	0	0	0	0	0	0	0	0	0	0	0	0	0.000370626	0	0	0	0.000520111	0.00389454	0.000982661	0	0	0	0	0	0	0	0.000605948	0	0	5.87648e-05	0	0	0	0	0	0	0	0	0	0.000334979	0	0	0	0	0.000361279	0.00050378	0	0	0	0	0	0	0	0.00296604	0.000271679	0.000203361	0	0	0	0	0	0	0	9.47043e-05	0	0.000133288	0	0	0	0	8.76891e-05	0	0	0	0.000199303	0.000155746	0.0139098	0.0026338	0	0	0	0.000716749	0	0.00280479	0	0.000203439	0	0	0	0	0	0	0.000883337	0	0	1.80738e-05	0.000201079	0	0	0	0	0.000103133	0	0.00018371	0	0	5.7193e-05	0	0	0	6.31362e-05	0	0	0	0	0	0	0	0.000482373	0.00234569	0.00184447	0.00248983	0.000171008	0	0	0.00029299	0	0	0	0	0	0	0	0.000149172	4.51846e-05	0.000185487	0.000771948	0	1.75378e-05	0.000145127	0.000676649	0	0	0.00145847	0	4.55984e-05	0.000401837	0	0.000183965	0.00100244	0	0.00211803	0.000561884	0.0123458	0	0	0	4.12532e-05	0	0	0.000427878	0.00012376	0.00326925	5.42215e-05	0.00666154	9.03691e-06	0	0	0	0	0	0	0.0123562	0.00241017	0.000730743	0	0	0	0.000378175	0.00120054	7.36589e-05	0.000672209	0.000384069	1.03133e-05	0	0	0.00683199	0.000787922	0.00118242	0.000486082	0	0.000445444	1.35554e-05	0	0.000535634	0.00192582	0.0027674	0.000660214	0.000835987	0.00624374	0	0	0.000368363	0.000176294	0	0	0	0.00585221	0	0	0	0.000199297	0	0	0	0	0	0	0	0	0	0	0	0	4.12532e-05	0.000226153	0	0	0	0	0	0	0	0.0136145	0	0	0	0	0	0	0	0	0	0.000514665	0.000548688	5.67231e-05	0	0.000973968	0	0	2.71107e-05	0.000120896	0	0	0	0	0	0.000916512	0	0	0	0.00016652	0	0	0.00523778	0.000675515	0	0	0	0	0	0	0.000998985	0	0	0	0	0	0	0	0.000441204	0	0	0.000140072	0	0	7.71664e-05	0	0	0	0	0	0	0	0	0	0	0	0	0	0	0	0	0	0	0	0	0	0	0	0	0	0	0	0	0	0	5.54467e-05	0	0	0	0	0	0	0	0	0	0	0	0	0	0	0	0	0	0	0	0	0	0	0	0	0	0	0	0	0	0	0	0	0	0	0	0	0	0	0	0	0	0	0	0	0	0	0	1.80738e-05	0	0.000152154	0	0	0	0	0	0	0	0.000564188	0	0.00737924	0.000252545	0.001711	0.00162416	0.00474955	0.0115235	0.00016968	0.000499277	0	0	0	0.000535858	9.9406e-05	0	0.000472268	0	3.16426e-05	0	0	0	0	0	0	0	0	0.00991716	0	4.12532e-05	0.000322257	0	1.40303e-05	0	0.00222535	0	0.000119063	0	0	0	0	0	0	0	0	0.00039324	0.000619339	0.000238197	0.000162389	0.000550026	0.00127768	0	0	0	4.84777e-05	6.78027e-05	2.10454e-05	0	0	5.96286e-05	0	0	3.60965e-05	0	0	0	0.000201462	0.000100882	0.000220741	0	0.000289662	6.22986e-05	0	0	5.96286e-05	0.000408954	0.00101637	0	0	0.000111353	2.57832e-05	0	0.00138613	0	3.98135e-05	0	0.0406799	0.000370438	0.000230662	6.5694e-05	0.00041323	0	3.66446e-05	0.00439028	0.00472586	0	0.00676348	0	0	0.0018909	0	0	0	0	0.000369263	0.00485852	0.000171701	0.00213949	0.0010887	0	7.82995e-05	8.88587e-05	0	0.0316204	0	0.000135554	0	0	0	4.51846e-05	0.00171388	0.00321721	0.0263068	5.61211e-05	0	0	0	0	0	0.00757964	0.00126534	0.00302223	0.00373621	0.00059151	0.000730159	0	0	0.000147292	0	0	0.00354044	0.0490862	0.000987457	0	0	0	8.0674e-05	0	0	0.000722826	0	0	0	0	0.000108735	0	0.000566168	0.000325329	0	0	0	0.000866099	0	0	0	8.76891e-05	0	0	0	0.00114163	0.000342883	0.00239727	0.00228528	0	0	0	0	0.00167731	0	0.00111352	0	0.00510639	0.00203694	0	0	0	0	0	0	0	0	0	0	0	0	3.50757e-05	0	0	0	1.11238e-05	0	0.000287987	0	0.0110203	0	0	0.000852616	0	0.00242004	0.00574673	4.64098e-05	4.9703e-05	0.00104149	0.000376503	0.00161392	0	0	0	0	0	0	0	0	1.40303e-05	0	0	0	0	0	0	0	0	0	0.00334621	0	0	0	0	0.000252117	0	0	0.000464098	0.000207849	0.000190796	0	0	0	0.000434938	0	0	0	0	0	0	0	0	0.00127221	0	0	0	0	0	0	0	0	0	0	0.00369743	0	0	0	0	0.000406003	0.00422135	0	0	0	0	0	0	0	0	0	0	0	0	0	0	0	0	0	0	0	0	0	0	0	0	0	0	0	0	0.00316558	0.00449361	0	0	0	0	0	0	2.57832e-05	0	0.000528113	0	0	0	0	0	0	0	0	0	0	0	0	0	0	5.96286e-05	0	0	0	0	0	0.000299646	0.00365725	2.78094e-05	0.00538882	0.000859051	0.00178645	0.000862093	0	0.000701304	0.00334309	0	0	0.000532284	0.000361206	0.000119257	0	0	0	0	0.000332687	0.00109451	0.000831581	0	0	0	0	3.50757e-05	0.00112568	0.000674222	4.55984e-05	0.000358874	0.000301651	1.35554e-05	0.000200843	0	0	0	0	0	0	0.0056443	0	0	0	0	1.22149e-05	0.00594501	9.78916e-05	0	0	0	0.00443257	0	0	0	0	9.6746e-05	0	2.10454e-05	0	0	0	0.00079552	0	0.000192226	0	0	0	0.000210097	0	0	0	0.000416398	0.000282826	0	0.000165013	0	0	5.78132e-05	0	0	0	0	0	0	0	0	0	0	0	0	0	0	0	0	0	0	0	0.00044595	0	0	0.000391314	0	0	0.00598254	0	0	0	0.00358801	0.00204711	0.00126031	0	0	0	0	0	0	0	0	0.000154333	0	0.000477029	0	0	0	0	0	0	0	0	0	0	0	0	6.39724e-05	0	0	0	0	0	0	0	0	0	0	0	0	0	0	0	0	7.22953e-05	0	0.000402261	6.32584e-05	0	0.000205107	0.000231054	0	0.000367553	0.00233758	0	0	0	0	0	0	0	0.000234956	0	0	0	0	0	0	0	0	0.00269963	0	0.000647691	0	0	0	0.000447031	0.000499388	0	0	0	0.000254141	0	0	0	0	0	0	0	0	0	0	0	0.00663909	0.00546669	0.00343505	0.00196705	0.000627241	0	0.00011748	0	0	0.00107872	0	0.00407777	0.000872098	0.0026	0.000585292	0.0221842	0.000625106	0.000397114	0	1.35554e-05	8.11106e-05	9.11967e-05	0	0	0.0010376	0.000436656	0.00206666	0.000112242	0.00190848	0	0	0	0	9.22326e-05	0	0	0	0	0	4.20908e-05	0	0	0	2.78094e-05	0
SRER_005	8.88515e-05	0	0	0	0	0	0	0	0	0	0	0	0	0.000120506	3.60734e-05	0	0	0	0	0	0	0	0	0	0	0	0	0	0	0	0.000178387	0	0	0	0	0	0	3.68492e-05	5.4253e-05	0.00911938	2.33573e-05	0	0.000296793	0	0.000574357	0.000157133	0.000475595	0.000783266	0	0.00412178	0.00329194	0.00314429	0	0.00411299	0.00318962	0.0281993	0.00377246	0.00498441	0.000933313	0	0.00260535	0	0	0	0	0	0	0	0	0.00128817	0.000140286	0.00127025	0	0	0.000899802	0.000530053	0.0003813	0	0	0	0	0	0.0007206	0.00147942	0.000811903	0	0.00308911	0.00270001	0	0	0	0.00707558	0.00372624	0	0.00371365	1.93561e-05	0	0.00409833	6.82586e-05	0.000184578	0	0.0020672	0	0.0282795	0.00428823	0	0.00145757	0.0036562	8.16928e-05	0.00428007	0.00275088	0.00696421	0.00770146	0.00375592	0.00355668	0	0.000768495	0	0	0	0.0382318	0	0	0.000306068	0.000117849	0	0	0	0	0.000275176	0.000202027	0	0.000228006	0	0	0	0.000408545	0	0	0.00124929	0	0.000718603	9.41702e-05	0.000229706	0.000200635	2.57977e-05	0	0	0.00132179	0	0	0	0.0467523	0	0	0	0.000624681	0	0.000360042	0	0.000136517	0	0.00123434	0.000220449	0.000374067	0	0.00371247	0	0	0	0	0	0	0	0	0.00171183	0.000258607	0.000288075	0	0.00184644	0.00111731	0.000966177	0	0	0	0	0	0.000319241	0	0	0.000918034	0.000438039	0	0.00135407	0	0	0.00458888	0	0	0	0	7.61551e-05	0.000103232	0	0.000683612	0	0	0.000615422	0	0	0	0	0.000802638	0	0	0.00536946	0	0	0	0	9.10115e-05	0.0098556	7.61551e-05	0	0	0	0.00266625	0.00337488	0	0	0	0.000620308	0	0.03592	0.00550099	0.0170791	0	0.000187409	0	0.00180996	0	0.00676971	0	0.000148397	0.00014175	0	0	0.00129424	0	0.000116237	0.000393321	0	0	0.000164335	0.000174439	0.000832954	0.000365951	0	0	0	0	8.18872e-05	0	3.27549e-05	0.000129041	6.96041e-05	0.000285942	0	0	3.27549e-05	0.000637758	0.000304467	0	0	3.68492e-05	0.000237473	0	0	0	0	0	0	0	0	0	0	0	0	0	0.000460855	0	5.7321e-05	0	0.000266577	0.00516977	0.000979073	0.000106453	0	0	0	0	0	0	0	0	0.000104212	6.81387e-05	0.000286636	0	0	0	0	9.67804e-05	0	5.7321e-05	0	0.00029249	0	0.000109427	0	0	0.000708973	0.000228074	0.000386799	0	0	0	0	4.40898e-05	0	0.0042959	0.000116237	0.000603233	0	0	0	0	0.000162861	0	0	0	0	0	0	0	0	0	8.59925e-05	0	4.80979e-05	0	0.000358285	0.00027824	0.019389	0.00305961	0	0	0	0	0	0.000889812	0	0.000621113	0	0.000137588	0.000416164	0	0	0	0.0010985	0	0	0.000154786	0.000217937	0	0	0	0	0	0	0	0	3.79214e-05	4.09436e-05	0	0	0	8.18872e-05	0	0	0	0	0	0	0	0.000486852	0.000679653	0.0002297	0.000135808	4.91323e-05	0	0	0.000183641	0	0	0.000356209	0	0	0	0	5.44121e-05	0.000727381	0.000887644	0.00153667	0.000192435	0.000271027	0.000278142	0.00242926	0	4.49642e-05	0.00335679	0	0	0.000316109	0.000118736	0.000238032	0.00312033	0	0.00100842	0	0.00324419	4.09436e-05	0	0.00022445	0.000273607	0	0	0.000323466	0	0.00196399	0	0.00485112	0	0	0	0	0	0	0	0.0112417	0.00204542	0.000625199	6.01947e-05	0.000164989	0.00228108	0.000149276	3.00974e-05	0	0.0037229	0	0	0.00038067	0	0.00305107	0.000316112	0.00302152	0	0.000789174	0	0	0	0.00039298	9.82646e-05	0.00281842	0.00146146	0.000204416	0.0055386	0	0	0.000734487	0.000589247	6.41306e-05	0	0.000489145	0.0043262	0.000180703	0	0.000140286	3.00974e-05	0	0	8.96368e-05	0	0	0	1.71985e-05	0	0	0	0	0	0.000536303	0.00169299	8.01632e-05	0	0	0	0	0.000100204	0	2.80571e-05	0	0	0	0	0	0	0	7.81733e-05	0	0.000695845	0.000842579	9.93368e-05	0	0.00036611	0	0	4.55057e-05	0.000282371	0	0	0	0	0	0.000242845	0	0	0	7.61551e-05	0	0	0.0134494	0.000789803	0	0	0.000141888	0	0	0	0	0	0	0	0	0	0	0	0	0	0	0.000156347	0	0	0.000215033	0	0	0	0	0	0	0	0	0	0	0	0	0	0	0	0	0	0	0	0	0	0	0	0	0	0	0	0	0	0	5.89977e-05	0	0	0	0	0	0	0	0	0	0	0	0	0	0	0	9.85958e-05	0	0	0	0	0	0	0	0	0	0	0	0	0	0	0	0	0	0	0	0	0	0	0	0	0	0	0	3.68492e-05	1.71985e-05	0	0	0	0	0.000217607	0	4.09436e-05	0	3.68492e-05	0	0	0	6.12137e-05	0	0.00777234	0.00109107	0.00158203	0.00203573	0.00556848	0.00508502	0.000208462	0.000766631	0	0	0	0.000864012	8.16928e-05	0.000189183	0.00161932	3.86966e-05	3.20653e-05	0	0	0	0.000482646	5.07211e-05	0.000119978	0	0	0.0079257	0	0.000122831	0.000151491	0.000966717	0	0	0.00524888	0	9.97015e-05	0	0	0	0	0	0	0	0	0.000395513	0.000597964	0.000296765	9.93709e-05	0.000645338	0.0014227	0	0	0	6.8794e-05	7.07619e-05	0	7.47248e-05	0	3.03372e-05	0	0.000128933	7.64969e-05	8.18872e-06	0	0	0.000517109	7.493e-05	0.00042701	0	0.000344452	7.92297e-05	1.22831e-05	0	7.73932e-05	0.000873525	0.00144682	0	0	0.000422278	0.000474416	0.000241943	0.00158748	0	0.000176274	6.22364e-05	0.0288504	0.000487593	0.000441781	0.000292467	3.03372e-05	2.57977e-05	0.00039779	0.00384644	0.00615994	0.000214447	0.00539853	0	0.00255316	0.00180333	0	0	0	0	0.00041584	0.00705386	0.000901833	0.00282747	0.00201458	2.80571e-05	0.000106464	6.18832e-05	0	0.0108399	0.00010822	0.000496511	0.00116501	0	8.41714e-05	0	0.00127988	0.0187816	0.0163148	0.00053335	0	0	0	0	0	0.00810648	0.000869169	0.00264647	0.00555064	0.000730963	0.00148233	0	0	0.000320203	0	0	0.00322571	0.0362451	0	0.00138864	0.000150487	0	0.000371104	0	0	0.000202082	0.000420857	0	0	0	0.00166655	0	0.00118171	0	0	0	0.000294794	0.000736323	0	0	0	0.000147397	0	0	0	0.000812249	0.000857742	0.0011762	0.00610269	0.00072281	0	0	0	0.000212129	0	0	0	0.00928869	0.00226123	0	0	0	0	0	0	0	0	0.000251412	0	0	0	0	3.00974e-05	0	0.000235607	1.63774e-05	0	0.000519961	0	0.0344361	0	0	0.000716801	0	0.00377128	0.00825728	0.000189183	0	0	0.000184884	0.000741398	0	0	0	0	0	0	0	0.000264539	0	0.000104212	0	0	0	0	0	0	0	0	0.00319202	0	0	0	0	0	0	0	0.000326124	0	0.000153954	0	0	0	0.00022788	0	0	0.000279476	0.000176285	0	0	0	0	0.00325911	0	0	0	0	0	0	0	0	0	0	0.00342902	0	0	0	0.000110548	0.000590225	0.00787329	0	0.000163144	0	4.72959e-05	0	0	0	0	0	0	0	0	0	0	0	0	0	0.000286605	0	0	0	0	0	0	0	0	0	0	0.00377575	0.00638334	0	0	0	3.68492e-05	0	1.22831e-05	1.51686e-05	0	0.000465264	0	0	0	0	0	0	0	0	0	6.14154e-05	0	6.14154e-05	0	0	0.000315266	0	0.000233378	0	0	0	0.000873871	0.00573683	1.3603e-05	0.0054633	0.000509648	0.000436692	0.000670988	0.000110068	0.00117424	0.00612863	0	0	0.000245225	0.000257671	0.00138378	0	0	0	9.45917e-05	0.000778657	0.00369595	0.000309573	0	0	0	0	0.000146187	0.000835249	0.00101239	0	0.000503652	0.00175526	0	0.000112884	0	0.000126925	0	0	0	6.14154e-05	0.00400583	0	0	0	0	0	0.00340821	0.000114642	0	0	1.22831e-05	0.00400444	6.96041e-05	0	0	4.91323e-05	0	0	0.000196529	0	0	0	0.000708176	0	0.000124253	0	0	0	0	0	0	0	0.00040209	6.28531e-05	2.80571e-05	6.01947e-05	0.000260896	8.59925e-05	0	0	0	0	0	0	0	0	0	0	0	0	0	0	0	0	0	0	0	6.81387e-05	0.000738833	0	0	0.000654254	0	6.14154e-05	0.00944075	0	0	0	0.00612648	0.00190082	0.000729031	0	0	0	0	0	0	0	0	0	0	0.000296674	0	0	0	0	0	0	0	7.61551e-05	0	0	0	0	0	0	0	0	0	0	0	0	0	1.63774e-05	0	0	0	0	0	0	0	0	0	0.000269347	0	0	0	9.71012e-05	0	0.000213695	0.00507984	0	0.00094188	0	0	0	0	0	0.000130773	0	0	0	0.000118736	0	0.00047592	0	0	0.0046275	7.77928e-05	0.00102416	0	0	0	0.000208812	0.000817707	0	0	0	0.000573096	4.80979e-05	0	0	0	0	0	0	0	0	0.000333765	0	0.0118356	0.0051493	0.00254792	0.00229603	0.00127272	0	0	0	0	0.0015288	0	0.00302462	0.00108963	0.00272165	0.000870186	0.0270754	0.000758052	0.000701391	0	0.000827414	8.75038e-05	0.000155391	0	0	0.00126734	0.000240779	0.00245746	0.000108301	0.00309545	0	8.70538e-05	0	0	8.16928e-05	0	0	0	0	0	4.50379e-05	0	8.00923e-05	0	0	0
SRER_006	4.78717e-05	0	0	0	0	0	0	0	0	0	0	0	0	4.62995e-05	6.70586e-05	0	0	0	0	0	0	0	0	0	0	0	0	0	0	0	8.79192e-05	8.86918e-05	0	0	0	0	0	0	5.0165e-05	0.00961127	2.98041e-05	0	0.000596404	0	0.000575495	0.00334772	0.000103978	0.000753052	0	0.00381141	0.00337011	0.000906565	0	0.00313021	0.000566583	0.0327502	0.00273853	0.00291936	0.00142541	0	0.00199045	0	0	0	0	0	0	0	0	0.000793435	0	0.00153953	0.000358066	0	0.00167488	5.58822e-05	0	0	0	0	0	0	0.00110397	0.00113235	0.000728778	0	0.000491763	0.00132029	0	0	0	0.0244583	0.00363698	0	0.000933522	0	0	0.00249262	0	0.000172198	0	0.00217148	0	0.0313254	0.00352752	0	0.000994983	0.00394962	0	0.00314728	0.00246916	0.0107217	0.00867307	0.00245899	0.00318965	0	0.000127973	0	0	0	0.0430879	0.000163057	0	0	0	0	0	0	0	0.00160954	0	0.00156319	0.000150882	0	0.000272505	0	0.00145278	0	0	0.00376676	0	0.000290587	0.000910956	0.000117353	0	0	0	0	0.000307352	6.45406e-05	0	0	0.014274	0	0	0	0.000542745	0	0.00108912	0	0	0	0.00231569	0.000642637	0	0	0.00279914	0	0	0	0.000748821	0	0	0	0	0.00125343	0.000505682	0	0.000436334	0.00208279	0	0.000229117	0.000329874	0	0	0	0	0	6.14704e-05	0.000106176	0.00100881	0	0	0.00114409	0	0	0.00230896	0	7.67327e-05	0	0	0	0	0	0.00135994	0	0	0.00125107	0.000700186	0.000189828	0	0	0	0	0	0.0213211	0	0	0	0	0.000433595	0.0118958	0.00135824	8.90393e-05	0	0	0.00341407	0.00413931	0	0	0	0.000633969	0	0.0650418	0.0145616	0.0220722	0	0.000796294	0	0.000765586	0	0.00297479	0	0.000508354	0	0	0	0.000874939	0	0.000760809	0.000742688	0	0.000201423	0.000611724	0.000103978	0.00145718	5.54324e-05	0	0	0	0	0	0	0	0.00029949	0	0.000391334	0	0	0	0.000409738	0.000255175	0	0	0.000201176	0	0	0	0	0	0	0	8.94114e-05	0	5.58822e-05	0	0	0	0	6.48193e-05	0	0	0	0.000303937	0.00282654	0.000986904	0	1.70842e-05	0	6.35995e-05	0	0	0	0	0	0	0	0	0	0	0	0	0	0	0	0	0.000378244	0	0	0	0	0.000119589	0.000304492	0.000479128	0	0	0	0	6.14704e-05	0	0.00275994	9.49997e-05	3.81597e-05	3.19933e-05	0	0	0	0	0	0	0	0	0.000828466	0	0	0	0	5.02939e-05	0	0	0	0.000418999	0.000255561	0.0107184	0.00189714	0	0.000569484	0	0	0.000721955	0.0019078	0	0.000490967	0.000453735	0.000702152	0.000451556	3.99917e-05	0	0	0.00103801	0	0	4.47057e-05	0	0	0	0	0	0	0	0	0	0	0.000193577	0	0	0	0	0	0	0	0	0	0	6.61617e-05	0.000106176	0.00164687	0.000198988	0.000146279	0	0.000232816	0.000231498	4.47057e-05	0	0	0	0	0	0	0	0	0.000231952	0	0.000673841	0	0	6.14704e-05	0.000342372	0	0	0.0020212	0	0	0.000348161	0	0	0.00106364	0	0.00133809	0.00038392	0.00228881	0	0	0	0	0	0	0	6.94493e-05	0.00154606	0	0.00366389	0	0.000101859	0	0	0	0	0	0.0075181	0.00156899	0.000897253	0	0	0.0194856	0.000944785	0	0	0.0072667	0.00132437	0	0	0	0.0145798	0.000589517	0.00162114	0	0.000554719	0.000134282	5.55594e-05	0.000231952	0.000490561	0.00092114	0.00153308	0.00312048	0.000423826	0.011256	0	0	0	0.00144981	0.000138899	0.0004102	0	0.00154912	0	6.45406e-05	0.000546721	0.000452326	0	0	0	0	0	0	0.000124691	0	0	0	0	0	0	0.000547595	6.39867e-05	0	0	0	0	0.00027605	0	0.000853659	0	0	0	0	0	0	0	3.41683e-05	0.00011687	0.000568327	0.000274703	7.68787e-05	0	4.62995e-05	0	0	0	0.000111047	0	0	0	0	0	0.000164848	0	0	0	9.80662e-05	0	0	0.00435755	0.000701037	0	0	0	0	0	0	0.00046941	0	0	0.000240757	0	0	0.000191832	0	0	0	0	0.000254398	0	0	0	0	0	0	0	0	0	0	0.000184411	0	0	0	0	0	0	0	0	0	0	0	0	0	0	0	0	0	0	0	0	0	0	1.91832e-05	0	0.000134117	0	0	0	0	0	0	0	0	0	0	0	0	0	0	0	0.000251789	0	0	0	0	0	0	0	0	0.000122941	0	0	0	0	0	8.38232e-05	0	0	0	0	0	0	0	0	0	4.47057e-05	0	0	0	0	0	0	0.000246475	0	0	0	4.27104e-05	0	0	0	9.7229e-05	0.000161528	0.00550612	0.000442212	0.00123201	0.00143353	0.00885102	0.00520273	0.000799562	0.000303937	0	0	0	0.000721253	0	0.000255947	0.000896529	0	6.94715e-05	0	0	0	0	0	0	1.59967e-05	0	0.00817947	0	0	0.000660288	0.000129639	0.000138899	0	0.000396232	0	0	0	0	0	0	0	0	0	0	0.0003064	0.000442888	6.83366e-05	4.27104e-05	0.000543384	0.00120814	0	0	1.70842e-05	7.1985e-05	5.02939e-05	0	0	0	0	0	9.2599e-06	4.27104e-05	0	0	0	0.000224721	0.00011687	0.000401034	3.41683e-05	0	0	0	0	0	0.00115954	0.00115174	3.99917e-05	0	0.00026519	0	0	0.00193722	0	0	0	0.0318554	0.000715464	0.000269585	0.000302621	1.67646e-05	0	4.62995e-05	0.00385856	0.00936507	0.000117353	0.00362067	0	0	0.00216069	0	0	0	0	0.00030423	0.00259626	0	0.00159793	0.000292448	1.27199e-05	1.38899e-05	9.27033e-05	0	0.0100548	0.000135972	0.000287057	0.000332594	0	0	0	0.00121573	0.00266278	0.0133773	0	0	0	0.000186451	0	0	0.0171167	0.000343681	0.00124854	0.00376121	0.00028955	0.00117293	0	0	0	0	0	0.00186022	0.0165939	0	0.00161117	0	0	0	0	0	0	0.000483764	0	0	0	0.00046678	0	0.000648077	0	0	0	0	0.00178614	0	0	0	0	0	0	0	7.63194e-05	0.000400765	0.00218312	0.00595693	0.00112945	0	0	0	0.00168515	0	0	0.000421286	0.00888	0.0020465	0	0	0	0	0.000339221	0	0	0	0.000306931	0	0	2.21729e-05	0	0	0	3.95161e-05	0.000367309	0	0.000375922	0	0.0137747	0	0	0.00124707	0	0.000213333	0.00340231	8.79817e-05	0	0	0	0.00213715	0	0.000203718	4.27104e-05	0	0	0	0	0.000821924	0	0	0	0	0	0	0	0	0	0	0.00265222	0	0	0.000368877	0	0	0	0	0	0	0.000385587	0	0	0	0.0012516	0	0	0	0	0	0	0	0	0.00224854	0	0	0	0	0	0	0	0	0	0	0.00407259	0	0	0	0	0	0.0256555	0	0	0	0	0	0	0	0	0	0	0	0	0	0	0	0	0	0	0	0	0	0	0	0	0	0	0	0	0.00402162	0.00742123	0	0	0	0	3.99917e-05	0.000175963	0	0	0.000594367	0	0	0	0	0	0	0	0	0	0	0	0	0	0	0	0	0.000367309	6.70586e-05	0	0	0.000462702	0.00650387	0	0.00645259	0.000524973	0.00130452	0	0	0.000896918	0.00438498	0	0.000165359	0.00166792	0	0	0	0	0	0.000127973	0.000249396	0.00283787	0.00105578	0	0	0	0	0	0.00147604	0.00120344	0	0.000275364	0.00183032	0	7.99902e-05	0	0	0	0	0	0	0.00325008	0	0	0	0	0	0.00318464	0	0	0	0	0.00314989	0	0	0	0	1.70842e-05	0	0	0	0	0	0.0018808	0	0	0	0	0	0	0	0	0	0.000151968	0	0	0	8.79817e-05	0	0	0	0	0	0	0	0	0	0	0	0	0	0	0	0	0	0	0	0	0	0.000910261	0	0	0.00135834	0	0	0.00788782	0	0	0	0.00287859	0.00259201	0.000705276	0	0	0	0	0	0.000273167	0	0	0.00043968	0	0.0162517	0	0	0	0	0	0	0	0	0	0	0	0	8.99592e-05	0	0	0	0	0	0	0	0	0	0	0	0	0	0	0	0	0	0	0.000197398	0	0	0.000235318	0.000175963	0	0.00053266	0.00455872	0	0.000500035	0	0	0.000349025	0	0	0.000289987	0	0	0	0.0019318	0	0	0	0	0.00302236	0	0.00112755	0	0	0	0.00038392	0.000797634	0	0	0	0.00028556	0	0	0	0	0	0	0	0	0	0.000111764	0	0.0111215	0.00430107	0.00142684	0.00199996	0.00113257	9.598e-05	7.1985e-05	0	0	0.001326	2.79411e-05	0.00805582	0.00137339	0.00395566	0.00393568	0.0233334	0.000658374	0.000980252	0	0.0019387	4.799e-05	0.0001623	0	0	0.000751796	0.000368625	0.00215808	0.000181401	0.00297466	0	0	0	0	5.59884e-05	0	0	0	0	0	0	0	0.00012191	0	0	0
SRER_043	0.000465942	0	0	0	0	0	0	0	0	0	0	0	0	4.02749e-05	0	0	0.000150477	0	0	0	0	0	0	0	0	0	0	0	0	0	0.000283212	6.26499e-05	9.93838e-05	0	3.97535e-05	0	0	0	0	0.0103495	1.8989e-05	0	0	0	0	0	0.000297619	0.000562355	0	0.00341042	0.000720763	0.00359769	0	0.00127734	0.00349268	0.0297306	0.00471025	0.00742363	0	0	0	0	0	0	0	0	0	0	0.000393604	0	0.000129658	0.000497333	0	0	0.00220632	0.000528944	0	0	0	0	0	0	0.000389829	0.000486923	0.00112417	0	6.79163e-05	0.00312576	0	0.000139137	0	0	0.00151501	0	0.00351727	0	0	0.0028986	0	0	0	0.00175494	0.000161734	0.027236	0.00221541	0	0.00200811	0.0048397	0	0.0266404	0.000377659	0.0112846	0.00445908	0.00132546	0.00504745	0	0	0	0	0.000432676	0.0253714	0	0	0	0.000569671	0	0	0	0	0	0	0.00522267	0.000252709	0.00017005	0	0	0	0	0	0	0	0	0	0.000459957	0	0	0	0	0.00331974	0	0	0	0.00570986	0	0	0	0.000647244	0	0	0	0	0	0.00204762	0	0	0	0	0	0	0	0	0	0	0	0	0.00132129	0	0	0.000734756	0.00138125	0.000192425	0	0	0	0	0	0	0	0	0.000683605	0.000576426	0	0	0	0	0	0.00344007	0	0	0	0	0	0	0	0.000450717	0	0	0	0	0	0	0	0	0	0	0.00606303	0	0	0	0	0	0.019664	0.00180716	0	0.000328993	0	0.0132028	0.0284392	0	0	0	0	0	0.0553868	0.000602945	0.0291727	0	0.00051799	0	0	0	0.00600674	0	0	0.000188996	0	0	0.0010228	0	0	0.000276648	0	0	0.000324675	0	0.000380129	4.93937e-05	0	0	0	0	0	0	0	0.000147634	0	0.000202598	0	0	0	0	0.000290761	0	0	0	0	0	0	0	0	0	0	0	0	0	0	0	0	0	0.000303251	0	0	0	0.000139121	0.00159229	0.000290837	0	0	0	0.000363901	0	0	0	0	0	0	0	0	0	0	0	0	6.18399e-05	0	0	0	0	0	0	0.000162338	0	0.00105347	0	0	0	0.000556483	0	0	0	0	0.000943577	0.000162338	7.15999e-05	0	0	0	0	0	0	0	0	0	0	0	0	0	0	0	0	0	0	0	0	0.00822602	0.00293631	0	0	0	0	0	0.000314885	0	0	0.000683605	0	0	0	0	0	0.000614794	0	0	5.41533e-05	0	0	0	0	0	0	0	0	0	0	0	0	0	0	0	0	0	0	0	0	0	5.21703e-05	0.000392293	0.0017136	0.00149976	0.00182761	0	0	0	5.96303e-05	0	0	0	0	0	0	0	0.000335319	0.000139121	0.000121731	0.000629897	0	0	0.000266678	0.000457166	0	0	0.000755532	0	3.97535e-05	0	0	0	0.00184233	0	0.00251285	0	0.0165716	3.08711e-05	0	0	0	0	0	0.000159014	0	0.00190112	0.00120274	0.0018997	0	0	0	0	0	0	0	0.00989711	0.00598915	6.79163e-05	0	0	9.26132e-05	0.000151625	0	0	0	0	0	0	0	5.55679e-05	0.00164141	0.00289359	0.00139557	0	0.000330412	0.000188996	0	9.09982e-05	0.00535198	0.00129034	0.00161342	0.000291497	0.00031325	0	0	0.000437256	0	0.000915437	0	0	0.00759261	0	0	0.000262498	0	3.47802e-05	0	0	0	0	0	0	0	0	0	0	0	0	0.000306352	4.23119e-05	0	0.000232492	0	0	0.000232492	0.000342161	0.0173887	0	0	0	0	0	0	0	0	0	0.000328206	0.000429812	5.05418e-05	0	0.00125338	0	0	0	0	0	0	0	0	0	0.000777461	0	0	0	3.97535e-05	0	0	0.023736	0.00398086	0.000262817	0	0	0	0	0	0.000569671	0	0	6.06502e-05	0.000151873	0	0	0	0	0	0	7.60749e-05	0	0	6.84322e-05	0	0	0	0	0	0	0	0	0	0	0	0	0	0	0	0	0	0	0	0	0	0.000126936	0	0	0	0	0	0	0	0	0	0	0	0	0	0	0	0	0	0	0	0	0	0	0	0	0	0	0	0	0	0	0	0	0	0	0	0	0	0	0	0	0	0	0	0	0	0	0	0	0	0	0	0	0	0	0	0	0	0	0	0	0	9.93838e-05	0	0	0	0	0	0.00117153	0.0287005	0.000382582	0.00213094	0.00236932	0.00381267	0.029256	0.00013425	0	0	0	0	0	0	0.000173901	0	0	0	0	0	0	0	0	7.95071e-05	0	0	0.0102528	0	0	0.000845712	0.000333407	0	0	0.00346292	0	0	0	0	0	0	0	0	0	0	0.000329574	0.000484279	0	0	0.000186334	3.1325e-05	0	0	0	0	7.07585e-05	0	8.94999e-06	0	0	0	0	9.93838e-05	0	0	0	0	0	0.000295648	0	0.000278275	0	0	0	0	0.000393679	0.000797833	0	0	0	0	0.000216244	0.000558425	5.21703e-05	0	0.000135281	0.023077	0.000159014	0.000353926	5.96303e-05	0.00387393	0	0.00124598	0.000527288	0.00597573	0	0.00355688	0	0.000230995	0.000678083	0	0	0	0	0.00010444	0.0043545	0.00150882	0.00158959	0.000740411	0	0	0	0	0.00974422	0	0.00059665	0.00027751	0	0	0	0.000330992	0.0254894	0.0238002	0	0	0	0	0	0	0.00535751	0.00186324	0.00412741	0.00539072	0	0.00061618	0	0	0	0	0	0.00101933	0.008042	0	0	0	0	0.000318028	0	0	0	0	0	0	0	0.000909661	0	0.000697967	0	0	0	0	0.00072939	0	0	0	0	0	0	0	0.00133214	0.000437289	0.0017612	0.000801768	0	0	0	0	0.00125125	0	0	0	0.00239321	0.000488143	0	0	0	0	0	0	0	0	0	0	0	5.21703e-05	0	0	0	2.1156e-05	5.96303e-05	0	0.000459957	0	0.0116485	0	0	0	0	0.00298299	0.00632678	0	0	0	0	0.00553865	0	0	0	0	0	0	0	0	0	0	0	0	0	0	0	0	0	0	0.00198053	0	0	0	0	0.000278242	0	0	0	0	0	0	0	0	0	0	0	0	0	0	0	0	0	0.000626043	0	0	0	0	0	0	0	0	0	0	0.00122322	0	0	0	0	0	0.00830701	0	0	0	0	0	0	0	0	0	0	0	0	0	0	0	0.000179	0	0	0	0	0	0	0.000755317	0	0	0	0	0	0.00295442	0.00912866	0	0	0	0	0	0	0	0	0.000668981	0	0	0	0	0	0	0	0	0	0	0	0	0	0	0	0	0.000295632	0.000114535	0	0	3.47802e-05	0.00202767	0	0.00481531	0.000568182	0.000655607	0.000768235	0	0.00166215	0.0026729	0.000219275	0	0	0	0.00244002	0.000198768	0	0	7.95071e-05	0.000226071	0.000744202	0	0	0	0	0	0	0.00282016	0.00127165	0	0.000243461	0.00127211	0	0.000264183	0	0	0	0	0	0	0.00611997	0	0	0	0	0	0.00336772	0	0	0	0	0.0800993	0	0	0	0	0	5.13242e-05	0.000417362	0	0	0	0	0.000156043	0	0	0	0	0	0	0	0	0.000297619	0	0	0	0	0	0	0	0	0	0	0	0	0	0	0	0	0	0	0	0	0	0	0	0	0	0.00124973	0	0	0.000353793	0	0	0.00633372	0	0	0	0.0058776	0.000973845	0	0	0	0	0	0	0	0	0	0	0	0.00107335	0	0	0	0	0.000595238	0	0	0	0	0	0	7.77991e-05	0.00104262	0	0	0	0	0	0	0	0	0	0	0	0	0	0	0	0	0.000159014	0	0.000261721	0	0	0.000104341	0.000220513	0	0	0.00188073	0	0	0	0	0	0	0	0.000101084	0	0	0	0	0	0	0	0	0.00151426	0	0.0012034	5.21703e-05	0	0	9.93838e-05	0.000198768	0	0	0	0.000401914	0	0	0	0	0	0	0	0	0	0.000546895	0	0.00955224	0.00195939	0.00164319	0.00032073	0.00186884	0	0	0	0	0.000914041	0	0.001366	0.00129199	0.00123099	0.00388306	0.0107742	0	0.000313022	0	0	0	0	0	0	0.000941366	0	0.0029058	0.000258398	0.00394357	0	0	0	0	0	0	0	0	0	0	0	0	0	0	0	0
SRER_047	0.00018616	1.62368e-05	1.89813e-05	0	0	0.000258798	0	0	0	0	0	0	0	0.000365884	0	2.41074e-05	0	0	0	0	0	0	0	0	0	0	0	0	0	0	0.000291804	0	0	0	0	0	0	4.33934e-05	0.000108974	0.0152739	0	0	0	0	0.00233646	0.000110894	0	0.000789276	0	0.00262888	0.0044681	0	0	0.00209608	0.000667226	0.0233623	0.00283041	0.00238823	0	0	0.00018943	0	0	0	0	0	0	0	0.000208811	0.00825078	0	0.00211305	0	0	8.67867e-05	0.00300933	0	0	0	0	0	0	0.000430778	0.000835188	0.000412879	0	0.00465487	0.00195368	0	0	0	0.000559007	0.0061138	0	0.00219887	8.67867e-05	0	0.0021976	0	7.23584e-05	0.000235371	0.000279646	0	0.0302619	0.00407865	0	0.00304062	0.0038282	7.31383e-05	0.0123774	0.0040277	0.00814298	0.00161463	0.00274929	0.00646564	0	7.57719e-05	0.000236253	0	5.06169e-05	0.0276677	5.41228e-05	0	0.000232728	0	0	0	0	0	0.00174661	0.000245896	0.00376584	0.000106073	0	0	0	0	0	0	7.03596e-05	0	0.000993316	0	0	0	0	0	0	0	0	0	0	0.00803625	0	0	0	0.000180041	0	0	0	0.000139628	0	0.00259556	0.000211079	0	0	0	0	0	0	0	0	0	0	0	0.00105626	0.000405711	0	0.000648837	0.00107822	0.000242259	0.00107644	0	0	0	0	0	0	3.24737e-05	0.000826431	0	0	0	0	0	0	0.00230055	0	0	0	0	0	0.000166553	0	0	0.000178162	0	0.000747377	0	0	0	8.67867e-05	0	0	0	0.00387444	0	0	0	0	0	0.0130612	0.00147675	0	0.00136449	0	0.00978104	0.0182494	0.000113559	0	0	0.00119455	0	0.0513391	0.00187804	0.0176478	0	0.0006233	0	0.00337168	0	0.0046999	0.000199468	0	0	0	0	0.00109163	0	0	0.000249962	0	0	0.000355188	0.000115716	0.00218038	0.000180206	0	0	0	0	0	0	0	5.14403e-05	0	0.000188438	0	0	0	0.000361571	0.000371166	0	0	2.65957e-05	0	0	0	0	0	0	0	0	0	0	0	0	0	0	0	7.71605e-05	0	0	7.1265e-05	0.00326176	0.000993966	0	0	0	0	0	0	0	0.000447833	0	0	0.000272066	0	0	0	0	0	0	0	0	0	0.000306883	0	0	0.000106073	0	0.00127939	0.000216491	0	0.000332447	0.000129895	0	0	0	0	0.00467685	4.58132e-05	0.000279235	0	0	0	0	0	0	0	0	0	0.000101251	0	0	0	0	0	0	0	0	5.98404e-05	0	0.0148772	0.00531088	0	0	0	0.000505319	0	0.00103356	0	0	0.000205667	0	0	0	0	3.85719e-05	0.00114583	0	0	0	0.00045354	0	0	5.30363e-05	1.71468e-05	0	0	0.000103519	0	0	0.000344824	0	0	0	0	0	0	0	0	0	0	3.62387e-05	0.000124322	0.00141055	0.000748892	0.00233762	0	0	3.24737e-05	0.000343807	0	0	0	0	0	0	0	0.000188343	8.67867e-05	0.000337764	0.000540218	0.000125359	0.000194842	0.000234195	0.000391035	0	0	0.00107249	0	0	0.000367139	0	0.000191983	0.00018617	0	0.00109191	0	0.0111139	0	0	0	0	0	0	0.000115525	0.000335139	0.00254849	0.000412319	0.00262075	0	0	0	0	0	0	0	0.0104921	0.00283832	0.00170772	0	0	1.92859e-05	0	0.00111806	0.000422158	0.000518492	0.00202475	0	0	0	0.0120772	0.000877865	0.00117102	0.00108978	0	0.00107566	0	1.92859e-05	0.00101384	0.00276006	0.000701558	0.000151544	0.000463021	0.00307389	0	0	0.000693723	0	0	0	6.49474e-05	0.00558668	0	0	0.00193954	0.000261511	0	0	0	0	0	0	0	1.71468e-05	0	0	0	0	4.82148e-05	0.000374719	6.05648e-05	0	0.000499842	0	0	0.00128546	0	0.0320965	0	0	0	0	0.000278393	0	0	0	7.31383e-05	0.0010064	0.000906719	3.02824e-05	5.78578e-05	0.000815874	2.70614e-05	0	0	9.03315e-05	0	0	0	0	0	0.000196736	0	0	0	0.000147087	0	0	0.00366955	0.000996436	0	0	0	0.000481693	0	0	0.000227316	0	0	0	0.000105988	0	0	0	0	0	0	0	0	0	0.000130676	0	0	0	0	0	0	0	0	0	0	0	0	0	0	0	0	0	0	0	0	0	0	0	0	0	0	0	0	0	1.32979e-05	0	0	0	0.000135307	0	0	7.23223e-05	0	0	0	0	0	0	0	0	0	0	0	0	0	0	0	3.32447e-05	0	0	0	0	0	0	0	0	0	0	0	0	0	0	0	0	0	0	0	0	0	9.64297e-06	0	3.85719e-05	0	0	0	0.000309326	0	0	0	0	0	0	0	0.00043563	0.000457947	0.00730538	0.000119681	0.000937072	0.0015309	0.00355838	0.0161262	0	0.000314368	0	0	0	0.000327861	7.57719e-05	0	0.000637237	0	0	0	0	0	0	0	0	1.08246e-05	0	0.00873494	3.24737e-05	0.00042757	0.000591143	0.000221449	0.000601524	0	0.00179849	0	0	0	0	0	0	0.000135307	0	0	0	0.000660724	0.000541054	0.000150552	0.000426238	0.000438374	0.00170457	4.88757e-05	0	0	2.16491e-05	0.000162615	0	0	0	4.87105e-05	0	0	1.32979e-05	0	0	0	0.000333433	5.61305e-05	0.00018598	5.68781e-05	7.71438e-05	3.7886e-05	0	0	0	0.000441358	0.000823733	4.28876e-05	0	2.89289e-05	0.000248339	8.12413e-05	0.00115639	0	0.000139322	0	0.0296651	0.00024885	0	1.44645e-05	0.00130039	3.85719e-05	0.000453041	0.00180291	0.00950725	7.57719e-05	0.00269414	0	0.001553	0.00126158	0	0	0	0	0.000425778	0.00577513	0.000686816	0.00173061	0.00180131	1.01807e-05	0.000358697	0.000179425	0	0.00846709	0	0.000218885	0.000170832	0	0	0	0.00141844	0.00342489	0.0146896	0	0	0	0	0	0	0.00837527	0.00094306	0.00290266	0.00355737	0.000291462	0.000743306	0	0	0	0	0	0.00261281	0.0939795	0	0	0	0	0	0	0	0	0	0	0	0	0.00019733	0	0.000929528	0.000286851	0	0	0	0.00071066	0	0	0	0	0	0	0	0.0010197	0.00024092	0.00187922	0.00187322	0	0	0	0	0.00101259	0	0	0	0.00609066	0.00267557	0	0	0	0	7.57719e-05	0	0	0	0	0	0	0	0	0	0	3.12921e-05	4.88757e-05	0	0.000705419	0	0.00836082	0	0	0.000236253	0	0.00477463	0.0034817	0	0	0.003627	0.000484752	0.00212108	0	0	0	0	0	0	0	0.000265202	0	0	0	0	0	0	0	0	0	0	0.00290977	0	0	0	0	0	0	0	0	0.00122569	0.000400889	0	0	0	0	0	0	0	0.000335847	0	0	0	0	0.0011592	0	0	0	0	0	0	0	0	0	0	0.00473047	0	0	0	1.62368e-05	0	0.00523735	0	6.75008e-05	0	0	0	0	0	0	0	0	0	0	0	0	0	0	0	0.000339446	0	0	0.000173573	0	0	0	0	0	0	0	0.00136366	0.00520362	0	0	0	0	0	8.67867e-05	0	0	0.000338239	0	0	0	0	0	0	0	0	0	0	0	0	0	0	0	0.000272606	0.00166323	0	0	0	0.000296909	0.00443467	2.03614e-05	0.00447173	0	0.00109182	0	0.000124482	0	0.0025897	0	0.00018617	0.000257121	0.000514151	0.00243999	0	0	0	0	0.00031219	0.00140002	0.000827658	0	0	0	0.000234103	0.000324737	0.000601404	0.000268641	0	0.000135002	0	0	0.000171946	0	0.000462863	0	0	0	0	0.0059818	0	0	0	0	0	0.00468108	5.6944e-05	0	0	0	0.025695	0	0	0	0	0	0	0	0	0	0	0.000794819	0	0	0	0	0	0	0	0	0	0.000590875	0.000132979	0	0	0.000365087	0	0	0	0	0	0	0	0	0	0	0	0	0	0	0	0	0	0	0	0	0	0.000941686	0	0	0.000332682	0.000211079	4.87105e-05	0.00469882	0	0	0	0.00417838	0.000494811	0.00157381	0	0	0	0	0	0	0	0	0.000467684	0	0.000511968	0	0	0	0	0	0	0	0.0003125	0	0	0	0	0.000988513	0	0	0	0	0	0	0	0	0	0	0	0	0	0	0	0	0	0	0.000401009	0	0	0	0.000102833	0	9.30851e-05	0.00258915	0	0.000106383	0	0	0	0	0	0.000376542	0	0	0	3.25838e-05	0	0	0	0	0.00147428	0	0.0023054	6.85873e-05	0	1.44645e-05	0	0.000773736	0	0	0	0.000560729	0	0	0	0	4.33934e-05	0	0	0	0	0.000592046	0	0.00683539	0.00539588	0.00539701	0.00168957	0.00135588	0	0	0	0	0.0013149	0	0.0122431	9.64297e-05	0.0012867	0.000506186	0.0343839	0.000278179	0.000279426	0	0.00054683	1.62368e-05	0	0	0	0.000539801	0.000686343	0.00133037	7.31383e-05	0.00318502	0	0	1.32979e-05	0	0	0	0	0	0	0	0	0	0	0	0	0
SRER_052	0.000193015	0	0	0	0	1.12613e-05	0	0	0	0	0	0	0	0.000194814	0	7.15164e-05	0.000110369	0	0	0	0	0	0	0	0	0	0	0	0	0	0.000254923	0	8.65904e-05	0	0	0	0	1.99475e-05	0	0.0133381	2.3937e-05	0	0	0	0.00019875	0	9.42871e-05	0.00101007	0	0.00230661	0.00125955	0.00239716	0	0.00256391	0.00249701	0.029311	0.00209148	0.00343495	0	0	0	0	0	0	0	0	0	0	0.000522688	0.000681805	0	0.000319069	0	0	0.000329733	0.00185089	0	0	0	0	0	0	0.000573414	0.000723569	0.000416258	0	0.00252784	0.00196911	0	0	0	0	0.00187724	0	0.00218187	0	0	0.000770443	0	0	0	0.000747804	0.000127644	0.025925	0.00243814	0	0.000656941	0.00377235	0	0.0205468	0.000926695	0.0146251	0.00488641	0.00294891	0.00477637	0.000128231	0.000700858	0	0	0	0.0446226	0	0	0	0.000750857	0	0	0	0	0.000147612	0	0.00198258	0	0	0	0	0	0	0	0	0	0.00101893	7.54297e-05	0.000132002	0	0	0	0	0.00331267	0	0	0	0.00842525	7.13213e-05	0	0	0.000760639	0	0.000374506	0	0	0	0.00460203	0	0.000418404	0	0	0	0	7.16582e-05	0.00016559	0	0	0	0	0.00232226	0.000112613	0	0.00101673	0.0012477	0	0.000749621	0	0	0	0	6.03438e-05	2.48293e-05	0.000112643	0	0.000593369	0	0	0	4.40121e-05	0	0.00430009	0	0	0	0	0	0.000110945	0	0.00111922	0	0	0.000701043	0	0	0	0	0	0	0	0.00669442	0	0	0	0	0.000367912	0.0190426	0.000943706	0	0.000237898	0	0.0147452	0.0251437	0	0	0	0.0001495	0	0.0643531	0.00401162	0.0302344	0	0.000510197	0	0.000225739	0	0.00832705	0	0.000110394	0.000173606	0	0	0.000833226	0	0	0.000210015	0	0	8.25826e-05	5.28008e-05	0.000229705	4.38761e-05	0	0	0	0	0	0	0	0.000142306	0	5.6395e-05	0	0	0	0.00026265	0.000234859	0	0	0	0	0	0	0	0	0	0	0	0	0	0	0	0	0	0.000295964	0	0	0	0.000508213	0.00276423	0.00207021	0	0	0	0.000580815	0	0	0	0.000311774	0	0	0	7.54297e-05	0	0	0	0	0	0	3.38724e-05	0	0.00011223	0	0	0	0	0.000620821	0.000405196	0.000478846	0	3.75375e-05	0	0	1.5958e-05	3.76861e-05	0.00206618	0	0.000411253	0	0	0	0	0	0	2.3937e-05	0	0	0.000190907	0	0	0	0	0.000154188	0	0	0	0.000348155	0	0.0263083	0.00271335	0	0	0	0	0	0.00120164	0	0.000778826	5.58531e-05	0	0	0	0	0	0.00098172	0	1.5015e-05	0	0.000116668	0	0	2.62763e-05	0	0	4.78741e-05	0	0	1.99475e-05	2.25225e-05	0	0	0	0.000105602	0	0	0	0	0	0	0	0.000310756	0.0023219	0.000402158	0.00140931	5.01194e-05	0	0	0.000123816	0	0	0	0	0	0	0	0.00018212	0.000329366	0.000219622	0.000358698	5.58531e-05	0	0.000135075	0.000400968	0	0	0.00128717	0	0	0.00019991	0	0.000102766	0.00109127	1.5015e-05	0.00140508	0	0.014885	5.25526e-05	0	0	0	0	0	0.000168124	0.000244203	0.00186903	0	0.00395524	0	0	0	0	0	0	0	0.0124146	0.00407022	0.000743243	0	0	0	0	0.000194978	3.01719e-05	9.21182e-05	0.00166114	0	0	0	5.42527e-05	0.00073376	0.00332795	0.00120128	0.000152069	0.000117366	0.000226527	0	0.000221933	0.00426349	0.00130943	0.00133414	0.00012562	0.00207044	0	0	0.000268146	0.000209077	0	0.000230061	0	0.00840433	0	0	0.000721676	6.92178e-05	2.48293e-05	0	0	0	0	0	5.65723e-05	0	0.000139154	0	0	0	0	0.00019866	2.46603e-05	0.000810721	0.000550564	0	0	0.000872418	0	0.00134916	0	0	0	0	0	0	0	0	1.17366e-05	0.000293259	0.000208832	2.25225e-05	0	0.000454412	0	0	0	0	0	0	0	0	0.000213113	0.00168862	0	0	0	2.46603e-05	0	0	0.00242836	0.00115192	0	0	0	0	0	0	0.00110797	0	0	0	0.000126953	0	0	0	0	0	0.000100496	8.2156e-05	0	0	0.000253369	0	0	0	0	0	0	0	0	0	0	0	0	0	0	0	0	0	0	0	0	0	0	0	0	0	0	0	0	0	0	1.76049e-05	0	0	0	0	0	0	0	0	0	0	0	0	0	0	0	0	0	0	0	0	0	0	0	0	0	0	0	0	0	0	0	0	0	0	2.79266e-05	0	0	0	0	0	0	0	0	0	0	4.5045e-05	0	0	0	6.23129e-05	0	0	1.99475e-05	0	0	0	0	0.000291144	0.000777749	0.0098161	0.000105602	0.00121447	0.00195765	0.00269289	0.0228768	0.00077499	4.90293e-05	0	6.90489e-05	0	0.000207036	0	0	2.62763e-05	0	0	0	0	0	0	0	7.50751e-06	0	0	0.010118	0	0	0.00123233	0.0012829	3.59056e-05	0	0.000322932	0	4.62238e-05	0	0	0	0	0	0	0	0	0.000443596	0.00050839	0	2.32298e-05	0.000193872	0.000346616	0	0	7.97902e-06	0	6.65836e-05	0	0	0	2.26289e-05	0	1.9265e-05	0	0	0	0	0.000229534	6.02551e-05	0.000250013	1.88041e-05	0.00013985	4.14863e-05	0	0	0	0.000515683	0.00111245	0	0	0.000222671	3.42553e-05	2.93414e-05	0.00204332	0	3.76262e-05	0	0.0286278	0.000393382	0.000174572	4.55204e-05	0.00214991	7.18111e-05	0.00195991	0.00305466	0.00993324	0.000154471	0.004069	0	0.000213964	0.000241671	0	0	0	0	0.000574228	0.0059036	0.000297952	0.00187538	0.00110359	0	1.5958e-05	0.000141933	3.52097e-05	0.00694783	2.25225e-05	0.000279224	0	0	0	0	0.00100498	0.00121912	0.0198618	7.54297e-05	0	0	0	0	0	0.00903343	0.00129483	0.00293169	0.00362381	0.000842481	0.000551134	0	0	0	0	0	0.00199832	0.014209	0.000363009	0	9.75976e-05	0	0	0	0	0.000240843	0	0	0	0	0.000111706	0	0.000930952	0	0	0	0	0.00018034	0	0	0	0.000181031	0	0	0	0.00138019	4.64596e-05	0.00281768	0.00214799	0	0	0	0	0.000846675	0	0	0	0.00585899	0.00140089	0	0	0	0	0	0	0	0	0	0	0	0	0	0	0	0	3.12088e-05	0	0.000328212	0	0.00981959	0	2.26289e-05	0.000236486	3.76081e-05	0.00246652	0.00493575	0	0	0.000229016	0.000214667	0.0025022	0	0	0	0	0	0	0	0	0.000422098	4.87988e-05	0	0	0	0	0	0	0	0	0.00182971	0	0	0	0	0.000157252	0	0	0	0.000693992	0	0	0	0	0.000233832	0	0	0	0	0	0	0	0	0.00340624	0	0	0	0.000447712	0	0	0	0	0	0	0.00154923	0	0	0	0	0	0.00568177	0	0	0	0	0	0	0	0	0	0	0	0	0	0	0	0	0	0	0	0	0	0	0	0	0	0	0	0	0.00112443	0.00696286	0	0	0	0	2.3937e-05	0	0	0	0.000219766	0	0	0	0	0	0	0	0	0	0	0	0	0	0	0	0	0	2.26289e-05	0	0	9.87064e-05	0.00364586	0	0.00435609	0.000270464	0.00147302	0.0109024	2.3937e-05	0	0.00203293	0.000331719	0	0	0	0.00330741	0	0	0	3.59056e-05	0.000100675	0.00140543	0.000245147	0	0	0	0.000679197	0	0.0014866	0.000768443	0	0	0	0	0.000107633	0	0	0	0	0	0	0.00505338	0	0	0	0	3.34987e-05	0.00603476	0	0	0	0	0.0650772	0	0	0	0	0	0.000105105	0	0	0	0	0.000436253	0.000201344	0	0	0	0	0	0	0	0	0.000211384	6.858e-05	2.42006e-05	4.12913e-05	1.88574e-05	0	0	6.03438e-05	0	0	0	0	0	0	0	0	0	0	0	0	0	0	0	0	0	0	0.000478631	0	0	0.000908391	0.000116366	0	0.00355968	0	0	0	0.0055266	0.000645097	0.000469503	0	0	0	0	0	0	0	0	0	0	0.000903829	0	0	0	0	0	0	0	0	0	0	0	0	0.00154389	0	0	0	0	0	0	0	0	0	0	0	0	0	0	0	0	0	0	0.000214649	0	0	4.47076e-05	0	0	0.000327138	0.00122421	3.77149e-05	0.000307808	0	0	3.77149e-05	1.50859e-05	0	0.000123086	0	0	0	0	0	0	0	0	0.00130862	0	0.0015316	0	0	0	0.000199889	0.000616665	0	0	0	0.000482724	0	0	0	0	0	0	0	0	0	8.77692e-05	0	0.00533886	0.00410249	0.00266855	0.00156882	0.00156352	0	0	0	0	0.000616821	0	0.0038382	0.00102397	0.00602297	0.00110094	0.0422663	0.000261958	0.000949912	0	0	0	0.000107717	0	0	0.0008131	0	0.00206155	5.28008e-05	0.00217011	6.11627e-05	0	0	0	0.000171748	0	0	0	0	0	0	0	0	0	1.67494e-05	0
SRER_053	8.12556e-05	0	0	0	0	0.00266943	0	9.43263e-05	0	0	0.000251177	0	0	4.26298e-05	4.78774e-05	0	0.000214513	0	0	0	0	0	0	0	0	0	0	0	0	0	0.000369654	0	2.96537e-05	0.00244898	0	0	0	1.18615e-05	2.48773e-05	0.00873142	0	0	2.96537e-05	0	0.00119504	0	5.41504e-05	0.000246125	1.88168e-05	0.00110416	0.00584342	0.000317294	0	0.00145211	0.00215434	0.020762	0.000776926	0.00356418	0.000174957	0	0.00508634	2.07576e-05	0	0	0	0	0	0	0.00047904	0.00524811	0	0.000778001	0	0	0.000145303	0.0077837	0	0	0	0	2.37229e-05	0	0.000191443	0.000341017	0.000606985	0.000380412	0.00737149	0.00324562	0	0	0	0	0.00206093	0	0.00294441	0.000565149	0	0.00151511	5.14857e-05	0.000259397	5.93073e-06	0.000715268	0	0.0310276	0.00221779	0	0.00149708	0.00431322	6.52381e-05	0.0262804	0.00150995	0.0134573	0.00164389	0.000864776	0.00247302	0	0.000103788	0	0	0.000531035	0.0348107	0	0	0	0.000147683	0	0	0	0	0.000222402	0.000118615	0.00510139	0	0	0	0.000142099	0	0	0	0	0	0.000260952	0	0	0	0	0	0	0.000174957	0	0	0	0.00767537	6.11298e-05	0	0	0.000242821	0	0	0	3.85498e-05	0	0.0025883	0	0.000228333	0	0	0	0	0	0.000479828	0	0	0	0	0.00118451	0.000523182	0	0.00109518	0.00131619	0.000670902	0.000219437	0	0	0	0	0	0	0	0.000208412	0	0	0	0	9.26146e-05	0	0.00330934	0	0	0	0	0	0	0	0.000895596	0	0	0.000836565	0	0	0	0	0	0	0	0.00913559	0	0	0	0	0	0.0137749	0.0023911	0	0.00111302	0	0.0151644	0.0297947	0	0	0	0.000155931	0	0.0688975	0.00525319	0.0292905	0	0.000171321	0	0.000596039	0	0.00845459	0	0.000272844	0.000266608	0	0	0.00113858	0	0.000212234	0.000269967	0	0	0	2.84199e-05	0.000560454	0.000453657	0	0	0	0	0	0	0	4.36641e-05	0	0.000118845	0	0	0	8.30302e-05	0.00073318	0	0	0	9.43263e-05	0	0	0	0	0	0	0	0	0	0	0	0	0	0.000364381	0	0	0	0	0.00119445	0.00044585	0	4.73664e-05	0	0	0	0	0	0.000225713	0	0	3.31565e-05	0	0	0	0	0	0	0	0	0	5.33766e-05	0	0	0	0	0	0	0	0	0.000103788	1.77922e-05	0	0	0	0.000550781	0	8.8961e-05	0	0	0	0	0	0	0	5.93073e-05	0	0	0	0	0	0	0	0	0	9.84552e-06	2.36832e-05	0	0.00741178	0.00186547	0	0	0	0.000222402	0	0.000686243	0	0	0	0	0	0	0	0	0.000192749	0	0	0	0.000581491	0	0	0	0	0	0	0.000848424	0	0	5.13021e-05	0	0	0	1.77922e-05	0	0	0	0	0	0	1.18615e-05	0.000112684	0.00320104	0.00122127	0.00217357	0	0	8.46756e-05	0	0	0	0	0	0	0	0	0.000144692	5.04112e-05	5.6342e-05	0.000447478	0	0	7.69608e-05	0.00025912	0	0	0.000622505	0	0	0.000463866	0	3.85498e-05	0.000340047	0	0.0024478	2.92594e-05	0.0175205	0	0	1.89466e-05	2.46138e-05	0	0	6.6313e-05	0	0.00143351	0.000445374	0.00470719	1.18615e-05	0	0	0	0	0	0	0.00894873	0.00391349	0.00113192	3.31565e-05	0	0	0	0.000759134	0	0.00090542	0.00401784	1.83045e-05	0	0	0.00560218	0.00102804	0.00106074	0.00125059	0	0.000258312	0.000183136	0	0.000416415	0.00547336	0.00149384	0.00154205	0.000103171	0.00195117	0	1.77922e-05	4.15151e-05	0.0014773	7.22271e-05	0	0	0.00638912	0	0	0.00111575	0	0	0	0	0	0	0	0	0	6.39959e-05	0	0	0	0	0.000705116	3.76336e-05	0	0	0	0.000378087	0.00174123	0.000614021	0.0122287	0	0	0	0	0	0	0	1.77922e-05	1.47683e-05	0.000171991	0.000136327	3.19183e-05	0	0.000820431	4.74459e-05	0	0	2.37229e-05	0	0	0	0	0.000118152	0.00170281	0	0	0	5.10915e-05	0	0	0.00184912	0.00176741	0	0	0	0	0	0	0.000784348	0	0	0	0.000448662	0	0	0.00018087	3.44593e-05	0	7.07447e-05	0	0	0	0.000138968	0	0	0	0	0	0	0	0	0	0	0	0	0	0	0	0	0	0	0	2.79989e-05	0	0	0	0	0	0	0	0	0	0	1.95063e-05	0	0	3.55844e-05	0	0	0.000165071	0	0	0	0	0	0	0	0	0	0	0	0	0	0	0	0	0	0	0	0	0	0	0	0	0	0	0	0	0	0	0	0	0	0	0	0	0	0	0	0	0	0	0	0	0	0	0	0	0	0	0	0.000263435	0.00029395	0.0123008	8.00649e-05	0.00103073	0.00156442	0.00163016	0.0286995	0.000130476	7.70995e-05	0	0	0	0.000112684	0	0	0.000341017	0	9.20939e-05	0	0	0	0	0	1.18615e-05	1.47683e-05	0	0.00712128	0	9.43263e-05	0.00189551	0.00023521	0	0	0.000405611	0	3.55844e-05	0.000212234	0	0	0	0	0	0	0	0.000278051	0.000411189	4.15151e-05	3.2619e-05	0.000118615	0.000389205	0	0	1.42099e-05	0	4.79672e-05	0	0	0	0	0	0	0	0	0	0	2.21268e-05	1.48268e-05	6.52381e-05	4.74459e-05	2.07576e-05	0	0	0	8.8961e-06	5.93073e-05	0.000133441	0	0	2.96537e-05	0	8.97933e-05	0.00027777	0	2.37229e-05	0	0.0271227	4.44805e-05	1.77922e-05	1.47683e-05	0.000247786	0	0.00102458	0.00689664	0.00984983	8.46756e-05	0.00130728	0	0	0.00100203	0	0	0	0	0.000887074	0.00468597	0.000435771	0.00179118	0.000695267	0	5.1649e-05	0.000362218	3.05649e-05	0.00652479	4.74459e-05	4.13533e-05	0.000200859	0	0	1.77922e-05	0.000637276	0.00141831	0.0216498	7.41342e-05	0	0	0	0	0	0.00881655	0.00104667	0.00394629	0.00265045	0.000228333	0.000178614	0	0	0	0	0	0.00093409	0.022541	0	0	0.000106753	0	0	0	0	0.000109719	8.59956e-05	0	0	0	5.33766e-05	0.000746443	0.00138728	0.000177922	0.000424468	0	0	0.000379567	0	0	0	0	0	0	0	0.00127839	0.000139372	0.00204286	0.00182042	0	0	0	0	0.00160809	0	0	0	0.0236132	0.00132075	0	0	0	0	0.000224921	0	0	0	0	0	0	0	0	0	0	0.000133764	0	0	0	0	0.00883911	0	0	0.000341017	0	0.00307401	0.00399072	0	0	0.000578246	0.000100822	0.000142338	0	0	6.82034e-05	0	0	0	0	0	0	0	0.000251177	0	0	0	0	0	0	0	0.00127749	0	0	0	0	0	0	0	0	0.000769238	0	0	0	0	0.000118152	0	0	0	0	0	0	0	0	0.00024316	0	0	0	0	0	0	0	0	0	0	0.00246804	0	0	0	0	0.000148268	0.00642421	0	0	0	0	0	0	0	0	0	0	0	0	0	0	0	0	0	2.37229e-05	0	0	0	0	0	0	0	0	0	0	0.000856991	0.00586444	0	0	0	1.48268e-05	1.48268e-05	8.8961e-06	0	0	0.000163437	1.18615e-05	0	0	0	0	0	0	0	0	0	0	0	0	0	0	0	0	0	0	0	0.000394856	0.00287741	0	0.00446193	0.000860953	0.00146739	0	1.48268e-05	0	0.00143119	0.000258731	3.2619e-05	0.000234264	0	0.00191426	0	0	0	0	0.000103788	0.00101338	0.00016606	0	0	0	0	0	0.000278744	5.04112e-05	0	9.19263e-05	0	2.46138e-05	2.96537e-05	0	0	0	0	0	0	0.00567453	0	0	0	0	0	0.00276744	8.10813e-05	0	0	0	0.0844049	0	0	0	0	2.66883e-05	0	0	0	0	0	0.000133441	0	9.78571e-05	0	0	0	0	0	0	0	8.30302e-05	0	0	8.00649e-05	1.18152e-05	0	0	0	0	0	0	0	0	0	0	0	0	0	0	0	0	0	0	0	0	0	0.000249091	0	0	0.000909233	0.000124545	4.44805e-05	0.00489476	0	0	0	0.00388937	0.000473469	0.000462597	0	0	5.6342e-05	0	0	0	0	0	0	0	0.000216472	0	0	0	0.000353724	0	0	0	0	0	0	0	1.48268e-05	0.00141229	0	0	0	0	0	0	0	0	0	0	0	0	0	0	0	0	2.96537e-05	0	0.000548236	0	0	0	6.82034e-05	0	0.000196488	0.00248054	0	0	0	0	0	0	0	9.07407e-05	0	0	0	0	0	0	0	0	0.00106532	0	0.000785907	0	0	0	0	0	0	0	0	5.04112e-05	0	0	0	0	0	0	0	0	0	0.000274379	0	0.00456594	0.00451683	0.000883679	0.000305353	0.00203737	0	0	0	0	0.000109719	0	0.0049929	0.000303224	0.000807142	0.00119577	0.0366349	7.52672e-05	0	0	0.00195484	1.77922e-05	0	0	0	0.000351889	0.00012158	0.000424047	0	0.000798758	0	0	0	0	2.07576e-05	0	0	0	0	0	0	0	3.31565e-05	0	0	0
STEI_001	0.000127411	0	0.000863573	0.000149759	0	0.00688377	0	0.000303503	0	0	0.000169502	0	0	0	0	0	0	0	0	0	0	0	0	0	0	0	0	0	0	0	0	0	0	0.00156795	2.73682e-05	9.98007e-05	0	0	2.99818e-05	0.0131972	3.0775e-05	0	0.00437667	0.00116745	0.00785125	0.0121049	0.000113973	3.00598e-05	0	0.0019476	0.000820876	0	0	0.000748913	0	0.0148654	0.00216273	0.000194263	0	0	0.00143951	0.00634746	0	0	0	0.000734254	0	0	0.000969017	0.0481766	0	0.00386842	0	0	0	0.0601544	9.51728e-05	0	0	0	0	0	0.000114207	0.000282371	0	0	0.0238904	0.00139733	0.000850211	0.000140189	0	0.00328501	0.0241553	0	0.000301323	0.000773346	0	0.00112739	0	5.71037e-05	3.00598e-05	0.000255158	0	0.00668315	0.00309127	0	0.00669156	0.00354244	0.000247282	0.000876859	0.0039392	0.004067	0	0.00172182	0.00794287	0	6.82286e-05	0	0	0	0.0247795	0	0	0	0	0	4.72352e-05	0	0	0.00212201	0.000388378	0	0	0	0	0	0	0	0	0	0	0.000808069	0	0	0	0	0	0	0	0	0	0	0.000666541	1.57451e-05	0	0	0	0	0	0	0	0	0	0.00179356	0.00191393	0	0.00385221	0	0	0.000488554	0.000224419	0	0	0	0	0.000272914	0	0	0	0	0	0.00135905	0	0	0	0	0	0	0	0	0	0	0	0	0	0	0	0	0	0	0	8.7358e-05	0	0	0	0	0	0	0	0	0.000419364	0	0	0	0	0	0	0	0	0	0	0.00142504	0.00048021	0	0	0	0	0	0	0	0	0.00135419	0	0.0168293	0.00654148	0.00510643	0	0	0	8.9222e-05	0	0	0	4.99189e-05	3.83154e-05	0	0	9.53066e-05	0	0.00029407	0.000123939	0	0	0.000852022	0.00012042	0.000529923	0	0	0	0	0	0	0	0	0.000219949	0	0.000521507	0	0	0	0.000257142	0.000701515	3.80691e-05	0	0	0	0	0	0	0	0	0	0	0	0	0	0	0	0	0.000155312	1.24797e-05	0	0	4.3679e-05	0.0048909	0	0.000142314	0	0	0	0	0	0	0	0	0	0	0.000114207	0	0	0	0	0	0	0	0	0.000123412	0	0	0	0	0.0014124	0.00440114	0.000380691	0	0	0	0	0	0	0.00506311	0.00276193	0.00482122	0	0	0	0	0	0	6.56836e-05	0	0.00012596	0	0	0	0	0	0	0	0	0	0.000105209	0.000360432	0.0168235	0.011707	0	0	0	0	0	0	0	0	0	0.000218945	0	0	0	0	0.00089576	0.000357261	0.000214736	0.000227335	0.00178465	0	0	0	0	0	0	0.00108676	0	5.07588e-05	0.000557506	0	0	0	0	0	0	0	0	0	0	0	0.000248903	0.000852816	0	0.000845987	0	3.83154e-05	0	0	0	0	0	0	0	0	0	0	0	0	0.000205395	0	0	0.000676063	0	0	0	0.000478955	0	0	0.000515112	0	3.83154e-05	0	0	0.000201161	0	0	0	0	0	0	0	0	0	0	0	0	0.000357547	0	0	0	0	0	0	0	0.00530011	0.000463174	0.00115877	0	0	0.000129103	1.50299e-05	0.000916427	0	0.00205687	0.00142106	0	0	0	0.0156652	0.000912884	0.00129107	0	0	4.4414e-05	0	0	0	0	0.000175899	0	0	0.002179	0	0.000158638	0	0	0	0	6.86385e-05	0.000152202	0	0	0	0.00120606	1.50299e-05	0	0	0	0	0	5.24835e-05	0	0	0	0	0	1.87196e-05	0	0.000169906	0	0	0	0	0	0	0	0	0	0	0	0	0	0	0	0.000660381	0.00278498	0.000819872	0	5.26047e-05	0	0.000567675	0	0	0.000666062	0	0	0	0	0	0	0	0	0	0	0	3.75748e-05	0.0010396	0.000446345	0	0	0	0	0	0	0.000636466	0	0	0	0	0	0	0	0	0	0	0.000109457	0	0	8.24831e-05	0	0	0	0.000399351	0.000104967	0	0.000129103	0	0	0	0	0.000199676	0	0	0	0	0	0	0	0	0	0	0	0	0	0	0	0	0	0	2.62418e-05	0	0	0	0	0	0	0	6.50844e-05	0	0	0	0	0	0	0	0	0	2.25449e-05	0	0	0	0	0	0	1.54923e-05	0	0	0	0	0	0	0	0	0	0	0	0	0	0	0	0	0	0	0.00140668	0	0.00018519	0	0	0	0.000790044	0	0	0	0	0	0	0	0	0	0.0045021	0	0	0	0.00286829	0.00125835	0	0	0	0	0	0.0010524	2.49594e-05	0.00079358	0.00459449	2.09934e-05	0	0	0	0	0	0	0	0	0	0.00569746	5.71037e-05	0	0	0	0.000859265	0	0.00173814	0	0.000246529	0	0	0	0	0	0	0	0	0.0011147	0.00314464	0.000508349	0.00112073	0.00335537	0.00573501	0	0	0	0.000204823	0.000997963	0	0	0	0.000245312	0	0	0	0	0	0	8.21045e-05	1.90346e-05	0	0.00010644	4.4414e-05	0	0	0	0	0	0.000358532	0	0	0	0.000898155	1.64209e-05	0.000583487	0	0.000138852	0	0.0206836	9.5796e-05	0	2.53794e-05	5.24835e-05	0	0	0.000632677	0.0107629	0	0.0015066	0	0	0.00364265	0	0	0	0	0.000175535	0.00354456	0.00117771	0.000391008	0.00134511	0	0.0004739	0.000412374	0	0.00569127	0	0.0011823	0.000365223	0	0	0	0.0024087	0.018179	0.00785311	0	0	0	0	0	0	0.0354185	0	0	0.00117233	0.00132875	0	0	0	0	0	0	0.00220215	0.0630261	0	0	0.000479415	0.00438095	0	0	0	0	0.000418071	0	0	0	0	0	0	0.000482209	0.000158735	0	0	0.00022792	0	0	0	0	0	0	6.29802e-05	0	0.000657479	0	0.00574621	0.000491601	0	0	0	0	0	0	0	0.0219966	0.00421526	0.00237996	0	0	0	0	0	0	0	0	0	0	0	9.51728e-05	0	0	1.09473e-05	6.5726e-05	0	0	0	0.00065352	0	0	0.00041462	0	0.00571202	0.00130464	0	0	0.00797416	0.000201825	0.00169502	0	0	0.000186337	0	0	0	0	0.00100963	0	0.00176207	0	0	0.000343192	0.000600612	0	0	0	0	0.00345028	0	0	0	0	0	0	0	0	0	0	0	0	0	0	0.000310898	0	0	0	0	0	0	0	0.00219043	0	0	0	0.000280794	0	0	0	0	0	0	0.00462976	0	0	0	0	0	0.00226128	0	0	0	0	0	0	0	0	0	0	0	0	0	0	0	0	2.25449e-05	0	0	0	0	0	0	0	0	0	0	0	0.00330624	0.00389932	2.73682e-05	0	0	0	3.17243e-05	2.53794e-05	2.49594e-05	0	0.0017146	0	0	0	0	0	0	0	0	0	0	0	0	0	0	0	0	0.00024084	8.21045e-05	0	0	0.00118808	0.00374824	3.75748e-05	0.00874053	0	0	0	3.14901e-05	0	0.00123566	0	0.000167947	0.00197498	0	0.000199437	0	0	0	0	0	0.001265	0.000874826	0	0	0	0	0	0	0	0	4.50897e-05	0	0	0.000470034	0	0	0	0	0	0	0.0135706	0	0	0	0	0	0.000145932	0	0	0	0	0.000910534	0	0	0	2.49594e-05	0	0	0	0	0	0	0	0	0	0	0	0	0	0	0	0	0.000100022	0.000352368	0	0.000767445	0.000859537	0.000104967	0	0	0	0	0	0	0	0	0	0	0	0	0	0	0	0	0	0.000210419	0	0	0.00132851	0.000253794	0	0.00106473	0.00033253	7.11572e-05	0.0294896	0	0	0	9.51728e-05	0.00132663	0.00443704	0	0	0	0	0	0	0	0	0	0	0	0	0	0	0.000255834	0	0	0	0	0	0	0	0.000133687	7.17822e-05	0	0	0	0	0	0	5.71037e-05	0	0	0	0	2.53794e-05	0	0	0	3.00598e-05	0.000467226	0	0.00221062	6.71335e-05	0	0	0.00046799	0	0.00106735	0.00587087	0	0	0	0	0	0	2.84348e-05	0.000216047	0	0	0	0	0	0.000175903	0	1.09473e-05	0.00463217	0.000976551	0.00171406	0.000160379	0	0	0.000330646	0.000260139	0	0	0	0.000626829	0	0	0	0	0	0	0	0.000776905	0	0.00244683	0	0.00858886	0.00122303	0.00333477	0.000591152	0.000114207	0.000110215	0.000532715	0	0	0.00590847	0	0.0172051	0.000661214	0.000905781	0.000715415	0.0699603	0.000614057	0	0	0.00617497	3.17243e-05	0	0	0	0.000479463	0	0.000449825	0	0.00115413	0	0	0	0	0.000137015	0	0	0	0	0	0	0	0	0	0	0
STEI_002	8.5255e-05	7.09366e-05	0.000713092	0.000280954	0	0.00268563	0	0.000240862	0	0	0	0	0	0	0	0	0	0	0	4.55685e-05	0	0	0	0	0	0	0	0	0	0	0.000146098	0	0	0.000462767	0	0	0	0.000140449	0.000226502	0.0104431	0	0	0.00366146	0.000942005	0.00580574	0.00678912	0	0.000741752	0	0.0031916	0.00134575	0	0	0.00280583	0.000481724	0.0223546	0.0045364	0.000500247	0	0	0.000968465	0.00173402	0	0	0	0.000681708	0	0	0.00150557	0.0204637	0	0.00249401	0	0	0.000224337	0.023174	6.50978e-05	1.12382e-05	0	5.11836e-05	0	0	0.000239253	0.000938049	0.000383649	0	0.0153574	0.0018054	0	4.47857e-05	0	0.00245103	0.0236402	0	0.000239187	0.000163154	0	0.0021563	0	0	0.000419347	0.000389992	0	0.0120085	0.00521135	0	0.00666812	0.00241205	0.000521395	5.75816e-05	0.00721924	0.00153112	0	0.00508342	0.0115307	0	0.000449175	0	0	0	0.0291642	0.000170115	0	0	0	0	0	0	0	0.00287711	0.00104734	0	0	0	0	0	0	0	4.55685e-05	0.00149725	0	0.000706976	0	0	0.000507763	0	0	0	0	6.34432e-05	0	0	0.00522283	0	0	0	0	0	0	0	0	0	0	0.000338509	0.00526865	0	0.000135962	0	0	0.00170628	0.000339905	0	0	0	0	0.000469846	0.000371058	0.000462194	0	0.000175093	0	0.00217267	0	0	0	0	0	0	0.000204734	0	0	0	0	0	0	0	0.000217539	0	0	0	0	0	0	0	0	0	0	0.000140477	0	6.39795e-05	0	0	0	0	0	0	0	0	0	0	0	0.0033036	0.000384032	0	0	0	0	0	0.000154076	0	0.000217539	0.00467215	0	0.0236171	0.00534555	0.00916233	0	7.16076e-05	0	0.00139176	0	0.00124988	0	0	5.43848e-05	0	0	7.16076e-05	0	0	0	0	0.000426549	0.000739916	0	0.00142847	3.39905e-05	0	0	0	0	0	0	0	0.000112382	0	0.000246917	0	0	0	0.000581499	0.00070321	0	0	0	0	0	0	0	0	0	0	0	0	0	0	0	0	0	0.000517693	0	0	0	0	0.00813091	0.000364548	0.000112973	0	0	0	0	0	0	0	0	0	0	0.000283187	0	0	0	0	0	0	0	0	0.000389472	0	0	0	0	0.00214384	0.00724329	0	0.00016314	0	0	0	0	0	0.00838848	0.000455472	0.00168435	0	0	0	0	0	0	0	4.53165e-05	0	0.000819362	0	0	0	0	0	0	0	0	5.8588e-05	0.000133052	0.0241717	0.0132325	0	0	0	0	0	7.16076e-05	0	0	0	0	0	0	0	0	0.00439567	0	0.000669996	0.000385443	0.00124866	0	0	0	0	1.95293e-05	0	0.00206712	0	0	0.000574892	0	0	0	0	0	0	0	0	0	0	0	0.00041872	0.000458518	0	0.000146096	0	0	0	0.000810063	0	0	0	0	0	0	0	0	0.000193891	0	0.000492963	0	0	0.0010164	4.53165e-05	0	0	0.00162272	0	0	0.00129268	0	5.21295e-05	0.000221333	0	0.000331515	0	0	0	0	0	0	0	0	0	0	0	0	0.00127233	0	0	0	0	0	0	0	0.0126462	0.00070016	0.000491971	0	0	0.000331637	0	0.00391576	0	8.83753e-05	0.00270429	0	0	0	0.0101383	0.000976264	0.00141837	0	0	0	0	0	0	0	0	0.000338509	0	0.00297958	0	0.000122366	0.000260391	0	0	0	0.000241807	0.000492941	0	0	0	0.00100835	0	0	0	1.30196e-05	0	0	5.8588e-05	0	0	0	0	0	0	5.11836e-05	0.000101507	0	0	0	0	0	0	0	0	0	0	0	0	0	0	1.95293e-05	0.000392502	0.00212464	0.00100241	0	0	0	0.000560477	0	0	0.000672112	0	0	0	0	0	0	0	0	0	0	0	3.25489e-05	0	0.000261092	0	0	0	0	0	0	0.000743932	0	0	0	0	0	0	0	0	0	0.000104156	0	0	0	0.000206993	0	0	0	0	0	0	0	0	0	0	0	0	0	0.000725065	0	0	0	0	0	0	0	0	0	0	0	0	0	0	0	0	0	0	0	0	0	0	0	0	1.95293e-05	0	0	0	0	0	0	0	0	0	6.34432e-05	0	0	0	0	0	0	0	0	0	0	0	0	0	0	0	0	0	0	0	0	0	0	0	0	0	0.000810499	0	0.000214036	0	0	0	0.00160069	4.07886e-05	0	0	0	2.60391e-05	1.95293e-05	0	3.83877e-05	0	0.00757866	0	0	0	0.00343477	0.000433069	4.47857e-05	0.00104577	0	0	0	0.00177578	7.16076e-05	0.000336048	0.00259509	0	0	0	0	0	0	0	0	1.35962e-05	0	0.00538311	1.12382e-05	0	0	0	0.000336477	0	0.0015525	0	0.000217276	0	0	0	0	0	0	0	0	0.0016374	0.00288725	0.00105216	0.00081878	0.00480014	0.00903271	1.35962e-05	1.30196e-05	0	0.00138779	0.000955181	0	2.24763e-05	0	0.000673154	0	0	0	0	0	0	4.75867e-05	0.000142595	4.75867e-05	0.000159656	1.30196e-05	0	0	0	0	0.000247745	0.000399607	0.000287908	0	0	0.000548339	0.000145013	0.00126994	0	0.00021539	0	0.0307085	3.90587e-05	4.07886e-05	0.000286029	0	0	0.000342764	0.000569418	0.0113308	0	0.00125629	0	0	3.96353e-05	0	0	0	3.62532e-05	0.000319568	0.00556837	0.00140612	0.000777428	0.00117607	3.37145e-05	0.000964317	0.000615209	0	0.00839723	0	0	0.000390275	0	0	0	0.00317194	0.0119772	0.00717994	0	0	0	0	0	0	0.0427949	0	0	0.00136256	0.00316274	0	0	0.000147153	0	0	0.000269716	0.00685249	0.0510399	0	0	0	0.00346074	0	0	0	0.000638783	0.000644468	0	0	0	0.000253881	0	0	0	0	0	0	0.000324002	0	0	0	0	0	0	0	0	0.00162662	0.000238389	0.00405852	0.000377567	0	0	0	0	0	0	0	0.0166032	0.00107853	0.000616984	0	0	0	0	0	0	0	0	0	0	5.11836e-05	0.000746239	0	0	0	0.000181185	0	0.000716076	0	0.00253605	0	0	0.000673012	0	0.0136599	0.00253843	0	0	0.00284795	0.00058817	0	0	0	0	0	0	0	0	0	0	0.000882373	0	0	0	0	0	0	0	0	0.00468729	0	0	0	0	0	0	0	0	0	0.00168859	0	0	0	0	0	0	0	0	0	0	0	0	0.000657288	0	0	0	0	0	0	0	0	0	0	0.00917395	0	0	0	0	0	0.00467215	0	0	0	0	0	3.25489e-05	0	0	0	0	0	0	0	0	0	0	3.683e-05	0	0	0	0	0	0	0	0	0	0	0	0.00737556	0.00506382	0	0	0	0	9.90883e-05	5.8782e-05	8.42917e-05	0	0.00209607	0	0	0	0	0	0	0	0	0	0	0	0	0	0	8.99053e-05	0	0.00013637	0.000112382	0	0	0.00216224	0.00548934	7.86672e-05	0.0122597	0.000875402	0	0	0	0.000280954	0.00287162	0	0	0.00171526	0	0	0	0	0	0	0.000177782	0.00111049	0.00119846	0	0	0	0.00029294	0	9.55244e-05	0	0	0	0	0	0.000433089	0	0	0	0	0	0	0.00605475	0	0	0	0	0	0.000346008	0	0	0	0	0.00265427	0	0	0	0	0	0	0	0	0	0	0.000201803	0	0	0	0	0	0	0	0	0	0.000297549	0.000500169	0	0.000812138	0.00036953	0	0	0	0	0	0	0	0	0	0	0	0	0	0	0	0	0	0	0	0	0	0.00119011	0	0	0	0	0	0.019044	0	0	0	0	0.000978408	0.00796183	0	0	0.000130196	0	0	0	0	0	0.00024724	0	0	0	0	0	0	0	0	0	0	0	0	0.000130196	0.000161403	5.21295e-05	0	0	0	0	0	0.000531815	0	0.000335348	0	0	0	0	4.53165e-05	7.54453e-05	0	0.000258042	0	0	0.00274806	3.62532e-05	0	0.00038247	0	0	0.00291651	0.00976451	0	0	0	0	0	1.30196e-05	0	0.000488246	0	0	0	2.03943e-05	0	0	0	0	0.00378469	0.000253773	0.00342302	0.0003454	0	0	0.000190347	0.00153444	0	0	0	0.00119817	0	0	0	0	0	0	0	0.000593911	0	0.00113089	0	0.00649342	0.00525439	0.00570338	0.00216958	0	4.55685e-05	0.000533802	0	0.000416912	0.00410471	0	0.00917414	0.000538079	0.00526835	0.000442665	0.0502041	0.000365447	0.000136705	0	0.00275429	0.000117176	0	0	0	0.00179654	0.000441876	0.00118681	0	0.00342093	0	0	0	0	0.000625912	1.81266e-05	0	0	0	0	0	0	0	0	0	0
STEI_003	0.000192802	0	0.000102759	0.000772055	0	0.00370691	0	0.00132598	0	0	5.65491e-05	0	0	0	0	0	0	0	6.7353e-05	0	0	0	0	0	0	0	0	0	0	0	0.000113098	0	0	0.000873769	4.24118e-05	2.5748e-05	0	0.000252265	0	0.0145107	5.1668e-05	0	0.00436967	0.000900907	0.00934855	0.0100681	0.000150186	0.000270578	0	0.00110205	0.000228024	0.000577312	0	0.00231176	0.000918052	0.0156106	0.00171756	0.000185611	0	0	0.00224949	0.00336561	0	0	0	0.000526325	0	0	0.00170603	0.0353035	0	0.00323832	0	0	7.69749e-05	0.0463775	0.00025463	0	0	8.36089e-05	5.80535e-05	0	0.000471842	0.000676319	5.18367e-05	0	0.0184485	0.00117346	0	0.000381246	0	0.00405513	0.0208505	0	0.00037654	0.000327349	5.77312e-05	0.0195654	0	3.84874e-05	2.28024e-05	9.45513e-05	0	0.0110171	0.00247318	0	0.00644965	0.00409061	0.000311807	0.000878448	0.00142552	0.00393376	0	0.00172319	0.00930971	0	0.00016255	0	0	0	0.039471	0.000305251	0	0	0	0	0	0	0	0.00139975	0.00088108	0	0	0	0	0	0	0	4.71242e-05	0.000909266	0	0.000607305	0	0	0	0	0	0	0	0	0	0	0.00380225	0	0	0	0	0	0.000374547	0	2.82745e-05	0	0.000221303	0.00280631	0.00175395	0	0.0019681	0	0	0.000796893	0	0	0	0	0	0	0	0	0	0.00010584	0	0.000866585	0	0	0	0	0	0	0	0.000187626	0	0	0	0	0	0	0	0	0	0	0	0	0	0	0	0	0	9.86909e-05	0	0	7.54695e-05	0	0	0	0	0	0	0	0	0	0	0.00160657	0.00081298	0	0	0	0	0	0	0	0	0.0023342	0	0.0141449	0.00433708	0.00663089	0	0.000103673	0	0	0.000577312	0	0	0	0	0	0	0	0	0.000296431	0.000117811	0	0.000316181	0.000903438	0	0.000997289	0	0	0	0	0	0	0	0	0	0.000120273	0.00055561	0	0	0	0.000151987	0.000896446	0	0	0	0	0	0	0	0	0	0	0	0	0	0	0	0	0	0.00022744	3.48321e-05	0	0	5.22481e-05	0.0103101	0	0.000420263	1.92437e-05	0	0	0	0	0	0	0	0	0	9.14077e-05	0	0	0	0	0	0	0	0	1.92437e-05	0	0	0	0	0.00296297	0.00833483	0.000221303	0.000120273	0.000557313	0	0	0	0.000189708	0.00519081	0.00065941	0.00411333	0	0	0	0	0	0	8.95361e-05	0	0.000115462	0	0	0	0	0	0	0	0	0	0	0.000456257	0.0195733	0.00944735	0	0	0	0.000562879	0.000359931	0	0	0	0	0.000622613	0	0	0	0	0.000279806	0.00015551	0.000139328	0.000214537	0.00128402	0	0	6.7353e-05	0	0	0	0.00110402	0	0	0.00103136	2.37135e-05	0	0	0	0	0	0	0	0	0	0	0.000243642	0.000933033	2.40547e-05	0.000903905	0.000108386	0	0	0.00013519	0	0	0	0	0	0	0	0	7.12774e-05	1.88497e-05	0.000110794	0	0	0.00157655	0	0	0	0.000868384	0	0	0.00176074	0	2.37135e-05	0.000123579	0	0	0	0	0	0	0	0	0	0	0	0	0	0	0.000698306	0	0	0	0	0	0	0	0.00857119	0.000904186	0.00267529	0.000319234	0	0.0001031	0	0.00292679	0	0.00159099	0.00121751	0	0.00040313	0	0.0158127	0.00225999	0.00105309	0	0	0	0	0	0.000276867	0	0	0	0	0.00274983	0	0.000131257	0	0	0	0	0.000167408	0.00015395	0	0	0	0.0010113	0	0	0	0	0	0	0	0	0	0	0	0	2.28024e-05	0.000146398	8.62654e-05	0	0	0	0	0	0	0	0	0	0	0	0	0	0	0	0.000405005	0.00272711	0.000853929	3.73587e-05	0	0	0.00148738	0	0	0.000554591	0	0	0	0	0	3.48321e-05	0	0	0	3.31384e-05	0	0	0	0.000478676	0	0	0	0	0	0	0.000532678	0	0	0.000296073	0	0	0	0	0	0	0	0.000152016	0	0	0.000186543	0	0	0	0	0	0	0	0	0	0	0	0	0	0	0	0	0	0	0	0	0	0	0	0	0	0	0	0	0	0	4.64428e-05	0	0	9.28855e-05	0	0	0	0	0	0	0	0	0	0	0	0	0	0	0	9.62186e-06	0	0	1.16107e-05	0	0	0	0	0	0	0	1.44328e-05	0	0	0	0	0	5.22481e-05	0	0	0	0	0	0	0	0.00139907	0	0.000183653	0	0	1.92437e-05	0.000920483	0	0	0	0	0	0	0	0	0	0.00781258	0	0	0	0.00477639	0.00120813	0	0.000467334	0	0	0	0.000938409	0	0.000952573	0.00382959	6.83981e-05	0	0	0	0	0	0	0	0	1.44328e-05	0.0102272	0	3.48321e-05	0	0	0.000905893	0	0.00211539	0	0.000294157	0	0	0	0	0	0	0	0	0.000899584	0.00356418	0.000700132	0.00159677	0.00450902	0.00668714	9.12097e-05	2.88656e-05	0	0.000326376	0.00107716	0	0	0	0.000290173	0	0	0	0	0	0	9.62186e-06	0	0	0.000187123	1.92437e-05	0	0	0	0	1.44328e-05	0.000288245	0	0	6.6368e-05	0.000838908	2.35621e-05	0.000902423	0	0.00011265	0	0.0177737	0	0	0.000113795	0	0	7.69749e-05	0.00185743	0.00902511	0.000156744	0.000718916	0.000197613	1.5809e-05	0.00135442	0	0	0	0	1.16107e-05	0.00462296	0.00110804	0.000111324	0.00147534	0.000162669	0.000445862	0.000264445	0	0.00886643	4.81093e-05	0.00111242	0.000129895	0	0	0	0.00245339	0.013354	0.00611053	0	0	0	0	0	0	0.0387802	0	0	0.00290912	0.000992943	0	0	0.000120273	0	0	0	0.00403759	0.040939	0	0	0	0.00423377	0	0	0	0.000588045	0.000529202	0	0	0	0.000125084	0	0	0	0	0	0	0.000353054	0	0	0	0	0	0	0	0	0.00151333	0.000147366	0.00335722	0.000370442	0	0	0	0	0	0	0	0.0200239	0.00215999	0.00152678	0	0	0	0	0	0	0	0	0	0	0	0	0	0	1.16107e-05	1.88497e-05	0	0.000649476	0	0.00033199	0	0	0.000913612	0	0.00739253	0.00274357	0	0	0.00756214	0.000164935	0.00154693	0	0	0	0	0	0	0	0.0014929	0	0.000954944	0	0	0	0	0	0	0	0	0.00348937	0	0	0	0	0	0	0	0	0.000747925	0.000400968	0	0.000129214	0	0	0	0	0	0	0	0	0	0	0.00185662	0	0	0	0	0	0	0	0.000230909	0	0	0.00822486	0	0	0	0	0.000400556	0.00299167	0	0	0	0	0	0	0	0	0	0	0	0	0	0	0	0	1.41373e-05	0.000103673	0	0	0	0	0	0	0	0	0	0	0.0051682	0.00372525	0	0	0	0	9.92939e-05	0	7.75266e-05	0	0.00283113	0	0	0	0	0	0	0	0	0	0	0	0	0	0	0	0	0.000371542	0.000418044	0	0	0.00192227	0.00580149	0	0.00922676	0.000566274	0	0	0	0	0.00306905	0	0.000117811	0.00288239	0	0	0	0	0	0	9.42485e-06	0.00206416	0.000733467	9.14077e-05	0	0	0	0	0.000276967	0	0	0	0.000154235	0	0.000464242	0	0	0	0	0	0	0.0108485	0	0	0	0	0	0.000865058	0	0	0	0	0.00117685	0	0	0	0	0	0	0	0	5.29202e-05	0	0	0	0	0	0	0	0	0	0	0	0.000399814	0.000250827	0	0.00016255	0.000990051	0	0	0	0	0	0	0	0	0	0	0	0	0	0	0	0	0	0	0	8.95361e-05	0	0.0014733	0	0	0.00104722	0.000343924	0	0.025031	0	0	0	0.000134706	0.00127909	0.00535567	0	0	0.0003079	0	0	0	0	0	0	0	0	0	0	0	0	0	0	0	0	0	0	0	0	7.64824e-05	0	3.8004e-05	0	4.56048e-05	0	0.000200057	0	0.000122373	0	0	0	2.37135e-05	1.41373e-05	0	0	0.000112636	0.000401709	0	0.00195195	0	0	0.000522686	0.000150294	0	0.00220433	0.00632947	0.000198588	2.88656e-05	0	0	0	0	0	0.000319829	0	0	0	0	0	1.44328e-05	0	0	0.00469225	0.000191576	0.00348934	0.00055462	0	0	0.000252812	0.000348594	0	0	0	0.000568466	0	0	0	0	0	0	0	0.00104001	0	0.00276533	0	0.00904882	0.00230093	0.00365577	0.000333613	0	7.06864e-05	0.000222648	0	0.00125671	0.00516896	0	0.0127411	0.00076666	0.00157982	0.000188497	0.0512681	0.000226409	0	0	0.00348288	9.41601e-05	3.84874e-05	0	0	0.00019027	0	0.00190567	0	0.00333302	0	0	0	0	0.000210155	1.7416e-05	0	0	0	0	0	0	0	0	0	0
STEI_004	9.83076e-05	1.68648e-05	0.00231487	0.000708467	0	0.00646697	5.48107e-05	0.00224154	0	0	0.000294001	0	0	0	0	0	0	1.00772e-05	1.26978e-05	0	0	0	0	0	0	0	0	0	0	0	0.000123434	0	0	0.00234976	1.26978e-05	5.66036e-05	0	0.000192257	3.02629e-05	0.012366	0	0	0.00579114	0.000650901	0.00949899	0.0112486	1.26978e-05	0.000334186	0	0.00225859	0	0	0	0.00183218	0.00112423	0.0177263	0.00283863	0.000294684	0	0	0.00130178	0.00231458	0	0	0	0.000331095	0	0	0.00233338	0.0338477	0	0.00311818	0	0	0	0.0425133	6.32431e-05	1.00772e-05	0	9.88226e-05	0	0	0.000208798	0.000574783	0.000154636	0	0.0182881	0.000708491	0	0.000569363	0	0.00349289	0.021645	0	0.000590979	0.000592718	0	0.00223495	3.52702e-05	7.06911e-05	0.000135431	0.000329662	0	0.010406	0.00286277	0	0.0125874	0.00436737	0.000207086	0.000974785	0.00110356	0.00442606	0	0.0024606	0.00969981	0	0.000142545	0	0	0	0.0271685	0	1.00772e-05	0	0	0	0	0	0	0.00451772	0.00214204	0	0	0	0	0	0	0	0	0	0	0.000532241	0	0	0.000377914	0	0	0	0.00039529	0	0	0	0.0016041	0	0	0	0	0	0	0	0	0	9.51121e-05	0.00202661	0.00184157	0	0.000523858	0	0	0.000156606	0.00276059	0	0	0	0	0.000454032	2.5193e-05	0	0	3.45862e-05	0	0.000674431	0	0	0	0	0	0	0	0	0	0	0	0	0	0	0.000668083	0	0	0	0	7.61866e-05	0	0	0	0	0	0.000156606	0	0	8.64655e-05	0	0	0	0	0	0	0	0	0	0.000647519	0.00298101	0.000913967	0	0	0	0	0	0	0	0.000225707	0.00291259	0	0.0239136	0.00749511	0.0049908	0	3.02629e-05	0	0.000291762	0	0	0	0	2.8235e-05	0	0	0.000187052	0	0.000712631	0	0	6.91724e-05	0.000784776	0.000118054	0.000226737	2.63972e-05	0	0	0	0	0	0	0	0.000141445	0	0.000437822	0	0	0	0.000209963	0.00092203	0	0	0	0	0	0	0	0	0	0	0	0	0	0	0	0	0	0.000219566	5.27944e-05	0	0	0	0.00725762	0.000306208	0.000391403	1.58383e-05	0	1.05589e-05	0	0	0	0	0	0	0	0.000186428	0	0	0	0	0	0	0	0	0.000114066	0	0	0	0	0.0032838	0.00866663	0.000103759	0.000198871	0.000221698	0	0	0	0	0.00861878	0.000676751	0.00173763	0	0	0.000863864	0	0	0	0.000591913	0.000241258	0.000143908	0	0	0	0	0	0	0	0	0	0	0.000246901	0.0182208	0.0096672	0	0	0	0	0	0	0	0	5.18793e-05	8.06175e-05	0	0	0	0	0.00222681	0.000486355	0.000931471	0.000204463	0.00113948	5.05945e-05	5.05945e-05	6.91724e-05	0	0	0	0.00204685	0	0	0.000815365	1.58383e-05	0	0	0	0	0	0	0	0	0	0	0.000157397	0.000674857	0	0.000505715	0	0.000142112	9.06947e-05	0.000157011	0	0	0	0	0	0	0	0	0	1.41175e-05	0.000246372	0	0	0.00104482	0	0	0	0.000474662	0	0	0.00132924	0	9.45746e-05	9.39419e-05	0	0.00031723	0	1.29698e-05	0	0	0	0	0	0	0	0	0	0	0.000600577	0	0	0	0	0	0	0	0.00941768	0.00113763	0.00345883	5.92562e-05	0	0.000227566	0	0.00397813	0	0.00227802	0.00324396	0	0	0	0.0206486	0.00122765	0.00150152	0	0	9.4997e-05	0	0	0.000263757	0	0	0	0	0.00311044	0	8.23034e-05	0	0	0	0.000200551	0.000177553	0.000166544	0	0	0	0.00106348	0	0	7.71842e-05	1.00772e-05	0	0	0	0	0	0	0	0	0	0.000148731	2.8235e-05	0	0	0	0	0	0	0	0	0	0	0	0	0	0	0	0.00057946	0.00315794	0.000882188	0	0	0	0.000891924	0	0	0.000721818	0	0	0	0	0	0	0	1.26978e-05	0	4.65585e-05	0	7.18557e-05	0.00159961	0.000514005	0	0	0	0	0	0	0.000354811	0	0	0.00011428	0	0	0	0	0	0	0	0.000131763	0	0	0.0002126	0	0	0	0	0	0	0	0	0	0	0	0	0	0	0	0	0	0	0	2.3581e-05	0	0	0	0	0	0	0	4.22355e-05	0	0	6.81774e-05	0	0	0	0	0	0	0	7.45467e-05	0	0	0	0	0	0	0	0	0	0	0	0	0	0	0	0	0	0	0	0	0	0	0	2.59397e-05	0	0	0	0	0	0	0	0	0	0	0	0.0017042	0	0.000166267	0	0	0	0.00116726	1.00772e-05	0	0	0	0	0	0	0	0	0.0112955	1.29698e-05	0	0	0.00258624	0.00155307	0.000164704	0.000526945	0	0	0	0.00086942	0	0.000544606	0.00387942	5.07092e-05	0	0	0	0	0	0	0	0	0	0.00784995	0	0	0	0	0.00199671	0	0.00235799	0	8.64655e-05	0	0	0	0	0	0	0	0	0.00153454	0.00333311	0.000456532	0.000810458	0.00476669	0.00544895	0	9.41168e-06	8.46518e-06	0.000431189	0.000811682	0	8.43241e-06	0	0.000310586	0	3.09823e-05	2.1081e-05	1.05589e-05	0	0	0	5.60212e-05	2.35292e-05	6.96592e-05	3.89777e-05	0	0	0	0	0	0.000401954	1.58383e-05	0	0	0.000599165	6.58817e-05	0.000715378	0	0.000198558	0	0.0210378	2.16164e-05	0	0.000241198	0	0	0	0.000384478	0.0104098	0	0.00130853	0	0	0.00217155	0	0	0	0	0	0.00468172	0.00111829	0.000671986	0.000992544	0.000168039	0.000464016	0.000375613	0	0.00572244	6.33533e-05	0.000253413	0.000617825	0	0	0	0.00207473	0.0125099	0.00528297	3.69561e-05	0	0	0	0	0	0.0277138	0	0	0.000980809	0.00299059	0	0	0	0	0	0	0.0041184	0.0581493	0	0	0	0.00405588	0	0	0	0.000129698	0	0	0	0	0	0	0	0	0	0	0	7.05876e-05	0	0	0	0	0	0	0	0	0.00144228	0.000446425	0.00346522	0.000819859	0	0	0	0	0	0	0	0.0185072	0.00157949	0.00116402	0	0	0	0	0	0	0	0	0	0	0.000103132	0.000204637	0	2.96281e-05	1.29698e-05	3.21753e-05	0	7.16755e-05	0	0.001577	0	0	0	0	0.0109447	0.00295036	0	8.97505e-05	0.00762013	0	0.000293258	0	0	0	0	0	0	0	6.91724e-05	0	0.00138675	0	0	0	0	0	0	0	0	0.00298499	0	0	0	0	0	0	0	0	0	0.000613725	0	0.000242854	0	0.000177254	4.70584e-05	0	0	0	0	0	0	0	0.00277468	0	0	0	0	0	0	0	0	0	0	0.00839344	0	0	0	0	0.000565867	0.00329017	0	0.000237575	0	0	0	0	0	2.63972e-05	0	0	0	0	0	0	0	0	5.60253e-05	0	0	0	0	0	0	0	0	0	0	0	0.00499609	0.00644166	0	0	0	0	0.000137277	5.80738e-05	7.79322e-05	6.55017e-05	0.00142348	0.00041487	0	0	0	0	0	0	0	0	0	0	0	0	0	0	0	0.000126978	0	0	0	0.00145544	0.00661645	6.19396e-05	0.0079156	0.000220095	0	0	0	0.000257189	0.00179182	0	8.97505e-05	0.00231673	0	0.000160216	0	0	0	0	1.26978e-05	0.00162063	0.000570619	0	0	0	0	0.000198871	0.000178142	0	0	0.000103759	0	0	0.00040561	2.5193e-05	0	0	0	0	0	0.00767224	0	0	0	0	0	0.000414546	0	0	0	0	0.00075725	0	0	0	0	0	0	0.000153104	0	0	0	0	0	0	0	0	0	0	0	0	0	0.000289655	0.000511819	0	0.000340073	0.000330693	0	0.00014078	0	0	0	0	0	0	0	0	0.000121427	0	0	0	0	0	0	0	0	0	0	0.00110398	0	0	0.00073362	0.000435957	0.000168942	0.0217768	0	0.000211621	0	5.64701e-05	0.000722729	0.00649369	0	0	0	0	0	0	0	0	0	0	0	0	0	0	0	0	0	0	0	0	0	0	0.000103139	8.08699e-05	0	0	1.00772e-05	0	0	0.000108222	0	0.000208321	0	0	0	0	1.99706e-05	0	0	0.000353718	0.000176559	0	0.00207679	9.50299e-05	0	3.02316e-05	0	0	0.00219366	0.00528318	0	8.64655e-05	0	0.00019006	0	0	0	0.000561884	0	0	0	4.3262e-05	0	6.9897e-05	0	0	0.00234842	0.000711899	0.00316442	0.000478285	0	0	0.000152373	0.00102623	0	0	0	0.00156244	0	0	0	0	0	0	0	0.000542404	0	0.00220098	0	0.00613624	0.00336028	0.00802507	0.00119334	5.17642e-05	0	0	0	0.000848521	0.00382892	0	0.014886	0.000472144	0.00406055	0.000168608	0.0462691	0.000205898	0.000103759	0	0.0032801	2.53955e-05	1.51158e-05	0	0	0.00033455	0.000706446	0.00140077	0	0.0038738	0	0	0	0	9.41168e-06	0	0	0	0	0	0	0	0	0	0	0
STEI_008	6.76585e-05	1.22239e-05	0.000628694	0.000108793	0	0.00364747	0	0.000294979	0	0	5.30572e-05	4.24457e-05	0	0.000222887	0	0	0	0	2.82971e-05	0	0	0	0	0	0	0	0	0	0	0	1.83358e-05	0	0	0.000935125	0	7.428e-05	0	0	2.90296e-05	0.0126003	3.87368e-05	0	0.00563591	0.000903215	0.0186191	0.00720795	4.23539e-05	0.000364411	0	0.00252357	8.03097e-05	0	0	0.00257311	0.00466511	0.0161922	0.0027155	0.00018489	0.000590703	0	0.000499985	0.00163261	0	0	0	0.000264248	0	0	0.000435069	0.0237458	0	0.00194174	0.000102577	0	0.00012491	0.0269419	1.83358e-05	0	0	1.20881e-05	0	0	0.000225089	0.00071122	0.000397789	0	0.0107708	0.00210213	0	0	0	0.00611963	0.013886	0	0.00110085	0.000406537	0	0.000958455	1.61175e-05	1.27062e-05	0.00021439	0.000363528	0	0.0160385	0.00266676	0	0.00553349	0.00259922	0.00137551	0.00687477	0.0024124	0.00670436	0	0.00234347	0.0103872	0	0	0	0	0.00027533	0.0378083	6.40692e-05	4.59829e-05	0	0	0	0	0	0	0.00636882	0.00328102	0	0	0	0	0	0	0	0	0.000698694	0	4.4323e-05	0	0	0.0002753	0.000152588	0	0	0.00211663	0	0	4.24457e-05	0.00453482	0	0	0	0	0	0.000100387	0	0	0	0.000839102	0.00100815	4.23539e-05	0	0.00234159	2.82971e-05	0	0.000196759	0.0013946	0	0	0	0	0.0017858	9.23561e-05	0.000228883	0.000930879	6.02323e-05	0	0.000878445	0	0	0	0	0	0	0	0	0	0	0	0	0	0	0.00246268	0	0	0	0	0	0	0	0	0	0	0	0	0	0	0	0	0	0	0.00169088	0	0	0	0	0.000217586	0.00752955	0.000341247	0	0.000340885	0	0.00311073	0.00938746	0	0	0.000253826	0.00460036	0	0.0402179	0.00755633	0.0102619	0	2.476e-05	0	0	0	0.00230753	0	0.000258211	0	0	0	0.00100238	0	0.000162709	0.000116726	0	0	0.000406764	8.83406e-05	0.000837524	0	0	0	0	0	0	0	0	0.000384426	0	9.67048e-05	1.22239e-05	8.47077e-06	1.61175e-05	0.000195863	0.000465195	0	0	0	0	0	0	0	0	0	0	0	0	0	0	0	0	0	0.000109918	2.11769e-05	0	0	0	0.00329217	0.000911765	0.000209905	0	0	0	0	0	0	0	0	0	0.000380218	0.000360816	0	0	0	0	2.62219e-05	0	0	0	0.00013427	0	0	0	0	0.00194784	0.0034376	0.00020479	0.00049313	0	0	0	0	0	0.0050764	0.000432271	0.000542274	0.000305177	0	0.000105885	0	0	0	0	0	0.000240929	0.000417267	0	0	0	0	0	0	0	0	0	0	0.014913	0.00788755	0	0	0	0	0	0.000261749	0	0	0	7.62942e-05	0	0	0	0	0.00236295	0.000274329	0.00032647	0.000288374	0.000468917	0	0	0	0	0	0	0.000588329	8.55672e-05	0	0.000787344	0	0	0	0	0	0	0	0	0	0	0	0.000338835	0.000916836	0	0.00089635	0	0	0	0.000370566	0	0	0	0	0	0	0	0	5.22568e-05	0	0.000220077	0	0	0.0013854	0.000170443	0	0	0.000742325	0	0	0.00101019	0	0.000363955	0.000415679	0	0.00103514	0	0.00481343	0	0	0	0	0	0	0	4.24457e-05	0	0.000825991	0.00197266	0	0	0	0	0	0	0	0.0118924	0.00257296	0.00478514	0.000314806	0	0.000724187	3.53714e-05	0.00413087	0.000321307	0.00344703	0.000698223	0	0.000977608	0.0002476	0.0445189	0.00157731	0.000909392	0.000589994	0	0	0.000222887	0	0	0	0.0019259	0.000675594	0.000459645	0.00545239	0	0.000232254	0	0.000152097	0	0	5.92756e-05	0.00252741	0	0	0.000113189	0.000515821	0	0	0	0	0	0	0	0	0	0	0	0	8.47077e-06	0.000269789	2.97738e-05	0	0	0	0	0	0	0	0	0	0	0	0	0	0	0	0.000512613	0.00274219	0.000381106	0	0	0.000432662	0.000207784	0	0	0.000178413	0	0	0	0	0	0.000235997	0	0	0	0.000145023	0	5.64543e-05	0.00220717	0.000288557	0	0	0	0	0	0	0.000180697	0	0	0.0001238	0.000288441	0	0	0	0	0	0	4.83524e-05	0.000104403	0	5.08246e-05	0	0	0	0	0	0	0	0	0	0	0	2.40929e-05	0	0	0	0	0	0	0	1.41486e-05	0	0	0	0	0	0	0	0	0	0	0	0	0	0	0	0	0	0	0	4.27836e-05	0	0	0	0	0	0	0	0	1.60619e-05	0	0	0	0	0	0	0	0	0	0	0	0	0	0	0	0	0	0	0	0	0	0	0	0	0	0.00122655	0	6.35308e-05	0	0	0	0.000173697	0	0	0	0	0	0	0	0	0	0.00830459	0	0	0.000558692	0.00367425	0.00369856	0	0.000382016	0	7.428e-05	0	0	0	2.40929e-05	0.00217427	1.69415e-05	0	0	0	0	0	0	0	0	0	0.00847253	0	0.00025059	0.000380218	0	0.00185424	0	0.00151666	0	6.28711e-05	0.000183358	0	0	0	0	0	0	0	0.000633668	0.00147538	0.000185302	0.000439721	0.00160383	0.00281366	0.000118591	0	0	0.000299006	0.000973303	0	0	0	0.000255764	0	2.88236e-05	0	0	0	0	3.37477e-05	4.55591e-05	4.02937e-05	4.88956e-05	7.68265e-05	1.22239e-05	0	0	1.20881e-05	5.92954e-05	0.000393653	0	0	0	0.000240098	2.85482e-05	0.000878206	0	0.00017598	0	0.0201595	4.56247e-05	0	0.000210874	4.27836e-05	1.60619e-05	0.000381079	0.000631627	0.0119711	0	0.00148407	0	7.78172e-05	0.0018312	0	0	0	0	2.11769e-05	0.00389349	0.000296021	0.000511315	0.0012789	3.38831e-05	0.0001456	0.000173837	0	0.00446283	6.02323e-05	0.00101915	0.000334767	0	0	0	0.0011397	0.00771952	0.0140537	5.22013e-05	0	0	0.000282971	0	0	0.0152246	0.00102266	0.00125865	0.00231675	0.00150963	0	0	0.000224784	0	0	0	0.00490992	0.0494878	0.000268823	0	0	0.00144858	0	0	0	0.000131297	0	0	0	0	0	0	0.000825991	0	4.59829e-05	0	0	0.000218501	0	0	0	0	0	0	0	0.0010751	0.000907622	0.00111102	0.00574685	0.00056758	0	0	0	0	0.000194543	0	0	0.0249385	0.00237276	0.000555332	0	0	0	0	0	0	0	0.000229914	0	0	0	3.18343e-05	0	0.000108418	2.476e-05	2.36038e-05	0	0.000196759	0	0.00436807	0	0	5.65943e-05	0	0.00876867	0.00363751	0	0	0.00417676	0.000486007	0.00150753	0	0	0	0	0	0	0	0.00173674	0	0.000572416	0	0	0	0	0	0	0	0	0.00336268	0	0	0	0	0	0	0	0	0	0	0	9.31785e-05	0	0.000205498	0	0	0	0	0	0	0	0	0.00158938	0	0	0	0	0	0	0	0	0	0	0.00596724	0	0	0	0	0	0.00350086	0	0	0	0	0	0	0	0	0	0	0	0	0	0	0	3.61394e-05	0	0	0	0	0	0	0	0	0	0	0	0	0.00266234	0.00368674	0	0	0	0	0.000405067	3.61394e-05	5.95476e-05	0	0.00117971	8.43252e-05	0	0	0	0	0	0	0	0	0	0	0	0	0	0	0	0.000525627	0	0	0	0.00136285	0.00662	1.76857e-05	0.0072385	0.000228711	0	0	6.44699e-05	0.00014856	0.0012807	0	0	0.00181987	0.000608433	0.000734214	0	0	0	0	6.82632e-05	0.00110192	0.00115961	0.000160619	0	0	0	0	8.84286e-05	0	0	0.000176703	0.000229765	0	0.000399936	0	0	0	0	0	0	0.00954792	0	0	0	0	0.000209776	0.00202538	0	0	0	0	0.00412479	0	0	0	0	0	0	0	0	0	0	0.000372006	0	0	0	0	0	0.000108418	0	0	0	0.000171606	0.000297669	0	0.000215766	0.000453211	0	0	0	0	0	0	0	0	0	0	0	0	0	0	0	0	0	0	0	0	0	0.000564203	0.000120465	0	0.0018287	0	0.000122239	0.0193831	0	0	0.000152097	0.00110461	0.0004112	0.0029245	0	0	0.000328993	0	0	0	0	0	0	0	0	0	0	0	0	0	0	0	0	0	0	8.84378e-05	0.000140695	0.000183554	0	0	0	0	0	3.8817e-05	0	8.05873e-06	0	0	0	0	0	0	0	8.44917e-05	0	0.000177886	0.00110048	9.77911e-05	0	3.18343e-05	0.000172099	0	0.00161527	0.00607623	0	0	0	0	0	1.69415e-05	2.40929e-05	0.000351798	0	0	0	0.000502186	0	3.62226e-05	0	0	0.00161196	0	0.00204102	0.000171752	0	0	0	0.00124532	0	0	0	0.000859156	0	0	0	0	0	0	0	0.000274853	0	0.00125807	0	0.00460882	0.00392956	0.004	0.00119504	0	5.84713e-05	0	0	9.77911e-05	0.00206726	0	0.0134282	0.001176	0.00356972	0.000353363	0.0361074	0.00012448	0	0	0.00464383	5.86357e-05	0	0	0	0.000648372	0.000351355	0.000901652	2.11769e-05	0.00208724	0	0	0	0	0.00016312	0	0	0	0	0	0	0	0	0	0	0
STEI_021	8.05458e-05	0	0.000849247	0	0	0.00538903	0	0.000296077	0	0	0	9.5973e-05	0	0	0	0	0	0	9.03514e-06	0	0	0	0	0	0	0	0	0	0	0	0.000130709	3.62861e-05	0	0.00128549	0	0.00014974	0	0	0	0.00934589	0	0	0.00131076	0	0.011082	0.00918827	0	1.70318e-05	1.07523e-05	0.00461771	0	0	0	0.00126245	0.000391174	0.00891471	3.49479e-05	3.11536e-05	0.00252296	0	0.00825374	0.00903688	0	0.000601771	0	0	0	0	0.00187084	0.0376193	0	0.00929356	0.000315238	0	0	0.0590716	0	0	0	0	0	0	0	0	0	0.000168007	0.0169473	1.10263e-05	0	0	0	0.0377616	0.0171978	0	0.00065467	0.00154928	0	0.00102733	0	0	4.66317e-05	0	0	0.00316015	0.000201723	0	2.72509e-05	0.00131627	0	0.00471236	0.00171113	0.00696519	0	0	0.00369878	0	0	0	0	0.00038942	0.0539399	0.000191094	0.000573524	0	0	0	0	0	0	0	0.000420175	0	0	0	0	0	0.000143067	0	0	0	0.000115816	0.000241852	0	0	0	0	0	0	0	0	0	0	0.0011287	0	0	0	0	0	0	0	0	0	0	0.00181719	5.51317e-05	0	0.0172792	0	0	0	0.000949516	0	0	0	0	0	0	0	0	0	0	0.000291692	0	0	0	0	0	0	1.80703e-05	0.0021957	4.06581e-05	0.000346503	0	0	0	0	8.17528e-05	0	0	0	0	0	2.15047e-05	0	0	0	0	0.000252071	0	0.000303167	0.000931783	0	0	0	0	0	0	0	0	0	0	5.10477e-05	0.000296553	0	0	0	0	0	0	0	0	0.000316476	0	0.00428505	0.0236458	0.00258942	0.000546626	6.24825e-05	0	0	0	0.000216851	0	0.000236534	0.000215194	8.08598e-05	0	0	0	0.00178945	0.0004911	0	0.000858824	0.000849182	0.000131148	0.00047961	0	0	0	0	0	0	0	0	0.000323739	0	0.000171233	2.18425e-05	0	0	0	0.000599173	2.38446e-05	0	0	0	0	0	0	0	0	0	0	0	0	0	0	0	0	3.1623e-05	0	0	0	0	0.000390123	0	0	0	0	0	0	0	0	0	0	0	0	0.000135214	0	0	0	0	0	2.15047e-05	4.67304e-05	0	0	0	0	0	0	0	1.35527e-05	0	0	0	0	0	0	0	0.000492376	0.000906516	0.00135914	0	0	0	0	0	0	0	0	0	0	0	0	0	0	0	0	0	0	2.68809e-05	0.000199093	0.00646928	0.00375288	0	0	0	0	0	0.000538188	0	0	0.000103904	0	0	0	0	0	2.59613e-05	0.000393861	0.000552353	0.000926474	0.00181845	0	0	0	2.07691e-05	0	0	0.000337972	0	0	0.000589245	0	0	0	0	0	0	0	0	0	0	0	0	0.00206315	0	6.60793e-05	0	0	0	0	0	0	0	0	0	0	0	0	0	0	5.7115e-05	0	0	0.000104538	0	0	0	4.15382e-05	0	0	0.000540687	0	0	0	0	3.13248e-05	0	0	0	0	0	0	0	0	0	3.11536e-05	0	0	1.80703e-05	0	0	0	0	0	0	0	0.000107523	2.62109e-05	0.00436331	0.000767613	0	0.00127679	0.000160552	0.000959358	0.00302595	0.0159672	0.000629063	0	0.000214056	0.000207788	0.0248036	4.08764e-05	0	0	0	7.15337e-05	0	0	0	0	0	0.00357505	0.00150461	0.00238331	0	0	0	0	0	0	0.000347184	5.19227e-05	0	0	5.19227e-05	0.00258944	2.57281e-05	0	0	0	0	0	0	0	0	0	0	0	8.45175e-05	0.0014596	0.000129939	0	0	0	0	0	0	0	0	0	0	0	0	0	0.000171933	0	0.000982046	0.00517889	0.000153695	2.72509e-05	0	1.83772e-05	0.000495729	0	0	0	0	0	0	0	0	0	4.76891e-05	0.000171668	0	0.000357139	0	0	0.00051949	0.00133628	0	0	0	0	0	0.000249229	0	0.000199885	0	0.000286376	0	0	0	0	4.76891e-05	0	0.000135423	0.000238446	0	0	0.000152897	0	0	0	0	0	0	0	0	0	0	0	0	0	0.0001129	0	0	0	0	9.03514e-06	0	0	0	0	0	0	0	0	0	0	0	4.80534e-05	0	0	0	0	0	0	0	0	0	0	0	0	0	0	0	0	0	0	0	0	0	0	0	0	0	0	0	0	0	0	0	0	0	0	0	0	0	0	0	0	0	0	0	0.0026704	0	0	0	0	0	0	0	0	0	0	0	0	0	0	0	0.00238275	0	0.000134013	0	0.00487802	9.55615e-05	0	0	0	0	0	0.000585923	0	0	0.00016096	0	5.35432e-05	0	0	0	0	0	0	0	0	0.00252884	0	0	4.96933e-05	0	0.000289124	0	0	0	1.70318e-05	0	0	0	0	0	0	0	0	0.00025999	0.00154176	6.81273e-06	5.10955e-05	0.00105037	0.0014607	2.38446e-05	0	0	0	0.000752077	0	0	0	1.7474e-05	0	0	0	0	0	0	0	0	0	0.000178339	0	0	0	0	0	0	0	0	0	0	0.00014056	0	4.73478e-05	0	0	0	0.0160977	0	0	4.72821e-05	0	0	0	0.000863591	0.0153477	0	0.00141498	0	0.000731103	0.00341146	0	0	0	0	0	0.000166357	0.00102428	5.58054e-05	0.00183017	0	1.47018e-05	0.000116248	0	0.00567328	0	0.0050788	0.00091073	0	0	0	0.000330705	0.0108859	0.013575	0	0	0	0.00043982	0	0	0.0278495	0	0	0.00151632	0	9.19719e-05	0	0	0	0	0	0.000844172	0.0559168	0.000233652	0.000211195	0	0.00197282	0	0	0	0	0	0	0	0	0	0	0	0	0	0	0	0	0	0	0	0	0	0	0	0	0.000451445	0	0.0149624	0.00239459	0	0	0.000564498	0	0.00131421	0	0	0.0426327	0.00539577	0.00195416	0	0	0	0	0	0	0	0.00218911	0	8.60187e-05	0	3.11536e-05	0	0	0.000319025	4.21499e-05	0	0	0	0.00226952	0	0	0	0	0.000275644	3.49479e-05	0	0	0.000193726	0	0.00700968	0	0	0.00142165	0	0	0	0	0.00921272	0	0.00135162	0	0	0	0	0.000986531	0	0	0	0.00022482	0	0	0	0	0	0	0	0	0	0	0	0	0	0	0	0	0	0	0	0	0	0	0.000231633	0	0	0	0	0	0	0	0	0	0	0.00142689	0	0	0	0	0	0.00191494	0	0	0	0	0	2.38446e-05	0	0	0	0	0	0	0	0	0	0	0	0	0	0	0	0	0	0	0	0	0	0	0.000255115	0.00219072	3.3079e-05	0	0	0	0	0	1.83772e-05	0	0.00221884	0	0	0	0	0	0	0	0	0	0	0	0	0	0	0	0	0	0	0	0	0.00283671	0.00548013	6.46431e-05	0.00540139	0.000217842	0	0	8.81319e-05	0	0.00140781	0	0.000337133	0.000579316	0	0.000194163	0	0	0	0	0	0.000353353	0.000225878	0	0.000231553	0	0	0	0.000115446	0	0	7.42643e-05	0	0	0.000182342	0	0	0	0	0	0	0.0162875	0	0	0	0	0	0.000132033	0	0	0	0	0.00131304	0	0	0	0	0	0	0	0	0	0	0	0	0	0	0	0	0	0	0	0	0	0.00111342	0	0.000324241	0.000572653	0	6.98902e-05	0	0	0	0	0	0	0	0	0	0	0	0	0	0	0	0	0	0	0	0	0	0	0.0127813	0.00150093	6.4514e-05	0.0233269	0	0.000165395	0.000290313	0	0.00111068	0.000360193	0	0	0	1.07523e-05	0	0	0	0	0	0	0	0	0	0	0.000354827	0	0	0	0	0	0	0	0	8.73698e-06	0	0	0	0	0	0	0	0	0	0	0	0	0	0	0	0	4.96933e-05	0	0.00137327	7.494e-05	0	0	0	0	0.000263214	0.00628255	0	0	0	0	0	0	0	0.00109651	0	0	0	0.00410197	7.26918e-05	0	0	0	0.00301187	0	0.00093166	0	0	0	5.19227e-05	1.07523e-05	0	0	0	0	0	0	0	0	0	0	0	0.000389947	0	0.000725774	0	0.00257811	0.000561827	0.000833544	0	0	0	0.000912315	0	0.000432481	0.00303439	0	0.0578452	0.000131009	0	0	0.0267695	0	0	0	0.0230051	0	0	0	0	0	0	0	0	3.76332e-05	0	0	0	0	3.36471e-05	0	0	0	0	0	0	0	0	0	0	0
STEI_047	7.01198e-05	0	0.00104704	0	0	0.00465635	0	0.00166593	0	0	7.74214e-05	0.00012463	0	0	0	0	0	0	0	0	0	0	0	0	0	0	0	0	0	0	0.000181213	7.12277e-05	0	0.00123343	0	0.000101174	0	8.88935e-05	6.75294e-05	0.00943062	2.53883e-05	0	0.000467181	0	0.0106938	0.00505589	0	0	0	0.00353461	0	0	0	0.000668903	0.000594004	0.00953382	0.00030192	6.65044e-06	0.00144244	0	0.00694799	0.01181	0	0.00112902	0	0	0	0	0.000648406	0.0375646	0	0.00759223	0.000218007	0	0	0.0646417	6.81309e-05	0	0	3.315e-05	0	0	0	0	0	0.000245186	0.0178081	0	0	4.3356e-05	0	0.019677	0.0185847	0	0.00087201	0.00175391	0	0.00117729	0	0	3.75218e-05	0	0	0.00309372	0.000443809	0	0.000412379	0.00118884	0	0.00549869	0.00229781	0.00644536	0	3.65774e-05	0.00227916	0	3.75218e-05	0	0	0	0.0510335	0.000219537	6.98296e-05	0	0	0	0	0	0	0.000192863	0.000176609	0.000385939	0	0	0	0	9.31062e-05	0	0	6.31792e-05	0	0	0	0	0	0	0	0	0	0	0	0	0.0012174	0	0	0	0	0	0	0	0	0	0	0.00632788	9.97566e-06	0	0.0141474	6.44491e-05	0	0	0	0	0	0	0	0	0	0	0	0	0	0.000321616	0	0	0	0	0	0	0	0.000584138	0	9.60026e-05	0	0.000112566	0	0	0	0	0	0	0	0	0	0	0	0	0	0.000425219	0	0.000206164	0.000828738	0	0	0	0	0	0	0	0	0	0	0	0.000394655	0	0	0	0	0	0	0	0	0.000660316	0	0.00617913	0.0158271	0.00379007	0.000659027	7.41956e-05	0	0	0	0.000139359	0	0.000819265	0.000102936	0	0	0.000347024	0	0.000730256	0.00115276	0	0.000181673	0.000812038	0	0.000734598	0	0	0	0	0	0	0	0	0.000416653	0	0.000315545	0	0	0	0	0.00109761	0	0	3.09686e-05	0.000107449	0	0	0	0	0	0	0	0	0	0	0	0	0	0	0	0	0	0	0.00077155	0	0	0	0	0	0	0	0	0	0	0	0	3.99026e-05	7.12277e-05	0	0	0	0	4.67159e-05	0	0	0	0	0	0	0	0	0	0	0	0	0	0	0	8.31305e-05	0.00094877	0.000839515	0.00221695	0	0	0.000219465	0	0	0	0	0	0	0	0	0	0	0	0	0	0	0	0	0.000361479	0.00762031	0.00350182	0	0	0	0	0	0.000546061	0	0	0	2.47749e-05	0	0	0	0	4.74975e-05	0.000853995	0.00018497	0.000685766	0.00208694	0	8.98089e-05	0	0.000243303	0	0	0.001184	0	3.40654e-05	0.000824609	2.1678e-05	0	0	0	9.97566e-06	0	1.54843e-05	0	2.9927e-05	0	0	7.96906e-05	0.00136117	1.85811e-05	0.000521814	0	0	8.75964e-05	6.30704e-05	0	5.32035e-05	0.000111013	4.3356e-05	0	0	0	0	0	0	6.15806e-05	0	2.1678e-05	0.000390822	1.23874e-05	0	0	0.000177378	0	0	0.000711404	0	0	0	0	6.45601e-05	0	0	0	0	0	0	0	0	0	0	0	0	0	0	0	1.23874e-05	0	0	0	0	0.000322063	0	0.00294224	0.00133641	0	0.00067447	0.000121791	0.00338509	0.00150218	0.0102096	0.00350272	0	0.00143701	0	0.0291799	0	0.000151746	0	1.75245e-05	0	0	0	0	0	0	0.00197095	0.00178114	0.00199438	0	0.000301177	0	0	0	0	0.000391617	0	0	0	0	0.00192021	9.34973e-05	0	9.97566e-06	0	0	0	0	0	0	0	0	0	0.000116037	0.000758965	0	0	0	0	0	0	0	0	0	0	0	0	0	0	7.74214e-05	0	0.00105188	0.00367997	0.000354427	4.28821e-05	0	5.36026e-05	0.000532902	0	0	1.54843e-05	0	0	0	0	0	0.000636574	3.94301e-05	0.000100827	0	0.00182523	0	0	0.00449062	0.000926083	0	0	0	0	0	0.000130068	0.000460983	0.000257568	0	9.48328e-05	0	0	0	0	0	0	0.000548613	0.000268524	0	0	0.000287831	0	0	0	0.000436997	0	0.000124576	0	0	0	0	0	0	0	0	0	0	0	0	0	0	0	0	0	0	0	0	0	0	0	0	1.66261e-05	0	9.29057e-06	0	0	0	0	0	0	0	0	0	0	0	0	0	0	0	0	0	0	0	0	0	0	0	0	0	0	0	0	0	0	0	0	0	0	0	0	0	0	0	0	0	0.00282522	0	9.97566e-06	0	0	0	0.000238648	0	0	0	0	6.19371e-06	0	0	0	0	0.00305177	0	2.66018e-05	0	0.00388427	0.000539845	0	0	0	0	0	0.000126971	0	0	0	0	0	0	0	0	0	0	0	6.65044e-06	0	0.00430772	0	0	0	0	0.000703613	0	0	0	8.48812e-05	0	0	0	0	0	0	0	0	0.000505038	0.00319061	5.57434e-05	0.000214315	0.000853859	0.00221308	0	0	0	2.1678e-05	0.00108406	0	0	0	6.28506e-05	0	2.47749e-05	6.19371e-06	0	0	0	8.6712e-05	0	0	0.000134319	0	0	0	0	0	0	0	0	0	0	0.00046112	0	5.66569e-05	0	0	0	0.0172185	0	0	0.000112616	0	0	0	0.00199094	0.0135781	0	0.000659584	0	0.00284441	0.0019747	0	0	0	0	0.000263194	0.00111672	0.00130932	0.000116762	0.00236309	0	0.000104804	4.17002e-05	0	0.00539078	8.05183e-05	0.00510336	0.00094282	0	0	0	0.000423044	0.012431	0.0130275	0	0	0	0.000312783	0	0	0.0352861	0	0	0.000890653	0	0.000162936	0	4.02591e-05	0	0	0	0.00193813	0.0456372	8.36151e-05	0.000113057	0.000307654	0.00258338	0	0	0	0	0	0	0	0	0	0	0	0	9.97566e-05	0	0	5.89629e-05	0	0	0	0	0.000155727	0	0	0	0.000557337	9.91997e-05	0.0148343	0.000974364	0	0	0	0	0.00142729	0	0	0.0651558	0.00771159	0.00263267	0	0	0	0	0	0.000410062	0	0.00193062	0	0.000200244	0	8.05501e-05	0	0	0.000171867	8.60627e-05	2.3108e-05	0	0	0.00151361	0	0	0.000103082	0	0.000653114	6.31792e-05	0	0	0.000915017	0	0.00692776	0	0	0.00160777	0	0	0	0	0.00767118	0	0.00235941	0.000153339	0	0	0	0.000145552	0	0	0	0.000523323	0	0	0	0	0	0	0	0	0	0	0	0	0	0	0	0	0	0	0	0	0	0	0.000531491	0	0	0	0	0	0	0	0	0	0	0.00148312	0	0	0	0	0.000148649	0.00154699	0	1.66261e-05	0	0	0	1.75245e-05	0	0	0	0	0	0	0	0	0	0	0.000120742	0	0	0	0	0	0	0	0	0	0	0	0.000839705	0.00289774	0	0	0	0	0	0	6.19371e-06	0	0.00230088	0	0	0	4.98783e-05	0	0	0	0	0	9.97566e-06	0	0	0	0	0	0	0	0.000154843	0	3.40654e-05	0.00230956	0.00448139	2.66018e-05	0.00911159	8.04039e-05	0.000123286	0	0.000134303	0	0.000295315	0	0.000451179	0.00123468	0	0.000197151	0	0	0	0	0	0.00119565	0.000133009	0	0	0	0	0	3.40654e-05	0	0	0	0	0	0.000231245	0	0	0	0	0	3.40654e-05	0.0205703	0	0	0	0	0	0.000429887	0	0	0	0	0.00133011	0	0	0	0	0	0	0	0	0	0	0	0	0	0	0	0	0	0	0	0	0	0.000674293	0	0.000884229	0.000719436	0	0.000257034	0	0	0	0	0	0	0	0	0	0	0	0	0	0	0	0	0	0	0	0	0	0	0.0147846	6.65044e-05	0.000409168	0.0227032	0	0.000346848	0	0	0.000684131	0.000293332	0	0	0	0.000160808	0	0	0	0	0	0	0	0	0	0	0	0	0	0	0	0	0	0	0	1.31434e-05	0	1.85811e-05	0	0	0	4.3356e-05	0	3.6634e-05	0	0	0	0	0	0	0	1.54843e-05	0	0.000188388	0.00284035	0	0	6.31792e-05	2.78717e-05	0	0.000366705	0.00756059	0	0	0	0	0	0	0	0.000930711	0	0	0	0.00106337	0	0	0	0	0.00381412	0	0.000365048	0.000106939	0	0	0.000476706	0	0	0	0	0	0	0	0	0	0	0	0	0.00113171	4.64529e-05	0.00095447	0	0.0015571	0.00016761	0.00362772	0.000166874	0	0	0.000284094	0	0.000635328	0.00454969	0	0.0477886	0.0002647	0	0	0.0222301	1.03813e-05	0	0	0.00862216	0	0	9.29057e-06	0	0	8.17649e-05	0	0	4.64529e-05	0	0	0	0	1.54843e-05	0	0	0	0	0	0	0	0	0	0	0
STEI_053	5.10995e-05	0.000133185	4.27972e-05	0	0	0.0130052	0	0	0	0.000198731	0	0	0	0	0	0	0	0	0	0	0	0	0	0	0	0	0	0	0	0	0.000253977	0	0	0.0154421	0.000532426	0.000489251	0	1.43449e-05	1.42657e-05	0.00738795	0	0	0	0	0.00200673	0.00266877	4.29727e-05	0	0	0.00253337	0	0	0	0.000179435	0	0.00659655	0	0	0.00982875	0	0.00961849	0.020105	0	0	0	0	0	0	0.000946766	0.0401218	0	0.00371975	0.000213986	0	0	0.0663997	0	0	0	0.00047697	0	0	0	0	0	5.52507e-05	0.0246273	0.000322937	0	0	0.00109022	0.0272032	0.0246372	0	0.000265856	0.00424817	0	0.00129877	0	0	0	0	0	0.0011844	0.000276078	0	8.55945e-05	0.000185455	0	0.00468616	0.00105974	0.00886809	0	0	0.000828458	0	0	0	0	0	0.0642772	0	0	0	0	0	0	0	0	0	0	0	0	0	0	0	0	0	0	0	0	0	0	0	0	0	0	0	0	0	0	0	0.000501122	0	0	0	0	0	0	0	0	0	0	0.00472292	0.000233905	0	0.0144262	0	0	0	0.00017803	0	0	0.000206853	0	0	0	0	0	0	0	0	0	0	0	0	0	0	0	0	0	0	0	0	0	0	0	0	0	0	0	0	0	0	0	0	0	0.000236767	0	0	0	0	0	0	0	0	0	0	0	0	0	0	6.41958e-05	0	0	0	0	0	0	0	0	0	0	0.00272238	0.0127373	0.00117296	0.00014437	0	0	0	0	0	0	0	0.000106496	0	0	0.000299581	0	0.00258121	0.000227142	0	0.00057647	4.96827e-05	0	0.000581861	4.27972e-05	0	0	0	0	0	0	0	0.000428843	0	0	0	0	0	0	0.00227005	5.19733e-05	0	0	0	0	0	0	0	0	0	0	0	0	0	0	0	0	2.48413e-05	0	0	0	0	0.000339164	0	0	0	0	0	0	0	0	0	0	0	0	0.00016461	0	0	0	0	0	0	0	0	0	0	0	0	0	0	0	0	0	0	0	0	0	0	0.000763072	0.000422049	0.00474222	0	0	0	0	0	0	0	0	0	0	0	0	0	0	0	0	0	0	0.000398598	0.000486459	0.00831555	0.00363585	0	0	0	0	0	0	0	0	0	7.13287e-05	0	0	0	0	0	0.000503798	0.000284368	0.00157825	0.00254031	0	0	5.02073e-05	0	0	0	0.00216107	0	0	0.000704946	0	0	0	0	0	0	0	0	0	0	0	0	0.000374098	0	0.000103947	0	0	0	0	0	0	0	0	0	0	0	0	0	0	0	0	0	0	0	0	0	0	0	0	0.000356644	0	0	9.27273e-05	0	9.27273e-05	0	0	0	0	0	0	0	0	0	0	0	0	6.41958e-05	0	0	0	0	0	0	0	0	0	0.00177963	0.000624929	0	0.000736089	0	6.75286e-05	0.00126433	0.00796729	0.00155412	0	0.000208909	0	0.00497593	0	0	0	0	0	0	0	1.8631e-05	0	0	0.00181128	0	0.000375362	6.13896e-05	0	0	0	0	0	0.000100036	0	0	0	0	0.00305746	6.83136e-05	0	0	0	4.96827e-05	0	0	0	0	0	0	0	0.000185692	0.000236876	0	0	0	0	0	0	0	0	0	0	0	0	0	0	5.73798e-05	0	0.0011243	0.00309182	0.000235385	0	9.82234e-05	2.13986e-05	0.00330401	0	0	6.41958e-05	0	0	0	0	0	1.22779e-05	0	4.61984e-05	0	0.000206853	0	0	0.00083022	0.00154664	0	0	0	0	0	0	0	0.000121259	0	0	0	0	0	0	0	0	0.000213986	5.5893e-05	0.000184794	0	0	0	0	0	0	0	2.48413e-05	0	0	0	0	0	0	0	0	0	0	0	0	0	0	0	0	0	0	0	0	0	0	0	0	2.45558e-05	0	0	0	0	0	0	0	0	0	0	0	0	0	0	0	0	0	0	0	0	0	0	0	0	0	0	0	0	0	0	0	0	0	0	0	0	0	0	0	0	0	0	0	0.00133344	0	0	0	0	0	0	0	0	0	0	0	0	0	0	0	0.000222489	0	0	0	0.00795778	0.00130717	0	8.55945e-05	0	0	0	0	0	0	0.000242518	0	0	0	0	0	0	0	0	0	0	0.00113593	0	0	0	0	0	0	0	0	0	0	0	0	0	0	0	0	0	0.000469656	0.00217917	0	0.000114126	0.00136452	0.00288054	0	0	0	0	0.000424046	0	0	0	4.27972e-05	0	0	0	0	0	0	6.41958e-05	0	0	5.30657e-05	0	0	0	0	0	0	0	0	0	0	0	0	0	0	0	0	0.0197266	0	0	0	0	0	0	0.00138911	0.0111193	0	0.00181955	0	0	0.00217509	0	0	1.22779e-05	0	0.000570137	0.000725587	0.000866655	0.000192588	0.00484173	0	8.55945e-05	6.12323e-05	2.85315e-05	0.00791335	0	0.000358623	0.00242671	0	0	0	0.00378395	0.0141935	0.0099785	0	0	0	0.00287389	0	0	0.0197093	0	0	0.000503395	0	0.000156923	0	0	0	0	0	0.000526078	0.046837	0	0	0	0.00386263	0	0	0	0	0	0	0	0	0	0	0	0	0	0	0	0	0	0	0	0	0	0	0	0	0.00101258	0	0.0129025	0	0	0	0.000200829	0	0	0	0	0.0496024	0.00908075	0.00188065	0	0	0	0	0	0	0	0.00343487	0	0.00023741	0	0	0	0	0	5.42e-05	0	0	0	0	0	0	0.000806014	0	0.000338713	0	0	0	0	0	0.00499212	0	0	0.000904457	0	0	0	0	0.00595262	0	0	0	0	0	0	0	0	0	0	0.000507424	0	0	0	0	0	0	0	0	0	0	0	0	0	0	0	0	0	0	0	0	0	0	0.000343289	0	0	0	0	0	0	0	0	0	0	0.000342378	0	0	0	0	0	0.00084501	0	0	0	0	0	3.10517e-05	0	0	0	0	0	0	0	0	0	0	0.000129632	0	0	0	0	0	0	0	0	0	0	0	0	0.00406428	4.34723e-05	0	0	0	0	0	2.8874e-05	0	0.00231321	0	0	0	0	0	0	0	0	0	0	0	0	0	0	0	0	0	0	0	0	0.00445282	0.00471754	1.8631e-05	0.00962386	8.69446e-05	0	0	4.27972e-05	0	0.0016671	0	0	0.00174735	0	0.000514226	0	0	0	0	0	0.000463637	0	0	0	0	0	0	0.000110326	0	0	0	0	0	0.000159723	0	0	0	0	0	0	0.0324322	0	0	0	0	0	0	0	0	0	0	0.00136554	0	0	0	0	0	0	0	0	0	0	0	0	0	0	0	0	0	0	0	0	0	0.000625028	0.000136277	0.000340714	0.00107695	0	0.000254624	0	0	0	0	0	0	0	0	0	0	0	0	0	0	0	0	0	0	0	0	0	0	0.00964942	0.00457094	0.000468751	0.0313847	0	0.000242518	0.000268658	0	0.00177624	0.000178322	0	0	0	5.77481e-05	0	0	0	0	0	0	0	0	0	0	0	0	0	0	0	0	0	0	0	0	0	0	0	0	0	0.000105576	0	2.85315e-05	0	0	0	0	0	0	0	0.000742861	0.000480555	0	0.00247922	0	0	7.13287e-05	0.000283627	0	0.000452974	0.00598161	0	0	0	0	0	0	0	0.000975226	0	0	0	0.00190215	0	0	0	0	0.00632941	0	0.000859889	4.96827e-05	0	0	0	0	0	0	0	0	0	0	0	0	0	0	0	0.00218591	0	0.00110847	0	0.00415736	0.00160783	0.00130158	0.000263916	0	0	0.000891609	0	0.000723254	0.00989301	0	0.060693	0.00101465	0	0	0.0183782	0	0	0	0.0144751	0	0	0	0	0	0	0	0	0	0	0	0	0	0	0	0	0	0	0	0	0	0	0	0	0
STEI_059	5.16434e-05	0	0	0	0	0.000259587	0	0.000427802	0	0	0	0	0	0.000279312	0	0.000152586	7.03883e-05	0	2.91341e-05	0	0	0	0	0	0	0	0	0	0	0	0.000865216	0.000202175	0.000959328	0	0	2.91341e-05	0	0.000492106	0.000304794	0.00725456	9.71138e-06	0	0.000218506	0	0.0069835	0.00305039	0.000145964	0.000389411	0.000118022	0.00357478	0.00168286	0.000312372	0	0.00480974	0.00329393	0.0271685	0.00126187	0.00148438	0.000198367	0	0.00244166	0.000938386	0	0	0	0	0	0	0.00016228	0.0104521	0.000575248	0.0024063	0.000485393	2.42784e-05	0.00158037	0.00504078	0.00029838	0	0	0	0	0	0.000614501	0	0.00154885	0.000189372	0.00554397	0.00046558	0	0	0	0.00282585	0.0122566	0	0.00131095	0.000131388	0	0.00439716	0.000579879	0.000392174	2.72064e-05	0.00158239	0	0.0349419	0.00235486	0	0.00414148	0.00452498	9.26913e-05	0.00367548	0.00105969	0.00271952	0.00388498	0.000910325	0.00818888	0	0	0	0	0	0.0338653	0	0	0.00014261	0	0	0	0	0	0	0	0.000550308	0	0	0	0	8.25467e-05	0	4.91758e-05	0.00165779	0	0	0	0	0	0	0	0	0.00166904	0	0	0	0.0229385	0	0	0	0	0	0	0	0	0	0.00134727	0.00150989	0.000487449	0	0	0	0	0	0	0	0	0	0	0.00204647	0.00073272	0	0	0.000804419	0	0.00237458	0	0	0	0	0	0	0	0	0	0	0	0.000727323	0	0	0.00158618	0	0	0	0	0	0	0	0.000247753	0	0	0.000530526	0	0.000160238	0	0	0	0	0	0.00813442	0	0	0	0	0.000191968	0.0195767	0.0020284	0	0	0	0.00308703	0.000741962	0	0	0	0.00125937	5.9011e-05	0.0565251	0.00364455	0.0132922	0	0.000655827	0	0.00345111	0	0.00132976	0	0.000224847	0.000252769	0.000197247	0	0.00036489	0	5.9011e-05	0.000720971	0	0	0.000688814	0.000742362	0.00345233	0	0	0	0	0	0	0	0	0.00035237	0	0.000240893	0	0	0	0.000304127	0.00071911	8.95851e-05	0	0	0	0	0	0	0	0	0	0	0	0	0	0	0	0	8.43195e-05	5.52021e-05	0	0	0	0.00285775	0.000158656	0	4.76113e-05	0	0	0	0	0	0	0	0	0	0.00028172	0	0	0	0	0	0	0	9.3434e-05	3.86196e-05	0	0.000265263	0	0	0.000402637	0.000498703	0	0	0	0	0	7.03883e-05	0	0.00422991	0.00107087	0.00136718	0	0	0.000460723	0	1.96703e-05	0	0	0	0	0	0	0	0	0	0.000156021	0	0	0	3.93407e-05	9.71138e-05	0.0167768	0.00493893	0	0	0	0	0	0.001016	0	0.000841301	0.00225906	0	2.45879e-05	0	0	0	0.000128611	0	4.37012e-05	0.000136032	0.000191766	0	5.11915e-05	0	2.91341e-05	0	0	0.000122259	0	0	0.000985176	9.83516e-06	0	0	0	0	0	0	0	0	0	9.83516e-06	8.67718e-05	0.000716038	0.00038311	0.000564203	0.000115691	0	8.25467e-05	0.000108826	0	0	4.55056e-05	0	0	0	0	0	0.000504117	9.22581e-05	0.00125243	0	0	0.000631379	0.000304096	0	0	0.00280958	0	0	0.00100639	0	0.000186984	0.00667511	0	0.00276388	0	0.00044761	9.87528e-05	0	0	0	0	0	2.04048e-05	0.000928114	0.00352152	0.000329411	0.0123766	0	0	0	0	0	0	0	0.0117066	0.00178849	0.00201778	0	4.76113e-05	0	1.45671e-05	0.00212766	0	0.00532542	0.00307239	0	0	0	0.00419624	0.00388846	0.00221048	0	0.000288477	0.0011201	0.000388546	0	0.0013334	0	0.000968814	0.00270854	0	0.0039806	0	0.000292342	0.00021085	0.000261316	3.40081e-05	5.05617e-05	0.000103269	0.00373553	0	0	3.39898e-05	0.000905163	0.000121358	0	6.3124e-05	0	0	0.000162185	0	0	0	0	0	0	0.00196892	0.000609375	0.000256485	0	0	0.000251648	0	0.000116537	0.000899061	0.000898302	0	0.000450981	0	0	0	0	8.85165e-05	0	0.000121764	0.00159878	0.000952875	0.000274917	0	0.000102024	1.94228e-05	0	0	0.000440528	0	0	0	0	0	0.000102155	0	0	0	0.000778147	0	0	0.00415699	0.00103868	0	0	0.00160344	0	0	0.000521264	0	0	0	0	0	0	0	0	0	0	0	0.000252496	0	0	0.000154995	0	0	0	0	0	0	0	0	0	0	0	0	0	0	0	0	0	0	0	0	0	3.39898e-05	0	0	0	0	0	0	2.04048e-05	0	0.000122868	0	0	5.56179e-05	0	0	0	0	0	0	0	0	0	0	0	0	0	0	0	0	0	0	0	0	0	0	0	0	0	0	0	0	0	0	0	0	0	0	0	0	0	0	0	0	0.000498821	0	4.55056e-05	0	0	0	0.00176018	0	0	0	0	0	0	0	0.00011961	4.55056e-05	0.0124822	0.000489783	0.000715078	0.0012977	0.0106236	0.00506799	0.00235152	0.00171403	0	0.000316183	0	0.00358169	0	0	0.0025426	1.94228e-05	0	0	0	0	0	0	9.83516e-06	0	0	0.0101154	0	0	0.000174805	0.00157969	0.000293258	0	0.00248806	0	0	0	0	0	0	0	0	0	0	0.000973673	0.00140979	0.000676642	0.00213854	0.00282831	0.0022822	8.16193e-05	0.000189372	2.91341e-05	0.000889694	0.000710835	3.19947e-05	0.000112663	0	0	0	0	9.26188e-05	1.94228e-05	0	0	1.01123e-05	0	3.93407e-05	0	0.000101705	0	0	0	0	0.000155091	0.000397804	2.42784e-05	0	1.51685e-05	0.000232822	4.37012e-05	0.000323455	0	6.86336e-05	0	0.0366844	4.55056e-05	4.55056e-05	0.000206454	6.39894e-05	0	0	0	0.00648828	0.000127979	0.00332764	0	0.000428501	0.000540363	0	0	0	0	0.000354556	0.00179754	0.000769469	0.000886594	0.000201718	0	9.04889e-05	0.000460584	0	0.00833809	0.000357238	0.000415931	0	0	0	0	0.00309876	0.0073184	0.00480152	0	0	0	0.000223963	0	0	0.0280936	0.00058647	0.000972258	0.00292931	0	0.000739276	0.000153574	0	0	0	0	0.00133391	0.0201477	0.000186868	0	7.58426e-05	0	0	0	0	0.00114537	0.00075995	0	0	0	0	0	0	0	8.35989e-05	0	0	0	0	0	0	0	0	0	0	8.26518e-05	0.000347289	0.000735565	0.00209283	0.00184964	0	0	0	0	0	0	0	0.0148854	0.00287648	0	0	0	0	0	0	0	0	0	0	0	8.02235e-05	0	0	0	0.000291703	4.08097e-05	0	0	0	0.0139464	0	0.000147527	0.00104973	0	0.0117513	0.00149646	0.000340503	0	0.00158439	0	0.000307193	0	4.08097e-05	6.29121e-05	0	0	0	0	0.003	0	0	0	0	0	0	0	0	0	0	0.00501797	0	0	0	0	0	0	0	0.000186868	0.000231126	0.000572971	0	0	0	0	0	0.000697484	0	0.000231255	0	0	0	0	0.00265847	0	0	0	0.00204759	0	0	0	0	0	0	0.00944702	0	0	0	0	0	0.00686018	0	0.000374819	0	0	0	0.000283236	0	0	0	0	0	0	0	0	0	0.000369948	0	9.5984e-05	0	0	0	0	0	0	0	0	0	0	0.00607829	0.00605985	0	0	0	0	4.76113e-05	0.000112495	0	0	0.000800163	0	0	0	0	0	0	0	0	0	0	0	0	0	0	0	0	0	0.000192096	0	0	0.000712748	0.00926128	0	0.00633263	0.000441978	0.000584162	0	4.85569e-05	0.000671249	0.00501074	0	0.000391492	0.00117992	0.000134378	0.000325331	0	0	0	0.00011814	0.000526231	0.0013849	0.00030337	0	0	0	0.000371138	0	0.000536669	0	0	0	0.000248036	0	0.000241784	0	0	0	0	0	0	0.00419309	0	0	0	0	0	0.00144382	0	0	0	0	0.00179973	0	0	0	0.000185569	0	0	0	0	0	0	0.000372052	0	0	0	0	0	0	0	0	0	3.44231e-05	0.000426861	0	0.000644582	0.00028969	0	9.60673e-05	0	0	0	0	0	0	0	0	0	0	0	0	0	0	0	0	0	0	0	0.00072068	0	0	0.00144088	0	0.000192135	0.0101814	0	0	0	0.00242223	0.000789685	0.00235684	0	0	0.000116292	0	0	0.000172771	0	0	0.000360485	0.000965929	0	0	0	0.000306072	0.000422625	0	0	0	0	0	0	0	3.0337e-05	3.77472e-05	0	0	0	0	0	0	4.76113e-05	0.000155795	0	0	0	0	0	4.08097e-05	0	4.91758e-05	0	0	0.000665445	0	0	0.000190445	0.00107803	4.85569e-05	0.000809701	0.00981576	0	0.000482371	0	0	0	0	0	0.000374182	0	0	0	0.000666868	0	0	0	0	0.00438257	0	0.00136145	4.17735e-05	0	0	0	0.000203939	0	0	0	0.000366869	0	0	0	0	8.35989e-05	0	0	0	0	0.000571136	0	0.0113732	0.00959329	0.0033497	0.00192186	0.000385078	0.000270467	0	0	0	0	0	0.015321	0.000332564	0.000720098	0.000482914	0.0304615	7.28353e-05	0.000403676	0	0.0025632	8.78356e-05	0	0	0	0.000195813	0.000554306	0.00193069	0	0.00203956	0	0	0	0	0.000107691	0	0	0	0	0	0	0	0	0	0	0
STEI_060	9.84381e-05	0	0	0	0	0.000156595	0	0	0	0	0	4.61884e-05	0	0.000262624	0	0.000125883	0	0	0	0	0	0	0	0	0	0	0	0	0	0	0.000374358	6.25411e-05	0.000325033	0	0	0	0	0.000143802	0.00151046	0.00689384	0	0	0.000190384	0	0.00502986	0.000154573	1.1124e-05	0.000729729	3.19766e-05	0.00288408	0.000719452	0.000160329	0	0.00346371	0.00348688	0.0334645	0.00158129	0.00114675	0.000278767	0	0.000954312	0.00113345	0	0	0	0	0	0	0.000739596	0.00971873	0.000688517	0.00415176	0.00019491	0	0.000970895	0.00194264	8.35856e-05	0	0	0	0	0	0.00107232	0	0.00141495	8.488e-05	0.0120696	3.01306e-05	0	0	0	0.00142974	0.0138505	0	0.00109236	0.000161603	0	0.00708113	0.000579911	0.000104018	3.32856e-05	0.00129994	0	0.0425887	0.0034176	0	0.00252266	0.00664342	0.000100599	0.00843181	0.000344636	0.00215457	0.000963019	0.00114343	0.00836777	0	0.000166428	0	0	0.00014839	0.0349931	0	0	0	0	0	0	0	0	0.0016194	0	0.000870661	0	0	0	0	0	0	0	0.0030761	0	0.000561307	0	0.000355928	0	0	0	0	0.000725378	0	0	0	0.0276855	5.8176e-05	0	0	0.000231963	0	0.000208035	0	0.000135179	0	0.000559942	0.000199714	0.000196178	0	0	1.1124e-05	0	9.98569e-05	0.000857296	0	0	0	0	0.00107598	0.00171296	0.00104685	0	0.00111161	0	0.0014692	0	0	0	0	0	0	2.20059e-05	0	0	1.1124e-05	0	9.64077e-05	0	0	0.00330356	0	0	0	0	0.000383719	7.79503e-05	0	0	0	0	0	0	0.000154273	0	0	0	0	0	0.00566202	0	0	0	0	0	0.0125777	0.000436067	0	0	0	0.00219771	0.00102967	0	0	0	0.00156443	0	0.0663145	0.000383371	0.0114457	0	4.71556e-05	0	0.00360885	0	0.00366852	0	0.00031266	0.000122202	0	0	0.000142624	0	0	0	0	0	0.00125693	0.000133488	0.00719526	7.48927e-05	6.67438e-05	0	0	0	0	0	0	0	0	0.00064126	0	0	0	0.000384928	0.000656368	8.07691e-05	0	0	0	0	0	0	0	0	0	0	0	0	0	0	0	0	0.000582193	0.000344832	0	0	0	0.00343936	0.000131977	6.24105e-05	8.31132e-05	0	0.00015757	0	0	0	0	0	0	0	0.000307097	0	0	0	0	0	0	0	0	1.66428e-05	0	0.00035871	0.000342427	0	0.000356154	0.000642177	0	0.00074195	0.000323263	9.11674e-05	0	9.27437e-05	0.000166859	0.00529429	0.000503664	0.00187671	0	0	0.000782545	0	0	0	0	0.0001165	7.8651e-05	0	0	0	0	0	0.000150566	0	0	0	2.84236e-05	0.00025279	0.0183256	0.00534754	0	0.000207485	0	0	0	0.00342343	0	0	0.0015479	0	0.000554325	0	0	0	0.000156729	0	0	0.0001938	0.000663449	0	0	0	0	0	0	0.000187537	0	0	0.00128884	1.6537e-05	0	0	0	0	0	0	0	0	0	2.19962e-05	0	0.00078589	0.000186275	0.000120419	0	0	7.19735e-05	0.000116287	0	0	0	0	0	0	0	0	0.000520974	0.000410335	0.000553766	0.000282881	0	0.000813071	0.000132984	0	0	0.00222055	0	0	0.00252823	0	0.000159135	0.00348414	0	0.00193532	0	0.000393639	0	0	0	0	0	0	9.75033e-05	0.000762694	0.0038787	9.94827e-05	0.00973999	0	0	0	0	0	0	0	0.00914013	0.000963841	0.00121242	0.000167784	0.000127578	0.000333877	0	0.00521324	0	0.00223627	0.000555896	0	0.00506913	0	0.0027999	0.00346676	0.00154808	0	0.000227389	0.000658717	0.000291615	0	0.000655044	0	0.00103072	0	0.00323684	0.00338974	0	0.000502387	0.00041814	0	0.00010511	8.44067e-05	0.000363976	0.002885	0	0	5.97304e-05	0.000869197	2.49642e-05	0	3.95932e-05	0	0	0	0	0	0	0	0	0	0.0006422	0	2.91249e-05	0	0	0	0	0	0.000239196	0.000294749	0	0	0	0	0	0	0	0	0.000129726	0.00237637	0.00132215	0.000179285	0	0.000141821	0.000147056	0	0	0.000785939	0	0	0	0	0	0.000482454	0	0	0	0.000239882	0	0	0.00170423	0.0015128	0	0	0.00235296	0	0	0.000676995	0	0	0	0	0	0	0	1.1124e-05	0	0	2.59559e-05	0.000876994	0.000234951	0	5.93278e-05	0	0	0	0	3.19766e-05	0	0	0	0	0	0	0	0	0	0	0	0	0	0	0	0	0	0	0	0	0	0	0	0	0	3.14604e-05	0	0	0	0	0	0	0	0	0	0	0	0	0	0	0	0	0	0	0	0	0	0	0	0	0	0	0	0	1.66428e-05	0	0	0	0	0	7.07859e-05	0	0	0	0	0	0	0	0	0	0	7.10591e-06	0	0	1.23658e-05	0.000956258	0	0	0	0	0	0	0	0	0	0.0121666	0.000485983	0.00068595	0.000924795	0.0129724	0.00725587	0.00324205	0.00229305	0	0.000500578	0	0.00457205	1.85399e-05	0	0.00371904	0	0	0	0	0	0	0	0	0	0	0.00915671	0	0	0.000304572	0.000734387	0.000378215	0.00049591	0.0036088	0	0	0	0	0	0	0	0	0	0	0.000520754	0.000730637	0.000609203	0.00159943	0.00342448	0.00227098	0	0	0	0.000501898	0.000975018	0	6.58691e-05	0	6.65712e-05	0	2.82933e-05	8.60838e-05	0	0	0	0.000302363	0	2.20059e-05	0	0.000102813	0	0	0	0	0	0.000449249	3.33719e-05	0	0	0.000334163	9.39403e-05	0.000168893	0	2.35953e-05	0	0.0410825	0	0.000142505	0.000206164	9.6861e-05	0	0.000417058	0.0010262	0.00351376	0	0.00207339	0	0	0.000624337	0	0	0	0	0.000286264	0.00158793	0.000337425	0.00101724	0.000420106	5.93278e-05	0.000113191	0.000277316	0	0.00971935	0.000153397	0.000620992	9.23768e-05	0	0.000179305	0	0.00208147	0.00897137	0.00547886	0	0	0	0	0	0	0.0103561	0	0.00256183	0.00264064	0	0.000992201	0	0	0.000280098	0	0.000230942	0.000453209	0.0198987	9.43112e-05	0.000680378	0	0	0	0	0	0.000446404	0.000677479	0	0	0	5.02993e-05	0	1.57185e-05	0.000185399	0	0	0	0.000120949	0	0	0	0	0	0	0	0.000212118	0.000192696	0.000416675	0.00356995	0.000367197	0	0	0	0	0	0	0	0.0113447	0.00372365	0	0	0	0	0.000112746	0	0	0	0	0	0	9.79401e-05	0	0	0	0	5.84716e-05	0	0.000521856	0	0.0174165	0	0	0.000267215	0	0.00571107	0.00213311	0	0	0.00120432	0.000526534	0.00176406	0	0	0	7.19735e-05	0	0	0	0.000330915	0	0.00025174	0	0	0	0	0	0	0	0	0.00635803	0	0	0	0	0	0	0	0	0	0.000238922	0.000241134	0	0	0.000680328	0	4.40119e-05	0	0	0	0	0	0	0.00259429	0	0	0	0	0	0	0	0	0	0	0.0129911	0	0	0	0	0	0.00677244	0	0.000247506	0	0	0.000377861	0.000328069	0	0	0	4.26354e-05	0	0	0	0	0	0.000228799	4.23286e-05	0	0	0	0	0	0	0	0	0	0	0	0.00454885	0.00510887	0	0	0	0	0	4.61884e-05	4.2803e-05	0.000160756	0.000888304	0.000159883	0	0	0	0	0	0	0	0	0	0	0	0	0	0	0	0	0.000150202	0	0	0.0017815	0.0105489	0	0.00607344	0.000142207	0.0013405	0	0.000136815	0.000613898	0.00735478	0	0.000359656	0.000124353	0	0.000287894	0	0	9.11674e-05	7.07859e-05	0.000207387	0.0026128	0.000537964	0	0.000321512	0	0.000359675	0.000206764	0.000597537	0	0	0	0	0	0.000503722	0	0	0	0	0	0	0.00373451	0	0	0	0	0	0.0020254	0	0	0	0	0.00156931	0	0	0	0	0	0	0.00053949	0	0	0	0.000234444	0	0.00036126	0	0	0	0	0	0	0	6.72869e-05	0.000315516	0	0.000358732	0.00075199	0	0	0	0	0	0	0	0	0	0	0	0	0	0	0	0	0	3.32856e-05	0	0	0	0.000558145	0	0	0.000323802	0	0	0.00717787	0	0	0	0.00207333	0.00188568	0.00225371	0	0	2.49642e-05	0	0.000200231	0.000629768	0	0	0.000923042	0.000318445	0	0	0	0	0.000152028	0	0	0	0	0	0	0	6.09884e-05	0	0	7.04518e-05	0	0	0	0	0	0.000124821	0	0	0	0	0	1.88622e-05	0	0.00014801	3.33719e-05	0	0.000528627	3.09146e-05	0	0	0.000166109	0	0.00129916	0.00849204	0.000212893	0.00087552	0	6.29208e-05	0	0	0	0.000125937	0	0	0	8.32141e-06	0	0	0	0	0.00500218	7.85926e-05	0.00293854	0.000257105	0	1.31977e-05	0.000116957	0.000670254	0	0	0	8.92501e-05	0.000103824	0	0	0	0	0	0	7.10591e-06	0	0.000283645	0	0.0120067	0.0111306	0.00619281	0.00225795	0.000376582	0	0	0	0	0.000735445	2.82933e-05	0.00800339	0.000247115	0.000193019	0.000547975	0.0322699	0.000689423	0.000185399	0	0.00128979	7.15697e-05	0	0	0	4.71556e-05	0.000826541	0.00233431	0	0.0027149	0	7.10591e-06	0	0	0.000489986	0	0	0	0	0	0	0	2.48707e-05	0	0	0
STER_005	0.00012486	0	0	0	0	0	0	0	0	0	0	0	0	0	0	0	0	0	0	0	0	0	0	0	0	0	0	0	0	0	0.00287177	0	0	0	0	0	0	0	0	0.00393308	0	0	0	0	0	0	0	0	0	0.00280934	0	0.00255962	0	0.00362093	0.00930204	0.0342739	0.00187289	0.00287177	0	0	0	0	0	0	0	0	0	0	0	0	0.00137345	0	0	0	0	0	0	0	0	0	0	0	0	0	0.00187289	0	0	0	0	0	0	0	0.00898989	0	0.00343364	0	0	0.00393308	0.000998876	0.000749157	0	0	0	0.0474466	0.00418279	0	0.00149831	0.00593083	0	0.00174803	0.0181671	0	0.00387065	0.00305906	0.00143588	0	0	0	0	0	0.0259084	0	0	0	0	0	0	0	0	0	0	0	0	0	0	0	0	0	0	0.00418279	0	0.00349607	0	0	0	0	0	0	0.0109252	0	0	0	0.0262829	0	0	0	0	0	0	0	0	0	0	0	0	0	0	0	0	0	0	0	0	0	0	0.00518167	0	0	0	0.00424522	0	0	0	0	0	0	0	0	0	0	0	0	0	0	0	0	0	0	0	0	0	0	0	0	0	0	0	0	0.00199775	0	0	0	0	0	0	0.01336	0	0	0	0	0	0.0120489	0.00149831	0	0	0	0.00199775	0.00643027	0	0	0	0	0	0.0369584	0.00162317	0.0209764	0	0	0	0.00330878	0	0.0101136	0	0	0	0	0	0	0	0	0.00218504	0	0	0.00143588	0	0.00380822	0	0	0	0	0	0	0	0	0	0	0.00181046	0	0	0	0.000624298	0	0	0	0	0	0	0	0	0	0	0	0	0	0	0	0	0	0	0	0	0	0	0	0.00405793	0	0	0	0	0	0	0	0	0	0	0	0	0	0	0	0	0	0	0	0	0	0.000936446	0	0	0	0	0	0	0	0	0	0	0	0	0	0.00611812	0	0	0	0	0	0	0	0	0	0	0	0	0	0	0	0	0	0	0	0	0	0	0.013797	0.00855288	0	0	0	0	0	0.0035585	0	0	0	0	0	0	0	0	0.000624298	0	0	0	0	0	0	0	0	0	0	0	0	0	0.000936446	0	0	0	0	0	0	0	0	0	0	0	0	0.00193532	0	0	0	0	0	0	0	0	0	0	0	0	0	0	0	0	0.00131103	0	0	0.00181046	0.000686727	0	0	0.00156074	0	0	0.000936446	0	0	0.00324635	0	0.00255962	0	0	0	0	0	0	0	0	0	0	0.00630541	0	0.0103009	0	0	0	0	0	0	0	0.0219128	0.00605569	0	0	0	0	0	0	0	0.000686727	0	0	0	0	0	0.00324635	0	0	0	0	0	0	0.0103633	0	0	0	0	0	0	0	0	0	0	0	0	0.0111125	0	0	0	0	0	0	0	0	0	0	0	0	0	0	0	0	0	0	0	0	0	0	0	0	0	0	0	0	0	0	0	0	0	0	0	0.00187289	0.000437008	0	0	0.000936446	0	0	0	0	0	0	0	0	0	0	0	0	0	0	0	0	0.00412036	0	0	0	0	0	0	0	0	0	0	0	0	0	0	0	0	0	0	0	0	0	0	0	0	0	0	0	0	0	0	0	0	0	0	0	0	0	0	0	0	0	0	0	0	0	0	0	0	0	0	0	0	0	0	0	0	0	0	0	0	0	0	0	0	0	0	0	0	0	0	0	0	0	0	0	0	0	0	0	0	0	0	0	0	0	0	0	0	0	0	0	0	0	0	0	0	0	0	0	0	0	0	0.000624298	0	0	0	0	0	0	0	0	0	0.0129854	0	0	0.00131103	0.015545	0	0	0	0	0	0	0.00274691	0	0	0.00437008	0	0	0	0	0	0	0	0	0	0	0.00643027	0	0	0	0	0	0	0.00374579	0	0	0	0	0	0	0	0	0	0	0.000249719	0.000749157	0	0.000624298	0.0016856	0.00299663	0	0	0	0.000499438	0.00012486	0	0	0	0.000437008	0	0	0	0	0	0	0	0	0	0	0	0	0	0	0	0	0.000686727	0	0	0	0	0	0	0	0	0	0.0408291	0	0	0	0	0	0	0	0	0	0.00836559	0	0.00799101	0	0	0	0	0	0.00437008	0.00680484	0	0.00287177	0	0	0.000811587	0	0	0.0119865	0	0	0	0	0	0	0.00237233	0.00387065	0.00599326	0	0	0	0	0	0	0.100699	0	0	0.00343364	0	0	0	0	0.000749157	0	0	0.0029342	0.0122362	0	0	0	0	0	0	0	0.00249719	0	0	0	0	0	0	0	0	0	0	0	0.000499438	0	0	0	0	0	0	0	0	0	0	0	0	0	0	0	0	0	0	0	0.0122987	0	0	0	0	0	0	0	0	0	0	0	0	0	0	0	0	0	0	0	0	0	0.0160444	0	0	0	0	0.0144837	0	0	0	0	0	0	0	0	0	0	0	0	0	0	0	0	0	0	0	0	0	0	0	0	0	0	0	0	0	0	0	0	0	0	0	0	0	0	0	0	0	0	0	0	0	0	0	0	0	0	0	0	0	0	0	0	0	0	0.0201024	0	0	0	0	0	0	0	0	0	0	0	0	0	0	0	0	0	0	0	0	0	0	0	0	0	0	0	0	0	0	0	0	0	0	0.00699213	0.00499438	0	0	0	0	0	0	0	0	0	0	0	0	0	0	0	0	0	0	0	0	0	0	0	0	0	0	0	0	0	0	0.00998876	0	0.000749157	0	0	0	0	0	0.0121114	0	0	0	0	0	0	0	0	0	0	0.00717942	0.00449494	0	0	0	0	0	0	0	0	0	0.00012486	0	0	0	0	0	0	0	0	0	0	0	0	0	0	0.00187289	0	0	0	0	0	0	0	0	0	0	0	0	0	0	0	0	0	0	0	0	0	0	0	0	0	0	0.000749157	0	0	0	0	0	0	0	0	0	0	0	0	0	0	0	0	0	0	0	0	0	0	0	0	0	0	0	0	0	0	0.00980147	0	0	0	0.00636784	0.00118617	0.00237233	0	0	0	0	0	0	0	0	0.00405793	0	0	0	0	0	0	0	0	0	0	0	0	0	0	0	0	0	0	0	0	0	0	0	0	0	0	0	0	0	0	0	0	0	0.000374579	0	0	0	0	0	0	0.00518167	0	0	0	0	0	0	0	0	0	0	0	0	0	0	0	0	0.00249719	0	0.0064927	0	0	0	0	0.00449494	0	0	0	0	0	0	0	0	0	0	0	0	0	0	0	0.0189786	0.0112998	0	0	0.00181046	0	0	0	0	0	0	0.00268448	0.00187289	0	0.00162317	0.0255962	0	0	0	0	0	0	0	0	0	0	0.00224747	0	0	0	0	0	0	0	0	0.000437008	0	0	0	0	0	0	0	0	0
STER_018	0.000110834	0	0	0	0	0	0	0	0	0	0	0	0	0	0	0	0.000221668	0	0	0	0	0	0	0	0	0	0	0	0	0	0	0	0	0	0	0	0	0	0.000110834	0.011028	0	0	0	0	0	0	0	0	0	0	0.00338044	0	0	0.00576337	0	0.0345802	0	0.00404544	0	0	0	0	0	0	0	0	0	0	0.00188418	0	0	0	0	0	0	0	0	0	0	0	0	0	0.00138543	0	0.00304794	0	0	0.00548628	0	0	0	0	0	0	0	0	0	0.00615129	0	0	0	0.00277085	0	0.0428928	0.00642837	0	0.00205043	0.00759213	0	0.0121917	0.000498753	0.0101413	0.00670546	0.00299252	0.000942089	0	0	0	0	0	0.0342477	0	0	0	0	0	0	0	0	0	0	0	0	0	0	0	0	0	0	0	0	0	0	0	0	0	0	0	0	0	0	0	0.0150734	0	0	0	0.00055417	0	0	0	0	0	0.00759213	0	0	0	0	0	0	0	0	0	0	0	0	0	0	0	0.000886672	0	0	0	0	0	0	0	0	0	0.000387919	0.00321419	0	0	0	0	0	0	0.0052092	0	0	0	0	0	0	0	0	0	0	0.000775838	0	0	0	0	0	0	0	0.0184539	0	0	0	0	0	0.0191189	0.000831255	0	0	0	0.00809088	0.00991965	0	0	0	0.000332502	0	0.150679	0.00354669	0.0519812	0	0	0	0	0	0.0145193	0	0	0.00055417	0	0	0.00205043	0	0	0.00188418	0	0	0	0	0	0	0	0	0	0	0	0	0	0	0	0.000831255	0	0	0	0	0	0	0	0	0	0	0	0	0	0	0	0	0	0	0	0	0	0	0	0	0	0	0	0.00144084	0	0	0	0	0	0	0	0	0	0	0	0	0	0	0	0	0	0	0	0	0	0	0	0	0	0	0	0	0	0	0	0	0	0	0	0.00055417	0.000110834	0	0	0	0	0	0	0	0	0	0	0	0	0	0	0	0	0	0	0.000166251	0	0.000665004	0.00731505	0	0	0	0	0	0	0.00410086	0	0.00133001	0	0	0	0	0	0	0	0	0	0	0	0	0	0	0	0	0	0	0	0	0.000277085	0	0	0	0	0	0	0	0	0	0	0	0	0.00166251	0	0	0	0	0	0.000886672	0	0	0	0	0	0	0	0.000221668	0	0	0.00205043	0	0	0	0.000997506	0	0	0.00266002	0	0	0.000665004	0	0.000166251	0.000775838	0	0.00221668	0.00221668	0.00376836	0	0	0	0	0	0	0	0	0.00177334	0	0.00465503	0	0	0	0	0	0	0	0.00709338	0.00382377	0.00266002	0	0	0	0	0	0	0	0	0	0	0	0	0.000775838	0.00615129	0	0	0	0	0	0	0.00465503	0	0	0	0.00371294	0	0	0	0	0	0	0	0.00714879	0	0	0	0.000665004	0	0	0	0	0	0	0	0	0	0	0	0	0.000166251	0	0	0	0	0.00537545	0	0	0	0	0	0	0	0	0	0	0	0	0	0	0.00121917	0	0	0.000332502	0	0	0	0.000221668	0	0	0	0	0	0	0	0	0	0.000997506	0	0	0	0.0029371	0	0	0	0	0	0	0	0	0	0	0	0	0	0	0	0	0	0	0	0	0	0	0	0	0	0	0	0	0	0	0	0	0	0	0	0	0	0	0	0	0	0	0	0	0	0	0	0	0	0	0	0	0	0	0	0	0	0	0	0	0	0	0	0	0	0	0	0	0	0	0	0	0	0	0	0	0	0	0	0	0	0	0	0	0	0	0	0	0	0	0	0	0	0	0	0.00349127	0	0	0	0	0	0	0	0	0	0	0	0	0	0	0.00332502	0.0114159	0	0.0048767	0.00387919	0.00892214	0.0180659	0.00254918	0	0	0	0	0	0	0	0	0	0.000387919	0	0	0	0	0	0	0	0	0.00969798	0	0	0.0019396	0	0.00116376	0	0	0	0	0	0	0	0	0	0	0	0	0.000110834	0.000831255	0	0	0.00110834	0.00110834	0	0	0	0	0	0	0	0	0	0	0	0	0	0	0	0	0	0	0	0	0	0	0	0	0	0.000997506	0	0	0	0	0	0.00138543	0	0	0	0.0413965	0.000775838	0	0	0.00110834	0	0	0.0202826	0.000443336	0	0.00443336	0	0	0.0032696	0	0	0	0	0.00110834	0.0100859	0.00310335	0.00299252	0.000886672	0	0	0	0	0.0147963	0	0	0	0	0	0	0	0	0.0307564	0	0	0	0	0	0	0.00515378	0	0.0022721	0.0115822	0	0	0	0	0	0	0	0	0.0137434	0	0	0	0	0	0	0	0	0	0	0	0	0.00592962	0	0	0	0	0	0	0.00177334	0	0	0	0	0	0	0	0	0.000609587	0.00870047	0.00459961	0	0	0	0	0	0	0	0	0.000831255	0.00216126	0	0	0	0	0	0	0	0	0	0	0	0	0	0	0	0	0	0	0	0	0.0158493	0	0	0	0	0	0.00532003	0	0	0	0	0.00620671	0	0	0	0	0	0	0	0	0	0	0	0	0	0	0	0	0	0	0	0	0	0	0	0	0	0	0	0	0	0	0	0	0	0	0	0	0	0	0	0	0	0	0	0	0	0	0	0	0	0	0	0	0	0	0	0	0	0	0.0104738	0	0	0	0	0	0	0	0	0	0	0	0	0	0	0	0	0	0	0	0	0	0	0	0	0	0	0	0	0	0.00338044	0	0	0	0	0	0	0.000277085	0	0.00055417	0	0	0	0	0	0	0	0	0	0	0	0	0	0	0	0	0	0.000609587	0	0	0	0.00349127	0	0.00936548	0	0	0	0	0	0.00465503	0	0	0	0	0	0	0	0	0	0	0	0	0	0	0	0	0	0	0	0	0	0	0	0	0	0	0	0	0	0	0.0032696	0	0	0	0	0	0.00415628	0	0	0	0	0.00415628	0	0	0	0	0	0	0	0	0	0	0	0	0	0	0	0	0	0	0	0	0	0	0	0	0	0	0	0	0	0	0	0	0	0	0	0	0	0	0	0	0	0	0	0	0	0	0	0	0	0	0	0	0.00399002	0	0	0	0.00321419	0	0.000443336	0	0	0	0	0	0	0	0	0	0	0	0	0	0	0	0	0	0	0	0	0	0	0	0	0	0	0	0	0	0	0	0	0	0	0	0	0	0	0	0	0	0	0	0	0	0	0	0	0	0.0055417	0	0	0	0	0	0	0	0	0	0	0	0	0	0	0	0	0	0	0.00205043	0	0	0	0	0	0	0	0	0	0	0	0	0	0	0	0	0	0	0	0	0.00360211	0	0	0.00116376	0.00299252	0	0	0	0	0	0	0	0	0.0032696	0	0.0182322	0	0	0	0	0	0	0	0	0	0	0.00188418	0	0.00205043	0	0	0	0	0	0	0	0	0	0	0	0	0	0	0	0
STER_032	0	0	0	0	0	0	0	0	0	0	0	0	0	0	0	0	0.000471476	0	0	0	0	0	0	0	0	0	0	0	0	0	0.0017091	0	0	0	0	0	0	0	0	0.00772041	0	0	0	0	0.00424328	0	0	0	0	0.000117869	0	0	0	0.00165017	0	0.0307049	0	0.000471476	0	0	0	0	0	0	0	0	0	0	0	0.00618812	0	0.00306459	0	0	0.000589345	0	0	0	0	0	0	0	0.00282885	0	0.00206271	0	0.00601132	0	0	0	0	0	0.00842763	0	0.00182697	0	0	0.00206271	0	0	0	0	0	0.0302923	0.00347713	0	0.00259312	0.00459689	0	0	0.00948845	0.0140264	0	0.00100189	0.0015323	0	0	0	0	0	0.0347713	0	0	0	0	0	0	0	0	0	0	0	0	0	0	0	0	0	0	0.00660066	0	0	0	0	0	0	0	0	0.00330033	0	0	0	0.0210396	0	0	0	0	0	0	0	0	0	0	0	0	0	0	0	0	0	0	0	0	0	0	0.0119637	0	0	0	0.00365394	0	0	0	0	0	0	0	0	0	0	0	0	0	0	0	0	0	0	0	0	0	0	0	0	0	0	0	0	0	0	0	0	0	0	0	0.0101957	0	0	0	0	0	0.0289958	0.00795615	0	0	0	0.0018859	0.00200377	0	0	0	0.00400754	0	0.159477	0	0.0246935	0	0	0	0.00801509	0	0.0144979	0	0	0	0	0	0	0	0	0	0	0	0.003595	0	0.0051273	0	0	0	0	0	0	0	0	0	0	0.000589345	0	0	0	0.000471476	0	0	0	0	0	0	0	0	0	0	0	0	0	0	0	0	0	0	0	0	0	0	0	0	0	0	0	0	0	0	0	0	0	0	0	0	0.000412541	0	0	0	0	0	0	0	0	0	0	0	0	0	0	0	0	0	0	0	0	0	0	0.00100189	0	0.0015323	0	0	0	0	0	0	0	0	0	0	0	0	0	0	0	0	0	0	0	0.000648279	0	0.0144979	0	0	0	0	0	0	0	0	0	0	0	0	0	0	0	0	0	0	0	0	0	0	0	0	0	0	0	0	0	0	0	0	0	0	0	0	0	0	0	0	0	0	0	0	0	0	0	0	0	0	0	0	0	0	0	0	0	0	0.000942951	0	0	0	0	0	0	0.00111975	0	0	0	0	0.000412541	0.00135549	0	0.00282885	0	0	0	0	0	0	0	0	0	0	0.003595	0	0.00789722	0.00100189	0	0	0	0	0	0	0.0334748	0.00577558	0	0	0	0	0	0	0	0.00447902	0	0	0	0	0	0.00536304	0	0	0	0.00241631	0	0	0	0	0	0	0	0.00913484	0	0	0	0	0	0.00129656	0	0.00736681	0	0	0	0	0	0	0	0	0	0	0	0	0	0	0	0	0	0	0	0	0	0	0	0	0	0.00247525	0	0	0	0	0	0	0	0	0.000117869	0.00159123	0	0	0	0	0	0	0	0.000471476	0	0	0	0	0	0	0	0	0	0	0	0	0.00677746	0	0	0	0	0	0	0	0	0	0	0	0	0	0	0	0	0	0	0	0	0	0	0	0	0	0	0	0	0	0	0	0	0	0	0.000353607	0	0	0	0	0	0	0	0	0	0	0	0	0	0	0	0	0	0	0	0	0	0	0	0	0	0	0	0	0	0	0	0	0	0	0	0	0	0	0	0	0	0	0	0	0	0	0	0	0	0	0	0	0	0	0	0	0	0	0	0	0	0	0	0	0	0	0	0	0	0	0	0	0	0	0	0	0	0.0127888	0	0	0.000766148	0.00748468	0	0	0	0	0	0	0.00394861	0	0	0.00536304	0	0	0	0	0	0	0	0	0	0	0.0105493	0	0	0	0	0	0	0.00418435	0	0	0	0	0	0	0	0	0	0	0.000117869	0.000471476	0	0	0	0.000648279	0	0	0	0	0	0	0	0	0	0	0	0	0	0	0	0	0	0	0	0	0	0	0	0	0	0	0	0	0	0.000707214	0.000589345	0	0	0	0	0.0301155	0	0	0	0.00895804	0	0	0	0	0	0.00777935	0	0	0	0	0	0	0	0	0.00218058	0	0.00288779	0.00176803	0.000117869	0	0	0	0.0070132	0	0	0	0	0	0	0	0.00377181	0.00542197	0	0	0	0	0	0	0.0151462	0.00123762	0	0	0.00141443	0	0	0	0	0	0	0	0.0234559	0	0	0	0	0	0	0	0.00288779	0	0	0	0	0	0	0	0	0	0	0	0	0	0	0	0	0	0	0	0	0	0	0.0034182	0	0	0	0	0	0	0	0	0.0123173	0.00500943	0	0	0	0	0	0	0	0	0	0	0	0	0	0	0	0	0	0	0	0	0.0135549	0	0	0	0	0.00736681	0	0	0	0	0	0	0	0	0	0	0	0	0	0.00159123	0	0	0	0	0	0	0	0	0	0	0.00306459	0	0	0	0	0	0	0	0	0	0	0	0	0	0	0	0	0	0	0	0	0	0	0	0	0	0	0	0	0	0	0	0	0	0.0135549	0	0	0	0	0	0.00424328	0	0	0	0	0	0	0	0	0	0	0	0	0	0	0	0	0	0	0	0	0	0	0	0	0	0	0	0	0.00412541	0.00595238	0	0	0	0	0	0	0	0	0	0	0	0	0	0	0	0	0	0	0	0	0	0	0	0	0	0	0	0	0	0	0.00176803	0	0.00353607	0	0	0	0	0	0.00636492	0	0	0	0	0	0	0	0	0	0	0.00583451	0	0	0	0	0	0	0.000648279	0	0	0	0	0	0	0	0	0	0	0	0	0.00194484	0	0	0	0	0	0.00182697	0	0	0	0	0	0	0	0	0	0	0	0	0	0	0	0	0	0	0	0	0	0	0	0	0	0	0	0	0	0.0018859	0	0	0	0	0	0	0	0	0	0	0	0	0	0	0	0	0	0	0	0	0	0	0	0	0	0	0.00123762	0.00665959	0	0	0	0	0.00176803	0.00418435	0	0	0	0	0	0	0	0	0	0	0	0	0	0	0	0	0	0	0	0	0	0	0	0	0	0	0	0	0	0	0	0	0	0	0	0	0	0	0	0	0	0	0	0	0	0	0	0	0.00111975	0.00229844	0	0	0	0	0	0	0	0.000353607	0	0	0	0	0	0	0	0	0.00276992	0	0.00489156	0	0	0	0	0	0	0	0	0	0	0	0	0	0	0	0	0	0	0	0	0.0088991	0.00919378	0.00430222	0.00212164	0	0	0	0	0	0	0	0.00271099	0	0.00135549	0	0.0671264	0	0	0	0	0	0	0	0	0	0	0.000884017	0	0	0	0	0	0	0	0	0	0	0	0	0	0	0	0	0	0
STER_035	0.000330662	0	0	0	0	0	0	0	0	0	0	0	0	0	0	0.000419644	0	0	0	0	0	0	0	0	0	0	0	0	0	0	0.000143878	0	0	0	0	0	0	0	2.39797e-05	0.0137763	3.89014e-05	0	0	0	0.000252859	0	0.000347705	0.00213958	0	0.00313288	0.00573183	0	0	0.00393102	0.00248969	0.0338289	0.00116301	0.00186772	0	0	0	0.000350113	0	0	0	0	0	0	0	0.00500866	0	0.000175056	0	0	0	0.006905	0	0	0	0	0	0	0.00101144	0.00132823	0.00247748	0	0.00202287	0.000745777	0	0	0	0	0.00666119	0	0.000447366	0	0	0.00779413	0.000252859	0.000567408	0.000136155	0.00103167	0	0.0343906	0.00371591	0	0.00375081	0.00174425	7.78028e-05	0.00268438	0.000575512	0.00226963	0.0057374	0.00253543	0.00599532	0	0	0	0	0	0.0409385	0	0	0	0	0	0	0	0	0	0	0	0	0	0	0	0	0	0	0	0	0.00208269	0	0	0	0	0	0	0.00329788	0	0	0	0.0153248	0	0	0	0.000745736	0	0	0	0	0	0.00170222	0	0	0	0	0	0	0	0	0.00223011	0	0	0	0.00250617	0	0	0.000356657	0.00136171	0	0.00213322	0	0	0	0	0.000635461	0	8.10583e-05	0	0.00214179	0	0	0	0	0	0.0013942	0	0	0	0	0	0	0	0	0	0	0	0	0	0	0	0	0	0	0.0166753	0	0	0	0	0	0.0174972	0	0	0.00121587	0	0.00422642	0.00213504	0	0	0	0.000314467	0	0.040285	0.000729525	0.0224899	0	0	0	0.00191213	0	0.00609659	0	9.72536e-05	2.39797e-05	0	0	0	0	0	0.000383675	0	0	0.000311211	0	0.00170851	0	0	0	0	0	0	0	0	0	0	0.000291793	0	0	0	0.000408465	0.0003637	0	0	0	0	0	0	0	0	0	0	0	0	0	0	0	0	0	0	0	0	0	0	0.00784448	0	0	0	0	0	0	0	0	0	0	0	0	0	0	0	0	0	0	0	0	0	0.000568252	0	0	0	0	0.000155606	0	0	0	0	0	0	0	0	0.00252844	0	0.000778028	0	0	0	0	0	0	0	0.000659441	0	0.0015065	0	0	0	0	0	0	0	0	0	0	0.0173251	0.010346	0	0	0	0	0	0.000891641	0	0.00178682	0.00231461	0	0	0	0	0	0.00083238	0	0	0	0	0	0	0	0	0.000369564	0	0.000875282	0	0	9.72536e-05	0	0	0	0	0	0	0	0	0	0	0	0.000650829	0.000505719	0	0	0	0	0	0.000347443	0	0	0	0	0	0	0	0	0.000210752	0.000330662	0.000534952	0	0.000194507	9.72536e-05	0.000771354	0	0	0.00221117	0	0	0	0	0.000369564	0.00224537	0	0	0.000335715	0.00019454	0	0	0	0	0	0	0	0	0.00179185	0	0.00643292	0	0	0	0	0	0	0	0.0145736	0.00248484	0	0	0	0	0	0.000797479	0	0.00136927	0	0	0	0	0.000602972	0.001957	0	0	0	0	0	0	0.000855831	0	0.00208573	0.0031352	0	0	0	0	0	0	0	0	0	0.00382682	0	0	0	0.000176653	0	0	0	0	0	0	0	0	0	0	0	0	0	0.00120807	7.1939e-05	0	0	0	0	0	0	0	0	0	0	0	0	0	0	0	5.99492e-05	0.00103565	0.000525235	0	0	0	9.72536e-05	0	0	0	0	0	0	0	0	0	0	0	0	0	0	0	0.0069444	0.00128375	0	0	0	0	0	0	0.00175856	0	0	0	0	0	0	0	0	0	0	0	0	0	0.00117264	0	0	0	0	0	0	0	0	0	0	0	0	0	0	0	0	0	0	0	0	0	0	0	0	0	0	0	0	0	0	0	0	0	0	0	0	0	0	0	0	0	0	0	0	0	0	0	0	0	0	0	0	0	0	0	0	0	0	0	0	0	0	0	0	0	0	0	0	0	0	0	0	0	0	0	0	0	0	0	0	0.000371685	0	0	0	0	0	0	0	0	0.000767349	0.0122966	0	0	0.000243175	0.00124485	0.00534255	0	0	0	0	0	0.00149147	0	0	0.00166659	4.79593e-05	0	0	0	0	0	0	0	0	0	0.0201266	0	0	0	0	0.00269001	0	0.00362448	0	7.78028e-05	0	0	0	0	0	0	0	0	0.000551422	0.00146527	0.000218487	0.000408465	0.000599831	0.00216	0	0	0	0	0.000387053	0	0	0	0	0	5.83521e-05	8.39288e-05	0	0	0	0.000194524	0	0.000455614	0	0	0	0	0	0	0	0.000894798	0	0	0	0	0.000330662	0.00133974	0	0.000194507	0	0.0268488	0.000440905	0	0	0	0	0	0.000427916	0.00676885	0	0.00399643	0	0	0.000116704	0	0	0	0	0	0.00626363	0.00143309	0.00377194	0.00198016	0	0	0	0.000554202	0.0135119	0	0	0	0	0	0	0.00117041	0.00440507	0.00725365	0.00113903	0	0	0	0	0	0.037386	0	0.00077816	0.00525698	0.00122539	0	0	0	0	0	0	0.00487463	0.116186	0	0	0	0	0.000175056	0	0	0.00274567	0	0	0	0	0.00103755	0	0	0	0	0	0	0.000408465	0	0	0	0	0	0	0	0	0	0.00125589	0	0	0	0	0	0	0	0	0	0.0028009	0.00163386	0	0	0	0	0	0	0	0	0	0	0	0	0	0	0	0.000422637	7.78028e-05	0	0	0	0.00560348	0	0	0.00221751	0	0.00270365	0.00247369	0	0	0.00106979	0	0.00311628	0	0	0	0	0	0	0	0.000408465	0	0	0	0	0	0	0	0	0	0	0.00369777	0	0	0	0	0	0	0	0	0.000914183	0	0	0	0	0.000389014	0	0	0	0	0	0	0	0	0	0	0	0	0	0	0	0	0	0	0	0.00661118	0	0	0	0	0	0.00532555	0	0.000194507	0.000175056	0	0	0	0	0	0	0	0	0	0	0	0	0	0	0.00103089	0	0	0	0	0	0	0	0	0	0	0.00251284	0.0120436	0	0	0	0	0	0	9.72536e-05	0	0	0	0	0	0	0	0	0	0	0	0	0	0	0	0	0	0	0	0	0	0	0.000178328	0.00468676	0.000116704	0.00400858	0.000308022	0	0	0	0	0.00108924	0	0	0	0	0	0	0	0	0	0	0.00150768	0	0	0	0	0	0	0.00105034	0.000622423	0	0	0	0	0	0	0	0	0	0	0	0.00684502	0	0	0	0	0	0.00513087	0	0	0	0	0.00190053	0	0	0	0	0	0	0	0	0	0	0.000447366	0	0	0	0	0	0	0	0	0	0.000486268	0.000369564	0	0	0.000213958	0	0	0	0	0	0	0	0	0	0	0	0	0	0	0	0	0	0	0	0	0	0.00242307	0	0	0.00219793	0	0.000155606	0.00609743	0	0	0	0.00335684	0.00189439	0.0019549	0	0	0	0	0	0	0	0	0	0	0.00147526	0	0	0	0	0	0	0	0	0	0	0	0	0	0	0	0	0	0	0	0	0	0	0	0	0	0	0	0	0	0.000347181	0	0	0.000155606	0	0.000175056	0.00108748	0	0	0.00385804	0	0	0	0	0	0	0	0.000686414	0	0	0	0	0	0	0	0	0.0026273	0	0.00118649	0	0	0	0	0.000783606	0	0	0	0.000383675	0	0	0	0	0	0	0	5.83521e-05	0	0.000693027	0	0.0142727	0.0100788	0.00861033	0.000646665	0	0	0	0	0	0.00169229	0	0.00555332	0.000252859	0.0069735	0.00170222	0.0363741	0.00113482	0.000583521	0	0	0	0.000175056	0	0	0.000893894	0.000447366	0.00227904	0	0.00526783	0	0	0	0	0	0	0	0	0	0	0	0	0	0	0	0
TALL_001	0.000343225	1.39427e-05	0.00166481	0	0	0.00985259	0	0.00186618	0.000358091	0	5.97747e-05	0.00013272	0	0	0	0	0	0.000305945	4.70685e-05	3.83416e-06	0	0	0	0	0	0	0	0.00011436	0	0	1.0862e-05	3.62065e-06	0.000166342	0.00619213	0.000184102	0.000424968	0	0.00050449	0.00047501	0.0210673	1.56591e-05	0	0.000747297	0	0.00555839	0.00322869	0.000187135	0.000427584	0	0.00124355	0.000412631	0	0	0.00119812	0.000652989	0.00680241	0.000202403	0.000414054	0.00025797	0	0.00436329	0.0147653	0	0.000857668	0	0	0	0	0.000492273	0.0397739	0	0.00571806	0	0	9.5425e-05	0.0682872	0.000314093	0	0	0.000122186	3.11891e-05	0	6.84169e-05	0	1.78017e-05	3.5095e-05	0.0137974	0.000413967	0	5.67767e-05	0	0.00839463	0.0220688	0	0.000362998	0.00242594	0	0.000903474	0	1.79115e-05	5.49456e-05	4.20671e-05	0	0.00191006	0.00101226	0	0.00148257	0.00223019	0.000280702	0.00570317	0.000847736	0.00727981	0	0.000451656	0.00179351	0	6.56757e-05	0	0	2.03719e-05	0.0380558	3.51637e-05	0	0.000210264	0	0	0	0	0	0.000352257	0	0	4.79852e-05	0	0	0	0.000205606	0	0	0	0	0.000443	0	0	0	2.23894e-05	0	0	0.00162288	2.68673e-05	0	0	0.00348818	0	0	0	0	0	0.000267994	0	0.000873294	0	0	0.00357938	0.00038514	0	0.0102935	0	0	0	0	4.98688e-05	0.000248433	0	0	0.00142014	0.000478844	0	0	0	1.94042e-05	0.000134196	0	0	0	0	0	0	0	8.58357e-05	0	0	0	0	0	0	0.000198593	0	0	0	0	0	0	0	0	0	0	0.000333643	0	0	0.00021408	0	0	0	0	0	0	9.58541e-06	0	0	0	0.000883691	4.09606e-05	0	0	0	0	0	0	0	0	0.000269748	0	0.00445856	0.00536424	0.00530595	0	0.00011196	0	7.46314e-06	0	0.000165682	0	0.000310225	1.56805e-05	3.80276e-05	0	7.72436e-05	0	0.000479956	0	0	9.18334e-05	0.000826307	0	0.00112929	1.91708e-05	0	0	0	3.36794e-05	2.4324e-05	0	0	0.000268896	3.06733e-05	0.000288918	0	4.47789e-06	0	0.000135478	0.00087566	9.5069e-06	0	4.15854e-05	4.72085e-05	0	0	0	0.000144128	0	0	0	0	0	0	0	0	0	7.45054e-05	8.14877e-06	0	0	1.53367e-05	0.00213776	0.000202278	5.43099e-05	1.04484e-05	0	0	0	0	0	0	0	0	0	0.000305449	0	0	0	0	0	1.42677e-05	8.95577e-06	0	0.000106352	0	0	5.67199e-05	0	0.000998875	0.00024731	0	0	0	0	0	6.2722e-06	0.000133707	0.0016586	0.00151746	0.0036842	7.2413e-06	0	0	0	0	0	9.4083e-06	0	0	0	0	0	0	0	2.19527e-05	0	0	1.56805e-05	1.90138e-05	0.000438824	0.00786552	0.00749743	0	0	0	0.000287867	0	0.00010257	0	0.000291971	0.000176738	0.000334245	0	1.35509e-05	0.00011941	0	0.000158063	0	4.07439e-06	0.000789773	0.00187937	0	0	1.90138e-05	0.000375933	0	0	0.00111578	0	0	0.000474494	2.4324e-05	0	2.24529e-05	0.000214239	0	0	0	0	0	0	5.97051e-06	0.000279318	0.00110471	0	0.000669914	0	0	0.000449024	6.56687e-05	0	0.000145549	8.91728e-06	0	0	0	0	0	2.19527e-05	0	6.26308e-05	0	0.000103964	0.000269474	0	0	0.00011436	0.000705963	0	0	0.00103118	0	0.000329693	0.000346248	0	1.79115e-05	0	5.07288e-05	0	0	0	6.2722e-06	0	0	0	0	4.47192e-05	7.48432e-06	0.000975486	0	0	0	0	0.000128061	0	0	0.00241527	0	0.00848713	0.000445153	0	8.88479e-05	5.75125e-06	0.00573195	6.11158e-05	0.00481279	0.00386504	0	0.000325745	0	0.034458	0.000664216	0.000194229	0	0	0	0	0	0	0	0.0001742	0.000992831	0.000179018	0.000652714	0	1.49263e-05	0.000205662	0	0	2.03846e-05	7.27745e-05	0.000183796	0	0	0	0.00172537	0	0	4.08652e-05	0	0	0	8.14573e-06	0	0	0	0	0	4.10853e-05	9.99724e-05	6.81114e-05	0	0	0	0	0	0	0	0	0	0	0	0	0	1.9618e-05	0.000187454	0.00101979	0.00299166	0.000219087	4.70415e-06	1.39633e-05	0	0.000483091	0	0	6.17451e-05	0	0	0	0.000122641	0	7.2413e-05	0	0	0	0.000159941	0	8.63341e-05	0.00130878	0.00117145	0.000214496	0	0	0	0	0	2.44372e-05	0	0	0	0	0	0	0	0	0	0	0.000195687	9.26584e-05	4.77641e-05	0.000166356	0	0	0	0	2.64736e-05	0	2.08968e-05	0	0	0	0	0	0	0	0	0	4.70415e-06	0	0	0	0	0	0	0	0	0	0	0	5.98745e-05	0	0.000176391	0	0	5.36608e-05	0	0	0	0	0	0	0	0	0	0	0	0	0	0	9.5069e-06	0	0	0	0	0	0	0	0	0	0	0	1.4255e-05	0	0	8.23275e-05	7.94208e-05	0	0	0	0	0	0	0.000100162	0	0	0.00235689	0	1.49263e-05	0	0	0	0.000485623	0	0	0	0	1.84479e-05	0	0	0	0	0.00413852	0	6.429e-05	0.000381393	0.0022569	0.00134112	4.88788e-05	0.000146007	0	0	0	0.000402359	0	0.000344819	2.71549e-05	1.25444e-05	0	4.99368e-05	0	0.00041314	0	0	0	0	0.000245399	0.0048513	0.000258973	0.000746337	0	0	0.00087555	0	0.000488629	0	8.19211e-06	0.000103964	0.000334991	0	0	0.000686956	0	0	0	0.00170426	0.00380677	0.000227639	0.000146866	0.00134989	0.00298594	4.77762e-05	0	9.05163e-06	8.266e-05	0.0011392	0	4.70415e-05	0	5.39013e-05	0	0	0	0	0	0	2.98526e-06	0	7.84025e-06	8.55864e-05	0	0	0	0	0	0	6.2722e-06	0	0	0	0.000634025	5.19818e-05	0.000100034	0	2.87067e-05	0	0.0147906	3.1361e-06	0	3.28097e-05	1.94179e-05	4.94183e-05	3.65472e-05	0.000623023	0.0105318	6.74261e-05	0.00131526	0	1.00442e-05	0.00484298	0	0	0	0	0	0.00146075	0.000767593	0.000152679	0.00242628	2.98526e-06	8.32812e-05	0.000264543	0	0.00737199	0.00020849	0.00251153	0.0013688	0	0	0	0.00189898	0.0116893	0.00437401	0	0	0	0.000361779	0	0	0.10025	0	0.000306548	0.00159785	0.000396959	0.000531086	0	0.000209542	0	0	0	0.00265193	0.05502	9.09947e-05	0.000163861	0.000322496	0.00624303	0	0	0	0	0.000283891	0	0	0	5.2242e-05	0	0	0	4.91527e-05	0	0	0.000125446	0	0	0	0	0	0	1.1941e-05	0	7.38059e-05	0	0.00806462	0.000381461	0	0.000114448	0.000447648	0	0.00074379	0	0	0.0342956	0.00287647	0.00189814	0	0	0	0	0	0	0	0.000740927	0	0.000160777	6.06345e-05	0.00017614	3.58231e-05	0	2.98526e-06	0.000145093	2.98526e-06	0.000294048	0	0.00149306	0	0	0.000649381	0	0.00321093	0.000922958	0	0	0.0010427	2.53747e-05	0.00306964	0	0	0.00189623	0	0	0	0	0.0065412	0	0.00292851	0.000223782	0	0	4.5779e-05	0.000472673	0	0	0	0.00139721	0	0	0	0	0	0	0	0	0	0.000210402	0	0	0	0.00018503	0	2.23894e-05	0.00011941	0	0	0	0	0	0.00189119	0	0	0	0	0	0	0	0	0	0	0.00333328	0	0	0	0	0	0.00103734	0	0	0	0	0	0	0	1.60511e-05	0	0	0	0	0.000318441	0	0	0	3.4059e-05	3.83941e-05	0	0	0	0	0	0	0	0	0	0	0.00108191	0.0057255	2.80662e-05	0.000127965	0	0	9.35539e-06	5.38766e-05	8.15933e-05	0	0.00238618	0	0	0	0	0	0	0	0	0	0	0	0	3.46193e-05	0	5.09108e-05	8.34937e-05	0	9.81222e-05	0	0	0.00114307	0.00382412	4.92703e-05	0.00646772	6.35181e-05	0.00029604	0	3.72737e-05	0	0.00163452	0	0.000901644	0.00120311	0.00188814	0.000419178	0	0	0	0	0.000423429	0.000191225	0.000329567	0	0	0.000103003	0	0	5.8557e-05	0.000466246	0	0	2.3005e-05	0	0.000222714	2.85353e-05	4.11637e-05	0	0.000203577	0	0	0.0175997	4.10195e-05	0.000106476	0	0	0	2.71549e-05	0	0	0	0	0.0024778	0	0	0	0	0	0	4.32862e-05	0	0	0	0	0	0	0	0	0	0	0	0	0	7.66833e-06	0.000478193	0.000132698	0	0.000475348	0.000109967	9.40388e-05	4.7428e-05	0	0	0	0	0	0	0	0	0	0	0	0	0	0	0	0	0	0	0.000508657	0	0	0.00819596	0.000644345	0.000393121	0.0229424	0	0.000196105	0.000266366	0.000162403	0.000901438	4.40277e-05	0	0	0	4.70685e-05	0	0	0	0	0	0	0	0	0	0	0.000575172	0	0	0	0	0	0	0	1.19685e-05	6.09558e-05	0	0	0	2.03643e-05	0	9.95679e-05	0.000404966	2.97929e-05	6.71226e-05	0	0	0	0	0	0	0.000202585	0.000250078	0.000249375	0.00153971	0.000144095	0	2.53747e-05	9.84092e-05	6.58423e-05	0.00058349	0.00736721	0	0.000104013	0	0.000156805	3.48308e-05	0	0	0.000341035	0	0	0	0	0	2.23894e-05	0	3.98951e-06	0.00239019	0.000172423	0.00154178	0.00011643	0	0	0.000315651	0.00013801	0	0	3.28378e-05	0.000187516	0	0	0	0	0	0	0	0.00163316	0	0.00111776	0	0.00251624	0.000889704	0.00655795	0.000552367	0	0	0.000637233	0	0.00120009	0.00634801	1.49263e-05	0.0328518	0.000890017	0	0.000146678	0.0115754	9.55598e-05	0.000182101	0	0.00528887	0.000109284	0	0	0	0	0	0.000488629	0	0.000700553	0	0	0	0	0.000198118	0	0	0	0	0	0	0	0	0	0	0
TALL_002	0.00019965	1.46135e-05	0.000556967	3.01968e-05	0	0.00188635	0	0.000664416	0	0	0	5.35988e-05	0	0	0	5.35927e-05	0	4.25118e-05	2.60907e-05	0	0	0	0	0	0	0	0	0	0	0	6.68902e-05	0	0.000360828	0.000931246	1.71492e-05	1.88506e-05	0	0.0001177	2.77423e-05	0.013308	3.23594e-05	0	0.000728508	0	0.00339746	0.00165171	2.64214e-05	0.000539949	5.14573e-05	0.00318411	0.000583938	8.6801e-05	0	0.0022671	0.00350105	0.0193755	0.00154586	0.00110585	0	0	0.0056226	0.00567151	0	0.000683736	0	0	0	0	0.000546592	0.0176112	5.84742e-05	0.00392251	0	0	0.000300102	0.0281661	6.8156e-05	0	0	0	0	0	0.000327899	0.000425076	0.000507634	2.50166e-05	0.0100425	0.000767987	0	6.86292e-06	0	0.00212137	0.0141514	0	0.00102429	0.000134466	0	0.00194314	0	0.000105852	0.000233444	0.00101104	0	0.0162569	0.00215695	0	0.00170696	0.00238375	6.20827e-05	0.00359391	0.00265175	0.00470519	0.00222742	0.00190979	0.00676303	0	6.7407e-05	0	0	6.72972e-05	0.0368305	9.48592e-05	7.22267e-06	4.97045e-05	0	0	0	0	0	0.00151453	0.000284384	0.000171284	0	0	0	0	0.000937928	0	5.15202e-05	0.000118343	7.07089e-05	0.000433704	0	3.29729e-05	0.000109485	0	0	0	0.000546784	0	0	0	0.00892018	6.25414e-06	0	0	0.000164232	0	0.000187686	0	0.000105856	0	0.000513604	0.00252222	0.00046276	0	0.00534224	3.04066e-05	0	0.000209842	0.000423729	0	0	0	0.000548406	0.000637682	0.000261564	9.25613e-05	0	0.000461518	0	0.000493043	0	0	0	0	0	0	3.19331e-05	2.62674e-05	0	1.64864e-05	0	0	0	0	0.000434814	0	0	0	0	0	6.25414e-06	0	0.000202111	0	0	0.000155432	0	3.50845e-05	0.00101248	0	4.0699e-05	0	0	0.00227963	0	0	0	0	5.95207e-05	0.0090641	0.000403158	0	0	0	0.000513901	0.000386573	9.88998e-05	0	0	0.0012524	0	0.0435346	0.00488442	0.0138603	0	0.000176195	0	0.00155117	0	0.000937112	0	0	0	4.56252e-05	0	0.000181472	0	0.000454484	0.000109807	0	0.000277446	0.000211708	0	0.000916713	1.78436e-05	0	0	0	0	0	0	0	0.000337466	0	9.49259e-05	0	0	0	0.000173082	0.000586606	2.50922e-05	0	1.63728e-05	0	0	0	0	3.24635e-06	0	0	0	0	0	0	0	0	0	8.46597e-05	1.72885e-05	0	0	8.38057e-05	0.00228797	0.000485631	0	4.67794e-06	0	0	0	0	0	0	0	0	1.84757e-05	0.000229575	0	0	0	5.70315e-06	0	0	0	0	0.000203866	0	0	0	0	0.00122485	0.000146193	0.000237012	0.000116462	0	0	0	2.05109e-05	9.12006e-05	0.0028499	0.00147088	0.00290162	5.49033e-05	0	0	0	2.50939e-05	0	0	0	0	0.000135235	0	0	0	0	9.00563e-05	0	0	0	0.000114435	0.000241462	0.0127558	0.00628007	0	0	0.000148432	0.000164891	0	0.000208343	2.50903e-05	9.35183e-05	0.000158783	0.00047746	0	0	0	9.57624e-06	0.000442153	7.44579e-05	1.14047e-05	0.000886843	0.000807539	0	2.06081e-05	0	1.92162e-05	9.67212e-05	0	0.000468914	2.7594e-05	0	0.000355744	2.37387e-05	0	0	0	0	0	0	0	0	0	6.18242e-06	0.000146999	0.000386106	6.07019e-05	0.000117944	0	0	0	0.000229801	0	0	0	0	0	0	0	0	0.000265312	0.000196622	0.000113406	1.36856e-05	0	0.000284857	7.88511e-05	0	2.7594e-05	0.000942742	0	0	0.000761038	0	0.000193292	0.000345194	1.0304e-05	0.000266548	0	0.000125753	0	0	0	0	0	0	0	0.000264115	0.000869315	0	0.00193738	0	0	0	0	0	0	0	0.0068624	0.000595348	0.00280604	0.000182058	0	0	2.79221e-05	0.00349254	0.000624205	0.00351844	0.0076047	0	0	0	0.00504514	0.000422639	0.000898567	0	0.000297018	0	0	0	0.00051625	0.000121128	0.000672376	0.000976298	0.000897778	0.00123785	0	0.000101198	7.53857e-05	0	0	1.92162e-05	0.000111824	0.000961776	0	0	6.68306e-05	0.00141564	0.000134974	0	2.51527e-05	0	0	0	0	0	0	0	0	0	3.19523e-05	0.000161688	2.51321e-05	0	0	0	0	0.000106929	0	0	0	0	0	0	0	0.000325242	4.9277e-05	0	0.000433578	0.00161837	0.000722777	1.75991e-05	0	4.11775e-06	8.77767e-05	0	0	0.000120599	0	0	0	1.23326e-05	0	8.62571e-05	0	0	0	8.64898e-05	0	0	0.0044017	0.000951732	0	0	0	0	9.12373e-06	0	0.000235649	0	0	0	0	0	0	0	0	0	0.000185698	0.000208467	0	0	0.00026843	0	0	0	0.000163295	9.80801e-05	0.000129279	0	0	0	0	0	0	0	0	0	0	0	0	0	0	0	0	0	0	0	0	0	0	4.11775e-06	0	8.84802e-05	0	0	0	0	0	0	0	0	0	0	0	0	0	0	0.000218313	0.000218313	0	0	0	0	0	0.00017376	0	0	0	0	0	0	0	0	0	0	0	0	0	0	0	0	7.18218e-06	0	0	0	0	0.000292791	0	5.17839e-05	0	9.35587e-06	0	0.000468152	0	1.29664e-05	0	0	0	0	0	0	1.59665e-05	0.00322156	0.000164864	0.000168997	0.000414615	0.00295474	0.00214685	0.000262294	0.000352228	0.000111384	0	0	0.000441799	0	0.000148609	0.000441057	7.18218e-06	4.78812e-06	0	0	0	0	0	0	0	0	0.00728396	0	0	0	0	0.000139018	4.45537e-05	0.000164509	0	6.22426e-05	0	0	0	0	0	0	0	0	0.000771506	0.00249219	0.000246158	0.000325114	0.00183228	0.00350638	1.64321e-05	0	0	1.38984e-05	0.000746287	0	0	1.91525e-05	2.38529e-05	0	2.87287e-05	0	0	0	0	0.000218572	1.83168e-05	9.75512e-05	0.000149736	6.20812e-05	3.27456e-05	0	0	0	0.000118132	0.000616497	0	0	3.75249e-06	0.000638494	7.8732e-05	0.00116342	0	4.07413e-05	1.33646e-05	0.029329	0.00023344	1.91525e-05	4.68135e-05	0.000130438	2.28093e-05	0.000286279	0.00136353	0.012255	0.000100254	0.00195347	0	0.00128064	0.00175077	0	0	0	0	0.000599718	0.00431727	0.000681612	0.00120581	0.00114533	3.57355e-05	0.00014692	0.00028233	0	0.0122283	0.000189791	0.00171999	0.000899599	0	3.4577e-05	0	0.00233903	0.00992942	0.00521768	0	0	0	5.01877e-05	0	0	0.084178	0	0.000322814	0.00193591	0.00109789	0.000323088	0	0.000154381	0	0	0	0.00335065	0.040252	0	0	0	0.00207573	0	0	0	0.000495508	0.000699892	0	0	0	0.000140957	0	8.21136e-05	7.2508e-05	0.000212331	0	0	0.000349402	0	0	0	0	0	0	0	0	0.000387542	0.000316295	0.00547673	0.000413035	0	0	0	0	0.000156626	0	0	0.0684109	0.00383151	0.00110858	0	0	0	7.2508e-05	0	0	0	4.53823e-05	1.37591e-05	0.000140474	1.46086e-05	0.000186262	7.56372e-05	0	6.18242e-06	3.75177e-05	6.64421e-06	0.00046511	0	0.00417233	0	3.91553e-05	0.00156486	0	0.00211971	0.00157266	0	0	0.00207758	0.000152569	0.000955977	0	0	0	0	0	0	0	0.00418756	0	0.00407802	0	1.02657e-05	0	0	0	0	0	0	0.0030919	0	0	0	0	0	0	0	0	0.000142749	0.000205889	0	0	0	0	0	3.75249e-05	0.000362425	0	0	0	0	0	0.00131988	0	0	0	0	0	0	0	0	0	0	0.00539072	0	0	0	0	0	0.00240426	0	0	0	0	0	1.6471e-05	0	0	0	0	8.92811e-05	0	0	0	0	0	2.6523e-05	0	0	0	0	0	0	0	0	0	0	0	0.00411133	0.00578667	0	0	0	2.33897e-05	8.64426e-06	2.98047e-05	5.45907e-05	0	0.00225784	0	0	0	0	0	0	0	0	0	0	0	0	0	0	0	0	0.000410442	0.00022227	0	0	0.0011852	0.00550683	4.57843e-05	0.00528649	0.000682241	0.000150542	0	6.51877e-05	0	0.00279029	0	0.000109112	0.00131636	0.000478139	0.000215026	0	0	0	5.56418e-05	6.59458e-05	0.000552218	0.000775087	7.95249e-05	0	0	0	0.000186982	0.000574985	0.00022635	0	0.000269785	0.000156347	0	0.000211296	0	0	0	0	0	0	0.0124897	0	0	0	0	0	0.00219093	0	0	0	0	0.0016482	0	0	0	0	0	0	0	0	0	0	0.00014982	0	4.21605e-05	0	0	0	0	0	0	0	0.000375732	0.000263371	7.0169e-06	0.000262965	0.00043499	0	0.000127666	0	0	0	0	0	0	0	0	0	0	0	0	0	0	0	0	0	0	0	0.000328788	0	0	0.00615532	0.000201714	7.50743e-05	0.0123134	0	3.37058e-05	6.50431e-05	0.00106322	0.00132514	0.000962625	0	0	1.64864e-05	0	0	0.000147967	0	0	0.000283714	0	0.000216689	0	0	0	6.95785e-05	0	0	0	0	0	0	1.2361e-05	8.0216e-05	0	0	0	0	0	0	2.31011e-05	0	2.37717e-05	0	0	0	0	0	0	0	0	0.000221792	4.32144e-05	0.00146005	0.000125817	0	2.43621e-05	0.000408971	0	0.000737218	0.00666722	0	0.000214415	0	4.44233e-05	0.00014664	0	1.16589e-05	0.000434927	0	0	0	2.74517e-06	0	6.15735e-05	0	0	0.00227179	0.000272073	0.00129829	0.000461291	0	0	0.000508294	0.000312696	0	0	0	0.000328012	0	0	0	0	0	0	0	0.00153386	0	0.000751792	0	0.00766066	0.00365256	0.00452637	0.000775453	0.000196445	0	0.000259124	0	0.00109945	0.00256418	0	0.024529	0.00117734	0.00217478	0.000909971	0.0379547	0.000207688	0.000611825	0	0.00163689	3.49686e-05	6.27014e-05	0	0	0.000114356	0.000478677	0.00134004	2.50903e-05	0.00207166	9.92012e-06	0	0	0	6.95278e-05	7.0169e-06	0	0	0	0	0	0	0	0	0	0
TALL_003	0.000135663	7.27127e-06	0.00149118	2.8415e-05	0	0.00251628	6.27154e-06	0.00124024	0	0	7.42002e-05	0.000202133	0	0	0	3.44114e-05	0	0	1.08248e-05	0	0	0	0	0	0	0	0	0	0	0	4.30636e-05	1.72467e-05	0	0.00138502	4.39943e-05	3.7056e-05	0	6.00823e-05	7.86582e-05	0.0129816	5.21503e-05	0	0.00134389	0	0.00702699	0.00395678	3.98013e-05	0.000778103	0	0.00411211	0.000896364	0.000640205	8.52886e-06	0.00203336	0.00275919	0.0203971	0.000968726	0.00092916	0.000192675	0	0.00277737	0.00738743	0	0.00150957	0	2.2824e-05	0	2.04215e-05	7.10712e-05	0.0268581	5.81951e-05	0.00582726	0.000531856	1.16771e-05	0.000421969	0.0395625	8.6642e-05	0	0	0	0	0	0.000340054	0.00049062	0.000480056	2.5398e-05	0.00960712	0.000122451	0	2.33542e-05	0	0.00475744	0.0168011	0	0.00154575	0.000707749	0	0.0023384	6.97555e-05	0.000197544	7.37607e-05	0.000814883	0	0.0162769	0.00229435	0	0.00209886	0.00286277	7.83942e-06	0.00438506	0.00190139	0.00418931	0.00142525	0.00146171	0.00434571	0	8.42877e-05	0	0	0	0.02427	5.77613e-05	0	0.000120463	0	0	5.9981e-05	0	0	0.00145173	0	0	0	0	0	0	0	0	0	0.000318691	0	0.000259926	0.00017342	0.000150298	0	8.24456e-05	0	0	0.00036216	1.08114e-05	0	0	0.00683408	0	0	0	8.1285e-05	0	0.000281864	0	0	0	0.000747285	0.00306743	0.000435668	0	0.00329182	7.29818e-06	0	0	0.000374871	0	0	5.08989e-05	0	0.000600589	3.24341e-05	8.16858e-05	0	0.000349044	4.32307e-05	0.000277247	5.98451e-05	0	0	0	0	0	3.49171e-05	0	0.000210378	0	0	0.000124543	0	0	0.000751249	0	0	0	0	0	1.86391e-05	0	0.00117896	0	0	0.000330426	0.000102985	0.000242666	0.00113259	0.000109601	0	0	0	0.00233541	0	0	4.1946e-05	0	0	0.00399145	0.000712546	0	0	0	0.000533703	0.000203934	0	0	6.47558e-05	0.00057917	0	0.0210609	0.0029201	0.0118878	0.000563173	0.000192667	0	0.00121252	0	0.00153729	0	0	1.75156e-05	0	5.65324e-05	0.000327875	0	0.000178063	0.000526327	0.000137315	0	0.00100653	3.24341e-05	0.00161918	0	0	0	0	0	0	0	0	0.000378359	0	0.000145711	0	0	6.31379e-06	0.000268197	0.000489895	1.17221e-05	0	0	2.70619e-06	0	0	0	0	0	9.85035e-05	0.000172982	0	0	0	0	0	0	3.38274e-05	1.32139e-05	0	0	0.000156362	0.00249995	0.000395932	0	0	0	0	0	0	0	0	0	0	0	7.74466e-05	0	0	0	0	6.27154e-06	0	0	0	0.000402233	0	0	3.36353e-05	0	0.00154797	0.000379983	0	0	0	0	0	0.000145554	2.34699e-05	0.00301516	0.000739997	0.00109628	0.000145425	0	0	0.000145117	0	0	5.6859e-05	0	0	0.000192921	0	0	0	0	0	0	0	0	0.000102985	0.000188668	0.0119092	0.0047402	0	0	8.40883e-06	0.000267223	0	0.000629318	0	0.000392267	0.000255733	9.94867e-05	0	0	0	3.72391e-05	0.000736307	0	2.97681e-05	0.000250168	0.00147718	0	0	0	0.000125127	2.88807e-05	0	0.000925867	0	4.49349e-05	0.000530252	0	0	0	0	0	0	0	0	0	0	0	8.34513e-05	0.000836319	0	0.000427862	0	0	3.8107e-05	0.000158067	0	0	0	0	0	0	0	0	0.000104439	4.35451e-05	0.000284612	0	0	0.000229452	0.000181789	0	0	0.00118744	0	3.00315e-05	0.00106757	0	6.75209e-05	0.000324647	0	0.000270267	2.52265e-05	0.000147969	1.55326e-05	0	0	2.0597e-05	0	0	3.69584e-05	5.62998e-05	0.000456455	0	0.00157429	0	0	0	0	0	0	0	0.00376949	0.000683611	0.00182322	0.000365744	0	8.39744e-05	0	0.00206469	0.000620045	0.00452267	0.00305955	0	0.000347925	0	0.00641898	0.00120929	0.000948937	0	8.75782e-06	4.40917e-05	0	0.000104111	0.00040713	0	0.000489483	0.00108965	8.52886e-06	0.00217563	0	0.000184135	0.000125188	2.16153e-05	0	0	6.55738e-05	0.00078722	0	0	0	0.00143315	4.08429e-05	0	4.55817e-05	0	0	1.32139e-05	0	0	0	0	0	0	1.76545e-05	0.000338269	4.11919e-05	0	0	0	0	0	3.96416e-05	0	0	0	0	3.12328e-05	0	0	0.000121967	0	0.000285518	0.00280237	0.000763402	3.83451e-05	0	0	0.000187815	0	2.66035e-05	0.000229579	0	0	0	1.62371e-05	0	3.06524e-05	0	0	0	0.000147003	0	0	0.00231771	0.000686966	4.11939e-05	0	0	0	0	0	0.00030797	0	0	3.41717e-05	0	0	0	4.37891e-06	0	0	0.000254962	0.000288823	0.000158768	0	0.000168324	0	0	0	0	0	3.00315e-05	0	0	0	0	0	0	0	0	0	0	0	0	0	0	0	0	0	0	0	0	0	0	0	0	0	0	1.92202e-05	0	0	0	2.84121e-05	0	0	0	0	0	0	0	0	0	0	0	0	0	0	0	0	0	0	0	0	0	2.52265e-05	0	3.13577e-06	0	0	2.16605e-05	0	0	4.80505e-06	0	2.16227e-05	0	0	0	0	0	0.000974242	5.86107e-06	0	0	0	0	0.000528267	0	0	0	0	8.40883e-06	0	0	0	0.000193321	0.00544759	0.000121386	0.000196608	0.000422264	0.00258841	0.00131878	0.000160208	0.000384115	0	0	0	0.000714312	0	0.000101082	0.000307614	2.30026e-05	0	0	0	0	0	0	1.09752e-05	4.80505e-06	0	0.00920218	0	0	5.16543e-05	8.16938e-05	0.000884837	0	0.00049523	0	6.47925e-05	0	0	0	0	0	0	0	0	0.0011323	0.00203077	0.000156074	0.000333588	0.00171474	0.00394416	0	0	2.91927e-06	0.000138009	0.000500512	0	0	6.31379e-06	3.36795e-05	0	2.55801e-05	3.75729e-05	6.76548e-06	0	0	3.84068e-05	0	0.000227662	0.000199613	9.70327e-05	2.64204e-05	0	0	7.17146e-05	0.000347844	0.000478713	4.05929e-06	0	5.87011e-05	0.000629123	9.17513e-05	0.00113029	0	4.42369e-05	3.16619e-05	0.0350364	0.000341575	0.000137313	6.42699e-05	0.000176804	2.55866e-05	4.15679e-05	0.000862537	0.0136245	0	0.0015065	0	0.000448082	0.0023916	0	0	0	0	0.000199578	0.00504439	0.000495653	0.000825517	0.00105522	7.3128e-05	0.000380915	0.00032829	1.57845e-05	0.0117379	0.000104547	0.00148169	0.000386406	0	0	0	0.00251473	0.0103329	0.00666281	0	0	0	0	0	0	0.0907256	5.96666e-05	0.000202644	0.00414302	0.000197007	0.000589812	0	0.000344065	3.65798e-05	0	0	0.00195376	0.0615886	0	3.00315e-05	5.15442e-05	0.00171493	0	0	0	0.00012373	0.000389715	0	0	0	0.000149484	0	0.000264395	0.000234155	3.63564e-05	0	0	0.000634561	0	1.99007e-05	0	0	0	0	0	0	0.000369403	0.000473465	0.00401414	0.00190363	0	0	0	0	0.000148841	0	0	0.0268252	0.00482542	0.00218661	0	0	0	9.09745e-05	0	0	0	0.000148415	0	5.77142e-05	4.9534e-05	1.16771e-05	0	0	4.94974e-05	5.39638e-05	0	0.00020086	0	0.00407499	0	1.20126e-05	0.00158814	0	0.0024033	0.00252032	0	0	0.00335738	0.0002782	0.002636	0	0	7.42152e-05	0	0	0	0	0.00477377	0	0.00215701	0	0	0	0	0	0	0	0	0.0021099	0	0	0	0	0	0	0	0.000126367	0	0.00048992	0	0	0	0.000333093	0	6.62948e-05	0	5.0453e-05	0	0	0	0	0.000956194	0	0	0	0.000151713	0	0	0	0	0	0	0.00601333	0	0	0	0	0	0.00419075	0	3.60379e-06	0	0	0	0	0	0	0	0	0	0	0	0	0	0	1.21779e-05	0	0	0	0	0	0	0	0	0	0	0	0.00285083	0.00828998	0	0	0	0	3.58382e-05	9.4739e-05	4.28551e-05	0	0.00170733	0.000134977	0	0	0	0	0	0	0	0	0	0	0	0	0	7.38818e-05	8.47986e-05	4.65561e-05	8.68693e-05	1.13718e-05	0	0.00138657	0.0076702	0	0.00713725	0.000119845	0.000298003	0	7.22016e-05	0.000333431	0.00232464	0	0.000283973	0.00126203	0.000265506	0.000147834	0	0	5.40161e-05	3.62779e-05	0.000289501	0.00101655	0.000659542	4.87114e-05	0	0	0	0	0.000683268	0.00034616	0	0.000183672	0.000619112	0	0.000143014	0	0	0	0	0	0	0.0146459	0	0	0	0	0	0.00175255	0	0	0	0	0.00117734	0	2.66035e-05	0	3.72391e-05	5.78916e-05	0	0	0	0	0	0.000169454	0	0.000111103	5.86107e-06	0	0	0	0	0	0	9.3199e-05	0.000599055	5.86107e-06	0.000557509	0.00061532	0	3.32127e-05	0	0	0	0	0	0	0	0	0	0	0	0	0	0	0	0	0	0	0	0.0012488	0	0	0.00809219	0.000131116	3.24341e-05	0.0116821	0	0	0	0.000834709	0.00134867	0.000779631	8.52886e-05	0	2.52265e-05	0	0	1.56164e-05	0	0	0.000151279	0.000389609	0.00037527	0	0	0	0	7.67597e-05	0	0	0	0	0	1.72467e-05	5.79882e-05	3.96206e-05	0	0	0	0	0	0	0	3.16134e-05	0	0	0	9.61009e-06	1.44403e-05	0	0	2.16605e-05	6.80196e-05	1.08114e-05	0.00186877	3.63564e-05	0	0.000193318	0.00016864	0	0.00109762	0.00523193	0	8.87327e-05	0	1.32139e-05	6.82309e-05	0	0	0.00047766	0	0	0	9.53611e-05	0	0	0	0	0.00230154	0.00024552	0.00108753	4.05928e-05	0	0	0.000393096	0.000309128	0	0	2.99289e-05	0.000180228	0	0	0	0	0	0	0	0.00201737	7.39168e-05	0.000749466	0	0.00765027	0.00241995	0.00458668	0.00132722	0.000167895	0	0.000169137	0	0.00123865	0.0028876	0	0.0324131	0.000908319	0.00164524	0.00119893	0.0394324	0.00022175	0.000329845	0	0.00335971	4.36194e-05	0.000144991	0	0	0.000348231	0.000205538	0.00163104	4.26443e-05	0.00219796	0	0	0	0	4.07863e-05	0	3.60379e-06	0	0	0	0	0	0	0	0	0
TALL_004	0.000112128	0	0.00204955	0.00011386	0	0.00464944	0	0.00240662	0	6.02661e-05	0	0	0	0	0	0	0	2.48905e-05	0	0	0	0	0	0	0	0	0	0	0	0	2.17336e-05	1.20532e-05	1.20532e-05	0.00108594	0	0.00010086	0	0	5.75718e-06	0.0111955	1.8486e-05	0	0.00104131	0.000257136	0.0160228	0.00793511	0	0	0	0.0024862	0.000200507	0	0	0.00059743	0.000472754	0.00870572	0	0	0.001309	0	0.00230251	0.0145496	0	0.00318533	0	0	0	0	0.000206377	0.0450322	6.96857e-05	0.0134506	7.06096e-05	0	0	0.0804397	0.000225337	0	0	0	0	0	5.22307e-05	0	6.42839e-05	5.13499e-05	0.0122333	0.000617626	0	2.87859e-05	0	0.013699	0.0199022	0	0.000564659	0.00201287	0	0.000877739	0	0	0	6.83016e-05	0	0.0024605	4.18068e-05	0	0.000822648	0.00178117	0	0.00515254	0.000434364	0.00637414	0	0	0.000605232	0	0	0	0	5.54579e-05	0.0394939	6.43046e-05	0	0	0	0	0	0	0	0.000326897	0	0	0	0	0	0	0	0	0	0	0	7.47349e-05	0	0	0	0	0	0	0	0	0	0	8.85018e-05	0	0	0	0	0	0.000136603	0	0	0	0	0.00559086	9.83354e-06	0	0.00936921	0	0	0	0.000104044	0.000308225	0	0	0	0	0	0	0	0	0	0	0	0	0	0	0	0	0	0	0	0	0	0	0	0	0	0	0	0	0	5.24125e-05	0	2.67019e-05	0.000204905	0	0	5.09992e-05	0	0	0	0	0	0	0	0	0	0	0	0	0	0	0.000564683	0	0	0	0	0	0	0	0.000896873	0	0	0.00369196	0.00618239	0.00165411	0	5.75718e-06	0	0	0	0	0	0.000216104	4.28418e-05	0.000126787	0	5.90012e-06	0	0.00029641	6.16199e-05	0	0.000163576	0.0012376	0	0.00132586	0	0	0	0	0	0	0	0	9.08418e-05	0	0.000145128	3.28639e-05	0	0	0	0.000259385	0	0	0	0	0	0	0	4.74348e-05	0	0	0	0	0	0	0	0	0	0	0	0	0	0	0.000711435	1.6071e-05	0	0	0	0	0	0	0	0	0	0	0	1.4378e-05	0	0	0	0	0	0	0	0	0	0	0	0	0	0.000180798	6.83016e-05	0	0	0	0	0	0	0	0.000262017	0.000773084	0.00124993	0	0	8.0635e-05	0	0	0	0	0	0	0	0	0	0	0	0	0	0	0	0	0.000129694	0.00309862	0.00321855	0.000245237	0	0	0	0	0.000171104	0	0	0	3.08099e-05	0	0	0	0	0	7.73915e-05	9.83354e-06	0.000754445	0.00144824	0	0	0	0.000122822	0	5.70345e-05	0.000529502	0	0	0.000234159	0	0	0	0	0	0	0	0	0	0	0	0	0.000532653	0	0.000102057	0	0	0.000165876	0	0	0	0	0	0	0	0	0	0	0	0	0	0	0.000362984	0	0	0	0	0	0	0.000504545	0	5.3594e-05	0	0	1.57337e-05	1.87615e-05	0	0	0	0	0	0	0	0	6.95022e-05	0	1.34011e-05	0	7.84552e-06	0	0	0	0	0	0	0.000882276	0	0.00488954	0.000499317	5.23034e-06	9.83177e-05	0.000162493	0.00357221	0.000833195	0.00959669	0.0108938	0	0.000837608	0	0.0563705	0.000423522	7.63371e-05	0	5.62484e-05	0	0	0	0.00016071	0	0	0.000677234	1.69143e-05	0.00352968	0	0.000353258	0	0	0	0	7.32627e-05	2.81242e-05	0	0	0	0.00123028	3.90259e-05	0	0	0	0	0	0	0	0	0	0	0	6.57304e-05	0.0013379	0	0	0	0	0	0	0	0	0	0	0	0	0	0	0.00025001	0.00015096	0.000463951	0.00254881	0.000187011	0	8.03052e-05	0	0.000101161	0	0	1.20532e-05	0	0	0	0	0	4.52343e-05	2.87559e-05	0	0	3.28639e-05	0	1.57337e-05	0.000546314	0.000166171	0	0	0	0	0	0	0	0	0	9.34143e-05	0	0	0	0	0	0	9.24081e-05	0.00029315	0	0	0.000286308	0	0	0	0	1.4378e-05	0	0	0	0	0	0	0	0	0	0	0	0	0	0	0	0	0	0	0	0	0	0	0	0	0	4.82129e-05	0	0	0	0	0	0	0	0	0	0	0	0	0	0	0	0	0	0	0	0	0	0	0	0	0	0	0	0	0	0	0	0	0	0	0	0	8.21598e-06	0	0	0	0	0	0	0.00456353	0	0	0	0	0	6.77113e-05	0	0	0	0	0	0	0	0	0	0.00438988	0	0.000263621	0	0.00133433	0.000500013	2.95006e-05	7.47349e-05	0	0	0	9.04685e-05	0	2.25939e-05	0	0	0	0	0	0	0	0	0	0	0	0.0084785	2.00887e-05	0	0	0	0.000781114	0	0.000128748	0	2.81242e-05	0	0	0	0	0	0	0	0	0.000599318	0.00182706	6.4354e-05	1.3767e-05	0.000775553	0.0010329	2.75339e-05	0	0	0	0.000604923	0	0	0	4.52343e-05	0	0	1.20532e-05	0	0	0	0	0	0	4.45407e-05	0	0	0	0	0	0	0	0	0	0	0.000191036	0	7.2972e-05	0	0	0	0.0109015	3.61597e-05	2.00887e-05	0	0	0	0	0.000945667	0.0144098	0	0.000434865	0	0.00110604	0.00270407	0	0	0	0	3.02862e-05	0.000387129	0.000270293	6.64888e-05	0.000924101	1.57337e-05	8.01995e-05	0.000117642	0	0.00747964	0	0.00416321	0.000421235	0	0	0	0.000398341	0.00769641	0.00428373	0	0	0	0.000453888	0	0	0.0726439	0	0	0.000680632	0	0	0	0	0	0	0	0.000492256	0.0441722	0	0	0	0.00183606	0	0	0	0	0	0	0	0	0	0	0	0	0.000107057	0	0	1.6432e-05	0	0	0	0	0	0	0	0	0.0001027	0	0.00601271	0.00198665	0	0	0	0	0	0	0	0.0809282	0.00400435	0.00522355	0	0	0	0	0	5.34039e-05	0	0.000320695	0	0	0	4.31751e-05	0	0	3.56758e-05	4.69674e-05	0	5.13499e-05	0	0.000980299	0	0	0	0	0.000679226	0.000565982	0	0	0.00109598	0	0.00481333	0	0	0.000290115	0	0	0	0	0.00801396	0	0.00328912	0	0	0.000552012	6.70054e-05	0	0	7.80518e-05	0	0.000174894	0	0	0	0	0	0	0	0	0	0	0	0	0	0	0	0	0	0	0	0	0	0	0.000369668	0	0	0	0	0	0	0	0	0	1.8486e-05	0.00236654	0	0	0	0	0.000207071	0.00214258	0	0	0	0	0	0	0	0	0	0	0	0	0	0	0	0	2.09214e-05	0	0	0	0	0	0	0	0	0	0	0	0.000208042	0.00415339	0	0	0	0	0	0	0	0	0.00139555	0	0	0	0	0	0	0	0	0	0	0	0	0	0	0	0	0	0.00012285	0	0	0.00132581	0.00409173	6.16199e-06	0.00556194	7.74433e-05	0.000242859	0	2.46479e-05	0	0.00119028	0	0.000528755	0.00113389	0	0.000434221	0	0	0	0	0	0.000168378	0.000905361	0	0	0	0	0	5.55424e-05	0	0	0	5.16289e-05	0	9.8684e-05	0	0	0	0	0	0	0.0342974	0	0	0	0	0	0.000366463	0	0	0	0	0.000218345	0	0	0	0	0	0	0	0	0	0	0	0	0	0	0	0	0	0	0	0	0	0.000521035	0	0.00034407	0.000769206	0	0.000126836	0	0	0	0	0	0	0	0	0	0	0	0	0	0	0	0	0	0	0	0	0	0	0.0109523	0.000227993	0.000177681	0.0207562	0.000269189	0.000238783	0.000141016	1.4378e-05	0.000212514	6.49013e-05	0	0	0	0	7.66683e-05	0	0	0	0	0	0	0	0	0	0.000508896	0	0	0	0	0	0	0	0	8.42129e-05	0	0	0	0	0	4.01774e-05	0	0	9.99654e-05	0	0	0	0	0	0	0.000126474	0.000251259	7.95633e-05	0.00308773	0	0	7.8883e-05	0.000102269	0	0.00051674	0.00415116	0	2.14417e-05	0	0	0	0	0	0.0005443	0	0	0	3.93342e-05	0	0	0	0	0.00161541	0.000104461	0.000253683	0	0	0	8.04568e-05	0	0	0	0	0	0	0	0	0	0	0	0	0.000743533	0	0.0015096	0	0.00140107	3.13821e-05	0.00309113	1.3767e-05	0	0	0.0006476	0	0.00120009	0.00177735	0	0.0486088	0.000303174	0.000232071	0.000277426	0.0193661	0.000115165	0	0	0.0098449	0	0	0	0	0	0	0.000293295	0	0.000479046	0	0	0	0	2.67723e-05	0	0	0	0	0	0	0	0	0	0	0
TALL_006	0.000186247	3.77955e-06	0.00133573	0.000101416	0	0.00448924	0	0.00165411	0	0	0.000138955	9.16397e-05	0	0	0	0	3.27723e-06	1.01825e-05	0	0	0	0	0	0	0	0	0	0	0	0	7.23497e-06	0	0	0.00192872	0	6.81643e-05	0	1.69313e-05	3.89802e-05	0.0152772	5.42623e-06	0	0.000167139	4.49925e-05	0.0105456	0.00672031	0	0.000146956	0	0.00338887	4.49925e-06	0	0	0.000819448	0.000158986	0.0133322	8.3671e-05	8.43028e-05	0	0	0.00639931	0.0113899	0	0.000660047	0	0	0	0	6.77337e-05	0.0417339	0	0.00721178	0	9.83168e-06	0	0.0693579	4.94917e-05	0	0	0	0	0	0	0	7.09975e-05	2.17049e-05	0.0207873	0.000124772	0	4.95677e-05	0	0.00630383	0.0194175	0	0.00143705	0.000892093	0	0.00161133	0	0	0.000138126	7.09333e-05	0	0.00741362	0.000500685	0	0.00214317	0.0036455	2.08602e-05	0.00310649	0.00105315	0.00649113	5.43242e-05	7.22596e-05	0.0024833	0	0	0	0	0	0.0300766	6.68785e-05	0.000102151	0	0	0	0	0	0	0	0	0	0	0	0	0	0	0	0	0	0	0	0	0	0	0	0	0	0	0	0	0	0.0011111	0	0	0	0	0	0	0	0	0	0	0.00338835	8.05201e-05	0	0.00802888	5.90589e-05	0	0	0.000125979	0	0	0	0	9.16397e-05	0	0	0	0	0	0	0	0	0	0	0	0	0	4.72421e-05	0	0	0	0	0	0	8.3671e-05	0	0	0	0	0	0	0	0.000148317	0	0	0.000238381	0	0.000141184	0.00031356	0	0	0	0	0	0	0	0	0	3.18747e-05	0	0.00122093	0	0	0	5.57552e-05	0	0	0	0	0.000165389	0	0.00860701	0.00502194	0.00468066	0	1.59373e-05	0	0.000159373	0	0	0	0.000181982	4.40436e-05	8.04803e-05	0	0.00017951	0	0.000299354	0.000890491	0	0.000327546	0.00101578	0	0.000806441	0	0	0	0	0	0	0	0	0.000485756	0	7.46714e-05	0	0	0	1.13202e-05	0.000358862	1.006e-05	0	0	0	0	0	0	0	0	0	0	0	0	0	0	0	0	1.08525e-05	0	0	0	0	0.000933037	0	0	0	0	0	0	0	0	0	0	0	0	1.57474e-05	0	0	0	0	0	2.05143e-05	0	0	0	0	0	0	0	0.000829907	0.000137636	0	0	0	0	0	2.15121e-05	1.88977e-05	0.000926441	0.000748336	0.00172798	0.000169214	0	0	0	0	0	0	2.78564e-05	0	0	0	0	0	0	0	0	0	0	3.27723e-06	3.51929e-05	0.00514749	0.00452311	0	2.45792e-05	0	0	0	0.000278903	0	0	0	0.000270836	0	0	0	0	0	0.000133823	0.000113823	0.00112533	0.00220596	0	0	2.37591e-05	0.0002027	0	0	0.000926467	0	0	0.000613875	1.92459e-05	0	0	0	0	0	0	0	0	0	0	0.000111143	0.00119945	0	0.000318394	0	0	0.000203305	4.93707e-05	0	0	0	0	0	0	0	0	0	0	3.5859e-05	0	0	0.000275503	0	2.61561e-05	8.315e-05	0.00012281	0	0	0.000591149	0	1.31089e-05	0	0	0.000131824	0	1.1953e-05	0	0	0	0	0	0	0	2.73742e-05	2.3906e-05	2.03649e-05	5.12121e-05	9.96083e-05	0	0	0	0	0	0	0.000782651	0	0.00317859	0.000737905	0	0.000162929	6.3395e-05	0.00198906	0.00104022	0.00668959	0.00427039	0	0.00026054	0	0.0110916	0.000850018	0.000295008	0	6.4489e-05	0.000300382	0	0	0.000253251	0	9.16397e-05	0	0	0.00367414	0	2.19037e-05	0	0	0	3.5859e-05	0	0	0	0	0	0.00138758	0	0	0	0	0	0	0	0	0	0	0	0	4.04224e-05	0.000132235	7.97144e-05	0	0	0	0	0.000589681	0	0	0	0	0	0	0	0	0.00010079	0.000318435	0.000660849	0.00335767	0.000493464	5.23754e-05	0	0	0.000165925	0	0	0	0	0	0	0	0	1.19726e-05	0	3.5994e-05	0	0.000165819	0	0	0.000711618	0.000724874	0	0	0	0	0	0	0	0	0	0.000181801	0	0	0	0	7.96867e-06	0	0.000269789	0.00020018	0	0	0.000162156	0	0	0	0	3.25574e-05	4.72443e-05	0	0	0	9.45644e-05	0	0	0	0	0	0	0	0	0	0	0	0	0	0	0	0	0	0	0	0	0	0	0	0	0	0	0	0	0	0	0	0	1.1953e-05	0	0	0	0	0	0	0	0	0	0	0	0	0	0	0	0	0	0	0	6.03602e-06	0	0	0	0	0	0	0	0	0	0	0	0.00173596	0	3.9577e-05	0	0	0	0.000223456	0	0	0	0	0	0	0	0	0	0.00523941	0	5.41424e-05	0	0.00237952	0.000509475	0	6.44066e-05	0	0	0	0.000167342	0	0	0.000243987	0	0	0	0	0	0	0	1.1953e-05	0	0	0.00911142	0	0	0	0	0.00180217	2.29406e-05	6.37493e-05	0	4.66376e-05	0	0	0	0	0	0	0	0	0.000950631	0.00273121	0.000112604	0.000241517	0.00174204	0.00241486	4.8381e-05	0	0	8.04803e-06	0.0010295	0	0	0	2.15121e-05	0	0	0	0	0	0	1.99217e-05	0	0	0.000107353	0	0	0	0	0	0	3.12933e-05	0	0	0	0.00055365	3.98433e-05	0.000212765	0	1.99217e-05	0	0.0146533	0	0	5.48814e-05	0	0	0	0.000272901	0.0178652	0	0.000602328	0	0.00019926	0.00357378	0	0	0	0	0.000100153	0.00154799	0.000424719	0.000123354	0.00153054	0	8.63648e-05	0.000132526	7.1718e-05	0.00825718	0.000142824	0.00249045	0.000177642	0	0	0	0.00198573	0.00846285	0.00603647	0	0	0	0	0	0	0.120517	0	0	0.00106927	6.0976e-05	0	0	0	0	0	0	0.000715527	0.037297	0	0	0	0.00374723	0	0	0	0	0.000128978	0	0	0	0	0	0	0	8.22293e-05	0	0	5.12027e-05	0	0	0	0	0	0	0	0	2.82271e-05	3.98433e-05	0.00685474	0.00242296	0	0	0	0	0.000345121	0	0	0.0716176	0.00440736	0.00216454	0	0	0	0	0	0	0	0.000704294	0	4.92276e-05	0	0	0	0	5.66932e-06	2.60376e-05	0	0	0	0.00116378	0	0	7.57023e-05	0	0.00251322	0.00207557	0	0	0.00267582	4.38277e-05	0.00430055	0	0	4.91584e-06	0	0	0	0	0.00626054	0	0.00436042	4.94917e-05	0	0	0	0	0	0	0	0.000666684	0	0	0	0	0	0	0	0	0	0	0	0	0	0	0	0	0	0	0	0	0	0	0.00012945	0	0	0	0	0	0	0	0	0	0	0.00358539	0	0	0	0	0.000483891	0.0037858	0	0	0	0	0	0	0	0	0	0	0	0	0	0	0	0	2.07875e-05	0.000458554	0	0	0	0	0	0	0	0	0	0	0.000867552	0.00854304	3.13266e-05	0	0	0	7.96867e-06	0	2.4324e-05	0	0.00184106	6.55445e-05	0	0	0	0	0	0	0	0	0	0	0	0	0	0	0	0	6.12964e-05	0	0	0.00128345	0.00448594	0	0.0057187	5.57807e-05	0	0	8.05542e-05	0	0.00108047	0	0.00097271	0.00197289	0.000109607	7.16037e-05	0	0	0	0	0	8.89632e-05	7.16037e-05	0	0	0	0	0	7.24857e-05	0	0	0	5.17963e-05	0	1.63861e-05	0	0.000252817	0	0	0	0	0.0222838	0	0	0	0	0	0.000642994	0	0	0	0	0.0006194	0	0	0	0	0	0	0	0	0	0	0	0	0	0	0	0	0	0	0	0	0	0.000762368	0	8.56232e-05	0.00117286	0	3.61749e-05	4.1575e-05	0	0	0	0	0	0	0	0	0	0	0	3.73357e-05	0	0	0	0	0	0	0	0	0	0.0131889	0	0.000394944	0.0185162	0	0.000134174	0.000110333	0	0.000456254	0.000366804	0	0	0	7.19879e-05	0	0	0	0	0	0	0	0	0	0	5.40742e-05	0	0	0	0	0	0	0	2.07629e-05	5.96047e-05	0	0	0	0	0	1.59373e-05	0	1.59373e-05	0	0	0	0	0	0	0	8.46491e-05	9.27193e-05	2.92451e-05	0.00318042	0	0	7.6079e-05	0	0	0.000382685	0.00508658	0	0	0	0	0	0	0	0.000485983	0	0	0	4.84121e-05	0	6.74887e-06	0	0	0.00189716	0.00028355	0.00126396	0	0	0	3.14947e-05	0	0	0	1.2072e-05	3.77955e-06	0	0	0	0	0	0	0	0.000575171	0	0.000857826	0	0.00266325	8.5757e-05	0.00481171	0.000235967	0	0	0.00026135	0	0.00078577	0.00237465	0	0.0424229	0	0	0	0.0381423	0	0	0	0.00514114	4.7812e-05	0	0	0	0	7.96867e-05	0.000454726	0	0.000353358	0	0	0	0	4.1177e-05	0	0	0	0	0	0	0	0	0	0	0
TALL_007	0.000150946	1.96509e-05	0.00253835	0.000143364	0	0.00334396	0	0.00340779	0	0	3.83065e-05	0	0	0	0	0	0	3.9637e-05	3.02511e-05	3.06261e-06	0	0	0	0	0	0	0	0	0	0	2.43213e-05	4.71896e-06	0	0.00257602	8.31992e-06	4.49062e-05	0	2.16095e-05	1.6655e-05	0.0155581	2.03184e-05	0	0.00209514	0	0.011679	0.00688851	0	9.59897e-05	0	0.00270779	8.29439e-05	0	0	0.000713262	0.000351111	0.00876322	0.000120199	7.20926e-05	0.000228324	0	0.0100254	0.00994469	0	0.000637951	0	0	0	0	0.000537225	0.0532767	0	0.00793723	2.74972e-05	5.33515e-05	0	0.0864891	0	0	0	0	0	0	0	0	4.42201e-05	0.000110475	0.0195068	0.000399566	0	4.58895e-05	0	0.00583763	0.0198818	0	0.000323777	0.000775593	0	0.00183046	3.79698e-05	1.37486e-05	2.9058e-05	2.89767e-05	0	0.00728343	0.000467272	0	0.00141999	0.00313886	0	0.00463671	0.00104251	0.00456484	0	6.25473e-05	0.00168826	0	0	0	0	0	0.0352396	2.60193e-05	0	0	0	0	0	0	0	0	2.07445e-05	0	0	0	0	0	7.38696e-05	0	0	0	0	9.73736e-05	0	0	0	0	0	0	0.000311969	0	0	0	0.00108985	0	0	0	0	0	0	0	0	0	0	0.00556852	0.000702697	0	0.0104106	7.02813e-05	0	0	0.000143597	0	0	0	0	0.000123994	0	0	0	0	0	0	0	0	0	0	0	0	0	6.88203e-05	0	0	0	0	0	0	0.000113044	0	0	0	0	0	0	0	0	0	0	0	0	0.000101339	0.000359324	0	0	0	0	0	0	0	0	0	0	0.000105392	0.0013648	0	0	0	0	0	0	0	0	0.000316713	0	0.00599052	0.0064482	0.00353754	0	2.92457e-05	0	0	0	0	0	0.000182134	5.02832e-05	6.02065e-05	0	3.69013e-05	0	0.000438842	0.000514115	0	7.66738e-05	0.000836365	0	0.00138385	0	0	0	0	0	0	0	2.32369e-05	0.000481949	0	6.27244e-05	0	0	0	0	0.000534768	0	0	0	0	0	0	0	0	0	0	0	0	0	0	0	0	0	0.000156639	0	0	0	8.31143e-05	0.00109747	0	0	0	0	0	0	0	0	0	0	0	6.71542e-06	9.55762e-05	2.05704e-05	0	0	0	0	0	0	0	1.37641e-05	0	0	1.83521e-05	0	0.000514527	0.000203124	0	0	0	0	0	1.37752e-05	7.88292e-05	0.000755574	0.0014482	0.00212749	0	0	9.90982e-05	0	0	0	0	0	0	0	0	0	0	0	0	0	0	0	0	0.000301261	0.00600772	0.00412347	3.9814e-05	0	0	0	0	0	0	0	0	6.48568e-05	7.30303e-05	0	0	0	0	9.43792e-06	1.06934e-05	0.000329602	0.000647921	0	2.61722e-05	0.000102031	0	0	0	9.90525e-05	0	0	0.000415413	0	0	0	0	0	0	0	0	0	0	0	3.21161e-05	0.000761377	0	0.000230781	0	0	0.00015518	1.99173e-05	0	0	0	0	0	0	0	0	3.20801e-05	0	0	0	0	0.000302309	0	0	0	0.000102826	0	0	0.000768201	0	2.25317e-05	8.10709e-06	0	2.87931e-05	0	0	0	0	0	0	0	0	0	4.86426e-05	1.22678e-05	0	9.53346e-05	0	0	0	0	0	0	0	0.000758032	0	0.00204676	0.000377204	0	0.000169039	4.58821e-05	0.00224996	0.000226336	0.00380155	0.00364576	0	0.000162549	0	0.0242568	0.000954768	0.000225144	0	0	0	0	0	3.67514e-05	0	0	0.000258683	0.000192409	0.00296248	0	4.90018e-05	0	0	0	0	1.45599e-05	0	0	0	0	0.00106085	0	0	1.20533e-05	0	0	0	0	0	0	0	0	0	0	3.46324e-05	3.30375e-05	0	0	0	0	0	0	0	0	0	0	0	0	0	1.98591e-05	2.28798e-05	0.000528572	0.00264156	0.000504958	2.02677e-05	0	6.22336e-06	0.000535156	0	0	4.46788e-05	0	0	0	7.07844e-06	6.71542e-06	0	0	0	0	0.000108411	0	0	0.00147525	0.000998133	4.55322e-05	0	0	8.96603e-05	0	0	0.000271103	0	0	0.000184151	0	0	0	0	0	0	0.000239208	3.37365e-05	0	0	0.000378421	0	0	0	0.00015104	0	0.000172604	0	0	0	0	0	0	0	0	0	0	0	0	0	0	0	1.07191e-05	0	0	0	0	0	3.31956e-06	0	0	2.07445e-05	0	0	0	0	0	0	0	0	0	0	0	0	0	0	0	0	0	0	0	0	0	0	0	0	0	0	0	0	0	0	0	0	0	0	0	0	0	0	0	0	0	0	0	0.00201135	0	0	0	0	0	0.000416447	0	0	0	0	0	0	0	0	0	0.00562435	0	1.62142e-05	9.16573e-06	0.00145167	0.00024851	0	0.000378486	0	0	0	0.000355265	0	0.000242141	0.000271	0	0	0	0	0	0	0	0	0	0	0.008867	0	0	0	0	0.000830436	0	0.000269476	0	1.49369e-05	0	0	0	0	0	0	0	0	0.00109394	0.00243171	8.55957e-05	0.000122501	0.00173001	0.0019044	0	0	0	1.4372e-05	0.000738473	0	0	0	3.25016e-05	0	0	0	4.15996e-06	0	0	4.58287e-06	0	0	0.000132412	0	0	0	0	0	2.23394e-05	2.83748e-05	0	0	0	0.000282284	8.10709e-06	0.000145408	0	0	0	0.0135299	0	0	5.12898e-05	0	0	0	0.000498338	0.0145085	0	0.00128322	0	0.000568202	0.00480452	2.27661e-05	0	0	0	0.000300279	0.0014259	0.000107375	0.000208796	0.00142265	7.63811e-06	8.20437e-05	8.3393e-05	0	0.00840983	6.14165e-05	0.00231243	0.000388251	0	0	0	0.00157041	0.00963055	0.00200286	2.14687e-05	0	0	0.000483797	0	0	0.100583	0	0	0.000804175	0	0	0	0	0	0	0	0.00138366	0.0460489	6.71542e-05	0	0	0.00387721	0	0	0	7.29639e-05	0.000137821	0	0	0	0	0	0	0	0.000202162	0	0	1.37486e-05	0	0	0	0	0	0	0	0	9.72851e-05	0	0.00467719	0.00103597	0	0	0	0	5.82394e-05	0	0	0.0621822	0.0039362	0.00568684	0	0	0	0	0	0	0	0.000239826	0	6.60104e-05	7.13786e-06	0	0	0	6.88759e-06	6.39879e-05	4.75857e-06	0	0	0.000937745	0	0	0.000400654	0	0.0013669	0.00185216	0	0	0.00200436	0	0.00236072	0	0	0.00100124	0	0	0	0	0.00412471	0	0.00352312	0	0	0.000335046	0.000147739	0	0	0	0	0.00105832	0	0	0	0	0	0	0	0	0	0	0	0	0	3.81749e-05	0	0	0	0	0	0	0	0	0.00069166	0	0	0	0	0	0	0	0	0	0	0.00255261	0	0	0	0	0.000271702	0.00153817	0	0	0	0	0	0	0	0	0	0	0	0	0	0	0	0	3.27978e-05	0	0	0	0	0	0	0	0	0	0	0	0.000514019	0.00626296	0	0	0	6.12523e-06	1.65956e-05	0	2.3967e-05	0	0.00183946	0	0	0	0	0	0	0	0	0	0	0	0	0	0	0	0	0	3.48521e-05	0	0	0.00100812	0.00496353	4.90376e-05	0.00563032	0.000189718	0	0	0	0	0.000783939	0	0.000304291	0.00404237	0	0.000182683	0	0	0	0	0	0.000322783	0.000265009	0	0	0	0	0	0.000169033	0	0	0	4.12922e-05	0	0.00012488	0	0	0	0	0	0	0.0360253	0	0	0	0	0	0.00041112	0	0	0	0	0.000442913	0	0	0	0	0	0	0	0	0	0	0	0	0.00013316	0	0	0	0	0	0	0	4.59392e-06	0.000277785	2.23847e-05	0.000487773	0.000616809	0	0	0	0	0	0	0	0	0	0	0	0	0	0	0	0	0	0	0	0	0	4.36999e-05	0	0	0.0105632	6.41601e-05	0.000170662	0.0191216	0	4.58802e-05	9.77678e-05	0	0.000167886	0.000657296	0	0	1.82576e-05	0	0	0	0	0	0	0	0	0	0	0	5.94822e-05	0	0	0	0	0	0	0	2.38707e-05	5.03244e-05	0	0	0	0	0	1.62142e-05	0	6.13391e-06	0	0	0	0	0	0	0	1.68434e-05	2.99655e-05	6.40541e-05	0.00148865	5.45182e-05	0	0	0.000123178	0	0.000643631	0.00445772	0	0	0	3.69348e-05	0	0	0	2.74699e-05	0	0	0	0	0	0	0	0	0.0028651	0.000436341	0.000998954	3.36077e-05	0	0	0.000187979	0	0	0	0	3.06695e-06	0	0	0	0	0	0	0	0.000821181	0	0.00114207	0	0.00254435	0.000263824	0.00515989	0.00010816	0	0	0.00068874	0	0.00199409	0.00214194	0	0.0360731	0.000332539	0	0.000108479	0.0318799	5.05331e-05	0	0	0.00416562	2.90948e-05	0	0	0	4.05355e-05	0.000118078	0.000429099	0	0.000477127	0	0	0	0	1.45222e-05	0	0	0	0	0	0	0	0	0	0	0
TALL_044	0.000141281	8.30117e-06	0.00240378	0.000177654	0	0.00414516	1.5877e-05	0.00122759	0	1.3588e-05	4.24715e-05	6.48075e-05	0	0	0	0	0	1.86842e-05	4.27052e-05	0	0	0	0	0	0	0	0	0	0	0	2.55497e-05	2.14627e-05	0.000101192	0.00206296	1.78616e-05	2.12802e-05	0	5.04698e-05	3.31777e-05	0.012054	0	0	0.000320604	0	0.0115886	0.00778076	2.32937e-05	0.000208809	1.5329e-05	0.00375623	0.000184409	0	0	0.00105842	0.000464597	0.0133313	2.16741e-05	0.000123831	0.00205317	0	0.00641822	0.0109449	0	0.00109639	0	0	0	0	0	0.0483578	0	0.00819888	2.19579e-05	0	3.88229e-06	0.0761384	0	0	0	0	0	0	0	6.79401e-05	8.37217e-05	0.000262204	0.0224538	0.000237195	0	1.96241e-05	0	0.00610015	0.0210726	0	0.00121666	0.00105979	0	0.00211831	1.99618e-05	0	1.83889e-05	0.000160294	0	0.00732555	0.000887544	0	0.00156753	0.00399992	0	0.00519796	0.000849144	0.0076696	0	9.70572e-05	0.00188837	0	0	0	0	0	0.0264092	1.08581e-05	0	0	0	0	0	0	0	0	0	0	0	0	0	0	0.00166992	0	0	0	0	3.69173e-05	0	0	0	0	0	0	0.000615006	0	0	0	0.000612775	0	0	0	0	0	0.000181891	0	0	0	0	0.00513244	0.001088	0	0.0121105	1.59694e-05	0	0	1.57619e-05	0	0	2.90541e-05	0	5.04698e-05	0	0	0	3.1995e-05	0	0	0	0	0	0	0	0	0	0	0	0	0	0	0	0	0	0	0	0	0	0	0	0	0	0	0	0	0	0.000637798	8.30117e-05	0	0	0	0	0	0	0	0.000233419	0	0	0.000161115	0.00123326	0	0	0	5.17415e-05	0	9.92312e-06	0	0	2.91172e-05	0	0.00811248	0.00698707	0.00433095	0	0	0	0	0	0	0	0.000642253	2.45661e-05	2.62699e-05	0	7.11615e-05	0	0.00075695	0.000696789	9.70572e-05	0	0.0012628	0	0.00196867	0	0	0	0	0	0	0	1.74703e-05	0.000694143	0	0.000180195	0	0	0	0	0.000296368	0	0	0	0	0	0	0	0	0	0	0	0	0	0	0	0	0	3.86026e-05	0	0	0	2.83206e-05	0.00148839	0	0	0	0	0	0	0	0	0	0	0	0	0	0	0	0	0	0	0	0	0	4.94628e-05	0	1.90017e-05	0	0	0.000981794	0.000111056	0	0	0	0	0	0	0	0.00121872	0.00126326	0.00245858	0	0	0	0	0	0	0	0	0	2.91172e-05	0	0	0	0	0	0	0	0	0	0.000254923	0.00784568	0.0034225	0	0	0	0	0	0.000161073	0	0	0	0.000157233	0	0	0	0	1.74703e-05	0.000167323	3.08653e-05	0.000846117	0.00119224	1.62872e-05	0	3.66075e-05	0	0	0	0.000500597	0	0	0.000627199	0	0	0	0	0	0	0	0	0	0	0	6.70521e-05	0.000351522	0	8.06498e-05	0	3.80034e-05	3.1754e-05	0.000100205	0	0	0	0	0	0	0	0	4.85286e-05	0	1.94114e-05	0	0	0.000374746	2.52349e-05	0	0	0.00028117	0	0	0.00115241	0	3.64877e-05	0.000110994	0	0.000217426	0	2.44135e-05	1.3588e-05	0	0	0	0	0	0	3.10583e-05	4.27052e-05	6.40278e-05	0.000222805	6.64511e-05	0	0	0	0	0	0	0.00106249	0.000140646	0.00487085	0.000140072	0	0.000265661	1.98462e-05	0.00146436	0.00114431	0.00424172	0.00437213	0	0	0	0.012749	0.000369434	0.000439236	5.82343e-06	3.41133e-05	0	0	0	0	0	4.81179e-05	0.000219349	0	0.00314997	0	0.000259273	0	0	0	0	9.827e-05	0	0	0	0	0.00157927	8.53867e-05	0	9.8446e-06	0	0	0	0	0	0	0	0	0	2.16087e-05	0.000134331	4.9095e-05	0	0	0	0	0	2.97693e-05	0	0	0	0	0	0	0	1.92908e-05	0	0.000476376	0.00320191	0.000451171	6.05233e-05	0	5.42906e-06	0.000208411	0	0	7.18546e-06	0	0	0	0	0	8.14352e-05	4.99376e-05	5.34136e-05	0	2.42131e-05	0	8.7858e-05	0.000804286	0.00077503	0.000568802	0	0	9.63294e-06	0	0	0	0	0	3.27943e-05	0	0	0	0	8.14359e-06	0	0.000115428	0.000163245	6.83842e-05	0	0.000212229	0	0	0	0.000122095	0	0	0	0	0	0	0	0	0	0	0	0	0	0	0	0	0	0	0	0	0	0	0	0	0	0	0.000140064	0	0	0	0	0	0	0	0	0	0	0	0	0	0	0	0	0	0	0	0	0	0	0	0	0	0	0	0	0	0	0	0	0	0	0	0	0	0	0	0	0	0	0	0.00255944	0	3.98779e-05	0	0	0	0.000228688	0	0	0	0	0	1.16469e-05	0	0	0	0.00448007	0	9.47047e-05	2.52349e-05	0.00262472	0.000851729	0.000185017	6.70513e-05	0	0	0	0.000279421	0	5.90676e-05	0.000190907	0	1.74703e-05	0	0	0	0	0	0	0	0	0.00742307	5.82343e-06	0	0	0	0.000304216	0	0.000198461	0	1.92266e-05	0	0	0	0	0	0	0	0	0.0010366	0.00219778	4.86269e-05	0.000193407	0.00159403	0.00228757	0	0	1.70892e-05	2.59957e-05	0.000605467	0	0	0	3.15239e-05	0	4.7903e-06	1.74703e-05	4.81647e-06	0	0	0	0	1.16469e-05	7.651e-05	9.70572e-06	0	0	0	0	0	0	0	0	1.94114e-05	0.000435813	0	0.000225221	0	7.38345e-06	0	0.0163727	5.69388e-05	0	4.69665e-05	0	0	0	0.000352177	0.0159744	0	0.00168927	0	0.00128444	0.00344001	0	0	0	7.76458e-06	3.91677e-05	0.00195175	0.00100933	0.000274511	0.00141414	0	0.00015813	0.000469156	5.82343e-06	0.00976896	1.72281e-05	0.00405786	0.000782471	0	0	0	0.00142161	0.0115676	0.00484836	0	0	0	6.46691e-05	0	0.000163972	0.115588	0	0	0.000782954	4.39159e-05	0	0	0.00044662	0	0	0	0.00134652	0.0334247	0	2.90541e-05	0	0.00341006	0	0	0	7.76458e-05	0.000213094	0	0	0	6.40578e-05	0	0	0	0.000122349	0	0	9.25753e-05	0	0	0	0	0	0	0	0	0.000135611	0	0.00752873	0.000554008	0	0	0.000358754	0	0.000674459	0	0	0.0425014	0.00782784	0.00472654	0	0	0	0	0	0	0	0.000507517	0	0.00017849	0	5.98853e-06	0	0	0	3.77373e-05	0	0	0	0.00416435	0	0	0.000504499	0	0.00184217	0.000997832	0	0	0.00284052	0	0.00540143	0	0	0.000554747	0	0	0	0	0.00800385	0	0.00364325	0	0	0.000491053	0	0	0	0	0	0.000638364	0	0	0	0	0	0	0	0	0	0.000332829	0	0	0	0.000211387	0	0	0	0	0	0	0	0	0.000659559	0	0	0	0.000153752	0	0	0	0	0	2.79465e-05	0.00515882	0	0	0	0	0.000581176	0.00287022	0	0	0	0	0	0	0	0	0	0	0	0	0	0	0	0	0	1.39732e-05	0	0	0	0	0	0	0	0	0	0	0.000850668	0.00590327	0	0	0	0	5.42906e-06	0	1.77129e-05	0	0.0020678	0.000157722	0	0	0	0	0	0	0	0	0	0	0	0	0	0	0	0	0.000101815	0	0	0.00103272	0.00534629	0	0.00468121	5.4352e-05	0	0	7.23218e-05	0	0.00110312	0	7.05778e-05	0.00400494	0	6.36596e-05	0	0	0	0	0	6.88238e-05	0.00023497	0	0	0	0	0	0.000331	0	0	0	1.23058e-05	0	0.000134113	0	0	0	0	0	0	0.0210722	0	0	0	0	0	0.000817307	0	0	0	0	0.000417633	0	0	0	0	0	0	0	0	0	0	0.000130057	0	0	0	0	0	4.16146e-05	0.000144681	0	0	4.85286e-05	0.000235771	2.17162e-05	0.000369725	0.00122005	0	0.000202336	0	0	0	0	0	0	0	0	0	0	0	0	0	0	0	0	0	0	0	1.68576e-05	0	0	0.0122461	0.000307506	0.000160549	0.0213591	0	0.000293093	0	0.000242643	0.000601901	0.000694487	0	0	0	0.000110455	9.48818e-05	0	0	0	0	0	0	0	0	0	0	0	0	0	0	0	0	5.78724e-06	4.81647e-06	0.000122256	0	0	0	0	0	5.78724e-06	0	1.15745e-05	0	0	0	0	0	0	0	2.9286e-05	8.6864e-05	0	0.00265562	0.000177054	0	0	6.94561e-05	0	0.000575612	0.00693957	2.6861e-05	0.000105829	0	0	0	0	0	0.000307303	0	0	0	0	0	1.75283e-05	0	0	0.00156213	0.000706999	0.000917458	1.54099e-05	0	0	5.38967e-05	7.76458e-06	0	0	0	0	0	0	0	0	0	0	0	0.00108324	0	0.000482342	0	0.00293657	0.00052761	0.00640829	0.000175372	0	0	0.000340348	0	0.00127904	0.00182507	0	0.0353016	0.000230764	0.000580402	6.64093e-05	0.0260472	1.92659e-05	0	0	0.00719509	2.32937e-05	1.16469e-05	0	0	3.29995e-05	1.94114e-05	0.000523615	0	0.000835322	0	0	0	0	4.90031e-05	5.82343e-06	0	0	0	0	0	0	0	0	0	0
TALL_047	0.000137968	0	0.00778212	0.000157125	0	0.00509451	0	0.00352266	0	0	1.58098e-05	0.000150811	5.44409e-06	0	0	0	0	3.08499e-05	0	5.19952e-06	0	0	0	0	0	0	0	0	0	0	0.000140023	3.32913e-05	0.000193012	0.00303567	0	0.000100841	0	0.00014877	5.53582e-05	0.0128763	1.29327e-05	0	0.00263966	0	0.0134469	0.0112106	0	0.000863707	0	0.0024236	4.85289e-05	0	1.0399e-05	0.00119687	0.00166404	0.0127788	0.000346957	0.000304838	0	0	0.00630552	0.00537948	0	0.0017062	0	0	0	0	0	0.0423609	4.45792e-05	0.00367383	0	0	0	0.0621938	2.99818e-05	0	0	0	0	0	9.73135e-05	0.000168434	0.000139384	8.06552e-05	0.0149075	0.000148003	0	0.000103028	0	0.00438865	0.0199779	0	0.000898526	0.000866196	0	0.00206247	6.56595e-05	9.17248e-05	1.25962e-05	0.000258289	0	0.0132354	0.00162318	0	0.00243528	0.00330527	0	0.00473062	0.000511285	0.00552155	0.000384164	0.000853958	0.00452116	0	5.88445e-05	0	0	0	0.0281385	2.12014e-05	1.36754e-05	0	0	0	0	0	0	0	0.000482414	0	0	0	0	0	0.000222532	0	0	0.000422611	0	0.000345898	0	0	0	0	0	0	5.37284e-05	0	0	0	0.00311085	0	0	0	6.77603e-05	0	0.00025451	0	0	0	0	0.00340994	0.00110818	0	0.0083985	0	0	0	0.000480239	0.000233595	0	0	0	0.00049572	0.000110556	1.90649e-05	8.02425e-05	0.000349866	0.00031815	0.000191869	0	0	0	0	0	0	0	0	0	0	0	0	0	0	0	0	0	0	0	0	0	0	0.000303138	0	0	0	0	0.000312769	0.00105644	0	0	0	0	0.00118937	0	0	0	0	0	0.00197524	0.00130016	0	0	0	0.000444496	9.45078e-05	0	0	0	0.000593927	0	0.013046	0.00532265	0.00772612	0	5.17118e-05	0	0.000410128	0	0.00106952	0	0.000210238	5.99635e-06	0	0	1.20155e-05	0	0.000234429	0.000304898	0	0.000134643	0.00114471	0	0.000859763	1.88942e-05	0	0	0	0	0	0	0	0.000289765	0	0.000258181	0	0	0	0.000116985	0.000175721	0	0	0	0	0	0	0	0	0	0	0	0	0	0	0	0	0	3.46635e-06	4.45792e-05	0	0	9.85057e-05	0.00215049	0.000296006	0	0	0	7.13267e-06	0	0	0	0	0	0	0	0	0	0	0	0	0	0	0	0	3.9863e-05	0	0.000139087	0	0	0.00066782	0.00117661	0	0	0	0	0	0	7.00512e-05	0.00164605	0.000555407	0.00216868	0	0	7.66762e-05	0	0	0	0	0	0	0	0	0	0	0	0	0	0	0	0	0.000120541	0.0113029	0.00304298	0	0	0	0	0	3.92297e-05	0	0.000224679	0.000166385	0.000187209	0	0	0	0	8.45517e-05	4.34002e-05	0.000117911	0.000169334	0.0011201	0.000242085	0	8.41087e-05	0	0	0	0.000228453	0	0	0.000555694	7.92376e-06	0	0	1.21322e-05	0	0	0	0	0	0	3.56633e-06	7.90688e-05	0.000278985	0	0.000134864	0	0	2.90352e-05	0.000179825	0	0	0	0	0	0	0	0	0.000120912	0	0.000208089	0	0	0.00030567	8.87985e-05	0	6.89113e-05	0.000602867	0	1.21322e-05	0.000826404	0	4.19872e-06	0.000140399	0	8.13221e-05	6.9327e-06	5.12619e-05	0	0	0	0	0	0	0	0	9.29081e-05	0	0.000774808	0	0	0	0	0	0	0	0.00311275	0.000343429	0.00241687	0.000192034	0	8.36599e-05	3.81273e-05	0.00318828	0.000622436	0.00575095	0.0057524	0	0.000190543	0	0.0118562	0.00158442	0.000454533	0	3.92297e-05	0	0	0	8.93295e-05	0	0.000173934	0.000604709	0.000265106	0.00385383	0	0.000215246	3.57318e-05	0	0	0	6.12684e-05	0.000457657	0	0	0	0.00116602	3.02792e-05	0	0	7.13267e-06	0	0	0	0	0	0	0	1.96148e-05	1.78317e-05	0.00014226	7.21765e-05	0	0	0	0	0	0	0	0	0	0	0	0	0	7.95001e-05	0	0.000584999	0.00285505	0.000461592	1.99878e-05	0	3.2097e-05	0.000112509	0	0	9.50022e-05	0	0	0	0	0	4.50625e-05	9.07349e-06	0	0	0.000233921	0	0	0.00236252	0.00033166	0	0	0	0	0	0	9.01251e-05	0	0	0.000152578	0	0	0	0	0	0	9.85668e-05	0.000205166	7.65681e-05	0	0.000280834	0	0	0	0	0	0	0	0	0	0	0	0	0	4.08528e-05	0	0	0	0	0	1.0399e-05	0	0	0	0	0	0	0	0	5.44409e-06	0	0	0	0	0	0	0	4.93378e-05	0	0	0	0	0	0	0	0	0	0	0	0	0	0	0	0	0	0	0	0	4.19872e-06	0	0	0	0	0	0	0	0	0	0	0	0	0	0	0	0	0.0028493	1.63926e-05	2.83382e-05	0	0	0	0.000519026	5.10454e-06	0	0	0	0	1.58752e-05	0	0	1.24822e-05	0.00616255	0	0.000291037	5.47585e-05	0.00199152	0.00105303	0.00050834	0	0	0	0	0.000471659	0	0	0.000307493	1.38654e-05	2.27145e-05	0	0	0	0	0	0	0	1.55986e-05	0.009219	0	0	0	0	0.00102089	0	0.000775964	0	7.11194e-05	0	0	0	0	0	0	0	0	0.000807234	0.00269176	0.000161928	0.000292567	0.00161823	0.00197455	5.54663e-05	0	0	4.25427e-05	0.00109465	0	0	0	5.5093e-05	0	5.09194e-05	1.22322e-05	4.87462e-06	0	0	7.68994e-06	8.66587e-06	0	0.00011423	0	0	0	0	1.60485e-05	0	0.000102234	4.42471e-05	0	2.44144e-05	0.000265815	8.66587e-06	0.000393856	0	2.28312e-05	1.92249e-05	0.014297	7.58132e-05	3.46635e-06	7.09271e-05	1.73317e-05	0	1.24822e-05	0.000141243	0.0126963	0	0.00151191	0	0.000649631	0.00372622	0	0	5.19952e-06	0	4.80621e-06	0.00409223	0.000537255	0.000669819	0.000805556	3.6294e-06	0.00020354	0.000261887	8.66587e-06	0.0102432	7.31194e-06	0.000742191	0.000498429	0	0	0	0.00248896	0.00909557	0.00527848	0	0	0	9.6179e-05	0	0	0.109717	0	0	0.00209821	0.0006252	0.000140375	0	0	0	0	0	0.00218857	0.0477153	0	0	0	0.001471	0	0	0	0.000730924	0.000193241	0	0	0	0.000313338	0	0	0.00010399	0.000152211	0	0	8.31924e-05	0	0	0	0	0	0	0	0	0.000354858	5.17118e-05	0.00319959	0.00242599	0	0	0	0	0	0	0	0.040713	0.00517968	0.00267557	0	0	0	0	0	0	0	0	0	2.72205e-05	0	7.99514e-06	0	0	5.17118e-05	2.90478e-05	7.20932e-06	0	0	0.00209223	0	0	0.00125562	0	0.00282109	0.00175636	0	0	0.00288708	0.000148482	0.00394728	0	0	0.000942427	0	0	0	0	0.00647212	0	0.00545955	0	0	0	0	0	0	0	0	0.00125834	0	0	0	0	0	0	0	0	0.000264021	0.00010919	0	0	0	7.62597e-05	0	0	0	0	0	0	0	0	0.000539007	0	0	0	0	0	0	0	0	0	0	0.0041276	0	0	0	0	0.000159452	0.00317182	0	0	0	0	0	5.48198e-05	0	0	0	0	0	0	0	0	0	0	1.99122e-05	0	0	0	0	0	0	0	0	0	0	0	0.00177771	0.0090689	0	0	0	2.1398e-05	0	0	1.66819e-05	3.6294e-06	0.00159504	0	0	0	0	0	0	0	0	0	0	0	0	0	0	0	0	0	8.39743e-06	0	0	0.000727411	0.00531118	6.29808e-06	0.00461753	9.18582e-05	0	0	2.39854e-05	0	0.00213245	0	0.000312941	0.00387402	0	0.000124303	0	0	0	0	0	0.000271798	0.000325159	0	0	0	0	4.63623e-05	0.000450417	0	0	0.000156165	0.000142945	0	0.000225453	0	0	0	0	0	0	0.0195294	0	0	0	0	0	0.000547365	0	0	0	0	0.00093369	0	0	0	0	0	0	0	0	0	0	9.53246e-05	0	0	0	0	0	0	0	0	0	5.85245e-05	0.000232456	3.63967e-05	0.000647842	0.000299562	0	0.000216771	0	0	0	0	0	0	0	0	0	0	0	0	0	0	0	0	0	0	0	0.00026588	0	0	0.0116221	0	0	0.015082	0	6.71438e-05	0.000154299	0.000483578	0.000712991	0.000643577	0	0	0	0	0	0	0	0	0	0	0	0	0	0	4.53674e-05	0	0	0	0	0	0	7.68994e-06	1.04968e-05	5.78403e-05	0	0	0	0	0	3.4524e-05	0	0	0	0	0	0	0	0	0	0.000244021	0.000207144	3.14904e-05	0.00125264	6.76685e-05	0	8.63378e-05	4.96153e-05	6.57837e-05	0.000245226	0.00662709	0	0.000130171	0	0.000139604	0	0	0	0.000283201	0	0	0	3.43363e-05	0	0	0	0	0.00178299	0.000255528	0.000582383	4.57624e-05	0	0	4.91204e-05	0.000127888	0	0	0	0.000220766	0	0	0	0	0	0	0	0.000558528	1.55986e-05	0.000487208	0	0.00300803	0.000732962	0.00666356	0.000175312	4.50625e-05	4.15962e-05	0.000459394	0	0.00105211	0.000274919	0	0.0323277	0.000310005	0.00115489	0.000297789	0.0373297	0.000172017	5.70613e-05	0	0.00318344	1.90649e-05	0	0	0	6.52259e-05	8.73752e-05	0.000856017	0	0.000937696	0	0	0	0	3.93416e-05	0	0	0	0	0	0	0	0	0	0	0
TALL_051	0.000162661	4.81856e-06	0.00173999	0	0	0.00377077	0	0.0017293	0	0	5.44304e-05	0.000128448	0	0	0	7.06791e-06	0	1.08943e-05	0	0	0	0	0	0	0	0	0	0	0	0	9.52109e-06	0	2.89113e-05	0.00157041	1.12132e-05	4.51524e-06	0	2.12505e-05	5.44716e-06	0.00961249	1.88055e-05	0	0.00158616	5.44716e-06	0.00610501	0.00495246	0.000172679	0.000884332	0	0.00329434	0.000690856	0.00092943	0	0.00261291	0.00170406	0.017398	0.00102756	0.00164666	0.00222895	0	0.00264591	0.0106928	0	0.000204429	0	0	0	0	0.000615316	0.0337645	0.000432452	0.00424278	0	0	0.000700177	0.0578171	0.000112581	9.16834e-06	0	9.52109e-06	0	0	0.00024632	0.000516107	0.000331358	2.65001e-05	0.0116287	0.00060509	0	0	0	0.00660649	0.0200573	0	0.000939044	0.000815737	0	0.00190045	2.16835e-05	0.000165045	5.92606e-05	0.00178116	0	0.0143834	0.00176224	0	0.00116239	0.0024772	0	0.00645065	0.00117081	0.00487398	0.00330025	0.00122958	0.00214947	0	0.000174283	0	0	0	0.0376442	9.0786e-06	5.64405e-05	0	0.000144892	0	0	0	0	0.000218201	0	0	7.95042e-05	0	0	0	0	0	0	9.871e-05	0	0.000145207	0.000113087	0.000108263	3.88735e-05	0	0	0	7.06791e-05	0	0	0	0.0102494	8.43248e-05	0	0	0.000424864	0	0.000288159	0	9.0753e-05	0	0.000716958	0.00393609	3.39275e-05	0	0.00749843	0	0	0	5.64405e-05	0	0	0	0	0.000495425	8.6734e-05	0	0	0.000192043	0	0	0	0	0	0	0	0	1.92742e-05	1.20464e-05	0.000215571	0	0	0.000192225	0	0	0.000497055	0	0	0	0	7.7929e-05	0	0	0.000666406	0	0	0.000329524	0	0	0	0	0	0	0	0.00195871	0	0	0	0	0	0.00473495	0.000342186	0	0	0	0.000331158	0.000263977	0	0	0	0.000111054	0	0.0399495	0.00205182	0.012346	4.3367e-05	0.000244177	0	0.00147754	0	0.00166459	0	0.000165032	0	0	0	0.000109068	0	0.000435909	0.000454696	0	0.000243125	0.00081366	0	0.000775122	3.3689e-05	0	0	0	0	0	0	0	0.00024259	5.30093e-05	0.000127512	0	0	0	0.00017901	0.000417298	1.26948e-05	0	0	0	0	0	0	0	0	0	0	0	0	0	0	0	0	7.56129e-05	0	0	0	0.000176076	0.00150435	0.000386156	0	0	0	0	0	0	0	0	0	0	0	7.42131e-05	0	0	0	0	0	0	0	0	0.000113952	0	0	0	0	0.000531308	8.1281e-05	0	0	6.00773e-05	0	0	7.21907e-06	0.000173837	0.00133083	0.000891557	0.000899635	0.000209723	0	3.83796e-05	9.03049e-06	0	0	0	0	0	0.000123688	0	0	0	0	4.81856e-05	0	0	0	7.50423e-05	0.000178308	0.00866956	0.00317117	0	0	0	0	0	0.00067935	0	0.000289454	7.46876e-05	0.000151785	0	0	0	0	0.000307129	0	2.84515e-05	0.000132574	0.000534359	0	0	1.81572e-05	0	0	0	0.00077869	0	0	0.000254501	0	0	0	0	0	0	0	0	0	0	1.20464e-05	0.000219806	0.00055854	0.00015292	6.58061e-05	0	0	9.81461e-05	6.8147e-05	0	0	0	0	0	0	0	0	0.000254741	7.46876e-05	0.000247499	0	0	0.000166667	0.000107298	0	0	0.000708006	0	0	0.000811953	0	0.00012759	0.000521397	0	3.68264e-05	0	6.71452e-05	0	0	0	0	0	0	0	0	0.000647261	0	0.00254006	0	0	0	0	0	0	0	0.00454369	0.00067406	0.00185984	0.000430135	0	8.61083e-05	0	0.00204521	0.00118465	0.00550007	0.00730232	0	0	0	0.0150192	0.000348846	0.000817754	0	0.000151681	3.52152e-05	0	4.09577e-05	0.000608685	9.94253e-05	0.000704855	0.000640076	0.000255117	0.00223408	0	3.85485e-05	0.000116533	0	0	0	4.7392e-05	0.00101836	0	0	0	0.00115868	3.53396e-05	0	4.74101e-05	0	0	0	0	0	0	0	0	0	6.77287e-06	0.000350422	9.52109e-06	0	0	0	0	0	0	0	0	0	0	0	0	0	5.29065e-05	0	0.000438048	0.00221271	0.000510667	4.06359e-05	7.55778e-05	1.271e-05	0.000457001	0	0	1.51429e-05	0	0	0	0	0	0	0	0	0	4.49659e-05	0	4.92145e-05	0.00235425	0.000429179	0	0	0	0	0	0	0.000490789	0	0	1.20464e-05	0	0	0	0	0	0	0	0	8.25328e-05	0	0.00039478	0	0	0	0	0	0	0	0	0	0	0	0	0	0	0	0	0	0	0	5.50218e-05	0	0	0	0	0	0	0	1.65066e-05	4.40175e-05	5.44716e-06	5.20335e-05	0	0	0	0	0	0	0	0	0	0	0	0	0	0	0	0	0	1.58034e-05	0	0	0	0	0	0	0	0	0	0	0	0	0	0	0	0	0	0	0	0	0	0	0	0	0	0.00163322	0	0	0	0	0	6.64205e-05	0	0	0	0	0	0	0	0	4.94754e-05	0.00396399	0.00016963	0.000547907	0.000523059	0.00264599	0.00231726	0.000240936	0.000245189	0	0.000141358	0	0.000651971	0	3.38643e-05	0.000154947	0	0	0	0	0	0	0	0	1.06019e-05	0	0.00713279	0	0	0	0	0.000416378	0	0.000156984	0	5.03445e-05	0	0	0	0	0	0	0	0	0.000486599	0.00118913	4.76054e-05	0	0.000675977	0.000964648	7.21907e-06	0	0	1.41358e-05	0.00046716	9.52109e-06	0	0	4.26697e-05	0	4.77075e-05	0	0	0	0	3.88735e-05	2.47377e-05	0.000272054	0.000108536	0.000232266	0	0	0	0.000215571	0.00027066	0.000536691	0	0	0.000131556	0.00010424	2.16835e-05	0.000894147	0	0	0	0.0284372	0.000299953	0.000126851	0.000100589	0	3.61392e-05	0.000151785	0.000933833	0.0119789	0.000162877	0.00168433	0	0.00174336	0.00186793	1.24872e-05	0	0	0	6.81451e-05	0.00156638	0.000562167	0.0007321	0.000867197	0	0.00011674	0.000216578	4.1643e-05	0.00774419	0	0.00238475	0.00062238	0	0	0	0.00215075	0.00801374	0.00378349	0	0	0	0.000162334	0	0	0.0578039	0	0.000322544	0.0028871	0.000147014	0.000204969	0	3.53396e-05	0	0	0	0.00201285	0.0483051	0	0	2.89113e-05	0.00277732	5.65433e-05	0	0	7.7747e-05	0	0	0	0	0.000191628	0	0.000275958	0	0	0	0	0.000457641	0	0	0	0	0	0	0	0	0.000266646	0.000603353	0.00417216	0.000710823	0	0	0.000520534	0	0.000463656	0	0	0.0360442	0.00532473	0.00424017	0	0	0	5.30093e-05	0	0	0	0.000348492	0	0.000104861	0	0	0	0	3.06314e-05	8.45e-06	0	0.000504591	0	0.00654507	0	0	0.0012586	0	0.000974223	0.000563136	0	4.68684e-05	0.00189727	5.30041e-05	0.00273719	0	0	0.00149796	0	0	0	0	0.00588531	0	0.00101694	0	0	0	0	0	0	0	0	0.00121899	0	0	0	0	0	0	0	0	0.000110827	0.000109483	0	0	0	0.000411043	0	0	0	0.000227144	0	0	0	0	0.001535	0	0	0	0	0	0	0	0	0	0	0.0046106	0	0	0	0	0	0.00288475	0	0	0	0	0	0	0	0	0	0	0	0	0	0	0	0	0	0.00028625	0	0	0	0	0	0	0	0	0	0	0.00153775	0.00651895	0	0	1.20464e-05	8.1281e-05	0	4.88414e-05	0	0	0.000786811	2.40636e-05	0	0	0	0	0	0	0	0	0	0	0	0	0	1.06019e-05	0	0	7.7422e-05	0	0	0.000509856	0.00500831	0	0.00595322	0	0.000631509	0	0	0.000487476	0.00277707	0	7.0813e-05	0.000654087	0.000148581	0.000492886	0	0	0	0	7.7747e-05	0.000991417	0.000574084	0	0	0	0	1.6865e-05	0.00165472	0.000837537	0	0.0001873	0.000774471	0	6.03241e-05	0	0	0	0	0	0	0.0207983	0	0	0	0	0	0.00104337	0	0	0	0	0.00120322	0	8.1281e-05	0	0	0	0	0	0	0	0	0.000314192	0	0	0	0	0	0	0	0	0	4.15621e-05	0.000396253	0	0.000615323	0.000816738	0	0	3.83796e-05	0	0	0	0	0	0	0	0	0	0	0	0	0	0	0	5.54134e-05	0	0.000109553	0.000796549	0	0	0.013024	0.000805981	0	0.0138537	0	0	0	0.000793513	0.00167821	0.000444216	0	0	0	0	0	0	0	0	0.000360464	0.000127222	0.000515958	0	0	0	0	0	0	0	0	0	0	0	0	5.07269e-05	0	0	0	0	0	0	0	1.32569e-05	0	0	0	0	0	0	0	0.000150069	0.000140515	0.00012461	0.00167627	6.43272e-05	0	0	0.000153147	0	0.000405786	0.00467285	0	0.000455151	0	0	3.88735e-05	0	0	0.000195514	0	0	0	0	0	0	0	0	0.00260663	0	0.000868087	3.43468e-05	2.47377e-05	0	0.000127222	0.000174278	0	0	0	0	0	0	0	0	0	0	0	0.000626114	0	0.000301924	0	0.00966291	0.00274544	0.0058971	0.00110494	0.000194847	0	0	0	0.000253163	0.00274559	0	0.0500923	0.00124334	0.00194168	0.000943711	0.0260215	0.000162562	0.000850838	0	0.00354286	0	7.7747e-05	0	0	0.000420418	0.000340854	0.00108955	0	0.001907	0	0	0	0	4.15857e-05	0	0	0	0	0	0	0	0	0	0	0
TALL_054	5.3076e-05	0	0.00178505	0	0	0.00329844	2.54187e-05	0.00033591	0	0	4.00583e-05	0	0	0	0	0	0	6.03295e-06	0	0	0	0	0	0	0	0	0	0	0	0	0	0	0	0.000772138	0	0	0	0	2.8931e-05	0.00896946	0	0	0.000584773	0	0.0126194	0.00446847	0	0	0	0.00204261	0.000409134	0	0	0.00050907	5.79327e-05	0.0071379	8.18268e-05	7.35086e-06	0.00071516	0	0.00352818	0.00913168	0	0.00151398	0	0	0	0	0.000601898	0.0427922	0	0.0168444	6.23129e-05	0	0	0.0764653	0	0	0	0	0	0	0	0	0	3.56074e-05	0.0198305	0.00461244	0	0	0	0.0158188	0.0197465	0	0.000855711	0.0027273	0	0.00147384	0	0	6.67638e-06	0.000321856	0	0.00567799	0.000369946	0	0.000924198	0.00172116	0	0.00432209	0.000266628	0.00397992	0	0	0.00207169	0	0	0	0	0	0.0456842	3.73081e-05	8.01166e-05	0	0	0	0	0	0	0	0	0	0	0	0	0	0	0	0	0	0	0	0	0	0	0	0	0	0	0	0	0	0.000898522	0	0	0	0	0	0	0	0	0	0	0.00603029	0.000923864	0	0.00739626	8.68991e-05	0	0	0	0.000108593	0	0	0	6.00875e-05	0	0	0	0	0	0	0	0	0	0	0	0	0	0	0	0	0	0	0	0	0	0	0	0	0	0	0	0	0	0	0	0.000168565	0	0	0.00025717	0	0	0	0	0	0	0	0	0	0	0.000479272	0.000531861	0	0	0	0	0	0	0	0	4.45092e-05	0	0.00671676	0.00541548	0.00465835	0	1.3885e-05	0	0	0	0	0	0.000731454	2.00292e-05	0	0	0	0	0.00139351	0.000875758	0	0	0.00174276	0	0.000625977	3.81828e-05	0	0	0	0	0	0	0	0.000129077	0	0.000260454	0	0	0	0	0.000533389	0	0	0	0	0	0	0	0	0	0	0	0	0	8.23668e-05	0	0	0	0	0	0	0	0	0.000518102	0	0	0	0	0	0	0	0	0	0	0	0	0	0	0	0	0	0	2.37692e-05	0	0	0	0	0	0	0	7.66538e-05	0	0	0	0	0	0	0	0	0.00075835	0.000813372	0.000504201	0	0	0	0	0	0	0	0	0	0	0	0	0	0	0	0	0	0	0	4.00583e-05	0.0060452	0.00170749	0	0	0	0	0	0.000395426	0	0	0.000621495	0	0	0	0	0	0	0	0	0.000165567	0.000371376	0	0	0	0	0	0	0.000773413	0	0	0.000455247	0	0	0	0	0	0	0	0	0	0	0	0	0.000249251	0	6.67638e-05	0	0	0	0	0	0	0	0	0	0	0	0	0	0	5.84477e-05	0	0	0.000216714	0	0	0	0	0	0	0.000883101	0	0	0	0	0.000128585	0	2.33791e-05	0	0	0	0	0	0	0	0.00025717	7.01373e-05	0	0.000212075	0	0	0	0	0	0	0	0	0.000362376	0.00231698	0.000783382	0	0.000166169	0.000101569	0.00418527	0.00159758	0.00977104	0.00488209	0	0.000577334	0	0.0563753	5.76945e-05	6.00875e-05	0	9.35164e-05	2.70962e-05	0	0	0	0	0	0.00135008	0.000271525	0.00206983	0	0	0	0	0	0	9.26571e-05	0	0	0	0	0.000939483	0	0	0.000110072	0	0	6.94252e-06	0	0	0	0	0	8.23421e-05	0.000107649	8.69203e-05	5.68122e-05	0	0	1.20659e-05	0	0	0	0	0	0	0	0	0	0	0.000828738	0	0.000328345	0.00254333	0.000258377	0	0	0	0.000540778	0	0	0	0	0	0	0.000190914	0	0	0.000106912	0	0	0.000303757	0	0	0.00198328	0.00104019	0	0	0	0	0	0	0.000366907	0	0	0	0	0	0	0	0	0	0	0.000107776	0	0	0	0	0	0	0	0	0	0	0	0	0	0	0	0	0	0	0	0	0	0	0	0	0	0	0	0	0	0	0	0	0	0	0	0	0	0	0	0	0	0	0	0	0	0	0	0	0	0	0	0	0	0	0	0	0	0	0	0	0	0	0	0	0	0	0	0	0	0	0	0	0	0	0	0	0	0.0049957	0	0	0	0	0	7.56657e-05	0	0	0	0	0	0	0	0	0	0.00404604	0	6.04374e-05	0	0.00248753	0.000557627	0	0	0	0	0	0.000255231	0	0	0.000549409	0	0	0	0	0	0	0	0	0	0	0.00322255	0	0	0	0	0.000240926	0	0	0	8.90185e-06	0	0	0	0	0	0	0	0	0.000316321	0.00136099	0	6.45384e-05	0.000671033	0.000737229	0	0	0	0	0.000554717	0	0	0	0	0	0	0	1.78269e-05	0	0	0	0	0	0.000121679	0	0	0	0	0	0	0	0	0	0	0.00021658	0	0.000131844	0	0	0	0.0142999	0	0	1.33528e-05	0	8.42993e-05	0	0.00287133	0.0171282	0	0.000947888	0	0	0.00265575	0	0	6.94252e-06	0	0	0.00080083	0.00067337	0.000268297	0.000924672	3.16157e-05	0.000163504	3.72641e-05	0	0.00527834	0	0.0018336	0.000303436	0	0	0	0.000657811	0.00764606	0.00489219	0	0	0	0.000279288	0	0	0.0466719	0	0	0.00114389	0	0	0	0	0	0	0	0.000886599	0.0483818	0	0	9.02527e-05	0.00184279	0	0	0	0	0	0	0	0	0	0	0	0	0	0	0	0	0	0	0	0	0	0	0	0	0	0	0.0077771	0.000117949	0	0	0.000135991	0	0.00046369	0	0	0.0883225	0.0106152	0.00600743	0	0	0	0	0	0	0	0.00102957	0	0	0	2.92239e-05	0	0	2.41231e-05	6.94252e-06	0	0	0	0.00212946	0	0	0	0	0.000451084	0.000525192	0	0	0.00119412	0	0.00349869	0	0	0.000665134	0	0	0	0	0.00830534	0	0.00251201	0	0	0.000210748	0	0	0	0	0	0.000659948	0	0	0	0	0	0	0	0	0	0	0	0	0	0	0	0	0	0	0	0	0	0	0.000162459	0	0	0	0	0	0	0	0	0	0	0.00162209	0	0	0	0	0	0.00152628	0	0	0	0	0	0	0	0	0	0	0	0	0	0	0	0	4.9324e-05	0	0	0	0	0	0	0	0	0	0	0	0.00066655	0.00366969	0	0	0	0	0	0	6.02138e-06	0	0.000757903	0	0	0	0	0	0	0	0	0	0	0	0	0	0	0	0	0	4.16551e-05	0	0	0.00064889	0.00912019	0	0.0079201	0.000259842	0.000548913	0	0	0	0.00145047	0	0.00106711	0.000955922	0	0	0	0	0	0	0	0.000303928	6.59539e-05	0	0	0	0	0	8.47748e-05	0	0	0	0	0	6.07425e-05	0	0	0	0	0	0	0.0466613	0	0	0	0	0	1.20428e-05	0	0	0	0	0.000651305	0	0	0	0	0	0	0	0	0	0	0	0	1.33528e-05	0	0	0	0	0	0	0	0	0.000508344	0.000104138	0.000172221	0.000434378	0	0	0	0	0	0	0	0	0	0	0	0	0	0	0	0	0	0	0	0	0	3.78328e-05	0	0	0.0125053	0.000548459	8.42993e-05	0.0191606	0	0	0.000139924	0	0.000116505	5.90114e-05	0	0	0	0	0	0	0	0	0	0	0	0	0	0	0	0	0	0	0	0	0	0	0	0	0	0	0	0	0	0	0	0	0	0	0	0	0	0	0	0	8.33102e-05	0	0.0025107	0	0	1.33528e-05	0.000147017	0	0.000454858	0.0032337	0	0	0	0	0	0	0	0.000190497	0	0	0	0.000384199	0	0	0	0	0.00135177	7.22565e-05	0.000445574	0	0	0	0	0	0	0	0	0	0	0	0	0	0	0	0	0.000245462	6.67638e-06	0.000490502	0	0.00174691	0.000513077	0.00395185	0.000152152	0	0	0	0	0.000344443	0.00265325	0	0.0500482	0	0	0	0.0174819	9.05084e-05	0	0	0.00862336	0	0	0	0	0	0	0	0	0.00012274	0	0	0	0	0	0	0	0	0	0	0	0	0	0	0	0
UKFS_001	0.000174048	0	0	0	0	0	0	0	0	0	0	0	0	0	0	0.000229381	5.74261e-05	0	0	0	0	0	0	0	0	0	0	0	0	0	0.000118036	8.61391e-05	0.00012583	0	0	0	0	0	0	0.0115588	3.15903e-05	0	0	0	0.000354194	0	7.76458e-05	0.000900794	5.74261e-05	0.00249131	0.0013592	0.00193516	0	0.0037453	0.00404849	0.0371741	0.00441574	0.00405185	0.00024355	0	0.00178545	0	0	0	0	0	0	0	0.000232937	0	0.00027245	0.000383839	0	0	0.00192936	0.000180784	0	0	0	0	0	0	0.000191452	0.00141051	0.000873928	0	0.000524013	0.0026726	0	0	0	0	0.00214464	0	0.00474986	0	0	0.00308587	0	0.000307725	0	0.00217737	0	0.0240241	0.00256118	0	0.00165872	0.00255683	0	0.026612	0.00360826	0.00918882	0.00893286	0.00394747	0.00489475	0	0.000109401	0	0	0	0.0265155	0	0	0	0	0	0	0	0	0	0	0	0	0	0	0	0	0	0	0	0	0.000924837	0	0.000171678	0.00058803	0	0	0	0.00098614	0	0	0	0.00937424	0	0	0	0.000528736	0	0	0	0	0	0.00300039	0	0	0	0	0	0	0	0	0	0	0	0	0.00123112	0	0	0.000579437	0.00125423	0.00021882	0.000547225	0	0	0	0	0	0	0	0.000349308	0.00237583	0	0	0	0	1.21557e-05	0.00509681	0	0	0	0.000221132	0	0	0	0.000308665	0	0	0	0	0	0	0	0.000607049	0	0	0.00842045	0	0	0	0	0	0.0318117	0.00294066	0	0.00194697	0	0.0132652	0.018335	0	0	0	0.000131218	0	0.0838883	0.00403424	0.0325697	0	0.00068715	0	0	0	0.00806047	0	0.00012203	0.000226237	0	0	0.00081661	0	0	0.000387159	0	0	0.00060298	0	0.000273801	0	0	0	0	0	0	0	0	1.21557e-05	0	0	0	3.8113e-05	0	0.00025162	0.000194249	0	0	0	0	0	0	0	0	0	0	0	0	0	0	0	0	0	9.4771e-05	7.89609e-05	0	0	0	0.00340251	0.000503348	0	0	0	0	0	0	0	0	0	0	6.46044e-05	0	0	0	0	0	0	0	0	0	0.000148488	0	5.24054e-05	0	0	0.00069255	0.000484782	0.000247735	0	0.000778008	0	0	0	0	0.00213292	0	0	0	0	0	0	0	0	0	0.000354087	0	8.50896e-05	0	0	0	0	0	0	0	0	0	0	0.0083004	0.00195387	0	0	0	0	0	0	0	0.000209622	0	0.000362413	0	0	0	0	0.000539395	0	1.21557e-05	0	0.00010588	0	0	7.51093e-05	1.43565e-05	0	0	0	0	0	0	0	0	0	1.82335e-05	0	0	0	0	4.29196e-05	0	1.42924e-05	0.000134377	0.00277221	0.00129326	0.0012024	0	0	0.000143565	0.000117046	0	0	0	0	0	0	0	0.000122373	0.000325179	0.000435368	0.000678201	0	3.33489e-05	0.000335516	0.00187812	0	0	0.00252733	0	0	6.98159e-05	0	0.000154336	0.00643201	4.25448e-05	0.0003568	0.000150743	0.00783476	2.73502e-05	0.000134124	0	0	0	0	2.85848e-05	0	0.00398324	0.000337378	0.00468869	0	0	0	0	0	0	0	0.0115529	0.0062962	3.52935e-05	0	0	0	0	0	0	4.86226e-05	0.000479459	0	0	0	2.85848e-05	0.00183533	0.00243864	0.000963383	0	0.000604439	0.000663397	0	0.000199743	0.00270155	0.00174676	0.00229722	0	0.00331411	0	0.000459248	0.000109575	0.000308497	0	0	0	0.00573228	0	0	0	4.28772e-05	0	0	0	0	0	0	0	0	0	0	0	0	0	0.0133974	3.58913e-05	0	0	0	0	0.00022015	0	0	0	0	0	0	0	0	0	0	0	0.000280313	0.000336679	9.11674e-06	0	0.000550423	0	0	0	0.000163551	0	0	0	1.41174e-05	0.000315903	0.000655814	0	0	0	0	0	0	0.0049535	0.000278872	0	0	0	0	0	0	0.00065646	0	0	0	0.000331699	0	0	0	0	0	0	0.000172278	0	0	0.000176468	0	0	0	0	0	0	0	0	0	0	0	0	0	0	0	0	0	0	0	0	0	0.000110566	0	0	0	0	0	0	0	0	0	0	0	0	0	0	0	0	0	0	0	0	0	0	0	0	0	0	0	0	0	0	0	0	0	0	0	0	0	0	0	0	0	0	0	0	0	0	0	0	0	0	0	1.90565e-05	5.64697e-05	0	0.000249027	0	0	0	3.66544e-05	6.07783e-06	0	0	3.24733e-05	0	0	2.38206e-05	0.000272774	0.000997723	0.0132468	0.000467369	0.00184459	0.00304149	0.00320818	0.0294612	0.000183526	0	0	0	0	0	0	0.000289947	0	0	0	0	0	0	0	0	6.10581e-05	1.60949e-05	0	0.0114097	0	0	0.000518333	0.00113513	0.000121557	0	0.00375745	0	0	0	0	0	0	0	0	0	0	0.000328099	0.000379271	0	0	0.000352326	0.00029033	0	0	0	0	0.00023876	0	0	0	0	0	0	0	2.85848e-05	0	0	5.47004e-05	0	0.000232988	8.55968e-05	0.000169749	4.19691e-05	0	0	0	0.000641911	0.000420207	0	0	0.00030871	0	7.76458e-05	0.000450676	0	0	0	0.0186838	0.000248733	3.3428e-05	0.000529263	0.000731397	0	0.000788891	0.00187187	0.0137588	0	0.00211473	0	0	0.00094771	0	0	0	0	0.00054352	0.00481609	0.00118543	0.0018538	0.00106002	0	0	0.000100257	7.05871e-05	0.00972848	8.57543e-05	0	0	0	0	0	0.000413012	0.0166685	0.0157508	0	0	0	0	0	0	0.00350481	0.000459409	0.000556916	0.00425326	0.000119103	0.000579451	0	0	0.000334578	0	0	0.00181441	0.012652	0	0	0	0	0.000215763	0	0	0	0	0.000128631	0	0	0.00086279	0	0.00242517	0	0	0	0	0.000498825	0	0	0	0	0	0	0	0.000595841	4.86226e-05	0.00235767	0.00119428	0	0	0	0	0.000732183	0	0	0	0.00342919	0.00213666	0	0	0	0	6.19337e-05	0	0	0	0	0	0	0	6.19337e-05	9.91916e-05	0	0.000811833	2.14598e-05	0	0.000663848	0	0.00647431	0	0	0	0	0.00183605	0.00584951	0	0	0.000206646	0	0.000956441	0	0	0.000185374	0	0	0	0	0	0	0	0	0	0	0	0	0	0	0	0.00328949	0	0	0	0	0.00109111	0	0	0	0	0	0	0	0	0.000270463	0	0	0	0	0	0	0	0	0.00104151	0	0	0	0	0	0	0	0	0	0	0.000704499	0	0	0	0	0.00048659	0.0119232	0	0.000253069	0	0	0	0	0	0	0	0	0	0	0	0	0	0	0	0.000308497	0	0	0	0	0	0	0	0	0	0	0.000536799	0.0106553	0	0	0	1.90565e-05	0	4.28772e-05	0	0	1.42924e-05	8.09902e-05	0	0	0	0	0	0	0	0	0	0	0	0	0	0	0	0	8.49313e-05	0	0	0.000245634	0.00369598	0	0.00493171	0.000422684	0.00130846	0	0	0.000476413	0.00444092	0.000367053	0	0	0.000357207	0.00130356	0	0	0	0.000365656	2.38206e-05	0.00106573	0.000504998	0	0	0	0	0	0.00483267	0.000604051	0	0.00029226	0.00030014	0	8.50544e-05	0	0	0	0	0	0	0.00394283	0	0	0	0	0	0.00520019	0	0	0	0	0.0706623	0	0	0	0	0	0	0	3.21897e-05	0	0	0.00189096	0.000159375	0.000166744	0	0	0.000123394	0	0	0	0	0	0.000114532	0	7.29339e-05	0.000247735	0	5.36495e-05	0	0	0	0	0	0	0	0	0	0	0	4.76413e-05	0	0	0	0	0	0	0	0.000539532	0	0	0.00133122	0	0	0.00552728	0	0	0	0.00401635	0.000334534	0	0	0	0	0	0	0	0	0	0	0	0.000252499	0	0	0	0	0.000316532	0	0	0	0	0	0	0	0.00144761	0	0	0	0	0	0	0	0	0	0	0	0	0	3.8113e-05	0	0	0	0	7.49915e-05	1.21557e-05	0	0.000119998	0	0	0.000270523	0.00191065	0	0	0	0	4.86226e-05	0	0	8.59742e-05	0	0	0	7.6226e-05	0	9.17632e-05	0	0	0.00306682	0	0.000415315	0.00021915	0	0	8.20507e-05	0.000253721	0	0	0.000118029	0.000295395	0	0	0	0	0	0	0	1.90565e-05	0	0.000324264	0	0.0093963	0.00247352	0.00194001	0.00095036	0.00111937	0	0	0	0	0.00046967	0	0.00191852	0.00230202	0.00926036	0.00105371	0.0086418	0	0.000554692	0	3.8113e-05	2.34091e-05	0	0	0	0.00105926	0	0.0022533	0.000161237	0.00352205	0	0	0	0	7.6226e-05	0	0	0	0	0	0	0	0	0	0	0
UKFS_002	9.43757e-05	0	0	0	0	0	0	0	0	0	0	0	0	5.86731e-05	6.85399e-05	8.21423e-05	0	0	0.000132137	0	0	0	0	0	0	0	7.82307e-06	0	0	0	5.86661e-05	0	0.000105525	2.9926e-05	0	0	0	2.34692e-05	1.56461e-05	0.0094006	0	0	0	0	0.000266957	0.000211867	0.000202574	0.000843507	0	0.00324566	0.0035712	0.00220936	0	0.00244828	0.00279313	0.0214405	0.00481086	0.00405527	0.000411111	0	0.00457239	0.000203423	0	0	0	0	0	0	0	0.00078965	0.000228794	0.00308575	0.000136805	0.000140579	0.00108012	8.5503e-05	0	0	0	0	0	0	0.000490981	0.000800746	0.000441298	0	0.00168937	0.00311095	0	0	0	0.0281413	0.00465421	0	0.00378754	4.21784e-05	0	0.00141351	5.37784e-05	0.000122723	0	0.00163139	0	0.0279648	0.0050448	0	0.000950732	0.00277137	0	0.00244568	0.00152071	0.0085929	0.00427578	0.00305338	0.0040533	0	0.000911167	0	0	0.00067367	0.05995	0	0.000326276	0.00117314	0.000813577	0	0	0	0	0.000305134	0	0.000906836	0.000200347	0	0	0	0.00183637	0.000796738	0	0.00332576	0	0.0030788	0	0	0	0	0	0	0.000490324	0	0	0.000182204	0.0192569	0	0	0	0.000607011	0	0	0	0	0	0.0016662	0.0011164	0.000351047	0	0.00625634	0.000118663	0	0	0	0	0	0	0	0.00406691	0.000545545	0.000145355	0.00128819	0.00155284	0.000757014	0.000523771	0	0	0	0	0.000118663	0.000372941	8.9971e-05	0.0018354	0.000837936	0.00128341	0	0.00321098	0	0	0.00730731	0	0	0	0	0.000245802	0	0	0.00228397	0	0	0.00204109	0.000288182	0.000221437	0	0	0.000474653	1.69519e-05	0	0.00605062	0	0	0	0	0	0.00703902	0.000430653	0.000203372	0.000121263	0	0.00258702	0.00376136	0	0	0	0.000904641	0	0.044245	0.0140729	0.0247297	0.000529042	0.00081364	0	0.00227351	0	0.0045699	0	0.000400128	0	0	0	0.00104386	0	0.000415321	0	0	0.000101711	0.00024956	0	0.00116256	0.000645161	0.000194921	0	0	0	0	0	0	0.00030044	0	9.72541e-05	0	0	8.5503e-06	0.000593442	0.000366811	2.10892e-05	0	0	6.25846e-05	0	0	0	0	0	0	0	0	0	0	0	0	0	0.000300924	0.000280198	0	0	0	0.00546018	0.0026008	1.49248e-05	0.00026896	0	5.0843e-05	0.000186471	0	0.000262754	0.000485052	0	0	0	0	0	0	0	0	0	0	0	0	0.000468278	0	0.000167904	0.000119398	0	0.000475332	0.000471108	0.000541023	0	0	0	0	0	0	0.00320043	0	0.000517032	0	0	0	0	0	0.000173986	0	0	0	0	0	0	0	0	0.000147225	6.85399e-05	0.000163441	4.23797e-05	8.60538e-05	7.38122e-05	0.0180602	0.00359174	0	0	0	0.000417893	0	0.00249909	0	0.000257452	0.000231981	0.000406139	0.000889974	0.000119398	0	0	0.00152207	0	0	5.2723e-05	9.56243e-05	0	0.000168714	0	0	0	0	0.000135615	0	0	0.00017558	0	0	1.56461e-05	5.97756e-05	0	0	0	0	0	0	1.05446e-05	0.000267565	0.00176931	0.000280004	0.000279647	0	0	0	6.64961e-05	0	0	0.000168196	0	0	0	0	0.000105446	0.000531418	0	0.00249856	0	0.000117346	0.000248509	0.00103124	0	0	0.00219449	0	0.000105446	9.77884e-05	0	0.000137995	0.00393738	0	0.000953179	0.000309632	0.0063951	6.9113e-05	0	0.000432329	0.000374333	0	0	0.000221437	0	0.00177884	0	0.00295081	0	0	0	0	0	0	0	0.00857082	0.00211766	0.00106389	0	5.79953e-05	0.00664103	0.000135615	0	0	0.0103125	7.04077e-05	0	0.000254278	0	0.00200626	0.000480266	0.00145922	0	0.000187586	0.00081036	0	0.00040215	0.000602309	0.000152897	0.002642	0.0031338	0.000231981	0.00427736	0	0	0.000785609	0.00119225	0	0.000752877	0.000954826	0.0057013	6.85399e-05	0.000127139	0	0.000152781	0	0	0.000590498	0	0	0	7.82307e-06	0	0	0	0	0	5.93316e-05	0.00133352	0.000245802	0	0	0	0	0	0	0	0	0	0	0	0	0	0	1.71006e-05	4.27515e-05	0.000376533	0.000843548	2.9926e-05	0	0.000313591	2.61183e-05	0	0	0.000465121	0	0	0	0	1.71006e-05	0.00153387	0	0	0	0.00120121	0	0	0.0101031	0.00119865	0	0	0	0	0	0.000457427	0.000168714	0	0	4.69384e-05	0	0	0	0	0	0	0	0.00155455	0	0	0	0	0	0	0	5.47615e-05	0.000279706	0	0	0	0.00088256	0	0	0	0	0	0	0	0	0	0	0	0.00118663	0	0	0	0	0	0	0	2.34692e-05	3.12923e-05	0	0	0	0	0	0	0	0	0	0	0	0	0	0	0	0	0	5.79953e-05	0	0	0	0	0	0	0	0	3.39038e-05	0	0	0	0	2.54215e-05	0	0	0	0	4.21784e-05	0	0	0	0	0	0	0	0	0	0	0	0	0.000102005	1.11936e-05	0	1.71006e-05	0	0	2.73808e-05	0	0	9.47225e-05	0.00720891	0.0010699	0.00430405	0.00141629	0.00528198	0.00578333	0.000650169	0.000745425	0	0.000347972	0	0.000601792	0.000141785	0.00027361	0.000763252	0	3.39038e-05	0	0	0	0	0	0	0.000142352	0	0.00472113	0	0.000220501	0.000432229	0.000579794	0	0	0.00289644	0	0.00011729	0	0	0	0	0	0	0	0	0.000347826	0.000396616	4.69384e-05	1.49248e-05	0.00032755	0.00067216	0	6.78075e-05	0	6.47663e-05	5.08556e-05	0	0	0	0.000100798	0	9.30215e-05	0	0	0	0	0.000107444	1.56461e-05	0.00014182	6.32676e-05	0.00014963	2.61183e-05	0	0	0	0.00066413	0.000431804	0	0	0.000150093	0.000625229	0.000279618	0.000403437	0	0	0	0.0254846	0.000146269	0.000143733	0.000276841	6.57747e-05	0	0.000485052	0.00265192	0.008462	0.000110718	0.00427099	0	0.00452069	0.00510042	0	0	0	0	0.000572495	0.00456864	0	0.00120091	0.00202488	7.82307e-06	3.84763e-05	0.000242092	1.71006e-05	0.00703485	0.000125458	0.00105594	0.00117879	0	0	0	0.00231943	0.00362372	0.0222359	0.000397117	0	0	0	0	0	0.00773408	0.0015745	0.00469188	0.00639237	0.000486904	0.0021859	0	0	0	0	0.000301188	0.00122039	0.0163687	0.00020562	0.00194508	5.86731e-05	0	0	0.000303697	0	0.000242526	0.000200347	0	0	0	0.00254397	0	0.000667748	0	0.000114397	0	0	0.000603087	0	0	0	0.000308414	0.000226709	0	0	0.00221976	0.000294756	0.00193006	0.00850587	0.00122037	0	0	0.000326883	0	0	0	0.00111027	0.0142231	0.00153134	9.49014e-05	0	8.43568e-05	0	0.000369266	0	0	0	0	0	0	0	0	0	0	0.000399454	3.94877e-05	0	0.00125687	0	0.0345234	0	0	0.000898182	0	0.00151368	0.00473455	0.000115667	0	0	0	0.00220935	0	0.000186471	0.000163095	0	0	0	0	0.00148995	0	0.000110187	0	0	0	0	0	0	0	0	0.00267864	0	0	0	0.000142352	0	0	0	0	0.000469384	0.000930996	0	0	0	0.00120901	0	0	0	0	0	0	0	0	0.00343226	0	0	0	0	0	0	0	0	0	0	0.00391669	0	0	0	0	6.34302e-05	0.00572659	0	4.21784e-05	0	0	0	0	0	0	0	0	0	0	0	0	6.32676e-05	7.38122e-05	0	0.000813152	0	0	0	0	0	0	0	0	0	0	0.00328676	0.00446032	0	0	0	0.000167904	1.56461e-05	0	1.58169e-05	0	0.000736789	0	0	0	0	0	0	0	0	0	0	0	0	0	0	0	0	0	9.56299e-05	0	0.000285542	0.000645646	0.00734303	0	0.00538321	0.000695525	0.00141105	0.000758352	0.000194183	0	0.00634261	0	0.000559273	0.000263615	0	0.00174576	0	0	9.70109e-05	0.000559283	0.000426665	0.00262335	0.00110533	0	0	0.000134323	0	0.000421624	0.000985477	0.00133302	0	0.000450901	0.000985956	0	0.000437799	0	0	0	0	0	0	0.00205253	0	0	0	2.34692e-05	0	0.00299492	5.0843e-05	0	0	0	0.00318402	0	0	0	0.000160441	0.000169688	0.00025307	0	0	0	0	0.000939716	0	2.61183e-05	0	6.78075e-05	0	0	0	0	0	0.000218583	1.17346e-05	0	1.11936e-05	0.000652958	0	0	0	0	0	0	0	0	0	0	0	0	0	0	0	0	0	0	0	0	0	0.000331159	0.000216409	0	0.00252019	0	0.00023912	0.00748495	0	0	0	0.0037084	0.00103891	0.00061642	0	0	0.000226583	0.000449225	0	0	0	0	0.00137779	0.000153905	0	0	0	0	0	0	0	0	0.000316369	0	0	0	2.61183e-05	0	0	0	0	0	0	0	0	0	0	0	0	0	0	0	0	2.54278e-05	0.000197527	0	0.000637707	0	0	9.49014e-05	0.000371119	0	0.000210689	0.00594908	0	0.000231981	0	0	0	0.000399237	7.82307e-06	0.000190468	0	0	0	0	0	0	0	0	0.00292303	0	0.00144665	0.000108205	0	0	0.000208947	0.000495216	0	0	0	0.000967715	0	0	0	0	0	0	0	2.9926e-05	0	0.000106063	0	0.00571335	0.00348728	0.00102295	0.00266802	0.00067524	0	0.000776409	0	0	0.000987019	2.63615e-05	0.0048256	0.00176661	0.00134579	0.00149395	0.0112926	0.000744669	0.000110718	0	0.00263998	0.000130386	0.000183134	0	0	0.000866135	0.000162456	0.00188422	0.000175986	0.00243971	7.82307e-05	0	0	0	1.28254e-05	0	0	0	0	0	0	0	0.000144078	0	0	0.000110718
UKFS_003	0.00032122	1.51367e-05	6.29632e-06	0	0	0.000373105	0	7.55832e-06	0	0	0	0	0.000117562	6.77218e-05	0	0	0.000152575	0	0	0	0	0	0	0	0	0	0	0	0	0	0.0004668	1.57408e-05	7.55832e-06	0	0	0	0	6.42457e-05	7.55832e-06	0.0145032	0	0	0	0	0.00174331	0	0.000124068	0.000518671	0	0.00138363	0.00152195	0.000497272	0	0.00173443	0.000746504	0.0268618	0.000783622	0.00468169	0	0	0	0	0	0	0	0	0	0	0.00035036	0.00562906	0.000298762	0.000105817	0	0	0	0.00136421	0	0	0	0	3.99178e-05	0	0.000306382	0.000439319	0.000420943	0	0.00497063	0.00104304	0	0	0	0.00124834	0.00509007	0	0.00416944	3.77916e-05	0	0.00150558	9.44448e-06	2.03165e-05	0	0.000420846	0.000135444	0.0293161	0.0018448	0	0.00142208	0.00398623	0.000275296	0.0259058	0.00335269	0.0114456	0.00166915	0.00217949	0.00493852	0	0.000132223	0	0	0.000298321	0.0372146	0	0	0	0.000340576	0	0	0	0	0.00103554	0.000435601	0.0036256	0	7.44939e-05	0	0.000227051	0.000644542	0	0	0.000389425	0	0.000571134	0	0	0	0	0	0	0.000603684	0	0	0	0.00889218	0	0	4.53499e-05	0.000287598	0	0.000226667	0	0.000307923	0	0.00286112	1.01583e-05	0.000283279	0	0	0	0	0	0.000226868	0	0.000200296	0	0	0.00222354	0.000185741	0	0.00109189	0.00116564	8.46522e-05	0.000819093	0	0	0	0	0	0	0.000148274	0.000320126	0	0	0.000331837	0	0	0	0.00400054	0	6.77218e-05	0	0	0.000308601	0	0	0.00133128	4.06331e-05	0	0.000879914	0	0	0	0	0	0	0	0.00566818	0	0	0	0	0	0.0168737	0.00289691	0	0.00206316	0	0.0171606	0.0275235	0	0	0	0.000491754	0	0.10872	0.00627085	0.0288243	0	0.00130208	0	0.00178609	0	0.00597074	0	2.70887e-05	0.000785619	0	0	0.00195061	0	0	0.000128671	0	0	0	8.81718e-05	0.00163843	0.000230521	0	0	0	0	0	0	0	0.000226953	0	5.66874e-05	0	0	6.29632e-06	0.000185129	0.000241325	0	0	0	0	0	0	0	0	0	0	0	0	0	0	0	0	0	0.000468349	0	0	0	0	0.00183681	0.00053215	0	0	0	0	0	0	0	0.000266943	0	0	9.55194e-05	0	0	0	0	0	3.04748e-05	0	0	0	0.000138046	0	0	0	0	0.000427991	0.000135371	0	0	0	0	0	0	0	0.00204164	0	0	0	0	0	0	0	0	0	8.18521e-05	0	0	0	0	0	0	0	0	0	9.71791e-05	0.00011225	4.09261e-05	0.00793012	0.00264568	0	0	0	0	1.57408e-05	0.000580464	0	0	0.000402744	0	0.000279211	0	0	0	0.000365221	0	1.76338e-05	0	0.000167597	0	0	0	0	0	0	7.18041e-05	0	0	0.000213488	0	0	0	0	0	0	0	0	0	0	1.51166e-05	0	0.00369376	0.00148766	0.00195006	1.13375e-05	0	0.000236743	0.00014189	0	0	0	0	0	0	0	0.000302022	0.000104541	7.8704e-05	0.000820078	0	0	0.000422817	0.00042592	0	5.98208e-05	0.000658965	0	0	0.000626689	0	0.00025747	0.000864987	0	0.00218115	0.000148613	0.0133278	0.000222631	0	0	0	0	0	5.75635e-05	0.000111082	0.00230225	0.00133232	0.00312465	0	0	0	0	1.25926e-05	0	0	0.0116701	0.00465824	0.00287169	2.03165e-05	0	0	0.000199208	0.000547697	0.00044389	0.000556051	0.00136043	0	0	0	0.0228051	0.0012922	0.00234408	0.000961407	0	0.000797214	0.000190811	0	0.000757798	0.0037584	0.00141299	0.00175697	0.00133011	0.00144198	0	0.000980105	0.000348884	0.000331837	3.04748e-05	0	1.88958e-05	0.0083157	0	0	0.000314906	0.000174315	0	0	0	0	0	0	0	0	0	0	0	0	9.44448e-06	0.000260529	1.51367e-05	0	0	9.81966e-05	0	0	0.000169304	0.000220096	0	0.00024982	0	0	0	0	6.05469e-05	0	0.000110844	0.000764985	0.000376062	0.000134426	0	0.000323296	4.15708e-05	0	0	6.04666e-05	0	0	0	0	0	0.00106964	0	0	0	7.24076e-05	0	0	0.0026286	0.00114001	0	0	0	0	0	0	0.000165918	0	0	0.000161648	6.77218e-05	0	0	0	0	0	4.40742e-05	0.000454128	0	0.000211914	6.77218e-05	0	0	0	0	0	0	0	0	0	0	0	0	0	1.51166e-05	0	0	0	0	0	0	0	0	0	0	0	0	0	0	9.44448e-06	0	9.33689e-05	0	0	0.000124743	0	0	5.66669e-05	0	0	0	0	0	0	0	0	0	0	0	0	0	0	0	0	0	0	0	0	0	0	0	0	0	0	0	0	0	0	0	0	0	0	0	0	0	0	0	1.25926e-05	0	0	0	0.000132123	0	0	0	0	0	0	0	0.00183631	0.000805696	0.00975504	0.000128478	0.002624	0.0012056	0.00349074	0.0237453	0.000505698	0.000114009	0	0	0	0	0	6.67629e-05	0.00020927	0	5.75635e-05	0	0	0	0	0	0	6.29632e-06	0	0.00872957	0	0.000608352	0.00108781	0.000977142	0.000322028	0	0.000857212	0	0	0	0	0	0	0.000129733	0	0	0	0.000411521	0.000759699	0.000153039	0.000240193	0.000520308	0.000815404	0	0	0	0.000148461	9.97944e-05	7.55558e-05	0	0	0	0	0	0	0	0	0	7.55832e-06	6.77218e-06	7.34398e-05	5.53566e-05	0.000126494	3.77916e-05	0	0	0	0	0.00018711	0	0	9.44448e-06	5.35255e-05	0.000119328	0.000392179	0	5.96812e-05	0	0.0249025	4.84912e-05	0	0	0.000911563	2.37026e-05	0.00116039	0.00432019	0.0116826	0	0.00212522	0	0.000535492	0.00242131	0	0	0	0	0.000282371	0.00461489	0.00108697	0.00124953	0.000705746	0	3.40124e-05	9.36173e-05	0	0.00455913	0	0.000761011	0	0	0	0	0.000844558	0.00194462	0.0186978	0	0	0	0	0	0	0.00669185	0.00186719	0.00282289	0.00269982	0	0.000307923	4.06331e-05	0	0	0	0	0.00196446	0.0246938	0	0	0	0	0	0	0	0.000132223	0.000223519	0	0	0	0.00123734	0.000206551	0.00184925	0	0	0	0	0.000361489	0	0	0	0	0	0	0	0.00135446	0.000223647	0.00272157	0.00341653	0	0	0	0	0.0015711	0	0	0	0.00866886	0.00468901	0	0	0	4.40192e-05	0	8.12661e-05	0	0	0	0	0	0	0	0	0	2.2675e-05	0.000200308	0	0	0	0.00961083	0	0	0.000182849	5.14335e-05	0.00480898	0.00491785	9.82582e-05	0	0.0021598	0.000135371	0.00117667	0	0	0.000113375	0	0	0	0	0	0	0	0	0	0	0	0	0	0	0	0.00188606	0	0	0	0.000690921	0	0	0	0	0	0	0	0	0	0.000423828	0	0	0	0	0	0	0	0	0	0	0	0	0	0	0	0	0	0	0	0.00272092	0	0	0	0	0	0.00563637	0	0	0	0	0	0	0	0	0	0	0	0	0	0	0	0	0	0	0	0	0	0	0	0	0	0	0	0	0.00022297	0.00549586	0	0	0	0	0	5.2036e-05	0	0.00012491	0.00012424	0.000122778	0	0	0	0	0	0	0	0	0	0	0	0	0	0.000294775	0.000965208	0.000348856	4.74052e-05	0	0	0.000414788	0.00469938	1.57408e-05	0.00248909	0.000260729	0.00215679	0.000771503	6.2771e-05	0.000302844	0.00184088	0.000477597	0	8.31415e-05	0.00107433	0.00194462	0	0	3.04748e-05	4.54102e-05	7.18041e-05	0.00171987	0	0	0	0	0.000148988	0	0.0001814	3.14816e-05	0	9.4479e-05	0.00018105	0	5.96804e-05	0	0	0	0	0	0	0.00565931	0	0	0.000158195	0	0.000333008	0.00508727	0.000105957	0	0	0	0.0365457	0	0	0	0	2.64541e-05	0	0	4.09261e-05	0	0	0.000313597	0.000204958	3.14816e-05	0	0	0	0	0	0	4.40192e-05	0.000258492	7.24076e-05	0	4.72224e-05	4.66183e-05	0	4.15708e-05	0	0	0	0	0	0	0	0	0	0	0	0	0	0	0	0	0	0	0	0.000375666	0	0	0	0	4.53499e-05	0.00375762	0	0	0	0.00341979	0	0.000330598	0	0	0	0	0	0	0	0	0.000546586	0	0	0	0	0	0	0	0	0	0	0	0	0	0	0.0015547	0	0	0	0	0	0	0	6.29632e-06	0	0	0	0	0	0	0	0	0	0	0.000271033	1.13375e-05	0	0	0	5.32257e-05	0.000161153	0.00199931	0	0.000258225	0	0	0	0	0	0.000105165	0	0	0	1.51166e-05	0	0	0	0	0.00110661	3.77916e-05	0.000618887	0	0	0	0	0.000314886	0	0	0	5.9815e-05	0	0	0	0	0	0	0	0	0	0.000358328	0	0.00269035	0.00342587	0.00443373	0.00100394	0.00158941	0	0	0	0	0.000359596	0	0.00941481	0.000142609	0.000295258	0.00128335	0.0242541	0.000132258	0.000193944	0	1.51166e-05	1.57408e-05	8.8169e-05	0	0	0.000119928	0.000546648	0.000569755	0	0.00189633	0	0	0	0	0	0	0	0	0	0	0	0	0	0	0	1.51367e-05
UKFS_004	0.000161844	0	0	0	0	0	0	0	0	0	0	0	0	0.00011838	0.000137453	0.000105435	0.000187376	0	0	0	0	0	0	0	0	0	0	0	0	0	0.000365969	3.80608e-05	0.000178576	7.64767e-05	0	0	0	3.3317e-05	0.000377549	0.011701	0	0	0.000107765	0	0.00141064	0.000170483	1.88361e-05	0.000300714	0	0.00168912	0.00134202	0.000360113	0	0.00196225	0.00377943	0.020969	0.00126237	0.00305206	0.00141568	0	0.000620125	0	0	0	0	0	0	0	6.73383e-05	0.00218953	0.000424884	0.00135204	0	1.46388e-05	0.000262889	0.00123337	0	0	0	1.43394e-05	0	0	0.000714613	0.00042155	0.000304417	0	0.00284673	0.00370178	0	0	0	0.00702129	0.00501553	0	0.00445789	0	0	0.00226792	0	0.000512577	0	0.000516396	0.000128821	0.050388	0.00302075	0	0.000610321	0.00354989	0	0.00613905	0.0046042	0.0075849	0.00181274	0.00217727	0.00420395	0	0.000709343	0	0	0.000837768	0.0479349	5.73575e-05	0	0.000306866	0.000600405	0	0	0	0	0.00108321	0.000760985	0.0021692	0.000293556	0	0	0.000137604	0.00229819	4.30182e-05	0	0.00454899	0	0.000958393	0	0.000201948	0	0	0	0	0.000960097	0	0	0	0.0254945	7.92858e-05	0	0	0.000204058	0	0.000185404	0	0	0	0.00153937	0.00096535	0.000336691	0	0.000703235	0	0	5.25777e-05	0	0	0	0	0	0.00431067	0.000307622	9.07603e-05	0.00122111	0.00168955	7.0266e-05	0.00124304	0	0	0	0	0	2.3422e-05	0.000180969	0	0	0.000396369	0	0.00150345	0.000122966	0.000223757	0.00670521	0	0.000102471	9.2702e-05	0	0	3.19652e-05	0	0.00226823	0.000123603	0	0.00138783	0	0.00023948	0	0	0	0	0	0.00776276	0	0	0	0	0	0.0103858	0.00147572	9.58957e-05	0.0010048	0	0.00492635	0.0100347	0	0	0	0.000699129	0	0.0883175	0.00981948	0.0256488	1.91791e-05	0.000489962	0	0.00249866	0	0.00397044	0	0	0.000479379	0	0	0.00361897	0	0.000485871	0.000137604	0	0.000185398	0	0.000108361	0.00135214	0.000515091	0.000153433	0	0	0	0	0	0	0.000348815	0	0.000169247	0	0	0	0.000227189	0.00050586	2.92775e-05	0	0	0	0	0	0	0	0	0	0	0	0	0	0	0	0	0.000278246	0	0	0	0.000116842	0.00343963	0.00131298	0	0	0	0	0	0	0	0.000105399	0	0	4.30182e-05	0	0	0	0	0	0	0	4.6844e-05	0	0.00026625	0	0	0	0	0.000559332	0.000500688	0	0	0	0	0	0	0	0.00238034	0	0.000238882	0	0	0	0	0	0	0	6.14828e-05	0	0.000338989	0	0	0	0	8.16232e-05	0	6.44105e-05	0.000105399	0.000126248	9.33457e-05	0.0155704	0.00260942	0	0	0	0.000222894	0	0.00154253	0	0.000114182	0	0	0.00052423	0	0	0	0.000885557	0	0	2.86788e-05	0	0	0.000218141	0	0	0	0	0.00028934	0	0	0.000283985	0	0	0	0	0	0	0	0	0	0	0	0.000156617	0.00246234	0.000558441	0.000731118	0	0	0.00122058	0.000259257	0	0	5.28572e-05	0	0	0	0	0.000105399	0.000311845	0.000235321	0.00110187	0	0	2.11429e-05	0.000425371	0	0.00022403	0.00117198	0	0	0.00057241	0	0.000105073	0.00115666	0	0.00188315	0	0.00739762	0.00034654	0	0	0.000298528	0	0	7.0266e-05	0.000169954	0.00300448	0	0.0050902	0.000710716	0.000613463	0	0	0	0	0	0.00871932	0.00201755	0.000519137	0	0.000306866	0.00141474	0.000395677	0.00072727	0	0.000950168	0.0014632	0	0	0	0.0025347	0.000851904	0.00125588	0.00035133	0.00113878	0.000511094	9.41806e-05	0	0.000493363	0.00189665	0.0026439	0.0032268	0.00227557	0.00591327	0	0.000515284	0.000243143	0.000334434	0.000322515	0.000551002	0.000239132	0.00598817	5.11444e-05	2.55722e-05	0.00023948	0.000290797	5.06182e-05	0	1.91791e-05	0	0	0	0	0	0	0	0	0	0.000200289	0.0018874	0.000318037	0	0	0	0	0	0	0	0	0	0	0	0	0	0	0	3.82384e-05	0.000894699	0.000577312	7.90493e-05	0	0.000895144	1.43394e-05	0	0	5.8555e-05	0	0	0	0	0	0.00166897	0	0	0	0.000705117	0	0	0.00701838	0.00206372	0	0	0.000313259	0.000494411	0	0	0.000114182	0	0	0.000339907	0	0	0	0	0	0	0	0.000480026	0	0	0.000243416	0	0	0	0	0.000211429	0	0	0	0	0	0	7.31938e-05	0	0	0	0	3.19652e-05	0	0	0	0	0	0	0	0	0	0	0	0	0	2.51148e-05	0	0	0	0	0	0	0	0	0	0	0	0	0	0	0	0	0	0	0	0	0	0	0	0	0	0	0	0	0	0	0	0	0	0	0	0	0	0	0	0	0	0	0	0	0	3.17143e-05	0	0	0	0.00031129	0	0	0	0	0	0	9.55959e-06	6.44105e-05	0.000266425	0.0060186	0.000267558	0.00253263	0.00121479	0.00503886	0.0083922	0.000966437	0.000487233	0	0.00144013	0	0.000292948	0	0	0.000227286	0	8.31096e-05	0	0	0	0	0	0	3.83583e-05	0	0.00472635	0	0	0.000503026	0.000295703	0.000481364	0	0.00165451	0	3.45329e-05	0	0	0	0	0	0	0	0	0.000350197	0.000631193	0.000165511	0.00179459	0.000184804	0.000516297	0	0	0	1.56968e-05	8.5489e-05	0	0	0	0	0	2.42684e-05	6.27871e-06	6.27871e-06	0	0	0.000147801	0	2.51148e-05	0.000152088	0.000208959	3.80608e-05	0	0	2.19755e-05	0.000295753	0.000380012	0	0	0	0.000305254	0.000155171	0.000252998	0	0	0	0.0321839	7.40749e-05	1.05714e-05	0.000143902	6.27871e-06	0	0.00124007	0.00318849	0.0107507	0	0.0035719	0	0.00223387	0.00383207	0	0	0	0	0.000464433	0.00426868	0.000607464	0.00157055	0.00124237	8.07129e-05	4.6604e-05	0.000145499	0	0.00600232	0	0.00091332	0.000860441	0	0	0	0.00143221	0.0033088	0.0203236	0.000206143	0	0	0	0	0	0.00766628	0.000981833	0.00268488	0.00197868	0	0.000969785	0	0	0	0	0	0.00196568	0.0397	0.000466692	0.00125359	0	0	0	7.61215e-05	0	0.000253329	0.000508575	0	0	0	0.00125963	0.00023422	0.000682166	0	0	0	0	0.000313397	0	0	0	0.000188325	0	0	0	0.000784751	0.000272869	0.00273003	0.00769807	0.00176183	0	0	0.000485871	0.00147634	0	0	0.000775972	0.0129372	0.0016265	0	0	0	0	8.31096e-05	0	0	0	0	0	0	0	0.000198184	0	0	0.000565446	2.22824e-05	0	0.000109877	0	0.0152323	0	0	0	0	0.00301242	0.00395207	0	0	0.00112456	0	0.00136679	7.67165e-05	0	0	0	0	0	0	0.00023015	0	0.000453906	0	0	0	0	0	0	0	0	0.00303578	0	0	0	0	0	0	0	0	0	0	0	4.08116e-05	0	0.000304486	0	0	0	0	0	0	0	0	0.00274044	0.000310342	1.56968e-05	0	0	0	0	0	0	0	0	0.00226189	0	0	0	0	0	0.00385884	0	0	7.64767e-05	0	0	0	0	0	0	0	0	0	0	0	0	0.000494673	0	0	0	0	0	0	0	0	0	0	0	0	0.00276498	0.00458803	0	0	0	3.82384e-05	0	0.00010755	2.3422e-05	0	0.000448813	0	0	0	0	0	0	0	0	0	0	0	0	0	0	0	0	0	0.000116617	0	0	0.000717818	0.0071128	0	0.00466434	0.000781414	0.000730603	0.0024875	0.000148753	0	0.00291578	0	0	0.000953105	0	0.00195524	0	0	0	4.08116e-05	9.55959e-06	0.00171255	0.000367304	0	0	0	0.000254714	0.000634045	0	1.25574e-05	0	0	0.000109877	0	0.000296928	0	0	0	0	0	0	0.00350983	0	0	0	0	0.000181521	0.00656761	9.36881e-05	0	0	0	0.00223275	0	0	0	0	0	0	0	3.13935e-05	0	0	0.000581852	0	0	0	0	0	0	0	0	0	9.0369e-05	9.57813e-05	4.70903e-05	0	9.26758e-05	0	0	0	0	0	0	0	0	0	0	0	0	0	0	0	0	0	0	0	0	0	0.000626852	0	0	0.000549802	0	0	0.00440987	0	0	0	0.00372761	0.000696411	0.00110407	0	0	0	0	0	0	0	0	0.000232572	0	0	0	0	0	0	0	0	0	0	0	6.27871e-05	0	0	0.000402797	0	0	0	0	0	0	0	0	0	0	0	0	0	0	0	0	4.60664e-05	0	0.00035012	0	0	8.19771e-05	0.000111	0	0.00019416	0.00319091	0	0	0	0	7.84838e-05	0	0	0.000293608	0	0	0	0.000618014	0	0.000244777	4.39163e-05	0	0.00179339	4.70903e-05	0.000873004	0	0	0	0	0.000703672	0	0	0	0.000461012	0	0	0	0	0	0	0	0	0	0.000186496	0	0.00578732	0.00412282	0.00246056	0.00224476	0.000659697	2.51148e-05	0	0	0	0.000191501	0	0.0167339	0.00106644	0.000985283	0.000611295	0.0287073	0.00162343	0.000214923	0	0.000321787	5.8555e-05	0	0	0	0.000419715	0.000153286	0.000923375	7.22051e-05	0.00160157	0	0	0	0	0.000102766	6.27871e-06	6.21373e-05	0	0	0	0	0	5.40762e-05	0	0	0
UKFS_005	0.000293192	0	0	0	0	0	0	0	0	0	0	0	0	0.000115854	8.62183e-05	1.14775e-05	0.000122472	0	4.11288e-05	0	0	0	0	0	0	0	0	0	0	0	0.000518867	0	9.80764e-05	0	0	0	0	1.49357e-05	1.2655e-05	0.0164858	3.88157e-05	0	4.01714e-05	0	0.000872816	0.000113161	0	0.000797423	0	0.00194905	0.000628827	0.000329031	0	0.00140905	0.00226144	0.0242583	0.00132147	0.00305837	0	0	0.00148694	0.000157816	0	0	0	0	0	0	0.000291336	0.00194821	0.000161659	0.00202741	0	0	0.00017717	0.00231831	0	0	0	0	0	0	0.000309463	0.000754624	0.000470858	1.14775e-05	0.00443687	0.00287707	0	0	0	0.00345949	0.00358984	0	0.00322222	0	0	0.00356618	0.000156983	0.000221771	0	0.000326527	0	0.0389112	0.00440803	0	0.000454619	0.00318326	6.97483e-05	0.00687649	0.00181342	0.0078557	0.00346267	0.00186994	0.00432817	0	8.22577e-05	0	0	0.000232235	0.0483716	0	5.45197e-05	0.000143114	0	0	0	0	0	0.00168141	0.000152077	0.00277771	0	0	2.72598e-05	0	0.000711301	0	0	0.00185908	0	0.00080202	0	0	0	0	0	0	0.000932039	0	0	0.00014581	0.0238302	0	0	0	0.000767741	0	0.000525089	0	0	0	0.00161572	0	0	0	0.00129199	0	0	0	0.000230536	0	0	0	0	0.00355446	0.000253266	0	0.00111644	0.00156493	0.000518274	0.000297904	0	0	0	0	0	5.38864e-05	8.62183e-05	0.000598139	0	0.00100307	0.000538382	0.00104587	0	0.00081051	0.0082817	0	0	0	0	0	0	0	0.00039876	0	0	0.00217585	0	0.000339484	0.000103298	0	0	0	0	0.0118132	0	4.77047e-05	0	0	0	0.00536192	0.00124058	0	0.000540319	0	0.00615314	0.0137435	0	0	0	0.000849336	0	0.0743302	0.0092682	0.0252513	0	0.000328707	0	0.000996005	0	0.00635154	0	0.000286228	0.000151289	0	0	0.00367081	0	0.000156271	8.89509e-05	0	0	0.000130154	0	0.000199388	0.000469919	0	0	0	0	0	0	0	0.000133377	0	6.64389e-05	0	9.49127e-06	0	0.000281347	8.82353e-05	1.43469e-05	0	2.15546e-05	0	0	0	0	0	0	0	0	0	0	0	0	0	0	0.000652837	0	0	0	0	0.00355789	0.00164644	0	0	0	1.43469e-05	0	0	0	0.000439969	2.00857e-05	0	0	5.45197e-05	0	0	0	2.8817e-05	0	0	0	0	0.000163558	0	0	0	0	0.00072913	0.000280209	0	0	0	0	0	4.67298e-05	0	0.00234134	0	0.000359394	0	0	0	0	0	0	0	0	0	0.00012655	0	0	0	0	9.36552e-05	0	0	3.60212e-05	9.49127e-06	0.000131626	0.0143476	0.00471658	0	0	0	0.000143469	0	0.00222757	0	0	0.000167679	0.000340387	0.000948401	0	0	0	0.000680258	0	0	0.000110731	0	0	3.77205e-05	3.29658e-05	0.000285149	0	0	0.000148346	0	0	7.71899e-05	6.32751e-06	0	0	6.96026e-05	0	0	0	0	0	0	5.73877e-06	0.000263621	0.00167754	0.000684601	0.00102918	0	0	0	3.15632e-05	0	0	0	0	0	0	0	6.48382e-05	0.000847342	0	0.00126491	0	0	0.000111835	0.000382967	0	0	0.00243642	0	0	0.000540461	0	1.43469e-05	0.00102891	0	0.00198988	0.000316754	0.00931661	0	0	0	0.000115854	0	0	0.000177189	0	0.00334195	0.000316987	0.00571094	1.89825e-05	0	0	0	0	0	0	0.00802143	0.00313433	0.000941233	0	0	0.000775964	0	0.000980879	0	0.00295502	0.00101104	0	0.000318501	0	0.0050282	9.17489e-05	0.00133602	0.000349894	0.000954606	0.000122472	4.77047e-05	0	0.000523539	0.00180755	0.00225333	0.00252994	0.00238436	0.00161742	0	0.000945561	0.000212949	0.000643704	8.62183e-05	0.000603049	0.000411277	0.00579986	0	0	9.16069e-05	0.000139205	0	0	0	0	0	0	0	0	0	0	0	0	3.23319e-05	0.00123652	0	0	0	0	0	0	0	0	0	0	0	0	0	0	0	0	2.00857e-05	0.00068402	0.000359377	6.06228e-05	0	0.00135621	0	0	0	8.4519e-05	0	0	0	0	0	0.00128584	0	0	0	9.69956e-05	0	0	0.0133722	0.00263332	0	0	0.000157816	0	0	0.000183214	0.000132878	0	0	0	0	0	0	0	0	0	2.58244e-05	8.08296e-05	0.000102224	0	0	0	0	0	0	5.04297e-05	0	0	0	0	0	0	0	0	0	0	0	0	0	0	0	0	0	0	0	0	0	0	0	0	0	1.43469e-05	0	0	0	0	0	9.7559e-05	0	0	0	0	0	0	0	0	0	0	0	0	0	0	0	0	0	0	0	0	0	0	0	0	0	0	0	0	0	0	0	0	0	0	0	0	0	0	0	1.43469e-05	0	0	5.73877e-06	0.000168589	0	0	0	0	0	0	0	0.000222517	0.00018731	0.00706325	0.000107568	0.00326661	0.000656699	0.00440372	0.0110046	8.32865e-05	0.00148167	0.000265783	0.00135073	0	0.00104665	0	0	0.000743392	2.21463e-05	8.45772e-05	0	0	0	0	0	0	4.72173e-05	0	0.00526116	0	0	0.000332862	0.000671345	6.81496e-05	0	0.00179823	0	2.58244e-05	0	0	0	0	0	0	0	0	0.000482038	0.000690949	4.56901e-05	4.42926e-05	0.000419034	0.000345223	1.58188e-05	0	0	7.72533e-05	6.69533e-05	7.27664e-05	1.2655e-05	0	3.16376e-05	0	0	0	0	0	0	9.60443e-05	4.94486e-05	2.84738e-05	0.000115265	0.000103677	0	0	0	7.2692e-05	0.00010124	0.00012655	0	0	0	0.000318745	5.04297e-05	0.000230731	0	2.21463e-05	0	0.0336666	9.80764e-05	9.49127e-05	0.000117402	0	0	0.000244944	0.00686188	0.00695404	0	0.00446018	0	0.00318847	0.00518105	0	0	0	0	8.17795e-05	0.00282044	0.000474541	0.001976	0.00136168	4.31091e-05	4.05953e-05	2.84738e-05	0.000104507	0.00912713	0.000118971	0.000102384	0.000938438	0	0	0	0.0018502	0.00349598	0.022355	0	0	0	0	0	0	0.0144999	0.00218868	0.00382388	0.00320437	0.000160685	0.00100285	0	0	0	0	0	0.0024782	0.0149465	0.000307153	0.000265783	0	0	0	0	0	0.0016999	0	0	0	0	0	0.000425051	0.00107707	0	0	0	0	0.000987015	0	0	0	0	0	0	0	0.00281861	0.000203066	0.00199556	0.00646631	0.000425067	0	0	0	0.00257743	0	0	0	0.00962553	0.00112159	0	0	0	0	0.000104735	0	0	0	0	0	0	0	0	0	0	0.000104336	0	0	0.000364365	0	0.039236	0	0	0.000439016	0	0.00197758	0.00372381	0.000117868	0	0.000249565	3.44326e-05	0.00162929	0.000105553	2.72598e-05	0.000207187	0	0	0	0	0	0	0.000170374	0	0	0	0	0	0	0	0	0.0018939	0	0	0	0	0	0	0	0	0.000104404	0.0010549	0.000524752	0	0	0.00035565	0	2.86938e-05	0	0	0	0	0	0	0.00140133	0	0	0	0	0	0	0	0	0	0	0.0049128	0	0	0	0	0.000123383	0.00333435	0	2.84738e-05	0	0	0	0	0	0	0	0	0	0	0	0	0	0	0	0.000209465	0	0.000262592	0	0	0	0	0	0	0	0	0.00335051	0.00516908	0	0	0	0	4.87424e-05	7.9441e-05	0	0	0.00035269	0	0	0	0	0	0	0	0	0	0	0	0	0	0	0	0	0.000804184	0	0	0	0.000559184	0.00291864	5.73877e-06	0.00411458	0.000481404	0.00178568	0.00110343	5.06201e-05	0	0.00386455	0.000605157	0.000361193	0.00011855	0.000103298	0.000935098	0	0	0	0	9.49127e-05	0.00282114	0.000883708	0	0	0	0	0.000306884	0.000379651	0.000139205	0	0.000126253	0	0	0.000408863	0	0	0	0	0	0	0.00262643	0	0	0	0	0	0.00448688	0.000165698	0	0	0	0.00380993	0	0	0	0	0.000155024	0	0	0	0	0	0.000259721	0	3.44326e-05	0	0	0.000212334	0	0	0	0	0.000509612	3.93626e-05	0	0.000233232	0	0	6.0257e-05	0	0	0	0	0	0	0	0	0	0	0	0	0	0	0	0	8.17795e-05	0	0	0.000924266	0	0	0.000208808	0	0.000136299	0.00707379	0	0	0	0.00242704	0.00215404	0.000692242	0	0	0	0	0	0.000242489	0	0	0	0	0.000167679	0	0	0	0	0	0	0	0.000261114	0	0	0	0	0.000208923	0	0	0	0	0	0	0	0	0	0	0	0	0	0	0	0	4.84978e-05	0	0.00058993	0	0	8.60815e-06	0.000504999	0	0.000183284	0.00392482	0	0.000441888	0	0	0	0	0	0.000333917	0	0	0	8.99134e-05	0	7.20425e-05	0	0	0.00169351	0.000218079	0.0011767	0	0	0	0	0.000147435	0	0	0	9.51327e-05	0	0	0	0	0	0	0	2.00857e-05	0	0.000150828	0	0.00477248	0.00526466	0.00202133	0.00233344	0.0004488	0	0	0	0	0.000580802	0	0.00718953	0.000412024	0.000711989	0.000831663	0.0514297	0.000913319	0.000377001	0	0.000645368	1.36299e-05	0	0	0	0.000238605	0.000267593	0.00113382	3.79651e-05	0.00065076	1.58188e-05	0	0	0	0	0	0	0	0	0	0	0	0	0	0	0
UKFS_009	0.000205722	7.05587e-06	0	0	0	0.000161156	0	0	0	0	0	0	0	0	0.000100528	0	0.00025634	0	0	0	0	0	0	0	0	0	0	0	0	0	0.000277895	0	0.000103564	0	0	0	0	0	0	0.00858534	0	0	0	0	0.00139977	2.60112e-05	0	3.88073e-05	5.48336e-05	0.000700563	0.000753336	0	0	0.000991509	0	0.0196387	0.000116288	0.00144146	0.00117768	0	0	0.000356682	0	0	0	0	0	0	0.000635835	0.0108118	0	0.000769245	0	0	0	0.00384335	8.43455e-05	0	0	0	0	0	0.000415991	0	0.000349019	0	0.00675677	0.00189603	0	0	0	0.00171231	0.00722208	0	0.00396726	0.000118053	0	0.00247815	0	0.000259984	3.99584e-05	0.000671251	0.000219334	0.0311671	0.00173435	0	0.00284423	0.00547192	0.000566744	0.0163408	0.00355796	0.00591297	0.00159631	0.000688971	0.00260422	0	0	0	0	0.000609561	0.0542889	7.78574e-05	0	2.27598e-05	0.000182779	0	0	0	0	0.000795067	0.000300384	0.00247214	0.000679557	0	0	0	0.000612308	0	0	0.000950724	0	0	0	2.82235e-05	0	0	0	0	0.000729189	0	0	0	0.0289604	0	0	0	7.4438e-05	0	0	0	0	0	0.00255695	0	0.000496253	0	0.000438156	0	0	0	0.000491916	0	0	0	0	0.00167633	0	0	0.00069403	0.00104979	0	0	0	0	0	0	0	0	0	3.99584e-05	0	0	0	0.00050866	0	0	0.0022765	0	0	0	0	0.000183453	6.58328e-05	0	0	0	0	0.00180652	0	0	0	0	0	0	0	0.00517484	0	0	0	0	0	0.00751243	0.00144002	0	0.000423389	0	0.0098332	0.0165826	0	0	0	0.000169387	0	0.0527203	0.00569409	0.0231619	0.000592495	0	0	0.00397732	0	0.00289637	0	0	0.000342685	8.81984e-05	0	0.00277319	0	0	3.65557e-05	0	0	0.000498638	0	0.00250073	0.000507333	4.80084e-05	0	0	0	0	4.55196e-05	0	0.00016426	0	6.54462e-05	0	0	0	0.000105373	0.000325444	0	0	0	0	0	0	0	0	0	0	0	0	0	0	0	0	0	0.000586905	4.56947e-05	0	0	0	0.00162056	0.000248127	0	0	0	0.000174579	0	0	0	0.00028517	0	0	0.000148876	3.32987e-05	0	0	0	0	0	1.33195e-05	0	0	0	0	0	0	0	0.000116545	0.000186981	0	0	0	0	0	0.000148876	0	0.000820309	9.87822e-05	0.000238746	0	0	0	0	0	0	0	0	0	0	0	0	0	0	0	0	0	0	0	1.30056e-05	0.0125603	0.00148277	0	0	0	0	0	0.00157004	0	0	0.000288713	0	1.5933e-05	0	0	0	2.99688e-05	0	0	6.5028e-05	0.000263827	0	0	7.15118e-05	0	0	0	0.000197498	0	0	0.000112629	0	0	0	0	0	0	0	0	0	0	1.66494e-05	3.7219e-05	0.0023852	0.00124787	0.00143186	0	0	1.95084e-05	0.000126323	0	0	0	0	0	0	0	0.000179021	0.000105536	0.00013517	0.00072133	0	0.000130534	0.000161437	6.39725e-05	0	0	0.00136214	0	1.66494e-05	0.00215016	0	0.000113799	0.000818498	0	0.00157326	0	0.0118417	0	0	0	0.000365606	0	0	0.000154776	0.000178827	0.00193348	0.000578447	0.011107	0	0	0	0	0	0	0	0.0058297	0.00218339	0.00569094	7.99169e-05	0	0.000173689	0.000568652	0.000971717	0.000401955	0.00290268	0.0194773	2.38994e-05	0	0	0.0135608	0.000242309	0.000500783	0.000456224	0.00012485	0.000198086	0.000111531	0.000278636	0	0.00155028	0.00173099	0.00100182	0.00159641	0.00482531	0	0	0.000301623	0	0.000576819	6.20317e-05	0	0.00580711	0	0	0.000274168	0.000205309	3.86159e-05	0	0.000148173	7.05587e-06	0	0	0	0	0	0	0	0	0.000260533	0.00215523	0.000148876	0	0	0	0	9.55977e-05	9.87822e-05	0.00050866	0	0	0	0	3.88073e-05	0	0	2.38994e-05	0	0.000655554	0.000377982	0	0	0.000960953	0	0	0	9.75419e-06	0	0	0	0	0	0.00141339	0	0	0	0.000311858	0	0	0.0254609	0.00180695	0	0	0	8.1285e-05	0	0	0.000175262	0	0	0	0.000155362	0	0	0	0	0	0	6.35028e-05	0	0	0.000595321	0	0	0	0	0	0	0	0	0	0	0	0	0	0	0	0	0	0	0	0	0	0	0	0	0	0	0	0	0	0	0.000103564	0	0	5.20224e-05	0	0	0.000174936	0	0	0	0	0	0	0	0	0	0	0	7.05587e-06	0	0	0	0	0	0	0	0	0	0	0	0	0	0	4.60689e-05	0	0.000121891	0	0	0	0	0	4.82346e-05	0	0	0	0	1.60782e-05	0	0	0	0.000101318	0	0	0	0	0	0	0	0	0.000132135	0.00553475	3.89287e-05	0.00222446	0.00115552	0.00233635	0.0114637	0.000215095	0	0	0.00011995	0	0.000441964	0	0	0.000643566	0	0.000147963	0	0	0	0	0	0	0	0	0.00683825	0	0.000126702	0.000726153	0	0	0	0.0006165	0	0	0	0	0	0	0	0	0	0	0.000329316	0.000600168	0	0	0.000427662	0.000308235	3.32987e-05	0	0	5.7643e-05	0.000172768	6.65974e-06	0	0	0.000208132	0	1.05838e-05	0	0	0	0	0	0	0	3.7219e-05	5.57653e-05	3.7219e-05	0	0	0	7.79308e-05	4.66182e-05	7.31114e-05	0	0	0.000302239	9.55977e-05	0.000254438	0	0	0	0.0435424	3.32987e-05	0	0	0.000333974	5.99377e-05	0.00132893	0.00554342	0.00548858	0	0.00266492	0	0.00436596	0.00223074	0	0	0	0	0.000485955	0.00244934	0.000245338	0.00079352	0.000751908	0	0	5.2763e-05	0	0.00557474	0	0	0	0	0	0	0.00237113	0.00303047	0.0239346	0	0	0	0	0	0	0.0164289	0.00182558	0.00402009	0.00274961	0.000584224	0.000583632	0	0	0	0	0	0.0013609	0.0165776	0.000246751	0.000905662	0.000134061	0	0	0	0	0	0	0	0	0	0.000781913	0	0.00178455	0	0	0	0	0.000406767	0	0	0	0	0	0	0	0.00148117	2.11676e-05	0.00187523	0.00510946	0.000210908	0	0	0	0.00216304	0	0	0.000359784	0.0143457	0.00714731	0	0	0	0	0	0	0	0	0	0	0	0	5.48607e-05	0	0	0.000206736	0	0	0	0	0.0319955	0	0	0.00117433	0	0.00158009	0.00303292	0	0	0.00376676	0	0.00182443	0	0	0	0	0	0	0	0	0	0.000482774	0.000394997	0	0	0	0	0	0	0	0.00234302	0	0	0	0	0	0	0	0	0.000682348	0	0	0	0	0.000438156	0	0	0	0.000110548	0	0	0	0	0.00379469	0	0	0	0	0	0	0	0	0	0	0.00376135	0	0	0	0	0	0.00296385	0	0	0	0	0	0	0	0	0	0	0	0	0	5.57653e-05	0	0.000438156	0	0.000451944	0	0	0	0	0	0	0	0	0	0	0.00230794	0.00323877	0	0	0	0	0	1.82779e-05	6.37318e-05	0	0.000462917	0	0	0	0	0	0	0	0	0	0	0	0	0	1.95084e-05	0	0.000191832	0.000477119	0.00013647	0	0	0.000300774	0.00930081	0	0.0051302	0.00100727	0.00252849	0	0.000329001	0	0.00207874	0.000414257	0.000297752	0	0.000669519	0.000919243	0	0	0	0	2.33091e-05	0.00206692	0.000305631	0	0	0	0	0	3.88073e-05	0	0	0	0.000163417	0	0.000139083	0	0	0	0	0	0	0.00553848	0	0	0	0	0	0.00342058	0.000199162	0	0	0	0.00303243	0	0	0	0	0	0.000111531	0	0	0	0	0	0	0	0	0	0	0	0	0	0	2.6639e-05	9.50421e-05	0	4.99481e-05	3.98324e-05	0	0	0	0	0	0	0	0	0	0	0	0	0	0	0	0	0	0	0	0	0	0.000659741	0	0	0.000233572	0.000172324	0	0.00343078	0	0	4.99481e-05	0.00165158	0.000250902	0.000365378	0	0	0	0	0	0	0	0	0	0	0	0	0	0	0	0	0	0	0.000119497	0	0	0	0.000119148	0.000248374	0	0	0	0	0	3.17514e-05	0	0	0	0	0	0	0	0	0	0	0	0	7.31425e-05	0	0	0	2.60112e-05	0	0.000383618	0.00314706	0	0	0	0	0	0	0	0.000753081	0	0	0	0.000645129	0	0	0	0	0.0018213	0	0.00112111	9.98961e-06	0	0	0	1.41117e-05	0	0	0	5.2919e-05	0	0	0	0	0	0	0	0	0	0.000134515	0	0.00342741	0.00387477	0.00456649	0.000648867	0	0	0	0	0	5.99749e-05	0	0.0132661	0.000594464	0.000470835	0.000422223	0.067114	0.000574549	0	0	0.000207128	0	0	0	0	7.6587e-05	7.15308e-05	0.000663573	0	0.000988776	0	0	0	0	0.000234129	0	0	0	0	0	0	0	0	0	0	0
UKFS_031	0.00020734	0	0	0	0	2.26743e-05	0	0	0	0	0	0	0	7.17679e-05	8.40778e-05	0.000466008	0.000134464	0	0	6.47836e-06	0	0	0	0	0	0	0	0	0	0	8.11599e-05	8.27472e-05	0.000663695	0	0	9.94764e-05	0	1.45513e-05	1.61959e-05	0.015854	5.47824e-05	0	0.000182659	0	0.00384094	0.00110094	0.000174615	0.00275325	0	0.00265437	0.00178665	0.00119336	2.45835e-05	0.00252726	0.00305744	0.021784	0.00231994	0.00297449	0.000470218	0	0.0014991	0	0	0	0	0	0	0	0.000167807	0.00146806	0	0.00216371	0	0.000136737	0.000599875	0.000448744	0	0	0	0	0	0	0.000887258	0.000691971	0.000881898	0	0.00248983	0.00147629	0	0	0	0.00755373	0.00603674	0	0.00230241	0	0	0.00258123	0	9.198e-05	7.74915e-05	0.000898457	0	0.0281078	0.00239682	0	0.00109143	0.00388585	0	0.0118458	0.00232398	0.0105456	0.00370004	0.0022858	0.00430271	0	0.000343976	0	0	0.000767951	0.0398477	0	0	0	0	0	0	0	0	0.000265613	0.000259581	0.00105666	0	0	0	0.000166053	0.00087276	0	0	0.0429058	9.96319e-05	0.00055535	2.26743e-05	0.000327696	7.86029e-05	0	0	0	0.000600092	0	0	0.000178086	0.0169888	0.000179425	0	0	0.000209188	0	0.000266269	0	0	0	0.00207365	0.000677494	0	0	0.000647607	0	0	0	0	0	0	0	0	0.00148709	0	0.000128004	0.000974308	0.0010724	0.000496483	0.000624748	0	0	0	0	0	0	5.63199e-05	0.000625467	0.000289998	0.00014865	0	0.00124422	0	0	0.00555586	0	0	0	0	0	0	0	0.000747794	0	0	0.00106913	0.00028229	0.000505286	0	0	0	0	0	0.00596112	0	0	0	0	0	0.0140067	0.00214325	0	0.000620358	0	0.00889461	0.0116585	0.000136777	0	7.8454e-05	0.000808416	0	0.0479934	0.011963	0.0264735	0.000210587	0.000779875	0	0.000664795	0	0.00421879	0	0.000173779	0.000337613	0	0	0.00115224	0	0.000773927	0.000176425	0	0.000152779	0.000545151	9.82211e-05	0.00148201	0.000211563	0	0	0	0	0	0	0	0.000328053	0.000103268	0.000272921	0	0	0	0.000177192	6.23677e-05	0	0	7.27564e-06	0	0	0	1.02526e-05	0	0	0	0	0	0	0	0	0	0	0.000149448	0	0	0	2.4775e-05	0.00315849	0.000109714	0	1.60914e-05	0	7.8454e-05	0	0	0	0	0	0	0	0	0	0	0	0	0	0	4.36538e-05	0	0.000367118	0	8.32979e-05	0	0	0.000499931	0.000221907	0.000239226	0	0	0	0	0	0	0.00306239	0.000187662	9.08415e-05	0	0	0	0	0	0	0.000156891	0	0	0.000398282	0	0	0	0	0	0	0	0	0	5.18269e-05	0.0125145	0.00105642	0	0	0	0.000287072	0	0.00186819	0	0.000652622	0	0.000518269	0.0002973	0	0	0	0.000677119	1.45513e-05	2.18269e-05	3.1757e-05	0.000378388	0	0	9.71754e-06	0.000165166	0	0	0	0	5.82051e-05	0.000129543	7.27564e-06	0	0	6.11245e-05	0	0	0	0	0	0	1.33134e-05	0.000569505	0.0037925	0	0.0003952	3.41752e-05	0	0.000107358	0.000216715	0	0	0	0	0	0	0	0.000558544	0.000524826	0.000335788	0.000372664	0	0	0.000360579	0.00129885	0	0.000107481	0.00198493	0	6.64213e-05	0.00044503	0	0.000152406	0.00307909	0	0.00147984	6.83504e-06	0.00866851	0	0	0	0	0	0	0	0.000438719	0.00254861	0.00137589	0.00515538	0	0	0	0	0	0	0	0.00833344	0.00267247	0.0010747	0	8.85617e-05	0.00768917	0.00150773	0.000396529	0	0.0108881	0	1.10702e-05	0.000450801	0	0.00569052	0.000826235	0.00164858	0.000568887	0.000870345	0.000315501	0	0	0.000668095	0.00190981	0.00215581	0.0054429	0.0018657	0.00772801	0	0.000129567	0.000243325	0.000274499	0.000417055	0	0.0005556	0.00412199	0	0	0.00123433	0.000104118	0	0	6.91445e-05	0	0	0	0	0	0	0	0	0	0.000350851	0.000911155	0	0.000392993	0.00054244	0	0	0.00174099	0.000325951	0.00179337	0	0	0	0.000276755	0	0	0	0	0	0.000448656	0.000303256	0.000105497	7.17679e-05	0.000483948	0	0	0	9.46912e-05	0	0	0	0	0	0.00065195	0	0	0	0.000693765	0	0	0.00695548	0.000527334	0	0	0	0	2.81599e-05	0	0	0	0	7.27564e-05	0	0	0	0	0	0	2.39226e-05	0.000848289	5.1717e-05	0	0	0	0	0	0	0	0	0	0	0	0	0	0	0	0.000160518	0	0	0	0	0	3.63782e-05	0	0	0	0	0	0	0	0	0	0	7.45999e-05	0	0	0	0	2.59134e-05	0	0	0	0	0	0	0	0	0	0	0	0	8.25832e-06	0	0	0	0	0	0	0	0	0	0	0	0	0	0	0	0	0	0	0	0	0	0	0	0	1.36701e-05	0	0	0	0	0	0	0.000139875	0	0	1.70876e-05	0	0	0	0	0	0.000305134	0.00874105	0.00029051	0.00109318	0.000965803	0.00417007	0.0127912	0	0.000160914	0	0.00089632	0	0.00029317	0	0	3.27404e-05	8.0457e-06	4.54208e-05	0	0	0	0	0	0	0	0	0.00841313	0	0	0.000330989	0.000180242	0.000331441	0	0.00443528	0	6.39386e-05	0	0	0	0	0	0	0	0	0.000407809	0.000567245	5.73161e-05	0.000132308	0.000359322	0.000718785	1.94351e-05	0	1.3754e-05	0	4.53485e-05	1.94351e-05	1.70876e-05	0	0	0	0	1.60914e-05	0	0	0	3.4995e-05	3.42805e-05	0.000444924	9.10599e-05	0.000198859	4.44277e-05	0	0	0.000111627	0.000358751	0.00065961	0	0	0.000143641	0.00023027	2.39226e-05	0.00148118	0	5.80962e-05	0	0.0249232	0.000345435	0.000182302	0.000129566	0	0	0.000995975	0.00583633	0.0115084	0	0.00274843	0	0.00126238	0.00532672	0	0	0	0	0.000219115	0.0045687	0.000178155	0.00158228	0.000449447	7.43249e-05	1.36701e-05	6.64633e-05	0	0.00777309	3.87457e-05	0.000321767	0.00099129	0	0	0	0.000891729	0.00251809	0.0118523	0.000229183	0	0	0	0	0	0.00775309	0.0011996	0.00154158	0.0205022	0.000743395	0	9.09455e-05	0	0.000220222	0	0	0.00378796	0.0322498	0.000111487	0.000820221	0	0	0	0	0	0.000138378	0.000204799	0	0	0	0.000290483	0	0.00057923	0	0	0	0	0.000489555	0	0	0	9.9108e-05	0	0	0	0.000221227	0.000225064	0.00315781	0.00756685	0.00132047	0	0	0	0.00173551	0	1.66053e-05	0.000706454	0.010326	0.00170349	0	0.000132133	0	0	0.000161037	0	0	0	0	0	0	5.18269e-05	0	0	0	0.000496183	4.06535e-05	0	0	0	0.0104287	0	0	9.08415e-05	0	0.00282297	0.00329167	0	0	0.001034	0.000116839	0.0010523	0.000144964	0	0	0	0	0	0	0.000625467	3.21828e-05	0.000326204	0	0	0	0	0	0	0	0	0.00260088	0	0	0	0	0	0	0	0	0.000450559	0	0	0	0	0.000181891	0	0	0	0	0	0	0	0	0.00115813	0	1.81891e-05	0	0	0	0	0	0	0	8.25832e-05	0.00241411	0	0	0	0	0.000447216	0.00457417	0	0	0	0	0	0	0	0	0	0	0	0	0	0	0	0	0	0	0	0	0	0	0	0	0	0	0	0	0.00207697	0.00552342	0	0	1.81891e-05	3.57173e-05	0	0	0	6.15153e-05	0.000215763	0	0	0	0	0	0	0	0	0	0	0	0	0	0	0	9.39363e-05	0	0.00011493	0	0	0.000635638	0.0034498	1.23875e-05	0.00356343	0.000385996	0.000691324	0	9.34024e-05	0.000512932	0.0029135	0	0.000231233	0.000456412	0	0.00137044	0	0	0	0	5.50661e-05	0.00258445	0.00143986	0	0	0	0	0	0.00159592	0.00116057	0	0.000648959	0	0	5.54239e-05	0	0	0	0	0	0	0.00525112	0	0	0	0	0	0.00541504	2.05051e-05	0	0	0	0.0282855	0	0	0	0	0	0	0	1.94351e-05	0	0	0.000592585	0.000217211	0	0	0	0	0	0	0	0	0.000395829	4.85877e-05	0	3.71624e-05	0	0	9.40968e-05	0	0	0	0	0	0	0	0	0	0	0	0	0	0	0	0	0	0	6.60666e-05	0.000316781	0	0	0.000963333	0	0	0.00606573	0	0	0	0.00286986	0.000364954	0.000114207	0	0	0	0	0	0	0	0	0	0	0.000825314	0	0	0.000294765	0.000276755	0	0	0	0	0	0	0	0	0.000581275	0	0	0	0	0	1.29567e-05	0	0	0	0	0	0	0	0	0	0	6.4838e-05	0	0.000219361	0	0	7.96794e-05	4.36538e-05	3.5631e-05	0.000159762	0.00304992	0	6.60666e-05	0	0	4.72916e-05	0	0	0.000418436	0	0	0	0.00133567	0	0	0	0	0.00106659	0	0.000874591	2.59134e-05	9.71754e-06	0	0	0.00027833	0	0	0	0.000275939	0	0	0	0	0	0	0	0	0	0.000139434	0	0.00674939	0.00380915	0.00286448	0.00101514	0.000668128	0	0	0	0	0.000673902	0	0.00593114	0.00103576	0.00274825	0.000149093	0.0194849	0.00110364	0	0	0.00405894	4.36538e-05	0.000150371	0	0	0.00112437	8.44798e-05	0.00238224	0.000221493	0.00365591	0.000285536	0	0	0	0	0	0	0	0	0	0	0	7.8454e-05	0	0	0
UKFS_032	0.000308223	0	5.94972e-06	0	0	0	0	0	0	0	0	0	0	0	0	9.48044e-05	0.000510975	0	0	0	0	0	0	0	0	0	0	0	0	0	0.00130928	9.94874e-05	0.000269339	0	0	0	0	5.94972e-06	6.6324e-06	0.016091	3.20205e-05	0	0	0	2.55402e-05	0	0	0.00208116	0	0.00219363	0.00165519	0.00373987	0	0.00339854	0.00187862	0.0260645	0.00315322	0.00556565	0	0	0	0	0	0	0	0	0	0	0.000237942	0	0.000359517	0.00027572	0	5.85704e-05	0.00133993	0.000222505	0	0	0	0	0	0	0.00120722	0.000829993	0.000910492	0	0.00310658	0.00153409	0	0	0	0	0.00163612	3.57562e-05	0.006858	0	0	0.00272994	6.82246e-05	0.000157536	0	0.00199361	0	0.0321549	0.00273424	0	0.00112861	0.00494978	1.6581e-05	0.0168678	0.00367748	0.0114191	0.00640652	0.00350144	0.00475925	0	0.000915605	0	0	0.000347873	0.0351056	0	0	0	6.86153e-05	0	0	0	0	0	0	0.00196328	0	0	0	0	0	0	1.98972e-05	0.000352225	0	0.00113189	0	0.000506417	0	0	0	0	0.000636977	0	0	0	0.0106196	0	0	0	0.00102452	0	0	0	1.18994e-05	0	0.0028929	0	0	0	0	0	0	0	0.000321085	0	0	0	0	0.00254979	0.000338252	0	0.000921773	0.0013972	0.000749137	0.0009162	0	0	0	0	0	3.69013e-05	0.000370855	0	0.000900686	0	0	0	0.000110704	0	0.00229448	0	0	0	0	9.81092e-05	0.000164677	0	0.00219579	0	0	0.00118899	0	0	0	0	0	0	0	0.00683986	0	0	0	0	0	0.0177595	0.00265411	0	0.000877318	0	0.0111973	0.0218301	0	0	0	3.88754e-05	0	0.0941916	0.00309179	0.0252964	0	0.00160889	0	8.2905e-05	0	0.00675895	0	9.14871e-05	0.000685475	0	0	0.00166704	0	0	0.000269223	0	0	0.000341513	7.29564e-05	0.000659079	0.000105432	0	0	0	0	0	0	0	0.000310123	0	0	0	8.92459e-06	0	0.000208549	0.000209124	0	4.08643e-05	0	0	0	0	0	1.18994e-05	0	0	0	0	0	0	0	0	0	0.000279133	0	0	0	0.000105432	0.00433999	0.00157556	0	0	0	5.94666e-05	0	0	0	0.000287403	0	0	4.2173e-05	0.000166557	0	0	0	0	0	0	2.04321e-05	0	0.000229802	0	8.32961e-05	0	0	0.000530241	0.00026481	0.000888216	0	0	0	0	0	0	0.00286839	0.000102802	0.00020334	0	0	0	0	0	0	0	0	0	0	0	0	0	0	0	0	0.000108544	0	0.000305287	6.84218e-05	0.00922706	0.00346651	0	0	0	0.00030821	0	0.000989189	0	0.000697198	0.000122699	8.92459e-05	0.000100161	0	0	0	0.00125951	0	0	2.65296e-05	7.2535e-05	0	0	0	0	0	0	0	0	0	9.08514e-05	0	0	0	0.000171177	0	0	0	0	0	0	0	0.000304659	0.00248026	0.00147857	0.00176047	0	0	0	0.000118331	0	0	0	0	0	0	0	0.000212037	0.000802444	8.6271e-05	0.00125922	0	3.86732e-05	0.000198973	0.00163545	0	0	0.00312933	0	0	8.42536e-05	0	9.45946e-05	0.00387798	0	0.00267098	0.000117485	0.0134058	0	0	0	0	0	0	0.000543314	0	0.00340104	0.00125602	0.00510597	0	0.000189778	0	0	0	0	0	0.012113	0.00556382	8.02711e-05	0	0	0	0.000131791	5.63754e-05	0	3.56983e-05	0.00129125	0	0	0	0	0.000421473	0.00318381	0.000630094	0	0.000859703	8.23384e-05	9.9486e-06	0.000367542	0.00299621	0.00239919	0.00118268	0.000578684	0.00127309	0	0.000324779	0.000751615	0.000424095	0	0.000626132	0	0.00822792	0	1.05432e-05	0.000822366	0.000177663	4.59723e-05	0	0	0	0	0	0	0	0	0	0	0	2.74461e-05	0.000165828	0.000100161	0	8.43459e-05	0	0	0.00106719	0	0.000214995	0	0	0	0	0	0	0	0	2.32134e-05	0.000161743	0.000720407	9.37896e-05	5.61884e-05	0.000395624	0	0	0	6.03937e-05	0	0	0	0	0	0.000985408	0	0	0	0.000117064	0	0	0.00326812	0.00160814	0	0	0	0	0	0	0.000454733	0	0	0.000100161	0.00017838	0	0	0	0	0	0	0.000363688	3.65948e-05	0	8.91902e-05	0	0	0	0	0	0	0	5.96916e-05	0	0	0	0	0	0	0	0	0	0	0	3.55068e-05	0	0	0	0	0	0	0	0	3.57562e-05	0	5.94972e-06	0	0	0	0	0	0	0	0	0	0	0	0	0	0	0	0	0	0	0	0	0	0	0	0	0	0	0	0	0	0	0	0	0	0	0	0	0	0	0	0	0	0	0	0	0	1.32648e-05	0	0	0	0.00019101	0	0	0	5.94972e-06	0	0	8.92459e-06	0.000793034	0.000830047	0.0108024	0.000222906	0.00330228	0.00220058	0.0015582	0.0182162	0.000215119	0.000180982	0	0.000195219	0	8.62212e-05	9.9486e-06	0.000430527	0.00029615	0	2.10865e-05	0	0	0	0	0	1.53241e-05	0	0	0.00918721	0	0	0.00100917	0.000477991	0	0	0.00104789	0	2.0824e-05	0	0	0	0	0	0	0	0	0.000385076	0.000634323	4.26721e-05	2.97486e-05	0.000293555	0.000141144	0	0	0	0.000117217	0	2.37989e-05	3.06482e-05	0	0	0	0.000127538	2.10865e-05	0	0	0	0.00020716	0	0.000175205	0	0.000142374	6.40777e-05	0	0	0	0.000482936	0.00102418	4.2173e-05	0	0.000154004	0	0.000174192	0.00128301	0	1.48743e-05	0	0.0313477	0.000242342	0.00017202	0.000281778	0.000860427	0	0.00159124	0.00267484	0.01362	0	0.00365883	0	0	0.00158177	0	0	0	0	0.000411508	0.00529244	0.000362713	0.00181224	0.00101731	4.4231e-05	0	0.000125662	9.60615e-05	0.00810851	8.92459e-05	0.000449181	0.000231951	0	0	0	0.000540215	0.0023496	0.0225516	0	0	0	0	0	0	0.00425245	0.00126957	0.00295539	0.00394874	0.000441032	0.000381145	0	0	0	0	0	0.00168238	0.011215	0	0	0	0	0	0.000136449	0	0	0	0	0	0	0.00134726	0.000927578	0.00125593	4.64268e-05	0	0	0	0.000497925	0	0	0	0	0	0	0	0.000929968	0.000175295	0.00271389	0.0022612	2.28718e-05	0	0	0	0.0011606	0	7.77641e-05	0	0.00516968	0.00193468	0	0	0	5.48923e-05	6.24721e-05	0	0	0	0	0	0	0	0	2.67738e-05	0	0.000150954	1.32648e-05	0	0.000173561	0	0.0107925	0	0	0	0	0.0026244	0.00593708	0.000269987	0	0.000170998	0	0.00241781	0	0	0	0	0	0	0	0.000463789	0	0	0	0	0	0	0	0	0	0	0.00168026	0	0	0	0	0	0	0	0	0.000825025	0	0	0	0	0.000316317	0	0	0	0	0	0	0	0	8.69128e-05	0	0	0	0.000136844	0	0	0	0	0	0	0.00174123	0	0	0	0	0	0.008317	0	0	0	0	0	0	0	0	0	0	0	0	0	0	0	0.000263581	0	0	0	0	0	0	0	0	0	0	0	0	0.00166265	0.0069647	0	0	0	0	0	3.27235e-05	2.0824e-05	0	0.000448309	0	0	0	0	0	0	0	0	0	0	0	0	0	0	0	0	0	5.48923e-05	0	1.32648e-05	0.000125355	0.00530156	1.58149e-05	0.0069376	0.000852588	0.00226122	0	8.10975e-05	0.00103669	0.00381882	0.00133188	0	0	0.000102161	0.00137852	5.03179e-05	0	0	0.000159917	0.000145768	0.000884885	0.00107677	0	0	0	0	0	0.00278609	0.00167808	0	0.000185242	0.00183402	0	2.37989e-05	0	0	0	0	0	0	0.00459973	0	0	0	0	0	0.0049363	3.97944e-05	0	0	0	0.043212	0	0	0	0	0	0	0	0	0	0	0.000839421	7.38027e-05	0.000179613	0	0	0	0	0	0	0	0.000171987	0.00012387	0	5.63754e-05	4.08643e-05	0	5.05727e-05	0	0	0	0	0	0	0	0	0	0	0	0	0	0	0	0	0	0	0.000115947	0.000248037	0	0	0.00173728	0	0	0.00607455	0	0	0	0.00406213	0.000373715	0.000205057	0	0	0	0	0	0	0	0	0.000153241	0.000113045	0.00125485	0	0	0	0	0	0	0	0	0	0	0	6.02665e-05	0.00117148	0	0	0	0	0	0	0	0	0	0	0	0	1.02161e-05	0	0	0	0	0	0.000200625	0	0	8.92459e-06	0.000486653	0	6.32594e-05	0.00180835	0	0	0	0	0	0	0	0.000140292	0	1.18994e-05	0	3.4015e-05	0	0	0	0	0.00155832	0	0.00129167	2.37989e-05	0	0	0.00020824	0.000649479	0	0	0	0.00058586	0	0	0	0	0	0	0	0	0.000175517	0.000384009	0	0.00895286	0.00458553	0.00289738	0.00173307	0.00284583	0	0	0	0	0.000818938	0	0.00412255	0.000698325	0.0181503	0.00165813	0.0105484	0.000717584	0.000835166	0	0	4.59883e-05	0.000460899	0	0	0.00122244	0.000268869	0.00353156	0.000178093	0.00372079	0	0	0	0	6.99535e-05	0	0	0	0	0	0	0	0	0	3.69013e-05	0
UKFS_043	0.000142468	0	0	0	5.00513e-05	0	0	0	0	0	0	0	0	0	0	0.000217474	0	0	0	0	0	0	0	0	0	0	0	0	0	0	9.50804e-05	0	0.000466175	0	0.000120487	8.71369e-06	0	0	3.26239e-05	0.0104943	0	0	0.000436959	0	0.00135152	0.00168665	0.000873033	0.00250468	0	0.00418118	0.000607818	0.00391765	0	0.00292964	0.00462837	0.0270646	0.00311941	0.00273549	0.000768153	0	0.00264622	0	0	0	0	0	0	0	0.000754953	0.00023393	0.000531844	0.00221003	0	0	0.00182235	0.000794696	0.000112553	0	0	0	0	0	0.00106908	0.00204334	0.000811902	0	0.00235753	0.000613257	0	0	0	0.0071878	0.00484808	0	0.00280724	0	0	0.00524123	1.5249e-05	0.000112482	0	0.00237121	0	0.0240929	0.00271895	0	0.00230782	0.00284437	0	0.00673573	0.00145663	0.00977147	0.00510379	0.00192101	0.00421738	0	6.09958e-05	0	0	0	0.068523	2.07607e-05	0	0	0.00155564	0	0	0	0	0	0	0	0	0	0	0	0	0	0	0.00268079	0	0.000215087	0.000310284	0	5.63504e-05	0	0	0	0.00270347	0	0	0.00027664	0.0121873	0	0.000848364	0	0.000108921	0	0	0	0	0	0.00213496	0.000622335	0.000380414	0	0.00124277	0	0	0	0	0	0	0	0	0.00476754	0	0.00018388	0.000829921	0.00360917	0	0.000356314	0	0	0	0	0	0.000442625	3.5461e-05	0.00259712	0.000592056	0.000313526	0	0.00498683	0	0.000239755	0.00479838	9.49059e-05	0	0	0	0	0.000368854	0	0.00162866	0.000198618	0	0.00352278	0	0	0	0	0.00117863	0.000675739	0	0.0027271	0	0	0	0	0	0.027427	0.00127336	0	2.65922e-05	0	0.00274234	0.00664591	0	0	0	0.000995788	2.65922e-05	0.0659396	0.0134242	0.0249746	0	0	0	0.00178688	0	0.00172144	0	0	1.32979e-05	0.000358995	0	0.000432384	0	0.000559907	0	0	0	0.000213781	0	0.00160313	0.000665836	0	0	0	0	0	0	0	2.50119e-05	2.21631e-05	9.22135e-05	0	0	0	0.00017582	5.45732e-05	0	0	0	0	0	0	0	0	0	0	0	0	0	0	0	0	0	0	0	0	0	0	0.00267258	0	6.52478e-05	0.0002107	0	0	0	8.89743e-06	0	0	0	0	7.37708e-05	0	5.62767e-05	0	0	0	0	0	0	0	0.000374355	0	0.000155748	0	0	0.000367908	0.00053671	0.000584017	0	0.000206348	0	3.2789e-05	4.91836e-05	0	0.00214537	0.000510539	0.000950868	0	0	0	0	0	0	0.000204931	0.000680372	0	5.76241e-05	0	0	0	0	0	0	0	0	9.60529e-05	0.00014988	0.0122023	0.0027373	0	0	0	0.000106564	0	0.000756151	0	0.000479847	0.00033723	0	0	0	0	0	0.000531847	0	0	5.63504e-05	0.00146157	0	0	0	0	0	0	5.93162e-06	0	0	6.74973e-05	0	0	0	0.000120367	0	0	0	0	0	0	0	0.000391322	0.00184237	0.000313526	0.000300393	0	0	0	8.88456e-05	0	0	0	0	0	0	0	0	0.000632528	0.000342432	0.000140102	0	2.37265e-05	0.000197104	0.00175447	0	0	0.00179087	0	0	8.00769e-05	0	0.000139663	0.00369193	0	0.00200666	0.000221631	0.00499226	9.01698e-05	0	0	0	0	0	0.000100048	8.278e-05	0.00242647	0.000836281	0.00410153	0	0	0	0	0	0	0	0.00768042	0.00147579	0.00257095	0	0	0.00595853	0.00155032	0.000164994	0	0.00987399	0.000266324	3.97235e-05	0.000304547	0	0.0114945	0.000897639	0.00188029	8.89743e-06	0.000947831	0.00141677	0.000112553	0	0.00067446	0	0.00136082	0.00409288	0.000291921	0.0246723	0	0	0.000259413	0.00130887	0.000858042	0	0.000740082	0.00248297	0	0.000132412	0	2.07607e-05	0	0	0	0	0	0	0	0	0	0	0	0	7.49196e-05	0.000478928	0	0	0	0	0	0	0	0.000461067	0	0	0	0	0	0	0	0	4.35684e-06	0.000298844	0.000668206	0	0	0.00039345	0	0	0	5.53127e-05	0	0	0	5.93162e-06	0	0.00192963	0	0	0	0.000265202	0	0	0.0171638	0.000292553	0	0	0.00124983	0	0	0	0.000558489	0	0	0	0	0	0	0	0	0	4.7453e-05	0.000344271	0.000499064	0	0.00027039	0	0	0	0	0	0	0	0	0	0	0	0	0	0	0	0	0	0	0	0	0.0002251	3.12649e-05	0	0	0	0	0	0	0	0	3.747e-05	0	0	3.85555e-05	0	0	0	0	0	0	0	0	0	0	0	0	0	0	0	0	0	0	0	0	0	0	0	0	0	0	0	0	2.64823e-05	0	0	0	0	0	0	0	0	0	0	0	0	0	1.18632e-05	0	0	0	3.85233e-05	0	0	1.96058e-05	1.25059e-05	0	0	0	0	0.000165745	0.00888216	0.000399278	0.00175594	0.00104769	0.00468073	0.00542264	0.000728542	0	0	0.000793036	0	0.00095902	0	0	0.000432436	0	0.000105929	0	0	0	0	0	3.12649e-05	0	0	0.0101146	0	0	0.000540119	0.00156178	0.000150862	0	0.0055356	0	5.02279e-05	0	0	0	0	0	0	0	0	0.000199086	0.000340365	0	0	0.000222125	0.000409755	0	0	0	0	2.20116e-05	0	1.25059e-05	0	5.93162e-06	0	1.18632e-05	0	0	0	0	6.75311e-05	3.0801e-05	8.46513e-05	2.07607e-05	0.000415233	8.89743e-06	0	0	8.72822e-05	0.000391717	0.000585808	0	0	0.000133376	0.000461067	0	0.00095721	0	5.62767e-05	1.68628e-05	0.017645	0.00043542	0.000178972	0.000190629	5.33846e-05	0.000944023	0	0.00311749	0.00606404	0.00039833	0.00282951	0	0.00380822	0.00100224	0	0	0	0	0.000152518	0.00273603	0.000133461	0.00165788	0.000328179	0	0	2.96259e-05	0	0.00789228	0	0.00133212	0.000456815	0	0	8.42199e-05	0.00163963	0.0172688	0.0150435	0.000186846	0	0	0	0	0	0.00568829	0.0017367	0.00111446	0.00399622	0.000352222	0.000614794	0	0	0	0	0.000106383	0.00339929	0.02203	0	0.0012541	0	0	0.000570384	0	0	0.000318901	0.00125632	0	0	0	0.000596847	0	0	0	0	0	0	0.00135715	0	0	0	0.000194353	0	0	0	0.00116189	3.04979e-05	0.00150298	0.00592132	0.000793036	0	0	0	0.000701782	0	0	0	0.0114994	0.00197066	0	0	0	0	0	0	0	0	0	0	0	0	5.62767e-05	0.00016979	0	0.000110656	8.89743e-06	0	0.000524078	0	0.0155063	0	0	0.0019673	0	0.00162409	0.00485569	0	0	0.000865772	6.82136e-05	0.00202698	0	0.000106564	9.01698e-05	0	0	0	0	0.00102251	0	0.00221312	0	0	0	0	0	0	0	0	0.0016754	0	0	0	0	0.00124765	0	0	0	0	0.000200415	0	0	0	0.000323582	0	0	0	0	0	0	0	0	0.00117131	0.00129764	0	0	0.00331169	0	0	0	0	0	0	0.00112437	0	0	0	0	0.000323273	0.00584416	0	0	3.04979e-05	0	0	0	0	0	0	0	0	0	0	0	0	0	0	0	0	0	0	0	0	0	0	0	0	0	0.00374271	0.008131	4.09863e-05	0	0	0	0	1.32979e-05	0	0	0.00012011	0	0	0	0	0	0	0	0	0	0	0	0	0	0	0	0	0	1.77949e-05	0	0	0.0001772	0.00638016	0	0.00384016	0.000566826	0.00106968	0	0	0.00106491	0.0051614	0	0.00178364	0.00182686	8.36644e-05	0.000744582	0	0	0	4.15213e-05	0.000206112	0.00320363	0.000481479	0	0	0	0	0.00016883	0.00419896	0.00059621	0	0.000319692	0	0	0.000129099	0	0	0	0	0	0	0.00444332	0	0	0	0	0	0.00407886	0	0	0	0	0.00182049	0	0	0	5.88174e-05	0.000113281	0.000786937	0	0	0	0	0.00182566	0	0	8.00769e-05	0	0	0	0	0	0	0.000210916	3.5461e-05	0	0	7.88417e-05	0	0	0	0	0	0	0	0	0	0	0	0	0	0	0	0	0	0	0	0	0	0.00115595	0	0	0.00207111	0	0	0.00647177	0	0	0	0.00242629	0.000250061	0	0	0	0	0	0	0.000273145	0	0	0	0.000580785	0.000850634	0	0	0	0	0	0	0	0	0	5.00238e-05	0	1.48291e-05	0	0	0	0	0	0	0	0	0	0	0	0	0	0	0	0	0	3.92116e-05	6.2282e-05	0.000302426	0	0	0	0.000132961	0	0	0.00155828	0	7.37753e-05	0	0	7.0922e-05	0	5.93162e-06	2.50119e-05	0	0	0	0.00143208	0	0	0	0	0.00132635	0	0.00148693	0	0	0	0	0.000314401	0	0	0	0.000287262	0	0	0	0	0	0	0	0	0	0.000412209	0	0.0082851	0.00498711	0.00341155	0.00141195	0.000500712	0	0	0	0	0.000337299	0	0.00541644	0.0007038	0.00418967	0.000104564	0.0189865	0.000132979	0.000344955	0	0.000755681	0	0.000186641	0	0	0.00114212	0	0.00271835	0.000275733	0.00512422	2.17842e-05	0	0	0	0	0	0	0	0	0	0	0	5.53281e-05	0	0	0
UKFS_044	8.66825e-05	0	0	0	0	0.00444901	0	4.48209e-05	0.000134463	0	0	0	0	7.33272e-05	0	0.000335772	0	0	0	0	0	0	0	0	0	0	0	0	0	0	5.28877e-05	0	0.000411119	0.00409668	0	0.000193372	0	0	0	0.00962785	0	0	0	0	0.000606037	0.000184537	0.000512052	0.00190409	0	0.00459912	0.00237905	0.00521158	0	0.00448078	0.00192945	0.0233235	0.00251769	0.00235767	0.000179284	0	0.00495208	0.00835279	0	0	0	0	0	0	0.000180426	0.0186279	0	0.0031809	0	0	0.000659868	0.0195954	0	0	0	0.00014763	0	0	0.000651374	0.00160751	0.000949728	0	0.00574948	0.000267297	0	0	0	0.00961401	0.0117296	0	0.000776742	0.00677215	0	0.00340381	0	5.1434e-05	1.26897e-05	0.00134269	0	0.0155547	0.00291433	0	0.00211679	0.00137577	0	0.00613502	0.00357898	0.0110785	0.0044451	0.00313788	0.00687072	0	0.000113046	0	3.36083e-05	0	0.0765204	2.53794e-05	0	0	0	0	0	0	0	0.000213566	0.000530337	0	0	0	0	0	0	0	0	0	0	0.000962589	0	0.000361152	0	0	0	0	0.0141323	0	0	0	0.00530107	0	0	0	0	0	0	0	0	0	0.00131129	0.00240905	0	0	0.0150018	0	0	8.24931e-05	0	0	0	0	0	0.00329712	0	0.000207156	0.000374216	0.000599632	0.000300372	0.000789791	0	0	0	0	0.000223396	0	0.000167292	0.000237878	0.000889486	0	0	0	0	0	0.00122264	0	0	0	0	0	0	0	0.000101444	0	0	0	0	0	0	0	0	0	0	0.00410264	0	0	0.00138449	0	5.80507e-05	0.0124998	0.000342248	0	9.35541e-05	0	0.00306377	0.00114413	2.53794e-05	0	0	0.000142976	0	0.0326393	0.00734837	0.0137405	0.000811964	0.00029526	0	0.000347923	0	0.00354513	0	0	0	0	0	9.35541e-05	0	0.000560262	0.000739668	0	0	0.00029374	0.000345072	0.000373514	0	0	0	0	0	0	0	0	0.000133258	0	2.74977e-05	0	0	0	0.000166661	0.000801219	0	0	0	0	0	0	0	0	0	0	0	0	0	0	0	0	0	0.000387378	0	0	0	2.44424e-05	0.00343513	0.00173743	0	0	0	0.000441041	0	0	0	9.35541e-05	0	0	0	0	0	0	0	0	0	0	0	0	9.47143e-05	0	0	1.90346e-05	0	0.000993017	0.000134041	0.000274977	0	0	0	0	1.60174e-05	0	0.00340589	0.000454958	0	0	0	0	0	0	0	0.000161554	2.85519e-05	0	0	0	0	0	0	8.55484e-05	0	0	0	0.000409275	0.000155011	0.0138701	0.00208465	0	0	0	0	0	0.000902129	0	0.00042248	0.000219197	0	0	0	0	0	0.00168521	0	4.48209e-05	0.00096838	0.00218143	0.000106157	0	0	0	0	0	0.000291336	0	0	0.000380988	0	0	0	0.000204931	0	0	0	0	0	0	0	0.000518592	0.000439707	0	0	4.27131e-05	0	0	0.000144548	0	0	4.22392e-05	0	0	0	0	6.68244e-05	8.00871e-05	0.000254383	0.000685859	0.000122024	0.000130491	0.000304107	0.00132509	0	0	0.00141936	0	6.01419e-05	0.000156274	0	0.000400747	0.00237643	0	0.000312855	0.000170853	0.0012563	0	0	0	0	0	0	0.000200473	0.000221416	0.00180474	0	0.00546474	0	0	0	0	0	0	0	0.00889845	0.0030468	0.00103868	0.000132867	0	0	0	0.000609414	0.000214063	0.00188512	0.000144157	0	0	0	0.00333126	0.000948189	0.00164128	0	0.000303315	0	6.34486e-06	0.000517385	0.00107896	0.000414311	0.000347487	0.000578166	0.000381069	0.000467787	0	0.000303193	0.000223301	0	0	0.000179871	0	0.00285162	0	0	0.000106919	0.000725626	0	0	0	0	0	4.00946e-05	0	0	0	0	0	0	0.00032312	0.00138613	0	0.000140248	0	0.000214063	0	0	0	8.01892e-05	0	0	0	0	0	0	0	0	0.000179284	0.000821151	0.000197022	8.65341e-05	0	0	0.00104887	0	0	0.000125606	0	0	0	0	0	0	0	0	0	0.000898132	0	0	0.00648421	0.00193945	0	0	0	0	0	0	0.000136148	0	0	0.000268926	0	0	0	0	7.84366e-05	0	0.000313747	0.000575756	0	0	0	0	0	0	0	0	0	0	0	0	0	0	0.000100237	0	2.40261e-05	0	0	0	0	0	0	0	0	0	0	0	0	0	0	0	0	0.000313747	0	0	0	0	6.02761e-05	0.000191919	0	0	0	0	0	0	0	0	0	0	0	2.24105e-05	0	0	0	9.3865e-06	0	0	0	0	0	0	0	0	0	5.33914e-06	1.58621e-05	0	8.00871e-06	9.83453e-05	0	0	0	0	1.8687e-05	0	0	0.00170967	0	3.17243e-05	0	0	0	3.98883e-05	0	0	2.47976e-05	0	0	0	0	4.53827e-05	0.00027398	0.00786561	0.000111866	0.000920151	0.00143477	0.00386339	0.00927995	0.000227203	6.72166e-05	0	0.000160378	0	0.000153696	0	0.00013007	0.000907468	0	0	0	0	0	0	0	0	0	0	0.0104239	0	0.000750538	0.000394264	0.000372416	0.000557846	0	0.00327204	0	3.28228e-05	0.000430786	0.000147896	0	0	0	0	0	0	0.000289056	0.00139915	9.43703e-05	0.000112122	0.000269772	0.00101014	0	0	0	9.36643e-05	0.000103184	0	0	0	0	0	0	0	0	0	0	0.000152709	4.7545e-05	0.000211632	4.63054e-05	5.64086e-05	4.54132e-05	0	0	3.20349e-05	0.000442614	0.000885129	3.34122e-05	0	0.000169884	0.000149653	7.13173e-05	0.00114996	0	4.00776e-05	0	0.0226519	0.000216641	0.000175318	0.000122521	5.842e-05	0	0	0.000842551	0.00934101	0	0.0026051	0	0.000107863	0.00382879	0	0	0	0	0.00127884	0.00371807	0.000661109	0.00187588	0.00210329	0	1.90346e-05	0.00014968	0	0.00807988	0	0.00235273	0.000236208	0	0	0	0.000524057	0.00470506	0.0109095	0.000106157	0	0	0.000930666	0	0	0.00655649	0	0.00112147	0.00469906	0.000833836	0.000619512	0	0	0	0	0	0.00334291	0.0778866	0	0	0.00104754	0.00282305	0	0	0	0	0	0	0	0	0.000694973	0	0.000260615	0	0	0	2.00473e-05	0.0001228	0	0	0	0.000125267	0	0	0	0.000908811	0.000106868	0.00172767	0.00970914	0.000313747	0	0	0	0	0.00216175	0	0	0.0150267	0.00061643	0	0	0	0	0	0	0	0	0.00202173	0	0.000405982	0	0	0	0	0.00025052	1.75603e-05	0	0.000144634	0	0.00561231	0	0	0	0	0.00185625	0.00418655	0	0	0.00160231	8.54263e-05	0.00127952	0	0	0.000168183	0	0	0	0	0.00298671	0	0	0	0	0	0	0	0	0	0	0.00222627	0	0	0	0	0	0	0	0	0.000193518	0	0	0	0	0.000575156	0	0	0	0	0	0	0	0	0.000187108	0	0	0	0.000835305	0	0	0	0	0	0	0.00330616	0	0	0	0	8.00871e-05	0.00607746	0	0	0	0	0	0	0	0	0	0	0	0	0	0	0	0.000173743	1.4763e-05	6.94089e-05	0	0	0	0	0	0	0	0	0	0	0.000711303	0.00721533	5.34595e-05	0	0	0	1.58621e-05	2.44424e-05	0	0	0.000724704	0	0	0	0	0	0	0	0	0	0	0	0	0	0	7.29658e-05	0.000355312	0.000129819	0.000254333	1.83318e-05	0	0.00153232	0.0050846	0	0.00538629	0.00071737	0.000347487	0	0.000351275	0.000320349	0.00300644	0.000694973	0	0.000145668	0.000795404	0.000620034	0	0	0	0	0.000153695	0.000786287	0.000242931	0	0	0	0	0.000183318	0.00117756	0.00142701	0	0.000195383	0.000305982	0	0.000373794	0	0	0	0	0	0	0.00721377	0.000103341	0	0	0	0	0.00666726	0	0	0	0	0.0031585	0	0	0	0.000120284	0	0	0	6.34486e-06	0	0	0.00109554	0	0	0	0	0	0	0	0	0	0.000263846	3.7546e-05	0	3.36083e-05	0.000916962	6.86899e-05	0.000179284	0	0	0	0	0	0	0	0	0	0	0	0	0	0	0	0	0	0	0	0.000259265	0	0	0.00722483	0	0	0.0111727	0	0	0	0.00310596	0.000467905	0.000382199	0	0	0	0	0	0	0	0	0.000460456	0	0.000521971	0	0	0	0.000177156	0	0	0	0.000593977	0	0	0	9.51728e-06	0	0	0	0	0	0	0	0	5.16704e-05	0	0	0	0	0	0	0	7.84366e-05	0.000821906	0	0.0013341	0	0	0	3.36083e-05	0	0.000380338	0.00332712	0	0	0	0	0	0	0	0.000924897	0	0	0	2.24105e-05	0	8.00871e-06	0	0	0.00345003	6.64334e-05	0.00214827	5.8264e-05	0	0	0	0.00103643	0	0	0	0.000257533	0	0	0	0	0	0	0	0.000475075	0	0.00100715	0	0.00536777	0.00587487	0.00583784	0.000927119	0.00063159	0	0.000447723	0	0	0.00654947	0	0.00568102	0.00141772	0.00577733	0.000501183	0.0175966	0.000588676	0.000381953	0	0.0109678	6.34626e-05	9.07654e-05	0	0	0.000831377	0.000220583	0.00220942	0.000192204	0.00467524	0.000357502	0	0	0	1.83318e-05	0	0	0	0	0	0	0	8.01892e-05	0	0	0
WOOD_001	8.53777e-05	0	0	0	0	0	0	0	0	0	0	0	0	0	0	0.00144212	0	0	0	0	0	0	0	0	0	0	0	0	0	0	3.184e-05	0	0	0	0	0	0	0.000103651	0	0.0123131	0	0	0	0	0.000121403	0	0	0.000501191	0	0.00334091	0.00558025	0.00145899	2.12267e-05	0.00667085	0.00356857	0.0300529	0.00687765	0.0048406	0	0	0	0	0	0	0	0	0	0	0.00026094	0	7.42934e-05	0.000222573	0	0	0	9.10526e-05	0	0	0	0	0	0	0.000465156	0.00059654	0.000557434	0	0.000573121	0.00178369	0	0	0	0	0.00430629	0	0.000627606	0	0	0.000921716	3.03509e-05	0.000141637	0	0.00030183	0	0.0164021	0.0045961	0	0.00158801	0.00210234	8.09356e-05	0.00164812	0.0106806	0.00515039	0.011462	0.0174188	0.0122642	0	0.00140192	0	0	3.03509e-05	0.0544687	0	0	0	0	0	0	0	0	0.0011331	0	0	0	0	0	0	0	0	0	0.00030632	0	0.0050468	0	0	0	0	0	0	0.00115721	0	0	0	0.0100867	3.184e-05	0	0	0.00154427	0	0	0	0	0	0.000760128	7.42934e-05	0	0	0	0	0	0	0.00309506	0	0	0	0	0.00605505	0.0022619	0	0	0.0032691	0.000964342	0.00345878	0	0	0	0	0.001459	0	0.000857613	0	0.00585675	0	0	0	0	0	0.00432364	0	0	0	0	0.000106133	0.000102107	0	0	0	0	0	0	0	0	0	0	0	0	0.0150407	0	0	0	0	0	0.0298183	0	0	0.000148587	0	0.00495446	0.00179423	0.00012736	0	0	0.00072441	0	0.111644	0.00197079	0.0376592	0	7.08187e-05	0	0.00503642	0	0.00916082	0.000706732	0	0	0	0	0	0	0.00026094	0	0	0	0	0	0.000182105	0	0	0	0	0	0	0	0	0.000222573	0	0	0	0	0	0.000237628	0.00083671	0	0	5.05848e-05	0	0	0	0	0	0	0	0	0	0	0	0	0	0	0.000768888	0	0	0	0.00109317	0.0147027	0.000521879	0	3.03509e-05	0	0	0	0	0	0	0	0	0	0.000181523	0	0	0	0	0	0	0.000196193	0	0.000192868	0	0	0	0	0.00184393	0.000693512	0.000477601	0.000455263	0	0	0	3.40356e-05	0	0.0059563	0.00013152	0.000113452	0	0	0	0	0	0	0	0	0	0.00224727	0	0	0	0	0	0	0	0	0.000658022	0.000242807	0.0232642	0.00400604	0	0.00030632	0	0	0	0.00110048	0	0.00221538	0	0	0	0	0	0	0.00220815	0	0	7.42934e-05	0.000460822	0	0	0	0	0	0	0	0	0	0.000305674	0	0	0	0	0	0	0	0	0	0	3.40356e-05	0.000162102	0.000681331	0	0.000173974	5.05848e-05	0	0	0.000956265	0	0	0	0	0	0	0	0	0.000148587	0	0.00197407	2.02339e-05	0	0.00057388	0.00031291	0	0	0.0021187	0	7.42934e-05	0.000436904	0	5.05848e-05	0.00159102	0	0	0	0.000588443	0	0	0	0	0	0	0	0	0.00111482	0	0.00347122	0	0	0	0	0	0	0	0.0208596	0.00579112	0.000806614	0	0	0	0	0	0	4.24534e-05	0.000626552	0	0	0	0	0.000992821	0.00251418	0	0	0.000147488	0	0	0.00131979	0	0.00110378	0	0	0.00252074	0	0.000161871	0.000604653	0	0	0	0	0.00846646	0	0	0	0.00020649	0	0	0	0	0	0	0	0	0	0	0	0	7.79527e-05	0.000705601	3.40356e-05	0	0	0	0	0	0	0	0	0	0	0	0	0	0	0	0	0.0010041	0.000833077	6.07017e-05	0	0	0	0	0	0.000876887	0	0	0	0	0	0	0	0	0	0	0	0	0.00677908	0	0	0	0	0	0	0	0.000961053	0	0	0	0	0	0	0	0	0	0	0.000292415	0	0	0.000169814	0	0	0	0	0	0	0	0	0	0	0	0	6.80712e-05	0	0	0	0	0	0	0	0	0	0	0	0	0	0	0	0	0	4.04678e-05	0	0	0	0	0	0	0	0	0	0	0	3.184e-05	0	0	0	0	0	0	0	0	0	0	0	0	0	0	0	0	0	0	0	0	0	0	0	0	0	0	0	0	9.10526e-05	0	0	0	2.02339e-05	0	0	0	0	0.000148587	0	0	0	0	0	0	0	0	0	0.00720236	0	0	0.000758758	0.00333809	0.00352901	0	0.000455263	0	0	0	0	0	0	0.00110966	0	9.07616e-05	0	0	0	0	0	0	0	0	0.00527217	0	0.00023269	0	0	0.000662783	0	0.000789122	0	0	0	0	0	0	0	0	0	0	0.000653151	0.000764873	0.000106133	0.00020082	0.00111381	0.00130161	4.04678e-05	0	0	9.20454e-05	0.000155148	5.6726e-05	0	0	0.000117428	0	0	0.000127545	4.04678e-05	0	0	0.000621849	0.000319266	0.000413613	0	7.08187e-05	0.00010117	0	0	0.000148587	0.000510592	0.00128094	0	0	9.55201e-05	0	0.00013152	0.00140835	0	0	0	0.0287861	0.000145112	5.6726e-05	3.03509e-05	0.000150235	0	0.000989594	0.000329014	0.00208467	0	0.00561284	0	0	0.000714748	0	0	0	0	0.000849438	0.0088997	0	0.00149311	0.00161657	0	0	7.47643e-05	0	0.00693542	0	0.000263041	0	0	0	0	0.000612641	0.00173147	0.00898111	0.00201171	0	0	0	0	0	0.0124032	0	0.000780626	0.00332468	0.0031669	0	0	0	0	0	0.000988502	0.00611874	0.0258147	0	0	0	0	0	0	0	0.00130001	0.000748783	0	0	0	0.000329011	0	0.000796001	0.000329011	0	0	0	0	0	0	0	0.000848264	0	0	0	0	0	0.00432835	0.00026094	0	0	0	0	0	0	0	0	0.00208266	0.000890292	0	0	0	0	0	0	0	0	0	0	0	3.40356e-05	0	0	0	0.000377322	0.000156667	3.184e-05	0.00130732	0	0.00479296	0	0	0.000838454	0	0.00197942	0.00243007	0	0	0.00141805	0.000192222	0.00141825	0	0	0	0	0	0	0	0.000137973	0	0	0	0	0	0	0	0	0	0	0.00490072	0	0	0	0	0	0	0	0	0	0.000322223	0	0	0	0.00203826	0	0	0	0	0	0	0	0	0	0	0	0	0	0	0	0	0	0	0	0.0071648	0	0	0	0	0.000667719	0.00485099	0	0	0	0	0	0	0	0	0	0	0	0	0	0	0	0	0	0	0	0	0	0	0	0	0	0	0	0	0.00363625	0.00669618	0	0	0	0	0.000113452	0.000106133	0	0	0.000418415	0	0	0	0	0	0	0	0	0	0	0	0	0	0	0	0	0.00128485	0	0	0	0.000694341	0.00753282	0	0.0093501	0.000424912	0	0	0	0	0.00340435	0	0	0.00013152	0	0	0	0	0	0.000164328	0.000492713	0.000505848	0.000546315	0	0	0	0.000658027	0	0	0	0	0	0.000887127	0	0.000170469	0	0	0	0	0	0	0.00145313	0	0	0	0	0	0.00519243	0	0	0	0	0.00298281	0	0	0	0	3.03509e-05	0	0	0	0	0	0.000233494	0	0	0	0	0	0	0	0	0	5.05848e-05	0.00012736	0	0.000436613	0.000278122	0	0	0	0	0	0	0	0	0	0	0	0	0	0	0	0	0	0	0	0	0	0.000534691	0	0	0.000431118	0	0	0.00837794	0	0	0	0.00174131	0.0023061	0.00113985	0	0	0.000192868	0	0	0	0	0	0.000711094	0	0.000794164	0	0	0	0	0	0	0	0	0	0	0	0	0	0	0	0	0	0	0	0	0	0	0	0	0	0	0	0	0	0	0	0.000260002	0	0	0	0.000947782	0	2.12267e-05	0.0046823	0	0.000640471	0	0	0.000244107	0	0	0.000398763	0	0	0	6.07017e-05	0	0	0	0	0.00131056	0	0.00425858	0	0	0	0	0.00454041	0	0	0	0.00223645	0	0	0	0	0	0	0	0	0	0.000272285	0	0.00647037	0.00770515	0.00343888	0.00233994	7.08187e-05	0	0	0	0	0.00124103	0	0.00219313	0.00201939	0.00227866	0.00343157	0.0348012	0.00193423	0.000798923	0	0	0	0.000473133	0	0	0.00132842	0	0.0018139	0	0.00100287	0	0	0	0	6.80712e-05	0	0	0	0	0	0	0	0	0	0	0
WOOD_002	0.00024265	0	0	0	0	0	0	0	0	0	0	0	0	0	0	0.00110153	0.000358831	0	0	0	0	0	0	0	0	0	0	0	0	0	0.000118762	0	0	0	0	0	0	0.000220073	0.000133957	0.0124167	1.55353e-05	0	0	0	0	0	9.32118e-05	0.000248565	0	0.00264324	0.00318135	0.00132044	0	0.00565256	0.000855113	0.0394611	0.00395029	0.00604595	0	0	0	0	0	0	0	0	0	0	0	0	0.00013205	0	0	0	0.00185211	0	0	0	0	0	0	0	0.000556447	0.000598109	0.000903006	0	0	0.00338612	0	0	0	0	0.00197553	3.88383e-05	0.000375426	0	0	0.000460305	0	7.89125e-05	0	0	0	0.0190371	0.00743325	0	0.000419453	0.00456234	3.82735e-05	0.00254217	0.00549779	0.00445915	0.0139918	0.0130666	0.00692902	0	0.000975761	0	0	0	0.0825972	0	0	0	0	0	0	0	0	0	0	0	0.000358831	0	0	0	0	0	0.000124282	0	0	0.00386977	0	0	0.000334893	0	0	0	0	0	0	0	0.0120944	0	0	0	0.00180251	0	0.000582574	0	0	0	0.000209727	0	3.88383e-05	0	0	0	0	0	0	0	0	0	0	0.00353735	0.000904297	0	0.000682472	0.00217136	0.00088029	0.00194292	0	0	0	0	0.00226361	0	0.000615378	0	0.0052451	0	0	0	0	0	0.00211936	0	0	0	0	8.44309e-05	0	0	0	0	0	0	0	7.6547e-05	0	0	0	0	0	0.0226814	0	0	0	0	0	0.0290095	0	0	0	0	0.00638669	0.0061865	0	0	0	9.56837e-05	0	0.0995754	0.00127433	0.0350572	0	0	0	0.00296218	0	0.00906621	0	0	1.55353e-05	0	0	0	0	0	0	0	0	0.000116515	0.000220073	0	0	0	0	0	0	0	0	0	0.000105252	0	0.000229821	0	0	0	0.000178656	0.000378462	6.99089e-05	0	0	0	0	0	0	0	0	0	0	0	0	0	0	0	0	0.000108747	0	0	0	0	0.0202307	0.0023441	0	0	0	0	0	0	0	0	0	0	0	0	0	0	0	0	0	0	0	0	0.000298314	0	0.00010098	0	0	0.00114001	0.00204867	0	0	8.54442e-05	0	0	0	0.000180563	0.00520263	0.000181799	0	0	0	0	0	0	0	0	0	0	0.00259205	0	0	0	0	0	0	0	0	0.000401872	0.000161991	0.0279494	0.00689544	0	0	0	0	0.000644715	0.00138169	0	0.00233812	0.00123286	0	0	0	0.000210504	0	0.00121314	0	0	0	0	0	0	0	9.56837e-05	0	0	0	0	0	0.000150057	0	0	0	0	0	0	0	0	0	0	0	0.000313006	2.87051e-05	0	0.000133957	0	0	0	0.000421753	0	0	0	0	0	0	0	0	0.000453102	0	0.00140181	0	0	0.000466837	0.000277152	0	0	0.00131587	0	6.21412e-05	0.000317451	0	6.99089e-05	0.00106696	0	5.43736e-05	0	0.000777862	0	0	0	0	0	0	0	0	0.000570182	0	0.0020294	0	0	0	0	0	0	0	0.0176814	0.00743558	0	0	0	0	0	0	0	0.000116515	0	0	0	0	0	0.00190356	0.00306265	0	0.00023303	0	0.000717663	0	0.000229641	0	0.00122309	0	0	0.00530562	0	0	0	0	0	0.000191367	0	0.0112685	0	0	0	5.74102e-05	3.88383e-05	0	0	0	0	0	0	0	0	0	0	0	0.000327869	0.000504215	0	0	0	0	0	0	0	0	0	0	0	0	0	0	0	0	0	0.000990418	0.000408297	0	0	0	0	0	0	0.000936152	0	0	0	2.87051e-05	0	0	0	0	0	2.87051e-05	0	0	0.00878925	0.000427221	0	0	0	0	0	0	0.00103352	0	0	0	0	0	0	0	0	0	0	0	0	0	0.000168862	0	0	0	0	0	0	0	0	0	0	0	0	0	0.000116515	0	0	0	0	0	0	0	5.43736e-05	0	0	0	0	0	0	0	0	0	0	0	0	0	0	0.00013205	0	0	0	0	0	0	0	0	0	0	0	0	0	0	0	0	0	0	0	0	0	0	0	0	0	0	0	0	0	0	0	0	0	0	0	0	0	0	2.87051e-05	0	0	0	0	0.000488229	0	0	0	0	0	0	0	0	1.91367e-05	0.00436928	0.000569909	0.000211077	0.00111137	0.00447165	0.00261679	0.00188514	0.000388383	0	0	0	0.00227143	0	0.000334893	0.00205936	0	0.000123099	0	0	0	0	0	0	0	0	0.00439935	0	0	0	0.000124282	0.000291676	0	0.000427494	0	0	0	0	0	0	0	0	0	0	0.000263535	0.000694004	0	0.000657031	0.000746746	0.00105722	0	0	0	0.000102161	0.000219966	0	0	0	9.56837e-05	0	6.33232e-05	0	0	0	0	0	6.99089e-05	8.54442e-05	9.80492e-05	0	0	0	0	0	0.00059203	0.00110467	0	0	0	9.20283e-05	0	0.00100398	0	5.43736e-05	0	0.0340759	8.30787e-05	6.99089e-05	8.1278e-05	0.000337724	8.44309e-05	0.000567039	0.00013205	0.0062408	0.000248778	0.0063622	0	0	0	0	0	0	0	0.00104263	0.00613802	0.00010098	0.00326463	0.00172174	0	0	0.000118987	0	0.00573468	8.44309e-05	0.000344461	0	0	0	0	0.000349544	0.00206948	0.00993291	0.00157872	0	0	0	0	0	0.0139353	0	0.000790254	0.00430384	0.00126938	0.000334893	0	0	0	0	0.000334009	0.00660311	0.0241009	0	0	0	0	0	0	0	0.00218825	0	0	0	0	0	0	0.000497555	0	0	0	0	0	0	0	0	0	0	0	0	0	0.000155353	0.00148467	0.000248778	0	0	0	0	0	0	0	0	0.000838448	9.32118e-05	0	0	0	0	0	0	0	0	0	0	0	1.55353e-05	0	0	0	0.000230099	0.000158165	0	0.000563085	0	0.00748702	0	0	0	0	0.000611705	0.00435725	0.000133957	0	0.000256333	0	0.00148091	0	0	0	0	0	0	0	0	0	0	0	0	0	0	0	0	0	0	0.00231651	0	0	0	0	0	0	0	0	0.000947654	0	0	0	0	0.00082288	0	0	0	0	0	0	0	0	0	0	0	0	0.000574806	0	0	0	0	0	0	0.0057	0	0	0	0	0	0.00596027	0	0	0	0	0	0	0	0	0	0	0	0	0	0	0	0	0	0	0	0	0	0	0	0	0	0	0	0	0.00326733	0.00529986	0	0	0	7.76765e-05	7.6547e-05	0	0	0	0.000550199	0.000155353	0	0	0	0	0	0	0	0	0	0	0	0	0	0.000403918	0	0.000279636	0.0002158	0	0	0.000681898	0.00569363	0.000155353	0.00761758	0	0.000593239	0	0	0	0.00165359	0	0	0	0	0.00111263	0	0	0	4.66059e-05	0.00020263	0.00112493	0.000815604	0	0	0	0	0	0.000379939	0	0	0	0.000809391	0	0.000138123	0	0	0	0	0	0	0.0011362	0	0	0	0	0	0.00776154	0	0	0	0	0.00112315	0	0	0	0	0	0	0	0	0	0	0	0	0	0	0	0	0	0	0	0	0	0.000105252	0	0.000353359	9.32118e-05	0.000526343	0	0	0	0	0	0	0	0	0	0	0	0	0	0	0	0	0	0	0	0	0.000969195	0	0	0.000344461	0	0	0.00836477	0	0	0	0.0012715	0.00272676	0	0	0	0	0	0	0	0	0	1.91367e-05	0	0.00107166	0	0	0	0	0	0	0	0	0	0	0	0	0	0	0	0	0	0	0	0	0	0	0	0	0	0	0	0	0	0	0	0.000139818	0	0	0	0.00144255	0	0.000370695	0.00364503	0.00128757	0.000213328	0	0	0	0	0.000100415	0.000869907	0	0	0	1.55353e-05	0	0	0	0	0.000401872	0	0.00438679	7.71118e-05	0	0	0.000133957	0.00317413	0	0	0	0.00163776	0	0	0	0	0	0	0	0	0	0.000300115	0	0.0112453	0.00629612	0.00135412	0.0024486	0.000155353	0	0	0	0	0.000302939	3.10706e-05	0.00410708	0.00369225	0.00201696	0.00108461	0.029549	0.000645493	0.00160443	0	0	1.91367e-05	0	0	0	0.000323202	0	0.00134356	0.000211077	0.00131563	0	0	0	0	0.000190418	2.3303e-05	0	0	0	0	0	0	0	0	0	0
WOOD_003	0.000250422	0	0	0	0	0	0	0	0	0	0	0	0	0.000209318	0.000452237	0.000470921	0.000139545	0	0.000313087	0	0	0	0	0	0	0	0	0	0	0	0.000680499	0	0	0	0	0	0	0.000206031	0	0.0120871	0	0	0	0	0.000403821	0	1.64825e-05	0.000559485	0	0.00177287	0.00171557	0.00189451	0	0.00491295	0.0019779	0.0364354	0.00244696	0.00529924	0	0	0	0	0	0	0	0	0	0	0	0.00140101	0	0.000185533	0	4.98375e-05	0.00127386	0.000148342	0	0	0	0	0	0	0.00125994	0.00107027	0.00206372	0	0.000568645	0.00200433	0	0	0	0	0.00323729	0	0.00150134	0	0	0.00256525	0	0.000472647	0	0.00116277	0	0.0410325	0.00846184	0	0.00495122	0.00405304	0	0.00337694	0.00356875	0.00690811	0.00465002	0.00435546	0.00629136	0	0	0	0	0	0.0727639	0	0	0	0	0	0	0	0	0.000304926	0	0	0	0	0	0	0	0	0	0.00116201	0	0.0073458	0	0	0	0	0	0	0.00138342	0	0	0	0.0119461	0	0	0.000173937	0.000129578	0	0	0	0	0	0.00211849	0	0.000214272	0	0	0	0	0	0.00216111	0	0	0	0	0.00303963	0.000962453	0.000857206	0.00110316	0.00104436	0	0.00144993	0.000348863	0.00027909	0	0	0.000700173	0.00011961	0	0	0.00188617	0	0	0	0	0	0.00362924	0	0	0	0	0	0	0	0.000208725	0	0	0	0	0	0	0	0	0	0	0.0159349	0	0	0	0	0	0.0237141	0.00186453	0	0.000219285	0	0.00295866	0.00348017	1.9935e-05	0	0	0.000510957	0	0.0560262	0.001103	0.0278713	0	0.000560794	0	0.00270363	0	0.00650382	0	0	0.000115958	0	0	0.000308993	0	0	0.000296685	0.000475428	0	0	0	0.000692264	4.63833e-05	0	0	0	0	0	0	0	0.000259155	0	0.000231916	0	0	0	0.000209318	0.000397913	0.000137429	0	0	0	0	0	0	0	0	0	0	0	0	0	0	0	0	0.0001058	0.000301491	0	0	0	0.00733199	0.001535	0	0	0	0	0	0	0	0	0	0	0.00019935	0.000148342	0	0	0	0	0	0	0	0	0.000757266	0	0.000109643	0.00031896	0	0.00053568	0.000348863	0	0	0	0	0	0	0	0.00570677	0.0015869	0.0023357	0	0	0	0	0	0	0.000510957	0.00286067	0	0	0	0	0	0	0	0	0	0	0.000164825	0.000306969	0.0192853	0.0163065	0	0	0	0	0	0.000932879	0	0.00188967	0.000395579	0	0	0	0	0	0.0014304	0	0	9.96751e-05	4.12062e-05	0	0	1.64825e-05	0	0	0	0	0	0	8.24124e-05	0	0	0	0	0	0	0	0	0	0	0	0.00136499	4.46587e-05	0	0.00047844	0	0	0	0.000905248	0	0	0	0	0	0	0	8.97076e-05	0.000274077	0	0.00164547	0	0	0.000816392	0.000822861	0	0	0.00308737	0	0	0.000606518	0	9.88949e-05	0.00129384	0	0.00114023	0	0.000539083	0	0	0	5.76887e-05	0	0	0	0.000173066	0.00225112	0	0.0060618	0	0	0	0	0	0	0	0.0215071	0.00602971	0	0	0	0	0	0	0	9.88949e-05	0	0	0	0	0	0.00380855	0.0033088	0	2.47237e-05	0	0	0	0	0	0.00173436	0.000337891	0	0.00140925	0	9.88949e-05	0.000275438	2.99025e-05	0	0.000209318	0	0.00575234	0	0	0	0.000151987	0.000124009	0	0	0	0	0	0.000289058	0	0	0	0	0	0	0.00121639	4.98375e-05	0	0	0	0	0	0	0	0	0	0	0	0	0	0.00015948	0.000347874	4.94474e-05	0.00102645	0.000445027	0.000156874	0	8.97076e-05	3.2965e-05	0	0	0.00122769	0	0	0	0	0	0.000897076	0	0	0	0	0	0	0.0111547	0.000222513	0	0	0	0	0	0	0.000730536	0	0	0	0	0	0	0	0	0	0	0	0	0	0.00013915	0	0	0	0	0.000684153	0	0	0	0	0	0	0	0	0.00317337	0	0	0	0	0	0	0	0	0	0	0.000139545	0	0	0	0	0	0	0	0	0	0	0	0	0	4.63833e-05	0	0	0	0	0	0	0	0	0	0	0	0	0	0	0	0	0	0	0	0	0	0	0	0	0	0	0	0	0	0	0	0	0	0	0	0.000144334	0	0.000140101	0	0	0	0.000875638	0	0	0	0	0	0	0	0	0.000614578	0.0110588	0	0.000647097	0.0015626	0.00500218	0.0054575	0.00101264	0.000593369	0	0	0	0.000749953	0.000209318	0	0.00399945	0	8.24124e-05	0	0	0	0	0	6.95749e-05	5.9805e-05	0	0.00781812	0	0	3.987e-05	0	0.00481276	0	0.000988656	0	0	0	0	0	0	0	0	0	0	0.00055277	0.000598961	0.000173066	5.76887e-05	0.00135844	0.00184968	0	0	0	0.000114041	0.000179415	0	0	0	0	0	0	0.000178533	0	0	0	0.00013915	3.987e-05	8.24124e-05	7.59936e-05	4.98375e-05	0	0	0	0	0	0.00121652	2.31916e-05	0	0.000207294	6.59299e-05	0.000162341	0.00082583	0	0.000244465	4.63833e-05	0.0226315	0.000208434	0	2.31916e-05	0.000271961	0.000164825	0.000418635	0.00124443	0.00579764	0	0.00377456	0	0	0.000744156	0	0	0	0	0.00142039	0.00911828	0	0.00222997	0.00278268	0	0	7.11087e-05	0.000302152	0.0089837	0	0	0	0	0.000368798	0.000388733	0.00110234	0.00193459	0.0126761	0.00217833	0	0	0	0	0	0.0135791	0	0.00225345	0.00507459	0.00119627	0.0041906	0	0	0.000347874	0	0	0.00515438	0.0250236	0	0	0	0	0	0	0	0.00459075	0	0	0	0	0.00267895	0	0.000533408	0.000379097	0	0	0	0.0010588	0	0.000139545	0	0	0	0	0	0	0	0.00163518	0.000214272	0	0	0	0	0	0	0	0	0.0027399	0.000568645	0	0	0	0	0	0	0	0	0	0	0	3.2965e-05	0	0	0	0.000419642	6.97725e-05	0	0.000545003	0	0.0118266	0	0	0	0	0.00187573	0.00505673	0	0	0.00173518	0	0.00117405	0	0.00107649	0.00199347	0	0	0	0	0	0.000890214	0	0	0	0	0	0	0	0	0	0.00280734	0	0	0	0	0	0	0	0	0	0.000955984	0	0	0	0.00104659	0	0	0	0	0	0	0	0	0.00105656	0	0	0	0	0	0	0	0	0	0	0.00467095	0	0	0	0	0	0.0045649	0	0	0	0	0	0	0	0	0	0	0	0	0	0	0	0.00063792	0	0	0	0	0	0	0	0	0	0	0	0	0.00534113	0.00633797	0	0	0	0	0	0.000180846	0	0	0.000900653	0.000149513	0	0	0	0	0	0	0	0	0	0	0	0	0	0	0	0	0.000104362	0.000189548	0	0.000383057	0.00820236	0	0.00480513	0.000420303	0	0	0	0	0.00360936	0	0	0	2.47237e-05	0	0	0	0	0.000173356	0	0.00102191	0	0	0	0	0	0.000428544	0.00121999	0.00015948	0	0	0.000626174	6.59299e-05	0.00056505	0	0	0	0	0	0	0.00386718	0	0	0	0	0	0.00235101	0	0	0	0	0.00273502	0	0	0	0	0	0	0	0	0	0	0.000543756	0	0	0	0	0	0	0	0	0	0	0.000247237	0	0	0.00051224	0	0	0	0	0	0	0	0	0	0	0	0	0	0	0	0	0	0	0	0	0	0.00123189	0	0	0	0	0	0.00684851	0	0	0	0.00225689	0.00147602	0.00067779	0	0	0	0	0	0.000487024	0	0	0	0	0	0	0	0	0	0	0	0	0.00115223	0	0	0.000115958	7.11087e-05	0	0	0	0	0	0	0	0	0	0	0	0	0	0	0	0	0	6.95749e-05	0	0.000341733	0	0	0	0.000150746	2.47237e-05	0.000929277	0.00510946	0	0.00116859	0	0	0.000269123	0	0	0.00145411	0	0	0	4.12062e-05	0	0	0	0	0.000818057	0	0.00416746	0	0	0	0	0.00175029	0	0	0	0.00100283	0	0	0	0	0	0	0	0	0	0.00116127	0	0.0023984	0.00755579	0.00482826	0.000919083	0.000162341	6.95749e-05	0	0	0	0	1.64825e-05	0.00427346	0.00140011	0.00243374	0.00161198	0.0473262	0.000737595	0	0	0	0.000243033	0	0	0	0.000386219	0	0.00113323	0.00040202	0.00384365	0	0	0	2.31916e-05	7.30292e-05	0	0	0	0	0	0	0	0	0	0	0
WOOD_004	2.1665e-05	0	0	0	0	0	0	0	0	0	0	0	0	0	0	0.000625914	5.65998e-05	0	1.88666e-05	0	0	0	0	0	0	0	0	0	0	0	8.52721e-05	0	0	0	0	0	0	3.24527e-05	2.6111e-05	0.00845748	0	0	0	0	0.000533751	0.000727811	5.39389e-05	0.000106523	0	0.00233705	0.00508898	0.000249816	0	0.00302935	0.00214923	0.0311412	0.00656502	0.00386813	0	0	0.00313329	0.0046876	0	0	0	0	0	0	0	0.00741993	0.000148029	0.000308681	0	5.39389e-05	0.000229777	0.00632826	0	0	0	0	0	0	0.00102224	0.000793406	0.000492212	0	0.00497387	0.00196559	0	0	0	0.00107321	0.00956605	0	0.000872964	0	0	0.000736816	1.07878e-05	4.71665e-05	4.31511e-05	0.000149588	0	0.0211393	0.00651784	0	0.00149374	0.00335941	4.31511e-05	0.00201043	0.00361806	0.00276455	0.00174038	0.00948536	0.00933456	0	0.00138517	0.000386765	0	0.000166461	0.0601665	0	0	0	0	0	0	0	0	0	0	0	0	0	0	0	0	0	0	0	0.000127349	0.00417164	0	0	0.000362866	0	0	0	0	0	0	0	0.00877026	0	0	0	0.000682767	0	0	0	0	0	0.000647757	8.63505e-05	0.000883387	0	0.00630358	0	0	0.000273566	0.00427746	0	0	0	0	0.00646379	0.000965274	0.000481095	0.000384218	0.00224614	0.00142196	0.00156192	0	0	0	0	0.000771831	0	0.000338262	0	0.000370604	0.000444088	0	0	0	0	0.00420516	0	0	0	0	0	0	0	0	0	0	0.000629125	0	0	0	0	0	0	0	0.0108627	0	0	0	0	0	0.0165383	0	0	0	0	0.00213727	0.0012829	4.31511e-05	0	0	0.00104818	0	0.0493686	0.00341754	0.0245572	0.000253513	0.000238129	0	0.00462171	0	0.00750906	0.000150933	0	0	0	0	0.000138839	0	0.000740231	0	0	0.000493431	0.00121621	0	0.00038836	0	0	0	0	0	0	0	0	0.000108325	0	0.000322848	0	0	0	0.000421695	0.000736998	0	0	0	0	0	0	0	0	0	0	0	0	0	0	0	0	0	0.000965579	3.50388e-05	0	0	0	0.00867079	0.00124516	0	0	0	0	0	0	0	0	0	0	0	8.87775e-05	0	0	0	0	0	0	0	0	0.000447314	0	0	0.000160366	0	0.00228958	0.00144947	0	0	0	0	0	0	7.54664e-05	0.00617185	0.00326898	0.00254501	0	0	0.00113489	0	0	0	0	0	0.000183949	0.00231594	0	0	0	0	0	0	0	0	0.000282683	0.000130555	0.0256264	0.00820404	0	0	0	0.000595831	0.00123953	0.000486636	0	0.00214419	0.000177555	0.000456424	0	0	0	0	0.00215055	0	0	0.000104444	0.000335226	0	0	0	0	0	0	0	0	0	0.000245842	0	0	0	0	0	0	0	0	0	0	2.35832e-05	0.000278159	0.000181772	9.0151e-05	3.30165e-05	0	0	0	0.000947631	0	0	0	0	0	0	0	0	0.000362938	4.31511e-05	0.00146721	0.000320423	0	0.000326757	4.8545e-05	0	0	0.00220742	0	0	0.000546385	0	3.77572e-05	0.00101384	0	0.000252694	0	0.000617053	0	0	0	0	0	0	0	0	0	0	0.00319259	0	0	0	0	0	0	0	0.0165686	0.00326353	0.000283723	0	0	0	0	0	0.000962191	0.0377358	0	0	0	0	0.00113489	0.00123151	0.000992555	0	9.90496e-05	4.24498e-05	0.000613687	0	0.000814429	0	0.000907302	0	0	0.00219798	0	0.000136783	0.000741886	0	0	0.000161888	0.000222044	0.00578411	0	0	0	3.77332e-05	0	0	0	0	0	6.49949e-05	0	0	0	0	0	0	3.77572e-05	0.000585482	0	0	0	0	0	0	0	0	0	0	0	0	0	0	0	0.000544226	6.16789e-05	0.000700052	0.000458113	0	0	9.86862e-05	0	0	0	0.000361171	0	0	0	0	0	0.000481098	0	0	0	0	0	0	0.0179161	0.000383403	0	0	0	0	0	0	0	0	0	0	0	0	0	0	0	0	0	0.000172604	0	0	3.65554e-05	0	0	0	0	0.000344315	0	0	0	0	0	0	0	0	0	0	0	0	0	0	0	0	0	0	0	0	0	0	0	0	0	0	0	0	0	0	0	4.71665e-05	0	6.78887e-05	0	0	0	0	0	0	0	0	0	0	0	0	0	0	0	0	0	0	0	0	0	0	0	0	0	0	0	0	0	0	0	0	0	0	0	0	0	3.30165e-05	0	0	3.23633e-05	0.000114889	0	0	0	0	0	0	0	0	9.16961e-05	0.00477251	0	0.000721647	0.000605293	0.003768	0.00219982	0.00029127	0.000789808	0	0	0	0.0018888	9.16961e-05	0	0.00264556	0	0	0	0	0	0	0	0	9.43329e-06	0	0.0032344	0	0	0	0	0.00098482	0	0.000293282	0	0	0	0	0	0	0	0	0	0	0.000422449	0.0007581	0.00021665	0	0.00110952	0.00216041	4.33299e-05	0	0	0.000277564	0.000143575	7.55144e-05	2.35832e-05	0	3.65554e-05	0	1.41499e-05	0	0	0	0	0.000312665	0	4.24644e-05	0	0	0	0	0	0	0.000212324	0.000930657	0	0	0	0.000275522	4.71665e-05	0.00111612	0	0.000113925	0	0.0355132	2.6111e-05	3.65554e-05	2.1665e-05	0	0	0.000741238	0.00289541	0.00289481	0	0.00570258	0	0.000306582	0.00280022	0	0	0	0	0.000391665	0.00727637	0.000281555	0.00151269	0.00189001	0	9.709e-05	0.000204194	0.000169633	0.00779042	5.65998e-05	0.00195704	5.93328e-05	0	0	0	0.00210297	0.00549319	0.0082626	0.00164143	0	0	0	0	0	0.0196706	0.000224555	0.000661186	0.00435094	0.00132106	0	0	0	0.000114889	0	0.000248119	0.0054582	0.0293959	0	0	0.000124059	0.000567446	0	0	0	0.0025444	0	0	0	0	0.000517645	0	0	0	0	0	0	0.0001132	0	0	0	7.07497e-05	0	0	0	0	0	0.000377337	0.00554033	0.0018257	0	0	0	0	0	0	0	0.00398236	0.000752082	0	0	0	0	0	0	0	0	0	0	0	0	0	0	0	0.000356497	0.000133323	0	0.0016205	0	0.00751021	0	0	0.00198425	0	0.00109637	0.00381452	0.000346639	0	0.000455046	0	0.000302716	0	0.000179233	0.000118666	0	0	0	0	0.000419417	0	0.00152964	0	0	0	0	0	0	0	0	0.00673855	0	0	0	0	0	0	0	0	0	0.000560119	0	0	0	0	0	0	0	0	0	0	0	0	0.000801826	0	0	0	0.000313332	0	0	0	0	0	0	0.00614557	0	0	0	0	0.000605776	0.00245011	0	0	0	0	0	0	0	0	0	0	0	0	0	0	0	0	0	0	0	0	0	0	0	0	0	0	0	0	0.00711741	0.00340431	0	0	0	5.39389e-05	0	0.000140155	0	0.000103766	0.000754266	0	0	0	0	0	0	0	0	0	0	0	0	0	0	0	0	0.00118395	7.41359e-05	0	0	0.00104598	0.00545994	0	0.00607359	0.000306665	0.000174516	0	0	0	0.00263567	0	0.000296059	0	8.48997e-05	0	0	0	0	0	8.48997e-05	0.00103563	0	0	0	0	0	0	0	0	0	0	0	0	0.00029925	0	0	0	0	0	0	0.00219947	0	0	0	0	0	0.00504526	0	0	0	0	0.00138762	0	0	0	0	0	0	0	8.87775e-05	0	0	0.000620406	0	0	0	0	0	0	0	0	0	4.8545e-05	0.000289094	0.000125333	0.000172701	0.000234584	0	0	0	0	0	0	0	0	0	0	0	0	0	0	0	0	0	0	0	0	0	0.00140237	0	0	0.000570397	0.000246716	0	0.0160735	0	0	0	0.000976956	0.00246088	0.00217687	0	0	0	0	0	0	0	0	0.000278282	0	0.000779439	0	0	0	0.000165083	0	0	0	0	0	0	0	2.08888e-05	0	0	0	0	0	0	0	0	0	0	0	0	0	0	0	0	0	0	0	0.000129372	5.74443e-05	0	0.000285532	0.00106151	0	0.000553193	0.00715741	9.709e-05	0.000962266	0	0	0	0	0	0.00043695	0	0	0	0	0	0	0	0	0.000577633	0	0.00493688	0	0	1.04444e-05	0.000400802	0.00439175	0	0	0	0.00121743	0	0	0	0	0	0	0	0.00155431	0	5.74443e-05	1.88666e-05	0.00740234	0.00617876	0.00164081	0.00191268	0	0	0.000249982	0	0	0.000848666	3.65554e-05	0.00897888	0.00416035	0.000558522	0.00256553	0.043551	0.00136664	0.00125235	0	0.00277555	8.09083e-05	0	0	0	4.33299e-05	0	0.000921309	0	0.00168603	0	0	0	0	0	0	0	0	0	0	0	0	0	0	0	0
WOOD_022	0.000277064	0	0	0	0	0	0	0	0.00116648	0	0	0	0	0.000103143	0	0	0	0	0	0	0	0	0	0	0	0	0	0	0	0	0	0	0	0	0	4.8649e-05	4.8649e-05	0.00228415	0.00189366	0.0104163	0.000107028	0	0	0	0	0	0.000461961	0	0	0.00133694	0.00717082	0.00266354	9.69838e-05	0.00602018	0.00371156	0.0148265	0.00888277	0.00402584	0	0	0	0	0	0	0	0	0	0	0	0	0	0	0	0.00016331	0.000817303	6.01669e-05	0	0	0	0	0	0.000457301	0	0.000581651	0	0	0.00478116	0.00296164	0	0.000727379	0	0.000275357	0.00151044	0	0.00222486	0	0	0	0	0.000471452	0	8.59527e-05	0	0.00209945	0.0051636	0	0.000455354	0.000984983	0.000350273	0.00303064	0.00957486	0.00820234	0	0.0142655	0.00446003	0	0.00340214	0.000963251	0	0.000194596	0.0197639	0	0	0	0	0.00123569	0	0	0	0	0	0	0	0	0	0	0	0	0	0	0	0.00644838	0	0.000369597	0.000670431	0	0	0	0	0	0	0	0.00898001	0	0	0	0.00047274	0	2.4246e-05	0	0	0	0	0.000116758	0.00116036	0	0	0	0	0.00115177	0	0	0	0	0	0.00395166	0.000764979	0.00174977	0	0.000498526	0.00016331	0.00342873	0	0	0	0	0	0	0	0	0.00104272	0	0	0	0	0	0.00198551	0	0	0	0	0	0	0	0.000532907	0	0	0	0	0	0	0	0	0	0	0.00116896	0.000467031	0	0	0	0	0.0031363	0	0	9.69838e-05	0	0.000225746	0	0	0.00050595	0	0.00401231	0	0.00853169	0.00367724	0.00910261	0	0	0	0	0	0.00204111	0	0.000418382	0	0	0	0.000206091	0	0	0	0	0	9.4548e-05	0	0	0	0	0	0	0	0	0	0	0	0	0.000509999	0	0.000293973	0.000419832	0.00094265	0.00520426	0	0.000187632	0.00547344	0.011045	0.00098271	0	0	0	0	0	0	0.000145947	0	0	0	0.0043549	0	0.00104207	0.000395831	0.000194596	0.000545534	0	0.05837	0	0	7.73575e-05	0	8.48608e-05	0	5.49752e-05	0	0	0	0	0	0	0	0	0	0	0	0	0.00216625	0	0.0025289	0.000243245	0.000437841	0.00144405	0.000360003	0.00321403	0.00245233	0.00047274	0.000722003	0	0	0	0.000366769	0	0.00501506	0.000507121	0.00158342	0	0	0.000275049	0	0	0	0	0	0.0011955	0.000386787	0	0	0	0	0.00055704	0	4.8649e-05	0	0.000634359	0.000627711	0.0180909	0.00596565	0	0.000484919	0	0.00356509	0	0	0	0.00121822	0	0.00032662	0	0	0	0	0.0139368	0	0	0.000343638	0.000675735	0	7.27379e-05	0	0	0	0	8.75682e-05	0	0	0.000223785	0	0	0.000169722	0.00155642	0.000502771	0.000583788	0	0	0.00467869	0.000214056	0	0.00217388	0.000249263	9.4548e-05	0.00192509	0.00041281	0	0	0.00082649	0.00102163	0.00406823	0.00289712	0.000535139	0	0.000924331	0.000398922	0	0.000788512	0.000257133	0.00367897	0.00199725	0.00161471	0.00105086	0.00306389	0	0.000350273	0.018678	0.000457301	0.00232098	0.000107028	0.000573273	0.000439472	0.00784806	0.000378991	5.15716e-05	0	0	0.000301624	0	0.000953521	0	0.000233515	0	0	0	0.00181828	0	0.000764979	0	0	0	3.89192e-05	0	0.000612978	0	0.0132891	0.0025524	0	0	0	0	0	0	0	2.57858e-05	0	0	0	0	0	0	0.00425069	0	0	0	0	0	0	0	0.000412573	0	0	0	0	0.000257761	0.00252743	0	0	0.00108197	0	0.0024141	0	0	0	0.000297739	0.000472796	0	0.000615214	0	0	0	0.000872346	0.00012123	0	0	0	0	0.0031559	0.000808239	6.01669e-05	0	0	0	0.00150066	0	0	0	0	0	0	0	0	0	0	9.4548e-05	0	0.00117081	0.00213438	0.000254897	0.0005032	0	0.000109107	0	0	0.00177806	4.8649e-05	0	0.0011746	0	0	0	0	0	0	0	0	0	0.00160732	0	0	0	0	0	0	0	0.000193968	0	0	0	0	0	0	0	0	0	0	0	0.000145476	0	0	0	0	0	0	0	0	0	0	0.000457301	0	0	0	0	0	0	0	0	0	0	0	0	0	0	0	0	0	0	0	0	0	0.000554127	0	0.000360003	0	0	0	0	0	0.00083582	0	0	0	0	0	0	0	0	0	0	0	0	0	0.000140274	0	0	0	0	6.81086e-05	0	0	0	0	0	0	0	0	0.000218214	0	0	0	0	0	0	0	0	0	0	0	0.000574058	0	0.000560679	0.000407552	0	0	0.000189462	0.00101892	0	0.000428111	0	0	0.00496165	0.001422	0.00142917	0.000797429	0.00110126	0.000641174	0	0.000214882	0	0	0	0.000704812	0.00106125	0.000884977	0	4.84919e-05	2.57858e-05	0	0	0	0	0	0.000549027	0.000694974	0	0.000593074	0	0	0	0	0	0	0.00252838	0	4.29764e-05	0.000924331	0	0	0	0	0	0.0021023	0	0.000798183	0.000864859	0.00169589	0.00190504	0.000555336	0.00753497	0	0.000128929	4.84919e-05	0.000770105	0.000834544	0.000243245	0.00107797	0.000107028	0.00184277	0	0.000204326	0	0	0	0.000408652	0.000317829	0.000109107	0.000220845	0	0.00012123	0	3.63689e-05	0	0	0.000544638	0.00116317	0	0.000136217	0.00215832	5.83788e-05	0.000303074	0.00263205	0	0.000384827	0	0.0097149	0.000290694	0	0	0.000812724	0	0	0.000120334	0	0	0.00398159	0	0	2.57858e-05	0	0	0	0	0.000335863	0.0133571	0.00256747	0.00138812	0.00452989	0	8.2873e-05	0.000450385	0	0.0170692	0.00250866	0.00357862	0	0	0	0.000476933	0.00134829	0.0022894	0.0195825	0.00420184	0	0	0	0	0	0.00686344	0	0.000593074	0.00473674	0.00206799	0.00588836	0.00257863	0.000321084	0.00143942	0.000330813	0	0.00389833	0.021608	0	0	0	0	0	0.00111968	0	0.00168918	0	0	0	0	0.000593074	0.00123654	0	0	0	0.000403237	0.000206091	0.00622679	0.00047676	0.00278156	0.000447571	0.00290806	0	0.000710621	0.00205299	0	0.00212129	0.00202098	0.00138355	0.000690816	0	0	0	0	0	0	0	0.00204227	0.00259536	0	0	0	0.000418382	0	0.000369733	0	0	0	0	0	0.000217632	0.000107028	0.000321084	0	8.00745e-05	9.90861e-05	0	0.00625283	0	0.00536348	0	0.000116758	0	0	0.00629712	0.00504012	0.000180501	0	0	0	0.00151737	0	0	0.000378192	0	0	0	0	0	0	0	0	0	0	0	0	0	0	0	0.00916813	0.00032732	0	0	0	0	0.0017319	0.000788114	0	0.00205668	0.00425906	0	0	0	0.000807956	4.8649e-05	0	0.000622707	0	0	0	0	0	0	0	0	0	0.000457301	0	0	0	0	0	0	0.00783194	0	0	0	0.0020666	0.00367071	0.00386622	0	0.00204474	0	0.000437841	0	0	0	0	0	0	0	0	0	0	0	0	7.78384e-05	0	0	0	0	0	0	0	0	0	0	0	0.00363361	0.00367075	0.000593518	0	0	0	0.000201618	0.000705249	0	0	0.00202759	0	0	0.000467031	0.00927053	0	0.00117731	0	0	0	0.00416266	0	0.000311354	0	0	0	0	0.000266705	0.000520588	0	0.000437841	0.000967224	0.00971797	0	0.0114484	0.00042604	0	0	0	0	0.0037266	0	0	0	0.00047676	0	0	0	0.000389192	0.00109132	0.00178211	0.000554599	0	0.000489931	0	0	0.000303074	0	0.00016331	0.0021867	0.00166846	0.000581903	0	8.48608e-05	0.00155436	0	0	0.000175136	0	0.000603248	0.000703918	0.00158209	0	0.000282164	0	0	0	0	5.15716e-05	0	0	0.000243245	0.0145263	0	0	0	0.000690816	0	0.00247637	0.000266454	0.000343167	0	0	0.00100217	0.00105082	0	0	0	0	0	0	0	0	0.000128929	3.89192e-05	0	0.000636106	0.000340543	0	0	0	0	0	0	0	0	0	0.000243245	0	0.000703133	0	0	0	0	0	0	0	0	0.000193968	0.00218082	0.000315197	0	0.000137524	0	0.000612978	0.0261675	0	0	0	0.00174367	0.0063217	0.00360539	0.00049679	0	0.000621608	0	0	0.000136217	0	0	0	0	0	0	0	0	0	0	0	0	0.000233515	0	0.000684616	0	0.000243245	0	0	0	0	0.000429562	6.81086e-05	8.75682e-05	0.000216292	0	0.00102163	0	0	0	0	0	0	0	0	0	0.000656113	0	0	0.00114655	0.00102513	0	0.000260436	0.0112968	0.000746617	0.000489931	0.000184866	0	0	0	0	0.000376571	0	0	0	0	0	0.00120367	0	0	0.00621212	0.00082817	0.00237999	0	8.75682e-05	0.000184866	0	0.00433728	0	0	0	0.00497223	0	0.000535139	0	0.000447571	0	0.000233515	0	0	0	0.000608856	0	0.00852506	0.00465538	0	0.00161418	0	0.000214882	0.000489931	0	0	0.00449013	0	0.000705064	0.00167687	0.000901968	0.00162186	0.0014612	0.000521288	0.000395383	0	0	0.000647775	0.000181845	0.000827033	0.00107922	0.000884725	0	0.00101219	0.0006134	0.000611197	0	3.89192e-05	0	0.000175136	0.00181581	0	0.000165407	0	0.000106871	6.81086e-05	0	0	0	0	0	0
WOOD_024	0.00011749	3.99582e-05	0	0	0	0	0	7.03773e-05	0.00169744	0	0	0	0	0	0.000145365	0.000105566	0	0	0	0	7.91745e-05	0	0	0	0	4.39858e-05	0	0.000114363	0	0.000420733	0	0	0	0	1.75943e-05	7.91745e-05	3.51887e-05	0.00344751	0.00202754	0.00991747	1.75943e-05	0	0	0	0	0	0.000630534	0	0	0.00118627	0.00472348	0.00303773	0.000497513	0.006479	0.003398	0.0101714	0.00667296	0.00227108	0	0	0	0	0	0	0	0	0	0	0	0	0	0	0	0	0.000835731	0	0	0	0	0	0	0.000475047	0	0.000902769	9.67688e-05	0	0.00360011	0.000924505	0	0.00178443	0	0.00240961	0.000805099	0	0.00203769	0	0	0.000651207	0	0.000210973	0	0.000462376	0	0.000929437	0.00164449	0	0.00101167	0.000727303	0.000131957	0.00213669	0.00979459	0.0185676	0.00368601	0.028381	0.00503223	0	0.00261029	0	0.00130489	0.000186868	0.00852777	0	0	0	0	0.00147611	0	0	0	0	0	0	0	0	0	0	0	0	0	0	0	0.00105236	0	0	0	0	0	0	0	0	0	0	0.00317587	0	0	0	0.000501593	0	0	0	0	0	0	0.000393407	0.000413077	0	0	0	0	0.000369481	0	0	0	0	0	0.00164157	0	0.000717967	0	0	0	0.000603824	0	0.000837175	0	0	0	0	0	0	0.0229968	0	0	0	0	0	0.002596	0	0	0	0	0	0	0	0	0	0	0	0	0	0	0	0	0	0	0	0.000248397	0	0	0	0	0.00523704	0	0	0.00184598	0	0.000335458	0	0	0	0	0.00235738	0.000167198	0.010484	0.000737637	0.0110815	0	0	0	0	5.9011e-05	5.2783e-05	0	0	0	0	0	0.000581196	0	0	0	0	0	0	0	0	0	0	0	0	0.000131957	0.000332233	0	0.000105566	0.000313094	0	0.000216374	0	0.00021977	0.00015578	0.000920871	0.00661517	0	4.91758e-05	0.0074825	0.0130085	0.00124673	0.000211132	0	0	0	0	0	7.86813e-05	0	0	0.000378278	0.00314947	0.000228726	0.00131977	0	0.00056641	0	0	0.0267481	0	0	0	0	0	0	0	0	0	0	0	0	0	0	0	0	0	0	0	0.00326425	0	0.00237751	0.000125781	0.000363901	0.00032456	0.000149552	0.00284147	0.000424913	0	0.000826154	0	0	0	0	6.70916e-05	0.00372923	8.94554e-05	9.83516e-05	0	0	0	0	0	0	0.000659734	0	0	0	0	0	0	0	0.000236044	0	0	0	0.000789772	0.000913914	0.00653053	0.00246973	0	0	0	0.00195365	0	0	0	0.000782735	0	0	0	0	0	0	0.0149604	0	0	0.000541637	0.000282834	0	0	0.000111819	0	0	0	0.000206538	0	0	0	0	0	0.000503664	0.00212882	0.0008742	0.000703773	0.000334292	0.000246321	0.00871145	0.000228726	0.000135071	0.00146751	0.000308643	0	0.0051648	0.000325547	0	0	0.000382348	0.00160959	0.00264434	0.0049841	0.000607004	0	0.00130258	0.000642193	0	0	0	0.00447024	0.00319136	0.00555314	0.00218215	0.00495662	0.000131957	0.00115207	0.0202571	0.00082125	0.00192765	0	0.00147819	0	0.0127033	0.000316698	4.39858e-05	0	0	0.000237523	0	0.000395872	0	0	0	0	0	0.00219226	0	0.000598631	0	0	0.00018474	0.000202335	0.00040467	1.75943e-05	0.000510236	0.0110277	0.00282865	0	0	0	0	0	0	0	0	0	0	0	0	0	7.03773e-05	0.00505882	0.000172658	0	0	0	0	0	0	0.000313094	0	0	0	0	0.000987889	0.00390442	9.83516e-05	0	0.000947519	0	0.0018592	0	0	0	0.000386796	0.000134183	0	0.00151649	0	0	0	0.00116618	0	0	0	0	0	0.00283815	0.0021954	0	0	0	0	0.00193396	0	0	0	0	0	0	0	0	0	0.000367679	0.000131957	6.70916e-05	0.000809831	0.00162583	0.000432004	0	0	2.63915e-05	0	0	0.00171268	8.79716e-05	0	0.00121936	0.000105566	0	0	0	0	0	0	0	0	0.0018714	0.00040467	0	0	0	0	0	0	0.000383571	0	0	0	0	0	0	0	0	0	0	0	0	0	0	0	0	0	0	0	0	0	0.000431061	0	0	0	0.000481923	0	0	0	0	0	0	0	0	0	0	0	0	0	0	0	0	0	1.75943e-05	0.00160534	0	8.85165e-05	0	0	0	0.000360684	0	0	0	0	0	0	0	0	0	0	0	0	0	0	0	0.000305876	0	0	0	0	7.03773e-05	0	0	0	0	0	0	0	0.000137692	0	0	0	0	0	0	0	0	0	0	7.03773e-05	2.95055e-05	0.000413467	0.000114363	0.000657903	0.000206538	0.000190093	0	0.000201275	0.000867861	0	0.000273257	4.91758e-05	0.000325495	0.00720382	0.00214827	0.00124768	0.00316418	0.00253586	0.000607004	0.000237523	0	0	0	0	0	0.000255714	0.00157885	0.000668584	0.000245471	6.88461e-05	0	0	0.000360684	0	0	0.000694276	0.000545874	0	0.00385136	3.35458e-05	0	0	0.000542562	0	0	0.00424932	0	6.15801e-05	0.000158349	0	0	0	0.00188259	0	0.00142737	0	0.00142128	0.00119019	0.00151386	0.00198985	0.000477719	0.00694435	1.75943e-05	5.9011e-05	0	0.00188456	0.000294016	0.000389203	0.00101074	0	0.000415533	0	0.000281509	5.2783e-05	4.47277e-05	0.000791745	0.000237523	7.28864e-05	5.9011e-05	0.000357822	0	0	0.000139978	9.41996e-05	0.000211132	0	0.000954601	0.0016479	0.000279548	0.000179812	0.00219501	0.000127449	0.000177972	0.00419083	0	0.000549529	7.82735e-05	0.0065823	0.000273394	0	0	0.00155892	0	0	0.000190093	0.000771553	0.000919773	0.00086905	0	0	0	0	0	0	0	0.0015933	0.0116172	0.0037651	0.00128172	0.00445347	0	5.9011e-05	0.000556807	0.0006954	0.0141526	0.00229237	0.000757308	0	0	0	0	0.00142333	0.0013775	0.0225656	0.00413059	0	0	0	0	0	0.00410258	0	0	0.0175776	0.00506963	0.00373586	0.00114088	0	0.00155569	0	0.000853325	0.00319676	0.00740672	0	0	0	0	0.00137469	0.00091467	0	0	0	0	0	0	0.00148511	0.00258054	0	0	0	0	0.00245806	0.00830068	0.000332714	0.000717967	0	0.00472195	0	0	4.39858e-05	0	0.00104799	0.0123955	0.00186748	0	0	0	0	0	0	0	0	0.00271957	0.00826732	0	0	0	0	0	0.000275385	0	0	0	0	0	0.000184706	0	0	0	0.000222057	0.000331899	0	0.00327544	0	0.00315554	0	0	0	0	0.0106805	0.0045188	0	0	0	0	0.00136038	0	0	0.000809339	0	0	0	0	0.000369004	0.000134183	0	0	0	0	0	0	0	0	0	0.00414716	0	0	0	0	0	0.0010917	0.000624599	0	0.000610311	0.00179705	0	0	0.000196703	0	0	0	0	0	0.000201275	0	0	0	0	0	0	0	0	0	0	0	0	0	0	0.00573168	0	0	0.00181852	0.00395932	0.00525157	0.00930899	0	0.000664466	0	0.000346958	0	3.35458e-05	0	0	0	0	0	0	0	0	0	0	0	0	0	0	0	0	0	0	0	0	0	0	0.00101058	0.00853098	0.000554221	0.000730165	0	0.000257184	0.000471517	0.000306914	0	0	0.00265884	0	0	0.002142	0.00691543	0.00058146	0.000118022	0.000914905	0	0.00305072	0.00578435	0.000393407	0.000228726	0	0	0	0	0.000759206	0.000616637	0	0.00365918	0.000410507	0.0126745	0	0.0113549	0	0.000501438	0	0.000100637	0	0.00447754	0	0	0	0.000941297	0.000402549	0	0	0	0.00117185	0	0.000835989	0	0	0	0	0	0	0.00155683	0.00381017	0.000771714	0.000791804	0	0	0.0011395	0	0	0.000541817	0.00178582	0.000263915	0.000603824	0.000387658	0.000157363	7.91745e-05	0	0	0	0.000752698	0.00171763	0	0.000105566	0.000364836	0.0163664	0	0	0	0.00174952	0	0.00174633	0.000514369	5.2783e-05	0	0	0.0035751	0	0	0	0	0	0	0	0	0	0.000522198	0.000436095	0	0	0	0	0	0	0	0	0	0	0	0	0	0	0	0.00120973	0	0	0	8.94554e-05	0	0	0	0.000118022	0.00169992	0	0.000307901	0.000615006	0	0.00129803	0.0198572	0	0	0	0.00186349	0.0029775	0.00288151	0	0	0	0	0	0.000314725	0	0	0	0	0	0	0	0	0	0	0	0	0	0	0.000739226	0	0	0	0	0.000148651	0.000268366	0.000879716	0.000195614	0.000395872	0.000645902	0	0.00189253	0	0	0	0	2.95055e-05	0.000263915	0	0	0	0.00108242	0.000134183	0	0.00189382	0.00034664	0	0.000134183	0.00481945	0.000219929	0	0.000118022	0	0	0	0	0.000326438	0	0	0	0.000283144	0	0.00120646	0.000757308	0	0.00646325	0.000721869	0.00112003	0	6.15801e-05	0	0.00120995	0.0024072	0	0	0	0.00349524	0.000268366	0	0	0.000472088	6.88461e-05	0	0	0	7.82735e-05	0.000529069	0	0.0095381	0.00385319	0.00127559	0.000206538	0	0	0.000131957	0	0	0.00671837	0	0	0	0.000434217	0.00233963	0.000413467	0	0	0	0	0.000521992	0.000175943	0.000563018	0.000802884	0.00105269	0.000175943	0.0016743	0.000426394	0.000434771	0	0	0	0	0.000987479	7.86813e-05	0.00052783	0.000228726	0	0.000423006	0.000105566	0	0	0	0	0
WOOD_042	7.7135e-05	0	0	0	0	0	0	0	0	0	0	0	0	0.000132231	0	0.000368452	0	0	0	0	0	0	0.000115799	0	0	0	0	0	0	0	3.30579e-05	0	0	0	0	0	0	0	0	0.0108421	0	0	0	0.000926007	0	0	0	0.000242126	0	0.00175303	0.00470555	0	0	0.00202133	0.000221071	0.026429	0.00320364	0.000983072	0	0	0	0.000463197	0	0	0	0	0	0	0	0.00932274	0	0.000515833	0	0	0	0.00102783	0	0	0	0	0	0	0.00015427	0.000468118	0.000601825	0	0.01343	0	0	0	0	0	0.0104313	0	0.00121612	0	0	0.0031733	0	0	0	0.000136854	0	0.0251742	0.00420663	0	0.0116921	0.00301268	0.000209366	0.000221071	0.0126929	0.00563931	0	0.00474931	0.0070143	0	0	0	0	0	0.0529345	0	0	0	0.000198347	0	0	0	0	0	0.00122116	0	2.10544e-05	0	0	0	0	0	0	0.00286501	0	0.00109739	0	0	0	0	0	0	0	0	0	0	0.0116095	0.000126326	0	0	0	0	0.000826446	0	0	0	0	0	0.000418733	0	0	0	0	0	0.00599496	0	0	0	0	0.00800301	0.00033687	0	0	0.00226366	0	0.00293426	0	0	0	0	0.000326343	0	0.000187328	0	0	0	0	0.000286501	0	0	0.00226199	0	0	0	0	0	0	0	0	0	0	0	0	0	0	0.000187328	0	0	0	0.00283173	0	0	0	0	0	0.0319137	0.000297222	0	0	0	0.000598381	0	0	0	0	0.000661351	0	0.06542	0.00303399	0.0226947	0	0	0	0.00482552	0	0.00441801	0	0.000529017	0.000187328	0	0	0.000671386	0	0	0	0	0	0.000550964	0	0.000926394	0	0	0	0	0	0	0	0	0.000242126	0	0.000264463	0	0	0	0.000289647	0	0	0	0	0.000398364	0	0	0	0	0	0	0	0	0	0	0	0	0	9.91736e-05	0	0	0	0	0.00233588	0.000368452	0	0	0	0	0	0	0	0	0	0	0.000242424	0	0	0	0	0	0	0	0	0	5.50964e-05	0	0	0	0	0.00200716	0.00325915	0	0	0.000198347	0	0	0	0	0.00489	0	0.00104465	0	6.31632e-05	0	0	0	0	0	0	0.000284234	0.000947658	0	0	0	0	0	0	0	0	5.2636e-05	0	0.0305608	0.00796561	0	0	0	0	0	0.000330579	0	0	0	0	0	0	0	0	0.0018952	0	0	5.2636e-05	0.000165289	0	0	0	0	0	0	0.000178962	0	0	0.000822522	0	0	0	0	9.91736e-05	0	0	0	0	0	0	8.81543e-05	0.000168435	0	0.00161786	0	0	2.20386e-05	0.000475991	0	0.000396694	0.00145647	0	0	0	0	0.000211607	7.7135e-05	0	0.000829294	0	0.000979328	0.000454937	0	0	0	0.00118653	0	0	0.00157379	0.00100776	0.00097156	0.00455073	0	0.000797338	0	6.31632e-05	0	0	0	0	0	0	0	0.000121212	0.00146811	0.000484848	0.010168	0	0	0	0	0	0	0	0.0271655	0.00333568	0	0	0	0	0	0.00033687	0	0.0011544	0	0	0	0	0.000958678	0.00363766	0.00142472	0	0	0	0	0	0.00102114	0	0.000969697	0.00423213	5.50964e-05	0.00268813	0	0	0.000105272	0	0	0	0	0.00398333	0	0	0	7.7135e-05	8.42176e-05	0	0.000661157	0	0	0	0.000506887	0	0	0	0	0	0	0.0040111	4.21088e-05	0	0	0	0	0	0	0	0	0	0	0	0	0	0.000352617	0	3.30579e-05	0.00110828	0.000375833	0	0	0.000407759	0	0	0	0.000643741	0	0	0	0	0	0	0	0	0	0.000121212	0	0	0.00149486	0	0	0	0	0	0	0	0.000421088	0	0	0	0	0	0	0	0	0	0	0	0	0	0	0	0	0	0.00153415	0	0	0	0	0	0	0	0	0	0	0	0	0	0	0	0	0	0	0	0	0	0	0	0	0	0	0.000483074	0	0	0	0	0	0.000642159	0	0.000341598	0	0	0	0	0	0	0	0	0	2.10544e-05	0	0	0	0	0	0	0	0	0	0	0	0	0	0	0	0.000200017	0	0.000264463	0	0	0	0	0	0	0	0	0	0	0	0	0	0.000354779	0	0	0	0	0	0	0	0	0	0.0117678	0	0	0.000355271	0.00351895	0.00137996	0.000231405	0.0010479	0	0	0	0.00415193	0	0.000431615	0.00986871	0	0	0	0	0	0	0	0	0	0	0.00734978	0	0.000105272	0	0	0.00467758	0	0.000664989	0	0	0	0	0	0	0	0	0	0	0.000651807	0.00113144	0.000962211	0.000324674	0.00146968	0.00113114	0	0	0.000158705	0.000340807	0.000777343	0	0	0	0.000253184	0	0	0	0	0	0	2.10544e-05	0	0	0	0	0	0	0	0	9.67131e-05	0.000373865	0	0	0	0.000260034	0	0.000329788	0	0	0	0.029661	0	8.56939e-05	0	0	0	0.000642159	0.00174075	0.000788661	0	0.00370031	0	0	0.000793388	0	0	0	0	0.000826446	0.00641119	0	0.000639118	0.000994776	0	0	0.000418733	0	0.0032122	0	0	0	0	0	0	0.00164196	0.00572255	0.00687761	0	0	0	0	0	0	0.041217	0	0.000705234	0.000385675	0.00465488	0.0029271	0	0	0	0	0	0.00198788	0.0280418	0	0	0	0	0	0	0	0.00114147	0	0	0	0	0	0	0	0	0	0	0	0.000368452	0	0	0	0	0	0	0	0	0.000132231	0	0.00136057	0	0	0	0	0	0	0	0	0.0056964	0.00436573	0	0	0	0	0	0	0	0	0	0	0	0	0	0	0	0.000779909	2.10544e-05	0	0.000964671	0	0.011394	0	0	0	0	0.00189913	0.00677708	0	0	0.00769919	0.000899192	0	0	0	0	0	0	0	0	0	0	0	0	0	0	0	0	0	0	0	0.00228363	0	0	0	0	0	0	0	0	0.00165289	0.000132231	0	0	0	0	0	0	0	0	0	0	0	0	0	0	0	0	0	0	0	0	0	0	0	0.00500734	0	0	0	0	0	0.000557942	0	0	0	0	0	0	0	0	0	0	0	0	0	0	0	0	0	0.0013107	0	0	0	0	0	0	0	0	0	0	0.0113123	0.00562886	0	0	0	0	0	0	0	0	0.000808285	0	0	0	0	0	0	0	0	0	0	0	0	0	0	0.000294762	0	0.000319559	0.000198347	0	0	0.000494585	0.00577497	0	0.00392422	0.000368452	0	0	0	0	0.00400353	0	0	0.000495868	0.000357925	0	0	0	0	0	0	0.00245365	0	0	0	0	0	0	0	0	0	0	0	0	0.00025905	0	0	0	0	0	0	0.00323834	0.00045267	0	0	0	0	0.00116924	0	0	0	0	0.000895111	0	0	0	0	0	0	0	0	0	0	0	0	0	0	0	0	0	0	0	0	0	0.000421088	0.000165289	0	0.000357925	0	0.000187328	0	0	0	0	0	0	0	0	0	0	0	0	0	0	0	0	0	0	0	0.000733073	0	0	0	0	0.000105272	0.00502087	0	0	0	0.000294762	0.00203196	0.00420151	0	0	0.000628099	0	0	0	0	5.50964e-05	0	0	0	0	0	0	0	0	0	0	0	0	0	0	0	0	0	0	0	0	0	0	0	0	0	0	0	0	0	0	0	0	0.000136854	0	0.000369436	0.000115799	0	0	0.000252653	0	0.000610578	0.00545274	0.000852615	0	0	0	0.000529017	0	0	0.000840014	0	0	0	0	9.91736e-05	0	0	0	0.00241734	0	0.00330395	0.000168435	0	0	0	0.00060773	0	0	0	0.000995761	0	0	0	0	0	0	0	0	0	0.000944601	0	0.00175757	0.00969385	0.00517666	0.000891279	0	0	0	0	0	0	0	0.0108627	0.000829294	0.00045267	0.000716253	0.0843126	0.000939785	0.000315816	0	0	0.000126326	0	0	0	0.000178962	0	0.0014317	0	0.000725796	0	0	0	0	8.42176e-05	0	0	0	0	0	0	0	0	0	0	0
WOOD_043	2.55771e-05	0	0	0	0	0	0	0	0	0	0	0	0	0.00062447	0	0.000914984	0	0	0	0	0	0	0	0	0	0	0	0	0	0	0.000541459	0	0	0	0	0	0	0.000113681	5.73828e-05	0.00752392	2.23025e-05	0	0	0	0	0	0	0.000100361	0	0.000498753	0.000998639	0.0041578	0	0.00430096	0.00374096	0.0374376	0.00309728	0.00881535	0	0	0	0	0	0	0	0	0	0	0.000211874	0	0	0	0	0.000217405	0.00178189	0	0	0	0	0	0	0	0.00168346	0.000575484	0.00234035	0	0	0.00422708	0	0	0	0	0.001821	0	0.00185683	0	0	0.00166931	0	0.000189571	0	0.000766418	0	0.0331684	0.00641492	0	0.00415321	0.00296099	0	0.00295094	0.00319595	0.00495805	0.00810967	0.00727727	0.00826484	0	0	0	0	0	0.0951227	0	0	0	0	0	0	0	0	0	0	0	0	0	0	0	0	0	0	0	0	0.00242282	0	0	0	0	0	0	0.00451035	0	0	0	0.011984	0	0	0	0	0	0.000691378	0	0	0	0.000434899	0	0	0	0	0	0	0	0	0	0	0	0	0.00193	0.000225194	0.00332257	0.000852009	0.00169973	0	0.00368889	0	0	0	0	0.000882409	0	0.000153462	0	0.00319662	0	0	0	0	0	0.00410506	0	0	0	0	0	0	0	0	0	0	0	0	0	0	0	0	0	0	0.0249994	0	0	0	0	0	0.0310946	0.000432657	0	0.000223025	0	0.00377819	0.00419752	0	0	0	0	0	0.0667792	0.00182224	0.032923	0	0	0	0.00190691	6.69075e-05	0.00948152	0	0	7.01607e-05	0	0	0	0	0	0.000650261	0	0	0	0.000191828	0	0	0	0	0	0	0	0	0	0	0	0.000456352	0	0	0	7.01607e-05	0.000332393	0	0	5.11542e-05	0	0	0	0	0	0	0	0	0	0	0	0	0	0	6.39427e-05	0	0	0	0	0.0109693	0.000707045	0	0	0	0	0	0	0	0.000211874	0	0	0	0	0	0	0	0	0	0	0	0	0.000620413	0	0	5.57563e-05	0	0.00204657	0	0	0	0	0	0	8.921e-05	0	0.00406902	0.000769437	0.000588273	0	0	0	0	0	0	0	0	0	0.00201594	0	0	0	0	0	3.34538e-05	0	2.55771e-05	0	0	0.0146068	0.0159354	0	0	0	0	0	0.00079289	0	0.00169767	0.000557563	0	0	0	0	0	0.00184471	0	0	0	0.000128628	0	0	0	2.55771e-05	0.000100361	0	0	0	0	5.84672e-05	0	0	0	0	0	0	0	0	0	0	0	0.00066318	0.00102571	0	0.000278781	0	0	0	0.000626441	0	0	0.000792574	0	0	0	0	0	0.000392551	0	0.00177999	0	0	0.00075965	0.00125635	0	0	0.0020024	0	0	0.000376733	0	2.33869e-05	0.00328251	0	0.000457201	0.000422022	0.000412596	0	0	0	0.000559224	0	0	0	0	0.000420964	0	0.00478828	0	0	0	0	0	0	0	0.0232491	0.00618428	0	0	0	0	0	0	0	0	0	0	0	0	0	0.00331706	0.00271529	0	0	0	0.000735983	0	0	0	0.00220442	0	0	0.00258966	0	0	0.000256479	0	2.33869e-05	0	0	0.00609683	0	0	0	0.000235538	0	0	0	0	0	0	0	0	0	0	0	0	7.80588e-05	0.00180263	0	0	0	0	0	0	0	0	0	0	0	0	0	0	0	0	0	0.00143105	0.000594504	0.000250549	0	0	0	0	0	0.000644363	0	0	0	0	0	0	0	0	0	0	0	0	0.00537145	0	0	0	0	0	0	0	0	0	0	0	0	0	0	0	0	0	0	0	0	0	0	0	0	0	0	0.00035684	0	0	0	0	0	0	0	3.34538e-05	0	0	0	0	0	0	0	0	0	0	0	0	0	0	0	0	0	0.00033383	0	0	0	0	0	0	0	0	0	0	0	0	0	0	0	0	0	0	0	0	0	0	0	0	0	0	0	0	0	0	0	0	0	0	0	9.35476e-05	0	0	0	0	0	0	0	0.000152015	2.33869e-05	3.83656e-05	0	0	0	0.000245328	0	0	0	0	0	0	0	0	0.00152995	0.0142382	0	0.000256479	0.00125335	0.00256357	0.0103895	0.000806848	0	0	0	0	0	0	0	0.00469484	0	7.80588e-05	0	0	0	0	0	0	0	0	0.00877831	0	0	0.000133815	0	0.00295676	0	0.0015234	0	0	0	0	0	0	0	0	0	0	0.0003968	0.000739228	0	0.000193367	0.00109043	0.00117665	0	0	0	8.18541e-05	0.000349252	0	0	6.39427e-05	0.000105241	0	6.90763e-05	0.000163751	0	0	0	0.000297291	0.000100361	6.39427e-05	0	5.11542e-05	7.01607e-05	0	0	0	5.57563e-05	0.00118701	8.95198e-05	0	0.000369311	3.34538e-05	0	0.000758079	0	2.33869e-05	0	0.0237067	0.000105241	0.00015968	0	0.000669774	0	0	0.00337458	0.00501125	0.000596366	0.00458168	0	0	0	0	0	0	0	0.00136635	0.010363	0.000557563	0.00217543	0.00124496	0	6.39427e-05	0.000429335	0.000292336	0.0106223	0	0	0	0	0	0	0.00151463	0.00166948	0.0109487	0.00416324	0	0	0	0	0	0.015027	0	0.0040027	0.00518527	0.00043481	0	0	0	0	0	0	0.00653468	0.0200519	0	0	0	0	0	0	0	0.00304447	0	0	0	0	0.00340875	0	0.000323386	0	0	0	0	0.000115097	0	0	0	0.000211874	0	0	0	0	0.000204617	0.00225091	0	0	0	0	0	0	0	0	0	0.000990762	0	0	0	0	0	0	0	0	0	0.000844044	0	0	0	0	0	0	0.000656885	2.23025e-05	0	0.00130967	0	0.00818495	0	0	0.000467738	0	0.00122664	0.00773828	0.00033911	0	0.000514512	0	0.00196833	0	0	0	0	0	0	0	0	0.00109282	0	0	0	0	0	0	0	0	0	0.00269041	0	0	0	0	0	0	0	0	0.0016753	0	0	0	0	0	0	0	0	0	0	0	0	0	0	0	0	0	0	0	0	0	0	0	0	0.00474078	0	0	0	0	0.000923782	0.00727899	0	0	0	0	0	0	0	0	0	0	0	0	0	0	0	0	0	0	0	0	0	0	0	0	0	0	0	0	0.00369274	0.00739889	0	0	0	0	0.000152015	0	0	0	0.000204617	0	0	0	0	0	0	0	0	0	0	0	0	0	0	0.000345291	0	0	0.000153462	0	0	0.000590308	0.00803057	0	0.00379065	0	0	0	0	0	0.00259389	0	0	0.000128628	0.000292336	0.0018593	0	0	0.000175402	0	0	0.000189571	0	0	0	0	0	0	0.00105241	0	0	8.95198e-05	0.00110614	0	0.000304879	0	0	0	0	0	0	0.00145138	0	0	0	0	0	0.00270099	0	0	0	0	0.00330931	0	0	0	0	0	0	0	0	0	0	0.000747134	0	0	0	0	0	0	0	0	0	0	0.000375582	0	0	0	0	0	0	0	0	0	0	0	0	0	0	0	0	0	0	0	0	0	0	0	0	0.00128231	0	0	0.000397577	0	0	0.00722668	0	0	0	0.0024529	0.00168091	0.000241767	0	0	0	0	0	0	0	0	0	0	0.00144511	0	0	0	0	0	0	0	0	0	0	0.000156118	0	0	0	0	0	0	0	0	0	0	0	0	0	0	0	0	0	0	0	0	0	0	0	0.000234176	0.000408304	2.33869e-05	0	0.0049978	0	0.00122291	0	0	0.00116033	0	0	0.000965869	0	0	0	0	0	7.01607e-05	0	0	0.0015602	0	0.00323049	0	0	0	0.000230194	0.00134801	0	0	0	0.00141205	0	0	0	0	7.80588e-05	0	0	0	0	0.000692731	0	0.00634376	0.00355337	0.00199841	0.00136328	0.000818541	0	0.000791739	0	0	0	2.55771e-05	0.00287312	0.000691378	0.00361244	0.00372509	0.0266513	0	0.000893959	0	0	8.18541e-05	0	0	0	0.000140674	0	0.00265747	0.000187095	0.00262056	0	0	0	0	0	0	0	0	0	0	0	0	0	0	0	0
WOOD_044	6.01403e-05	0	0	0	0	0	0	0	0	0	0	0	0	0	0	0.000377829	0	0	0.000249957	0	0	0	0	0	0	0	0	0	0	0	0.000108427	0	0	0	0	0	0	3.84549e-05	6.7296e-05	0.00824403	0	0	0	0	0	0	7.69098e-05	0.00115007	0	0.0009806	0.00217466	0.00227845	0	0.00513375	0.000846007	0.0487768	0.00259687	0.00379498	0	0	0	0	0	0	0	0	0	0	0	0	0	0.000140955	0	0	0	0	0	0	0	0	0	0	0.00105701	0.00111158	0.00234307	0	0.00196504	0.00171828	0	0	0	0	0.000605664	0	0.00124227	0	0	0.00115842	0	0.000499121	0	0.000184326	0	0.0315243	0.00526257	0	0.00225504	0.0017406	0	0.00434376	0.000856275	0.00654639	0.00632426	0.00665147	0.00703691	0	0.00105693	0	0	0	0.0920515	0	0	0	0	0	0	0	0	0	0	0	0.000240343	0	0	0	0	0	0	0.00120172	0	0.00222678	0	0	0	0	0	0	0.00255025	0	0	0	0.0142377	0	0	0	0.00224531	0	0.000817166	0	0	0	0.00155742	0	0.000108427	0	0	0	0	0	0.000730643	0.00123252	0	0	0	0.00194082	0.00194495	0.000326867	0.000988846	0.00224238	0	0.0030287	0	0	0	0	0	0	0.000151798	0	0.00457262	0	0	0	0	0	0.0036658	0	0	0	0	0	0	0	0	0	0	0	0	0	0	0	0	0	0	0.0556275	0	0	0	0	0	0.031242	0.000519141	0	8.67416e-05	0	0.00163976	0.00140028	0	0	0	0.000778711	4.80686e-05	0.0481733	0.00263648	0.036767	0	0.000778711	0	0.00279644	0	0.00722347	0	0	0	0	0	0	0	0	0.000790134	0.000547982	0	0	0	0	0	0	0	0	0	0	0	0	0.000201888	0	0.000283664	0	0	0	0.000119052	0.000346312	0	0	0	0	0	0	0	0	0	0	0	0	0	0	0	0	0	0	0	0	0	0	0.00887721	0.000501797	0	0	0	0	0	0	0	0.000163651	0	0	0	0.000146908	0	0	0	0	0	0	0	0	0.000358602	0	0	0	0	0	0	0	0	0	0	0	0	0.000557457	0.00480926	0.000288412	0.000173483	0	0	0	0	0	0	0	0	0	0	0	0	0	0	0	0	0	0	0.000334676	0.000256102	0.0138187	0.00905757	0	0	0	0.000701802	0	0	0	0.000730643	0.000317253	0	0	0	0	0	0.00116457	0	0	0.000105751	0.00047745	0	0	0	0.000115365	0	0	0	0	0	7.69098e-05	0	0	0	0	0	0	0	0	0	0	0	0.000459437	0.000823518	0	0.000403776	0	0	0	0	0	0	0	0	0	0	0	0	0.000182661	0	0.000661761	0	0	0.00117276	0.00109091	0	0	0.00325623	0	0.000238539	0.00102488	0	0	0.00164288	0	0.000216854	0	0.000566635	0	0	0	7.58989e-05	0	0	0.000105751	0	0.00102484	0	0.00356215	0	0	0	0	0	0	0	0.0293114	0.00726757	0.000115365	0	0	0	0	0	0	0	0	0	0	0	0	0.00264716	0.00233253	0	0	0	0	0	0	0	0.00219455	0	0	0.000807553	0	0.000446354	0.000182661	0	0	0	0	0.00568211	0	0	0.000201888	0	0	0	6.7296e-05	0	0	0	0.000269184	0	0	0	0	0	0	0.000636607	4.80686e-05	0	0	0	0	0	0.00106712	0.000288412	0	0	0.000240343	0	0	0	0	0	5.76823e-05	0.00120986	0.000843411	0.000223792	0	0	0	0	0	0.000115365	0	0	0	0	0	0	0	0	0	0	0	0	0.00565979	8.65235e-05	0	0	0	0	0	0	0.000653733	0	0	0	0	0	0	0	0	0	0	0	0	0	0.000163433	0	0	0	0	0	0	0	0	0	0	0	0	0	0	0	0	0	0	0	0	0	0	0	0	0	0	0	0	0	6.50562e-05	0	0	0	0	0	0	0	0	0	0	0	0	0	0	0	0	0	0	0	0	0	0	0	0	0	0	0	0	0	0	0	0	0	0	0	0	0	0	0	0	0	0	0	0	0.000182661	0.000206011	0	0	0	0	0.000211502	0	0	0	0	0	0	0	0	0.000910707	0.0182502	0	0.000278798	0.000840953	0.00197892	0.00515862	0.00175997	0	0	0	0	0	0	0	0.00536386	0	8.65235e-05	0	0	0	0	0	0	0	0	0.0159075	0	0	0	0	0.00381697	0	0.000579717	0	4.33708e-05	0	0	0	0	0	0	0	0	0.000156277	0.000755198	0.000187577	0	0.00236003	0.00152375	0	0	0	0	0.00043477	0	0	0	0	0	7.69098e-05	0.000199648	3.25281e-05	0	0	0.000311326	0.000163433	0.000492976	3.84549e-05	0.000200877	5.42135e-05	0	0	0	0.000349999	0.00124943	0	0	0.000422211	9.98241e-05	7.69098e-05	0.00131918	0	0	0	0.0210614	0.000345083	0	0	9.61372e-05	0.000317253	0	0.000323834	0.00481988	0.000365321	0.00448903	0	0	0	0	0	0	0	0.00011927	0.00755357	0.000736649	0.00162502	0.0023702	0	0	2.88412e-05	0.000184326	0.00669726	0	0.0019098	0	0	0	0	0.000634506	0.00328283	0.0156636	0.0054103	0	0	0	0	0	0.0146517	0	0.00222505	0.0062501	0.00109684	0.000961372	0	0.000163433	0.000642534	0	0	0.0106645	0.0157744	0	0	0.000211502	0	0	0	0	0.00194358	0.000346094	0	0	0	0.00517559	0	0.000182661	0	0	0	0	0.000894076	0	0	0	0.000230729	0	0	0	0.00015382	0	0.00157326	0.000978003	0	0	0	0	0	0	0	0	0.00067296	0	0	0	0	0	0.000346966	0	0	0	0	0	0	2.16854e-05	0	0	0	0.000105751	5.17555e-05	0	0.000317253	0	0.00984525	0	0	0.00067296	0	0.00158186	0.00422052	0.000211502	0	0.000579717	0	0.00102607	0	0	5.76823e-05	0	0	0	0	0.000124978	0	0	0	0	0	0	0	0	0	0	0.00244464	0	0	0	0	0	0	0	0	0.00112764	0.00183622	0	0	0	0	0	0	0	0	0	0	0	0	0	0	0	0	0	0	0	0	0	0	0	0.00496671	0	0	0	0	0.00501454	0.00448449	0	0	0	0	0	0	0	0	0	0	0	0	0	0	0	0	0	0	0	0	0	0	0	0	0	0	0	0	0.00273067	0.00698005	0	0	0	0	0.000215407	0	0	0	0.000689155	0	0	0	0	0	0	0	0	0	0	0	0	0	0	0	0	0	0.000411368	0	0	0.000211502	0.00373012	4.33708e-05	0.00339208	0.000498764	0.00103828	0	0	0	0.00401241	0	0	0	0	0	0	0	0	0.000289859	0.000317253	0.00587625	0.000624892	0	0	0	0	0	0	0.000108427	0	0	0.00137014	0	0.000110667	0	0	0	0	0	0	0.00119543	0	0	0	0	0	0.00172563	0	0	0	0	0.00331047	0	0	0	0	0	0.00102835	0	0	0	0	0.000394163	0	0	0	0	0	0	0	0	0	0	0.000182661	0	0	0	0	0	0	0	0	0	0	0	0	0	0	0	0	0	0	0	0	0	0	0	0	0.000506494	0	0	0.00101905	0	0	0.00618317	0	0	0	0.00629446	0.00187628	0.000624753	0	0	0.00015382	0	0	0	0	0	0	0	0.000951758	0	0	0	0.00179962	0	0	0	0	0	0	0	0	0	0	0	0	0	0	0	0	0	0	0	0	0	0	0	0	0	0.000182661	0	0.000927261	0	0	0	0.00165533	0	0.00016264	0.00517268	0	0.000307639	0	0	0	0	0	0.000947497	0	0	0	2.88412e-05	0	0	0	0	0.000480686	0	0.00314522	0	0	0	0.000115365	0.00167489	0.000173483	0	0	0.000807992	0	0	0	0	0	0	0	0	0	0.000693635	0	0.00671017	0.00216281	0.00260859	0	0.00045575	0	0	0	0	0.000230729	0	0.00112496	0	0.00142559	0.000970986	0.0387405	0	0	0	0	0	0	0	0	0.000134592	0	0.00133573	0.000392141	0.00417261	0	0	0	0	0.000101053	0	0	0	0	0	0	0	0	0	0	3.84549e-05
WOOD_045	0.000180761	0	0	0	0	2.15875e-05	0	0	0.000377387	0	0	0	0	0.0010927	0	0	0.000119735	0	0.000466139	0	0.000603819	0	0.00139633	0	0.00028933	0.000264171	0	0	0.00059124	8.8057e-05	8.63502e-05	0	0	0	0	0	0	5.13149e-05	4.67467e-05	0.0112613	2.51591e-05	0	0	0	0	0	0	0	0	0.00116608	0.00116625	0.00491526	0	0.00382799	0.000922515	0.0275496	0.0033059	0.00453228	0	0	0	0	0	0	0	0	0	0	0.000215875	0.000616399	0	0	0	0	0.00154611	0	0	0	0	0	0	0	0.000222365	0.000179602	0.00252251	0	0.00147181	0.00295732	0	0.000352228	0	0	0	0	0.000600147	0	0.000259051	0.00131081	3.23813e-05	0	0	0.00193764	0	0.0226726	0.00540335	0	0.0032805	0.00212845	0	0.0105938	0.00965805	0.0150994	0.0106452	0.012777	0.00316506	0	0.000918308	0	0.000628978	0	0.0529408	0	0	0	0	0	0	0	0	0	0	0	0	0	0	0	0	0	0	0	0	0.00281376	0	0.000503183	0	0.000118732	0	0	0.0015651	0.00028933	0	0	0.00657398	0	0	0	0.000377782	0	0	0	0	0	0.00213535	0.000954013	0.00022294	0	0	0	0	0.00105668	0.00148813	0	0	0	0	0.00489345	0	0.00190348	0.00111943	0.00023947	0.000679297	0.000777152	0	0.000415126	0	0	0	0	0.000225844	0.00117825	0.00440998	0	0	0	0	0	0.0050562	0	0	0	0	0	0	0	0	0	0	0	0	0	0	0	0	0	0	0.0168898	2.51591e-05	0	0	0	0	0.0182015	0.000419072	0	0.00174887	0.00057866	0.00767531	0.00329585	0	0	0	0.00111958	0	0.0619169	0.000583455	0.083234	0.000775825	9.7144e-05	0	0.00010263	0	0.00958752	0	0	0.000241503	0	0	0.000145392	0	0	0	0	0	0.000323813	0	0	0	0	0	0	0	0	0	0	0	0.000194288	8.8057e-05	0	0	0	0	0.000904083	0	0	0	0.00168566	0	0	0	0	0	0	0	0	0	0	0	0	0	0.00488129	0	0.000603819	0.000503183	0.00145923	0.0047434	0	0	0	0	0	0	0	0.00294362	0	0	0	0.000140319	0	0	0	0	0	0	0	0	7.55564e-05	0.000161907	0	0	0.00510021	0	0.00137327	0.00308199	0	0	0.000540921	0.000930888	0.000251591	0.00140891	0.00021505	0.00229393	0.00153616	0.0012957	0	0	0	0	0	0	0	0.000893149	0	0	0	0.001107	0	0	0	0	0	0.000134846	0.000127789	0	0.00714967	0.0108222	0	0	0	0	0	0.0017474	0	0.00214195	0.000478939	4.27625e-05	0.000265127	0	0	0	0.000828666	0	0	0.000107938	0	0	0	0	0	0	0	0	0	0	0	0	0	0	0.000213853	0	0	0	0	0.000465444	0	0.000226669	0.000932156	0.000496514	0.00030789	0.000842831	0.000127703	0	0	0.0009183	0.000339648	0.000163534	0.0010441	0	0	0	0	5.98674e-05	8.63502e-05	0	0.00299118	0.00154729	0.00192467	0.000174493	0.00214114	0	0	0.00586	0	0	0.000395489	0.00135859	0	0.00312907	0	0.000667094	0	0.000364512	0.00023947	0	0	0	0	0	0.000100637	0	0.00255953	0	0.00438954	0	0	0	0	0	0	0	0.0184791	0.00807378	0	0	0	0	0	0	0	0	0	0	0	0	0	0.00084575	0.00399394	8.63502e-05	0	0.00013684	0.000188155	0	0	0.000967904	0.00174271	0.000880907	0	0.00097144	0	0	0.000578818	0.00056608	0	0.0013718	0	0.0059507	0	0	0	0	0	0	0	0	0	2.15875e-05	0.000528342	0	0	0	0	0	0.000345669	0.000466964	0.000111182	0	0	0	0	0	0	0.000513149	0	0	0	0	0	0	0	0	5.39689e-05	0.000720215	0.000565524	0	0	0	0	0	0	0.000255321	0	0	0	0	0	0	0	0	0	0.000701425	0	0	0.000717035	0	0	0	0	0	0	0	0.000851236	0	0	0	0	0	0	0	0	0	0	0	0	0	0.00020526	0	0	0	0.00366065	0	0	0	0.00177372	0.00179888	0.000666717	0	0	0	0	0	0	0	0	0	0	0	0	0.00108184	0	0	0	0	0	0	0	0.000402546	0	0	0.000138375	0	0	0	0	0	0	0	0	0	0	0	0	0	0	0	0	0	0	0	0	0	0	0	0	0	0	0	0	0	0	0	0.000150955	0	0	0	0	0	0	0	0	0.000350652	3.421e-05	2.51591e-05	0	0	0	0.000755379	0	0	0	0	0	0	3.77387e-05	0	0.00237771	0.00927813	0.000422585	0.000956047	0.00167214	0.00181855	0.00981521	0.000641437	0.000280638	0	0	0	0	0	0	0.00231805	0	0.000400512	0	0	0	0	0	0	0	0	0.00831881	0	0	0.000313019	0	0.00228368	0	0.00189605	0	0	0	0	0	0	0.000427705	0	0	0	0.000344546	0.000490599	0.000100637	0.000317978	0.000730844	0.000984677	0	0	7.73851e-05	5.13149e-05	0.000260757	0	0	0	0.000422348	0	0	0.000111595	0	0	0	0.000291432	2.56575e-05	0.00017105	0	0.000225844	0	0	0	0	0	0.000105162	2.15875e-05	0	0.000544446	0	5.13149e-05	0.00126502	0	7.012e-05	5.39689e-05	0.0218521	0.000296882	6.84199e-05	0	0.000207792	0	0	0	0.00527065	0	0.00291959	0	0.000530254	0.000638661	0	0	0	0	6.84199e-05	0.0134294	0.000841124	0.00123002	0.00114572	0	0	5.13149e-05	0.000366801	0.012398	0	0.0027438	0	0.000515762	0	0.00189951	0.000356195	0.000464132	0.0154341	0.00340506	0	0	0	0	0	0.0120308	0	0.00263702	0.00705008	0.00138375	0.00261516	0.00117652	0.000205082	0	0	0	0.0036229	0.0145253	0	0	0	0	0.000767354	0	0	0.00227637	0.000590122	0	0	0	0.00395744	0	0	0	0	0	0	0.00115942	0.000138375	0.000259051	0	0.00273072	0	0	0	0	0	0.0103628	0.00107991	0	0	0	0	0	0	0	0	0.00139633	0.000805092	0	0	0	0	0	0	0	0	0	0	0	0	5.03183e-05	0	0	0.000665678	0.000164488	0	0.00229546	0	0.00935273	0	0	0	0	0.00549217	0.00320682	0	0	0	0	0.00397314	0	0	0.00044473	0	0	0	0	0	0.000490603	0	0	0	0	0	0	0	0	0	0.00179465	0	0	0	0	0	0	0	0	0	0	0	0	0	0	0	0	0	0	0	0	0	0	0.0125987	0	0	0	0	0	0	0	0	0	0	0.00121026	0	0	0	0	0	0.0051382	0	0	0	0	0	0	0	0	0	0	0	0	0	0	0	0	0	0	0	0	0	0	0	0	0	0	0	0	0.00183117	0.00552367	0	0	0	0.00119506	0	0.00101894	0	0.000641558	0.000708941	0	0	0	0.00125796	0	0	0	0	0	0.000440285	0	0	0	0	0	0	0	0.000125796	0	0.000704456	0.000647148	0.00151644	0	0.00498239	0.000248022	0.00104636	0	0	0	0.00201777	0	0	0	0.000100637	0.000779933	0	0	0	0	9.7144e-05	0.0012252	0	0	0	0	0	0	0.000990317	3.77387e-05	0	0.00100101	0	0	0.0002863	0	0	0	0.00027675	0	0.00164792	0.00309085	0	0.000100637	0	3.77387e-05	0	0.00263897	0.000150955	0	0	0	0.00463132	0	0	0	0	0	0	0.000616399	0	0	0.000314489	0	0	0	0	0	0	0	0	0	0	0.000188693	0	0	0	0	0	0	0	0	0	0	0	0	0	0	0	0	0	0	0	0	0	0.000213853	0	0	0.00056608	0.000724702	0	0	0	0	0	0.00643334	0	0	0	0.00186231	0.00228033	0	0	0	0	0	0	0	0	0	0	0.00254107	0.000179602	0	0	0	0	0	0	0	0.000893149	0	0	0	0.000179602	5.98674e-05	0	0	0	0	0	7.54774e-05	0	0	6.28978e-05	0	0	0	0	0	0	0.000176114	0	0	0.000100637	0	0	0	0.000613321	0	0.000417149	0.00522415	0	0.00289575	0	0.000389967	0.00122581	0	0	0.000264131	0	0	0	0	0	0.000359608	0	0	0.00100382	0	0.00139866	0	0	0	9.40774e-05	0.000607089	0	0	0	0.00144665	0	0	0.000314489	0.000113216	0	0	0	0	0	0.000385687	0	0.00441957	0.00212516	0.00167303	0.000194288	0	0	0	0	0	0	0	0.00233165	0.000917471	0.00266313	0	0.0198827	0	0	0	0	0	0.000111182	0	6.28978e-05	0.000465767	0	0.000990734	0.000316264	0.00212565	0	0	0	0	0.000218876	0	0	0	0	0	0	0	0	0	2.15875e-05	0

### Sheet: PlotAbundanceChem
	Unassigned.__.__.__.__.__.__	k__Archaea.__.__.__.__.__.__	k__Archaea.p__Crenarchaeota.__.__.__.__.__	k__Archaea.p__Crenarchaeota.c__MBGA.__.__.__.__	k__Archaea.p__Crenarchaeota.c__MBGA.o__NRP.J.f__.g__.s__	k__Archaea.p__Crenarchaeota.c__MCG.__.__.__.__	k__Archaea.p__Crenarchaeota.c__MCG.o__.f__.g__.s__	k__Archaea.p__Crenarchaeota.c__MCG.o__pGrfC26.f__.g__.s__	k__Archaea.p__Crenarchaeota.c__Thaumarchaeota.o__Cenarchaeales.f__SAGMA.X.__.__	k__Archaea.p__Crenarchaeota.c__Thaumarchaeota.o__Cenarchaeales.f__SAGMA.X.g__.s__	k__Archaea.p__Crenarchaeota.c__Thaumarchaeota.o__Cenarchaeales.f__SAGMA.X.g__Nitrosotalea.s__devanaterra	k__Archaea.p__Crenarchaeota.c__Thaumarchaeota.o__Nitrososphaerales.f__Nitrososphaeraceae.g__CandidatusNitrososphaera.__	k__Archaea.p__Crenarchaeota.c__Thaumarchaeota.o__Nitrososphaerales.f__Nitrososphaeraceae.g__CandidatusNitrososphaera.s__	k__Archaea.p__Crenarchaeota.c__Thaumarchaeota.o__Nitrososphaerales.f__Nitrososphaeraceae.g__CandidatusNitrososphaera.s__SCA1145	k__Archaea.p__Crenarchaeota.c__Thaumarchaeota.o__Nitrososphaerales.f__Nitrososphaeraceae.g__CandidatusNitrososphaera.s__SCA1170	k__Archaea.p__Crenarchaeota.c__Thaumarchaeota.o__Nitrososphaerales.f__Nitrososphaeraceae.g__CandidatusNitrososphaera.s__gargensis	k__Archaea.p__Crenarchaeota.c__Thermoprotei.o__.f__.g__.s__	k__Archaea.p__Euryarchaeota.__.__.__.__.__	k__Archaea.p__Euryarchaeota.c__DSEG.o__ArcA07.f__.g__.s__	k__Archaea.p__Euryarchaeota.c__Methanomicrobia.o__Methanosarcinales.f__ANME.2D.g__.s__	k__Archaea.p__Euryarchaeota.c__Methanomicrobia.o__Methanosarcinales.f__Methanosarcinaceae.g__Methanosarcina.s__	k__Archaea.p__Euryarchaeota.c__Thermoplasmata.o__E2.__.__.__	k__Archaea.p__Euryarchaeota.c__Thermoplasmata.o__E2.f__.g__.s__	k__Archaea.p__Euryarchaeota.c__Thermoplasmata.o__E2.f__TMEG.g__.s__	k__Archaea.p__Euryarchaeota.c__Thermoplasmata.o__E2.f__.Methanomassiliicoccaceae..g__.s__	k__Archaea.p__.Parvarchaeota..__.__.__.__.__	k__Archaea.p__.Parvarchaeota..c__.Micrarchaea..o__.Micrarchaeles..f__.g__.s__	k__Archaea.p__.Parvarchaeota..c__.Parvarchaea..__.__.__.__	k__Archaea.p__.Parvarchaeota..c__.Parvarchaea..o__WCHD3.30.f__.g__.s__	k__Archaea.p__.Parvarchaeota..c__.Parvarchaea..o__YLA114.f__.g__.s__	k__Bacteria.__.__.__.__.__.__	k__Bacteria.p__.c__.o__.f__.g__.s__	k__Bacteria.p__AD3.__.__.__.__.__	k__Bacteria.p__AD3.c__.o__.f__.g__.s__	k__Bacteria.p__AD3.c__ABS.6.o__.f__.g__.s__	k__Bacteria.p__AD3.c__JG37.AG.4.o__.f__.g__.s__	k__Bacteria.p__Acidobacteria.__.__.__.__.__	k__Bacteria.p__Acidobacteria.c__.o__.f__.g__.s__	k__Bacteria.p__Acidobacteria.c__AT.s54.o__.f__.g__.s__	k__Bacteria.p__Acidobacteria.c__Acidobacteria.5.o__.f__.g__.s__	k__Bacteria.p__Acidobacteria.c__Acidobacteria.6.__.__.__.__	k__Bacteria.p__Acidobacteria.c__Acidobacteria.6.o__.f__.g__.s__	k__Bacteria.p__Acidobacteria.c__Acidobacteria.6.o__BPC015.f__.g__.s__	k__Bacteria.p__Acidobacteria.c__Acidobacteria.6.o__CCU21.f__.g__.s__	k__Bacteria.p__Acidobacteria.c__Acidobacteria.6.o__iii1.15.__.__.__	k__Bacteria.p__Acidobacteria.c__Acidobacteria.6.o__iii1.15.f__.g__.s__	k__Bacteria.p__Acidobacteria.c__Acidobacteria.6.o__iii1.15.f__RB40.g__.s__	k__Bacteria.p__Acidobacteria.c__Acidobacteria.6.o__iii1.15.f__mb2424.g__.s__	k__Bacteria.p__Acidobacteria.c__Acidobacteriia.o__Acidobacteriales.__.__.__	k__Bacteria.p__Acidobacteria.c__Acidobacteriia.o__Acidobacteriales.f__Acidobacteriaceae.__.__	k__Bacteria.p__Acidobacteria.c__Acidobacteriia.o__Acidobacteriales.f__Acidobacteriaceae.g__.s__	k__Bacteria.p__Acidobacteria.c__Acidobacteriia.o__Acidobacteriales.f__Acidobacteriaceae.g__Edaphobacter.__	k__Bacteria.p__Acidobacteria.c__Acidobacteriia.o__Acidobacteriales.f__Acidobacteriaceae.g__Edaphobacter.s__modestum	k__Bacteria.p__Acidobacteria.c__Acidobacteriia.o__Acidobacteriales.f__Acidobacteriaceae.g__Terriglobus.s__	k__Bacteria.p__Acidobacteria.c__Acidobacteriia.o__Acidobacteriales.f__Koribacteraceae.__.__	k__Bacteria.p__Acidobacteria.c__Acidobacteriia.o__Acidobacteriales.f__Koribacteraceae.g__.s__	k__Bacteria.p__Acidobacteria.c__Acidobacteriia.o__Acidobacteriales.f__Koribacteraceae.g__CandidatusKoribacter.__	k__Bacteria.p__Acidobacteria.c__Acidobacteriia.o__Acidobacteriales.f__Koribacteraceae.g__CandidatusKoribacter.s__	k__Bacteria.p__Acidobacteria.c__Acidobacteriia.o__Acidobacteriales.f__Koribacteraceae.g__CandidatusKoribacter.s__versatilis	k__Bacteria.p__Acidobacteria.c__BPC102.o__.f__.g__.s__	k__Bacteria.p__Acidobacteria.c__BPC102.o__MVS.40.f__.g__.s__	k__Bacteria.p__Acidobacteria.c__DA052.o__Ellin6513.f__.g__.s__	k__Bacteria.p__Acidobacteria.c__EC1113.o__.f__.g__.s__	k__Bacteria.p__Acidobacteria.c__GAL08.o__.f__.g__.s__	k__Bacteria.p__Acidobacteria.c__Holophagae.o__Holophagales.f__Holophagaceae.g__.s__	k__Bacteria.p__Acidobacteria.c__Holophagae.o__Holophagales.f__Holophagaceae.g__Geothrix.s__	k__Bacteria.p__Acidobacteria.c__PAUC37f.o__.f__.g__.s__	k__Bacteria.p__Acidobacteria.c__RB25.o__.f__.g__.s__	k__Bacteria.p__Acidobacteria.c__S035.o__.f__.g__.s__	k__Bacteria.p__Acidobacteria.c__Solibacteres.o__JH.WHS99.f__.g__.s__	k__Bacteria.p__Acidobacteria.c__Solibacteres.o__Solibacterales.__.__.__	k__Bacteria.p__Acidobacteria.c__Solibacteres.o__Solibacterales.f__.g__.s__	k__Bacteria.p__Acidobacteria.c__Solibacteres.o__Solibacterales.f__AKIW659.g__.s__	k__Bacteria.p__Acidobacteria.c__Solibacteres.o__Solibacterales.f__PAUC26f.g__.s__	k__Bacteria.p__Acidobacteria.c__Solibacteres.o__Solibacterales.f__Solibacteraceae.__.__	k__Bacteria.p__Acidobacteria.c__Solibacteres.o__Solibacterales.f__Solibacteraceae.g__.s__	k__Bacteria.p__Acidobacteria.c__Solibacteres.o__Solibacterales.f__Solibacteraceae.g__CandidatusSolibacter.s__	k__Bacteria.p__Acidobacteria.c__Solibacteres.o__Solibacterales.f__.Bryobacteraceae..g__Bryobacter.s__	k__Bacteria.p__Acidobacteria.c__Sva0725.o__Sva0725.f__.g__.s__	k__Bacteria.p__Acidobacteria.c__TM1.o__.f__.g__.s__	k__Bacteria.p__Acidobacteria.c__.Chloracidobacteria..__.__.__.__	k__Bacteria.p__Acidobacteria.c__.Chloracidobacteria..o__11.24.f__.g__.s__	k__Bacteria.p__Acidobacteria.c__.Chloracidobacteria..o__.f__.g__.s__	k__Bacteria.p__Acidobacteria.c__.Chloracidobacteria..o__DS.100.f__.g__.s__	k__Bacteria.p__Acidobacteria.c__.Chloracidobacteria..o__Ellin7246.f__.g__.s__	k__Bacteria.p__Acidobacteria.c__.Chloracidobacteria..o__PK29.f__.g__.s__	k__Bacteria.p__Acidobacteria.c__.Chloracidobacteria..o__RB41.__.__.__	k__Bacteria.p__Acidobacteria.c__.Chloracidobacteria..o__RB41.f__.g__.s__	k__Bacteria.p__Acidobacteria.c__.Chloracidobacteria..o__RB41.f__Ellin6075.g__.s__	k__Bacteria.p__Acidobacteria.c__iii1.8.o__32.20.f__.g__.s__	k__Bacteria.p__Acidobacteria.c__iii1.8.o__.f__.g__.s__	k__Bacteria.p__Acidobacteria.c__iii1.8.o__DS.18.f__.g__.s__	k__Bacteria.p__Acidobacteria.c__iii1.8.o__SJA.36.f__.g__.s__	k__Bacteria.p__Actinobacteria.__.__.__.__.__	k__Bacteria.p__Actinobacteria.c__Acidimicrobiia.o__Acidimicrobiales.__.__.__	k__Bacteria.p__Actinobacteria.c__Acidimicrobiia.o__Acidimicrobiales.f__.g__.s__	k__Bacteria.p__Actinobacteria.c__Acidimicrobiia.o__Acidimicrobiales.f__AKIW874.g__.s__	k__Bacteria.p__Actinobacteria.c__Acidimicrobiia.o__Acidimicrobiales.f__C111.g__.s__	k__Bacteria.p__Actinobacteria.c__Acidimicrobiia.o__Acidimicrobiales.f__EB1017.g__.s__	k__Bacteria.p__Actinobacteria.c__Acidimicrobiia.o__Acidimicrobiales.f__Iamiaceae.g__.s__	k__Bacteria.p__Actinobacteria.c__Acidimicrobiia.o__Acidimicrobiales.f__Iamiaceae.g__Iamia.s__	k__Bacteria.p__Actinobacteria.c__Acidimicrobiia.o__Acidimicrobiales.f__Microthrixaceae.g__.s__	k__Bacteria.p__Actinobacteria.c__Acidimicrobiia.o__Acidimicrobiales.f__koll13.g__.s__	k__Bacteria.p__Actinobacteria.c__Actinobacteria.__.__.__.__	k__Bacteria.p__Actinobacteria.c__Actinobacteria.o__Actinomycetales.__.__.__	k__Bacteria.p__Actinobacteria.c__Actinobacteria.o__Actinomycetales.f__.g__.s__	k__Bacteria.p__Actinobacteria.c__Actinobacteria.o__Actinomycetales.f__Actinospicaceae.g__.s__	k__Bacteria.p__Actinobacteria.c__Actinobacteria.o__Actinomycetales.f__Actinosynnemataceae.__.__	k__Bacteria.p__Actinobacteria.c__Actinobacteria.o__Actinomycetales.f__Actinosynnemataceae.g__Kibdelosporangium.s__	k__Bacteria.p__Actinobacteria.c__Actinobacteria.o__Actinomycetales.f__Brevibacteriaceae.g__Brevibacterium.__	k__Bacteria.p__Actinobacteria.c__Actinobacteria.o__Actinomycetales.f__Cellulomonadaceae.__.__	k__Bacteria.p__Actinobacteria.c__Actinobacteria.o__Actinomycetales.f__Cellulomonadaceae.g__Cellulomonas.s__xylanilytica	k__Bacteria.p__Actinobacteria.c__Actinobacteria.o__Actinomycetales.f__Cryptosporangiaceae.g__.s__	k__Bacteria.p__Actinobacteria.c__Actinobacteria.o__Actinomycetales.f__Frankiaceae.__.__	k__Bacteria.p__Actinobacteria.c__Actinobacteria.o__Actinomycetales.f__Frankiaceae.g__.s__	k__Bacteria.p__Actinobacteria.c__Actinobacteria.o__Actinomycetales.f__Geodermatophilaceae.__.__	k__Bacteria.p__Actinobacteria.c__Actinobacteria.o__Actinomycetales.f__Geodermatophilaceae.g__.s__	k__Bacteria.p__Actinobacteria.c__Actinobacteria.o__Actinomycetales.f__Geodermatophilaceae.g__Geodermatophilus.__	k__Bacteria.p__Actinobacteria.c__Actinobacteria.o__Actinomycetales.f__Geodermatophilaceae.g__Geodermatophilus.s__	k__Bacteria.p__Actinobacteria.c__Actinobacteria.o__Actinomycetales.f__Geodermatophilaceae.g__Geodermatophilus.s__obscurus	k__Bacteria.p__Actinobacteria.c__Actinobacteria.o__Actinomycetales.f__Geodermatophilaceae.g__Modestobacter.s__	k__Bacteria.p__Actinobacteria.c__Actinobacteria.o__Actinomycetales.f__Glycomycetaceae.g__Glycomyces.s__harbinensis	k__Bacteria.p__Actinobacteria.c__Actinobacteria.o__Actinomycetales.f__Intrasporangiaceae.__.__	k__Bacteria.p__Actinobacteria.c__Actinobacteria.o__Actinomycetales.f__Kineosporiaceae.__.__	k__Bacteria.p__Actinobacteria.c__Actinobacteria.o__Actinomycetales.f__Kineosporiaceae.g__.s__	k__Bacteria.p__Actinobacteria.c__Actinobacteria.o__Actinomycetales.f__Kineosporiaceae.g__Kineosporia.s__	k__Bacteria.p__Actinobacteria.c__Actinobacteria.o__Actinomycetales.f__Microbacteriaceae.__.__	k__Bacteria.p__Actinobacteria.c__Actinobacteria.o__Actinomycetales.f__Microbacteriaceae.g__Agromyces.__	k__Bacteria.p__Actinobacteria.c__Actinobacteria.o__Actinomycetales.f__Microbacteriaceae.g__Agromyces.s__	k__Bacteria.p__Actinobacteria.c__Actinobacteria.o__Actinomycetales.f__Microbacteriaceae.g__Microbacterium.__	k__Bacteria.p__Actinobacteria.c__Actinobacteria.o__Actinomycetales.f__Microbacteriaceae.g__Microbacterium.s__	k__Bacteria.p__Actinobacteria.c__Actinobacteria.o__Actinomycetales.f__Microbacteriaceae.g__Rathayibacter.s__	k__Bacteria.p__Actinobacteria.c__Actinobacteria.o__Actinomycetales.f__Micrococcaceae.__.__	k__Bacteria.p__Actinobacteria.c__Actinobacteria.o__Actinomycetales.f__Micrococcaceae.g__Arthrobacter.__	k__Bacteria.p__Actinobacteria.c__Actinobacteria.o__Actinomycetales.f__Micrococcaceae.g__Sinomonas.s__	k__Bacteria.p__Actinobacteria.c__Actinobacteria.o__Actinomycetales.f__Micromonosporaceae.__.__	k__Bacteria.p__Actinobacteria.c__Actinobacteria.o__Actinomycetales.f__Micromonosporaceae.g__.s__	k__Bacteria.p__Actinobacteria.c__Actinobacteria.o__Actinomycetales.f__Micromonosporaceae.g__Actinocatenispora.s__	k__Bacteria.p__Actinobacteria.c__Actinobacteria.o__Actinomycetales.f__Micromonosporaceae.g__Actinoplanes.s__	k__Bacteria.p__Actinobacteria.c__Actinobacteria.o__Actinomycetales.f__Micromonosporaceae.g__Catellatospora.s__	k__Bacteria.p__Actinobacteria.c__Actinobacteria.o__Actinomycetales.f__Micromonosporaceae.g__Couchioplanes.s__	k__Bacteria.p__Actinobacteria.c__Actinobacteria.o__Actinomycetales.f__Micromonosporaceae.g__Dactylosporangium.s__	k__Bacteria.p__Actinobacteria.c__Actinobacteria.o__Actinomycetales.f__Micromonosporaceae.g__Pilimelia.s__	k__Bacteria.p__Actinobacteria.c__Actinobacteria.o__Actinomycetales.f__Micromonosporaceae.g__Virgisporangium.s__	k__Bacteria.p__Actinobacteria.c__Actinobacteria.o__Actinomycetales.f__Micromonosporaceae.g__Virgisporangium.s__ochraceum	k__Bacteria.p__Actinobacteria.c__Actinobacteria.o__Actinomycetales.f__Mycobacteriaceae.g__Mycobacterium.__	k__Bacteria.p__Actinobacteria.c__Actinobacteria.o__Actinomycetales.f__Mycobacteriaceae.g__Mycobacterium.s__	k__Bacteria.p__Actinobacteria.c__Actinobacteria.o__Actinomycetales.f__Mycobacteriaceae.g__Mycobacterium.s__celatum	k__Bacteria.p__Actinobacteria.c__Actinobacteria.o__Actinomycetales.f__Mycobacteriaceae.g__Mycobacterium.s__gordonae	k__Bacteria.p__Actinobacteria.c__Actinobacteria.o__Actinomycetales.f__Mycobacteriaceae.g__Mycobacterium.s__llatzerense	k__Bacteria.p__Actinobacteria.c__Actinobacteria.o__Actinomycetales.f__Nakamurellaceae.g__.s__	k__Bacteria.p__Actinobacteria.c__Actinobacteria.o__Actinomycetales.f__Nocardiaceae.__.__	k__Bacteria.p__Actinobacteria.c__Actinobacteria.o__Actinomycetales.f__Nocardiaceae.g__.s__	k__Bacteria.p__Actinobacteria.c__Actinobacteria.o__Actinomycetales.f__Nocardiaceae.g__Nocardia.__	k__Bacteria.p__Actinobacteria.c__Actinobacteria.o__Actinomycetales.f__Nocardiaceae.g__Nocardia.s__	k__Bacteria.p__Actinobacteria.c__Actinobacteria.o__Actinomycetales.f__Nocardiaceae.g__Rhodococcus.__	k__Bacteria.p__Actinobacteria.c__Actinobacteria.o__Actinomycetales.f__Nocardiaceae.g__Rhodococcus.s__globerulus	k__Bacteria.p__Actinobacteria.c__Actinobacteria.o__Actinomycetales.f__Nocardioidaceae.__.__	k__Bacteria.p__Actinobacteria.c__Actinobacteria.o__Actinomycetales.f__Nocardioidaceae.g__.s__	k__Bacteria.p__Actinobacteria.c__Actinobacteria.o__Actinomycetales.f__Nocardioidaceae.g__Aeromicrobium.s__	k__Bacteria.p__Actinobacteria.c__Actinobacteria.o__Actinomycetales.f__Nocardioidaceae.g__Friedmanniella.s__	k__Bacteria.p__Actinobacteria.c__Actinobacteria.o__Actinomycetales.f__Nocardioidaceae.g__Kribbella.s__	k__Bacteria.p__Actinobacteria.c__Actinobacteria.o__Actinomycetales.f__Nocardioidaceae.g__Nocardioides.__	k__Bacteria.p__Actinobacteria.c__Actinobacteria.o__Actinomycetales.f__Nocardioidaceae.g__Nocardioides.s__	k__Bacteria.p__Actinobacteria.c__Actinobacteria.o__Actinomycetales.f__Nocardioidaceae.g__Nocardioides.s__daphniae	k__Bacteria.p__Actinobacteria.c__Actinobacteria.o__Actinomycetales.f__Nocardioidaceae.g__Nocardioides.s__dilutus	k__Bacteria.p__Actinobacteria.c__Actinobacteria.o__Actinomycetales.f__Nocardioidaceae.g__Pimelobacter.s__	k__Bacteria.p__Actinobacteria.c__Actinobacteria.o__Actinomycetales.f__Propionibacteriaceae.__.__	k__Bacteria.p__Actinobacteria.c__Actinobacteria.o__Actinomycetales.f__Propionibacteriaceae.g__.s__	k__Bacteria.p__Actinobacteria.c__Actinobacteria.o__Actinomycetales.f__Propionibacteriaceae.g__Microlunatus.s__	k__Bacteria.p__Actinobacteria.c__Actinobacteria.o__Actinomycetales.f__Pseudonocardiaceae.__.__	k__Bacteria.p__Actinobacteria.c__Actinobacteria.o__Actinomycetales.f__Pseudonocardiaceae.g__.s__	k__Bacteria.p__Actinobacteria.c__Actinobacteria.o__Actinomycetales.f__Pseudonocardiaceae.g__Actinomycetospora.s__	k__Bacteria.p__Actinobacteria.c__Actinobacteria.o__Actinomycetales.f__Pseudonocardiaceae.g__Amycolatopsis.__	k__Bacteria.p__Actinobacteria.c__Actinobacteria.o__Actinomycetales.f__Pseudonocardiaceae.g__Amycolatopsis.s__	k__Bacteria.p__Actinobacteria.c__Actinobacteria.o__Actinomycetales.f__Pseudonocardiaceae.g__Jiangella.s__	k__Bacteria.p__Actinobacteria.c__Actinobacteria.o__Actinomycetales.f__Pseudonocardiaceae.g__Pseudonocardia.__	k__Bacteria.p__Actinobacteria.c__Actinobacteria.o__Actinomycetales.f__Pseudonocardiaceae.g__Pseudonocardia.s__	k__Bacteria.p__Actinobacteria.c__Actinobacteria.o__Actinomycetales.f__Pseudonocardiaceae.g__Pseudonocardia.s__halophobica	k__Bacteria.p__Actinobacteria.c__Actinobacteria.o__Actinomycetales.f__Pseudonocardiaceae.g__Saccharopolyspora.__	k__Bacteria.p__Actinobacteria.c__Actinobacteria.o__Actinomycetales.f__Pseudonocardiaceae.g__Saccharopolyspora.s__	k__Bacteria.p__Actinobacteria.c__Actinobacteria.o__Actinomycetales.f__Sporichthyaceae.g__Sporichthya.s__	k__Bacteria.p__Actinobacteria.c__Actinobacteria.o__Actinomycetales.f__Streptomycetaceae.__.__	k__Bacteria.p__Actinobacteria.c__Actinobacteria.o__Actinomycetales.f__Streptomycetaceae.g__Streptomyces.__	k__Bacteria.p__Actinobacteria.c__Actinobacteria.o__Actinomycetales.f__Streptomycetaceae.g__Streptomyces.s__lanatus	k__Bacteria.p__Actinobacteria.c__Actinobacteria.o__Actinomycetales.f__Streptosporangiaceae.__.__	k__Bacteria.p__Actinobacteria.c__Actinobacteria.o__Actinomycetales.f__Streptosporangiaceae.g__Nonomuraea.s__	k__Bacteria.p__Actinobacteria.c__Actinobacteria.o__Actinomycetales.f__Streptosporangiaceae.g__Streptosporangium.s__pseudovulgare	k__Bacteria.p__Actinobacteria.c__Actinobacteria.o__Actinomycetales.f__Thermomonosporaceae.__.__	k__Bacteria.p__Actinobacteria.c__Actinobacteria.o__Actinomycetales.f__Thermomonosporaceae.g__.s__	k__Bacteria.p__Actinobacteria.c__Actinobacteria.o__Actinomycetales.f__Thermomonosporaceae.g__Actinoallomurus.__	k__Bacteria.p__Actinobacteria.c__Actinobacteria.o__Actinomycetales.f__Thermomonosporaceae.g__Actinoallomurus.s__iriomotensis	k__Bacteria.p__Actinobacteria.c__Actinobacteria.o__Actinomycetales.f__Thermomonosporaceae.g__Actinocorallia.__	k__Bacteria.p__Actinobacteria.c__Actinobacteria.o__Actinomycetales.f__Thermomonosporaceae.g__Actinocorallia.s__	k__Bacteria.p__Actinobacteria.c__Actinobacteria.o__Actinomycetales.f__Thermomonosporaceae.g__Actinomadura.__	k__Bacteria.p__Actinobacteria.c__Actinobacteria.o__Actinomycetales.f__Williamsiaceae.g__Williamsia.s__	k__Bacteria.p__Actinobacteria.c__Actinobacteria.o__Micrococcales.f__.g__.s__	k__Bacteria.p__Actinobacteria.c__Coriobacteriia.o__Coriobacteriales.f__Coriobacteriaceae.__.__	k__Bacteria.p__Actinobacteria.c__Coriobacteriia.o__Coriobacteriales.f__Coriobacteriaceae.g__.s__	k__Bacteria.p__Actinobacteria.c__KIST.JJY010.o__.f__.g__.s__	k__Bacteria.p__Actinobacteria.c__MB.A2.108.__.__.__.__	k__Bacteria.p__Actinobacteria.c__MB.A2.108.o__0319.7L14.f__.g__.s__	k__Bacteria.p__Actinobacteria.c__MB.A2.108.o__.f__.g__.s__	k__Bacteria.p__Actinobacteria.c__Nitriliruptoria.__.__.__.__	k__Bacteria.p__Actinobacteria.c__Nitriliruptoria.o__Euzebyales.f__Euzebyaceae.g__Euzebya.s__	k__Bacteria.p__Actinobacteria.c__Rubrobacteria.o__Rubrobacterales.f__Rubrobacteraceae.g__.s__	k__Bacteria.p__Actinobacteria.c__Rubrobacteria.o__Rubrobacterales.f__Rubrobacteraceae.g__Rubrobacter.s__	k__Bacteria.p__Actinobacteria.c__Thermoleophilia.__.__.__.__	k__Bacteria.p__Actinobacteria.c__Thermoleophilia.o__Gaiellales.__.__.__	k__Bacteria.p__Actinobacteria.c__Thermoleophilia.o__Gaiellales.f__.g__.s__	k__Bacteria.p__Actinobacteria.c__Thermoleophilia.o__Gaiellales.f__AK1AB1_02E.g__.s__	k__Bacteria.p__Actinobacteria.c__Thermoleophilia.o__Gaiellales.f__Gaiellaceae.g__.s__	k__Bacteria.p__Actinobacteria.c__Thermoleophilia.o__Solirubrobacterales.__.__.__	k__Bacteria.p__Actinobacteria.c__Thermoleophilia.o__Solirubrobacterales.f__.g__.s__	k__Bacteria.p__Actinobacteria.c__Thermoleophilia.o__Solirubrobacterales.f__Conexibacteraceae.__.__	k__Bacteria.p__Actinobacteria.c__Thermoleophilia.o__Solirubrobacterales.f__Conexibacteraceae.g__.s__	k__Bacteria.p__Actinobacteria.c__Thermoleophilia.o__Solirubrobacterales.f__Conexibacteraceae.g__Conexibacter.s__	k__Bacteria.p__Actinobacteria.c__Thermoleophilia.o__Solirubrobacterales.f__Patulibacteraceae.g__.s__	k__Bacteria.p__Actinobacteria.c__Thermoleophilia.o__Solirubrobacterales.f__Solirubrobacteraceae.__.__	k__Bacteria.p__Actinobacteria.c__Thermoleophilia.o__Solirubrobacterales.f__Solirubrobacteraceae.g__.s__	k__Bacteria.p__Actinobacteria.c__Thermoleophilia.o__Solirubrobacterales.f__Solirubrobacteraceae.g__Solirubrobacter.s__	k__Bacteria.p__Armatimonadetes.__.__.__.__.__	k__Bacteria.p__Armatimonadetes.c__0319.6E2.o__.f__.g__.s__	k__Bacteria.p__Armatimonadetes.c__Armatimonadia.__.__.__.__	k__Bacteria.p__Armatimonadetes.c__Armatimonadia.o__Armatimonadales.f__Armatimonadaceae.__.__	k__Bacteria.p__Armatimonadetes.c__Armatimonadia.o__Armatimonadales.f__Armatimonadaceae.g__.s__	k__Bacteria.p__Armatimonadetes.c__Armatimonadia.o__Armatimonadales.f__Armatimonadaceae.g__Armatimonas.s__	k__Bacteria.p__Armatimonadetes.c__Armatimonadia.o__FW68.f__.g__.s__	k__Bacteria.p__Armatimonadetes.c__Chthonomonadetes.__.__.__.__	k__Bacteria.p__Armatimonadetes.c__Chthonomonadetes.o__Chthonomonadales.__.__.__	k__Bacteria.p__Armatimonadetes.c__Chthonomonadetes.o__Chthonomonadales.f__.g__.s__	k__Bacteria.p__Armatimonadetes.c__Chthonomonadetes.o__Chthonomonadales.f__Chthonomonadaceae.__.__	k__Bacteria.p__Armatimonadetes.c__Chthonomonadetes.o__Chthonomonadales.f__Chthonomonadaceae.g__.s__	k__Bacteria.p__Armatimonadetes.c__Chthonomonadetes.o__Chthonomonadales.f__Chthonomonadaceae.g__Chthonomonas.s__	k__Bacteria.p__Armatimonadetes.c__Chthonomonadetes.o__SJA.22.f__.g__.s__	k__Bacteria.p__Armatimonadetes.c__OPB50.o__.f__.g__.s__	k__Bacteria.p__Armatimonadetes.c__SHA.37.o__.f__.g__.s__	k__Bacteria.p__Armatimonadetes.c__SJA.176.o__GAB.B06.f__.g__.s__	k__Bacteria.p__Armatimonadetes.c__SJA.176.o__RB046.f__.g__.s__	k__Bacteria.p__Armatimonadetes.c__SJA.176.o__TP122.f__.g__.s__	k__Bacteria.p__Armatimonadetes.c__.Fimbriimonadia..o__.Fimbriimonadales..f__.g__.s__	k__Bacteria.p__Armatimonadetes.c__.Fimbriimonadia..o__.Fimbriimonadales..f__.Fimbriimonadaceae..__.__	k__Bacteria.p__Armatimonadetes.c__.Fimbriimonadia..o__.Fimbriimonadales..f__.Fimbriimonadaceae..g__.s__	k__Bacteria.p__Armatimonadetes.c__.Fimbriimonadia..o__.Fimbriimonadales..f__.Fimbriimonadaceae..g__Fimbriimonas.s__	k__Bacteria.p__BHI80.139.c__.o__.f__.g__.s__	k__Bacteria.p__BRC1.__.__.__.__.__	k__Bacteria.p__BRC1.c__NPL.UPA2.o__.f__.g__.s__	k__Bacteria.p__BRC1.c__PRR.11.o__.f__.g__.s__	k__Bacteria.p__Bacteroidetes.__.__.__.__.__	k__Bacteria.p__Bacteroidetes.c__At12OctB3.o__.f__.g__.s__	k__Bacteria.p__Bacteroidetes.c__BME43.o__.f__.g__.s__	k__Bacteria.p__Bacteroidetes.c__Bacteroidia.o__Bacteroidales.__.__.__	k__Bacteria.p__Bacteroidetes.c__Bacteroidia.o__Bacteroidales.f__.g__.s__	k__Bacteria.p__Bacteroidetes.c__Bacteroidia.o__Bacteroidales.f__Bacteroidaceae.__.__	k__Bacteria.p__Bacteroidetes.c__Bacteroidia.o__Bacteroidales.f__Porphyromonadaceae.g__CandidatusAzobacteroides.s__	k__Bacteria.p__Bacteroidetes.c__Bacteroidia.o__Bacteroidales.f__Porphyromonadaceae.g__Dysgonomonas.__	k__Bacteria.p__Bacteroidetes.c__Bacteroidia.o__Bacteroidales.f__Porphyromonadaceae.g__Dysgonomonas.s__	k__Bacteria.p__Bacteroidetes.c__Bacteroidia.o__Bacteroidales.f__Porphyromonadaceae.g__Dysgonomonas.s__gadei	k__Bacteria.p__Bacteroidetes.c__Bacteroidia.o__Bacteroidales.f__Rikenellaceae.__.__	k__Bacteria.p__Bacteroidetes.c__Bacteroidia.o__Bacteroidales.f__Rikenellaceae.g__.s__	k__Bacteria.p__Bacteroidetes.c__Cytophagia.o__Cytophagales.__.__.__	k__Bacteria.p__Bacteroidetes.c__Cytophagia.o__Cytophagales.f__.g__.s__	k__Bacteria.p__Bacteroidetes.c__Cytophagia.o__Cytophagales.f__Cyclobacteriaceae.__.__	k__Bacteria.p__Bacteroidetes.c__Cytophagia.o__Cytophagales.f__Cytophagaceae.__.__	k__Bacteria.p__Bacteroidetes.c__Cytophagia.o__Cytophagales.f__Cytophagaceae.g__.s__	k__Bacteria.p__Bacteroidetes.c__Cytophagia.o__Cytophagales.f__Cytophagaceae.g__Adhaeribacter.s__	k__Bacteria.p__Bacteroidetes.c__Cytophagia.o__Cytophagales.f__Cytophagaceae.g__Cytophaga.s__	k__Bacteria.p__Bacteroidetes.c__Cytophagia.o__Cytophagales.f__Cytophagaceae.g__Dyadobacter.s__	k__Bacteria.p__Bacteroidetes.c__Cytophagia.o__Cytophagales.f__Cytophagaceae.g__Emticicia.s__	k__Bacteria.p__Bacteroidetes.c__Cytophagia.o__Cytophagales.f__Cytophagaceae.g__Hymenobacter.s__	k__Bacteria.p__Bacteroidetes.c__Cytophagia.o__Cytophagales.f__Cytophagaceae.g__Larkinella.s__	k__Bacteria.p__Bacteroidetes.c__Cytophagia.o__Cytophagales.f__Cytophagaceae.g__Leadbetterella.s__	k__Bacteria.p__Bacteroidetes.c__Cytophagia.o__Cytophagales.f__Cytophagaceae.g__Pontibacter.s__	k__Bacteria.p__Bacteroidetes.c__Cytophagia.o__Cytophagales.f__Cytophagaceae.g__Rhodocytophaga.s__	k__Bacteria.p__Bacteroidetes.c__Cytophagia.o__Cytophagales.f__Cytophagaceae.g__Rudanella.s__	k__Bacteria.p__Bacteroidetes.c__Cytophagia.o__Cytophagales.f__Cytophagaceae.g__Siphonobacter.s__aquaeclarae	k__Bacteria.p__Bacteroidetes.c__Cytophagia.o__Cytophagales.f__Cytophagaceae.g__Spirosoma.s__	k__Bacteria.p__Bacteroidetes.c__Cytophagia.o__Cytophagales.f__Cytophagaceae.g__Sporocytophaga.s__	k__Bacteria.p__Bacteroidetes.c__Cytophagia.o__Cytophagales.f__Flammeovirgaceae.__.__	k__Bacteria.p__Bacteroidetes.c__Cytophagia.o__Cytophagales.f__.Amoebophilaceae..__.__	k__Bacteria.p__Bacteroidetes.c__Cytophagia.o__Cytophagales.f__.Amoebophilaceae..g__.s__	k__Bacteria.p__Bacteroidetes.c__Cytophagia.o__Cytophagales.f__.Amoebophilaceae..g__CandidatusAmoebophilus.s__	k__Bacteria.p__Bacteroidetes.c__Flavobacteriia.o__Flavobacteriales.__.__.__	k__Bacteria.p__Bacteroidetes.c__Flavobacteriia.o__Flavobacteriales.f__Blattabacteriaceae.g__.s__	k__Bacteria.p__Bacteroidetes.c__Flavobacteriia.o__Flavobacteriales.f__Cryomorphaceae.__.__	k__Bacteria.p__Bacteroidetes.c__Flavobacteriia.o__Flavobacteriales.f__Cryomorphaceae.g__.s__	k__Bacteria.p__Bacteroidetes.c__Flavobacteriia.o__Flavobacteriales.f__Cryomorphaceae.g__Fluviicola.s__	k__Bacteria.p__Bacteroidetes.c__Flavobacteriia.o__Flavobacteriales.f__Flavobacteriaceae.__.__	k__Bacteria.p__Bacteroidetes.c__Flavobacteriia.o__Flavobacteriales.f__Flavobacteriaceae.g__Flavobacterium.__	k__Bacteria.p__Bacteroidetes.c__Flavobacteriia.o__Flavobacteriales.f__Flavobacteriaceae.g__Flavobacterium.s__	k__Bacteria.p__Bacteroidetes.c__Flavobacteriia.o__Flavobacteriales.f__Flavobacteriaceae.g__Flavobacterium.s__columnare	k__Bacteria.p__Bacteroidetes.c__Flavobacteriia.o__Flavobacteriales.f__Flavobacteriaceae.g__Flavobacterium.s__frigidarium	k__Bacteria.p__Bacteroidetes.c__Flavobacteriia.o__Flavobacteriales.f__Flavobacteriaceae.g__Flavobacterium.s__succinicans	k__Bacteria.p__Bacteroidetes.c__Flavobacteriia.o__Flavobacteriales.f__Flavobacteriaceae.g__Myroides.s__odoratimimus	k__Bacteria.p__Bacteroidetes.c__Flavobacteriia.o__Flavobacteriales.f__.Weeksellaceae..__.__	k__Bacteria.p__Bacteroidetes.c__Flavobacteriia.o__Flavobacteriales.f__.Weeksellaceae..g__Chryseobacterium.s__	k__Bacteria.p__Bacteroidetes.c__Sphingobacteriia.o__Sphingobacteriales.__.__.__	k__Bacteria.p__Bacteroidetes.c__Sphingobacteriia.o__Sphingobacteriales.f__.g__.s__	k__Bacteria.p__Bacteroidetes.c__Sphingobacteriia.o__Sphingobacteriales.f__Sphingobacteriaceae.__.__	k__Bacteria.p__Bacteroidetes.c__Sphingobacteriia.o__Sphingobacteriales.f__Sphingobacteriaceae.g__.s__	k__Bacteria.p__Bacteroidetes.c__Sphingobacteriia.o__Sphingobacteriales.f__Sphingobacteriaceae.g__Mucilaginibacter.__	k__Bacteria.p__Bacteroidetes.c__Sphingobacteriia.o__Sphingobacteriales.f__Sphingobacteriaceae.g__Mucilaginibacter.s__gracilis	k__Bacteria.p__Bacteroidetes.c__Sphingobacteriia.o__Sphingobacteriales.f__Sphingobacteriaceae.g__Mucilaginibacter.s__kameinonensis	k__Bacteria.p__Bacteroidetes.c__Sphingobacteriia.o__Sphingobacteriales.f__Sphingobacteriaceae.g__Mucilaginibacter.s__ximonensis	k__Bacteria.p__Bacteroidetes.c__Sphingobacteriia.o__Sphingobacteriales.f__Sphingobacteriaceae.g__Pedobacter.__	k__Bacteria.p__Bacteroidetes.c__Sphingobacteriia.o__Sphingobacteriales.f__Sphingobacteriaceae.g__Pedobacter.s__	k__Bacteria.p__Bacteroidetes.c__Sphingobacteriia.o__Sphingobacteriales.f__Sphingobacteriaceae.g__Pedobacter.s__cryoconitis	k__Bacteria.p__Bacteroidetes.c__Sphingobacteriia.o__Sphingobacteriales.f__Sphingobacteriaceae.g__Solitalea.s__koreensis	k__Bacteria.p__Bacteroidetes.c__Sphingobacteriia.o__Sphingobacteriales.f__Sphingobacteriaceae.g__Sphingobacterium.s__	k__Bacteria.p__Bacteroidetes.c__Sphingobacteriia.o__Sphingobacteriales.f__Sphingobacteriaceae.g__Sphingobacterium.s__multivorum	k__Bacteria.p__Bacteroidetes.c__VC2_1_Bac22.o__.f__.g__.s__	k__Bacteria.p__Bacteroidetes.c__.Rhodothermi..o__.Rhodothermales..f__Rhodothermaceae.__.__	k__Bacteria.p__Bacteroidetes.c__.Rhodothermi..o__.Rhodothermales..f__Rhodothermaceae.g__.s__	k__Bacteria.p__Bacteroidetes.c__.Rhodothermi..o__.Rhodothermales..f__Rhodothermaceae.g__Rubricoccus.s__	k__Bacteria.p__Bacteroidetes.c__.Saprospirae..o__.Saprospirales..__.__.__	k__Bacteria.p__Bacteroidetes.c__.Saprospirae..o__.Saprospirales..f__.g__.s__	k__Bacteria.p__Bacteroidetes.c__.Saprospirae..o__.Saprospirales..f__Chitinophagaceae.__.__	k__Bacteria.p__Bacteroidetes.c__.Saprospirae..o__.Saprospirales..f__Chitinophagaceae.g__.s__	k__Bacteria.p__Bacteroidetes.c__.Saprospirae..o__.Saprospirales..f__Chitinophagaceae.g__Chitinophaga.__	k__Bacteria.p__Bacteroidetes.c__.Saprospirae..o__.Saprospirales..f__Chitinophagaceae.g__Chitinophaga.s__	k__Bacteria.p__Bacteroidetes.c__.Saprospirae..o__.Saprospirales..f__Chitinophagaceae.g__Chitinophaga.s__arvensicola	k__Bacteria.p__Bacteroidetes.c__.Saprospirae..o__.Saprospirales..f__Chitinophagaceae.g__Ferruginibacter.s__lapsinanis	k__Bacteria.p__Bacteroidetes.c__.Saprospirae..o__.Saprospirales..f__Chitinophagaceae.g__Flavihumibacter.s__	k__Bacteria.p__Bacteroidetes.c__.Saprospirae..o__.Saprospirales..f__Chitinophagaceae.g__Flavisolibacter.s__	k__Bacteria.p__Bacteroidetes.c__.Saprospirae..o__.Saprospirales..f__Chitinophagaceae.g__Lacibacter.s__cauensis	k__Bacteria.p__Bacteroidetes.c__.Saprospirae..o__.Saprospirales..f__Chitinophagaceae.g__Niabella.s__	k__Bacteria.p__Bacteroidetes.c__.Saprospirae..o__.Saprospirales..f__Chitinophagaceae.g__Niastella.s__	k__Bacteria.p__Bacteroidetes.c__.Saprospirae..o__.Saprospirales..f__Chitinophagaceae.g__Parasegitibacter.s__luojiensis	k__Bacteria.p__Bacteroidetes.c__.Saprospirae..o__.Saprospirales..f__Chitinophagaceae.g__Sediminibacterium.s__	k__Bacteria.p__Bacteroidetes.c__.Saprospirae..o__.Saprospirales..f__Chitinophagaceae.g__Segetibacter.s__	k__Bacteria.p__Bacteroidetes.c__.Saprospirae..o__.Saprospirales..f__Chitinophagaceae.g__Terrimonas.__	k__Bacteria.p__Bacteroidetes.c__.Saprospirae..o__.Saprospirales..f__Chitinophagaceae.g__Terrimonas.s__	k__Bacteria.p__Bacteroidetes.c__.Saprospirae..o__.Saprospirales..f__Saprospiraceae.__.__	k__Bacteria.p__Bacteroidetes.c__.Saprospirae..o__.Saprospirales..f__Saprospiraceae.g__.s__	k__Bacteria.p__Chlamydiae.c__Chlamydiia.__.__.__.__	k__Bacteria.p__Chlamydiae.c__Chlamydiia.o__.f__.g__.s__	k__Bacteria.p__Chlamydiae.c__Chlamydiia.o__Chlamydiales.__.__.__	k__Bacteria.p__Chlamydiae.c__Chlamydiia.o__Chlamydiales.f__.g__.s__	k__Bacteria.p__Chlamydiae.c__Chlamydiia.o__Chlamydiales.f__Criblamydiaceae.g__Estrella.s__lausannensis	k__Bacteria.p__Chlamydiae.c__Chlamydiia.o__Chlamydiales.f__Parachlamydiaceae.__.__	k__Bacteria.p__Chlamydiae.c__Chlamydiia.o__Chlamydiales.f__Parachlamydiaceae.g__.s__	k__Bacteria.p__Chlamydiae.c__Chlamydiia.o__Chlamydiales.f__Parachlamydiaceae.g__CandidatusProtochlamydia.s__	k__Bacteria.p__Chlamydiae.c__Chlamydiia.o__Chlamydiales.f__Parachlamydiaceae.g__Parachlamydia.__	k__Bacteria.p__Chlamydiae.c__Chlamydiia.o__Chlamydiales.f__Parachlamydiaceae.g__Parachlamydia.s__	k__Bacteria.p__Chlamydiae.c__Chlamydiia.o__Chlamydiales.f__Rhabdochlamydiaceae.g__CandidatusRhabdochlamydia.s__	k__Bacteria.p__Chlamydiae.c__Chlamydiia.o__Chlamydiales.f__Waddliaceae.g__.s__	k__Bacteria.p__Chlorobi.__.__.__.__.__	k__Bacteria.p__Chlorobi.c__.o__.f__.g__.s__	k__Bacteria.p__Chlorobi.c__BSV26.o__A89.f__.g__.s__	k__Bacteria.p__Chlorobi.c__BSV26.o__C20.f__.g__.s__	k__Bacteria.p__Chlorobi.c__BSV26.o__PK329.f__.g__.s__	k__Bacteria.p__Chlorobi.c__Ignavibacteria.o__Ignavibacteriales.f__Ignavibacteriaceae.g__.s__	k__Bacteria.p__Chlorobi.c__OPB56.o__.f__.g__.s__	k__Bacteria.p__Chlorobi.c__SJA.28.o__.f__.g__.s__	k__Bacteria.p__Chloroflexi.__.__.__.__.__	k__Bacteria.p__Chloroflexi.c__.o__.f__.g__.s__	k__Bacteria.p__Chloroflexi.c__Anaerolineae.__.__.__.__	k__Bacteria.p__Chloroflexi.c__Anaerolineae.o__.f__.g__.s__	k__Bacteria.p__Chloroflexi.c__Anaerolineae.o__A31.__.__.__	k__Bacteria.p__Chloroflexi.c__Anaerolineae.o__A31.f__.g__.s__	k__Bacteria.p__Chloroflexi.c__Anaerolineae.o__A31.f__S47.g__.s__	k__Bacteria.p__Chloroflexi.c__Anaerolineae.o__Anaerolineales.f__Anaerolinaceae.__.__	k__Bacteria.p__Chloroflexi.c__Anaerolineae.o__Anaerolineales.f__Anaerolinaceae.g__.s__	k__Bacteria.p__Chloroflexi.c__Anaerolineae.o__Anaerolineales.f__Anaerolinaceae.g__Anaerolinea.s__	k__Bacteria.p__Chloroflexi.c__Anaerolineae.o__Anaerolineales.f__Anaerolinaceae.g__C1_B004.s__	k__Bacteria.p__Chloroflexi.c__Anaerolineae.o__Ardenscatenales.f__Ardenscatenaceae.g__Ardenscatena.s__	k__Bacteria.p__Chloroflexi.c__Anaerolineae.o__CFB.26.f__.g__.s__	k__Bacteria.p__Chloroflexi.c__Anaerolineae.o__Caldilineales.f__Caldilineaceae.__.__	k__Bacteria.p__Chloroflexi.c__Anaerolineae.o__Caldilineales.f__Caldilineaceae.g__.s__	k__Bacteria.p__Chloroflexi.c__Anaerolineae.o__Caldilineales.f__Caldilineaceae.g__Caldilinea.s__	k__Bacteria.p__Chloroflexi.c__Anaerolineae.o__GCA004.f__.g__.s__	k__Bacteria.p__Chloroflexi.c__Anaerolineae.o__H39.f__.g__.s__	k__Bacteria.p__Chloroflexi.c__Anaerolineae.o__S0208.f__.g__.s__	k__Bacteria.p__Chloroflexi.c__Anaerolineae.o__SB.34.f__.g__.s__	k__Bacteria.p__Chloroflexi.c__Anaerolineae.o__SBR1031.__.__.__	k__Bacteria.p__Chloroflexi.c__Anaerolineae.o__SBR1031.f__A4b.g__.s__	k__Bacteria.p__Chloroflexi.c__Anaerolineae.o__SBR1031.f__SJA.101.g__.s__	k__Bacteria.p__Chloroflexi.c__Anaerolineae.o__SBR1031.f__oc28.g__.s__	k__Bacteria.p__Chloroflexi.c__Anaerolineae.o__SHA.20.f__.g__.s__	k__Bacteria.p__Chloroflexi.c__Anaerolineae.o__SJA.15.f__.g__.s__	k__Bacteria.p__Chloroflexi.c__Anaerolineae.o__WCHB1.50.f__.g__.s__	k__Bacteria.p__Chloroflexi.c__Anaerolineae.o__envOPS12.f__.g__.s__	k__Bacteria.p__Chloroflexi.c__Anaerolineae.o__pLW.97.f__.g__.s__	k__Bacteria.p__Chloroflexi.c__C0119.o__.f__.g__.s__	k__Bacteria.p__Chloroflexi.c__Chloroflexi.__.__.__.__	k__Bacteria.p__Chloroflexi.c__Chloroflexi.o__AKIW781.f__.g__.s__	k__Bacteria.p__Chloroflexi.c__Chloroflexi.o__Chloroflexales.__.__.__	k__Bacteria.p__Chloroflexi.c__Chloroflexi.o__Chloroflexales.f__Chloroflexaceae.g__Chloronema.s__	k__Bacteria.p__Chloroflexi.c__Chloroflexi.o__Chloroflexales.f__FFCH7168.g__.s__	k__Bacteria.p__Chloroflexi.c__Chloroflexi.o__Chloroflexales.f__Oscillochloridaceae.g__Oscillochloris.s__	k__Bacteria.p__Chloroflexi.c__Chloroflexi.o__Herpetosiphonales.f__.g__.s__	k__Bacteria.p__Chloroflexi.c__Chloroflexi.o__.Roseiflexales..__.__.__	k__Bacteria.p__Chloroflexi.c__Chloroflexi.o__.Roseiflexales..f__.g__.s__	k__Bacteria.p__Chloroflexi.c__Chloroflexi.o__.Roseiflexales..f__.Kouleothrixaceae..__.__	k__Bacteria.p__Chloroflexi.c__Chloroflexi.o__.Roseiflexales..f__.Kouleothrixaceae..g__.s__	k__Bacteria.p__Chloroflexi.c__Chloroflexi.o__.Roseiflexales..f__.Kouleothrixaceae..g__Kouleothrix.s__	k__Bacteria.p__Chloroflexi.c__Chloroflexi.o__.Roseiflexales..f__.Roseiflexaceae..g__.s__	k__Bacteria.p__Chloroflexi.c__Dehalococcoidetes.o__Dehalococcoidales.f__.g__.s__	k__Bacteria.p__Chloroflexi.c__Ellin6529.o__.f__.g__.s__	k__Bacteria.p__Chloroflexi.c__Gitt.GS.136.o__.f__.g__.s__	k__Bacteria.p__Chloroflexi.c__Ktedonobacteria.__.__.__.__	k__Bacteria.p__Chloroflexi.c__Ktedonobacteria.o__.f__.g__.s__	k__Bacteria.p__Chloroflexi.c__Ktedonobacteria.o__B10.SB3A.f__.g__.s__	k__Bacteria.p__Chloroflexi.c__Ktedonobacteria.o__B12.WMSP1.f__.g__.s__	k__Bacteria.p__Chloroflexi.c__Ktedonobacteria.o__Elev.1554.f__.g__.s__	k__Bacteria.p__Chloroflexi.c__Ktedonobacteria.o__JG30.KF.AS9.f__.g__.s__	k__Bacteria.p__Chloroflexi.c__Ktedonobacteria.o__Ktedonobacterales.f__Ktedonobacteraceae.__.__	k__Bacteria.p__Chloroflexi.c__Ktedonobacteria.o__Ktedonobacterales.f__Ktedonobacteraceae.g__.s__	k__Bacteria.p__Chloroflexi.c__Ktedonobacteria.o__Ktedonobacterales.f__Ktedonobacteraceae.g__FFCH10602.s__	k__Bacteria.p__Chloroflexi.c__Ktedonobacteria.o__TK10.f__.g__.s__	k__Bacteria.p__Chloroflexi.c__Ktedonobacteria.o__Thermogemmatisporales.__.__.__	k__Bacteria.p__Chloroflexi.c__Ktedonobacteria.o__Thermogemmatisporales.f__.g__.s__	k__Bacteria.p__Chloroflexi.c__Ktedonobacteria.o__Thermogemmatisporales.f__Thermogemmatisporaceae.g__.s__	k__Bacteria.p__Chloroflexi.c__P2.11E.o__.f__.g__.s__	k__Bacteria.p__Chloroflexi.c__S085.o__.f__.g__.s__	k__Bacteria.p__Chloroflexi.c__SAR202.o__.f__.g__.s__	k__Bacteria.p__Chloroflexi.c__SHA.26.o__.f__.g__.s__	k__Bacteria.p__Chloroflexi.c__TK10.__.__.__.__	k__Bacteria.p__Chloroflexi.c__TK10.o__.f__.g__.s__	k__Bacteria.p__Chloroflexi.c__TK10.o__AKYG885.__.__.__	k__Bacteria.p__Chloroflexi.c__TK10.o__AKYG885.f__5B.12.g__.s__	k__Bacteria.p__Chloroflexi.c__TK10.o__AKYG885.f__.g__.s__	k__Bacteria.p__Chloroflexi.c__TK10.o__AKYG885.f__Dolo_23.g__.s__	k__Bacteria.p__Chloroflexi.c__TK10.o__B07_WMSP1.__.__.__	k__Bacteria.p__Chloroflexi.c__TK10.o__B07_WMSP1.f__.g__.s__	k__Bacteria.p__Chloroflexi.c__TK10.o__B07_WMSP1.f__FFCH4570.g__.s__	k__Bacteria.p__Chloroflexi.c__TK17.__.__.__.__	k__Bacteria.p__Chloroflexi.c__TK17.o__.f__.g__.s__	k__Bacteria.p__Chloroflexi.c__TK17.o__mle1.48.f__.g__.s__	k__Bacteria.p__Chloroflexi.c__Thermomicrobia.__.__.__.__	k__Bacteria.p__Chloroflexi.c__Thermomicrobia.o__.f__.g__.s__	k__Bacteria.p__Chloroflexi.c__Thermomicrobia.o__AKYG1722.f__.g__.s__	k__Bacteria.p__Chloroflexi.c__Thermomicrobia.o__Ellin6537.f__.g__.s__	k__Bacteria.p__Chloroflexi.c__Thermomicrobia.o__JG30.KF.CM45.f__.g__.s__	k__Bacteria.p__Chloroflexi.c__Thermomicrobia.o__Sphaerobacterales.f__.g__.s__	k__Bacteria.p__Chloroflexi.c__.Thermobacula..o__.Thermobaculales..f__.Thermobaculaceae..g__Thermobaculum.s__	k__Bacteria.p__Chloroflexi.c__.Thermobacula..o__.Thermobaculales..f__.Thermobaculaceae..g__Thermobaculum.s__terrenum	k__Bacteria.p__Cyanobacteria.__.__.__.__.__	k__Bacteria.p__Cyanobacteria.c__4C0d.2.o__MLE1.12.f__.g__.s__	k__Bacteria.p__Cyanobacteria.c__4C0d.2.o__SM1D11.f__.g__.s__	k__Bacteria.p__Cyanobacteria.c__Chloroplast.__.__.__.__	k__Bacteria.p__Cyanobacteria.c__Chloroplast.o__.f__.g__.s__	k__Bacteria.p__Cyanobacteria.c__Chloroplast.o__CAB.I.f__.g__.s__	k__Bacteria.p__Cyanobacteria.c__Chloroplast.o__Chlorophyta.__.__.__	k__Bacteria.p__Cyanobacteria.c__Chloroplast.o__Chlorophyta.f__.g__.s__	k__Bacteria.p__Cyanobacteria.c__Chloroplast.o__Chlorophyta.f__Chlamydomonadaceae.__.__	k__Bacteria.p__Cyanobacteria.c__Chloroplast.o__Chlorophyta.f__Chlamydomonadaceae.g__.s__	k__Bacteria.p__Cyanobacteria.c__Chloroplast.o__Chlorophyta.f__Trebouxiophyceae.g__.s__	k__Bacteria.p__Cyanobacteria.c__Chloroplast.o__Chlorophyta.f__Trebouxiophyceae.g__Coccomyxa.s__solorinae.saccatae	k__Bacteria.p__Cyanobacteria.c__Chloroplast.o__Stramenopiles.f__.g__.s__	k__Bacteria.p__Cyanobacteria.c__Chloroplast.o__Streptophyta.f__.g__.s__	k__Bacteria.p__Cyanobacteria.c__ML635J.21.o__.f__.g__.s__	k__Bacteria.p__Cyanobacteria.c__Nostocophycideae.__.__.__.__	k__Bacteria.p__Cyanobacteria.c__Nostocophycideae.o__.f__.g__.s__	k__Bacteria.p__Cyanobacteria.c__Nostocophycideae.o__Nostocales.__.__.__	k__Bacteria.p__Cyanobacteria.c__Nostocophycideae.o__Nostocales.f__Nostocaceae.__.__	k__Bacteria.p__Cyanobacteria.c__Oscillatoriophycideae.__.__.__.__	k__Bacteria.p__Cyanobacteria.c__Oscillatoriophycideae.o__Oscillatoriales.f__Phormidiaceae.__.__	k__Bacteria.p__Cyanobacteria.c__Oscillatoriophycideae.o__Oscillatoriales.f__Phormidiaceae.g__Phormidium.s__	k__Bacteria.p__Cyanobacteria.c__Synechococcophycideae.o__Pseudanabaenales.f__.g__.s__	k__Bacteria.p__Cyanobacteria.c__Synechococcophycideae.o__Pseudanabaenales.f__Pseudanabaenaceae.__.__	k__Bacteria.p__Cyanobacteria.c__Synechococcophycideae.o__Pseudanabaenales.f__Pseudanabaenaceae.g__Arthronema.s__	k__Bacteria.p__Cyanobacteria.c__Synechococcophycideae.o__Pseudanabaenales.f__Pseudanabaenaceae.g__Leptolyngbya.s__	k__Bacteria.p__Cyanobacteria.c__Synechococcophycideae.o__Pseudanabaenales.f__Pseudanabaenaceae.g__Leptolyngbya.s__frigida	k__Bacteria.p__Elusimicrobia.__.__.__.__.__	k__Bacteria.p__Elusimicrobia.c__Elusimicrobia.__.__.__.__	k__Bacteria.p__Elusimicrobia.c__Elusimicrobia.o__Elusimicrobiales.f__.g__.s__	k__Bacteria.p__Elusimicrobia.c__Elusimicrobia.o__FAC88.f__.g__.s__	k__Bacteria.p__Elusimicrobia.c__Elusimicrobia.o__IIb.f__.g__.s__	k__Bacteria.p__Elusimicrobia.c__Elusimicrobia.o__MVP.88.f__.g__.s__	k__Bacteria.p__Elusimicrobia.c__Endomicrobia.o__.f__.g__.s__	k__Bacteria.p__FBP.c__.o__.f__.g__.s__	k__Bacteria.p__FCPU426.c__.o__.f__.g__.s__	k__Bacteria.p__Fibrobacteres.c__Fibrobacteria.__.__.__.__	k__Bacteria.p__Fibrobacteres.c__Fibrobacteria.o__258ds10.f__.g__.s__	k__Bacteria.p__Firmicutes.__.__.__.__.__	k__Bacteria.p__Firmicutes.c__Bacilli.__.__.__.__	k__Bacteria.p__Firmicutes.c__Bacilli.o__Bacillales.__.__.__	k__Bacteria.p__Firmicutes.c__Bacilli.o__Bacillales.f__Alicyclobacillaceae.__.__	k__Bacteria.p__Firmicutes.c__Bacilli.o__Bacillales.f__Alicyclobacillaceae.g__.s__	k__Bacteria.p__Firmicutes.c__Bacilli.o__Bacillales.f__Alicyclobacillaceae.g__Alicyclobacillus.s__	k__Bacteria.p__Firmicutes.c__Bacilli.o__Bacillales.f__Alicyclobacillaceae.g__Alicyclobacillus.s__pomorum	k__Bacteria.p__Firmicutes.c__Bacilli.o__Bacillales.f__Bacillaceae.__.__	k__Bacteria.p__Firmicutes.c__Bacilli.o__Bacillales.f__Bacillaceae.g__Anaerobacillus.s__	k__Bacteria.p__Firmicutes.c__Bacilli.o__Bacillales.f__Bacillaceae.g__Bacillus.__	k__Bacteria.p__Firmicutes.c__Bacilli.o__Bacillales.f__Bacillaceae.g__Bacillus.s__badius	k__Bacteria.p__Firmicutes.c__Bacilli.o__Bacillales.f__Bacillaceae.g__Bacillus.s__endophyticus	k__Bacteria.p__Firmicutes.c__Bacilli.o__Bacillales.f__Bacillaceae.g__Bacillus.s__flexus	k__Bacteria.p__Firmicutes.c__Bacilli.o__Bacillales.f__Bacillaceae.g__Bacillus.s__foraminis	k__Bacteria.p__Firmicutes.c__Bacilli.o__Bacillales.f__Bacillaceae.g__Bacillus.s__humi	k__Bacteria.p__Firmicutes.c__Bacilli.o__Bacillales.f__Bacillaceae.g__Bacillus.s__megaterium	k__Bacteria.p__Firmicutes.c__Bacilli.o__Bacillales.f__Bacillaceae.g__Bacillus.s__muralis	k__Bacteria.p__Firmicutes.c__Bacilli.o__Bacillales.f__Bacillaceae.g__Bacillus.s__mycoides	k__Bacteria.p__Firmicutes.c__Bacilli.o__Bacillales.f__Bacillaceae.g__Marinibacillus.s__	k__Bacteria.p__Firmicutes.c__Bacilli.o__Bacillales.f__Paenibacillaceae.__.__	k__Bacteria.p__Firmicutes.c__Bacilli.o__Bacillales.f__Paenibacillaceae.g__.s__	k__Bacteria.p__Firmicutes.c__Bacilli.o__Bacillales.f__Paenibacillaceae.g__Ammoniphilus.__	k__Bacteria.p__Firmicutes.c__Bacilli.o__Bacillales.f__Paenibacillaceae.g__Ammoniphilus.s__	k__Bacteria.p__Firmicutes.c__Bacilli.o__Bacillales.f__Paenibacillaceae.g__Brevibacillus.__	k__Bacteria.p__Firmicutes.c__Bacilli.o__Bacillales.f__Paenibacillaceae.g__Brevibacillus.s__	k__Bacteria.p__Firmicutes.c__Bacilli.o__Bacillales.f__Paenibacillaceae.g__Cohnella.s__	k__Bacteria.p__Firmicutes.c__Bacilli.o__Bacillales.f__Paenibacillaceae.g__Paenibacillus.__	k__Bacteria.p__Firmicutes.c__Bacilli.o__Bacillales.f__Paenibacillaceae.g__Paenibacillus.s__	k__Bacteria.p__Firmicutes.c__Bacilli.o__Bacillales.f__Paenibacillaceae.g__Paenibacillus.s__alvei	k__Bacteria.p__Firmicutes.c__Bacilli.o__Bacillales.f__Paenibacillaceae.g__Paenibacillus.s__chondroitinus	k__Bacteria.p__Firmicutes.c__Bacilli.o__Bacillales.f__Paenibacillaceae.g__Paenibacillus.s__lautus	k__Bacteria.p__Firmicutes.c__Bacilli.o__Bacillales.f__Paenibacillaceae.g__Paenibacillus.s__lentimorbus	k__Bacteria.p__Firmicutes.c__Bacilli.o__Bacillales.f__Planococcaceae.__.__	k__Bacteria.p__Firmicutes.c__Bacilli.o__Bacillales.f__Planococcaceae.g__Lysinibacillus.__	k__Bacteria.p__Firmicutes.c__Bacilli.o__Bacillales.f__Planococcaceae.g__Lysinibacillus.s__	k__Bacteria.p__Firmicutes.c__Bacilli.o__Bacillales.f__Planococcaceae.g__Lysinibacillus.s__boronitolerans	k__Bacteria.p__Firmicutes.c__Bacilli.o__Bacillales.f__Planococcaceae.g__Paenisporosarcina.s__	k__Bacteria.p__Firmicutes.c__Bacilli.o__Bacillales.f__Planococcaceae.g__Planomicrobium.s__	k__Bacteria.p__Firmicutes.c__Bacilli.o__Bacillales.f__Planococcaceae.g__Rummeliibacillus.s__	k__Bacteria.p__Firmicutes.c__Bacilli.o__Bacillales.f__Planococcaceae.g__Solibacillus.s__	k__Bacteria.p__Firmicutes.c__Bacilli.o__Bacillales.f__Planococcaceae.g__Sporosarcina.__	k__Bacteria.p__Firmicutes.c__Bacilli.o__Bacillales.f__Planococcaceae.g__Sporosarcina.s__	k__Bacteria.p__Firmicutes.c__Bacilli.o__Bacillales.f__Planococcaceae.g__Sporosarcina.s__ginsengi	k__Bacteria.p__Firmicutes.c__Bacilli.o__Bacillales.f__Planococcaceae.g__Viridibacillus.s__	k__Bacteria.p__Firmicutes.c__Bacilli.o__Bacillales.f__Sporolactobacillaceae.g__Pullulanibacillus.s__	k__Bacteria.p__Firmicutes.c__Bacilli.o__Bacillales.f__Staphylococcaceae.g__.s__	k__Bacteria.p__Firmicutes.c__Bacilli.o__Bacillales.f__Thermoactinomycetaceae.__.__	k__Bacteria.p__Firmicutes.c__Bacilli.o__Bacillales.f__Thermoactinomycetaceae.g__.s__	k__Bacteria.p__Firmicutes.c__Bacilli.o__Bacillales.f__Thermoactinomycetaceae.g__Shimazuella.s__	k__Bacteria.p__Firmicutes.c__Bacilli.o__Lactobacillales.__.__.__	k__Bacteria.p__Firmicutes.c__Bacilli.o__Lactobacillales.f__.g__.s__	k__Bacteria.p__Firmicutes.c__Bacilli.o__Lactobacillales.f__Enterococcaceae.__.__	k__Bacteria.p__Firmicutes.c__Bacilli.o__Lactobacillales.f__Lactobacillaceae.g__Lactobacillus.s__	k__Bacteria.p__Firmicutes.c__Bacilli.o__Lactobacillales.f__Streptococcaceae.g__Lactococcus.s__	k__Bacteria.p__Firmicutes.c__Bacilli.o__Lactobacillales.f__Streptococcaceae.g__Streptococcus.__	k__Bacteria.p__Firmicutes.c__Bacilli.o__Turicibacterales.f__Turicibacteraceae.g__Turicibacter.s__	k__Bacteria.p__Firmicutes.c__Clostridia.__.__.__.__	k__Bacteria.p__Firmicutes.c__Clostridia.o__Clostridiales.__.__.__	k__Bacteria.p__Firmicutes.c__Clostridia.o__Clostridiales.f__Caldicoprobacteraceae.g__Caldicoprobacter.s__	k__Bacteria.p__Firmicutes.c__Clostridia.o__Clostridiales.f__Christensenellaceae.g__.s__	k__Bacteria.p__Firmicutes.c__Clostridia.o__Clostridiales.f__Clostridiaceae.__.__	k__Bacteria.p__Firmicutes.c__Clostridia.o__Clostridiales.f__Clostridiaceae.g__Alkaliphilus.s__	k__Bacteria.p__Firmicutes.c__Clostridia.o__Clostridiales.f__Clostridiaceae.g__Caloramator.s__	k__Bacteria.p__Firmicutes.c__Clostridia.o__Clostridiales.f__Clostridiaceae.g__Clostridium.__	k__Bacteria.p__Firmicutes.c__Clostridia.o__Clostridiales.f__Clostridiaceae.g__Clostridium.s__	k__Bacteria.p__Firmicutes.c__Clostridia.o__Clostridiales.f__Clostridiaceae.g__Clostridium.s__bowmanii	k__Bacteria.p__Firmicutes.c__Clostridia.o__Clostridiales.f__Clostridiaceae.g__Clostridium.s__pasteurianum	k__Bacteria.p__Firmicutes.c__Clostridia.o__Clostridiales.f__Clostridiaceae.g__Oxobacter.s__	k__Bacteria.p__Firmicutes.c__Clostridia.o__Clostridiales.f__Gracilibacteraceae.__.__	k__Bacteria.p__Firmicutes.c__Clostridia.o__Clostridiales.f__Gracilibacteraceae.g__.s__	k__Bacteria.p__Firmicutes.c__Clostridia.o__Clostridiales.f__Gracilibacteraceae.g__Gracilibacter.s__	k__Bacteria.p__Firmicutes.c__Clostridia.o__Clostridiales.f__Gracilibacteraceae.g__Lutispora.s__	k__Bacteria.p__Firmicutes.c__Clostridia.o__Clostridiales.f__Lachnospiraceae.__.__	k__Bacteria.p__Firmicutes.c__Clostridia.o__Clostridiales.f__Lachnospiraceae.g__Blautia.s__	k__Bacteria.p__Firmicutes.c__Clostridia.o__Clostridiales.f__Lachnospiraceae.g__Epulopiscium.s__	k__Bacteria.p__Firmicutes.c__Clostridia.o__Clostridiales.f__Peptococcaceae.g__Desulfosporosinus.s__	k__Bacteria.p__Firmicutes.c__Clostridia.o__Clostridiales.f__Peptococcaceae.g__Desulfosporosinus.s__meridiei	k__Bacteria.p__Firmicutes.c__Clostridia.o__Clostridiales.f__Peptococcaceae.g__Desulfotomaculum.s__aeronauticum	k__Bacteria.p__Firmicutes.c__Clostridia.o__Clostridiales.f__Peptostreptococcaceae.__.__	k__Bacteria.p__Firmicutes.c__Clostridia.o__Clostridiales.f__Peptostreptococcaceae.g__Tepidibacter.s__	k__Bacteria.p__Firmicutes.c__Clostridia.o__Clostridiales.f__Ruminococcaceae.__.__	k__Bacteria.p__Firmicutes.c__Clostridia.o__Clostridiales.f__Ruminococcaceae.g__Clostridium.s__hungatei	k__Bacteria.p__Firmicutes.c__Clostridia.o__Clostridiales.f__Ruminococcaceae.g__Oscillospira.s__	k__Bacteria.p__Firmicutes.c__Clostridia.o__Clostridiales.f__Ruminococcaceae.g__Ruminococcus.s__	k__Bacteria.p__Firmicutes.c__Clostridia.o__Clostridiales.f__Symbiobacteriaceae.g__Symbiobacterium.s__	k__Bacteria.p__Firmicutes.c__Clostridia.o__Clostridiales.f__Syntrophomonadaceae.g__Syntrophomonas.s__	k__Bacteria.p__Firmicutes.c__Clostridia.o__Clostridiales.f__Veillonellaceae.__.__	k__Bacteria.p__Firmicutes.c__Clostridia.o__Clostridiales.f__Veillonellaceae.g__.s__	k__Bacteria.p__Firmicutes.c__Clostridia.o__Clostridiales.f__Veillonellaceae.g__BSV43.s__	k__Bacteria.p__Firmicutes.c__Clostridia.o__Clostridiales.f__Veillonellaceae.g__G07.s__	k__Bacteria.p__Firmicutes.c__Clostridia.o__Clostridiales.f__Veillonellaceae.g__Pelosinus.s__	k__Bacteria.p__Firmicutes.c__Clostridia.o__Clostridiales.f__Veillonellaceae.g__Sporomusa.__	k__Bacteria.p__Firmicutes.c__Clostridia.o__Clostridiales.f__Veillonellaceae.g__Sporomusa.s__	k__Bacteria.p__Firmicutes.c__Clostridia.o__Clostridiales.f__.Tissierellaceae..g__Sedimentibacter.s__	k__Bacteria.p__Firmicutes.c__Clostridia.o__Clostridiales.f__.Tissierellaceae..g__Tissierella_Soehngenia.s__	k__Bacteria.p__Firmicutes.c__Clostridia.o__OPB54.f__.g__.s__	k__Bacteria.p__Firmicutes.c__Erysipelotrichi.o__Erysipelotrichales.f__Erysipelotrichaceae.__.__	k__Bacteria.p__Firmicutes.c__Erysipelotrichi.o__Erysipelotrichales.f__Erysipelotrichaceae.g__.s__	k__Bacteria.p__Fusobacteria.c__Fusobacteriia.o__Fusobacteriales.f__Fusobacteriaceae.g__u114.s__	k__Bacteria.p__GAL15.c__.o__.f__.g__.s__	k__Bacteria.p__GN02.__.__.__.__.__	k__Bacteria.p__GN02.c__3BR.5F.o__.f__.g__.s__	k__Bacteria.p__GN02.c__BB34.o__.f__.g__.s__	k__Bacteria.p__GN02.c__BD1.5.o__.f__.g__.s__	k__Bacteria.p__GN02.c__GKS2.174.o__.f__.g__.s__	k__Bacteria.p__GN02.c__GN07.o__.f__.g__.s__	k__Bacteria.p__GN02.c__GN10.o__.f__.g__.s__	k__Bacteria.p__GN02.c__IIB17.o__.f__.g__.s__	k__Bacteria.p__GN04.c__5bav_B12.o__.f__.g__.s__	k__Bacteria.p__GN04.c__.o__.f__.g__.s__	k__Bacteria.p__GN04.c__GN15.o__.f__.g__.s__	k__Bacteria.p__GN04.c__MSB.5A5.o__.f__.g__.s__	k__Bacteria.p__Gemmatimonadetes.__.__.__.__.__	k__Bacteria.p__Gemmatimonadetes.c__.o__.f__.g__.s__	k__Bacteria.p__Gemmatimonadetes.c__Gemm.1.o__.f__.g__.s__	k__Bacteria.p__Gemmatimonadetes.c__Gemm.2.o__.f__.g__.s__	k__Bacteria.p__Gemmatimonadetes.c__Gemm.3.o__.f__.g__.s__	k__Bacteria.p__Gemmatimonadetes.c__Gemm.5.o__.f__.g__.s__	k__Bacteria.p__Gemmatimonadetes.c__Gemmatimonadetes.__.__.__.__	k__Bacteria.p__Gemmatimonadetes.c__Gemmatimonadetes.o__.f__.g__.s__	k__Bacteria.p__Gemmatimonadetes.c__Gemmatimonadetes.o__C114.f__.g__.s__	k__Bacteria.p__Gemmatimonadetes.c__Gemmatimonadetes.o__Ellin5290.f__.g__.s__	k__Bacteria.p__Gemmatimonadetes.c__Gemmatimonadetes.o__Gemmatimonadales.__.__.__	k__Bacteria.p__Gemmatimonadetes.c__Gemmatimonadetes.o__Gemmatimonadales.f__.g__.s__	k__Bacteria.p__Gemmatimonadetes.c__Gemmatimonadetes.o__Gemmatimonadales.f__Ellin5301.g__.s__	k__Bacteria.p__Gemmatimonadetes.c__Gemmatimonadetes.o__Gemmatimonadales.f__Gemmatimonadaceae.g__Gemmatimonas.s__	k__Bacteria.p__Gemmatimonadetes.c__Gemmatimonadetes.o__KD8.87.f__.g__.s__	k__Bacteria.p__Gemmatimonadetes.c__Gemmatimonadetes.o__N1423WL.f__.g__.s__	k__Bacteria.p__Kazan.3B.28.c__.o__.f__.g__.s__	k__Bacteria.p__MVP.21.c__.o__.f__.g__.s__	k__Bacteria.p__NC10.c__12.24.__.__.__.__	k__Bacteria.p__NC10.c__12.24.o__JH.WHS47.f__.g__.s__	k__Bacteria.p__NC10.c__12.24.o__MIZ17.f__.g__.s__	k__Bacteria.p__NC10.c__wb1.A12.o__.f__.g__.s__	k__Bacteria.p__NKB19.__.__.__.__.__	k__Bacteria.p__NKB19.c__.o__.f__.g__.s__	k__Bacteria.p__NKB19.c__TSBW08.o__.f__.g__.s__	k__Bacteria.p__Nitrospirae.c__Nitrospira.o__Nitrospirales.__.__.__	k__Bacteria.p__Nitrospirae.c__Nitrospira.o__Nitrospirales.f__0319.6A21.g__.s__	k__Bacteria.p__Nitrospirae.c__Nitrospira.o__Nitrospirales.f__.g__.s__	k__Bacteria.p__Nitrospirae.c__Nitrospira.o__Nitrospirales.f__FW.g__4.29.s__	k__Bacteria.p__Nitrospirae.c__Nitrospira.o__Nitrospirales.f__Nitrospiraceae.__.__	k__Bacteria.p__Nitrospirae.c__Nitrospira.o__Nitrospirales.f__Nitrospiraceae.g__.s__	k__Bacteria.p__Nitrospirae.c__Nitrospira.o__Nitrospirales.f__Nitrospiraceae.g__JG37.AG.70.s__	k__Bacteria.p__Nitrospirae.c__Nitrospira.o__Nitrospirales.f__Nitrospiraceae.g__Nitrospira.__	k__Bacteria.p__Nitrospirae.c__Nitrospira.o__Nitrospirales.f__Nitrospiraceae.g__Nitrospira.s__	k__Bacteria.p__Nitrospirae.c__Nitrospira.o__Nitrospirales.f__Nitrospiraceae.g__Nitrospira.s__calida	k__Bacteria.p__Nitrospirae.c__Nitrospira.o__Nitrospirales.f__.Leptospirillaceae..g__.s__	k__Bacteria.p__Nitrospirae.c__Nitrospira.o__Nitrospirales.f__.Thermodesulfovibrionaceae..__.__	k__Bacteria.p__Nitrospirae.c__Nitrospira.o__Nitrospirales.f__.Thermodesulfovibrionaceae..g__.s__	k__Bacteria.p__Nitrospirae.c__Nitrospira.o__Nitrospirales.f__.Thermodesulfovibrionaceae..g__GOUTA19.s__	k__Bacteria.p__OD1.__.__.__.__.__	k__Bacteria.p__OD1.c__.o__.f__.g__.s__	k__Bacteria.p__OD1.c__ABY1.o__.f__.g__.s__	k__Bacteria.p__OD1.c__Mb.NB09.o__.f__.g__.s__	k__Bacteria.p__OD1.c__SM2F11.o__.f__.g__.s__	k__Bacteria.p__OD1.c__ZB2.o__.f__.g__.s__	k__Bacteria.p__OP11.__.__.__.__.__	k__Bacteria.p__OP11.c__.o__.f__.g__.s__	k__Bacteria.p__OP11.c__OP11.1.o__.f__.g__.s__	k__Bacteria.p__OP11.c__OP11.3.o__.f__.g__.s__	k__Bacteria.p__OP11.c__OP11.4.o__.f__.g__.s__	k__Bacteria.p__OP11.c__WCHB1.64.__.__.__.__	k__Bacteria.p__OP11.c__WCHB1.64.o__.f__.g__.s__	k__Bacteria.p__OP11.c__WCHB1.64.o__K2.4.19.f__.g__.s__	k__Bacteria.p__OP11.c__WCHB1.64.o__d153.f__.g__.s__	k__Bacteria.p__OP3.c__PBS.25.o__.f__.g__.s__	k__Bacteria.p__OP3.c__koll11.o__.f__.g__.s__	k__Bacteria.p__OP3.c__koll11.o__GIF10.__.__.__	k__Bacteria.p__OP3.c__koll11.o__GIF10.f__kpj58rc.g__.s__	k__Bacteria.p__Planctomycetes.__.__.__.__.__	k__Bacteria.p__Planctomycetes.c__028H05.P.BN.P5.o__.f__.g__.s__	k__Bacteria.p__Planctomycetes.c__.o__.f__.g__.s__	k__Bacteria.p__Planctomycetes.c__BD7.11.o__.f__.g__.s__	k__Bacteria.p__Planctomycetes.c__C6.o__MVS.107.f__.g__.s__	k__Bacteria.p__Planctomycetes.c__C6.o__d113.f__.g__.s__	k__Bacteria.p__Planctomycetes.c__OM190.__.__.__.__	k__Bacteria.p__Planctomycetes.c__OM190.o__.f__.g__.s__	k__Bacteria.p__Planctomycetes.c__OM190.o__CL500.15.f__.g__.s__	k__Bacteria.p__Planctomycetes.c__OM190.o__agg27.f__.g__.s__	k__Bacteria.p__Planctomycetes.c__Phycisphaerae.__.__.__.__	k__Bacteria.p__Planctomycetes.c__Phycisphaerae.o__CCM11a.f__.g__.s__	k__Bacteria.p__Planctomycetes.c__Phycisphaerae.o__CPla.3.f__.g__.s__	k__Bacteria.p__Planctomycetes.c__Phycisphaerae.o__Phycisphaerales.__.__.__	k__Bacteria.p__Planctomycetes.c__Phycisphaerae.o__Phycisphaerales.f__.g__.s__	k__Bacteria.p__Planctomycetes.c__Phycisphaerae.o__Pla1.f__.g__.s__	k__Bacteria.p__Planctomycetes.c__Phycisphaerae.o__S.70.f__.g__.s__	k__Bacteria.p__Planctomycetes.c__Phycisphaerae.o__WD2101.f__.g__.s__	k__Bacteria.p__Planctomycetes.c__Phycisphaerae.o__mle1.8.f__.g__.s__	k__Bacteria.p__Planctomycetes.c__Pla3.o__.f__.g__.s__	k__Bacteria.p__Planctomycetes.c__Pla4.o__.f__.g__.s__	k__Bacteria.p__Planctomycetes.c__Planctomycetia.__.__.__.__	k__Bacteria.p__Planctomycetes.c__Planctomycetia.o__B97.f__.g__.s__	k__Bacteria.p__Planctomycetes.c__Planctomycetia.o__Gemmatales.__.__.__	k__Bacteria.p__Planctomycetes.c__Planctomycetia.o__Gemmatales.f__Gemmataceae.__.__	k__Bacteria.p__Planctomycetes.c__Planctomycetia.o__Gemmatales.f__Gemmataceae.g__.s__	k__Bacteria.p__Planctomycetes.c__Planctomycetia.o__Gemmatales.f__Gemmataceae.g__Gemmata.__	k__Bacteria.p__Planctomycetes.c__Planctomycetia.o__Gemmatales.f__Gemmataceae.g__Gemmata.s__	k__Bacteria.p__Planctomycetes.c__Planctomycetia.o__Gemmatales.f__Gemmataceae.g__Gemmata.s__obscuriglobus	k__Bacteria.p__Planctomycetes.c__Planctomycetia.o__Gemmatales.f__Isosphaeraceae.__.__	k__Bacteria.p__Planctomycetes.c__Planctomycetia.o__Gemmatales.f__Isosphaeraceae.g__.s__	k__Bacteria.p__Planctomycetes.c__Planctomycetia.o__Gemmatales.f__Isosphaeraceae.g__Nostocoida.__	k__Bacteria.p__Planctomycetes.c__Planctomycetia.o__Gemmatales.f__Isosphaeraceae.g__Nostocoida.s__limicolaIII	k__Bacteria.p__Planctomycetes.c__Planctomycetia.o__Gemmatales.f__Isosphaeraceae.g__Singulisphaera.s__	k__Bacteria.p__Planctomycetes.c__Planctomycetia.o__Gemmatales.f__Isosphaeraceae.g__Singulisphaera.s__rosea	k__Bacteria.p__Planctomycetes.c__Planctomycetia.o__Pirellulales.f__Pirellulaceae.__.__	k__Bacteria.p__Planctomycetes.c__Planctomycetia.o__Pirellulales.f__Pirellulaceae.g__.s__	k__Bacteria.p__Planctomycetes.c__Planctomycetia.o__Pirellulales.f__Pirellulaceae.g__A17.s__	k__Bacteria.p__Planctomycetes.c__Planctomycetia.o__Pirellulales.f__Pirellulaceae.g__Pirellula.s__	k__Bacteria.p__Planctomycetes.c__Planctomycetia.o__Planctomycetales.f__Planctomycetaceae.g__Planctomyces.s__	k__Bacteria.p__Planctomycetes.c__vadinHA49.o__DH61.f__.g__.s__	k__Bacteria.p__Planctomycetes.c__vadinHA49.o__p04_C01.f__.g__.s__	k__Bacteria.p__Proteobacteria.__.__.__.__.__	k__Bacteria.p__Proteobacteria.c__.o__.f__.g__.s__	k__Bacteria.p__Proteobacteria.c__Alphaproteobacteria.__.__.__.__	k__Bacteria.p__Proteobacteria.c__Alphaproteobacteria.o__BD7.3.f__.g__.s__	k__Bacteria.p__Proteobacteria.c__Alphaproteobacteria.o__Caulobacterales.f__.g__.s__	k__Bacteria.p__Proteobacteria.c__Alphaproteobacteria.o__Caulobacterales.f__Caulobacteraceae.__.__	k__Bacteria.p__Proteobacteria.c__Alphaproteobacteria.o__Caulobacterales.f__Caulobacteraceae.g__.s__	k__Bacteria.p__Proteobacteria.c__Alphaproteobacteria.o__Caulobacterales.f__Caulobacteraceae.g__Asticcacaulis.s__	k__Bacteria.p__Proteobacteria.c__Alphaproteobacteria.o__Caulobacterales.f__Caulobacteraceae.g__Mycoplana.s__	k__Bacteria.p__Proteobacteria.c__Alphaproteobacteria.o__Caulobacterales.f__Caulobacteraceae.g__Phenylobacterium.s__	k__Bacteria.p__Proteobacteria.c__Alphaproteobacteria.o__Ellin329.f__.g__.s__	k__Bacteria.p__Proteobacteria.c__Alphaproteobacteria.o__Rhizobiales.__.__.__	k__Bacteria.p__Proteobacteria.c__Alphaproteobacteria.o__Rhizobiales.f__.g__.s__	k__Bacteria.p__Proteobacteria.c__Alphaproteobacteria.o__Rhizobiales.f__Aurantimonadaceae.__.__	k__Bacteria.p__Proteobacteria.c__Alphaproteobacteria.o__Rhizobiales.f__Beijerinckiaceae.__.__	k__Bacteria.p__Proteobacteria.c__Alphaproteobacteria.o__Rhizobiales.f__Beijerinckiaceae.g__Beijerinckia.s__	k__Bacteria.p__Proteobacteria.c__Alphaproteobacteria.o__Rhizobiales.f__Bradyrhizobiaceae.__.__	k__Bacteria.p__Proteobacteria.c__Alphaproteobacteria.o__Rhizobiales.f__Bradyrhizobiaceae.g__.s__	k__Bacteria.p__Proteobacteria.c__Alphaproteobacteria.o__Rhizobiales.f__Bradyrhizobiaceae.g__Balneimonas.s__	k__Bacteria.p__Proteobacteria.c__Alphaproteobacteria.o__Rhizobiales.f__Bradyrhizobiaceae.g__Bradyrhizobium.s__	k__Bacteria.p__Proteobacteria.c__Alphaproteobacteria.o__Rhizobiales.f__Hyphomicrobiaceae.__.__	k__Bacteria.p__Proteobacteria.c__Alphaproteobacteria.o__Rhizobiales.f__Hyphomicrobiaceae.g__.s__	k__Bacteria.p__Proteobacteria.c__Alphaproteobacteria.o__Rhizobiales.f__Hyphomicrobiaceae.g__Devosia.s__	k__Bacteria.p__Proteobacteria.c__Alphaproteobacteria.o__Rhizobiales.f__Hyphomicrobiaceae.g__Hyphomicrobium.__	k__Bacteria.p__Proteobacteria.c__Alphaproteobacteria.o__Rhizobiales.f__Hyphomicrobiaceae.g__Hyphomicrobium.s__	k__Bacteria.p__Proteobacteria.c__Alphaproteobacteria.o__Rhizobiales.f__Hyphomicrobiaceae.g__Hyphomicrobium.s__sulfonivorans	k__Bacteria.p__Proteobacteria.c__Alphaproteobacteria.o__Rhizobiales.f__Hyphomicrobiaceae.g__Parvibaculum.s__	k__Bacteria.p__Proteobacteria.c__Alphaproteobacteria.o__Rhizobiales.f__Hyphomicrobiaceae.g__Pedomicrobium.__	k__Bacteria.p__Proteobacteria.c__Alphaproteobacteria.o__Rhizobiales.f__Hyphomicrobiaceae.g__Pedomicrobium.s__	k__Bacteria.p__Proteobacteria.c__Alphaproteobacteria.o__Rhizobiales.f__Hyphomicrobiaceae.g__Rhodoplanes.s__	k__Bacteria.p__Proteobacteria.c__Alphaproteobacteria.o__Rhizobiales.f__Methylobacteriaceae.__.__	k__Bacteria.p__Proteobacteria.c__Alphaproteobacteria.o__Rhizobiales.f__Methylobacteriaceae.g__Methylobacterium.__	k__Bacteria.p__Proteobacteria.c__Alphaproteobacteria.o__Rhizobiales.f__Methylocystaceae.__.__	k__Bacteria.p__Proteobacteria.c__Alphaproteobacteria.o__Rhizobiales.f__Methylocystaceae.g__.s__	k__Bacteria.p__Proteobacteria.c__Alphaproteobacteria.o__Rhizobiales.f__Methylocystaceae.g__Methylosinus.__	k__Bacteria.p__Proteobacteria.c__Alphaproteobacteria.o__Rhizobiales.f__Methylocystaceae.g__Methylosinus.s__	k__Bacteria.p__Proteobacteria.c__Alphaproteobacteria.o__Rhizobiales.f__Methylocystaceae.g__Rhodoblastus.s__acidophilus	k__Bacteria.p__Proteobacteria.c__Alphaproteobacteria.o__Rhizobiales.f__Phyllobacteriaceae.__.__	k__Bacteria.p__Proteobacteria.c__Alphaproteobacteria.o__Rhizobiales.f__Rhizobiaceae.__.__	k__Bacteria.p__Proteobacteria.c__Alphaproteobacteria.o__Rhizobiales.f__Rhizobiaceae.g__Agrobacterium.s__	k__Bacteria.p__Proteobacteria.c__Alphaproteobacteria.o__Rhizobiales.f__Rhizobiaceae.g__Blastobacter.s__capsulatus	k__Bacteria.p__Proteobacteria.c__Alphaproteobacteria.o__Rhizobiales.f__Rhizobiaceae.g__Kaistia.s__	k__Bacteria.p__Proteobacteria.c__Alphaproteobacteria.o__Rhizobiales.f__Rhodobiaceae.__.__	k__Bacteria.p__Proteobacteria.c__Alphaproteobacteria.o__Rhizobiales.f__Rhodobiaceae.g__.s__	k__Bacteria.p__Proteobacteria.c__Alphaproteobacteria.o__Rhizobiales.f__Rhodobiaceae.g__Afifella.s__	k__Bacteria.p__Proteobacteria.c__Alphaproteobacteria.o__Rhizobiales.f__Xanthobacteraceae.__.__	k__Bacteria.p__Proteobacteria.c__Alphaproteobacteria.o__Rhizobiales.f__Xanthobacteraceae.g__Labrys.s__	k__Bacteria.p__Proteobacteria.c__Alphaproteobacteria.o__Rhodobacterales.f__Hyphomonadaceae.__.__	k__Bacteria.p__Proteobacteria.c__Alphaproteobacteria.o__Rhodobacterales.f__Hyphomonadaceae.g__.s__	k__Bacteria.p__Proteobacteria.c__Alphaproteobacteria.o__Rhodobacterales.f__Rhodobacteraceae.__.__	k__Bacteria.p__Proteobacteria.c__Alphaproteobacteria.o__Rhodobacterales.f__Rhodobacteraceae.g__Amaricoccus.s__	k__Bacteria.p__Proteobacteria.c__Alphaproteobacteria.o__Rhodobacterales.f__Rhodobacteraceae.g__Anaerospora.s__hongkongensis	k__Bacteria.p__Proteobacteria.c__Alphaproteobacteria.o__Rhodobacterales.f__Rhodobacteraceae.g__Paracoccus.__	k__Bacteria.p__Proteobacteria.c__Alphaproteobacteria.o__Rhodobacterales.f__Rhodobacteraceae.g__Rhodobacter.s__	k__Bacteria.p__Proteobacteria.c__Alphaproteobacteria.o__Rhodobacterales.f__Rhodobacteraceae.g__Rubellimicrobium.s__	k__Bacteria.p__Proteobacteria.c__Alphaproteobacteria.o__Rhodospirillales.__.__.__	k__Bacteria.p__Proteobacteria.c__Alphaproteobacteria.o__Rhodospirillales.f__.g__.s__	k__Bacteria.p__Proteobacteria.c__Alphaproteobacteria.o__Rhodospirillales.f__Acetobacteraceae.__.__	k__Bacteria.p__Proteobacteria.c__Alphaproteobacteria.o__Rhodospirillales.f__Acetobacteraceae.g__.s__	k__Bacteria.p__Proteobacteria.c__Alphaproteobacteria.o__Rhodospirillales.f__Acetobacteraceae.g__Acidiphilium.s__	k__Bacteria.p__Proteobacteria.c__Alphaproteobacteria.o__Rhodospirillales.f__Acetobacteraceae.g__Acidisoma.s__	k__Bacteria.p__Proteobacteria.c__Alphaproteobacteria.o__Rhodospirillales.f__Acetobacteraceae.g__Acidisphaera.__	k__Bacteria.p__Proteobacteria.c__Alphaproteobacteria.o__Rhodospirillales.f__Acetobacteraceae.g__Acidisphaera.s__	k__Bacteria.p__Proteobacteria.c__Alphaproteobacteria.o__Rhodospirillales.f__Acetobacteraceae.g__Acidocella.s__	k__Bacteria.p__Proteobacteria.c__Alphaproteobacteria.o__Rhodospirillales.f__Acetobacteraceae.g__Belnapia.s__moabensis	k__Bacteria.p__Proteobacteria.c__Alphaproteobacteria.o__Rhodospirillales.f__Acetobacteraceae.g__Roseococcus.s__	k__Bacteria.p__Proteobacteria.c__Alphaproteobacteria.o__Rhodospirillales.f__Rhodospirillaceae.__.__	k__Bacteria.p__Proteobacteria.c__Alphaproteobacteria.o__Rhodospirillales.f__Rhodospirillaceae.g__.s__	k__Bacteria.p__Proteobacteria.c__Alphaproteobacteria.o__Rhodospirillales.f__Rhodospirillaceae.g__Azospirillum.__	k__Bacteria.p__Proteobacteria.c__Alphaproteobacteria.o__Rhodospirillales.f__Rhodospirillaceae.g__Inquilinus.s__limosus	k__Bacteria.p__Proteobacteria.c__Alphaproteobacteria.o__Rhodospirillales.f__Rhodospirillaceae.g__Rhodovibrio.s__	k__Bacteria.p__Proteobacteria.c__Alphaproteobacteria.o__Rhodospirillales.f__Rhodospirillaceae.g__Skermanella.s__	k__Bacteria.p__Proteobacteria.c__Alphaproteobacteria.o__Rhodospirillales.f__Rhodospirillaceae.g__Telmatospirillum.__	k__Bacteria.p__Proteobacteria.c__Alphaproteobacteria.o__Rhodospirillales.f__Rhodospirillaceae.g__Telmatospirillum.s__	k__Bacteria.p__Proteobacteria.c__Alphaproteobacteria.o__Rickettsiales.__.__.__	k__Bacteria.p__Proteobacteria.c__Alphaproteobacteria.o__Rickettsiales.f__.g__.s__	k__Bacteria.p__Proteobacteria.c__Alphaproteobacteria.o__Rickettsiales.f__Rickettsiaceae.g__.s__	k__Bacteria.p__Proteobacteria.c__Alphaproteobacteria.o__Rickettsiales.f__Rickettsiaceae.g__Rickettsia.__	k__Bacteria.p__Proteobacteria.c__Alphaproteobacteria.o__Rickettsiales.f__Rickettsiaceae.g__Rickettsia.s__	k__Bacteria.p__Proteobacteria.c__Alphaproteobacteria.o__Rickettsiales.f__Rickettsiaceae.g__Rickettsia.s__RickettsiaendosymbiontofDeronectesplatynotus	k__Bacteria.p__Proteobacteria.c__Alphaproteobacteria.o__Rickettsiales.f__mitochondria.__.__	k__Bacteria.p__Proteobacteria.c__Alphaproteobacteria.o__Rickettsiales.f__mitochondria.g__.s__	k__Bacteria.p__Proteobacteria.c__Alphaproteobacteria.o__Rickettsiales.f__mitochondria.g__Acanthamoeba.__	k__Bacteria.p__Proteobacteria.c__Alphaproteobacteria.o__Sphingomonadales.__.__.__	k__Bacteria.p__Proteobacteria.c__Alphaproteobacteria.o__Sphingomonadales.f__Sphingomonadaceae.__.__	k__Bacteria.p__Proteobacteria.c__Alphaproteobacteria.o__Sphingomonadales.f__Sphingomonadaceae.g__Kaistobacter.s__	k__Bacteria.p__Proteobacteria.c__Alphaproteobacteria.o__Sphingomonadales.f__Sphingomonadaceae.g__Sphingobium.__	k__Bacteria.p__Proteobacteria.c__Alphaproteobacteria.o__Sphingomonadales.f__Sphingomonadaceae.g__Sphingobium.s__	k__Bacteria.p__Proteobacteria.c__Alphaproteobacteria.o__Sphingomonadales.f__Sphingomonadaceae.g__Sphingomonas.__	k__Bacteria.p__Proteobacteria.c__Alphaproteobacteria.o__Sphingomonadales.f__Sphingomonadaceae.g__Sphingomonas.s__wittichii	k__Bacteria.p__Proteobacteria.c__Betaproteobacteria.__.__.__.__	k__Bacteria.p__Proteobacteria.c__Betaproteobacteria.o__.f__.g__.s__	k__Bacteria.p__Proteobacteria.c__Betaproteobacteria.o__A21b.__.__.__	k__Bacteria.p__Proteobacteria.c__Betaproteobacteria.o__A21b.f__.g__.s__	k__Bacteria.p__Proteobacteria.c__Betaproteobacteria.o__A21b.f__EB1003.g__.s__	k__Bacteria.p__Proteobacteria.c__Betaproteobacteria.o__A21b.f__UD5.g__.s__	k__Bacteria.p__Proteobacteria.c__Betaproteobacteria.o__Burkholderiales.__.__.__	k__Bacteria.p__Proteobacteria.c__Betaproteobacteria.o__Burkholderiales.f__.g__.s__	k__Bacteria.p__Proteobacteria.c__Betaproteobacteria.o__Burkholderiales.f__Alcaligenaceae.__.__	k__Bacteria.p__Proteobacteria.c__Betaproteobacteria.o__Burkholderiales.f__Alcaligenaceae.g__.s__	k__Bacteria.p__Proteobacteria.c__Betaproteobacteria.o__Burkholderiales.f__Alcaligenaceae.g__Achromobacter.s__	k__Bacteria.p__Proteobacteria.c__Betaproteobacteria.o__Burkholderiales.f__Alcaligenaceae.g__Candidimonas.s__humi	k__Bacteria.p__Proteobacteria.c__Betaproteobacteria.o__Burkholderiales.f__Alcaligenaceae.g__Pigmentiphaga.s__	k__Bacteria.p__Proteobacteria.c__Betaproteobacteria.o__Burkholderiales.f__Burkholderiaceae.__.__	k__Bacteria.p__Proteobacteria.c__Betaproteobacteria.o__Burkholderiales.f__Burkholderiaceae.g__.s__	k__Bacteria.p__Proteobacteria.c__Betaproteobacteria.o__Burkholderiales.f__Burkholderiaceae.g__Burkholderia.__	k__Bacteria.p__Proteobacteria.c__Betaproteobacteria.o__Burkholderiales.f__Burkholderiaceae.g__Burkholderia.s__	k__Bacteria.p__Proteobacteria.c__Betaproteobacteria.o__Burkholderiales.f__Burkholderiaceae.g__Burkholderia.s__andropogonis	k__Bacteria.p__Proteobacteria.c__Betaproteobacteria.o__Burkholderiales.f__Burkholderiaceae.g__Burkholderia.s__bryophila	k__Bacteria.p__Proteobacteria.c__Betaproteobacteria.o__Burkholderiales.f__Burkholderiaceae.g__Burkholderia.s__glathei	k__Bacteria.p__Proteobacteria.c__Betaproteobacteria.o__Burkholderiales.f__Burkholderiaceae.g__Burkholderia.s__tuberum	k__Bacteria.p__Proteobacteria.c__Betaproteobacteria.o__Burkholderiales.f__Burkholderiaceae.g__Salinispora.s__	k__Bacteria.p__Proteobacteria.c__Betaproteobacteria.o__Burkholderiales.f__Comamonadaceae.__.__	k__Bacteria.p__Proteobacteria.c__Betaproteobacteria.o__Burkholderiales.f__Comamonadaceae.g__Aquincola.s__tertiaricarbonis	k__Bacteria.p__Proteobacteria.c__Betaproteobacteria.o__Burkholderiales.f__Comamonadaceae.g__Azohydromonas.s__	k__Bacteria.p__Proteobacteria.c__Betaproteobacteria.o__Burkholderiales.f__Comamonadaceae.g__Delftia.s__	k__Bacteria.p__Proteobacteria.c__Betaproteobacteria.o__Burkholderiales.f__Comamonadaceae.g__Hylemonella.s__	k__Bacteria.p__Proteobacteria.c__Betaproteobacteria.o__Burkholderiales.f__Comamonadaceae.g__Methylibium.__	k__Bacteria.p__Proteobacteria.c__Betaproteobacteria.o__Burkholderiales.f__Comamonadaceae.g__Methylibium.s__	k__Bacteria.p__Proteobacteria.c__Betaproteobacteria.o__Burkholderiales.f__Comamonadaceae.g__Mitsuaria.s__chitosanitabida	k__Bacteria.p__Proteobacteria.c__Betaproteobacteria.o__Burkholderiales.f__Comamonadaceae.g__Paucibacter.s__	k__Bacteria.p__Proteobacteria.c__Betaproteobacteria.o__Burkholderiales.f__Comamonadaceae.g__Pelomonas.s__	k__Bacteria.p__Proteobacteria.c__Betaproteobacteria.o__Burkholderiales.f__Comamonadaceae.g__Ramlibacter.s__	k__Bacteria.p__Proteobacteria.c__Betaproteobacteria.o__Burkholderiales.f__Comamonadaceae.g__Rhodoferax.s__	k__Bacteria.p__Proteobacteria.c__Betaproteobacteria.o__Burkholderiales.f__Comamonadaceae.g__Roseateles.s__depolymerans	k__Bacteria.p__Proteobacteria.c__Betaproteobacteria.o__Burkholderiales.f__Comamonadaceae.g__Rubrivivax.__	k__Bacteria.p__Proteobacteria.c__Betaproteobacteria.o__Burkholderiales.f__Comamonadaceae.g__Rubrivivax.s__	k__Bacteria.p__Proteobacteria.c__Betaproteobacteria.o__Burkholderiales.f__Comamonadaceae.g__Tepidimonas.s__	k__Bacteria.p__Proteobacteria.c__Betaproteobacteria.o__Burkholderiales.f__Comamonadaceae.g__Variovorax.s__paradoxus	k__Bacteria.p__Proteobacteria.c__Betaproteobacteria.o__Burkholderiales.f__Oxalobacteraceae.__.__	k__Bacteria.p__Proteobacteria.c__Betaproteobacteria.o__Burkholderiales.f__Oxalobacteraceae.g__.s__	k__Bacteria.p__Proteobacteria.c__Betaproteobacteria.o__Burkholderiales.f__Oxalobacteraceae.g__Cupriavidus.s__	k__Bacteria.p__Proteobacteria.c__Betaproteobacteria.o__Burkholderiales.f__Oxalobacteraceae.g__Janthinobacterium.__	k__Bacteria.p__Proteobacteria.c__Betaproteobacteria.o__Burkholderiales.f__Oxalobacteraceae.g__Janthinobacterium.s__	k__Bacteria.p__Proteobacteria.c__Betaproteobacteria.o__Burkholderiales.f__Oxalobacteraceae.g__Janthinobacterium.s__lividum	k__Bacteria.p__Proteobacteria.c__Betaproteobacteria.o__Burkholderiales.f__Oxalobacteraceae.g__Massilia.s__aerolata	k__Bacteria.p__Proteobacteria.c__Betaproteobacteria.o__Burkholderiales.f__Oxalobacteraceae.g__Massilia.s__timonae	k__Bacteria.p__Proteobacteria.c__Betaproteobacteria.o__Burkholderiales.f__Oxalobacteraceae.g__Oxalobacter.s__	k__Bacteria.p__Proteobacteria.c__Betaproteobacteria.o__Burkholderiales.f__Oxalobacteraceae.g__Ralstonia.s__	k__Bacteria.p__Proteobacteria.c__Betaproteobacteria.o__Ellin6067.f__.g__.s__	k__Bacteria.p__Proteobacteria.c__Betaproteobacteria.o__Hydrogenophilales.f__Hydrogenophilaceae.g__Thiobacillus.s__	k__Bacteria.p__Proteobacteria.c__Betaproteobacteria.o__IS.44.f__.g__.s__	k__Bacteria.p__Proteobacteria.c__Betaproteobacteria.o__MND1.f__.g__.s__	k__Bacteria.p__Proteobacteria.c__Betaproteobacteria.o__Methylophilales.f__Methylophilaceae.__.__	k__Bacteria.p__Proteobacteria.c__Betaproteobacteria.o__Methylophilales.f__Methylophilaceae.g__.s__	k__Bacteria.p__Proteobacteria.c__Betaproteobacteria.o__Methylophilales.f__Methylophilaceae.g__Methylotenera.s__mobilis	k__Bacteria.p__Proteobacteria.c__Betaproteobacteria.o__Methylophilales.f__Methylophilaceae.g__Methylovorus.s__glucosotrophus	k__Bacteria.p__Proteobacteria.c__Betaproteobacteria.o__Neisseriales.f__Neisseriaceae.__.__	k__Bacteria.p__Proteobacteria.c__Betaproteobacteria.o__Neisseriales.f__Neisseriaceae.g__Andreprevotia.s__chitinilytica	k__Bacteria.p__Proteobacteria.c__Betaproteobacteria.o__Neisseriales.f__Neisseriaceae.g__Chitinimonas.__	k__Bacteria.p__Proteobacteria.c__Betaproteobacteria.o__Neisseriales.f__Neisseriaceae.g__Formivibrio.s__citricus	k__Bacteria.p__Proteobacteria.c__Betaproteobacteria.o__Neisseriales.f__Neisseriaceae.g__Pseudogulbenkiania.s__subflava	k__Bacteria.p__Proteobacteria.c__Betaproteobacteria.o__Neisseriales.f__Neisseriaceae.g__Silvimonas.s__terrae	k__Bacteria.p__Proteobacteria.c__Betaproteobacteria.o__Nitrosomonadales.__.__.__	k__Bacteria.p__Proteobacteria.c__Betaproteobacteria.o__Nitrosomonadales.f__.g__.s__	k__Bacteria.p__Proteobacteria.c__Betaproteobacteria.o__Nitrosomonadales.f__Nitrosomonadaceae.__.__	k__Bacteria.p__Proteobacteria.c__Betaproteobacteria.o__Nitrosomonadales.f__Nitrosomonadaceae.g__Nitrosovibrio.s__tenuis	k__Bacteria.p__Proteobacteria.c__Betaproteobacteria.o__Procabacteriales.f__Procabacteriaceae.g__.s__	k__Bacteria.p__Proteobacteria.c__Betaproteobacteria.o__Procabacteriales.f__Procabacteriaceae.g__Procabacter.s__	k__Bacteria.p__Proteobacteria.c__Betaproteobacteria.o__Rhodocyclales.f__Rhodocyclaceae.__.__	k__Bacteria.p__Proteobacteria.c__Betaproteobacteria.o__Rhodocyclales.f__Rhodocyclaceae.g__Azoarcus.s__	k__Bacteria.p__Proteobacteria.c__Betaproteobacteria.o__Rhodocyclales.f__Rhodocyclaceae.g__Georgfuchsia.s__toluolica	k__Bacteria.p__Proteobacteria.c__Betaproteobacteria.o__Rhodocyclales.f__Rhodocyclaceae.g__KD1.23.s__	k__Bacteria.p__Proteobacteria.c__Betaproteobacteria.o__Rhodocyclales.f__Rhodocyclaceae.g__Uliginosibacterium.s__	k__Bacteria.p__Proteobacteria.c__Betaproteobacteria.o__SBla14.f__.g__.s__	k__Bacteria.p__Proteobacteria.c__Betaproteobacteria.o__SC.I.84.f__.g__.s__	k__Bacteria.p__Proteobacteria.c__Betaproteobacteria.o__Tremblayales.f__Tremblayaceae.g__CandidatusTremblaya.s__	k__Bacteria.p__Proteobacteria.c__Deltaproteobacteria.__.__.__.__	k__Bacteria.p__Proteobacteria.c__Deltaproteobacteria.o__.f__.g__.s__	k__Bacteria.p__Proteobacteria.c__Deltaproteobacteria.o__BPC076.f__.g__.s__	k__Bacteria.p__Proteobacteria.c__Deltaproteobacteria.o__Bdellovibrionales.__.__.__	k__Bacteria.p__Proteobacteria.c__Deltaproteobacteria.o__Bdellovibrionales.f__Bacteriovoracaceae.__.__	k__Bacteria.p__Proteobacteria.c__Deltaproteobacteria.o__Bdellovibrionales.f__Bacteriovoracaceae.g__.s__	k__Bacteria.p__Proteobacteria.c__Deltaproteobacteria.o__Bdellovibrionales.f__Bacteriovoracaceae.g__Peredibacter.s__starrii	k__Bacteria.p__Proteobacteria.c__Deltaproteobacteria.o__Bdellovibrionales.f__Bdellovibrionaceae.g__.s__	k__Bacteria.p__Proteobacteria.c__Deltaproteobacteria.o__Bdellovibrionales.f__Bdellovibrionaceae.g__Bdellovibrio.__	k__Bacteria.p__Proteobacteria.c__Deltaproteobacteria.o__Bdellovibrionales.f__Bdellovibrionaceae.g__Bdellovibrio.s__	k__Bacteria.p__Proteobacteria.c__Deltaproteobacteria.o__Bdellovibrionales.f__Bdellovibrionaceae.g__Bdellovibrio.s__bacteriovorus	k__Bacteria.p__Proteobacteria.c__Deltaproteobacteria.o__Desulfobacterales.f__Desulfobacteraceae.__.__	k__Bacteria.p__Proteobacteria.c__Deltaproteobacteria.o__Desulfobacterales.f__Desulfobulbaceae.g__.s__	k__Bacteria.p__Proteobacteria.c__Deltaproteobacteria.o__Desulfobacterales.f__Desulfobulbaceae.g__Desulfobulbus.s__	k__Bacteria.p__Proteobacteria.c__Deltaproteobacteria.o__Desulfovibrionales.f__Desulfovibrionaceae.__.__	k__Bacteria.p__Proteobacteria.c__Deltaproteobacteria.o__Desulfovibrionales.f__Desulfovibrionaceae.g__.s__	k__Bacteria.p__Proteobacteria.c__Deltaproteobacteria.o__Desulfuromonadales.__.__.__	k__Bacteria.p__Proteobacteria.c__Deltaproteobacteria.o__Desulfuromonadales.f__Geobacteraceae.__.__	k__Bacteria.p__Proteobacteria.c__Deltaproteobacteria.o__Desulfuromonadales.f__Geobacteraceae.g__Geobacter.s__	k__Bacteria.p__Proteobacteria.c__Deltaproteobacteria.o__FAC87.f__.g__.s__	k__Bacteria.p__Proteobacteria.c__Deltaproteobacteria.o__GMD14H09.f__.g__.s__	k__Bacteria.p__Proteobacteria.c__Deltaproteobacteria.o__MBNT15.f__.g__.s__	k__Bacteria.p__Proteobacteria.c__Deltaproteobacteria.o__MIZ46.f__.g__.s__	k__Bacteria.p__Proteobacteria.c__Deltaproteobacteria.o__Myxococcales.__.__.__	k__Bacteria.p__Proteobacteria.c__Deltaproteobacteria.o__Myxococcales.f__0319.6G20.g__.s__	k__Bacteria.p__Proteobacteria.c__Deltaproteobacteria.o__Myxococcales.f__.g__.s__	k__Bacteria.p__Proteobacteria.c__Deltaproteobacteria.o__Myxococcales.f__Cystobacteraceae.__.__	k__Bacteria.p__Proteobacteria.c__Deltaproteobacteria.o__Myxococcales.f__Cystobacteraceae.g__.s__	k__Bacteria.p__Proteobacteria.c__Deltaproteobacteria.o__Myxococcales.f__Cystobacteraceae.g__Cystobacter.s__	k__Bacteria.p__Proteobacteria.c__Deltaproteobacteria.o__Myxococcales.f__Cystobacterineae.g__.s__	k__Bacteria.p__Proteobacteria.c__Deltaproteobacteria.o__Myxococcales.f__Haliangiaceae.__.__	k__Bacteria.p__Proteobacteria.c__Deltaproteobacteria.o__Myxococcales.f__Haliangiaceae.g__.s__	k__Bacteria.p__Proteobacteria.c__Deltaproteobacteria.o__Myxococcales.f__Haliangiaceae.g__Haliangium.s__	k__Bacteria.p__Proteobacteria.c__Deltaproteobacteria.o__Myxococcales.f__Myxococcaceae.__.__	k__Bacteria.p__Proteobacteria.c__Deltaproteobacteria.o__Myxococcales.f__Myxococcaceae.g__.s__	k__Bacteria.p__Proteobacteria.c__Deltaproteobacteria.o__Myxococcales.f__Myxococcaceae.g__Anaeromyxobacter.s__	k__Bacteria.p__Proteobacteria.c__Deltaproteobacteria.o__Myxococcales.f__Myxococcaceae.g__Myxococcus.s__	k__Bacteria.p__Proteobacteria.c__Deltaproteobacteria.o__Myxococcales.f__Nannocystaceae.__.__	k__Bacteria.p__Proteobacteria.c__Deltaproteobacteria.o__Myxococcales.f__Nannocystaceae.g__Nannocystis.__	k__Bacteria.p__Proteobacteria.c__Deltaproteobacteria.o__Myxococcales.f__Nannocystaceae.g__Nannocystis.s__	k__Bacteria.p__Proteobacteria.c__Deltaproteobacteria.o__Myxococcales.f__Nannocystaceae.g__Plesiocystis.s__	k__Bacteria.p__Proteobacteria.c__Deltaproteobacteria.o__Myxococcales.f__OM27.g__.s__	k__Bacteria.p__Proteobacteria.c__Deltaproteobacteria.o__Myxococcales.f__Polyangiaceae.__.__	k__Bacteria.p__Proteobacteria.c__Deltaproteobacteria.o__Myxococcales.f__Polyangiaceae.g__.s__	k__Bacteria.p__Proteobacteria.c__Deltaproteobacteria.o__Myxococcales.f__Polyangiaceae.g__Aetherobacter.s__fasciculatus	k__Bacteria.p__Proteobacteria.c__Deltaproteobacteria.o__Myxococcales.f__Polyangiaceae.g__Byssovorax.s__cruenta	k__Bacteria.p__Proteobacteria.c__Deltaproteobacteria.o__Myxococcales.f__Polyangiaceae.g__Phaselicystis.s__flava	k__Bacteria.p__Proteobacteria.c__Deltaproteobacteria.o__Myxococcales.f__Polyangiaceae.g__Polyangium.s__fumosum	k__Bacteria.p__Proteobacteria.c__Deltaproteobacteria.o__Myxococcales.f__Polyangiaceae.g__Sorangium.s__	k__Bacteria.p__Proteobacteria.c__Deltaproteobacteria.o__NB1.j.__.__.__	k__Bacteria.p__Proteobacteria.c__Deltaproteobacteria.o__NB1.j.f__.g__.s__	k__Bacteria.p__Proteobacteria.c__Deltaproteobacteria.o__NB1.j.f__JTB38.g__.s__	k__Bacteria.p__Proteobacteria.c__Deltaproteobacteria.o__NB1.j.f__MND4.g__.s__	k__Bacteria.p__Proteobacteria.c__Deltaproteobacteria.o__NB1.j.f__NB1.i.g__.s__	k__Bacteria.p__Proteobacteria.c__Deltaproteobacteria.o__PB19.f__.g__.s__	k__Bacteria.p__Proteobacteria.c__Deltaproteobacteria.o__Spirobacillales.f__.g__.s__	k__Bacteria.p__Proteobacteria.c__Deltaproteobacteria.o__Sva0853.f__JTB36.g__.s__	k__Bacteria.p__Proteobacteria.c__Deltaproteobacteria.o__Syntrophobacterales.__.__.__	k__Bacteria.p__Proteobacteria.c__Deltaproteobacteria.o__Syntrophobacterales.f__Syntrophaceae.g__Desulfobacca.s__	k__Bacteria.p__Proteobacteria.c__Deltaproteobacteria.o__Syntrophobacterales.f__Syntrophobacteraceae.__.__	k__Bacteria.p__Proteobacteria.c__Deltaproteobacteria.o__Syntrophobacterales.f__Syntrophobacteraceae.g__.s__	k__Bacteria.p__Proteobacteria.c__Deltaproteobacteria.o__Syntrophobacterales.f__Syntrophobacteraceae.g__Syntrophobacter.s__	k__Bacteria.p__Proteobacteria.c__Deltaproteobacteria.o__Syntrophobacterales.f__Syntrophorhabdaceae.g__.s__	k__Bacteria.p__Proteobacteria.c__Deltaproteobacteria.o__.Entotheonellales..__.__.__	k__Bacteria.p__Proteobacteria.c__Deltaproteobacteria.o__.Entotheonellales..f__.Entotheonellaceae..__.__	k__Bacteria.p__Proteobacteria.c__Deltaproteobacteria.o__.Entotheonellales..f__.Entotheonellaceae..g__.s__	k__Bacteria.p__Proteobacteria.c__Deltaproteobacteria.o__.Entotheonellales..f__.Entotheonellaceae..g__CandidatusEntotheonella.s__	k__Bacteria.p__Proteobacteria.c__Epsilonproteobacteria.o__Campylobacterales.f__Campylobacteraceae.g__Sulfurospirillum.s__	k__Bacteria.p__Proteobacteria.c__Gammaproteobacteria.__.__.__.__	k__Bacteria.p__Proteobacteria.c__Gammaproteobacteria.o__34P16.f__.g__.s__	k__Bacteria.p__Proteobacteria.c__Gammaproteobacteria.o__Aeromonadales.f__Aeromonadaceae.__.__	k__Bacteria.p__Proteobacteria.c__Gammaproteobacteria.o__Aeromonadales.f__Aeromonadaceae.g__Aeromonas.s__hydrophila	k__Bacteria.p__Proteobacteria.c__Gammaproteobacteria.o__Alteromonadales.__.__.__	k__Bacteria.p__Proteobacteria.c__Gammaproteobacteria.o__Alteromonadales.f__125ds10.g__.s__	k__Bacteria.p__Proteobacteria.c__Gammaproteobacteria.o__Alteromonadales.f__211ds20.g__.s__	k__Bacteria.p__Proteobacteria.c__Gammaproteobacteria.o__Alteromonadales.f__Alteromonadaceae.g__Cellvibrio.s__	k__Bacteria.p__Proteobacteria.c__Gammaproteobacteria.o__Alteromonadales.f__OM60.__.__	k__Bacteria.p__Proteobacteria.c__Gammaproteobacteria.o__Alteromonadales.f__OM60.g__.s__	k__Bacteria.p__Proteobacteria.c__Gammaproteobacteria.o__Chromatiales.__.__.__	k__Bacteria.p__Proteobacteria.c__Gammaproteobacteria.o__Chromatiales.f__Chromatiaceae.__.__	k__Bacteria.p__Proteobacteria.c__Gammaproteobacteria.o__Enterobacteriales.f__Enterobacteriaceae.__.__	k__Bacteria.p__Proteobacteria.c__Gammaproteobacteria.o__Enterobacteriales.f__Enterobacteriaceae.g__Enterobacter.__	k__Bacteria.p__Proteobacteria.c__Gammaproteobacteria.o__Enterobacteriales.f__Enterobacteriaceae.g__Erwinia.__	k__Bacteria.p__Proteobacteria.c__Gammaproteobacteria.o__Enterobacteriales.f__Enterobacteriaceae.g__Gluconacetobacter.s__	k__Bacteria.p__Proteobacteria.c__Gammaproteobacteria.o__Enterobacteriales.f__Enterobacteriaceae.g__Purcelliella.s__pentastirinorum	k__Bacteria.p__Proteobacteria.c__Gammaproteobacteria.o__HTCC2188.f__HTCC2089.g__.s__	k__Bacteria.p__Proteobacteria.c__Gammaproteobacteria.o__Legionellales.__.__.__	k__Bacteria.p__Proteobacteria.c__Gammaproteobacteria.o__Legionellales.f__Coxiellaceae.__.__	k__Bacteria.p__Proteobacteria.c__Gammaproteobacteria.o__Legionellales.f__Coxiellaceae.g__.s__	k__Bacteria.p__Proteobacteria.c__Gammaproteobacteria.o__Legionellales.f__Coxiellaceae.g__Aquicella.s__	k__Bacteria.p__Proteobacteria.c__Gammaproteobacteria.o__Legionellales.f__Coxiellaceae.g__Rickettsiella.s__	k__Bacteria.p__Proteobacteria.c__Gammaproteobacteria.o__Legionellales.f__Legionellaceae.__.__	k__Bacteria.p__Proteobacteria.c__Gammaproteobacteria.o__Legionellales.f__Legionellaceae.g__Legionella.__	k__Bacteria.p__Proteobacteria.c__Gammaproteobacteria.o__Methylococcales.__.__.__	k__Bacteria.p__Proteobacteria.c__Gammaproteobacteria.o__Oceanospirillales.f__Halomonadaceae.__.__	k__Bacteria.p__Proteobacteria.c__Gammaproteobacteria.o__Oceanospirillales.f__Halomonadaceae.g__.s__	k__Bacteria.p__Proteobacteria.c__Gammaproteobacteria.o__Pseudomonadales.f__Moraxellaceae.g__Acinetobacter.__	k__Bacteria.p__Proteobacteria.c__Gammaproteobacteria.o__Pseudomonadales.f__Moraxellaceae.g__Acinetobacter.s__	k__Bacteria.p__Proteobacteria.c__Gammaproteobacteria.o__Pseudomonadales.f__Moraxellaceae.g__Acinetobacter.s__johnsonii	k__Bacteria.p__Proteobacteria.c__Gammaproteobacteria.o__Pseudomonadales.f__Moraxellaceae.g__Acinetobacter.s__rhizosphaerae	k__Bacteria.p__Proteobacteria.c__Gammaproteobacteria.o__Pseudomonadales.f__Moraxellaceae.g__Perlucidibaca.s__	k__Bacteria.p__Proteobacteria.c__Gammaproteobacteria.o__Pseudomonadales.f__Pseudomonadaceae.__.__	k__Bacteria.p__Proteobacteria.c__Gammaproteobacteria.o__Pseudomonadales.f__Pseudomonadaceae.g__Pseudomonas.__	k__Bacteria.p__Proteobacteria.c__Gammaproteobacteria.o__Pseudomonadales.f__Pseudomonadaceae.g__Pseudomonas.s__fragi	k__Bacteria.p__Proteobacteria.c__Gammaproteobacteria.o__Xanthomonadales.__.__.__	k__Bacteria.p__Proteobacteria.c__Gammaproteobacteria.o__Xanthomonadales.f__.g__.s__	k__Bacteria.p__Proteobacteria.c__Gammaproteobacteria.o__Xanthomonadales.f__Sinobacteraceae.__.__	k__Bacteria.p__Proteobacteria.c__Gammaproteobacteria.o__Xanthomonadales.f__Sinobacteraceae.g__.s__	k__Bacteria.p__Proteobacteria.c__Gammaproteobacteria.o__Xanthomonadales.f__Sinobacteraceae.g__Alkanibacter.s__difficilis	k__Bacteria.p__Proteobacteria.c__Gammaproteobacteria.o__Xanthomonadales.f__Sinobacteraceae.g__Nevskia.__	k__Bacteria.p__Proteobacteria.c__Gammaproteobacteria.o__Xanthomonadales.f__Sinobacteraceae.g__Nevskia.s__	k__Bacteria.p__Proteobacteria.c__Gammaproteobacteria.o__Xanthomonadales.f__Sinobacteraceae.g__Steroidobacter.s__	k__Bacteria.p__Proteobacteria.c__Gammaproteobacteria.o__Xanthomonadales.f__Xanthomonadaceae.__.__	k__Bacteria.p__Proteobacteria.c__Gammaproteobacteria.o__Xanthomonadales.f__Xanthomonadaceae.g__.s__	k__Bacteria.p__Proteobacteria.c__Gammaproteobacteria.o__Xanthomonadales.f__Xanthomonadaceae.g__Arenimonas.s__	k__Bacteria.p__Proteobacteria.c__Gammaproteobacteria.o__Xanthomonadales.f__Xanthomonadaceae.g__Arenimonas.s__oryziterrae	k__Bacteria.p__Proteobacteria.c__Gammaproteobacteria.o__Xanthomonadales.f__Xanthomonadaceae.g__Dokdonella.s__	k__Bacteria.p__Proteobacteria.c__Gammaproteobacteria.o__Xanthomonadales.f__Xanthomonadaceae.g__Dyella.s__	k__Bacteria.p__Proteobacteria.c__Gammaproteobacteria.o__Xanthomonadales.f__Xanthomonadaceae.g__Fulvimonas.s__soli	k__Bacteria.p__Proteobacteria.c__Gammaproteobacteria.o__Xanthomonadales.f__Xanthomonadaceae.g__Luteibacter.s__rhizovicinus	k__Bacteria.p__Proteobacteria.c__Gammaproteobacteria.o__Xanthomonadales.f__Xanthomonadaceae.g__Lysobacter.__	k__Bacteria.p__Proteobacteria.c__Gammaproteobacteria.o__Xanthomonadales.f__Xanthomonadaceae.g__Lysobacter.s__	k__Bacteria.p__Proteobacteria.c__Gammaproteobacteria.o__Xanthomonadales.f__Xanthomonadaceae.g__Lysobacter.s__yangpyeongensis	k__Bacteria.p__Proteobacteria.c__Gammaproteobacteria.o__Xanthomonadales.f__Xanthomonadaceae.g__Pseudofulvimonas.s__gallinarii	k__Bacteria.p__Proteobacteria.c__Gammaproteobacteria.o__Xanthomonadales.f__Xanthomonadaceae.g__Pseudoxanthomonas.__	k__Bacteria.p__Proteobacteria.c__Gammaproteobacteria.o__Xanthomonadales.f__Xanthomonadaceae.g__Rhodanobacter.__	k__Bacteria.p__Proteobacteria.c__Gammaproteobacteria.o__Xanthomonadales.f__Xanthomonadaceae.g__Rhodanobacter.s__	k__Bacteria.p__Proteobacteria.c__Gammaproteobacteria.o__Xanthomonadales.f__Xanthomonadaceae.g__Stenotrophomonas.__	k__Bacteria.p__Proteobacteria.c__Gammaproteobacteria.o__Xanthomonadales.f__Xanthomonadaceae.g__Thermomonas.__	k__Bacteria.p__Proteobacteria.c__Gammaproteobacteria.o__Xanthomonadales.f__Xanthomonadaceae.g__Thermomonas.s__	k__Bacteria.p__Proteobacteria.c__Gammaproteobacteria.o__.Marinicellales..f__.Marinicellaceae..g__.s__	k__Bacteria.p__Proteobacteria.c__TA18.o__CV90.f__.g__.s__	k__Bacteria.p__Proteobacteria.c__TA18.o__PHOS.HD29.f__.g__.s__	k__Bacteria.p__SBR1093.c__.o__.f__.g__.s__	k__Bacteria.p__SR1.c__.o__.f__.g__.s__	k__Bacteria.p__Spirochaetes.c__Spirochaetes.__.__.__.__	k__Bacteria.p__Spirochaetes.c__Spirochaetes.o__Spirochaetales.f__Spirochaetaceae.__.__	k__Bacteria.p__Spirochaetes.c__Spirochaetes.o__Spirochaetales.f__Spirochaetaceae.g__.s__	k__Bacteria.p__Spirochaetes.c__Spirochaetes.o__Spirochaetales.f__Spirochaetaceae.g__Spirochaeta.s__aurantia	k__Bacteria.p__Spirochaetes.c__Spirochaetes.o__Spirochaetales.f__Spirochaetaceae.g__Treponema.__	k__Bacteria.p__Spirochaetes.c__Spirochaetes.o__Spirochaetales.f__Spirochaetaceae.g__Treponema.s__	k__Bacteria.p__Spirochaetes.c__Spirochaetes.o__Spirochaetales.f__Spirochaetaceae.g__Treponema.s__primitia	k__Bacteria.p__Spirochaetes.c__Spirochaetes.o__.Borreliales..f__.Borreliaceae..g__Spironema.s__	k__Bacteria.p__Spirochaetes.c__.Leptospirae..o__.Leptospirales..f__Leptospiraceae.g__Leptonema.s__	k__Bacteria.p__Spirochaetes.c__.Leptospirae..o__.Leptospirales..f__Leptospiraceae.g__Leptospira.s__	k__Bacteria.p__Spirochaetes.c__.Leptospirae..o__.Leptospirales..f__Leptospiraceae.g__Turneriella.s__	k__Bacteria.p__TM6.__.__.__.__.__	k__Bacteria.p__TM6.c__SBRH58.o__.f__.g__.s__	k__Bacteria.p__TM6.c__SJA.4.__.__.__.__	k__Bacteria.p__TM6.c__SJA.4.o__.f__.g__.s__	k__Bacteria.p__TM6.c__SJA.4.o__S1198.f__.g__.s__	k__Bacteria.p__TM6.c__SJA.4.o__YJF2.48.f__.g__.s__	k__Bacteria.p__TM7.__.__.__.__.__	k__Bacteria.p__TM7.c__.o__.f__.g__.s__	k__Bacteria.p__TM7.c__MJK10.o__.f__.g__.s__	k__Bacteria.p__TM7.c__SC3.o__.f__.g__.s__	k__Bacteria.p__TM7.c__TM7.1.o__.f__.g__.s__	k__Bacteria.p__TM7.c__TM7.3.__.__.__.__	k__Bacteria.p__TM7.c__TM7.3.o__.f__.g__.s__	k__Bacteria.p__TM7.c__TM7.3.o__Blgi18.f__.g__.s__	k__Bacteria.p__TM7.c__TM7.3.o__EW055.f__.g__.s__	k__Bacteria.p__TM7.c__TM7.3.o__I025.f__.g__.s__	k__Bacteria.p__Tenericutes.c__Mollicutes.o__.f__.g__.s__	k__Bacteria.p__Tenericutes.c__Mollicutes.o__Anaeroplasmatales.f__Anaeroplasmataceae.__.__	k__Bacteria.p__Tenericutes.c__Mollicutes.o__Anaeroplasmatales.f__Anaeroplasmataceae.g__Asteroleplasma.s__	k__Bacteria.p__Tenericutes.c__Mollicutes.o__Entomoplasmatales.f__.g__.s__	k__Bacteria.p__Tenericutes.c__Mollicutes.o__Mycoplasmatales.f__Mycoplasmataceae.g__Mycoplasma.s__	k__Bacteria.p__Verrucomicrobia.__.__.__.__.__	k__Bacteria.p__Verrucomicrobia.c__.o__.f__.g__.s__	k__Bacteria.p__Verrucomicrobia.c__Opitutae.__.__.__.__	k__Bacteria.p__Verrucomicrobia.c__Opitutae.o__.f__.g__.s__	k__Bacteria.p__Verrucomicrobia.c__Opitutae.o__HA64.f__.g__.s__	k__Bacteria.p__Verrucomicrobia.c__Opitutae.o__Opitutales.f__Opitutaceae.__.__	k__Bacteria.p__Verrucomicrobia.c__Opitutae.o__Opitutales.f__Opitutaceae.g__.s__	k__Bacteria.p__Verrucomicrobia.c__Opitutae.o__Opitutales.f__Opitutaceae.g__Opitutus.s__	k__Bacteria.p__Verrucomicrobia.c__Opitutae.o__.Cerasicoccales..f__.Cerasicoccaceae..g__.s__	k__Bacteria.p__Verrucomicrobia.c__Verruco.5.o__LD1.PB3.f__.g__.s__	k__Bacteria.p__Verrucomicrobia.c__Verruco.5.o__WCHB1.41.f__.g__.s__	k__Bacteria.p__Verrucomicrobia.c__Verrucomicrobiae.o__Verrucomicrobiales.f__Verrucomicrobiaceae.__.__	k__Bacteria.p__Verrucomicrobia.c__Verrucomicrobiae.o__Verrucomicrobiales.f__Verrucomicrobiaceae.g__.s__	k__Bacteria.p__Verrucomicrobia.c__Verrucomicrobiae.o__Verrucomicrobiales.f__Verrucomicrobiaceae.g__Haloferula.__	k__Bacteria.p__Verrucomicrobia.c__Verrucomicrobiae.o__Verrucomicrobiales.f__Verrucomicrobiaceae.g__Haloferula.s__rosea	k__Bacteria.p__Verrucomicrobia.c__Verrucomicrobiae.o__Verrucomicrobiales.f__Verrucomicrobiaceae.g__Luteolibacter.s__	k__Bacteria.p__Verrucomicrobia.c__Verrucomicrobiae.o__Verrucomicrobiales.f__Verrucomicrobiaceae.g__Prosthecobacter.__	k__Bacteria.p__Verrucomicrobia.c__Verrucomicrobiae.o__Verrucomicrobiales.f__Verrucomicrobiaceae.g__Prosthecobacter.s__	k__Bacteria.p__Verrucomicrobia.c__Verrucomicrobiae.o__Verrucomicrobiales.f__Verrucomicrobiaceae.g__Prosthecobacter.s__debontii	k__Bacteria.p__Verrucomicrobia.c__.Methylacidiphilae..__.__.__.__	k__Bacteria.p__Verrucomicrobia.c__.Methylacidiphilae..o__Methylacidiphilales.__.__.__	k__Bacteria.p__Verrucomicrobia.c__.Methylacidiphilae..o__Methylacidiphilales.f__.g__.s__	k__Bacteria.p__Verrucomicrobia.c__.Methylacidiphilae..o__Methylacidiphilales.f__LD19.g__.s__	k__Bacteria.p__Verrucomicrobia.c__.Methylacidiphilae..o__S.BQ2.57.f__.g__.s__	k__Bacteria.p__Verrucomicrobia.c__.Pedosphaerae..o__.Pedosphaerales..__.__.__	k__Bacteria.p__Verrucomicrobia.c__.Pedosphaerae..o__.Pedosphaerales..f__.g__.s__	k__Bacteria.p__Verrucomicrobia.c__.Pedosphaerae..o__.Pedosphaerales..f__Ellin515.g__.s__	k__Bacteria.p__Verrucomicrobia.c__.Pedosphaerae..o__.Pedosphaerales..f__Ellin517.g__.s__	k__Bacteria.p__Verrucomicrobia.c__.Pedosphaerae..o__.Pedosphaerales..f__OPB35.g__.s__	k__Bacteria.p__Verrucomicrobia.c__.Pedosphaerae..o__.Pedosphaerales..f__R4.41B.g__.s__	k__Bacteria.p__Verrucomicrobia.c__.Pedosphaerae..o__.Pedosphaerales..f__.Pedosphaeraceae..__.__	k__Bacteria.p__Verrucomicrobia.c__.Pedosphaerae..o__.Pedosphaerales..f__.Pedosphaeraceae..g__.s__	k__Bacteria.p__Verrucomicrobia.c__.Pedosphaerae..o__.Pedosphaerales..f__.Pedosphaeraceae..g__Pedosphaera.s__	k__Bacteria.p__Verrucomicrobia.c__.Pedosphaerae..o__.Pedosphaerales..f__auto67_4W.g__.s__	k__Bacteria.p__Verrucomicrobia.c__.Spartobacteria..o__.Chthoniobacterales..f__01D2Z36.g__.s__	k__Bacteria.p__Verrucomicrobia.c__.Spartobacteria..o__.Chthoniobacterales..f__.Chthoniobacteraceae..__.__	k__Bacteria.p__Verrucomicrobia.c__.Spartobacteria..o__.Chthoniobacterales..f__.Chthoniobacteraceae..g__.s__	k__Bacteria.p__Verrucomicrobia.c__.Spartobacteria..o__.Chthoniobacterales..f__.Chthoniobacteraceae..g__CandidatusXiphinematobacter.s__	k__Bacteria.p__Verrucomicrobia.c__.Spartobacteria..o__.Chthoniobacterales..f__.Chthoniobacteraceae..g__Chthoniobacter.s__	k__Bacteria.p__Verrucomicrobia.c__.Spartobacteria..o__.Chthoniobacterales..f__.Chthoniobacteraceae..g__DA101.s__	k__Bacteria.p__Verrucomicrobia.c__.Spartobacteria..o__.Chthoniobacterales..f__.Chthoniobacteraceae..g__Ellin506.s__	k__Bacteria.p__Verrucomicrobia.c__.Spartobacteria..o__.Chthoniobacterales..f__.Chthoniobacteraceae..g__OR.59.s__	k__Bacteria.p__WPS.2.c__.o__.f__.g__.s__	k__Bacteria.p__WS2.c__SHA.109.o__.f__.g__.s__	k__Bacteria.p__WS3.c__PRR.12.__.__.__.__	k__Bacteria.p__WS3.c__PRR.12.o__LD1.PA13.f__.g__.s__	k__Bacteria.p__WS3.c__PRR.12.o__Sediment.1.__.__.__	k__Bacteria.p__WS3.c__PRR.12.o__Sediment.1.f__.g__.s__	k__Bacteria.p__WS3.c__PRR.12.o__Sediment.1.f__CV106.g__.s__	k__Bacteria.p__WS3.c__PRR.12.o__Sediment.1.f__PRR.10.g__.s__	k__Bacteria.p__WS3.c__PRR.12.o__wb1_H11.f__.g__.s__	k__Bacteria.p__WS4.c__.o__.f__.g__.s__	k__Bacteria.p__WS6.__.__.__.__.__	k__Bacteria.p__WS6.c__.o__.f__.g__.s__	k__Bacteria.p__WS6.c__B142.o__.f__.g__.s__	k__Bacteria.p__WS6.c__SC72.o__.f__.g__.s__	k__Bacteria.p__WS6.c__SC72.o__WCHB1.15.f__.g__.s__	k__Bacteria.p__.Caldithrix..c__KSB1.__.__.__.__	k__Bacteria.p__.Caldithrix..c__KSB1.o__Ucn15732.f__.g__.s__	k__Bacteria.p__.Thermi..c__Deinococci.o__Deinococcales.f__Deinococcaceae.g__Deinococcus.__	k__Bacteria.p__.Thermi..c__Deinococci.o__Deinococcales.f__Deinococcaceae.g__Deinococcus.s__	k__Bacteria.p__.Thermi..c__Deinococci.o__Deinococcales.f__Deinococcaceae.g__Deinococcus.s__geothermalis	k__Bacteria.p__.Thermi..c__Deinococci.o__Deinococcales.f__Trueperaceae.g__.s__	k__Bacteria.p__.Thermi..c__Deinococci.o__Deinococcales.f__Trueperaceae.g__Truepera.s__
JORN_001	0	0	0	0	0	0	0	0	0	0	0	0.000380417	0.000413166	0	0	0	0	0	0	0	0	0	0.000117051	0	0	0	0	0	0	9.18147e-05	0.00993597	0	0	0	0	0	0	0.000175577	0	0	0.00631295	0	0	0	0	0.0484956	0	0.00731938	0	0	0	0	0	0	0	0	0	0	0	0	0	0	0	0	0	0	0.00229969	0	0.00399225	0	0	0.00946337	0	0	0	0	0.00432604	0	0.004327	0	0	0.00346335	0	0.000263366	0	0.00138557	0	0.0600764	0.00373477	0.00251553	0	0.0137779	0	0.040371	0	0.00938008	0.00165266	0.000289143	0	0	0	0	0	8.77886e-05	0.0141991	0	0	0	0.001012	0	0	0	0	0	0	0.0053551	0	0	0	0	0	0	0	0	0	0	0	0	0	0	0	0	0.0048869	0	0	0.0065973	0	0	0	0.000642703	0	0	0	0	0	0	0	0	0	0	0	0	0	0	0	0	0	0	0.0018143	0.0012395	0	0.0054355	0.001012	0	0	0	0	0	0	0	0	0	0	0	0	0	0	0	0	0	0	0	0.000137722	0	0	0.00876831	0	0	0	0	0	0	0	0	0	0	0.0160799	0	0.000175577	0	0.00403985	0.0254353	0.00797951	0	0	0.0180664	0.033265	0	0	0.000192762	0	0.0814585	0.00390343	0.0322078	0	0	0	0	0	0.00337333	0	0	0.00102756	0	0	0.00148327	0	0	0	0	0	0.000526732	0	0	0.000585257	0	0	0	0	0	0	0	0	0.000321892	0	0	0	0.000146314	0.000530095	0	0	0	0	0	0	0	0	0	0	0	0.00119359	0	0	0	0.00185805	0.000643783	0	0	0	0.00020484	0	0	0	0	0.000438943	0	0	0	0	0	0	0	0	0	0	0	0	0	0	0	0	0	0	0	0	0	0	0.0010242	0	0	0	0	0	0	0	0	0	0	0	0	0	0	0	0	0	0	0.0148065	0	0	0	0	0	0	0.00183629	0	0	0.00403155	0	0	0.00152167	0	0	0	0	0	0	0	0	0	0	0	0	0	0	0	0	0	0.000137722	0	0	0	0	0	0	0.000261623	0.00107413	0.0022339	0	0	0	0	0	0	0	0	0	0.000146314	0.00020484	0.0018417	0	0	0.000289143	0.00118073	0	0	0.00184651	0	0	0	0	0	0.00217566	0	0.00211955	0	0.0104738	0	0	0	0	0	0.00245808	0.00535781	0.00386348	0.00433282	0	0	0	0.0116368	0.00308925	0	0	0	0	0	0	0	0	0	0	0	0	0	0	0	0.000841651	0	0.000468206	0.00294131	0	0.000819238	0.00110381	0	0.00201914	0	0.00552437	0	0.000433714	0	0	0	0	0	0.0102937	0	0.000263366	0	0	0	0	0	0	0	0	0	0	0	0	0	0	0.000321352	0.000192762	0	0	0	0	0	0	0	0	0	0	0	0	0	0	0	0.00138623	0.000117051	0.000229537	0	0.000802176	0	0	0	0.00201992	0	0.00889866	0	0	0.000497469	0	0.0110499	0	0.000433714	0	0	0	0	0	0	0.00216857	0	0	0	0	0.00255409	0	0	0	0	0.00163511	0.00183629	0	0.000555994	0	0	0	0	0	0	0	0	0	0	0	0	0	0	0	0	0	8.77886e-05	0	0	0	0	0	0	0	0	0	0	0	0	0	0	0	0	0	0	0	0	0	0	0	0	0	0	0	0	0	0	0	0	0	0	0	0	0	0	0	0	0	0	0	0	0	0	0	0	0	0	0	0	0	0	0	0	0.000146314	0	0	0	0	0	0	0	0	0.00239433	0.0135137	0	0.000144571	0.00830422	0	0.0238713	0.00238718	0	0	0	0	0	0	0.00325569	0	0.000192762	0	0	0	0	0	0	0	0	0.0030467	0	0	0.00192811	0	0	0	0.00498291	0	0	0	0	0	0.000144571	0.000240952	0	0	0.000776939	0	0	0	0	0	0	0	0	0	0	0	0	0	0	0	0	0	0.000144571	0	0	0	0	0	0	0	0	0	0	0.000146314	0	0	0.0094182	0	0	0	0.000702309	0	0.0024582	0	0.00274121	0	0.00210693	0	0	0	0	0	0	0	0.00137722	0.00573191	0	0.000877886	0.000550888	0	0.000117051	8.77886e-05	0	0.0108359	0	0	0	0	0	0	0.000144571	0.000760835	0.0409421	0	0	0	0	0.0112646	0.00201914	0.00892601	0	0.00573245	0	0	0	0	0	0	0	0	0.0167447	0	0	0	0	0	0	0	0	0	0	0	0	0	0	0	0	0	0	0	0	0	0	0	0	0.00197215	0	0.000918687	0.00128757	0	0	0	0	0	0	0	0	0.00353059	0	0	0	0	0	0	0	0	0	0	0	0	0	0	0	0	0	0.0121934	0	0	0	0	0	0.00160946	0.00862383	0	0	0	0	0	0	0	0	0	0	0	0	0	0	0	0	0	0	0	0	0.00320996	0	0	0	0	0	0	0	0	0	0	0	0	0	0	0	0	0.00169857	0	0	0	0	0	0	0	0	0	0.0028385	0	0	0.00225835	0	0	0	0	0	0	0	0	0	0	0	0	0	0	0	0	0	0	0	0	0	0	0.000321352	0	0.0104392	0.000234103	0	0	0	0	0.000146314	0	0	0.00101909	0	0	0	0	0	0	0	0	0	0	0	0	0.00185726	0.00372149	0	0.00110178	0	0.00343463	0	0	0	0.00208866	0	0	0	0	0.00390213	0	0	0	0	0	0.00285058	0	0	0	0	0	0	0	0	0	0	0	0	8.77886e-05	0	0	0	0	0.00479658	0	0	0	0	0.00391936	0.00040968	0	0.0315345	0	0	0	0	0	0	0	0	0	0.000337333	0	0	0	0	0	0	0	0	0	0	0	0	8.77886e-05	0	0	0	0	0	0	0	0	0	0	0	0	0.00146314	0	0	0.00247954	0	0	0	0.00521697	0.000936412	0	0	0	0	0	0	0	0	0	0	0	0	0	0	0	0	0	0	0	0.000417732	0.0014939	0	0	0	0	0	0	0	0	0	0	0	0	0	0	0	0	0	0	0	0	5.85257e-05	0	0.00393492	0	0.000137722	0	0	0.000731572	0	0	0	0	0	0	0	0	0	0	0	0	0.00061452	0	0	0	0	0.00084688	0	0	0	0	0	0	0	0	0	0	0	0.00179014	0.00462756	0	0.00179201	0.00068861	0	0	0	0	0	0	0.000731572	0.000351154	0	0	0.0108317	0	0.000433714	0	0	0	0	0	0.000504981	0	0	0	0	0	0	0	0	0	0	0	0	0	0	0	0
JORN_002	6.73603e-05	0	0	0	0	0	0	0	0	0	0	0	0	0.000458664	0	0.000506992	0	0	0	0	0	0.000185897	0	0	0	0	0	0	0	0	0.00667571	0	0	0	0	0	0	0	0	0	0.00601073	0.00153788	0	0.000434269	0.00758082	0.0255899	0.000400566	0.00291328	0	0	0	0	0	0	0	0	0.000160548	0	0	0	0	0	0	0	0	0	0.00127259	0	0.000181967	0	0.000246113	0.00827499	0	0	0	0	0	0	0.00157274	0	0	0.00111437	8.94955e-05	0	0	0.00113603	0	0.0553976	0.00232179	0	0	0.00480294	0	0.0368612	0.00349225	0.00227987	0.00179018	0.000329545	2.53496e-05	0	0	0	0	0	0.0238265	0	0	0	0.000469851	0	0	0	0	0	0	0	0	0	0	0	0.00178991	0	0	0.000458664	0	0	0.000190178	0	0	0	0	0	0.00124213	0	0	0.00719078	0	0	0	0	0	0	0	0	0.00585596	0	0.000185897	0	0	0	0	0	0	0	0	0	0	0.0013347	0	0.00066754	0.000515442	0.00314261	0	8.94955e-05	0	0	0	0	0	0	0.00130817	0	0	0	0.000380356	0	0	0.00064219	0	0	0	0	0	0	0	0.000549242	0	0	0	0	0	0	0	0	0	0	0.0205635	0	0	0	0	0.0340697	0.00195128	0	0	0.0177619	0.0269288	0	0	0	0	0.096831	0.0018179	0.0365563	0	0	0	0	0	0.00603594	0	0	0.000292531	0	0	0.00124473	0	0	0.000177447	0	0	0	0	0	0	7.83085e-05	0	0	0	0	0	0.000253496	0	2.23739e-05	0	0	0	0	0.000634807	9.29486e-05	0	0	0	0	0	0	0	0	0	0	0.000201365	0.000302047	0	0	0.00148896	0	0	0	0	0	0	0	0	0	0	0	0.000794272	0	0	0	0	0	0.000126748	0	0	0	0	0	0	0	0	0	0	0	0	0	0	0.000322639	6.7599e-05	0	0	0	0	0	0	0	0	0	0	0	0.000245046	0	0	0	0	0	0.00480533	0.00105623	0	0	0	0	0	0.00215908	0	0.000735139	0	0	0	0.00172279	0	0	0	0	0	0	0	0	0	0	0	0	0	0	0	0	0	2.53496e-05	0	0	0	0	0	0	0.00129497	0.000819749	0.000516031	0	0	6.71216e-05	3.37995e-05	0	0	0	0	0	4.22494e-05	0	0.00123197	0	0	0.000111869	0.000587083	0	0	0.000346445	0	0	0	0	2.23739e-05	0.000747153	0	0.00188842	0.00100334	0.00633291	0	0	0.00014543	0	0.00207513	0	0.00407545	0.000637655	0.00675729	0	0	0	0.0108701	0.00409283	0	0.000100682	0	0	0	0	0	0	0	1.68997e-05	0	0	0	0.000156617	0	0.000228147	0	0.0012777	0	0	0.00135957	0	0.00223075	3.35608e-05	0	0.00545038	0	0.000380244	0	0	8.44987e-05	0.000647776	0	0.00816393	0	6.71216e-05	0	0.000123056	0	0	0	0	0	0	0	0	0	0	0	7.83085e-05	0	3.37995e-05	0	0	0	4.47477e-05	0	6.71216e-05	0	0	0	0	0	0	0	0	0	0.000214669	0.000160548	0	0	0.000350487	0	0	0	0	0	0.00919641	0	0	0.000211247	0	0.0113578	0	0.00251089	0	0	0	0	0	0.000388694	0	0	0	0	0.000134243	0	0	0	0	0	0.000295745	0	0	0.00111483	0	0	0.000369169	0	0	0	0	0	0	0	0	0	0	0	0	0.000101398	0	0	0	0	0	0	0	0	0	0	0	0	0	0	0	0	0	0	0	0	0	0	0	0	0	0	0	0	0	0	0	0	0	0	0	0	0	0	0	0	0	0	0	0	0	0	0	0	0	0	0	0	0	0	0	0	0	0	0	0	0	0	0	0	0	0	0	0.00277298	0.00750405	0	0.000126748	0.00269799	0.00844069	0.0217489	0.000469851	0	0	0	0	0	0	0	0	5.59347e-05	0	0	0	0	0	0	0	0	0.0050973	0	0	0.00175169	0	0.000118298	0	0.00224896	0	0	0	0	0	8.44987e-05	0.000267181	0	0	0.000261946	0.000371794	0	0	0	0	0	0	0	0	0	0	0	0	0	0	0	0	0	0	0	0	0	0	0	0	0	0.000143648	0.000168997	2.53496e-05	0	0	0.0270651	0	0	0	0	0	0.000481038	0	0.00176528	0	0.00175757	0	0	0	0	0	0	0	0	0.00212103	0.000447843	0.000337995	0.000917344	0	0	0	0.000160548	0.00457323	0	0	0	0	0	0	0.000789164	0.000312645	0.024431	0	0	0	0	0.00318342	0.000883768	0.00262358	0	0.00189312	0.000858676	0.000862714	0	0	0	0	0	0	0.0123589	0	0	0	0	0	0	0	0	0	0	0	0	0.00148718	0	0	0	0	0	0	0	0	0	0	0	0.000962076	0	0.00105218	0.00123879	0.00106276	0	0	0	0	0	0	0	0.0364211	0.000512466	0	0	0	0	0	0	0	0	0	0	0	0	2.23739e-05	2.23739e-05	0	0.000109848	0.00752702	0	0	0	0	0	0.000466525	0.00344873	0	0	0	0	0	0	0	0	0	0	0	0	0	0	0	0	0	0	0	0	0	0	0.000135198	0	0	0	0	0	0	0	0	0	0	0	0	0	0	0.00175196	0	0	0	0	0	0	0	0	0	0.00138457	0	0	0.00115739	0	0	0	0	0	0	0	0	0	0	0	0	0	0	0	0	0	0	0	0	0	0	0.00129358	0	0.00879778	0	0	0	0	0	0	0	0	0.000482948	0	0	0	0	0	0	0	0	0	0.000109848	0	0	0.000492702	0.00421184	0	0.00109812	0	0.00263632	0	0	0	0.000257299	0.000490093	0	0	0	0	0	0	0	0	0	0.00247495	0.00054816	0	0	0	0	0	0	0	0	0	0	0	0.000134482	0	0	0	0	0.00281582	0	0	0	0	0.00322707	0.000135198	0	0.0142281	0	0	0	0	0	0	0	0	0	0	0.000380356	0	0	0	0	0	0	0	0	0	0.000143113	0	0	0	0	0	0	0	0	0	0	0	0	0	0	0.00363654	0	0	0.156239	0	0	0	0.00175864	0	0.000715564	0	0	0	0	0	0	0	0	0	0	0	0	0	0	0	0	0	0	0	1.68997e-05	0	0	0	0	0	0	0	0	0	0	0	0	0	0	0	0	0	0	0	0	0	0	0.00191728	0	0.000371794	0	0	0	0	0	0.000135198	0	0	0	0	8.44987e-05	0	0	0.000211247	0	0.00060898	0	0	0	0	0.000143648	0	0	0	0	0	0	0	0	0.000644007	0	0	0.00223547	0.000993266	0	0.000744178	0.000668896	0	0	0	0	0	0	0	0.0011362	0	0	0.00896144	0	0	0	0.00011806	0	0	0	0	0	3.37995e-05	0	0	0	0	0	0	0	0	0	0	0	0.000156617	0	0
JORN_003	8.70972e-05	0	0	0	0.000530544	0	0	0	0	0	0	0	0.000317759	0.000262973	0	0.00146185	0	0	0	0	0	0.000409367	0	0	0	0	0	0	0	0	0.00922377	3.28717e-05	0	0	0.000928452	0	0	0	0	0.00147458	0	0	0	0	0	0.0364659	0	0.00848264	0	0.0075792	0.00771184	0	0	0	0	0.0066318	0.000273931	0	0.000985296	0	0	0.01056	0	0	0	0	0.000576553	0	0.000570081	0	0.000322116	0.00697904	0	0	0	0.0124811	0.00584622	0	0.00499333	0	0	0.00583558	0	9.8615e-05	0	0.00039869	0	0.0374519	0.00219793	0.000427077	0	0.00428522	0	0.0263899	0.000525947	0.00859394	0	0.000320307	0	0	0	0	0	0	0.0480255	0	0	0	0.00104094	0	0	0	0	0	0	0.00353918	0	0	0	0	0	0	0	0.000525947	0	0	0	0	0	0	0	0	0.00216953	0	0	0.00661177	0	0	0	0	0	0	0	0	0.00235532	0.00278578	0	0.00680233	0	0	0	0	0	0	0	0	0	0.00317739	0.000245569	0	0.00103085	0.001479	0.000266923	0	0	0	0	0	0	0	0	0	0	0	0	0	0	0.000907538	0	0	0	0	0.000164358	0	0	0	0	0	0.00168498	0	0	0.000298954	0	0	0	0	0.0124183	0	0	0	0	0.0166724	0.00326706	0	0.00164363	0.0141104	0.0280662	0.000288277	0	0.000113688	0	0.0489458	0.00639056	0.0242256	0	0	0	0	0	0.00730107	0	0.000511596	0.000648183	0	0	0.000477072	0	0.000587388	0	0	0	0.000109572	0.0002776	0	0.000682128	0.000170532	0	0	0	0	0	0.000246324	0	0.000424717	0	0	0	0	0.000372546	0	0	0	0	0	0	0	0	0	0	0	0	0	0	0	0.0014198	0	0	0.000153401	0	0	0	0	0	0	0	0	0.000502681	0.000113688	0	0	0	0	0	0	0	0	0	0	0	0	0	0	0	0	0	0	0	0.000827004	0.000833712	0.000738972	0	0	0	0	0	0	0	0	0	0	0	0	0	0	0	0	0.0166599	0.0029756	0	0	0	0	0	0.000624562	0	0	0	0	0	0.000657433	0	0	0	0	0.00018948	0.000322116	0	0.00037896	0	0	0	0	0	0	0.000682128	0	0	3.20307e-05	0	0	0	0	0	0	0.00166785	0.000837214	0.00188914	0	0	0	4.38289e-05	0	0	0	0	0	7.67006e-05	0	0.00110614	0	0	8.54153e-05	0.00138386	0	0	0.000583841	0	0.000151584	0	0	0	0.000775746	0	0.00044343	0.000164358	0.00628557	0.000252016	0	0	0	0.000164358	0.000252016	0.00320662	0.000598443	0.0078212	0	0	0	0.00889966	0.0022554	0	0	0	7.5792e-05	0	0.000322116	0.001459	0.00645541	0	0	0	0	0.00301273	0.000234892	0.00115729	0.00344596	0	0.000234892	0.000591014	0	0.000164358	0.00187044	0.00155429	0.00557636	0.00209099	0	0	0.000224215	0	0	7.67006e-05	0.000837802	0	0.00541718	0	5.33846e-05	0	0	0.000793681	0	0	0	0	0	0	0	0	0	0	0	0	0	0	0	0	0	0	0	0	0	0	0	0	0	0	0	0	0.000964774	0.000255011	0.000367969	0.000113688	0.0009113	0.00018948	0	0.000108171	0	0	0.00427418	0	0	0.000502681	0	0.00470434	0	0.00209527	0	0	0	0	0	0	0.00150114	0	0	0	0.000309631	0	0	0	0	0.000224215	0.000854663	0	0	0.00101931	0	0	0	0	0	0	0	0	0	0	0	0	0	0	0	0	0	0	0	0	0	0	0	0	0	0	0	0	0	0	0	0	0	0	0	0	0	0	0	0	0	0	0	0	0	0	0	0	0	0	0	0	0	0	0	0	0	0	0	0	0	0	0	0	0	0	0	0	0	0.000202861	0	0	0	0	0.000186273	0	0	0	0	0	0	0	0	0.000822123	0.011082	0	0.00115355	0.00308145	0.00463955	0.0134485	0.00165338	0	0	0	0	0	0	0.00134048	0	7.47384e-05	0	0	0	0	0	0	0	0	0.0032599	0	0	0.00190408	0	0.000298954	0	0.00150114	0.00192694	0	0	0	0	0.000251456	0.000677556	0	8.37802e-05	0.000535084	0.00135306	0	0	0	0	0.000941873	0	0	0	0	0	0	0	0	0	0	0	0	0	0	0	0	0	0	0	0	0.000151584	6.57433e-05	0	0	0	0.0196588	0	0	0	0.00175938	0	0	0	0.00798249	0	0.00267593	0	0.000821792	0.00149373	0	0	0	0	0.000306802	0.00502464	0.000549492	0.00122135	0.00127884	0	0	2.13538e-05	0	0.00625668	8.54153e-05	0	0.00246324	0	0	0	0.000383503	0.00534994	0.0310159	0	0	0	0	0.0130417	0.000795912	0.00424705	0	0.00218732	0	0.002101	0	0	0	0	0	0	0.018164	0	0	0	0.00115583	0	0	0	0	0	0	0	0	0.00134774	0	0.000493075	0	0	0	0	0	0	0	0	0	0	0	0.00139795	0.00714759	0	0	0	0	0	0.000549492	0	0.00247151	0.0177869	0.00179704	0	0	0	0.000682128	0	0	0	0	0	0	0	0	0.000341064	3.7896e-05	0	0	0.0130397	0	0	0	0	0	0.000642599	0.00673568	0	0	0	0	0.00257693	0	0	0.000928452	0	0	0	0.00147794	0	0	0	0	0	0	0	0	0.000330984	0	0	0	0	0	0	0	0	0	0	0	0	0	0	0	0	0	0	0	0	0	0	0	0	0	0	0	0	0	0.00548382	0	0	0	0	0	0	0	0	0	0	0	0	0	0	0.000454752	0	0	0	0	0	0	0	0.00148622	0	0.00708854	0	0	0	0	0	0	0	0	0.000774733	0	0	0	0	0	0	0	0	0	0.000396855	0	0	0.00102409	0.00242863	0	0.0036649	0	0.00423521	0	6.57433e-05	0	0.00221937	0	0	9.474e-05	0	0.000661969	0	0	0	0	0	0.00117292	0	0	0	0	0	0	0	0	0	0	0	0	0.000116652	0	0	0	0	0.00777694	0	0	0	0.000219144	0.00565531	0.000170831	0	0.0431838	0	0	0	0	0	0	0	0	0	0	0.000202861	9.474e-05	0	0	0	0	0	0	0	0	0.00076682	0	0	0	0	0	0	0	0	0	0	0	0	0	0	0.00854555	0	0	0.0044089	0	0	0	0.00454218	8.54153e-05	0	0	0	0	0.00115091	0	0	0	0	0	0	0	0	0	0	0	0	0	0	7.47384e-05	0.000515811	0	0	0	0	0	0	0	0	0	0	0	0	0	0	0	7.67006e-05	0	0	0.000160154	0	0	0.000465469	0.00883627	0	0	0	0	0	0	0	0	0	0	0	0	0	0	0	0.000776868	0	0.000926624	0	0	0	0.0012056	6.57433e-05	0	0	0.000171438	0	0	0	0	0	0.00128846	0	0.000113688	0.00309618	0.00462239	0.000511596	0.000256246	0.00124583	0	0	0	0	0.00261482	0	0.0281188	0.00239241	0.000277133	0	0.00732969	0	0.000273931	0.00272851	6.57433e-05	0	0	0	0.000106769	0	0.000149477	0	0	0	0	0	0	0	2.13538e-05	0	0	0	0	0	0
JORN_004	0.000163662	0	0	0	0	0	0	0	0	0	0	0.000838926	0.000492514	0	0	0.000551615	0	0	0	0	0	7.88022e-05	0	0	0.000303944	0	0	0	0	0	0.0101836	0	0	0	0	0	0	0	0	0	0	0.00240347	0	0.00037431	0.00139982	0.0451489	0.00055507	0.00994495	0	0	0	0	0	0	0	0	0	0	0	0	0.000752882	0	0	0	0	0	0.00236737	0	0.00163664	0	0	0.0118697	0	0	0	0	0	0	0.00447356	0	0	0.00404634	0	0.000279642	0	0.00114306	5.91017e-05	0.0569729	0.00223709	0	0	0.00618139	0	0.0380978	0	0.012565	0	0.0011004	0	0	0	0	0	0.00225865	0.0313008	0	0	0	0	0	0	0	0	0	0	0	0	0	0	0.000118203	0	0	0	0	0	0	0	0	0	0	0	0	0.00594301	0	0	0.0037431	0	0	0	0	0	0	0	0	0.00491374	0	0	0	0	0	0	0.00189125	0	0	0	0	0	0.00218676	0.0011831	0	0.00225077	0.00262046	0.00186069	0	0	0	0	0	0	0	0	0.000193598	0	0	0.00128054	0	0	0	0	0	0	0	0	0	0	0	0	0	0.00108353	0	0	0	0	0	0	0	0.0177963	0	0	0	0	0.0284988	0.00723771	0	0.000257184	0.0190371	0.0411657	0	0	0	0	0.116203	0.000650118	0.029347	0	0	0	0	0	0.0115471	0	0	0.00112789	0	0	0.00140192	0	0	0	0	0	0	0.000649598	0	0	0.000512214	0	0	0	0	0	0	0	0	0	0	0	0.000163662	0.00101218	0	0	0	0	0	0	0	0	0	0	0	0.000116902	0	0	0	0.000686621	0	0	0	0	0.000817415	0	0	0	0	0	0	0.000561128	0.000413712	0	0	0	0	0	0	0	0	0	0	0	0	0	0	0	0	0	0	0	0.000303944	0	0	0	0	0	0	0	0	0	0	0	0	0	0	0	0	0	0	0.0128059	0.00217906	0	0	0	0	0	0.000981974	0	0	0	0	0	0.00320184	0	0	0	0	0	0	0	0	0	0	0	0	0	0	0	0	0	0	0	0	0	0	0	0	0.00104658	0.000571316	0.00148119	0	0	0	0	0	0	0	0	0	0	0	0.00135651	0	0	0.000897114	0.00150751	0	0	0.000476032	0	0	0	0	0	0.00163419	0	0.00438949	0.00149724	0.0137847	0	0	0.000129066	0	0.000118203	0.000860437	0.00573547	0.00191095	0.0111772	0	0	0	0.0123441	0.00281464	0	0	0	0	0	0	0	0	0	0	0	0	0	0.000818311	0.00421843	0.00324996	0	0.000666839	0	0	0	0.00116902	0.00109706	0	0.00251316	0.00734888	0	0	0	0	0.000478458	0	0	0.0105534	0	0.000193598	0	0.000177305	9.85028e-05	0	0	0	0	0	0	0	0	0	0	0.000232999	0	0.000163662	0	0	0	0	0	0	0.00189381	0	0	0	0	0	0	0	0	0.000187043	0.000256107	0	0	0.000516049	0	0	7.0141e-05	0	0	0.00405523	0	0	0	0	0.00707144	0	0.00280564	0	0	0.000945626	0	0	0	0	0	0	0	0	0	0	0	0	0	0.00156185	0	0	0.00035461	0	0	0	0	0	0	0	0	0	0	0	0	0	0	0	0	0	0	0	0	0	0	0	0	0	0	0	0	0	0	0	0	0	0	0	0	0	0	0	0	0	0	0	0	0	0	0	0	0	0	0	0	0	0	0.000103934	0	0	0	0	0	0	0	0	0	0	0	0	0	0	0	0	0	0	0	0	0	0	0	0	0	0	0	0	0.00193172	0.0159576	0	0	0.00529102	0.00604849	0.0276596	0.000903459	0	0	0	0	0	0	0.000430219	0	0	0	0	0	0	0	0	0	0	0.00499115	0	0	0.00470929	0	0	0	0.00104498	0	0	0	0	0	0.000497945	0.000502133	0	0	0.000216706	0	0	0	0	0	0.000470423	0	0	0	0	0	3.94011e-05	0	0	0	0	0	0	3.94011e-05	0	0	0	0	0	0	0	0	0.000326698	0.000107555	0	0	0.00959754	0	0	0	0	0	0	0.0034673	0.00927469	0	0.0012044	0	0	0.000559284	0	0	0	0	0	0.00438088	0.000974806	0.00250865	0.000216706	0	0	0	0	0.00563828	0	0	0	0	0	0	0.000420846	0.000118203	0.0286926	0	0	0	0	0.00930224	0.0026093	0.00795447	0	0.00492043	0	0.000630418	0	0	0.000177305	0	0	0	0.0101767	0	0	0	0	0	0	0	0	0	0	0	0	0.00230496	0	0	0	0	0	0	0	0	0	0	0	0.000559284	0	0.00208911	0.0022218	0	0	0	0	0	0	0	0	0.00379525	0.00182794	0	0	0	0	0	0	4.30219e-05	0	0	0	0	0	0	3.94011e-05	0	0	0.0110387	0	0	0	0	0	0.00208187	0.00833342	0	0	0	0	0.00131217	0	0	0	0	0	0	0	0	0	0	0	0	0	0	0	0.000860437	0	0	0	0	0	0.00161545	0	0	0	0	0	0	0	0	0	0	0	0	0	0	0	0	0	0	0	0	0	0	0	0.00423297	0	0	0	0	0	0	0	0	0	0	0	0	0	0	0	0	0	0	0	0	0	0	0	0	0.00745044	0	0	0	0	0	0	0	0	0.00061325	0	0	0	0	0	0	0	0	0	7.0141e-05	0	0	0	0.00307886	0	0.0027574	0	0.00356147	0	0	0	0.000989075	0	0	0	0	0.00126488	0	0	0	0	0	0	0	0	0	0	0	0	0	0	0	0	0	0	0	0	0	0	0	0.00576709	0	0	0	0	0.00733397	0	0	0.0186068	0	0	0	0	0	0	0	0	0	0.00231465	0	0	0	0	0	0	0	8.60437e-05	0	0	0	0	0	0	0	0	0	0	0	0	0	0	0	0	0	0.000256107	0	0	0.00161545	0	0	0	0.00526111	0	0	0	0	0	0	0	0	0	0	0	0	0	0	0	0	0	0	0	0	0	0.000344175	0	0	0	0	0	0	0	0	0	0	0	0	0	0	0	0	0	0	0	0	0	0.00133685	0.0031901	0	0	0	0	0.00118203	0	0	0.000267478	0	0	0	0	0	0	0	0.000408708	0	0.000472813	0	0	0	0	9.85028e-05	0	0	0	0	0	0	0	0	0	0	0	0.00221658	0.0015431	0	0.00127786	0.000512214	0	0	0	0	0	0	0.000967992	0.000841692	0.000275808	0.00118203	0.0115702	0	0.000216706	0	0	0	0	0	0.000210423	0	0	0	0	0	0	0	0	0	0	0	0	0.000249706	0	0	0
JORN_005	0	0	0	0	0	0	0	0	0	0	0	0	0	0.000186116	0	0.00181461	0	0	0	0	0	0.000255009	0	0	0	0	0	0	0	0	0.00877418	0	0	0	0	0	0	0	0	0	0	0	0	0.000439613	0.00144084	0.0514912	0.000179842	0.0101774	0	0	0	0	0	0	0	0	0	0.000203735	0	0	0	0	0	0	0	0	0.00364198	0	0.00287845	0	0.000463507	0.0125443	0	0	0	0	0	0	0.00474225	0	0	0.00581343	0	0	0	0.00137939	0.000853031	0.0642161	0.00172267	0	0	0.00802842	0	0.0318457	0	0.00573443	0	0.000511818	0	0	0	0	0	0	0.0304536	0	0	0.000101868	0	0	0	0	0	0	0	0.00328805	0	0	0	0	0.00195422	0	0	0.000310193	0	0	0	0	0	0	0	0	0.00858625	0	0	0.00527328	0	0	0	0.000341212	0	0	0	0	0.00228433	0	0	0	0	0	0	0	0	0	0.00105263	0	0	0.00190769	0	0	0.00138081	0.00253232	0.00151866	0	0	0	0	0	0	0	0	0	0	0	0	0	0	0.000620386	0	0	0	0	0	0	0	0	0	0	0	0	0	0	0	0	0	0	0.0182806	0	0	0	0	0.0220363	0.00456101	0	0.000237691	0.022987	0.0405082	0	0	0	0	0.0648292	0.00351413	0.0253388	0	0.00098472	0	0	0	0.00434386	0	0	0.00153685	0	0	0.00511818	0	0	0	0	0	0	0.000279754	0.000288625	0.000348959	0.000203559	0	0	0	0	0	0.000170606	0	0.000271647	0	0	0	8.72397e-05	5.09338e-05	0	0	0	0	0	0	0	0	0	0	0	0.000341212	0	0	0	0.00170193	0.00120975	0	0	0	0	0	0	0	0.000310193	0	0	0.000356722	0	0	0	0	4.65289e-05	0	0	0	0	0	0	0	0	0	0	0	0	0	0	0	0.000766978	0.000186116	0.000139587	0	0	0	0	0	0	0	0	0	0	0	0	0	0	0.000539525	0	0.00514846	0.00390472	0	0	0	0	0	0.00431746	0	0	0	0	0	0.000992617	0	0	0	0.00011632	0	0	0	0	0	0	0	0	0	0	0	0	0	0	0	0	0	0	0	0	0.00247868	0.000339559	0.000559668	0	0	0	0.000387967	0	0	0	0	0.000283047	0	0	0.00280603	0	0	0.000322581	0.00360797	0	0	0.000459231	0	0.000499721	0	0	0.000118846	0.00321772	0	0.00221769	0.00119894	0.0106969	0.00121672	0	0	0	0.000739451	0	0.00470714	0.00252256	0.0105122	0	0	0	0.010521	0.000939031	0	0.000186116	0	0	0	0	0	0.000395488	0	0	0	0	0	0	0.00202809	0.00205487	0	0	0	0	0	0.00244704	0.00127179	0.001613	0.00616318	0.00242784	0	0	0	0	0.000279754	0	0	0.00794977	0	0	0	0	0	5.99472e-05	0	0	0	3.10193e-05	0	0	0	0	0	3.99648e-05	0.000248154	0.000379666	0	0	0	0	0	0	0.00191191	0	0	0	0	0	0	0	0	9.99121e-05	0.000237691	5.99472e-05	0	0.000922821	0	0	0	0	0	0.00509859	0	0	0.000170606	0	0.00651295	0	0.00212434	0	0	0	0	0	0	0	0	0	0	0.000174479	0.000610678	0	0	0	0	0	0	0	0	0	0.00110357	0	0	0	0	0	0	0	0	0	0	0	0	0	0	0.000390492	0	0	0	0	0	0	0	0	0	0	0	0	0	0	0	0	0	0	0	0	0	0	0	0	0	0	0	0	0	0	0	0	0	0	0	0	0	0	0	0	0	0	0	0	0	0	0	0	0	0	0	0	0.000560272	0	5.09338e-05	0	0	0	0	0	0	0	0	0	0	0	0.00149821	0.014832	0	0.00119424	0.00280298	0.00303989	0.0206528	0.00129032	0	0	0	0	0	0	0.000780985	0	0.00011632	0	0	0	0	0	0	0	0	0.00549507	0	0	0.00233538	0.004064	0.00122136	0	0.00102364	0	0	0	0	0	0.000102003	0.000333402	0	0	0	6.79117e-05	0	0	0	0	0	0	0	0	0	0	0	0	0	0	3.39559e-05	0	0.000109094	4.65289e-05	0	0	0	0	5.99472e-05	0	0	0	0	0.000139877	0	0	0.0183226	0	7.99297e-05	0	0.000589367	0	0.000118846	0.000201625	0.0167787	0	0.00137705	0	0	0	0	0	0	0	0	0.0061923	0.000305603	0.0011565	0.000550821	0	0	5.09338e-05	0	0.0109988	0.000193815	0	0	0.000946088	0	0	0	0	0.0300803	0	0	0	0	0.0139657	0.00117873	0.00608334	0	0.00646228	0	0.000785158	0	0	0	0	0	0	0.010355	0	0	0	0	0	0	0	0	0	0	0	0	0.00133882	0	0.00102364	0	0	0	0	0	0	0	0	0	0.00111669	0	0.000620386	0.00394913	0	0	0	0	0	0	0	0	0.00147342	0.00411314	0	0	0	0	0	0	0	0	0	0	0	0	0	0	0	0	0.008167	0	0	0	0	0	0.00152268	0.00675595	0	0	0	0	0	0	0	0	0	0	0	0.000979138	0	0	0	0	0	0	0	0	0.00263219	0	0	0.0001454	0	0	0	0	0	0	0	0	0	0	0	0	0	0	0	0	0	0	0	0	0	0	0	0	0	0	0.00320517	0	0	0	0	0	0	0	0	0	0	0	0	0	0	0	0	0	0	0	0	0	0	0.00107104	0	0.0120303	0	0	0	0	0	0	0	0	0.000754806	0	0	0	0	0	0	0	0	0	0.000169779	0	0	0.00142287	0.000552518	0	0.00391121	0	0.00432825	0.0199144	0	0	0.0015846	0	0	0	0	0.000780985	0	0	0	0	0	0.000837521	0	0	0	0	0	0	0	0	0	0	0	0	9.99121e-05	0	0	0	0	0.00546417	0	0	0	0	0.00791591	0.000679402	0	0.0369388	0	0	0	0	0	0	0	0	0	0.000458404	0	0	0	0	0	0	0	0	0	0	0	0	0.000119894	0	0	0	0	0	0	0	0	0	0	0	0	0.00275172	0	0.000139877	0.00195654	0	0	0	0.00591146	0.000119894	0	0	0	0	0	0	0	0	0	0	0	0	0	0	0	0	0	0	0	0	0.00152092	0	0	0	0	0	0	0	0	0	0	0	0	0	0	0	7.99297e-05	0	0	0.000359683	0.00011632	0	0	0.00366983	0	0.000699385	0	0	0	0	0	0.000108568	0	0	0	0	0	0	0	0.000203559	0	0.00134319	0	0	0	0	0.000232639	0	0	0	0	0	0	0	0	0	0	0.000174479	0.00284174	0.00425326	0	0.00109274	0.00413799	0	0	0	0	0	0	0.0029021	0	0.000347315	0	0.0143917	0.000744463	0	0	0	0	0	0	0.000219807	0	0.000232639	0	0	0	0	8.72397e-05	0	0	0	0	0	0	0	3.39559e-05	0.000279174
JORN_006	0	0	0	0	0	0	0	0	0	0	0	0	0	0.000183702	0	0.00063342	0	0	0	0	0	7.0373e-05	4.69153e-05	0	0	0	0	0	0	0	0.00476122	0	0	0	0	0	0	0	0	0	0.0053718	0	0	0.000228758	0.00497407	0.0432914	0	0.00795365	0	0	0	0	0	0	0	0	0	0	0	0	0	0.000129962	0	0	0	0	0.000820879	0	0.00063657	0	0.00184927	0.0119937	0	0	0	0	0	0	0.00469079	0	0	0.0024051	0	0.000525675	0	0	0	0.050521	0.00243904	0	0	0.0062752	0	0.0264491	0.00362098	0.00446078	0.00242892	0	0	0	0	0	0	0	0.0384999	0	0	0	0.00129962	0	0	0	0	0	0	0.0018566	0	0	0	0	0.00442673	0	0	0	0	0	0	0	0	0	0	0	0.00746942	0	0	0.0163791	0	0	0	0	0	0	0	0	0.00226163	0	0	0	0	0	0	0	0	0	0	0	0	0.00530357	0.00361541	0	0.00195167	0.00321482	0	0	0	0	0	0	0	0	0.00118357	0	0	0	0.00111111	0	0	0.00166324	0	0	0	0	0	0	0	0	0	0	0	0	0	0	0	0	0	0	0.0368575	0	0	0	0	0.01673	0.00438602	0	0.000310458	0.0172441	0.0468046	0	0	0	0	0.0854341	0.0126363	0.0296856	0	0	0	0	0	0.00482462	0	0	0	0	0	0.00474935	0	0	0.000330664	0	0	0	0.000334187	0	0	0.000234577	0.000422238	0	0	0	0	0	0	0	0	0	0	0	0.000445439	0	0	0	0	0	0	0	0	0	0	0	0.000276671	0.000359477	0	0.000234577	0.000488242	0.00138297	0	0	0	0.000326797	0	0	0	0	0	0	0.000513908	0	0	0	0	0	0	0	0	0	0	0	0	0	0	0	0	0	0	0	0	0	0	0	0	0	0	0	0	0	0	0	0	0	0	0	0	0	0	0	0.00364534	0.0019496	0	0	0	0	0	0.00402449	0	0	0	0	0	0.00646822	0	0	0	0	0	0	0	0	0	0	0	0	0	0	0	0	0	0	0	0	0	0	0	0	0.00291949	0.000994133	0.000605183	0	0	0	0	0	0	0	0	0	0	0	0.00176904	0	0	0	0.00133147	0	0	0	8.16993e-05	0.000144928	0	0	0.000135732	0.00181672	0	0.00252658	0	0.0152882	0	0	0	0	0	0.00294562	0.00148982	0	0.00925893	0	0	0	0.0178018	0.00263482	0	0	0	0	0	0	0	0	0	0	0	0	0	0	0	0.00113945	0	0	0	0.00297101	0	0.00354989	0.0039493	0.0074142	0.00311987	0.00116345	0	0	0	0	0	0	0	0.0119809	0	0	0	0	0	0	0	0	0	0	0	0	0	0	0	0	0.00019367	0	0	0	0	0	0	0	0.00124147	0	0	0	0	0	0	0	0	0	0	0	0	0.0013586	0	0	0	0	0	0.00326686	0	0	0	0	0.00622271	0	0.00295715	0.000624587	0	0	0	0	0	0	0	0	0	0.000222792	0	0	0	0	0	0	0.00031401	0	0	0	0	0	0	0	0	0	0	0	0	0	0	0	0	0	0.000169082	0	0	0	0	0	0	0	0	0	0	0	0	0	0	0	0	0	0	0	0	0	0	0	0	0	0	0	0	0	0	0	0	0	0	0	0	0	0	0	0	0	0	0	0	0	0	0	0	0	0	0	0	0	0	0	0	0	0	0	0	0	0	0	0	0	0	0.00111111	0.00123897	0.0147972	0	0.00186305	0.00339063	0	0.0310456	0.00208773	0.000724638	0	0.000211119	0	0	0	0	0	0	0	0	0	0	0	0	0	0	0.00707882	0	0	0.00247913	0.000747012	0.001384	0	0.00157818	0	0	0	0	0	0.00013375	0.000158244	0	0	0.000194397	0	0	0	0	0	0.00011936	0	0	0	0	0	0	0	0	0	0	0	0	0	0	0	0	0	0	0	0	0	0	0	0	0	0.0184261	0	0	0	0.00303111	0.000771548	0.000297055	0	0.00873986	0	0.002734	0	0.000483092	0.00150428	0	0	0	0	0.000375323	0.00403529	0	0.000391898	0.000413679	0	0	0	0	0.00420704	0	0	0	0	0	0	0.000355157	0	0.0323853	0	0	0	0	0.00819604	0.0031919	0.0133762	0	0.00564451	0	0	0	0	0	0	0	0	0.0122578	0	0	0	0	0	0	0	0	0	0	0	0	0.00100424	0	0.00034291	0	0	0	0	0	0	0	0	0	0.00175991	0	0.00187889	0.00486076	0	0	0	0	0.00141715	0	0	0	0.00604154	5.56979e-05	0	0	0	0	0	0	0	0	0	0	0	0	0	0	0	0	0.0148615	0	0	0	0	0	0.000946864	0.00569307	0	0	0	0	0.000204226	0	0	0	0	0	0	0	0	0	0	0	0	0	0	0	0.000722561	0	0	0	0	0	0	0	0	0	0	0	0	0	0	0	0	0.000751634	0	0	0	0	0	0	0	0	0	0	0	0	0.00638666	0	0	0	0	0	0	0	0	0	0	0	0	0	0	0	0	0	0	0	0	0	0	0.000763381	0	0.00727043	0	0	0	0	0	0	4.83092e-05	0	0.000147059	0	0	0	0	0	0	0	0	0	0	0	0	0.000204226	0.00429074	0	0.00183586	0.00031401	0.00070373	0.00182603	0	0	0.00125482	0	0	0	0	0.00201265	0	0.000571895	0	0	0	0.00174852	0.000718954	0	0	0	0.000891166	0	0	0	0	0	0	0	0.00027245	0	0	0	0	0.00551729	0	0	0	0	0.00667746	0.000144928	0	0.0216289	0	0	0	0	0	0	0	0	0	0	0	0	0	0	0	0	0	0	0	0	0	0	0	0	0	0	0	0	0	0	0	0	0	0	0	0.000710314	0	0	0.00205356	0	0	0	0.00467999	0	0	0	0	0	0	0	0	0	0	0	0	0	0	0	0	0	0.000501281	0	0	0	0	0	0	0	0	0	0	0	0	0	0	0	0	0	0	0	0	0	0	0.000501281	0	0	0.000195949	0.00105839	0	0.00101856	0	0	0	0	0	0	0	0	6.1234e-05	0	0	0	0	0.00031401	0.000297055	0.000612502	0	0	0	0	0.000203498	0	0	0	0	0	0	0	0	0	0	0	0.000519847	0.00244905	0	0.000526612	0.00123653	0	0	0	0	0	0	0.000586441	0	0	0	0.0126204	0	0	0	7.34808e-05	0	0	0	0.000804762	0	0.000244936	0	0	0	0	0	0	0	0	0	0	0	0	9.79744e-05	0
JORN_042	0.000100211	0	0	0	0	0	0	0	0	0	0	9.727e-05	0.000411016	6.86012e-05	0	0.000521141	0	5.76153e-05	0	0	0	0.000166558	4.27716e-05	0	0	0	0	0	0	0	0.00867147	0	0	0	0	0	0	0	0	0.000488673	0.000889649	0	0	0.000660015	0.00262041	0.0373153	0	0.00606625	0	0	0	0	0	0	0.000328222	0	0	0.000316847	0	0	0	0	0	0	0	0	0.00094398	0	0.00108731	0	0.00613149	0.00736378	0	0	0	0.000564884	0	0	0.00557168	0	0	0.00328022	5.98802e-05	0.000141228	2.88077e-05	0.000574204	0	0.0498458	0.00420426	6.91384e-05	0	0.00483483	0	0.021844	0.000196003	0.0100339	0	0.000915873	0.000956414	0	0	0	0	0	0.0430269	0	0	0	0	0	0	0	0	0	0	0.00334625	0	0.000184369	0	0.000237771	0.00578794	0	0	0.000370096	0	0	0	0	0	0	0	0	0.00586496	9.40975e-05	0	0.0155836	0	0	0	0.000656814	0	0	0	0	0.00475834	0	0	0	0	0	0	0.00043627	0	0	0	0	0	0.00320155	0	0.000741995	0.0024718	0.00291664	0	0	0	0	0	0	6.84346e-05	0	0.0010611	0	0	0	0	0	0	0.000453918	0	0.000199724	0	0	0	0	0	0	0	0	0	0	0	0	0	0	0	0	0.0169315	0	0	0	0	0.0141639	0.00355093	0	0.000958564	0.0171618	0.037797	0	0	0	0	0.074945	0.00128319	0.0264704	0	0.000345849	0	0	0	0.0137863	0	0	0.00050209	0	0	0.00493628	0	0	0	0	0	0	0.000190646	0	0	9.21845e-05	0	0	0	0	0	0	0.000303728	0.000294978	0	0	0	0	0.000181567	0	0	0	0	0	0	0	0	0	0	0	0.00125383	0	0	0	0.00144979	0.00186309	0	0	0	0	0	0	0	3.63135e-05	0	0	0.00044598	0	0	0	0	0	0	0	0	5.13259e-05	0	0	0	0	0	0	0	0	0	0	0.000326821	0.000120288	0.000575539	0.000188195	0	0	0	0	0	0	0	0	0	0	0	0	1.15231e-05	2.44891e-05	0	0.000116872	0.0095873	0.00150983	0	0	0	0	0	0.0068665	0	0	0	0	0	0.0074791	0	0	0	0	0	0	8.14824e-05	0	0	0	0	0	0	0	0	0	0	0	0	0	0	0	0	4.60922e-05	0.00170613	0.000887975	0.00101372	0	0	0	0.000271472	0	0	0	0	0.000110513	2.88077e-05	0	0.00201151	0	0	0.000136175	0.00252028	0	0	0.00082543	0.000175309	6.91384e-05	0	0	0	0.0015469	0	0.00222224	0.0001498	0.0145448	0.000426683	0	0.000683236	0	0.000783651	0.000862917	0.00416139	0	0.0131393	0	0	0	0.0123168	0.00371948	0	0.000242257	0	0	0	0	0	0	0	0	0	0	0	0.000250534	0.00044484	0.00365411	0	0.000218938	0.00106929	0	0	0.00503413	0.00269472	0.00576159	3.45692e-05	0.00178071	0	0	4.03307e-05	0.000240933	0.000262743	0	0	0.0106772	0	0	0	0	8.17053e-05	5.13259e-05	0	0	0	0	0	0	0	0	0	0	0.000103869	0.000188785	0	0	0	0	0	0	0.000998706	0	0	0	0	0	0	0	1.71086e-05	0.000500533	0	9.07836e-05	0	0.00113858	0	0	2.72351e-05	0	0	0.00407172	0	0	0.000705339	0	0.00251456	0	0.00341173	0	0	0	0	0	0.00145008	0	0	0	0.00043627	0.00044484	0	0	0	0.000115231	0	0.000900655	0	0	0	0	0	0	0	0	0	0	0	0	0	0	0	0	0	0	0	0	0	0	0	0	0	0	0	0	0	0	0	0	0	0	0	0	0	0	0	0	0	0	0	0	0	0	0	0	0	0	0	0	0	0	0	0	0	0	0	0	0	0	0	0	0	0	0	0	0	0	0	0	0.000249483	0	0	0	0	0.000131815	0	0	0	0	0	0	0	0.000257896	0.00129307	0.0122343	0	0.00241996	0.00357336	0.00476307	0.0223709	0.00039037	0	0	0.000345692	0	0	0	0	0	1.81567e-05	0	0	0	0	0	0	0	0	0.00457044	0	0	0.00196824	0	0.000162532	0	0.00198289	0	0	0	0	0	7.5271e-05	0.000192866	0	0	0.000417607	2.5663e-05	0	0	0	2.44891e-05	0.000169345	0	0	0	2.30461e-05	0	6.98809e-05	0	0	0	0	1.71086e-05	1.15231e-05	0	1.71086e-05	0	1.72846e-05	0	0	0	0	0	9.61937e-05	0.000253847	1.96003e-05	0	0.0228939	0	0	4.27716e-05	0.00129005	0	0	0.00401718	0.00629153	0	0.00196302	0	0	0.00413603	0	0	0	0	0.000457812	0.00645764	0	0.0015426	0.000244589	0	0	0.000722428	0	0.00537651	0	0	0	0.00053901	0	0	0.000591325	0.000273738	0.0467307	0	0	0	0	0.00855989	0.00290233	0.00589153	0	0.00273531	0	0.0002996	0	0	0	0	0	0	0.0100714	0	0.00164633	0	0	0	0	0	0	0	0	0	0	0.00385109	0	0.000171424	0	0	0	0	0	0	0	0	0	0.00215572	0	0.00213798	0.00592308	0	0	0	0	0.00110239	0	0	0	0.00724556	0	0	0	0	1.15231e-05	0	0	0	0	0	0	0	0	0	0	0	0	0.0245578	0	0	0	0	0	0.00186792	0.00688122	0	0	0	0	0.00166044	0	0	0.000710184	0	0	0	0	0	0	0	0	0	0	0	0	0.00324721	0	0	0	0	0	0	0	0	0	0	0	0	0	0	0	0	0.000367836	0	0	0	0	0	0	0	0	0	0	0	0	0.00590843	0	0	0	0	0	0	0	0	0	0	0	0	0	0	0	0	0	0	0	0	0	0	1.15231e-05	0	0.00783584	0	0	0	3.45692e-05	0	0	0	0	0.000217154	0	0	0	0	0	0	0	0	0	0.000220416	0	0	0.000670172	0.00176139	0	0.0029337	0.00104775	0.00238284	0.00273606	0	0	0.00112054	0.000710184	0	0	0	0.000753504	0	0	0	0	0	0.00271386	0	0	0	0.00033993	0	0	0	0	0	0	0	0	0	0	0	0	0	0.00441529	0	0	0	0.000226959	0.00712367	0	0	0.0337053	0	0	0	0	0	0	0	0	0	0.00253658	0.00163248	0	0	0	0	0	0	0	0	0	5.60427e-05	0	0	0	0	0	0	0	0	0	0	0	0	0	0	0.00118179	0	0	0.00276397	0	0	0	0.00265997	0	0	0	0	0	0	0	0	0	0	0	0	0	0	0	0	0	0	0	0	9.48009e-05	0.000551386	0	0	0	0	0	0	0	0	0	0	0	0	0	0	1.15231e-05	2.30461e-05	0	0	0	0	0	0.000607306	0.0034076	0	0	0	6.91384e-05	0	0	0	0.000482847	0	0	0.000372213	0	0	0.000263273	0	0.000404533	0	0.00046711	0	0	0	0	0	0	0	8.55432e-05	0	0	0	0	0	0	0	7.26269e-05	0.000971912	0.00437339	0	0.00134278	0.00134111	0	0	0	0	0	0	0.000172489	8.17053e-05	0.000130935	0.00127343	0.010703	0	0	0	0	0	0	0	0.000125874	0	0.000306711	0	0	0	0	0	0	0	0	0	0	0	0	0	0
JORN_044	8.89783e-05	0	0	0	0	0	0	0	0	0	0	0.000487629	0	0.000146611	0	0.00101692	0	0	0	0	0	0.000378198	0	0	0	0	0	0	0	0	0.00949572	2.25555e-05	0	0	0	0	0	0	0	0.00122806	0	0	0	0.000505678	0.00175776	0.0372563	0.00039688	0.0064153	0	0	0	0	0	0	0	0	0.000198216	0	0	0	0.000692681	0	0	0	0	0	0.00103902	0	0.00118214	0	0.000337361	0.0116047	0	0	0	0.0011165	0.00137849	0	0.00623562	0	0	0.00690063	0	0	5.28576e-05	0.000404064	0	0.0529846	0.0044807	0.000604214	0	0.00625731	0	0.0260142	0	0.00223665	0.000611868	0.000324712	0.00220503	0	0.000462504	0	0	0	0.0347545	0	0	0	0.00194001	0	0	0	0	0.000654111	0	0.00295982	0	0	0	0	0.0015225	0.000244395	0	0.00320289	0	0	0.000158573	0	0.000105715	0	0	0	0.00616777	0	0	0.00980865	0	0	0	0	0	0	0	0	0.00239303	0	0	0	0	0	0	0	0	0	0	0	0	0.00112658	0.0026561	0.00127439	0.00281884	0.00131276	0.00191634	0	0	0	0	0	0	0.000100773	0.000906953	0	0	0	0.000462389	0	0	0.00170193	0	0	0	0	0	0	0	0.00113644	0	0	0.00034634	0	0	0	0	0	0	0	0.037599	0	0	0	0	0.0169385	0.00284004	0	0.00126778	0.01894	0.0357177	4.47878e-05	0	0	0	0.0520197	0	0.0306448	0	0.00138751	0	0	0	0.00782112	0	0	0.000881584	0	0	0.00245826	0	0.000372166	0.000461176	0	0	0.000230894	0.000307025	0	0	0.000479271	0	0	0	0	0	0.000145358	0	0.000415229	0	0	0	0.000144483	0.000634005	0.00011893	0	0	0	0	0	0	0	0	0	0	0.00203975	5.28576e-05	0	0.000496851	0.00286195	0.00122894	0	0	0	0	0	0	0	6.92681e-05	0	0	0	0	0	0	0	0	0.000144483	0	0	5.59848e-05	0	0	0	0	0	0	0	0	0	0	0	0.000600824	0.000764998	0	0	0	0	0	0	0	0	0	0	0	0.000162543	0	0	0	0	0	0.0155253	0.00447773	0	0	0	0	0	0.0027187	0	0	0.000415608	0	0	0	0	0	0	0	0	0	0	0	0	0	0	2.64288e-05	0	0	0	0	0	3.96432e-05	0	0	0	0	0.000105715	0	0.0022103	0.00087395	0.00170211	0	0	0	9.03016e-05	0	0	0	0	0.000179151	0	0	0.00181335	0	0	0.000162543	0.00254282	0	0	0.000777022	5.28576e-05	0.000225897	0	0	0	0.00168763	0	0.00241703	0.000893527	0.0139764	0	0	0	9.25008e-05	0.000530055	0.00123323	0.00486478	0.000783787	0.00901413	0	0	0	0.00895584	0.00395446	0	0	0	0	0	0	0	0	0	0	0	0	0	0.000398067	0	0.00267	0	0.000425484	0	0.000755611	0	0.00395886	0.00139001	0.0042026	0	0.00269755	0	0	0	0.0011009	0.000126991	0	0	0.0098769	0	0	0	0	0	0	0	0	0	0	0	0	0	0	0	6.71817e-05	0.000240912	0.000137202	0	0.000324712	0	0.000830775	0.000962938	0	0.000850969	0	0	0	0	0	0	0	0	0.000565438	9.23574e-05	0	0	0.000443303	0	0	0	0	0.000370003	0.00579807	0	0	0.000361869	0	6.85726e-05	0	0.0052894	0	0	0	0	0	0.000744333	0	0	0	0	0	0	0	0.000307025	0	0	0.000975257	0	0	0.000863983	0	0	0	0	0	0	0	0	0	0	0	0	0	0	0	0	0	0	0	0	0	0	0	0	0	0	0	0	0	0	0	0	0	0	0	0	0	0	0	0	0	0	0	0	0	0	0	0	0	0	0	0	0	0	0	0	0	0	0	0	0	0	0	0	0	0	0	0	0	0	0	0	0	0	0.000143545	0	0	0	0	0	0	0	0	0.00172876	0.0205627	0	0.00214421	0.0043678	0.00428156	0.0214501	0.00134701	0	0	0	0	0	0	0	0	0.000108362	0	0	0	0	0	0	0	0	0.00408944	0	0	0.00288177	0.0015239	0	0	0.00124329	0	0	0	0	0	0.000210387	0.000257465	0	0	0.000567814	0.000460657	0	0	2.30894e-05	0	0.000162543	0	0	0	2.25555e-05	4.61787e-05	0	0	0	0	0	0	0	0	0	0	0	0	0	0	0	0	7.92864e-05	4.51111e-05	0	0	0.02284	0	2.30894e-05	0	9.23574e-05	0	0	0.00356378	0.0110485	0	0.00117012	0	0.000158573	0.00261085	0	0	0	0	0.000291121	0.00816053	0	0.00101344	0.00122529	0	0	2.30894e-05	4.61787e-05	0.00672776	0	0	0	0.000789444	0	0	0.00112479	0.000248111	0.0321111	0	0	0	0	0.00922776	0.00259768	0.0155823	0	0.00266785	0	0.000300162	0	0	0	0	0	0	0.0110005	0	0.001218	0	0	0	0	0	0	0	0	0	0	0.00359704	0	0.000698333	0	0	0	0	0	0	0	0	0	0.00214634	0	0.00192729	0.00442562	0.000526257	0	0	0	0.00141082	0	0	0	0.00585671	0.00223284	0	0	0	0	0	0	0	0	0	0	0	0	9.56969e-05	0	0	0	0.0386403	0	0	0	0	0	0.00223366	0.0063907	0	0	0	0	0	0	0	0	0	0	0	0	0	0	0	0	0	0	0	0	0.00140623	0	0.000507966	0	0	0	0	0.00112778	0	0	0.00112322	0	0	0	0	0	0	0.0013743	0	0	0	3.61206e-05	0	0	0	0	0	0	0	0	0.00465223	0.00044929	0	0	0	0	0	0	0	0	0	0	0	0.00124616	0	0	0	0	0	0	0	0	0	0	0	0.00776617	0	0	0	0	3.96432e-05	0.000154538	0	0	0.000510279	0	0	0	0	0	0	0	0	0	0.000209135	0	0	0.000786086	0.00357534	0	0.00133817	0	0.00583524	0	0.00011893	0	0.000853146	0.00154508	0	0	0	0.00202962	0	0	0	0	0	0.00141082	0.000704353	0	0	0	0	0	0	0	0	0	0	0	0.000366085	0	0	0	0	0.00450485	0	0	0	0	0.00592166	0.000105715	0	0.0166549	0	0	0	0	0	0.000264288	0	0	0	0.00238726	0.000394237	0	0	0	0	0	0	0	0	0	0	0	0	0	0	0	0	0	0	0	0	0	0	0	0	0.000812714	0	0.00044929	0.00228563	0	0	0	0.00481111	0.000694642	0	0	0	0	0	0	0	0	0	0	0	0	0	0	0	0	0	0	0	0	0.000534317	0	0	0	0	0	0	0	0	0	0	0	0	0	0	0	2.64288e-05	0	0	0	0	0	0.000216724	0.0039888	0	0.000951841	0	0	0.000198664	0	0	0.000251984	0	0	0.000409647	0	0.000414287	0	0	0.000323251	0	0.00159213	0	0	0	0	0.000361206	0	0	0	0	0	0	0	0	0	0	0	0.0037699	0.00387372	0	0.00201985	0.00057919	0	0.000565689	0	0	0	0	0.00222063	0	0	0	0.00934218	0	0	0	0	0	0	0	0	0	0.000269373	0	0	0	0	0	0	0	0	0	0	6.6072e-05	0	0	0
JORN_045	9.66297e-05	0	0	0	0	0	0	0	0	0	0	0	0.00144156	0.00058302	0	0	0	0	0	0	0	0.00022292	0	0	0	0	0	0	0	0	0.00992681	0	0	0	0	0	0	0	0	0.000854506	0.00240067	0	0	0.000736365	0.00102852	0.0332526	0	0.00984522	0	0	0	0	0	0	0.000342839	0	0.000309112	0	0	0	0	0	0	0	0	0	0.00039743	0	0.0015039	0	0.00353271	0.0155351	0	0	0	0	0	0	0.00759294	0	0	0.00456193	0	0.000205772	0	0.000264953	0	0.0732815	0.00782156	0	0	0.00611533	0	0.0215243	0.000240067	0.000754497	0	0.00163813	0	0	0	0	0	0	0.0365711	0	0	0	0	0	0	0	0	0	0	0.00829947	0	0	0	0	0.0021606	0	0	0.00159473	0	0	0.00104601	0	0	0.000925974	0	0	0.00539687	0	0	0.0135863	0	0	0	0	0	0.00109745	0	0	0	0	0.00080594	0	0	0	0	0.00147932	0	0	0	0	0	0	0.00420118	0	0.00387339	0.00201812	0	0.000993575	0	0	0	0	0	0	0	0	0	0	0	0	0.000240067	0.00238352	0	0	0	0	0	0	0	0	0	0	0.00278201	0	0	0	0	0	0	0	0.0147985	0	0	0	0	0.0112393	0	0	0.000529907	0.0177786	0.0464481	0	0	5.1443e-05	0	0.0217713	0.000903849	0.0196903	0	0	0	0	0	0.00712932	0	0	0.00168736	0	0	0.00392489	0	0	0.00056101	0	0	0.000205772	0	0	0	0.00029151	0	0	0	0	0	0.000403894	0	0.000360101	0	0	0	0.000155836	0.00112202	0.000374007	0	0	0	0	0	0	0	0	0	0	0.00355861	0	0	0.000154556	0.00231034	0.00121748	0	0.000274363	0	0	0.000445839	0	0	0.00173965	0	0	0.000678029	0.000405174	0	8.57383e-05	0	0	0.000187003	0	0	0	0	0	0	0.00161188	0	0	0	0	0	0	0.000428691	0.00166935	0.000840235	0	0	0	0	0	0	0	0	0	0	0	0	0	6.85906e-05	0.000124669	0.000110397	6.85906e-05	0.0186273	0.0052007	0	0	0	0	0	0.00686395	0	0	0	0	0	0.00425225	0	0	0	0.000171477	0	0	0	0	0	0	0	0.000188624	0	0	0	0	0	0	0	0	0	0	0	0	0.00407644	0.000360101	0.0010598	0	0	0	0.00021817	0	0	0	0	0.000853133	0.000353271	0	0.00456633	0	0	0.000110397	0.00455483	0	0	0.00256685	0.000207279	0	0	0	0	0.00231883	0	0.00211242	0	0.0206529	0.000565873	0	0.000618224	0	0.000257215	0	0.00669622	0	0.0133207	0	0	0	0.00482082	0.000685906	0	0	0	0	0	0	0	0	0	0	0	0	0	0.000196136	0.00245082	0.0059307	0	0	0	0	0	0.00165596	0.0021606	0.00311935	0	0	0	0	0	6.85906e-05	0	0	0	0.0102178	0	0	0	0	0.000198715	0	0	0	0	0	0	0	0	0	0	0.000124669	0.000308658	0	0	0	0	0	0.000198715	0	0.00252454	0	0	0	0	0	0	0	0	0.000507827	0	0.00026185	0	0.00196709	0	0	3.42953e-05	0	0	0.00910019	0	0	6.85906e-05	0	0.00214171	0	3.42953e-05	0	0	0	0	0	0.000394396	0	0	0	0	0	0	0	0.000374007	0	0.000623344	0	0.000618224	0	8.57383e-05	0	0	0	0	0	0	0	0	0	0	0	0	0	0	0	0	0	0	0	0	0	0	0	0	0	0	0	0	0	0	0	0	0	0	0	0	0	0	0	0	0	0	6.23344e-05	0	0	0	0	0	0	0	0	0	0	0	0	0	0	0	0	0	0	0	0	0	0	0	0	0	0	0	0	0	0	0	0.000249338	0	0	0	0	0	0	0	0	0.000264953	0.0100151	0	0.00135322	0.00353807	0.00112985	0.0128443	0.00184027	0	0	0.0014404	0	0	0	0	6.85906e-05	0	0	0	0	0	0	0	0	0	0.00166894	0	0	0.00259872	0	0	0	0.00349131	0	0	0	0	0	0.000295345	0.000417434	0	0	0.000785708	0.00025251	0	0	0	0	0.000442869	0	0	0	0	0	0	0	0	0	0	0	0	0	0	0	0	0	0	0	0	0	0.000155836	0.000124669	0	0	0.0225166	0	0	0	0.000529843	0	0	0.00202342	0.00887874	0	0.0015294	0	0	0.0010803	0	0	0	0	0	0.00743402	0	0.00235167	0.00119246	4.41589e-05	0	4.41589e-05	0.000187003	0.0064225	0	0	0.00126893	0	0	0	0.00104601	0	0.0472876	0	0	0	0	0.00775985	0.00375313	0.0214612	0	0.00273766	0	0.00330603	0	0	0	0	0	0	0.00734554	0	0.00205772	0	0	0	0	0	0	0	0	0	0	0.00253914	0	0.00162903	0	0	0	0	0	0	0	0	0	0.00459246	0	0.00121748	0.00593309	0	0	0	0	0	0	0	0	0.0054836	0.000463668	0	0	0	0	0	0	0	0	0	0	0	0	0	0	0	0	0.0161135	0	0	0	0	0	0.00480431	0.00779937	0	0	0	0	0	0	0	0	0	0	0	0	0	0	0	0	0	0	0	0	0.00194349	0	0	0	0	0	0	0	0	0	0.000943121	0	0	0	0	0	0	0.00337809	0	0	0	0	0	0	0	0	0	0.00119229	0	0	0.00130436	0	0	0	0	0	0	0	0	0	0	0	0	0.000497282	0	0	0	0	0	0	0	0	0	0	0	0.00740149	0	0	0	0	0	0	5.1443e-05	0	0.0011567	0	0	0	0	0	0	0	0	0	0.000137181	0	0	0.00194245	0.00226616	0	0.0100353	0	0.00262116	0.00445839	0.00021817	0	0.000943121	0.000480134	0.00152614	0.000132477	0	0	0	0	0	0	0	0.00332753	0	0	0	0	0	0	0	0	0	0	0	0	0.000634463	0	0	0	0	0.00431617	0	0	0	0	0.00676767	0	0	0.0292978	0	0	0	0	0	0	0	0	0	0.000706542	0.000311672	0	0	0	0	0	0	0.00029151	0	0	0	0	0	0	0	0	0	0	0	0	0.00271577	0	0	0	0	0	0	0	0.00518931	0	0	0	0.00567792	0	0.000600168	0	0	0	0	0	0	0	0	0	0	0	0	0	0	0	0	0	9.35016e-05	0.000110397	0.000220794	5.1443e-05	0	0	0	0	0	0	0	0	0	0	0	0	0	0	0	0	0	0	0.00121552	0	0.00039485	0.00715565	0	0.000375351	0	0	0.000823088	0	0	0.000386267	0	0	0	0	0	0	0	0.000441589	0	0.00157736	0	0	0	0	0.00054402	0	0	0.000269613	0	0	0	0	0	0	0	0	0.00183771	0.00436623	0	0.00137147	0.00230522	0	0.00168047	0	0	0	0	0	0.00178427	0.000309112	0.00168303	0.00815272	0.00149185	0	0	0.000102886	0	0	0	0	0	0	0	0	0	0	5.1443e-05	0	0	0	0	0	0	0	8.83178e-05	0.000257215
JORN_047	0	0	0	0	0	0	0	0	0	0	0	0	0.000364182	0	0	0.000707685	0	0	0	0	0	0.000348531	0	0	0	0	0	0	0	1.51927e-05	0.00840016	2.22988e-05	0	0	0	0	0	0	0	0.000197505	0.00114705	0.00118474	0	0.000516389	0.000431125	0.0421095	0.000426257	0.00145455	0	0	0	0	0	0	0.000212733	0	6.07709e-05	0	0	0	0.000648547	0	0	0	0	0	0.00124561	0	0.00106734	0	0.000921463	0.0102269	0	0	0	0	0	0	0.00636731	0	0	0.0027506	0	0.00032058	7.86117e-05	0.000294794	0	0.0469535	0.0034418	0	0	0.006454	0	0.0230503	0.00169104	0.00436826	0.00130174	0	0	0	0	0	0	0	0.0353887	0	0	0	0.00283002	0	0	0	0	0	0	0.00301754	0	0	0	0	0.00723381	0	0	0.00188147	0	0	0.000939631	0	0	0	0	0	0.00149864	0	0	0.0127911	0	0	0	0	0.000110545	0	0	0	0.0041336	0	0	0	0	0	0	0	0	0	0	0	0	0.00377172	0	0	0.00274335	0.00205542	0	0.000141764	0	0	0	0	0	0	0.000630498	0	0	0	0	0	0	0.00159672	0	0	0	0	0.000249314	0	0	0	0	0	0.000615305	0	0	0	0	0	0	0	0.0539164	0	0	0	0	0.0216751	0.00235217	0	0.00160805	0.0171245	0.0335452	6.83672e-05	8.11919e-05	0	0	0.112497	0.000463378	0.0379436	0	0	0	0.0020501	0	0.0130484	0	0	0	0	0	0.0036802	0	0	0	0	0	0.000212698	0	0	0	0.000110545	0	0	0	0	0	0	0	0	0	0	0	0.000111775	5.52724e-05	0	0	0	0	0	0	0	0	0	0	0	0.000696433	0	0	0	0.00140524	0.00228905	0	0	0	0	0	0	0	0.000210035	0	0	0.000625638	0	0	0	0	0	0	0	0	0	0	0	0	0	0	0	0	0	0	0	6.68963e-05	0.000321813	0.000154763	0	0	0	0	0	0	0	0	0	0	0	0	0	0	0	0	0	0.00981018	0.00121848	0	0	0	0	0	0.00121788	0	0	0	0	0.00113972	0.00302346	0	0	0	0	0	0	2.27891e-05	0	0	0	0	0	0	0	0	0	0	0	0	0	0	0	0	0	0.00173849	0.000468369	0.000996616	0	0	0	9.82646e-05	0	0	0	0	8.30029e-05	0	0	0.001453	0	0	0	0.00174609	0	5.31745e-05	0.000668634	7.86117e-05	0.000358403	0	0	0	0.00117002	0	0.0014318	0	0.0135902	0	0	0.000476831	0.000143708	0.000162384	0.00166433	0.00914763	0.00139536	0.00627239	0	0	0	0.0161595	0.00393135	0	9.94904e-05	0	0	0	0	0	0.000161238	0	0	0	0	0	0.00044498	0.000265873	0.00273016	0	0.000880802	0	0	0	0.00418986	0.00302015	0.00349674	0.00126389	0.00451698	0	0	0	0.000483349	0	0	0	0.00961791	0	8.91951e-05	0	0.000287417	0	0	0	0	0	0	0	0	0	0	0	0	0.00057458	0	0	0	0	0	0.000397962	0.000276362	0.00215263	0	0	0	0	0	0	0	4.05959e-05	0	0	0	0	0.000756213	0	0	8.86116e-05	0	0	0.00349917	0	0	0.000141856	0	0.0104476	0	0.00101707	0	0	0	4.05039e-05	0	0.000390229	0	0	0	0	0.000131638	0	0	0.000182682	0	0	0.00097073	0.00073235	0	0	0	0	0	0	0	0	0	0	0	0	0	0	0	0	0	0	0	0	0	0	0	0	0	0	0	0	0	0	0	0	0	0	0	0	0	0	0	0	0	0	0	0	0	0	0	0	0	0	0	0	0	0	0	0	0	0	0	0	0	0	0	0	0	0	0	0	0	0	0	0.000121788	0	0	0	0	4.4218e-05	0	0	0	0	0	0	0	0.000534245	0.00105767	0.0116879	0	0.00202564	0.00337001	3.93059e-05	0.0269006	0.00068478	0	0	0	0	0	0	0	0	0.000190387	0	0	0	0	0	0	0	0	0.00619226	0	0	0.00213246	0.000167241	0	0	0.00215061	0	0	0	0	0	9.52168e-05	0.000296955	0	0	5.52724e-05	0	0	0	0	0	4.4218e-05	0	0	0	0	0	0	0	0	0	0	0	3.93059e-05	0	0	0	0	0	0	0	0	0	7.80457e-05	0	0	0	0.0211703	0	0	0	0.000730727	0	0.000861962	4.05959e-05	0.0116732	0	0.00435855	0	0	0.00211896	0	0	0	0	0.000636907	0.00522797	0	0.00211199	0.00037388	0	0	0.000469657	0	0.00595108	0	0	0	0.000334482	0	0	0.0006317	0	0.0322881	0	0	0	0	0.00900945	0.000501723	0.0054657	0	0.00350008	0	0.000701193	0	0	0	0	0	0	0.0131701	0	0.00264332	0	0	0	8.356e-05	0	0	0	0	0	0	0.00183038	0	0	0	0	0	0	0	0	0	0	0	0.00237053	6.83672e-05	0.00299501	0.00693479	0	0	0	0	0	0	0	0	0.00402353	0.000776662	0	0	0	0	0	0	0	0	0	0	0	0	0.000159774	0	0	0	0.0134623	0	0	0	0	0	0.000303854	0.00685343	0.000847354	0	0	0	0.00145998	0	0	0	0	0	0	0.00080577	0	0	0	0	0	0	0	0	0.000739429	0	0	0	0	0	0	0	0	0	0	0	0	0	0	0	0	0.00125847	0	0	0	0	0	0	0	0	0	0	0	0	0.00534216	0	0	0	0	0	0	0	0	0	0	0	0	0	0	0	0	0	0	0	0	0	0	0.000412712	0	0.00663719	0	0	0	0	0	4.05959e-05	0	0	9.11563e-05	0	0	0	0	0	0	0	0	0	6.08939e-05	0	0	0.000727271	0.00447996	8.11919e-05	0.00291285	0	0.00113183	0.00331704	5.89588e-05	0	0.000479424	0	0	0	0	0.00253369	0	0	0	0.000465794	0	0.00092724	0	0	0	0	0	0	7.73814e-05	0	0	0	6.08939e-05	0	0	0	0	0	0	0.00333119	0	0	0	0	0.00422111	0.000113945	0	0.013274	0	0	0	0	0	0.000212698	0	0	0	0.000976996	0.000365364	0	0	0	0	0	0	0	0	0	0	0	0	0	0	0	0	0	0	0	0	0	0	0	0	0	0	0	0.00354812	0	0	0	0.00383686	0	0	0	0	0	0	0	0	0	0	0	0	0	0	0	0	0	0	0	0	6.63269e-05	0.000261874	0	0	0	0	0	0	0	0	0	0	0	0	0	0	0	0	0	0	0	0	9.94904e-05	0	0.00145348	0	0	0	0	0.000243199	0	0	0.000312158	0	0	0	0	0	0	0	0.000425291	0	0.000789046	0	0	0	0	0	0	0	0	0	0	0	0	0	0	0	0	0	0.0028854	0.000687853	0.00156209	0.00178074	0	0	0	0	0	0	0.00115698	0.00144246	0	0	0.00926242	0.000552724	0	0	0	0	0	0	9.87527e-05	0	0.000367071	0	0	0	0	0	0	0	0	0	0	6.63269e-05	0	8.11919e-05	0
KONZ_001	0.000157269	0	0	0	0	0	0	0	0	0	0	0	0	0	0.000207399	0	0	5.64143e-05	0	0	0	0.000586126	8.46215e-05	0.00155139	0	0.000141036	0.000103426	0	0	0.000666345	0.00757202	0	0	0	0.00304091	0.000395462	0	0.000416977	0	0.00290636	0	0	0	0.00299764	0.00353311	0.0213749	0.00076798	0.000203964	0	0.000547941	0.000479916	0	0	0	0	0.00596589	0	0.000686374	0	0	0.00103426	0.00397015	0	0	0	0	0.000681012	0.000106838	0.000933804	3.81563e-05	0.0049454	0.000116712	0	0	0	0	0.00999185	0	0.00142164	5.0274e-05	0	0.00337466	0.000479522	0.000404897	0.00025137	0.000831621	0	0.0342472	0.00290302	0.00291448	0	0.00279601	9.92063e-05	0.00291266	0.0046075	0.0049957	0.00283526	0.00263216	0.00907054	0	0	0	0	0.000975386	0.0495818	0	0	0	0	0	0	0	0	0.00379141	0.000442613	0	0.000228938	0	0	0	0	0	0	0.0024363	0	0	0	0	0	0	0	0	0	0	0	0.0222645	0	0	0	0	0	0	0.000188048	0	0.00030525	0	7.52191e-05	0.000610501	0	0	0	0	0	0	0	0	0	0.00365184	0.000427329	0	0	0.000301644	0	0.00146514	0	0	0	0	0	7.19873e-05	0	0	0	0	0	0	0	0.000799834	0	0	0	0	0	0	0	0	0	0	0	0	0	0	0	0	0	0	0.0133465	0	0	0	0	0.0289985	0.000234766	0	0	0.00130967	0.00122303	0	0	0.0011431	0	0.0769745	0.00210933	0.0299084	0	0.00125084	0	0.0116434	0	0.00361576	0	0	0	0	0	0.000125685	0	0.000275951	0.000565582	0.000107981	0	0	0.000122231	0	0.00293187	0	0	0	0	0	0	0	0	0.000175959	0	0	0	0.000303288	0.000415462	0	0	0	0	0	0	0	0	0	0	0	0	0	0	0.000297619	0.00184033	0	0	0	0	0	0	0	0	0	0	0	0	0.000231954	0	0	3.0525e-05	0	0	0	0	0.000134991	0	0	0.000359937	0.000129731	0	0	0	0	0	2.82072e-05	0	0.00438247	0.000148536	0.0003513	0	0	0	0	0	0	0	0	0	0	0	0	0	0	6.58167e-05	0	0.0155189	0.00892981	0	0	0	0	0	0.000808605	0	0	0	0	0	0	0	0	0	5.34188e-05	0	0	9.40238e-05	0.000395627	0	9.92063e-05	0	0	0	0	8.92572e-05	0	0	0.000396126	0	0	0	0	0	0	0.000176662	0.000131633	5.34188e-05	0	0	6.58167e-05	0.000478667	0	0	0	0	0	0.000324186	0.000206852	0.000317048	0	0	0.000291858	3.76095e-05	0	0	0.00110628	0	0.00191053	0	0	0.000253864	0.00168467	0	0.00081408	0	0	0	0	0	0	3.0525e-05	0	0.00196858	0	0.00543369	0	0	0	0.0140805	0.00105312	0.000419719	0	0	6.28425e-05	0	0.00388335	0	0.00415871	0.00930969	0	0	0	0	0.002076	0.000658167	0	0.000380029	0.000188048	0	0	0.000864365	0.000310279	0	0.00128813	0.00189986	0.00255501	0	0	0	0	0	0	0.000138587	0.00245967	0	0	0	0	0.000511734	0	0	0	0	0	0	0	0	0	0	0.000207946	0.000533448	0	0	0	0	0	0.000383932	0	0.00123623	0	0	0	0	0	0	0.000402192	3.0525e-05	0.000534581	0.000960659	0	0	3.77055e-05	0	0	0.000131633	0	0	0	0	0	0.000280516	0	0.0132052	0	0	0	0	0	0	0	0	0	0	0	0	0	0	0	0	0	0	0.00065239	0	0	0	0	0	0	0	0	0	0	0	0	0	0	0	0	0	0	0	0	0	0	0	0	0	0	0	0	0	0	0.000347888	0	0	0	0	0	0	0	0.00023506	0	0	0	0	0	0	0	0	0	0	0	0	0	0	0	0	0	0	0	0	0	0	0	0	0	0	0	0	0	0	0	0	0	0	0	5.64143e-05	0	0	0.000983043	0	0	0	0	0	0	0	0	0	0.00410478	0	0.00067872	0.000103426	0.00318377	0.00267009	0.00185168	0.00128639	0	0	0.00406311	0	0	0.00141065	0	2.82072e-05	0	0	0	0	0	0	0	0	0.00763628	0.000103426	0	0.000780398	0.000535936	0.000714581	0	0.000959331	0	0	0	0	0	0.000340724	0.000471208	0.0002585	0.000440688	0.00106332	0.00150523	0.000103426	0	0	0.000159841	0.000506421	0	0	0	7.58618e-05	0	2.82072e-05	0	0	0	0	0	0	0.000173879	0	0	3.76095e-05	0	0.00021021	2.5137e-05	0	5.34188e-05	5.0274e-05	0.000339736	0	0	0.044582	4.57875e-05	7.52191e-05	0.000159841	0.000188048	0	0	0.00259447	0.0093656	0	0.00192692	0	0	0.000515308	0	0	0	0	0.000483002	0.00360711	0.000143975	0.00158033	0.000654474	0	0.000126587	6.17013e-05	0	0.0122633	0	0	0	0	0	0	0.00254564	0.00520304	0.00672138	0	0	0	0	0.0162281	0.00066613	0	0	0.00310932	0	0	0	0	0	0	0	0.00255764	0.0650765	0	0	0	0	0	0	0	0	0.000938645	0	0	0	0	0	0	0.00078186	0	0	0	0	0	0	0	0	0	0.000203964	0.00200494	0.00155963	0	0	0	0	0	0	0	0	0.00600135	0.0028309	0	0	0	0	0	0	0	0.000106838	0	0	0	0	7.5411e-05	1.52625e-05	0	0	0.00835307	0	0	0	0	0	0.000904816	0.000457875	0	8.39438e-05	0.00189488	0.000251956	0.00152079	0	0	0	0	0	0	0.00247988	0	0	7.63126e-05	0	0	0	0	0	0.00402473	0	0	0	0	0	0	0	0	0	0.000216255	0	0	0.00147051	0	0	0	0.00217217	0	0	0	0	0	0	0	0	0	0.0073376	0	0	0.000981544	0	0	0	0	0	0	0	0	0	0	0	0	0	0	0	0	0.000160256	0	0	0	0	0	0.00577266	0	0.00424531	0	0	0	0	0	0	0	0	0.000771441	0	0	0	0	0	0	0	0	0	0.000383345	0	0	0.00112845	0.00674051	0	0.00975237	0.000671551	0.000791815	0	0	0	0.00214176	0	0	0	0.000479522	0	0	0	0	0	3.81563e-05	0.00166234	0	0	0	0	0	0	0.000376095	0	0	0	0	0	0.000184041	0	0	0	0	0.00418405	0	0	0	0	0.00419837	0	0	0.000509931	0	0	0	0	0	0	0	0	0	0	0	0	0	0	0	0	0	0.000510593	0	0	9.92063e-05	0	0.000137363	0	0	0	0	0	0	0	0	0	0	0	0	0.00355574	0	0	0.0012976	0	0	0	0.000418603	0.00150385	0.00156143	0	0	0	0	0	0	0.000404303	0	0	0	0	0	0	0	0	0	0	9.92063e-05	0	0	0	0	0	0	0	0	0	0	0	0	0	0	0	0	0	0.000113116	0	0	0	0.00096177	0	0.00229788	0.00855086	0.000359937	0	0	0	0	0	0	0.000356506	0	0	0	0	0	0	0	0.00158854	0	0.00201855	0	0	0	0.00019745	0	0	0	0	0	0	0	0	0	0.000160256	0	0	0.00568079	0.00836406	0.00698449	0	0	0	0	0	0	0.000549451	0	0.0280232	0.000395092	0.00267706	0	0.0761165	0	0	0	0	0	7.63126e-05	0.000244462	0.00119368	0	0.00242007	0	0	0	0	3.0525e-05	0	0	0	0	0	0	0	0	0
KONZ_002	0.000243645	0	0	0	0	0	0	0	0	0	0	0	0.000103171	0	0.000211234	0	0	0.000152382	0	0	0	1.47387e-05	0	0	0	0	0	0	0	0	0.00958097	1.92712e-05	0	0	2.3439e-05	0	0.000155229	0.000384637	0	0.00356962	0.00291235	0.00150466	0	0.00464934	0.00254091	0.0330092	0.00198149	0.00567176	0	0	4.01812e-05	0.000184164	0	0	0	0.000237739	0.000184595	0.000255854	3.521e-05	0	0.00287129	0.000287965	0	0	0	0	0.000909644	0.00145143	0.00119845	0	0.000928925	0.00138035	0	0	0	0	0.00381414	0	0.00115616	4.80584e-05	0	0.00192913	3.521e-05	0.000168794	5.02265e-05	0.00443449	0	0.0314529	0.0052165	0.00157729	0	0.00245701	0	0.00207484	0.00579087	0.00263877	0.019823	0.00723004	0.00400511	0.000158445	8.47473e-05	0	0	0.000302203	0.0355107	0	0	0	0	0	0	0	0	0.000257829	0	0	6.88329e-05	0	0	0	0.000444033	0	1.67422e-05	0.000531181	0	0	0.000639845	0.00144081	0.000320945	0	0	0	0.0013219	0	0	0.0165677	0	0	0	0.00156701	0	0.00156423	0	0	0.00257039	0.000173184	0	0	0	0	0	0.00169594	0.000935237	0	0	0	0	0.00304618	0	0	0	0.00107186	0	0.000911862	0	0	0	7.15776e-05	0	0.000250736	0.000419102	0.00195424	0	0	5.02265e-05	0	0	0.00234247	0	0	0	0	0	0	0	0.00102953	0	0	0.000259932	3.0138e-05	0	0	0	0	0	0	0.0127692	0	1.88362e-05	0	0	0.0136456	0	0	0	0.00481679	0.00301511	0	0	0.000398495	0	0.0919377	0.00250435	0.0377084	0.000134972	0.000615512	0	0.00153614	0	0.00838531	0.000168865	0	6.6324e-05	0	0	0	0	0	0.00050026	0	0	0	0.000131854	0	0.000425273	0	0	0	0	0	0	8.12939e-05	3.93331e-05	0.000296766	0	0	0	0.000319103	0.000163629	2.45832e-05	0	0	3.3162e-05	0.000112136	0	8.28794e-05	0	0	6.6324e-05	0	0.00011143	5.4083e-05	0	0.00114134	0.00489304	0.000392836	0	2.63707e-05	0	8.21567e-05	0	0	0	0.000160029	0	0	0.000145915	7.91121e-05	0	0	0	0	2.67875e-05	0	0	0.000111741	0	0	0.000639631	0.000141241	0	0	0	0	0	0.000337369	0	0.00276511	0.000337994	0.000101716	0	0	0	0	0	0	0	0.000485038	0	0	0.000256312	0	0	0	7.53449e-05	0	0.0165069	0.00372018	0	0	0	0	0.00154602	0.00093504	0	0.00153192	0.000455837	0	0.000376724	0	0	0.00030437	0	0.000892956	0	0	5.4083e-05	3.01359e-05	0	0	6.02759e-05	0	0	0	4.14397e-05	0	0	6.26731e-05	0	0	0	0	0	0.000349527	0.00211973	0.000190323	9.61169e-05	0	0	0	0.000166691	0	0	0	0	0	0.000339156	0.000355902	0.000748245	0	0	0.000109492	0.000805542	0	0.000150517	0.00178912	3.3162e-05	0.000542044	0	0	0.000113013	0.00140864	0	0.000407488	0	0.000483519	0.00052959	3.44165e-05	0	0	3.3162e-05	0	0.0021896	0	0.00325381	0	0	0	0.0105893	0.00281788	0.000127241	0	0	0	0	0.000482175	0	0.000624225	0.00245236	0	0	0	5.69234e-05	0.000160362	0.0028299	0	0.000161992	0	0.000339248	0	0.0006035	0.000193655	0.00281011	0	0	0.00205675	0	6.02759e-05	0	0.000382017	0	9.04139e-05	0	0.00482608	0	0	0	0	0.00014718	6.40432e-05	0	0	0	0	0	0	0	0	0	0.000100874	0.000105145	0	0	0	0	0	0.000133944	0	0.000651888	0	0	0	0	0	0	0	0	0.000383069	0.000441008	3.24895e-05	0	0	0	0	9.33919e-05	0	0	0.000357042	0	0	1.67422e-05	0	0.00382212	0	0.00118839	0	0	0	0	0	0	0.000733814	0	0	0	0	0	0	0	0	0	0.000162125	0	0	0.000304498	0	0	0	0	0.000252191	0	0	0	0	0	0	0	0	0	0	0	0	7.36933e-06	0	0	0	0	0	0	0	3.3162e-05	0	0	0	0	0	0	0	0	0	0	0	0	0	0	0	0	0	0	0	0	0	0	0	5.86834e-05	0	0	0	0	0	0	0	0	0	0	0	0	0	0	0	0	0	0	0	0	0	0	0	0	8.97855e-05	0	0	0	0	0	0	0	0	0.000532655	0.00612831	0.000160195	0.000950731	0.00175062	0.0021738	0.00620918	5.02265e-05	0.000527212	0	0.000160094	0.00181238	0	0	6.39163e-05	0	1.1054e-05	0	0	0	0	0	0	2.45832e-05	0	0.0108347	0	0	9.46256e-05	0	0	0	0.00010891	0	0	0	0	0	0.000242364	0.000392053	1.17367e-05	0.000179989	0.000236625	0.000375773	7.53449e-06	0	0	0	0	2.57927e-05	0	0	3.85028e-05	0	0	0	0	0.000555694	0.00013535	0.000202709	7.10239e-05	0.000114953	7.54716e-05	0	8.98706e-05	0.00134014	0.00159171	0	0.000182777	3.0138e-05	1.17367e-05	0.00295261	4.14376e-05	0	0.0639896	0.00119081	0.000392228	3.34843e-05	0.000913211	0.000201986	0.0010744	0.00193641	0.00693085	0.000305154	0.00521355	0	0.000414397	7.06913e-05	0	0	0	0	0.000277024	0.00475385	0.000363837	0.00195673	0.000820859	2.26035e-05	2.45832e-05	0.000122727	0	0.0324726	1.1054e-05	0	0.000448545	0.000128963	0	0	0.00180168	0.00186204	0.0125706	0	0.000336409	0	0	0.00804586	0.000241087	0.0013969	0	0.00481323	0.000169526	0	0	0	0	0	0	0.00332944	0.0232069	0	0.000222997	0	0	0	0	0	0.000598562	0.000233569	0.000368448	0	0	9.04139e-05	0	0.00122413	0.00034113	0	0	0.000501668	0	0.000452511	0	0	0	0	0.000404511	0.00588436	0.00124341	0	0	0	0	0.000556251	0	0	0	0.00345441	0.00041187	0	0.00010925	0	0	0	0	0	0	0	0	0	0	5.97951e-05	9.83328e-06	0	0.000922288	0.0149341	0	0	0	0.002806	0	0.00183398	0.00225561	7.91121e-05	0	0.000130589	0	0.00286011	0	0	9.83328e-05	2.00906e-05	0	0	9.38934e-05	0	0.000254674	0	0	0	0	0	0	0.00283952	0	0	0	0.000275009	5.27414e-05	0.000388026	0	0	0	0.00226526	0	0	0.00078192	0	0	0	0.00110514	0	0	0.000768935	0	0	0	0	0	0	0.00448225	0	0	0.0057136	9.83328e-06	0	0	0	0	0	0	0	0	0	0	0	0	0	0	0	0	0	0	0	0	0	0.00483502	0	0.00523715	0	0	0	0	0	0.00010175	1.5069e-05	0	0.000451322	0	7.53449e-06	0	0	0	9.61169e-05	0	0	0	6.39163e-05	0	0	0.000279944	0.00627397	0	0.00766592	0.000593153	0.000384259	0	0	0.000482502	0.00540597	0	0	0	0.0002143	0.0011861	0	0	0	0	0.000304632	0.00167911	0.00247458	0	0	0	0	0	0.00162124	0.00149987	0	0.000272331	0.00254156	0	8.87543e-05	0	0	0	0	0.00308489	0	0	0	0	0.00515277	0	0	0.00196182	0	0	0	0	0	0	0	0	0	0.000627915	0	0.000815215	0	0	0	0	2.00906e-05	0.000242515	0	0	0	0	0	0	0	0	0	0	0	0	0.0104534	0	0	0.0022068	0	0.00245098	0	0	0.00648519	0	0	0	0.00426893	0.0034032	0.000921783	0	0	0	0	0	9.04139e-05	0.0006539	0.000421931	0.00420669	0	0	0	0	9.79484e-05	9.04139e-05	6.02759e-05	0	7.53449e-06	2.3439e-05	0	0	0	0	0	0	0	0	0	0	0	0	0	0	0	0	9.71226e-05	0	0	0.000137427	0.000381906	0	0.000343077	0.00457045	0	0.00014084	0	9.41811e-05	0.000180828	0	0	0.000848823	0	0	0	0	0	0	0	0.00355482	0	0.000638726	0	0	0	0	0.00116743	0	5.4083e-05	0.00035435	0	0	0	0	0	0	0	4.89742e-05	0.0118482	0.00450932	0.00376175	0.00296299	0.000920085	0.000309127	0	0	0	0.000427785	0	0.0106962	0.00223424	0.0149086	0.0026183	0.0223301	0.000597199	0.00149742	0	1.7605e-05	0.000263811	0.00163517	0.000127663	0.00390906	0.000191122	0.00225681	0	0	0	1.1054e-05	0.000168477	0	0	0	0	0	0	0	0	0
KONZ_003	0.000147851	1.77145e-05	0.00185116	0	0.00335309	0	0.000607017	0	0	0	0	0	0	0	0.000220554	0	0	0	1.68344e-05	0	0	0.000170948	0	6.89788e-06	0.000809832	0	1.93186e-05	0	4.41744e-05	0	0.0160484	1.18097e-05	0.000479371	0	0.0069816	0.00487821	0	0.000163285	0	0.0033266	0.0017112	0.00025737	0	0.00308884	0.000785117	0.0197704	0.00101017	0.00183448	0	0.00393937	0.007826	0	0	0	0.000188954	0.0212641	0	0.00256228	0.000250096	0	0.000895184	0.0459862	0.000315084	0	0	0	0.000404945	0	0.000506489	0	0.0129604	0.00108462	0	0.000122993	0	0.00268096	0.0144526	0	0.00202003	0.000831547	0	0.00166441	0	0.000233397	6.81895e-05	0.00166449	0	0.0162998	0.00222909	0.000708832	0	0.00261505	0	0.00288658	0.00306363	0.00448627	0.00727686	0.00272046	0.00327178	0	9.22648e-05	0	0	0	0.0309437	0	6.76152e-05	4.13873e-05	0	0	0	0	0	0	0.00022412	0	0	0	0	0	0	0	0	0	0	0	0.000179345	0.000378815	0.000456468	0	0	0	0.000176761	0	0	0.00865673	0	7.67627e-05	0	0.000378771	0	0.000223378	0	0	0.00140569	0.0021989	0.000147621	0.00691245	0	9.44772e-05	0	0.000888656	0	0	0	0	0	0.000455244	0.000462158	0	0	0.000566115	0	0	0	0	0	0	0	0	0	0.000331565	0	0	0.000200039	0	0	0.000383354	0	0	0	0	0	0	0	0.000894266	0	0	0.000463647	0	0	0	0	0.000252514	0	0	0.002685	0	0	0	0	0.00617082	0.000202013	0	0	0.00132339	0.00061438	0	0	0.000237018	0	0.0345678	0.0027956	0.0170044	0	1.75094e-05	0	0.000788786	0	0.00263519	0	0.000141716	0.000108409	0	0	0.000100019	0	0.000212574	0.0017598	0	0	0.00017124	0.000560275	0	0.000955122	0	0	0	0	0	0	0.000394135	0	0.000193397	0	0	0	0.000118164	0.000299155	0	0	0	0	0	0	0	0	1.40075e-05	0	0	0.000139644	0	0	0	0.00332278	9.65704e-05	0	0	0	0	0	0	0	0	0	0	7.47449e-05	0	0	0	0	0	6.89788e-06	0	0	5.9741e-05	0	0	0.00109202	0.000109423	0	0	0	0	0	4.82852e-05	0	0.00238084	0.000656965	0.00114431	0	0	0	0	0	0	0.000106917	0.000101554	0	0	6.89788e-05	0	0	1.03468e-05	0	0.00012721	0.0103411	0.00359371	0	0	0	0	0.000432697	0.000193141	0	0.000320499	0.000145681	0	0.000249044	0	0	0	0	0.000257787	0	0	0.000433474	0.00159845	0	0	0	0	3.79384e-05	0	0.000939807	0	0	0.00031818	0	0	0	0	1.03468e-05	0.000385713	0.000413971	0.000173136	0.000425742	0	0	0	0.000305919	0	0	0	0	0	0.000242439	7.00376e-05	0.000137229	0.000127611	0	3.85207e-05	0.000233767	0	0	0.00125936	0	0.000662382	0	0	8.71764e-05	0.000903351	0	0.000166946	0	0	0	0	0	0	0	0	0.00147836	0	0.0023033	0	0	0	0.00517857	0.00110021	0.000906432	0.000339203	0	0	8.41719e-05	0.0014986	0.00161443	0.00594404	0.00460212	0	0.000225407	0	0.00635089	0.000104252	0.00132426	0	0.000164577	3.79384e-05	0	0.000117264	0.000236804	0.000108558	0.00142947	0.00020881	0	0.0027644	0	0.000587651	6.2081e-05	0	0	0.000101977	0.000118721	0.00185971	0	0	0	0	0.000960518	0	0	0	0	0	2.42802e-05	0	0	0	0	9.71209e-06	0.000241038	0	0	0	0	0	0	0	0	0	0	0	8.96725e-05	0	0	0	0.000593429	0.00222863	0.000779478	1.05056e-05	0	4.13873e-05	0.000427775	0	7.80947e-05	0	0	0	0	0	1.05056e-05	0	0.00133554	0	0.000493977	0.000153525	0	0	0	0	0	0	0	0	0	0	0	0	0	0	0	0.000212455	0	0	0	0	0	0	0	0	0	0	0	0	7.28406e-05	0	0	0	0	0	0	0	0	0	0	0	0	0	0	0	0.000117841	0	8.43728e-05	0	0	1.45681e-05	0	0	0	0	0	0	0	0	0	0	0	0	0	0	0	0	0	0	0	0	0	0	0	0	0	0	0	0	0	4.37044e-05	0	0	0	0	0	0	0	0	0.000986446	0	0	0	0	0.000179956	0	0	0	0	0	0	0	0	0	0.00374267	0	0.000131483	0.000110948	0.00156154	0.000622262	0.000117264	0.000259465	0	0	0.000154083	0	0.000260933	0.000480455	0	9.71209e-06	0	0	0	0	0	7.00376e-06	0	0	0.00469906	0	0	0	0	0	0	3.85207e-05	0	0.000165847	0	0	0	0.000720695	0.00224488	0.000547117	0.000400314	0.00106011	0.00240931	0	0	0	2.91363e-05	0.000560449	0	0	0	2.95241e-05	9.25891e-05	0.000101006	0	0	0.000132383	5.89203e-05	7.55172e-05	0.000209806	1.03468e-05	2.91363e-05	0	0	0	0.000334408	3.36688e-05	0	7.6293e-05	0	0.000904859	0	0	0.0230922	0.000346918	3.10405e-05	3.43438e-05	3.50188e-05	4.13873e-05	0	0.00168939	0.0148261	0	0.00283603	0	0.00137162	0.00213136	0	0	0	0	0.000279646	0.00299029	0.0013039	0.00104383	0.00196775	0	0.000150885	6.17989e-05	1.72447e-05	0.0125055	1.94242e-05	0	0.00193715	0.000310462	0	1.37958e-05	0.00143787	0.00683953	0.00900802	0	0	0	0	0.0589596	0	0.000484006	0	0.00281807	0.000169961	0	0	0	0	0	0	0.00220194	0.0335142	0	0	0	0.00145716	0	0	0	0	0.000347435	0	0	0	0.000179674	0	0.000580431	0	8.69338e-05	0	0.000429277	0	0	0	0	3.36688e-05	0	0.000318549	0.00143005	0.00539568	0.000682494	0	0	0	0	0.000772745	0	0	0.0555337	0.00384663	0.00214544	0	0	0.000165335	0	0.000124001	0	0	0	0	0	0	1.72447e-05	0.000137159	0	0	0.0046793	0	0	0	0	0	0.00273587	0.00134606	0	0	0.00148492	0	0.00533054	0	0	0.000426525	0	0	0	0.00504392	0	0.00215114	0	0	0	0	0	0	0.00155682	0	0	0	0	0	0	0	0	0	0.000375451	0	0	0	0	0	0	0.000715461	0	0	0	0	0	0	0	0	0	0.00311582	0	0.000168344	0.00420019	0	0	0	0	0	0	0	0	0	0	0	0	0	0	0	0	2.91363e-05	0	0	0	0	0	0.00259742	0	0.00433046	0	0	0	0	0	0	3.36688e-05	0	0.00130071	0	0	0	0	0	0	0	0	0	4.82852e-05	1.03468e-05	0	0.000394447	0.00465583	0	0.00536072	0.000956239	0.000255637	0	0	0	0.00294382	0	0.000238821	0.000915822	0	0.000242098	0	0	0	0	0	0.0013975	0.000141716	0	0	0	0	0	0.000346641	0.000418457	0	9.25891e-05	0.000725603	0	0.00015588	0	0	0	0	0.0127814	0	0	0	0	0.00242667	0	0	0.000990603	0	0	0	0	0	0	0	0	0	0.000103468	0	0	0	0	0	0	9.41802e-05	0	0	0.000135423	0.00104527	0	0.000205584	0	0	0	0	0	0	0	0	0	0	0.000656329	0	0.00825976	0	0.000168344	0.0154327	0	5.51831e-05	0	0.00148907	0.000903919	0.000528664	0	0	0	4.13338e-05	0	0	0.000127611	0	0.000524453	0	0	0	0	0	0	0	0	2.91363e-05	3.36688e-05	0	0	0	0	0	0	0	0	0	0	0	0	0	7.57547e-05	0.000130143	0	0.00181151	2.10113e-05	0	0.000196105	0.000199098	0	0.000377489	0.00324837	0	0	0	0	0	0	0	0.000198447	0	0	0	0	0	0	0	0.00336306	0.000217343	0.000369982	4.13338e-05	0	0	0.000324669	0.000659566	0	0	6.31286e-05	0	0	0	0	0	0.00119078	0	0.000962557	0.00799221	0.00203814	0.00514674	0.000758814	0.000106833	0	0.000194859	0	0.00134728	0.00431055	0	0.0825429	0.00107045	0.00591576	0.000293986	0.0299134	0	0.00121182	0.00278325	2.69568e-05	0	0.000284415	0.000159927	0.00117432	0	0.000916387	0	0	0	0	1.94242e-05	0	0	0	0	0	0	0	0	0
KONZ_004	0.000150794	0	0	0	0	0	0	0	0	0	0	0	0.000217138	0	0.000350966	0	0	0	0	0	0	0.000106558	0	0	0	0	0	0	3.63069e-05	0	0.0074117	0	0	0	0	0	0.000124138	0.000629283	0	0.00315561	0.00161881	0.00283001	0	0.00679121	0.000425061	0.0301503	0.0028129	0.00755218	0	0	0	0	0	0	0	7.67448e-05	0	0	0	0	0.00309868	0	0	0	0	0	0.000556705	0.00128464	0.00201487	0	0	0.000701933	0	0	0	0	0.00368788	0	0.0010363	0	0	0.000668215	0	0.000428553	0	0.0038083	0	0.0173217	0.00540549	0.00060006	0	0.00177132	0.000122792	0.00204059	0.00655219	0.00486943	0.0272884	0.0122081	0.0035352	0.000943019	0	0	0	0.000168839	0.0372545	0	0	0	0	0	0	0	0	0	0	0	0	0	0	0	0	0	0	0	0	0	0.00021442	0.00211465	0.000260027	0	0	0	0	0	0	0.00825662	0	0	0	0.00203252	0	0.002844	0.00106358	0	0.00359799	0.000844193	0	0	0	0	0	0.00187336	0.0021058	0	0	0	0	0.00375418	0	0	0	0.000471989	0.000701933	0	0	0	0	0	0	0.00010647	0.000744733	0.00336296	0	0	0	0	0	0.000699687	0	0	0	0	0	0	0	0.000575549	0	0	0.000214885	0	0	0	0	0	0	0	0.0200943	0	0	0	0	0.0153422	0	0	0	0.00892806	0.00207989	0.00028637	0	0.000263295	0	0.0700323	0.000653524	0.0403606	0.000169432	0.0015502	0	0	0	0.0125917	0	0	0.00022259	0	0	0	0	0	0	0.000302557	0	0	0.00026625	0	0	0	0	0	0	0	0	0	0	0.000279017	0	0	0	0.000366429	0	0	0	0	0	0	0	0	0	0	0	0	0.000562896	0	0	0.000440126	0.00660734	0	0	0	0	0	0	0	0	0	0	0	0	0.000350966	0	0	0	0	6.13958e-05	0	0	0.00045594	0	0	0.000593012	0	0.000440126	0	0	0	0	0	0	0.00431691	0.000248276	0.000613958	0	0	0	0	0	0	0	0	0	0	0.000217841	0	0	0	0.00015349	7.26137e-05	0.0142676	0.00430826	0	0	0	0	0.0016125	0.00157919	0	0.00127074	0	0	0	0	0	0	0	0.00101865	0	0	0.000101568	9.68183e-05	0	0	0	0	0	0	0	0	0	0.000334804	0	0	0	0	0	0.00038712	0.00112521	0.000566051	0	0	0	0	0.00070282	0	0	0	0	7.26137e-05	0.000722411	0	0.000950344	0.000368375	0	0.000145227	0.00138294	0	5.64264e-05	0.00360258	0.000510441	0.00123294	0	0	0	0.00243237	0	0.000565433	0.000537214	0.000307306	0.000552563	0	2.25706e-05	0	0	0	0.00290859	0	0.00408785	0	0	0	0.0112473	0.00528499	0	0	0	0	0	0	0	0.00042358	0.00249862	0	0	0	0	0.000101568	0.00320969	0	0	0	0	0	0.000293417	0	0.00419933	0	0	0.00211686	0	0.00160302	0	0.000460469	0	0	0	0.00654863	0	0	0	0	9.68183e-05	9.77027e-05	0	0	0	0	0.000133125	0	0	0	0	9.02822e-05	0.000232508	0.000101568	0	0	0	0	0	0	0.000181534	0	0	0	0	0	0	0	0	0.000562896	0.000466934	0	0	0	0	0	0.000203377	0	0	0	0	0	0	0	0.00287443	0	0.00021442	0	0	0	4.60469e-05	0	0	0.00194224	0	0	0	0	0	0	0	0	0	0.000121023	0	0	0	0	0	0	0	0	0	0	0	0	0	0	0	0	0	0	0	0	0	0	0	0	0	0	0	0	0	0	0	0	0	0	0	0	0	0	0	0	0	0	0	0	0	0	0	0	0	0	0	0	0	0	0	0	0	0	0	0	0	0	0	0	0	0	0	0	0	0	0	0	0	0	0	0	0	0.000343613	0	0	0	0	2.25706e-05	0	0	0	0.000289819	0.00559438	9.20938e-05	0.000553639	0.00072705	0.00164003	0.00512573	0	0	0	0	0	0	0	0	3.06979e-05	0	0	0	0	0	0	0	0	0	0.0115069	0	0	0	0	0	0	0.000145227	0	8.23537e-05	0	0	0	0.000211262	0.000530916	4.84092e-05	0	0.000491316	0.000330694	0	0	2.25706e-05	0.000112853	0.000209671	0	0	0	0.000196752	0	0	0	0	0.000196752	0.000242866	0.000624445	4.84092e-05	0.000151678	7.67448e-05	0	3.38558e-05	0.000122792	0.00168592	0	0.000222857	0	0	0.00350188	5.88774e-05	0	0.0684521	0.00111501	0.000101568	6.13958e-05	0.000470511	0	0	0.00156617	0.00754744	0	0.00916188	0	0	0	0	0	0	0	0.000427054	0.00765214	0.000725832	0.00312449	0.000641421	0	0	0.000145227	0	0.0188627	0	0	0	0	0	0	0.000762444	0.00145995	0.0180866	0	0	0	0	0.00769246	0	0.00166609	0	0.0053882	0	0	0	0	0	0	0	0.00404622	0.0199199	0	0.000399376	0	0	0	0	0	0.00261469	0	0	0	0	0.00102869	0	0.000823825	0	0	0	0.000180564	0.000428841	0.000471989	0	0	0	0	9.20938e-05	0.0115961	0.000491167	0	0	0	0	0.00059812	0	0	0	0.00117367	0.000634252	0	0.000193637	0	0	0	0	0	0	0	0	0	0	3.06979e-05	3.06979e-05	0	0.00116016	0.0133113	0	0	0	0	0	0.0039825	0.0023676	0	0	0	0	0.00337052	0	0	5.64264e-05	0	0	0	0	7.26137e-05	0	0	0	0	0	0	0	0.0041102	0	0	0	0	0	0	0	0	0	0.000665626	0	0.000462697	0	0	0	0	0	0	0	0	0	0	0.000774546	0	0	0	0.00350821	0	0	0.00747092	0	0	0	0	0	0	0	0	0	0	0	0	0	0	0	0	0	0	0	0	0	0	0.0037509	0	0.00462879	0	0	0	0	0	0	4.60469e-05	0	0.000468835	0	0	0	0	0	0	0	0	0	9.20938e-05	0	0	0.000320559	0.00430971	0	0.00836491	0.00113111	0	0	0	0	0.00764588	0	0	0	0	0	0	0	0	0.00019185	0.000138141	0.00358684	0	0	0	0	0	0	0	0.00118001	0	0.000675259	0.00404187	0	0.000294387	0	0	0	0	0.00280928	0	0	0	0	0.00652664	0	0	0.00262476	0	0	0	0	0	0	0	0	0	0.00111276	0	0	0	0	0	0	9.20938e-05	0	0	0	0.000422084	0	9.68183e-05	0	0	0	0	0	0	0	0	0	0	0.00177171	0	0.00457784	0	0	0.00624497	0	0	0	0.00525905	0.00164092	0.00021442	0	0	0	0	0	0.000302557	0.000798146	0	0.00196798	0	0	0	0	0	0	0	0	0	0.000248276	0	0	0	0	0	0	0	0	0	0	0	0	0	0	7.67448e-05	0	0.000133125	0	0	6.77117e-05	0.0011918	0	0	0.00475873	0	0	0	0.000101568	0	0	0	0.00120527	0	0	0.000138141	0	0	0	0	0.000699687	0	0.00377551	0	0	0	0	0.00164014	0	0	0.000797564	0	0	0	0	0	0	3.38558e-05	0.000315324	0.0112273	0.00400807	0.00493576	0.00287072	0.00127837	0	0	0	0	0	0	0.00954843	0.00160543	0.0508742	0.0027457	0.0125377	0	0.00171368	0	0	0	0.00189849	0	0.00275259	0	0.00310385	0	0	0	0	0.000180564	0	0	0	0	0	0	0	0	0
KONZ_005	6.05494e-05	0	0.00216113	0.000182359	0.00343605	8.15748e-05	0.00183898	0	0	0.00017138	0	0	0	0	0.000239411	0	0.000123536	0	0	0	0	9.82125e-06	0	0.000125746	0.000700032	6.27498e-05	1.88249e-05	0	0	2.43145e-05	0.0113226	2.50999e-05	0.000976719	0	0.0115897	0.00980824	0	0.000486106	0	0.00403673	0.000229163	0	0	0.0021984	0.00117354	0.0198432	0.000856284	0.000195521	0.000345124	0.0028861	0.0057806	0.000238449	0	0	0.00047105	0.0287558	0	0.00485292	0	0	8.87617e-05	0.0639569	0	0	0	0	0	0.00017148	0.000521721	0.000169425	0.0107907	0.001008	0	3.76499e-05	0	0.00248001	0.0147797	0	0.00156487	0.00181562	0	0.00305771	0	0.000168237	0.000237322	0.000841789	0	0.0198684	0.0013396	0.00234177	0	0.00406723	1.91813e-05	0.00318692	0.00276715	0.00628036	0.00202591	0.00174033	0.00486265	0	0	0	0	0	0.0304689	0	0	0	0	0	0	0	0	0.00136146	0	0	0	0	0	0	0	0	0	8.18438e-05	0	0	0	0	0	0	0	0	0	0	0	0.00893744	0	0	0	0.000170235	0	0.000297911	0	0	0.000591012	0.00211677	0	0.00558498	0	0	0	0	0	0	0	0	0	0.000752963	0.000218206	0	0	0.000415055	0	0.000216068	0	0	0	0.000127676	0	2.58888e-05	0	0	0	0	0	0	0	0.000199699	0	0	0	0	0	3.27375e-05	0	0.000505109	0	0	7.52998e-05	0	0	0	0.000437661	0	0	0	0.00294161	0	0	0	0	0.00730332	0.00100868	0	0	0.000782632	0.0013233	0	0	0.000206214	1.96425e-05	0.0376346	0.00548756	0.0116731	0	7.52963e-05	0	0.00208129	0	0.0012417	0	0.000254478	0.000150336	0	0	0.000101486	0	0	0.000320024	0	0	0	0.000624732	6.39378e-05	0.00275484	0	4.58325e-05	0	0	0	0	0.000221187	0	0.000398774	0	0	0	0.000144133	0.000272908	0	0	0	0	0	0	0	0	0	0	0	0.000150593	0	0	0	0.00136701	0	0	0	0	4.06824e-05	0	0	3.6984e-05	0	0	0	0	6.18177e-05	0	0	0	0	0	0	0	0.000100459	0	0	0	7.02697e-05	0	0	0	0	0	0	0	0.00207884	0.000389049	0.00011465	0	0	0	0	0	0	0	0	0	0	0	0	0	0	4.43808e-05	0.000178833	0.00970167	0.00311945	0	0.000303269	0	0.000144045	0	0.000733528	0	0	0	0	0	0	0	0	0	5.238e-05	7.29435e-05	0	0.000777661	0.00127435	0	0	0	0	0	0	0.000332173	0	0	0.000388926	0	0	0	0	0	0.000284237	0.000299877	6.5475e-06	0.00031063	0	0	1.10952e-05	0.000221995	0	0	0	0	0	0.000172181	3.9285e-05	0.000154308	6.5475e-05	0	0.000221802	7.66509e-05	0	0	0.000662384	2.55751e-05	0.00106505	0	0	0.000209928	0.000796703	0	0.000117677	0	3.83627e-05	0	7.67254e-05	3.6984e-05	0	0	8.51175e-05	0.0014958	0	0.00281733	0	0	0	0.00572906	0.000484352	0.00308688	0.000180404	0	0.000213349	0	0.00338279	0.000552555	0.00388266	0.00950597	0	0	0	0.00761419	0.000280762	0.000984412	0	9.61585e-05	0	0	0	0.000513252	0.000342536	0.000449793	0.000460352	0.00035256	0.00328093	0	0	0	0	0	0	4.43808e-05	0.00144079	0	0	0	0	0.000992728	0	0	0	0	0	0	0	0	0	0	0	0.000495233	8.72905e-05	0	0	0	0	0.000108034	0	0	0	0	0	0	0	0	0	0.000511566	0.00294512	0.00106606	0	0	0	0.000518538	0	2.58888e-05	0	0	0.000196124	0	2.43145e-05	5.64748e-05	0	0.00167223	0	0.000776865	0	0	0	0	0	0	0	0	0	0	0	0	0	0	0	0	0.000123635	0.000595705	0	2.58888e-05	0	0	0	0	0	0	0	0	0	0	0	0	0	0	3.64717e-05	0	0	0	0	0	0	0	0	0	0	0	0	0	0	0	0	0	0	0	0	0	0	0	0	0	0	0	0	0	0	0	0	0	0	0	0	0	0	0	0	0	0	0	0	0	0	0	0	0	0	0	0	0	0	0.00198357	0	0	0	7.39681e-06	0.000331393	0	0	0	0	0	0	0	0	0	0.00511903	2.55751e-05	0.000161228	8.51175e-05	0.000862663	0.00157237	0.000325505	0	0	0	0.000445917	0	0.000581086	0	0	0	0	0	0	0	0	0	0	0	0.00772037	0	0	0	0	0.000547076	0	4.91063e-05	0	0.000279391	0	0	0	0.000500989	0.00195671	0	0.000158044	0.00154864	0.00264866	0	0	7.39681e-06	4.43808e-05	0.000418591	1.91813e-05	0	0	0	1.8492e-05	4.94541e-05	0	0	2.95872e-05	1.47936e-05	6.71736e-05	0.000109415	2.58888e-05	1.10952e-05	0	0	8.93122e-05	0.000237675	0	0	0	9.82125e-06	0.000663499	3.41357e-05	0	0.0247318	6.26617e-05	7.39681e-06	0	0.000118682	0	1.96425e-05	0.00115245	0.016467	0	0.00180993	0	0.000157333	0.00330953	0	0	0	0	0.000160726	0.00291597	0.00116939	0.00106904	0.00106315	0	0.000357296	0.000106215	1.8492e-05	0.0120536	0	0	0.00150479	0.000326299	0	0	0.00103304	0.00653319	0.006531	0	0	0	0	0.0888777	0	0.000670659	0	0.00151508	0.000469814	9.49388e-05	0	0	0	0	0	0.00268884	0.0442294	0	0	0.00016315	0.00232733	0	0	0	0	0.000316088	0	0	0	0	0	0	9.82125e-05	0	0	0.000158044	0	0	0	0	0	0	0.000241809	0.000887164	0.00402793	0.00147319	0	0	0	0.000245531	0.000181974	0	0	0.0324608	0.00419662	0.00428524	0	0	0.000236585	0	8.78498e-05	0	6.07862e-05	0	0	0	0	4.52875e-05	0	0	0	0.00337082	6.5475e-06	0	0	0.000526013	0	0.00176301	0.00292747	9.61585e-05	0	0.0032332	0	0.00191753	0	0	0.00194861	0	0	0	0.00353027	0	0.0022608	0	0	0	0	0	0	0.00234196	0	0	0	0	0	0	0	0	0	0	0	0.00016273	0	0	0	0	0.00069325	0	0	0	0	0	0	0	0	0	0.0031639	0	0	0.0034151	0	0	0	0	0	0	0	0	0	0	0	0	0	0	0	0	0	0	0	0	0	0	0.00261514	0	0.00527676	0	0	0	0	0	1.3095e-05	5.40186e-05	0	0.00111033	0	0	0	0	0	0	6.28728e-05	0	0	0	0	0	0.00035728	0.00564605	0	0.00612218	0.000541222	0.000150593	0	5.64748e-05	0	0.00288749	0	0.00110035	0.00184082	4.80792e-05	0.000282374	0	0	0	0	0.000142114	0	0	0	0	0	0	0.000395729	9.41247e-05	7.52963e-05	0	0.000412247	0	0	0.000333119	0	0	0	0	0.0184121	0	0	0	0	0.00234634	0	0	0.000721361	0	0	0	0	0	0	0	0	0	7.20225e-05	0	0	0	0	0	0	2.7464e-05	0.000428185	0	0.000287471	0.000629549	0	0	0	0	0	0	0	0	0	0	0	0	5.17776e-05	0	0.00613374	0.000131775	0.000408576	0.0144979	0	0	0.000259634	0.000734699	0.000623654	0.000429823	0	0	0	0	0	0	0.000199699	0	0	0	0	0	0	0	0	0	0	0	2.23712e-05	1.88249e-05	0	0	6.90248e-05	0	0	0	0	0	0	0	0	0	0.000144325	0.00016315	0	0.00173944	0	0	1.10952e-05	0	6.22013e-05	0.000220536	0.00323953	0	0	0	0	0	0	0	0.000987581	0	0	1.47936e-05	0	0	0	0	0.000927271	0.000282374	0.00170918	0	0	0	2.94638e-05	0.000253557	0	0	0	0	0	0	0	0	0.000294924	0	0.000806711	0.00583651	0.00324256	0.00595738	0.000310651	0	0	0.00142833	0.000219624	0.000326299	0.000815748	0	0.030124	0.00112366	0.0021379	0.00023571	0.0413429	0	0.00140298	0.00376693	0	0	0	0.000257723	0.00101156	0	0.00140624	0	0	0	0	0	0	0	0	0	0	0	0	0	0
KONZ_024	0.000292767	2.20189e-05	0	0	0	0	0.000121104	0	0	0	0	0	0	0	0.000888921	0	0	0	0	0	0	0.00022347	4.40378e-05	0.000440524	0.00135416	0	0	0.000121104	8.16593e-05	0	0.0148807	6.91099e-05	0	0	0	0	0	0.000573117	0	0.00110222	0.00361388	0.0018315	0.000103678	0.00857118	0.0016729	0.0360533	0.00284306	0.00766355	0	0	0	0	0	0	0.000418359	0	0	0	0.000287221	0.000132113	0.00594403	0	0	0	0	0	0.00202769	0.0012474	0.00296098	0	0.000746599	0.000628528	0	0	0	0	0.00271833	0	0.000598367	0	0	0.00352313	0	0.000455887	0	0.00506363	0	0.0220378	0.00325964	0.00145879	0	0.00313383	0	0.00175612	0.00822872	0.00253837	0.0243572	0.00911028	0.00635904	0.000128322	0	0	0	0	0.0235361	0	0	0	0	0	0	0	0	0	0.000921927	0	0	0	0	0	0	0	0	0	0	0	0	0.00240174	0.000220189	0	0	0	0.00107893	0	0	0.0101353	0	0	0	0.00194624	0	0.00100049	0.000235698	0	0.00144786	5.61186e-05	0	0	0	0	0	0.00234195	0.00249167	0	0	0	0	0.00129248	0	0.000858738	0	0.000812174	0	0.00199854	0	0	0	0	0	5.83281e-05	0	0.00417819	0	0	0	0	0	0.000550473	0	0	0	0	0	0	0	0	0	0	0.000112237	0	0	0	0	0	0	0	0.0160023	0	0	0	0	0.0312048	0.00107251	0	0	0.0113455	0.0030056	0	0	0	0	0.106442	0.00107319	0.038327	0	0	0	0.000349969	0	0.00663144	0	0	0.000314264	0	0	0	0	0	8.16593e-05	0	0	0	0	0.000220189	0	0	0	0	0	0	0	0	0	8.97898e-05	0	0	0	0	3.49969e-05	0	0	0	0	0	0	0	0	0	0	0	0	0	0	0	0.00474717	0	0	0	0	0	0	0	0	0	0	0	0	0.000314972	0	0	0	0	0	0	0	5.83281e-05	0	0	0.000242208	0.000139987	0	0	0	0	0	0	0.000246922	0.00217246	0	0.000154132	0	0	0	0	0	0	0	0.000198315	0	0	0.000132113	0	0	0	0.000396631	8.97898e-05	0.0131814	0.00223068	0	0	0	0	0.000825342	0	0	0.00158614	0.000471583	0	0	0	0	0	0	0.000666138	0	0	7.70662e-05	0	0	0	0.000116656	0	0	0	0	0	0	6.73423e-05	0	0	4.66625e-05	0	0	0.000343222	0.00121207	0.000264227	0	0	0	0	0.0003227	0	0	0.00013601	0	9.90851e-05	0.00169734	0	0.000790787	0	0.000632989	5.83281e-05	0.00202332	0	3.49969e-05	0.00392354	0	0.000491915	0	0	0.000284423	0.00509208	0	0.000479714	0	0.000123461	0	3.36712e-05	0.000165142	0	0	0.000325488	0.0025741	0	0.00365367	0	0	0	0.0157806	0.00621826	0.000370383	0	0	0	0	0	0	0.000544202	0	0	0	0	0	0.0010207	0.00499264	0.000116656	0	0	0	0.000650976	0.00112135	0	0.00300297	0	0	0.000933602	0	0.000572492	0	4.66625e-05	0	0.000390726	0	0.00596217	0	0	0	0.000235698	0	5.61186e-05	0	0	0	0	0	0	0	0	0	0	2.33312e-05	3.49969e-05	0	0	0	0	0	0	0	0	0	0	0	0	0	0	4.66625e-05	0.00031172	0.00057257	5.61186e-05	0	0	0	0	0	0	0	0.000214576	0	0	5.61186e-05	0	0.00628891	0	0.00231686	0	0	0	0	0	0	0.00173087	0	0	0	0	0	0	0	0	0	0.000198315	0	0	0.000168356	0	0	0	0	0	0	0	0	0	0	0	0	0	0	0	0	0	0	0	0	0	0	0	0	0	0	0	0	0	0	0	0	0	5.61186e-05	0	0	0	0	0	0	0	0	0	0	0	0	0	0	0	0	0.00016707	0	0	0	2.20189e-05	0	0	0	0	0	0	0	0	0	0	0	0	0	0	0.000399621	5.83281e-05	0	0	0	0.000220189	0	0	0	0	0	0	0	0	0.000213251	0.00743647	0.000134685	0.000314572	0.00118452	0.00242094	0.00324604	0.000990851	0	0	0	0	0	0	0.000462397	0	0	0	0	0.000187161	0	0	0	0	0	0.0168418	0	0	0	0.000352303	0	0	0.00111866	0	9.33249e-05	0	0	0	0.000448842	0.000683506	0.00017812	0.000110095	0.000621243	0.00054944	0	2.33312e-05	5.61186e-05	0.00027186	8.87185e-05	3.36712e-05	4.66625e-05	0	0.000191071	0	0	0	0	0.000797928	0.000121104	0.00028311	0	0.000258186	0.000247444	0	0.000139987	0.000219879	0.00171563	0	0.000319125	0	0	0.00425314	2.33312e-05	0	0.0381708	0.0016689	0.000618976	0.000484307	0.00139404	0	0.000336712	0.000818046	0.00919359	0.000256644	0.00516414	0	0	0.00123028	0	0	0	0	0.00048262	0.00859895	0.00141541	0.00465614	0.000258146	0	0	0.000215085	0	0.0182318	5.50473e-05	0	0	0	0	0	0.000269369	0.00213537	0.0143771	0	0	0	0	0.00738516	0	0.00115313	0	0.00663443	0.000539609	0.000763213	0	0.000154132	0	0	0	0.00414659	0.0239977	0	0	0	0	0	0	0	0.00039634	0	0	0	0	0	0	0.000964164	0	0	0	0.000410992	0	0	0	0	0	0	0	0.0100559	0.000561186	0	0	0	0	0	0	0	0	0.000836719	0	0	0	0	0	0	0	0	0	0	0	0	0	0	0.000187589	0	0.000579348	0.00836261	0	0	0	0	0	0.00300629	0.0048133	0	0.000297255	0	0	0.00266303	0	0	0.000804976	0	0	0	0	0	0	0	0	0	0	0	0	0.00314179	0	0	0	0	0	0	0	0	0	0.000297255	0	0	0	0	0	0	0	0	0	0	0	0	0	0	0	0	0.00382463	0	0	0.0095807	0	0	0	0	0	0	0	0	0	0	0	0	0	0	0	0	0	0	0	0	0	0	0.00238438	0	0.0090625	0	0	0	0	0	3.30284e-05	0	0	0.000189303	0	0	0	0	0	0	0	0	0	0	0	0	0	0.00131592	0	0.00843841	0.00114404	0	0	0	0.00142464	0.00366879	0	0	0	0.000202027	0	0	0	0	0	9.90851e-05	0.000839924	0.00122339	0	0	0	0	0	0.00216742	0.00145699	0	0.000235792	0.00196426	0	4.40378e-05	0	0	0	2.33312e-05	0.00309832	0	0	0	0	0.00808241	0	0	0.00265069	0	0	0	0	0	0	0	0	0	0.00120103	0	0.000143123	0	0	0	0	0	2.20189e-05	2.20189e-05	0	3.30284e-05	0	0	0	0	0	0	0	0	0	0	0	0	0.000541178	0	0.00150398	0	0	0.00652908	0	0	0	0.00396053	0	0.000190803	0	0	0	0	0	0	0.000911989	0	0.00226043	0	0	0	0	0	0	0	0	0	0	0	0	0	0	0	0	0	0	0	0	0	0	0	0	0	0	0.000123461	0	0	0	0.000578877	0	0.000145908	0.00384076	0	0	0	0	9.90851e-05	0	0	0.00019817	0	0	0	0	3.49969e-05	0	0	0.000897898	0	0.00193614	0	0	0	0	0.0012043	0	0	6.73423e-05	0	0	0	0	0	0	0	0.00020918	0.017851	0.00385683	0.00224592	0.0023914	0.00302683	0	0	0	0	0	0	0.00706189	0.00116382	0.0384131	0	0.0124269	0.0013441	0.000361634	0	0	0	0.00133041	0.000198315	0.00271083	9.33249e-05	0.00320952	2.20189e-05	0	4.48949e-05	0	0.000133399	0	0	0	0	0	0	0	0	0
KONZ_042	0.000109417	0	0	0	0	0	0	0	0	0	0	0	0.000108082	0	0.000611779	0.000252191	0	0	0	0	0	0.000468116	0	0	0	0	0	0	0	0.000125853	0.00839944	2.41289e-05	0	0	0.000112602	0	0	0.000802544	0	0.00261686	0.00164151	0.00316379	0	0.00386985	0.00290879	0.0273876	0.00341457	0.00520947	0	0	0	0	0	0	0	0.000715825	0	0	0	0	0.00116422	0.00053888	0	0	0	0	0.000488761	0.000518109	0.00128401	0	0	0.00135687	0.00029759	0	0	0.000868642	0.00423198	0	0.00185498	0	0	0.00165805	0	0.000547932	1.6086e-05	0.0019504	0	0.0316101	0.00554827	0.000996089	0	0.00265124	0	0.00288682	0.00890269	0.00504653	0.0159557	0.00834106	0.00573522	0.000270205	0.000821984	0	0	0	0.0386519	0	0	0	0	0	0	0	0.000162123	0.0010295	0	0	0	0	0	0	0	0	0	0.000225203	4.82579e-05	0	0.000683653	0.00134738	0.00131535	0	0	0	0	0	0	0.0147782	0	0	0	0.000494943	0	0.00192114	0	0	0.00290871	0	0	0	0	0	0	0.00156015	0.000522395	0	0	0	0	0.00601971	0.000729286	0	0.000153116	0.00176733	0	0.00179309	0	0	0	0	0	0.000855648	0	0.00377957	0	0	0.000273461	0	0	0.00276786	0	0	0	0	0	0	0	0.00148173	0	0	0.000108082	0	0	0	0	0	0	0	0.0140891	0	0	0	0	0.0232536	0	0	0	0.00471614	0.00424846	0	0	0.000619034	0	0.0942501	0.00195011	0.0367257	0	0	0	0.00239048	0	0.010709	0	0	0.000445864	0	0	0.000162123	0	0	0.000184989	0	0	0	0	0	0.00105363	3.60273e-05	0	0	0	0	0	0	0	0.000453169	0	0	0	0.000228095	0.000374474	0	0	0	0	0	0	0	0	0	0	0	0.000394843	1.6086e-05	0	0	0.00659498	0.000193032	0	4.02149e-05	0	0	0	0	0	0.000135102	0	0	0.000522174	0.000324245	0	0	0	0	0	0	0	0.000917401	0.000107596	0	0.000716039	0.000457891	0	0	0	0	1.80136e-05	0	0	0.00594718	0.000306232	0.00071482	0	0	0	0	0	0	0	0	0	0	0.000215193	0	0	3.60273e-05	0.000357036	0	0.0205558	0.00530103	0	0	0	0	0.00108672	0.00334048	0	0.000968283	0.000677857	0	0	0.000135102	0	0	0	0.00135263	0	0	3.22789e-05	0.000209331	0	0	0	9.68367e-05	0	0	0	0	0	0.000266303	0	0	0	0	2.41289e-05	0.000390978	0.0020429	0.000189143	4.82579e-05	0.000104559	0	0	0.000748431	0	0	0	0	0.000206671	0.0012206	0.000209118	0.00140799	0	0	0.000249332	0.000782158	0	0	0.00261333	0.000180136	0.000815542	0	0	0.000255679	0.00302869	0	0.00171127	0.00086907	0.00139538	0.000150635	0	0.000108082	0	0.00017113	0	0.00347425	0	0.00445232	0	0	0	0.0139028	0.00474968	0.000540143	0	0	0	0	0.000482579	0	0.000936558	0.00417431	0	0	0	0.000361934	0.000314522	0.00365711	3.60273e-05	0	0.000273225	0	0.000531402	0.000204433	0.000236712	0.00313008	0	3.60273e-05	0.0029644	0	0	0	0	0	0	0	0.00631284	0	0	0	0	0	0	0	0	0	0	0	0	0	0	0	0.000176946	0.000607338	0	0	0	0	0	0	0	0	0	0.000315239	0	0	0	0	0	0	0.000485509	0.000975811	5.37981e-05	0	0.000108082	0	0	0.000466538	1.80136e-05	0	0.000337805	0	0	9.53266e-05	0	0.00597274	0	0.000207157	0	0	0	0	0	0	0.00022517	0	0	0	0	0	0	0	0	0	0	0	0	0	0	0	0	0	0	0	0	0	0	0	0	0	0	0	0	0	0	0	0	0	0	0	0	0	0	0	0	0	0	0	0	0	0	9.65158e-05	0	0	0	0	0	0	0	0	0	0	0	0	0	0	0	0	0	0	0	0	0	0	0	0	0	0	0	0	0	0	0	0	0	4.30385e-05	0	0	0	0	0	0	0.000126292	0	0	0	0	0	0	0	0	0.000153116	0.00351066	0	0.00077016	0.000667772	0.00190622	0.00306235	0.00036928	0.000351266	0	0	0.00168385	0	0.00030127	7.23868e-05	0	0	0	0	0	0	0	0	0	0	0.00854893	0	0	9.65158e-05	0	0	0	0.000303751	0	0	0	0	0	0.000475996	0.00028638	7.23868e-05	0.000282136	0.000519897	0.000565128	0	0	0	9.14034e-05	6.45578e-05	0	0	0	0	3.22789e-05	2.41289e-05	0	0	6.30477e-05	0.000226049	0.000442713	0	0.000183156	0	0	0	0.000501172	0.000884937	0	5.37981e-05	5.63009e-05	0.0001245	0.00206294	0.000142271	0	0.0439063	0.000335466	0	0.000109378	0.000185203	0	0	0.000885892	0.0105027	0.000355068	0.00462707	0	0.000603224	0.00057287	0	0	0	0	8.6077e-05	0.00705468	0.000481602	0.00294399	0.00135237	2.15193e-05	0.000120645	5.37981e-05	7.20545e-05	0.0118409	2.41289e-05	0	0.000522395	0	0	0	0.00119218	0.00160905	0.016288	0	0	0	0	0.0104323	0	0.00238333	0	0.00538177	0	0.000430385	0.000201075	0	0.000270205	0	0	0.00349803	0.032422	0	0.00016086	0	0	0	0	0	0.00092905	0	0	0	0	0	0	0.000873661	0.00029051	0	0	0.000241289	0.000243184	0.00027975	0	0	0	0.000314753	0.000150421	0.00530353	0.000522395	0	0	0	0.000410192	0.0013261	0	0	0	0.00382578	0.000931446	0	0	0	0	0	0	0	0	0	0	0	0	1.80136e-05	8.58631e-05	0	0.000243184	0.0109357	0	0	0	0.000731911	0	0.0016166	0.00384409	0	0	0.000514751	0.000313676	0.0024666	0	0	0	0	0	0	0.000344308	0	0.00016086	0	0	0	0	0	0	0.00385913	0	0	0	0	0.000563009	0	0	0	0	0.00186376	0	0	0	0	0	0	0.00126532	0	0	2.15193e-05	0	0	0	0	0	0	0.00422563	0	0	0.00388455	0	0	0	0	0	0	0	0	0	0	0	0	0	0	0	0	0.000108082	0	0	0	0	0	0.00496887	0	0.00481518	0	0	0	0	0	0	0	0	0.000666356	0	0	0	0	0	0	0.000241289	0	0	0.000166896	0	0	0	0.00546523	0	0.00853616	0.000788212	0.00120473	0	4.02149e-05	0	0.00414183	0.000693525	0	0	0.000265418	0.000711539	0	0	9.65158e-05	9.65158e-05	0.000233246	0.00236229	0.0010295	0	0	0	0	0	0.001113	9.65158e-05	0	0	0.000796213	0	0.000427287	0	0	0	0	0.00307068	0	0	0	0	0.00758959	0	0	0.00206701	0	0	0	0	0.000128688	0	0	0	0	0	0	0	0	0	0	0	0.000217161	0	0	0.000128688	0.000244209	0.000329762	0	0	0	0	0	0	0	0	0	0	0	0.000405721	0	0.000817732	0	0.000108082	0.00591798	0	0	0	0.00280886	0.000560716	0.000466493	0	0	0	0	0	0	0	0	0.00201643	0	0	0	0	0	0	0	0	7.23868e-05	0.00016188	0	0	0	0	0	0	0	0	0	0	0	0	0	0	0	0	0.000332693	0	0	6.45578e-05	0.000604079	0	0.000305301	0.0040175	0	0.000136731	0	0	0	0	0	0.00133679	0	0	0.000441334	0	0	0	0	0.00278834	0	0.00277208	5.63009e-05	0	0	0.00164398	0.00200943	0	0	0.00074102	0	0	0	0	0	7.53174e-05	0	0.000410192	0.0136131	0.00694765	0.00415375	0.00199115	0.00156382	0	0	0	0	0.00109492	1.6086e-05	0.0115475	0.00205244	0.00992618	0.00296789	0.0296345	0.000576436	0.00145077	0	4.30385e-05	0	0.000741448	0.000369977	0.00141308	0.000161394	0.00243495	0	0	0	4.02149e-05	7.23868e-05	0	0	0	0	0	0	0	0	0
KONZ_043	0.000197495	0	0.000779693	0	0.0014038	0	0.000552262	0	0	0	5.66604e-05	0	0.000159538	0	9.29432e-05	0	0	0	0	0	0	0.000322339	4.40692e-05	0	0.000705352	0	0	0	0.000137798	0.000150746	0.0126691	1.88868e-05	0.000402919	0	0.00949128	0.00311373	0	0.000765437	2.00525e-05	0.00352521	0.00232544	0.000223409	0	0.00360546	0.0034082	0.0232801	0.0017777	0.00157477	0	0.00291887	0.00199521	0.000163762	0	0	0	0.0187767	8.68943e-05	0.00370215	0	0.000195164	0.000399078	0.02937	0	1.88868e-05	0	0	0.000555679	0.000446856	0.00110293	6.92516e-05	0.00749341	0.000930924	0	3.1478e-05	0	0.00330179	0.0101003	0	0.00213501	0.000677825	0	0.00451448	0.000174526	0.000296949	0.000173826	0.000978749	0	0.026932	0.00348273	0.00332244	0	0.00533802	3.6763e-05	0.00281078	0.00373784	0.00477455	0.00486949	0.00382386	0.00645134	0.000213406	0.000143382	0	0	0	0.0299873	0	0	0	0	0	0	0	0	0.000801698	8.81385e-05	0.0010737	0	0	0	0	0.000139823	0	0.000113321	0.000366684	0	0	0.000355549	0.000265905	0.000116706	0	0	0	0.000876599	0	0	0.0099188	0	0	0	0.000200068	0	0.000173573	0	0	0.00156005	0.00110196	0.00162357	0.00164255	0	0	0	0.000653009	0	0	0	0	0	0.00224826	0	0.000456594	0	0.000426585	0	0.000366791	0	0	0	0	0	0	1.00034e-05	0.000831009	0	0	9.64297e-05	0	0	0.00207946	0	0	0	0	0	4.11088e-05	0	0.000355579	0	0	0.000321076	0	0.000144799	0.000105708	0.000107025	0	0	0	0.00958776	0	0	0	9.44341e-05	0.00631189	0.00208486	0	1.66723e-05	0.0010079	0.00128945	0	0	0.00207037	0	0.029489	0.00418843	0.0188857	0	0.000593371	0	0.00216464	0	0.00503964	0	0.000553704	0.00011968	0	0	0.000190821	0	0.00045627	0.000722887	0	0	0	0.000882272	0.000311839	0.00160512	6.92516e-05	0	0	0	0	0	0.00036298	0	0.000384364	0	0	0	0.000343245	0.000420317	3.51084e-05	0	0	0	0	0	0	0	0	0	0	0.000149407	0	0	0.000140048	0.00328118	7.01839e-05	0	0	0	0	0	0	0	1.98519e-05	0	0	0	9.3687e-05	0	0	3.33447e-05	0	1.65433e-05	0	0	0.00019336	6.00204e-05	5.95557e-05	0.000684104	8.67867e-05	0	0	0	0	2.93634e-05	0	0	0.00292666	5.01313e-05	0.000439666	6.33549e-05	0	0	0	0	0	0	0	0	0	0	0	0	0	0	0.000203239	0.013205	0.00494731	0	0	0	0	0	0.000823358	0	0.000798362	0.000213462	0	0.000322997	0	0	0	3.52361e-05	0.000478422	8.81385e-05	0.000178395	0.000669345	0.00105869	0	0	0.000123326	0	0	0	0.000642624	0	0	0.000375885	3.1478e-05	0	0	0	6.98947e-05	0.0002446	0.00070136	8.33617e-05	0.000207778	0	0	0	0.000431489	0	0	0	0	0	0.0003756	6.35958e-05	0.000539964	0.000136713	0	0.000565076	0.000272642	0	0	0.00135794	0	0.00118476	0	0	0.000170567	0.000804854	0	0.000784018	0.000516931	9.05659e-05	0	0	0	0	3.67096e-05	0.000102737	0.00103842	0	0.00304026	0	0	0	0.00959616	0.00158026	0.00231587	0.00015739	0	0	3.77736e-05	0.00206741	7.63448e-05	0.00591062	0.00462789	0	0.000113321	0	0.0050005	0.00103701	0.00155604	0	0.000227297	6.45995e-05	0	0.000291161	0.000307259	0	0.0010319	0.000894099	0.000260063	0.00262833	0	7.23223e-05	0.000208011	0	0	0	0	0.00218554	0	0	0	0.000631054	0.000820008	3.65289e-05	4.28005e-05	0	0	0	0	0	0	0	0	0.000267061	0.000711683	0.000154507	0	0	0	0	0	0	0.000116706	0	0	0	0	0	0.000220346	9.92595e-06	0.000396774	0.00194257	0.00127737	0.000224819	0	7.3526e-05	0.000385943	0	0.000319633	0	0	1.33684e-05	0	0	4.11088e-05	0	0.00223123	0	0.000746761	0	0	0	0	0	0	0.000202006	2.93634e-05	0	0.000113321	0	0	0	0	0	0	0.000188868	0	0	0.00038122	0	0	0	0	0	0	0	0	0	0	0	0	0	0	0	0	0	6.66893e-06	0	0	0	0	0	0	0	0	6.68418e-06	2.65467e-05	0	0	0	0	0	0	0	0	0	0	0	0	0	0	3.52361e-05	0	0	0	0	0	0	0	0	0	0	0	0	0	0	0	0	0	0	0	0	0	0	0	0	0	0	0.00190365	1.00034e-05	9.92595e-06	0	0	0.000849513	0	0	0	0	0	0	0	0.000182053	0	0.00918454	6.6173e-05	0.000405989	0.000158482	0.00136876	0.0013084	0.000303275	0.000734956	0	0.000193841	0.00108239	0	0	0.000974414	0	2.64692e-05	0	0	0	0	0	7.23223e-05	0	0	0.0154928	0	0	0	0	0.00114282	0	0.000673277	0	7.04722e-05	0	0	0	0.000844351	0.0016084	0.000833122	0.000230916	0.00201346	0.00488383	1.7618e-05	0	6.6173e-06	6.6173e-06	0.000193864	0	0	0	2.89289e-05	6.26793e-05	0.00023966	0	0	4.66825e-05	2.33413e-05	0.0001683	0.000293564	3.93279e-05	4.98105e-05	0	5.28541e-05	0.000258814	0.000569465	0	9.87404e-05	0.000137918	0.000162162	0.00142132	9.97628e-05	0	0.0271762	0.000239736	0	2.93017e-05	5.89391e-05	0	0	0.00059141	0.0153822	0	0.00264155	5.03648e-05	0.000314156	0.00325805	0	0	0	0	0.000338359	0.00577394	0.000894974	0.001909	0.00149333	5.95383e-05	0.000426352	0.000398384	0.000101251	0.0126303	9.16082e-05	0	0.000857825	0.00031763	0	0	0.00157063	0.00546098	0.00946395	0.000235255	0	0	0	0.0568985	0	0.000618022	0	0.00343497	0.000800334	0.000345801	0	0.000395684	0	0	0.000181976	0.0032768	0.0307164	0	0.000107025	6.68418e-05	0.000564072	0	0	0	0.000333267	0.000992343	0	0	0	0.000470165	0	0.000475719	0.000492548	0	0	0.000886289	0	8.33617e-05	0	0	0	0	0.000586022	0.00158772	0.00279851	0.000687084	0	0	0	0.000215062	0	0	0	0.0447476	0.00313329	0.00149796	0	0	0	0	0	6.68418e-06	0	0	0	0	0	0.000103458	6.6173e-06	0	0.000281572	0.00702646	0	0	0	0.000400639	0	0.00349106	0.00456575	0	0	0.00254921	0.000130281	0.00269774	0	0	0	0	0	0	0.00231374	0	0.00151082	0	0	0	0	0	0	0.00359868	0	0	0	0	0.000270003	0.000454524	0	0	0	0	0	0	0	0	0	0	0.00111458	0	0	0	0	0	0	0	0	0	0.00604122	0	6.34997e-05	0.00496481	0	0	0	0	6.75008e-05	0	0	0	0	0	0	0	0	0	0	0	0	0	0	0	0	0	0.00416768	0	0.00563567	7.04722e-05	0	0	1.17454e-05	2.33946e-05	2.66757e-05	0	0	0.00133863	0	0	0	0	0	0	0	0	0	8.30777e-05	0	0	0.000967303	0.00883104	0	0.00601352	0.000589395	0	0	0	0.000101251	0.00268822	0	0.000491605	0.00386481	0.000113631	0.000239233	0	0	0	0	8.08126e-05	0.00152197	0.00095688	0	0	0	0	0	0.000488677	0.00013997	0	0.000635343	0.000316774	0	0.000130149	0	0	0	0	0.0132336	0	0	0	0	0.00274417	1.00034e-05	0	0.00163355	0	0	0	0	1.33684e-05	0	0	0	0	0.000354679	0	4.86731e-05	0	0	0	0	0.000245966	0.000436775	0.00039054	0.000382344	0.000175106	0	0	0	0	0	0	0	0	0	0	0	0	0.000656824	0	0.00620075	0	0	0.00852673	0	0	0.000188172	0.00191404	0.000525584	0.00106636	0	0	0	0	0	0	0	0	0.000433481	0	0.000178667	0	0	0	0	0	0	0	1.00263e-05	0	0	0	0.000100452	0	0	0	0	0	0	1.92859e-05	0	0	0	5.87268e-05	0.000139823	0.00120986	0	0	0.000135655	0.000202001	0	0.000503834	0.0054851	0	0	0	0	0.00013344	0	0	0.00126815	0	0	0	0	5.33515e-05	0	0	0.00271834	0	0.0010946	0	0	1.00034e-05	0.000499178	0.000569439	0	4.82148e-05	4.67207e-05	0	0	0	0	0	0.000310926	0.000227549	0.000838621	0.00598403	0.00454164	0.00658554	0.0011733	0.000332279	6.94817e-05	0	0.000105708	0.000748409	0.00191476	0	0.0198881	0.000261383	0.00443524	0.000303437	0.0367874	0.00047552	0.000281135	0.00191304	0.000182632	8.80902e-05	0.000252037	0.000245109	0.00116014	5.56046e-05	0.0025533	3.33447e-05	0	0	0	3.84821e-05	0	0	0	0	0	0	0	0	0
KONZ_045	7.73026e-05	0	1.11195e-05	0	0	0	0	0	0	0	0	0	8.66525e-05	0.000151211	0.000176691	0	0	0	0	0	0	0.00050278	7.535e-06	0	0	0	0	0	1.79246e-05	0	0.0117432	0	8.89556e-05	0	0.00200382	0.00103614	0	6.70521e-05	0	0.00135341	0.00150204	0	0	0.00156973	0.000829162	0.0247705	0.000910587	0.00231953	0.000416979	0.00061713	0.000297633	0	0	0	0.000111133	0.000612523	0.000494343	0.00327002	0	0	0.000565823	0	0	0	0	0	0.00128391	0.000340241	0.000518374	0	0.00200727	0.00314432	0	0	0	0.0105798	0.00434194	0	0.00313571	0	0	0.00150431	0.000246471	0.000350147	2.2605e-05	0.00117275	0	0.0365279	0.00239872	0.000199788	0	0.00458897	0	0.00489243	0.00284771	0.0111749	0.00791617	0.00273359	0.00295462	4.84665e-05	0.000286912	0	0	5.2745e-05	0.0590893	0	0	0	0	0	0	0	6.4622e-05	0	0	0.00142788	0	0	0	0	0.00191647	0	0	0.00452594	0	0	0.00102592	0.000713436	0	0	8.06841e-05	0	0.000248655	0	8.89556e-05	0.0282152	0	0	0	0.000516731	0	0.000555355	0	0	0.00311347	0.000162003	0.000320238	0.000561532	0	0	0	0.00057507	0	0	0	0	0	0.00468368	0.00016577	0	0.000935362	0.00201392	0	0.000865874	0	0	0	0	0	2.3078e-05	0.000346355	0.00118564	0.000403084	0	0.00107896	0	9.042e-05	0.00602534	0	0	0	0	0	0	0	0.000402283	0	0	0.00100238	0	0	0.000986711	0	0	0	0	0.00733938	0	0	0	0	0.0129876	0.00295805	0	0.000273202	0.00295406	0.00731607	0	0.000261307	0.00121751	0	0.0850101	0.0114891	0.0337321	0	0.000518719	0	0.00344228	0	0.00794677	7.75464e-05	0	0.000230111	8.89556e-05	0	0.00172883	0	0.000608207	0.00020571	0	4.14425e-05	0.000138993	0.000374187	0	0.00296923	0.000567573	0	0	0	0	0	0.000185081	0	0.00010549	0	4.521e-05	0	0.000205394	9.11068e-05	1.93866e-05	0	0	0	0	0	0	0	0	0	0	0.000478536	0.000281258	0	0.000103395	0.00213624	0.000275028	0	2.15095e-05	0	3.22643e-05	0	0	0	5.65125e-05	0	0	6.40475e-05	0.000245295	0	0	3.014e-05	0	0	0	0	0.000215708	0	0	7.52834e-05	0.00011539	0	0	0	0	0	0	0	0.00129489	0.000339829	0.00050001	0	0	0	0	0	0	0	0	0	0	0	0	0	1.88375e-05	0	0	0.0137766	0.0025012	0	0	0	0	0.00011632	0.00334933	0	0.000106626	0.000196484	0	0	0.000414165	0	0	0	0.000132642	0	0	3.22643e-05	0.000124572	0	0	7.16985e-06	7.91175e-05	0	0	0	0	0	8.89575e-05	0	0	0	0	0	0.000302349	0.00331126	0.000359925	7.91302e-05	0	0	0.000478509	0.000255375	0	0	0	0	1.61555e-05	0.000215282	0	0.000793407	0	0	8.93627e-05	0.000321733	0	0	0.00118443	0	0.000372653	0	0	0.000167191	0.00127746	0	0.00159757	0.00126502	0.00193206	0.000185718	0	0.000203224	0	7.91175e-05	0.000229818	0.00342116	0	0.00583731	0.000199678	0	0	0.00904866	0.0013942	0.000483696	0	2.77986e-05	0.00678409	0.000648198	7.52834e-05	0	0.00268183	0.00102	7.16985e-06	0.000469378	0	0.00529623	0.000612486	0.00121708	0	0.00107778	0.00077332	1.13025e-05	0.000155093	0.000520898	0.000333988	0.00300473	0.00412537	0.00141023	0.00973469	0	0.000354145	0	0.000757961	0.00010549	0.000344652	0.000400888	0.00441334	0	0	0	4.44778e-05	0.000221709	2.26177e-05	2.22389e-05	0	0	0.000160707	0	0	0	0	0	0.000335775	0.00286634	0.000152126	0	0	0	0	0	0	0	0	0	0	0	0	0	0	0	0.000514262	0.000170942	1.29244e-05	0	0.000324811	0	0	0.000186622	0	0	0.00112562	0	0	0.00136465	0	0.00873129	0	0.000242333	0	0	0	0.000981597	0	0.000169538	0.00033891	0	0	0	0	0	0.000172351	0	0	0	0	0	0	2.76935e-05	7.15825e-05	0	0	0	0	0	0	0	0	0	0.000145964	0	0	0	0	0	0	0	0	0	0	0	0	0	3.33584e-05	0	0	1.38468e-05	0	0	0	0	0	0	0	0	0	0	0	0	0	0	0	0	0	0	0	0	0	0	0	0	0	0	0	0	0	0	0	0	0	0	0	0	0	0	0	0	0	0	0	6.4622e-06	0	0	0.000157493	0	0	0	0	0	0	0	0.00030613	5.99148e-05	0.00564578	7.44371e-05	0.00169197	0.000453805	0.00908186	0.00626929	0.00136369	0.000221548	0	0.000296496	0.00095667	0	0	0.000158235	0	5.55973e-05	0	0	0	0	0	0	2.2605e-05	0	0.00505335	0	0	6.46183e-05	0.000557292	0	0	0.000927667	0	0	0	0	0	0.000292212	0.000474871	0	0	0.000388658	0.000299669	0	0	0	3.23091e-05	0.000142777	0	0	0	0	2.22389e-05	0	0	0	8.06144e-05	2.15095e-05	3.2311e-05	0.000314959	3.97993e-05	0	0	0	7.67454e-05	0.000416941	0	1.93866e-05	8.61034e-05	1.93866e-05	0.000830303	7.16985e-06	0	0.0334871	0.000148057	4.6604e-05	3.98347e-05	0.000103302	0.000195828	0.00157735	0.0051413	0.0116645	0.000284337	0.00509632	0	0.00264619	0.00404249	0	0	0	0	0.000409468	0.00221056	0	0.00249189	0.000539369	4.521e-05	1.13025e-05	0.000445113	0	0.00688751	0	0	0.000346389	0.000813261	0	0	0.00192067	0.00137876	0.0155282	0	0	0.000222283	0	0.0082119	0.00105012	0.00276301	0	0.00339516	0.000303089	0.000511409	5.00375e-05	0	0	0	0	0.00154135	0.0237872	0.000650092	0.00161869	0	0	0	0	0	0.000535409	0.000122782	0	0	0	0	0.000258114	0.000129244	0	0	0	4.20043e-05	5.01889e-05	0	0	0	0	0.000625158	0	0.00354063	0.00735796	0.00165449	0	0	0	0.00309925	0	0	0.00118602	0.011553	0.00177647	0.000272427	0.000144553	0	0	0	0	0	0	0	0	0	0	0.000347095	1.84723e-05	0	0.00029501	0.0265231	0	0	0	0	0	0.00261776	0.00312015	0	0	0	0.000136227	0.00289234	0.000239656	0	0	0	0	0	0.00037675	0	0.000150113	0	0	0	0	0	0	0.00218206	0	0	0	0	0	0	0	0	0	0.000358773	0	0	0	3.55421e-05	0	0	0.00184259	0	0	0	0	0	0	0	0	0	0.00219016	0	0	0.00387207	0	1.43397e-05	0	0	0	0	0	0	0	0	0	0	0	0	0	0	0	0	0	0	0	0	0.0015073	0	0.00297073	0	0	0	4.81724e-05	0	0	1.43397e-05	0	0.000646565	0	0	0	0	0	0	0	0	0	0.00017901	0	0	0.00095549	0.0219704	0	0.00455097	0.000609266	0	0	4.44778e-05	0.000253497	0.00215565	0	0.000903693	0.00194755	0	0.0020107	0	0	0	0	0.000175796	0.00273604	0	0	0	0	0	0	0.000330754	0.000178018	0	0	0	0	0.000182073	0	0	0	0	0.00225707	0	0	0	0	0.00584579	0	0	0.00216712	0	0	0	0	0	0	0	0	0	0.00161308	0	4.521e-05	0	0	0	0	0.000107548	0	0	0	0.000203992	0	1.79246e-05	0	0	0	0	0	0	0	0	0	5.65125e-05	0.000321084	0	0.000449551	0	0	0.00418239	0	0	0	0.00202519	7.75464e-05	2.26177e-05	0	0	0	0	0	0	0.000316935	0	0.000216484	0	0	0	0	0	0	0	0	0	0	0.000116793	0	0	0	0	0	0	0	0	0	0	0	0	1.507e-05	0	0	0.000126981	0	0	0	0	0	0.000289302	0.00367391	0.000460322	0.000111133	0	0	0	0	0	0.00105348	0	0	0.00116732	0	1.79246e-05	0	0	0.00224942	0	0.00128182	0	0	0	0.000177711	0.000930432	0	4.61559e-05	0	0	0	0	0	0	0	0	3.87732e-05	0.00531287	0.00378932	0.00129466	0.00187377	0.000927068	0	0	0	0	0.000302475	2.3078e-05	0.00981618	0.00155118	0.00633559	0.000474114	0.0308942	0.00162225	0.000663577	0.00250174	2.63725e-05	3.87732e-05	0.000170873	0.00023078	0.000592777	7.93893e-05	0.000504172	0	0	0	0	3.87713e-05	0	0	0	0	0	0.000145468	0	0	0
MOAB_005	0.000545418	0	0	0	0	0	0	0	0	0	0	0	0	0	0	0.000396668	0	0	0	0	0	0	0	0	0	0	0	0	0	0	0.0121975	0	0	0	0	0	0	0	0	0	0	0	0	0.00213209	0.00406585	0.0255355	0	0.00966878	0	0	0	0	0	0	0	0	0	0	0	0	0	0	0	0	0	0	0	0	0	0	0	0.00461127	0	0	0	0	0	0	0.00282626	0	0	0.000396668	0	0	0	0	0	0.0265768	0.00590044	0	0	0.0045121	0	0.0396172	0.00173542	0.0135859	0.00505752	0.00307418	0	0	0.0014875	0	0	0	0.0396172	0	0	0	0	0	0	0	0	0	0	0.00213209	0	0	0	0	0	0	0	0	0	0	0.00158667	0	0	0	0	0	0.00585085	0	0	0.0129413	0	0	0	0	0	0	0.00238001	0	0	0	0.0014875	0	0	0	0	0	0	0	0	0	0	0.00242959	0	0.00788378	0.00153709	0.00213209	0	0.00476002	0	0	0	0.00109084	0	0	0	0	0.000694169	0	0	0	0	0.00674336	0.000942086	0	0	0	0.000942086	0	0	0	0	0	0.000793336	0	0	0	0	0	0	0	0.00109084	0	0	0	0	0.0134867	0.00238001	0	0.00178501	0.00704086	0.0269734	0	0	0	0	0.0368405	0.00669377	0.043336	0	0	0	0	0	0.0108092	0	0	0	0	0	0.00104125	0	0	0	0	0	0	0	0	0	0	0.000396668	0	0	0	0	0	0	0	0	0	0	0	0	0	0	0	0	0	0	0	0	0	0	0	0.00128917	0.000446251	0	0	0.00466085	0.00317334	0	0	0	0	0	0	0	0	0	0	0.000644585	0	0	0	0	0	0	0	0	0	0	0	0	0	0	0	0	0	0	0	0.00014875	0.000743752	0	0.000842919	0	0	0	0	0	0	0	0	0	0	0	0	0	0	0	0	0.00664419	0.00282626	0	0	0	0	0	0	0	0	0.0014875	0	0	0.00505752	0	0	0	0	0	0	0	0	0	0	0	0	0	0	0	0	0	0	0	0	0	0	0	9.9167e-05	0.00396668	0	0	0	0	0	0	0	0	0	0	0.00109084	0	0	0.00312376	0	0	0	0	0	0	0	0	0	0	0	0	0	0	0.00366918	0	0.0096192	0	0	0.000595002	0	0	0	0	0	0.00173542	0	0	0	0.0125446	0.01071	0	0	0	0	0	0	0	0	0	0	0	0	0	0.000842919	0.00223126	0.00317334	0	0	0.00123959	0	0	0	0.00366918	0	0	0.00143792	0	0.00203292	0	0	0.000545418	0.00173542	0	0.0147263	0	0	0	0	0	0	0	0	0	0	0	0	0	0	0	0.000198334	0	0	0	0	0	0	0	0	0.00133875	0	0	0	0	0	0	0	0	0.00119	0	0	0	0.00099167	0	0	0	0	0	0.00173542	0	0	0	0	0	0	0	0	0	0	0	0	0	0	0	0	0	0	0	0	0	0	0.000595002	0	0	0	0	0	0	0	0	0	0	0	0	0	0	0	0	0	0	0	0	0	0	0	0	0	0	0	0	0	0	0	0	0	0	0	0	0	0	0	0	0	0	0	0	0	0	0	0	0	0	0	0	0	0	0	0	0	0	0	0	0	0	0	0	0	0	0	0	0	0	0	0	0	0	0	0	0	0	0	0	0	0	0	0	0	0	0	0.000545418	0.013338	0	0.00168584	0.00272709	0.00173542	0.0217672	0.00153709	0	0	0	0	0	0	0.00282626	0	0	0	0	0	0	0	0	0	0	0.00282626	0	0	0.00173542	0	0	0	0	0	0	0	0	0	0.000198334	0.000495835	0	0	0	0	0	0	0	0	0	0	0	0	0	0	0	0	0	0	0.00014875	0	0	0	0	0	0	0	0.000545418	0	0	0	0.000396668	0.000247917	0	0	0.0384272	0	0	0	0.000297501	0	0	0	0.00689211	0	0.0054046	0	0	0.00595002	0	0	0	0	0.00109084	0.0119496	0	0.00228084	0.00203292	0	0	0.000247917	0	0.00401626	0	0	0	0	0	0	0.00208251	0.000892503	0.0206763	0	0	0	0	0.00352043	0	0.00371876	0	0.00604919	0	0.00302459	0	0	0	0	0	0	0.00808211	0	0	0	0	0	0	0	0.00238001	0	0	0	0	0.15123	0	0.00352043	0	0	0	0	0	0	0	0	0	0.00267751	0	0.00714002	0	0	0	0	0	0.0039171	0	0	0	0.0062971	0	0	0	0	0	0	0	0	0	0	0	0	0	0	0	0	0	0.0215688	0	0	0	0	0	0	0.00699127	0	0	0	0	0	0	0	0	0	0	0	0	0.00322293	0	0	0	0	0	0	0	0.0014875	0	0	0	0	0	0	0	0	0	0	0	0	0	0	0	0	0	0	0	0	0	0	0	0	0	0	0	0	0	0.00718961	0	0	0	0	0	0	0	0	0	0	0	0	0	0	0	0	0	0	0	0	0	0	0.00128917	0	0.00490877	0	0	0	0	0	0	0	0	0	0	0	0	0	0	0	0	0	0	0	0	0	0	0.00312376	0	0.00401626	0	0.00247917	0.00267751	0	0	0.00267751	0	0	0	0	0	0	0	0	0	0	0	0.00014875	0	0	0	0	0	0	0	0	0	0	0	9.9167e-05	0	0	0	0	0.00109084	0	0	0	0	0	0.00173542	0	0.0051071	0	0	0	0	0	0	0	0	0	0.00411543	0	0	0	0	0	0	0	0	0	0	0	0	0	0	0	0	0	0	0	0	0	0	0	0	0	0	0	0	0.00500793	0	0	0	0.00396668	0	0	0	0	0	0	0	0	0	0	0	0	0	0	0	0	0	0	0	0	0	0	0	0	0	0	0	0	0	0	0	0	0	0	0	0	0	0	0	0	0	0	0	0	0.00322293	0	0	0	0	0	0	0	0	0	0	0	0	0	0	0	0	0	0.00431376	0	0	0	0	0.00223126	0	0	0.000297501	0	0	0	0	0	0	0	0	0.00252876	0.00456168	0	0.00168584	0	0	0	0	0	0	0	0	0.000644585	0	0.00471043	0.00907378	0.00173542	0.000694169	0	0	0	0	0	0	0	0	0	0	0	0	0	0	0	0	0	0	0	0	0	0.000297501
MOAB_006	0.000576868	0	0	0	0	0	0	0	0	0	0	0	0	0	0	0	0	0	0	0	0	0	0	0	0	0	0	0	0	0	0.025238	0	0	0	0	0	0	0	0	0	0.00374964	0	0	0.00134602	0.0013941	0.0270166	0	0.00735506	0	0	0	0	0	0	0	0.000528795	0	0	0	0	0	0	0	0	0	0	0	0	0	0	0	0.00269205	0	0	0	0	0	0	0.00394193	0	0	0.00062494	0	0.000384578	0	0	0	0.0338429	0.00591289	0.000336506	0	0.00144217	0	0.0185559	0.000384578	0.0144217	0.00129795	0.00283627	0.00149024	0	0.00293241	0	0	0	0.0461975	0	0	0	0	0	0	0	0	0	0	0.0137006	0	0	0	0	0.00298048	0	0	0	0	0	0.00235554	0	0	0	0	0	0.0120181	0	0	0.024613	0	0	0	0	0.00298048	0	0.000432651	0	0.00302855	0	0.00110566	0	0	0	0	0	0	0	0	0	0	0.00274012	0	0.00427843	0.00461494	0.00201904	0	0.00629747	0	0	0	0.0013941	0	0	0	0	0	0	0	0	0	0.00403807	0.0013941	0	0.00124988	0	0	0	0	0	0	0	0	0	0	0	0	0	0	0	0.00187482	0	0	0	0	0.00663398	0.00264398	0	0.000961446	0.00182675	0.0471589	0	0	0	0	0.0153831	0.0113451	0.0246611	0	0	0	0.000961446	0	0.0119219	0	0	0	0	0	0.00144217	0	0	0	0	0	0	0	0	0	0	0	0	0	0	0	0	0	0	0	0	0	0.000240362	0	0	0	0	0	0	0	0	0	0	0	0	0.00100952	0	0	0	0.00158639	0.000865301	0	0	0	0.00370157	0	0	0	0.00100952	0	0	0.00100952	0	0	0	0	0	0	0	0	0	0	0	0	0.000432651	0	0	0	0	0	0	0	0	0.000913374	0	0	0	0	0	0	0	0	0	0	0	0	0	0	0	0	0	0.0123065	0	0	0	0	0	0	0	0	0	0	0	0	0.00360542	0	0	0	0.000288434	0	0	0.000192289	0	0	0	0	0	0	0	0	0	0	0	0	0	0	0	0	0	0.000817229	0.000961446	0	0	0	0	0	0	0	0	0	0	0	0	0.00192289	0	0	0	0.00100952	0	0	0	0	0	0	0	0	0.000817229	0	0.00254783	0	0.00860494	0	0	0.000769157	0	0.00062494	0	0.00254783	0	0.00408615	0	0	0	0.00831651	0.00384578	0	0	0	0	0	0	0	0	0	9.61446e-05	0	0	0	0.00110566	0.00192289	0.000865301	0	0	0	0	0	0	0	0	0.00350928	0.00307663	0	0	0	0	0	0	0	0.0144217	0	0	0	0	0	0	0	0	0	0	0	0	0	0	0	0	0	0	0	0	0	0	0	0	0.192241	0	0	0	0	0	0	0	0	0.000192289	0	0	0	0.000336506	0	0	0	0	0	0.00269205	0	0	0	0	0.00600904	0	0	0	0	0	0	0	0	0	0	0	0	0	0	0	0	0	0	0	0.00230747	0	0.000721085	0	0	0	0	0	0	0	0	0	0	0	0	0	0	0	0	0	0	0	0	0	0	0	0	0	0	0	0	0	0	0	0	0	0	0	0	0	0	0	0	0	0	0	0	0	0	0	0	0	0	0	0	0	0	0	0	0	0	0	0	0	0	0	0	0	0	0	0	0	0	0	0	0	0	0	0	0	0	0	0	0	0	0	0	0.00749928	0	0	0.00495145	0.0085088	0.00773964	0	0	0	0	0.000817229	0	0	0	0	0	0	0	0	0	0	0	0	0	0.00254783	0	0	0.000817229	0.000913374	0	0	0.00062494	0	0	0	0	0	0.000432651	0.00134602	0	0	0.000576868	0.000336506	0	0	0	0	0	0	0	0	0	0	0	0	0	0	0	0	0	0	0.000144217	0	0	0	0	0	0	0	0	0	0	0	0.0157196	0	0	0	0	0	0	0	0	0	0.00317277	0	0	0.00504759	0	0	0	0	0	0.00596097	0	0	0.000673012	0	0	0.000480723	0	0.00423036	0	0	0	0	0	0	0.00274012	0.000673012	0.0492741	0	0	0	0	0.00658591	0	0.00903759	0	0.00432651	0	0.00269205	0	0	0	0	0	0	0.0116335	0	0	0	0	0	0	0	0	0	0	0	0	0.011297	0	0.00235554	0	0	0.000288434	0	0	0	0	0	0	0.00673012	0	0.00374964	0.00668205	0	0	0	0	0.00346121	0	0	0	0.00418229	0.00206711	0	0	0	0	0	0	0	0	0	0	0	0	0	0.000144217	0	0	0.0205749	0	0	0	0	0	0	0.00394193	0	0	0	0	0	0	0	0	0	0	0	0	0.00182675	0	0	0	0	0	0	0	0.00149024	0	0	0	0	0	0	0	0	0	0.00221133	0	0	0	0	0	0	0	0	0	0	0	0	0	0	0	0	0	0	0	0.00427843	0	0	0	0	0	0	0	0	0	0	0	0	0	0	0	0	0	0	0	0	0	0	0.000961446	0	0.00442265	0	0	0	0	0	0	0	0	0	0	0	0	0	0	0	0	0	0	0	0	0	0.000576868	0.00249976	0	0.00124988	0	0.00360542	0	0	0	0.00149024	0	0	0	0	0.00182675	0	0	0	0	0	0.00211518	0	0	0	0	0	0	0	0	0	0	0	0	0.000240362	0	0	0	0	0.00115374	0	0	0.000432651	0.00100952	0	0	0	0.00274012	0	0	0	0.00100952	0	0	0	0	0	0	0	0	0	0	0	0	0	0	0	0	0	0	0	0	0	0	0	0	0	0	0	0	0	0	0	0	0	0	0.00408615	0	0	0	0.00302855	0	0.000817229	0	0	0	0	0	0	0.00153831	0	0	0	0	0	0	0	0	0	0	0	0	0	0	0	0	0	0	0	0	0	0	0	0	0	0	0	0	0	0	0	0	0	0	0	0.00144217	0	0.000721085	0	0	0	0	0	0	0	0	0	0	0	0	0	0	0	0.00124988	0	0	0	0.000240362	0.000240362	0	0	0	0	0	0	0	0	0	0	0.000192289	0	0	0	0.00129795	0	0	0	0	0	0	0	0	0	0	0	0.0088453	0	0	0	9.61446e-05	0	0	0	0	0	0	0	0	0	0	0	0	0	0	0	0	0	0	0	0
ONAQ_003	0.000461826	0	2.32037e-05	0	0	0	0	0	0	0	0	0	0.000291445	0	0	0.000150824	0	0	0	0	0	0.00047755	0	0	0	4.19727e-05	0	0	0	0	0.0250526	2.79818e-05	0	0	0	0	8.72796e-05	0.000195873	0	0.00117421	0.000741518	0	0	0.00288277	0.00163586	0.0288158	0.000489682	0.00553314	0	0	0	0	0	0	0	0	0	0	0	0	0.000727527	0	4.19727e-05	0	0	0	0	0.000349773	0.000895418	0	0.000993354	0.00197377	0	0	0	0	0	0	0.0011455	0	0	0.000433718	0	4.64075e-05	0	0	0.00018563	0.0194103	0.00448705	0.000594099	0	0.0028107	0	0.0345883	0.00335245	0.00653976	0.00645079	0.00358214	0.00424957	0	0	0	0	0	0.0259269	0	0	0	0.000523678	0	0	0	0	0	0.000517664	0.000251836	0	0	2.32037e-05	0	0	0	0	0	0	0	0.00203284	0.0004617	0.000237845	0	0	0	0.00212214	0.000290047	0	0.00842009	0	0	0	0.000900525	0	0	0	0	0.00169532	0	0.000267639	0	0	0	0	0.000278445	0.000811473	0	0	0	0	0.00580186	0	0.000823733	0.00234089	0.00123192	0	0.00139169	0	0	0	0	0.000139222	0.000404363	0	0.00174886	0	0	0	0	0	0.00365522	0	0	0	0	0	0	0	0	0	0	0.000162426	0	0	0	0	0	0	0	0.0580224	0	0	0	0	0.0281829	0.00223297	0	0.00141982	0.00662803	0.0220094	7.48111e-05	0	0.000295801	0	0.0632473	0.00283928	0.0953798	0.000187028	0.000452473	0	0.000174559	0	0.0102455	0	0	6.23426e-05	0	0	0.00160198	0	0	0.000321791	0.000199496	0	0	0.000278445	0	0	0	0	0	0	0	0	0.000711586	0	0	0	0	0	0.000274643	0.000125918	0	0	0	0	0	0	0	0	0	0	0	0.00140335	0	0	0	0.002997	0	0	0	0	0.00105423	0	0	0	0.000699439	0	0	0.000215767	8.72796e-05	0	0	0	0	0	8.72796e-05	0	0.000298244	0	0	0	0	0	0	0	0	0	0	0	0.00118319	0.000523678	0.000255241	0	0	0	0	0	0	0	0	0	0	0	0	0	0	0	0.000195873	0.00371614	0.00510027	0	0	0	0	0	0.00184615	0	0.000671563	0	0	0	0.0023551	0	0	0	0.000209864	0	0	0	0.000125918	0	0	0	0	0	0	0	0	0	0	0	0	0	0	0	0.000167891	0.00071321	0.00049888	0.000278445	0	0	0	0.000181882	0	0	0	0	0.000379926	0.000223854	0	0.00116145	0.000377754	0	9.2815e-05	0.000985501	0	0	0.000454189	0.000195873	0	0	0	0	0.000419727	0	0.0012332	0	0.0119436	0	0	0	0	2.32037e-05	0	0	0	0.00281898	0	0	0	0.014647	0.00688765	0	0.000263908	0	0	0	0	0	0	0.00296607	0	0	0	0	0.000781306	0.0043427	0.00222513	0	0	0.000822922	0.000405736	0	0.0034384	0.000601609	0	0.000279818	0.00202604	0	0.00058602	0	0	0.000229102	0.000224433	0	0.0143976	0	0.000162091	0	0	7.48111e-05	0	0	0	0	0	0.000220436	0	0	0	0	0.00070791	0.000511209	0	0	0	0	0	0	0	0.0792655	0	0	0	0	0	0	0	5.59636e-05	0	0.000797771	0	0	0.000531282	0	0	0	0	0	8.39454e-05	0	0	0	0	0.00197232	0	0.000778713	0	0.000255241	0	0	0	0	0.00066482	0	0	0	0	0	0	0	0	0	0.0001539	0	0	0	0	0	0	0	0	0	0	0	0	0	0	0	0	0	0	0	0	0	0	0	0	0	0	0	0	0	0	0	0	0	0	0	0	0	0	0	0	0	0	0	0	0	0	0	0	0	0	0	0	6.99545e-05	0	0	0	0	0	0	0	0	0	0	0	0	0	0	0	0	0	0	0	0	0	0	0	0	0.000647205	0	0	0	0	0	0	0	0	0.000714607	0.0080726	0	0.000194296	0.00235896	0.00402771	0.0143199	0.00104932	0	0	0.000561083	0	0	0	0.00223041	0	0	0	0	0	0	0	0	0.000109617	0	0.00514142	0	0	0.000510482	0.000664633	0.000174028	0	0.000181882	0	5.59636e-05	0	0	0	0.000891517	0.000945778	0.000124685	0	0.000181882	0.00089114	0	0	0	0	7.48111e-05	0	0	0	0	0	0	0	0	4.19727e-05	0.000214509	0.000391745	8.72796e-05	0.000125918	5.80094e-05	0	9.79363e-05	0.000377754	0.000573362	0	0.000279818	3.48056e-05	0	0.00129923	5.59636e-05	5.59636e-05	0.037438	0.000447709	5.59636e-05	0	8.12131e-05	0	0.00107883	0.00049888	0.00896192	0	0.00547777	0	0	0.00212219	0	0	0	0	0.00146738	0.00863926	0.000621394	0.00329201	0.00102085	0	0	0	0	0.00459623	0	0	0.000648363	0.000603297	0	0	0	0.00057533	0.0155377	0	0	0	0	0.00435684	0	0.00228895	0	0.00378771	0	0	0	0.000335782	0.000116019	0	0	0.0006156	0.00773645	0	0	0	0	0	0	0	0.0013296	0	0	0	0	0.00211632	0	0.00161305	0	0	0	0.000111927	0	0.00089848	0	0	0	0.00143609	5.59636e-05	0.00516771	7.48111e-05	0.000377754	0	0	0	0.00143315	0	0	0	0.00220398	0	0	0	0	0	0	0	0	0	0	0	0	0	0	2.32037e-05	0	0.0006156	0.0119408	2.32037e-05	0	0	0	0	0.000412115	0.00528083	0	0	0	0	0.000727527	0	0	0	0	0	0	0.000311713	0	0	0	0	0	0	0	0	0.000489682	0	0	0	0	0	0	0	0	0	0.00058602	0	0	0	0	0	0	0.000897733	0	0	0	0	0	0	0	0	0	0.00128716	0	0	0.00809697	0	0	0	0	0	0	0	0	0	0	0	0	0.000124685	0	0	0	0	0	0	0	0	0	0.000975664	0	0.00361331	0	0	0	0	0	0.000174028	0	0	9.97481e-05	0	0	0	0	0	0	0	0	0	0	0	0	0	0.00368952	0	0.00247859	0.000266843	0.00270756	0	0	0	0.00246546	0	0	0	0	0	0	0	0	0	0	0	0	0	0	0	0	0	0.0007695	0	0	0	2.79818e-05	0	0.000124685	0	0	0	0	0.00113756	0	0	0	0	0.00219656	0.000428934	0	0.00871213	0	0	0	0.000452473	0	0	0	0	0	0.00343373	0	0	0	0	0	0	0	0.000111927	0	0	2.4937e-05	0.000719316	0	0	0	0	0	0	0	0	0	0	0	0	0	0	0	0	0.00234125	0	0	0	0.00213414	6.23426e-05	0	0	0	0	0	0	0.000391745	0	0	0	0	0	0	0	0	0	0	0	3.48056e-05	0.000149622	0	0	0	0	0	0	0	0	0	0	0	0	0	0	0	0	5.59636e-05	0	0	0	0.000236371	0	0.000433718	0.00313266	0	0	0	0	0	0	0	0.000712398	0	0	0	0	0	0	0	0.00102134	0	0.00222314	0	0	0	0	0.00103665	0	0	0.000251836	0	0	0	0	0	0	0	0	0.00635056	0.000839454	0.0009234	0.00119617	0.00118038	0	0	0	0	0	0	0.00254321	0.00226195	0.00158097	0.0031059	0.0146003	0.000587558	0.000274307	0	0.000274643	0	0.000167891	0	0.0010773	0	0.00124519	0	0	0	0	0	0	0	0	0	0	0	0	0	0.000127621
ONAQ_042	0.000765824	0	0	0	0	0	0	0	0	0	0	0	0	0	0	0.00039956	0	0	0	0	0	0.00129857	0	0	0	0	0	0	0	0	0.0160823	0.00019978	0	0	0	0	0	0	0	0	0.00512769	0.00542736	0	0.00166484	0.00512769	0.0298006	0.00029967	0.00692572	0	0	0	0	0	0	0	0	0	0	0	0	0	0	0	0	0	0	0.000732528	0	0.000899011	0	0	0.00312989	0	0	0	0	0	0	0.00312989	0	0	0	0	0	0	0	0	0.037259	0.00366264	0.00143176	0	0.00416209	0	0.0366597	0.00316319	0.0115207	0.00129857	0.00143176	0.00243066	0	0	0	0	0	0.0295009	0	0	0	0	0	0	0	0	0	0	0	0	0	0	0	0	0	0	0	0	0	0.000998901	0	0	0	0	0	0.00223088	0	0	0.00536077	0	0	0	0.000632637	0	0	0	0	0.0019978	0	0	0	0	0	0	0	0	0	0	0	0	0.00496121	0	0.000998901	0.0020311	0.00349615	0.0039956	0.000965605	0	0	0	0	0	0	0	0	0	0	0	0	0	0.00792462	0	0	0	0	0	0	0	0	0	0	0.000432857	0	0	0	0	0	0	0	0.0039956	0	0	0	0	0.0327307	0.00695901	0	0.0020644	0.0090567	0.0224753	0.000632637	0	0	0	0.18523	0.00665934	0.0611993	0	0.0020311	0	0	0	0.0133853	0	0	0	0	0	0.00136516	0	0	0.000665934	0	0	0	0	0.000499451	0	0	0	0	0	0	0	0.00039956	0	0	0	0	0	0.00019978	0	0	0	0	0	0	0	0	0	0	0	0	0	0	0	0	0.00283022	0	0	0	0	0.00039956	0	0	0	0	0	0	0	0	0	0	0	0	0	0	0	0	0	0	0	0	0	0	0	0	0	0	0	0	0	6.65934e-05	0	0	0	0	0	0	0	0	0	0	0	0	0	0	0	0	0.00459495	0.00372923	0	0	0	0	0	0	0	0	0	0	0	0.00133187	0	0	0	0	0	0	0	0	0	0	0	0	0	0	0	0	0	0	0	0	0	0	0	0	0.0020644	0	0.000632637	0	0	0	0	0	0	0	0	0.000732528	0	0	0.000665934	0	0	0	0.000965605	0	0	0.00039956	0	0	0	0	0	0.000532747	0	0.00173143	0	0.00456165	0	0	0	0	0	0	0.00236407	0	0.00885692	0	0	0	0.0162488	0.0080578	0	0	0	0	0	0	0	0	0	0	0	0	0	0.00133187	0.00346286	0.00263044	0	0	0	0	0	0.0020644	0.00246396	0	0	0.00173143	0	0	0	0.00106549	0	0	0	0.00895681	0	0	0	0	0.00019978	0	0	0	0	0	0	0	0	0	0	0	0.000166484	0	0	0	0	0	0	0	0.00855725	0	0	0	0	0	0	0	0	0.000332967	0	0.000266374	0	0.000466154	0	0	0	0	0	0.000266374	0	0	0	0	0	0	0.00159824	0	0	0	0	0	0	0	0	0	0	0	0	0	0	0	0	0.00136516	0	0	0	0.000665934	0	0	0	0	0	0	0	0	0	0	0	0	0	0	0	0	0	0	0	0	0	0	0	0	0	0	0	0	0	0	0	0	0	0	0	0	0	0	0	0	0	0.000133187	0	0	0	0	0	0	0	0	0	0	0	0	0	0	0	0	0	0	0	0	0	0	0	0	0	0	0	0	0	0	0	0.000266374	0	0	0	0	0	0	0	0	0.00293011	0.0122865	0	0.00136516	0.00209769	0.00346286	0.0288017	0.000566044	0	0	0	0	0	0	0.00106549	0	0.000166484	0	0	0	0	0	0	0	0	0.00825758	0	0	0.00153165	0	0.00133187	0	0	0	0	0	0	0	0.000732528	0.000899011	0	0	0.000233077	0	0	0	0	0	0	0	0	0	0	9.98901e-05	0	0	0	0.00019978	0	0	0	0.00039956	0	0	0	0	0.00019978	0	0	0	0.000532747	0.000832418	9.98901e-05	0	0.029068	0	0	0	0	0	0.00149835	0.00958945	0.00572703	0	0.00149835	0	0	0.00116538	0	0	0	0	0.000965605	0.00928978	0.000799121	0.00243066	0.000432857	0	0	0	0	0.00762495	0	0	0	0.000665934	0	0	0	0.000665934	0.0144175	0.000998901	0	0	0	0.00629308	0	0.00139846	0	0.00882363	0	0.00133187	0	0	0	0	0	0	0.00519429	0	0	0	0	0	0	0	0.00193121	0	0	0	0	0.00276363	0	0.000832418	0	0	0	0	0	0.000566044	0	0	0	0.000765824	0	0.00213099	0	0	0	0	0	0	0	0	0	0.000532747	0.00173143	0	0	0	0	0	0	0	0	0	0	0	0	0	0	0	0	0.00928978	0	0	0	0	0	0.00116538	0.00592681	0	0	0	0	0	0	0	0	0	0	0	0	0	0	0	0	0	0	0	0	0.00129857	0	0	0	0	0	0	0	0	0	0	0	0	0	0	0	0	0	0	0	0	0	0	0	0	0	0	0	0	0	0.00675923	0	0	0	0	0	0	0	0	0	0	0	0	0	0	0	0	0	0	0	0	0	0	0.00109879	0	0.00382912	0	0	0	0	0	0	0	0	0	0	0	0	0	0	0	0	0	0	0	0	0	0	0.00389571	0	0.00263044	0	0.00266374	0	0	0.000899011	0.00123198	0	0	0	0	0.00163154	0	0	0	0	0	0.00196451	0	0	0	0	0	0	0.00019978	0	0	0	0	0	0.000133187	0	0	0	0	0.00139846	0	0	0	0	0.00189791	0	0	0.0185796	0	0	0	0	0	0	0	0	0	0.00223088	0	0	0	0	0	0	0	0	0	0	0	0	0	0	0	0	0	0	0	0	0	0	0	0	0	0	0	0	0.00309659	0	0	0	0.00316319	0	0	0	0	0	0	0	0	0	0	0	0	0	0	0	0	0	0	0	0	0	0	0	0	0	0	0	0	0	0	0	0	0	0	0	0	0	0	0	0	0	0.000332967	0	0	0.00149835	0	0	0	0	0	0	0	0	0	0	0	0	0	0	0	0.000432857	0	0.00216429	0	0	0	0	0.000899011	0	0	0	0	0	0	0	0	0	0	0	0.00319648	0.00442846	0	0.00163154	0.00249725	0	0	0	0	0	0	0.00213099	0.00293011	0	0.00303	0.0118869	0	0	0	0.000233077	0	0	0	0	0	0.000632637	0	0	0	0	0	0	0	0	0	0	0	0	0	0
ONAQ_044	0.000144436	0	0	0	0	0	0	0	0	0	0	0	0	0	0	0	0	0	0	0	0	0	0	0	0	0	0	0	0	0	0.0108327	0	0	0	0	0	0	0	0	0	0	0	0	0.000794396	0	0.0233986	0	0.00556077	0	0	0	0	0	0	0	0	0	0	0	0	0	0	0	0	0	0	0	0	0	0	0	0.00389976	0	0	0	0	0	0	0	0	0	0.00231097	0	0	0	0	0	0.029176	0.010616	0	0	0.0032498	0	0.0466527	0	0.00613851	0.00332202	0	0	0	0	0	0	0	0.0454972	0	0	0	0	0	0	0	0	0	0	0	0	0	0	0	0	0	0	0	0	0	0.00151657	0	0	0	0	0	0.0136492	0.00151657	0	0.0103271	0	0	0	0	0	0	0	0	0	0	0	0	0	0	0	0	0	0	0	0	0	0.007294	0	0	0.00303315	0.00194988	0	0.00635517	0	0	0	0	0	0	0	0	0	0	0	0	0	0.00353867	0	0	0	0	0	0	0	0	0	0	0	0	0	0	0	0	0	0	0.00534412	0	0	0	0	0.0163212	0.00310537	0	0	0.00873835	0.0312703	0	0	0	0	0.0426085	0.0190655	0.0316314	0	0	0	0	0	0	0	0	0	0	0	0	0	0	0	0	0	0	0.00317758	0	0	0	0	0	0	0	0	0	0	0	0	0	0	0	0.00418863	0	0	0	0	0	0	0	0	0	0	0	0.00267206	0	0	0	0.00317758	0	0	0	0	0	0	0	0	0	0	0	0	0	0	0	0	0	0	0	0	0	0	0	0	0	0	0	0	0	0	0	0	0	0	0.00144436	0	0	0	0	0	0	0	0	0	0	0	0	0	0	0	0	0.00317758	0.00707735	0	0	0	0	0	0	0	0	0	0	0	0.00353867	0	0	0	0	0	0	0	0	0	0	0	0	0	0	0	0	0	0	0	0	0	0	0	0	0.00252762	0	0	0	0	0	0	0	0	0	0	0.00281649	0	0	0.00491081	0	0	0	0	0	0	0	0	0	0	0	0	0	0	0.00252762	0	0.0193544	0	0	0	0	0.0012277	0	0.000288871	0	0.00296093	0	0	0	0.0143713	0.00909944	0	0	0	0	0	0	0	0	0	0	0	0	0	0.00137214	0	0.00418863	0	0	0	0	0	0	0.00751065	0	0	0	0	0	0	0	0.00129992	0	0	0.0253485	0	0	0	0	0	0	0	0	0	0	0	0	0	0	0	0	0	0	0	0	0	0	0	0	0.00332202	0	0	0	0	0	0	0	0	0	0	0	0	0.00259984	0	0	0.000216653	0	0	0.00628295	0	0	0	0	0.00982162	0	0	0	0	0	0	0	0	0	0	0	0	0	0	0	0	0	0	0	0	0	0	0	0	0	0	0	0	0	0	0	0	0	0	0	0	0	0	0	0	0	0	0	0	0	0	0	0	0	0	0	0	0	0	0	0	0	0	0	0	0	0	0	0	0	0	0	0	0	0	0	0	0	0	0	0	0	0	0	0	0	0	0	0	0	0	0	0	0	0	0	0	0	0	0	0	0	0	0	0	0	0	0	0	0	0	0.00909944	0	0	0.00722178	0.00823283	0.0155268	0	0	0	0	0	0	0	0.00657182	0	0	0	0	0	0	0	0	0	0	0.00389976	0	0	0.00231097	0	0	0	0	0	0	0	0	0	0	0	0	0	0	0	0	0	0	0	0	0	0	0	0	0	0	0	0	0	0	0	0	0	0	0	0	0	0	0.000361089	0	0	0	0.000505525	0	0	0.171301	0	0	0	0.00902723	0	0	0	0	0	0	0	0	0.00599408	0	0	0	0	0	0.00866614	0	0	0.00108327	0	0	0	0	0.00144436	0	0	0	0	0	0.00238319	0	0	0.0304037	0	0	0	0	0	0	0.00635517	0	0	0	0	0	0	0	0	0	0	0	0	0	0	0	0	0	0	0	0	0	0	0	0.00779952	0	0.00397198	0	0	0	0	0	0	0	0	0	0.00288871	0	0.00743843	0	0	0	0	0	0	0	0	0	0.00736622	0	0	0	0	0	0	0	0	0	0	0	0	0	0	0	0	0	0.0312703	0	0	0	0	0	0	0.007294	0	0	0	0	0	0	0	0	0	0	0	0	0	0	0	0	0	0	0	0	0	0	0	0	0	0	0	0	0	0	0.00382754	0	0	0	0	0	0	0	0	0	0	0	0	0	0	0	0	0	0	0	0.00628295	0	0	0	0	0	0	0	0	0	0	0	0	0	0	0	0	0	0	0	0	0	0	0	0	0.00317758	0	0	0	0	0	0	0	0	0.000866614	0	0	0	0	0	0	0	0	0	0	0	0	0	0.00194988	0	0	0	0.00426085	0	0	0	0.00223875	0	0	0	0	0	0	0	0	0	0	0.00267206	0	0	0	0	0	0	0	0	0	0	0	0	0	0	0	0	0	0	0	0	0	0	0	0.00259984	0	0.00909944	0	0	0	0	0	0	0	0	0	0	0	0	0	0	0	0	0	0	0	0	0	0	0	0	0	0	0	0	0	0	0	0	0	0	0	0	0	0	0	0	0	0	0.00303315	0.00173323	0	0	0	0	0	0	0	0	0	0	0	0	0	0	0	0	0	0	0	0	0	0	0	0	0	0	0	0	0	0	0	0	0	0	0	0	0	0	0	0	0	0	0	0.00491081	0	0	0	0	0	0	0	0	0	0	0	0	0	0	0	0	0	0.00288871	0	0	0	0	0.00129992	0	0	0	0	0	0	0	0	0	0	0	0.00483859	0.00310537	0	0.0020221	0	0	0	0	0	0	0	0	0.00996606	0	0	0.01791	0.00353867	0	0	0	0	0	0	0	0	0	0	0	0	0	0	0	0	0	0	0	0	0	0	0
ORNL_001	0.000172653	3.56705e-06	0.000349965	0	0.00113956	0	0.000123911	0	0	7.4438e-06	0	0	0	0	0	0	0	0	0	0	0	0	0	0	0.000377129	0	7.4438e-06	0	0	1.58621e-05	0.0158448	2.18499e-05	0.000304946	0	0.00344833	0.00232469	0	3.05005e-05	0	0.000719493	9.61796e-05	0	0	0.000435561	0.00021456	0.0055557	0.000594408	2.97002e-05	0.00028503	0.0103349	0.0192306	0.000309365	3.04737e-06	0	0.000377344	0.0387855	0	0.00554464	0	0	0	0.0614195	0	0	0	0	0	0	0	0.000163501	0.0197186	0.0011374	0	3.76038e-05	0	0.0152709	0.0280946	0	0.00200283	0.000341587	0	0.00107485	1.96909e-05	2.49165e-05	0.00016672	3.55261e-05	0	0.000564609	0.000829861	0.000632869	0	0.00111646	0	0.0088793	0.00165716	0.0100078	0	0.000265759	0.00239038	0	0	0	0	0	0.0532194	0.000202931	0	2.81565e-05	0	0	0	0	0	0	0.000103702	0	0	0	0	0	0	0	0	0	0	0	0.000432193	0	0	0	0	4.44938e-05	0	0	0	0.00424099	9.1421e-06	0	0	0.000167401	0	6.58508e-05	0	0	0	0.00395632	0.00032345	0.00984158	7.12982e-06	0	0	0.000105597	0	0	6.5094e-05	0	0	0.000119243	0	0	0	3.27933e-05	0	0.000907702	0	1.44653e-05	4.98331e-05	0	0	0	7.32665e-05	0	0	0	0	0	0	7.63216e-05	0	0	0	0	0	0	0	0	0	0	0.000654046	0	0	6.22913e-05	0.00349423	0	0	0	0	0	0	0	0	0	0.000238071	0	0	0	0	0	0	0.000301735	0	0.00383941	0.0120067	0.0094925	0.000441497	0.00033976	1.99635e-05	0.000306675	0	0	0	0.000290193	0	0.000165345	0	0.000267701	0	0.000852466	0.000452138	0	0	0.000604461	0.000609398	0	0.000143814	7.32695e-05	0	0	0	0	0	0.000206422	0	0.000767285	0	0	0	4.451e-05	0.000921829	0	0	0	0	0	0	0	0	0	0	0	9.03436e-05	3.29853e-05	0	0	0.00158497	0	0.00015011	0	0	0	0	0	0	0	0	0	0	0.000199404	0	5.40003e-06	0	0	0	0	0	0	0	0.000124063	0.000517655	0.000321929	0	6.69942e-05	0	0	0	8.52958e-06	0	0.00127062	0.00408416	0.0053214	0.000113401	0.000451412	0	0.000117301	0.000267217	5.95504e-05	0	0	0	0	0	0	0	0	1.46533e-05	0.000803311	0.0104752	0.0125188	0	3.14145e-06	0	0.000226779	0	0	0	8.96851e-05	9.44483e-05	0	0.000176847	1.4238e-05	0	0	0	0	1.7606e-05	9.15014e-06	0.000786815	0.00171173	0	8.96851e-05	3.12571e-05	0	1.83003e-05	4.08389e-05	0.000796068	0	0	0.000663109	0	0	0	0	0	2.92731e-05	0.000351688	0	0	0	3.5595e-06	2.85346e-05	7.07129e-05	0	0	0	0	0	0	0	8.83151e-05	0	0	5.60711e-05	0	0	0	0.000190882	0	0.000403289	0	0	0	2.85193e-06	0	3.25233e-05	0	1.49598e-05	0	0	0	0	0	0	0.000129601	0	0.000144492	0	0	0	0.000286166	0	0.00355437	0.000349722	0	0.00010008	0	0.0022214	0.000448637	0.00654727	0.000719281	0	0.000222982	7.81128e-05	0.0155778	1.73689e-05	0.000210887	0	0	0	0	0	0	0	4.98408e-05	0.000249957	0.000172037	0.000898074	2.44839e-05	0.000122737	0	0	0	0	3.98721e-05	6.83769e-05	0	0	0	0	0.00232528	9.76887e-06	1.77913e-05	0	5.48173e-06	0	0	0	0	0	0	2.04194e-05	0.000160887	3.81427e-05	0	0	0	0	0	0	0	0	0	0	0	0	0.000229037	0.000211	0.000552283	0.00232559	0.000326427	0	0	0	0.000581839	0	5.69519e-05	0	0	0	0	0	9.92507e-06	0	2.48127e-05	0	0.000330952	0	0	0	0	0	0	0	0	0	0	0	0	0	0	0	0	0.0001702	2.98781e-05	0	1.37132e-05	0	0	0	0	1.77975e-05	1.21895e-05	0	0	0	0	0	1.7278e-05	0	0	0	0	0	0	0	0	0	5.60991e-05	0	0	0	0	0	2.85193e-06	0	0	0	0	0	0	0	0	2.44839e-06	0	0	0	0	0	0	0	0	0	0	0	0	0	0	0	0	0	0	0	0	0	0	0	0	0	0	0	0	0	6.28291e-06	0	0	0.000293891	2.89307e-06	2.94876e-05	0	0	3.76039e-05	0	0	0	0	0	0	0	0	6.09474e-06	0.00152199	0	0	0	0.00330099	0.000734125	0	0.000251969	0	0	0	0	0.000539864	9.96546e-05	1.60178e-05	0	0	0	0	0	0	2.02515e-05	8.10005e-06	0	0.000881409	0	0	0	0	1.98501e-05	0	0	0	2.48127e-06	0	0	0	0.000968936	0.00263768	1.86095e-05	7.42705e-05	0.000841973	0.00319321	0	0	0	2.37803e-06	0.000563875	0	0	0	1.65348e-05	6.20317e-06	0	0	0	3.67258e-06	0	1.15723e-05	0.000172588	0	0	0	0	0	1.24583e-05	0	0	0.00268559	2.66963e-05	0.000235222	3.04737e-06	0	0.031428	0	0	6.20317e-06	7.32832e-05	0	1.11657e-05	0.00207248	0.013752	0	0.00335881	8.97571e-05	0.000687821	0.0057052	0	0	0	0	0.000475475	0.00372977	0.00158466	0.000108573	0.00446918	7.0228e-05	0.000408193	0.000440638	0	0.0104337	0.000284679	6.21004e-05	0.00529621	0.00270819	0.000534687	0	0.00205484	0.0187411	0.0044021	2.74841e-05	0	0.000271347	0	0.10713	0	0	0	0.00113072	0	0.000374139	0	0.000591603	0.000111861	0	0	0.000649559	0.0353635	0	0	0.000264456	0.0100594	0	0	0	7.85179e-05	0.00120875	0	0	0	0	0	0	0	0.000357557	0	0.000118594	0	0	0	0	0	0	0.00224999	0	0.0134044	0.000646809	0	0	0	0	0.000185418	0	0	0.0209372	0.004757	0.00212734	0	0	0.000542287	0	0.000416794	2.04194e-05	0.000101276	0	0	0	0	1.19382e-05	5.13278e-05	5.48173e-06	0.000130266	0.00136141	0	0	5.87318e-05	0.00130669	0	0.000577269	0.000712608	0	0	0.0010344	6.40711e-05	0.00127151	0	4.38728e-05	0.000298047	0	0	0	0.00874055	0	0.00461483	1.95871e-05	0	0.000721794	0	0	0	0.00216587	0	0	0	0	0	0	0	0	0.000122517	0	0	0	8.98974e-05	0	0	0	0.00106622	0	0	0	0	0	0	0	0	0	0.00192687	0	0.000151886	0.00038314	0	0	0	0	0	0	0	0	0	0	0	0	0	0	6.68917e-05	0	0	0	0	0	2.48127e-05	0	0.000172866	0	0.00267348	0	0	0	0	3.56705e-06	0	4.3143e-05	0	0.00375395	1.28269e-05	0	0	0	0	0	0	0	0	0.000153654	0	0	0.00152474	0.00308191	5.33926e-06	0.00768235	0.000168703	0	0	0	0	0.00150964	0	0.000529898	0.000571964	0	0.000307516	0	0	0	0	3.62966e-05	0.000924047	0.00147559	0	0	0	0	0	1.11657e-05	0	0	0	0	0	0.000241911	0	0	0	0	0.0135662	0	0	0	0	0	0	0	0.00118184	0	0	0	0	0	0	0	0	0	0	0	5.33926e-06	0	0	0	0	0	0.000449051	3.70751e-05	0.000329627	0.000569538	0.000239072	8.2268e-05	0	0	0	0	0	0	0	0	0	0	0.000608113	0.000266294	0.00938611	0.00154047	0.000176686	0.0325196	0	0.000113322	0	0.000190018	0.00161571	0.00134384	0	0	1.6505e-05	0	0	0.000296761	0	0	0	0	0	0	0.000757357	0	0	0	0	9.15014e-06	0.000114578	0	0	0	0	0	0	0	0	0	0	0	0	0	6.89404e-05	7.09986e-05	3.66005e-05	0.00316128	2.67024e-05	0	5.50806e-05	7.42253e-05	0	0.00163401	0.00867822	6.80451e-05	0.000122244	0	0.000114041	0	0	0	0.000549185	0	0	2.82731e-05	0	1.09951e-05	0	0	0.00319611	0.000116657	0.00275131	0.000168739	0	0	0.00107272	3.38912e-05	1.65591e-05	0	5.78018e-05	0	0	0	0	3.91087e-05	0.00423486	0	0.000866406	0.00616422	0.000731536	0.00263994	0.000117464	0	3.5595e-05	0.000641329	8.84291e-05	0.00291204	0.00929067	0	0.0229073	0.00166947	0	0.000964292	0.00742939	0.000110345	0	0.00659912	2.1357e-05	0	0	0	1.24063e-05	0	7.90416e-05	0	0	0	0	0	0	0	0	0	0	0	0	0	0
ORNL_002	0.000269733	0	0.000766615	0	0.00254121	0	0.0001725	0	0	1.00741e-05	2.1373e-05	0	0	0	0	0	0	0	0	0	0	0	0	0	0.000712875	0	1.05341e-05	0	3.62287e-06	1.48976e-05	0.0214538	3.86376e-05	0.000650288	0	0.00291053	0.0032105	0	3.66174e-05	0	0.000886052	2.93879e-05	0	0	0.000399752	0.000273194	0.00630686	0.000768048	0.0001353	6.51561e-06	0.0135195	0.0353239	0.000611684	0	0	3.78483e-05	0.0461254	0	0.00444253	0	0	0	0.0541599	0	0	0	0	0	0	2.10118e-05	0	0.0166907	0.000382196	0	5.68843e-05	0	0.0101151	0.0209551	0	0.000611129	0.000670775	0	0.000371637	1.05341e-05	0	0.000214894	4.34745e-05	0	0.00187419	0.00119289	0.00067605	0	0.000803266	4.52859e-05	0.008122	0.00228179	0.0132752	0	0.000906708	0.00217658	0	0	0.000105063	0	4.52859e-05	0.0682529	0.000255333	0.000197589	2.53601e-05	0	0	0	0	0	0.000357967	8.31186e-05	0	0	0	0	0	0	0	0	0	0	0	0.000620909	0	0	0	0	0	0	0	0	0.0012417	0	0	0	0	0	0.000105427	0	0	0	0.00564139	0.000699762	0.0243434	5.58985e-05	0	0.000139481	0.000199258	0	0	0	0	0	0.00037483	6.28529e-05	7.42689e-05	0	7.31241e-05	0	0.000908727	0	0	0	0	0	0	0.00021878	0	0	0	7.48409e-05	0	0	0.000278328	0	0	0	0	0	1.29313e-05	0	0	0	0	0.000674018	0	0	4.43734e-05	0.00113054	0.000134285	0	0	0	0.000261467	0	0	0	0.000203819	0.000208129	0	0	0	0	3.44173e-05	0	0.00111635	0	0.00506329	0.018656	0.00803769	0.000431416	4.02646e-05	0.000138756	5.34325e-06	3.08211e-05	3.15119e-05	0	0	6.21983e-06	3.24268e-05	0	7.69122e-05	0	0.00126535	0.000442124	0	0	0.000234819	0.000454939	0	9.23833e-05	3.93899e-06	0	0	0	0	0	0.000422694	0	0.000354367	0	0	0	4.40754e-05	0.00126261	2.78987e-05	0	0	0	0	0	0	0	0	0	0	0.000121047	1.18573e-05	0	4.52859e-05	0.0013884	0	8.66127e-05	1.58328e-05	7.24575e-06	0	0	0	0	0	0	0	0	0.000191907	0	1.95288e-05	0	1.3312e-05	0	0	0	2.62948e-05	0	0.000111798	0.00141231	0.00107331	0	0.000160305	5.00198e-05	0	0	3.46612e-05	5.97829e-05	0.0014947	0.00428348	0.00434528	5.00131e-05	0	0	0	0	0	0	0	0	0	0	0	0	0	4.30875e-05	0.000707141	0.00936769	0.0135838	0	0	0	0	0	8.67727e-05	0	0.000226864	6.15888e-05	0	0.000283616	0	0	0	0	4.56181e-05	5.96992e-05	9.70059e-05	0.000641646	0.00155113	0	5.25895e-06	0	9.60061e-05	1.89614e-05	0	0.0012384	0	0	0.000536992	0	0	0	0	0	0	0.00020251	0	8.78349e-06	0	0	6.10979e-05	3.80402e-05	0	0	0	0	0	5.43431e-06	0	9.04044e-05	0	0	2.69287e-05	0	0	0	0.00024765	0	0.000188278	0	0	0	2.37147e-05	0	1.70044e-05	0	0	0	0	0	0	0	0	0	0	0.000140065	0	0	0	0.00135562	0	0.00102435	5.52281e-05	0	6.80005e-05	1.02737e-05	0.000981043	0.00026993	0.00189049	0.000847431	0	0	0	0.0033202	6.87351e-05	0.000187667	0	8.78349e-06	0	0	0	4.39174e-06	0	6.32047e-06	0.000164077	7.46596e-05	0.000313096	0	0.000215515	0	0	0	0	7.80741e-05	7.02621e-05	0	0	0	0	0.00381503	3.62287e-06	5.75395e-06	0	0	0	6.65602e-06	0	0	0	0	6.21983e-06	8.01375e-05	1.97628e-05	0	0	0	0	0	0	0	0	0	0	0	0	0.00017011	0	0.000569836	0.00211522	0.000307006	0	0	0	0.000272773	0	3.44098e-05	6.84913e-06	6.32047e-06	1.7415e-05	0	0	6.32047e-06	0	1.99681e-05	0	0.000613853	0	0	0	0	0	0	0	0	0	0	0	0	0	0	0	3.50324e-05	0.000145234	0	0	5.56564e-05	0	0	0	0	7.09019e-05	0	0	0	0	0	0	0	0	0	0	0	0	3.45237e-06	0	0	0	0	0	0	0	0	0	2.37484e-05	0	0	3.45237e-06	0	0	0	0	0	0	0	0	2.35487e-05	0	0	1.19566e-05	0	0	0	0	0	0	0	0	0	0	0	0	0	0	0	0	0	0	0	0	0	0	0	1.15079e-05	0	0	0.000334957	5.43431e-06	1.44915e-05	0	0	0.000297662	0	0	0	0	0	0	0	0	0	0.00109035	0	3.24766e-05	1.05179e-05	0.00190717	0.00135752	0	3.80402e-05	0	0	0.000498874	0	0.000540626	0.000177728	0	0	0	0	0	0	0	0	0	0	0.000682682	0	0	0	0	0.000122653	0	0.000124244	0	1.06479e-05	0	0	0	0.0010577	0.00335653	6.31805e-05	0.000106675	0.00132954	0.00371602	1.38985e-05	5.25895e-06	0	1.44915e-05	0.000506637	0	0	0	8.46952e-06	1.26801e-05	0	0	8.5383e-06	6.20384e-05	0	0	7.18209e-05	0	0	0	0	0	7.88843e-06	0	0	0.00174594	2.35854e-05	0.000250753	5.08171e-06	0	0.0293742	8.46952e-06	0	1.07122e-05	0.000116831	0	7.60803e-05	0.00392439	0.00840702	0	0.00245274	1.34771e-05	0.000478177	0.00653738	3.77905e-05	0	0	0	0.000653436	0.00297163	0.00145001	0.000166437	0.00348599	1.18868e-05	0.000125914	8.06161e-05	0	0.0086145	0.000208103	0	0.00588823	0.00211337	0	5.58989e-05	0.00161505	0.0184321	0.00510664	6.43684e-05	0	0.000224366	0	0.0979564	0	0	0	0.000415053	0.000587482	0.000337664	0	0.000134749	0	0	0	0.000479724	0.0320131	0	0	0.000890735	0.0140884	0	0	0	0.000109015	0.000817735	0	0	0	0	0	0	0	0.000256952	0	7.24575e-05	0	1.63029e-05	0	0	3.1022e-05	0	0.000425474	3.95257e-05	0.0155848	0.00124845	0	0.000495084	0.000232984	0	0.00317198	0	0	0.0115742	0.00260351	0.000854371	0	0	0.00101447	0	8.68812e-05	8.18894e-05	1.12309e-05	0	0	0	0	0	3.26489e-05	0	0.000543279	0.000629079	0	0	0	0.00146769	0	0.00166671	0.000643056	0.0001036	2.63505e-05	0.000660008	0	0.0010563	0	0	9.06673e-05	0	0	0	0.00802455	0	0.00212135	1.05341e-05	0	0.00101171	0.000197894	0	0	0.00200445	0	0	0	0	0	0.000122922	0	0.000118573	0	0	0	0	0	0	0	7.24575e-06	0.000584723	0	0	0	0	0	0	0	0	0	0.00207508	0	0	0.000418312	0	0	0	0	2.37917e-05	0	0	0	0	0	0	0	0	6.36803e-05	0	0	0	0	0	0	0	0	0.00109425	0	0.00297966	1.45129e-05	0	0	1.17173e-05	3.35218e-05	5.41565e-05	2.35453e-05	0	0.00344755	0	0	0	0	0	0	0	0	0	0.000286056	0	0	0.00192453	0.00224589	2.05008e-05	0.00625944	0.000242953	4.2746e-05	0	3.27042e-05	0	0.000917973	0	0.000261293	0.000343858	0	3.3877e-05	0	0	0	0	0	0.000941498	0.000958193	0	0	0	0	0	0	0	0	1.99258e-05	0	0	0.000234301	1.08686e-05	0	0	0	0.00933202	0	0	0	0	1.68546e-05	0	0	0.000911964	0	0	5.25895e-05	0	0	0	0	0	0	4.34745e-05	0	0.000139417	0	0	1.94109e-05	0	5.25317e-05	0.000337147	0	0.000553352	0.000770821	7.77177e-05	0.000399431	0	0	0	0	0	0	0	0	0	0	0.000249013	0	0.00756197	0.00224413	6.64758e-05	0.0359226	0	0.000154884	0.000452081	6.92901e-05	0.00122564	0.00107353	0	0	4.04313e-05	0.000137353	0	0.000394643	0	0	0	0	0	0	0.00166941	1.95468e-05	0	0	0	0	6.69763e-05	0	0	0	1.44915e-05	0	5.08171e-06	0	0	0	0	0	0	0	0.000161485	8.43064e-05	0.000162446	0.00208563	4.73306e-05	0	1.24397e-05	8.03353e-05	0	0.000994884	0.00834507	0.000150486	0	0	0	0	0	3.98552e-06	0.000307422	0	0	2.51168e-05	1.3312e-05	2.34562e-05	0	0	0.00388457	0.000233818	0.00361011	0.000172788	0	0	0.000936508	2.21096e-05	8.08625e-05	8.46952e-06	0.000294126	0	0	0	0	0	0.00500957	0	0.00112583	0.00368255	0.0016369	0.000926371	0.000244628	0	0	0.000482767	0	0.00297484	0.0134308	0	0.0227547	0.002641	0.00034108	0.00165491	0.00823733	0.000199331	0	0.00744682	9.97542e-06	0	4.72081e-05	8.87604e-05	1.81144e-05	0	0.00016832	0	0	0	0	3.37908e-05	0	0	0	0	0	0	0	0	0
ORNL_003	0.000158104	3.20862e-05	0.000374357	0	0.000328679	6.60677e-06	0.000120036	0	0	0	0	0	0	0	0	0	0	0	0	0	0	2.78967e-05	0	0	0.000193825	0	4.5349e-06	0	7.80026e-05	8.51722e-05	0.0137109	1.37381e-05	0.000946046	0	0.00152513	0.000776002	7.68606e-05	0.000379585	3.38864e-06	0.00356001	0.00181601	4.22805e-05	0	0.00238257	0.00105015	0.0179138	0.00174809	0.00111889	0.00049634	0.00477439	0.0100087	0	0	0	0.000254863	0.0270951	0	0.00546724	0	0	5.56446e-05	0.0412405	1.61729e-05	0	0	0	0.000246192	0.000975708	2.55113e-05	1.88683e-05	0.0192577	0.000904065	0	2.03573e-05	0	0.00393175	0.0257742	0	0.00156125	0.000157997	0	0.00172076	2.16282e-05	0	0.000339997	0.000446954	0	0.0074189	0.00278902	0.00198876	0	0.00150646	9.8786e-05	0.00532522	0.00483999	0.00595695	0.000303164	0.00354791	0.00834189	0	6.73356e-05	0	0	0.000449782	0.0349632	0.000104087	0	0	0	4.83448e-05	0	0	0	0.00264837	0	0	0	0	0	0	0	0	0	0.00019996	0	0	0.000720828	0	7.67313e-05	7.51654e-05	0	0	0.000345896	2.34892e-05	0	0.00485749	0	0	0	1.69432e-05	0	0.000140935	0.000145329	0	0.000204363	0.00415696	0.00136247	0.00789721	1.88683e-05	7.41928e-06	0.000195725	0.000351144	0	0	8.21897e-06	0	0	0.000888048	0.000239299	0.000109616	0	0.000237284	0	0.00168469	0	0	0	0	0	0	1.07819e-05	0	0	0	0	0	0	0.000116908	0	0	0	0	0	1.36047e-05	0	0	0	0	3.77257e-05	0	0	0.000128529	0.000958722	0	0	0	0	0	0	1.25276e-05	0	0.00211248	0.000146941	0	0	0.000204095	0	0	4.25757e-05	0.00259696	0	0.0160358	0.00699637	0.0110729	0.000233765	0.000157193	4.0465e-05	0.00125122	0	0.000267213	0	0	7.41928e-06	0	0	9.61721e-05	0	0.000356148	0.000815488	0	0	0	0.000533326	1.56595e-05	0.000969145	0	0	0	0	0	0	0.000148902	0	0.000427651	0	4.39499e-06	8.51513e-06	0.000225646	0.00114151	1.25276e-05	0	0	5.85272e-05	0	0	0	0	0	0	0	0	2.15638e-05	0	0.000496955	0.00541787	3.74574e-05	0	3.86823e-05	0	0	0	0	0	0	0	0	7.04722e-05	0.000315232	0	0	0	0	0	0	0	0.000231751	0	0	0.00212275	0.00107349	8.76929e-05	0.000230453	7.04675e-05	0	0	7.81652e-05	0	0.00419433	0.00148825	0.00246046	0	6.59248e-06	0	0	0.00018467	0	0.000127453	0.000527038	0	0.000338414	2.59675e-05	0	0	0	0.000115535	0.000295868	0.0154621	0.0100562	0	3.98524e-06	0	0.000114314	0	0	0	0.000198875	0	0	0.000212066	0	0	0	0	0.00118149	2.16138e-05	3.99297e-05	0.000524426	0.00109099	0	0.000319252	4.23334e-06	6.02376e-05	4.04138e-05	0	0.000921043	0	0	0.000751191	9.0698e-06	0	7.67813e-05	0	0	9.51888e-05	0.000477104	0	3.13189e-06	2.39114e-05	0	0	0.000519006	0	0	3.97985e-05	0	0	0.000198154	0.000130307	0.000506824	0	0	0.00014403	0.000115384	0	0.000104596	0.00177093	5.01102e-05	0.000942406	0	0	0	0.000222272	0	6.40071e-05	0	1.35545e-05	0	0	1.33099e-05	0	8.47159e-06	0	0.000629606	0	0.00181286	0	0	0	0.00621979	0.000164516	0.00163191	0.000313091	0	9.2741e-06	1.54198e-05	0.00300955	0.000139302	0.00307482	0.00208375	0	0	0	0.00519269	0.000149892	0.000443203	0	1.5941e-05	0	0	0	0	0	0.000521715	0.000891812	0.000594933	0.000347717	0	0.00011103	0.000130563	1.40935e-05	0	4.38376e-05	0.000100022	0.000502179	0	0	0	0	0.00127454	2.56236e-05	1.02206e-05	0	3.13189e-06	0	0	0	0	0	6.2792e-06	6.59248e-06	0.000109559	2.07304e-05	0	0	0	4.40451e-05	0	0	0	0	0	0	0	0	4.22007e-05	0	0.000227719	0.00227326	0.000927836	4.94618e-05	1.79336e-05	1.99649e-05	0.00020741	0	0.000163963	0	0	0	0	0	0	0	0.000270242	0	0.000827801	0	0	0	0	0	0	0.000587353	0	0	9.36435e-06	0	0	0	0	0	0	1.01659e-05	0.0002654	0	0.000207314	0	0	6.57697e-05	5.14118e-05	0	0	3.13189e-05	0	0	3.13189e-05	0	0	0	0	0	0	0	0	0	0	0	0	0	0	0	0	0	5.08295e-06	0	0	5.93879e-05	0	0	1.02824e-05	0	0	8.21897e-06	0	0	0	0	0	0	0	0	0	0	0	0	0	0	0	0	0	0	0	4.95697e-06	0	1.54158e-05	0	0.000128796	0	0	0	0	0	0	0	0	1.36047e-05	0	9.9631e-06	0	0	0.000374485	0	0	4.23579e-05	0	7.41668e-05	5.06777e-05	0	0	0	0.00272185	0	1.29837e-05	9.39597e-05	0.00366446	0.00106153	4.38376e-05	0.000519466	0	0	0.00103501	2.66211e-05	0.000466567	0.000257622	1.09616e-05	0	0	0	0	0	0	3.31416e-05	0	0	0.00422235	0	0	0	0	0	0	0.000145818	0	0.000137605	0	0	0	0.00106822	0.0017504	0.000153585	0.000214092	0.00116471	0.00330812	2.53186e-05	0	0	4.02205e-05	0.000358701	3.75827e-05	2.03573e-05	0	0.000130753	0	1.13373e-05	0	0	0.00010284	3.9508e-05	0.000243731	0.000121446	3.68952e-05	4.69784e-06	0	2.95578e-05	0.000231453	0.000483535	2.9221e-05	0.000153019	0.000919883	0.000117684	0.00150027	6.29166e-05	0	0.0274411	0.000246351	1.70303e-05	2.63048e-05	0.000235757	0	8.4561e-05	0.00145356	0.0170482	0	0.0036681	0.000138742	0.000219875	0.00530101	0	0	0	0	0.000901241	0.0084779	0.00180919	0.00116933	0.00430276	8.47159e-06	0.000288141	9.69292e-05	0	0.0107385	0.000134671	0	0.00155985	0.00114236	0	0	0.00258789	0.013922	0.00462219	0.000219582	0	0	0	0.0773008	0	0	0	0.00256874	0.00160421	0.000620965	0.00017382	0.00045675	8.29951e-05	0	3.44508e-05	0.00461986	0.0614653	0	0	4.98663e-05	0.00540859	0	0.000117446	0	0.000548796	0.00151805	0	0	1.56595e-05	0.000242953	0	0	0.000147454	0.00048082	7.20335e-05	0.000947867	0	0.000147199	0	0	6.04661e-05	0	0.00111703	0.000244537	0.00628224	0	0	0	0.000105124	0	9.7091e-05	0	0	0.0282966	0.00237803	0.00154238	0	0	0	0	2.99473e-05	8.93941e-06	0	0	1.5941e-05	0	0	0	2.83917e-05	0	0.000884041	0.00299008	0	0	0	0.000969421	0	0.00626501	0.00230401	0	0	0.0020897	0.00027535	0.00120479	0	0	0	0	0	0	0.00341261	0	0.00255812	0.000133099	0	1.28529e-05	0	0	0	0.00367815	0	0	0	0	0.00029671	0	0	0.000110697	0	0.000122906	0	5.38007e-05	0	0	0	0	0.000873778	0	0	0	0	0	0	0	0	0	0.00488595	0	0.000498941	0.001991	0	0	0	0	5.97786e-06	0	0	0	0	0	0	0	0	0	1.09417e-05	0	0	0	0	0	0	0	0.00498338	0	0.00489217	1.5371e-05	0	1.72216e-05	1.11289e-05	7.30475e-05	5.01102e-05	6.85091e-05	0	0.00224365	0	0	0	0	0	0	7.04483e-06	0	0.000322684	6.7309e-05	0	0	0.000756017	0.00421643	1.81756e-05	0.00761597	0.000285639	0.000161687	0	9.39311e-06	0.000295002	0.00243811	8.4561e-05	3.85588e-05	0.000960183	0	9.24784e-05	0	0	3.775e-05	0	5.09592e-05	0.00182293	0.000633234	0	0	0	0	0.000137257	0.000634086	0.00021462	0	0.000216501	5.54668e-06	0	0.000361923	2.39114e-05	0	0	0	0.0110236	0	0	0	0	0.00128833	2.03573e-05	0	0.00271222	0	0	0	0	0	0	0	0	0	0.000280355	0	3.45333e-05	0	0	0	0	0.000589855	0.000137409	0	0.000229194	0.00075374	9.98243e-05	0.000158228	0	0	0	0	0	1.97774e-05	0	0	0	0	0.00177829	0	0.00724709	0.000492538	0.000123982	0.0214452	0	0	0.000129772	0.000586417	0.00117548	0.002761	0	0	4.38376e-05	5.94837e-05	0	0.00018875	0.000604365	0	0	0	0	0	0.000311288	2.78223e-05	0	0	3.91486e-05	1.29568e-05	6.44502e-05	0	8.32002e-06	0	0	1.05834e-05	0	0	0	0	0	0	2.34828e-06	6.26378e-06	0.000121647	6.8613e-05	1.17414e-05	0.00176616	2.11345e-05	0	1.30688e-05	0.00028294	0	0.000908535	0.00626464	4.01811e-05	0.000107178	0	2.88559e-05	0	9.39567e-06	5.08295e-06	0.000179629	2.82573e-05	0.00014064	1.95419e-05	8.80902e-06	1.84088e-05	0	0	0.00289051	0.000762438	0.00149027	7.20871e-05	0	0	0.000845664	0.000534599	0	0	0.000252149	0	0	2.8093e-05	0	0	0.00137855	1.13373e-05	0.0011755	0.00825828	0.00240991	0.00635232	0.00123947	0.000149015	0	0.00031608	0	0.00158736	0.0079722	1.25263e-05	0.0215732	0.000842712	0.00270837	0.000531361	0.0248814	0.000298578	0.000121987	0.00163951	4.36659e-05	0.000128731	0.000442587	0.000451246	0.000867388	5.53484e-05	0.00170514	4.25757e-05	0	0	0	0.000177544	0	0	0	0	0	0	0	0	0
ORNL_021	7.17518e-05	0	0.000467976	0	0.000113853	0	0.000293288	0	0	0	0	0	8.25484e-06	2.20572e-05	0	0	0	0	0	0	0	0	0	0	0.0010938	0	0	0	1.95181e-05	2.47403e-05	0.0108473	1.32314e-05	0.000978813	0	0.00778591	0.0012513	3.30194e-05	0.00017182	0	0.00234987	0.000814422	1.30632e-05	0	0.00140008	0.0021286	0.0221653	0.00329844	0.00166047	1.75414e-05	0.00288295	0.000887353	0.001251	0.000248284	0	0.000149979	0.0101251	0	0.00465148	0	0.000342799	0	0.0110618	1.59431e-05	0	0	0	5.0728e-05	0.000174842	8.94835e-05	2.28605e-05	0.0077084	0.000862178	0	2.09979e-05	0	0.000382717	0.016612	0	0.00217732	4.49549e-05	0	0.00082887	8.16447e-06	6.32359e-05	0.000355223	0.000419662	0	0.0115803	0.00679396	0.00238345	0	0.00364269	0.000235989	0.00268564	0.00234091	0.00572103	0.000572694	0.0078522	0.0117432	0	0.000196271	0.000473367	0	0	0.0330822	6.9368e-05	2.09548e-05	0	8.75695e-05	0	0	5.12088e-05	0	0.00164706	0.00041557	7.15147e-05	8.19443e-06	0	0	0	0.000764466	0	0	0.00105529	3.59237e-05	0	0.00252202	0	7.12518e-05	0.000219414	0.000430646	0	0.00839385	8.40564e-05	0	0.0106665	1.79618e-05	0	0	1.47672e-05	0	0.000953095	6.95699e-05	0	0.000121116	0.00114016	0.00310282	0.000257358	0	0	0.00054968	0.00258816	0	0	0	0	2.48205e-05	0.00441993	0.00212518	0.000526946	5.01811e-05	0.00133975	0.000108205	0.00483205	0	0	0	1.78727e-05	0	0.000131896	0.000101838	0	0	0	0.000128405	0	0	0.00302572	0	0	0	0	0	0	0	0.000171206	0	0	9.17654e-05	0	0	0.000190691	0	0.00010479	0	0.00019716	0	0	0	1.14619e-05	0	0.00348992	0.00054419	0	0	0	0	0	0.000349199	0.00546354	2.03332e-05	0.0300152	0.00613671	0.017782	0	0.00188929	0	0.00572496	7.37958e-05	0.00288882	0.000255453	0	4.18736e-05	0	0	0.000339832	0	0.000189466	6.00925e-05	0	0	1.07947e-05	0.000543485	8.69623e-05	0.000949448	9.49455e-06	0	0	0	0	0	0.000157965	0	0.000696556	0	0	0	0.000194436	0.000479185	1.71585e-05	1.1304e-05	0	0	0	8.93634e-06	4.34812e-06	0	0	0	0	0.000442489	4.81718e-05	0	0.000290166	0.00582621	0.000473362	4.33305e-05	0.000285312	3.43943e-05	0.000222144	0	1.18174e-05	0	0	0	0	0.00016806	0.00021007	0	0	0	0	2.68319e-05	0	0	0.000331249	8.946e-05	8.75197e-05	0.00429349	0.00300953	4.53001e-05	0.000187506	0.000475363	0	0.000116134	1.79613e-05	0	0.00558143	0.000734863	0.00253303	7.38783e-05	0.000118028	0	0	0.00120969	0.000449285	0.000200147	6.08736e-05	4.75921e-05	0	2.77231e-05	3.67421e-05	0	9.56016e-06	0.000228322	0.000230273	0.0214086	0.0109809	3.26579e-05	0.000486484	0	0.000716059	0	8.63484e-05	0	0.000519664	0.000288443	0	0.000999882	0	0	0	0	0.000728623	4.64533e-05	9.21297e-05	0.000137445	0.000600258	0	1.34933e-05	2.89874e-05	0	1.31265e-05	0	0.000156901	0	0	0.000343936	0	0	0	0	2.04861e-05	0.000158648	9.57232e-05	4.06745e-05	4.84017e-05	5.59305e-05	0	0	0.000431074	0	0	0	0	1.03314e-05	0	7.26202e-05	0.000705376	0	0	0.000120243	0	0	2.03156e-05	0.0013673	0	0.00069111	0	0	5.90366e-06	7.92646e-05	0	0.000649565	0	0.000279383	0	0	0.000110934	0	9.0471e-05	8.19443e-06	0.000143258	0	0.00286975	0	0	0	0.0134618	2.93971e-05	0.0014566	0.000110343	0	4.996e-05	0	0.0039099	0.000476235	0.00278273	0.00357521	0	0	0	0.00590142	0.000715111	0.000580018	0	0	0	0	0	4.50418e-05	0	0.00087112	0.00110781	0.000782878	0.00113011	0	0.000170684	0	1.75433e-05	9.44534e-06	0	0.000157311	0.00184992	0	0	0	0	0.00048965	6.41188e-05	3.37642e-05	0	0	9.06975e-05	0	5.27389e-05	0	0	0	0.000501404	0.000800451	2.75559e-05	0	0	0	0	0	0	0	0	0	0	0	0	6.88048e-05	3.77962e-05	8.74254e-05	0.00198197	0.000788135	4.89868e-06	0	6.81561e-05	1.30632e-05	0	0.00011359	2.73148e-06	0	0.0015226	0	0	0.000185829	0	0.00770653	0	0.00751008	0	0	0.00512526	0.000153512	0.000113942	0.00033885	0.0272654	0	0	0	0	0	0	0	0	0	0.000506849	0.000629131	0	0.000270626	0	0	0.000867374	0.000318912	0.000271682	3.5422e-05	9.83331e-05	0	0.000407074	0.00125932	0	0.000424715	3.15131e-05	8.85549e-05	0	0	0	0	0	0	1.91869e-05	0	1.47592e-05	8.85549e-06	0	8.25484e-06	0	2.27666e-05	0	0	4.81165e-05	0	0	3.89161e-05	0	1.74285e-05	0	0	0	0	0	0	7.87828e-06	0	0	0	0	0	0	0	0	0	0	0	0	0	0	0	0	0	0	0	0	0	0	0	0	0	0	0.000690905	8.98064e-06	8.9676e-05	0	8.19443e-06	0.000726267	0	0	0	0	0	0	0	0	0	0.00509412	0	0.00138523	6.87734e-05	0.00474957	0.00169988	9.80499e-05	0.00133251	0	0	0.00246314	0.000154647	4.066e-05	0.000786863	1.67234e-05	7.78741e-05	0	0	0	0	0	0	4.09721e-06	0	0.0024543	0	0	0	4.22772e-05	0.000180582	0	0.000596573	0	1.59431e-05	0	0	0	0.00112395	0.00118472	0.000143829	0.000188095	0.00164396	0.00391334	0.000110071	0	1.17132e-05	0.000112165	0.000729827	3.58081e-05	3.87564e-05	0	8.2124e-05	1.67303e-05	1.52383e-05	0	0	4.32069e-05	2.80213e-05	9.36232e-05	7.11838e-05	1.87346e-05	0	0	0	6.11647e-05	0.000498632	0	0	0.000669536	0.000188854	0.0010631	0.000145055	0	0.0297457	6.25375e-05	0	5.71105e-06	0.000145641	0.000104528	0.000338286	0.00212954	0.00991235	0.00014406	0.00597021	2.28442e-05	0.000450186	0.00214986	0	0	0	0	0.000652129	0.00726458	0.000996841	0.00166771	0.00307788	3.63722e-05	0.000451842	0.000241827	0	0.00950837	0.000182996	0	0.00226952	0.000177124	0	0.000239386	0.00494933	0.0102724	0.00851991	0.000192679	0	0.000143833	0	0.0474463	0	0.000142257	0	0.00336381	0.000823289	0.00155048	5.31784e-05	6.69487e-05	0.000106357	2.89874e-05	0.00014111	0.00295643	0.0458178	0.000227351	0.000199319	0	0.000924886	0	0	0	0.00118584	0.00226171	0	0.000155173	0	8.24995e-05	0	0	0.000391116	0	0	0.000218821	0	0.000193419	9.79737e-06	0	0	0	0.000696139	0.0003249	0.00256945	0.000420576	0	0	0	0	0	0	0	0.00503771	0.00256312	0.000420423	1.91869e-05	0	0	0	0	2.86805e-05	9.72709e-05	1.01456e-05	0	0	9.84785e-06	2.56847e-05	4.01009e-05	0	0.00279672	0.0117401	8.65192e-06	0	0	0.00192112	4.73539e-05	0.00493672	0.00253944	0.000319107	0	0.00193249	5.13995e-05	0.000836871	0	2.78713e-05	0	8.51146e-05	0	0	0.000474252	0	0.0011982	0	0	0	0	0	0	0.00934011	0	0	0	0	0.000273897	0.000272688	0	7.04363e-05	3.59237e-05	0.0014771	0	0.000148143	0	3.26219e-05	0	0	0.00321149	6.82869e-06	0.000121747	0.000749024	2.024e-05	0	0	0	0	0	0.00759692	0	0.000230432	0.00211468	4.4528e-05	0	7.64813e-05	0	3.77289e-05	0	0	0	0	0	2.65665e-05	0	0	0	2.17698e-05	0	0.000204038	0	0	0	3.91895e-05	0	0.0054666	4.92244e-05	0.0030647	0	0	0	0	5.45245e-05	0.000103159	0.000136082	0	0.00183922	0.00046159	0	0	0	0	0	0	0	0	0.000330064	0	0	0.000768148	0.00731961	3.47249e-05	0.00661983	0.000291924	0.000251006	0	0	0	0.00349599	0	0.000131575	0.000765806	0	0.000223368	0	0	5.58371e-05	0	3.91895e-05	0.00242409	0.000294553	0	0	0	0	7.99548e-05	0	2.32178e-05	0	0	0	0	0.000688934	0	0	0	0	0.00314976	0	0	0	0	0.00027242	0	0	0.0019977	0	0	0.00010337	0.000194018	0	5.87267e-05	0.000202244	0	3.07705e-05	9.27598e-05	0	0.000355677	0.000330864	4.72293e-05	0	0	0.00028413	0.00013684	0	0.000389473	0.000208352	0.00018992	0	0	0	7.87828e-05	4.876e-05	0	0	0	0	0	0	0.00584118	0	0.000617363	0.000219104	4.43853e-05	0.0117261	0	0	0	0.00143196	0.00335434	0.00376555	0	0.000356421	0	0	0	0.000392714	0.000649489	0	0	0	0.00014446	0	5.06197e-05	7.01654e-05	0	0.000159104	0	8.69623e-06	0.000180524	0	4.048e-06	0	0	0	9.51842e-06	0	0	0	0	4.34812e-06	0	1.30443e-05	7.12023e-05	4.87407e-05	6.2323e-05	0.000619476	8.37621e-05	0	0.000658231	0.000240974	0	0.00133856	0.0117935	0.000611948	0.000616335	0	6.13644e-05	9.04094e-05	9.65464e-05	0	0.00118119	0	0	1.58706e-05	0	5.59741e-06	0	5.90871e-06	0.0023807	0.000280243	0.00373967	2.96547e-05	7.24686e-06	0	0.000547215	0.00172607	0	0.000110754	0.00168739	0	5.26241e-05	0	0	0	0.000248304	2.56044e-05	0.000100402	0.00588937	0.00195013	0.00560448	0.00185148	2.46393e-05	0	0.000655669	0	0.000120834	0.00217072	0	0.00683841	0.00163484	0.00052592	0.00192184	0.0399274	0.00127551	0.000382405	0.000556862	7.17922e-05	0	3.70565e-05	0.000616225	0.000489904	0	0.00087387	0	0	0	0	6.25895e-05	0	0	0	0	1.19742e-05	0	0	0	0
ORNL_027	7.35181e-05	0	0.000117212	0	0.000189604	0	0.000229046	0	0	0	0	0	0	0	4.62013e-06	0	0	0	0	0	0	4.40987e-06	0	0	0.000184888	0	0	0	6.10919e-05	5.37245e-05	0.0108444	9.24027e-06	0.00088895	0	0.00324228	0.0011893	1.71494e-05	0.000477224	0	0.0042186	0.0010061	4.71e-05	0	0.0037168	0.00455606	0.03018	0.004097	0.00260969	0	0.00173578	0.00306952	0.000678034	0.000369209	0	0.000113839	0.0116053	0	0.00279779	8.78908e-05	0.000192286	8.03382e-05	0.0208665	5.88307e-05	0	0	0	0.000237255	0.000989667	0.000106222	0	0.0105194	0.00261262	0	0	0	0.00166383	0.0193487	5.3011e-06	0.00138134	0.000106817	0	0.000646963	1.73831e-05	0.00011801	0.000647313	0.00126121	0	0.015505	0.0059486	0.0030232	0	0.00221228	0.00046471	0.00319771	0.00567261	0.00532076	0.00124524	0.0102923	0.0161481	0	0.000997342	0.00013077	0	0.000758062	0.0268716	6.88614e-05	0	0	0	0	0	0	0	0.00210905	0.000520356	0	0	0	0	0	0	0	0	0.000313885	0	0	0.0011242	0	2.92774e-05	0.000333451	0	0	0	0	0	0.00942941	0	0	0	0.000193589	0	0.0003742	0.000242871	0	0.000188287	0.000215307	0.0043152	0.000465199	0	0	0.000367124	0.00127602	0	0	0	0	0	0.00227661	0.000874856	0.000618152	0	0.00100134	0	0.00441695	0	0	0	0	0	8.34936e-05	0.000175234	0	8.68564e-05	0	0	0	0	0.000855726	0	0	0	0	1.07184e-05	0	0	0	0	0	1.00929e-05	0	0	1.88293e-05	0.000769081	0	0	0.000791725	0.000262994	0	0	2.80945e-05	4.17258e-05	0.00338815	0.000256609	0	0	1.23692e-05	0	0	3.39469e-05	0.00422006	0	0.0294644	0.00625947	0.0170733	0	0.000283572	0	0.00416068	0	0.00104271	0.000120578	0	3.53496e-05	0	2.08629e-05	0.000412216	5.47781e-05	0.000155186	0.000124856	0	0	0.000186062	0.000604775	7.76357e-05	0.000627542	4.24337e-06	0	0	0	0	0	1.50676e-05	0	0.000343202	0	0	0	0.000103072	0.000359084	1.38604e-05	0	0	0	0	0	0	0	0	0	0	0.000381208	2.17691e-05	0	0.00059858	0.00868188	0.000244332	0.000102467	1.97424e-05	0	9.75914e-06	0	0	0	0	0	0	1.62856e-05	0.000444024	0	0	0	0	0	0	0	0.000218771	0	6.4356e-05	0.00586252	0.00341941	1.88611e-05	0.000325285	0	0	0	3.19478e-05	0	0.0058043	0.000248115	0.00121021	0	0	0	0	2.22441e-05	1.61705e-05	0	0.000384311	0	0	7.89944e-05	0	0	2.3181e-06	9.83001e-05	7.08404e-05	0.0228627	0.0107359	0	0	0	0.0003134	8.29888e-05	0	0	0.000458905	6.35254e-05	0	0.000420215	0	0	0	0	0.0018483	2.38907e-05	5.67005e-05	0.000253727	0.00055795	0	4.50223e-05	0.000105451	0	4.40987e-05	0	0.000256423	0	0	0.000214963	0	0	0	0	6.61481e-06	4.69266e-05	0.000281036	0	0.000517968	7.09165e-05	0	0	0.000524705	0	0	0	0	0	9.58224e-05	0.000120972	0.000842949	9.24027e-06	0	0.000145931	3.47562e-05	0	0	0.00133291	0	0.000770013	0	0	0	0.000227967	0	4.23269e-05	0	0.000114722	0	0	6.61481e-06	0	2.34135e-05	0	0.000170545	0	0.00284178	0	0	0	0.010883	0.00111603	0.00114593	0.000116687	0	0	1.96422e-05	0.00410313	0.000235546	0.00184869	0.00350773	0	4.40574e-05	0	0.00593711	0.00070891	0.000395517	0	1.32296e-05	0	0	0	2.01857e-05	0	0.00164062	0.000937332	0.000893891	0.00150983	0	0.000120325	0.000301082	0.000186154	0	0	0.00022323	0.00176621	0	0	0	0	0.000550628	6.03261e-05	6.23802e-05	0	0	0.00010201	0	0	0	0	0	1.31724e-05	0.000479693	9.48645e-05	0	0	0	0	0	0	0	0	0	0	0	0	1.95183e-05	5.1571e-05	0.00013565	0.00120896	0.000851222	0	0	1.98527e-05	0.000121942	0	0.000169963	0	1.80749e-05	5.1244e-05	0	0	6.56201e-05	0	0.000709644	0	0.000537589	0	0	0	0	0	0	0.000149433	0	0	1.69664e-05	0	0	0	1.11998e-05	0	0	4.79667e-05	0.00011697	0	9.70228e-05	0	0	0	0	0	0	0	0	0	0	0	0	0	0	0	0	0	0	0	0	0	0	0	0	0	0	0	2.31659e-05	0	0	0	0	0	0	0	1.7574e-05	0	0	0	0	0	0	0	0	0	0	0	0	0	0	0	0	0	0	0	0	0	1.54454e-05	0	0	0	0	0	0	0	0	0	0	0	0.00108104	1.68214e-05	6.9302e-06	0	0	0.000493319	0	0	0	0	0	0	0	1.7146e-05	0	0.00463153	2.34741e-05	4.3726e-05	0.00020046	0.0044283	0.00180227	0.000133323	0.000626277	0	0	0.00197332	0	5.13357e-05	0.00032477	0	2.44561e-05	0	0	0	0	0	0	0	0	0.00524579	0	0	0	0	7.06934e-05	0	0	0	2.04326e-05	0	0	0	0.000619751	0.00111444	9.23482e-05	0.00032158	0.00143681	0.00309541	7.15311e-05	0	0	1.42614e-05	0.00040199	1.72191e-05	0	0	8.10334e-05	6.95642e-06	0	0	0	6.40987e-05	0.000126792	0.000171689	8.55643e-05	8.49635e-05	8.78699e-06	0	0	0.000309135	0.00118167	0	2.31007e-05	0.000612808	1.25741e-05	0.00175665	4.63391e-05	0	0.0308492	0.000127666	1.38604e-05	1.13167e-05	3.86617e-05	9.60028e-05	0.000310209	0.00315823	0.0101708	8.15625e-05	0.00678792	0	6.68269e-05	0.00194035	0	0	0	0	0.000370992	0.00890762	0.000438181	0.00230222	0.00347971	8.67414e-05	0.000475348	0.000274895	0	0.0129942	7.00932e-05	0	0.000491223	0.000175974	0	0	0.00422904	0.00942197	0.00709773	0.000302995	0	0	0	0.0581745	0	0.000180069	0	0.00358592	0.00143718	0.000156216	0	0	0	0	0	0.00635656	0.0571919	0	0	0	0.00126171	0	0	0	0.00217731	0.00165877	0	0	0	0.000479915	0	0	0.000143234	0.000108485	0	0.000202109	0	6.22393e-05	0	0	0	0	0.00139672	0.000415334	0.00345093	0	0	0	0	0	0	0	0	0.00958379	0.00355932	0.000460329	0	0	0	0	0	3.94482e-05	0.000272793	1.41363e-05	0	0	0	2.40322e-05	3.95393e-05	0	0.00161119	0.00575869	0	0	1.25741e-05	0.00110149	0	0.00909044	0.00377725	0.000200968	5.04598e-05	0.00231509	0.000137861	0.000217761	0	0	2.13398e-05	0	0	0	0.000411716	0	0.0009207	0	0	0	0	0.000142471	0	0.00643096	0	0	0	0	0.00187161	1.90951e-05	0	0	0	0.000468196	0	4.38913e-05	0	0.000147003	0	0	0.00136398	0	0	0	0	0	0	0	0	0	0.0103837	0	3.3074e-05	0.00366995	0	0	0	0	0	0	0	0	0	0	0	0	0	0	1.95183e-05	0	0.000189118	0	4.87957e-05	0	0	0	0.00663624	0	0.00475283	0	0	0	0.000150098	3.90773e-05	0.00014448	6.95091e-05	0.000165905	0.00176194	0	0	0	0	0	0	0	0	0.000436971	0.000234666	0	1.41363e-05	0.000950036	0.008742	2.71181e-05	0.0093963	7.02099e-05	0	0	5.65833e-05	0	0.00344165	0	0.000173493	0.000678728	9.55817e-05	7.35211e-05	0	0	0	4.33568e-05	5.83659e-05	0.00243196	0.000912575	0.000294756	0	0	0	0	0.000171459	0	0	0	6.9302e-06	0	0.000446682	0	0	0	0	0.00530669	0	0	0	0	0.00156171	0	0	0.00265842	0	5.20488e-05	4.09846e-05	1.23692e-05	0.000141205	0	9.95339e-05	2.25951e-05	0	0.000418748	0	9.56132e-05	0	0	0	0	0.000998376	0.000289103	0	0.000351328	0.000290146	2.00846e-05	3.08691e-05	0	0	0	0	0	0	0	0	0	2.20219e-05	0.00210335	0.000193213	0.00178125	0.00112858	0.000249038	0.0138736	0	0	0	0.00203507	0.00129604	0.0060373	0	0.000306676	0.000176132	0	0	8.95151e-05	0.00118714	0	0.000168499	0	0	0	2.92774e-05	0	0	0	0	0	0.000420344	0	0	0	6.5061e-06	0	9.75914e-06	0	0	0	0	0	0	6.5061e-06	0.00021842	0.000159137	0	0.00142408	0	0	8.43311e-05	0.000337236	0	0.000659286	0.0078165	5.35724e-05	3.12943e-05	0	3.42572e-05	7.94932e-05	1.13167e-05	0	0.000715508	0	0	3.51742e-05	0	0	0	0	0.00331043	0.000781858	0.00217149	0.000108879	0	0	0.000567297	0.00186456	0	0	0.00207547	0	1.27495e-05	0	0	1.75648e-05	0.000500748	0	0.000139507	0.00902834	0.00246356	0.00954795	0.00215991	0	0	0.00034352	0	0.000436049	0.00294603	2.51057e-06	0.0109777	0.00151231	0.00066874	0.0022895	0.0321511	0.00111769	0.000566595	0.000419012	8.77879e-05	8.7277e-05	0.000235116	0.00145579	0.000880396	0	0.00179722	0	0	0	5.14848e-06	5.90088e-05	0	0	0	0	0	0	0	0	0
ORNL_029	0.000226805	1.62557e-05	0	0	3.22277e-05	0	0	0	0	0	0	0	0	0	5.69762e-06	0	0	0	3.1148e-06	0	0	0	0	3.78352e-05	1.357e-05	0	0	0	1.80773e-05	1.16152e-05	0.0156944	3.67341e-05	0	0	0.000117712	1.92172e-05	0.000124841	0.000947676	0	0.00409572	0.00130076	0.00185365	6.785e-06	0.00472745	0.00485565	0.0149914	0.00294302	0.00289538	0	0.00174291	0.00331741	0.0023033	0	0	0.000118549	0.00291402	5.82751e-05	0.000743954	8.32875e-05	0	0.00013485	0.00760028	0	0	0	0	0.000362578	0.00147084	8.39587e-05	0	0.0032869	0.00132129	0	0	0	0.00262034	0.00996823	2.50739e-05	0.000652387	0	0	0.000960169	0	6.80785e-05	5.86958e-05	0.00312111	0	0.0111765	0.00394359	0.00100474	0	0.000328416	4.4963e-05	0.00247641	0.00366173	0.00326924	0.00586852	0.00662193	0.0109798	0	0.00053129	0	0	0	0.0283264	5.06799e-05	0	6.9318e-05	0	0	0	0	0	0.00126792	0.000327827	0	0	0	0	0	0	0	0	0	0.000102653	0	0.00220984	7.61984e-05	0.000546987	0.000403664	0	0	0	0	0	0.0113928	0	0	0	0.000566106	0	0.000981409	6.34221e-05	0	0.000359137	0.00209109	0.00288542	0.00103671	2.11389e-05	0	0	0	0	0	0	0	0	0.00260038	0.000625771	0	0	0.00183696	0	0.00153113	0	0	0	0	0	0	0	8.48854e-05	0	0	0	0	0	0.000659435	0	0	0	0	1.84026e-05	0	0	0.00026941	0	0	0.000633448	0	0	0.000199059	0.00100559	0	0	0	0.000325193	0	0	2.64832e-05	0	0.00420163	9.04666e-06	0	0	0.00481523	5.76515e-06	0	0	0.000879028	0	0.0307693	0.005572	0.0140188	0	0.000420536	0	0.00240211	0	0.00111461	0	0	1.84349e-05	5.69762e-06	0	0.000168178	0	5.38081e-05	0	0	0	0	0.000356846	0.000160212	9.21513e-05	1.12408e-05	0	0	0	0	0	3.51488e-05	0	0.000180899	0	2.37552e-06	0	0.00046442	0.000219785	5.76515e-06	2.37552e-06	7.0883e-05	0	1.66783e-05	0	0	0	0	0	0	0.000234151	2.38994e-05	0	0.000121314	0.0104036	0.00177718	0.000106488	0	0	0	0	0	0	0	0	0	0	0.000429928	0	0	0	0	2.714e-05	0	0	0.000446626	0	6.7469e-05	0.0061038	0.00581325	0.000705401	0.000162975	7.367e-05	0	0	0	2.58671e-06	0.0061241	0.00117771	0.00132661	0	0.000128936	0	2.78827e-05	0	0	0	0.00115398	0	0	0.000331368	0	0	0	5.87776e-05	9.42404e-05	0.0161112	0.00763542	0	0.000184126	0	0.000111859	3.73776e-05	2.65283e-05	0	0.000746491	3.58491e-05	0	9.55977e-05	0	0	0	0	0.00359102	0.000144695	0.000106535	8.71213e-05	0.000719513	0	0	9.29255e-05	0.000103823	0	0	0.000183774	0	0	7.98486e-05	4.55e-06	0	0.000244645	0	0	0.000248681	0.000897561	8.66293e-05	0.000221231	9.21574e-05	0	0	0.000782625	0	1.25088e-05	4.42282e-06	0	3.46356e-06	0.000583596	0.000350975	0.000736544	7.64303e-05	5.48775e-05	9.94805e-05	0.00129979	0	5.30127e-05	0.00488224	2.06398e-05	0.000727974	0	0	8.02193e-05	0.00102623	0	0.000512769	0.000111989	2.52124e-05	0	0	1.72955e-05	0	0.000163096	0	0.00278281	6.2296e-05	0.00597673	0	0	0	0.00845011	0.00113224	0.0005482	0	0	0	0	0.00104865	7.76732e-05	0.00126675	0.00193647	0	0	0	0.000116316	3.1148e-05	0.00153571	0	4.05743e-05	7.36492e-05	0.00022876	1.17942e-05	8.32884e-05	0	0.00174274	0.000531367	0.000242523	0.000343551	0	0	0.000500183	0	0	0	0.000102759	0.00218767	0	0	0	0.000121409	0.000725056	1.63356e-05	3.41175e-05	0	0	5.72627e-05	0.000222424	0	0	0	1.67403e-05	0.00013493	0.00020816	1.99162e-05	0	0	0	0	0	0	0	0	0	0	0	0	0	0	0.000132609	0.000274584	0.000137619	6.58363e-05	0	3.1148e-06	4.34465e-05	0	5.03866e-05	0	2.35842e-05	0	0	0	0	0	0.000901322	0	0.000481805	0	0	0	0	0	0	0.000104521	0	0	4.68707e-05	0	0	0	0	0	1.47074e-05	0	5.74577e-05	0	5.76701e-06	0	0	0	0	0	4.16959e-05	0	0	0	1.33041e-05	0	0	4.16959e-05	0	0	0	4.52407e-06	0	3.1148e-05	0	0	0	0	0	0	0	0	8.39071e-05	0	0	0	0	0	0	2.3361e-05	0	0	0	0	0	0	0	4.16959e-05	0	0	0	4.6722e-06	0	0	0	0	0	0	0	0	0	0	0	0	1.14035e-05	0	0	0	0	0	9.9581e-06	0	0	0	0	0	0	0	0	1.73669e-05	0	0	0	0.000416396	6.2296e-06	0	0	0	0	0.00205884	6.01566e-05	3.09661e-05	0.000675382	0.00238821	0.00139544	0.000392055	0.000116534	0	0	0.000546024	0	9.60441e-05	2.36478e-05	0	0	0	0	0	0	0	0	3.06711e-06	0	0.00973573	0	0	0	0	0	0	8.08165e-06	0	8.76926e-05	0	0	0	0.000617053	0.000733252	4.64204e-05	3.09075e-05	0.000117309	0.000641171	6.92713e-06	0	3.1148e-06	5.71911e-05	9.97522e-05	5.93881e-06	1.66036e-05	0	9.74395e-05	0	0	0	0	0.000163786	0.000135585	0.000246038	0.000106101	0.000219192	0.00010568	0	1.35722e-05	0.000530707	0.00118453	4.9487e-05	0.000482766	0.000440375	4.97852e-05	0.0025128	5.74922e-05	4.5578e-05	0.0293997	0.000290699	6.8948e-05	0.000104691	8.50103e-05	0.000235133	0.000879207	0.00450606	0.0112721	8.41006e-05	0.00963801	5.7757e-05	0.00118669	0.00376127	0	0	0.000399896	0	0.000478685	0.00842721	0.000877225	0.00351808	0.00166221	5.68871e-05	0.00011315	0.000136678	0	0.0164193	0.000147474	0	0.00147046	0.000262995	5.17821e-05	0	0.00277854	0.00572813	0.00721489	0.00034359	0	0.000121068	0	0.0466536	0	0	0	0.00547979	0.0038688	0.000346073	0	0.000259298	0	0	0	0.00513955	0.0794887	0	0	0.000151817	0.00148434	0	0	0	0.00243587	0.000741388	0	0	0	0.000253454	0	0	0.0004502	4.1824e-05	3.36272e-05	0.000144817	5.87602e-05	0	0	2.99753e-05	4.87099e-05	0	0.000831593	0.00364729	0.00330235	0.000497208	0	0	0	0	0.00033777	0	0	0.00751657	0.00287127	0	0.000102494	0	0	0	0.000131447	2.58911e-05	3.13111e-05	0	0	0	0	2.2046e-05	4.56159e-05	0	0.00125195	0.00439684	0	0	0	0.00177085	0	0.00634009	0.00388087	0	0	0.000871523	6.15597e-05	0.00122526	2.26167e-05	0	0.000123819	0	0	0	0.00171825	0	0.00275034	0	0	0.000251071	0	0	0	0.00611787	0	1.49877e-05	0.0416667	0	0.00179817	0.000404862	0	0.000165847	0	0.00056627	0	5.22685e-05	0	0	0	0	0.00101603	0	0	0	0	0	0	0	0	0	0.0078113	0	0	0.00256477	2.09065e-05	0	0	0	0	0	0	0	0	0	0	0	0	0	0	0	2.58671e-05	0	0	0	0	0	0.00560508	0	0.00842359	3.1148e-06	0	0	0.000174338	0.000125331	3.43764e-05	1.19947e-05	9.60858e-06	0.000980805	0.000157186	0	0	0	0	0	0.000110132	9.58531e-05	0.000376898	0.000128379	0	0	0.000366186	0.00566855	3.23586e-05	0.00883227	0.000435686	0.00044696	1.15303e-05	7.06225e-05	0.000440722	0.00301367	0	0	0.0001529	8.10851e-05	0	0	0	0	0.000304188	0.000317096	0.00165549	0.00176623	0	0	0	0	0.000137028	0.00230887	0.00382358	2.30904e-06	0.000622184	0.00120431	0	0.000183138	1.99162e-05	0	0	0	0.00906089	0	0	0	0	0.00508221	3.46356e-06	2.91871e-05	0.00315885	0	0	5.10737e-05	1.84723e-05	0.000248074	0	0	0	0	0.000290294	0	0	0	0	0	0	0.00156598	0.000254574	0	0.000169651	0.000135342	3.19418e-05	0.000139534	0	4.94154e-05	0	2.98743e-05	0	0	0	0	0	0	0.00245173	0.000423866	0.00160731	0.000122152	0	0.00981395	0	0	0	0.00279021	0.00106451	0.0026794	5.43208e-05	0	5.8971e-06	0	0	0.00028274	0.00123902	0	0.000631189	0	0	0	3.37223e-05	0	0	0.000120202	3.46166e-05	3.03533e-05	8.92931e-05	0	0	0	0	0	0.000121489	0	0	0	0	0	0	0	0	2.09596e-05	0	0.000803738	0	0	0.000147897	0.000282918	0	0.00012014	0.00396221	0	0.000145935	2.78827e-05	3.3925e-05	7.82481e-05	9.04666e-06	0	0.000945342	0	0	1.34593e-05	0	9.62905e-05	0	0	0.00301829	4.52407e-06	0.0016138	0.000197193	0	0	0.000412709	0.00130393	0	0	0.00237109	0	7.92221e-05	0	0	0	0.00166803	0	0.000109159	0.00863136	0.00379341	0.0076873	0.00156466	0.000176065	1.87346e-05	0.000191195	0	0.000386123	0.00396637	0	0.009508	0.00191282	0.0220461	0.0027618	0.0353209	0.000623891	0.000254885	0.000443234	3.46021e-06	0.000260906	0.000779511	0.000241504	0.0027249	2.74799e-05	0.00266903	2.64068e-05	0	0	0	0.000171976	0	1.16152e-05	0	0	0	0	0	0	0
ORNL_043	0.000184847	0	0.00100649	6.50351e-05	0.00291753	0	0.000599198	0	0	0	1.38024e-05	0	0	0	0	0	0	0	0	0	0	0	0	0	0.000746447	4.01181e-06	2.60239e-05	0	0	0	0.0169796	2.41533e-05	0.000590372	0	0.00287402	0.00457839	2.85503e-05	1.56084e-05	0	0.000551055	8.5987e-05	0	0	0.00021354	3.19682e-05	0.00229991	0.000198023	0.000100322	0.000157011	0.0153455	0.0345816	0.000787761	0	0	5.84286e-05	0.0376249	0	0.00416106	0	0	0	0.0653947	8.75534e-06	0	0	0	0	0	0	2.50153e-05	0.0205904	0.000216198	0	0	0	0.00780663	0.0200338	0	0.000724377	0.000635413	0	0.000245343	0	0	0	1.18291e-05	0	0.000692267	0.000203888	0.000140945	0	0.000624809	0	0.00383399	0.002292	0.0154811	0	0	4.68057e-05	0	0	0	0	5.62414e-05	0.0667886	0.000410711	9.78474e-05	0.000521691	0	0	0	0	0	0.00127002	0	0	0	0	0	0	0	0	0	0	0	0	0.000596198	0	0	0	0	0	0	0	0	0.0017549	0	0	0	0	0	0	0	0	0	0.00538877	6.09282e-05	0.0294151	5.83669e-05	1.06982e-05	0	0.000414909	0	0	6.3674e-05	0	0	0.000121856	0	0	0	2.34339e-05	0	3.74943e-05	0	0	0	0	0	0	0.000433737	0	5.61578e-05	6.68577e-05	0	0	0	0.000290661	0	0	0	0	0	0	0	0	0	0	0.000994478	0	0	6.9052e-05	0.000889571	0	0	0	0	0	0	0	0	0	7.03017e-06	0	0	0	3.75391e-05	0	0	3.98376e-05	0	0.00161221	0.0151106	0.00846603	0.000467194	3.48102e-05	5.45589e-06	3.35886e-06	0	0	0	9.6433e-05	0	5.91161e-05	0	0.00017761	0	0.000811803	0.000489839	0	0	0.000250115	0.000973907	1.19801e-05	4.9682e-05	0	0	0	0	0	0	0.000224004	0	0.000464044	0	0	0	1.87988e-05	0.00135543	7.50377e-05	0	2.77413e-05	0	0	1.65629e-05	0	0	0	0	0	5.03621e-05	0	0	1.62599e-05	0.000368159	0	4.22937e-05	0	1.06234e-05	3.06852e-06	0	0	0	0	0	0	0	0.000124657	0	0	0	0	0	0	0	0	0	0	0	6.00461e-05	0	0	0	0	0	2.51915e-05	0.000209058	0.000713808	0.00627228	0.00573399	0.000229003	0.000159135	0	5.38508e-05	1.20354e-05	0	6.38184e-05	0	0	0	0	0	0	0	2.8956e-05	0.000970156	0.00860954	0.0171893	0	0	0	3.98908e-05	0	0	0	0	0	0	0.00011566	0	0	0	0	0	0.000115777	9.98558e-05	0.000824934	0.00115483	0	4.01181e-05	0	0.000242674	0	0	0.0017732	0	0	0.000511693	0	0	0	0	0	0	0.000166062	0	0	0	0	0	4.73162e-06	0	0	0	0	0	1.27348e-05	0	0	0	0	0.000123959	0	0	0	6.91803e-05	0	0.00017722	0	0	0	0	0	7.54302e-05	0	0	0	0	0	0	0	0	0	0	6.07627e-05	0	0	0	0.000133264	0	0.000626999	0	0	0.000262925	2.86154e-05	4.30669e-05	0.00152871	0.0017999	0.00122017	0	0	0	0.00218579	3.12168e-05	0	0	0	0	0	0	0	0	0	6.78056e-05	0	0.000856807	0	3.71077e-05	0	0	0	0	1.89673e-05	0	0	0	0	6.3674e-05	0.00575407	9.79106e-06	0	6.68635e-06	1.41281e-05	0	0	0	0	0	0	0.000119427	9.1922e-05	7.4172e-05	0	0	0	0	0	0	2.57773e-05	0	0	0	0	0	0.000266368	9.5058e-05	0.000835389	0.0024269	0.000163648	0	0.000107659	4.22202e-05	0.000650198	0	0	0	0	7.34282e-05	0	0	0	0	4.25846e-05	0	0.000231288	0	0	0	0	0	0	3.59402e-05	0	0	6.3491e-05	0	0	0	0	0	6.85595e-05	5.60664e-05	1.67943e-05	0	2.59194e-05	0	0	0	0	0	0	0	0	0	0	0	0	0	4.29593e-05	0	0	0	0	0	0	0	0	0	0	0	2.3006e-05	0	1.36749e-05	0	0	0	0	0	0	0	0	0	0	0	0	0	0	0	8.15922e-06	0	0	0	0	0	0	0	0	0	0	0	0	0	0	0	0	0	0	0	0	0	0	0	0	0	0.000632052	0	0	0	0	0	0	0	0	0	0	0	0	0	0	0.000675743	0	0	7.03017e-06	0.0023376	0.00107274	0	0	0	0	0	0	0.000369523	0	0	0	0	0	0	0	0	0	9.37356e-06	0	0.000343806	0	0	0	0	4.14072e-05	0	5.03829e-06	0	2.89804e-05	0	0	0	0.00109014	0.00481748	7.6713e-06	3.25216e-05	0.00119033	0.00293918	6.24337e-05	0	0	1.65629e-05	0.000704394	0	3.06852e-06	0	7.80421e-06	0	0	0	2.50153e-06	1.12569e-05	0	5.75149e-06	0.000121608	0	0	0	0	0	5.03829e-06	8.18384e-06	0	0.00133219	1.48295e-05	3.46565e-05	3.35886e-06	0	0.027028	0	0	0	8.40534e-05	0	0	0.00334827	0.00956232	0	0.00290016	7.95925e-05	0.00101345	0.00692154	0	2.34339e-05	0	0	0.000663308	0.00122742	0.00116288	1.6143e-05	0.00379678	2.38144e-05	5.41084e-05	0.000124391	0	0.0107535	8.44659e-05	0	0.00573762	0.00389857	0	0	0.0016967	0.0201392	0.00548574	0	0	0.000140656	0	0.089157	0	0	0	0.000130666	0	5.52334e-05	0	2.57773e-05	0	0	0	0	0.0230302	0	7.03017e-05	0.0009433	0.0137961	0	0	0	0	0.000509013	0	0	0	0	0	0	0	0.000253711	0	0	0	0	0	0	2.77413e-05	0	2.82757e-05	0	0.0185156	0.00055168	0	0.000407196	0.000213288	0	0.00231836	0	0	0.0213522	0.00335915	0.000617156	0	0	0.00102384	0	0.000383551	9.8654e-05	1.28337e-05	0	0	0	0	5.88355e-05	2.39359e-05	0	6.90417e-05	0.00039602	0	6.3674e-05	0	0.0020828	0	0.000688176	0.000192894	0	0	0.000588713	7.80421e-06	0.00160694	0	0	0.000323042	0	0	0	0.0132702	0	0.00485829	0	0	0.000961937	0.000165989	0	0	0.00134535	0	0	0	0	1.64037e-05	0.000130532	0	0.000440286	7.64088e-05	0	0	0	9.23273e-05	0	0	1.75557e-05	0.000346959	7.50458e-06	0	6.71772e-05	0	0	0	0	0	0	0	0	0	0	1.63184e-05	0	0	0	0	0	0	0	0	6.1897e-05	0	0	0	0	2.51525e-05	0	0	0	0	0	0	0	0	0	0.00259722	0	0	0	0	9.5511e-06	0	4.50826e-05	0	0.00388117	4.47699e-05	0	0	0	0	0	0	0	0	0.000337757	0	0	0.00171172	0.00253054	5.4155e-05	0.00628948	3.57105e-05	0.000114462	0	2.1214e-05	0	0.0014106	0	0.000250253	0.000406218	0	0.000257041	0	0	0	0	0	0.0012241	0.000692522	0	0	0	0	0	0.000214338	2.12923e-05	0	0	0	0	0.000280168	0	0	0	0	0.0112091	0	0	0	0	0	0	0	0.000897092	0	0	0	0	0	0	0	0	0	0	0	0.000136672	0	0	0	0	5.03829e-06	0.000489985	3.86269e-05	0.000549983	0.000574301	2.65003e-05	0.000224767	0	0.00014645	0	0	0	0	0	0	0	0	0.000230988	0.00019603	0.00796855	0.00232108	2.60824e-05	0.0400756	0	0.000248832	0.000472002	5.45774e-05	0.00223397	0.000758427	0	0	3.26158e-05	1.01924e-05	0	0.0006275	0	0	0	0	0	0.0001242	0.00296518	0	0	0	0	0	2.52549e-05	2.76048e-05	0	0	0	0	0	0	1.65629e-05	0	0	0	0	0	4.70557e-05	0.000164215	1.53426e-05	0.00221398	4.13881e-05	0	0.000226343	0.000302707	3.54872e-05	0.00112855	0.00934649	0.000105062	0	0	2.50153e-05	0	1.1042e-05	0	0.000195013	9.5511e-06	0	0	0	2.6522e-05	0	1.35077e-05	0.00348304	0.000375401	0.00368333	0.000149417	0	0	0.000872831	4.99169e-05	0	0	2.67454e-06	0	0	0	0	0	0.00668269	0	0.000709324	0.00341283	0.00121409	0.00069906	0	0	0	0.00086894	0	0.00327731	0.0169516	0	0.0259913	0.00255329	5.50162e-05	0.00177128	0.00653873	0.000140876	0	0.0091525	0	0	0	0	3.77108e-05	0	1.06895e-05	0	0	0	0	0	0	0	0	0	0	0	0	0	0
ORNL_046	0.000135139	2.50868e-05	0.000351139	0	0.00198838	0	0.000403946	0	0	0	0	0	0	0	0	0	0	0	0	0	0	3.98188e-06	0	0	0.000549862	6.65594e-06	2.07262e-05	0	1.53267e-05	1.11348e-05	0.0138215	1.64111e-05	0.000135772	0	0.00334463	0.0038352	1.72637e-05	2.50564e-06	0	0.000558495	0.000533244	0	0	0.000302203	0.000225882	0.0103828	0.000574923	0.000279968	0.000343524	0.00919352	0.0192734	0.00171766	6.84987e-05	0	0.000131399	0.0296981	4.27545e-06	0.00500204	9.92605e-06	0	0	0.0489556	0	0	0	0	0	0	0	0.000195501	0.0149373	0.00100226	0	0	0	0.00547473	0.0235559	0	0.00219468	0.000201527	0	0.000493933	0	0	0.00018487	8.97573e-05	0	0.00414901	0.00229578	0.00116667	0	0.000963996	1.93609e-05	0.00491252	0.00280878	0.00937826	4.9663e-05	0.00179925	0.00440986	0	7.0555e-05	6.38524e-05	0	0	0.0514049	0.000225546	0	0.000242717	0	0	0	0	0	0.000147313	0	0	0	0	0	0	0	0	0	0	0	0	0.0013968	0	0	0	0	0	0	0	0	0.00522705	9.40734e-06	0	0	0	0	0	0	0	0	0.00615652	0.0020694	0.0142738	6.90688e-05	0	0.000260096	0.000287239	0	0	0.00012664	0	0	0.000429356	0.000195408	5.20279e-05	0	0.000923873	0	0.00170019	0	0	0	0	0	0	0.000204637	0	0	9.20626e-05	0.000327674	0	0	0.000698794	0	0	0	0	3.66854e-05	0	0	0.000410256	0	0	0.000864006	0	0	5.73762e-05	0.00133018	0	0	0	0	0	0	0	0	0	0.000471265	0	0	8.0339e-06	2.10139e-05	5.18123e-05	2.71964e-05	0.00147574	1.25064e-05	0.00614199	0.0143959	0.0126809	7.5434e-05	0.000376319	0	0.000899154	0	0.000413535	0	0.00032077	8.76973e-06	6.65594e-06	0	0.000112809	0	0.000576275	0.000517629	0	0	6.15355e-05	0.000588872	0	0.000104253	9.40734e-06	0	0	0	0	0	0.000509136	0	0.00032537	6.65594e-06	2.67995e-05	0	4.79795e-05	0.00108632	3.61555e-05	0	0	0	0	1.79401e-05	0	0	0	0	0	4.51031e-05	1.81706e-05	0	8.86839e-05	0.00356162	0	6.5372e-05	2.11933e-05	5.34431e-06	0	0	0	0	0	0	0	1.56738e-05	0.000156914	2.12841e-05	0	0	0	0	0	0	6.3889e-05	0	0	0.0021944	0.00075235	0	2.44638e-05	0.000177715	0	0	9.88432e-05	0	0.00199418	0.00385873	0.00740556	0	0.000590173	0	0	0	5.32228e-05	4.82742e-05	3.19262e-05	0	0	0	0	0	0	0.000126349	0.000724753	0.0150853	0.0144916	0	0	0	0.000467503	0	0	0	0.000186383	0	0	0.000136437	0.000108697	0.0001294	0.000139676	0	6.56487e-05	7.9654e-05	3.81816e-05	0.00107058	0.00135469	0	0.000145938	6.358e-05	0	0	0	0.00130773	0	0	0.000711019	2.50564e-06	0	0	0	0	3.56711e-05	0.000204602	8.41918e-06	6.35701e-05	0	0	0	6.39316e-05	0	0	0	0	0	0	0	0.000176827	0	0	0.000105966	0	0	0	0.000406677	0	0.000220132	0	0	0	6.17831e-05	0	9.96862e-05	0	1.78663e-05	0	0	0	0	0	1.25282e-05	0.000188954	0	0.000462562	0	0	0	0.00277844	4.51015e-05	0.00198307	0.000136331	0	7.09935e-05	0	0.00146571	0.000719527	0.00348487	0.00161091	0	0	0	0.00232475	0.000114394	6.80706e-05	0	4.72116e-06	0	0	0	0.000117492	0	0.000224714	0.000461971	0.000135166	0.000738315	0	0.000110815	0	0	0	0	0.000104399	0.000209412	0	0	0	0	0.00369777	0	2.45754e-05	8.93316e-06	0	0	0	0	0	0	0	3.98188e-06	9.04396e-05	9.40065e-05	0	0	0	0	0	0	0	0	0	0	0	0	9.94287e-05	0	0.000720245	0.00256883	0.00035819	8.88527e-06	1.79401e-05	3.32866e-05	0.000162146	0	2.72877e-05	2.12452e-05	0	0	0	0	0	0	0.000453776	0	0.000528735	0	0	0	0	0	0	5.55753e-05	0	0	3.38261e-05	0	0	0	0	0	4.69147e-05	0.000144124	0.000123955	0	0.00019221	0	0	0	0	0	0	0	0	0	0	0	0	0	6.15385e-05	2.53587e-05	0	0	0	0	0	0	0	0	0	0	0	0	7.01464e-06	0	0	0	0	0	1.54862e-05	0	0	0	0	0	0	0	0	0	0	0	0	5.09143e-06	0	0	0	0	0	0	0	0	0	0	0	0	0	0	0	0	0	0	0	0	0	0	0.000293711	7.09471e-06	2.40614e-05	0	0	0.000234433	6.41317e-06	0	0	0	0	0	0	0	0	0.00138028	0	1.07898e-05	1.78845e-05	0.00234041	0.00154158	0	7.03516e-05	0	0	0.000495075	0	0.00107323	8.90952e-05	1.18245e-05	7.09471e-06	0	0	0	0	0	1.1847e-05	4.4373e-06	0	0.000653228	0	0	0	0	1.50338e-05	0	0	0	0	0	0	0	0.00108628	0.00365409	0.000104335	0.000147563	0.00208808	0.0053443	5.369e-05	1.56126e-05	0	1.96933e-05	0.000914478	0	0	0	0.000111745	0	0	7.09471e-06	0	0.000114877	0	1.68765e-05	0.000212167	0	0	0	0	9.45962e-06	8.84524e-05	4.10557e-05	0	0.00160276	0	0.000552717	2.82071e-05	0	0.0260147	3.20658e-06	0	0	4.94498e-05	6.47389e-06	9.78163e-05	0.00196702	0.0108179	0.000179084	0.00522791	4.02353e-05	0.00067545	0.00575207	0	0	0	0	0.00126787	0.00576054	0.00178594	0.000347356	0.00425683	9.16966e-05	0.000350878	0.000198216	0	0.0118529	0.000188536	0	0.0044034	0.00168996	1.77368e-05	0	0.00461024	0.0201732	0.00274514	0	0	0	0	0.109555	0	0	0	0.00149192	8.75015e-05	0.000860746	4.46658e-05	0.000285027	9.11182e-05	0	0	0.000399005	0.0323166	0	5.00257e-05	0.000242593	0.0108309	0	0	0	0.000243557	0.00211764	0	0	0	0.000133562	0	0	7.14653e-05	0.000708908	0	6.05539e-05	0	0	0	0	0	0	0.00090041	2.62954e-05	0.0113798	0.000311212	0	0.000125429	0.000414694	0	0.000483741	0	0	0.0171845	0.00458169	0.000916082	2.40896e-05	0	0	0	0.000131437	7.36887e-05	7.20931e-06	0	0	0	0	3.39429e-06	3.90808e-05	0	0.000605822	0.0015929	0	0	0	0.00284099	0	0.00115129	0.000917007	5.00257e-05	0	0.00139558	4.02919e-05	0.00274741	0	7.47855e-05	9.0203e-05	0	0	0	0.00595456	0	0.00431667	0	0	0.000605359	0.000161961	8.2686e-05	0	0.00424612	0	0	0	0	0.000222992	0.000351785	0	0.000169212	0	5.39182e-05	0	0	0	0	0	0	0.000995135	0	0	0.000362659	0	2.03084e-05	0	0	0	0	0.00302946	0	0.000107107	0.000501648	0	0	0	0	0	3.03727e-05	0	0	0	0	0	0	0	0	2.90696e-05	0	0	0	0	0	0	0	0.00176208	0	0.00309687	2.71937e-05	0	0	0	0	3.82289e-05	4.23427e-05	0	0.00376822	0.000104254	0	0	0	1.14165e-05	0	0	0	0	0.000284443	0	0	0.0018005	0.00361739	3.86194e-05	0.00732022	0.000165046	0	5.16207e-05	0.000246628	0	0.00200962	0	0.000367657	0.00049807	0.000119318	0.000324997	0	0	0	0	0	0.00255851	0.00101138	0	0	0	0	0	4.24721e-05	0	0	1.18245e-05	0	0	0.000381258	0	0	0	0	0.00970056	0	0	0	0	1.21603e-05	0	0	0.000969165	0	0	0	0	0	0	5.99035e-05	0	0	4.02034e-05	0	4.25598e-05	0	0	0	0	0.000114807	0.000340326	0	0.000440828	0.000570735	0	8.19714e-05	1.88846e-05	0	0	0	0	0	0	0	0	0	0.000878958	0	0.00601335	0.00147901	0	0.0320222	0	0.00017646	0.000885304	0.00017354	0.00121627	0.00181391	0	7.6088e-05	0.000146356	0.000242553	0	0.00129343	0.000152455	4.44263e-05	0	0	0	5.09143e-06	0.000813929	0	0	0	0	5.46001e-05	0.000152942	0	0	2.13772e-06	1.69839e-05	9.45962e-06	5.36616e-05	0	8.15461e-05	5.05586e-05	0	0	0	0	8.43693e-05	4.92266e-05	0	0.0023009	0	0	0	0.00017914	2.20629e-05	0.00117282	0.0104608	0.000197603	0.000189593	0	9.48332e-05	6.78858e-06	0	0	0.000271066	0	0	1.06886e-05	0	2.05442e-05	0	0	0.00398095	0.000399394	0.00234511	0.00026734	0	0	0.00107953	0.000365237	0	4.14646e-05	0.000294062	0	0	0	0	1.64152e-05	0.00225295	0	0.000515718	0.00519369	0.000643095	0.00159151	0.000341458	0	0	0.000738454	0	0.00275362	0.00853374	0	0.0258759	0.0011862	0.000279933	0.00172731	0.0166985	0.000318466	5.00257e-05	0.0038643	4.27064e-05	0	0	1.37951e-05	0	0	5.43235e-05	0	0	0	0	9.86619e-05	2.50128e-05	0	0	0	0	0	0	0	0
ORNL_049	7.35414e-05	6.68223e-06	0.000550026	0	0.00105532	0	0.000747118	0	0	0	2.70387e-05	0	0	0	0	0	0	0	0	0	0	1.54024e-05	0	0	0.000703476	0	0	0	5.12816e-05	4.89634e-05	0.00962614	7.69136e-06	0.000296905	0	0.00251787	0.00198491	0	7.90249e-05	0	0.00192746	0.00087206	6.65086e-05	0	0.00352771	0.0034694	0.0191948	0.00169433	0.00119387	7.23715e-06	0.00211829	0.00584496	0.00154097	6.65086e-05	3.80049e-05	0.000188613	0.0151557	0	0.00385416	0	0	0	0.0286238	3.94241e-05	0	1.6651e-05	0	9.97742e-05	0.000159642	7.82147e-05	1.89405e-05	0.0111137	0.00123902	0.000421489	0	0	0.00378854	0.0189672	0	0.00196901	9.87581e-05	0	0.00230081	1.14015e-05	0.000174204	0.000461178	0.000620903	0	0.0135264	0.00489795	0.00203889	0	0.00204003	6.25464e-05	0.00288686	0.00381626	0.00370596	0.000718689	0.00497088	0.0101764	0	0.000260442	7.15564e-05	0	0.000268304	0.0314829	4.44503e-05	0	0.000343138	0	0	0	2.60121e-05	0	0.00215327	0.000431072	0	0	0	0	0	0	0	0	0	0	2.53756e-05	0.00248671	0	0	0	0	0	0	0	0	0.0107503	0	0	1.6722e-05	0.000292856	0	0.00053859	0	0	0	0.00130602	0.00264024	0.00122387	0	0	0.000615325	0.00256575	0	0	0	0	0	0.00071324	0.00122931	0.000271066	0	0.00100355	0	0.00148858	0	0	0	0	0	1.59014e-05	0	0	0	0.000190136	0.000272886	0	0	0.00124012	0	0	0	0	0	4.96007e-05	0	0.00107845	0	2.17114e-05	0	0	0	0.000137802	0.000706987	0	0	0	0	0	0	0	0	0.000771991	0.000108504	0	0	7.13613e-06	0	5.04083e-06	0	0.00397599	0	0.0142706	0.00633652	0.0148037	0.000129716	0.0011572	1.54616e-05	0.00212264	0	0.00127793	0.000239459	9.87272e-05	0	0	0	0.000262299	0	0.000395204	0	0	0	0.000242073	0.000604035	0	0.000482683	0	0	0	0	0	0	9.55747e-05	0	0.000688255	0	0	0	0.000310185	0.000522212	0	0	0	0	0	6.45528e-06	0	0	0	0	0	0.000153036	3.61372e-05	0	0.000233191	0.0080937	0.000166472	7.24622e-05	3.15861e-05	3.34441e-05	0	0	0	0	0	0	0	4.88799e-05	0.000142705	0	2.52581e-05	0	0	0	0	0	0.000429874	1.90297e-05	0.000154182	0.00371812	0.000715066	7.06041e-05	0.000242138	0.000109322	0	0	5.87855e-05	0.000114231	0.00330269	0.00154164	0.00386243	0.000306402	0.000135586	0	0	4.64501e-05	6.54826e-05	2.52581e-05	6.1618e-05	0	0	2.58398e-05	0	0	3.71601e-06	4.96672e-05	0.000333509	0.0201629	0.0126977	0	3.6739e-05	0.000146956	0.000586702	0	0	0	0.00045727	0.00050328	0	0.000538616	0	0	0	0	0.000498039	0.000179169	0.000288578	0.000774221	0.00188941	2.97281e-05	7.43202e-06	8.31333e-05	6.02493e-05	0	0	0.000618904	0	0	0.00027061	0	0	0	0	1.59682e-05	0.000414025	0.000258081	1.38463e-05	0.000220677	1.18378e-05	2.47789e-05	1.51888e-05	0.000520759	0	0	0	0	0	9.28715e-05	0	0.000685466	0	0	0.000263625	8.09829e-05	0	1.20619e-05	0.0023588	2.0175e-05	0.000662496	0	0	1.90024e-05	1.34422e-05	0	0.000137666	0	2.0869e-05	0	0	0	0	1.65377e-05	0.000111305	0.00031985	0	0.00211187	0	0	0	0.00853646	0.000161436	0.000908735	6.21942e-05	0	6.83496e-05	0	0.00341274	4.8535e-05	0.00269601	0.0018819	0	8.92278e-05	0	0.00383603	0.000265164	0.000582636	0	1.45815e-05	0	0	0	4.20672e-05	0	0.00106424	0.000847242	9.43045e-05	0.000775274	0	0.000229538	0.000159569	5.37474e-05	0	0	7.075e-05	0.000743381	0	0	0	0	0.00170837	3.1361e-05	0	0	0	1.29106e-05	0	0	0	0	0	0	0.000100112	3.36055e-06	0	0	0	0	0	0	0	0	0	0	0	0	4.59658e-05	7.60098e-06	0.000256714	0.0025681	0.000373759	1.04371e-05	0	0	0.000200814	0	6.05629e-05	2.60599e-05	4.73512e-06	7.46692e-05	0	0	0	0	0.000579136	0	0.000752539	0	0	0	0	0	0	0.000357089	0	0	9.39431e-05	0	0	0	0	0	9.18476e-06	8.11999e-05	0.000226569	0	0.00029186	0	0	0	0	0	0	0	0	0	0	0	0	0	0	0	0	0	0	3.15861e-05	4.58353e-05	0	0	0	0	0	0	0	1.8619e-05	0	0	0	0	0	1.83695e-05	0	0	0	0	0	0	0	0	0	0	0	0	0	0	0	0	0	0	0	0	0	0	0	0	0	0	0	0	0	0	0	0	0	0	0	0.000712401	0	7.43494e-05	0	0	0.000515278	0	0	0	0	0	5.04083e-06	0	5.41684e-05	0	0.00391504	0	8.39345e-05	9.51837e-05	0.00362666	0.000559413	9.62273e-05	0.000221289	0	0	0.00101272	3.04039e-05	0.000555879	8.68184e-05	2.18436e-05	2.0618e-05	0	0	0	0	0	5.04081e-05	1.96888e-05	0	0.00307432	0	0	0	0	6.75968e-05	0	0	0	1.83117e-05	0	0	0	0.00107071	0.00203893	0.000157665	0.000338244	0.00212491	0.00550584	0	0	8.83586e-06	0.000122565	0.000589016	3.82905e-05	0	0	7.18956e-05	7.60098e-06	3.71601e-06	0	0	2.9667e-05	3.97341e-05	6.31244e-05	0.000193104	1.78567e-05	1.19946e-05	0	2.47535e-05	0.000103305	0.000312816	0	8.84826e-05	0.00067462	4.20069e-05	0.00221373	0.000133054	0	0.024135	0.000545297	0	2.85191e-05	0.000276412	2.52042e-05	0.000344096	0.0012587	0.0125113	3.69661e-05	0.00564332	8.87624e-05	0.000802448	0.00242632	0	0	0	0	0.00114817	0.013235	0.00294754	0.00161751	0.00442934	0	0.000573936	0.00023045	0	0.0173378	0.00023005	0	0.00196506	0.000349777	0	0	0.00374783	0.0125038	0.0074364	0.000603944	0	0	0	0.0914015	0	0	0	0.00390418	0.00275599	0.00175477	0.000438071	0.000368011	0.000372044	0	0	0.00599514	0.034369	0	0	0.000125416	0.00318714	0	4.27341e-05	0	0.00188689	0.00267535	0	0	0	0.000658398	0	0	0.000143066	0.000301675	4.94182e-05	0.00119166	0	4.57166e-05	0	0	2.66034e-05	0	0.00180491	0.000489722	0.00460416	0.000537263	0	0	0	0	0	0	0	0.017368	0.00720514	0.000618464	0.000136864	0	0.000169989	0	3.6739e-05	0.00013573	0	5.86607e-06	0	0	0	0	2.0426e-05	0	0.00158619	0.00371309	0	0	3.71601e-05	0.00266701	0	0.00632538	0.00210325	4.51342e-05	0	0.00184944	2.29619e-05	0.000673348	0	3.99051e-05	5.40774e-05	0	6.31721e-05	7.85345e-05	0.00576123	0	0.00431	0	0	0	0	0	0	0.00516035	0	0	0	0	0.000360062	0.0012683	0	0	0	0.000377516	0	5.57401e-05	0	0	1.68028e-05	0	0.00239404	0	0	0	0	0	0	0	2.98151e-05	0	0.00700734	0	0.000186164	0.00191018	0	0	1.6722e-05	0	0	0	0	0	0	0	0	0	0	0	1.17321e-05	0	0	0	0	0	0	0	0.00455705	0	0.00529649	0	0	0	8.06156e-05	4.70686e-05	6.91339e-05	6.43555e-05	0	0.00281962	0	0	0	0	0	1.24002e-05	0	0	0.000194336	0.000232024	0	0	0.00064694	0.00700315	4.44946e-05	0.00715215	7.95071e-05	0	0	0.000124626	8.75997e-05	0.00322659	0	9.11328e-05	0.00103241	8.92278e-05	0.000179937	0	0	0	7.82142e-06	0.000518812	0.00185671	0.000733083	0.000109458	6.42933e-05	0	0	0.00012266	0.000475274	2.42371e-05	0.000121879	0.000285908	9.93838e-06	0	0.000291892	0	0	0	0	0.00784471	0	0	0	0	0.000687136	0	0	0.00254283	0	0	0	4.90391e-05	2.80186e-05	8.5511e-05	0	3.60647e-05	0	0.000229421	0	8.32548e-06	0	0	0	0	0.00066448	5.1008e-05	4.91942e-05	0.000252075	0.000360029	0	0.000272917	0	0	0	0	0	0	0	0	0	7.29076e-06	0.00543749	0.000219244	0.00444668	0.000324866	0.000139701	0.0214802	0	0.000115735	0	0.00308172	0.00213077	0.00181043	0	0	0.000220128	0	0	0.00104985	0.000497912	0.000105625	0	0	0	0	0.000263067	0	0	0	0	8.19605e-05	0.000119589	0	3.55134e-06	0	2.84938e-05	0	0	0	0	0	0	0	0	0	8.32799e-05	2.8591e-05	0.000115915	0.00202377	0.000171808	0	4.97979e-05	0.000757888	1.39137e-05	0.00100755	0.0103116	5.61005e-05	0.000311936	0	8.81486e-05	0	3.97535e-06	0	0.000803886	0	0	1.80165e-05	0	0	0	0	0.00312961	0.000179206	0.00185376	7.0508e-05	0	0	0.000588637	0.000733273	0	0.000229162	0.000580791	0	0	0	0	0	0.00120244	0	0.000643097	0.00615035	0.00119072	0.0035703	0.000898604	0	0	0	0	0.00135542	0.00632819	0	0.0155048	0.000626335	0.00760443	0.00285811	0.0333633	0.00016655	0.000171534	0.00135539	0.000112929	0	5.62933e-05	5.3521e-05	0.000144612	0	0.00062695	0	0	3.55134e-06	3.36055e-06	0.000143372	0	0	0	0	0	0	0	0	0
ORNL_053	8.85667e-05	3.92705e-06	0.00079412	0	0.00130851	0	0.000536522	0	0	4.10354e-05	0	0	0	0	0	0	0	0	0	0	0	0	0	0	0.000352249	1.59299e-05	4.64455e-06	0	2.17475e-05	3.52371e-05	0.0109283	3.44461e-05	0.00122998	0	0.00359174	0.00382954	0	0	0	0.000825466	0.000884297	0	0	0.000421238	0.000432243	0.0136868	0.000810305	0.000428812	0.000603952	0.0121727	0.0161437	0.00199742	7.75059e-05	0	0.000123968	0.0208422	0	0.00606346	0.000103169	0	0	0.0400653	0	0	0	0	0	0.000122252	0	0	0.0137387	0.0011777	0.000100813	0	0	0.00512424	0.0233167	0	0.00226851	0.000189627	0	0.000726271	0	8.09869e-05	0.000177815	0.000112558	0	0.0051585	0.00275319	0.00153792	0	0.00157136	0	0.00546009	0.00244022	0.00571106	3.97105e-05	0.00250561	0.00626954	0	0.00013176	0.000113159	0	0.000252036	0.0481649	0.000309929	3.48341e-05	0.00048644	0	0	0	0	0	0.00118084	6.18354e-05	0	0	0	0	0	0	0	0	0.000207716	0	0	0.00143309	0	3.13708e-05	5.2704e-05	0	0	0	0	0	0.00862458	2.71704e-05	0	0	0	0	0	7.1061e-05	0	0	0.00540652	0.00248735	0.0108364	4.34932e-05	0	0.000646387	0.00115604	0	0	2.09139e-05	0	0	0.00105298	9.14569e-05	9.16937e-05	5.6214e-06	0.000354183	0	0.00256512	0	0	0	0	0	2.17016e-05	0.000114952	0	2.70453e-05	0	9.76543e-05	0	0	0.000700669	0	0	0	0	0	0	0	0	0	0	0.000788837	0	1.40228e-05	0.000285782	0.00177795	0	0	0	0	4.33216e-05	0	0	0	0.000432466	0.000228252	0	0	0	0	0	0	0.00198085	0	0.0114275	0.0141635	0.0130222	0.000802434	1.70513e-05	0	0.000766603	0	0	0	5.42609e-05	0	1.17812e-05	0	0.000215149	0	0.000664451	0.000281928	0	0	0	0.00120432	4.06398e-05	7.94211e-05	9.16485e-06	0	0	0	0	0	0.000413793	8.96308e-06	0.000270703	0	0	0	4.39405e-05	0.000626733	0	0	0	0	0	0	0	0	0	0	0	0.000100979	2.68892e-05	0	5.60432e-05	0.00286039	8.56911e-05	0.000400414	3.66401e-05	2.39016e-05	0	0	0	0	0	0	0	2.56684e-05	0.000108674	7.01139e-06	0	0	0	0.000117573	0	0	9.43273e-05	0	2.09003e-05	0.00186336	0.00117424	0	0.000350457	0	0	0	0.000148203	0.000137434	0.00194758	0.00347072	0.00605365	0	0.000593292	0	0	0.000926785	0.000141923	0.000476746	0.000111205	0	0	0	0	0	0	8.53177e-05	0.000511992	0.0156722	0.0138086	0	0.000111313	0	0.000351264	0.000105408	0	0	4.34033e-05	0	0	0.000170527	0	0	0	0	3.72028e-05	1.74171e-05	0.00010098	0.000473356	0.000962171	3.27198e-05	0	3.37284e-05	6.04546e-05	4.29621e-05	0	0.00063467	0	0	0.000423236	7.4184e-06	0	0	0	0	3.20295e-05	0.000115532	0	2.94522e-05	0	0	0	0.000123779	0	0	0	0	0	2.78014e-05	0	0.000263747	0	0	0.000106034	0	0	0	0.000527481	0	0.000537838	0	0	4.48154e-06	3.47165e-05	0	7.18119e-05	0	1.42602e-05	0	0	0	0	1.39511e-05	0	3.25525e-05	0	0.000673003	0	0	0	0.00470696	0	0.00169619	0.000133295	0	3.09678e-05	0	0.00249981	0.00133269	0.0052301	0.00274862	0	0	0	0.00304784	0.000384445	4.59908e-05	0	9.34852e-06	0	0	0	7.94625e-05	0	0.000355623	0.000473535	0.000371175	0.000605201	0	0.000148408	9.88493e-05	0	0	0	9.17151e-05	0.000273999	0	0	0	0	0.00337789	6.74861e-05	3.58455e-05	0	0	0	0	0	0	0	0	1.70809e-05	3.12025e-05	4.03205e-05	0	0	0	0	0	0	0	0	0	0	0	0	9.81764e-06	8.33571e-05	0.000533577	0.00276288	0.000436697	0	0	2.68892e-05	0.000158198	0	2.98702e-05	1.48624e-05	1.34446e-05	2.38949e-05	0	0	7.4184e-06	0	0.000136887	0	0.000606048	0	0	0	0	0	0	0.000164137	0	0	1.57764e-05	0	0	0	0	0	1.85492e-05	0.000158416	0.000122547	0	0.000216499	0	0	0	0.000105265	0	0	0	0	0	0	0	0	0	0	6.76133e-06	0	0	0	0	0	0	0	0	0	0	0	0	0.000150369	0	0	0	0	0	0	0	0	0	0	0	0	0	0	4.2123e-06	0	0	0	0	0	0	0	0	0	0	0	0	0	0	0	2.22552e-05	0	0	0	0	0	0	0	0	0	0	0.000422409	0	2.98769e-05	0	0	0.000386614	0	0	0	0	0	0	0	0	0	0.00201728	0	7.4952e-06	4.1246e-05	0.00318246	0.000684331	0	0.000177703	0	1.08401e-05	0.00124304	0	0.000845269	0.000796351	0	0	0	0	0	0	0	0	0	0	0.00172386	0	1.16857e-05	0	0	2.22552e-05	0	0	0	2.48548e-05	0	0	0	0.00081966	0.00346175	6.75204e-05	0.000164642	0.0022612	0.00532591	0	0	0	1.40113e-05	0.000512966	0	8.36011e-06	0	6.49469e-05	0	0	0	4.2123e-06	0	0	1.3372e-05	5.64651e-05	0	0	0	0	0	3.64305e-05	4.48154e-06	0	0.00207806	3.76825e-05	0.000490278	3.08045e-05	0	0.0249998	0	0	0	8.06405e-05	0	2.71704e-05	0.000866802	0.0108107	0	0.0037965	0.000224103	0.000329544	0.00817596	0.00010868	0	0	0	0.000397021	0.00586228	0.0011528	0.000349946	0.00268799	3.15861e-05	0.000362044	0.000102307	0	0.012951	0.000223483	0	0.00311508	0.00174197	4.33216e-05	0	0.00470682	0.0183235	0.00264137	3.34404e-05	0	0.000209945	0	0.102948	0	0	0	0.00172419	0.000761126	0.000427505	5.826e-05	0.000173286	0	0	0	0.00127677	0.0341047	0	0	4.18277e-05	0.0093186	0	0	0	0.000466902	0.00149515	0	0	0	3.13708e-05	0	0	0	0.000513429	0	6.57293e-05	0	0	0	0	2.01515e-05	0	0.00279276	0.000157541	0.0100475	0.000511348	7.28555e-05	0	0	0	0.000290404	0	3.56527e-05	0.0169124	0.00216962	0.000869794	0	0	0	0	0.00022581	0.000173194	0.000194807	0	0	0	0	0	2.26391e-05	0	0.000394186	0.00160096	0	0	0	0.00304543	0.000352435	0.00306031	0.00150433	4.49534e-05	0	0.00166458	6.22471e-06	0.00106687	0	0	1.29422e-05	0	0	0	0.00610968	0	0.00633899	0	0	0.000382442	7.76801e-05	0	0	0.00352316	0	0	0	0	0	0.000201669	0	0.000162973	0	3.13708e-05	0	4.98037e-05	0	0	0	0	0.00146779	0	0	0.000490022	0	0	0	0	0	0	0.00457984	0	0.000176913	0.000837105	0	0	0	0	0	0	0	0	0	0	0	0	0	0	3.5197e-05	0	0	0	0	0	0	0	0.00321643	0	0.00351557	0	0	0	6.54339e-05	9.8287e-06	0	3.06557e-05	0	0.00351886	2.5545e-05	0	0	0	0	0	0	0	9.57603e-05	0.000246719	0	0	0.00234085	0.00416134	6.97362e-05	0.00966198	0.000318463	0	0	5.41432e-05	0	0.00137937	0	0.000523893	0.00190101	0	0.000263835	0	0	0	0	8.5123e-06	0.00110941	0.00147835	4.80706e-05	9.26185e-05	0	0	0	0	7.01139e-06	0	3.5057e-05	2.59644e-05	0	0.000455842	0	0	0	0	0.0069574	0	0	0	0	0.000137077	0	0	0.00108214	0	0	0	3.04233e-05	0	0	0	0	0	0	0	4.48154e-06	0	0	0	0	0.000117649	0.000393587	0.00013275	0.000330534	0.000209194	0	0.000196143	0	0	0	0	0	0	0	0	0	0	0.000677531	0.000290602	0.00564181	0.000948233	0.000285032	0.0306981	1.55012e-05	0.000172637	2.94529e-05	1.24009e-05	0.00158817	0.0026148	0	0	5.11539e-05	0	0	0.000327092	0	0	0	0	0	0	0.000311842	0	0	0	0	1.14082e-05	0.000187456	0	5.89058e-06	0	0	0	1.49385e-05	0	0	0	0	0	0	0	6.52299e-05	0.000284965	9.11247e-05	0.00179202	0.000209012	0	5.88898e-05	0.000255639	0	0.00136545	0.00908078	3.28646e-05	0.000359346	0	5.0923e-05	1.39511e-05	0	0	0.000513165	0	0	0	0	1.79262e-05	0	0	0.0023061	0.000452216	0.00284451	0.000266816	0	0	0.00100801	0.000284808	0	2.09139e-05	0.000450217	0	0	0	0	0	0.00380909	0	0.000608404	0.00603077	0.000863255	0.00179035	0.00059507	0	0	0.000855716	0	0.00220455	0.00726518	3.10023e-06	0.029199	0.00136415	0.0023886	0.00139844	0.0241272	7.28555e-05	0.000146197	0.00323029	6.65729e-05	0	0.000101938	3.77587e-05	2.80456e-05	0	0.00012951	0	0	0	0	8.63347e-05	0	0	0	0	0	0	0	0	0
SCBI_003	3.13121e-05	0	0	0	0.00060286	0	0.00103692	0	0	0.000241144	0	0	0	0.000133324	0.000159082	0	0	0	0	0	0	0.000341018	0	0.000657555	0.000964576	0	0	0	0	0	0.0117247	0	0.00134642	0.00147098	0.0101139	0.00285286	3.6361e-05	0.00227234	0	0.00363161	0.000916112	0	0	0.00627287	0.00597489	0.0383636	0.00152716	0.000787821	0	0.000241144	0	0	0	0	0.00060286	0.0140401	0	0.00144686	0	0	3.13121e-05	0.0227568	0	0	0	0	0.000701338	0.00218548	0.000265644	0	0.00573065	0.000140905	0	0	0	0.00126814	0.0119807	0	0.00135838	0.000361716	0	0.00254909	9.39364e-05	0.000158074	3.6361e-05	0.000652983	0	0.0237235	0.00468825	0.00215303	0	0.00277799	0	0.00238019	0.00134841	0.00502652	0	0.00571735	0.0191947	0	0.000618137	0	0	0	0.0251583	0	0	0	0	0	0	0	0	0.00331029	0.00124839	0	0	0	0	0	0	0	0	0	0	0	0	0	0	0	0	0	0.002865	0	0	0.00439369	0	0	0	0	0	0	0	0	0	0.00351938	0.00287862	0.000782803	0	0	0	0.00158776	0	0	0	0	0	0	0	0	0	0.000375746	0	0.00150851	0	0	0	0	0	0	0.00036009	0	0	0	0	0	0	0.000533295	0	0	0	0	0	0	0	0	0	0	0	0	0	0	0	0	0	0	0.000218166	0	0	0	0	0.00466814	0.000313121	0	0	0.000809032	0	0	0	0.00252663	0	0.0383043	0.00573301	0.0103265	0	0.000892233	0	0.00157564	0	0	0	0	9.64576e-05	0	0	0	0	0	0.000422714	0	0	0	0	0	0.000626974	0	0	0	0	0	0	0	0	0.000203019	0	0	0	0	0	0	0	0	0	0	0	0	0	0	0	0	0.00010757	0	0	0	0.00551633	0.000266153	0	0	0	0	0	0	0	0	0	0	0	0	0	0	0	0	0	0	0	0.000576233	0	0	0.0013032	0.000610587	0	0	0	0	0	0	0	0.00551154	0	0	0	0	0	0	0	0	0	0.000532306	0	0	0.000109083	0	0	0	0.000121203	0.000423208	0.0157443	0.0058403	0	0	0	0	0	0	0	0.000799942	0	0	0	0	0	0	0	0.000867121	0	0	0.000848177	0	0	0	0.000254527	0.000234841	0	0	0	0	0	0.000286852	0.00021703	0	0.000169685	0	0	0.000222211	0.00347781	0	7.23432e-05	0	0	0	0.000560577	0	0	0	0	0	0.00143438	0.000133324	0.000387855	0	0	0.00131306	0	0	0	0.00182413	0	0.00289073	0	0	0	0.000580134	0	0.000434325	0	0	0	0	0	0	0	0	0.00114147	0	0.00255541	0	0	0	0.0136195	0.00212313	0.000868118	0	0	0	0	0.00722882	0	0.000846925	0	0	0	0	0.0015667	0.00591822	0.000678739	0	0	0	0	0	0	0	0.00107216	0	0	0.00360469	0	0	0.000513609	0	0	0	4.69682e-05	0.000715115	0	0	0	0	0	0	3.13121e-05	0	0	0	0	0	0	0	0	0	0	0	0	0	0	0	0	0	0	0	0	0	0	0	0	0	0.000180292	0.00257358	0.00118782	0.000266153	0	0.000156561	0	0	0	0	0	0.000702979	0	0	0	0	0.00544443	0	0.000827239	0	0	0	0	0	0	0	0	0	0	0	0	0	0	0	0	0.000884669	0	0	0.000121203	0	0	0	0	0	0	0	0	0	0	0	0	0	0	0	0	0	0	0	0	0	0	0	0	0	0	0	0	0	0	0	0	0	0	0	0	0	0	0	0	0	0	0	0	0	0	0	0	0	0	6.06017e-05	0	0	0	0	0	0	0	0	0	0	0	0	0	0	0	0	0	0	0.000125249	0	0	0	0	0.000522444	0	0	0	4.69682e-05	0	0	0	0	0	0.0143217	0	0	0	0.00400329	0	0.00110926	0	0	0	0	0	0	0.00209269	3.13121e-05	0	0	0	0	0	0	0	0	0	0.0155055	0	0	0	0	0.000626974	0	0.00861429	0	9.69626e-05	0	0	0	0.000461339	0.00117266	4.84813e-05	0.000296956	0.00177919	0.0016258	0	0	0	0.000314371	0.000642008	6.26243e-05	0	0	0	0	0.000189386	0	4.69682e-05	0.000399971	4.84813e-05	0.000217661	0.00016628	2.42407e-05	7.82803e-05	0	0	0	0.000509563	6.06017e-05	0	0	0	0.00109703	0.000217162	0	0.0159311	0.000466388	0	0.000262108	0.00100106	0	0	0.000193925	0.00892722	0	0.00161404	0	0	0.00165954	0	0	0	0	0.00035149	0.00509366	9.39364e-05	0.00158173	0.000989328	0	0.000192412	0.00135689	0	0.00991757	4.84813e-05	0	0	0	0	0	0.000612594	0.00579724	0.00733864	0.00125584	0	0	0	0.0234469	0	0	0	0.00358975	0.0104229	0	0	0	0	0	0	0.0130776	0.10072	0	0	0	0.000594931	0	0	0	0.00194839	0	0	0	0	0	0	0	0	0	0	0.00101256	0	0	0	0	0	0	0.00251022	0	0	0	0	0	0	0	0	0	0	0.0150384	0.00241252	0	0	0	0	0	0	0	6.26243e-05	0	0	0	0	0	5.55528e-05	0	0	0.0038503	0	0	0	0	0	0.0059489	0.0115668	0	0	0.00183022	0	0	0	0	0	0	0	0	0	0	0	0	0	0	0	0	0	0.00308844	0	0	0	0	0	0	0	0	0	0.00051665	0	0	0	0	0	0	0.00163376	0	0	0	0	0	0	0	0	0	0.00746803	0	0	0.00694116	0.000297465	0	0	0	0	0	0	0	0	0	0	0	0	0	0	0	0	0	0	0	0	0	0.0053585	0	0.0103276	0	0	0	0	0	0	0	0	0.00101269	0	0	0	0	0	0	0	0	0	0.00036009	0	0	0.000910059	0.00271517	0	0.00452435	0.000327249	0	0	0	0	0.00359776	0	0.00281359	0.00194673	0	0	0	0	0	3.13121e-05	0.000315129	0.000945386	0	0	0	0	0	0	0.000469682	0.000398961	0	0.00086814	0.000472693	0	8.48423e-05	0	0	0	0	0.0077861	0	0	0	0	0.00309212	0	0	0.00230391	0	0	0	0	0	0	0	0	0	0.000533295	0	0	0	0	0	0	0.000266647	9.69626e-05	0	0.000181805	0.00021703	0	0	0	0	0	0	0	0	0	0	0	0	0.00114059	0	0.00119994	0	0	0.0101081	0	0	0	0.000957506	0.000764992	0	0	0	0	0	0	0	0	0	0	0	0	0	0	0.000297465	0	0	0	0	0.000177266	0	0	0	0	0	0	0	0	0	0	0	0	0	0.000242407	0	0	0.000984543	0.000339369	0	0.000254527	0.000274228	0	0.000918115	0.00485844	0	0	0	0	0	0	0	3.13121e-05	0	0	6.26243e-05	0	0	0	0	0.00112504	0	0.00036009	0	0	0	0	0.000539362	0	0	0.000133324	0	0	0	0.000219185	0	3.13121e-05	0	0.000313121	0.00549113	0.00588057	0.00421585	0.000787821	0.000449981	0	0	0	0.00147167	0.000654498	0	0.0195144	0.000437351	0.0170231	0.000606017	0.0642575	0.000218166	0.000121203	0.000482288	0	0.000109083	0.000702979	0.00036361	0.00316372	0.000109083	0.00783959	0	0	0	0	0	0	0	0	0	0	0	0	0	0
SCBI_004	0.000202954	0	0.000160565	0	0.000181974	0	0.000590393	0	0	0	0	0	0	7.59013e-05	0.000263244	0	0	0	0	0	0	5.42152e-05	0	0.000683462	0.000401635	0	0	0	0.000361009	7.59749e-05	0.0091064	1.55111e-05	0.00125241	0	0.00438753	0.000994857	0.000197433	0.00254478	0	0.00249391	0.00168067	0	0	0.00301326	0.00312106	0.0306492	0.00271493	0.00235643	0	0.00112715	0.00620745	0	0.00325911	0	0.00061403	0.012406	0	0.0038363	0	0	0	0.0216121	0	0	0	2.32666e-05	0.000433722	0.000842382	0.000433795	0	0.00608483	0	0	6.97999e-05	0	0.00859376	0.00969684	0	0.00352161	3.10222e-05	0	0.00113816	0	0	0.000186133	0.000402844	0	0.0137454	0.0025377	0.00123742	0	0.0037913	0	0.00405368	0.00393912	0.00296031	0.0011111	0.00439937	0.00635824	0	0	0	0	0	0.0484652	0	0	0	0	0	0	0	0	0.00105178	0.000542888	0	0	0.000357821	0	0	0.000596368	0	0	0	0	0	0.00216879	0	0	0	0.000310426	0	0.00282636	0	0	0.0063274	0	0	0	0	0	0.000451236	0	0	0	0.00184319	0.00167504	0	0	0	0	0.00212135	0	0	0	0	0	0.00188669	0	0.00158308	0	0.00168151	0	0.00128221	0	0	0	0.000975874	0.000130117	0	0	0	0	0	0.000487937	0	0	0.00151079	0	0	0	0	0.000178378	0	0	0	0	0	0	0	0	0	0	0	0	0	0.00227704	0	0	0	0.000605462	0.00649526	0.000401193	0	0.000227704	0.00202393	0.000683112	0	0	0.000587324	0	0.0260727	0.00263158	0.0185334	0	0	0	0.00063974	0	0.00272362	0	0	3.10222e-05	0	0	0	0	0	0.000420086	0	0	0	0.000485579	0	0	0	0	0	0	0	0	0.000184271	0	0.000195303	2.16861e-05	0	0	0.000321631	6.42261e-05	5.42888e-05	0	0	0	0	0	0	0	0	0	0	0	0	0	0.000399786	0.0062124	0	0	0	0	0	0	0	0	0	0	0	0	0	0	0	0	0	0	0	0	0.000357242	0	0	0.00199521	0.00241554	0	0.000538206	0.000124089	0	0	0	0	0.00337618	0	0.00637415	0	0	0	0	0.000531309	0	0	0.000263689	0	0	0.000105298	0	0	0	6.97999e-05	3.10222e-05	0.0193412	0.0073558	0	2.16861e-05	0	0	0	0.000683112	0	0.00132934	0	0	0	0.000368664	0	0	0	0.00131116	3.94867e-05	0	0.000731487	0.000131844	0	5.42888e-05	0.000231529	0	0	0	0.000656135	0	0.000254071	0.000243258	0	0	0	0	0.000173489	0	0.000726805	0	0	0	0	0	0.000295198	0	0	0	0	0	0.00131055	0	0.00043598	0	0	0.000364121	0.00042589	0	0	0.00196674	0	0.00176693	0	0	0	0.00119661	0	0.000607211	0	0.000845758	0	0	0	0	0.00010843	0	0.00117822	0	0.00341082	0	0	0	0.0125662	0.0022249	0.000378583	0	0	0.00010843	0	0.00107381	0.000663669	0.00647715	0	0	0	0	0.00407138	0.000760308	0.00160378	0.000227704	0	0	0.000684436	0	0	0	0	0	0.000232666	0.00187302	0	0	0.000641404	0.000130117	0	0	0	0.00236247	0	0	0	0	0.000227065	0	0	0	0	0	0	0	0	0	0	0	0.000189147	0	0	0	0	0	0	0	0	0	0	0	0	0	0.000526489	0	0	0.00206937	0.00153883	0	0	0.000173489	0	0	0	0	0	0	0	0	0	0	0.00845706	0	0.000106938	0	0	0	0	0	0	0	0	0	0	0	0	0	0	0	2.63244e-05	0	0	0	0.000541486	0	0	0	0	0	0	0	0	0	0	0.000173489	0	0	0	0	0	0	0	1.55111e-05	0	0	0	0	0	0	0	0	0.000108167	0	0	0	0	0	0	0	0	0	0	0	0	0	0	0	0	0	0	0	0	0	0	0	0	0	0	0	0	0	0	0	0	0	0	0	0	0	0	0	0	0	0	0	0	0	0	0.000282066	0	0	0	0	0	0	0	0	0.000368664	0.00838043	0	0.00024939	0.000675341	0.00780304	0.00281013	0	0.000131844	0	0	0.00126735	0	0.0004924	0.000360351	0	0	0	0	0	0	0	2.63244e-05	0	0	0.00761079	0	0	0	0	0.000624198	0	0.00474591	0	0	0	0	0	0.000925848	0.000638274	0	0.000131622	0.000934926	0.00150722	8.67444e-05	2.14087e-05	0	0.000310222	0.00048416	0	0	0	0	0	6.20444e-05	0	0	0.000171331	3.94867e-05	8.5311e-05	0	0	9.21356e-05	0	0	0.000220686	0.000802631	0	0.000210596	0.00128137	0	0.00128836	0	0	0.0227063	7.89733e-05	0	0.000109996	0.000397247	8.5311e-05	0	0	0.00778334	0	0.00236202	0	0.00131663	0.0017311	0	0	0	0	0.000477094	0.00492416	0	0.00100782	0.00215658	0	0.00022592	0.000168819	0	0.0100785	0	0	0.000396061	0.000342539	0	0	0.00455093	0.0137864	0.00307943	0	0	0	0	0.0816977	0	0.000759013	0	0.00543806	0.00273761	0.00129032	0	0.000565976	0	0	0.000865333	0.00455352	0.068268	0	0.000520466	0	0.00300785	0	0	0	0.00101598	0.00100161	0	0	0	0.000704798	0	0	5.35217e-05	0.000160565	0	0.000223758	0	0.000116333	0	0	0	0.000216861	0.0009848	0.0002792	0.0044178	0.00049878	0	0	0	0	0	0	0	0.0136038	0.00272933	0	0	0	0	0	0	0	0	0	0	0	0	2.63244e-05	0	0	0.001396	0.0061599	0	0	0	0	0	0.00575279	0.00460525	0	0	0.00262848	4.65333e-05	0.000223758	0	0	0.000119274	0	0	0	0.00300505	0	0.00133804	0	0	0	0	0	0	0.00503782	0	0	0	0	0	0	0	0.00023692	0	0	0	0	0	0	0	0	0.000310426	0	0	0	0	0	0	0	0	0	0.00898317	0	0.00136887	0.00488992	0	0	0	0	0	0	0	0	0	0	0	0	0	0	0	0	0.000116333	0	0	0	0	0	0.00154641	0	0.00508465	0	0	0	0	0	6.97999e-05	2.32666e-05	0	0.000729636	0	0	0	0	0	0	0	0	0.000724101	0	0	0	0.000239491	0.000412404	0	0.0101766	0.000460678	3.94867e-05	0	0.000100822	0	0.00313361	0	0.000792122	0.00373019	0	0.00125376	0	0	0	0	0	0.000881869	0.000878287	0	0	0	0	0	0.0011846	0.000342662	0	0.000349	0	0	0.000270416	0	0	0	0	0.0107066	0	0	0	0	0.00243079	0	0	0.00348213	0	0	0.000302466	0.000346978	0	0	0	0	0	0	0	0	0	0	0	0	0.000440913	0	0	0	0	0	0.000105298	0	0	0	0	0	0	0	0	0	0	0.00160988	0	0.00741229	0	0	0.021867	0	0	0	0.00166983	0.000770713	0.00107515	0	0	0	0	0	0	0.00121039	0	0	0.000357821	0	0	0	0	0	0	0	0	3.87777e-05	0	0	0	3.10222e-05	0	0	0	0	0	0	0	0	0	7.59013e-05	0.000331835	0	0.000476531	0	0	0	0.000301313	0	2.32666e-05	0.00706599	0	0.0008099	0	0	0	0.000147355	0	0.00037816	0	0	0	0	0	0	0	0.00142404	0	0.0014443	0	0	0	0.000144784	0.000865756	0	0	0.00103347	0	0.000119274	0	0.00011846	0	0.000160565	0	0.000997123	0.00832152	0.00394339	0.00550565	0.00114346	0.000408029	0	0	0	0	0.00154143	0	0.014034	0.000821687	0.00562542	0.0015773	0.0252774	0.000294711	0	0.000694692	0	0	0.000263244	0.000192958	0.00244879	0.000210596	0.00356232	0	0	0	0	0.000128564	0	0	0	0	0	0	0	0	0
SCBI_005	0.000103581	0	0.00040833	0	0.000204165	0	0.00214124	0	0.000323261	0.000179308	0	0	0	0	0.000553429	0	0	0.000612495	0	0	0	0.00027222	0	0.00040833	0.00147531	0	0	0	0.000442357	0	0.0100018	0	0.00623095	0	0.00658041	0.0020221	0	0.00613601	0.000204165	0.00727074	0	0	0	0.00498199	0.00671077	0.0406716	0.000672405	0.00180966	0	0.000969784	0	0	0	0	0	0.0154715	0	0	0	0	0.000374302	0.0152237	0	0	0	0	0	0.00381322	0.000179308	0	0.00735476	0.00112312	0	0.000170137	0	0.00302556	0.0125085	0	0.000705054	0.000381844	0	0.00257734	0	0	0	0	0	0.0202552	0.00247245	0.00367313	0	0.00474369	0	0.00153124	0.002331	0.00168436	0	0.00600581	0.0132488	0	0	0	0	0	0.013079	0	0	0.000765084	0	0	0	0	0	0	0.000179308	0	0	0	0	0	0	0	0	0	0	0	0	0	0	0	0	0	0.00206204	0	0	0.0115844	0	0	0	0	0	0	0	0	0	0	0.000119096	0	0	0	0.00192756	0.00976539	0	0	0	0	0	0	0	0	0	0	0	0.000442357	0	0	0	0	0	0	0	0	0	0	0	0	0	0	0	0	0	0	0	0	0	0	0	0	0	0	0	0	0	0	0	0	0	0	0	0	0	0.0119592	0.000603022	0	0	0.00027222	0	0	0	0.000964006	0	0.0314977	0.00251031	0.012961	0	0	0	0	0	0.000973744	0	0	0	0	0	0	0	0	0	0	0	0	0	0	0.00163728	0	0	0	0	0	0	0	0	0	0	0	0	0.000315418	0.000405072	0	0	0	0	0	0	0	0	0	0	0	0	0	0	0	0.00689241	0.000312989	0	0	0	0	0	0	0	0	0	0	0	0	0	0	0	0	0	0	0	0.00072057	0	0	0.00177564	0.00175018	0	0	0	0	0	0	0	0.00619243	0	0	0	0	0	0	0	0	0	0.000627578	0	0	0.000417319	0	0	0	0	0.000638497	0.0152406	0.00536093	0	0	0	0	0	0	0	0.000714577	0.00095277	0	0	0	0	0	0	0.0011304	0	0	0	0.000391316	0	0	0	0	0	0	0.000796865	0	0	0.000549683	0	0	0.000243436	0	0	0	0.000803039	0	0.000582751	0	0	0	0.000894453	0	0	0	0	0	0.00149593	0	0.000417319	0	0	0.000476385	0.000312989	0	0	0.00232307	0	0.00262403	0	0	0	0.00152591	0	0	0.000224135	0	0	0	0	0	0	0	0.00174011	0	0.00577027	0	0	0	0.0144399	0.00105485	0	0	0	0	0	0.00246851	0	0.00202862	0	0	0	0	0.00670733	0.00387271	0.00397015	0	0	0	0	0	0	0	0.0011824	0	0	0.00120798	0	0	0.000340275	0	0	0.000391316	0	0	0	0	0	0	0	0.000173883	0	0	0	0	0	0	0	0	0	0	0	0.000119096	0	0	0	0	0	0	0	0	0	0	0	0	0.000347766	0	0.000102082	0.0037779	0.00194649	0	0	0	0	0	0.000139106	0	0	0	0	0	5.10412e-05	0	0.0077403	0	0.00095277	0	0	0	0	0	0	0.00107585	0	0	0	0	0	0	0	0	0.000102082	0	0	0	0.000391316	0	0	0	0	0	0	0	0	0	0	0	0	0	0	0	0	0	0	0	0	0	0	0	0	0	0	0	3.40275e-05	0	0	0	0	0	0	0	0	0	0	0	0	0	0	0	0	0	0	0	0	0	0	0	0	0	0	0	0	0	0	0	0	0	0	0	0	0	0	0	0	0	0	0	8.96539e-05	0	0	0.0005719	0	0	0	0	0	0	0	0	0	0.0185914	0	0	0.00013611	0.00411877	0.000358616	0.00054444	0	0	0	0.00180838	0	0	0	0	0	0	0	0	0	0	0	0	0	0.0115684	0	0	0.00215615	0	0.000901729	0	0.0119917	0	0.000307746	0	0	0	0	0.000344769	0.000417319	0	0.000748605	0.00149593	0	0	0	0.000119096	0.000610735	0	0	0	0	0	0.00010433	0	5.10412e-05	0.000102082	0	0	0	0	0	0	0	0.0005719	0.000289234	0	0	0	0	0.00144489	0	0	0.0204782	0.000446103	0	0.000153124	0.000208659	0	0	0.000806885	0.00597621	0	0.00171486	0	0.00322754	0.000134481	0	0	0	0	0	0.00717355	0.000935756	0.00256501	0.00171058	0	0	0.00128154	0	0.00559442	0	0	0	0	0	0	0.000788545	0.00701591	0.00466645	0	0	0	0	0.0184601	0	0	0	0.00105485	0.0105642	0	0	0	0	0	0	0.0125708	0.102716	0	0	0	0.00129998	0	0	0	0.00135629	0	0	0	0	0	0	0	0	0	0	0.000828786	0	0	0	0	0	0	0.000425344	0.00101268	0	0	0	0	0	0	0	0	0	0.0217735	0.00255514	0	0	0	0	0	0	0	0	0	0	0	0	0	0	0	0	0.00511988	0	0	0	0	0	0.00873362	0.00877895	0	0	0	0	0	0	0	0	0	0	0	0	0	0	0	0	0	0	0	0	0.00113992	0	0	0	0	0	0	0	0	0	0	0	0	0.00170405	0	0	0	0	0	0	0	0	0	0	0	0	0	0.0113587	0	0.000833674	0.0137412	0	0	0	0	0	0	0	0	0	0	0	0	0	0	0	0	0	0	0	0	0	0	0.00360884	0	0.010622	0	0	0	0.000243436	6.8055e-05	0	0	0	0.00056441	0	0	0	0	0	0	0	0	0	0	0	0	0.000459371	0.00513702	0	0.00403233	0.00150322	0	0	0.000119096	0	0.00259679	0	0	0.00203384	0	0	0	0	0	0	0.000139106	0.0016586	0	0	0	0	0	0	0.000527426	8.96539e-05	0	0	0	0	6.8055e-05	0	0	0	0	0.00942297	0	0	0	0	0.00315468	0	0	0.002912	0	0	0	0.000153124	0	0	0	0	0	0.00173883	0	0.000224135	0	0	0	0	0.00101113	0	0	0	0.000243436	0	0	0	0	0	0	0	0	0	0	0	0	0.00125065	0	0.000521648	0.00159651	0	0.00995753	0	0	0	0	0.00165504	0	0	0	0	0	0	0	0	0	0	0	0	0	0	0	0	0	0	0	0	0	0	0	0.00013611	0	0	0	0	0	0	0	0	0	0	0	0	0.000777745	0	0	0.000263537	0	0.00040833	0	0.00541968	0	0	0	0	0	0	0	0.000139106	0	0	0	0	0	0	0	0.00095277	0	0.00131848	0	0	0	0	0.000382542	0	0	0.00085492	0	0	0	0	0	0	0	0.00306424	0.0125094	0.00691219	0.00684563	0.000646522	0.000347766	0	0	0	0	0	0	0.00659342	0	0.0121021	0	0.0595315	0	0	0.00044827	0	0	0.000340275	0.000527426	0.00528294	0.000278212	0.0134732	0	0	0	0	0	0	0	0	0	0	0	0	0	0
SCBI_006	0.000165189	0	0	0	0	0	0.000222854	0	0	0	0	0	0	8.16193e-05	0.000389994	0	0	0	0	0	0	4.89716e-05	0	0.000501421	0	0	0	0	0	0	0.00741884	0	0	0	0.00388966	0	0	0.0026763	0	0.0043157	0.00501676	0	0	0.00356741	0.00297784	0.0317503	0.00656954	0.00320681	0	0.00021221	0	0	0	0	0.00142018	0.00321952	0	0.00484845	0	0	0	0.00481885	0	0	0	0	0	0.00198724	6.52955e-05	0	0.00799819	0	0	0	0	0	0.0108967	0	0.000654325	0	0	0.000743438	0	0	0.000179563	0.000468924	0	0.0168356	0.00587863	0.00157654	0	0.000969132	0.000139284	0.0018671	0.00543836	0.0053096	0	0.0114752	0.0135653	0	0	0.0019262	0	0	0.0247136	0	0	0	0	0	0	0	0	0	0	0	0	0	0	0	0	0	0	0.00225061	0	0	0	0	0.00128442	0.003101	0	0	0.00807831	0	0	0.0118593	0	0	0	0	0	0	0	0	0	0	0.00206813	0	0	0	0.00071825	0.00467818	0	0	0	0.000648824	0	0.00661693	0.000963108	0	0	0.00286574	0	0.00267106	0	0	0	0	0	0	0	0	0	0	0	0	0	0.00196194	0	0	0	0	0	0	0	0	0	0	0	0	0	0	0	0	0	0.000770479	0	0	0	0	0.00114212	0.00422206	0	0	0	0	0	0	0.000439855	0.00121879	0	0.0323215	0.00199151	0.0170004	0	0	0	0.005968	0	0	0	0	0	0	0	4.89716e-05	0	0	0	0	0	0	0.00033428	0	0.000547445	0	0	0	0	0	0	0	0	0	0	0	0	0.000326233	0.000963008	0	0	0	0	0.000223033	0	0.000182998	0	0	0	0	0.00014193	0.000304136	0	0	0.00976007	0.0014645	0	0	0	0	0	0	0	0	0	0	0	0.000724274	0	0	0	3.26477e-05	0	0	0	0.000773576	0	0.000486618	0.00616534	0.00718187	0	0.00152068	0	0	0	0.000134026	0	0.00812287	0	0.000111427	0	0	0	0	0.000648824	0	0.00025071	0.000783546	0	0	0.000666273	0	0	0	0	0.000146915	0.0308327	0.0125963	0	0	0	0	0	0.000304136	0	0.00302106	0	0	0	0	0	0	0	0.00233769	0	0	0	0.000643531	0	0	0	0	0	0	0	0	0	0.000146915	0	0	0	0	0	0.000528202	0.000555011	0	0	0	0	0	0.000734925	0	0	0	0	0.000121655	0.000511892	0.00014193	0.00119649	0	0	0	0	0	0	0.00336637	0	0.00357494	0	0	0	0.000529277	0	0	0	0	0	0	0	0	0	0.000724274	0.00105448	0	0.00714584	0	0	0	0.0155693	0.000555011	0.0013937	0	0	0	0	0.00278457	0	0.00209737	0.0010937	0	0	0	0.00950843	0.00042734	0.000958489	0	0	0	0	0	0.000571335	0	0.00052717	0.00136261	0	0.00105855	0	0	0.000614626	0	0	0	0	0.0021915	0	0	0	0.00025071	0	0	0	0	0	0	0	0	0	0	0	0	0.00115486	0	0	0	0	0	0	0	0	0	0	0	0	0	0.000375449	0	0	0.000790215	0.00044324	0	0	0	0	0	0	0	0	0.00108641	0	0	0	0	0.0135049	0	0.00230843	0	0	0	0	0	0	0	0	0	0	0	0	0	0	0	0	0	0.000620307	0	0	0	0	0	0	0	0	0	0	0	0	0	0.000278567	0	0	0	0	0	0	0	0	0	0	0	0	0	0	0	0	0	0	0	0	0	0	0	0	0	0	0	0	0	0	0	0	0	0	0	0	0	0	0	0	0	0	0	0	0.000101379	0	0	0	0	0	0	0	0	0	0	8.1103e-05	0	0	0	4.89716e-05	0	0	0	0	0	0	0	0	0	0	0	0	0.00701924	0	0	0.000163239	0.00452504	0.00303119	0.000326477	0	0	0	0.00422734	0	0	0.000473392	0	0	0	0	0	0	0	0	0	0	0.0097612	0	0	0	0	0	0	0.00201645	0	0.000101379	0	0	0	8.95231e-05	0.000393996	0	0	0	0.000171931	0	0	0	8.35701e-05	0	0.000207692	0	0	0	0	0	0	0	0.000407207	0	0.000171142	0	3.26477e-05	6.52955e-05	0	0	0	0.000528862	8.1103e-05	0	0	0	0.00155111	9.79432e-05	0	0.0399845	0.000220903	0	0	0.000101379	0.000425791	0	0.000194997	0.00985851	0	0.00320278	0	0	0.000750898	0	0	0	0	0.00052717	0.00680759	0	0.00203799	0.00276866	0	0	0.000325445	0	0.00751057	0	0	0.000891415	0	0	0	0.00208171	0.00477742	0.00989805	0	0	0	0	0.0427132	0	0	0	0.00227881	0.00519428	0	0	0	0	0	0	0.0101512	0.0384677	0	0	0	0	0	0	0	0.00209168	0.00190592	0	0	0	0	0	0	0	0	0	0	0	0	0	0	0	0	0.000661712	0.00130129	0.00179682	0	0	0	0	0	0	0	0	0.00719637	0.00189426	0	0	0	0	0	0	0	0	0	0	0	0	0.000258342	0.000163239	0	0.00103321	0.00724112	0	0	0	0	0	0.0114516	0.00366425	0	0	0.000704845	0.000324412	0	0	0	0	0	0	0	0	0	0.000646385	0	0	0	0	0	0	0.00926	0	0	0	0	0	0.000892133	0	0	0	0	0	0	0	0	0	0	0.00111517	0	0	0	0	0	0	0	0	0	0.00953325	0	0	0.00508348	0	0	0	0	0	0	0	0	0	0	0	0	0	0	0	0	0	0	0	0	0	0	0.0110127	0	0.00621751	0	0	0	0	4.89716e-05	0	0.000139284	0	0.00033446	0	0	0	0	0	0	0	0	0.000359125	0.000146915	0	0	0.00099661	0.00420271	0	0.0104432	0.0021382	0	0	0.000162206	0	0.00392511	0	0	0.00180856	0	0	0	0	0	0	0	0.0041341	0	0.000783546	0	0	0	0	0.000612848	0.000195886	0	0.0010142	0	0	0.000512395	0	0	0	0	0.00801823	0	0	0	0	0.00273113	0	0	0.00374258	0	0	0	0	0	0	0	0	0	0.000640704	0	0	0	0	0	0	0.000944116	0.000332832	0	0.000195886	0.000139284	0.000501421	0	0	0	0	0	0	0	0	0	0	0	0.00415522	0	0	0.000489716	0.00016714	0.0166685	0	0	0	0.00305184	0.000179563	0.00308487	0	0	0	0	0	0	0.00218756	0	0.0012257	0	0	0	0	0	0	0	0	0	0	0	0	0	0	0	0	0	0	0	0	0	0	0	0.000163239	0	0	0.00113883	0	0	0	0.000202758	0	0.000388933	0.00562425	0	0.00107461	0	0	0	0.000577589	0	0.000728456	0	0	0	0	0	0	0	0.00345656	0	0.00103406	0.000121655	0	0	0	0.00237101	0	0	0.00218825	0	0	0	0	0	0	0	0	0.00248929	0.00588609	0.0121301	0.0015511	0.000569556	0	0.00164234	0	0	0.000689376	0	0.000555011	0.00148013	0.00486182	0.00162206	0.0512858	0.00232399	0.00050604	0	0.000111427	0	0.00170522	0	0.00350893	0.000114267	0.0061423	0	0	0	0	0.000163239	0	0.000310153	0	0	0	0	0	0	0
SCBI_008	0.000143985	0	0.000535455	0	0.000632725	0	0.0015771	0	0	4.81386e-05	9.56169e-05	0	0	0.000150255	0	0	0	0	0	0	0	0.000241019	0	0.00185747	0.000664817	0	0	0	0.00127019	0.0001064	0.00702166	0	0.0023713	0	0.00471325	0.000882118	0	0.00278551	0	0.0038186	0.000353017	0	0	0.00607035	0.00412409	0.0348035	0.00227006	0.00231551	0	0.000450766	0	0	0	0	0.000478085	0.00519285	0	0.00341204	0	0	0	0.0126806	0.000229481	0	0	0	0.000821776	0.00271944	0.00022854	0	0.00383107	0.000150255	0	0	0	0.00103927	0.0131511	0	0.000520427	0.000325098	0	0.00326746	0.0001862	0	0.000144416	0.000772234	0	0.0249931	0.00417083	0.00213774	0	0.00305087	0.0001197	0.00201163	0.00494632	0.000112323	0.000438245	0.00705012	0.0111457	0	0.00127922	0	0	0.000125213	0.03411	0	0	0	0	0	0	0	0	0.0044381	0.000133864	0	0	0	0	0	0.00126465	0	0	0	0	0	0.00173483	0	0	0	0	0	0.00136482	0.000338075	0	0.0109931	0	0	0	0	0	0	0	0	0	0.00233305	0.000751277	0.00110688	0	0	0.00214994	0.00210205	0	0	0	0	0	0.00312235	0.000657895	0.0035943	0.000425724	0.000788841	0	0.00148575	0	0	0	0.000605694	0	0	0	0	0	0	0.000788841	0	0	0.00164029	0	0	0	0	0	0.0001596	0	0	0	0	0	0	0	0.000338075	0	0	0	0	0.0044701	0	0	0	0.0006916	0.00802039	0.000300511	0	0	0.000969924	0.000726235	0	0.0001463	0.00221797	0	0.0257385	0.00489592	0.0169126	0	0	0	0.0031248	0	0.00257938	0	0	0	0	0	0	0	0	0	0	0	0	0.000651107	0	0.000923597	0.000250426	0	0	0	0	0	0.00017211	0	0.000242577	0	0	0	0.000133	0.000621078	0	0	6.41849e-05	0	0	0	0	0	0	0	0	0	0	0	0.000137734	0.00856501	0	8.02311e-05	0	0	0	0	0	0	0	0	0	0	0.000175298	0	0	0	0	0	0	0	0.00111014	0	0	0.00280611	0.000509355	0	0.00137997	0	0	0.000187819	0	0	0.00420067	0.000438245	0.000438245	0	0	0	0	0.000561617	0	0	0	0	0	0	0	0	0	0	0.000210357	0.0173166	0.00714199	0	0	0	0	0	0.000738756	0	0.000657895	0.00097666	0	0	0	0	0	0	0.000904442	8.02311e-05	0.0001064	0.000210357	0.000573193	0	0	0	0	0	0	0.000133864	0	0	0	0	0	0.000221039	0	0	0.000277416	0.00107624	0	9.31e-05	9.31e-05	0	0.000266	0.000192555	0	0	0	0	0	0.0024331	0	0.000191234	0.000200341	0	0.000747977	0.0001197	0	0	0.00295856	0	0.00216489	0	0	0	0.0021185	0	0.000504793	0.000133864	0.000604137	0	0	0	0	0	0	0.000272786	0	0.00589787	0	0	0	0.0185139	0.001197	0.000513479	0	0	0.000250426	0	0.000873521	0	0.000631072	0.0004123	0	0	0	0.00351471	0.00245074	0.00218439	0	0	0	0	0	0	0	0.000813884	0.00219309	0	0.00183903	0	0	0.000710207	9.62773e-05	6.26064e-05	0	0.000350596	0.00236918	0	0	0	0	6.65e-05	0	0	0	0	0	0	0	0	0	0	0.000300511	0.000531942	0.000305974	0	0	0	0	0	0	0	0	0	0	0	0	0.000248604	0	0.000457234	0.00284485	0.000767577	0	0	0.000137734	0	0	0.000370287	0	0	0.000604054	0	0	7.64935e-05	0	0.00193816	0	0.00160527	0	0	0	0	0	0	0.00164704	0	0	0	0	0	0	0	0	0	0.000192555	0	0	0.00030511	0	0	0	0	0	0	0	0	0	0	0	0	0	0	0	0	0	0	0	0	0	0	0	0	0	0	0	0.000127709	0	0	0	0	0	0	0	0	0	0	0	0	0	0	0	0	0	0	0	0	0	0	0	0	0	0	0	0	0	0	0	0	0	0	0	0	0	0	0	0	0	0	0	6.41849e-05	0	0	0.000782099	0	0	0	0	0	0	0.0003192	0	0	0.00898043	0.000302069	0	0.000417875	0.00619526	0.00110732	0.000325553	0.000926575	0	0	0.00156137	0	0.0003591	0.0014454	0	3.99e-05	0	0	0	0	0	5.73702e-05	0	0	0.0130995	0	0	0	0	0.00212883	0	0.00595781	0	7.98e-05	0	0	0	0.000775355	0.00148408	0.000112985	0.000671761	0.00238713	0.00278766	6.41849e-05	0.000133	0	0.000341704	0.000166616	0	0	0	0	0	0.00011474	0	0	0.0001862	0	0.000300709	7.58106e-05	0	0	0	0.000281357	9.31e-05	0.000864673	0	0	5.73702e-05	0	0.00148104	0.0001064	0	0.0220554	0.000401517	3.20924e-05	0.000211147	0.000160462	0.000112323	0	0.00344997	0.00613132	0	0.00293567	0	0	0.0001729	0	0	0	0	0.000274542	0.00624595	0.000613543	0.00196571	0.00112134	0	5.32e-05	0.00049577	0.000420714	0.0117516	0.00015057	0	0.00059834	0	0	0	0.00161365	0.00509732	0.00985042	0.00127476	0	0	0	0.0436651	0	0	0	0.00607858	0.00688955	0.000901533	0	0	0	0	0	0.0102755	0.0705234	0	0.000763798	0.00010017	0	0	0	0	0.000400681	0	0	0	0	0.000463288	0	0	0	0.000187819	0	0.00137535	0	0	0	0	0	0	0.00103266	0.00163211	0.00130221	0.00133978	0	0	0	0	0	0	0	0.0143444	0.00287709	0.000898799	0	0	0	0	0	0	0	0	0	0	0	0.000112323	2.66e-05	0	0.00102696	0.0100295	0	0	0	0	0	0.0140507	0.00402177	0	0	0.00316678	0	0	0	0.000150255	0.00011474	0	0	0	0	0	0	0	0	0.00048833	0	0	0	0.00414162	0	0	0	0	0	0	0	0	0	0	0	0	0	0	0	0	0.0004522	0	0	0	0	0	0	0	0	0	0.00829239	0	0	0.00692932	0	0	0	0	0	0	0	0	0	0	0	0	0	0	0	0	0.0003059	0	0	0	0.000561617	0	0.00377561	0	0.008537	0	0	0	0	0	0	0	0	0.000370819	0	0	0	0	0	0	0	0	0	0	0	0	0.000522944	0.00560867	0	0.00850992	0.00118829	0	0	0.00012837	0	0.00338445	0	0.00235108	0.0006118	0	0	0	0	0	0.000353017	0.00012837	0.000763798	0	0	0	0	0	0	0.0013566	0.000826268	0	0.00206176	3.20924e-05	0	9.62773e-05	0	0	0	0	0.0132166	0	0	0	0	0.00257024	0	0	0.00316737	0	0	0	0	0	0	0	0	0.000224647	0.00133345	0	0.000112692	0	0	0	0	0.000900375	0.000305974	0	0.0002926	0.000144416	0	0	0	0	0	0	0	0	0	0	0	0	0.00213154	0	0.00454577	0	0	0.00973831	0	0	0	0.00161912	0.00175198	0.000175298	0	0	0.000125213	0	0	0	0	0	0	0	0	0	0	0	0	0	0	0	0.00012837	0	0	0	0	0	0	0	0	0	0	0	0	0	0.000160462	0.000152987	0	0.000809721	0	0	0.000575979	0.000572505	0	0.000497433	0.00660169	0	0	0	0	0	0	0	0	0	0	0.000226302	0	0	0	0	0.000850449	0	0.0028291	0	0	0	0	0.00099965	0	0	0.00089485	0	0	0	0	0	0	0	0.000399	0.00339125	0.00701413	0.00426752	0.00109949	0	0	0	0	0	0.00118742	0	0.0105124	0.000481386	0.0142075	0	0.0341062	0.000575979	0	0.000454181	0	0.000700269	0.000423055	0.000547455	0.00301606	0.000192555	0.00430994	0	0	0	0	7.64935e-05	0	0	0	0	0	0	0	0	0
SCBI_012	0.000151503	0	0.000274866	0	0	0	0	0	0	0	0	0	0	0	0.00026126	0	0	0	0	0	0	9.72283e-05	0	0.000247373	0	0	0	0	0.000107327	0	0.0133697	7.66988e-05	0	0	0.00354646	0.000575907	0	0.00498318	0	0.00528307	0.00445618	0	0	0.00239784	0.00114708	0.0376348	0.00430709	0.00286325	0	0.00115444	0.000187231	1.83244e-05	0	0	0.00269169	0.00780449	0	0.000872809	0	5.88789e-05	2.80846e-05	0.00900677	0	0	0	0	0.000903579	0.00294049	0.000222086	0	0.005377	0.000155758	0	0.000164915	0	0.00121683	0.0123107	0	0.000294395	0	0	0.00171294	0.000145843	0.000157011	0.000267695	0.000467268	0	0.0220451	0.00592481	0.00235361	0	0.00245463	0	0.000280846	0.000320677	0.0078953	0.000477439	0.00800802	0.0142788	0	0	0	0	0	0.0132417	0	0	0	0	0	0	0	0	0.00108594	0	0	0	0	0	0	0	0	0	0	0	0	0.000627223	0	0.000274768	0	0	0	0.00875505	9.16221e-05	0	0.00947291	0	0	0	0	0	0	0	0	0	0.00115465	0.000418842	0	0	0	0.000577219	0.00749513	0	0	0	0	0	0.00117019	0.0015702	0.00129576	0	0.00111846	0	0.00144166	0	0	0	0	0	0	0	0	0	0	0	0	0	0.000318051	0	0	0	0	0	0	0	0	0	0	0	0	0	0	0	0	0	0.000439993	0	0	0	3.74462e-05	0.000168508	0.009062	0	0	0	0	0	0.000270932	0	0.00102563	0	0.0424961	0.000117797	0.0157944	0.000355739	0	0	0.00134684	0	0.00193784	0	0	0	0	0	0	0	0	0	0	0	0	0	0.000302353	0.000471187	0	0	0	0	0	0	0	0	0.000102977	0	0	0	7.0678e-05	2.74866e-05	0	0	0	0	0	0	0	0	0	0	0	0.00112297	0	0	0.000659679	0.00514891	0.000656863	0	0	0	0	0	0	0	0	0	0	0	0.000106017	0	0	0	0	0	0	0	8.42539e-05	0	0.000128271	0.00499216	0.00558013	0	0	0	0	0	0	0	0.00907936	0.0003729	0.000290208	0	0	0	0	0	0	0.000412299	0	0	0	6.41355e-05	0	0	0	1.87231e-05	7.0678e-05	0.0249815	0.00886286	0	0	0	0	0	0	0	0.00168786	0	0	0.00049737	0	0	0	0	0.00203153	0	0	0	0.00105418	0	0	0	0	0	0	0.000176695	0	0	0.000188475	0	0	0	0	0	9.42374e-05	0.000505523	0	0	0	0	0	0.000925824	0	0	0	0	0	0.000235516	0	0.000813505	0	0	0.000314078	0	0	0	0.00143357	0	0.0013856	0	0	0	0.00065166	0	0.000234661	0	0	0	0	0	0	0	0	0.000318051	0	0.00506354	0	0	0	0.0137956	0.000620293	0	4.71187e-05	0	0	0	0.00269348	0	0.00205386	0	0	0	0	0.00097746	0.00173163	0.00212842	0	0	0	0	0	0.000627223	0	0.000346377	0.00187651	0	0.000695001	0	0	0.000274768	0	0	0	0.000140423	0.00163357	0	0	0	0	0.000231641	0	0	0	0	0	0	0	0	0	0	0.000176275	0.000657174	0	0	0	0	0	0	0	0	0	0	0	0	0	4.71187e-05	0	0	0.00165883	0.00103566	0	0	0	0	0	0.000146595	0	0	0	0	0	0.00016492	0	0.0102845	0	0.000768229	0	0	0	0	0	0	0	0	0	0	0	0	0	0	0	0	9.36154e-05	0	0	0	0	0	0	0	0	0	0	0	0	0	0	0	0	0	0	0	0	2.80846e-05	0	0	0	0	0	0	0	3.5339e-05	0	3.74462e-05	0	0	0	0	0	0	0	0	0	0	0	0	0	0	0	0	0	0	0	0	0	0	0	0	0	0	0	0	0	0	0	0	0	0	0	0	0	0	0	0	0	0	0	7.76215e-05	0	0	0.000436652	7.0678e-05	0	0	0	0	0	0	0	0	0.0144962	0	0	8.42539e-05	0.00320899	0.0050987	0.000446695	0.00217112	0	0	0.00112297	0	0	0.00199714	0	5.88984e-05	0	0	0	0	0	0	0	0	0.00802901	0	0	0	0	0.000306271	0	0.00352151	0	4.68077e-05	0	0	0	0.000643036	0.000914977	0.000183244	0.000667521	0.000810125	0.000649203	0	0	0	0.000166206	0.000318143	0	0	0	0	0	0	0	0	0.000116855	0	0.000186629	0.000203474	0	0	9.36154e-05	0	0	0.000800015	0	2.80846e-05	0	4.71187e-05	0.00217644	0.000289434	0	0.0458542	0.000297141	4.68077e-05	0.000229027	0.000529911	8.24577e-05	0	0	0.0125179	0	0.000999884	0	0	4.71187e-05	0	0	0	0	0	0.00551463	0.000294492	0.00251781	0.00166993	1.87231e-05	0.00029544	0.000230446	8.24577e-05	0.00769646	0	0	0	0	0	0	0.00165327	0.00465209	0.0030737	0	0	0.000341611	0	0.0171214	0	0	0	0.0038163	0.00454645	0	0	0	0	0	0	0.00710817	0.116889	0	0	0	0.000492175	0	0	0	0.00219092	0	0	0	0	0	0	0	0	0	0	0	0	0	0	0	0	0	0.000265704	0.000155758	0.000729959	0	0	0	0	0	0	0	0	0.00408173	0.00266689	0	0	0	0	0	0	0.000212034	0	0	0	0	0	0	1.87231e-05	0	0	0.00708655	0	0	0	0.00126438	0	0.0121648	0.00155744	0	0	0.00151895	0.00128189	0	0	0	0	0	0	0	0	0	0	0	0	0	0	0	0	0.00269391	0	0	0	0	0.00241404	5.61693e-05	0	0	0	0.000102977	0	0	0	0.000164915	0	0	0.00388214	0	0	0.00095287	0	0	0	0	0	0	0.00858095	0	0.000553645	0.00698387	0	0	0	0	0	0	0	0	0	0	0	0	0	0	2.35593e-05	0	0	0	0	0	0	0	0.00574721	0	0.00581884	0	0	0	0	0	0	0	0	0.000502071	0	0	0	0	0	0	0	0.000159146	0	0.000137384	0	0	0.000526055	0.00052747	0	0.00535271	0.000824586	1.87231e-05	0	8.42539e-05	0	0.00351046	0	0.000458716	0.00224113	0	0.000628042	0	0	0	0	4.68077e-05	0.00420981	0.00193503	0	0	0	0	0	0.000402546	0	0	0.000117758	0	0	0.000381095	0	0	0	0	0.00563628	0	0	0	0	0.00240188	0	0	0.00174727	0	0	0	0	0	0	0	0	0.000137384	0.000314021	0	0	0	0	0	0	0.000710858	0.000523645	0	0.000845534	0.000235516	0	0	0	0	0	0	0	0	0	0	0	0	0.00166105	0	2.80846e-05	0	0	0.00807142	0	0	0	0.00218632	0.00250377	0.00381057	0	0	0	0	0	0	0.00105982	0	0	0	0	0	0	0	0	0	0	0.000157011	0	0	0	0	0	0	0	0	0	0	0	0	0	0	0.000601931	0	0	0.000700818	0	0	0	0.000224677	0	0.000393185	0.0064504	0	0.00189658	0	0	0	0	0	0.00134926	0	0	0	0	0	0	0	0.00162791	0	0.000979031	4.5811e-05	0	0	0	0.00144554	0	0	0.00112545	0	0	0	0	0	0	0	0.000294492	0.00552661	0.0085339	0.0116687	0.00188457	0.000731207	0	0	0	0	0.00149822	0	0.00293939	0.000753684	0.00699135	0.000719237	0.065586	0.000726857	0.0011986	0	9.16221e-05	0	0.000352606	0.00155515	0.00641871	0	0.00679756	3.92526e-05	0	0	7.36963e-05	5.88984e-05	0	0	0	0	0	0	0	0	0
SCBI_045	0.000117923	0	0.000735411	0	0.000173827	0	0.000581361	0	0	4.31183e-05	0	0	0	8.76766e-05	2.5871e-05	0	0	0	0	0	0	6.54833e-05	0	0.000652462	0.000256815	0	0	0	0	1.37817e-05	0.0120466	0	0	0	0.0085355	0.00191665	8.62366e-05	0.00213713	4.07083e-05	0.00427907	0.000472217	0.0010379	0	0.00590839	0.00350601	0.0344822	0.00516781	0.00272883	0	0.00101425	0	0	0	0	0	0.0117058	0	0.00114223	0	0.000103363	0	0.00804963	0	0	0	0	0	0.00225157	0.00033757	0	0.00797075	0	0	0	0	0.000561111	0.0127452	0	0.00106312	4.07083e-05	0	0.00332143	6.95225e-05	0.000247388	0.00043534	0.000649386	0	0.0148472	0.003458	0.00299166	0	0.00264402	0	0.0033994	0.00395146	0.00241719	0.000337652	0.00892002	0.0119432	0	0.00118337	0.00324981	0	0	0.0165873	0.000127293	0	0	0	0	0	0	0	0.00134931	0.000799907	0	0	0	0	0	0	0	0	0.00166585	0	0	0.00157818	0.000652703	0	0.00168229	0	0	0.00209004	0	0	0.00509486	0	0	0	0.000105842	0	0.0016672	0	0	0.000330761	0	0.00153424	0	0	0	0.000219825	0.00584912	0	0	0	0	0	0.00297867	0.0015875	0	0	0.00103235	0	0.00365584	0	0	0	0	0	0	0	0	0	0	0	0	0	0.000382658	0	0	0	0	0	0	0	0	0	0	0	0	0	0	0	0	0	0	0	0	0	0	0	0.00690467	0.000112108	0	0	0	0	0	0	0.00283853	0	0.03415	0.00170382	0.0148982	0	0.000130926	0	0.00105121	0	0.00337781	0.00108658	0	0	0	0	0	0	0	0	0	0	0	0.00016385	0	0.0013228	0	0	0	0	0	0	0	0	0.000305934	0	0	0	0.000541579	0.000462846	0	0	0	0	0	0	0	0	0	0	0	0	4.87092e-05	0	0	0.00874205	0.000428883	0	0	0	0	0	0	0	0	0	0	0	0.000391899	0	0	0	0	4.87092e-05	0	0	0.000563994	0	0	0.0038895	0.000206725	0	0	0	0	1.94837e-05	0.000105842	5.8451e-05	0.00818039	0.000247697	9.64719e-05	0	0	0	0	0.000129355	0	0	0	0	0	8.76766e-05	0	0	0	0.000550542	8.62366e-05	0.0175893	0.00619886	0	0	0	0	0	0.000438383	0	0.00146763	0	0	0	0	0	0	0	0.00179133	0	0	0.000146602	0.000386479	0	0	0	0	0	0	0.000137979	0	0	0.000200902	0	0	0	0	0	0.000123571	0.000846648	0	0.00108641	0	0	0	0.000595324	0	0	0	0	0	0.00168125	0.000218163	0.000707833	0	0	0.000468426	0	0	0.000126644	0.00266588	0	0.000958998	0	0	6.65308e-05	0.000629766	0	0.000351581	0	6.03252e-05	0	0	0	0	0	0	0.0010559	0	0.00493065	0	0	0	0.0169636	0.00138522	0.000289416	0	0	0	0	0.00224239	0	0.00114469	0.00158453	0	0	0	0.00801321	0.00232788	0.000890924	0	0	0	0	0	0.00101385	0	0	0	0	0.00190502	0	0	0.00066782	0	5.1742e-05	0	0	0.00157102	0	0	0	0	0.000112108	0	0	0	0	0	0	0	0	0	0	4.13451e-05	6.03656e-05	6.89893e-05	0	0	0	0	0	0	0	0	0	0	0	0	0	0	0.000355061	0.00229907	0.00126698	3.44947e-05	0	0	0.000146573	0	0.000200702	0	0	0.000551914	0	0	0	0	0.00850642	0	0	0	0	0	0	0	0	0.000438383	0	0	0	0	0	0	0	0	1.37817e-05	0	0	0	0.000327546	0	0	0	0	0	0	0	0	0	0	0	0	0	0	0	0	0	0	0	0	0	0	0	0	0	0	0	0	0	0	0	0	0	0	0	0	0	0	0	0	0	0	0	0	0	0	0	0	0	0	0	0	0	0	0	0	0	0	0	0	0	0	0	0	0	0	0	0	0	0	0	3.44542e-05	0	0	0.000639513	0	0	0	0	4.885e-05	3.44542e-05	0	0.000115721	0	0.00920755	0	0	0	0.00553493	0.00137124	0	0.00163721	0	0	0.000565027	0	0.000227967	0.000858556	4.87092e-05	0	0	0	0	0	0	0	0	1.62833e-05	0.00964225	2.31441e-05	0	0	0	0.000146602	0	0.0061656	0	0.000212273	0	0	0	0.000806399	0.00131317	0.000254367	0.00185924	0.00145888	0.00360306	8.9581e-05	0	2.5871e-05	0.000135879	0.000351907	0.000103363	0	0	3.44947e-05	0	0	0	0	0.000311488	8.26599e-05	0.000233423	0	5.51268e-05	0.000175635	0	0	0.000179031	0.000985406	0	0.000316477	0	0.000216209	0.00205007	0.000317886	0	0.0288338	0.00015441	0	0.000249567	0	0	0.0009547	0.00467932	0.00756068	0	0.00106729	0	0	0.000685346	0	0	0	0	0.000536113	0.00807343	0.00184459	0.0016733	0.00229435	0	0.000141907	0.000348975	0	0.0148228	0	0	0	0	0	0	0.00185115	0.00627175	0.00400826	0.00116662	0	0	0	0.0342732	0	0	0	0.00305261	0.00327743	0	0	0	0	0	0.00016538	0.0117922	0.116276	0	0	0.000248071	0	0	0	0	0.00253477	0	0	0	0	0.00015849	0	0	0.000358324	0	0	0.00167761	0	0.000138408	0	0	0	0	0.000211683	0.000170975	0.00146884	0	0	0	0	0	0	0	0	0.00903706	0.00432803	0	0	0	0	0	0	0	0	0	0	0	0	0	0.000143232	0	0.000835905	0.00488648	0	0	0	0	0	0.0130634	0.00455151	0.000175353	0	0.00262715	0.000127293	0.000500485	0	0	0	0	0	0	0	0	0.00016538	0	0	0	0	0.000467608	0	0.004893	0	0	0	0	0	0.000711154	0	0	0	0	0	0	0	0	0	0	0.00026303	0	0	0	0	0	0	0	0	0	0.00951441	0	0.000398942	0.00770785	0.000187363	0	0	0	0	0	0	0	0	0	0	0	0	7.57993e-05	0	0	0.000144708	0	0	0	0	0	0.00419566	0	0.00684797	0	0	0	0	9.29053e-05	0.000304882	7.34216e-05	0	0.00103023	0.000311739	0	0	0	2.92255e-05	0	0.000620904	0	0.00016538	0	0	0	0.000678456	0.00411317	6.20176e-05	0.00679649	0	0	0	0	0	0.0056875	0	0	0.00247904	0	0	0	0	0	7.79347e-05	0.000124035	0.000920008	1.72473e-05	0	0	0	0	0	0	0	0	0.00067208	0.000137979	0	9.25765e-05	0	0	0	0	0.00590401	0	0	0	0	0.00139983	0	0	0.00363854	0	0	0	0	0	0	0	0	0	0.000986781	0	0	0	0	0	0	0.00105443	0.000124035	0	0.000328611	0.000351886	0.000254585	3.44542e-05	0	0	0	0	0	0	0	0	0	0	0.00147475	0	0.000937155	0.000172473	0	0.0124863	0	0	0	0.00424521	0.000711154	0.000904159	0	0	0	0	0	0	0	0	0	0	0	0	0	0.000276817	0	0	0	0	0	0	0	0	5.1742e-05	0	0	0	0	0	0	1.62833e-05	0	0	0	0.000105842	0	0.00136577	0	0	3.96527e-05	0.000559075	0	0.000284536	0.00621015	0	0	0	0	0	0	0	0.000378801	0	0	0	0	0	0	0	0.00236084	0	0.00172778	3.44947e-05	0	0	0	0.00190878	0	0	0.00138849	0	0	0	7.3275e-05	0	0	0	0.000449985	0.00762234	0.00503472	0.00706315	0.00198568	0.000321412	0	0.000983926	0	0	0.00157478	0	0.010598	0.000858267	0.00325786	0.0011545	0.0428068	0.000396637	0.000483931	0.000345996	9.19683e-05	0	0.000797663	0	0.00272141	9.74184e-05	0.00515223	0	0	0	0	6.57701e-05	3.44542e-05	0	0	0	0	0	0	0	0
SCBI_047	0	0	0.0023645	0.000116245	0.000163908	0	0.00131487	0	0	0.000213116	0	0	0	0	0	0	0	0	0	0	0	3.76825e-05	0	0.00236466	0.000487985	0	0	0	0.000374866	0.00229964	0.00773328	3.53482e-05	0	0.00118013	0.0143496	0.00450898	0.000708852	0.00485493	0	0.00249266	0.00122468	0	0	0.00827804	0.00363789	0.0303339	0.00116624	0.00125021	0	0.000524504	0	0	0	0	0.00495558	0.0125107	0	0.000311424	0	0.00184616	0	0.0219643	0	0	0	0	0.00136666	0.00191564	0.000154994	0	0.00190133	0	0	0	0	0.00153723	0.0184635	0	0.000371156	0.000147517	0	0.00413484	0.000936673	0	4.71032e-05	0.00103581	0	0.027277	0.00345646	0.00405586	0	0.00788505	0.000295034	0.0017702	0	0.00393216	0.000530223	0.00449881	0.00826917	0	0	0	0	0	0.0247284	0	0	0	0	0	0	0	0	0.00511167	0	0	0	0	0	0	0	0	0	0	0	0	0.00119559	0	0	0	0	0	0	0	0	0.00896063	0	0	0	0.000755955	0	0.00267516	0	0	0.00344255	0	0.00263044	0	0	0	0.000433349	0	0	0	0.000327815	0	0	0	0.000547897	0	0	0.000584252	0.000471032	0	0	0	0	0	0	0	0	0	0	0	0	0	0	0.000658723	0	0	0	0	0	0	0	0	0	0	0	0	0	0	0	0	0	0	0	0	0	0	0	0.00317901	0.000174368	0	0	0.000830378	0	0	0	0.000219092	0	0.0216663	0.00165926	0.00953139	0	0	0	0	0	0.00230805	0	0	8.47857e-05	0	0	0	0	0	0	0	0	0	0	0	0.00176342	0	0	0	0	0	0	0	0	0	0	0	0	0	0	0	0	0	0	0	0	0	0	0	0	0	0	0	0	0	0.00483174	0	0	0	0	0	0	0	0	0	0	0	0	0.000376825	0	0	0	0	0	0	0	0.000169571	0	0	0.000131889	0.00101798	0	0	0	0	0	0	0	0.00458124	0	0	0	0	0	0	0	0	0	0.00237086	0	0	0	0	0	0	0.000169571	0	0.0101109	0.00354123	0	0	0	0	0	0	0	0.00248554	0	0	0	0	0	0	0	0.00071045	0	0	0	0.000643769	0	0	0.000180298	0	0	0	0.00150125	0	0	0	0	0	0.000473476	0	0	0.000993775	0.00417918	0	0	0	0	0	0.000664553	0	0	0	0	0	0.00148522	0.000154994	0.000491206	0	0	0.000782372	0.000213116	0	0	0.00228645	3.76825e-05	0.00306414	0	0	0	0.000290613	0	0.000290613	0	0	0	0	0	0	0	3.87484e-05	0.000774508	0	0.00262027	0	0	0	0.0113086	0.00103435	0	0	0	0	0	0.0033075	0	0.00468226	0.0043254	0	0	0	0.00352629	0.00915786	0.000527555	0	0	0.000169571	0.00059448	0	0	0	0	0	0	0.00107741	0	0	0	0	0	0	0	0.000646465	0	0	0	0	9.68711e-05	0	0	0	0	0	0	0	0	0	0	0	0.000108147	0.000106045	0	0	0	0	0	0	0	0	0	0	0	0	1.88413e-05	0	0.000926378	0.00220359	0.000473532	0	0.000424628	0	9.68711e-05	0	0	0	0	0.000382166	0	0	0	0	0.00786735	0	0.000344206	0	0	0	0	0	0	0.000414508	0	0	0	0	0	0	0	0	0	0	0	0	0.0019124	0	0	0	0	0	0	0.000480452	0	0	0	0	0	0	0	0	0	0	0	0	0	0	0	0	0	0	0	0	0	0	0	0	0	0	0	0	0	0	0	0	0	0	0	0	0	0	0	0	0	0	0	0	0	0	0	0	0	0	0	0	0	2.82619e-05	0	0	0	0	0	0	0	0	0.00203007	0	0	0	0	0.00053956	0	0	0	0	0	0	0.000281883	0	0	0.021428	0	0	0.000176741	0.00160053	0.000787947	0	0	0	0	0	0	0	0.00042616	0	0	0	0	0	0	0	0	0	0	0.0303429	0	0	0	0	0.00338244	0	0.00754564	0	0	0	0	0	0.00501912	0.00465206	0.000317088	0.00522176	0.00448537	0.00335369	0.000311424	0.000105759	0	0.000329722	0.00320426	0	0	0	0	0	0	0	0	0.000119636	0.000109546	9.42063e-05	0.000159451	0	7.5365e-05	0	0	7.5365e-05	0.00044277	0	7.5365e-05	0	0	0.00157745	7.74969e-05	8.47857e-05	0.0224303	0.0010601	0	0	0.000123719	0	0.000193742	0	0.00926654	0	0.00110362	0	0	0	0	0	0	0	0.000329722	0.0048223	0.000141309	0.00150386	0.00121053	0	0	0.000508113	0.000327815	0.00914965	0	0	0.00107768	0	0	0	0	0.001014	0.00763605	0	0	0	0	0.0184666	0	0	0	0.0052092	0.00331505	0	0	0	0	0	0	0.011534	0.105695	0	0	0	0	0	0	0	0.00201501	0	0	0	0	0.000433349	0	0	0	0	0	0.000536976	0	0	0	0	0	0	0.000212089	0.00227141	0	0	0	0	0	0	0	0	0	0.0123399	0.00456797	0.000508113	0	0	0	0	0	0	0	0	0	0	0	1.88413e-05	2.82619e-05	0	0.00104621	0.00298609	0	0	0	0	0	0.00706906	0.00762984	0	0	0.0049548	0	0.00185561	0	0	0	0	0	0	0.000678285	0	0	0	0	0	0	0	0	0.00177733	0	0	0	0	0	0.000348563	0	0	0	0	0	0	0	0	0	0	0.00130947	0	0	0	0	0	0	0	0	0	0.0092603	0	0.000409769	0.0145551	0	0	0	0	0	0	0	0	0	0	0	0	0	0	0	0	0	0	0	0	0	0	0.00176757	0	0.0104919	0	0	0	0	0	0	0	0	0.000226095	0	0	0	0	0	0	0	0	0	0	0	0	0.000178992	0.00810339	0	0.00815702	0.000282619	0	0	0	0	0.00137826	0	0.000480452	0.0111382	0	0.00158869	0	0	0	3.76825e-05	0	0	0	0	0	0	0	0	0.00205552	0.0017304	0	0.000282619	0	0	4.71032e-05	0	0	0	0	0.0241631	0	0	0	0	0.00263479	0	0	0.00181797	0	0	0	0	0	0	0	0	0	0.000461611	0	0	0	0	0	0	0.000528579	0	0	0.00015073	0.00029356	0	0	0	0	0	0	0	0	0	0	0	0	0.0037203	0	0.00358225	0	0	0.00707183	0	0	0	0.00328301	0.00189797	0	0	0	0	0	0	0.000405087	0.00354384	0	0	0	0	0	0	0	0	0	0	0	0	0	0	0	0	0	0	0	0	0	0	0	0	0	0.00021308	0	0	0.00143277	0	0	0	0.000196689	0	0.000117567	0.0056245	0.00101743	0.000414508	0	0	0	0	0	0.000406519	0	0	0	0	0	0	0	0.000577159	0.000251865	0	0	0	0	0	0.000290613	0	0	0	0	0	0	8.83704e-05	0	0	0	0.000639313	0.00241165	0.00429327	0.00441171	0.00419614	0	0	0	0	0	0.000518135	0	0.00798682	0.000235516	0.0134283	0	0.0229011	0	0	0	0	0.000114735	0.000223761	0.00105332	0.00511513	0	0.00954167	0	0	0	0	0	0	0	0	0	0	0	0	0	0
SCBI_049	0.000114309	0	0.00198212	0	0.00150925	0	0.00140217	0	0	0	0.000188932	0	0	0	0.00050081	0	0	0	0	0	0	0	0	0.000146981	0.00174547	0	0	0	0.000265764	0	0.00704513	2.96349e-05	0.00203465	0.000886525	0.00920899	0.00588659	0.000222262	0.00193039	0	0.0031998	0.000367453	0.000102887	0	0.00543545	0.0085177	0.0296661	0.00482484	0.00356989	2.90664e-05	0.00394422	0.00116266	0	0	0	0	0.0128884	0	0.00323593	0	7.34905e-05	0	0.0236565	0	0	0	0	0	0.00164339	0	0	0.00727138	0	0	0	0	0.00215155	0.0137739	0	0.00308594	0.000217998	0	0.0028849	7.34905e-05	0.000132283	0.000232854	0.000685843	0	0.0194071	0.00558015	0.00381258	0	0.00316708	0	0.00576383	0.00325556	0.00355374	0.00135223	0.00815942	0.0118655	0	0.00081496	0	0	0	0.0239918	0	0	0	0	0	0	0	0	0.000573226	0.00239204	0	0	0	0	0	0	0	0	0.00142572	0	0	0.000474158	0	0	0	0	0	0.00431627	0	0	0.00630556	0	0	0	0	0	0	0	0	0	0.00332064	0.00291943	0.00273224	0	0	0.000508662	0	0	0	0	0	0	0.000881886	0	0	0	0.000605606	0	0.00427872	0	0	0	0	0	0	0	0	0	0	0	0	0	0.000587924	0	0	0	0	0	0	0	0	0	0	0.000377863	0	0	0	0	0	0	0	0	0	0	0	0	0.00539766	0.00171492	0	0	0.00068029	0	0	0	0.00126821	0	0.0298749	0.00622095	0.0122319	0	4.35996e-05	0	0	0	0.00289553	0	0	0	0	0	0	0	0	0	0	0	0	0.000348797	0.00027307	0.000575971	0	0	0	0	0	0	0	0	0.000117585	0	0	0	0.000133357	5.92698e-05	0	0	0.000127011	0	0	0	0	0	0	0	0	0	0	0	0	0.00660233	0.000251897	0	0	0	0	0	0	0	0	0	0	0	0.00046331	0	0	0	0	0	0	0	0.000472249	0	0	0.00172042	0.000338056	0	0	0.000465707	0	0	0.000499735	0	0.00538845	0	0.00072666	0	0	0	0	0	0	0	0.000501764	0	0	0	0	0	0	0	0.000500929	0.0156006	0.00381352	0	0	0	0	0	0	0	0.00381254	0	0	0	0	0	0	0	0.0019095	0	0.000116266	0	0.000355619	0	0	0	0	0	0	0.000204602	0	0	0.000159865	0	0	0.000448612	0	0	0	0.000937918	0	0	0	0	0	0.00030866	0	0	0	0	0	0.00139635	7.34905e-05	0.000884311	0	0.000266714	0.000449589	0.000383941	0	0	0.00194383	0	0.0016553	0	0	0	0.000569153	0	0.000177809	0	0	0	0	0	0	0	0	0.00102031	0	0.00434988	0	0	0	0.0148307	0.00210649	0	0	0	0.000296037	0	0.00122572	0	0.00214377	0.00137595	0	0	0	0.00697704	0.00363501	0.00171882	0	0	0	0	0	0	0	0	0	0.00099492	0.00194034	0	0	0.000808396	0	0	0	0	0.000991672	0	0	0	0	0.000627566	0	2.93962e-05	0	0	0	0	0	0	0	0	0	2.96349e-05	6.35055e-05	0	0	0	0	0	0	0	0	0	0	0	0	0	0	0.00109831	0.00222022	0.000789065	0	0	0	0	0	0	2.90664e-05	0	0.000804403	0	0	0	0	0.0052939	0	0.000217998	0	0	0	0	0	0	0	0	0	0	0	0	0	0	0	0	0.000174398	0	0	0.000232854	0	0	0	0	0	0	0	0	0	0	0	0	0	0	0	0	0	0	0	0	0	0	0	0	0	0	0	0	0	0	0.000105843	0	0	0	0	0	0	0	0	0	0	0	0	0	0	0	0	0	0	0	0	0	0	0	0	0	0	0	0	0	0	0	0	0	0	0	0	0	0	0.00031973	0	0	0	0	0.000656534	0	0	4.40943e-05	0.00014818	0	0	0	0	0	0.0100692	0	5.87924e-05	0.000324432	0.00435531	0.000487782	0.000446855	0	0	0	0.00120129	0.00054383	0	0.000829245	0	0	0	0	0	0	0	5.92698e-05	0	0	0.016868	0	0	0.000355619	0	0.000400071	0	0.00586174	0	2.93962e-05	0	0	0	0.000453973	0.00113029	0.00031045	0.00042337	0.0019285	0.00184899	6.35055e-05	0	0	0	0.000717054	0	0	0	0	0	0	0	0	0.000381033	8.8666e-05	0.00014818	0.000247064	5.87924e-05	8.81886e-05	0	0	0.000162992	0.000627945	5.87924e-05	0	0.000261597	0	0.00149069	0.000211685	0	0.0254615	0.00081613	0.000222262	0.00017993	0	0	0.00174846	0	0.0126842	0	0.00187815	0	0	0.00177305	0	0	0	0	0	0.00803896	0.000207444	0.00149036	0.00123068	0	0	0.000609646	0	0.00907789	0	0	0	0.00103186	0	0	0.000514434	0.00526081	0.000406929	0	0	0	0	0.0322809	0	0	0	0.00550868	0.00413616	0	0	0	0	0	0	0.00739179	0.0910652	0	0	0	0.00143879	0	0	0	0.0025632	0.00109649	0	0	0	0.000325984	0	0	0	0	0	0.00084674	0	0	0	0	0	0	0	0.00202971	0.00122079	0	0	0	0	0	0.000130799	0	0	0.0185667	0.00361877	0	0	0	0	0	0	0	0	0	0	0	0	0	7.14034e-05	0	0	0.00561128	0	0	0	0	0	0.00782209	0.0034395	0	0	0.00414008	0	0.00235902	0	0	0	0	0	0	0.00117719	0	0	0	0	0	0	0	0	0.00536769	0	0	0	0	0	0	0	0	0	0	0	0	0	0	0	0	0	0	0	0	0	0	0	0	0	0	0.00799746	0	0	0.00775528	0	0	0	0	0	0	0	0	0	0	0	0	0	0	0	0	0	0	0	0	0	0	0.00219002	0	0.00813943	0	0	0	0	0.000117585	0.000191791	4.35996e-05	0	0.00120088	0	0	0	0	0	0	0	0	0	0	0	0	0.000574185	0.00253354	0	0.00496586	0.00146877	0	0	0	0	0.00310618	0	0.00154052	0.00295995	0	0	0	0	0	0	0	0.00231959	2.93962e-05	0	0	0	0	0	0.000763642	0	0	0.0023539	0.000429706	0	0.000146981	0	0	0	0	0.0158221	0	0	0	0	0.00411826	0	0	0.00263274	0	0	0	0	0.000102887	0	0	0	0	0.000370436	0	0.000101732	0	0	0	0	0.00100321	0.000484876	0	0.000102887	0.000409073	0	0	0	0	0	0	0	0	0	0	0	0	0.00108875	0	0.00327675	0	0	0.0154556	0	0	0	0.00309227	0.000704873	0.000465707	0	0.000103722	0	0	0.000392396	0	0.00156647	0	0	0	0	0	0	0	0	0	0	0	0	0	0	0	0	0	0	0	0	0	0	0	0	0	0	0.000188932	0	0.000232531	0	0	0.000220472	0.000622333	0	0	0.00500189	0	0	0	0	0	0	0	0.000482977	0	0	4.40943e-05	0	0	0	0	0.00151353	0.00036333	0.000734905	2.90664e-05	0	0	0	0.00177671	0	0	0.000413456	0	0	0	0	0	0	0	0.00113329	0.00358456	0.00713979	0.00552313	0.00171071	0	0	0	0	0	0.00192382	0	0.0110337	0.000338056	0.00959639	0	0.0422342	0	0	0.00271929	0	0	0.00102954	0.000264566	0.00174466	0	0.00572593	0	0	0	0	0.000102887	0	0	0	0	0	0	0	0	0
SCBI_067	0	0	0	0	0	0	0.000342013	0	0	0	0	0	0	0.000142434	0.000586639	0	0	0	0	0	0	0	0	0.00151262	5.63571e-05	0	0	0	8.41128e-05	0	0.00818715	0	0	0	0.00475882	0	0.0005303	0.0039196	0	0.00421307	0.00173803	0.00131622	9.74976e-05	0.00967918	0.009917	0.0384536	0.00384222	0.00490707	0	0.000169071	0	0	0	0	0.000789005	0.00100362	0	0.000648106	0	0	0.000583979	0.000571967	0	0	0	0	0.000454209	0.00297127	0.000352137	0	0.00072337	0.00340593	0	0	0	0.000824305	0.00642399	0	0.00103157	0	0	0.00172861	5.69736e-05	0	0	0.00163101	0	0.0189785	0.00435295	0.00149684	0	0.00131742	0	0.00283231	0.00209671	0.00401421	0	0.00938517	0.0100524	0	0.000897334	0	0.000243744	0	0.0285914	0	0	0	0	0	0	0	0	0.00160618	0	0	0	0	0	0	0	0	2.81785e-05	0.00136666	0	0	0.00040624	0	0	0	0	0	0.0073407	7.04463e-05	0	0.00854655	0	0	0	0.000535392	0	0	0	0	0	0.00483973	0.000901713	0	0	0	0.00264442	0	0	0	0	0	0	0.00202885	0	0	0	0.000521303	0.000891595	0.00235839	0	0	0	0	0	0	0	0	0	0	0	0	0	0.00233592	0	0	0	0	0	0	0	0	0	0	0	0	0	0	0	0	0	0	0.00379054	0	0	0	0	0.00819186	0	0	0	0.00308987	8.54603e-05	0	0	0.000395068	0	0.0296233	0.00166255	0.0202543	0	0.00145119	0	0.000113947	0	0	0	0	2.84868e-05	0	0	0	0	0	0	0.000129997	0	0	0	0	0.000487854	0	0	0	0	0	0	0	0	9.97037e-05	0	0	0	0	5.04677e-05	0	0	0	0	0	0	0	0	0	0	0	0	0	0	0.00086029	0.0117422	0.000168226	0	0.000284868	0	0	0	0	0	0	0	0	0	0	0	0	0	0	5.69736e-05	0	0	0.000766332	0	0.00136737	0.00381029	0.000302806	0	0	0	0	0	0	0	0.00546112	0	0.000235516	0	0	0	0	0	0	0	0.00256908	0	0	0	0	0	0	7.04463e-05	0	0.0113849	0.00955263	0	0	0	0	0	0	0	0.00708606	0.000740192	0	0	0	0	0	0	0.00269853	0	0	0.000581792	0	0	0.000269161	0	0	0	0	0	0	0	0.000225428	0	0	0.000614527	0	0	0.000618237	0.000471638	0	0	0	0	0	0.000617394	0	0	0	0	0	0.00379987	0.000227739	0.000646774	0	0	0.00147207	0.00100472	0	0	0.00446993	0	0.00150271	0	0	5.04677e-05	0.000897868	0	0	0	6.72902e-05	3.36451e-05	0	0	0	0	0	0.00244811	0	0.00361564	0	0	0	0.0165867	0.00266441	0	0	0	0	0	0.00133236	0.000285983	0.000803088	0	0	0	0	0	0.00185362	0.00643151	0	0.000333013	0.000239518	0	0	0	0	0	0.00157293	0	0.00107741	0	0.000151403	0.000950146	0	0	0.000479035	0	0.00123196	0	0	0	0	0.000247032	0	0	0	0	0	0	0	0	0	0	0.000150171	0.000183161	0	0	0	0	0	0	0	0	0	0	0	0	0	0	0	0	0.000455789	0.0015234	9.74976e-05	0	0	0	5.69736e-05	8.41128e-05	0	0	5.04677e-05	0	0	0	0	0.00861081	0	0.000336451	0	0	0	0	0	0	0	0	0	0	0	0	0	0	0	0	0	0.000302806	0	0.000267696	0	0	0	0	0	0	0	0	0	0	0	4.87488e-05	0	0	0	0	0	0	0	0	0	0	0	0	0	0	0	0	0	0	0	0	0	0	0	0	0	0	0	0	0	0	0	0	0	0	0	0	0	0	0	0	0	0	0	0	0	0	0	0	0	0	0	0	0	0	0	0	0	0.000146246	2.81785e-05	0	0	0	0	0	0	0	0	0	0	0.000328543	0	4.87488e-05	0.0107165	0	0	0.000632063	0.00439186	0.00380589	0	0	0	0	0	0	0	0.000227494	0	0	0	0	0	0	0	0	2.81785e-05	0	0.0230267	0	0	0	0	0.000964276	0	0.00955624	0	0.00012742	0	0	0	0.000132289	0.000250644	0.000223682	0.000534513	0.000750598	0.00129389	0	0	0	0	0.000311351	7.04463e-05	0	0	2.81785e-05	0	0	0	0	0.000576551	8.45356e-05	0.000188975	6.49984e-05	0.000197287	0.00019725	0	0.000112714	0.000140893	0.00168669	0	0.000992855	0	5.69736e-05	0.00303508	0.000151826	0	0.0209191	0.00135356	0.000240551	0.000382492	0.00106539	0	0	0.00250789	0.00462093	0	0.00494714	0	0	0.000508138	0	0	0	0	0.00161354	0.00761902	0.00128191	0.00441884	0.00271098	0	0	0.000235516	0	0.0183018	0	0	0.00247419	0	0	0	0.000211245	0.00221845	0.00427194	0.00179696	0	0	0	0.0187043	0	0	0	0.00952695	0.00594346	0	0	0	0	0	0.0003945	0.0145005	0.0737524	0	0	0	0	0	0	0	0.0027314	0.00244986	0	0	0	0	0	0	0	0	0	0.000850521	0	0.000437386	0	0	0	0	0	0.00423704	0	0	0	0	0	0	0	0	0	0.00384185	0	0	0	0	0	0	0	2.81785e-05	0	0	0	0	0	0	0	0	0.00195142	0.0056616	0	0	0.000868847	0	0	0.0055122	0.00560352	0	0	0.00131372	0.000113947	0.000924874	0	0	0	0	0	0	0	0	0	0	0	0	0	0	0	0.00936269	0	0	0	0	0	0	0	0	0	0.00038041	0	0.00215075	0	0	0	0	0.000662196	0	0	0	0	0	0	0	0	0	0.00805479	0	0.00123705	0.00996445	0	0	0	0	0	0	0	0	0	0	0	0	0	0	0	0	0.000683683	0	0	0	0	0	0.0011944	0	0.00935737	0	0	0	0	4.22678e-05	0.000196827	0	0	0.000454325	0	0	0	0	0	0	0	0	0	0.000239931	0	0	0.000113947	0.00415568	0	0.00305076	0.000142434	0.000874773	0	0	0.00161497	0.00141371	0	0.00121262	0.00178162	0	0.000811873	0	0	0	0.000183161	0	0.00345544	0	0.00107664	0	0	0	0	0.00418874	0.00079623	0	0.000646415	0	0	0.00026535	0	0	0	0	0.0141001	0	0	0	0	0.00636917	0	0	0.00499938	0	0	0	0	0	0	0	0	0	0	0	0	0	0	0	0	0.000668582	0.000644047	0	0	0.000297762	0.000211339	0	0	0	0	0	0	0	0	0	0	0	0.00284456	0	0.00260641	0	0	0.0142451	0	0	0	0.00366046	0.000672902	0	0	0	0	0	0	0	0.00160618	0	0.00624759	0	0	0	0	0	0	0	0	0	0	0	0	0	0	0	0	0	0	0	0	0	0	0	0	0	0.000213537	0.000482697	0.000117758	0	5.69736e-05	0.00151067	0	0.000598106	0.00477037	0	0.000256381	0	0	0	0	0	0.00038861	0	0	0	0	0.000594679	0	0	0.000555492	0	0.000798579	0	0	0	0	0.00112622	0	0	0.000398815	0	0	0	0	0	0	0	0.000227494	0.00350942	0.00809617	0.00350524	0.0028054	0.00163137	0	0	0	0	0.00139484	0	0.00329022	0	0.0497952	0.00133848	0.0189655	0.000295875	0	0	0	0	0.000915697	0	0.00589918	0.000548213	0.00966098	0	0	0	0	0.000164215	0	0	0	0	0	0	0	0	0
SERC_001	0.000149982	0	0.00238687	0	0.00400325	0	0.000341281	0	0	0	0	0	8.42148e-05	0	0	0	0	0	0	0	0	0	0	0	0.0011961	0	0	0	5.05289e-05	0	0.00727061	0	0.00596876	0	0.00540743	0.00191295	0	0.0005341	0	0.00185611	0	0	0	0.000860956	0.00191603	0.0156654	0.0010892	0	0	0.000819075	0.00625621	0	0	0	0	0.0587045	0	0.00913836	0	0	0	0.0560664	0	0	0	0	0	0.000271367	5.89929e-05	0	0.0236052	0	0	0.00028633	0	0.00564636	0.0391335	0	0.000603091	0.00201428	0	0.00112374	0	0	0.000176979	0.00016518	0	0.00549796	0.000758188	0.00684124	0	0.00487979	0.000386786	0.00856932	0.00310303	0.00225489	0	0	0.00889143	0	0	0.00132317	0	0	0.0412885	0	0	0	0	0	0	0	0	0.0016164	0.000993734	0	0	0	0	0	0	0	0	0	0	0	0.000943206	0	0	0.00011376	0	0	0	0	0	0.00176979	0	0	0	0	0	0	0	0	0	0	0.00187546	0.00177305	0	0	0.00182372	0.00116216	0	0	0	0	0	0	0	0	0	0	0	0	0	0	0	0	0	0	0	0	0	0	0	0	0	0.00129554	0	0	0	0	0	0	0	0	0	0	0	0	0	0	0	0	0	0	0	0	0	0	0	0.00329752	0.000483486	0	0	0	0	0	0	0.00153435	0	0.0238946	0.00470489	0.00633773	0	0	0	0	0	0	0	0.000295777	0	0	0	0	0	0.00108684	0	0	0	0	0.000505289	0	0.000659811	0	0	0	0	0	0	0	0	0.000132317	0	0	0	0	0.000389353	0	0	0	0	0	0	0	0	0	0	0	0	0	0	0	0.00366787	0	0	0	0	0	0	0	0	0	0	0	0	0.000328565	0	0	0	0	0	0	0	0	0	0	0.000719713	0.00116951	0	0	0	0	0	0	0.000185244	0.0017338	0.00108338	0.0023137	0	0	0	0	0	0	0	0	0	0	0	0	0	0	6.73718e-05	0.000101058	0.00943931	0.00671147	0	0	0	0	0	0	0	0	0	0	0	0	0	0	0	0	0	0.000212374	0.000211707	0.000734676	0	0	0	0	0	0	0.00111352	0	0	0.000370794	0	0	0	0	0	0	0.000204769	0	0.000875834	0	0	0	0.00016518	0	0.000294964	0	0	0	0	0	0.000106187	0	0	0.000202115	0	0	0	0	0	0.00182063	0	0	0.000273025	0	0	0	0	0	0	0	0	0	0	0	0	0	0.000623359	0	0	0	0.00374212	0	0.00407595	0.000502805	0	0.000342159	0	0.00870143	0.0013761	0.00540645	0.00647648	0	0	0	0.049603	0.000364033	9.43886e-05	0	0	0	0	0	0	0	0	0.000449878	0.00158212	0.00102384	0	0	0.000188777	0	0	0	0.000134744	0	0	0	0	0	0.00057203	0	0	0	0	0	0	0	0	0	0	0	0	0	0	0	0	0	0	0	0	0	0	0	0	0	0	0	0.000303173	0.00443622	0.000640471	0	0	0	0.000200576	0	6.73718e-05	0	0	0	0	0	7.07914e-05	0	0.00937358	0	0.00242592	0	0	0	9.10084e-05	0	0	0.00107795	0	0	0	0	0	0	0	0	0	0	0	0	0.000303173	0	0	0	0	0	0	0	0	0	0	0	0	0	0	0	0	0	0	0	0	0	0	0	0	0	0	0	0.000105854	0	0	0.000637059	0	0.000218958	0.000306763	0	0	0	0.000344025	0	0	0	0	0	0	0	0	0	0	0	0	0	0	0	0	0	0	5.89929e-05	0	0	0	0	0	0	0	0	0	0	0	0	0.00164412	0	0	0	0	0.000252729	0	0	0	0	0	0	0	0	0	0.0079638	0	0	0	0.00510044	0.00120345	0	0	0	0	0	0	0.000370545	9.10084e-05	0	0	0	0	0	0	0	0	0	0	0.00447627	0	0.00041295	0	0	0	0	0.00155628	0	0.000126365	0	0.000129784	0	0.000514831	0.00057536	0.000134744	0.000153381	0.00121987	0.000428097	0	0	0	4.71943e-05	0.00102549	0	0	0	0	0	0	0	0	0	0	0	0	0	0	0	0	0	0.000200576	0	0	0.000707882	0	0.000176979	9.43886e-05	0	0.0122909	0	0	5.05289e-05	9.77232e-05	0	0	0	0.0112954	0	0.000925078	0	0	0.00330586	0	0	0	0	0	0.00397117	0	0.000309927	0.00179581	0	0.000129784	0.000141583	0	0.00359324	0	0	0.0013761	0	0	0	0.00140677	0.0158954	0.00339141	0	0	0	0	0.0433413	0	0	0	0	0.00155331	0	0	0	0	0	0	0.00422507	0.0968173	0	0	0	0.00339868	0	0	0.000787773	0	0.000471943	0	0	0	0	0	0	0	0	0	0.00028633	0	0	0	0	0	0	0.00033036	0	0.00882005	0	0	0	0	0	0	0	0	0.0197	0.00334704	0.00441848	0	0	0	0	0	0	0	0	0	0	0	0	0	0	0	0.00122417	0	0	0	0	0	0.00286705	0.0034454	0	0	0.00384976	0	0.00261778	0	0	0.00107795	0	0	0	0.00102384	0	0.00149902	0	0	0	0	0	0	0.00148495	0	0	0	0	0	0	0	0	0	0	0	0	0	0	0	0	0	0	0	0	0	0	0	0	0	0	0.00575686	0	0	0.000766907	0	0	0	0	0	0	0	0	0	0	0	0	0	0	0	0	0	0	0	0	0	0	0.00446639	0	0.00454442	0	0	0	0	0	0	0	0	0.00133328	0	0	0	0	0	0	0.000719713	0	0.000542734	0	0	0	0.001072	0.00186351	0	0.00713141	0.000437917	0	0	0.000101058	0	0.00329172	0	0.00097834	0	0	0	0	0	0	0	0	0.000519137	0	0	0	0	0	0	0	0	0	0	0	0	0.000262903	0	0	0	0	0.00914219	0	0	0	0	0.000193737	0	0	0.000269487	0	0	0	0	0	0	0	0	0	0	0	0	0	0	0	0	0.000338739	8.42148e-05	0	0	0.00028633	0	0	0	0	0	0	0	0	0	0	0	0	0.000620025	0	0.0122194	0	0	0.0166576	0	0	0	0.00024777	0.00177305	0.00283602	0	0	0	0	0	0	0	0	0	0	0	0	0	0	0	0	0	0	0	0	0	0	4.71943e-05	0	0	0	0	0	0	0	0	0	0.000353702	0	0	0.00438394	0	0	0.000235971	7.07914e-05	0	0.0016885	0.00542647	0	0	0	0	0	0	0	0.000141583	0	0	0	0	0	0	0	0.00141712	0.000614307	0.00101468	0	0	0	0	0.00024777	0	0	0.000100121	0	0	0	0	0	0	0.000117901	0.00141181	0.00315452	0.00127425	0.0149332	0.000401152	0	0	0	0	0.00328147	0.00100288	0	0.0133375	7.07914e-05	0.000953379	0	0.0279921	0	0	0.00345572	0	0	0	0.000849497	0.00104306	0	0.00207621	0	0	0	0	0	0	0	0	0	0	0	0	0	0
SERC_002	6.30507e-05	0	0.00278261	0.0002494	0.00274237	0	0	0	0	4.7288e-05	0	0	0	0	0	0	0	0	0	0	0	0	0	0	0.00102924	0	0.000117183	0	0	9.59233e-05	0.00622683	3.83693e-05	0	0	0.0123482	0	0	0.00162127	0	0.0049831	0.00145017	0	0	0.00440431	0	0.0264158	0.00147894	0.000172662	0	0.00157314	0.000772371	0	0	0	0.00341033	0.0305778	0	0.00469714	0	0	0	0.0398661	0	0	0	0	0.000284449	0.000504406	6.30507e-05	0	0.0169322	0	0	0	0	0.00292313	0.0262722	0	0.00165145	0.00136664	0	0.00120547	0	0	0.000834405	0.000441355	0	0.0108844	0.00177495	0.00696027	0	0.000304767	0	0.00232644	0	0.00157627	0	0.00212705	0.0104435	0	0	0	0	0	0.0326181	0	0	0	0	0	0	0	0	0.00181271	0	0	0	0	0	0	0	0	0.000110339	0	0	0	0	0	0	0	0	0	0	0	0	0.0112947	0	0	0	0	0	0	0	0	0	0	0	0	0	0	0.000662032	0.00492315	0	0	0	0	0	0	0	0	0	0.000283728	0	0.0013083	0	0	0	0	0	0	0	0	0	0	0	0	0	0.00143794	0	0	0	0	0	0	0	0	0	0	0	0	0	0	0.00111748	0	0	0	0	0	0	0	0	0.0039565	0.000705791	0	0	0	0	0	0	0.0020385	0	0.016914	0.00225406	0.00945548	0	0.000528262	0	0.000386038	0	0	0	0	0.000220677	0	0	0	0	0	0.000402878	0	0	0	0	0	0.00082985	0	0	0	0	0	0	0	0	0.00018286	0	4.7288e-05	0	0.000126101	0	0	0	0	0	0	0	0	0	0	0	0	0	0	0	0	0.00536789	0	0	0	0	0	0	0	0	0	0	0	0	0.000728261	0	0	0	0	0	0	0	0.000252203	0	0	0.00148843	0	0	0	0.00187576	0.000284449	0	0	0	0.00485204	0	0	0	0	0	0	0	0	0	0.000364508	0	0	0	0	0	0	0.00032137	0	0.0174608	0.00547939	0	0.0014344	0	0	0	0	0	0	0.00179875	0	0	0	0	0	0	0.000243453	0.000473241	0	0	0.00120652	0	0	0.000172662	0	0	0	0.000705171	0	0	0	0	0	0	0	3.83693e-05	0.000142224	0.000126101	0.000121907	0.000662032	0	0	0.000191847	0.000435063	0	0	0	0	0	0.000498474	0	0.000142224	0	0	0.000268585	0	0	0	0.00229217	0	0.00103093	0	0	0	0	0	0	0	0	0	0	0	0	0	0	0	0	0.00174962	0	0	0	0.0076994	0	0.00223389	0.000309757	0	0	0	0.00831646	0	0.00606758	0.000873664	0	0	0	0.0502605	0.000120605	0.000268585	0	0	0.000609533	0	0	0	0	0	0	0.00115068	0.00155396	0	0	0.000126101	0	0	0	0.000115108	0.000243813	0	0	0	0	0.000511779	0	0	0	0	0	0	0	0	0	0	0	0	0	0	0	0	0	0	0	0	0	0	0	0	0	0	0	0.000440627	0.00129818	0.000723346	0	0	0	0.000265891	0	0	0	0	0	0	0	0.000982746	0	0.0104467	0	0.00607546	0	0	0	0	0	0	0	0	0	0	0	0	0	0	0	0.000701291	0	0	0	0.00054858	0	0	0	0	0	0	0	0	0	0	0	0	0	0	0	0	0	0	0	0	0	0	0	0	0	0	0	0	0	0.000203178	0	0	0	0	0	0	0	0	0	0	0	0	0	0	0	0	0	0	0	0	0	0	0	0	0	0	0	0	0	0	0	0	0	0	0	0	0	0	0	0.000460432	0	0	0	0	0.000692541	0	0	0.000142224	0	0	0.000121907	0	0	0	0.00950835	0	0	6.09533e-05	0.00301569	0.00206048	0	0	0	0	0.000898473	0	0	0.000349473	0	0	0	0	0	0	0	0	0	3.83693e-05	0.00927635	0	0	0	0	0	0	0.000470783	0	0.000318286	0	0	0	0.000731001	0.00177873	0.000627078	0.000819003	0.00297023	0.00361865	0	0	0	0.00023644	0.000993639	0	0	0	0.000267966	0	0	0	0	0	0	0	0	0	0	0	0	5.7554e-05	0.000153477	0	0	0.00073144	0	0.000731897	0.000141864	0	0.0223742	0	0	0.000126101	0.000498801	0	0	0	0.00903878	0	0.000345402	0	0.000630507	0.004348	0	0	0	0	0.000603789	0.00537179	0	0.00146232	0.00191804	0	0	0.000148877	0	0.00840549	0	0	0	0.00121907	0	0	0.000662032	0.0114118	0.00271558	0	0	0	0	0.0254352	0	0	3.15254e-05	0.00265245	0.00480607	0	0.00115811	0.00040983	0	0	0.000567456	0.00906447	0.0876522	0	0	0	0.00279504	0	0	0	0	0.00148169	0	0	0	0.000751757	0	0	0	0	0	0	0	0	0	0	0	0	0.00103621	0.000888346	0.00235014	0.000748201	0	0	0	0	0	0	0	0.023507	0.00521658	0.000690647	0	0	0	0	0	0	0	0	0	0	0	0	8.79236e-05	0	0.000551694	0.0025936	0	0	0	0	0	0.00464255	0.00457006	0	0	0.00800028	0	0	0	0	0.00107434	0	0	0	0	0	0.000803897	0	0	0	0	0	0	0.00329063	0	0	0	0	0	0	0	0	0	0	0	0	0	0	0	0	0.00176542	0	0	0	0	0	0	0	0	0	0.0075604	0	0	0.000851185	0	0	0	0	0	0	0	0	0	0	0	0	0	0	0	0	0	0	0	0	0	0	0.00309836	0	0.00583113	0	0	0	0.000189152	0	0	8.12711e-05	0	0.00110161	0.000693558	0	0	0	0	0	0	0	0	0	0	0	0.00122208	0.00640266	0	0.00576673	0	0	0	9.59233e-05	0	0.0036109	0	0	0.000520168	0	0.000362542	0	0	0	0.000110339	0.000220677	0.00202735	0.00053717	0	0	0	0	0	0	0.00036572	0	0.000874411	0	0	0.000223495	0	0.00138712	0	0	0.0143264	0	0	0	0	0.00192151	0	0	0.00261495	0	0	0	0	0	0	0	0	0	0	0	0	0	0	0	0	0.000719219	9.45761e-05	0	0.000654003	0.000471763	0	0	0	0	0	0	0	0	0	0	0	0	0.00416944	0	0.00553961	0.00054858	0	0.0125536	0	0	0	0.000551694	0.00104034	0.0037567	0	0	0	0	0	0.000425592	0	0	0	0	0	0	0	0	0	0	0	0	0	0	4.7288e-05	0	0	5.7554e-05	0	0	0	0	0	0	0	4.06355e-05	0.000216483	0	0.000394067	0.00330543	0	0.000326139	0	0	0	0.00189231	0.00960366	0	0	0	0	0	0	0	0.000153477	0	0	0	0	0	0	0	0.00265136	0	0.000519152	0	0	0	0	0.000134293	0	0	7.88134e-05	0	0	0	0	0	0.000101589	0	0.00195942	0.00426716	0.00204915	0.0128968	0.00165862	0	0	0	0	0	0.0012597	0	0.0203598	0	0.00610209	0	0.0352584	0	0	0.000970564	0	0.000206262	0.000278231	0.0010561	0.00136762	0	0.00289274	0	0	0	0	0.00018286	0	0	0	0	0	0	0	0	0
SERC_003	0.000108255	0	0.00142858	0	0.00279975	0	0.00063089	0	0	0	0	0	0	0	0	0	0	0	0	0	7.67881e-05	0	0	0	0.00257151	0	0	0	9.1569e-05	0	0.00952577	0	0.000785394	0	0.0151557	0.000340061	0	0.00254966	0	0.00289913	0	0	0	0.00254208	0.00254668	0.023811	0.00289996	0	0	0	0.00278711	0.000537516	0	0	0	0.0285336	0	0.010182	0	0	0	0.032518	0	0	6.43766e-05	0	0.000493587	0.00134215	0.00101269	0	0.0158301	2.57506e-05	0	9.01272e-05	0	0.00290055	0.0231493	0	0.000204294	0.000835255	0	0.00206327	0	0	0.000306389	0.000141628	0	0.0399007	0.0013078	0.0085659	0	0.00204928	0	0.00650715	0.00329092	0	0	0.00168885	0.0113015	0	0	0	0	0	0.0368411	0.00015404	6.43766e-05	0	0	0	0	0	0	0.00203742	9.87275e-05	0	0	0	0	0	0	0	0	0	0	0	0	0	0	0	0	0	0.00134928	0	0	0.00865311	0	0	0	0.000128753	0	0	0	0	0	0	0.00163241	0	0	0	0.00302158	0.000625274	0	0	0	0	0	0.000515013	0	0	0	0.00159701	0	0	0	0	0	0	0	0	0	0	0	0	0	0	0	0	0	0	0	0	0	0	0	0	0	0	0	0	0	0	0.000540763	0	0	0	0.000836896	0	0	0	0	0.00367055	0.000868358	0	0	0	0	0	0	0.00129724	0	0.0253876	0	0.00735254	0	0	0	0	0	0	0	0.000669516	0	0	0	0.000277076	0	0	0	0	0	0	0.000296132	0	0.000351031	3.86259e-05	0	0	0	0	0	0	0	9.87275e-05	0	0	0	8.77578e-05	0.000143474	0	0	0	0	0	0	0	0	0	0	0	0.000371443	3.29092e-05	0	0.000175516	0.00572421	0	0	0	0	0	0	0	0	0	0	0	0	9.01272e-05	0	0	0	0	0	0	0	0	0	0	0.00371842	0.00234964	0	0	0	0	0	0	0	0.0042118	0	0.000197455	0	0	0	0	0	0.000103003	0	0	0	0	0	0	0	0	0	0	0.0158639	0.00878038	0	0	0	0	0	0	0	0	0	0	0	0	0	0	0	0.00224264	0.000148577	0	0.000355371	0.00225061	0	0.000252304	0	0	0	0	0.000980849	0	0	9.01272e-05	0	0	0	0	0	0	0.0003807	0.000231756	0.000141628	0	0	0	0.000326208	0	0	0	0	0	0.00021888	7.42887e-05	0.000103003	0	0	0.00101733	0	0	0	0.000851716	0	0.00381783	0	0	0.000231756	0.00074178	0	0	0	9.28609e-05	0	0	0	0	0	0	0.00173817	0	0.00259225	0	0	0	0.00777956	0	0.00125848	0.000131637	0	0	0.000185722	0.00629561	0	0.00550809	0.0071208	0	0	0	0.0468958	0.000710776	0.000679963	5.57165e-05	0	0	0	0	0	0	0.000180254	0.000566514	0.000592365	0.00127466	0	0	0.000557165	0	0	0	0.000440265	0	0	0	0	0	0.000241334	0	0	0	0	0	7.42887e-05	0	0	0	0	0	0.000294015	0	0	0	0	0	0	0	0	0	0	0	0	0	0	0	9.01272e-05	0.00185153	0.000834561	0	0	0.000111433	0.000588234	0	0.000284449	0	0	0	0	0	0.000611662	0	0.0112043	0	0.000603335	0	0	0	0	0	0	0	0	0	0	0	0	0	0	0	0	0	0	0	0.000185722	0	0	0.000855638	0	0	0	0	0	0	0	0	0.00133831	0	0	0	0	0	0	0	0	0	0	0	0	0	0	0	0	0	0	0.000504607	0	0	0	0	0	0	0	0	0	0	0	0	0	0	0	0	0	0	0	0	0	0	0	0	0	0	0	0	0	0	0	0	0	0	0	0	0	0	0.000721018	0	0	0	0	0.000582368	0	0	0	0	0	0	0	0	0	0.0143974	0	0	0	0.00444758	0.000407775	0	0	0	0	0	0.000575737	0	0	0	0	0	0	0	0	0	0	0	0	0.0125387	4.38789e-05	0	0	0	0.000707174	0	0.000186485	0	0	0	0	0	0.000973805	0.00100443	0.000253684	0.00123998	0.00253045	0.00240529	0	0	0	0.000466804	0.000740298	0	7.67881e-05	0	0.00026612	0	0	0	0	0.000137353	0	0	5.48486e-05	7.42887e-05	3.71443e-05	0	0	7.67881e-05	0	0	0	0.000222866	0	0.000576501	0	0	0.0197804	0	0	7.67881e-05	0	0	0	0.000204294	0.0111535	0	0.000800131	0	0.000559456	0.000566514	0	0	0	0	0.000175516	0.00406476	0.000623259	0.00139031	0.00287252	0	5.57165e-05	5.57165e-05	0	0.00676852	0	0	0.000515013	0.000493638	0	0	0.00116607	0.0101823	0	0	0	0	0	0.0820737	0	0	0	0.00241928	0.0038076	0	0	0.00142721	0	0	0	0.00373496	0.0321055	0	0	0	0.00273893	0	0	0	0	0.000680123	0	0	0	0	0	0	0	0.000515013	0	0	0	0	0	0	0	0	0	0.000263273	0.00225233	0	0	0	0	0	0	0	0	0.0199478	0	0.000811245	0	0	0	0	0	0	0	0	0	0	0	3.29092e-05	5.90838e-05	0	0.00041201	0.00039491	0	0	0	0	0	0.00893403	0.00333938	0	0	0.0059759	0.000142606	0.00163866	0	0	5.48486e-05	0	0	0	0	0	0.000566514	0	0	0	0	0	0	0.00148091	0	0	0	0	0	0	0	0	0	0	0	0	0	0	0	0	0.000164546	0	0	0	0	0	0	0	0	0	0.0105595	0	0	0.00209064	0	0	0	0	0	0	0	0	0	0	0	0	0	0	0	0	0	0	0	0	0	0	0.00407581	0	0.00663341	0	0	0	0	0.000478641	0	0	0	0.000993834	0	0	0	0	0	0	0	0.00458747	0	0.000305831	0	0	0.00185936	0.011689	0	0.00292685	0	0	0	0	0	0.00215033	0	0	0.000278583	0	0	0	0	0	0	0	0.00298014	0	0	0	0	0.000241438	0	0.000419513	0	0	0.000860395	0	0	0.000224498	0	0	0	0	0.0093466	0	0	0	0	0.0011873	0	0	0.00491785	0	0	0	0	0	0	0	0	0	0	0	7.67881e-05	0	0	0	0	0.000694262	0	0	0.000115878	0.000390016	0	0	0	0	0	0	0	0	0	0	0	0	0.000463511	0	0.0027185	0.000862646	0	0.016475	0	0	0	0	0	0.00385126	0	0	0	0	0	0	0	0	0	0	0	0	0	0	0	0	0	0	6.58183e-05	0	0	0	0.000137184	0	9.87275e-05	0	0	0	0	0	0	0	0	0.000340061	0	0.00303629	0	0	0	0.000594309	0	0.00150991	0.00810021	0	0	0	0	0	0	0	0.000799367	0	0	0.000130005	0	0	0	0	0.0015448	0.000427819	0.00216177	0.000225829	0	0	0	6.43766e-05	0	0	0.000733314	0	0	0	0	0	0.000115878	0	0.00138727	0.00248059	0.00158129	0.0153281	0.00118754	0	0	0	0	0	0.00368298	0	0.0129177	0	0.00476034	0	0.0259526	0.000241334	0	0.000413384	0	0	0.000185722	0.00111734	0.00224672	0	0.00118607	0	0	0	0	0.000133781	0	0	0	0	0	0	0	0	0
SERC_004	0.000213115	0	0.000248297	0	0.00107054	0	0.000502914	0	0	0	0	0	0	1.07183e-05	0	0	0	0	0	0	0	0	0	0	0.000349858	0	0	0	4.60621e-05	6.41628e-05	0.0187499	1.4291e-05	0.000191922	0	0.00492571	0.000617492	0	0.00162641	0	0.00509222	0.00369313	0	0	0.00444774	0.00258448	0.0220677	0.00280967	0.00101842	0	0.000476938	0.00209896	0.00222568	6.05749e-05	0	0.00117717	0.0113916	0	0.00275932	0	0	6.78825e-05	0.0235064	6.33524e-05	0	0	0	0.000440304	0.00147606	0.000343272	0	0.0085575	0.000257907	0	3.62014e-05	0	0.000345344	0.0162526	0	0.000726481	0.000236602	0	0.000887619	6.73054e-05	0	0.000165855	0.000687961	0	0.0147698	0.00166331	0.00508509	0	0.00106911	0	0.00303752	0.00447545	0.00137028	0.000114328	0.005771	0.0121333	0	0.000460977	0.00078958	0	0.00087158	0.0292732	2.7151e-05	0	0	0	0	0.000128619	0	0	0.00335004	8.21735e-05	0	0	0	0	0	0	0	0	0.0024951	0	0	0.00194469	0	0.000128619	0.00135989	0.000178638	0	0.000941911	0	3.62014e-05	0.0107114	0	0	0	0	0	0	0	0	0	0.000160774	0.00338781	0	0	0	0.00286715	0.00215698	0	0	0	0	0	0.00108406	0.000701047	0.000951752	0	0.000749842	0.000264384	0.000703559	0	0	0	0	0	0	0	0	0	0	0	0	0	0.000598908	0	0	0	0	0	0.000222108	0	0	0	0	0	0	0	0.000154802	0.000428175	0	0	0.000128619	0	0	0	7.14552e-06	0	0.00419097	0.000381976	0	0	0	0	0	0	0.002854	8.9319e-05	0.0291518	0.00294037	0.0088183	0.000121474	0.000382611	0	0.0018952	0	0.000883974	0	0	0	0	0	0	0	0	0	0	0	0	0.000409675	0	0.000981914	0	0	0	0	0	0	6.33524e-05	0	0.000128974	0	9.05035e-06	0	0.000171259	0.000354733	0	0	1.34611e-05	0	0	0	0	0	0	0	0	5.71642e-05	4.64459e-05	0	6.78776e-05	0.00574233	0.000178638	0.000489417	4.28731e-05	0	0	0	0	0	0	0	0	0	0.000342739	0	0	0	0	0	0	0	0.000306241	0	0.000214366	0.00396505	0.00274248	0	0.000214366	0	0	0	0	0	0.0042656	0.000362194	0.000893702	0	0	0	0	0	0	0.000117901	7.6928e-05	0	0	0.000107183	0	0	0	0.000198739	2.7151e-05	0.01699	0.00895987	0	0.000128974	0	0	0.000428731	8.9319e-05	0	0.00031083	0	0	0.000493041	0	0	0	0	0.000837263	8.59783e-05	0.000107689	0.00041606	0.00137895	0	0	0.000161533	0	0	0	0.000935899	0	0	5.37673e-05	2.7151e-05	0	5.93135e-05	0	0	5.00187e-05	4.5738e-05	0	0.000297417	0	0	0.000117901	0.000511682	0	0	0	0	0	0.000249829	0.000127899	0.000294951	0	0	0.000232796	1.81007e-05	0	0	0.00112038	0	0.00148032	0	0	9.05035e-05	0.000258892	0	0	0	5.57838e-05	0	0	8.57463e-05	0	0	0	0.000770005	0	0.00228811	0	0	0	0.0107726	0.000694151	0.00180049	8.29854e-05	0	0	0	0.00558966	0.000130303	0.00235389	0.00628056	0	0	0	0.0191085	6.78776e-05	0.000231726	0	0	0	0	0	0	0	0.00010361	0.000929395	0.000518588	0.000585668	0	8.9319e-05	0.000248179	0	0	0	0.000238755	0.000491103	0	0	0	0	0.000287784	0	0	0	0	0	0	0	0	0	0	0	0.000707571	0	0	0	0	0	0	0	0	0	0	0	0	0	0.000160774	0	0.000125777	0.000555277	0.000320038	5.21604e-05	0	1.02581e-05	0.000112697	0	5.35914e-05	0	0	0	0	0	6.41628e-05	0	0.00404963	0	0.000589242	0	0	0	0	0	0	0.000181007	0	0	0.000119762	0	0	0	0	0	0	0.000188455	0.000652862	0	5.43021e-05	0	0	0	0	0	0	0	0	0	4.64459e-05	0	3.59855e-05	0	0	0	0	0	0	0	0	0	0	0	0	0	0	0	0.00010274	0	0	0	0	0.000143942	0.000220589	0	0	0	0	0	0	0	0	0	0	7.14552e-05	0	0	0	0	0	0	0	0	0	0	0	2.56454e-05	7.14552e-06	0	0	0	0	0	0	0	8.07665e-05	0	0	0	0.000422797	0	0.000239375	0	0	6.54059e-05	0	0	0.000230311	0	0	0	0	4.97769e-05	0	0.00707368	0	0	4.55011e-05	0.00233985	0.00237138	6.73054e-05	0.000705495	0	0	0.000683945	0	0	0.000135755	2.39903e-05	0	0	0	0	0	0	0	0	0	0.0105712	0	0	0	0	0	0	0.000384774	0	0.000145404	0	0	0	0.000876361	0.00132346	0.000183893	9.05035e-06	0.000795532	0.0015917	0	4.57304e-05	0	0.000150682	0.000491794	0	7.14552e-06	0	0.000168606	0	0	0	0	6.87017e-05	2.05163e-05	1.53872e-05	0	0.000110793	5.71642e-05	0	0	0.000289139	0.000722141	0	1.81007e-05	0.000247929	0	0.00135091	4.07266e-05	0	0.016525	9.94182e-05	2.39903e-05	2.26259e-05	0.00016792	3.93004e-05	0.000297243	0.000292966	0.0102731	0.000131947	0.00276769	0	0.000399798	0.00220675	0	0	0	0	0.000214457	0.00582019	0.000518196	0.00130059	0.00209806	0	0.000200044	0.000325314	0	0.00970769	0.000154297	0	0.000808135	0.000100037	0	0	0.00198372	0.00732784	0.00873271	0.000310438	0	0	0	0.0589838	0	0	0	0.00495026	0.00604095	0	0.00033584	0.000178628	0	0	0	0.00559393	0.132132	0	0	0	0.0015242	0	0	0	0.00150929	0.00242605	0	0	3.21549e-05	6.43097e-05	0	0	0	0.00152779	0	0.000376442	0	0.000182211	0	0	7.5028e-05	0	0.00129809	0.00106975	0.0030174	0.000183869	0	0	0	0	0	0	0	0.0124611	0.0021826	0.000168263	0	0	0	0	0	0	8.81464e-05	7.86008e-05	0	0	0	4.79806e-05	0.000510905	0	0.00168295	0.00288933	0	0	0	0.00122995	0	0.00816725	0.0021222	0	0	0.00262553	0.00030717	0.000930022	0	0	0.000153856	0	0	0	0.00130187	0	0.00195243	0	0	0	4.64459e-05	0	0	0.00786688	0	0	0	0	0.00120189	0.000236438	0	0	0	0.000324837	0	0	0	0	0	0	0.00166526	0	0	0	0	0	0	0	0	0	0.00559664	0	0.000100037	0.00271083	6.78825e-05	0	0	0	0	0	0	0	0	0	0	0	0	5.35914e-05	1.53872e-05	0	0	0	0	0	6.78825e-05	0	0.00470082	0	0.00525631	0	0	0	0	0.000108032	0.000397135	9.63729e-05	0	0.00117151	9.64646e-05	0	0	0	0	0	0	0	0.00024903	7.5028e-05	0	0	0.000669909	0.0080873	2.50093e-05	0.00720369	0.00023223	0.000260812	0	0	0	0.00394579	0	0	5.00187e-05	0	0.000193461	0	0	0	0.000100037	7.24028e-05	0.00280729	0	0.000437485	0	0	0	0	0.000222108	9.42276e-05	0	0.0012357	0	0	0.000365976	0	0	0	0	0.00802015	0	0	0	0	0.00167269	0	0	0.00281594	0	0	0	0.000143578	9.4318e-05	0	0.000428731	4.64459e-05	0	0.000717082	0	7.14552e-05	0	0	0	0	0.0016801	0.000252253	0	0.000363449	0.00118447	0	0	0	0	0	0.000146483	0	0	0	0	0	0	0.00195457	0.000313396	0.00281727	0.000758635	0.000117655	0.0152972	0	0	0	0.00111943	0.00142947	0.00322365	0	0.000300112	0	0	0	0	0.000802189	0	0	0	0	0.00012218	0	0.000571171	0	6.78825e-05	0	0	0.000183294	0	0	0	2.76373e-05	0	0	0	0	0	0	0	0	0	0	0.000256155	0	0.00166012	0.000114419	0	2.39903e-05	0.00032041	0	0.000627667	0.00714768	0.00010361	0.000444216	0	0	0	0	0	0.000641402	0	0	0	0	0	0	0	0.00123055	0.000281276	0.00177378	1.02581e-05	0	0	3.57276e-05	0.00123658	0	0	0.000900421	0	2.85821e-05	0	0	0	0.00025712	0	0.00103069	0.00666863	0.00514355	0.00948262	0.00106831	0	3.21549e-05	0	0	0	0.00123927	0	0.00567463	0.00104879	0.00568107	0.000978937	0.0311381	0.000231988	0.000217697	0.000283431	0	2.50093e-05	0.000567018	0.000728186	0.00151135	0.000172176	0.00289302	0	0	0	3.33442e-05	0.000122658	0	0	0	0	0	0	0	0	0
SERC_005	0.000289881	1.14041e-05	0.00151432	0	0.00290207	8.40596e-05	0.00254822	0	0	2.96714e-05	0	0	0	2.96714e-05	0	6.59341e-05	0	0	0	0	0	0	0	0	0.0012747	0	1.76968e-05	0	0	0	0.0195868	1.94025e-05	0.0016829	0	0.00627574	0.00218432	0	0.000295938	0	0.00328662	0.00173986	9.19816e-05	0	0.00232875	0.00441362	0.0243699	0.00353773	0.000841867	0	0.000489986	0.00351987	0.000742939	0.00014797	0	0.00220485	0.024568	0	0.00221819	0	0	0	0.0364094	0.000199272	0	0	0	3.59928e-05	0.000412059	0.00010989	5.30903e-05	0.010471	0.00120378	0	0	0	0.00317204	0.0171765	0	0.00104785	0.001632	0	0.00074899	0	0	0.000117525	0.000570075	0	0.0087689	0.00227507	0.00240951	0	0.00148036	0	0.00488638	0.00284606	0.00303594	0	0.00269505	0.00856654	0	0.000287942	0.000933412	0	0.00095147	0.0351751	0	0	0	0	0	0	0	0	0.00110851	0.000315426	0	0	0	0	0	0	0	0	0.000587882	0	0	0.00196018	0	0	0.000303939	0	0	0.00067033	0	0	0.00579772	0	0	0	0	0	0.000399145	3.19936e-05	0	0	0.000808426	0.00057649	0.00270468	0	0	0.000571886	0.00157638	0.000262295	0.000356057	0	0	0	0.00046388	0.000483954	0.00146078	0.000428571	0.000985125	0	0.00159303	0	0	6.27227e-05	9.6432e-05	0	0	0	0	0	0	0.000681319	0	0	0.000520588	0	0	0	0	0.000142857	0	0	0	0	0	0.000570525	0	0	5.13186e-05	0	0.000314118	0	0	0.0011978	0	0	0	0	0.00633314	0.000692619	0	0.000142857	0.000483516	0.000802198	0	0.000134862	0.00313395	0	0.0238523	0.00411438	0.0119786	0.000142552	7.9984e-05	0	0.000846693	0	0.00188327	0	0	5.05732e-05	0	0	0.000137462	0	0	0.000128302	0	0	0	0.000264158	0.000134862	0	0	0	0	0	0	0	0.000168147	0	0.000109575	0	4.88513e-05	0	0.000145003	0.000356635	0	0	0	0	0	0	0	0	0	0	0	0.000384615	7.9984e-06	0	0	0.00629457	0.000526506	0	1.19976e-05	0	0.000131868	0	0	0	0	0	0	0	0.00014797	0	0	0	0	2.22535e-05	0	0	0.000346666	0	0	0.00247666	0.00129701	0.000103979	0.000252747	0.000119976	0	0	1.9996e-05	0	0.00427559	0.000889801	0.00243083	0	0.000128302	0	0	5.70207e-05	0	0	0.000167966	0	0	0.00015197	0	0	0	8.84838e-06	0.000190736	0.0220483	0.00622084	0	0	0	0.000534023	0.000287942	0.000104829	0	5.9988e-05	0	0	0.000407918	0.000239004	0.000267946	0	0	0.000728835	0	0.000192912	0.00047261	0.00143026	0	0	0	0	0	0	0.000702755	0	0	0.000256788	0	0	0	0	0	8.04988e-05	0.000498798	0	6.63629e-05	0	5.05732e-05	0.000179858	0.0002565	0	0	0	0	0	2.28083e-05	0	0.000407301	0	0	0.000152216	0.000197802	0	0	0.000889265	0	0.000291278	0	0	0	8.5531e-05	0	0	0	0.000374537	0	0	0	0	0	0	1.68577e-05	0	0.00142345	0	0	0	0.00944126	0.000637363	0.00466832	0.000185816	0	0.000149495	8.96973e-05	0.00432267	0.000103979	0.00275222	0.000888526	0	0	0	0.0269864	0	0.000263736	0.000142857	0	0	0.000274725	0	0	0	0.000178622	0.00139853	0.000233289	0.00146174	0	0	0.000133521	1.14041e-05	0	0	0.000128771	0.00186115	0	0	0	0	0.000305977	0	0	0	0	0	0	0	0	0	0	0.000495433	8.5531e-05	9.72663e-05	0	0	0	0	0	0	0	0	0	0	0	0	0	0	0.000230911	0.00171717	0.000333582	0	0	0	0.000343096	6.84248e-05	0.000191913	0	0	3.98655e-05	0	6.19387e-05	6.63629e-05	0	0.00415779	0	0.00199114	0	0	0	0	0	0	0.000431625	0	0	0	0	0	0	0	0	0.000118004	0.00027952	0.000267997	0	0.000219568	0	0	0	0	0	0	0	0	0	0.000164445	0	0	0	0	0	0	0	0	0	0	0	0	0	0	0	0	0	3.99145e-05	0	0	0	0	0	0	0	0	0	0	0	0	0	0	0	0	0	0	0	0	0	0	0	0	0	0	0	0	0	0	0	0	0	0	0	0	1.19976e-05	0	0	0	0	0.000446155	0	3.42124e-05	0	0	0.000205758	0	0	0	0	0	0	0	0	0.000175824	0.0057003	4.56165e-05	6.1236e-05	0.000531624	0.00428002	0.00183923	0	7.9984e-05	0	0	0.000508698	8.79824e-05	0.000216785	9.59808e-05	0	0	0	0	0	0	0	0	0	0	0.0022681	0	0	0	0	0.000679333	0	0.00102451	0	0.000134445	0	0	0	0.00133813	0.00176273	0	7.91242e-05	0.000913443	0.00250474	7.07871e-05	0	0	1.68577e-05	0.000564999	2.28083e-05	0	0	0.00021157	0	1.49495e-05	0	0	0.000131252	0.000119961	4.39912e-05	2.0846e-05	0	8.50926e-05	0	0	0.000295001	0.000342511	3.59928e-05	0	0.000348324	0	0.00108636	9.19029e-05	2.22535e-05	0.0186943	0.00019387	0	2.13705e-05	0.000153956	0	0	0.000649546	0.00852837	0	0.003045	0	0.000898077	0.00155678	0	0	0	0	0.00071724	0.00633585	0.000765368	0.000905587	0.00186563	0	0.000169213	0.000245306	0	0.00742957	5.97982e-05	0	0.00141468	0.000365758	0	0	0.00172681	0.0113737	0.00652826	0	0	0	0	0.127555	0	0.000461538	3.99145e-05	0.00208719	0.00381428	0.000474464	0	0.000485248	0	0	0	0.00477549	0.0444558	0	0	0	0.00191481	0	0	9.19816e-05	0.00150775	0.00194528	0	0	0	0.000271558	0	0	0	8.96973e-05	0	0.000251046	0	0	0	0	7.9984e-05	0.000142857	0.000520616	0.00033935	0.0033735	0.000379979	0	0	0	0	0	0	0	0.025161	0.00192198	0.00228132	0	0	0	0	0	5.2847e-05	0.000119596	0	0	0	0	7.9984e-06	0.000168845	0	0.00388038	0.00553914	0	0	0	0.00102308	0	0.00580312	0.00268559	3.2967e-05	0	0.00107112	5.59888e-05	0.00130353	0	0	0	0	0	0	0.00114398	0	0.00157937	0	0	0.00079792	0	0	0	0.00684735	0	0	0	0	0.000535994	0	0	0.000107978	6.47814e-05	0.000119976	0	0	0.000134546	0	0	0	0.000519585	0	0	0	0	0	0	0	0	0	0.00344778	0	0	0.00173794	0.00015197	0.000283943	0	0	0	0	0	0	0	0	0	0	0	7.41269e-05	1.32726e-05	0	0	0	0	0	0	0	0.00285718	0	0.00390662	0	0	0	0	1.76968e-05	0.000173257	3.42124e-05	0	0.00135476	0	0	0	0	0	0	0	0	0	0.000106626	0	0	0.00108566	0.00473797	2.79944e-05	0.00853952	0.000172746	0.000362869	0	4.56165e-05	0	0.00208281	0	0	9.6262e-05	0	0.000450549	0	0	0	3.99145e-05	3.9992e-05	0.00172527	0	0	0	0	0.000802198	0	0	0	0	0.000535238	0	0	0.00034771	0	0	0	0	0.00960648	0	0	0	0	0.000150151	0	0	0.00486419	0	0	0	0.00014797	1.49495e-05	0	9.89011e-05	0	0	8.39832e-05	0	4.79904e-05	0	0	0	0	0.000614765	0.000228388	0	0.000148357	0.000127974	0	0.000238081	0	0	0	0	0	0	0	0	0	0	0.00201879	0	0.00415531	0.000149495	0.000192413	0.0205421	0	0	0	0.000529547	0.00195149	0.00258695	0	0	0	0	0	0.000179395	0.00190449	4.79904e-05	0.00015197	0	0	0	0	0	0	0.000131148	0	2.79944e-05	0.000127197	0	0	0	0	1.9996e-05	0.00018126	0	0	0	0	0	0	0	1.99327e-05	9.12331e-05	0.000111978	0.00163567	0.000176067	0	0	0.000150576	0	0.000354567	0.00577937	7.07871e-05	6.19387e-05	0	0	0	0	0	0.000102935	0	0	0	0	0.000118599	0	0	0.00281313	0.000566917	0.00104642	4.79904e-05	0	0	4.86661e-05	0.000912574	0	5.13186e-05	0.000432236	0	0	0	0	0	0.000105717	0	0.000609971	0.00638043	0.00224128	0.00650092	0.0014981	0	0	0.00019996	0	0.000522055	0.00194646	0	0.0140333	0.000793363	0.00262537	0.000182466	0.024538	0.000108836	0.000482484	0.00168979	2.49159e-05	4.79904e-05	0.000518386	0.000119976	0.00104864	0	0.000592999	0	0	0	0	0.000210927	0	0	0	0	0	0	0	0	0
SERC_007	0.000136743	0	0	0	3.56218e-05	0	0	0	0	0	0	0	5.55858e-05	8.2227e-05	0.000120087	0	0	0	0	0	0.000284105	2.72926e-05	0	1.01465e-05	0	0	0	0	1.52198e-05	1.01465e-05	0.00990057	1.0917e-05	0	0	0.000914936	0	0.000133466	0.00374147	6.00437e-05	0.0060774	0.00285826	0.000148229	0	0.0039471	0.00201035	0.0382586	0.00281442	0.00275984	0	0	0	0	0	0	0.000487098	0.00459303	0	0.00125638	0	0	0.0011549	0.0010695	0.00060152	0	0	0	0.00162265	0.00112706	0.000925642	0	0.00879765	0.000574161	0	5.66616e-05	0	0	0.012338	0	0.00190155	0	0	0.00444935	0.000187313	0.000102714	0	0.00330026	0	0.0681362	0.00313947	0.00183711	0	0.00200934	0.000126829	0.00289081	0.00149826	0.00129686	0.029675	0.0036866	0.0108833	0	0.000228519	0	0	6.00437e-05	0.0384968	0	0	0	0	0	0	0	0	0	0	0	0	0	0	0	0	0	0	0.00097558	0	0	0.00166759	0	0.00110014	0.00090437	0	0	0.00264759	0.000339691	0	0.0154266	0	0	0	8.02905e-05	0	0.000345867	0.000448212	0	0.000613969	0.000425764	0.000514901	0	0	0	0.000391122	0	0	0	0	0	0	0.00438117	0.000369723	0	3.0881e-05	0.00193376	0	0.00234851	0	0	0	0	0	0	8.02905e-05	0	0	0	0	0	0	0.00257407	0	0	0	0	0	0	0	0	0	0	0	0	0	0.000206331	0	0	0	0.000222343	8.02905e-05	0	0	0	0	0.00999371	0.000941983	0	0	6.67328e-05	0	0	0	0.0033257	0	0.0366118	0.00357637	0.0156914	0	9.26429e-05	0	0.00329428	0	0.00196784	0	0	0.000174672	0	0	0.000396641	0	0	0.000127078	0	0	0	0.000714686	0.000305677	0.00139332	0	0	0	0	0	0	0	6.59524e-05	0.000780406	0	0	0	0.000351507	0.000151642	0	0	0	2.0293e-05	0	0	0	0	0	0	0	1.63755e-05	0	0	0.000475567	0.00437156	0	0	0	0	0	0	0	0	0	0	0	0	0.000706081	0	0	0	0	6.08791e-05	0	0	0	0	0	0.00289739	0.000160581	0	0	0.000114629	0	3.27511e-05	0	0	0.00378423	0	9.82533e-05	0	0	0	0	0	0.00017911	0	0.000224255	0	0	0	0	0	0	2.47048e-05	0	0.0193152	0.00315373	0	0	0	0	0	0.00265118	0	0	0.0005998	0	0	0	0	0	0	0.000443158	0.000102898	0	0.0005499	0.000585343	0	0.000371926	0	0	0	0	0.000742118	0	0	0.000121758	0	0	5.71995e-05	0	0	0	0.000465221	0.000241145	0.000121758	0	0	0	0.000195012	0	0	0.000720403	0	0	0.000822887	0.00162358	0.00179653	9.88191e-05	0.000732817	0.000472487	0.000914233	0	0	0.00478761	0	0.00119725	0	0	0.00140071	0.00702952	0	0.00136405	0	0	0	0	0	0	8.64667e-05	0.000162065	0.00653835	0.000191462	0.0130756	0	0	0	0.0196521	0.00336939	0.000744932	0	0	0	0	0.00630344	0	0.00117774	0	0	0	0	0.000174672	0.0013211	0.00137815	0	0.000172933	0.000157271	0.000209991	0	0.000563334	0	0.00159392	0.000123524	0.00128631	0.00329372	0	0.000277929	0.000869728	0	0	0.00140354	0	0.0050878	0	0	0	0.000420306	0.00012816	0	0.000123477	0	0	3.0881e-05	0.000847007	0	0	0	0	0.000472565	0.000154405	0.000142271	0	0	0	0	0	0.000515788	0	0	0	0	0	0	0	0	0.000134568	0.000440643	0.000529896	4.94096e-05	0	0	4.91266e-05	0	2.47048e-05	0.000136889	0	0.00345806	0	0	0.00141937	0	0.018461	0	0.00216716	0	0	0.00301725	0.000790553	0	0	0	0	0	0.000246954	0	0	0	0	0.000267534	0.000534263	0	0.000436743	0	0.00023337	0	0	2.05795e-05	0.000228519	0	0	0	0	0	0.000962504	0	0	0	0	0	0	0	1.01465e-05	0	0	0	0	0	0	0	0	0	0.00191373	0.000352043	0	0.00152998	0.000209991	0.00017911	0.00152002	0	0.000396818	0.000268883	0	0.00190112	0	0	0.000282362	0.00147752	0	0	0.000319615	0.000577839	0.000172933	9.88191e-05	0.000123524	0	0.000685511	4.94096e-05	0	0.000268604	4.32334e-05	0.000499786	0	0	0	0	0.000287332	0	0.000152198	0.000133466	0.000296457	0	0	0	0	0	0	0	0	0.000510301	0	0	4.76663e-05	0	0.000134283	0	0	0	0	0.0168908	0.000181756	0.000781572	0.000751308	0.00723833	0.0104041	0	0.000347222	0	0.000283843	0.00247545	0	0.000111612	0.000919378	0	0	0	0	0	0	0	0	0	0	0.00589303	0	0	0	0.000277439	0	0	0.00628398	0	0.000109017	0	0	0	0.000312233	0.000869129	0.000238037	0.000361331	0.001597	0.00114214	7.6266e-05	0	0	0.000423792	0.000554643	0.000123477	6.00437e-05	0	0.000117927	0	2.47048e-05	0	0	0.000257398	4.1798e-05	0.000373557	0	7.17418e-05	1.52198e-05	0	0	0.000626097	0.000713226	0	0.000102345	0.000153737	0.000267383	0.000858661	0.000407209	0	0.0260255	1.90665e-05	0.000117348	1.63755e-05	5.45852e-05	0.000161451	0	0.000160581	0.0032917	0.000265576	0.00459994	0	1.0917e-05	0.00122398	0	0	0	0	0.000101465	0.00365755	0.00120066	0.00285551	0.00180721	0	5.71995e-05	3.55299e-05	0	0.00692706	0	0	0.000332969	0	0	4.94096e-05	0.00103941	0.00395132	0.0127782	0	0	0	0	0.0082649	0.0014987	0.0027745	0	0.00359891	0.00236475	0.000197638	0	0	0.00119812	0	0	0.00752229	0.0190925	0.000321162	0	0.000190665	0	0	0	0	0.000276464	0	0	0	0	0.00043005	0	0	0	0	0.000370153	0.00135673	0	8.02905e-05	0	0	0	0	0.000752358	0.000247865	0.0024572	0	0	0	0	0	0	0	0	0.0143833	0.00266561	0	0	0	0	0	0	0	0	0	0	0	0	0	0.000172033	0	0.000234695	0.0214295	0	0	0	0.00159268	0	0.0103443	0.00443555	0.00061581	0	0.000260424	0.000940014	0	0	0	0	0	0	0	0.000358809	0	0	0	0	0	0	0	0	0.00350698	0	0.000446447	0	0	0.000476663	0.000296457	0	0	0	0	0	0	0	0.001557	0	0	0.00160603	0	0.000476227	0	0	0	0	0	0	0	0.00421799	0	0.000154405	0.00734032	0.000152198	0	0	0	6.79381e-05	0	0	0	0	0	0	0	0	0.000332157	0	0	0	0.000603718	0	0	0	0	0.00630721	0	0.00470492	0	0	0	0	1.63755e-05	7.64192e-05	0	0	0.000348041	0	0	0	0	0	0	0.000559827	0	0	0.000143842	0	0	0.00099712	0.00572182	0	0.0055472	4.91266e-05	0.00178062	0	0	0	0.00811505	0	0	0.000141921	0.00240846	0.000986	0	0	0	0.000199079	0.00022298	0.00191783	0	0	0	0	0.000600595	0	0	0	0	0	0	0	0.000239043	0	0	0	0	0.00593235	0	0	0	0	0.00218394	0	0.000131905	0.00278559	0	0	0	0	0	0	0	0	0	0.00127857	0	0	0	0	0	0	0.000137105	0.000129337	0	0.00024904	0.000248845	0	0	0	0.000751386	0	7.41143e-05	0	0	0	0	0	0.00063923	0.00115344	0	0	0	0	0.00742271	0	0	0	0.00758198	0.00137384	0.00110016	2.18341e-05	0	0	0	0	8.18777e-05	0.000271753	0.00111026	0.000216167	0	0	0	0	0	0	0.00131038	0	0	0	0	0	0	0	0	0	0	0	0	0	0	0	0	0	0.000136463	0.000106538	0.00082364	0	0	0	0.00022628	0	0.000180131	0.0104189	0.00025655	0	0	7.20283e-05	0	0	0	0.000125235	0	0	0	0	6.17386e-05	0	0	0.00308214	0	0.00064191	3.96551e-05	0	0	0.000174672	0.000670703	0	0	0.000550034	0	0	0	0	0	0	0	0.000127873	0.00648818	0.0087479	0.00759834	0.00230709	8.02905e-05	0	0	0	0	0.000271753	0	0.00185435	0.000856718	0.000162344	0	0.0106604	0	0.00182124	0	3.27511e-05	0.000117348	0.00133254	0.00063806	0.00688293	0	0.00287916	8.57993e-05	0	0	0	7.45491e-05	0	0	0	0	0	0	0	0	0
SERC_044	7.95877e-05	0	0.00743749	0	0.0158423	0.000159175	0.0066085	0.00025866	0.000249111	0.00216967	0	0	0	0	0	0	0.000276437	0.000150784	0	0	0	0.00028536	5.02614e-05	0	0.0313303	0.000100523	0.000427222	0	0.000285867	0.000276437	0.0107938	0	0.00994883	0	0.015316	0.00360705	0	0.00245581	0	0.00182108	0	0	0	0.000842599	0.000792626	0.0106767	0	0	0	0	0.00188177	0	0	0	0	0.0475569	0	0.00682845	0	0	0	0.0577786	0.000452352	0	0	0	0	0	0.000759177	0.000201045	0.0178445	0	0	0	0	0.0103451	0.026657	0	0	0.00623214	0	0.000663912	0	0	0	0	0	0.00561636	0.000726883	0.00527752	0	0.00383945	0.000427222	0.00332025	0.00616843	0.00448681	0	0.000679394	0.00404662	0	0	0	0	0	0.0250359	9.05859e-05	0	0	0	0	0	0	0	0.00245942	0	0	0	0	0	0	0	0	0	0	0	0	0	0	0	0	0	0	0	0	0	0.00167584	0	0	0	0	0	0	0	0	0	0	0.000100523	0	0	0	0	0	0	0	0	0	0	0	0	0	0	0	0	0	0	0	0	0	0	0	0	0	0	0	0	0	0	0	0	0	0	0	0	0	0	0	0	0	0	0	0	0	0.000895362	0	0	0	0	0	0	0	0	0.00138219	0.00302008	0	0	0	0	0	0	0.000362343	0	0.0114369	0.00165145	0.00310858	0	0	0	0	0	0	0	0	0	0	0	0.000452352	0	0.0012941	0	0	0	0	0	0	0	0	0	0	0	0	0	0.000113232	0	0	0	0	0	0	0	0	0	0.000278557	0	0	0	0	0	0	0	0	3.97939e-05	0	0	0	0.00323866	0	0	0	0	0	0	0	0	0	0	0	0	0	0	0	0	0	0	0	0	0.000113232	0	0	0.00317784	0.000407636	0	0	0	0	0	0	0.000527744	0.0046468	0	0.000628267	0.000181172	0	0	0	0	0	0	0	0	0	0	0	0	0	0	0.000270166	0.00796503	0.00546144	0	0	0	0	0	0	0	0	0	0	0	0	0	0	0	0.000294404	0	0	0.00222529	0.00300223	0	0	0	0	0	0	0.0011676	0	0	0.000787081	0	0.000410482	0.000777141	0	0	0.00113088	0.00089761	0	0.00238763	0	0	0.00237337	0.00038967	0.000794533	0.000829312	0	0	0	0.000783028	0	0.000203818	0	0.00109433	0.00155715	0	0	0	0.000560905	0	0.00183043	0	0	0.000794533	0.00193199	0	3.97939e-05	0	0	0	0	0	0	0	0	0	0	0.000251307	0	0	7.95877e-05	0.00248712	0.00153297	0.00865619	0.000951152	0	0	0	0.0186392	0	0.00566616	0.00400128	0	0.00249001	0	0.0618477	0.00076998	0.0025823	0	0	0	0	0	0	0	0	0	0.000676496	0.00255293	0	0	0	0	0	0	0.000352118	0	0	0	0	0	0.000578172	0	0	0	0	0	0	0	0	0	0	0	0	0	0	0	0	0	0	0	0	0	0	0	0	0	0.000150784	0	0.000438771	0.00379684	0.000603136	0	0	0	0.00115398	0	0	0	0	0	0	0	0	0	0.0253918	0	0.00440042	0	0	0	0	0	0	0	0	0	0.000428834	0	0.000326699	0	0	0	0	0.000407636	0	0	0.000100523	0	0	0	0	0	0	0	0	0	0	0	0	0	0	0	0	0	0	0	0	0	0	0	0	0	0	0	0.000477483	0	0	0.00111423	0	0	0	0	0.0012295	0	0	0	0	0	0	0	0	0	0	0.000564424	0	0	0	0	0	0	0	0	0	0.000179072	0	0	0	0.000554995	0	0	0	0	0	0	0	0	0.00348647	0	0.000175915	0	0	0.000514285	0	0	0	0	0	0	0	0	0	0.025299	0	0	0.000395819	0.0032538	0.00308207	0	0	0	0	0	0	0	0	0	0	0	0	0	0	0	0	0	0	0.0146486	0.000654648	0.0110047	0.00170889	0	0	0	0.00214529	0	3.97939e-05	0.000634101	0	0.00135299	0.00144899	0.00397577	0.000666107	0.000554344	0.00209905	0.00183562	0.000480641	0.000100523	0	0.000150784	0.00169774	0	0	0	0	3.97939e-05	0	0	0	0.000125653	0	0	0	0.000135879	0	0	0	0	5.96908e-05	0	0	0.000175915	5.96908e-05	0.000125653	0	0	0.00886072	5.96908e-05	0	3.97939e-05	0	0	0	0	0.0017271	0	0.00299563	0	0	0.000994847	0	0	0	0	0	0.00343549	0	0	0.000634101	0	0	0.000125653	0	0.00115497	0	0	0	0	0	0	0	0.0152926	0.00389889	0	0	0	0	0.0100378	0	0	0	0	0.00298772	0	0	0	0	0	0	0.00280172	0.0642807	0	0	0	0.000915259	0	0	0.000179072	0	0	0	0	0	0	0	0	0	0	0	0	0	0	0	0	0	0	0	0	0.00292385	0	0	0	0	0	0	0	0	0.014396	0.00658406	0.00151217	0	0	0	0	0	0	0	0	0	0	0	0	0.000804182	0	0	0.000634101	0	0	0	0	0	0.0119757	0.00163055	0	0	0.00602444	0.000179072	0.00139018	0	0	0	0	0	0	0	0	9.05859e-05	0	0	0	0	0	0	0.00158525	0	0	0	0	0	0	0	0	0	0	0	0	0	0	0	0	0	0	0	0	0	0	0	0	0	0	0.00207754	0	0	0.00325907	0	0	0	0	0	0	0	0	0	0	0	0.00163349	0	0	0	0	0	0	0	0	0	0.00133874	0	0	0.0135407	0	0	0	0	0	0.000251307	0	0	0.000722034	0	0	0	0	0	0	0	0	0	0	0	0	0	0.00505988	0	0.00599128	0	0	0	0	0	0.00269129	0	0	0	0	0.000703659	0	0	0	0	0	0	0	0	0	0	0	0	0	0	0	0.00019282	0	0	0.000442415	0.00137034	0	0	0.000150784	0.0141795	0.000318351	0	0	0	0	0	0	0.0038303	0	0	0	0	0	0	0	0	0	0	0	0.000251307	0	0	0	0	0	0.000402091	0.000402091	0	0.0007714	0	0	0	0	0	0	0	0	0	0	0	0	0	0	0.00683104	0.0031162	0	0.00648221	0	0	0	0.000339697	0	0.00191844	0	0	0	0	0	0	0	0	0	0	0	0	0	0	0	0	0	0	0.000226465	0.00037696	0	0	0.00188223	0.00158328	0	0	0	0	0	0	0	0	0	0.00112149	0.000251307	0.0035293	0	0	0.000113232	0	0	0.00111875	0.00411478	0	0	0	0	0	0	0	3.97939e-05	0	0	0	0	0	0	0	0.00133193	0	0.00230429	0	0	0	0	0	0	0	3.97939e-05	0	0	0	0	0	9.05859e-05	0	0.00312514	0.0024375	0.00559804	0.0159323	0	0	0	0	0	0	0	0	0.00482455	0.000226465	0.000679394	0.0031162	0.0131621	0	0	0.0016393	0	0	0	0	0.00167733	0	0.00316535	0	0	0	0	0	0	0	0	0	0	0	0	0	0
SERC_045	8.21693e-05	0	0.00609964	0	0.0075579	0	0.00486053	0	0	0	0.000322611	0	0	0	0	0	0.000205423	0	0	0	0	0.000123254	0	0	0.0042811	0.000152207	9.58641e-05	0	0	0.000205423	0.00812911	0	0.004771	0	0.0159259	0.00868303	0	0	0	0.000931252	0	0	0	0.00265156	0	0.0129514	0.000856862	0	0	0.00315985	0.00740611	0	0	0	0.00676583	0.053655	0	0.00265681	0	0	0	0.0834335	0	0	0	0	0	0	0.000123254	0.000369762	0.0234452	0	0	0.00021309	0	0.00879811	0.0287033	0	0.00223838	0.0029258	0	0.000684744	0.000123254	0	0	0	0	0.00291936	0.000269395	0.00259108	0	0.00368315	0	0.00849286	0.000602575	0.00849172	0	0	0.00457879	0	0	0	0	0	0.0431463	0	0	0	0	0	0	0	0	0.000928463	0	0	0	0	0	0	0	0	0	0	0	0	0	0	0	0	0	0	0	0.000121766	0	0	0	0	0	0	0	0	0	0	0	0.00206811	0	0.00730068	0	0	0	0	0	0	0	0	0	0	0	0	0	0	0	0	0	0	0	0	0	0	0	0	0	0	0	0	0	0	0	0	0	0	0	0	0	0	0	0	0	0	0	0	0	0	0	0	0	0	0	0	0	0	0.00189206	0	0	0	0	0	0	0	0	0.012547	0.00543208	0.00635942	0	0	0	0	0	0	0	0.00103501	0	0	0	0	0	0.00101342	0	0	0	0	0	0	0	0	0	0	0	0	0	0.000342372	0	0	0	0	0	0	4.56621e-05	0	0	0	0	0	0	0	0	0	0	0	0	0	0	0	0.0014853	0	0	0	0	0	0	0	0	0	0	0	0	0	0	0	0	0	0	0	0	0	0	0	0.000807998	0	0	0	0.00156773	0	0	0	0	0.000756383	0.00128285	0.0024853	0	0	0	0	0	0	0.000380518	0	0	0	0	0	0	0	0	0.000178033	0.00399247	0.00854011	0	0	0	0	0	0	0	0	0	0	0	0	0	0	0	0	0.000150644	0	0.000984612	0.00129506	0	0	0	0.000301287	0	0	0.000914618	0	0	0.000497668	0	0	0	0	0	0.000219156	4.56621e-05	2.73898e-05	0.00121075	0	0	0.000768552	0	0	0	0	0	0	0	0	0	0	0	0.00120683	0	0	0	0	0	0.00111394	0	0	4.56621e-05	0	0	0	0	0	0	0	0	0	0	0	0	0	0	0	0	0	0.00148694	0	0.00855993	0.000672612	0	0.000471842	0	0.00999539	0	0.00562075	0.00306765	0	0.000260203	0	0.0392591	0.000333292	0	0	0	0	0	0	0	0	0	0.000590767	0	0.00324606	0	0	0	0	0	0	0.000123254	0	0	0	0	0	0.00104072	0	0	0	0	0	0	0	0	0	0	0	0.000703294	0	0	0	0	0	0	0	0	0	0	0	0	0	0	0	0.000668072	0.00457115	0.000320998	0	0.0005341	0	0.00100438	0	3.04414e-05	0	0	0	0	0	0.000136949	0	0.000675162	0	0.00107594	0	0	0	0	0	0	0	0	0	0	0	0	0	0	0	0	0.000260203	0.000258752	0	0	0	0	0	0	0	0	0	0	0	0	0	0.000383457	0	0	0	0	0	0	0	0	0	0	0	0	0	0	0	0	0	0	0	0	0	0	0	0	0	0	0	0	0	0	0	0	2.73898e-05	0	0	0	0	0	0	0	0	0	0	0	0	0	0	0	0	0	0	0	0	0	0	0	0	0.00398442	0	0	0	0	0	0	0	0	0	0	0	0	0	0	0.010269	0	0	0	0.0019525	0	0	0.000164339	0	0	0	0	0	0	0	0	0	0	0	0	0	0	0	0	0.00436264	0	0	0	0	0.000931252	0	0.000246508	0	0	0	0	0	0.00097979	0.00275805	0	0	0.000770623	0.000547795	0	0	2.73898e-05	9.58641e-05	0.000827833	0	0	0	0.000164339	0	0	0	0	0	0	0	0.000150644	0	0	0	0	0	3.04414e-05	0	0	0.000178033	0	3.04414e-05	0	0	0.00934049	0	0	0.000164339	0.000178033	0	0.000152207	0.000698439	0.0147117	0	0	0	4.56621e-05	0.0023924	0	0	0	0	0	0.00131164	6.08828e-05	0	0.0010019	0	0	3.04414e-05	0	0.00302404	0	0	0.00457831	0	0	0	0	0.0124641	0.00415446	0	0	0	0	0.0634255	0	0	0	0	0	0	0	0	0	0	0	0.00250384	0.0637124	0	0	0	0.00571241	0	0	0	0	0.00148566	0	0	0	0	0	0	0	0.000763974	0	0	0	0	0	0	0	0	0.00197105	0	0.00458402	0	0	0	0	0	0	0	0	0.0367165	0.00208614	0.00500964	0	0	0	0	0	0.000223696	0	0	0	0	0	0	2.73898e-05	0	0	0.000456621	0	0	0	0	0	0.00486205	0.000807998	0	0	0.00510611	0	0.000684932	0	0	0.000479321	0	0	0	0.00286718	0	0.0051849	0	0	0	0	0	0	0.00123887	0	0	0	0	0	0	0	0	0	0	0	0	0	0	0	0	0.00145043	0	0	0	0	0	0	0	0	0	0.00253999	0	0	0.000243531	0	0	0	0	0	0	0	0	0	0	0	0	0	0.000730594	0	0	0	0	0	0	0	0	0	0	0.00430436	0	0	0	0	0	0	0	0	0.00100487	0	0	0	0	0	0	0	0	0	0	0	0	0.000725829	0.00121576	0	0.00786567	0.000380518	0.000931252	0	0	0	0.00152888	0	0	0.000410846	0	0	0	0	0	0.000167428	0	0	0.000479321	0	0	0	0	0	8.21693e-05	0	0	0	0	0	0.000136986	0.000356067	0	0	0	0.0210297	0	0	0	0	0	0	0	0.000397189	0	0	0	0	0	0	0	0	0	0	0	0	0	0	0	0	0	0.000273973	0	0.00019618	0.000365297	0.000917557	0	0	0	0	0	0	0	0	0	0	0	0.000487062	0	0.0140577	0	0	0.0203628	0	0	0	0	0.00108811	0.000334855	0	0	0	0	0	0	0	0	0	0	0	0	0	0	0	0	0	0	0	0	0	0	0	0	9.58641e-05	0	0	0	0	0	0	0	0	0	0	0.00287778	0.000314982	0	0	0	0	0.000725941	0.00540822	0	0	0	0	0	0	0	0	0	0	0	0	0	0	0	0.000590767	0	0.00175622	0.000191728	0	0	0	0	0	0	0	0	0	0	0	0	0	0	0.00129366	0.00669486	0.000456621	0.00790297	0	0	0	0	0	0	0.00237096	0	0.0302882	0	0	0	0.0221453	0	0	0.0066824	0	0	0	0	0.000360678	0	0	0	0	0	0	0	0	0	0	0	0	0	0	0	0
SERC_047	0.000153047	0	0.000536122	0	0.00353226	0	0.000213038	0	0	0	0	0	0	0	0	0	0	0	0	0	0	0	0	0	0.00169899	0	0	0	0	0	0.00696457	6.32937e-05	0.00119979	0	0.00707478	0.00248842	0	0	0	0.0013884	0.00078194	0	0	0.000243163	0.00227564	0.0215253	0.00176449	0.000117221	0	0.00646397	0.0180684	0	0	0	0	0.0380355	0.000844999	0.00169563	0	0	0.000189179	0.054748	0	0	0	0	0.000214403	0	0.000214403	0	0.0190741	0	0	0	0	0.018201	0.0487358	0	0.00100173	0.000552764	0	0.00128354	0	0	0	0	0	0.0118355	0.00180439	0.0006127	0	0.00174819	0	0.00542533	0.00452557	0.00549132	0.000756716	0.000255128	0.00399107	0	0.000255128	0	0	0	0.0557724	0	0.00010343	0	0	0	0	0	0	0	0	0	0	0	0	0	0	0	0	0	0	0	0.000420617	0	0	0	0	0	0	0	0	0.00656894	0	0	0	0	0	0	6.39114e-05	0	0	0.00603795	0.0013612	0.00871934	0	0	0.000275815	0.000631574	0	0	0.00100128	0	0	0.00331912	0.0005287	0	0	0.000744104	0	0.000275815	0	0	0	0.000668432	0	0	0	0	0	0	0.0010594	0	0	0.00071888	0	0	0	0	0	0	0	0	0	0	0.000503361	0	0	0	0.000342622	0	0	0	0.00414933	0	0	0	0	0.00452768	0	0	0	0.000681044	0.000794552	0	0	0.000376884	0	0.0175908	0.00968819	0.0169231	0	0	0	0.00209358	0	0	0	0	0	0	0	0	0	0.000234342	0.000479671	0	0	0	0.00102092	0.000703834	0.000629746	2.75815e-05	0	0	0	0	0	0.000149127	0	0.000251256	0	0	0	4.26076e-05	0.000194153	0	0	0	0	0	0	0	0	0	0	0	0.000350066	0	0	0	0.00365669	0	2.06861e-05	0	0	0	0	0	0	0	0	0	0	0	0	0	0	0	6.30597e-05	0	0	0	0	0	0	0.000468683	0	0	0	0	0	4.82675e-05	0.000158593	0.00146376	0.000378358	0.00434438	0	0	0	0	0	0	0	0	0	0.000110326	0	0	0	0	0	0.00030206	0.0131121	0.0111504	0	0	0	0	0	0	0	0	0.000567537	0	0	0.000567537	0	0	0	0.000234342	0	0.000255646	0.00266716	0.00159562	0	0	0	0	0	0	0.00128679	0	0	0.00038653	0	0	0	0	0	0	0.000341374	0	0.00010343	0	0	0	0	0	0	0	0	0	0	0	0.000313643	0	0	0	0	0	0	0.000544532	0	0.000393553	0	0	7.56716e-05	0.000511804	0	0.000882835	0	0.000189179	0	0	0	0	0	0	0.000529701	0	0.00181205	0	0	0	0.00420301	0.00100895	0.00171029	0.000409197	0	0.00111414	0	0.00209314	0.00146205	0.00360856	0.000158593	0	0	0	0.00482981	2.75815e-05	8.96397e-05	0	0	0	0	0	0	0	0.000149127	0	0.000268919	0.0032105	0	4.26076e-05	0	0	0	0	0.000206563	0.00118808	0	0	0	0	0.000627228	0	0	0	0	0	0.00100895	0	0	0	0	0.000315298	0.00227951	0	0	0	0	0	0	0	0	0	0	0	0	0	0.000719507	0	0.000102787	0.00248639	0.000206861	2.28415e-05	0	0	0.00123943	0	0	0	0	0	0	0	0	0	0.00124982	0	0.00197905	0	0	0	0	0	0	0	0	0	0	0	0	0	0	0	0.000468683	0	0.000137049	0	0.000201791	0	0	0	0	0	0	0	0	0	0	0	0	0	0	0	0	0	0	0	0	0	0	0	0	0	4.5683e-05	0	2.06861e-05	0	0	0	0	0	0	0	0	0	0	0	0	0	0	2.28415e-05	0	0	0	0	0	0	0	0	0	0	0	0	0	0	0	0	0	0	0	0	0	0	0	0	0	0	0	0	0	0	0	8.82835e-05	0	0	0	0	0	0	0	0	0.000100895	0.00394187	0	0	0.000264851	0.00649809	0.000639561	0	0.000476249	0	0	0.00166867	0	0.000314173	0.0014756	0	0	0	0	0	0	0	0	1.37907e-05	0	0.00108959	0	0	0	0	0.00109724	0	0	0	5.94737e-05	0	0	0	0.000407484	0.000835053	8.52152e-05	0.000575202	0.000778401	0.0024261	0	0	0	0	0.000880554	0	0	0	0	0	0	0	0	0	0	0	0	0	0	0	0	7.99452e-05	0	0	0	0.000935421	0	0	0	0	0.0236838	0	0	0	0	0	0	0	0.0060101	0	0.00780396	0	0	0.00313165	0	0	0	0	0	0.00433657	0	0	0.00182573	0	0.000255646	0.000262024	0	0.00516045	0	0	0.00425038	0	0	0	0.00324424	0.018677	0.00416722	0	0	0	0	0.075477	0	0	0	0.00213911	0.000124117	0.00045683	0	0	0	0	0	0	0.0287046	0	0.00078194	0	0.0103359	0	0	0	0.000554925	0	0	0	0	0.000491865	0	0	0	0	0	0	0	0	0	0	0	0	0.00038614	0.000214403	0.00758987	0.00140819	0	0	0	0	0	0	0	0.014022	0.00468938	0.00066885	0	0	0.00046825	0	0	0	0	0	0	0	0	0.00017043	1.37907e-05	0	0.000275815	0.00516781	0	0	0	0.000650982	0	0.0019724	0	0	0	0.00150796	4.13722e-05	0.00130196	0	0	0	0	0	0	0.00485249	0	0.00350309	0	0	0	0	0	0	0.000406826	0	0	0	0	0	0	0	0	0	0	0	0	0	0	0	0	0.000340861	0	0	0	0	0	0	0	0	0	0.00446318	0	0	0.000117221	0	0	0	0	0	0	0	0	0	0	0	0	0	0	2.06861e-05	0	0	0	0	0	0	0	0.000799452	0	0.00501542	0	0	5.71037e-05	0	0.000319781	0	0	0	0.00295121	0	0	0	0	0	0	0	0	0	0	0	0	0.000983589	0.0042852	0.000407483	0.015866	0	0	0	0	0	0.00187381	0	0	0.000131012	0	0	0	0	0	0	0	0.000289605	0	0	0	0	0	0	0	0	0	0	0	0	0.000277427	6.39114e-05	0	0	0	0.0176793	0	0	0	0	0.000983731	0	0	0.00204441	0	0	0	0	0	0	0	0	0	0	0	0.000737804	0	0	0	0	0	0	0	0.00028271	0.000365464	0	0	0	0	0	0	0	0	0	0	0	0	0.000845975	0	0.0101029	0	0	0.0253149	0	0	0	0.00079881	0.000951986	0.00294719	0	0	0	0	0	0	0	0	0	0	0	0	0	0.000144803	0	0	0	0	0.000224752	0	0	0	0	0	0	0	0	0	0	0	0	0	0.000721476	5.51629e-05	0	0.00577864	0	0	0.00147525	0	0	0.000605973	0.0049515	0	0.000337873	0	0	0	0	0	0.000194746	0	0	0	0	0	0	0	0.00244082	0.00061781	0.00159846	4.26076e-05	0	0	0	3.78358e-05	0	0	2.28415e-05	0	0	0	0	0	0.000379898	0	0.000584389	0.00651858	0.000882835	0.00206795	0.000227015	0	0	0.00107355	0	0.000648164	0.00317343	0	0.0290792	0.000113507	0.000446488	0	0.0200118	0	0	0.00265798	0	0	0	0	0.000126119	0	0	0	0	0	0	0	0	0	0	0	0	0	0	0	0
SERC_049	0.000225376	0	0.00147121	0	0.00988376	0	0.0014623	0	0	0.000117346	0	0	0	0	0	0	0	0	0	0	0	0	0	0	0.00418159	0.00019354	4.26712e-05	0	0	0	0.00957046	0	0.00217553	0	0.00436778	0.00466288	0	3.19339e-05	0	0.00102309	0	0	0	4.25786e-05	0.000213356	0.00586978	0.000619661	0	0	0.0067752	0.0278976	0.000645134	0	0	0.00114057	0.0740462	0	0.00454195	0	0	0	0.0815922	9.60102e-05	0	0	0	0	0	0	9.60102e-05	0.0271951	0.000800085	0	6.38678e-05	0	0.0110744	0.0321734	0	0.000789019	0.00227443	0	0	0	0	0	0	0	8.51571e-05	0.000274153	0.000287637	0	0.000287405	0	0.00873735	0.00144015	0.0169835	0	0.000397522	0.000383814	0	0	0	0	0	0.0744538	0	0	0	0	0	0	0	0	0	0	0	0	0	0	0	0	0	0	0	0	0	0.000630552	0	0	0	0	0	0	0	0	0.000795043	0	0	0	0	0	0	0	0	0	0.00415771	0.000373373	0.0123837	5.37611e-05	0	0	0	0	0	0	0	0	0.000767628	0.000548306	0	0	0	0	0	0	0	0	0	0	0	0	0	0	0	0	0	0	0	0	0	0	0	0	0	0	0	0	0	0.000494602	0	0	0	0	0	0	0	0	0	0	0	0	0	0.00149611	0	0	0	0	0	0	4.11229e-05	0	0.00898917	0.012447	0.00495563	0	0	0	0	0	0	0	0	0	0	0	0	0	0.000329984	0.000354823	0	0	0	0.000493475	0	0.000480051	0	0	0	0	0	0	0.000333319	0	0.00053398	0	0	0	0	0.00055709	0	0	0	0	0	0	0	0	0	0	0	0	0	0	0	0.000797955	0	0	0	0	0	0	0	0	0	0	0	0	6.85382e-05	0	0	0	0	0	0	0	0	0	0	0	0	0	0	0	0	0	0	0	8.51571e-05	0.00442252	0.00368621	4.30089e-05	0	0	0	0	0	0	0	0	0	0	0	0	0	0	0.00103133	0.0056361	0.0123656	0	0	0	0	0	0	0	0	0	0	0.000342691	0	0	0	0	0	0.000138566	0	0.000669875	0.0020812	0	0	0	0	0	0	0.00116727	0	0	0.000522375	0	0	0	0	0	0	0.00100103	0	0.00013838	0	0	0	0	0	0	0	0	0	0	0	0	0	0	4.25786e-05	0	0	0	0	0	0	0	0	0	0	0	0	0	0	0	0	0	0	0	0	0	0	0	0	0	0	0.000534598	0	0.00280797	0.000266695	0	0	0	0.00199157	0	0.00498907	0.00168185	0	0	0	0.0093516	0	0	0	0	0	0	0	0	0	0	0.000308695	0	0	0	0	0	0	0	0	0	0.000246738	0	0	0	0	0.00190814	0	4.11229e-05	0	0	0	0	0	0	0	0	0	4.25786e-05	0	0	0	0	0	0	0	0	0	0	0	0	0	0.00013838	0	0.000460742	0.00329841	0.00013838	0	0.00019202	0	0.00152248	0	0.000109661	0	0	0	0	6.45134e-05	0	0	0.00217218	0	0.00086896	0	0	0	0	0	0	0.000532232	0	0	0	0	0	0	0	0	0.00013838	0.000182788	0	0	0.000128014	0	0	0	0	0	0	0	0	0	0	0	0	0	0	0	0	0	0	0	0	0	0	0	0	0	0	0	4.26712e-05	0	0	0	0	0	0	0	0	0	0	0	0	0	0	4.26712e-05	0	0	0	0	0	0	0	0	0	0	0	0	0	0	0	0	0	0	0	0	0	0	0	0	0	0	0.000223537	0	0	0	0	0	0	0	0	0	0	0	0	0	0	0.00312027	0	0	0	0.00024536	0.00104088	0	0	0	0	0	0	0.00024536	0	0	0	0	0	0	0	0	0	0	0	0.000202248	0	0	0	0	0	0	3.19339e-05	0	9.58018e-05	0	0	0	0.000972092	0.00216763	0	0.000106931	0.000779917	0.00114524	0	0	0	0	0.00126716	0	0	0	2.74153e-05	0	0	0	0	0	0	0	5.3339e-05	0	0	0	0	0	0	0	0	0.000758679	0	3.20034e-05	0	0	0.0162407	0	0	0	0	0	0	0.00069909	0.00890044	0	0.00139697	0	0	0.00606408	0	0	0	0	3.20034e-05	0.00169567	0	0	0.0027191	0	0	0.000156273	0	0.00262815	0	0	0.00443122	0	0	0	0.00152918	0.0167821	0.00304258	0	0	0.00226176	0	0.0179396	0	0	0	0	0	0	0	0	0	0	0	0	0.109399	0	0	0.000741904	0.0158602	0	0	6.40068e-05	0	0	0	0	0	0	0	0	0	0	0	0	0	0	0	0	0	0	0	0	0.0125547	0	0	0	0	0	0	0	0	0.0235741	0.00323782	0.00232158	0	0	0.00482439	0	0.000117091	0	0	0	0	0	0	0	2.13356e-05	0	0	0.00130223	0	0	0	0	0	0	0	0	0	0.00029805	0	0.00166579	0	0	0	0	0	0	0.0106568	0	0.00222456	0	0	0	0	0	0	0.00109661	0	0	0	0	0	0	0	0	0	0	0	0	0	0	0	0	0	0	0	0	0	0	0	0	0	0	0.0010829	0	0	0	0	0	0	0	0	0	0	0	0	0	0	0	0	0	0	0	0	0	0	0	0	0	0.000298699	0	0.00122639	9.677e-05	0	0	0	0	0	0	0.000219322	0.00231911	0	0	0	0	0	0	0	0.000149349	0	7.52656e-05	0	0	0.00174085	0.00139208	0	0.00495888	0	0	0	0	0	0.00195771	0	0	0	0	0	0	0	0	0	0	0.00195434	0.000223537	0	0	0	0	0	0	0	0	0	0	0	6.38678e-05	0	0	0	0	0.0193988	0	0	0	0	0	0	0	0.00166302	0	0	0	0	0	0	0	0	0	0	0	0	0	0	0	0	0	0	0	0.000276761	0.00113678	0	0.000234692	0	0	0	0	0	0	0	0	0	0	0	0	0.0092261	0.00181713	0	0.0352293	0	0	0	0	0.00058615	0.000224024	0	0	0	0	0	0	0	0	0	0	0	0	0	0	0	0	0	0	0	2.13356e-05	0	0	0	0	0	0	0	0	0	0	0	0	0.000106678	0.000106446	0.000106678	0.00269981	0	0	0	0	0	0.000873764	0.00919634	0	0	0	0	0	0	0	0.00015967	0	0	0	0	0	0	0	0.00475387	0.00129027	0.000311815	9.60102e-05	0	0	0.00102325	0	0	0	0.000205615	0	0	0	0	0	0.00141356	0	0.00126293	0.00502476	0.000630552	0.00103253	0	0	0	0.00153283	0	0.00168604	0.00968376	0	0.0232479	0.000420462	0	0	0.00874462	0	0	0.00747517	0	0	0	0	0	0	0	0	0	0	0	0	0	0	0	0	0	0	0	0	0
SRER_001	0.000255983	0	0.000113077	0	0.000111759	0	0	0	0	0	0	0	9.42685e-05	0	0.000157052	0	0	0	0	0	0	3.10713e-05	0	0.000657681	0	0	0	0	6.26209e-05	0	0.0167371	6.61727e-05	0.000328709	0	0.00260327	0.00162438	0.000305335	0.00203293	0	0.00438043	0.00077174	0.000997117	0	0.00364705	0.00550217	0.0254389	0.00319167	0.0021734	0.00188057	0.000171825	1.49413e-05	0	0	0	0.000869824	0.00417563	0	0.000119359	0	0	0.00030347	0.00245527	0.000207131	0	0	0	0.00111985	0.00194131	0.000515574	0	0.00156151	0.000548693	0	5.29869e-05	0	0.00577026	0.00538954	0	0.00133302	0	0	0.00381179	0	5.78039e-05	0	0.000711036	0	0.0240919	0.00266179	0.00407982	0	0.00288036	0.000125642	0.00528444	0.00215501	0.00372404	0.00232683	0.00206795	0.00395641	0	0.000149327	0	0	0.00189804	0.0470636	0.000155357	0	0	0	0	0	0	0	0.00270234	0.000113928	0.000186766	0	0	0	0	0.001579	0	0	0.00870448	0	0	0.000581325	0	8.67058e-05	0	0	0	0.000741151	0	8.21772e-05	0.0120846	8.18888e-05	0	0	0.000212193	0	0	0.000300356	6.21427e-05	0.00134492	0	0.000349765	0.00151356	0	0	0	0	0	0	6.74379e-05	0	0	0.00132305	0	0.000414617	9.71186e-05	0.000451625	0	0.000682904	0	0	0	0	0	5.65387e-05	0	5.78039e-05	0	0	0.000667735	0	0	0.00308572	0	0	0	0	0	0	0	0	0.000510465	0	0.00045402	0	0	0	0	0	0	0	0.00777774	0	0	0	0	0.0104467	0.000421752	0	0	0.00238343	0.00172062	0	0	0.000798027	0	0.0791193	0.00723468	0.013637	0	0.000172601	0	0.000653455	0	0.000553954	4.39745e-05	0	0	0	0	0	0	0.000595033	0	4.33529e-05	0	0	0.000533272	8.18888e-05	0.00197134	0	0	0	0	0.000106795	0	0.000176069	0	0.000240556	0	0	0	0.000312661	5.72861e-05	0	0	0	0	0	0	0	0	0	0	0	0	0	0	8.1667e-05	0.00243039	0.000164745	0	2.89019e-05	0	8.64128e-05	0	0	0	0	0	0	0	0	0	0	0	0	4.33529e-05	0	0	0.000509905	0	0.000149327	0.000443319	0.000321071	0.000231216	0	0	0	0	0	9.63398e-05	0.0043465	0	0.000199243	0	0	0	0	0	7.70718e-05	0	0.000354327	0	0.000103571	0	0	0	0	0.000105974	0	0.0137121	0.00183248	0	0.000722725	0	0.000207142	0	0	0	0.000394993	0.00034365	0	0.000216765	0	0	0	0	0.000937782	0	0	9.3214e-05	0.000382975	0	0	0.000130059	0	0	0	0.000176071	0	0	3.85359e-05	0	0	0.000184014	0	1.88462e-05	0.000893363	0.00153173	0	1.88462e-05	0	0	0.000323992	0.00015643	0	0	7.53849e-05	0	0	0.000360397	0.000442298	0.000576246	5.78039e-05	3.37189e-05	0.000149327	0.000829544	0	0	0.00106229	0	0.000125242	0	0	0.000198141	0.00146698	0	0.000444532	0	0.00217719	0	0	7.53849e-05	0	7.07014e-05	0	0.00220079	7.24998e-05	0.00738918	0	0	0	0.00838991	0.00143931	0.00135172	0	0	0.00255758	0.00104543	0.00109785	0	0.00616578	0.000163778	0	0	0	0.0271041	0.000779804	0.00172764	0	0.000105974	0.000621424	0	0	0.000749979	0	0.000610249	0.00329122	0.00426963	0.00685108	0	0.000452132	0.000297788	0	0.000400641	0	0.000248571	0.0026107	0	0	0	0.000149258	7.24998e-05	0	0	0	0	0	0	0	0	0	0	0	0.00050243	0	0	0	0	0	0.000337795	0	0.000549899	0.000104589	0	0	0	0	0	8.96479e-05	0	0.000335902	0.000926626	0.000113299	0	0	0	0	3.10713e-05	0	0	0	0	0	0.000351035	0	0.00647885	0	7.22549e-05	0	0	0.00153139	0	0	0	0	0	0	0	0	0	0	0	0	0	0.000155357	0	0	5.02566e-05	0	0	0	0	0	0	0	0	0	0	0	0	0	0	0	0	2.07142e-05	0	0	0	0	0	0	0	0	0	0	0	0	0	0	0	0	0	0	0	0	0	0	0	0	0	0	0	0	0	0	0	0	0	0	0	0	0	3.14228e-05	0	0	0	0	0	0	0	0	0	0	0	0	0	0	0.000105974	0	2.51283e-05	0	0	0	0	0	0	6.26209e-05	0	0	0	0.000113077	2.89019e-05	0.00715801	0.000331894	0.000212104	0.000490611	0.00617739	0.00396884	6.28208e-05	9.15228e-05	0	0	0.000101157	0	9.15228e-05	0.00106677	0	0	0	0	0	0	0	0	0	0	0.0160748	0	0.000458592	0.000562759	0.000119531	0.000923465	0	0.00597083	0	9.88483e-05	0	9.63398e-06	0	0.000614798	0.00140255	0.000120425	0.000100513	0.000414736	0.000725072	0	0	6.21427e-05	0	1.9268e-05	0	0	0	3.14104e-05	2.4085e-05	5.92502e-05	0	0	0.000356338	7.09708e-05	0.000587038	3.76925e-05	0.000310661	4.39745e-05	0	0.00018134	0.000211948	0.00133871	0	0.000258438	0.000164354	0	0.00194465	0.000192036	0	0.0222601	0.000448283	0.000409712	3.76925e-05	4.14285e-05	0	0.000113077	0.000642881	0.00937589	3.10713e-05	0.00159468	0	0.000674735	0.00215699	0	0	0	0	0	0.00365995	0.00118442	0.00221039	0.000937982	2.2412e-05	0	0.000170286	0	0.00980007	0	0	0	0.000574931	0	0	0.000863131	0.00300013	0.0070087	0	0	0	0	0.00646998	0.000479198	0.000525883	0	0.00227053	0.00105076	0.00018218	0.000120425	0	0.000157052	0	0	0.00432907	0.0953509	0	0.000449625	0	0	0	0	0	0.000680817	0	0	0	0	0.000163778	0	0	0	0	0	0.000529776	0	0	0	0	0	0.000102124	0.000405249	0.00157128	0.00361348	0.000388474	0	0	0	0	0	0	0	0.00749045	0.00162861	0	7.47066e-05	0	0	0	0	6.14195e-05	0	0	0	0	0	0	9.63398e-06	0	0.000288976	0.013069	0	0	5.78039e-05	0.000270129	0	0.00392165	0.00309867	0	0	0.00194825	0.000552645	0.00122826	0	0	0	0	0	0	0	0	0	0	0	0	0	0	0	0.00389476	0	0	0.00272248	6.26209e-05	0.00063449	0.00115805	0	0	0	0	0	0	0	0	0	0	0.00286792	0	0	0	0	0	0	0	0	0	0.00223505	0	0.000614531	0.00451952	0	0	0	0	0	0	0	0	0	0	0	0	0	0	0	0	0.000390964	0	0	0	0	0	0.00352521	0	0.00841839	0	0	0	0	0	0	0	0	0.000248575	0	0	0	0	0	0	0.000640772	0	0.000892055	0	0	0	0.000367939	0.00600231	0	0.00334442	0.000269285	0.000209178	0	0	0	0.00397321	0	0.000329013	0.000810052	0.000621926	0	0	0	0	0.000101157	0.000157274	0.00256287	0	0	0	0	0.000331428	0	0.00223493	0.00147481	6.28208e-05	0.000840621	0.000445356	0	6.24942e-05	0	0	0	0	0.00778463	0	0	0	0	0.00415072	0	0	0.00280038	0	0	0	4.14285e-05	0	0	6.91029e-05	0	0	0.00107489	0	0.000172826	0	0	0	0	0.000443763	0.00126712	0	0.000137867	0	0	0	0	0	0	0	0	0	0	0	0	0	0.000830279	0	0.000154144	0	0.00014451	0.00735405	0	0	0	0.00215488	0.0002046	9.36095e-05	0	0	0	0	0	0	0.000402053	0.000105974	0.000563588	0	0	0	0	0	0	0	0	0	0	0	0	0	1.9268e-05	0	0	0	0	0	0	0	0	0	0	2.2412e-05	0	0.000492166	0.000113077	0	0	0.000105974	0	0.000287879	0.00215154	0.000568405	0	0	0	3.85359e-05	0	0	8.28569e-05	0	0	0.00100599	0	0	0	0	0.00201646	0	0.000188537	0	0	0	0	0.000355592	0	0	0.000260517	0	0	0	0	0	0	0	0.000390154	0.00786654	0.00484027	0.00423269	0.00111812	0.000308287	0	0	0	0.000232437	0.000903654	0	0.0120622	0.000723337	0.00387441	0.000346823	0.0722477	0.000163334	0	0.00174782	0.000168373	0.000405649	0.000989655	0	0.00435341	0.000559597	0.00555005	8.1667e-05	0	0	0	1.88462e-05	0	0	0	0	6.28457e-05	0	0	0	0
SRER_002	0.000274456	0	0	0	0	0	0	0	0	0	0	0	7.55042e-05	5.1237e-05	5.76623e-05	0	0	0	0	0	0	0.000221879	0	4.17429e-05	0	0	0	0	0	0	0.0132092	1.23562e-05	0	0	0.00192217	0.000109794	7.41372e-05	0.00053328	0	0.003182	0.00277239	0.00240814	0	0.00273929	0.00542495	0.0245836	0.00410966	0.00351259	0.000852527	0.000614844	0	0.000212881	0	0	0	0.00332682	0.000182181	0.00169842	0	0	0.000856828	0.00316668	5.35436e-05	0	0	0	0.000718171	0.000908169	0.000493198	0	0.00325517	0.00224668	0	0	0	0.00204857	0.00490923	0	0.0018625	5.76619e-05	0	0.00324458	0	0.000133243	0	0.00133553	0	0.0358986	0.00462683	0.00221356	0	0.0025774	0	0.00126924	0.00703592	0.00655037	0.00147893	0.00475695	0.0048092	0	0.0014197	0	0	0	0.0326155	0	0	0	0	0	0	0	0	0.00167794	0	0	0	0	0	0	0.00120107	0	0	0.00429044	2.88311e-05	0	0.000825476	0	0.000254576	0.000210055	0	0	0.000611609	0	0	0.0169902	0	0	0	0.000238427	0	0	0	0	0.000755725	0.000565113	0.000275955	0.000307422	0	0	0.000168868	0.000972015	0	0	0	0	0	0.00156445	0.000395399	0	0.00105736	0.00134788	0	0.00160096	0	0	0	0	0	0.000107087	0	0	0	0	0.00076597	0	0	0.00278038	0	0	0	0	0	0.000263505	0	0.000579076	0	0	0.00069537	0	0.000244278	0	0	0	0	0	0.0054552	0	0	0	0	0.0126912	0.0010955	0	0.000173216	0.00325415	0.00320385	0	0	0.00068719	0	0.0538808	0.00425435	0.0146727	0	0.000195423	0	0.00285846	0	0.00546599	0	0	1.64749e-05	0	0	0.00159281	0	0.000767745	0	0	0	0.000297575	0.000438964	0	0.00159812	0.00027981	0	0	0	0	0	6.81219e-05	0.000128504	0.000113541	0	0	0	0.000337869	0.00021335	0	0	0	0	0	0	0	0	0	0	0	0.000410256	0	0	0.000399423	0.00536764	0.00224866	0	2.96547e-05	0	0.000162662	0	0	0	0	0	0	0	0	0	0	0	0	8.23747e-06	0	0	0.000220105	3.29499e-05	0	0.00124976	0.00148783	0.000788466	0	0	0	0	0	0	0.00371469	0.000227727	0.000110698	0	0	0	0	0	0	0	0.000491774	0	0	5.76623e-05	0	0	0	0.000197469	5.76623e-05	0.0170704	0.00648967	0	0	0	0	0	0.00159898	0.000187813	0.000563021	0.000266485	0	0	0	0	0	0	0.00335762	1.70305e-05	0	0.000111206	0.000171265	0	0	0	0	0	0	0.000297141	0	0	0.000193619	0	0	3.4061e-05	0	0	0.000318828	0.000805445	6.58762e-05	0.000145633	0	0	0.000688421	0.000361375	0	0	0	0	0	0.000185391	0.000452571	0.000842322	0	0	0.000175457	0.000152393	0	0	0.000844707	0	0	0	0	0	0.0004276	0	0.00211729	0	0.012346	0	0	6.66214e-05	0	3.29499e-05	0.000508849	0.00203762	0	0.00469375	0	0.000350873	0	0.0121525	0.0015419	0.000708238	0	0	0.000944225	0.000323552	0.00111165	0	0.00228292	0.00128278	0	0.000270927	0	0.00281114	0.000451159	0.00153709	0	0.000889662	0.000151052	0.000119443	0	0.000275955	0.000941439	0.00155197	0.00265046	0.00131902	0.00610911	0	0.000344958	0.000438232	0.000111036	0	0	6.58762e-05	0.0039019	0	0	0	0.000385978	0	0	0	0	0	0.000162662	0	0	0	0	0	0.000247726	0.00100185	0	0	0	0	0	0	0	0.000212268	0	0	0	0	0	0	0	3.4061e-05	0.000355742	0	0	0	0.000465187	0	5.96067e-05	0	0	0	0.00143691	0	0	0.000102153	0	0.00799132	0	0.000567677	0	0	0	0	0	0	0	0	0	0	0	0	0	0	0	0.000175675	0.000107087	0	0	7.90791e-05	0	0	0	0	0.000162662	0	0	0	0	0	0	0	0	0	0	0.000208207	0	0	5.85583e-05	0	0	0	0	0	0	2.19587e-05	0	0	0	0	0	0	0	0	0	0	0	0	0	0	0	0	0	0	0	0	0	0	0	0	0	0	0	0	0	0	0	0	0	0	0	0	0	0	0	0	0	0	0	0	0	0	0	0	0.000215181	0	0	0	0	0	0	0	0.000182098	4.44142e-05	0.0163922	0.000425052	0.00124612	0.000409786	0.00563829	0.00656932	0.000142126	0.000883502	0	0	0	0	0	0.000416415	0	0	0	0	0	0	0	0	2.88311e-05	0	0.00946583	0	0	0.000419276	7.99456e-05	0	0	0.00194811	0	2.05937e-05	0	0	0	0.000515797	0.000603338	0	0	0.00037544	0.000618972	0	0	0	2.47124e-05	0	0	0	0	0	3.59944e-05	0	0	0	0.000107087	4.53061e-05	0.000128504	0	0.000271596	0.000126033	0	7.49705e-05	0.00117401	0.0014088	8.45842e-05	2.47124e-05	0	0	0.00177572	4.94245e-05	0	0.0327837	7.47826e-05	0.00019608	0	8.23747e-06	0	0.00106931	0.000868361	0.0110278	0	0.0037635	0	0.000553049	0.00134864	0	0	0	0	0.000911877	0.00435251	0.000561781	0.00204023	0.000590708	0	1.64749e-05	1.97698e-05	0	0.00772589	0.000189462	0	0.000289518	0.000161031	0	0	0.00153336	0.00279382	0.021382	0	0	0	0	0.00850853	0.00107328	0.00234776	0	0.00228309	0.00016179	0.000655516	0.000123562	0	0.000115325	0	0	0.00302957	0.112331	0.000481479	0.000604034	0	0	0	0	0	0.000603803	0.000672173	0	0	0	0	0.000185343	0.000123562	0	0	0	0.000449564	1.23562e-05	0.000115325	0	0	0	0.000764982	0	0.000854505	0.00548761	0	0	0	0	0.000284251	0	0	0	0.00717293	0.00119161	0	0.000133243	0	0	0	0	0	0	0	0	0	0	7.10628e-05	0	0	0.000518961	0.0114803	0	0	0	0.00036333	0	0.00161601	0.0050023	0	0	0.00150364	0.000332047	0.00238247	0.000104104	0	0	0	0	0	0	0.000137863	0	0	0	0	0	0	0	0.00344184	0	0	0	0	0	0.000646641	0	0	0	0.0011397	0	0	0	0	0	0	0.00226909	0	0	0	0	0	0	0	0	0	0.00427108	0	0.000336086	0.00482575	0	0	5.10914e-05	0	0	0	0	0	0	0	0	0	0	0	0	0	0.000127729	0	0	0	0	0	0.00418579	0	0.0051687	0	0	0	5.96067e-05	2.88311e-05	0	0	0	0.000520074	0	0	0	0	0	0	0	0	0	0	0	0	0.000812809	0.00685065	0	0.00882927	0	0.0014428	0.000731957	0	0.000345974	0.00229091	0	0.000146391	0.000625466	0.000110698	0	0	0	0	0.000127681	5.10914e-05	0.00185506	0.00035833	0	0	0.000364197	0	0	0.000536258	0.000233119	0	0.000164749	0.00034061	0	2.47124e-05	0	0	0	0	0.00492638	0	0	0	0	0.00574361	0	0	0.00212173	0	0	0	0	2.88311e-05	0	0	0	0	0.00158925	0	0	0	0	0	0	9.06122e-05	0	0	9.47309e-05	6.1781e-05	0	6.1781e-05	0	0	0	0	0	0	0.000119213	0	0	0	0.00103553	0	8.43871e-05	0	8.23747e-05	0.00898754	0	0	0	0.00370413	0.00148785	0.00122889	8.64934e-05	0	0	0	0	0.000266892	0	0	0.00181765	0	0	0	0	0	0	0	0.000150497	0	0	2.19587e-05	0	0	0	0	0	0	0	0	0	0	0	0	0	9.88489e-05	0	0.000455053	0	0	0	0	0	0	0.00410382	0	0.000119213	0	0	0	0	0	0.000509432	0	0	0.000597144	0	0	0	0	0.00293118	0	0.000739589	0.000135918	0	0	0.000350092	0.00111904	0	0	0.00120932	0	0	0	0	0	0	0	0	0.00589044	0.00521546	0.00425822	0.00250085	0.000739571	0	0	0	0	0.00104863	2.96547e-05	0.0201513	0.00079137	0.00173642	0.000238427	0.0387827	0.00165437	0.000405867	2.92783e-05	7.38908e-05	0	0.00177492	0.000707685	0.00174212	0.000247172	0.00230686	1.70305e-05	0	0	0	4.11873e-05	0	0	0	0	0	0	0	0	0
SRER_003	0.000269636	0	0	0	0	0	0	0	0	0	0	0	4.24845e-05	6.19003e-05	0	0	0	0	0	0	0	4.95203e-05	0	0.000767579	0	0	0	0	2.6557e-05	0.000159528	0.0143051	4.90855e-05	0.000247601	0	0.00121787	0	0.000112867	0.00369722	0	0.00614024	0.00152703	0.00646074	6.63925e-05	0.00425477	0.00940197	0.0331831	0.0049343	0.00355576	0	0	0	0	0	0	0.000544379	0.000382369	0	0.00376247	0	0	0.00252777	0.000360309	0.000508468	0	0	0	0.00118672	0.00318346	0.00133643	0	0.00133115	0.000714783	0	0	0	0.00526698	0.00382809	0	0.00329618	0	0	0.00535181	7.42804e-05	0.000161867	0	0.00208471	0	0.0312526	0.00256243	0.000721214	0	0.00302055	3.68141e-05	0.00759286	0.000823267	0.00766351	0.00517492	0.0028237	0.00501393	0	0.000717039	0	0	0	0.0230248	0	0	0	0	0	0	0	0	0.000331327	0	0.00190653	0	0	0	0	0	0	0	0.00116124	0	0	0.000898274	0	0.00044483	0	0	0	0.00035188	0	0	0.0236716	0	0	0	0.000580822	0	2.6557e-05	0	0	0.000391716	0	0	0	0	0	0	0	0	0	0	0	0	0.00142447	0	0	0	0.00126437	0	0.000624089	0.000779944	0	0	0	0	0	0	0.000794891	0	0	0	0	0	0.000704461	0	0	0	0	0	0	0	0	0	0	0.00170703	0	0	0	0	0	0	0	0.00593986	0	0	0	0	0.0355363	0.00133251	0	0.000408542	0.0059764	0.00376677	0	0	0.000304995	0	0.0636923	0.00758974	0.0229906	0	0	0	0	0	0.00189415	0	0	0.000311553	0	0	0	0	0	0.000173321	0	0	0.0014292	0.000337041	0	0.000864974	0.000693644	0	0	0	0	0	0	0	0.000258	0	0	3.98355e-05	0.00045785	0	0	0	0	0	0	0	0	0	0	0	0	0	0	0	0	0.00278851	0.00037501	0	0	0	0	0	0	0	0	0	0	0.000222841	0	0	0	0	0	0	0	0	0.000245242	0	0	0.000674082	0	0.00111815	0	0	0	0	0	0	0.00357842	0	0	0	0	0	0	0	0	0	0	0	0	0.000224317	0	0	0	0.000285488	0.000282652	0.010216	0	0	0	0	0.000278848	0	0	0	0.00172204	0	0	0	0	0	0	0	0.000667137	0	0	0	0.000783736	0	0	0	0	0	0	0	0	0	0.000245805	0	0	0	0	0	0.000416034	0.00096426	0	0.00032278	0	0	0.000254907	0.000263856	0	0	0	0	0	0.000344009	0.000306784	0.000683911	0	7.36282e-05	0.000281645	0.00295518	0	0	0.00282255	0	0.000233156	0	0	0.000147256	0.00283001	0	0.000235221	0	0.0023019	0	0	0	0	0	0	0.00194929	3.68141e-05	0.00324219	0	0.00128281	0	0.0111788	0.00241495	0.0013992	0	0	0.00235358	0	0.000208613	0	0.00489518	0	0	0	0	0.00129265	0.000280867	0.00358986	2.45427e-05	0.000395214	0	0	0	0.00058884	0	0.00131154	0.00161894	0.000210461	0.0106655	0	0	0.000292127	0.000112347	0	8.4969e-05	0	0.00232403	0	8.4969e-05	0	2.47601e-05	0	0	5.6646e-05	0	0	0	0	0	0	0	0	0	0.00100793	0	0	0	0	0	0.000235221	0	0.000408542	0	0	0	0	0	0	0	3.98355e-05	0.000355765	0.00048444	0.000189517	0.000283063	0	0	0	0	0	0	0.00275306	0	0	0	0	0.0045621	0	0	0	0	0	0	0	0	0	0	0	0	0	0	0	0	0	7.9671e-05	0.000173321	0	0	0	0	0	0	0	0	0	0	0	0	0	0	0	0	0	0	0	0	0	0	0	0	0	0	0	0	0	0	0	0	0	0	0	0	0	0	0	0	0	0	0	0	0	0	0	0	0	0	0	0	0	0	0	0	0	0	0	0	0	0	0	0	0	0	0	0	0	0	0	0	0	0	0	0	0	0	0	0	5.3114e-05	0.000205406	0	0	6.13568e-05	0	0	0.0088305	0.00133476	0.000492157	0.00192342	0.00818916	0.00697173	0.000205817	0	0	0	0	0	0.000278848	0	0	0	0	0	0	0	0	3.98355e-05	0	0	0.0188319	0	0	0	0.000773518	0	0.000354037	0.00633848	0	0.000184185	0	0	0	0.000202602	0.000491475	0.000133381	0	0	0.00069492	0	0	0	1.32785e-05	0	0	0	0	0	3.31962e-05	0.00022708	0	0	0.000393735	0	0.000755833	3.78212e-05	0.000218575	0.00023256	0	0.000278848	0.00171285	0.00300349	0	0.000912755	0	0.00037449	0.00405252	4.90855e-05	3.68141e-05	0.0220411	0.000928979	0.000732297	0.000178849	0.000454041	0	0.000278848	0.00246363	0.00960974	0.000417227	0.00129864	0	0	0	0	0	0	0	0.000187245	0.00488922	0.000379034	0.00297101	0.00119201	0	0	2.45427e-05	6.13568e-05	0.0120842	0.000139424	0	0	0	0	0	0.000446562	0.0321318	0.0113056	0	0	0	0	0.00579445	0.000742804	0.000823571	0	0.00627169	0.000338602	0.000511222	0	0	0.000159342	0	0	0.00474804	0.0583269	0	0.000339876	0.000337041	0	0.000652436	0	0	0	0	0	0	0	0.00035188	0	0.000711531	0	0	0.000185899	0.00102648	0	0.000245652	0	0	0	0.000272361	0.000424912	0.00114119	0.00505469	0.000705664	0	0	0	0	0	0	0	0.00519607	0.0033296	0	0	0	0	0	0	0	0	0	0	0	0	4.24845e-05	0	0	0.00054763	0.00723584	0	0	0	0	0	0.001946	0.00870564	6.63925e-05	0	0.0016982	0.000550837	0.00104289	0	0	0	0	0	0	0.000243418	5.3114e-05	0	0	0	0	0	0	0	0.00247323	0	0	0.000912716	0	0	0	0	0.000152703	0	0	0	0	0	0	0	0	0.000433302	0	0	0	0	0	0	0	0	0	0.00219551	0	0.000517861	0.00788773	0	0	0	0	0	0	0	0	0	0	0	0	0	0	3.68141e-05	0	0	0	0	0	0	0	0.00324067	0	0.00813934	0	0	0	0	0	9.60753e-05	0	0	0.000362925	0	0	0	0	0	0	0	0	0	0.000187245	0	0	0.000225186	0.00390595	0	0.00736348	0.000806829	0.000378437	0.000580621	0	0.00189088	0.00678272	0	0.00124898	0.00136626	0	0	0	0	0	0	0.000331141	0.00133222	0.000636633	0	0	0	0	0	0.0048432	0.0015493	0	0.0011088	0.00110474	0	0.000219148	0	0.00131191	0	0	0.0052979	0	0	0	0	0.00569043	0	0	0.0258249	0	0	0	0	0	0	0	0	0	0.00116225	0	0	0	0	0	0	0.000614543	0.000112347	0	0	0.000187245	0	0	0	0	0	0	0	0	0	0	0	0	0.000680782	0	0.0015918	0.000763513	5.3114e-05	0.00723707	0	0	0	0.00401279	0.00128235	0	0	0	0	0	0	0	0	0.000331327	0.00108602	0	0	0	0	0	0	0	0	0	1.99177e-05	0.000127453	0	0	0	0	0	0	0	0	0	0	0	0	0	0	0	0.00028922	0	0	0	8.63102e-05	0	0.000234969	0.00226242	0	0	0	0	0	0	0	2.45427e-05	0	0	0.000722236	0	0	0	0	0.00194281	0.000144113	0.00152144	0	0	0	1.99177e-05	0.000471387	0	0.000139424	0	0	0	0	0	0	0	0	0.000171799	0.0118928	0.00837991	0.00717343	0.00133785	0.00136363	0	0	0	0	0.000770524	0	0.004654	0.00102049	0.00338095	0.000978814	0.0156855	0	0	0.000184099	0	2.6557e-05	0.00198347	0.000220885	0.00354926	0.000694882	0.00631574	0.000134985	0	0	0	0	0	0	0	0	0	0	0	0	0
SRER_004	9.6576e-05	0	0	0	0	0	0	0	0	0	0	7.45844e-05	0.000165332	0	0.000123155	0.000180815	0	6.32584e-05	0	0	0	5.59383e-05	0	6.32584e-05	0	0	0	0	5.2894e-05	0	0.0133531	2.14371e-05	0	0	0.00175786	1.03133e-05	0	0.000555881	0	0.00264316	0.00123027	0.00112054	0	0.00353394	0.00268277	0.0258593	0.00288528	0.00486403	0.000336156	0	4.9104e-05	0	0	0	0.000375257	0.0029263	0.000465075	0.00105086	0	0	0.000884218	0.00315737	9.28196e-05	0	0	0	0.000920913	0.00127721	0.000667542	5.87399e-05	0.00448747	0.00155214	0	0	0	0.000202566	0.00546935	0	0.00224375	0	0	0.00357949	6.18798e-05	0.000198693	5.67231e-05	0.000725811	0	0.0374558	0.00346678	0.00162004	0	0.00325602	9.79763e-05	0.0109443	0.00293287	0.00803786	0.00335472	0.00344814	0.00422743	0	0.000615784	0	0	0.000429253	0.0344867	5.42215e-05	0	0	0.00121856	0	0	0	0	0.000759712	0	0	0	0	0	0	0	0	0	0.00214964	0	0	0.00117383	0	0.00027358	0	0	0	0.00217489	9.75223e-05	0	0.0192852	0	0	0	0.000375295	0	0	6.32584e-05	0	0.00133559	0.000308654	0	0	0	0	0	0	0	0	0	0	0	0.00189138	0.000157834	0	0.000427494	0.000925426	0.000291117	0.000976218	0	0	0	0	0	0.000142497	0.000941628	0.00035425	0	0	0	0	0	0.00559391	0	0	0	0	0	0	0	0.000206938	0	0	0.00214876	0	0	0.000180815	0	0	0	0	0.0351964	0	0	0	8.58507e-05	0.00881794	0.00048762	0	0	0.00893788	0.0184262	0	0	0.000864123	0	0.0531948	0.0020382	0.0245925	0	0.00280172	0	0.00149362	0	0.00552526	0	0	0.000161295	0	0	0.00191658	0	6.77769e-05	0	0	0	5.0057e-05	0.000262989	5.87399e-05	0.0014628	0.000504233	0	0	0	0	0	5.0057e-05	0	0.000146014	0	0	0	0.000327739	0.00025803	0	0	0	0	0	0	0	0	0	0	0	0.000370626	0	0	0.000519657	0.00389442	0.00098193	0	0	0	0	0	0	0	0.000605579	0	0	5.87648e-05	0	0	0	0	0	0	0	0	0.000334974	0	0	0.000361265	0.000503778	0	0	0	0	0	0	0	0.00296601	0.000271676	0.000203361	0	0	0	0	0	9.47006e-05	0	0.000133282	0	0	8.76858e-05	0	0	0	0.000199297	0.000155744	0.0139085	0.00263318	0	0	0	0.000716749	0	0.00280215	0	0.000203431	0	7.92369e-05	0	0	0	0	0	0.00088332	0	0	1.80738e-05	0.000201076	0	0	0	0	0.000103133	0	0.000183709	0	0	5.71922e-05	0	0	6.31337e-05	0	0	0.000482366	0.00234434	0.00184447	0.0024893	0.000170664	0	0	0.000292986	0	0	0	0	0.000149172	4.51846e-05	0.000185482	0.00077165	0	1.75372e-05	0.000145127	0.000676634	0	0	0.00145844	4.55966e-05	0.000401831	0	0	0.000183962	0.00100242	0	0.00211766	0.000560753	0.0123392	0	0	4.12532e-05	0	0.000427878	0.00012376	0.0032685	5.42215e-05	0.00666015	9.03691e-06	0	0	0.0123544	0.00241015	0.000730743	0	0	0	0.000378175	0.00120053	7.3656e-05	0.000671963	0.000384069	1.03133e-05	0	0	0.00683199	0.000787922	0.0011824	0.000486081	0	0.000444829	1.35554e-05	0	0.000535627	0.00192445	0.00276739	0.000660209	0.000834869	0.00624213	0	0	0.000368356	0.000176294	0	0	0	0.00584995	0	0	0.000103617	0	0.000199297	0	0	0	0	0	0	0	0	0	0	4.12532e-05	0.000226148	0	0	0	0	0	0	0	0.0136145	0	0	0	0	0	0	0	0	0.000514661	0.000548683	5.67231e-05	0	0.000972875	0	2.71107e-05	0.000120833	0	0	0.000916426	0	0	0.000166372	0	0.005236	0	0.000675437	0	0	0	0	0	0	0.000998985	0	0	0	0	0	0	0	0.000441204	0	0.000140072	0	0	7.71635e-05	0	0	0	0	0	0	0	0	0	0	0	0	0	0	0	0	0	0	0	0	0	0	0	0	0	0	0	5.54467e-05	0	0	0	0	0	0	0	0	0	0	0	0	0	0	0	0	0	0	0	0	0	0	0	0	0	0	0	0	0	0	0	0	0	0	0	0	0	0	0	0	0	0	0	0	1.80738e-05	0	0.000152154	0	0	0	0	0	0	0	0.000564188	0	0.00737767	0.000252535	0.00171045	0.00162397	0.00474796	0.0115215	0.000169679	0.00049927	0	0	0.000535858	9.9406e-05	0	0.000472268	0	3.16426e-05	0	0	0	0	0	0	0	0	0.00991706	0	4.12532e-05	0.000322257	0	1.40297e-05	0	0.00222473	0	0.000119061	0	0	0	0.00039321	0.000619308	0.000238195	0.000162387	0.000550026	0.00127767	0	0	0	4.8477e-05	6.78027e-05	2.10446e-05	0	0	5.96263e-05	0	3.60965e-05	0	0	0.00020146	0.000100879	0.000220736	0	0.000289654	6.22978e-05	0	5.96263e-05	0.000408947	0.00101635	0	0.000111351	2.57832e-05	0	0.00138611	3.9813e-05	0	0.0406452	0.000370427	0.000230654	6.56925e-05	0.000413228	0	3.65709e-05	0.00438776	0.00472581	0	0.00676298	0	0	0.00188971	0	0	0	0	0.000369257	0.00485822	0.000171701	0.00213934	0.00108869	0	7.82991e-05	8.88587e-05	0	0.0316189	0	0	0.000135554	0	0	4.51846e-05	0.00171387	0.00321718	0.0262971	5.61189e-05	0	0	0	0.00757958	0.00126431	0.00301967	7.01486e-06	0.00373616	0.000591502	0.000729742	0	0	0.000147289	0	0	0.00354039	0.0490855	0.000987457	0	0	0	8.06709e-05	0	0	0.00072282	0	0	0	0	0.00010873	0	0.000565648	0.000325329	0	0	0.000866094	0	8.76858e-05	0	0	0	0.00114012	0.000342875	0.00239671	0.00228381	0	0	0	0	0.00167612	0	0.00111352	0	0.00510461	0.00203694	0	0	0	0	0	0	0	3.50743e-05	0	0	0	0	0	1.11238e-05	0	0.000287982	0.0110162	0	0	0	0.000852606	0	0.00241973	0.00574566	4.64098e-05	4.9703e-05	0.00104148	0.000376499	0.00161328	0	0	0	0	0	0	0	1.40297e-05	0	0	0	0	0	0	0	0.00334539	0	0	0.000252117	0.000464098	0.000207849	0.000190796	0	0	0	0.000434921	0	0	0	0	0	0	0.00127107	0	0	0	0	0	0	0	0	0	0.00369741	0	0.000406	0.00422131	0	0	0	0	0	0	0	0	0	0	0	0	0	0	0	0	0	0	0	0	0	0	0.00316555	0	0.00449356	0	0	0	0	0	0	2.57832e-05	0	0.000527831	0	0	0	0	0	0	5.96263e-05	0	0	0	0	0	0.000299646	0.00365721	2.78094e-05	0.0053884	0.000859012	0.00178463	0.000862093	0	0.000701304	0.00334278	0	0	0.000532284	0.000361204	0.000119253	0	0	0	0	0.000332681	0.00109391	0.000831565	0	0	0	0	3.50743e-05	0.00112567	0.000674206	4.55966e-05	0.000358866	0.000301639	1.35554e-05	0.000200841	0	0	0	0	0.00564424	0	0	0	1.21903e-05	0.00594398	9.78908e-05	0	0.00443208	0	0	0	0	9.67451e-05	0	2.10446e-05	0	0	0.000795509	0	0.000192226	0	0	0.000210097	0	0.000416391	0.000282826	0	0.000165013	0	0	5.77869e-05	0	0	0	0	0	0	0	0	0	0	0.000445942	0	0.000391309	0	0	0.00598245	0	0	0	0.00358794	0.0020471	0.0012603	0	0	0	0	0	0	0.000154327	0	0.000477011	0	0	0	0	0	0	0	0	0	0	6.39724e-05	0	0	0	0	0	0	0	0	0	0	0	0	0	7.22953e-05	0	0.000402254	6.32584e-05	0	0.000205107	0.00023105	0	0.000367553	0.00233707	0	0	0	0	0	0	0	0.000234954	0	0	0	0	0	0	0	0.00269959	0	0.000647418	0	0	0	0.000447025	0.000499377	0	0	0.000254139	0	0	0	0	0	0	0	0	0.00663861	0.0054666	0.00343501	0.00196703	0.000627236	0	0.00011748	0	0	0.00107871	0	0.00407773	0.000872081	0.00259993	0.000585277	0.0221807	0.00062509	0.000397107	1.35554e-05	8.11106e-05	9.11932e-05	0.00103758	0.000436656	0.00206664	0.000112238	0.00190847	0	0	0	0	9.22326e-05	0	0	0	4.20892e-05	0	0	0	2.78094e-05	0
SRER_005	8.88534e-05	0	0	0	0	0	0	0	0	0	0	0	0.000120515	3.60734e-05	0	0	0	0	0	0	0	0.000178387	0	0	0	0	0	0	3.68542e-05	5.42574e-05	0.00911944	2.33559e-05	0.000296793	0	0.000574357	0.000157133	0.000475581	0.000783259	0	0.00412171	0.0032921	0.00314428	0	0.0041129	0.00318952	0.0281991	0.00377245	0.00498433	0.000933313	0.00260535	0	0	0	0	0	0.00128817	0.000140286	0.00127025	0	0	0.000899812	0.000530027	0.000381261	0	0	0	0.000720613	0.00147936	0.000811892	0	0.00308917	0.00270004	0	0	0	0.00707558	0.00372618	0	0.00371361	1.93561e-05	0	0.00409809	6.82472e-05	0.000184564	0	0.00206706	0	0.0282788	0.00428822	0.00145753	0	0.00365617	8.16928e-05	0.00427995	0.00275079	0.00696425	0.00770108	0.00375593	0.00355671	0	0.000768496	0	0	0	0.0382316	0	0	0.000306068	0.000117849	0	0	0	0	0.000275176	0.000202005	0	0.000228006	0	0	0	0.000408545	0	0	0.00124929	0	0	0.000718621	9.4183e-05	0.000229724	0.00020065	2.57977e-05	0	0.0013217	0	0	0.0467491	0	0	0	0.000624697	0	0.000359998	0.000136494	0	0.00123438	0.000220449	0.000374067	0.00371247	0	0	0	0	0	0	0	0	0	0.00171185	0.000258582	0.000288075	0	0.00184642	0.00111731	0.000966155	0	0	0	0	0.000319241	0	0	0.000918058	0.000438039	0	0.00135407	0	0	0.00458889	0	0	0	0	7.61551e-05	0.000103232	0	0.000683612	0	0	0.000615422	0	0	0	0	0	0.000802638	0	0.00536934	0	0	0	9.09963e-05	0.00985545	7.61551e-05	0	0	0.00266623	0.00337491	0	0	0.000620318	0	0.0359197	0.00550105	0.0170792	0	0.000187409	0	0.00180996	0	0.00676966	0	0.000148397	0.00014175	0	0	0.00129424	0	0.000116237	0.000393333	0	0	0	0.000164335	0.00017441	0.00083297	0.000365951	0	0	8.18982e-05	0	3.27593e-05	0.000129041	6.96135e-05	0.000285942	0	0	3.27593e-05	0.000637751	0.00030447	0	0	3.68542e-05	0.000237505	0	0	0	0	0	0	0	0.000460855	0	5.73288e-05	0.000266577	0.00516982	0.000979052	0.000106468	0	0	0	0	0	0	0	0	0.000104212	6.81387e-05	0.000286636	0	0	9.67804e-05	0	5.73288e-05	0	0	0.00029248	0.000109435	0	0.000709032	0.000228085	0.000386734	0	0	0	0	4.40898e-05	0	0.00429586	0.000116237	0.000603233	0	0	0	0.000162861	0	0	0	0	0	0	8.59925e-05	0	4.80979e-05	0	0.00035827	0.000278225	0.0193889	0.00305955	0	0	0	0	0	0.000889812	0	0.000621052	0	0	0.000137588	0.000416164	0	0	0	0.00109851	0	0	0.000154786	0.000217939	0	0	0	0	0	0	0	0	3.79151e-05	4.09491e-05	0	0	8.18982e-05	0	0	0.000486834	0.000679682	0.0002297	0.000135816	4.91389e-05	0	0	0.000183656	0	0	0.000356257	0	5.44121e-05	0.000727403	0.000887592	0.00153666	0.000192461	0.00027102	0.000278133	0.00242928	0	4.49642e-05	0.00335664	0	0.000316126	0	0.000118752	0.000238026	0.00312027	0	0.0010084	0	0.00324419	4.09491e-05	0.00022445	0.000273607	0	0.000323466	0	0.00196396	0	0.00485088	0	0	0	0.0112416	0.00204541	0.000625199	6.01947e-05	0.000164989	0.00228108	0.000149276	3.00974e-05	0	0.0037229	0	0	0.00038067	0	0.00305107	0.000316092	0.00302144	0	0.000789111	0	0	0	0.000392955	9.82779e-05	0.00281839	0.00146146	0.000204416	0.00553857	0	0	0.000734484	0.000589247	6.41306e-05	0	0.000489145	0.00432618	0.000180703	0	0	0.000140286	3.00974e-05	0	8.96368e-05	0	0	0	1.71985e-05	0	0	0	0	0.000536303	0.00169291	8.01632e-05	0	0	0	0	0.000100204	0	2.80571e-05	0	0	0	0	0	0	7.81733e-05	0	0.000695843	0.000842558	9.93388e-05	0	0.00036611	0	4.54981e-05	0.000282379	0	0	0.000242845	0	0	7.61551e-05	0	0.0134493	0	0.0007898	0	0	0.000141888	0	0	0	0	0	0	0	0	0	0	0	0	0	0.000156347	0	0	0.000215033	0	0	0	0	0	0	0	0	0	0	0	0	0	0	0	0	0	0	0	0	0	0	0	0	0	0	0	5.89965e-05	0	0	0	0	0	0	0	0	0	0	0	0	9.85793e-05	0	0	0	0	0	0	0	0	0	0	0	0	0	0	0	0	0	0	0	0	0	0	0	0	0	0	0	0	3.68542e-05	1.71985e-05	0	0	0	0.000217607	0	0	4.09491e-05	0	3.68542e-05	0	0	6.12137e-05	0	0.00777212	0.00109103	0.00158203	0.00203567	0.00556835	0.00508502	0.000208462	0.000766652	0	0	0.000864012	8.16928e-05	0.000189183	0.00161932	3.86966e-05	3.20653e-05	0	0	0	0.000482585	5.07211e-05	0.000119991	0	0	0.00792551	0	0.000122847	0.000151512	0.000966649	0	0	0.00524875	0	9.97109e-05	0	0	0	0.000395521	0.000597968	0.000296783	9.93608e-05	0.000645333	0.00142267	0	0	0	6.8794e-05	7.07619e-05	0	7.4732e-05	0	3.03321e-05	0.000128911	7.64997e-05	0	8.18982e-06	0.000517115	7.49367e-05	0.000427004	0	0.000344423	7.92363e-05	0	7.73932e-05	0.00087348	0.00144685	0	0.000422297	0.000474416	0.000241926	0.00158753	0.000176285	6.22425e-05	0.0288507	0.000487602	0.000441792	0.000292473	3.03321e-05	2.57977e-05	0.000397819	0.00384648	0.0061599	0.00021445	0.00539849	0	0.00255316	0.00180333	0	0	0	0	0.000415823	0.00705409	0.000901833	0.00282753	0.00201461	2.80571e-05	0.000106467	6.18778e-05	0	0.01084	0.00010822	0	0.000496511	0.00116501	8.41714e-05	0	0.00127987	0.0187815	0.0163147	0.000533342	0	0	0	0.00810652	0.000869169	0.00264649	0	0.00555062	0.000730966	0.00148233	0	0	0.000320221	0	0	0.0032257	0.0362474	0	0.00138864	0.000150487	0	0.00037111	0	0	0.000202082	0.000420857	0	0	0	0.00166655	0	0.00118169	0	0	0.000294834	0.000736255	0	0.000147417	0	0	0	0.000812249	0.000857659	0.00117626	0.00610269	0.00072281	0	0	0	0.000212129	0	0	0	0.00928873	0.00226128	0	0	0	0.000251412	0	0	0	0	3.00974e-05	0	0	0	0.000235604	1.63796e-05	0	0.000519974	0.034436	0	0	0	0.000716801	0	0.00377142	0.00825713	0.000189183	0	0	0.000184884	0.000741408	0	0	0	0	0	0	0.000264539	0	0.000104212	0	0	0	0	0	0	0.00319202	0	0	0	0.00032607	0	0.000153968	0	0	0	0.00022788	0	0	0.000279476	0.000176285	0	0	0.00325911	0	0	0	0	0	0	0	0	0	0.00342901	0.000110563	0.000590215	0.00787342	0.000163142	0	4.72959e-05	0	0	0	0	0	0	0	0	0	0	0	0	0	0.000286644	0	0	0	0	0	0.00377575	0	0.00638337	0	0	0	3.68542e-05	0	1.22847e-05	1.5166e-05	0	0.000465251	0	0	6.14237e-05	6.14237e-05	0	0	0.000315308	0	0.00023341	0	0	0	0.000873879	0.00573659	1.3603e-05	0.0054634	0.000509628	0.000436721	0.000670988	0.000110062	0.00117416	0.00612841	0	0	0.000245225	0.000257674	0.00138378	0	0	0	9.45917e-05	0.000778648	0.00369577	0.000309573	0	0	0	0	0.000146187	0.000835362	0.00101241	0	0.000503647	0.00175508	0	0.000112884	0	0.000126942	0	6.14237e-05	0.00400582	0	0	0	0	0.00340825	0.000114658	0	0.00400459	6.96135e-05	0	0	4.91389e-05	0	0	0.000196556	0	0	0.00070813	0	0.000124253	0	0	0	0	0.000402119	6.28531e-05	2.80571e-05	6.01947e-05	0.000260896	8.59925e-05	0	0	0	0	0	0	0	0	0	0	6.81387e-05	0.000738757	0	0.000654239	0	6.14237e-05	0.0094408	0	0	0	0.00612661	0.00190075	0.000729004	0	0	0	0	0	0	0	0	0.000296674	0	0	0	0	0	0	7.61551e-05	0	0	0	0	0	0	0	0	0	0	1.63796e-05	0	0	0	0	0	0	0	0	0.000269347	0	0	0	9.70936e-05	0	0.000213706	0.0050798	0	0.000941899	0	0	0	0	0	0.00013078	0	0	0.000118752	0	0.000475929	0	0	0.0046274	7.78033e-05	0.00102423	0	0	0	0.000208841	0.000817709	0	0	0.000573084	4.80979e-05	0	0	0	0	0	0	0.00033373	0.0118355	0.00514928	0.00254796	0.00229602	0.00127273	0	0	0	0	0.00152878	0	0.00302468	0.00108962	0.00272162	0.000870079	0.0270753	0.000758072	0.000701319	0.000827414	8.75038e-05	0.000155401	0.00126729	0.000240779	0.00245744	0.00010831	0.00309534	0	8.70541e-05	0	0	8.16928e-05	0	0	3.03321e-05	4.5044e-05	0	8.00923e-05	0	0	0
SRER_006	4.78717e-05	0	0	0	0	0	0	0	0	0	0	0	4.62995e-05	6.70586e-05	0	0	0	0	0	0	0	8.79192e-05	8.86918e-05	0	0	0	0	0	0	5.0165e-05	0.00961127	2.98041e-05	0.000596404	0	0.000575495	0.00334772	0.000103978	0.000753052	0	0.00381141	0.00337011	0.000906565	0	0.00313021	0.000566583	0.0327502	0.00273853	0.00291936	0.00142541	0.00199045	0	0	0	0	0	0.000793435	0	0.00153953	0.000358066	0	0.00167488	5.58822e-05	0	0	0	0	0.00110397	0.00113235	0.000728778	0	0.000491763	0.00132029	0	0	0	0.0244583	0.00363698	0	0.000933522	0	0	0.00249262	0	0.000172198	0	0.00217148	0	0.0313254	0.00352752	0.000994983	0	0.00394962	0	0.00314728	0.00246916	0.0107217	0.00867307	0.00245899	0.00318965	0	0.000127973	0	0	0	0.0430879	0.000163057	0	0	0	0	0	0	0	0.00160954	0	0.00156319	0.000150882	0	0.000272505	0	0.00145278	0	0	0.00376676	0	0	0.000290587	0.000910956	0.000117353	0	0	0	0.000307352	6.45406e-05	0	0.014274	0	0	0	0.000542745	0	0.00108912	0	0	0.00231569	0.000642637	0	0.00279914	0	0	0	0.000748821	0	0	0	0	0	0.00125343	0.000505682	0	0.000436334	0.00208279	0	0.000229117	0.000329874	0	0	0	0	6.14704e-05	0.000106176	0.00100881	0	0	0.00114409	0	0	0.00230896	0	7.67327e-05	0	0	0	0	0	0.00135994	0	0	0.00125107	0	0.000700186	0.000189828	0	0	0	0	0.0213211	0	0	0	0.000433595	0.0118958	0.00135824	8.90393e-05	0	0.00341407	0.00413931	0	0	0.000633969	0	0.0650418	0.0145616	0.0220722	0	0.000796294	0	0.000765586	0	0.00297479	0	0.000508354	0	0	0	0.000874939	0	0.000760809	0.000742688	0	0	0.000201423	0.000611724	0.000103978	0.00145718	5.54324e-05	0	0	0	0	0	0.00029949	0	0.000391334	0	0	0	0.000409738	0.000255175	0	0	0.000201176	0	0	0	0	0	8.94114e-05	5.58822e-05	0	6.48193e-05	0	0	0.000303937	0.00282654	0.000986904	0	1.70842e-05	0	6.35995e-05	0	0	0	0	0	0	0	0	0	0	0	0	0	0	0	0.000378244	0	0	0.000119589	0.000304492	0.000479128	0	0	0	0	6.14704e-05	0	0.00275994	9.49997e-05	3.81597e-05	3.19933e-05	0	0	0	0	0	0	0.000828466	0	0	5.02939e-05	0	0	0	0.000418999	0.000255561	0.0107184	0.00189714	0	0.000569484	0	0	0.000721955	0.0019078	0	0.000490967	0.000453735	0	0.000702152	0.000451556	3.99917e-05	0	0	0.00103801	0	0	4.47057e-05	0	0	0	0	0	0	0	0	0	0	0.000193577	0	0	0	0	6.61617e-05	0.000106176	0.00164687	0.000198988	0.000146279	0	0.000232816	0.000231498	4.47057e-05	0	0	0	0	0	0.000231952	0	0.000673841	0	0	6.14704e-05	0.000342372	0	0	0.0020212	0	0.000348161	0	0	0	0.00106364	0	0.00133809	0.00038392	0.00228881	0	0	0	0	0	6.94493e-05	0.00154606	0	0.00366389	0	0.000101859	0	0.0075181	0.00156899	0.000897253	0	0	0.0194856	0.000944785	0	0	0.0072667	0.00132437	0	0	0	0.0145798	0.000589517	0.00162114	0	0.000554719	0.000134282	5.55594e-05	0.000231952	0.000490561	0.00092114	0.00153308	0.00312048	0.000423826	0.011256	0	0	0	0.00144981	0.000138899	0.0004102	0	0.00154912	0	6.45406e-05	0	0.000546721	0.000452326	0	0	0	0	0	0.000124691	0	0	0	0	0	0.000547595	6.39867e-05	0	0	0	0	0.00027605	0	0.000853659	0	0	0	0	0	0	3.41683e-05	0.00011687	0.000568327	0.000274703	7.68787e-05	0	4.62995e-05	0	0	0.000111047	0	0	0.000164848	0	0	9.80662e-05	0	0.00435755	0	0.000701037	0	0	0	0	0	0	0.00046941	0	0	0.000240757	0	0	0.000191832	0	0	0	0.000254398	0	0	0	0	0	0	0	0	0	0.000184411	0	0	0	0	0	0	0	0	0	0	0	0	0	0	0	0	0	0	0	0	1.91832e-05	0	0.000134117	0	0	0	0	0	0	0	0	0	0	0	0	0.000251789	0	0	0	0	0	0	0	0.000122941	0	0	0	0	0	8.38232e-05	0	0	0	0	0	0	0	0	0	0	4.47057e-05	0	0	0	0	0	0	0.000246475	0	0	0	0	4.27104e-05	0	0	9.7229e-05	0.000161528	0.00550612	0.000442212	0.00123201	0.00143353	0.00885102	0.00520273	0.000799562	0.000303937	0	0	0.000721253	0	0.000255947	0.000896529	0	6.94715e-05	0	0	0	0	0	0	1.59967e-05	0	0.00817947	0	0	0.000660288	0.000129639	0.000138899	0	0.000396232	0	0	0	0	0	0.0003064	0.000442888	6.83366e-05	4.27104e-05	0.000543384	0.00120814	0	0	1.70842e-05	7.1985e-05	5.02939e-05	0	0	0	0	9.2599e-06	4.27104e-05	0	0	0.000224721	0.00011687	0.000401034	3.41683e-05	0	0	0	0	0.00115954	0.00115174	3.99917e-05	0.00026519	0	0	0.00193722	0	0	0.0318554	0.000715464	0.000269585	0.000302621	1.67646e-05	0	4.62995e-05	0.00385856	0.00936507	0.000117353	0.00362067	0	0	0.00216069	0	0	0	0	0.00030423	0.00259626	0	0.00159793	0.000292448	1.27199e-05	1.38899e-05	9.27033e-05	0	0.0100548	0.000135972	0	0.000287057	0.000332594	0	0	0.00121573	0.00266278	0.0133773	0	0	0.000186451	0	0.0171167	0.000343681	0.00124854	0	0.00376121	0.00028955	0.00117293	0	0	0	0	0	0.00186022	0.0165939	0	0.00161117	0	0	0	0	0	0	0.000483764	0	0	0	0.00046678	0	0.000648077	0	0	0	0.00178614	0	0	0	0	0	7.63194e-05	0.000400765	0.00218312	0.00595693	0.00112945	0	0	0	0.00168515	0	0	0.000421286	0.00888	0.0020465	0	0.000339221	0	0.000306931	0	0	2.21729e-05	0	0	0	0	0	3.95161e-05	0.000367309	0	0.000375922	0.0137747	0	0	0	0.00124707	0	0.000213333	0.00340231	8.79817e-05	0	0	0	0.00213715	0	0.000203718	4.27104e-05	0	0	0	0.000821924	0	0	0	0	0	0	0	0	0.00265222	0.000368877	0	0	0	0	0.000385587	0	0	0	0.0012516	0	0	0	0	0	0	0.00224854	0	0	0	0	0	0	0	0	0	0.00407259	0	0	0.0256555	0	0	0	0	0	0	0	0	0	0	0	0	0	0	0	0	0	0	0	0	0	0	0.00402162	0	0.00742123	0	0	0	0	3.99917e-05	0.000175963	0	0	0.000594367	0	0	0	0	0	0	0	0	0.000367309	6.70586e-05	0	0	0.000462702	0.00650387	0	0.00645259	0.000524973	0.00130452	0	0	0.000896918	0.00438498	0	0.000165359	0.00166792	0	0	0	0	0	0.000127973	0.000249396	0.00283787	0.00105578	0	0	0	0	0	0.00147604	0.00120344	0	0.000275364	0.00183032	0	7.99902e-05	0	0	0	0	0.00325008	0	0	0	0	0.00318464	0	0	0.00314989	0	0	0	0	1.70842e-05	0	0	0	0	0.0018808	0	0	0	0	0	0	0.000151968	0	0	0	8.79817e-05	0	0	0	0	0	0	0	0	0	0	0	0	0.000910261	0	0.00135834	0	0	0.00788782	0	0	0	0.00287859	0.00259201	0.000705276	0	0	0	0	0	0.000273167	0.00043968	0	0.0162517	0	0	0	0	0	0	0	0	0	0	8.99592e-05	0	0	0	0	0	0	0	0	0	0	0	0	0	0	0	0.000197398	0	0	0.000235318	0.000175963	0	0.00053266	0.00455872	0	0.000500035	0	0	0.000349025	0	0	0.000289987	0	0	0.0019318	0	0	0	0	0.00302236	0	0.00112755	0	0	0	0.00038392	0.000797634	0	0	0.00028556	0	0	0	0	0	0	0	0.000111764	0.0111215	0.00430107	0.00142684	0.00199996	0.00113257	9.598e-05	7.1985e-05	0	0	0.001326	2.79411e-05	0.00805582	0.00137339	0.00395566	0.00393568	0.0233334	0.000658374	0.000980252	0.0019387	4.799e-05	0.0001623	0.000751796	0.000368625	0.00215808	0.000181401	0.00297466	0	0	0	0	5.59884e-05	0	0	0	0	0	0.00012191	0	0	0
SRER_043	0.000465855	0	0	0	0	0	0	0	0	0	0	0	4.02749e-05	0	0	0.000150477	0	0	0	0	0	0.000283212	6.26499e-05	9.93838e-05	0	3.97535e-05	0	0	0	0	0.010348	1.8989e-05	0	0	0	0	0.000297619	0.000562257	0	0.00340952	0.000720447	0.00359769	0	0.00127698	0.00349268	0.0297277	0.00470957	0.00742344	0	0	0	0	0	0	0.000393604	0	0.000129658	0.000497181	0	0	0.00220632	0.000528857	0	0	0	0	0.000389829	0.000486618	0.00112407	0	6.79163e-05	0.00312576	0	0.000139137	0	0	0.00151468	0	0.00351709	0	0	0.00289821	0	0	0	0.00175465	0.000161734	0.0272352	0.0022152	0.00200783	0	0.0048397	0	0.0266404	0.000377659	0.0112846	0.00445807	0.0013253	0.00504745	0	0	0	0	0.000432676	0.0253714	0	0	0	0.000569671	0	0	0	0	0	0	0.00522267	0.000252709	0.00017005	0	0	0	0	0	0	0	0	0	0	0.000459957	0	0	0	0.00331974	0	0	0.00570944	0	0	0	0.000647244	0	0	0	0	0.00204762	0	0	0	0	0	0	0	0	0	0	0	0	0.00132129	0	0	0.000734756	0.00138125	0.000192425	0	0	0	0	0	0	0	0.000683605	0.000576426	0	0	0	0	0	0.00344007	0	0	0	0	0	0	0	0.000450717	0	0	0	0	0	0	0	0	0	0	0.00606303	0	0	0	0	0.0196635	0.00180711	0	0.000328993	0.0132028	0.0284392	0	0	0	0	0.0553855	0.000602945	0.0291722	0	0.00051799	0	0	0	0.00600674	0	0	0.000188996	0	0	0.0010228	0	0	0.000276648	0	0	0	0.000324675	0	0.000380052	4.93937e-05	0	0	0	0	0	0.000147634	0	0.000202521	0	0	0	0	0.000290663	0	0	0	0	0	0	0	0	0	0	0	0.000303251	0	0	0.000139034	0.00159212	0.000290837	0	0	0	0.000363901	0	0	0	0	0	0	0	0	0	0	6.18399e-05	0	0	0	0	0	0	0.000162338	0.00105347	0	0	0	0.000556135	0	0	0	0	0.000943468	0.000162338	7.15999e-05	0	0	0	0	0	0	0	0	0	0	0	0	0	0	0	0	0.0082253	0.00293621	0	0	0	0	0	0.000314885	0	0	0.000683605	0	0	0	0	0	0	0.000614718	0	0	5.41533e-05	0	0	0	0	0	0	0	0	0	0	0	0	0	0	0	5.21376e-05	0.000392217	0.0017136	0.00149976	0.00182761	0	0	0	5.96303e-05	0	0	0	0	0.000335319	0.000139034	0.000121655	0.000629897	0	0	0.000266613	0.000457166	0	0	0.000755358	3.97535e-05	0	0	0	0	0.00184223	0	0.00251285	0	0.0165716	3.08711e-05	0	0	0	0.000159014	0	0.00190112	0.00120274	0.00189947	0	0	0	0.00989638	0.00598915	6.79163e-05	0	0	9.26132e-05	0.000151625	0	0	0	0	0	0	0	5.55679e-05	0.00164132	0.00289359	0.00139557	0	0.000330205	0.000188996	0	9.09982e-05	0.00535198	0.00129034	0.00161342	0.000291497	0.00031325	0	0	0.000437082	0	0.000915437	0	0	0.00759261	0	0	0	0.000262498	0	3.47584e-05	0	0	0	0	0	0	0	0	0	0	0.000306352	4.23119e-05	0	0.000232492	0	0	0.000232492	0.000342161	0.0173887	0	0	0	0	0	0	0	0	0.000328163	0.000429693	5.05418e-05	0	0.00125338	0	0	0	0	0	0.000777461	0	0	3.97535e-05	0	0.0237358	0	0.00398086	0.000262817	0	0	0	0	0	0.000569671	0	0	6.06502e-05	0.000151873	0	0	0	0	0	7.60749e-05	0	0	6.84322e-05	0	0	0	0	0	0	0	0	0	0	0	0	0	0	0	0	0	0	0.000126936	0	0	0	0	0	0	0	0	0	0	0	0	0	0	0	0	0	0	0	0	0	0	0	0	0	0	0	0	0	0	0	0	0	0	0	0	0	0	0	0	0	0	0	0	0	0	0	0	0	0	0	0	0	0	0	0	0	0	0	9.93838e-05	0	0	0	0	0.00117153	0.0286997	0.000382343	0.00213088	0.00236898	0.00381246	0.0292555	0.00013425	0	0	0	0	0	0.000173792	0	0	0	0	0	0	0	0	7.95071e-05	0	0	0.0102518	0	0	0.000845712	0.000333407	0	0	0.00346257	0	0	0	0	0	0.000329487	0.000484181	0	0	0.00018628	3.1325e-05	0	0	0	0	7.07585e-05	0	8.94999e-06	0	0	0	9.93838e-05	0	0	0	0	0.00029555	0	0.000278275	0	0.000104275	0	0.000393679	0.000797768	0	0	0	0.000216244	0.00055811	0	0.000135281	0.0230763	0.000159014	0.000353926	5.96303e-05	0.00387393	0	0.00124598	0.000527288	0.00597573	0	0.00355681	0	0.000230995	0.000678083	0	0	0	0	0.00010444	0.00435433	0.00150882	0.00158954	0.000740411	0	0	0	0	0.00974297	0	0	0.000596552	0.00027751	0	0	0.000330992	0.0254807	0.0238002	0	0	0	0	0.00535751	0.00186324	0.00412741	0	0.00538963	0	0.00061618	0	0	0	0	0	0.00101933	0.008042	0	0	0	0	0.000318028	0	0	0	0	0	0	0	0.000909661	0	0.000697967	0	0	0	0.00072939	0	0	0	0	0	0.00133214	0.000437289	0.0017612	0.000801768	0	0	0	0	0.00125125	0	0	0	0.00239321	0.000488143	0	0	0	0	0	0	5.21376e-05	0	0	0	0	0	2.1156e-05	5.96303e-05	0	0.000459957	0.011648	0	0	0	0	0	0.00298299	0.00632631	0	0	0	0	0.00553808	0	0	0	0	0	0	0	0	0	0	0	0	0	0	0	0.00198053	0	0	0.000278067	0	0	0	0	0	0	0	0	0	0	0	0	0	0.000625652	0	0	0	0	0	0	0	0	0	0.00122286	0	0	0.00830606	0	0	0	0	0	0	0	0	0	0	0	0	0	0.000179	0	0	0	0	0	0.000755317	0	0	0.00295379	0	0.00912798	0	0	0	0	0	0	0	0	0.000668981	0	0	0	0	0	0	0	0	0.000295447	0.000114535	0	0	3.47584e-05	0.00202722	0	0.00481489	0.000568182	0.000655607	0.000768235	0	0.00166195	0.00267255	0.000219275	0	0	0	0.00244002	0.000198768	0	0	7.95071e-05	0.00022593	0.000744202	0	0	0	0	0	0	0.00281925	0.00127165	0	0.000243309	0.00127211	0	0.000264183	0	0	0	0	0.0061193	0	0	0	0	0.00336768	0	0	0.0800989	0	0	0	0	0	5.13242e-05	0.000417101	0	0	0	0.000156043	0	0	0	0	0	0.000297619	0	0	0	0	0	0	0	0	0	0	0	0	0	0	0	0	0.00124963	0	0.000353793	0	0	0.00633267	0	0	0	0.00587729	0.000973236	0	0	0	0	0	0	0	0	0	0.00107335	0	0	0	0	0.000595238	0	0	0	0	7.77991e-05	0.00104262	0	0	0	0	0	0	0	0	0	0	0	0	0	0.000159014	0	0.000261721	0	0	0.000104275	0.000220513	0	0	0.00188058	0	0	0	0	0	0	0	0.000101084	0	0	0	0	0	0	0	0.00151426	0	0.001203	5.21376e-05	0	0	9.93838e-05	0.000198768	0	0	0.000401697	0	0	0	0	0	0	0	0.000546863	0.00955007	0.00195939	0.00164319	0.000320566	0.00186856	0	0	0	0	0.000913791	0	0.001366	0.00129199	0.00123089	0.00388246	0.010774	0	0.000312826	0	0	0	0.00094117	0	0.00290521	0.000258398	0.00394306	0	0	0	0	0	0	0	0	0	0	0	0	0	0
SRER_047	0.000186144	1.62368e-05	1.89813e-05	0	0.000258786	0	0	0	0	0	0	0	0.000365695	0	2.41045e-05	0	0	0	0	0	0	0.000291554	0	0	0	0	0	0	4.33881e-05	0.000108964	0.0152719	0	0	0	0.00233629	0.000110881	0	0.000789181	0	0.00262858	0.00446682	0	0	0.0020958	0.000666885	0.0233579	0.00283009	0.00238806	0	0.00018943	0	0	0	0	0.000208803	0.00825023	0	0.00211294	0	0	8.67763e-05	0.00300904	0	0	0	0	0.000430733	0.000835068	0.00041275	0	0.00465442	0.00195319	0	0	0	0.000558994	0.00611323	0	0.00219825	8.67763e-05	0	0.00219731	0	7.23584e-05	0.000235337	0.000279612	0	0.0302565	0.00407809	0.0030403	0	0.00382738	7.31237e-05	0.0123717	0.00402759	0.00814031	0.001614	0.00274902	0.00646503	0	7.57719e-05	0.000236224	0	5.06169e-05	0.0276616	5.41228e-05	0	0.000232728	0	0	0	0	0	0.00174642	0.000245866	0.00376584	0.00010606	0	0	0	0	0	0	7.03596e-05	0	0	0.00099319	0	0	0	0	0	0	0	0	0.00803514	0	0	0	0.000180041	0	0	0.0001396	0	0.00259549	0.000211079	0	0	0	0	0	0	0	0	0	0	0	0.00105593	0.000405689	0	0.000648837	0.0010778	0.000241984	0.00107633	0	0	0	0	0	3.24737e-05	0.000826431	0	0	0	0	0	0	0.00229958	0	0	0	0	0	0.000166364	0	0	0.000178162	0	0.000746962	0	0	0	0	8.67763e-05	0	0	0.00387357	0	0	0	0	0.0130579	0.00147589	0	0.00136449	0.0097784	0.0182454	0.00011343	0	0.00119443	0	0.0513155	0.00187784	0.0176423	0	0.0006233	0	0.00337126	0	0.00469829	0.000199428	0	0	0	0	0.00109154	0	0	0.00024985	0	0	0	0.000355149	0.000115702	0.0021801	0.000180206	0	0	0	0	0	5.14403e-05	0	0.000188427	0	0	0	0.000361512	0.000371135	0	0	2.65904e-05	0	0	0	0	0	0	0	0	0	7.71605e-05	0	7.1265e-05	0.00326133	0.000993842	0	0	0	0	0	0	0	0.000447781	0	0	0.000272066	0	0	0	0	0	0	0	0	0.000306848	0	0.00010606	0.00127927	0.000216491	0	0.000332381	0.000129895	0	0	0	0	0.00467631	4.58132e-05	0.000279235	0	0	0	0	0	0	0	0.000101239	0	0	0	0	0	0	5.98285e-05	0	0.0148748	0.00531042	0	0	0	0.000505218	0	0.00103353	0	0	0.000205667	0	0	0	0	0	3.85672e-05	0.00114569	0	0	0	0.000453484	0	0	5.30299e-05	1.71468e-05	0	0	0.000103515	0	0	0.000344787	0	0	0	0	3.62322e-05	0.000124305	0.00141015	0.000748892	0.00233741	0	0	3.24737e-05	0.000343762	0	0	0	0	0.000188343	8.67763e-05	0.000337721	0.000540042	0.000125343	0.000194842	0.00023418	0.00039095	0	0	0.00107235	0	0.000367122	0.00011343	0	0.000191975	0.000186133	0	0.0010919	0	0.0111127	0	0	0	0	0.000115522	0.000335126	0.00254735	0.000412319	0.00262049	0	0	0	0.0104897	0.00283744	0.00170762	0	0	1.92836e-05	0	0.00111798	0.000422158	0.000518458	0.00202453	0	0	0	0.0120766	0.000877775	0.00117094	0.00108949	0	0.00107564	0	1.92836e-05	0.00101382	0.00275889	0.000701473	0.000151544	0.000463021	0.00307318	0	0	0.000693653	0	0	0	6.49474e-05	0.00558546	0	0	0	0.00193954	0.000261484	0	0	0	0	0	0	1.71468e-05	0	0	0	4.8209e-05	0.000374708	6.04961e-05	0	0.000499842	0	0	0.00128546	0	0.0320965	0	0	0	0.000278393	0	0	0	7.31237e-05	0.00100631	0.000906622	3.0248e-05	5.78508e-05	0.000815874	2.70614e-05	0	9.03245e-05	0	0	0.000196659	0	0	0.000147087	0	0.00366897	0	0.000995595	0	0	0	0.000481693	0	0	0.000227316	0	0	0	0.000105868	0	0	0	0	0	0	0	0	0.000130666	0	0	0	0	0	0	0	0	0	0	0	0	0	0	0	0	0	0	0	0	0	0	0	0	0	0	1.32952e-05	0	0	0	0.000135307	0	0	7.23136e-05	0	0	0	0	0	0	0	0	0	0	0	0	3.32381e-05	0	0	0	0	0	0	0	0	0	0	0	0	0	0	0	0	0	0	0	0	0	0	9.64181e-06	0	3.85672e-05	0	0	0.000309289	0	0	0	0	0	0	0	0.000435627	0.000457681	0.00730341	0.000119657	0.000937072	0.00153041	0.00355815	0.0161208	0	0.00031432	0	0	0.000327821	7.57719e-05	0	0.000637182	0	0	0	0	0	0	0	0	1.08246e-05	0	0.00873342	3.24737e-05	0.00042757	0.000590894	0.000221449	0.000601482	0	0.00179803	0	0	0	0	0.000135307	0.000660649	0.000541002	0.000150541	0.000426188	0.000438325	0.00170434	4.88683e-05	0	0	2.16491e-05	0.000162609	0	0	0	4.87105e-05	0	1.32952e-05	0	0	0.000333393	5.61225e-05	0.000185971	5.68385e-05	7.71345e-05	3.7886e-05	0	0	0.000441284	0.000823633	4.28799e-05	2.89254e-05	0.000248316	8.12413e-05	0.00115623	0.000139306	0	0.0296597	0.000248805	0	1.44627e-05	0.00130007	3.85672e-05	0.000453041	0.0018028	0.00950448	7.57719e-05	0.0026936	0	0.00155288	0.00126158	0	0	0	0	0.000425744	0.00577366	0.000686542	0.0017302	0.00180118	1.01807e-05	0.000358658	0.000179419	0	0.00846583	0	0	0.000218885	0.000170832	0	0	0.00141829	0.00342457	0.0146868	0	0	0	0	0.00837383	0.00094306	0.00290223	0	0.00355683	0.00029144	0.000743014	0	0	0	0	0	0.0026125	0.0939688	0	0	0	0	0	0	0	0	0	0	0	0	0.0001973	0	0.000929528	0.000286851	0	0	0.00071054	0	0	0	0	0	0.0010196	0.000240896	0.00187876	0.00187314	0	0	0	0	0.0010122	0	0	0	0.00608944	0.00267506	0	7.57719e-05	0	0	0	0	0	0	0	0	0	0	3.12909e-05	4.88683e-05	0	0.000705368	0.00835944	0	0	0	0.000236224	0	0.00477422	0.00348069	0	0	0.00362668	0.000484672	0.00212072	0	0	0	0	0	0	0.000265202	0	0	0	0	0	0	0	0	0.00290939	0	0	0	0	0.00122562	0.000400868	0	0	0	0	0	0	0	0.000335831	0	0	0.00115907	0	0	0	0	0	0	0	0	0	0.00472993	1.62368e-05	0	0.00523592	6.74926e-05	0	0	0	0	0	0	6.39902e-05	0	0	0	0	0	0	0	0	0.000339385	0	0.000173553	0	0	0	0.00136352	0	0.0052022	0	0	0	0	0	8.67763e-05	0	0	0.000338206	0	0	0	0	0	0	0	0.000272552	0.0016631	0	0	0	0.000296863	0.00443393	2.03614e-05	0.00447095	0	0.00109182	0	0.000124482	0	0.00258944	0	0.000186133	0.000257102	0.000514105	0.00243922	0	0	0	0	0.000312136	0.00139982	0.000827615	0	0	0	0.000234103	0.000324737	0.000601324	0.000268597	0	0.000134985	0	0	0.000171923	0	0.000462807	0	0	0.00598078	0	0	0	0	0.00467988	5.6944e-05	0	0.0256931	0	0	0	0	0	0	0	0	0	0.000794723	0	0	0	0	0	0	0.000590804	0.000132952	0	0	0.00036505	0	0	0	0	0	0	0	0	0	0	0	0	0.000941579	0	0.000332642	0.000211079	4.87105e-05	0.00469808	0	0	0	0.0041775	0.000494787	0.00157365	0	0	0	0	0	0	0.000467628	0	0.000511866	0	0	0	0	0	0	0.000312438	0	0	0	0.000988118	0	0	0	0	0	0	0	0	0	0	0	0	0	0	0	0.000400962	0	0	0	0.000102833	0	9.30665e-05	0.00258895	0	0.000106362	0	0	0	0	0	0.000376521	0	0	3.25788e-05	0	0	0	0	0.00147414	0	0.00230502	6.85855e-05	0	1.44627e-05	0	0.000773661	0	0	0.000560667	0	0	0	4.33881e-05	0	0	0	0.00059198	0.00683442	0.00539509	0.00539667	0.00168937	0.0013552	0	0	0	0	0.00131477	0	0.012242	9.64181e-05	0.00128649	0.000506174	0.0343793	0.000278142	0.000279384	0.000546792	1.62368e-05	0	0.00053971	0.00068626	0.00133022	7.31237e-05	0.00318462	0	0	1.32952e-05	0	0	0	0	0	0	0	0	0	0	0
SRER_052	0.000193015	0	0	0	1.12613e-05	0	0	0	0	0	0	0	0.000194814	0	7.15164e-05	0.000110369	0	0	0	0	0	0.000254923	0	8.65904e-05	0	0	0	0	1.99475e-05	0	0.0133381	2.3937e-05	0	0	0.00019875	0	9.42871e-05	0.00101007	0	0.00230661	0.00125955	0.00239716	0	0.00256391	0.00249701	0.029311	0.00209148	0.00343495	0	0	0	0	0	0	0.000522688	0.000681805	0	0.000319069	0	0	0.000329733	0.00185089	0	0	0	0	0.000573414	0.000723569	0.000416258	0	0.00252784	0.00196911	0	0	0	0	0.00187724	0	0.00218187	0	0	0.000770443	0	0	0	0.000747804	0.000127644	0.025925	0.00243814	0.000656941	0	0.00377235	0	0.0205468	0.000926695	0.0146251	0.00488641	0.00294891	0.00477637	0.000128231	0.000700858	0	0	0	0.0446226	0	0	0	0.000750857	0	0	0	0	0.000147612	0	0.00198258	0	0	0	0	0	0	0	0	0	0	0.00101893	7.54297e-05	0.000132002	0	0	0	0.00331267	0	0	0.00842525	7.13213e-05	0	0	0.000760639	0	0.000374506	0	0	0.00460203	0	0.000418404	0	0	0	7.16582e-05	0.00016559	0	0	0	0	0	0.00232226	0.000112613	0	0.00101673	0.0012477	0	0.000749621	0	0	0	6.03438e-05	2.48293e-05	0.000112643	0	0.000593369	0	0	0	4.40121e-05	0	0.00430009	0	0	0	0	0	0.000110945	0	0.00111922	0	0	0.000701043	0	0	0	0	0	0	0	0.00669442	0	0	0	0.000367912	0.0190426	0.000943706	0	0.000237898	0.0147452	0.0251437	0	0	0.0001495	0	0.0643531	0.00401162	0.0302344	0	0.000510197	0	0.000225739	0	0.00832705	0	0.000110394	0.000173606	0	0	0.000833226	0	0	0.000210015	0	0	0	8.25826e-05	5.28008e-05	0.000229705	4.38761e-05	0	0	0	0	0	0.000142306	0	5.6395e-05	0	0	0	0.00026265	0.000234859	0	0	0	0	0	0	0	0	0	0	0	0.000295964	0	0	0.000508213	0.00276423	0.00207021	0	0	0	0.000580815	0	0	0	0.000311774	0	0	0	7.54297e-05	0	0	0	0	3.38724e-05	0	0	0.00011223	0	0	0.000620821	0.000405196	0.000478846	0	3.75375e-05	0	0	1.5958e-05	3.76861e-05	0.00206618	0	0.000411253	0	0	0	0	2.3937e-05	0	0	0.000190907	0	0	0.000154188	0	0	0	0.000348155	0	0.0263083	0.00271335	0	0	0	0	0	0.00120164	0	0.000778826	5.58531e-05	0	0	0	0	0	0	0.00098172	0	1.5015e-05	0	0.000116668	0	0	2.62763e-05	0	0	4.78741e-05	0	0	1.99475e-05	2.25225e-05	0	0	0.000105602	0	0	0.000310756	0.0023219	0.000402158	0.00140931	5.01194e-05	0	0	0.000123816	0	0	0	0	0.00018212	0.000329366	0.000219622	0.000358698	5.58531e-05	0	0.000135075	0.000400968	0	0	0.00128717	0	0.00019991	0	0	0.000102766	0.00109127	1.5015e-05	0.00140508	0	0.014885	5.25526e-05	0	0	0	0.000168124	0.000244203	0.00186903	0	0.00395524	0	0	0	0.0124146	0.00407022	0.000743243	0	0	0	0	0.000194978	3.01719e-05	9.21182e-05	0.00166114	0	0	0	5.42527e-05	0.00073376	0.00332795	0.00120128	0.000152069	0.000117366	0.000226527	0	0.000221933	0.00426349	0.00130943	0.00133414	0.00012562	0.00207044	0	0	0.000268146	0.000209077	0	0.000230061	0	0.00840433	0	0	0	0.000721676	6.92178e-05	2.48293e-05	0	0	0	0	5.65723e-05	0	0.000139154	0	0	0	0.00019866	2.46603e-05	0.000810721	0.000550564	0	0	0.000872418	0	0.00134916	0	0	0	0	0	0	0	1.17366e-05	0.000293259	0.000208832	2.25225e-05	0	0.000454412	0	0	0	0	0.000213113	0.00168862	0	0	2.46603e-05	0	0.00242836	0	0.00115192	0	0	0	0	0	0	0.00110797	0	0	0	0.000126953	0	0	0	0	0.000100496	8.2156e-05	0	0	0.000253369	0	0	0	0	0	0	0	0	0	0	0	0	0	0	0	0	0	0	0	0	0	0	0	0	0	0	0	1.76049e-05	0	0	0	0	0	0	0	0	0	0	0	0	0	0	0	0	0	0	0	0	0	0	0	0	0	0	0	0	0	0	2.79266e-05	0	0	0	0	0	0	0	0	0	0	0	0	4.5045e-05	0	0	6.23129e-05	0	0	0	1.99475e-05	0	0	0	0.000291144	0.000777749	0.0098161	0.000105602	0.00121447	0.00195765	0.00269289	0.0228768	0.00077499	4.90293e-05	0	6.90489e-05	0.000207036	0	0	2.62763e-05	0	0	0	0	0	0	0	7.50751e-06	0	0	0.010118	0	0	0.00123233	0.0012829	3.59056e-05	0	0.000322932	0	4.62238e-05	0	0	0	0.000443596	0.00050839	0	2.32298e-05	0.000193872	0.000346616	0	0	7.97902e-06	0	6.65836e-05	0	0	0	2.26289e-05	1.9265e-05	0	0	0	0.000229534	6.02551e-05	0.000250013	1.88041e-05	0.00013985	4.14863e-05	0	0	0.000515683	0.00111245	0	0.000222671	3.42553e-05	2.93414e-05	0.00204332	3.76262e-05	0	0.0286278	0.000393382	0.000174572	4.55204e-05	0.00214991	7.18111e-05	0.00195991	0.00305466	0.00993324	0.000154471	0.004069	0	0.000213964	0.000241671	0	0	0	0	0.000574228	0.0059036	0.000297952	0.00187538	0.00110359	0	1.5958e-05	0.000141933	3.52097e-05	0.00694783	2.25225e-05	0	0.000279224	0	0	0	0.00100498	0.00121912	0.0198618	7.54297e-05	0	0	0	0.00903343	0.00129483	0.00293169	0	0.00362381	0.000842481	0.000551134	0	0	0	0	0	0.00199832	0.014209	0.000363009	0	9.75976e-05	0	0	0	0	0.000240843	0	0	0	0	0.000111706	0	0.000930952	0	0	0	0.00018034	0	0.000181031	0	0	0	0.00138019	4.64596e-05	0.00281768	0.00214799	0	0	0	0	0.000846675	0	0	0	0.00585899	0.00140089	0	0	0	0	0	0	0	0	0	0	0	0	0	3.12088e-05	0	0.000328212	0.00981959	0	0	2.26289e-05	0.000236486	3.76081e-05	0.00246652	0.00493575	0	0	0.000229016	0.000214667	0.0025022	0	0	0	0	0	0	0	0.000422098	4.87988e-05	0	0	0	0	0	0	0.00182971	0	0	0.000157252	0	0.000693992	0	0	0	0	0.000233832	0	0	0	0	0	0	0.00340624	0	0	0.000447712	0	0	0	0	0	0	0.00154923	0	0	0.00568177	0	0	0	0	0	0	0	0	0	0	0	0	0	0	0	0	0	0	0	0	0	0	0.00112443	0	0.00696286	0	0	0	0	2.3937e-05	0	0	0	0.000219766	0	0	0	0	0	0	0	0	0	2.26289e-05	0	0	9.87064e-05	0.00364586	0	0.00435609	0.000270464	0.00147302	0.0109024	2.3937e-05	0	0.00203293	0.000331719	0	0	0	0.00330741	0	0	0	3.59056e-05	0.000100675	0.00140543	0.000245147	0	0	0	0.000679197	0	0.0014866	0.000768443	0	0	0	0	0.000107633	0	0	0	0	0.00505338	0	0	0	3.34987e-05	0.00603476	0	0	0.0650772	0	0	0	0	0	0.000105105	0	0	0	0.000436253	0.000201344	0	0	0	0	0	0.000211384	6.858e-05	2.42006e-05	4.12913e-05	1.88574e-05	0	0	6.03438e-05	0	0	0	0	0	0	0	0	0	0.000478631	0	0.000908391	0.000116366	0	0.00355968	0	0	0	0.0055266	0.000645097	0.000469503	0	0	0	0	0	0	0	0	0.000903829	0	0	0	0	0	0	0	0	0	0	0.00154389	0	0	0	0	0	0	0	0	0	0	0	0	0	0	0	0.000214649	0	0	4.47076e-05	0	0	0.000327138	0.00122421	3.77149e-05	0.000307808	0	0	3.77149e-05	1.50859e-05	0	0.000123086	0	0	0	0	0	0	0	0.00130862	0	0.0015316	0	0	0	0.000199889	0.000616665	0	0	0.000482724	0	0	0	0	0	0	0	8.77692e-05	0.00533886	0.00410249	0.00266855	0.00156882	0.00156352	0	0	0	0	0.000616821	0	0.0038382	0.00102397	0.00602297	0.00110094	0.0422663	0.000261958	0.000949912	0	0	0.000107717	0.0008131	0	0.00206155	5.28008e-05	0.00217011	6.11627e-05	0	0	0	0.000171748	0	0	0	0	0	0	0	1.67494e-05	0
SRER_053	8.12556e-05	0	0	0	0.00266943	0	9.43263e-05	0	0	0.000251177	0	0	4.26298e-05	4.78774e-05	0	0.000214513	0	0	0	0	0	0.000369654	0	2.96537e-05	0.00244898	0	0	0	1.18615e-05	2.48773e-05	0.00873142	0	2.96537e-05	0	0.00119504	0	5.41504e-05	0.000246125	1.88168e-05	0.00110416	0.00584342	0.000317294	0	0.00145211	0.00215434	0.020762	0.000776926	0.00356418	0.000174957	0.00508634	2.07576e-05	0	0	0	0.00047904	0.00524811	0	0.000778001	0	0	0.000145303	0.0077837	0	0	0	2.37229e-05	0.000191443	0.000341017	0.000606985	0.000380412	0.00737149	0.00324562	0	0	0	0	0.00206093	0	0.00294441	0.000565149	0	0.00151511	5.14857e-05	0.000259397	5.93073e-06	0.000715268	0	0.0310276	0.00221779	0.00149708	0	0.00431322	6.52381e-05	0.0262804	0.00150995	0.0134573	0.00164389	0.000864776	0.00247302	0	0.000103788	0	0	0.000531035	0.0348107	0	0	0	0.000147683	0	0	0	0	0.000222402	0.000118615	0.00510139	0	0	0	0.000142099	0	0	0	0	0	0	0.000260952	0	0	0	0	0	0.000174957	0	0	0.00767537	6.11298e-05	0	0	0.000242821	0	0	3.85498e-05	0	0.0025883	0	0.000228333	0	0	0	0	0.000479828	0	0	0	0	0	0.00118451	0.000523182	0	0.00109518	0.00131619	0.000670902	0.000219437	0	0	0	0	0	0	0.000208412	0	0	0	0	9.26146e-05	0	0.00330934	0	0	0	0	0	0	0	0.000895596	0	0	0.000836565	0	0	0	0	0	0	0	0.00913559	0	0	0	0	0.0137749	0.0023911	0	0.00111302	0.0151644	0.0297947	0	0	0.000155931	0	0.0688975	0.00525319	0.0292905	0	0.000171321	0	0.000596039	0	0.00845459	0	0.000272844	0.000266608	0	0	0.00113858	0	0.000212234	0.000269967	0	0	0	0	2.84199e-05	0.000560454	0.000453657	0	0	0	0	0	4.36641e-05	0	0.000118845	0	0	0	8.30302e-05	0.00073318	0	0	0	9.43263e-05	0	0	0	0	0	0	0	0.000364381	0	0	0	0.00119445	0.00044585	0	4.73664e-05	0	0	0	0	0	0.000225713	0	0	3.31565e-05	0	0	0	0	0	0	0	0	5.33766e-05	0	0	0	0	0	0	0.000103788	0	1.77922e-05	0	0	0.000550781	0	8.8961e-05	0	0	0	0	0	5.93073e-05	0	0	0	0	0	0	0	9.84552e-06	2.36832e-05	0	0.00741178	0.00186547	0	0	0	0.000222402	0	0.000686243	0	0	0	0	0	0	0	0	0	0.000192749	0	0	0	0.000581491	0	0	0	0	0	0	0.000848424	0	0	5.13021e-05	0	0	1.77922e-05	0	1.18615e-05	0.000112684	0.00320104	0.00122127	0.00217357	0	0	8.46756e-05	0	0	0	0	0	0.000144692	5.04112e-05	5.6342e-05	0.000447478	0	0	7.69608e-05	0.00025912	0	0	0.000622505	0	0.000463866	0	0	3.85498e-05	0.000340047	0	0.0024478	2.92594e-05	0.0175205	0	1.89466e-05	2.46138e-05	0	6.6313e-05	0	0.00143351	0.000445374	0.00470719	1.18615e-05	0	0	0.00894873	0.00391349	0.00113192	3.31565e-05	0	0	0	0.000759134	0	0.00090542	0.00401784	1.83045e-05	0	0	0.00560218	0.00102804	0.00106074	0.00125059	0	0.000258312	0.000183136	0	0.000416415	0.00547336	0.00149384	0.00154205	0.000103171	0.00195117	0	1.77922e-05	4.15151e-05	0.0014773	7.22271e-05	0	0	0.00638912	0	0	0	0.00111575	0	0	0	0	0	0	0	0	6.39959e-05	0	0	0	0.000705116	3.76336e-05	0	0	0	0.000378087	0.00174123	0.000614021	0.0122287	0	0	0	0	0	0	1.77922e-05	1.47683e-05	0.000171991	0.000136327	3.19183e-05	0	0.000820431	4.74459e-05	0	2.37229e-05	0	0.000118152	0.00170281	0	0	5.10915e-05	0	0.00184912	0	0.00176741	0	0	0	0	0	0	0.000784348	0	0	0	0.000448662	0	0	0.00018087	3.44593e-05	7.07447e-05	0	0	0	0.000138968	0	0	0	0	0	0	0	0	0	0	0	0	0	0	0	0	0	2.79989e-05	0	0	0	0	0	0	0	0	0	1.95063e-05	0	0	3.55844e-05	0	0	0.000165071	0	0	0	0	0	0	0	0	0	0	0	0	0	0	0	0	0	0	0	0	0	0	0	0	0	0	0	0	0	0	0	0	0	0	0	0	0	0	0	0	0	0	0	0	0	0	0	0	0.000263435	0.00029395	0.0123008	8.00649e-05	0.00103073	0.00156442	0.00163016	0.0286995	0.000130476	7.70995e-05	0	0	0.000112684	0	0	0.000341017	0	9.20939e-05	0	0	0	0	0	1.18615e-05	1.47683e-05	0	0.00712128	0	9.43263e-05	0.00189551	0.00023521	0	0	0.000405611	0	3.55844e-05	0.000212234	0	0	0.000278051	0.000411189	4.15151e-05	3.2619e-05	0.000118615	0.000389205	0	0	1.42099e-05	0	4.79672e-05	0	0	0	0	0	0	0	0	2.21268e-05	1.48268e-05	6.52381e-05	4.74459e-05	2.07576e-05	0	0	8.8961e-06	5.93073e-05	0.000133441	0	2.96537e-05	0	8.97933e-05	0.00027777	2.37229e-05	0	0.0271227	4.44805e-05	1.77922e-05	1.47683e-05	0.000247786	0	0.00102458	0.00689664	0.00984983	8.46756e-05	0.00130728	0	0	0.00100203	0	0	0	0	0.000887074	0.00468597	0.000435771	0.00179118	0.000695267	0	5.1649e-05	0.000362218	3.05649e-05	0.00652479	4.74459e-05	0	4.13533e-05	0.000200859	0	1.77922e-05	0.000637276	0.00141831	0.0216498	7.41342e-05	0	0	0	0.00881655	0.00104667	0.00394629	0	0.00265045	0.000228333	0.000178614	0	0	0	0	0	0.00093409	0.022541	0	0	0.000106753	0	0	0	0	0.000109719	8.59956e-05	0	0	0	5.33766e-05	0.000746443	0.00138728	0.000177922	0.000424468	0	0.000379567	0	0	0	0	0	0.00127839	0.000139372	0.00204286	0.00182042	0	0	0	0	0.00160809	0	0	0	0.0236132	0.00132075	0	0.000224921	0	0	0	0	0	0	0	0	0	0	0.000133764	0	0	0	0.00883911	0	0	0	0.000341017	0	0.00307401	0.00399072	0	0	0.000578246	0.000100822	0.000142338	0	0	6.82034e-05	0	0	0	0	0	0	0.000251177	0	0	0	0	0	0.00127749	0	0	0	0	0.000769238	0	0	0	0	0.000118152	0	0	0	0	0	0	0.00024316	0	0	0	0	0	0	0	0	0	0.00246804	0	0.000148268	0.00642421	0	0	0	0	0	0	0	0	0	0	0	0	0	0	0	0	2.37229e-05	0	0	0	0	0	0.000856991	0	0.00586444	0	0	0	1.48268e-05	1.48268e-05	8.8961e-06	0	0	0.000163437	1.18615e-05	0	0	0	0	0	0	0	0	0	0	0	0.000394856	0.00287741	0	0.00446193	0.000860953	0.00146739	0	1.48268e-05	0	0.00143119	0.000258731	3.2619e-05	0.000234264	0	0.00191426	0	0	0	0	0.000103788	0.00101338	0.00016606	0	0	0	0	0	0.000278744	5.04112e-05	0	9.19263e-05	0	2.46138e-05	2.96537e-05	0	0	0	0	0.00567453	0	0	0	0	0.00276744	8.10813e-05	0	0.0844049	0	0	0	0	2.66883e-05	0	0	0	0	0.000133441	0	9.78571e-05	0	0	0	0	8.30302e-05	0	0	8.00649e-05	1.18152e-05	0	0	0	0	0	0	0	0	0	0	0	0	0.000249091	0	0.000909233	0.000124545	4.44805e-05	0.00489476	0	0	0	0.00388937	0.000473469	0.000462597	0	0	5.6342e-05	0	0	0	0	0	0.000216472	0	0	0	0.000353724	0	0	0	0	0	1.48268e-05	0.00141229	0	0	0	0	0	0	0	0	0	0	0	0	0	2.96537e-05	0	0.000548236	0	0	0	6.82034e-05	0	0.000196488	0.00248054	0	0	0	0	0	0	0	9.07407e-05	0	0	0	0	0	0	0	0.00106532	0	0.000785907	0	0	0	0	0	0	0	5.04112e-05	0	0	0	0	0	0	0	0.000274379	0.00456594	0.00451683	0.000883679	0.000305353	0.00203737	0	0	0	0	0.000109719	0	0.0049929	0.000303224	0.000807142	0.00119577	0.0366349	7.52672e-05	0	0.00195484	1.77922e-05	0	0.000351889	0.00012158	0.000424047	0	0.000798758	0	0	0	0	2.07576e-05	0	0	0	0	0	3.31565e-05	0	0	0
