## Supplementary File 1 for "Multidimensional specialization and generalization are pervasive in soil prokaryotes with generalists dominating communities and specialists more central in networks" (part 94 of 117)

### Sheet: PlotAbundanceChem (continued)
STEI_001	0.000127411	0	0.000863573	0.000149759	0.00688377	0	0.000303503	0	0	0.000169502	0	0	0	0	0	0	0	0	0	0	0	0	0	0	0.00156795	2.73682e-05	9.98007e-05	0	0	2.99818e-05	0.0131972	3.0775e-05	0.00437667	0.00116745	0.00785125	0.0121049	0.000113973	3.00598e-05	0	0.0019476	0.000820876	0	0	0.000748913	0	0.0148654	0.00216273	0.000194263	0	0.00143951	0.00634746	0	0.000734254	0	0.000969017	0.0481766	0	0.00386842	0	0	0	0.0601544	9.51728e-05	0	0	0	0.000114207	0.000282371	0	0	0.0238904	0.00139733	0.000850211	0.000140189	0	0.00328501	0.0241553	0	0.000301323	0.000773346	0	0.00112739	0	5.71037e-05	3.00598e-05	0.000255158	0	0.00668315	0.00309127	0.00669156	0	0.00354244	0.000247282	0.000876859	0.0039392	0.004067	0	0.00172182	0.00794287	0	6.82286e-05	0	0	0	0.0247795	0	0	0	0	0	0	4.72352e-05	0	0.00212201	0.000388378	0	0	0	0	0	0	0	0	0	0	0	0.000808069	0	0	0	0	0	0	0	0	0.000666541	1.57451e-05	0	0	0	0	0	0	0	0	0.00179356	0.00191393	0.00385221	0	0	0.000488554	0.000224419	0	0	0	0	0	0.000272914	0	0	0	0	0	0.00135905	0	0	0	0	0	0	0	0	0	0	0	0	0	0	0	0	0	0	8.7358e-05	0	0	0	0	0	0	0	0	0	0.000419364	0	0	0	0	0	0	0	0	0.00142504	0.00048021	0	0	0	0	0	0	0.00135419	0	0.0168293	0.00654148	0.00510643	0	0	0	8.9222e-05	0	0	0	4.99189e-05	3.83154e-05	0	0	9.53066e-05	0	0.00029407	0.000123939	0	0	0	0.000852022	0.00012042	0.000529923	0	0	0	0	0	0	0.000219949	0	0.000521507	0	0	0	0.000257142	0.000701515	3.80691e-05	0	0	0	0	0	0	0	0	0	0	0.000155312	1.24797e-05	0	4.3679e-05	0.0048909	0	0.000142314	0	0	0	0	0	0	0	0	0	0	0.000114207	0	0	0	0	0	0	0	0.000123412	0	0	0.0014124	0.00440114	0.000380691	0	0	0	0	0	0	0.00506311	0.00276193	0.00482122	0	0	0	0	6.56836e-05	0	0.00012596	0	0	0	0	0	0	0	0.000105209	0.000360432	0.0168235	0.011707	0	0	0	0	0	0	0	0	0	0	0.000218945	0	0	0	0	0.00089576	0.000357261	0.000214736	0.000227335	0.00178465	0	0	0	0	0	0	0.00108676	0	5.07588e-05	0.000557506	0	0	0	0	0	0.000248903	0.000852816	0	0.000845987	0	3.83154e-05	0	0	0	0	0	0	0	0	0	0.000205395	0	0	0.000676063	0	0	0	0.000478955	0	0.000515112	0	0	3.83154e-05	0	0	0.000201161	0	0	0	0	0	0	0	0	0	0	0.000357547	0	0	0	0.00530011	0.000463174	0.00115877	0	0	0.000129103	1.50299e-05	0.000916427	0	0.00205687	0.00142106	0	0	0	0.0156652	0.000912884	0.00129107	0	0	4.4414e-05	0	0	0	0	0.000175899	0	0	0.002179	0	0.000158638	0	0	0	0	6.86385e-05	0.000152202	0	0	0	0	0.00120606	1.50299e-05	0	0	0	0	5.24835e-05	0	0	0	0	1.87196e-05	0	0.000169906	0	0	0	0	0	0	0	0	0	0	0	0	0	0	0.000660381	0.00278498	0.000819872	0	5.26047e-05	0	0.000567675	0	0.000666062	0	0	0	0	0	0	3.75748e-05	0.0010396	0	0.000446345	0	0	0	0	0	0	0.000636466	0	0	0	0	0	0	0	0	0	0.000109457	0	0	8.24831e-05	0	0	0.000399351	0.000104967	0	0.000129103	0	0	0	0.000199676	0	0	0	0	0	0	0	0	0	0	0	0	0	0	0	0	0	2.62418e-05	0	0	0	0	0	0	0	6.50844e-05	0	0	0	0	0	0	2.25449e-05	0	0	0	0	0	1.54923e-05	0	0	0	0	0	0	0	0	0	0	0	0	0	0	0	0	0	0	0	0	0.00140668	0	0.00018519	0	0	0.000790044	0	0	0	0	0	0	0	0	0	0.0045021	0	0	0	0.00286829	0.00125835	0	0	0	0	0.0010524	2.49594e-05	0.00079358	0.00459449	2.09934e-05	0	0	0	0	0	0	0	0	0	0.00569746	5.71037e-05	0	0	0	0.000859265	0	0.00173814	0	0.000246529	0	0	0	0.0011147	0.00314464	0.000508349	0.00112073	0.00335537	0.00573501	0	0	0	0.000204823	0.000997963	0	0	0	0.000245312	0	0	0	0	8.21045e-05	1.90346e-05	0	0.00010644	4.4414e-05	0	0	0	0	0.000358532	0	0	0.000898155	1.64209e-05	0.000583487	0.000138852	0	0.0206836	9.5796e-05	0	2.53794e-05	5.24835e-05	0	0	0.000632677	0.0107629	0	0.0015066	0	0	0.00364265	0	0	0	0	0.000175535	0.00354456	0.00117771	0.000391008	0.00134511	0	0.0004739	0.000412374	0	0.00569127	0	0	0.0011823	0.000365223	0	0	0.0024087	0.018179	0.00785311	0	0	0	0	0.0354185	0	0	0	0.00117233	0.00132875	0	0	0	0	0	0	0.00220215	0.0630261	0	0	0.000479415	0.00438095	0	0	0	0	0.000418071	0	0	0	0	0	0	0.000482209	0.000158735	0	0.00022792	0	0	0	0	6.29802e-05	0	0.000657479	0	0.00574621	0.000491601	0	0	0	0	0	0	0	0.0219966	0.00421526	0.00237996	0	0	0	0	0	0	9.51728e-05	0	0	0	0	1.09473e-05	6.5726e-05	0	0	0.00065352	0	0	0	0.00041462	0	0.00571202	0.00130464	0	0	0.00797416	0.000201825	0.00169502	0	0	0.000186337	0	0	0	0.00100963	0	0.00176207	0	0	0.000343192	0.000600612	0	0	0.00345028	0	0	0	0	0	0	0	0	0	0	0.000310898	0	0	0	0	0	0.00219043	0	0	0.000280794	0	0	0	0	0	0	0.00462976	0	0	0.00226128	0	0	0	0	0	0	0	0	0	0	0	0	0	0	2.25449e-05	0	0	0	0	0	0	0	0.00330624	0	0.00389932	2.73682e-05	0	0	0	3.17243e-05	2.53794e-05	2.49594e-05	0	0.0017146	0	0	0	0	0	0	0	0	0.00024084	8.21045e-05	0	0	0.00118808	0.00374824	3.75748e-05	0.00874053	0	0	0	3.14901e-05	0	0.00123566	0	0.000167947	0.00197498	0	0.000199437	0	0	0	0	0	0.001265	0.000874826	0	0	0	0	0	0	0	0	4.50897e-05	0	0	0.000470034	0	0	0	0	0.0135706	0	0	0	0	0.000145932	0	0	0.000910534	0	0	0	2.49594e-05	0	0	0	0	0	0	0	0	0	0	0	0	0.000100022	0.000352368	0	0.000767445	0.000859537	0.000104967	0	0	0	0	0	0	0	0	0.000210419	0	0	0.00132851	0.000253794	0.00106473	0.00033253	7.11572e-05	0.0294896	0	0	0	9.51728e-05	0.00132663	0.00443704	0	0	0	0	0	0	0	0	0	0	0	0	0.000255834	0	0	0	0	0	0.000133687	7.17822e-05	0	0	0	5.71037e-05	0	0	0	0	0	2.53794e-05	0	0	3.00598e-05	0.000467226	0	0.00221062	6.71335e-05	0	0	0.00046799	0	0.00106735	0.00587087	0	0	0	0	0	0	2.84348e-05	0.000216047	0	0	0	0	0.000175903	0	1.09473e-05	0.00463217	0.000976551	0.00171406	0.000160379	0	0	0.000330646	0.000260139	0	0	0.000626829	0	0	0	0	0	0.000776905	0	0.00244683	0.00858886	0.00122303	0.00333477	0.000591152	0.000114207	0.000110215	0.000532715	0	0	0.00590847	0	0.0172051	0.000661214	0.000905781	0.000715415	0.0699603	0.000614057	0	0.00617497	3.17243e-05	0	0.000479463	0	0.000449825	0	0.00115413	0	0	0	0	0.000137015	0	0	0	0	0	0	0	0	0
STEI_002	8.5255e-05	7.09366e-05	0.000713092	0.000280954	0.00268563	0	0.000240862	0	0	0	0	0	0	0	0	0	0	0	4.55685e-05	0	0	0.000146098	0	0	0.000462767	0	0	0	0.000140449	0.000226502	0.0104431	0	0.00366146	0.000942005	0.00580574	0.00678912	0	0.000741752	0	0.0031916	0.00134575	0	0	0.00280583	0.000481724	0.0223546	0.0045364	0.000500247	0	0.000968465	0.00173402	0	0.000681708	0	0.00150557	0.0204637	0	0.00249401	0	0	0.000224337	0.023174	6.50978e-05	1.12382e-05	5.11836e-05	0	0.000239253	0.000938049	0.000383649	0	0.0153574	0.0018054	0	4.47857e-05	0	0.00245103	0.0236402	0	0.000239187	0.000163154	0	0.0021563	0	0	0.000419347	0.000389992	0	0.0120085	0.00521135	0.00666812	0	0.00241205	0.000521395	5.75816e-05	0.00721924	0.00153112	0	0.00508342	0.0115307	0	0.000449175	0	0	0	0.0291642	0.000170115	0	0	0	0	0	0	0	0.00287711	0.00104734	0	0	0	0	0	0	0	4.55685e-05	0.00149725	0	0	0.000706976	0	0	0.000507763	0	0	0	6.34432e-05	0	0.00522283	0	0	0	0	0	0	0	0	0	0.000338509	0.00526865	0.000135962	0	0	0.00170628	0.000339905	0	0	0	0	0	0.000469846	0.000371058	0.000462194	0	0.000175093	0	0.00217267	0	0	0	0	0	0.000204734	0	0	0	0	0	0	0	0.000217539	0	0	0	0	0	0	0	0	0	0	0.000140477	0	0	6.39795e-05	0	0	0	0	0	0	0	0	0	0.0033036	0.000384032	0	0	0	0	0.000154076	0.000217539	0.00467215	0	0.0236171	0.00534555	0.00916233	0	7.16076e-05	0	0.00139176	0	0.00124988	0	0	5.43848e-05	0	0	7.16076e-05	0	0	0	0	0	0.000426549	0.000739916	0	0.00142847	3.39905e-05	0	0	0	0	0	0.000112382	0	0.000246917	0	0	0	0.000581499	0.00070321	0	0	0	0	0	0	0	0	0	0	0	0.000517693	0	0	0	0.00813091	0.000364548	0.000112973	0	0	0	0	0	0	0	0	0	0	0.000283187	0	0	0	0	0	0	0	0.000389472	0	0	0.00214384	0.00724329	0	0.00016314	0	0	0	0	0	0.00838848	0.000455472	0.00168435	0	0	0	0	0	4.53165e-05	0	0.000819362	0	0	0	0	0	0	5.8588e-05	0.000133052	0.0241717	0.0132325	0	0	0	0	0	7.16076e-05	0	0	0	0	0	0	0	0	0	0.00439567	0	0.000669996	0.000385443	0.00124866	0	0	0	0	1.95293e-05	0	0.00206712	0	0	0.000574892	0	0	0	0	0	0.00041872	0.000458518	0	0.000146096	0	0	0	0.000810063	0	0	0	0	0	0.000193891	0	0.000492963	0	0	0.0010164	4.53165e-05	0	0	0.00162272	0	0.00129268	0	0	5.21295e-05	0.000221333	0	0.000331515	0	0	0	0	0	0	0	0	0	0	0.00127233	0	0	0	0.0126462	0.00070016	0.000491971	0	0	0.000331637	0	0.00391576	0	8.83753e-05	0.00270429	0	0	0	0.0101383	0.000976264	0.00141837	0	0	0	0	0	0	0	0	0.000338509	0	0.00297958	0	0.000122366	0.000260391	0	0	0	0.000241807	0.000492941	0	0	0	0	0.00100835	0	0	1.30196e-05	0	0	5.8588e-05	0	0	0	0	0	5.11836e-05	0.000101507	0	0	0	0	0	0	0	0	0	0	0	0	0	1.95293e-05	0.000392502	0.00212464	0.00100241	0	0	0	0.000560477	0	0.000672112	0	0	0	0	0	0	3.25489e-05	0	0	0.000261092	0	0	0	0	0	0	0.000743932	0	0	0	0	0	0	0	0	0.000104156	0	0	0	0.000206993	0	0	0	0	0	0	0	0	0	0	0	0.000725065	0	0	0	0	0	0	0	0	0	0	0	0	0	0	0	0	0	0	0	0	0	0	0	1.95293e-05	0	0	0	0	0	0	6.34432e-05	0	0	0	0	0	0	0	0	0	0	0	0	0	0	0	0	0	0	0	0	0	0	0	0	0	0	0.000810499	0	0.000214036	0	0	0.00160069	4.07886e-05	0	0	0	0	2.60391e-05	1.95293e-05	3.83877e-05	0	0.00757866	0	0	0	0.00343477	0.000433069	4.47857e-05	0.00104577	0	0	0.00177578	7.16076e-05	0.000336048	0.00259509	0	0	0	0	0	0	0	0	1.35962e-05	0	0.00538311	1.12382e-05	0	0	0	0.000336477	0	0.0015525	0	0.000217276	0	0	0	0.0016374	0.00288725	0.00105216	0.00081878	0.00480014	0.00903271	1.35962e-05	1.30196e-05	0	0.00138779	0.000955181	0	2.24763e-05	0	0.000673154	0	0	0	0	4.75867e-05	0.000142595	4.75867e-05	0.000159656	1.30196e-05	0	0	0	0.000247745	0.000399607	0.000287908	0	0.000548339	0.000145013	0.00126994	0.00021539	0	0.0307085	3.90587e-05	4.07886e-05	0.000286029	0	0	0.000342764	0.000569418	0.0113308	0	0.00125629	0	0	3.96353e-05	0	0	3.62532e-05	0	0.000319568	0.00556837	0.00140612	0.000777428	0.00117607	3.37145e-05	0.000964317	0.000615209	0	0.00839723	0	0	0	0.000390275	0	0	0.00317194	0.0119772	0.00717994	0	0	0	0	0.0427949	0	0	0	0.00136256	0.00316274	0	0	0.000147153	0	0	0.000269716	0.00685249	0.0510399	0	0	0	0.00346074	0	0	0	0.000638783	0.000644468	0	0	0	0.000253881	0	0	0	0	0	0.000324002	0	0	0	0	0	0	0.00162662	0.000238389	0.00405852	0.000377567	0	0	0	0	0	0	0	0.0166032	0.00107853	0.000616984	0	0	0	0	0	5.11836e-05	0.000746239	0	0	0	0	0	0.000181185	0	0.000716076	0.00253605	0	0	0	0.000673012	0	0.0136599	0.00253843	0	0	0.00284795	0.00058817	0	0	0	0	0	0	0	0	0	0.000882373	0	0	0	0	0	0	0.00468729	0	0	0	0	0	0.00168859	0	0	0	0	0	0	0	0	0	0	0.000657288	0	0	0	0	0	0	0	0	0	0.00917395	0	0	0.00467215	0	0	0	0	3.25489e-05	0	0	0	0	0	0	0	0	0	3.683e-05	0	0	0	0	0	0	0	0.00737556	0	0.00506382	0	0	0	0	9.90883e-05	5.8782e-05	8.42917e-05	0	0.00209607	0	0	0	0	0	0	8.99053e-05	0	0.00013637	0.000112382	0	0	0.00216224	0.00548934	7.86672e-05	0.0122597	0.000875402	0	0	0	0.000280954	0.00287162	0	0	0.00171526	0	0	0	0	0	0	0.000177782	0.00111049	0.00119846	0	0	0	0.00029294	0	9.55244e-05	0	0	0	0	0	0.000433089	0	0	0	0	0.00605475	0	0	0	0	0.000346008	0	0	0.00265427	0	0	0	0	0	0	0	0	0	0.000201803	0	0	0	0	0	0	0.000297549	0.000500169	0	0.000812138	0.00036953	0	0	0	0	0	0	0	0	0	0	0	0	0.00119011	0	0	0	0	0.019044	0	0	0	0	0.000978408	0.00796183	0	0	0.000130196	0	0	0	0.00024724	0	0	0	0	0	0	0	0	0	0	0.000130196	0.000161403	5.21295e-05	0	0	0.000531815	0	0.000335348	0	0	0	0	0	4.53165e-05	7.54453e-05	0.000258042	0	0	0.00274806	3.62532e-05	0	0.00038247	0	0	0.00291651	0.00976451	0	0	0	0	0	1.30196e-05	0	0.000488246	0	0	2.03943e-05	0	0	0	0	0.00378469	0.000253773	0.00342302	0.0003454	0	0	0.000190347	0.00153444	0	0	0.00119817	0	0	0	0	0	0.000593911	0	0.00113089	0.00649342	0.00525439	0.00570338	0.00216958	0	4.55685e-05	0.000533802	0	0.000416912	0.00410471	0	0.00917414	0.000538079	0.00526835	0.000442665	0.0502041	0.000365447	0.000136705	0.00275429	0.000117176	0	0.00179654	0.000441876	0.00118681	0	0.00342093	0	0	0	0	0.000625912	1.81266e-05	0	0	0	0	0	0	0	0
STEI_003	0.000192802	0	0.000102759	0.000772055	0.00370691	0	0.00132598	0	0	5.65491e-05	0	0	0	0	0	0	0	6.7353e-05	0	0	0	0.000113098	0	0	0.000873769	4.24118e-05	2.5748e-05	0	0.000252265	0	0.0145107	5.1668e-05	0.00436967	0.000900907	0.00934855	0.0100681	0.000150186	0.000270578	0	0.00110205	0.000228024	0.000577312	0	0.00231176	0.000918052	0.0156106	0.00171756	0.000185611	0	0.00224949	0.00336561	0	0.000526325	0	0.00170603	0.0353035	0	0.00323832	0	0	7.69749e-05	0.0463775	0.00025463	0	8.36089e-05	5.80535e-05	0.000471842	0.000676319	5.18367e-05	0	0.0184485	0.00117346	0	0.000381246	0	0.00405513	0.0208505	0	0.00037654	0.000327349	5.77312e-05	0.0195654	0	3.84874e-05	2.28024e-05	9.45513e-05	0	0.0110171	0.00247318	0.00644965	0	0.00409061	0.000311807	0.000878448	0.00142552	0.00393376	0	0.00172319	0.00930971	0	0.00016255	0	0	0	0.039471	0.000305251	0	0	0	0	0	0	0	0.00139975	0.00088108	0	0	0	0	0	0	0	4.71242e-05	0.000909266	0	0	0.000607305	0	0	0	0	0	0	0	0	0.00380225	0	0	0	0	0	0.000374547	2.82745e-05	0	0.000221303	0.00280631	0.00175395	0.0019681	0	0	0.000796893	0	0	0	0	0	0	0	0	0	0	0.00010584	0	0.000866585	0	0	0	0	0	0	0.000187626	0	0	0	0	0	0	0	0	0	0	0	0	0	0	0	0	0	9.86909e-05	0	0	0	7.54695e-05	0	0	0	0	0	0	0	0	0.00160657	0.00081298	0	0	0	0	0	0	0.0023342	0	0.0141449	0.00433708	0.00663089	0	0.000103673	0	0	0.000577312	0	0	0	0	0	0	0	0	0.000296431	0.000117811	0	0	0.000316181	0.000903438	0	0.000997289	0	0	0	0	0	0	0	0.000120273	0.00055561	0	0	0	0.000151987	0.000896446	0	0	0	0	0	0	0	0	0	0	0	0.00022744	3.48321e-05	0	5.22481e-05	0.0103101	0	0.000420263	1.92437e-05	0	0	0	0	0	0	0	0	0	9.14077e-05	0	0	0	0	0	0	0	1.92437e-05	0	0	0.00296297	0.00833483	0.000221303	0.000120273	0.000557313	0	0	0	0.000189708	0.00519081	0.00065941	0.00411333	0	0	0	0	8.95361e-05	0	0.000115462	0	0	0	0	0	0	0	0	0.000456257	0.0195733	0.00944735	0	0	0	0.000562879	0.000359931	0	0	0	0	0	0.000622613	0	0	0	0	0.000279806	0.00015551	0.000139328	0.000214537	0.00128402	0	0	6.7353e-05	0	0	0	0.00110402	0	0	0.00103136	2.37135e-05	0	0	0	0	0.000243642	0.000933033	2.40547e-05	0.000903905	0.000108386	0	0	0.00013519	0	0	0	0	0	7.12774e-05	1.88497e-05	0.000110794	0	0	0.00157655	0	0	0	0.000868384	0	0.00176074	0	0	2.37135e-05	0.000123579	0	0	0	0	0	0	0	0	0	0	0	0	0.000698306	0	0	0	0.00857119	0.000904186	0.00267529	0.000319234	0	0.0001031	0	0.00292679	0	0.00159099	0.00121751	0	0.00040313	0	0.0158127	0.00225999	0.00105309	0	0	0	0	0	0.000276867	0	0	0	0	0.00274983	0	0.000131257	0	0	0	0	0.000167408	0.00015395	0	0	0	0	0.0010113	0	0	0	0	0	0	0	0	0	0	2.28024e-05	0.000146398	8.62654e-05	0	0	0	0	0	0	0	0	0	0	0	0	0	0	0.000405005	0.00272711	0.000853929	3.73587e-05	0	0	0.00148738	0	0.000554591	0	0	3.48321e-05	0	0	3.31384e-05	0	0	0	0.000478676	0	0	0	0	0	0	0.000532678	0	0	0.000296073	0	0	0	0	0	0	0.000152016	0	0	0.000186543	0	0	0	0	0	0	0	0	0	0	0	0	0	0	0	0	0	0	0	0	0	0	0	0	0	0	0	4.64428e-05	0	0	9.28855e-05	0	0	0	0	0	0	0	0	0	0	0	0	0	9.62186e-06	0	1.16107e-05	0	0	0	0	0	0	1.44328e-05	0	0	0	0	0	0	5.22481e-05	0	0	0	0	0	0	0	0	0.00139907	0	0.000183653	0	1.92437e-05	0.000920483	0	0	0	0	0	0	0	0	0	0.00781258	0	0	0	0.00477639	0.00120813	0	0.000467334	0	0	0.000938409	0	0.000952573	0.00382959	6.83981e-05	0	0	0	0	0	0	0	0	1.44328e-05	0.0102272	0	3.48321e-05	0	0	0.000905893	0	0.00211539	0	0.000294157	0	0	0	0.000899584	0.00356418	0.000700132	0.00159677	0.00450902	0.00668714	9.12097e-05	2.88656e-05	0	0.000326376	0.00107716	0	0	0	0.000290173	0	0	0	0	9.62186e-06	0	0	0.000187123	1.92437e-05	0	0	0	1.44328e-05	0.000288245	0	6.6368e-05	0.000838908	2.35621e-05	0.000902423	0.00011265	0	0.0177737	0	0	0.000113795	0	0	7.69749e-05	0.00185743	0.00902511	0.000156744	0.000718916	0.000197613	1.5809e-05	0.00135442	0	0	0	0	1.16107e-05	0.00462296	0.00110804	0.000111324	0.00147534	0.000162669	0.000445862	0.000264445	0	0.00886643	4.81093e-05	0	0.00111242	0.000129895	0	0	0.00245339	0.013354	0.00611053	0	0	0	0	0.0387802	0	0	0	0.00290912	0.000992943	0	0	0.000120273	0	0	0	0.00403759	0.040939	0	0	0	0.00423377	0	0	0	0.000588045	0.000529202	0	0	0	0.000125084	0	0	0	0	0	0.000353054	0	0	0	0	0	0	0.00151333	0.000147366	0.00335722	0.000370442	0	0	0	0	0	0	0	0.0200239	0.00215999	0.00152678	0	0	0	0	0	0	0	0	0	0	0	1.16107e-05	1.88497e-05	0	0.000649476	0.00033199	0	0	0	0.000913612	0	0.00739253	0.00274357	0	0	0.00756214	0.000164935	0.00154693	0	0	0	0	0	0	0.0014929	0	0.000954944	0	0	0	0	0	0	0.00348937	0	0	0	0	0.000747925	0.000400968	0	0.000129214	0	0	0	0	0	0	0	0	0.00185662	0	0	0	0	0	0	0.000230909	0	0	0.00822486	0	0.000400556	0.00299167	0	0	0	0	0	0	0	0	0	0	0	0	0	0	1.41373e-05	0	0.000103673	0	0	0	0	0	0.0051682	0	0.00372525	0	0	0	0	9.92939e-05	0	7.75266e-05	0	0.00283113	0	0	0	0	0	0	0	0	0.000371542	0.000418044	0	0	0.00192227	0.00580149	0	0.00922676	0.000566274	0	0	0	0	0.00306905	0	0.000117811	0.00288239	0	0	0	0	0	0	9.42485e-06	0.00206416	0.000733467	9.14077e-05	0	0	0	0	0.000276967	0	0	0	0.000154235	0	0.000464242	0	0	0	0	0.0108485	0	0	0	0	0.000865058	0	0	0.00117685	0	0	0	0	0	0	0	0	5.29202e-05	0	0	0	0	0	0	0	0.000399814	0.000250827	0	0.00016255	0.000990051	0	0	0	0	0	0	0	0	0	0	8.95361e-05	0	0.0014733	0	0.00104722	0.000343924	0	0.025031	0	0	0	0.000134706	0.00127909	0.00535567	0	0	0.0003079	0	0	0	0	0	0	0	0	0	0	0	0	0	0	0	0	7.64824e-05	3.8004e-05	4.56048e-05	0.000200057	0	0.000122373	0	0	0	0	2.37135e-05	1.41373e-05	0	0.000112636	0.000401709	0	0.00195195	0	0	0.000522686	0.000150294	0	0.00220433	0.00632947	0.000198588	2.88656e-05	0	0	0	0	0	0.000319829	0	0	0	0	1.44328e-05	0	0	0.00469225	0.000191576	0.00348934	0.00055462	0	0	0.000252812	0.000348594	0	0	0.000568466	0	0	0	0	0	0.00104001	0	0.00276533	0.00904882	0.00230093	0.00365577	0.000333613	0	7.06864e-05	0.000222648	0	0.00125671	0.00516896	0	0.0127411	0.00076666	0.00157982	0.000188497	0.0512681	0.000226409	0	0.00348288	9.41601e-05	3.84874e-05	0.00019027	0	0.00190567	0	0.00333302	0	0	0	0	0.000210155	1.7416e-05	0	0	0	0	0	0	0	0
STEI_004	9.83088e-05	1.68648e-05	0.00231492	0.000708478	0.00646708	5.48107e-05	0.00224157	0	0	0.000294009	0	0	0	0	0	0	1.00778e-05	1.26978e-05	0	0	0	0.000123437	0	0	0.0023498	1.26978e-05	5.66051e-05	0	0.000192259	3.02629e-05	0.0123661	0	0.00579122	0.000650901	0.0094991	0.0112488	1.26978e-05	0.000334186	0	0.00225861	0	0	0	0.00183219	0.00112424	0.0177265	0.00283865	0.000294684	0	0.00130179	0.00231462	0	0.000331095	0	0.00233341	0.0338481	0	0.00311822	0	0	0	0.0425139	6.32431e-05	1.00778e-05	9.88226e-05	0	0.000208801	0.000574787	0.000154636	0	0.0182883	0.000708499	0	0.000569369	0	0.00349293	0.0216452	0	0.000590988	0.000592732	0	0.00223498	3.52723e-05	7.06929e-05	0.000135431	0.000329671	0	0.0104061	0.0028628	0.0125875	0	0.00436741	0.000207086	0.000974785	0.00110356	0.0044261	0	0.00246061	0.00969988	0	0.000142545	0	0	0	0.0271686	0	1.00778e-05	0	0	0	0	0	0	0.00451776	0.00214206	0	0	0	0	0	0	0	0	0	0	0	0.000532249	0	0	0.000377914	0	0	0.00039529	0	0	0.0016041	0	0	0	0	0	0	0	0	9.51121e-05	0.00202665	0.00184157	0.000523866	0	0	0.000156606	0.00276062	0	0	0	0	0	0.000454032	2.51945e-05	0	0	3.45862e-05	0	0.000674431	0	0	0	0	0	0	0	0	0	0	0	0	0	0.000668083	0	0	0	0	7.61866e-05	0	0	0	0	0	0.000156606	0	0	0	8.64655e-05	0	0	0	0	0	0	0	0.000647536	0.00298101	0.000913984	0	0	0	0	0	0.000225707	0.0029126	0	0.0239138	0.00749518	0.00499081	0	3.02629e-05	0	0.000291762	0	0	0	0	2.8235e-05	0	0	0.000187052	0	0.00071264	0	0	0	6.91724e-05	0.000784786	0.000118054	0.000226751	2.63972e-05	0	0	0	0	0	0.000141445	0	0.00043783	0	0	0	0.000209963	0.00092204	0	0	0	0	0	0	0	0	0	0	0	0.000219566	5.27944e-05	0	0	0.0072577	0.000306208	0.000391403	1.58383e-05	0	1.05589e-05	0	0	0	0	0	0	0	0.000186439	0	0	0	0	0	0	0	0.000114066	0	0	0.00328381	0.00866671	0.000103759	0.000198871	0.000221712	0	0	0	0	0.00861887	0.000676759	0.00173766	0	0.000863874	0	0	0.000591935	0.000241258	0.000143908	0	0	0	0	0	0	0	0	0.000246908	0.018221	0.00966729	0	0	0	0	0	0	0	0	5.18793e-05	0	8.06224e-05	0	0	0	0	0.00222681	0.000486363	0.000931489	0.000204463	0.0011395	5.05945e-05	5.05945e-05	6.91724e-05	0	0	0	0.00204688	0	0	0.000815376	1.58383e-05	0	0	0	0	0.000157402	0.000674864	0	0.000505715	0	0.000142117	9.07002e-05	0.000157011	0	0	0	0	0	0	1.41175e-05	0.000246376	0	0	0.00104483	0	0	0	0.000474662	0	0.00132927	0	0	9.45765e-05	9.39419e-05	0	0.000317236	0	1.29698e-05	0	0	0	0	0	0	0	0	0.000600577	0	0	0	0.00941773	0.00113764	0.0034589	5.92562e-05	0	0.000227566	0	0.00397818	0	0.00227802	0.003244	0	0	0	0.0206489	0.00122766	0.00150153	0	0	9.4997e-05	0	0	0.000263757	0	0	0	0	0.00311047	0	8.23062e-05	0	0	0	0.000200551	0.000177556	0.000166544	0	0	0	0	0.0010635	0	7.71842e-05	1.00778e-05	0	0	0	0	0	0	0	0	0.000148731	2.8235e-05	0	0	0	0	0	0	0	0	0	0	0	0	0	0	0.000579462	0.00315797	0.000882198	0	0	0	0.000891943	0	0.000721827	0	0	0	0	1.26978e-05	4.65585e-05	7.18557e-05	0.00159961	0	0.000514014	0	0	0	0	0	0	0.000354811	0	0	0.00011428	0	0	0	0	0	0	0.000131763	0	0	0.0002126	0	0	0	0	0	0	0	0	0	0	0	0	0	0	0	0	0	2.35819e-05	0	0	0	0	0	4.22355e-05	0	0	0	6.81793e-05	0	0	0	0	0	0	0	7.45467e-05	0	0	0	0	0	0	0	0	0	0	0	0	0	0	0	0	0	0	2.59397e-05	0	0	0	0	0	0	0	0	0	0	0	0	0	0	0.00170423	0	0.00016627	0	0	0.00116727	1.00778e-05	0	0	0	0	0	0	0	0	0.0112957	1.29698e-05	0	0	0.00258628	0.00155307	0.000164704	0.000526945	0	0	0.00086942	0	0.000544617	0.00387945	5.07092e-05	0	0	0	0	0	0	0	0	0	0.00785007	0	0	0	0	0.00199675	0	0.00235803	0	8.64655e-05	0	0	0	0.00153455	0.00333314	0.000456532	0.000810469	0.00476672	0.00544898	0	9.41168e-06	8.46518e-06	0.000431196	0.000811689	0	8.43241e-06	0	0.000310591	3.09823e-05	2.1081e-05	0	1.05589e-05	0	5.60212e-05	2.35292e-05	6.96592e-05	3.8979e-05	0	0	0	0	0.00040196	1.58383e-05	0	0.000599175	6.58817e-05	0.000715381	0.000198559	0	0.021038	2.16164e-05	0	0.000241203	0	0	0	0.000384478	0.0104098	0	0.00130854	0	0	0.00217158	0	0	0	0	0	0.00468177	0.00111829	0.000671991	0.000992556	0.000168041	0.000464018	0.000375614	0	0.00572249	6.33533e-05	0	0.000253413	0.000617841	0	0	0.00207475	0.01251	0.00528302	3.69561e-05	0	0	0	0.0277139	0	0	0	0.000980821	0.00299062	0	0	0	0	0	0	0.00411843	0.05815	0	0	0	0.00405593	0	0	0	0.000129698	0	0	0	0	0	0	0	0	0	0	7.05876e-05	0	0	0	0	0	0	0.00144229	0.000446428	0.00346525	0.000819859	0	0	0	0	0	0	0	0.0185074	0.0015795	0.00116403	0	0	0	0	0	0.000103132	0.000204641	0	0	2.96281e-05	0	1.29698e-05	3.21753e-05	0	7.16755e-05	0.001577	0	0	0	0	0	0.0109448	0.00295038	0	8.97505e-05	0.00762024	0	0.000293258	0	0	0	0	0	0	6.91724e-05	0	0.00138675	0	0	0	0	0	0	0.00298501	0	0	0	0	0	0.000613725	0	0.000242854	0	0.000177254	4.70584e-05	0	0	0	0	0	0.00277473	0	0	0	0	0	0	0	0	0	0.00839352	0	0.000565878	0.00329021	0.000237575	0	0	0	0	0	2.63972e-05	0	0	0	0	0	0	0	5.60253e-05	0	0	0	0	0	0	0	0.00499611	0	0.00644172	0	0	0	0	0.000137277	5.80738e-05	7.79337e-05	6.55057e-05	0.0014235	0.00041487	0	0	0	0	0	0	0	0.000126978	0	0	0	0.00145546	0.00661654	6.19396e-05	0.00791569	0.000220095	0	0	0	0.000257189	0.00179183	0	8.97505e-05	0.00231675	0	0.000160216	0	0	0	0	1.26978e-05	0.00162063	0.00057063	0	0	0	0	0.000198871	0.000178142	0	0	0.000103759	0	0	0.000405616	2.51945e-05	0	0	0	0.00767233	0	0	0	0	0.000414546	0	0	0.00075725	0	0	0	0	0	0	0.000153104	0	0	0	0	0	0	0	0	0	0.000289655	0.000511819	0	0.000340073	0.000330697	0	0.00014078	0	0	0	0.000121427	0	0	0	0	0	0	0.00110401	0	0.00073362	0.000435957	0.000168942	0.021777	0	0.000211634	0	5.64701e-05	0.000722729	0.00649377	0	0	0	0	0	0	0	0	0	0	0	0	0	0	0	0	0	0	0.000103139	8.08699e-05	0	0	0.000108224	0	0.000208321	0	0	0	0	0	1.99706e-05	0	0.000353719	0.000176567	0	0.00207681	9.50299e-05	0	3.02334e-05	0	0	0.00219368	0.00528322	0	8.64655e-05	0	0.00019006	0	0	0	0.00056189	0	0	4.3262e-05	0	6.9897e-05	0	0	0.00234845	0.000711908	0.00316447	0.000478291	0	0	0.000152373	0.00102623	0	0	0.00156245	0	0	0	0	0	0.00054241	0	0.00220102	0.00613632	0.0033603	0.00802515	0.00119336	5.17642e-05	0	0	0	0.000848535	0.003829	0	0.0148861	0.000472149	0.00406059	0.000168608	0.0462695	0.000205898	0.000103759	0.00328014	2.53955e-05	1.51167e-05	0.000334551	0.000706461	0.00140079	0	0.00387384	0	0	0	0	9.41168e-06	0	0	0	0	0	0	0	0	0
STEI_008	6.76585e-05	1.2227e-05	0.000628694	0.000108793	0.00364773	0	0.000294979	0	0	5.30572e-05	4.24457e-05	0	0.000222887	0	0	0	0	2.82971e-05	0	0	0	1.83405e-05	0	0	0.000935233	0	7.428e-05	0	0	2.90296e-05	0.0126008	3.87368e-05	0.00563664	0.000903215	0.0186216	0.00720828	4.23539e-05	0.00036442	0	0.00252366	8.03097e-05	0	0	0.00257325	0.00466521	0.0161929	0.00271558	0.000184893	0.000590703	0.000500028	0.00163261	0	0.000264248	0	0.000435069	0.0237476	0	0.00194192	0.000102577	0	0.00012491	0.0269438	1.83405e-05	0	1.20881e-05	0	0.000225089	0.00071122	0.000397805	0	0.0107714	0.00210214	0	0	0	0.00611963	0.0138866	0	0.00110085	0.000406548	0	0.000958574	1.61175e-05	1.27062e-05	0.00021439	0.000363541	0	0.0160393	0.00266679	0.00553394	0	0.00259937	0.00137582	0.00687477	0.00241254	0.0067044	0	0.00234347	0.0103877	0	0	0	0	0.00027533	0.03781	6.40692e-05	4.59829e-05	0	0	0	0	0	0	0.00636912	0.00328116	0	0	0	0	0	0	0	0	0.000698694	0	0	4.4323e-05	0	0	0.0002753	0.000152588	0	0.00211663	0	4.24457e-05	0.00453497	0	0	0	0	0	0.000100387	0	0	0.000839102	0.00100815	4.23539e-05	0.00234159	2.82971e-05	0	0.000196759	0.0013946	0	0	0	0	0	0.0017858	9.23561e-05	0.000228883	0.000930879	6.02323e-05	0	0.000878445	0	0	0	0	0	0	0	0	0	0	0	0	0	0.00246281	0	0	0	0	0	0	0	0	0	0	0	0	0	0	0	0	0	0	0.00169088	0	0	0	0.000217586	0.00752955	0.000341247	0	0.000340885	0.00311073	0.00938746	0	0.000253826	0.0046006	0	0.0402183	0.00755681	0.010262	0	2.476e-05	0	0	0	0.00230753	0	0.000258211	0	0	0	0.00100238	0	0.000162709	0.000116726	0	0	0	0.000406846	8.83406e-05	0.000837524	0	0	0	0	0	0	0.000384469	0	9.67048e-05	1.2227e-05	8.47077e-06	1.61175e-05	0.000195863	0.000465225	0	0	0	0	0	0	0	0	0	0	0	0.000109925	2.11769e-05	0	0	0.00329227	0.000911782	0.000209905	0	0	0	0	0	0	0	0	0	0.000380218	0.000360816	0	0	2.62219e-05	0	0	0	0	0.00013427	0	0	0.00194784	0.00343763	0.00020479	0.00049313	0	0	0	0	0	0.00507655	0.000432271	0.000542358	0.000305177	0.000105885	0	0	0	0	0.000240929	0.000417267	0	0	0	0	0	0	0	0	0.0149134	0.00788794	0	0	0	0	0	0.000261749	0	0	0	0	7.62942e-05	0	0	0	0	0.00236295	0.000274351	0.00032647	0.000288374	0.000468917	0	0	0	0	0	0	0.000588348	8.55892e-05	0	0.000787381	0	0	0	0	0	0.000338852	0.000916886	0	0.00089635	0	0	0	0.000370566	0	0	0	0	0	5.22568e-05	0	0.000220077	0	0	0.00138559	0.000170443	0	0	0.000742325	0	0.0010103	0	0	0.000364032	0.000415679	0	0.00103514	0	0.00481343	0	0	0	0	0	4.24457e-05	0	0.000825991	0.00197267	0	0	0	0.0118928	0.00257304	0.00478599	0.000314806	0	0.000724187	3.53714e-05	0.0041312	0.000321354	0.00344703	0.000698223	0	0.000977734	0.0002476	0.044523	0.00157738	0.000909453	0.000589994	0	0	0.000222887	0	0	0	0.0019259	0.000675594	0.000459645	0.00545278	0	0.000232314	0	0.000152097	0	0	5.92756e-05	0.00252742	0	0	0	0.000113189	0.000515821	0	0	0	0	0	0	0	0	0	0	8.47077e-06	0.000269789	2.97738e-05	0	0	0	0	0	0	0	0	0	0	0	0	0	0	0.000512631	0.00274236	0.000381106	0	0	0.000432662	0.000207784	0	0.000178413	0	0	0.000235997	0	0	0.000145023	5.6459e-05	0.00220721	0	0.000288557	0	0	0	0	0	0	0.000180697	0	0	0.0001238	0.000288441	0	0	0	0	0	4.83524e-05	0.000104403	0	5.08246e-05	0	0	0	0	0	0	0	0	0	2.40929e-05	0	0	0	0	0	0	0	1.41486e-05	0	0	0	0	0	0	0	0	0	0	0	0	0	0	0	0	0	0	0	0	0	0	0	0	1.60619e-05	0	0	0	0	0	0	0	0	0	0	0	0	0	0	0	0	0	0	0	0	0	0	0	0	0	0	0.0012266	0	6.35308e-05	0	0	0.000173697	0	0	0	0	0	0	0	0	0	0.00830488	0	0	0.000558692	0.00367444	0.00369862	0	0.000382016	0	7.428e-05	0	0	2.40929e-05	0.00217445	1.69415e-05	0	0	0	0	0	0	0	0	0	0.00847309	0	0.000250654	0.000380218	0	0.00185439	0	0.00151686	0	6.28711e-05	0.000183405	0	0	0.000633687	0.00147545	0.000185305	0.000439759	0.00160398	0.00281375	0.000118591	0	0	0.000299031	0.000973344	0	0	0	0.000255768	2.88236e-05	0	0	0	3.37477e-05	4.55591e-05	4.02937e-05	4.89081e-05	7.68359e-05	1.2227e-05	0	1.20881e-05	5.92954e-05	0.000393683	0	0	0.000240128	2.85482e-05	0.000878239	0.00017598	0	0.0201599	4.5631e-05	0	0.000210874	4.27946e-05	1.60619e-05	0.000381079	0.000631627	0.0119716	0	0.00148407	0	7.78172e-05	0.0018312	0	0	0	0	2.11769e-05	0.00389364	0.000296021	0.000511315	0.00127893	3.38831e-05	0.0001456	0.000173837	0	0.00446302	6.02323e-05	0	0.0010192	0.000334767	0	0	0.0011397	0.00771992	0.014054	5.22013e-05	0	0.000282971	0	0.0152253	0.00102266	0.00125865	0	0.00231682	0.00150963	0	0	0.000224811	0	0	0	0.00491024	0.0494893	0.000268823	0	0	0.00144864	0	0	0	0.000131297	0	0	0	0	0	0	0.000825991	0	4.59829e-05	0	0.000218501	0	0	0	0	0	0.0010751	0.00090772	0.00111102	0.00574697	0.00056758	0	0	0	0	0.000194543	0	0	0.0249391	0.00237276	0.000555332	0	0	0.000229914	0	0	0	3.18343e-05	0	0	0.000108418	0	2.476e-05	2.36038e-05	0	0.000196759	0.00436807	0	0	0	5.65943e-05	0	0.00876932	0.00363777	0	0	0.00417728	0.000486007	0.00150753	0	0	0	0	0	0	0.00173674	0	0.000572416	0	0	0	0	0	0	0.00336279	0	0	0	0	0	0	0	9.31785e-05	0	0.000205498	0	0	0	0	0	0	0.00158938	0	0	0	0	0	0	0	0	0	0.00596762	0	0	0.00350086	0	0	0	0	0	0	0	0	0	0	0	0	0	3.61394e-05	0	0	0	0	0	0	0	0	0.00266239	0	0.00368681	0	0	0	0	0.000405067	3.61394e-05	5.95476e-05	0	0.00117975	8.43252e-05	0	0	0	0	0	0	0	0.000525762	0	0	0	0.0013629	0.00662035	1.76857e-05	0.00723876	0.000228711	0	0	6.44699e-05	0.00014856	0.00128077	0	0	0.00181999	0.000608573	0.000734214	0	0	0	0	6.82632e-05	0.00110192	0.00115968	0.000160619	0	0	0	0	8.84286e-05	0	0	0.000176736	0.000229765	0	0.000399942	0	0	0	0	0.00954833	0	0	0	0.000209776	0.00202543	0	0	0.00412487	0	0	0	0	0	0	0	0	0	0.000372006	0	0	0	0	0.000108418	0	0.000171606	0.000297669	0	0.000215766	0.000453211	0	0	0	0	0	0	0	0	0	0	0	0	0.000564245	0.000120465	0.0018287	0	0.00012227	0.0193842	0	0	0.000152097	0.00110461	0.0004112	0.00292454	0	0	0.000328993	0	0	0	0	0	0	0	0	0	0	0	0	0	0	8.84378e-05	0.000140695	0.000183554	0	0	3.8817e-05	0	8.05873e-06	0	0	0	0	0	0	0	8.44917e-05	0	0.000177886	0.00110052	9.78163e-05	0	3.18343e-05	0.000172137	0	0.00161527	0.00607636	0	0	0	0	0	1.69415e-05	2.40929e-05	0.000351798	0	0	0.000502186	0	3.62226e-05	0	0	0.00161196	0	0.00204116	0.000171752	0	0	0	0.00124532	0	0	0.000859156	0	0	0	0	0	0.000274853	0	0.00125822	0.00460911	0.00392969	0.00400017	0.00119504	0	5.84713e-05	0	0	9.78163e-05	0.00206735	0	0.0134284	0.00117605	0.00356982	0.000353363	0.0361095	0.00012448	0	0.00464397	5.86357e-05	0	0.000648372	0.000351355	0.000901652	2.11769e-05	0.00208736	0	0	0	0	0.00016312	0	0	0	0	0	0	0	0	0
STEI_021	8.05458e-05	0	0.000849247	0	0.00538903	0	0.000296077	0	0	0	9.5973e-05	0	0	0	0	0	0	9.03514e-06	0	0	0	0.000130709	3.62861e-05	0	0.00128549	0	0.00014974	0	0	0	0.00934589	0	0.00131076	0	0.011082	0.00918827	0	1.70318e-05	1.07523e-05	0.00461771	0	0	0	0.00126245	0.000391174	0.00891471	3.49479e-05	3.11536e-05	0.00252296	0.00825374	0.00903688	0.000601771	0	0	0.00187084	0.0376193	0	0.00929356	0.000315238	0	0	0.0590716	0	0	0	0	0	0	0	0.000168007	0.0169473	1.10263e-05	0	0	0	0.0377616	0.0171978	0	0.00065467	0.00154928	0	0.00102733	0	0	4.66317e-05	0	0	0.00316015	0.000201723	2.72509e-05	0	0.00131627	0	0.00471236	0.00171113	0.00696519	0	0	0.00369878	0	0	0	0	0.00038942	0.0539399	0.000191094	0.000573524	0	0	0	0	0	0	0	0.000420175	0	0	0	0	0	0.000143067	0	0	0	0.000115816	0	0.000241852	0	0	0	0	0	0	0	0	0.0011287	0	0	0	0	0	0	0	0	0	0.00181719	5.51317e-05	0.0172792	0	0	0	0.000949516	0	0	0	0	0	0	0	0	0	0	0	0.000291692	0	0	0	0	0	1.80703e-05	0.0021957	4.06581e-05	0.000346503	0	0	0	0	8.17528e-05	0	0	0	0	0	2.15047e-05	0	0	0	0	0.000252071	0	0	0.000303167	0.000931783	0	0	0	0	0	0	0	0	5.10477e-05	0.000296553	0	0	0	0	0	0	0.000316476	0	0.00428505	0.0236458	0.00258942	0.000546626	6.24825e-05	0	0	0	0.000216851	0	0.000236534	0.000215194	8.08598e-05	0	0	0	0.00178945	0.0004911	0	0	0.000858824	0.000849182	0.000131148	0.00047961	0	0	0	0	0	0	0.000323739	0	0.000171233	2.18425e-05	0	0	0	0.000599173	2.38446e-05	0	0	0	0	0	0	0	0	0	0	3.1623e-05	0	0	0	0.000390123	0	0	0	0	0	0	0	0	0	0	0	0	0.000135214	0	0	0	2.15047e-05	4.67304e-05	0	0	0	0	0	0	1.35527e-05	0	0	0	0	0	0	0	0.000492376	0.000906516	0.00135914	0	0	0	0	0	0	0	0	0	0	0	0	0	0	2.68809e-05	0.000199093	0.00646928	0.00375288	0	0	0	0	0	0.000538188	0	0	0.000103904	0	0	0	0	0	0	2.59613e-05	0.000393861	0.000552353	0.000926474	0.00181845	0	0	0	2.07691e-05	0	0	0.000337972	0	0	0.000589245	0	0	0	0	0	0	0.00206315	0	6.60793e-05	0	0	0	0	0	0	0	0	0	0	0	5.7115e-05	0	0	0.000104538	0	0	0	4.15382e-05	0	0.000540687	0	0	0	0	0	3.13248e-05	0	0	0	0	0	0	0	3.11536e-05	0	0	1.80703e-05	0	0	0	0.000107523	2.62109e-05	0.00436331	0.000767613	0	0.00127679	0.000160552	0.000959358	0.00302595	0.0159672	0.000629063	0	0.000214056	0.000207788	0.0248036	4.08764e-05	0	0	0	7.15337e-05	0	0	0	0	0	0.00357505	0.00150461	0.00238331	0	0	0	0	0	0	0.000347184	5.19227e-05	0	0	0	5.19227e-05	0.00258944	2.57281e-05	0	0	0	0	0	0	0	0	0	8.45175e-05	0.0014596	0.000129939	0	0	0	0	0	0	0	0	0	0	0	0	0.000171933	0	0.000982046	0.00517889	0.000153695	2.72509e-05	0	1.83772e-05	0.000495729	0	0	0	0	0	4.76891e-05	0.000171668	0.000357139	0	0.00051949	0	0.00133628	0	0	0	0	0	0.000249229	0	0	0.000199885	0.000286376	0	0	0	0	4.76891e-05	0.000135423	0.000238446	0	0	0.000152897	0	0	0	0	0	0	0	0	0	0	0	0.0001129	0	0	0	0	9.03514e-06	0	0	0	0	0	0	0	0	0	0	4.80534e-05	0	0	0	0	0	0	0	0	0	0	0	0	0	0	0	0	0	0	0	0	0	0	0	0	0	0	0	0	0	0	0	0	0	0	0	0	0	0	0	0	0	0.0026704	0	0	0	0	0	0	0	0	0	0	0	0	0	0	0.00238275	0	0.000134013	0	0.00487802	9.55615e-05	0	0	0	0	0.000585923	0	0	0.00016096	0	5.35432e-05	0	0	0	0	0	0	0	0	0.00252884	0	0	4.96933e-05	0	0.000289124	0	0	0	1.70318e-05	0	0	0	0.00025999	0.00154176	6.81273e-06	5.10955e-05	0.00105037	0.0014607	2.38446e-05	0	0	0	0.000752077	0	0	0	1.7474e-05	0	0	0	0	0	0	0	0.000178339	0	0	0	0	0	0	0	0	0.00014056	0	4.73478e-05	0	0	0.0160977	0	0	4.72821e-05	0	0	0	0.000863591	0.0153477	0	0.00141498	0	0.000731103	0.00341146	0	0	0	0	0	0.000166357	0.00102428	5.58054e-05	0.00183017	0	1.47018e-05	0.000116248	0	0.00567328	0	0	0.0050788	0.00091073	0	0	0.000330705	0.0108859	0.013575	0	0	0.00043982	0	0.0278495	0	0	0	0.00151632	0	9.19719e-05	0	0	0	0	0	0.000844172	0.0559168	0.000233652	0.000211195	0	0.00197282	0	0	0	0	0	0	0	0	0	0	0	0	0	0	0	0	0	0	0	0	0	0.000451445	0	0.0149624	0.00239459	0	0	0.000564498	0	0.00131421	0	0	0.0426327	0.00539577	0.00195416	0	0	0.00218911	0	8.60187e-05	0	3.11536e-05	0	0	0	0	0.000319025	4.21499e-05	0	0	0.00226952	0	0	0	0	0	0.000275644	3.49479e-05	0	0	0.000193726	0	0.00700968	0	0	0.00142165	0	0	0	0.00921272	0	0.00135162	0	0	0	0	0.000986531	0	0.00022482	0	0	0	0	0	0	0	0	0	0	0	0	0	0	0	0	0.000231633	0	0	0	0	0	0	0	0	0	0.00142689	0	0	0.00191494	0	0	0	0	2.38446e-05	0	0	0	0	0	0	0	0	0	0	0	0	0	0	0	0	0	0.000255115	0	0.00219072	3.3079e-05	0	0	0	0	0	1.83772e-05	0	0.00221884	0	0	0	0	0	0	0	0	0	0	0	0	0.00283671	0.00548013	6.46431e-05	0.00540139	0.000217842	0	0	8.81319e-05	0	0.00140781	0	0.000337133	0.000579316	0	0.000194163	0	0	0	0	0	0.000353353	0.000225878	0	0.000231553	0	0	0	0.000115446	0	0	7.42643e-05	0	0	0.000182342	0	0	0	0	0.0162875	0	0	0	0	0.000132033	0	0	0.00131304	0	0	0	0	0	0	0	0	0	0	0	0	0	0	0	0	0	0.00111342	0	0.000324241	0.000572653	0	6.98902e-05	0	0	0	0	0	0	0	0	0	0	0	0	0.0127813	0.00150093	6.4514e-05	0.0233269	0	0.000165395	0.000290313	0	0.00111068	0.000360193	0	0	0	1.07523e-05	0	0	0	0	0	0	0	0	0.000354827	0	0	0	0	0	0	8.73698e-06	0	0	0	0	0	0	0	0	0	0	0	0	0	4.96933e-05	0	0.00137327	7.494e-05	0	0	0	0	0.000263214	0.00628255	0	0	0	0	0	0	0	0.00109651	0	0	0.00410197	7.26918e-05	0	0	0	0.00301187	0	0.00093166	0	0	0	5.19227e-05	1.07523e-05	0	0	0	0	0	0	0	0	0.000389947	0	0.000725774	0.00257811	0.000561827	0.000833544	0	0	0	0.000912315	0	0.000432481	0.00303439	0	0.0578452	0.000131009	0	0	0.0267695	0	0	0.0230051	0	0	0	0	0	0	3.76332e-05	0	0	0	0	3.36471e-05	0	0	0	0	0	0	0	0	0
STEI_047	7.01164e-05	0	0.00104709	0	0.0046565	0	0.00166595	0	0	7.74387e-05	0.000124629	0	0	0	0	0	0	0	0	0	0	0.000181229	7.12436e-05	0	0.00123353	0	0.000101186	0	8.89087e-05	6.75308e-05	0.00943056	2.53864e-05	0.000467181	0	0.0106942	0.00505605	0	0	0	0.00353475	0	0	0	0.000668932	0.000594061	0.00953394	0.000301964	6.64964e-06	0.00144229	0.00694836	0.0118098	0.00112902	0	0	0.000648406	0.037564	0	0.0075922	0.000218007	0	0	0.0646414	6.81461e-05	0	3.31528e-05	0	0	0	0	0.000245189	0.0178079	0	0	4.33657e-05	0	0.019677	0.0185846	0	0.000872026	0.00175392	0	0.00117728	0	0	3.75182e-05	0	0	0.00309376	0.000443811	0.00041241	0	0.00118887	0	0.00549882	0.00229769	0.0064454	0	3.6573e-05	0.00227928	0	3.75182e-05	0	0	0	0.0510333	0.000219542	6.98213e-05	0	0	0	0	0	0	0.00019284	0.000176644	0.000385902	0	0	0	0	9.3095e-05	0	0	6.31716e-05	0	0	0	0	0	0	0	0	0	0	0	0.00121727	0	0	0	0	0	0	0	0	0	0.00632789	9.97447e-06	0.014147	6.4451e-05	0	0	0	0	0	0	0	0	0	0	0	0	0	0	0.000321585	0	0	0	0	0	0	0.000584145	0	9.6024e-05	0	0.000112555	0	0	0	0	0	0	0	0	0	0	0	0	0	0.000425196	0	0	0.000206139	0.000828773	0	0	0	0	0	0	0	0	0	0.00039473	0	0	0	0	0	0	0.000660341	0	0.00617923	0.0158269	0.00379031	0.000659116	7.4191e-05	0	0	0	0.00013939	0	0.000819257	0.000102925	0	0	0.000347027	0	0.000730211	0.00115274	0	0	0.000181673	0.000812067	0	0.000734598	0	0	0	0	0	0	0.000416675	0	0.000315536	0	0	0	0	0.00109769	0	0	3.09755e-05	0.000107446	0	0	0	0	0	0	0	0	0	0	0	0.000771566	0	0	0	0	0	0	0	0	0	0	0	0	3.98979e-05	7.12436e-05	0	0	4.67159e-05	0	0	0	0	0	0	0	0	0	0	0	0	0	0	8.31205e-05	0.000948807	0.000839511	0.00221697	0	0.000219438	0	0	0	0	0	0	0	0	0	0	0	0	0	0.000361502	0.00762037	0.00350173	0	0	0	0	0	0.000546025	0	0	0	0	2.47804e-05	0	0	0	0	4.74927e-05	0.000854028	0.000184969	0.000685754	0.00208698	0	8.98289e-05	0	0.000243306	0	0	0.00118393	0	3.4073e-05	0.000824616	2.16828e-05	0	0	2.99234e-05	0	7.97002e-05	0.00136117	1.85853e-05	0.000521841	0	0	8.75964e-05	6.30708e-05	0	5.31971e-05	0.000111024	4.33657e-05	0	0	0	6.15807e-05	0	2.16828e-05	0.000390846	1.23902e-05	0	0	0.000177381	0	0.000711412	0	0	0	0	0	6.45608e-05	0	0	0	0	0	0	0	0	0	0	0	0	0	0	0.000322089	0	0.00294244	0.00133646	0	0.000674489	0.000121798	0.00338508	0.00150201	0.0102096	0.00350275	0	0.00143701	0	0.0291803	0	0.00015178	0	1.75245e-05	0	0	0	0	0	0	0.00197115	0.00178105	0.00199437	0	0.000301156	0	0	0	0	0.000391608	0	0	0	0	0	0.00192025	9.34942e-05	9.97447e-06	0	0	0	0	0	0	0	0	0.000116024	0.000758949	0	0	0	0	0	0	0	0	0	0	0	0	0	7.74387e-05	0	0.00105192	0.00367999	0.000354448	4.2878e-05	0	5.35975e-05	0.000532929	0	1.54877e-05	0	0	0.000636568	3.94301e-05	0.000100821	0.00182519	0	0.00449042	2.99234e-05	0.000926102	0	0	0	0	0	0.000130097	0.000460938	0	0.000257577	9.48289e-05	0	0	0	0	0	0.000548648	0.000268564	0	0	0.000287811	0	0	0.000436963	0	0.000124576	0	0	0	0	0	0	0	0	0	0	0	0	0	0	0	0	0	0	0	0	0	0	1.66241e-05	0	9.29264e-06	0	0	0	0	0	0	0	0	0	0	0	0	0	0	0	0	0	0	0	0	0	0	0	0	0	0	0	0	0	0	0	0	0	0	0	0	0	0	0	0.00282527	0	9.97447e-06	0	0	0.000238651	0	0	0	0	0	6.1951e-06	0	0	0	0.00305194	0	2.65986e-05	0	0.0038841	0.000539918	0	0	0	0	0.000126999	0	0	0	0	0	0	0	0	0	0	0	6.64964e-06	0	0.00430795	0	0	0	0	0.000703663	0	0	0	8.48909e-05	0	0	0	0.000505023	0.00319066	5.57559e-05	0.000214331	0.000853901	0.00221316	0	0	0	2.16828e-05	0.00108406	0	0	0	6.28601e-05	2.47804e-05	6.1951e-06	0	0	8.67313e-05	0	0	0.000134322	0	0	0	0	0	0	0	0	0.000461137	0	5.6665e-05	0	0	0.0172185	0	0	0.000112631	0	0	0	0.00199086	0.0135783	0	0.000659592	0	0.00284426	0.0019749	0	0	0	0	0.000263214	0.0011167	0.00130933	0.000116759	0.00236307	0	0.000104807	4.17031e-05	0	0.0053909	8.05362e-05	0	0.00510333	0.000942827	0	0	0.000423052	0.012431	0.0130274	0	0	0.000312852	0	0.0352863	0	0	1.60792e-05	0.000890705	0	0.000162916	0	4.02681e-05	0	0	0	0.00193823	0.045637	8.36338e-05	0.000113044	0.000307686	0.00258333	0	0	0	0	0	0	0	0	0	0	0	0	9.97447e-05	0	5.89572e-05	0	0	0	0.000155727	0	0	0.000557346	9.92058e-05	0.0148342	0.000974394	0	0	0	0	0.00142722	0	0	0.0651556	0.00771183	0.00263264	0	0.000410062	0.0019306	0	0.000200233	0	8.05407e-05	0	0	0	0	0.000171864	8.60645e-05	2.31097e-05	0	0.00151356	0	0	0	0.000103069	0	0.000653117	6.31716e-05	0	0	0.000915042	0	0.00692786	0	0	0.00160775	0	0	0	0.00767129	0	0.00235935	0.000153339	0	0	0	0.000145585	0	0.000523306	0	0	0	0	0	0	0	0	0	0	0	0	0	0	0	0	0.000531486	0	0	0	0	0	0	0	0	0	0.00148316	0	0.000148682	0.00154716	1.66241e-05	0	0	0	1.75245e-05	0	0	0	0	0	0	0	0	0	0.000120738	0	0	0	0	0	0	0	0.00083972	0	0.00289771	0	0	0	0	0	0	6.1951e-06	0	0.0023009	0	4.98723e-05	9.97447e-06	0	0	0	0	0	0	0.000154877	0	3.4073e-05	0.00230958	0.00448161	2.65986e-05	0.00911157	8.03962e-05	0.000123274	0	0.000134309	0	0.000295345	0	0.000451134	0.00123475	0	0.000197151	0	0	0	0	0	0.00119568	0.000132993	0	0	0	0	0	3.4073e-05	0	0	0	0	0	0.000231245	0	0	0	3.4073e-05	0.0205703	0	0	0	0	0.000429916	0	0	0.00133007	0	0	0	0	0	0	0	0	0	0	0	0	0	0	0	0	0	0.000674288	0	0.000884251	0.000719412	0	0.000257046	0	0	0	0	0	0	0	0	0	0	0	0	0.0147844	6.64964e-05	0.00040915	0.0227032	0	0.000346925	0	0	0.000684149	0.000293325	0	0	0	0.000160792	0	0	0	0	0	0	0	0	0	0	0	0	0	0	0	1.31434e-05	1.85853e-05	0	4.33657e-05	0	3.66402e-05	0	0	0	0	0	0	0	1.54877e-05	0	0.000188388	0.00284042	0	0	6.31716e-05	2.78779e-05	0	0.000366686	0.00756056	0	0	0	0	0	0	0	0.000930714	0	0	0.0010634	0	0	0	0	0.00381414	0	0.000365043	0.000106939	0	0	0.000476708	0	0	0	0	0	0	0	0	0	0.00113175	4.64632e-05	0.000954513	0.00155707	0.000167625	0.00362782	0.000166897	0	0	0.000284067	0	0.000635379	0.00454976	0	0.0477874	0.000264722	0	0	0.0222298	1.03813e-05	0	0.00862216	0	0	0	8.17649e-05	0	0	4.64632e-05	0	0	0	0	1.54877e-05	0	0	0	0	0	0	0	0	0
STEI_053	5.10995e-05	0.000133185	4.27972e-05	0	0.0130052	0	0	0	0.000198731	0	0	0	0	0	0	0	0	0	0	0	0	0.000253977	0	0	0.0154421	0.000532426	0.000489251	0	1.43449e-05	1.42657e-05	0.00738795	0	0	0	0.00200673	0.00266877	4.29727e-05	0	0	0.00253337	0	0	0	0.000179435	0	0.00659655	0	0	0.00982875	0.00961849	0.020105	0	0	0	0.000946766	0.0401218	0	0.00371975	0.000213986	0	0	0.0663997	0	0	0.00047697	0	0	0	0	5.52507e-05	0.0246273	0.000322937	0	0	0.00109022	0.0272032	0.0246372	0	0.000265856	0.00424817	0	0.00129877	0	0	0	0	0	0.0011844	0.000276078	8.55945e-05	0	0.000185455	0	0.00468616	0.00105974	0.00886809	0	0	0.000828458	0	0	0	0	0	0.0642772	0	0	0	0	0	0	0	0	0	0	0	0	0	0	0	0	0	0	0	0	0	0	0	0	0	0	0	0	0	0	0.000501122	0	0	0	0	0	0	0	0	0	0.00472292	0.000233905	0.0144262	0	0	0	0.00017803	0	0	0.000206853	0	0	0	0	0	0	0	0	0	0	0	0	0	0	0	0	0	0	0	0	0	0	0	0	0	0	0	0	0	0	0	0	0	0.000236767	0	0	0	0	0	0	0	0	0	0	0	0	0	6.41958e-05	0	0	0	0	0	0	0	0	0.00272238	0.0127373	0.00117296	0.00014437	0	0	0	0	0	0	0	0.000106496	0	0	0.000299581	0	0.00258121	0.000227142	0	0	0.00057647	4.96827e-05	0	0.000581861	4.27972e-05	0	0	0	0	0	0.000428843	0	0	0	0	0	0	0.00227005	5.19733e-05	0	0	0	0	0	0	0	0	0	0	2.48413e-05	0	0	0	0.000339164	0	0	0	0	0	0	0	0	0	0	0	0	0.00016461	0	0	0	0	0	0	0	0	0	0	0	0	0	0	0	0	0	0	0	0.000763072	0.000422049	0.00474222	0	0	0	0	0	0	0	0	0	0	0	0	0	0	0.000398598	0.000486459	0.00831555	0.00363585	0	0	0	0	0	0	0	0	0	0	7.13287e-05	0	0	0	0	0	0.000503798	0.000284368	0.00157825	0.00254031	0	0	5.02073e-05	0	0	0	0.00216107	0	0	0.000704946	0	0	0	0	0	0	0.000374098	0	0.000103947	0	0	0	0	0	0	0	0	0	0	0	0	0	0	0	0	0	0	0	0	0.000356644	0	0	0	9.27273e-05	0	9.27273e-05	0	0	0	0	0	0	0	0	0	0	6.41958e-05	0	0	0	0	0	0.00177963	0.000624929	0	0.000736089	0	6.75286e-05	0.00126433	0.00796729	0.00155412	0	0.000208909	0	0.00497593	0	0	0	0	0	0	0	1.8631e-05	0	0	0.00181128	0	0.000375362	6.13896e-05	0	0	0	0	0	0.000100036	0	0	0	0	0	0.00305746	6.83136e-05	0	0	4.96827e-05	0	0	0	0	0	0	0.000185692	0.000236876	0	0	0	0	0	0	0	0	0	0	0	0	0	5.73798e-05	0	0.0011243	0.00309182	0.000235385	0	9.82234e-05	2.13986e-05	0.00330401	0	6.41958e-05	0	0	1.22779e-05	0	4.61984e-05	0.000206853	0	0.00083022	0	0.00154664	0	0	0	0	0	0	0	0	0.000121259	0	0	0	0	0	0	0.000213986	5.5893e-05	0.000184794	0	0	0	0	0	0	2.48413e-05	0	0	0	0	0	0	0	0	0	0	0	0	0	0	0	0	0	0	0	0	0	0	2.45558e-05	0	0	0	0	0	0	0	0	0	0	0	0	0	0	0	0	0	0	0	0	0	0	0	0	0	0	0	0	0	0	0	0	0	0	0	0	0	0	0	0	0	0.00133344	0	0	0	0	0	0	0	0	0	0	0	0	0	0	0.000222489	0	0	0	0.00795778	0.00130717	0	8.55945e-05	0	0	0	0	0	0.000242518	0	0	0	0	0	0	0	0	0	0	0.00113593	0	0	0	0	0	0	0	0	0	0	0	0	0.000469656	0.00217917	0	0.000114126	0.00136452	0.00288054	0	0	0	0	0.000424046	0	0	0	4.27972e-05	0	0	0	0	6.41958e-05	0	0	5.30657e-05	0	0	0	0	0	0	0	0	0	0	0	0	0	0.0197266	0	0	0	0	0	0	0.00138911	0.0111193	0	0.00181955	0	0	0.00217509	0	1.22779e-05	0	0	0.000570137	0.000725587	0.000866655	0.000192588	0.00484173	0	8.55945e-05	6.12323e-05	2.85315e-05	0.00791335	0	0	0.000358623	0.00242671	0	0	0.00378395	0.0141935	0.0099785	0	0	0.00287389	0	0.0197093	0	0	0	0.000503395	0	0.000156923	0	0	0	0	0	0.000526078	0.046837	0	0	0	0.00386263	0	0	0	0	0	0	0	0	0	0	0	0	0	0	0	0	0	0	0	0	0	0.00101258	0	0.0129025	0	0	0	0.000200829	0	0	0	0	0.0496024	0.00908075	0.00188065	0	0	0.00343487	0	0.00023741	0	0	0	0	0	0	0	5.42e-05	0	0	0	0	0	0	0.000806014	0	0.000338713	0	0	0	0	0	0.00499212	0	0	0.000904457	0	0	0	0.00595262	0	0	0	0	0	0	0	0	0.000507424	0	0	0	0	0	0	0	0	0	0	0	0	0	0	0	0	0.000343289	0	0	0	0	0	0	0	0	0	0.000342378	0	0	0.00084501	0	0	0	0	3.10517e-05	0	0	0	0	0	0	0	0	0	0.000129632	0	0	0	0	0	0	0	0	0	0.00406428	4.34723e-05	0	0	0	0	0	2.8874e-05	0	0.00231321	0	0	0	0	0	0	0	0	0	0	0	0	0.00445282	0.00471754	1.8631e-05	0.00962386	8.69446e-05	0	0	4.27972e-05	0	0.0016671	0	0	0.00174735	0	0.000514226	0	0	0	0	0	0.000463637	0	0	0	0	0	0	0.000110326	0	0	0	0	0	0.000159723	0	0	0	0	0.0324322	0	0	0	0	0	0	0	0.00136554	0	0	0	0	0	0	0	0	0	0	0	0	0	0	0	0	0	0.000625028	0.000136277	0.000340714	0.00107695	0	0.000254624	0	0	0	0	0	0	0	0	0	0	0	0	0.00964942	0.00457094	0.000468751	0.0313847	0	0.000242518	0.000268658	0	0.00177624	0.000178322	0	0	0	5.77481e-05	0	0	0	0	0	0	0	0	0	0	0	0	0	0	0	0	0	0	0.000105576	0	2.85315e-05	0	0	0	0	0	0	0	0.000742861	0.000480555	0	0.00247922	0	0	7.13287e-05	0.000283627	0	0.000452974	0.00598161	0	0	0	0	0	0	0	0.000975226	0	0	0.00190215	0	0	0	0	0.00632941	0	0.000859889	4.96827e-05	0	0	0	0	0	0	0	0	0	0	0	0	0.00218591	0	0.00110847	0.00415736	0.00160783	0.00130158	0.000263916	0	0	0.000891609	0	0.000723254	0.00989301	0	0.060693	0.00101465	0	0	0.0183782	0	0	0.0144751	0	0	0	0	0	0	0	0	0	0	0	0	0	0	0	0	0	0	0	0	0
STEI_059	5.1637e-05	0	0	0	0.000259587	0	0.000427802	0	0	0	0	0	0.000279312	0	0.000152544	7.03532e-05	0	2.91341e-05	0	0	0	0.000865151	0.000202175	0.000959328	0	0	2.91341e-05	0	0.000492052	0.000304745	0.00725371	9.71138e-06	0.000218506	0	0.00698326	0.00305033	0.000145917	0.000389322	0.000118022	0.00357437	0.00168258	0.000312314	0	0.00480927	0.00329352	0.0271633	0.00126155	0.00148414	0.000198268	0.00244145	0.000938092	0	0	0	0.00016228	0.0104514	0.000575047	0.00240571	0.000485393	2.42784e-05	0.00158018	0.00504075	0.000298335	0	0	0	0.000614376	0	0.0015487	0.000189372	0.00554295	0.000465382	0	0	0	0.00282585	0.0122549	0	0.00131077	0.00013136	0	0.00439627	0.000579787	0.000392065	2.71953e-05	0.00158208	0	0.0349354	0.00235434	0.00414104	8.31447e-05	0.0045244	9.26913e-05	0.0036752	0.00105952	0.00271907	0.00388435	0.00091006	0.00818794	0	0	0	0	0	0.0338613	0	0	0.00014261	0	0	0	0	0	0	0	0.000550034	0	0	0	0	8.25467e-05	0	4.91758e-05	0.00165746	0	0	0	0	0	0	0	0	0.0016685	0	0	0.0229342	0	0	0	0	0	0	0	0	0.00134693	0.00150989	0.000487254	0	0	0	0	0	0	0	0	0	0	0.00204618	0.00073272	0	0	0.00080433	0	0.00237391	0	0	0	0	0	0	0	0	0	0	0.000727323	0	0	0.00158578	0	0	0	0	0	0	0	0.000247753	0	0	0.000530309	0	0	0.000160238	0	0	0	0	0.00813327	0	0	0	0.000191872	0.019575	0.00202819	0	0	0.0030867	0.000741793	0	0	0.00125927	5.9011e-05	0.0565178	0.003644	0.0132904	0	0.000655827	0	0.00345033	0	0.00132976	0	0.000224847	0.000252699	0.000197166	0	0.00036489	0	5.9011e-05	0.000720677	0	0	0	0.000688655	0.000742362	0.003452	0	0	0	0	0	0	0.0003523	0	0.000240854	0	0	0	0.000304127	0.000719077	8.95404e-05	0	0	0	0	0	0	0	0	0	0	8.43195e-05	5.52021e-05	0	0	0.00285714	0.000158589	0	4.75919e-05	0	0	0	0	0	0	0	0	0	0.000281675	0	0	0	0	0	0	9.3434e-05	3.861e-05	0.000265155	0	0.000402637	0.000498506	0	0	0	0	0	7.03532e-05	0	0.0042289	0.00107053	0.00136686	0	0.000460493	0	1.96703e-05	0	0	0	0	0	0	0.00015598	0	0	0	3.93407e-05	9.71138e-05	0.0167736	0.00493775	0	0	0	0	0	0.00101573	0	0.000841135	0.00225874	0	0	2.45879e-05	0	0	0	0.000128579	0	4.37012e-05	0.000135977	0.000191766	0	5.11659e-05	0	2.91341e-05	0	0	0.000122259	0	0	0.000985012	9.83516e-06	0	0	0	9.83516e-06	8.67607e-05	0.000715955	0.00038311	0.000564203	0.000115691	0	8.25467e-05	0.000108781	0	0	4.55056e-05	0	0	0.000504086	9.22581e-05	0.00125204	0	0	0.000631178	0.000304028	0	0	0.00280884	0	0.0010061	0	0	0.000186975	0.00667376	0	0.00276343	0	0.000447498	9.87464e-05	0	0	0	2.03965e-05	0.000927999	0.00352063	0.000329411	0.0123739	0	0	0	0.0117043	0.00178834	0.00201764	0	4.75919e-05	0	1.45671e-05	0.00212721	0	0.00532532	0.00307239	0	0	0	0.00419597	0.00388783	0.00221032	0	0.000288422	0.0011201	0.000388419	0	0.00133311	0	0.000968587	0.00270854	0	0.00397971	0	0.000292319	0.000210764	0.000261255	3.39942e-05	5.05617e-05	0.000103269	0.00373485	0	0	0	3.39898e-05	0.000905077	0.000121338	6.3124e-05	0	0	0.000162149	0	0	0	0	0	0.00196883	0.000609375	0.000256418	0	0	0.000251648	0	0.000116537	0.000898949	0.000898302	0.000450868	0	0	0	0	8.85165e-05	0	0.000121764	0.00159866	0.000952679	0.000274901	0	0.000101983	1.94228e-05	0	0.000440441	0	0	0.000102155	0	0	0.00077801	0	0.00415637	0	0.00103868	0	0	0.00160275	0	0	0.000521264	0	0	0	0	0	0	0	0	0	0	0.000252496	0	0	0.000154947	0	0	0	0	0	0	0	0	0	0	0	0	0	0	0	0	0	0	3.39898e-05	0	0	0	0	0	0	2.03965e-05	0	0.000122849	0	0	5.56179e-05	0	0	0	0	0	0	0	0	0	0	0	0	0	0	0	0	0	0	0	0	0	0	0	0	0	0	0	0	0	0	0	0	0	0	0	0	0	0	0.000498821	0	4.55056e-05	0	0	0.00175998	0	0	0	0	0	0	0	0.000119557	4.55056e-05	0.0124804	0.000489725	0.000714787	0.00129747	0.0106212	0.00506699	0.00235121	0.00171349	0	0.000316183	0.00358093	0	0	0.00254239	1.94228e-05	0	0	0	0	0	0	9.83516e-06	0	0	0.0101143	0	0	0.000174805	0.00157941	0.000293258	0	0.00248761	0	0	0	0	0	0.000973603	0.00140963	0.000676539	0.00213833	0.00282794	0.00228181	8.1586e-05	0.000189372	2.91341e-05	0.000889479	0.000710762	3.19787e-05	0.000112655	0	0	0	9.26092e-05	0	1.94228e-05	1.01123e-05	0	3.93407e-05	0	0.000101685	0	0	0	0.000155052	0.000397714	2.42784e-05	1.51685e-05	0.000232719	4.37012e-05	0.000323388	6.86061e-05	0	0.0366759	4.55056e-05	4.55056e-05	0.000206454	6.39574e-05	0	0	0	0.00648827	0.000127915	0.00332722	0	0.000428327	0.000540184	0	0	0	0	0.000354487	0.00179734	0.000769254	0.000886522	0.000201692	0	9.04825e-05	0.000460405	0	0.00833672	0.000357128	0	0.000415723	0	0	0	0.00309808	0.0073172	0.00480057	0	0	0.000223851	0	0.0280921	0.000586381	0.000971942	0	0.00292862	0	0.000739129	0.000153498	0	0	0	0	0.00133391	0.0201458	0.000186868	0	7.58426e-05	0	0	0	0	0.00114537	0.000759589	0	0	0	0	0	0	0	8.35989e-05	0	0	0	0	0	0	0	8.26327e-05	0.000347215	0.000735444	0.00209226	0.00184964	0	0	0	0	0	0	0	0.0148836	0.00287598	0	0	0	0	0	0	8.01883e-05	0	0	0	0	0	0.000291675	4.0793e-05	0	0	0.0139429	0	0	0.000147527	0.00104949	0	0.0117505	0.00149614	0.000340395	0	0.00158439	0	0.000307049	0	4.0793e-05	6.29121e-05	0	0	0	0.00299989	0	0	0	0	0	0	0	0	0.0050165	0	0	0	0.000186868	0.000231126	0.000572971	0	0	0	0	0	0.000697136	0	0.00023116	0	0	0.00265744	0	0	0.00204684	0	0	0	0	0	0	0.00944531	0	0	0.00685916	0.000374694	0	0	0	0.000283217	0	0	0	0	0	0	0	0	0.000369871	0	0	9.59361e-05	0	0	0	0	0	0.00607676	0	0.00605906	0	0	0	0	4.75919e-05	0.000112444	0	0	0.000799935	0	0	0	0	0	0	0	0	0	0.000192067	0	0	0.000712563	0.00925973	0	0.00633185	0.000441777	0.000584037	0	4.85569e-05	0.000671102	0.00500977	0	0.000391398	0.00117983	0.000134311	0.000325331	0	0	0	0.00011814	0.000526158	0.00138454	0.00030337	0	0	0	0.000370953	0	0.000536669	0	0	0	0.000247929	0	0.00024173	0	0	0	0	0.00419284	0	0	0	0	0.00144364	0	0	0.00179925	0	0	0	0.000185477	0	0	0	0	0	0.000371971	0	0	0	0	0	0	3.44231e-05	0.000426851	0	0.00064446	0.000289606	0	9.60673e-05	0	0	0	0	0	0	0	0	0	0	0.000720516	0	0.0014407	0	0.000192135	0.0101797	0	0	0	0.00242165	0.000789582	0.00235652	0	0	0.000116292	0	0	0.000172685	0.000360338	0.000965664	0	0	0	0.000305948	0.000422517	0	0	0	0	0	3.0337e-05	3.77472e-05	0	0	0	4.75919e-05	0.000155776	0	0	0	6.79884e-05	0	0	4.0793e-05	4.91758e-05	0	0	0.00066532	0	0	0.000190367	0.00107796	4.85569e-05	0.000809412	0.00981409	0	0.000482254	0	0	0	0	0	0.000374111	0	0	0.000666868	0	0	0	0	0.00438163	0	0.00136112	4.17624e-05	0	0	0	0.000203939	0	0	0.000366777	0	0	0	8.35989e-05	0	0	0	0.000571094	0.0113715	0.00959132	0.00334949	0.00192139	0.000384975	0.000270467	0	0	0	0	0	0.015321	0.000332478	0.00071996	0.000482717	0.0304583	7.28353e-05	0.000403618	0.00256292	8.78356e-05	0	0.000195744	0.000554306	0.00193035	0	0.00203919	0	0	0	0	0.000107659	0	0	0	0	0	0	0	0	0
STEI_060	9.84381e-05	0	0	0	0.000156595	0	0	0	0	0	4.61884e-05	0	0.000262624	0	0.000125883	0	0	0	0	0	0	0.000374358	6.25411e-05	0.000325033	0	0	0	0	0.000143802	0.00151047	0.00689409	0	0.000190384	0	0.00503	0.000154573	1.1124e-05	0.000729729	3.19766e-05	0.00288424	0.00071949	0.000160329	0	0.00346374	0.00348709	0.0334661	0.00158148	0.00114679	0.000278878	0.000954312	0.00113352	0	0	0	0.000739738	0.0097191	0.000688622	0.00415231	0.00019491	0	0.000970895	0.00194264	8.35856e-05	0	0	0	0.00107232	0	0.00141496	8.488e-05	0.0120706	3.01306e-05	0	0	0	0.00142974	0.0138511	0	0.0010924	0.000161606	0	0.0070812	0.000579949	0.000104059	3.32989e-05	0.00129997	0	0.0425895	0.00341789	0.00252277	0	0.00664377	0.000100599	0.0084321	0.000344636	0.00215468	0.000963026	0.00114353	0.00836805	0	0.000166495	0	0	0.00014839	0.0349947	0	0	0	0	0	0	0	0	0.0016194	0	0.000870808	0	0	0	0	0	0	0	0.00307621	0	0	0.000561448	0	0.000355962	0	0	0	0.000725378	0	0	0.0276875	5.8176e-05	0	0	0.000231963	0	0.000208118	0.000135179	0	0.000560091	0.000199794	0.000196232	0	1.1124e-05	0	9.98968e-05	0.000857296	0	0	0	0	0	0.00107603	0.00171316	0.00104685	0	0.00111166	0	0.00146945	0	0	0	0	0	2.20059e-05	0	0	1.1124e-05	0	9.64077e-05	0	0	0.00330382	0	0	0	0	0.000383719	7.79503e-05	0	0	0	0	0	0	0	0.000154306	0	0	0	0	0.00566213	0	0	0	0	0.0125778	0.000436067	0	0	0.00219772	0.00102978	0	0	0.00156455	0	0.0663165	0.000383371	0.0114464	0	4.71556e-05	0	0.00360905	0	0.00366884	0	0.00031266	0.000122202	0	0	0.000142624	0	0	0	0	0	0	0.00125701	0.000133488	0.00719554	7.49226e-05	6.67438e-05	0	0	0	0	0	0	0.000641296	0	0	0	0.000384976	0.000656376	8.07691e-05	0	0	0	0	0	0	0	0	0	0	0.000582216	0.000344832	0	0	0.00343967	0.000131977	6.24355e-05	8.31132e-05	0	0.00015757	0	0	0	0	0	0	0	0.000307199	0	0	0	0	0	0	0	1.66495e-05	0.000358721	0.000342427	0.000356185	0.000642177	0	0.00074195	0.000323374	0	9.11674e-05	9.27437e-05	0.000166859	0.0052945	0.000503664	0.00187677	0	0.000782545	0	0	0	0.000116546	7.8651e-05	0	0	0	0.000150566	0	0	0	2.84236e-05	0.000252833	0.0183263	0.00534807	0	0.000207485	0	0	0	0.00342358	0	0	0.0015479	0	0	0.000554325	0	0	0	0.000156744	0	0	0.000193803	0.000663494	0	0	0	0	0	0	0.000187565	0	0	0.0012889	1.6537e-05	0	0	0	2.19962e-05	0	0.00078589	0.000186275	0.000120419	0	0	7.19735e-05	0.000116306	0	0	0	0	0	0.000521002	0.000410335	0.000553825	0.000282926	0	0.000813091	0.000132984	0	0	0.00222071	0	0.00252836	0	0	0.000159135	0.00348417	0	0.00193561	0	0.000393677	0	0	0	0	9.75033e-05	0.000762694	0.00387882	9.94827e-05	0.00974044	0	0	0	0.00914059	0.000963841	0.00121246	0.000167805	0.000127578	0.000333877	0	0.00521371	0	0.00223632	0.000555896	0	0.00506917	0	0.0027999	0.00346676	0.00154814	0	0.000227389	0.000658847	0.000291615	0	0.00065513	0	0.00103083	0	0.00323684	0.00338992	0	0.000502387	0.00041814	0	0.00010511	8.44317e-05	0.000363976	0.00288534	0	0	0	5.97304e-05	0.000869233	2.49742e-05	3.95932e-05	0	0	0	0	0	0	0	0	0.000642225	0	2.91366e-05	0	0	0	0	0	0.000239196	0.000294749	0	0	0	0	0	0	0	0.000129739	0.00237649	0.00132225	0.000179285	0	0.000141821	0.000147104	0	0.000786092	0	0	0.000482551	0	0	0.000239882	0	0.0017044	0	0.0015128	0	0	0.00235296	0	0	0.000677218	0	0	0	0	0	0	0	1.1124e-05	0	2.59559e-05	0.000876994	0.000234951	0	5.93278e-05	0	0	0	3.19766e-05	0	0	0	0	0	0	0	0	0	0	0	0	0	0	0	0	0	0	0	0	0	0	0	3.14604e-05	0	0	0	0	0	0	0	0	0	0	0	0	0	0	0	0	0	0	0	0	0	0	0	0	0	0	0	0	0	0	7.07859e-05	0	0	0	0	0	0	0	0	0	0	0	0	7.10591e-06	0	1.23658e-05	0.000956305	0	0	0	0	0	0	0	0	0	0.012167	0.000485983	0.000686001	0.000924795	0.0129735	0.00725628	0.00324205	0.0022933	0	0.000500578	0.00457234	1.85399e-05	0	0.00371918	0	0	0	0	0	0	0	0	0	0	0.0091568	0	0	0.000304572	0.00073446	0.000378215	0.00049591	0.00360894	0	0	0	0	0	0.00052076	0.00073064	0.000609218	0.00159943	0.00342462	0.00227108	0	0	0	0.000501898	0.000975071	0	6.58691e-05	0	6.65978e-05	2.82933e-05	8.60838e-05	0	0	0.000302363	0	2.20059e-05	0	0.000102813	0	0	0	0	0.000449265	3.33719e-05	0	0.000334203	9.39603e-05	0.000168916	2.35953e-05	0	0.0410848	0	0.000142505	0.000206169	9.6861e-05	0	0.000417058	0.00102632	0.00351376	0	0.00207348	0	0	0.000624456	0	0	0	0	0.000286319	0.00158799	0.000337425	0.00101724	0.000420106	5.93278e-05	0.000113191	0.000277343	0	0.00971991	0.000153397	0	0.000620992	9.23768e-05	0.000179305	0	0.00208165	0.00897232	0.00547921	0	0	0	0	0.0103567	0	0.00256201	0	0.00264093	0	0.000992287	0	0	0.000280098	0	0.000230942	0.000453209	0.0199005	9.43112e-05	0.000680416	0	0	0	0	0	0.000446466	0.000677479	0	0	0	5.02993e-05	0	1.57185e-05	0.000185399	0	0	0.000120949	0	0	0	0	0	0.000212118	0.000192696	0.000416675	0.00357016	0.000367197	0	0	0	0	0	0	0	0.0113457	0.00372391	0	0.000112746	0	0	0	0	9.7965e-05	0	0	0	0	0	0	5.84799e-05	0	0.000521934	0.0174172	0	0	0	0.000267215	0	0.0057115	0.00213335	0	0	0.00120432	0.000526534	0.00176406	0	0	0	7.19735e-05	0	0	0.000330915	0	0.00025174	0	0	0	0	0	0	0.00635856	0	0	0	0	0	0.000238922	0.000241134	0	0	0.000680328	0	4.40119e-05	0	0	0	0	0.00259437	0	0	0	0	0	0	0	0	0	0.012992	0	0	0.0067727	0.000247506	0	0	0.000377861	0.000328069	0	0	0	4.26354e-05	0	0	0	0	0.000228799	4.23286e-05	0	0	0	0	0	0	0	0.00454922	0	0.00510923	0	0	0	0	0	4.61884e-05	4.2803e-05	0.000160756	0.000888342	0.000159883	0	0	0	0	0	0	0	0	0.000150227	0	0	0.00178159	0.0105494	0	0.00607419	0.000142207	0.0013405	0	0.000136815	0.000613898	0.00735535	0	0.000359656	0.000124353	0	0.000287894	0	0	9.11674e-05	7.07859e-05	0.000207419	0.00261301	0.000538065	0	0.000321512	0	0.000359675	0.000206764	0.000597537	0	0	0	0	0	0.000503762	0	0	0	0	0.00373453	0	0	0	0	0.00202542	0	0	0.0015695	0	0	0	0	0	0	0.00053949	0	0	0.000234444	0	0.00036126	0	0	0	0	6.73085e-05	0.000315612	0	0.000358732	0.00075199	0	0	0	0	0	0	0	0	0	0	0	0	0.000558228	0	0.000323802	0	0	0.00717873	0	0	0	0.00207356	0.00188589	0.00225393	0	0	2.49742e-05	0	0.000200231	0.000629768	0.000923042	0.000318445	0	0	0	0	0.000152028	0	0	0	0	0	6.09884e-05	0	7.04518e-05	0	0	0	0.000124871	0	0	0	0	0	0	1.88622e-05	0.000148052	3.33719e-05	0	0.000528627	3.09146e-05	0	0	0.000166117	0	0.00129921	0.00849253	0.000212893	0.000875573	0	6.29208e-05	0	0	0	0.000125937	0	0	8.32473e-06	0	0	0	0	0.00500257	7.85926e-05	0.00293896	0.000257173	0	1.31977e-05	0.000116957	0.000670325	0	0	8.92501e-05	0.000103824	0	0	0	0	7.10591e-06	0	0.000283666	0.0120073	0.0111309	0.00619311	0.00225829	0.000376582	0	0	0	0	0.000735445	2.82933e-05	0.00800352	0.000247115	0.000193019	0.000547975	0.0322706	0.000689423	0.000185399	0.00128979	7.15697e-05	0	4.71556e-05	0.000826541	0.00233432	0	0.00271494	0	7.10591e-06	0	0	0.000490011	0	0	0	0	0	2.48707e-05	0	0	0
TALL_001	0.000343177	1.39371e-05	0.00166473	0	0.00985183	0	0.00186611	0.000358008	0	5.97747e-05	0.00013271	0	0	0	0	0	0.000305945	4.70685e-05	3.83416e-06	0.00011436	0	1.0862e-05	3.62065e-06	0.000166342	0.00619181	0.000184095	0.000424919	0	0.000504303	0.000474926	0.0210656	1.56591e-05	0.000747208	0	0.00555828	0.0032285	0.000187135	0.000427583	0	0.0012434	0.000412629	0	0	0.00119807	0.000652989	0.00680205	0.000202401	0.000414054	0.000257862	0.0043629	0.0147645	0.000857586	0	0	0.00049226	0.039771	0	0.00571762	0	0	9.53776e-05	0.0682821	0.000314047	0	0.00012212	3.11891e-05	6.84048e-05	0	1.77952e-05	3.50844e-05	0.0137963	0.000413913	0	5.67609e-05	0	0.00839409	0.0220668	0	0.000362962	0.00242571	0	0.000903449	0	1.79115e-05	5.49269e-05	4.20671e-05	0	0.00191004	0.00101225	0.00148251	0	0.00223013	0.000280702	0.00570266	0.000847736	0.00727937	0	0.000451656	0.00179344	0	6.56757e-05	0	0	2.03719e-05	0.0380538	3.51637e-05	0	0.000210248	0	0	0	0	0	0.000352257	0	0	4.79852e-05	0	0	0	0.000205606	0	0	0	0	0	0.000443	0	0	0	2.23894e-05	0	0.00162287	2.68673e-05	0	0.00348804	0	0	0	0	0	0.000267994	0.000873294	0	0	0.00357903	0.000385137	0.0102929	0	0	0	0	4.98688e-05	0.000248433	0	0	0	0.00142014	0.000478844	0	0	0	1.94042e-05	0.000134196	0	0	0	0	0	0	8.58357e-05	0	0	0	0	0	0	0.000198593	0	0	0	0	0	0	0	0	0	0	0.000333575	0	0	0	0.00021408	0	0	0	0	9.58541e-06	0	0	0	0.000883691	4.09574e-05	0	0	0	0	0	0	0.000269745	0	0.00445847	0.005364	0.0053057	0	0.00011196	0	7.46314e-06	0	0.000165682	0	0.000310207	1.56805e-05	3.80276e-05	0	7.72436e-05	0	0.000479944	0	0	0	9.18334e-05	0.000826267	0	0.00112919	1.91708e-05	0	3.36627e-05	2.43119e-05	0	0	0.000268893	3.06733e-05	0.000288878	0	4.47789e-06	0	0.000135466	0.000875585	9.5069e-06	0	4.15854e-05	4.72048e-05	0	0.000144062	0	0	0	0	0	7.44903e-05	8.14877e-06	0	1.53367e-05	0.00213768	0.000202278	5.42879e-05	1.04484e-05	0	0	0	0	0	0	0	0	0	0.000305384	0	0	0	1.42677e-05	8.95577e-06	0	0	0.000106349	0	5.67199e-05	0.000998875	0.00024731	0	0	0	0	0	6.2722e-06	0.000133686	0.00165851	0.00151721	0.00368405	7.2413e-06	0	0	0	9.4083e-06	0	0	0	0	0	2.19527e-05	0	0	1.56805e-05	1.90138e-05	0.000438782	0.00786529	0.00749639	0	0	0	0.000287867	0	0.00010257	0	0.000291971	0.000176738	0	0.000334245	0	1.35509e-05	0.00011941	0	0.000158063	0	4.07439e-06	0.000789691	0.0018793	0	0	1.90138e-05	0.000375933	0	0	0.0011157	0	0	0.000474412	2.43119e-05	2.24418e-05	0.000214188	0	5.97051e-06	0.000279271	0.00110469	0	0.000669821	0	0	0.000448895	6.56687e-05	0	0.000145549	8.91728e-06	0	0	2.19527e-05	0	6.26308e-05	0	0.000103964	0.000269431	0	0	0.00011436	0.000705963	0	0.00103114	0	0	0.000329643	0.000346196	0	1.79115e-05	0	5.07288e-05	0	0	6.2722e-06	0	0	0	4.47192e-05	7.48059e-06	0.000975486	0	0	0.000128015	0.00241524	0	0.00848653	0.000445128	0	8.88135e-05	5.75125e-06	0.00573179	6.11158e-05	0.0048123	0.00386459	0	0.000325745	0	0.0344567	0.000664213	0.000194229	0	0	0	0	0	0	0	0.0001742	0.00099283	0.000178982	0.000652689	0	1.49263e-05	0.000205662	0	0	2.03846e-05	7.27745e-05	0.000183794	0	0	0	0	0.00172517	0	4.08652e-05	0	0	0	8.14132e-06	0	0	0	0	4.10853e-05	9.9964e-05	6.81085e-05	0	0	0	0	0	0	0	0	0	0	0	0	1.9618e-05	0.000187454	0.00101971	0.00299143	0.000219087	4.70415e-06	1.39633e-05	0	0.000483046	0	6.17451e-05	0.00012259	0	7.2413e-05	0	0	0.000159941	8.63146e-05	0.00130877	0	0.00117139	0.000214496	0	0	0	0	0	2.4424e-05	0	0	0	0	0	0	0	0	0	0.000195687	9.26361e-05	4.77641e-05	0.000166337	0	0	0	2.64593e-05	0	2.08968e-05	0	0	0	0	0	0	0	0	4.70415e-06	0	0	0	0	0	0	0	0	0	0	5.98447e-05	0	0.000176312	0	0	5.36324e-05	0	0	0	0	0	0	0	0	0	0	0	9.5069e-06	0	0	0	0	0	0	0	0	0	0	1.42473e-05	0	0	8.22865e-05	7.93778e-05	0	0	0	0	0	0	0	0.000100121	0	0	2.61821e-05	0.00235681	0	1.49263e-05	0	0	0.000485623	0	0	0	0	0	1.84414e-05	0	0	0	0.00413834	0	6.429e-05	0.000381393	0.00225681	0.00134109	4.88788e-05	0.000146007	0	0	0.000402359	0	0.000344746	2.71549e-05	1.25444e-05	0	4.99368e-05	0.0004131	0	0	0	0	0	0.000245316	0.00485118	0.000258945	0.000746242	0	0	0.000875485	0	0.000488629	0	8.19147e-06	0.000103964	0.000334918	0.000686757	0.00170416	0.00380646	0.00022763	0.000146839	0.00134979	0.0029857	4.77706e-05	0	9.05163e-06	8.26358e-05	0.00113911	0	4.70415e-05	0	5.39013e-05	0	0	0	0	2.98526e-06	0	7.84025e-06	8.55841e-05	0	0	0	0	0	6.2722e-06	0	0	0.000633975	5.19818e-05	0.000100031	2.86992e-05	0	0.0147899	3.1361e-06	0	3.28097e-05	1.94179e-05	4.94183e-05	3.65351e-05	0.00062302	0.0105311	6.74261e-05	0.00131523	0	1.00442e-05	0.0048426	0	0	0	8.19147e-06	0	0.00146069	0.000767491	0.000152679	0.00242611	2.98526e-06	8.32699e-05	0.00026453	0	0.00737152	0.000208488	0	0.00251148	0.00136862	0	0	0.00189888	0.0116888	0.00437372	0	0	0.000361774	0	0.100245	0	0.000306548	0	0.00159777	0.00039693	0.000531086	0	0.000209542	0	0	0	0.00265183	0.0550153	9.09947e-05	0.000163858	0.000322496	0.0062426	0	0	0	0	0.000283883	0	0	0	5.2242e-05	0	0	0	4.91488e-05	0	0.000125446	0	0	0	0	1.1941e-05	0	7.38059e-05	0	0.00806407	0.00038145	0	0.000114448	0.000447648	0	0.00074379	0	0	0.0342936	0.00287641	0.00189801	0	0	0.000740927	0	0.000160777	6.06135e-05	0.000176105	3.58231e-05	0	0	0	2.98526e-06	0.00014509	2.98526e-06	0.000294048	0.00149306	0	0	0	0.000649364	0	0.00321043	0.000922948	0	0	0.0010426	2.53747e-05	0.00306928	0	0	0.0018962	0	0	0	0.00654086	0	0.00292838	0.000223782	0	0	4.5779e-05	0.000472673	0	0.00139721	0	0	0	0	0	0.000210341	0	0	0	0.00018503	0	2.23894e-05	0.00011941	0	0	0	0.00189074	0	0	0	0	0	0	0	0	0	0.00333327	0	0	0.00103733	0	0	0	0	0	0	1.60511e-05	0	0	0	0	0.000318367	0	0	3.4059e-05	2.84946e-05	3.83941e-05	0	0	0	0	0	0.00108191	0	0.00572524	2.80522e-05	0.000127913	0	0	9.35074e-06	5.38766e-05	8.15877e-05	0	0.00238599	0	0	0	0	0	3.46006e-05	5.08832e-05	8.34485e-05	0	9.81222e-05	0	0	0.00114294	0.00382403	4.92694e-05	0.0064673	6.35181e-05	0.00029604	0	3.72737e-05	0	0.00163447	0	0.000901582	0.00120305	0.0018881	0.000419136	0	0	0	0	0.000423429	0.000191201	0.000329511	0	0	0.000103003	0	0	5.8557e-05	0.000466208	0	0	2.3005e-05	0	0.000222692	2.85353e-05	4.11433e-05	0.000203577	0	0.0175986	4.10195e-05	0.000106425	0	0	2.71549e-05	0	0	0.00247768	0	0	0	0	0	0	4.32862e-05	0	0	0	0	0	0	0	0	0	7.66833e-06	0.000478189	0.000132662	0	0.000475335	0.000109908	9.40354e-05	4.7428e-05	0	0	0	0	0	0	0	0	0	0.000508657	0	0.00819556	0.000644341	0.000393097	0.022941	0	0.000196097	0.000266342	0.000162403	0.000901381	4.401e-05	0	0	0	4.70685e-05	0	0	0	0	0	0	0	0	0.000575172	0	0	0	0	0	1.19685e-05	6.09372e-05	0	2.03533e-05	9.95679e-05	0.00040489	2.97929e-05	0	6.71226e-05	0	0	0	0	0	0.00020254	0.000250052	0.000249375	0.00153961	0.000144095	0	2.53747e-05	9.84037e-05	6.58423e-05	0.000583438	0.00736675	0	0.000104003	0	0.000156805	3.48308e-05	0	0	0.000341004	0	0	0	0	2.23894e-05	0	3.98951e-06	0.00239002	0.000172423	0.00154157	0.0001164	0	0	0.000315606	0.000138009	0	3.28378e-05	0.000187493	0	0	0	0	0	0.00163306	0	0.00111769	0.002516	0.000889576	0.00655745	0.000552367	0	0	0.00063708	0	0.00120009	0.00634762	1.49263e-05	0.0328502	0.000889988	0	0.000146678	0.0115748	9.55598e-05	0.000182101	0.00528855	0.000109284	0	0	0	0.000488629	0	0.000700553	0	0	0	0	0.000198116	0	0	0	0	0	0	0	0	0
TALL_002	0.00019965	1.46135e-05	0.000556967	3.01968e-05	0.00188635	0	0.000664416	0	0	0	5.35988e-05	0	0	0	5.35927e-05	0	4.25118e-05	2.60907e-05	0	0	0	6.68902e-05	0	0.000360828	0.000931246	1.71492e-05	1.88506e-05	0	0.0001177	2.77423e-05	0.013308	3.23594e-05	0.000728508	0	0.00339746	0.00165171	2.64214e-05	0.000539949	5.14573e-05	0.00318411	0.000583938	8.6801e-05	0	0.0022671	0.00350105	0.0193755	0.00154586	0.00110585	0	0.0056226	0.00567151	0.000683736	0	0	0.000546592	0.0176112	5.84742e-05	0.00392251	0	0	0.000300102	0.0281661	6.8156e-05	0	0	0	0.000327899	0.000425076	0.000507634	2.50166e-05	0.0100425	0.000767987	0	6.86292e-06	0	0.00212137	0.0141514	0	0.00102429	0.000134466	0	0.00194314	0	0.000105852	0.000233444	0.00101104	0	0.0162569	0.00215695	0.00170696	0	0.00238375	6.20827e-05	0.00359391	0.00265175	0.00470519	0.00222742	0.00190979	0.00676303	0	6.7407e-05	0	0	6.72972e-05	0.0368305	9.48592e-05	7.22267e-06	4.97045e-05	0	0	0	0	0	0.00151453	0.000284384	0.000171284	0	0	0	0	0.000937928	0	5.15202e-05	0.000118343	7.07089e-05	0	0.000433704	0	3.29729e-05	0.000109485	0	0	0.000546784	0	0	0.00892018	6.25414e-06	0	0	0.000164232	0	0.000187686	0.000105856	0	0.000513604	0.00252222	0.00046276	0.00534224	3.04066e-05	0	0.000209842	0.000423729	0	0	0	0.000548406	0	0.000637682	0.000261564	9.25613e-05	0	0.000461518	0	0.000493043	0	0	0	0	0	3.19331e-05	2.62674e-05	0	1.64864e-05	0	0	0	0	0.000434814	0	0	0	0	0	6.25414e-06	0	0.000202111	0	0	0.000155432	0	0	3.50845e-05	0.00101248	0	4.0699e-05	0	0.00227963	0	0	0	5.95207e-05	0.0090641	0.000403158	0	0	0.000513901	0.000386573	9.88998e-05	0	0.0012524	0	0.0435346	0.00488442	0.0138603	0	0.000176195	0	0.00155117	0	0.000937112	0	0	0	4.56252e-05	0	0.000181472	0	0.000454484	0.000109807	0	0	0.000277446	0.000211708	0	0.000916713	1.78436e-05	0	0	0	0	0	0.000337466	0	9.49259e-05	0	0	0	0.000173082	0.000586606	2.50922e-05	0	1.63728e-05	0	0	3.24635e-06	0	0	0	0	0	8.46597e-05	1.72885e-05	0	8.38057e-05	0.00228797	0.000485631	0	4.67794e-06	0	0	0	0	0	0	0	0	1.84757e-05	0.000229575	0	5.70315e-06	0	0	0	0	0	0.000203866	0	0	0.00122485	0.000146193	0.000237012	0.000116462	0	0	0	2.05109e-05	9.12006e-05	0.0028499	0.00147088	0.00290162	5.49033e-05	0	0	2.50939e-05	0	0	0	0.000135235	0	0	9.00563e-05	0	0	0	0.000114435	0.000241462	0.0127558	0.00628007	0	0	0.000148432	0.000164891	0	0.000208343	2.50903e-05	9.35183e-05	0.000158783	0	0.00047746	0	0	0	9.57624e-06	0.000442153	7.44579e-05	1.14047e-05	0.000886843	0.000807539	0	2.06081e-05	0	1.92162e-05	9.67212e-05	0	0.000468914	2.7594e-05	0	0.000355744	2.37387e-05	0	0	0	6.18242e-06	0.000146999	0.000386106	6.07019e-05	0.000117944	0	0	0	0.000229801	0	0	0	0	0	0.000265312	0.000196622	0.000113406	1.36856e-05	0	0.000284857	7.88511e-05	0	2.7594e-05	0.000942742	0	0.000761038	0	0	0.000193292	0.000345194	1.0304e-05	0.000266548	0	0.000125753	0	0	0	0	0	0.000264115	0.000869315	0	0.00193738	0	0	0	0.0068624	0.000595348	0.00280604	0.000182058	0	0	2.79221e-05	0.00349254	0.000624205	0.00351844	0.0076047	0	0	0	0.00504514	0.000422639	0.000898567	0	0.000297018	0	0	0	0.00051625	0.000121128	0.000672376	0.000976298	0.000897778	0.00123785	0	0.000101198	7.53857e-05	0	0	1.92162e-05	0.000111824	0.000961776	0	0	0	6.68306e-05	0.00141564	0.000134974	2.51527e-05	0	0	0	0	0	0	0	0	3.19523e-05	0.000161688	2.51321e-05	0	0	0	0	0.000106929	0	0	0	0	0	0	0.000325242	4.9277e-05	0	0.000433578	0.00161837	0.000722777	1.75991e-05	0	4.11775e-06	8.77767e-05	0	0.000120599	1.23326e-05	0	8.62571e-05	0	0	8.64898e-05	0	0.0044017	0	0.000951732	0	0	0	0	9.12373e-06	0	0.000235649	0	0	0	0	0	0	0	0	0.000185698	0.000208467	0	0	0.00026843	0	0	0.000163295	9.80801e-05	0.000129279	0	0	0	0	0	0	0	0	0	0	0	0	0	0	0	0	0	0	0	0	4.11775e-06	0	8.84802e-05	0	0	0	0	0	0	0	0	0	0	0	0.000218313	0.000218313	0	0	0	0	0	0.00017376	0	0	0	0	0	0	0	0	0	0	0	0	0	0	0	0	7.18218e-06	0	0	0	0	0	0.000292791	0	5.17839e-05	9.35587e-06	0	0.000468152	0	0	1.29664e-05	0	0	0	0	0	1.59665e-05	0.00322156	0.000164864	0.000168997	0.000414615	0.00295474	0.00214685	0.000262294	0.000352228	0.000111384	0	0.000441799	0	0.000148609	0.000441057	7.18218e-06	4.78812e-06	0	0	0	0	0	0	0	0	0.00728396	0	0	0	0	0.000139018	4.45537e-05	0.000164509	0	6.22426e-05	0	0	0	0.000771506	0.00249219	0.000246158	0.000325114	0.00183228	0.00350638	1.64321e-05	0	0	1.38984e-05	0.000746287	0	0	1.91525e-05	2.38529e-05	2.87287e-05	0	0	0	0.000218572	1.83168e-05	9.75512e-05	0.000149736	6.20812e-05	3.27456e-05	0	0	0.000118132	0.000616497	0	3.75249e-06	0.000638494	7.8732e-05	0.00116342	4.07413e-05	1.33646e-05	0.029329	0.00023344	1.91525e-05	4.68135e-05	0.000130438	2.28093e-05	0.000286279	0.00136353	0.012255	0.000100254	0.00195347	0	0.00128064	0.00175077	0	0	0	0	0.000599718	0.00431727	0.000681612	0.00120581	0.00114533	3.57355e-05	0.00014692	0.00028233	0	0.0122283	0.000189791	0	0.00171999	0.000899599	3.4577e-05	0	0.00233903	0.00992942	0.00521768	0	0	5.01877e-05	0	0.084178	0	0.000322814	0	0.00193591	0.00109789	0.000323088	0	0.000154381	0	0	0	0.00335065	0.040252	0	0	0	0.00207573	0	0	0	0.000495508	0.000699892	0	0	0	0.000140957	0	8.21136e-05	7.2508e-05	0.000212331	0	0.000349402	0	0	0	0	0	0	0.000387542	0.000316295	0.00547673	0.000413035	0	0	0	0	0.000156626	0	0	0.0684109	0.00383151	0.00110858	7.2508e-05	0	4.53823e-05	1.37591e-05	0.000140474	1.46086e-05	0.000186262	7.56372e-05	0	0	0	6.18242e-06	3.75177e-05	6.64421e-06	0.00046511	0.00417233	0	0	3.91553e-05	0.00156486	0	0.00211971	0.00157266	0	0	0.00207758	0.000152569	0.000955977	0	0	0	0	0	0	0.00418756	0	0.00407802	0	1.02657e-05	0	0	0	0	0.0030919	0	0	0	0	0.000142749	0.000205889	0	0	0	0	0	3.75249e-05	0.000362425	0	0	0	0.00131988	0	0	0	0	0	0	0	0	0	0.00539072	0	0	0.00240426	0	0	0	0	1.6471e-05	0	0	0	0	8.92811e-05	0	0	0	0	2.6523e-05	0	0	0	0	0	0	0	0.00411133	0	0.00578667	0	0	0	2.33897e-05	8.64426e-06	2.98047e-05	5.45907e-05	0	0.00225784	0	0	0	0	0	0	0	0	0.000410442	0.00022227	0	0	0.0011852	0.00550683	4.57843e-05	0.00528649	0.000682241	0.000150542	0	6.51877e-05	0	0.00279029	0	0.000109112	0.00131636	0.000478139	0.000215026	0	0	0	5.56418e-05	6.59458e-05	0.000552218	0.000775087	7.95249e-05	0	0	0	0.000186982	0.000574985	0.00022635	0	0.000269785	0.000156347	0	0.000211296	0	0	0	0	0.0124897	0	0	0	0	0.00219093	0	0	0.0016482	0	0	0	0	0	0	0	0	0	0.00014982	0	4.21605e-05	0	0	0	0	0.000375732	0.000263371	7.0169e-06	0.000262965	0.00043499	0	0.000127666	0	0	0	0	0	0	0	0	0	0	0.000328788	0	0.00615532	0.000201714	7.50743e-05	0.0123134	0	3.37058e-05	6.50431e-05	0.00106322	0.00132514	0.000962625	0	0	1.64864e-05	0	0	0.000147967	0.000283714	0	0.000216689	0	0	0	6.95785e-05	0	0	0	0	1.2361e-05	8.0216e-05	0	0	0	2.31011e-05	0	2.37717e-05	0	0	0	0	0	0	0	0	0.000221792	4.32144e-05	0.00146005	0.000125817	0	2.43621e-05	0.000408971	0	0.000737218	0.00666722	0	0.000214415	0	4.44233e-05	0.00014664	0	1.16589e-05	0.000434927	0	0	2.74517e-06	0	6.15735e-05	0	0	0.00227179	0.000272073	0.00129829	0.000461291	0	0	0.000508294	0.000312696	0	0	0.000328012	0	0	0	0	0	0.00153386	0	0.000751792	0.00766066	0.00365256	0.00452637	0.000775453	0.000196445	0	0.000259124	0	0.00109945	0.00256418	0	0.024529	0.00117734	0.00217478	0.000909971	0.0379547	0.000207688	0.000611825	0.00163689	3.49686e-05	6.27014e-05	0.000114356	0.000478677	0.00134004	2.50903e-05	0.00207166	9.92012e-06	0	0	0	6.95278e-05	7.0169e-06	0	0	0	0	0	0	0	0
TALL_003	0.000135659	7.27127e-06	0.00149115	2.8415e-05	0.00251629	6.26743e-06	0.0012402	0	0	7.42022e-05	0.00020211	0	0	0	3.44114e-05	0	0	1.08248e-05	0	0	0	4.30646e-05	1.72354e-05	0	0.00138491	4.39981e-05	3.70564e-05	0	6.00812e-05	7.86455e-05	0.0129811	5.21503e-05	0.00134389	0	0.00702684	0.00395679	3.98013e-05	0.00077806	0	0.00411186	0.000896267	0.000640205	8.52886e-06	0.00203332	0.00275919	0.0203965	0.000968733	0.00092916	0.000192675	0.00277717	0.00738747	0.00150957	2.2824e-05	2.04215e-05	7.10712e-05	0.0268574	5.81951e-05	0.00582712	0.000531856	1.16771e-05	0.000421969	0.0395618	8.6642e-05	0	0	0	0.000340028	0.00049062	0.000480016	2.54012e-05	0.00960678	0.000122424	0	2.33542e-05	0	0.00475744	0.0168009	0	0.00154567	0.000707736	0	0.00233833	6.97555e-05	0.000197533	7.37607e-05	0.000814869	0	0.0162762	0.0022943	0.00209879	0	0.00286271	7.83429e-06	0.00438495	0.00190139	0.00418936	0.00142525	0.00146171	0.00434564	0	8.42877e-05	0	0	0	0.0242698	5.77613e-05	0	0.000120463	0	0	0	5.9981e-05	0	0.00145173	0	0	0	0	0	0	0	0	0	0.000318691	0	0	0.000259926	0.00017342	0.000150298	0	8.24456e-05	0	0.00036216	1.08114e-05	0	0.00683409	0	0	0	8.1285e-05	0	0.000281864	0	0	0.000747285	0.00306739	0.000435668	0.00329178	7.29818e-06	0	0	0.000374871	0	0	5.08989e-05	0	0	0.000600589	3.24341e-05	8.16858e-05	0	0.000349044	4.32307e-05	0.000277247	5.98451e-05	0	0	0	0	3.49171e-05	0	0.000210378	0	0	0.000124543	0	0	0.000751249	0	0	0	0	0	1.86391e-05	0	0.00117896	0	0	0.000330426	0	0.000102985	0.000242672	0.00113259	0.000109601	0	0	0.00233541	0	4.1946e-05	0	0	0.00399143	0.000712494	0	0	0.000533667	0.000203934	0	6.47608e-05	0.00057915	0	0.0210606	0.00292003	0.0118877	0.000563173	0.000192667	0	0.00121252	0	0.00153729	0	0	1.75156e-05	0	5.65324e-05	0.000327879	0	0.000178068	0.000526327	0.000137315	0	0	0.00100649	3.24341e-05	0.00161911	0	0	0	0	0	0	0.000378325	0	0.000145711	0	0	6.31379e-06	0.000268198	0.000489854	1.17237e-05	0	0	2.70619e-06	0	0	0	9.85035e-05	0.000172982	0	0	3.38274e-05	1.32139e-05	0	0.000156362	0.00249992	0.000395932	0	0	0	0	0	0	0	0	0	0	0	7.74466e-05	0	0	6.26743e-06	0	0	0	0	0.000402226	0	3.36353e-05	0.00154792	0.000379916	0	0	0	0	0	0.000145554	2.34699e-05	0.00301503	0.000739997	0.0010963	0.000145425	0	0.000145117	0	5.6859e-05	0	0	0.000192921	0	0	0	0	0	0	0.000102985	0.000188657	0.0119088	0.00474004	0	0	8.40883e-06	0.000267223	0	0.000629318	0	0.000392231	0.000255724	0	9.94867e-05	0	0	0	3.72391e-05	0.000736307	0	2.97681e-05	0.000250118	0.00147709	0	0	0	0.000125127	2.88807e-05	0	0.000925815	0	4.49407e-05	0.000530233	0	0	0	0	0	8.34513e-05	0.000836293	0	0.000427749	0	0	3.81085e-05	0.000158038	0	0	0	0	0	0.000104431	4.35451e-05	0.000284593	0	0	0.000229439	0.000181789	0	0	0.0011874	3.00315e-05	0.00106753	0	0	6.75209e-05	0.000324647	0	0.000270216	2.52265e-05	0.000147969	1.55326e-05	0	2.0597e-05	0	3.69584e-05	5.62998e-05	0.00045646	0	0.0015742	0	0	0	0.00376941	0.000683621	0.0018232	0.000365744	0	8.39802e-05	0	0.00206465	0.000620045	0.00452264	0.00305934	0	0.000347925	0	0.0064188	0.00120926	0.000948901	0	8.75782e-06	4.40917e-05	0	0.000104115	0.000407078	0	0.000489483	0.00108965	8.52886e-06	0.00217559	0	0.000184135	0.000125189	2.16153e-05	0	0	6.55738e-05	0.00078722	0	0	0	0	0.00143312	4.08429e-05	4.55817e-05	0	0	1.32139e-05	0	0	0	0	0	1.76545e-05	0.000338246	4.11919e-05	0	0	0	0	0	3.96416e-05	0	0	0	3.12328e-05	0	0	0.000121918	0	0.000285499	0.00280229	0.000763345	3.83451e-05	0	0	0.000187818	2.66035e-05	0.000229551	1.62371e-05	0	3.06524e-05	0	0	0.000146979	0	0.00231772	0	0.000686909	4.11939e-05	0	0	0	0	0	0.00030797	0	0	3.41717e-05	0	0	0	4.37891e-06	0	0.000254967	0.000288778	0.000158768	0	0.000168325	0	0	0	0	3.00315e-05	0	0	0	0	0	0	0	0	0	0	0	0	0	0	0	0	0	0	0	0	0	0	0	0	1.92202e-05	0	0	0	2.84121e-05	0	0	0	0	0	0	0	0	0	0	0	0	0	0	0	0	0	2.52265e-05	0	3.13372e-06	0	0	2.16605e-05	0	0	0	4.80505e-06	0	2.16227e-05	0	0	0	0	0	0	0.000974242	5.86183e-06	0	0	0	0.000528215	0	2.97703e-05	0	0	0	8.40883e-06	0	0	0.000193321	0.00544747	0.000121386	0.000196609	0.000422264	0.00258837	0.00131879	0.000160208	0.000384123	0	0	0.000714312	0	0.000101082	0.000307585	2.30026e-05	0	0	0	0	0	0	1.0968e-05	4.80505e-06	0	0.00920201	0	0	5.16543e-05	8.1697e-05	0.000884713	0	0.000495114	0	6.47948e-05	0	0	0	0.00113221	0.00203069	0.000156067	0.000333544	0.00171468	0.00394396	0	0	2.91927e-06	0.000137962	0.000500466	0	0	6.31379e-06	3.36795e-05	2.55678e-05	3.75616e-05	0	6.76548e-06	3.84078e-05	0	0.000227662	0.000199613	9.70327e-05	2.64204e-05	0	7.17146e-05	0.000347833	0.000478713	4.05929e-06	5.87011e-05	0.000629121	9.17472e-05	0.00113027	4.42297e-05	3.16506e-05	0.035036	0.000341565	0.000137313	6.42586e-05	0.000176804	2.55866e-05	4.15679e-05	0.000862519	0.0136241	0	0.00150649	0	0.000448082	0.00239158	0	0	0	0	0.000199578	0.00504425	0.000495672	0.000825475	0.00105519	7.3128e-05	0.000380898	0.000328273	1.57845e-05	0.0117377	0.000104549	0	0.00148171	0.000386411	0	0	0.00251473	0.0103326	0.00666255	0	0	0	0	0.0907257	5.96666e-05	0.000202644	0	0.00414296	0.000197007	0.000589812	0	0.000344065	3.65798e-05	0	0	0.00195371	0.061585	0	3.00315e-05	5.15442e-05	0.00171495	0	0	0	0.00012373	0.000389715	0	0	0	0.000149484	0	0.000264395	0.000234155	3.63564e-05	0	0.000634513	1.99007e-05	0	0	0	0	0	0.000369403	0.000473465	0.00401411	0.00190361	0	0	0	0	0.000148841	0	0	0.0268247	0.00482525	0.00218661	9.09745e-05	0	0.000148415	0	5.77142e-05	4.9534e-05	1.16771e-05	0	0	0	0	4.95004e-05	5.39618e-05	0	0.00020086	0.00407493	0	0	1.20126e-05	0.00158815	0	0.00240307	0.00252023	0	0	0.00335724	0.0002782	0.00263602	0	0	7.42152e-05	0	0	0	0.00477375	0	0.00215692	0	0	0	0	0	0	0.0021099	0	0	0	0.000126367	0	0.00048992	0	0	0	0.000333093	0	6.62948e-05	0	5.0453e-05	0	0	0.000956217	0	0	0.000151713	0	0	0	0	0	0	0.00601321	0	0	0.00419064	3.60379e-06	0	0	0	0	0	0	0	0	0	0	0	0	0	1.21779e-05	0	0	0	0	0	0	0	0.00285074	0	0.00828949	0	0	0	0	3.58382e-05	9.4739e-05	4.28569e-05	0	0.00170728	0.000134977	0	0	0	0	0	7.38818e-05	8.47986e-05	4.65561e-05	8.68539e-05	1.13718e-05	0	0.00138654	0.00767019	0	0.00713711	0.000119845	0.000298003	0	7.22016e-05	0.000333431	0.00232459	0	0.000283978	0.00126196	0.000265459	0.000147834	0	0	5.40161e-05	3.62779e-05	0.000289501	0.00101651	0.000659552	4.87114e-05	0	0	0	0	0.000683268	0.00034616	0	0.000183672	0.000619081	0	0.000143013	0	0	0	0	0.0146453	0	0	0	0	0.0017525	0	0	0.00117727	0	2.66035e-05	0	3.72391e-05	5.78916e-05	0	0	0	0	0.000169454	0	0.000111103	0	0	0	0	9.3199e-05	0.000599056	5.86183e-06	0.000557509	0.000615256	0	3.3217e-05	0	0	0	0	0	0	0	0	0	0	0.0012488	0	0.00809196	0.000131116	3.24341e-05	0.0116821	0	0	0	0.000834692	0.00134867	0.000779631	8.52886e-05	0	2.52265e-05	0	0	1.56164e-05	0.000151279	0.000389609	0.00037527	0	0	0	0	7.67597e-05	0	0	0	1.72354e-05	5.79739e-05	3.96211e-05	0	0	0	0	3.16104e-05	0	0	0	0	9.61009e-06	1.44403e-05	0	2.16605e-05	6.80196e-05	1.08114e-05	0.0018686	3.63564e-05	0	0.000193318	0.000168619	0	0.00109756	0.00523174	0	8.87327e-05	0	1.32139e-05	6.82309e-05	0	0	0.000477591	0	0	9.5358e-05	0	0	0	0	0.00230147	0.000245539	0.00108753	4.05898e-05	0	0	0.000393076	0.000309128	0	2.99289e-05	0.000180228	0	0	0	0	0	0.00201738	7.39168e-05	0.000749407	0.00765015	0.00241987	0.00458641	0.00132723	0.000167895	0	0.000169137	0	0.00123856	0.0028876	0	0.0324122	0.000908315	0.00164524	0.00119893	0.0394302	0.00022175	0.000329845	0.00335972	4.36145e-05	0.000144991	0.000348231	0.000205538	0.00163098	4.26443e-05	0.00219782	0	0	0	0	4.07822e-05	0	3.60379e-06	0	0	0	0	0	0	0
TALL_004	0.00011212	0	0.00204943	0.00011386	0.00464929	0	0.00240661	0	6.02661e-05	0	0	0	0	0	0	0	2.48905e-05	0	0	0	0	2.17336e-05	1.20532e-05	1.20532e-05	0.00108593	0	0.00010086	0	0	5.75718e-06	0.0111947	1.8486e-05	0.00104131	0.000257136	0.0160224	0.00793496	0	0	0	0.0024862	0.000200495	0	0	0.00059742	0.000472754	0.00870561	0	0	0.001309	0.00230245	0.0145487	0.00318508	0	0	0.000206377	0.0450298	6.96857e-05	0.0134504	7.05565e-05	0	0	0.0804353	0.000225337	0	0	0	5.22307e-05	0	6.42839e-05	5.13499e-05	0.0122324	0.000617542	0	2.87859e-05	0	0.0136985	0.0199011	0	0.00056462	0.00201287	0	0.000877739	0	0	0	6.83016e-05	0	0.00246049	4.18068e-05	0.000822648	0	0.00178115	0	0.0051523	0.000434364	0.006374	0	0	0.000605232	0	0	0	0	5.54579e-05	0.0394918	6.43046e-05	0	0	0	0	0	0	0	0.00032665	0	0	0	0	0	0	0	0	0	0	0	0	7.47349e-05	0	0	0	0	0	0	0	0	8.85018e-05	0	0	0	0	0	0.000136603	0	0	0	0.0055908	9.83354e-06	0.00936844	0	0	0	0.000104044	0.000308225	0	0	0	0	0	0	0	0	0	0	0	0	0	0	0	0	0	0	0	0	0	0	0	0	0	0	0	0	0	5.24007e-05	0	2.67019e-05	0.000204905	0	0	5.09992e-05	0	0	0	0	0	0	0	0	0	0	0	0	0	0.000564683	0	0	0	0	0	0.000896873	0	0	0.00369196	0.00618212	0.00165411	0	5.75718e-06	0	0	0	0	0	0.000216104	4.28418e-05	0.000126787	0	5.90012e-06	0	0.00029641	6.16199e-05	0	0	0.000163576	0.00123747	0	0.00132586	0	0	0	0	0	0	9.08418e-05	0	0.000145128	3.28639e-05	0	0	0	0.000259361	0	0	0	0	0	4.74131e-05	0	0	0	0	0	0	0	0	0	0.000711397	1.6071e-05	0	0	0	0	0	0	0	0	0	0	0	1.4378e-05	0	0	0	0	0	0	0	0	0	0	0.000180798	6.83016e-05	0	0	0	0	0	0	0	0.000262001	0.000772925	0.00124981	0	8.0635e-05	0	0	0	0	0	0	0	0	0	0	0	0	0	0.000129672	0.00309828	0.00321836	0.000245237	0	0	0	0	0.000171104	0	0	0	0	3.08099e-05	0	0	0	0	0	7.73836e-05	9.83354e-06	0.000754366	0.00144824	0	0	0	0.000122822	0	5.70345e-05	0.000529502	0	0	0.000234125	0	0	0	0	0	0	0.000532602	0	0.000102057	0	0	0.000165876	0	0	0	0	0	0	0	0	0	0	0	0.000362984	0	0	0	0	0	0.000504458	0	0	5.3594e-05	0	0	1.57337e-05	1.87615e-05	0	0	0	0	0	0	6.95022e-05	0	1.34011e-05	0	7.83961e-06	0	0	0.000882276	0	0.00488913	0.000499292	5.22641e-06	9.83177e-05	0.000162459	0.003572	0.000833195	0.0095963	0.0108935	0	0.000837608	0	0.056366	0.000423522	7.63371e-05	0	5.62484e-05	0	0	0	0.00016071	0	0	0.000677234	1.69064e-05	0.00352955	0	0.000353258	0	0	0	0	7.32627e-05	2.81242e-05	0	0	0	0	0.00123023	3.90259e-05	0	0	0	0	0	0	0	0	0	6.57304e-05	0.00133776	0	0	0	0	0	0	0	0	0	0	0	0	0	0.00025001	0.00015096	0.000463924	0.00254874	0.000186999	0	8.02659e-05	0	0.000101161	0	1.20532e-05	0	0	4.52343e-05	2.87559e-05	0	3.28639e-05	1.57337e-05	0.000546314	0	0.000166171	0	0	0	0	0	0	0	0	0	9.34143e-05	0	0	0	0	0	9.24081e-05	0.00029315	0	0	0.000286308	0	0	0	1.4378e-05	0	0	0	0	0	0	0	0	0	0	0	0	0	0	0	0	0	0	0	0	0	0	0	4.82129e-05	0	0	0	0	0	0	0	0	0	0	0	0	0	0	0	0	0	0	0	0	0	0	0	0	0	0	0	0	0	0	0	0	0	8.21598e-06	0	0	0	0	0	0	0	0.0045634	0	0	0	0	6.77113e-05	0	0	0	0	0	0	0	0	0	0.0043898	0	0.000263621	0	0.00133425	0.000500013	2.95006e-05	7.47349e-05	0	0	9.04685e-05	0	2.25939e-05	0	0	0	0	0	0	0	0	0	0	0	0.00847843	2.00887e-05	0	0	0	0.000781114	0	0.000128748	0	2.81242e-05	0	0	0	0.000599302	0.00182697	6.4354e-05	1.3767e-05	0.000775523	0.00103286	2.75339e-05	0	0	0	0.000604885	0	0	0	4.52343e-05	0	1.20532e-05	0	0	0	0	0	4.45407e-05	0	0	0	0	0	0	0	0	0.000191017	0	7.2972e-05	0	0	0.0109007	3.61597e-05	2.00887e-05	0	0	0	0	0.000945667	0.0144092	0	0.000434778	0	0.00110604	0.00270379	0	0	0	0	3.02862e-05	0.000387129	0.000270293	6.64888e-05	0.000924058	1.57337e-05	8.01916e-05	0.000117632	0	0.00747921	0	0	0.00416294	0.000421235	0	0	0.000398341	0.00769606	0.0042837	0	0	0.000453842	0	0.0726424	0	0	0	0.000680632	0	0	0	0	0	0	0	0.000492214	0.0441711	0	0	0	0.00183594	0	0	0	0	0	0	0	0	0	0	0	0	0.000107057	0	1.6432e-05	0	0	0	0	0	0	0.0001027	0	0.00601239	0.00198665	0	0	0	0	0	0	0	0.0809216	0.00400409	0.00522325	0	5.34039e-05	0.000320695	0	0	0	4.31751e-05	0	0	0	0	3.5668e-05	4.69674e-05	0	5.13499e-05	0.000980248	0	0	0	0	0	0.000679226	0.000565982	0	0	0.00109598	0	0.00481333	0	0	0.000289907	0	0	0	0.00801377	0	0.00328893	0	0	0.000552012	6.70054e-05	0	7.80518e-05	0.000174894	0	0	0	0	0	0	0	0	0	0	0	0	0	0	0	0	0.000369668	0	0	0	0	0	0	0	0	1.8486e-05	0.00236652	0	0.000207071	0.00214258	0	0	0	0	0	0	0	0	0	0	0	0	0	0	2.09056e-05	0	0	0	0	0	0	0	0.000208042	0	0.00415325	0	0	0	0	0	0	0	0	0.00139548	0	0	0	0	0	0	0	0	0	0.00012285	0	0	0.00132574	0.00409157	6.16199e-06	0.00556166	7.74433e-05	0.000242859	0	2.46479e-05	0	0.00119028	0	0.000528755	0.00113389	0	0.000434221	0	0	0	0	0	0.000168378	0.000905361	0	0	0	0	0	5.55424e-05	0	0	0	5.16289e-05	0	9.8684e-05	0	0	0	0	0.034296	0	0	0	0	0.000366463	0	0	0.000218345	0	0	0	0	0	0	0	0	0	0	0	0	0	0	0	0	0	0.000521035	0	0.00034407	0.000769143	0	0.000126836	0	0	0	0	0	0	0	0	0	0	0	0	0.0109516	0.000227993	0.00017763	0.0207551	0.000269189	0.000238783	0.000141016	1.4378e-05	0.000212514	6.49013e-05	0	0	0	0	7.66683e-05	0	0	0	0	0	0	0	0.000508896	0	0	0	0	0	0	8.42129e-05	0	0	4.01774e-05	0	0	4.70377e-05	9.99299e-05	0	0	0	0	0	0.000126474	0.000251259	7.95633e-05	0.00308764	0	0	7.88673e-05	0.000102269	0	0.00051674	0.00415088	0	2.14417e-05	0	0	0	0	0	0.000544258	0	0	3.93342e-05	0	0	0	0	0.00161533	0.000104461	0.000253637	0	0	0	8.04568e-05	0	0	0	0	0	0	0	0	0	0.000743448	0	0.00150956	0.0014009	3.13584e-05	0.00309108	1.3767e-05	0	0	0.0006476	0	0.00120009	0.00177725	0	0.0486058	0.000303134	0.000232071	0.000277426	0.019366	0.000115165	0	0.00984434	0	0	0	0	0.000293295	0	0.000479046	0	0	0	0	2.67723e-05	0	0	0	0	0	0	0	0	0
TALL_006	0.000186249	3.77955e-06	0.00133576	0.000101416	0.00448929	0	0.00165412	0	0	0.000138955	9.16495e-05	0	0	0	0	3.27723e-06	1.01825e-05	0	0	0	0	7.23497e-06	0	0	0.00192873	0	6.81643e-05	0	1.69313e-05	3.89802e-05	0.0152774	5.42623e-06	0.000167139	4.49925e-05	0.0105458	0.00672043	0	0.000146956	0	0.00338892	4.49925e-06	0	0	0.000819467	0.000158986	0.0133324	8.368e-05	8.43028e-05	0	0.00639939	0.01139	0.000660047	0	0	6.7741e-05	0.0417343	0	0.00721185	0	9.83168e-06	0	0.0693584	4.94917e-05	0	0	0	0	0	7.10009e-05	2.17049e-05	0.0207875	0.000124772	0	4.95677e-05	0	0.0063039	0.0194177	0	0.0014371	0.00089211	0	0.00161137	0	0	0.000138128	7.09359e-05	0	0.00741375	0.000500696	0.00214324	0	0.00364559	2.08602e-05	0.00310653	0.00105315	0.00649122	5.43242e-05	7.22596e-05	0.00248338	0	0	0	0	0	0.0300768	6.68785e-05	0.000102151	0	0	0	0	0	0	0	0	0	0	0	0	0	0	0	0	0	0	0	0	0	0	0	0	0	0	0	0	0.00111114	0	0	0	0	0	0	0	0	0	0.00338836	8.05201e-05	0.00802896	5.90589e-05	0	0	0.000125979	0	0	0	0	0	9.16495e-05	0	0	0	0	0	0	0	0	0	0	0	0	4.72421e-05	0	0	0	0	0	0	8.368e-05	0	0	0	0	0	0	0	0.000148317	0	0	0.000238381	0	0	0.000141193	0.00031356	0	0	0	0	0	0	0	3.18781e-05	0	0.00122099	0	0	5.5759e-05	0	0	0	0.000165401	0	0.00860715	0.00502199	0.00468077	0	1.5939e-05	0	0.00015939	0	0	0	0.000181982	4.40436e-05	8.04803e-05	0	0.000179516	0	0.000299354	0.000890503	0	0	0.000327546	0.0010158	0	0.000806486	0	0	0	0	0	0	0.000485767	0	7.46714e-05	0	0	0	1.13202e-05	0.000358863	1.006e-05	0	0	0	0	0	0	0	0	0	0	1.08525e-05	0	0	0	0.000933058	0	0	0	0	0	0	0	0	0	0	0	0	1.57474e-05	0	0	0	2.05143e-05	0	0	0	0	0	0	0.000829917	0.000137636	0	0	0	0	0	2.15121e-05	1.88977e-05	0.000926473	0.000748336	0.00172799	0.000169214	0	0	0	0	2.78564e-05	0	0	0	0	0	0	0	0	3.27723e-06	3.51946e-05	0.00514763	0.00452317	0	2.45792e-05	0	0	0	0.000278933	0	0	0	0	0.000270836	0	0	0	0	0	0.000133827	0.000113823	0.00112535	0.00220599	0	0	2.37591e-05	0.0002027	0	0	0.000926473	0	0	0.000613875	1.92459e-05	0	0	0	0	0.000111143	0.00119946	0	0.000318394	0	0	0.000203324	4.93707e-05	0	0	0	0	0	0	0	3.58629e-05	0	0	0.000275503	0	2.61561e-05	8.315e-05	0.000122815	0	0.000591178	0	0	1.31089e-05	0	0	0.000131837	0	1.19543e-05	0	0	0	0	0	2.73742e-05	2.39086e-05	2.03649e-05	5.12121e-05	9.96191e-05	0	0	0.000782687	0	0.00317862	0.000737905	0	0.000162929	6.3395e-05	0.0019891	0.00104022	0.00668961	0.00427043	0	0.00026054	0	0.0110917	0.000850022	0.000295008	0	6.4489e-05	0.000300382	0	0	0.000253251	0	9.16495e-05	0	0	0.0036742	0	2.19037e-05	0	0	0	3.58629e-05	0	0	0	0	0	0	0.0013876	0	0	0	0	0	0	0	0	0	0	4.04249e-05	0.000132242	7.97216e-05	0	0	0	0	0.000589745	0	0	0	0	0	0	0	0.00010079	0.000318435	0.000660862	0.00335772	0.000493482	5.23792e-05	0	0	0.000165931	0	0	0	0	1.19726e-05	0	3.5994e-05	0.000165831	0	0.000711618	0	0.00072488	0	0	0	0	0	0	0	0	0	0.000181808	0	0	0	0	7.96952e-06	0.000269789	0.00020018	0	0	0.000162156	0	0	0	3.25574e-05	4.72443e-05	0	0	9.45644e-05	0	0	0	0	0	0	0	0	0	0	0	0	0	0	0	0	0	0	0	0	0	0	0	0	0	0	0	0	0	0	0	0	0	0	0	0	0	0	0	0	0	0	0	0	0	0	6.03602e-06	0	0	0	0	0	0	0	0	0	0	0	0	0	0	0.00173597	0	3.9577e-05	0	0	0.000223466	0	0	0	0	0	0	0	0	0	0.00523949	0	5.41449e-05	0	0.00237958	0.000509475	0	6.44078e-05	0	0	0.00016736	0	0	0.000243998	0	0	0	0	0	0	0	1.19543e-05	0	0	0.00911155	0	0	0	0	0.00180222	2.29406e-05	6.37562e-05	0	4.66376e-05	0	0	0	0.000950639	0.00273124	0.000112613	0.00024153	0.00174208	0.00241494	4.8381e-05	0	0	8.04803e-06	0.0010295	0	0	0	2.15121e-05	0	0	0	0	1.99238e-05	0	0	0.00010736	0	0	0	0	0	3.12933e-05	0	0	0.000553655	3.98476e-05	0.000212775	1.99238e-05	0	0.0146536	0	0	5.48861e-05	0	0	0	0.000272901	0.0178654	0	0.000602328	0	0.00019926	0.00357383	0	0	0	0	0.000100153	0.00154801	0.000424731	0.000123362	0.00153056	0	8.63691e-05	0.000132527	7.17257e-05	0.0082573	0.000142832	0	0.00249049	0.000177642	0	0	0.00198573	0.00846294	0.00603654	0	0	0	0	0.120518	0	0	0	0.00106931	6.0976e-05	0	0	0	0	0	0	0.00071555	0.0372974	0	0	0	0.00374726	0	0	0	0	0.000128978	0	0	0	0	0	0	0	8.22293e-05	0	5.12027e-05	0	0	0	0	0	0	2.82271e-05	3.98476e-05	0.00685479	0.00242299	0	0	0	0	0.000345121	0	0	0.071618	0.0044074	0.00216457	0	0	0.000704304	0	4.92276e-05	0	0	0	0	0	0	5.66932e-06	2.60385e-05	0	0	0.00116382	0	0	0	7.57105e-05	0	0.0025133	0.0020756	0	0	0.00267589	4.38324e-05	0.0043006	0	0	4.91584e-06	0	0	0	0.00626057	0	0.00436047	4.94917e-05	0	0	0	0	0	0.0006667	0	0	0	0	0	0	0	0	0	0	0	0	0	0	0	0	0.00012945	0	0	0	0	0	0	0	0	0	0.00358549	0	0.000483891	0.00378587	0	0	0	0	0	0	0	0	0	0	0	0	0	0	2.07875e-05	0	0.000458554	0	0	0	0	0	0.000867614	0	0.00854312	3.13266e-05	0	0	0	7.96952e-06	0	2.4324e-05	0	0.00184108	6.55445e-05	0	0	0	0	0	0	0	0	6.13007e-05	0	0	0.00128348	0.00448611	0	0.0057187	5.57867e-05	0	0	8.05542e-05	0	0.0010805	0	0.000972736	0.00197292	0.000109607	7.16037e-05	0	0	0	0	0	8.89632e-05	7.16037e-05	0	0	0	0	0	7.24857e-05	0	0	0	5.18019e-05	0	1.63861e-05	0	0.000252817	0	0	0.0222839	0	0	0	0	0.000643002	0	0	0.00061942	0	0	0	0	0	0	0	0	0	0	0	0	0	0	0	0	0	0.000762384	0	8.56232e-05	0.00117286	0	3.61749e-05	4.1575e-05	0	0	0	3.73357e-05	0	0	0	0	0	0	0	0.013189	0	0.000394944	0.0185164	0	0.000134174	0.000110333	0	0.000456254	0.000366824	0	0	0	7.19879e-05	0	0	0	0	0	0	0	0	5.40742e-05	0	0	0	0	0	2.07629e-05	5.96047e-05	0	0	1.5939e-05	0	1.5939e-05	0	0	0	0	0	0	0	8.46491e-05	9.27193e-05	2.92451e-05	0.00318044	0	0	7.6079e-05	0	0	0.000382697	0.00508663	0	0	0	0	0	0	0	0.000485988	0	0	4.84121e-05	0	6.74887e-06	0	0	0.00189721	0.000283564	0.00126399	0	0	0	3.14947e-05	0	0	1.2072e-05	3.77955e-06	0	0	0	0	0	0.000575171	0	0.000857837	0.00266328	8.5757e-05	0.00481175	0.000235981	0	0	0.00026135	0	0.00078577	0.0023747	0	0.0424231	0	0	0	0.0381428	0	0	0.0051412	4.78171e-05	0	0	7.96952e-05	0.000454733	0	0.000353366	0	0	0	0	4.11796e-05	0	0	0	0	0	0	0	0	0
TALL_007	0.000150946	1.96509e-05	0.00253835	0.000143364	0.00334396	0	0.00340779	0	0	3.83065e-05	0	0	0	0	0	0	3.9637e-05	3.02511e-05	3.06261e-06	0	0	2.43213e-05	4.71896e-06	0	0.00257602	8.31992e-06	4.49062e-05	0	2.16095e-05	1.6655e-05	0.0155581	2.03184e-05	0.00209514	0	0.011679	0.00688851	0	9.59897e-05	0	0.00270779	8.29439e-05	0	0	0.000713262	0.000351111	0.00876322	0.000120199	7.20926e-05	0.000228324	0.0100254	0.00994469	0.000637951	0	0	0.000537225	0.0532767	0	0.00793723	2.74972e-05	5.33515e-05	0	0.0864891	0	0	0	0	0	0	4.42201e-05	0.000110475	0.0195068	0.000399566	0	4.58895e-05	0	0.00583763	0.0198818	0	0.000323777	0.000775593	0	0.00183046	3.79698e-05	1.37486e-05	2.9058e-05	2.89767e-05	0	0.00728343	0.000467272	0.00141999	0	0.00313886	0	0.00463671	0.00104251	0.00456484	0	6.25473e-05	0.00168826	0	0	0	0	0	0.0352396	2.60193e-05	0	0	0	0	0	0	0	0	2.07445e-05	0	0	0	0	0	7.38696e-05	0	0	0	0	0	9.73736e-05	0	0	0	0	0	0.000311969	0	0	0.00108985	0	0	0	0	0	0	0	0	0	0.00556852	0.000702697	0.0104106	7.02813e-05	0	0	0.000143597	0	0	0	0	0	0.000123994	0	0	0	0	0	0	0	0	0	0	0	0	6.88203e-05	0	0	0	0	0	0	0.000113044	0	0	0	0	0	0	0	0	0	0	0	0	0	0.000101339	0.000359324	0	0	0	0	0	0	0	0	0.000105392	0.0013648	0	0	0	0	0	0	0.000316713	0	0.00599052	0.0064482	0.00353754	0	2.92457e-05	0	0	0	0	0	0.000182134	5.02832e-05	6.02065e-05	0	3.69013e-05	0	0.000438842	0.000514115	0	0	7.66738e-05	0.000836365	0	0.00138385	0	0	0	0	0	2.32369e-05	0.000481949	0	6.27244e-05	0	0	0	0	0.000534768	0	0	0	0	0	0	0	0	0	0	0	0.000156639	0	0	8.31143e-05	0.00109747	0	0	0	0	0	0	0	0	0	0	0	6.71542e-06	9.55762e-05	2.05704e-05	0	0	0	0	0	0	1.37641e-05	0	1.83521e-05	0.000514527	0.000203124	0	0	0	0	0	1.37752e-05	7.88292e-05	0.000755574	0.0014482	0.00212749	0	9.90982e-05	0	0	0	0	0	0	0	0	0	0	0	0	0	0.000301261	0.00600772	0.00412347	3.9814e-05	0	0	0	0	0	0	0	0	0	6.48568e-05	7.30303e-05	0	0	0	0	9.43792e-06	1.06934e-05	0.000329602	0.000647921	0	2.61722e-05	0.000102031	0	0	0	9.90525e-05	0	0	0.000415413	0	0	0	0	0	3.21161e-05	0.000761377	0	0.000230781	0	0	0.00015518	1.99173e-05	0	0	0	0	0	3.20801e-05	0	0	0	0	0.000302309	0	0	0	0.000102826	0	0.000768201	0	0	2.25317e-05	8.10709e-06	0	2.87931e-05	0	0	0	0	0	0	0	4.86426e-05	1.22678e-05	0	9.53346e-05	0	0	0	0.000758032	0	0.00204676	0.000377204	0	0.000169039	4.58821e-05	0.00224996	0.000226336	0.00380155	0.00364576	0	0.000162549	0	0.0242568	0.000954768	0.000225144	0	0	0	0	0	3.67514e-05	0	0	0.000258683	0.000192409	0.00296248	0	4.90018e-05	0	0	0	0	1.45599e-05	0	0	0	0	0	0.00106085	0	1.20533e-05	0	0	0	0	0	0	0	0	0	3.46324e-05	3.30375e-05	0	0	0	0	0	0	0	0	0	0	0	0	1.98591e-05	2.28798e-05	0.000528572	0.00264156	0.000504958	2.02677e-05	0	6.22336e-06	0.000535156	0	4.46788e-05	7.07844e-06	6.71542e-06	0	0	0	0.000108411	0	0.00147525	0	0.000998133	4.55322e-05	0	0	8.96603e-05	0	0	0.000271103	0	0	0.000184151	0	0	0	0	0	0.000239208	3.37365e-05	0	0	0.000378421	0	0	0.00015104	0	0.000172604	0	0	0	0	0	0	0	0	0	0	0	0	0	1.07191e-05	0	0	0	0	3.31956e-06	0	0	0	2.07445e-05	0	0	0	0	0	0	0	0	0	0	0	0	0	0	0	0	0	0	0	0	0	0	0	0	0	0	0	0	0	0	0	0	0	0	0	0	0	0	0	0	0	0.00201135	0	0	0	0	0.000416447	0	0	0	0	0	0	0	0	0	0.00562435	0	1.62142e-05	9.16573e-06	0.00145167	0.00024851	0	0.000378486	0	0	0.000355265	0	0.000242141	0.000271	0	0	0	0	0	0	0	0	0	0	0.008867	0	0	0	0	0.000830436	0	0.000269476	0	1.49369e-05	0	0	0	0.00109394	0.00243171	8.55957e-05	0.000122501	0.00173001	0.0019044	0	0	0	1.4372e-05	0.000738473	0	0	0	3.25016e-05	0	0	0	4.15996e-06	4.58287e-06	0	0	0.000132412	0	0	0	0	2.23394e-05	2.83748e-05	0	0	0.000282284	8.10709e-06	0.000145408	0	0	0.0135299	0	0	5.12898e-05	0	0	0	0.000498338	0.0145085	0	0.00128322	0	0.000568202	0.00480452	2.27661e-05	0	0	0	0.000300279	0.0014259	0.000107375	0.000208796	0.00142265	7.63811e-06	8.20437e-05	8.3393e-05	0	0.00840983	6.14165e-05	0	0.00231243	0.000388251	0	0	0.00157041	0.00963055	0.00200286	2.14687e-05	0	0.000483797	0	0.100583	0	0	0	0.000804175	0	0	0	0	0	0	0	0.00138366	0.0460489	6.71542e-05	0	0	0.00387721	0	0	0	7.29639e-05	0.000137821	0	0	0	0	0	0	0	0.000202162	0	1.37486e-05	0	0	0	0	0	0	9.72851e-05	0	0.00467719	0.00103597	0	0	0	0	5.82394e-05	0	0	0.0621822	0.0039362	0.00568684	0	0	0.000239826	0	6.60104e-05	7.13786e-06	0	0	0	0	0	6.88759e-06	6.39879e-05	4.75857e-06	0	0.000937745	0	0	0	0.000400654	0	0.0013669	0.00185216	0	0	0.00200436	0	0.00236072	0	0	0.00100124	0	0	0	0.00412471	0	0.00352312	0	0	0.000335046	0.000147739	0	0	0.00105832	0	0	0	0	0	0	0	0	0	3.81749e-05	0	0	0	0	0	0	0.00069166	0	0	0	0	0	0	0	0	0	0.00255261	0	0.000271702	0.00153817	0	0	0	0	0	0	0	0	0	0	0	0	0	0	3.27978e-05	0	0	0	0	0	0	0	0.000514019	0	0.00626296	0	0	0	6.12523e-06	1.65956e-05	0	2.3967e-05	0	0.00183946	0	0	0	0	0	0	0	0	0	3.48521e-05	0	0	0.00100812	0.00496353	4.90376e-05	0.00563032	0.000189718	0	0	0	0	0.000783939	0	0.000304291	0.00404237	0	0.000182683	0	0	0	0	0	0.000322783	0.000265009	0	0	0	0	0	0.000169033	0	0	0	4.12922e-05	0	0.00012488	0	0	0	0	0.0360253	0	0	0	0	0.00041112	0	0	0.000442913	0	0	0	0	0	0	0	0	0	0	0	0.00013316	0	0	0	0	4.59392e-06	0.000277785	2.23847e-05	0.000487773	0.000616809	0	0	0	0	0	0	0	0	0	0	0	0	4.36999e-05	0	0.0105632	6.41601e-05	0.000170662	0.0191216	0	4.58802e-05	9.77678e-05	0	0.000167886	0.000657296	0	0	1.82576e-05	0	0	0	0	0	0	0	0	0	5.94822e-05	0	0	0	0	0	2.38707e-05	5.03244e-05	0	0	1.62142e-05	0	6.13391e-06	0	0	0	0	0	0	0	1.68434e-05	2.99655e-05	6.40541e-05	0.00148865	5.45182e-05	0	0	0.000123178	0	0.000643631	0.00445772	0	0	0	3.69348e-05	0	0	0	2.74699e-05	0	0	0	0	0	0	0	0.0028651	0.000436341	0.000998954	3.36077e-05	0	0	0.000187979	0	0	0	3.06695e-06	0	0	0	0	0	0.000821181	0	0.00114207	0.00254435	0.000263824	0.00515989	0.00010816	0	0	0.00068874	0	0.00199409	0.00214194	0	0.0360731	0.000332539	0	0.000108479	0.0318799	5.05331e-05	0	0.00416562	2.90948e-05	0	4.05355e-05	0.000118078	0.000429099	0	0.000477127	0	0	0	0	1.45222e-05	0	0	0	0	0	0	0	0	0
TALL_044	0.000141281	8.30117e-06	0.00240362	0.000177654	0.00414482	1.58702e-05	0.00122746	0	1.3588e-05	4.24715e-05	6.4788e-05	0	0	0	0	0	1.86808e-05	4.27052e-05	0	0	0	2.55497e-05	2.14627e-05	0.000101192	0.0020627	1.7854e-05	2.12802e-05	0	5.04698e-05	3.31777e-05	0.0120537	0	0.000320604	0	0.0115883	0.00778042	2.32937e-05	0.000208809	1.5329e-05	0.00375614	0.000184409	0	0	0.00105838	0.000464597	0.0133311	2.16741e-05	0.000123831	0.00205317	0.00641811	0.0109447	0.00109639	0	0	0	0.0483566	0	0.00819867	2.19579e-05	0	3.88229e-06	0.0761367	0	0	0	0	0	6.79401e-05	8.37217e-05	0.000262204	0.0224535	0.000237195	0	1.9619e-05	0	0.00609966	0.0210721	0	0.00121661	0.00105973	0	0.00211827	1.99618e-05	0	1.83889e-05	0.000160294	0	0.00732543	0.000887544	0.0015675	0	0.00399983	0	0.00519781	0.000849112	0.00766946	0	9.70572e-05	0.00188837	0	0	0	0	0	0.0264084	1.08581e-05	0	0	0	0	0	0	0	0	0	0	0	0	0	0	0.00166992	0	0	0	0	0	3.69173e-05	0	0	0	0	0	0.000615006	0	0	0.000612775	0	0	0	0	0	0.000181891	0	0	0	0.00513236	0.00108799	0.0121102	1.59694e-05	0	0	1.57619e-05	0	0	2.90541e-05	0	0	5.04698e-05	0	0	0	3.1995e-05	0	0	0	0	0	0	0	0	0	0	0	0	0	0	0	0	0	0	0	2.38053e-05	0	0	0	0	0	0	0	0	0	0.000637798	8.30117e-05	0	0	0	0	0	0.000233419	0	0	0.000161115	0.00123321	0	0	5.17415e-05	0	9.91886e-06	0	2.91172e-05	0	0.00811235	0.00698692	0.00433084	0	0	0	0	0	0	0	0.000642253	2.45619e-05	2.62699e-05	0	7.11496e-05	0	0.000756933	0.000696789	9.70572e-05	0	0	0.0012628	0	0.00196852	0	0	0	0	0	1.74703e-05	0.00069412	0	0.00018017	0	0	0	0	0.000296342	0	0	0	0	0	0	0	0	0	0	0	3.86026e-05	0	0	2.83206e-05	0.00148837	0	0	0	0	0	0	0	0	0	0	0	0	0	0	0	0	0	0	0	0	4.94628e-05	1.90017e-05	0	0.000981794	0.000111056	0	0	0	0	0	0	0	0.00121872	0.00126326	0.00245846	0	0	0	0	0	0	0	2.91172e-05	0	0	0	0	0	0	0	0.000254912	0.00784551	0.00342244	0	0	0	0	0	0.000161073	0	0	0	0	0.000157233	0	0	0	0	1.74703e-05	0.000167323	3.08653e-05	0.000846059	0.00119224	1.62872e-05	0	3.66075e-05	0	0	0	0.000500587	0	0	0.000627178	0	0	0	0	0	6.70521e-05	0.000351522	0	8.06472e-05	0	3.80034e-05	3.17404e-05	0.000100205	0	0	0	0	0	4.85286e-05	0	1.94114e-05	0	0	0.00037473	2.52349e-05	0	0	0.00028117	0	0.00115236	0	0	3.64826e-05	0.000110994	0	0.000217426	0	2.44135e-05	1.3588e-05	0	0	0	0	3.10583e-05	4.27052e-05	6.40278e-05	0.000222805	6.64511e-05	0	0	0.00106247	0.000140646	0.00487079	0.000140072	0	0.00026564	1.98377e-05	0.00146436	0.00114425	0.00424158	0.00437213	0	0	0	0.0127485	0.000369434	0.000439236	5.82343e-06	3.41133e-05	0	0	0	0	0	4.81179e-05	0.000219349	0	0.00314985	0	0.000259269	0	0	0	0	9.827e-05	0	0	0	0	0	0.00157922	8.53867e-05	9.8446e-06	0	0	0	0	0	0	0	0	2.16087e-05	0.000134331	4.9095e-05	0	0	0	0	0	2.97566e-05	0	0	0	0	0	0	1.92908e-05	0	0.000476345	0.0032018	0.00045115	6.05165e-05	0	5.42906e-06	0.000208411	0	7.18546e-06	0	0	8.14352e-05	4.99376e-05	5.34085e-05	2.42131e-05	8.7858e-05	0.00080427	0	0.00077503	0.000568802	0	0	9.63294e-06	0	0	0	0	0	3.27943e-05	0	0	0	0	8.14359e-06	0.000115428	0.000163237	6.83842e-05	0	0.000212229	0	0	0.000122095	0	0	0	0	0	0	0	0	0	0	0	0	0	0	0	0	0	0	0	0	0	0	0	0	0.000140064	0	0	0	0	0	0	0	0	0	0	0	0	0	0	0	0	0	0	0	0	0	0	0	0	0	0	0	0	0	0	0	0	0	0	0	0	0	0	0	0	0	0.00255926	0	3.98779e-05	0	0	0.000228688	0	0	0	0	0	0	1.16469e-05	0	0	0.00447991	0	9.47047e-05	2.52349e-05	0.00262466	0.000851729	0.000185006	6.70513e-05	0	0	0.00027937	0	5.90676e-05	0.000190907	0	1.74703e-05	0	0	0	0	0	0	0	0	0.0074228	5.82343e-06	0	0	0	0.000304153	0	0.000198461	0	1.92266e-05	0	0	0	0.0010366	0.00219768	4.86269e-05	0.0001934	0.00159398	0.00228745	0	0	1.70892e-05	2.5994e-05	0.00060541	0	0	0	3.15239e-05	4.7903e-06	1.74703e-05	0	4.81647e-06	0	0	1.16469e-05	7.651e-05	9.70572e-06	0	0	0	0	0	0	1.94114e-05	0.000435784	0	0.000225218	7.38345e-06	0	0.0163722	5.69388e-05	0	4.69665e-05	0	0	0	0.000352177	0.015974	0	0.00168927	0	0.00128444	0.00343991	0	0	7.76458e-06	0	3.91532e-05	0.00195174	0.0010093	0.000274511	0.00141407	0	0.000158122	0.000469156	5.82343e-06	0.0097689	1.72281e-05	0	0.0040577	0.000782471	0	0	0.00142155	0.0115673	0.00484814	0	0	6.46691e-05	0.000163972	0.115587	0	0	0	0.000782954	4.39159e-05	0	0	0.00044662	0	0	0	0.00134649	0.033424	0	2.90541e-05	0	0.00340998	0	0	0	7.76458e-05	0.000213094	0	0	0	6.40578e-05	0	0	0	0.000122349	0	9.25753e-05	0	0	0	0	0	0	0.000135611	0	0.00752855	0.000554008	0	0	0.000358754	0	0.000674459	0	0	0.0425008	0.00782754	0.00472642	0	0	0.000507485	0	0.00017849	0	5.98853e-06	0	0	0	0	0	3.77373e-05	0	0	0.0041643	0	0	0	0.000504499	0	0.00184217	0.000997814	0	0	0.00284047	0	0.00540123	0	0	0.000554747	0	0	0	0.00800369	0	0.00364325	0	0	0.000491053	0	0	0	0.000638339	0	0	0	0	0	0.000332829	0	0	0	0.000211387	0	0	0	0	0	0	0.000659559	0	0	0.000153752	0	0	0	0	0	2.79465e-05	0.00515876	0	0.000581176	0.00287015	0	0	0	0	0	0	0	0	0	0	0	0	0	0	0	0	1.39732e-05	0	0	0	0	0	0.000850668	0	0.00590306	0	0	0	0	5.42906e-06	0	1.77129e-05	0	0.00206774	0.000157722	0	0	0	0	0	0	0	0	0.000101815	0	0	0.00103267	0.00534589	0	0.00468121	5.4352e-05	0	0	7.23218e-05	0	0.00110312	0	7.05778e-05	0.00400483	0	6.36596e-05	0	0	0	0	0	6.88238e-05	0.00023497	0	0	0	0	0	0.000331	0	0	0	1.23058e-05	0	0.000134113	0	0	0	0	0.0210717	0	0	0	0	0.000817279	0	0	0.000417625	0	0	0	0	0	0	0	0	0	0.000130057	0	0	0	0	4.16146e-05	0.000144681	4.85286e-05	0.000235771	2.17162e-05	0.000369666	0.00122005	0	0.000202336	0	0	0	0	0	0	0	0	0	0	1.68576e-05	0	0.0122457	0.000307506	0.000160549	0.0213586	0	0.000293093	0	0.000242643	0.000601901	0.000694487	0	0	0	0.000110455	9.48818e-05	0	0	0	0	0	0	0	0	0	0	0	0	5.78724e-06	4.81647e-06	0.00012225	0	0	5.78724e-06	0	1.15745e-05	0	0	0	0	0	0	0	2.9286e-05	8.6864e-05	0	0.00265553	0.000177054	0	0	6.94561e-05	0	0.000575612	0.00693923	2.6861e-05	0.000105829	0	0	0	0	0	0.000307278	0	0	0	0	1.75258e-05	0	0	0.00156206	0.000706999	0.000917422	1.54099e-05	0	0	5.38967e-05	7.76458e-06	0	0	0	0	0	0	0	0	0.00108323	0	0.000482318	0.00293647	0.00052761	0.0064082	0.000175372	0	0	0.000340348	0	0.00127904	0.00182507	0	0.035301	0.000230764	0.000580402	6.64093e-05	0.0260465	1.92659e-05	0	0.00719471	2.32937e-05	1.16469e-05	3.29995e-05	1.94114e-05	0.000523603	0	0.000835322	0	0	0	0	4.90031e-05	5.82343e-06	0	0	0	0	0	0	0	0
TALL_047	0.000137963	0	0.007782	0.000157111	0.00509432	0	0.00352256	0	0	1.58098e-05	0.000150798	5.44409e-06	0	0	0	0	3.08499e-05	0	5.19909e-06	0	0	0.000140006	3.32877e-05	0.000192992	0.00303556	0	0.000100833	0	0.000148761	5.53535e-05	0.0128759	1.29327e-05	0.00263958	0	0.0134464	0.0112101	0	0.000863679	0	0.00242349	4.85248e-05	0	1.03982e-05	0.00119681	0.00166394	0.0127784	0.00034695	0.000304828	0	0.00630543	0.00537936	0.00170615	0	0	0	0.0423595	4.45792e-05	0.0036737	0	0	0	0.0621917	2.99751e-05	0	0	0	9.73054e-05	0.000168427	0.000139375	8.06552e-05	0.014907	0.000148003	0	0.000103026	0	0.00438862	0.0199774	0	0.000898485	0.000866178	0	0.00206239	6.56595e-05	9.17219e-05	1.25962e-05	0.000258281	0	0.0132347	0.00162311	0.00243521	0	0.00330516	0	0.0047305	0.000511267	0.00552132	0.000384161	0.000853936	0.00452107	0	5.88445e-05	0	0	0	0.0281379	2.11996e-05	1.36751e-05	0	0	0	0	0	0	0	0.000482414	0	0	0	0	0	0.000222532	0	0	0.000422611	0	0	0.000345898	0	0	0	0	0	5.37239e-05	0	0	0.00311078	0	0	0	6.77603e-05	0	0.000254498	0	0	0	0.00340981	0.00110814	0.00839843	0	0	0	0.000480215	0.000233595	0	0	0	0	0.00049572	0.000110556	1.90633e-05	8.02425e-05	0.000349858	0.00031815	0.000191869	0	0	0	0	0	0	0	0	0	0	0	0	0	0	0	0	0	0	0	0	0	0.000303138	0	0	0	5.19909e-06	0	0.000312769	0.00105643	0	0	0	0.00118937	0	0	0	0	0.00197523	0.00130009	0	0	0.000444482	9.45078e-05	0	0	0.000593927	0	0.0130457	0.00532257	0.00772595	0	5.17118e-05	0	0.000410128	0	0.00106949	0	0.000210238	5.99501e-06	0	0	1.20137e-05	0	0.000234412	0.000304882	0	0	0.000134643	0.0011447	0	0.000859727	1.88942e-05	0	0	0	0	0	0.000289758	0	0.000258168	0	0	0	0.00011698	0.000175705	0	0	0	0	0	0	0	0	0	0	0	3.46606e-06	4.45792e-05	0	9.84947e-05	0.00215041	0.000296006	0	0	0	7.13267e-06	0	0	0	0	0	0	0	0	0	0	0	0	0	0	0	3.98597e-05	0.000139087	0	0.000667764	0.00117658	0	0	0	0	0	0	7.00494e-05	0.00164596	0.000555395	0.00216867	0	7.66762e-05	0	0	0	0	0	0	0	0	0	0	0	0	0	0.000120534	0.0113026	0.00304288	0	0	0	0	0	3.92297e-05	0	0.000224679	0.000166371	0	0.000187209	0	0	0	0	8.45495e-05	4.33966e-05	0.000117911	0.00016933	0.00112007	0.000242085	0	8.40958e-05	0	0	0	0.000228445	0	0	0.000555663	7.92376e-06	0	1.21312e-05	0	3.56633e-06	7.90631e-05	0.000278971	0	0.000134839	0	0	2.90352e-05	0.000179819	0	0	0	0	0	0.000120904	0	0.000208087	0	0	0.000305646	8.87931e-05	0	6.89113e-05	0.000602834	1.21312e-05	0.000826385	0	0	4.19872e-06	0.000140394	0	8.13221e-05	6.93212e-06	5.12606e-05	0	0	0	0	0	0	9.29035e-05	0	0.000774777	0	0	0	0.00311266	0.000343424	0.00241686	0.000192025	0	8.36492e-05	3.81273e-05	0.0031882	0.000622408	0.00575085	0.00575224	0	0.000190543	0	0.0118559	0.00158432	0.000454509	0	3.92297e-05	0	0	0	8.93295e-05	0	0.000173926	0.000604673	0.000265106	0.00385366	0	0.000215246	3.57318e-05	0	0	0	6.1261e-05	0.00045765	0	0	0	0	0.00116596	3.02782e-05	0	7.13267e-06	0	0	0	0	0	1.96148e-05	0	1.78317e-05	0.000142259	7.21765e-05	0	0	0	0	0	0	0	0	0	0	0	0	7.94912e-05	0	0.000584963	0.00285497	0.000461561	1.99834e-05	0	3.2097e-05	0.000112495	0	9.50008e-05	0	0	4.50588e-05	9.07349e-06	0	0.000233921	0	0.00236249	0	0.000331647	0	0	0	0	0	0	9.01176e-05	0	0	0.000152578	0	0	0	0	0	9.85579e-05	0.000205142	7.65681e-05	0	0.000280831	0	0	0	0	0	0	0	0	0	0	0	4.08465e-05	0	0	0	0	0	1.03982e-05	0	0	0	0	0	0	0	5.44409e-06	0	0	0	0	0	0	0	4.93378e-05	0	0	0	0	0	0	0	0	0	0	0	0	0	0	0	0	4.19872e-06	0	0	0	0	0	0	0	0	0	0	0	0	0	0	0	0	0	0	0.00284921	1.63908e-05	2.83356e-05	0	0	0.000518975	5.10454e-06	0	0	0	0	0	1.58734e-05	0	1.24822e-05	0.00616235	0	0.000291035	5.47557e-05	0.00199148	0.00105301	0.000508333	0	0	0	0.000471647	0	0	0.000307464	1.38642e-05	2.27127e-05	0	0	0	0	0	0	0	1.55973e-05	0.00921858	0	0	0	0	0.00102084	0	0.000775941	0	7.11171e-05	0	0	0	0.000807204	0.00269162	0.000161915	0.000292534	0.00161811	0.00197442	5.54663e-05	0	0	4.25385e-05	0.00109461	0	0	0	5.5093e-05	5.09126e-05	1.22315e-05	0	4.87462e-06	7.68994e-06	8.66515e-06	0	0.000114223	0	0	0	1.60485e-05	0	0.000102231	4.42404e-05	2.44128e-05	0.000265812	8.66515e-06	0.000393832	2.28302e-05	1.92219e-05	0.0142966	7.58105e-05	3.46606e-06	7.0919e-05	1.73303e-05	0	1.24822e-05	0.000141227	0.0126959	0	0.00151188	0	0.000649631	0.0037262	0	5.19909e-06	0	1.76043e-05	4.80547e-06	0.00409215	0.000537209	0.000669804	0.000805536	3.6294e-06	0.000203524	0.000261887	8.66515e-06	0.010243	7.31194e-06	0	0.000742191	0.000498379	0	0	0.00248891	0.00909535	0.0052783	0	0	9.6179e-05	0	0.109714	0	0	0	0.00209809	0.0006252	0.000140375	0	0	0	0	0	0.00218849	0.0477145	0	0	0	0.00147098	0	0	0	0.000730912	0.00019323	0	0	0	0.000313321	0	0	0.000103982	0.000152211	0	8.31854e-05	0	0	0	0	0	0	0.000354815	5.17118e-05	0.00319956	0.00242589	0	0	0	0	0	0	0	0.0407123	0.00517943	0.00267547	0	0	0	0	2.72205e-05	0	7.99335e-06	0	0	0	0	5.17118e-05	2.90453e-05	7.20821e-06	0	0.00209216	0	0	0	0.00125561	0	0.00282101	0.0017563	0	0	0.00288699	0.000148475	0.00394715	0	0	0.000942427	0	0	0	0.0064719	0	0.00545948	0	0	0	0	0	0	0.0012583	0	0	0	0	0.000264021	0.000109181	0	0	0	7.62533e-05	0	0	0	0	0	0	0.000538955	0	0	0	0	0	0	0	0	0	0.00412743	0	0.000159439	0.00317164	0	0	0	0	5.48198e-05	0	0	0	0	0	0	0	0	0	1.99111e-05	0	0	0	0	0	0	0	0.00177765	0	0.00906848	0	0	0	2.1398e-05	0	0	1.66814e-05	3.6294e-06	0.00159498	0	0	0	0	0	0	0	0	0	8.39743e-06	0	0	0.000727376	0.00531105	6.29808e-06	0.00461726	9.18506e-05	0	0	2.398e-05	0	0.0021324	0	0.000312918	0.0038738	0	0.000124303	0	0	0	0	0	0.000271798	0.000325146	0	0	0	0	4.63623e-05	0.000450389	0	0	0.000156159	0.000142926	0	0.000225438	0	0	0	0	0.0195287	0	0	0	0	0.000547339	0	0	0.000933613	0	0	0	0	0	0	0	0	0	9.53167e-05	0	0	0	0	0	0	5.85196e-05	0.000232451	3.63936e-05	0.000647819	0.000299562	0	0.000216766	0	0	0	0	0	0	0	0	0	0	0.00026588	0	0.0116218	0	0	0.0150817	0	6.71438e-05	0.000154299	0.000483546	0.000712991	0.000643567	0	0	0	0	0	0	0	0	0	0	0	0	4.53674e-05	0	0	0	0	7.68994e-06	1.04968e-05	5.78403e-05	0	0	3.45194e-05	0	0	0	0	0	5.99501e-06	0	0	0	0.000244014	0.000207136	3.14904e-05	0.00125261	6.76574e-05	0	8.63329e-05	4.96113e-05	6.57837e-05	0.000245198	0.00662692	0	0.000130171	0	0.000139595	0	0	0	0.000283181	0	0	3.43363e-05	0	0	0	0	0.00178292	0.000255507	0.000582383	4.57607e-05	0	0	4.91204e-05	0.000127887	0	0	0.000220762	0	0	0	0	0	0.000558515	1.55973e-05	0.00048719	0.0030079	0.000732914	0.00666339	0.000175303	4.50588e-05	4.15927e-05	0.000459346	0	0.00105211	0.000274908	0	0.0323269	0.000309999	0.00115485	0.000297789	0.0373286	0.000172017	5.70613e-05	0.00318338	1.90633e-05	0	6.52252e-05	8.73752e-05	0.000855989	0	0.000937631	0	0	0	0	3.93398e-05	0	0	0	0	0	0	0	0	0
TALL_051	0.000162659	4.81856e-06	0.00173995	0	0.00377066	0	0.0017293	0	0	5.44304e-05	0.00012844	0	0	0	7.06791e-06	0	1.08943e-05	0	0	0	0	9.52109e-06	0	2.89113e-05	0.00157038	1.12132e-05	4.51469e-06	0	2.12486e-05	5.44716e-06	0.00961225	1.88055e-05	0.00158616	5.44716e-06	0.00610482	0.00495244	0.000172679	0.000884297	0	0.00329423	0.000690856	0.00092943	0	0.00261284	0.00170393	0.0173976	0.00102752	0.00164666	0.00222891	0.00264575	0.0106925	0.00020436	0	0	0.000615316	0.0337633	0.000432452	0.00424247	0	0	0.000700177	0.057815	0.000112581	9.16834e-06	9.52109e-06	0	0.00024632	0.000516107	0.000331358	2.64911e-05	0.0116284	0.00060509	0	0	0	0.00660635	0.0200567	0	0.000939035	0.000815671	0	0.00190041	2.16835e-05	0.000165045	5.92535e-05	0.00178116	0	0.0143831	0.00176221	0.00116237	0	0.00247716	0	0.00645061	0.00117078	0.00487372	0.00330025	0.00122958	0.00214942	0	0.000174283	0	0	0	0.0376426	9.0786e-06	5.64337e-05	0	0.000144892	0	0	0	0	0.000218201	0	0	7.94952e-05	0	0	0	0	0	0	9.871e-05	0	0	0.000145207	0.000113087	0.000108263	3.88735e-05	0	0	7.06791e-05	0	0	0.0102493	8.43248e-05	0	0	0.000424864	0	0.000288159	9.0753e-05	0	0.000716958	0.00393592	3.39198e-05	0.00749839	0	0	0	5.64337e-05	0	0	0	0	0	0.000495425	8.6734e-05	0	0	0.000192043	0	0	0	0	0	0	0	1.92742e-05	1.20464e-05	0.000215571	0	0	0.000192225	0	0	0.00049702	0	0	0	0	7.7929e-05	0	0	0.000666406	0	0	0.000329524	0	0	0	0	0	0	0	0.00195871	0	0	0	0	0.00473492	0.000342186	0	0	0.000331158	0.000263977	0	0	0.000111054	0	0.0399493	0.00205178	0.0123459	4.3367e-05	0.000244177	0	0.00147736	0	0.00166459	0	0.000165032	0	0	0	0.000109068	0	0.000435909	0.000454622	0	0	0.000243125	0.00081366	0	0.000775111	3.3689e-05	0	0	0	0	0	0.000242582	5.30093e-05	0.000127507	0	0	0	0.00017901	0.000417285	1.26948e-05	0	0	0	0	0	0	0	0	0	0	7.56129e-05	0	0	0.000176076	0.00150429	0.000386156	0	0	0	0	0	0	0	0	0	0	0	7.42131e-05	0	0	0	0	0	0	0	0.000113945	0	0	0.000531292	8.1281e-05	0	0	6.00773e-05	0	0	7.21907e-06	0.000173816	0.00133079	0.000891534	0.000899619	0.000209723	3.83749e-05	9.02939e-06	0	0	0	0	0.000123688	0	0	4.81856e-05	0	0	0	7.50412e-05	0.000178295	0.00866935	0.00317114	0	0	0	0	0	0.00067935	0	0.000289454	7.46876e-05	0	0.000151785	0	0	0	0	0.000307129	0	2.84493e-05	0.00013257	0.000534345	0	0	1.81572e-05	0	0	0	0.000778641	0	0	0.000254485	0	0	0	0	1.20464e-05	0.000219806	0.000558505	0.00015292	6.58061e-05	0	0	9.81461e-05	6.81419e-05	0	0	0	0	0	0.000254735	7.46876e-05	0.000247483	0	0	0.000166662	0.000107298	0	0	0.000708006	0	0.000811918	0	0	0.00012759	0.000521376	0	3.68213e-05	0	6.71452e-05	0	0	0	0	0	0	0.000647261	0	0.00254004	0	0	0	0.00454362	0.00067406	0.00185984	0.000430106	0	8.61075e-05	0	0.0020452	0.00118461	0.00549994	0.00730232	0	0	0	0.015018	0.000348846	0.000817754	0	0.00015167	3.52152e-05	0	4.09577e-05	0.000608682	9.94253e-05	0.000704855	0.000640076	0.000255114	0.00223403	0	3.85485e-05	0.000116533	0	0	0	4.7392e-05	0.00101836	0	0	0	0	0.00115865	3.53396e-05	4.74043e-05	0	0	0	0	0	0	0	0	6.77204e-06	0.000350422	9.52109e-06	0	0	0	0	0	0	0	0	0	0	0	0	5.29024e-05	0	0.000438018	0.00221265	0.000510657	4.06269e-05	7.55725e-05	1.271e-05	0.000456963	0	1.51378e-05	0	0	0	0	0	4.49543e-05	4.91977e-05	0.00235418	0	0.000429148	0	0	0	0	0	0	0.000490789	0	0	1.20464e-05	0	0	0	0	0	0	0	8.25328e-05	0	0.00039478	0	0	0	0	0	0	0	0	0	0	0	0	0	0	0	0	0	5.50218e-05	0	0	0	0	0	1.65066e-05	0	4.40175e-05	5.44716e-06	5.20194e-05	0	0	0	0	0	0	0	0	0	0	0	0	0	0	1.58014e-05	0	0	0	0	0	0	0	0	0	6.77204e-06	0	0	0	0	0	0	0	0	0	0	0	0	0	0	0	0	0.00163318	0	0	0	0	6.64161e-05	0	0	0	0	0	0	0	0	4.94754e-05	0.00396393	0.00016963	0.000547907	0.000523047	0.00264591	0.00231725	0.000240898	0.000245189	0	0.000141358	0.000651915	0	3.38602e-05	0.000154947	0	0	0	0	0	0	0	0	1.06019e-05	0	0.00713264	0	0	0	0	0.000416372	0	0.000156984	0	5.03316e-05	0	0	0	0.000486582	0.0011891	4.76054e-05	0	0.000675961	0.000964636	7.21907e-06	0	0	1.41358e-05	0.000467157	9.52109e-06	0	0	4.26697e-05	4.77023e-05	0	0	0	3.88735e-05	2.47377e-05	0.000272049	0.00010853	0.000232266	0	0	0.000215571	0.00027066	0.000536683	0	0.000131556	0.000104237	2.16835e-05	0.000894147	0	0	0.0284368	0.000299953	0.000126851	0.000100586	0	3.61392e-05	0.000151785	0.000933733	0.0119788	0.000162877	0.00168418	0	0.00174336	0.0018679	1.24872e-05	0	0	0	6.81309e-05	0.00156637	0.000562167	0.000732088	0.000867175	0	0.000116727	0.000216565	4.16288e-05	0.00774378	0	0	0.00238468	0.000622331	0	0	0.00215065	0.00801343	0.00378345	0	0	0.000162334	0	0.0578022	0	0.000322544	0	0.00288694	0.000147014	0.000204969	0	3.53396e-05	0	0	0	0.00201278	0.0483044	0	0	2.89113e-05	0.00277719	5.65433e-05	0	0	7.7747e-05	0	0	0	0	0.000191628	0	0.000275958	0	0	0	0.000457639	0	0	0	0	0	0	0.000266646	0.000603335	0.00417201	0.000710823	0	0	0.000520534	0	0.000463656	0	0	0.0360427	0.0053246	0.00423992	5.30093e-05	0	0.000348492	0	0.000104861	0	0	0	0	0	0	3.06275e-05	8.45e-06	0	0.000504577	0.00654496	0	0	0	0.0012586	0	0.000974223	0.000563056	0	4.68684e-05	0.00189717	5.30041e-05	0.00273713	0	0	0.00149791	0	0	0	0.00588527	0	0.00101694	0	0	0	0	0	0	0.0012189	0	0	0	0	0.000110827	0.000109483	0	0	0	0.000411043	0	0	0	0.000227066	0	0	0.00153494	0	0	0	0	0	0	0	0	0	0.00461044	0	0	0.00288466	0	0	0	0	0	0	0	0	0	0	0	0	0	0	0	0	0.00028625	0	0	0	0	0	0.00153769	0	0.00651883	0	0	1.20464e-05	8.1281e-05	0	4.88414e-05	0	0	0.000786777	2.40636e-05	0	0	0	1.89222e-05	0	1.06019e-05	0	0	7.7422e-05	0	0	0.000509836	0.00500812	0	0.00595316	0	0.000631509	0	0	0.000487476	0.00277695	0	7.0813e-05	0.000654032	0.000148581	0.000492878	0	0	0	0	7.7747e-05	0.00099136	0.000574084	0	0	0	0	1.6865e-05	0.00165471	0.000837537	0	0.0001873	0.000774471	0	6.03241e-05	0	0	0	0	0.0207975	0	0	0	0	0.00104337	0	0	0.0012032	0	8.1281e-05	0	0	0	0	0	0	0	0.000314192	0	0	0	0	0	0	4.15621e-05	0.000396244	0	0.000615318	0.000816712	0	0	3.83749e-05	0	0	0	0	0	0	5.54134e-05	0	0.000109553	0.000796535	0	0.0130236	0.000805938	0	0.0138532	0	0	0	0.000793513	0.00167819	0.000444216	0	0	0	0	0	0	0.000360464	0.000127222	0.000515958	0	0	0	0	0	0	0	0	0	0	5.07269e-05	0	0	0	0	1.32569e-05	0	0	0	0	0	0	0	0.000150068	0.000140512	0.00012461	0.00167622	6.43143e-05	0	0	0.000153147	0	0.000405766	0.00467283	0	0.000455151	0	0	3.88735e-05	0	0	0.00019551	0	0	0	0	0	0	0	0.00260652	0	0.000868066	3.43468e-05	2.47377e-05	0	0.000127222	0.000174278	0	0	0	0	0	0	0	0	0.000626114	0	0.000301902	0.00966267	0.00274543	0.00589688	0.00110492	0.000194847	0	0	0	0.000253163	0.00274552	0	0.0500915	0.00124333	0.00194168	0.000943711	0.0260213	0.000162562	0.000850838	0.0035428	0	7.7747e-05	0.000420413	0.000340854	0.00108954	0	0.00190697	0	0	0	0	4.15857e-05	0	0	0	0	0	0	0	0	0
TALL_054	5.3076e-05	0	0.00178505	0	0.00329844	2.54187e-05	0.00033591	0	0	4.00583e-05	0	0	0	0	0	0	6.03295e-06	0	0	0	0	0	0	0	0.000772138	0	0	0	0	2.8931e-05	0.00896946	0	0.000584773	0	0.0126194	0.00446847	0	0	0	0.00204261	0.000409134	0	0	0.00050907	5.79327e-05	0.0071379	8.18268e-05	7.35086e-06	0.00071516	0.00352818	0.00913168	0.00151398	0	0	0.000601898	0.0427922	0	0.0168444	6.23129e-05	0	0	0.0764653	0	0	0	0	0	0	0	3.56074e-05	0.0198305	0.00461244	0	0	0	0.0158188	0.0197465	0	0.000855711	0.0027273	0	0.00147384	0	0	6.67638e-06	0.000321856	0	0.00567799	0.000369946	0.000924198	0	0.00172116	0	0.00432209	0.000266628	0.00397992	0	0	0.00207169	0	0	0	0	0	0.0456842	3.73081e-05	8.01166e-05	0	0	0	0	0	0	0	0	0	0	0	0	0	0	0	0	0	0	0	0	0	0	0	0	0	0	0	0	0.000898522	0	0	0	0	0	0	0	0	0	0.00603029	0.000923864	0.00739626	8.68991e-05	0	0	0	0.000108593	0	0	0	0	6.00875e-05	0	0	0	0	0	0	0	0	0	0	0	0	0	0	0	0	0	0	0	0	0	0	0	0	0	0	0	0	0	0	0.000168565	0	0	0	0.00025717	0	0	0	0	0	0	0	0	0.000479272	0.000531861	0	0	0	0	0	0	4.45092e-05	0	0.00671676	0.00541548	0.00465835	0	1.3885e-05	0	0	0	0	0	0.000731454	2.00292e-05	0	0	0	0	0.00139351	0.000875758	0	0	0	0.00174276	0	0.000625977	3.81828e-05	0	0	0	0	0	0.000129077	0	0.000260454	0	0	0	0	0.000533389	0	0	0	0	0	0	0	0	0	0	8.23668e-05	0	0	0	0	0.000518102	0	0	0	0	0	0	0	0	0	0	0	0	0	0	0	0	2.37692e-05	0	0	0	0	0	0	7.66538e-05	0	0	0	0	0	0	0	0	0.00075835	0.000813372	0.000504201	0	0	0	0	0	0	0	0	0	0	0	0	0	0	0	4.00583e-05	0.0060452	0.00170749	0	0	0	0	0	0.000395426	0	0	0.000621495	0	0	0	0	0	0	0	0	0	0.000165567	0.000371376	0	0	0	0	0	0	0.000773413	0	0	0.000455247	0	0	0	0	0	0	0.000249251	0	6.67638e-05	0	0	0	0	0	0	0	0	0	0	0	5.84477e-05	0	0	0.000216714	0	0	0	0	0	0.000883101	0	0	0	0	0	0.000128585	0	2.33791e-05	0	0	0	0	0	0.00025717	7.01373e-05	0	0.000212075	0	0	0	0	0.000362376	0.00231698	0.000783382	0	0.000166169	0.000101569	0.00418527	0.00159758	0.00977104	0.00488209	0	0.000577334	0	0.0563753	5.76945e-05	6.00875e-05	0	9.35164e-05	2.70962e-05	0	0	0	0	0	0.00135008	0.000271525	0.00206983	0	0	0	0	0	0	9.26571e-05	0	0	0	0	0	0.000939483	0	0.000110072	0	0	6.94252e-06	0	0	0	8.23421e-05	0	0.000107649	8.69203e-05	5.68122e-05	0	0	1.20659e-05	0	0	0	0	0	0	0	0	0	0.000828738	0	0.000328345	0.00254333	0.000258377	0	0	0	0.000540778	0	0	0.000190914	0	0	0.000106912	0	0.000303757	0	0.00198328	0	0.00104019	0	0	0	0	0	0	0.000366907	0	0	0	0	0	0	0	0	0	0.000107776	0	0	0	0	0	0	0	0	0	0	0	0	0	0	0	0	0	0	0	0	0	0	0	0	0	0	0	0	0	0	0	0	0	0	0	0	0	0	0	0	0	0	0	0	0	0	0	0	0	0	0	0	0	0	0	0	0	0	0	0	0	0	0	0	0	0	0	0	0	0	0	0	0.0049957	0	0	0	0	7.56657e-05	0	0	0	0	0	0	0	0	0	0.00404604	0	6.04374e-05	0	0.00248753	0.000557627	0	0	0	0	0.000255231	0	0	0.000549409	0	0	0	0	0	0	0	0	0	0	0.00322255	0	0	0	0	0.000240926	0	0	0	8.90185e-06	0	0	0	0.000316321	0.00136099	0	6.45384e-05	0.000671033	0.000737229	0	0	0	0	0.000554717	0	0	0	0	0	0	0	1.78269e-05	0	0	0	0.000121679	0	0	0	0	0	0	0	0	0.00021658	0	0.000131844	0	0	0.0142999	0	0	1.33528e-05	0	8.42993e-05	0	0.00287133	0.0171282	0	0.000947888	0	0	0.00265575	0	6.94252e-06	0	0	0	0.00080083	0.00067337	0.000268297	0.000924672	3.16157e-05	0.000163504	3.72641e-05	0	0.00527834	0	0	0.0018336	0.000303436	0	0	0.000657811	0.00764606	0.00489219	0	0	0.000279288	0	0.0466719	0	0	0	0.00114389	0	0	0	0	0	0	0	0.000886599	0.0483818	0	0	9.02527e-05	0.00184279	0	0	0	0	0	0	0	0	0	0	0	0	0	0	0	0	0	0	0	0	0	0	0	0.0077771	0.000117949	0	0	0.000135991	0	0.00046369	0	0	0.0883225	0.0106152	0.00600743	0	0	0.00102957	0	0	0	2.92239e-05	0	0	0	0	2.41231e-05	6.94252e-06	0	0	0.00212946	0	0	0	0	0	0.000451084	0.000525192	0	0	0.00119412	0	0.00349869	0	0	0.000665134	0	0	0	0.00830534	0	0.00251201	0	0	0.000210748	0	0	0	0.000659948	0	0	0	0	0	0	0	0	0	0	0	0	0	0	0	0	0.000162459	0	0	0	0	0	0	0	0	0	0.00162209	0	0	0.00152628	0	0	0	0	0	0	0	0	0	0	0	0	0	0	4.9324e-05	0	0	0	0	0	0	0	0.00066655	0	0.00366969	0	0	0	0	0	0	6.02138e-06	0	0.000757903	0	0	0	0	0	0	0	0	0	4.16551e-05	0	0	0.00064889	0.00912019	0	0.0079201	0.000259842	0.000548913	0	0	0	0.00145047	0	0.00106711	0.000955922	0	0	0	0	0	0	0	0.000303928	6.59539e-05	0	0	0	0	0	8.47748e-05	0	0	0	0	0	6.07425e-05	0	0	0	0	0.0466613	0	0	0	0	1.20428e-05	0	0	0.000651305	0	0	0	0	0	0	0	0	0	0	0	1.33528e-05	0	0	0	0	0	0.000508344	0.000104138	0.000172221	0.000434378	0	0	0	0	0	0	0	0	0	0	0	0	3.78328e-05	0	0.0125053	0.000548459	8.42993e-05	0.0191606	0	0	0.000139924	0	0.000116505	5.90114e-05	0	0	0	0	0	0	0	0	0	0	0	0	0	0	0	0	0	0	0	0	0	0	0	0	0	0	0	0	0	0	0	0	0	8.33102e-05	0	0.0025107	0	0	1.33528e-05	0.000147017	0	0.000454858	0.0032337	0	0	0	0	0	0	0	0.000190497	0	0	0.000384199	0	0	0	0	0.00135177	7.22565e-05	0.000445574	0	0	0	0	0	0	0	0	0	0	0	0	0	0.000245462	6.67638e-06	0.000490502	0.00174691	0.000513077	0.00395185	0.000152152	0	0	0	0	0.000344443	0.00265325	0	0.0500482	0	0	0	0.0174819	9.05084e-05	0	0.00862336	0	0	0	0	0	0	0.00012274	0	0	0	0	0	0	0	0	0	0	0	0	0	0

### Sheet: ProSimFull
	soilInCaClpH	soilTemp	litterDepth	dryMassFraction
Unassigned.__.__.__.__.__.__	0.900038	0.952895	0.942588	0.962426
k__Archaea.__.__.__.__.__.__	0.67342	0.772317	0.791841	0.782018
k__Archaea.p__Crenarchaeota.__.__.__.__.__	0.508232	0.690819	0.704096	0.77881
k__Archaea.p__Crenarchaeota.c__MBGA.__.__.__.__	0.609903	0.491746	0.598958	0.601549
k__Archaea.p__Crenarchaeota.c__MBGA.o__.f__.g__.s__	0.377766	0.475224	0.483698	0.377766
k__Archaea.p__Crenarchaeota.c__MBGA.o__NRP.J.f__.g__.s__	0.553176	0.670932	0.787197	0.781368
k__Archaea.p__Crenarchaeota.c__MCG.__.__.__.__	0.596581	0.549108	0.574694	0.496346
k__Archaea.p__Crenarchaeota.c__MCG.o__.f__.g__.s__	0.609299	0.698409	0.793422	0.767121
k__Archaea.p__Crenarchaeota.c__MCG.o__pGrfC26.f__.g__.s__	0.702472	0.588937	0.647183	0.718379
k__Archaea.p__Crenarchaeota.c__Thaumarchaeota.o__Cenarchaeales.f__SAGMA.X.__.__	0.459131	0.462579	0.510592	0.544815
k__Archaea.p__Crenarchaeota.c__Thaumarchaeota.o__Cenarchaeales.f__SAGMA.X.g__.s__	0.599003	0.641483	0.749813	0.628704
k__Archaea.p__Crenarchaeota.c__Thaumarchaeota.o__Cenarchaeales.f__SAGMA.X.g__Nitrosotalea.s__devanaterra	0.579326	0.725468	0.753501	0.673767
k__Archaea.p__Crenarchaeota.c__Thaumarchaeota.o__Nitrososphaerales.f__Nitrososphaeraceae.g__CandidatusNitrososphaera.__	0.280631	0.178936	0.284868	0.178936
k__Archaea.p__Crenarchaeota.c__Thaumarchaeota.o__Nitrososphaerales.f__Nitrososphaeraceae.g__CandidatusNitrososphaera.s__	0.550921	0.630729	0.696269	0.691194
k__Archaea.p__Crenarchaeota.c__Thaumarchaeota.o__Nitrososphaerales.f__Nitrososphaeraceae.g__CandidatusNitrososphaera.s__SCA1145	0.565244	0.638048	0.529743	0.529927
k__Archaea.p__Crenarchaeota.c__Thaumarchaeota.o__Nitrososphaerales.f__Nitrososphaeraceae.g__CandidatusNitrososphaera.s__SCA1170	0.578636	0.722243	0.851739	0.703258
k__Archaea.p__Crenarchaeota.c__Thaumarchaeota.o__Nitrososphaerales.f__Nitrososphaeraceae.g__CandidatusNitrososphaera.s__gargensis	0.501623	0.515425	0.544817	0.545178
k__Archaea.p__Crenarchaeota.c__Thermoprotei.o__.f__.g__.s__	0.336364	0.43939	0.479406	0.372856
k__Archaea.p__Euryarchaeota.__.__.__.__.__	0.723254	0.725875	0.729803	0.673355
k__Archaea.p__Euryarchaeota.c__DSEG.o__ArcA07.f__.g__.s__	0.481495	0.600971	0.443283	0.486301
k__Archaea.p__Euryarchaeota.c__Methanobacteria.o__Methanobacteriales.f__Methanobacteriaceae.g__Methanobacterium.s__	0.5301	0.41618	0.410609	0.518112
k__Archaea.p__Euryarchaeota.c__Methanobacteria.o__Methanobacteriales.f__Methanobacteriaceae.g__Methanobacterium.s__bryantii	0.101695	0.199153	0.194915	0.199153
k__Archaea.p__Euryarchaeota.c__Methanomicrobia.__.__.__.__	0.434109	0.354272	0.338587	0.424888
k__Archaea.p__Euryarchaeota.c__Methanomicrobia.o__Methanocellales.f__.g__.s__	0.299424	0.299424	0.329733	0.303662
k__Archaea.p__Euryarchaeota.c__Methanomicrobia.o__Methanocellales.f__Methanocellaceae.g__Methanocella.s__	0.634902	0.423735	0.66086	0.679843
k__Archaea.p__Euryarchaeota.c__Methanomicrobia.o__Methanomicrobiales.f__.g__.s__	0.29661	0.28304	0.388973	0.388973
k__Archaea.p__Euryarchaeota.c__Methanomicrobia.o__Methanomicrobiales.f__Methanoregulaceae.g__CandidatusMethanoregula.s__	0.309531	0.207836	0.254524	0.271683
k__Archaea.p__Euryarchaeota.c__Methanomicrobia.o__Methanosarcinales.f__ANME.2D.g__.s__	0.467149	0.425531	0.540953	0.474245
k__Archaea.p__Euryarchaeota.c__Methanomicrobia.o__Methanosarcinales.f__Methanosaetaceae.g__Methanosaeta.s__	0.534176	0.39187	0.360448	0.526233
k__Archaea.p__Euryarchaeota.c__Methanomicrobia.o__Methanosarcinales.f__Methanosarcinaceae.g__Methanosarcina.s__	0.75007	0.601796	0.661448	0.672193
k__Archaea.p__Euryarchaeota.c__Thermoplasmata.o__E2.__.__.__	0.679748	0.760657	0.785867	0.787701
k__Archaea.p__Euryarchaeota.c__Thermoplasmata.o__E2.f__.g__.s__	0.622181	0.787426	0.735143	0.747464
k__Archaea.p__Euryarchaeota.c__Thermoplasmata.o__E2.f__TMEG.g__.s__	0.571277	0.664525	0.778876	0.676181
k__Archaea.p__Euryarchaeota.c__Thermoplasmata.o__E2.f__.Methanomassiliicoccaceae..g__.s__	0.536197	0.641356	0.752708	0.758006
k__Archaea.p__.Parvarchaeota..__.__.__.__.__	0.501682	0.674087	0.717358	0.680008
k__Archaea.p__.Parvarchaeota..c__.Micrarchaea..o__.Micrarchaeles..f__.g__.s__	0.580714	0.651905	0.814859	0.704481
k__Archaea.p__.Parvarchaeota..c__.Parvarchaea..__.__.__.__	0.578154	0.532401	0.416246	0.38368
k__Archaea.p__.Parvarchaeota..c__.Parvarchaea..o__WCHD3.30.f__.g__.s__	0.819995	0.761539	0.718389	0.815547
k__Archaea.p__.Parvarchaeota..c__.Parvarchaea..o__YLA114.f__.g__.s__	0.669922	0.747643	0.72093	0.798524
k__Bacteria.__.__.__.__.__.__	0.825285	0.860692	0.841019	0.851035
k__Bacteria.p__.c__.o__.f__.g__.s__	0.807081	0.863737	0.82371	0.859062
k__Bacteria.p__AC1.c__HDBW.WB69.o__.f__.g__.s__	0.199153	0.101695	0.300847	0.199153
k__Bacteria.p__AD3.__.__.__.__.__	0.614717	0.780273	0.812321	0.671889
k__Bacteria.p__AD3.c__.o__.f__.g__.s__	0.560715	0.671101	0.676768	0.640522
k__Bacteria.p__AD3.c__ABS.6.o__.f__.g__.s__	0.637918	0.777341	0.808578	0.825802
k__Bacteria.p__AD3.c__JG37.AG.4.o__.f__.g__.s__	0.675598	0.763619	0.903373	0.777695
k__Bacteria.p__Acidobacteria.__.__.__.__.__	0.754372	0.766908	0.848579	0.691796
k__Bacteria.p__Acidobacteria.c__.o__.f__.g__.s__	0.707809	0.724837	0.857043	0.76987
k__Bacteria.p__Acidobacteria.c__AT.s54.o__.f__.g__.s__	0.573917	0.593366	0.648523	0.576181
k__Bacteria.p__Acidobacteria.c__Acidobacteria.5.o__.f__.g__.s__	0.829089	0.912132	0.918492	0.889639
k__Bacteria.p__Acidobacteria.c__Acidobacteria.6.__.__.__.__	0.683658	0.85138	0.923054	0.871297
k__Bacteria.p__Acidobacteria.c__Acidobacteria.6.o__.f__.g__.s__	0.529813	0.646279	0.782891	0.826073
k__Bacteria.p__Acidobacteria.c__Acidobacteria.6.o__BPC015.f__.g__.s__	0.460776	0.519117	0.481268	0.475318
k__Bacteria.p__Acidobacteria.c__Acidobacteria.6.o__CCU21.f__.g__.s__	0.795526	0.887718	0.949944	0.8434
k__Bacteria.p__Acidobacteria.c__Acidobacteria.6.o__iii1.15.__.__.__	0.820362	0.86633	0.920142	0.869982
k__Bacteria.p__Acidobacteria.c__Acidobacteria.6.o__iii1.15.f__.g__.s__	0.818971	0.892201	0.925704	0.89924
k__Bacteria.p__Acidobacteria.c__Acidobacteria.6.o__iii1.15.f__RB40.g__.s__	0.834185	0.824791	0.915032	0.87124
k__Bacteria.p__Acidobacteria.c__Acidobacteria.6.o__iii1.15.f__mb2424.g__.s__	0.601337	0.757252	0.768504	0.828178
k__Bacteria.p__Acidobacteria.c__Acidobacteriia.o__Acidobacteriales.__.__.__	0.732369	0.739687	0.823635	0.72353
k__Bacteria.p__Acidobacteria.c__Acidobacteriia.o__Acidobacteriales.f__.g__.s__	0.210671	0.173269	0.311176	0.311176
k__Bacteria.p__Acidobacteria.c__Acidobacteriia.o__Acidobacteriales.f__Acidobacteriaceae.__.__	0.586178	0.780042	0.789444	0.716995
k__Bacteria.p__Acidobacteria.c__Acidobacteriia.o__Acidobacteriales.f__Acidobacteriaceae.g__.s__	0.428538	0.691881	0.675893	0.601456
k__Bacteria.p__Acidobacteria.c__Acidobacteriia.o__Acidobacteriales.f__Acidobacteriaceae.g__Acidopila.s__rosea	0.20339	0.199153	0.0932203	0.101695
k__Bacteria.p__Acidobacteria.c__Acidobacteriia.o__Acidobacteriales.f__Acidobacteriaceae.g__Edaphobacter.__	0.612045	0.722342	0.750615	0.714788
k__Bacteria.p__Acidobacteria.c__Acidobacteriia.o__Acidobacteriales.f__Acidobacteriaceae.g__Edaphobacter.s__	0.101695	0.109763	0.113059	0.101695
k__Bacteria.p__Acidobacteria.c__Acidobacteriia.o__Acidobacteriales.f__Acidobacteriaceae.g__Edaphobacter.s__modestum	0.441997	0.554274	0.68138	0.603635
k__Bacteria.p__Acidobacteria.c__Acidobacteriia.o__Acidobacteriales.f__Acidobacteriaceae.g__Telmatobacter.s__bradus	0.0974576	0.101695	0.101695	0.0974576
k__Bacteria.p__Acidobacteria.c__Acidobacteriia.o__Acidobacteriales.f__Acidobacteriaceae.g__Terriglobus.s__	0.402542	0.571956	0.309854	0.449077
k__Bacteria.p__Acidobacteria.c__Acidobacteriia.o__Acidobacteriales.f__Koribacteraceae.__.__	0.756465	0.793731	0.894073	0.859395
k__Bacteria.p__Acidobacteria.c__Acidobacteriia.o__Acidobacteriales.f__Koribacteraceae.g__.s__	0.622698	0.788227	0.807793	0.830071
k__Bacteria.p__Acidobacteria.c__Acidobacteriia.o__Acidobacteriales.f__Koribacteraceae.g__CandidatusKoribacter.__	0.697489	0.685249	0.579096	0.654297
k__Bacteria.p__Acidobacteria.c__Acidobacteriia.o__Acidobacteriales.f__Koribacteraceae.g__CandidatusKoribacter.s__	0.687578	0.77471	0.867431	0.910977
k__Bacteria.p__Acidobacteria.c__Acidobacteriia.o__Acidobacteriales.f__Koribacteraceae.g__CandidatusKoribacter.s__versatilis	0.635906	0.610648	0.646761	0.607339
k__Bacteria.p__Acidobacteria.c__BPC102.o__.f__.g__.s__	0.554277	0.538081	0.610484	0.522933
k__Bacteria.p__Acidobacteria.c__BPC102.o__MVS.40.f__.g__.s__	0.678574	0.763667	0.786646	0.783865
k__Bacteria.p__Acidobacteria.c__DA052.o__Ellin6513.f__.g__.s__	0.610501	0.814469	0.803426	0.831418
k__Bacteria.p__Acidobacteria.c__EC1113.o__.f__.g__.s__	0.734455	0.713453	0.719682	0.770676
k__Bacteria.p__Acidobacteria.c__GAL08.o__.f__.g__.s__	0.323998	0.302768	0.341721	0.214595
k__Bacteria.p__Acidobacteria.c__Holophagae.o__Holophagales.f__Holophagaceae.__.__	0.274697	0.324635	0.286066	0.274487
k__Bacteria.p__Acidobacteria.c__Holophagae.o__Holophagales.f__Holophagaceae.g__.s__	0.541938	0.575564	0.591854	0.666366
k__Bacteria.p__Acidobacteria.c__Holophagae.o__Holophagales.f__Holophagaceae.g__Geothrix.s__	0.279868	0.366298	0.4584	0.368597
k__Bacteria.p__Acidobacteria.c__OS.K.o__.f__.g__.s__	0.109483	0.11372	0.109483	0.11372
k__Bacteria.p__Acidobacteria.c__PAUC37f.o__.f__.g__.s__	0.663526	0.80675	0.821411	0.774648
k__Bacteria.p__Acidobacteria.c__RB25.o__.f__.g__.s__	0.722051	0.816027	0.880012	0.819484
k__Bacteria.p__Acidobacteria.c__S035.o__.f__.g__.s__	0.66644	0.800138	0.885998	0.77824
k__Bacteria.p__Acidobacteria.c__Solibacteres.o__JH.WHS99.f__.g__.s__	0.676785	0.865487	0.842436	0.736736
k__Bacteria.p__Acidobacteria.c__Solibacteres.o__Solibacterales.__.__.__	0.753301	0.865609	0.882302	0.887008
k__Bacteria.p__Acidobacteria.c__Solibacteres.o__Solibacterales.f__.g__.s__	0.64296	0.691665	0.658101	0.670253
k__Bacteria.p__Acidobacteria.c__Solibacteres.o__Solibacterales.f__AKIW659.g__.s__	0.481119	0.504237	0.567816	0.471386
k__Bacteria.p__Acidobacteria.c__Solibacteres.o__Solibacterales.f__PAUC26f.g__.s__	0.767392	0.718627	0.720652	0.752334
k__Bacteria.p__Acidobacteria.c__Solibacteres.o__Solibacterales.f__Solibacteraceae.__.__	0.20339	0.337741	0.29661	0.337741
k__Bacteria.p__Acidobacteria.c__Solibacteres.o__Solibacterales.f__Solibacteraceae.g__.s__	0.657203	0.835685	0.831646	0.756834
k__Bacteria.p__Acidobacteria.c__Solibacteres.o__Solibacterales.f__Solibacteraceae.g__CandidatusSolibacter.s__	0.779779	0.880418	0.892334	0.909911
k__Bacteria.p__Acidobacteria.c__Solibacteres.o__Solibacterales.f__.Bryobacteraceae..g__Bryobacter.s__	0.417864	0.510359	0.482326	0.518833
k__Bacteria.p__Acidobacteria.c__Sva0725.o__Sva0725.f__.g__.s__	0.789995	0.822452	0.828231	0.781057
k__Bacteria.p__Acidobacteria.c__TM1.o__.f__.g__.s__	0.53938	0.574527	0.790339	0.779939
k__Bacteria.p__Acidobacteria.c__.Chloracidobacteria..__.__.__.__	0.29661	0.305085	0.309322	0.300847
k__Bacteria.p__Acidobacteria.c__.Chloracidobacteria..o__11.24.f__.g__.s__	0.843944	0.908168	0.902143	0.874634
k__Bacteria.p__Acidobacteria.c__.Chloracidobacteria..o__.f__.g__.s__	0.62992	0.761491	0.78345	0.724898
k__Bacteria.p__Acidobacteria.c__.Chloracidobacteria..o__DS.100.f__.g__.s__	0.723335	0.880328	0.832705	0.829166
k__Bacteria.p__Acidobacteria.c__.Chloracidobacteria..o__Ellin7246.f__.g__.s__	0.613396	0.762841	0.84871	0.755636
k__Bacteria.p__Acidobacteria.c__.Chloracidobacteria..o__PK29.f__.g__.s__	0.76637	0.819913	0.832804	0.810437
k__Bacteria.p__Acidobacteria.c__.Chloracidobacteria..o__RB41.__.__.__	0.340414	0.271553	0.344651	0.364773
k__Bacteria.p__Acidobacteria.c__.Chloracidobacteria..o__RB41.f__.g__.s__	0.759627	0.844862	0.849697	0.85786
k__Bacteria.p__Acidobacteria.c__.Chloracidobacteria..o__RB41.f__Ellin6075.g__.s__	0.776981	0.899072	0.878197	0.892833
k__Bacteria.p__Acidobacteria.c__iii1.8.__.__.__.__	0.199153	0.199153	0.20339	0.20339
k__Bacteria.p__Acidobacteria.c__iii1.8.o__32.20.f__.g__.s__	0.811558	0.891979	0.899416	0.790213
k__Bacteria.p__Acidobacteria.c__iii1.8.o__DS.18.f__.g__.s__	0.862199	0.880857	0.887523	0.900612
k__Bacteria.p__Acidobacteria.c__iii1.8.o__SJA.36.f__.g__.s__	0.751879	0.817883	0.755912	0.695157
k__Bacteria.p__Actinobacteria.__.__.__.__.__	0.751997	0.817868	0.766816	0.823283
k__Bacteria.p__Actinobacteria.c__Acidimicrobiia.o__Acidimicrobiales.__.__.__	0.86959	0.809133	0.905807	0.864308
k__Bacteria.p__Actinobacteria.c__Acidimicrobiia.o__Acidimicrobiales.f__.g__.s__	0.812445	0.892512	0.921199	0.857381
k__Bacteria.p__Actinobacteria.c__Acidimicrobiia.o__Acidimicrobiales.f__AKIW874.g__.s__	0.518342	0.752391	0.815005	0.786179
k__Bacteria.p__Actinobacteria.c__Acidimicrobiia.o__Acidimicrobiales.f__C111.g__.s__	0.736048	0.776982	0.903592	0.865562
k__Bacteria.p__Actinobacteria.c__Acidimicrobiia.o__Acidimicrobiales.f__EB1017.g__.s__	0.816905	0.885132	0.922817	0.83512
k__Bacteria.p__Actinobacteria.c__Acidimicrobiia.o__Acidimicrobiales.f__Iamiaceae.g__.s__	0.266996	0.372928	0.199153	0.364454
k__Bacteria.p__Actinobacteria.c__Acidimicrobiia.o__Acidimicrobiales.f__Iamiaceae.g__Iamia.s__	0.623714	0.719371	0.84022	0.890415
k__Bacteria.p__Actinobacteria.c__Acidimicrobiia.o__Acidimicrobiales.f__Microthrixaceae.g__.s__	0.551008	0.559392	0.741746	0.576243
k__Bacteria.p__Actinobacteria.c__Acidimicrobiia.o__Acidimicrobiales.f__koll13.g__.s__	0.194915	0.320284	0.305085	0.305085
k__Bacteria.p__Actinobacteria.c__Actinobacteria.__.__.__.__	0.828638	0.775059	0.817025	0.754074
k__Bacteria.p__Actinobacteria.c__Actinobacteria.o__Actinomycetales.__.__.__	0.864515	0.898842	0.93664	0.91144
k__Bacteria.p__Actinobacteria.c__Actinobacteria.o__Actinomycetales.f__.g__.s__	0.584003	0.756463	0.770181	0.706398
k__Bacteria.p__Actinobacteria.c__Actinobacteria.o__Actinomycetales.f__Actinospicaceae.g__.s__	0.626429	0.710939	0.694711	0.761152
k__Bacteria.p__Actinobacteria.c__Actinobacteria.o__Actinomycetales.f__Actinosynnemataceae.__.__	0.753698	0.727613	0.763606	0.626594
k__Bacteria.p__Actinobacteria.c__Actinobacteria.o__Actinomycetales.f__Actinosynnemataceae.g__Kibdelosporangium.s__	0.479877	0.480904	0.541885	0.4968
k__Bacteria.p__Actinobacteria.c__Actinobacteria.o__Actinomycetales.f__Cellulomonadaceae.__.__	0.194915	0.231173	0.226936	0.226936
k__Bacteria.p__Actinobacteria.c__Actinobacteria.o__Actinomycetales.f__Cellulomonadaceae.g__Cellulomonas.s__xylanilytica	0.199153	0.398305	0.305085	0.402542
k__Bacteria.p__Actinobacteria.c__Actinobacteria.o__Actinomycetales.f__Cryptosporangiaceae.g__.s__	0.199153	0.20339	0.0974576	0.194915
k__Bacteria.p__Actinobacteria.c__Actinobacteria.o__Actinomycetales.f__Cryptosporangiaceae.g__Cryptosporangium.s__	0.0974576	0.0974576	0.101695	0.101695
k__Bacteria.p__Actinobacteria.c__Actinobacteria.o__Actinomycetales.f__Frankiaceae.__.__	0.649474	0.865549	0.885459	0.789535
k__Bacteria.p__Actinobacteria.c__Actinobacteria.o__Actinomycetales.f__Frankiaceae.g__.s__	0.647955	0.77085	0.789134	0.707989
k__Bacteria.p__Actinobacteria.c__Actinobacteria.o__Actinomycetales.f__Geodermatophilaceae.__.__	0.531755	0.580317	0.45085	0.451643
k__Bacteria.p__Actinobacteria.c__Actinobacteria.o__Actinomycetales.f__Geodermatophilaceae.g__.s__	0.53552	0.54077	0.572901	0.719953
k__Bacteria.p__Actinobacteria.c__Actinobacteria.o__Actinomycetales.f__Geodermatophilaceae.g__Geodermatophilus.__	0.268102	0.360112	0.466044	0.355875
k__Bacteria.p__Actinobacteria.c__Actinobacteria.o__Actinomycetales.f__Geodermatophilaceae.g__Geodermatophilus.s__	0.173545	0.253711	0.257948	0.253711
k__Bacteria.p__Actinobacteria.c__Actinobacteria.o__Actinomycetales.f__Geodermatophilaceae.g__Geodermatophilus.s__obscurus	0.292373	0.29661	0.402542	0.398305
k__Bacteria.p__Actinobacteria.c__Actinobacteria.o__Actinomycetales.f__Geodermatophilaceae.g__Modestobacter.s__	0.615148	0.561531	0.577705	0.397283
k__Bacteria.p__Actinobacteria.c__Actinobacteria.o__Actinomycetales.f__Glycomycetaceae.g__Glycomyces.s__	0.219501	0.215263	0.287067	0.295541
k__Bacteria.p__Actinobacteria.c__Actinobacteria.o__Actinomycetales.f__Intrasporangiaceae.__.__	0.591585	0.705261	0.572601	0.604159
k__Bacteria.p__Actinobacteria.c__Actinobacteria.o__Actinomycetales.f__Kineosporiaceae.__.__	0.676606	0.763998	0.710266	0.748811
k__Bacteria.p__Actinobacteria.c__Actinobacteria.o__Actinomycetales.f__Kineosporiaceae.g__.s__	0.53737	0.645801	0.504237	0.711036
k__Bacteria.p__Actinobacteria.c__Actinobacteria.o__Actinomycetales.f__Microbacteriaceae.__.__	0.769877	0.816972	0.845428	0.900144
k__Bacteria.p__Actinobacteria.c__Actinobacteria.o__Actinomycetales.f__Microbacteriaceae.g__Agromyces.__	0.384822	0.458659	0.361468	0.360232
k__Bacteria.p__Actinobacteria.c__Actinobacteria.o__Actinomycetales.f__Microbacteriaceae.g__Agromyces.s__	0.647529	0.75123	0.767373	0.707142
k__Bacteria.p__Actinobacteria.c__Actinobacteria.o__Actinomycetales.f__Microbacteriaceae.g__Microbacterium.__	0.63012	0.616427	0.74481	0.698791
k__Bacteria.p__Actinobacteria.c__Actinobacteria.o__Actinomycetales.f__Microbacteriaceae.g__Microbacterium.s__	0.45334	0.658876	0.528142	0.521813
k__Bacteria.p__Actinobacteria.c__Actinobacteria.o__Actinomycetales.f__Microbacteriaceae.g__Rathayibacter.s__	0.20339	0.199153	0.199153	0.101695
k__Bacteria.p__Actinobacteria.c__Actinobacteria.o__Actinomycetales.f__Microbacteriaceae.g__Subtercola.s__boreus	0.120884	0.120884	0.116646	0.120884
k__Bacteria.p__Actinobacteria.c__Actinobacteria.o__Actinomycetales.f__Micrococcaceae.__.__	0.67772	0.71114	0.760817	0.810738
k__Bacteria.p__Actinobacteria.c__Actinobacteria.o__Actinomycetales.f__Micrococcaceae.g__Arthrobacter.__	0.487283	0.595199	0.554664	0.649866
k__Bacteria.p__Actinobacteria.c__Actinobacteria.o__Actinomycetales.f__Micrococcaceae.g__Arthrobacter.s__psychrolactophilus	0.37193	0.376168	0.29661	0.274473
k__Bacteria.p__Actinobacteria.c__Actinobacteria.o__Actinomycetales.f__Micrococcaceae.g__Sinomonas.s__	0.377016	0.406014	0.424891	0.421544
k__Bacteria.p__Actinobacteria.c__Actinobacteria.o__Actinomycetales.f__Micromonosporaceae.__.__	0.807458	0.925802	0.842075	0.925814
k__Bacteria.p__Actinobacteria.c__Actinobacteria.o__Actinomycetales.f__Micromonosporaceae.g__.s__	0.589232	0.660656	0.680369	0.725337
k__Bacteria.p__Actinobacteria.c__Actinobacteria.o__Actinomycetales.f__Micromonosporaceae.g__Actinocatenispora.s__	0.0974576	0.18467	0.18467	0.0974576
k__Bacteria.p__Actinobacteria.c__Actinobacteria.o__Actinomycetales.f__Micromonosporaceae.g__Actinoplanes.s__	0.331109	0.229415	0.237797	0.326872
k__Bacteria.p__Actinobacteria.c__Actinobacteria.o__Actinomycetales.f__Micromonosporaceae.g__Catellatospora.s__	0.553152	0.826876	0.797171	0.79137
k__Bacteria.p__Actinobacteria.c__Actinobacteria.o__Actinomycetales.f__Micromonosporaceae.g__Couchioplanes.s__	0.134722	0.21124	0.21124	0.173976
k__Bacteria.p__Actinobacteria.c__Actinobacteria.o__Actinomycetales.f__Micromonosporaceae.g__Dactylosporangium.s__	0.688666	0.770302	0.824179	0.798101
k__Bacteria.p__Actinobacteria.c__Actinobacteria.o__Actinomycetales.f__Micromonosporaceae.g__Phytohabitans.s__suffuscus	0.194915	0.194915	0.199153	0.199153
k__Bacteria.p__Actinobacteria.c__Actinobacteria.o__Actinomycetales.f__Micromonosporaceae.g__Pilimelia.s__	0.781255	0.749755	0.626092	0.704848
k__Bacteria.p__Actinobacteria.c__Actinobacteria.o__Actinomycetales.f__Micromonosporaceae.g__Virgisporangium.s__	0.300847	0.398305	0.402542	0.398305
k__Bacteria.p__Actinobacteria.c__Actinobacteria.o__Actinomycetales.f__Micromonosporaceae.g__Virgisporangium.s__ochraceum	0.569741	0.701711	0.779439	0.748337
k__Bacteria.p__Actinobacteria.c__Actinobacteria.o__Actinomycetales.f__Mycobacteriaceae.g__Mycobacterium.__	0.65621	0.814221	0.769283	0.852547
k__Bacteria.p__Actinobacteria.c__Actinobacteria.o__Actinomycetales.f__Mycobacteriaceae.g__Mycobacterium.s__	0.743501	0.785652	0.808159	0.806766
k__Bacteria.p__Actinobacteria.c__Actinobacteria.o__Actinomycetales.f__Mycobacteriaceae.g__Mycobacterium.s__arupense	0.0974576	0.101695	0.101695	0.101695
k__Bacteria.p__Actinobacteria.c__Actinobacteria.o__Actinomycetales.f__Mycobacteriaceae.g__Mycobacterium.s__celatum	0.514663	0.770541	0.739613	0.720903
k__Bacteria.p__Actinobacteria.c__Actinobacteria.o__Actinomycetales.f__Mycobacteriaceae.g__Mycobacterium.s__gordonae	0.525152	0.747262	0.676756	0.729518
k__Bacteria.p__Actinobacteria.c__Actinobacteria.o__Actinomycetales.f__Mycobacteriaceae.g__Mycobacterium.s__llatzerense	0.261357	0.315909	0.309322	0.311672
k__Bacteria.p__Actinobacteria.c__Actinobacteria.o__Actinomycetales.f__Nakamurellaceae.g__.s__	0.640454	0.673665	0.740877	0.753787
k__Bacteria.p__Actinobacteria.c__Actinobacteria.o__Actinomycetales.f__Nocardiaceae.__.__	0.701536	0.694001	0.798573	0.792781
k__Bacteria.p__Actinobacteria.c__Actinobacteria.o__Actinomycetales.f__Nocardiaceae.g__.s__	0.46109	0.464585	0.772889	0.57042
k__Bacteria.p__Actinobacteria.c__Actinobacteria.o__Actinomycetales.f__Nocardiaceae.g__Nocardia.__	0.323101	0.420558	0.327338	0.221406
k__Bacteria.p__Actinobacteria.c__Actinobacteria.o__Actinomycetales.f__Nocardiaceae.g__Nocardia.s__	0.580665	0.472552	0.49084	0.492052
k__Bacteria.p__Actinobacteria.c__Actinobacteria.o__Actinomycetales.f__Nocardiaceae.g__Rhodococcus.__	0.311065	0.421235	0.311065	0.315303
k__Bacteria.p__Actinobacteria.c__Actinobacteria.o__Actinomycetales.f__Nocardioidaceae.__.__	0.698616	0.77521	0.744407	0.752545
k__Bacteria.p__Actinobacteria.c__Actinobacteria.o__Actinomycetales.f__Nocardioidaceae.g__.s__	0.718678	0.815973	0.811581	0.826848
k__Bacteria.p__Actinobacteria.c__Actinobacteria.o__Actinomycetales.f__Nocardioidaceae.g__Aeromicrobium.s__	0.67927	0.720878	0.764706	0.766759
k__Bacteria.p__Actinobacteria.c__Actinobacteria.o__Actinomycetales.f__Nocardioidaceae.g__Friedmanniella.s__	0.467525	0.698937	0.622225	0.648308
k__Bacteria.p__Actinobacteria.c__Actinobacteria.o__Actinomycetales.f__Nocardioidaceae.g__Kribbella.s__	0.664323	0.797594	0.846854	0.808011
k__Bacteria.p__Actinobacteria.c__Actinobacteria.o__Actinomycetales.f__Nocardioidaceae.g__Nocardioides.__	0.468448	0.586168	0.631708	0.656381
k__Bacteria.p__Actinobacteria.c__Actinobacteria.o__Actinomycetales.f__Nocardioidaceae.g__Nocardioides.s__	0.81905	0.804547	0.91762	0.880487
k__Bacteria.p__Actinobacteria.c__Actinobacteria.o__Actinomycetales.f__Nocardioidaceae.g__Nocardioides.s__daphniae	0.225494	0.322952	0.309322	0.318715
k__Bacteria.p__Actinobacteria.c__Actinobacteria.o__Actinomycetales.f__Nocardioidaceae.g__Nocardioides.s__dilutus	0.216103	0.22034	0.22034	0.310133
k__Bacteria.p__Actinobacteria.c__Actinobacteria.o__Actinomycetales.f__Nocardioidaceae.g__Pimelobacter.s__	0.20339	0.199153	0.199153	0.101695
k__Bacteria.p__Actinobacteria.c__Actinobacteria.o__Actinomycetales.f__Nocardioidaceae.g__Propionicimonas.s__	0.199153	0.199153	0.199153	0.20339
k__Bacteria.p__Actinobacteria.c__Actinobacteria.o__Actinomycetales.f__Propionibacteriaceae.__.__	0.440842	0.609491	0.69251	0.760655
k__Bacteria.p__Actinobacteria.c__Actinobacteria.o__Actinomycetales.f__Propionibacteriaceae.g__.s__	0.393483	0.533585	0.613338	0.510776
k__Bacteria.p__Actinobacteria.c__Actinobacteria.o__Actinomycetales.f__Propionibacteriaceae.g__Microlunatus.s__	0.598078	0.658062	0.71637	0.730686
k__Bacteria.p__Actinobacteria.c__Actinobacteria.o__Actinomycetales.f__Pseudonocardiaceae.__.__	0.748883	0.755062	0.737201	0.755966
k__Bacteria.p__Actinobacteria.c__Actinobacteria.o__Actinomycetales.f__Pseudonocardiaceae.g__.s__	0.320105	0.547034	0.668195	0.658202
k__Bacteria.p__Actinobacteria.c__Actinobacteria.o__Actinomycetales.f__Pseudonocardiaceae.g__Actinomycetospora.s__	0.644743	0.679897	0.610088	0.63122
k__Bacteria.p__Actinobacteria.c__Actinobacteria.o__Actinomycetales.f__Pseudonocardiaceae.g__Amycolatopsis.__	0.44415	0.34336	0.29661	0.402542
k__Bacteria.p__Actinobacteria.c__Actinobacteria.o__Actinomycetales.f__Pseudonocardiaceae.g__Amycolatopsis.s__	0.689326	0.801244	0.724899	0.656505
k__Bacteria.p__Actinobacteria.c__Actinobacteria.o__Actinomycetales.f__Pseudonocardiaceae.g__Jiangella.s__	0.194915	0.29661	0.402542	0.194915
k__Bacteria.p__Actinobacteria.c__Actinobacteria.o__Actinomycetales.f__Pseudonocardiaceae.g__Pseudonocardia.__	0.54608	0.530202	0.560145	0.513465
k__Bacteria.p__Actinobacteria.c__Actinobacteria.o__Actinomycetales.f__Pseudonocardiaceae.g__Pseudonocardia.s__	0.676946	0.836955	0.784481	0.832081
k__Bacteria.p__Actinobacteria.c__Actinobacteria.o__Actinomycetales.f__Pseudonocardiaceae.g__Pseudonocardia.s__halophobica	0.238191	0.20339	0.140733	0.238191
k__Bacteria.p__Actinobacteria.c__Actinobacteria.o__Actinomycetales.f__Pseudonocardiaceae.g__Saccharopolyspora.__	0.394068	0.29661	0.402542	0.29661
k__Bacteria.p__Actinobacteria.c__Actinobacteria.o__Actinomycetales.f__Pseudonocardiaceae.g__Saccharopolyspora.s__	0.170742	0.170742	0.170742	0.166505
k__Bacteria.p__Actinobacteria.c__Actinobacteria.o__Actinomycetales.f__Pseudonocardiaceae.g__Saccharopolyspora.s__hirsuta	0.101695	0.0974576	0.101695	0.101695
k__Bacteria.p__Actinobacteria.c__Actinobacteria.o__Actinomycetales.f__Streptomycetaceae.__.__	0.659723	0.547472	0.658962	0.746089
k__Bacteria.p__Actinobacteria.c__Actinobacteria.o__Actinomycetales.f__Streptomycetaceae.g__Streptomyces.__	0.686304	0.721779	0.66087	0.649329
k__Bacteria.p__Actinobacteria.c__Actinobacteria.o__Actinomycetales.f__Streptomycetaceae.g__Streptomyces.s__lanatus	0.101695	0.101695	0.105932	0.101695
k__Bacteria.p__Actinobacteria.c__Actinobacteria.o__Actinomycetales.f__Streptosporangiaceae.__.__	0.58105	0.729989	0.802852	0.705276
k__Bacteria.p__Actinobacteria.c__Actinobacteria.o__Actinomycetales.f__Streptosporangiaceae.g__Nonomuraea.s__	0.335254	0.339491	0.441186	0.233559
k__Bacteria.p__Actinobacteria.c__Actinobacteria.o__Actinomycetales.f__Streptosporangiaceae.g__Sphaerisporangium.s__	0.101695	0.199153	0.0932203	0.20339
k__Bacteria.p__Actinobacteria.c__Actinobacteria.o__Actinomycetales.f__Thermomonosporaceae.__.__	0.790453	0.733679	0.799235	0.764397
k__Bacteria.p__Actinobacteria.c__Actinobacteria.o__Actinomycetales.f__Thermomonosporaceae.g__Actinoallomurus.__	0.317321	0.314299	0.443843	0.398582
k__Bacteria.p__Actinobacteria.c__Actinobacteria.o__Actinomycetales.f__Thermomonosporaceae.g__Actinoallomurus.s__iriomotensis	0.674357	0.679133	0.612403	0.666478
k__Bacteria.p__Actinobacteria.c__Actinobacteria.o__Actinomycetales.f__Thermomonosporaceae.g__Actinocorallia.__	0.559255	0.797762	0.733992	0.726997
k__Bacteria.p__Actinobacteria.c__Actinobacteria.o__Actinomycetales.f__Thermomonosporaceae.g__Actinocorallia.s__	0.531407	0.596879	0.67617	0.630095
k__Bacteria.p__Actinobacteria.c__Actinobacteria.o__Actinomycetales.f__Thermomonosporaceae.g__Actinomadura.__	0.212266	0.309723	0.305486	0.29661
k__Bacteria.p__Actinobacteria.c__Actinobacteria.o__Actinomycetales.f__Thermomonosporaceae.g__Actinomadura.s__vinacea	0.12193	0.126167	0.126167	0.12193
k__Bacteria.p__Actinobacteria.c__Actinobacteria.o__Actinomycetales.f__Williamsiaceae.g__Williamsia.s__	0.388053	0.253817	0.507315	0.511552
k__Bacteria.p__Actinobacteria.c__Actinobacteria.o__Micrococcales.f__.g__.s__	0.500486	0.704676	0.826136	0.691813
k__Bacteria.p__Actinobacteria.c__Actinobacteria.o__WCHB1.81.f__At425_EubF1.g__.s__	0.199153	0.227622	0.227622	0.227622
k__Bacteria.p__Actinobacteria.c__Coriobacteriia.o__Coriobacteriales.f__Coriobacteriaceae.__.__	0.164727	0.164727	0.254666	0.164727
k__Bacteria.p__Actinobacteria.c__Coriobacteriia.o__Coriobacteriales.f__Coriobacteriaceae.g__.s__	0.382802	0.382802	0.378565	0.282629
k__Bacteria.p__Actinobacteria.c__KIST.JJY010.o__.f__.g__.s__	0.489297	0.350331	0.512282	0.504237
k__Bacteria.p__Actinobacteria.c__MB.A2.108.__.__.__.__	0.672138	0.659488	0.569422	0.600622
k__Bacteria.p__Actinobacteria.c__MB.A2.108.o__0319.7L14.f__.g__.s__	0.643912	0.793665	0.875375	0.787219
k__Bacteria.p__Actinobacteria.c__MB.A2.108.o__.f__.g__.s__	0.75085	0.815482	0.820574	0.757287
k__Bacteria.p__Actinobacteria.c__Nitriliruptoria.__.__.__.__	0.300847	0.29661	0.29661	0.29661
k__Bacteria.p__Actinobacteria.c__Nitriliruptoria.o__Euzebyales.f__Euzebyaceae.g__Euzebya.s__	0.362951	0.589932	0.618687	0.63736
k__Bacteria.p__Actinobacteria.c__OPB41.o__.f__.g__.s__	0.29661	0.300847	0.300847	0.20339
k__Bacteria.p__Actinobacteria.c__Rubrobacteria.o__Rubrobacterales.f__Rubrobacteraceae.g__.s__	0.492284	0.615182	0.658431	0.668792
k__Bacteria.p__Actinobacteria.c__Rubrobacteria.o__Rubrobacterales.f__Rubrobacteraceae.g__Rubrobacter.s__	0.422681	0.540531	0.474077	0.536753
k__Bacteria.p__Actinobacteria.c__Thermoleophilia.__.__.__.__	0.635956	0.686667	0.478975	0.621879
k__Bacteria.p__Actinobacteria.c__Thermoleophilia.o__.f__.g__.s__	0.539058	0.540238	0.389831	0.557688
k__Bacteria.p__Actinobacteria.c__Thermoleophilia.o__Gaiellales.__.__.__	0.618204	0.647919	0.615391	0.634685
k__Bacteria.p__Actinobacteria.c__Thermoleophilia.o__Gaiellales.f__.g__.s__	0.758604	0.844508	0.929866	0.864698
k__Bacteria.p__Actinobacteria.c__Thermoleophilia.o__Gaiellales.f__AK1AB1_02E.g__.s__	0.518972	0.535155	0.482157	0.497905
k__Bacteria.p__Actinobacteria.c__Thermoleophilia.o__Gaiellales.f__Gaiellaceae.g__.s__	0.753184	0.825785	0.854997	0.878768
k__Bacteria.p__Actinobacteria.c__Thermoleophilia.o__Solirubrobacterales.__.__.__	0.799763	0.862417	0.898343	0.873329
k__Bacteria.p__Actinobacteria.c__Thermoleophilia.o__Solirubrobacterales.f__.g__.s__	0.737426	0.852395	0.864145	0.89698
k__Bacteria.p__Actinobacteria.c__Thermoleophilia.o__Solirubrobacterales.f__Conexibacteraceae.__.__	0.746885	0.743704	0.712742	0.743311
k__Bacteria.p__Actinobacteria.c__Thermoleophilia.o__Solirubrobacterales.f__Conexibacteraceae.g__.s__	0.814567	0.805218	0.833207	0.786755
k__Bacteria.p__Actinobacteria.c__Thermoleophilia.o__Solirubrobacterales.f__Conexibacteraceae.g__Conexibacter.s__	0.367685	0.472504	0.441123	0.385186
k__Bacteria.p__Actinobacteria.c__Thermoleophilia.o__Solirubrobacterales.f__Patulibacteraceae.g__.s__	0.639279	0.778961	0.809255	0.776045
k__Bacteria.p__Actinobacteria.c__Thermoleophilia.o__Solirubrobacterales.f__Solirubrobacteraceae.__.__	0.373604	0.333952	0.289707	0.313161
k__Bacteria.p__Actinobacteria.c__Thermoleophilia.o__Solirubrobacterales.f__Solirubrobacteraceae.g__.s__	0.579286	0.764685	0.780288	0.802801
k__Bacteria.p__Actinobacteria.c__Thermoleophilia.o__Solirubrobacterales.f__Solirubrobacteraceae.g__Solirubrobacter.s__	0.615041	0.55993	0.630384	0.542268
k__Bacteria.p__Armatimonadetes.__.__.__.__.__	0.767688	0.860539	0.807813	0.858088
k__Bacteria.p__Armatimonadetes.c__0319.6E2.o__.f__.g__.s__	0.668048	0.697019	0.681356	0.701739
k__Bacteria.p__Armatimonadetes.c__Armatimonadia.__.__.__.__	0.587296	0.730963	0.780809	0.758555
k__Bacteria.p__Armatimonadetes.c__Armatimonadia.o__Armatimonadales.f__Armatimonadaceae.__.__	0.305085	0.398305	0.29661	0.294421
k__Bacteria.p__Armatimonadetes.c__Armatimonadia.o__Armatimonadales.f__Armatimonadaceae.g__.s__	0.653259	0.664427	0.670851	0.671719
k__Bacteria.p__Armatimonadetes.c__Armatimonadia.o__Armatimonadales.f__Armatimonadaceae.g__Armatimonas.s__	0.300847	0.29661	0.194915	0.300847
k__Bacteria.p__Armatimonadetes.c__Armatimonadia.o__FW68.f__.g__.s__	0.654241	0.804268	0.837401	0.805877
k__Bacteria.p__Armatimonadetes.c__Chthonomonadetes.__.__.__.__	0.888565	0.902531	0.88476	0.887014
k__Bacteria.p__Armatimonadetes.c__Chthonomonadetes.o__Chthonomonadales.__.__.__	0.546112	0.553374	0.670249	0.521752
k__Bacteria.p__Armatimonadetes.c__Chthonomonadetes.o__Chthonomonadales.f__Chthonomonadaceae.__.__	0.731069	0.725326	0.802762	0.755739
k__Bacteria.p__Armatimonadetes.c__Chthonomonadetes.o__Chthonomonadales.f__Chthonomonadaceae.g__.s__	0.837581	0.831113	0.876352	0.799535
k__Bacteria.p__Armatimonadetes.c__Chthonomonadetes.o__Chthonomonadales.f__Chthonomonadaceae.g__Chthonomonas.s__	0.777782	0.816514	0.763208	0.817858
k__Bacteria.p__Armatimonadetes.c__Chthonomonadetes.o__SJA.22.f__.g__.s__	0.758041	0.811975	0.868341	0.826411
k__Bacteria.p__Armatimonadetes.c__OPB50.o__.f__.g__.s__	0.599727	0.632257	0.625956	0.60265
k__Bacteria.p__Armatimonadetes.c__SHA.37.o__.f__.g__.s__	0.451362	0.601449	0.43378	0.446976
k__Bacteria.p__Armatimonadetes.c__SJA.176.__.__.__.__	0.388025	0.311509	0.305085	0.388025
k__Bacteria.p__Armatimonadetes.c__SJA.176.o__.f__.g__.s__	0.101695	0.0974576	0.101695	0.101695
k__Bacteria.p__Armatimonadetes.c__SJA.176.o__GAB.B06.f__.g__.s__	0.449789	0.418688	0.342912	0.376624
k__Bacteria.p__Armatimonadetes.c__SJA.176.o__RB046.f__.g__.s__	0.469062	0.454229	0.451118	0.510527
k__Bacteria.p__Armatimonadetes.c__SJA.176.o__TP122.f__.g__.s__	0.101695	0.199153	0.199153	0.194915
k__Bacteria.p__Armatimonadetes.c__.Fimbriimonadia..o__.Fimbriimonadales..f__.g__.s__	0.355628	0.341803	0.446759	0.481938
k__Bacteria.p__Armatimonadetes.c__.Fimbriimonadia..o__.Fimbriimonadales..f__.Fimbriimonadaceae..__.__	0.852408	0.859241	0.889272	0.874051
k__Bacteria.p__Armatimonadetes.c__.Fimbriimonadia..o__.Fimbriimonadales..f__.Fimbriimonadaceae..g__.s__	0.62855	0.668775	0.667297	0.512096
k__Bacteria.p__Armatimonadetes.c__.Fimbriimonadia..o__.Fimbriimonadales..f__.Fimbriimonadaceae..g__Fimbriimonas.s__	0.855228	0.88063	0.876513	0.888103
k__Bacteria.p__BHI80.139.c__.o__.f__.g__.s__	0.476559	0.648355	0.536864	0.60898
k__Bacteria.p__BRC1.__.__.__.__.__	0.463929	0.439874	0.413173	0.420541
k__Bacteria.p__BRC1.c__NPL.UPA2.o__.f__.g__.s__	0.41359	0.39346	0.400326	0.425578
k__Bacteria.p__BRC1.c__PRR.11.o__.f__.g__.s__	0.764447	0.851424	0.891862	0.904739
k__Bacteria.p__Bacteroidetes.__.__.__.__.__	0.837365	0.816608	0.87222	0.837218
k__Bacteria.p__Bacteroidetes.c__At12OctB3.o__.f__.g__.s__	0.628666	0.67536	0.68315	0.789001
k__Bacteria.p__Bacteroidetes.c__BME43.o__.f__.g__.s__	0.328466	0.348955	0.301292	0.344717
k__Bacteria.p__Bacteroidetes.c__Bacteroidia.o__Bacteroidales.__.__.__	0.543668	0.539439	0.442506	0.504786
k__Bacteria.p__Bacteroidetes.c__Bacteroidia.o__Bacteroidales.f__.g__.s__	0.357567	0.324314	0.350433	0.371314
k__Bacteria.p__Bacteroidetes.c__Bacteroidia.o__Bacteroidales.f__BA008.g__.s__	0.0974576	0.101695	0.0974576	0.101695
k__Bacteria.p__Bacteroidetes.c__Bacteroidia.o__Bacteroidales.f__Bacteroidaceae.__.__	0.32623	0.334704	0.224535	0.228772
k__Bacteria.p__Bacteroidetes.c__Bacteroidia.o__Bacteroidales.f__Porphyromonadaceae.__.__	0.367595	0.493106	0.31689	0.364658
k__Bacteria.p__Bacteroidetes.c__Bacteroidia.o__Bacteroidales.f__Porphyromonadaceae.g__CandidatusAzobacteroides.s__	0.417269	0.405926	0.575332	0.526578
k__Bacteria.p__Bacteroidetes.c__Bacteroidia.o__Bacteroidales.f__Porphyromonadaceae.g__Dysgonomonas.__	0.435922	0.440096	0.23677	0.309258
k__Bacteria.p__Bacteroidetes.c__Bacteroidia.o__Bacteroidales.f__Porphyromonadaceae.g__Dysgonomonas.s__	0.101695	0.0974576	0.105932	0.101695
k__Bacteria.p__Bacteroidetes.c__Bacteroidia.o__Bacteroidales.f__Porphyromonadaceae.g__Dysgonomonas.s__gadei	0.254068	0.245594	0.207627	0.249831
k__Bacteria.p__Bacteroidetes.c__Bacteroidia.o__Bacteroidales.f__Porphyromonadaceae.g__Paludibacter.s__	0.491606	0.374068	0.398386	0.425492
k__Bacteria.p__Bacteroidetes.c__Bacteroidia.o__Bacteroidales.f__Rikenellaceae.__.__	0.300847	0.300847	0.300847	0.292373
k__Bacteria.p__Bacteroidetes.c__Bacteroidia.o__Bacteroidales.f__Rikenellaceae.g__.s__	0.377095	0.319098	0.305085	0.377095
k__Bacteria.p__Bacteroidetes.c__Bacteroidia.o__Bacteroidales.f__Rikenellaceae.g__Blvii28.s__	0.153926	0.158164	0.153926	0.158164
k__Bacteria.p__Bacteroidetes.c__Bacteroidia.o__Bacteroidales.f__SB.1.g__.s__	0.29661	0.300847	0.300847	0.309745
k__Bacteria.p__Bacteroidetes.c__Bacteroidia.o__Bacteroidales.f__VC21_Bac22.g__.s__	0.0974576	0.101695	0.0974576	0.101695
k__Bacteria.p__Bacteroidetes.c__Cytophagia.o__Cytophagales.__.__.__	0.649737	0.795475	0.670454	0.74526
k__Bacteria.p__Bacteroidetes.c__Cytophagia.o__Cytophagales.f__.g__.s__	0.675113	0.754753	0.762187	0.80693
k__Bacteria.p__Bacteroidetes.c__Cytophagia.o__Cytophagales.f__Cyclobacteriaceae.__.__	0.224375	0.232849	0.334544	0.330307
k__Bacteria.p__Bacteroidetes.c__Cytophagia.o__Cytophagales.f__Cyclobacteriaceae.g__Algoriphagus.s__terrigena	0.0974576	0.20339	0.20339	0.20339
k__Bacteria.p__Bacteroidetes.c__Cytophagia.o__Cytophagales.f__Cytophagaceae.__.__	0.757789	0.746911	0.782612	0.864207
k__Bacteria.p__Bacteroidetes.c__Cytophagia.o__Cytophagales.f__Cytophagaceae.g__.s__	0.820797	0.815813	0.900983	0.922294
k__Bacteria.p__Bacteroidetes.c__Cytophagia.o__Cytophagales.f__Cytophagaceae.g__Adhaeribacter.s__	0.631908	0.675146	0.745554	0.764504
k__Bacteria.p__Bacteroidetes.c__Cytophagia.o__Cytophagales.f__Cytophagaceae.g__Cytophaga.s__	0.681508	0.693567	0.641372	0.725962
k__Bacteria.p__Bacteroidetes.c__Cytophagia.o__Cytophagales.f__Cytophagaceae.g__Dyadobacter.s__	0.726111	0.754378	0.706728	0.763656
k__Bacteria.p__Bacteroidetes.c__Cytophagia.o__Cytophagales.f__Cytophagaceae.g__Emticicia.s__	0.519268	0.42821	0.494951	0.491534
k__Bacteria.p__Bacteroidetes.c__Cytophagia.o__Cytophagales.f__Cytophagaceae.g__Hymenobacter.s__	0.506451	0.69859	0.512661	0.547937
k__Bacteria.p__Bacteroidetes.c__Cytophagia.o__Cytophagales.f__Cytophagaceae.g__Larkinella.s__	0.199153	0.194915	0.194915	0.199153
k__Bacteria.p__Bacteroidetes.c__Cytophagia.o__Cytophagales.f__Cytophagaceae.g__Leadbetterella.s__	0.429625	0.374316	0.319455	0.332167
k__Bacteria.p__Bacteroidetes.c__Cytophagia.o__Cytophagales.f__Cytophagaceae.g__Pontibacter.s__	0.275346	0.279584	0.288058	0.283821
k__Bacteria.p__Bacteroidetes.c__Cytophagia.o__Cytophagales.f__Cytophagaceae.g__Rhodocytophaga.s__	0.403259	0.588343	0.456772	0.566876
k__Bacteria.p__Bacteroidetes.c__Cytophagia.o__Cytophagales.f__Cytophagaceae.g__Rudanella.s__	0.239396	0.270617	0.230921	0.235158
k__Bacteria.p__Bacteroidetes.c__Cytophagia.o__Cytophagales.f__Cytophagaceae.g__Siphonobacter.s__aquaeclarae	0.194915	0.199153	0.199153	0.194915
k__Bacteria.p__Bacteroidetes.c__Cytophagia.o__Cytophagales.f__Cytophagaceae.g__Spirosoma.s__	0.591179	0.695448	0.592086	0.59556
k__Bacteria.p__Bacteroidetes.c__Cytophagia.o__Cytophagales.f__Cytophagaceae.g__Sporocytophaga.s__	0.831218	0.854115	0.904004	0.865842
k__Bacteria.p__Bacteroidetes.c__Cytophagia.o__Cytophagales.f__Flammeovirgaceae.__.__	0.384363	0.358673	0.364411	0.238041
k__Bacteria.p__Bacteroidetes.c__Cytophagia.o__Cytophagales.f__Flammeovirgaceae.g__.s__	0.101695	0.0974576	0.101695	0.0974576
k__Bacteria.p__Bacteroidetes.c__Cytophagia.o__Cytophagales.f__Flammeovirgaceae.g__Reichenbachiella.s__	0.199153	0.199153	0.101695	0.199153
k__Bacteria.p__Bacteroidetes.c__Cytophagia.o__Cytophagales.f__.Amoebophilaceae..__.__	0.472531	0.38191	0.487843	0.369031
k__Bacteria.p__Bacteroidetes.c__Cytophagia.o__Cytophagales.f__.Amoebophilaceae..g__.s__	0.646209	0.675364	0.56705	0.546288
k__Bacteria.p__Bacteroidetes.c__Cytophagia.o__Cytophagales.f__.Amoebophilaceae..g__CandidatusAmoebophilus.s__	0.689128	0.678863	0.728316	0.728729
k__Bacteria.p__Bacteroidetes.c__Flavobacteriia.o__Flavobacteriales.__.__.__	0.482314	0.48247	0.468839	0.517447
k__Bacteria.p__Bacteroidetes.c__Flavobacteriia.o__Flavobacteriales.f__Cryomorphaceae.__.__	0.199153	0.20339	0.207627	0.20339
k__Bacteria.p__Bacteroidetes.c__Flavobacteriia.o__Flavobacteriales.f__Cryomorphaceae.g__.s__	0.704553	0.731335	0.876699	0.863558
k__Bacteria.p__Bacteroidetes.c__Flavobacteriia.o__Flavobacteriales.f__Cryomorphaceae.g__Crocinitomix.s__	0.194915	0.20339	0.199153	0.199153
k__Bacteria.p__Bacteroidetes.c__Flavobacteriia.o__Flavobacteriales.f__Cryomorphaceae.g__Fluviicola.s__	0.674553	0.678907	0.631723	0.712597
k__Bacteria.p__Bacteroidetes.c__Flavobacteriia.o__Flavobacteriales.f__Flavobacteriaceae.__.__	0.682622	0.723768	0.674603	0.716723
k__Bacteria.p__Bacteroidetes.c__Flavobacteriia.o__Flavobacteriales.f__Flavobacteriaceae.g__Arenibacter.s__	0.199153	0.199153	0.199153	0.199153
k__Bacteria.p__Bacteroidetes.c__Flavobacteriia.o__Flavobacteriales.f__Flavobacteriaceae.g__Flavobacterium.__	0.763305	0.798285	0.904242	0.812429
k__Bacteria.p__Bacteroidetes.c__Flavobacteriia.o__Flavobacteriales.f__Flavobacteriaceae.g__Flavobacterium.s__	0.772273	0.718626	0.854787	0.804622
k__Bacteria.p__Bacteroidetes.c__Flavobacteriia.o__Flavobacteriales.f__Flavobacteriaceae.g__Flavobacterium.s__columnare	0.600109	0.62185	0.773578	0.527528
k__Bacteria.p__Bacteroidetes.c__Flavobacteriia.o__Flavobacteriales.f__Flavobacteriaceae.g__Flavobacterium.s__frigidarium	0.758967	0.649686	0.689161	0.684528
k__Bacteria.p__Bacteroidetes.c__Flavobacteriia.o__Flavobacteriales.f__Flavobacteriaceae.g__Flavobacterium.s__succinicans	0.637031	0.662841	0.726995	0.659858
k__Bacteria.p__Bacteroidetes.c__Flavobacteriia.o__Flavobacteriales.f__.Weeksellaceae..__.__	0.501393	0.459497	0.478081	0.449407
k__Bacteria.p__Bacteroidetes.c__Flavobacteriia.o__Flavobacteriales.f__.Weeksellaceae..g__.s__	0.35462	0.40678	0.464789	0.402542
k__Bacteria.p__Bacteroidetes.c__Flavobacteriia.o__Flavobacteriales.f__.Weeksellaceae..g__Chryseobacterium.s__	0.686136	0.710992	0.73528	0.654254
k__Bacteria.p__Bacteroidetes.c__Sphingobacteriia.o__Sphingobacteriales.__.__.__	0.619515	0.791476	0.677771	0.71026
k__Bacteria.p__Bacteroidetes.c__Sphingobacteriia.o__Sphingobacteriales.f__.g__.s__	0.833197	0.85408	0.936981	0.894398
k__Bacteria.p__Bacteroidetes.c__Sphingobacteriia.o__Sphingobacteriales.f__Sphingobacteriaceae.__.__	0.679342	0.718531	0.780549	0.754168
k__Bacteria.p__Bacteroidetes.c__Sphingobacteriia.o__Sphingobacteriales.f__Sphingobacteriaceae.g__.s__	0.758978	0.756197	0.813916	0.797988
k__Bacteria.p__Bacteroidetes.c__Sphingobacteriia.o__Sphingobacteriales.f__Sphingobacteriaceae.g__Mucilaginibacter.__	0.577284	0.776713	0.649242	0.73295
k__Bacteria.p__Bacteroidetes.c__Sphingobacteriia.o__Sphingobacteriales.f__Sphingobacteriaceae.g__Mucilaginibacter.s__daejeonensis	0.388747	0.417604	0.445462	0.387448
k__Bacteria.p__Bacteroidetes.c__Sphingobacteriia.o__Sphingobacteriales.f__Sphingobacteriaceae.g__Mucilaginibacter.s__gracilis	0.720491	0.656707	0.697743	0.718202
k__Bacteria.p__Bacteroidetes.c__Sphingobacteriia.o__Sphingobacteriales.f__Sphingobacteriaceae.g__Mucilaginibacter.s__kameinonensis	0.226501	0.222264	0.230738	0.226501
k__Bacteria.p__Bacteroidetes.c__Sphingobacteriia.o__Sphingobacteriales.f__Sphingobacteriaceae.g__Mucilaginibacter.s__ximonensis	0.442616	0.369533	0.336684	0.490244
k__Bacteria.p__Bacteroidetes.c__Sphingobacteriia.o__Sphingobacteriales.f__Sphingobacteriaceae.g__Olivibacter.s__	0.283849	0.279611	0.271137	0.279611
k__Bacteria.p__Bacteroidetes.c__Sphingobacteriia.o__Sphingobacteriales.f__Sphingobacteriaceae.g__Pedobacter.__	0.705206	0.681293	0.625189	0.794057
k__Bacteria.p__Bacteroidetes.c__Sphingobacteriia.o__Sphingobacteriales.f__Sphingobacteriaceae.g__Pedobacter.s__	0.698023	0.728465	0.527821	0.618352
k__Bacteria.p__Bacteroidetes.c__Sphingobacteriia.o__Sphingobacteriales.f__Sphingobacteriaceae.g__Pedobacter.s__cryoconitis	0.779733	0.729283	0.839567	0.727752
k__Bacteria.p__Bacteroidetes.c__Sphingobacteriia.o__Sphingobacteriales.f__Sphingobacteriaceae.g__Solitalea.s__koreensis	0.681623	0.687937	0.746416	0.690767
k__Bacteria.p__Bacteroidetes.c__Sphingobacteriia.o__Sphingobacteriales.f__Sphingobacteriaceae.g__Sphingobacterium.__	0.335015	0.272032	0.305085	0.300847
k__Bacteria.p__Bacteroidetes.c__Sphingobacteriia.o__Sphingobacteriales.f__Sphingobacteriaceae.g__Sphingobacterium.s__	0.217386	0.305085	0.305085	0.300847
k__Bacteria.p__Bacteroidetes.c__Sphingobacteriia.o__Sphingobacteriales.f__Sphingobacteriaceae.g__Sphingobacterium.s__faecium	0.101695	0.0974576	0.101695	0.0974576
k__Bacteria.p__Bacteroidetes.c__Sphingobacteriia.o__Sphingobacteriales.f__Sphingobacteriaceae.g__Sphingobacterium.s__multivorum	0.464258	0.505936	0.434418	0.431066
k__Bacteria.p__Bacteroidetes.c__VC2_1_Bac22.o__.f__.g__.s__	0.709409	0.765815	0.761102	0.873302
k__Bacteria.p__Bacteroidetes.c__.Rhodothermi..o__.Rhodothermales..f__Rhodothermaceae.__.__	0.199153	0.300847	0.29661	0.305085
k__Bacteria.p__Bacteroidetes.c__.Rhodothermi..o__.Rhodothermales..f__Rhodothermaceae.g__.s__	0.394068	0.445085	0.552021	0.55472
k__Bacteria.p__Bacteroidetes.c__.Rhodothermi..o__.Rhodothermales..f__Rhodothermaceae.g__Rubricoccus.s__	0.45213	0.543216	0.773847	0.52592
k__Bacteria.p__Bacteroidetes.c__.Saprospirae..o__.Saprospirales..__.__.__	0.835064	0.796997	0.846346	0.877023
k__Bacteria.p__Bacteroidetes.c__.Saprospirae..o__.Saprospirales..f__.g__.s__	0.745306	0.783246	0.818257	0.784073
k__Bacteria.p__Bacteroidetes.c__.Saprospirae..o__.Saprospirales..f__Chitinophagaceae.__.__	0.918308	0.956165	0.937518	0.959038
k__Bacteria.p__Bacteroidetes.c__.Saprospirae..o__.Saprospirales..f__Chitinophagaceae.g__.s__	0.922438	0.788799	0.909693	0.88382
k__Bacteria.p__Bacteroidetes.c__.Saprospirae..o__.Saprospirales..f__Chitinophagaceae.g__Chitinophaga.__	0.331851	0.461933	0.333472	0.360238
k__Bacteria.p__Bacteroidetes.c__.Saprospirae..o__.Saprospirales..f__Chitinophagaceae.g__Chitinophaga.s__	0.488388	0.60934	0.62264	0.568774
k__Bacteria.p__Bacteroidetes.c__.Saprospirae..o__.Saprospirales..f__Chitinophagaceae.g__Chitinophaga.s__arvensicola	0.280606	0.308962	0.38194	0.292957
k__Bacteria.p__Bacteroidetes.c__.Saprospirae..o__.Saprospirales..f__Chitinophagaceae.g__Ferruginibacter.s__lapsinanis	0.779945	0.682687	0.736889	0.75271
k__Bacteria.p__Bacteroidetes.c__.Saprospirae..o__.Saprospirales..f__Chitinophagaceae.g__Flavihumibacter.s__	0.426878	0.68301	0.542364	0.604192
k__Bacteria.p__Bacteroidetes.c__.Saprospirae..o__.Saprospirales..f__Chitinophagaceae.g__Flavisolibacter.s__	0.651917	0.768664	0.681597	0.729989
k__Bacteria.p__Bacteroidetes.c__.Saprospirae..o__.Saprospirales..f__Chitinophagaceae.g__Lacibacter.s__cauensis	0.194915	0.199153	0.194915	0.194915
k__Bacteria.p__Bacteroidetes.c__.Saprospirae..o__.Saprospirales..f__Chitinophagaceae.g__Niabella.s__	0.681771	0.738629	0.816687	0.820216
k__Bacteria.p__Bacteroidetes.c__.Saprospirae..o__.Saprospirales..f__Chitinophagaceae.g__Niastella.s__	0.768238	0.800646	0.783588	0.843198
k__Bacteria.p__Bacteroidetes.c__.Saprospirae..o__.Saprospirales..f__Chitinophagaceae.g__Sediminibacterium.s__	0.857488	0.808322	0.832954	0.773792
k__Bacteria.p__Bacteroidetes.c__.Saprospirae..o__.Saprospirales..f__Chitinophagaceae.g__Segetibacter.s__	0.468956	0.691972	0.443324	0.471622
k__Bacteria.p__Bacteroidetes.c__.Saprospirae..o__.Saprospirales..f__Chitinophagaceae.g__Terrimonas.__	0.495949	0.431905	0.533413	0.405725
k__Bacteria.p__Bacteroidetes.c__.Saprospirae..o__.Saprospirales..f__Chitinophagaceae.g__Terrimonas.s__	0.402542	0.36921	0.317483	0.456747
k__Bacteria.p__Bacteroidetes.c__.Saprospirae..o__.Saprospirales..f__Saprospiraceae.__.__	0.511381	0.526744	0.549066	0.515733
k__Bacteria.p__Bacteroidetes.c__.Saprospirae..o__.Saprospirales..f__Saprospiraceae.g__.s__	0.752918	0.692049	0.822727	0.823708
k__Bacteria.p__Chlamydiae.c__Chlamydiia.__.__.__.__	0.666023	0.743566	0.814898	0.746455
k__Bacteria.p__Chlamydiae.c__Chlamydiia.o__.f__.g__.s__	0.677962	0.775711	0.804112	0.866682
k__Bacteria.p__Chlamydiae.c__Chlamydiia.o__Chlamydiales.__.__.__	0.679874	0.806971	0.83983	0.833348
k__Bacteria.p__Chlamydiae.c__Chlamydiia.o__Chlamydiales.f__.g__.s__	0.681934	0.771556	0.837565	0.858133
k__Bacteria.p__Chlamydiae.c__Chlamydiia.o__Chlamydiales.f__Criblamydiaceae.g__Estrella.s__lausannensis	0.29661	0.363096	0.229019	0.330714
k__Bacteria.p__Chlamydiae.c__Chlamydiia.o__Chlamydiales.f__Parachlamydiaceae.__.__	0.835819	0.713714	0.761212	0.752166
k__Bacteria.p__Chlamydiae.c__Chlamydiia.o__Chlamydiales.f__Parachlamydiaceae.g__.s__	0.718114	0.693913	0.639575	0.693675
k__Bacteria.p__Chlamydiae.c__Chlamydiia.o__Chlamydiales.f__Parachlamydiaceae.g__CandidatusProtochlamydia.s__	0.621969	0.753457	0.717178	0.683409
k__Bacteria.p__Chlamydiae.c__Chlamydiia.o__Chlamydiales.f__Parachlamydiaceae.g__Parachlamydia.__	0.681307	0.529013	0.515179	0.651526
k__Bacteria.p__Chlamydiae.c__Chlamydiia.o__Chlamydiales.f__Parachlamydiaceae.g__Parachlamydia.s__	0.5	0.391724	0.508475	0.504237
k__Bacteria.p__Chlamydiae.c__Chlamydiia.o__Chlamydiales.f__Rhabdochlamydiaceae.g__CandidatusRhabdochlamydia.s__	0.616273	0.779557	0.799615	0.807926
k__Bacteria.p__Chlamydiae.c__Chlamydiia.o__Chlamydiales.f__Waddliaceae.g__.s__	0.199153	0.20339	0.199153	0.199153
k__Bacteria.p__Chlorobi.__.__.__.__.__	0.452308	0.56449	0.511934	0.551233
k__Bacteria.p__Chlorobi.c__.o__.f__.g__.s__	0.820066	0.856011	0.890595	0.84982
k__Bacteria.p__Chlorobi.c__BSV26.o__A89.f__.g__.s__	0.625413	0.77692	0.705075	0.615665
k__Bacteria.p__Chlorobi.c__BSV26.o__BSN164.f__.g__.s__	0.199153	0.168868	0.299455	0.214769
k__Bacteria.p__Chlorobi.c__BSV26.o__C20.f__.g__.s__	0.608673	0.627417	0.533005	0.565253
k__Bacteria.p__Chlorobi.c__BSV26.o__PK329.f__.g__.s__	0.799298	0.794848	0.648546	0.762687
k__Bacteria.p__Chlorobi.c__BSV26.o__VC38.f__.g__.s__	0.675255	0.534347	0.481039	0.556954
k__Bacteria.p__Chlorobi.c__Chlorobia.o__Chlorobiales.f__Chlorobiaceae.__.__	0.126062	0.1303	0.126062	0.1303
k__Bacteria.p__Chlorobi.c__Chlorobia.o__Chlorobiales.f__Chlorobiaceae.g__.s__	0.141727	0.101695	0.141727	0.145964
k__Bacteria.p__Chlorobi.c__Chlorobia.o__Chlorobiales.f__Chlorobiaceae.g__Chlorobaculum.s__	0.0974576	0.101695	0.0974576	0.101695
k__Bacteria.p__Chlorobi.c__Ignavibacteria.o__Ignavibacteriales.f__Ignavibacteriaceae.g__.s__	0.343859	0.337743	0.346255	0.416976
k__Bacteria.p__Chlorobi.c__Ignavibacteria.o__Ignavibacteriales.f__lheB3.7.g__.s__	0.0974576	0.101695	0.0974576	0.101695
k__Bacteria.p__Chlorobi.c__OPB56.o__.f__.g__.s__	0.699407	0.775657	0.782521	0.794907
k__Bacteria.p__Chlorobi.c__SJA.28.o__.f__.g__.s__	0.769601	0.841299	0.872248	0.85709
k__Bacteria.p__Chloroflexi.__.__.__.__.__	0.810881	0.858234	0.84152	0.825156
k__Bacteria.p__Chloroflexi.c__.o__.f__.g__.s__	0.559625	0.516382	0.594296	0.571036
k__Bacteria.p__Chloroflexi.c__Anaerolineae.__.__.__.__	0.764956	0.797128	0.801142	0.843542
k__Bacteria.p__Chloroflexi.c__Anaerolineae.o__.f__.g__.s__	0.628107	0.678192	0.674273	0.724039
k__Bacteria.p__Chloroflexi.c__Anaerolineae.o__A31.__.__.__	0.496245	0.673575	0.56852	0.65021
k__Bacteria.p__Chloroflexi.c__Anaerolineae.o__A31.f__.g__.s__	0.642228	0.742004	0.700283	0.667878
k__Bacteria.p__Chloroflexi.c__Anaerolineae.o__A31.f__S47.g__.s__	0.795754	0.845699	0.915163	0.876205
k__Bacteria.p__Chloroflexi.c__Anaerolineae.o__Anaerolineales.f__Anaerolinaceae.__.__	0.538889	0.592653	0.593286	0.605394
k__Bacteria.p__Chloroflexi.c__Anaerolineae.o__Anaerolineales.f__Anaerolinaceae.g__.s__	0.60424	0.47258	0.516875	0.583172
k__Bacteria.p__Chloroflexi.c__Anaerolineae.o__Anaerolineales.f__Anaerolinaceae.g__Anaerolinea.s__	0.719645	0.580686	0.666823	0.792811
k__Bacteria.p__Chloroflexi.c__Anaerolineae.o__Anaerolineales.f__Anaerolinaceae.g__C1_B004.s__	0.296579	0.275259	0.220473	0.275259
k__Bacteria.p__Chloroflexi.c__Anaerolineae.o__Anaerolineales.f__Anaerolinaceae.g__SHD.14.s__	0.199153	0.194915	0.101695	0.199153
k__Bacteria.p__Chloroflexi.c__Anaerolineae.o__Anaerolineales.f__Anaerolinaceae.g__SHD.231.s__	0.245653	0.305655	0.25068	0.300847
k__Bacteria.p__Chloroflexi.c__Anaerolineae.o__Anaerolineales.f__Anaerolinaceae.g__WCHB1.05.s__	0.0974576	0.101695	0.0974576	0.101695
k__Bacteria.p__Chloroflexi.c__Anaerolineae.o__Ardenscatenales.f__Ardenscatenaceae.g__Ardenscatena.s__	0.364748	0.600079	0.481501	0.555805
k__Bacteria.p__Chloroflexi.c__Anaerolineae.o__CFB.26.f__.g__.s__	0.697804	0.77031	0.828034	0.761664
k__Bacteria.p__Chloroflexi.c__Anaerolineae.o__Caldilineales.f__Caldilineaceae.__.__	0.65753	0.79326	0.726904	0.723995
k__Bacteria.p__Chloroflexi.c__Anaerolineae.o__Caldilineales.f__Caldilineaceae.g__.s__	0.659693	0.859569	0.807508	0.822786
k__Bacteria.p__Chloroflexi.c__Anaerolineae.o__Caldilineales.f__Caldilineaceae.g__Caldilinea.s__	0.482906	0.510718	0.540094	0.590688
k__Bacteria.p__Chloroflexi.c__Anaerolineae.o__GCA004.f__.g__.s__	0.626284	0.545268	0.647533	0.705699
k__Bacteria.p__Chloroflexi.c__Anaerolineae.o__H39.f__.g__.s__	0.832853	0.847524	0.876698	0.825281
k__Bacteria.p__Chloroflexi.c__Anaerolineae.o__S0208.f__.g__.s__	0.592728	0.746925	0.796693	0.793317
k__Bacteria.p__Chloroflexi.c__Anaerolineae.o__SB.34.f__.g__.s__	0.286906	0.286906	0.278432	0.291144
k__Bacteria.p__Chloroflexi.c__Anaerolineae.o__SBR1031.__.__.__	0.61364	0.739151	0.636242	0.757844
k__Bacteria.p__Chloroflexi.c__Anaerolineae.o__SBR1031.f__A4b.g__.s__	0.726645	0.827812	0.882517	0.922465
k__Bacteria.p__Chloroflexi.c__Anaerolineae.o__SBR1031.f__SHA.31.g__.s__	0.271705	0.271705	0.199153	0.271705
k__Bacteria.p__Chloroflexi.c__Anaerolineae.o__SBR1031.f__SJA.101.g__.s__	0.407398	0.58362	0.538648	0.572059
k__Bacteria.p__Chloroflexi.c__Anaerolineae.o__SBR1031.f__oc28.g__.s__	0.714593	0.837459	0.869366	0.84123
k__Bacteria.p__Chloroflexi.c__Anaerolineae.o__SJA.15.f__.g__.s__	0.632611	0.574458	0.584669	0.682127
k__Bacteria.p__Chloroflexi.c__Anaerolineae.o__WCHB1.50.f__.g__.s__	0.723617	0.873362	0.8639	0.79968
k__Bacteria.p__Chloroflexi.c__Anaerolineae.o__envOPS12.f__.g__.s__	0.695811	0.826227	0.870663	0.847151
k__Bacteria.p__Chloroflexi.c__Anaerolineae.o__pLW.97.f__.g__.s__	0.496941	0.351875	0.423438	0.457634
k__Bacteria.p__Chloroflexi.c__C0119.o__.f__.g__.s__	0.70121	0.785775	0.677856	0.709729
k__Bacteria.p__Chloroflexi.c__Chloroflexi.__.__.__.__	0.576745	0.650459	0.668018	0.634525
k__Bacteria.p__Chloroflexi.c__Chloroflexi.o__AKIW781.f__.g__.s__	0.48089	0.52262	0.520811	0.567452
k__Bacteria.p__Chloroflexi.c__Chloroflexi.o__Chloroflexales.__.__.__	0.562618	0.632939	0.665157	0.730478
k__Bacteria.p__Chloroflexi.c__Chloroflexi.o__Chloroflexales.f__Chloroflexaceae.g__.s__	0.101695	0.0974576	0.101695	0.101695
k__Bacteria.p__Chloroflexi.c__Chloroflexi.o__Chloroflexales.f__Chloroflexaceae.g__Chloronema.s__	0.29661	0.45292	0.428712	0.461395
k__Bacteria.p__Chloroflexi.c__Chloroflexi.o__Chloroflexales.f__FFCH7168.g__.s__	0.541717	0.65118	0.607753	0.612482
k__Bacteria.p__Chloroflexi.c__Chloroflexi.o__Chloroflexales.f__Oscillochloridaceae.g__Oscillochloris.__	0.0974576	0.101695	0.0974576	0.101695
k__Bacteria.p__Chloroflexi.c__Chloroflexi.o__Chloroflexales.f__Oscillochloridaceae.g__Oscillochloris.s__	0.199153	0.199153	0.309322	0.300847
k__Bacteria.p__Chloroflexi.c__Chloroflexi.o__Herpetosiphonales.f__.g__.s__	0.611336	0.618908	0.582982	0.566312
k__Bacteria.p__Chloroflexi.c__Chloroflexi.o__.Roseiflexales..__.__.__	0.748689	0.648742	0.668567	0.669571
k__Bacteria.p__Chloroflexi.c__Chloroflexi.o__.Roseiflexales..f__.g__.s__	0.701351	0.792297	0.814231	0.793133
k__Bacteria.p__Chloroflexi.c__Chloroflexi.o__.Roseiflexales..f__.Kouleothrixaceae..__.__	0.628665	0.521454	0.647511	0.577811
k__Bacteria.p__Chloroflexi.c__Chloroflexi.o__.Roseiflexales..f__.Kouleothrixaceae..g__.s__	0.73763	0.861229	0.818416	0.860187
k__Bacteria.p__Chloroflexi.c__Chloroflexi.o__.Roseiflexales..f__.Kouleothrixaceae..g__Kouleothrix.s__	0.410219	0.462463	0.438323	0.523854
k__Bacteria.p__Chloroflexi.c__Chloroflexi.o__.Roseiflexales..f__.Roseiflexaceae..g__.s__	0.415088	0.371416	0.509988	0.329877
k__Bacteria.p__Chloroflexi.c__Dehalococcoidetes.__.__.__.__	0.236888	0.20339	0.236888	0.241126
k__Bacteria.p__Chloroflexi.c__Dehalococcoidetes.o__Dehalococcoidales.__.__.__	0.375171	0.375171	0.379408	0.375171
k__Bacteria.p__Chloroflexi.c__Dehalococcoidetes.o__Dehalococcoidales.f__.g__.s__	0.604733	0.548214	0.436295	0.531537
k__Bacteria.p__Chloroflexi.c__Dehalococcoidetes.o__Dehalococcoidales.f__Dehalococcoidaceae.g__Dehalogenimonas.s__	0.194915	0.300847	0.300847	0.300847
k__Bacteria.p__Chloroflexi.c__Dehalococcoidetes.o__GIF9.f__.g__.s__	0.164648	0.168885	0.164648	0.168885
k__Bacteria.p__Chloroflexi.c__Ellin6529.o__.f__.g__.s__	0.759448	0.862897	0.930294	0.875103
k__Bacteria.p__Chloroflexi.c__Gitt.GS.136.o__.f__.g__.s__	0.592083	0.780802	0.872249	0.831929
k__Bacteria.p__Chloroflexi.c__Ktedonobacteria.__.__.__.__	0.697577	0.740307	0.850397	0.869395
k__Bacteria.p__Chloroflexi.c__Ktedonobacteria.o__.f__.g__.s__	0.671021	0.764414	0.84932	0.893268
k__Bacteria.p__Chloroflexi.c__Ktedonobacteria.o__B10.SB3A.f__.g__.s__	0.506111	0.731889	0.669959	0.73574
k__Bacteria.p__Chloroflexi.c__Ktedonobacteria.o__B12.WMSP1.f__.g__.s__	0.654702	0.706698	0.729624	0.700444
k__Bacteria.p__Chloroflexi.c__Ktedonobacteria.o__Elev.1554.f__.g__.s__	0.717729	0.730711	0.733641	0.649304
k__Bacteria.p__Chloroflexi.c__Ktedonobacteria.o__JG30.KF.AS9.f__.g__.s__	0.586481	0.72729	0.743954	0.747893
k__Bacteria.p__Chloroflexi.c__Ktedonobacteria.o__Ktedonobacterales.f__Ktedonobacteraceae.__.__	0.723337	0.842731	0.858997	0.79204
k__Bacteria.p__Chloroflexi.c__Ktedonobacteria.o__Ktedonobacterales.f__Ktedonobacteraceae.g__.s__	0.786203	0.819962	0.849244	0.874253
k__Bacteria.p__Chloroflexi.c__Ktedonobacteria.o__Ktedonobacterales.f__Ktedonobacteraceae.g__FFCH10602.s__	0.768237	0.775208	0.882227	0.803687
k__Bacteria.p__Chloroflexi.c__Ktedonobacteria.o__TK10.f__.g__.s__	0.432127	0.378007	0.436687	0.296187
k__Bacteria.p__Chloroflexi.c__Ktedonobacteria.o__Thermogemmatisporales.__.__.__	0.619721	0.662796	0.783728	0.793893
k__Bacteria.p__Chloroflexi.c__Ktedonobacteria.o__Thermogemmatisporales.f__.g__.s__	0.397503	0.249187	0.40678	0.444905
k__Bacteria.p__Chloroflexi.c__Ktedonobacteria.o__Thermogemmatisporales.f__Thermogemmatisporaceae.g__.s__	0.660675	0.718396	0.80319	0.857603
k__Bacteria.p__Chloroflexi.c__P2.11E.o__.f__.g__.s__	0.759726	0.846416	0.910336	0.802349
k__Bacteria.p__Chloroflexi.c__S085.o__.f__.g__.s__	0.727144	0.889803	0.912095	0.866406
k__Bacteria.p__Chloroflexi.c__SAR202.o__.f__.g__.s__	0.284424	0.523689	0.338852	0.435255
k__Bacteria.p__Chloroflexi.c__SHA.26.o__.f__.g__.s__	0.601472	0.708008	0.801706	0.76362
k__Bacteria.p__Chloroflexi.c__TK10.__.__.__.__	0.693786	0.705528	0.786348	0.763377
k__Bacteria.p__Chloroflexi.c__TK10.o__.f__.g__.s__	0.582278	0.721792	0.641503	0.763937
k__Bacteria.p__Chloroflexi.c__TK10.o__AKYG885.__.__.__	0.448632	0.54805	0.466795	0.575587
k__Bacteria.p__Chloroflexi.c__TK10.o__AKYG885.f__5B.12.g__.s__	0.705062	0.78011	0.747623	0.723496
k__Bacteria.p__Chloroflexi.c__TK10.o__AKYG885.f__.g__.s__	0.412177	0.461884	0.492431	0.511424
k__Bacteria.p__Chloroflexi.c__TK10.o__AKYG885.f__Dolo_23.g__.s__	0.65001	0.807209	0.728623	0.802657
k__Bacteria.p__Chloroflexi.c__TK10.o__B07_WMSP1.__.__.__	0.822154	0.836544	0.850584	0.850393
k__Bacteria.p__Chloroflexi.c__TK10.o__B07_WMSP1.f__.g__.s__	0.804304	0.71558	0.782285	0.762399
k__Bacteria.p__Chloroflexi.c__TK10.o__B07_WMSP1.f__FFCH4570.g__.s__	0.849353	0.89429	0.894204	0.846114
k__Bacteria.p__Chloroflexi.c__TK17.__.__.__.__	0.20339	0.199153	0.199153	0.199153
k__Bacteria.p__Chloroflexi.c__TK17.o__.f__.g__.s__	0.770798	0.76644	0.844099	0.876132
k__Bacteria.p__Chloroflexi.c__TK17.o__mle1.48.f__.g__.s__	0.74023	0.750637	0.823547	0.860451
k__Bacteria.p__Chloroflexi.c__Thermomicrobia.__.__.__.__	0.617308	0.620823	0.648105	0.684018
k__Bacteria.p__Chloroflexi.c__Thermomicrobia.o__.f__.g__.s__	0.464276	0.567856	0.574347	0.436278
k__Bacteria.p__Chloroflexi.c__Thermomicrobia.o__AKYG1722.f__.g__.s__	0.595289	0.719694	0.715246	0.786384
k__Bacteria.p__Chloroflexi.c__Thermomicrobia.o__Ellin6537.f__.g__.s__	0.800114	0.838946	0.826142	0.815752
k__Bacteria.p__Chloroflexi.c__Thermomicrobia.o__JG30.KF.CM45.f__.g__.s__	0.573194	0.79071	0.744096	0.772058
k__Bacteria.p__Chloroflexi.c__Thermomicrobia.o__Sphaerobacterales.f__.g__.s__	0.383909	0.398305	0.48547	0.48547
k__Bacteria.p__Chloroflexi.c__.Thermobacula..o__.Thermobaculales..f__.Thermobaculaceae..g__Thermobaculum.s__	0.378382	0.448821	0.370012	0.457145
k__Bacteria.p__Cyanobacteria.__.__.__.__.__	0.586986	0.590376	0.555938	0.718709
k__Bacteria.p__Cyanobacteria.c__4C0d.2.o__MLE1.12.f__.g__.s__	0.65074	0.823514	0.811176	0.808422
k__Bacteria.p__Cyanobacteria.c__4C0d.2.o__SM1D11.f__.g__.s__	0.801512	0.698601	0.764213	0.859843
k__Bacteria.p__Cyanobacteria.c__4C0d.2.o__YS2.f__.g__.s__	0.192092	0.24817	0.209353	0.192092
k__Bacteria.p__Cyanobacteria.c__Chloroplast.__.__.__.__	0.588133	0.593831	0.58682	0.586118
k__Bacteria.p__Cyanobacteria.c__Chloroplast.o__.f__.g__.s__	0.477443	0.45708	0.651148	0.453687
k__Bacteria.p__Cyanobacteria.c__Chloroplast.o__CAB.I.f__.g__.s__	0.305053	0.299451	0.355833	0.327107
k__Bacteria.p__Cyanobacteria.c__Chloroplast.o__Chlorophyta.__.__.__	0.695047	0.713051	0.567595	0.759436
k__Bacteria.p__Cyanobacteria.c__Chloroplast.o__Chlorophyta.f__.g__.s__	0.587533	0.613302	0.626031	0.554742
k__Bacteria.p__Cyanobacteria.c__Chloroplast.o__Chlorophyta.f__Chlamydomonadaceae.__.__	0.365176	0.455255	0.528058	0.426363
k__Bacteria.p__Cyanobacteria.c__Chloroplast.o__Chlorophyta.f__Chlamydomonadaceae.g__.s__	0.373051	0.567966	0.377288	0.373051
k__Bacteria.p__Cyanobacteria.c__Chloroplast.o__Chlorophyta.f__Chlamydomonadaceae.g__Chlamydomonas.s__reinhardtii	0.101695	0.0974576	0.101695	0.0974576
k__Bacteria.p__Cyanobacteria.c__Chloroplast.o__Chlorophyta.f__Chlamydomonadaceae.g__Dunaliella.s__tertiolecta	0.20339	0.199153	0.20339	0.20339
k__Bacteria.p__Cyanobacteria.c__Chloroplast.o__Chlorophyta.f__Trebouxiophyceae.g__.s__	0.417883	0.337282	0.345757	0.300847
k__Bacteria.p__Cyanobacteria.c__Chloroplast.o__Stramenopiles.f__.g__.s__	0.69301	0.730776	0.657167	0.687842
k__Bacteria.p__Cyanobacteria.c__Chloroplast.o__Streptophyta.f__.g__.s__	0.839766	0.865273	0.842216	0.886172
k__Bacteria.p__Cyanobacteria.c__ML635J.21.o__.f__.g__.s__	0.833954	0.791592	0.800427	0.900376
k__Bacteria.p__Cyanobacteria.c__Nostocophycideae.__.__.__.__	0.5	0.434397	0.619332	0.625919
k__Bacteria.p__Cyanobacteria.c__Nostocophycideae.o__.f__.g__.s__	0.194915	0.194915	0.236901	0.236901
k__Bacteria.p__Cyanobacteria.c__Nostocophycideae.o__Nostocales.__.__.__	0.348772	0.368766	0.515715	0.479895
k__Bacteria.p__Cyanobacteria.c__Nostocophycideae.o__Nostocales.f__Nostocaceae.__.__	0.476704	0.511929	0.408873	0.530966
k__Bacteria.p__Cyanobacteria.c__Oscillatoriophycideae.__.__.__.__	0.528791	0.505705	0.534342	0.479531
k__Bacteria.p__Cyanobacteria.c__Oscillatoriophycideae.o__Oscillatoriales.f__Phormidiaceae.__.__	0.605443	0.538925	0.393412	0.603756
k__Bacteria.p__Cyanobacteria.c__Oscillatoriophycideae.o__Oscillatoriales.f__Phormidiaceae.g__Phormidium.s__	0.253421	0.463792	0.242574	0.342212
k__Bacteria.p__Cyanobacteria.c__Oscillatoriophycideae.o__Oscillatoriales.f__Phormidiaceae.g__Planktothrix.s__	0.101695	0.0974576	0.101695	0.0974576
k__Bacteria.p__Cyanobacteria.c__Synechococcophycideae.o__Pseudanabaenales.f__.g__.s__	0.375073	0.343127	0.430251	0.328556
k__Bacteria.p__Cyanobacteria.c__Synechococcophycideae.o__Pseudanabaenales.f__Pseudanabaenaceae.__.__	0.398305	0.398305	0.199153	0.398305
k__Bacteria.p__Cyanobacteria.c__Synechococcophycideae.o__Pseudanabaenales.f__Pseudanabaenaceae.g__Arthronema.s__	0.243248	0.243248	0.243248	0.247486
k__Bacteria.p__Cyanobacteria.c__Synechococcophycideae.o__Pseudanabaenales.f__Pseudanabaenaceae.g__Leptolyngbya.s__	0.516772	0.63886	0.356593	0.532072
k__Bacteria.p__Cyanobacteria.c__Synechococcophycideae.o__Pseudanabaenales.f__Pseudanabaenaceae.g__Leptolyngbya.s__frigida	0.241863	0.2461	0.250338	0.197659
k__Bacteria.p__Elusimicrobia.__.__.__.__.__	0.60549	0.668739	0.835747	0.744786
k__Bacteria.p__Elusimicrobia.c__Elusimicrobia.__.__.__.__	0.581599	0.544132	0.653	0.568509
k__Bacteria.p__Elusimicrobia.c__Elusimicrobia.o__Elusimicrobiales.f__.g__.s__	0.680837	0.804034	0.889096	0.809572
k__Bacteria.p__Elusimicrobia.c__Elusimicrobia.o__FAC88.f__.g__.s__	0.8303	0.915375	0.914962	0.888809
k__Bacteria.p__Elusimicrobia.c__Elusimicrobia.o__IIb.f__.g__.s__	0.853086	0.867992	0.93947	0.874511
k__Bacteria.p__Elusimicrobia.c__Elusimicrobia.o__MVP.88.f__.g__.s__	0.729932	0.828267	0.786164	0.808033
k__Bacteria.p__Elusimicrobia.c__Endomicrobia.o__.f__.g__.s__	0.631802	0.751743	0.712728	0.782049
k__Bacteria.p__FBP.c__.o__.f__.g__.s__	0.509129	0.636415	0.566657	0.628722
k__Bacteria.p__FCPU426.c__.o__.f__.g__.s__	0.575365	0.721913	0.841735	0.752098
k__Bacteria.p__Fibrobacteres.c__.o__.f__.g__.s__	0.300847	0.394068	0.300847	0.402542
k__Bacteria.p__Fibrobacteres.c__Fibrobacteria.__.__.__.__	0.45965	0.496255	0.47828	0.39456
k__Bacteria.p__Fibrobacteres.c__Fibrobacteria.o__258ds10.f__.g__.s__	0.775845	0.751662	0.815328	0.838807
k__Bacteria.p__Fibrobacteres.c__TG3.o__TG3.1.__.__.__	0.29661	0.300847	0.199153	0.20339
k__Bacteria.p__Fibrobacteres.c__TG3.o__TG3.1.f__B122.g__.s__	0.199153	0.199153	0.194915	0.101695
k__Bacteria.p__Fibrobacteres.c__TG3.o__TG3.1.f__TSCOR003.O20.g__.s__	0.246462	0.240819	0.236582	0.270968
k__Bacteria.p__Firmicutes.__.__.__.__.__	0.573261	0.570493	0.544887	0.548223
k__Bacteria.p__Firmicutes.c__Bacilli.__.__.__.__	0.288113	0.340083	0.542158	0.439798
k__Bacteria.p__Firmicutes.c__Bacilli.o__Bacillales.__.__.__	0.654769	0.616424	0.552286	0.583812
k__Bacteria.p__Firmicutes.c__Bacilli.o__Bacillales.f__Alicyclobacillaceae.__.__	0.328373	0.345317	0.555248	0.533099
k__Bacteria.p__Firmicutes.c__Bacilli.o__Bacillales.f__Alicyclobacillaceae.g__.s__	0.349229	0.425271	0.584179	0.514042
k__Bacteria.p__Firmicutes.c__Bacilli.o__Bacillales.f__Alicyclobacillaceae.g__Alicyclobacillus.__	0.276835	0.276835	0.26046	0.37063
k__Bacteria.p__Firmicutes.c__Bacilli.o__Bacillales.f__Alicyclobacillaceae.g__Alicyclobacillus.s__	0.841807	0.789933	0.841973	0.817263
k__Bacteria.p__Firmicutes.c__Bacilli.o__Bacillales.f__Alicyclobacillaceae.g__Alicyclobacillus.s__acidoterrestris	0.158919	0.170943	0.256377	0.300847
k__Bacteria.p__Firmicutes.c__Bacilli.o__Bacillales.f__Alicyclobacillaceae.g__Alicyclobacillus.s__pomorum	0.471307	0.462337	0.420852	0.491701
k__Bacteria.p__Firmicutes.c__Bacilli.o__Bacillales.f__Bacillaceae.__.__	0.785798	0.849237	0.740473	0.792899
k__Bacteria.p__Firmicutes.c__Bacilli.o__Bacillales.f__Bacillaceae.g__Bacillus.__	0.859751	0.811668	0.872311	0.805795
k__Bacteria.p__Firmicutes.c__Bacilli.o__Bacillales.f__Bacillaceae.g__Bacillus.s__badius	0.523407	0.610267	0.65632	0.559037
k__Bacteria.p__Firmicutes.c__Bacilli.o__Bacillales.f__Bacillaceae.g__Bacillus.s__endophyticus	0.0974576	0.101695	0.101695	0.0974576
k__Bacteria.p__Firmicutes.c__Bacilli.o__Bacillales.f__Bacillaceae.g__Bacillus.s__flexus	0.653101	0.52623	0.529122	0.660133
k__Bacteria.p__Firmicutes.c__Bacilli.o__Bacillales.f__Bacillaceae.g__Bacillus.s__foraminis	0.698685	0.532774	0.514597	0.602446
k__Bacteria.p__Firmicutes.c__Bacilli.o__Bacillales.f__Bacillaceae.g__Bacillus.s__humi	0.369668	0.246258	0.382752	0.424833
k__Bacteria.p__Firmicutes.c__Bacilli.o__Bacillales.f__Bacillaceae.g__Bacillus.s__megaterium	0.654458	0.662788	0.580743	0.561774
k__Bacteria.p__Firmicutes.c__Bacilli.o__Bacillales.f__Bacillaceae.g__Bacillus.s__muralis	0.706128	0.684009	0.717253	0.712287
k__Bacteria.p__Firmicutes.c__Bacilli.o__Bacillales.f__Bacillaceae.g__Marinibacillus.s__	0.341005	0.239883	0.638424	0.395716
k__Bacteria.p__Firmicutes.c__Bacilli.o__Bacillales.f__Bacillaceae.g__Pontibacillus.s__	0.0974576	0.0974576	0.105932	0.101695
k__Bacteria.p__Firmicutes.c__Bacilli.o__Bacillales.f__Paenibacillaceae.__.__	0.801422	0.729353	0.741043	0.744674
k__Bacteria.p__Firmicutes.c__Bacilli.o__Bacillales.f__Paenibacillaceae.g__.s__	0.442275	0.365923	0.41816	0.422092
k__Bacteria.p__Firmicutes.c__Bacilli.o__Bacillales.f__Paenibacillaceae.g__Ammoniphilus.__	0.497663	0.315259	0.467365	0.480534
k__Bacteria.p__Firmicutes.c__Bacilli.o__Bacillales.f__Paenibacillaceae.g__Ammoniphilus.s__	0.419566	0.381554	0.434441	0.59572
k__Bacteria.p__Firmicutes.c__Bacilli.o__Bacillales.f__Paenibacillaceae.g__Brevibacillus.__	0.388816	0.294979	0.559401	0.466146
k__Bacteria.p__Firmicutes.c__Bacilli.o__Bacillales.f__Paenibacillaceae.g__Brevibacillus.s__	0.479925	0.431471	0.355319	0.390584
k__Bacteria.p__Firmicutes.c__Bacilli.o__Bacillales.f__Paenibacillaceae.g__Brevibacillus.s__invocatus	0.101695	0.101695	0.0974576	0.0974576
k__Bacteria.p__Firmicutes.c__Bacilli.o__Bacillales.f__Paenibacillaceae.g__Cohnella.s__	0.761083	0.752133	0.774755	0.767356
k__Bacteria.p__Firmicutes.c__Bacilli.o__Bacillales.f__Paenibacillaceae.g__Paenibacillus.__	0.867278	0.779946	0.852613	0.726735
k__Bacteria.p__Firmicutes.c__Bacilli.o__Bacillales.f__Paenibacillaceae.g__Paenibacillus.s__	0.787156	0.655866	0.771106	0.766315
k__Bacteria.p__Firmicutes.c__Bacilli.o__Bacillales.f__Paenibacillaceae.g__Paenibacillus.s__alvei	0.369816	0.369816	0.374053	0.300847
k__Bacteria.p__Firmicutes.c__Bacilli.o__Bacillales.f__Paenibacillaceae.g__Paenibacillus.s__chondroitinus	0.824431	0.78594	0.835742	0.776893
k__Bacteria.p__Firmicutes.c__Bacilli.o__Bacillales.f__Paenibacillaceae.g__Paenibacillus.s__curdlanolyticus	0.199153	0.194915	0.20339	0.20339
k__Bacteria.p__Firmicutes.c__Bacilli.o__Bacillales.f__Paenibacillaceae.g__Paenibacillus.s__lautus	0.347902	0.356377	0.35214	0.250445
k__Bacteria.p__Firmicutes.c__Bacilli.o__Bacillales.f__Paenibacillaceae.g__Paenibacillus.s__lentimorbus	0.0974576	0.0974576	0.101695	0.0974576
k__Bacteria.p__Firmicutes.c__Bacilli.o__Bacillales.f__Planococcaceae.__.__	0.656721	0.580528	0.522549	0.591532
k__Bacteria.p__Firmicutes.c__Bacilli.o__Bacillales.f__Planococcaceae.g__Lysinibacillus.__	0.684403	0.601968	0.623547	0.57323
k__Bacteria.p__Firmicutes.c__Bacilli.o__Bacillales.f__Planococcaceae.g__Lysinibacillus.s__	0.4713	0.448781	0.540462	0.591086
k__Bacteria.p__Firmicutes.c__Bacilli.o__Bacillales.f__Planococcaceae.g__Lysinibacillus.s__boronitolerans	0.344365	0.359249	0.384079	0.282384
k__Bacteria.p__Firmicutes.c__Bacilli.o__Bacillales.f__Planococcaceae.g__Paenisporosarcina.s__	0.279281	0.424909	0.389419	0.424909
k__Bacteria.p__Firmicutes.c__Bacilli.o__Bacillales.f__Planococcaceae.g__Planococcus.__	0.0974576	0.20339	0.20339	0.20339
k__Bacteria.p__Firmicutes.c__Bacilli.o__Bacillales.f__Planococcaceae.g__Planomicrobium.s__	0.334777	0.334777	0.33054	0.305085
k__Bacteria.p__Firmicutes.c__Bacilli.o__Bacillales.f__Planococcaceae.g__Rummeliibacillus.s__	0.234029	0.20339	0.238266	0.234029
k__Bacteria.p__Firmicutes.c__Bacilli.o__Bacillales.f__Planococcaceae.g__Solibacillus.s__	0.561725	0.583617	0.654134	0.758754
k__Bacteria.p__Firmicutes.c__Bacilli.o__Bacillales.f__Planococcaceae.g__Sporosarcina.__	0.590518	0.6526	0.514721	0.433589
k__Bacteria.p__Firmicutes.c__Bacilli.o__Bacillales.f__Planococcaceae.g__Sporosarcina.s__	0.597171	0.604514	0.549292	0.510944
k__Bacteria.p__Firmicutes.c__Bacilli.o__Bacillales.f__Planococcaceae.g__Sporosarcina.s__ginsengi	0.199153	0.199153	0.207627	0.20339
k__Bacteria.p__Firmicutes.c__Bacilli.o__Bacillales.f__Planococcaceae.g__Viridibacillus.s__	0.300847	0.398305	0.305085	0.300847
k__Bacteria.p__Firmicutes.c__Bacilli.o__Bacillales.f__Sporolactobacillaceae.g__Pullulanibacillus.s__	0.264519	0.2305	0.474445	0.390527
k__Bacteria.p__Firmicutes.c__Bacilli.o__Bacillales.f__Staphylococcaceae.g__.s__	0.29661	0.0974576	0.300847	0.0974576
k__Bacteria.p__Firmicutes.c__Bacilli.o__Bacillales.f__Thermoactinomycetaceae.__.__	0.443105	0.409042	0.373911	0.401603
k__Bacteria.p__Firmicutes.c__Bacilli.o__Bacillales.f__Thermoactinomycetaceae.g__.s__	0.574455	0.612423	0.569033	0.521946
k__Bacteria.p__Firmicutes.c__Bacilli.o__Bacillales.f__Thermoactinomycetaceae.g__Seinonella.s__peptonophila	0.0974576	0.101695	0.101695	0.0974576
k__Bacteria.p__Firmicutes.c__Bacilli.o__Bacillales.f__Thermoactinomycetaceae.g__Shimazuella.s__	0.464902	0.460665	0.46624	0.418825
k__Bacteria.p__Firmicutes.c__Bacilli.o__Bacillales.f__.Exiguobacteraceae..g__Exiguobacterium.s__	0.0974576	0.101695	0.105932	0.101695
k__Bacteria.p__Firmicutes.c__Bacilli.o__Lactobacillales.f__.g__.s__	0.0974576	0.101695	0.105932	0.101695
k__Bacteria.p__Firmicutes.c__Bacilli.o__Lactobacillales.f__Carnobacteriaceae.g__Desemzia.s__	0.20339	0.20339	0.20339	0.199153
k__Bacteria.p__Firmicutes.c__Bacilli.o__Lactobacillales.f__Enterococcaceae.__.__	0.20339	0.199153	0.199153	0.20339
k__Bacteria.p__Firmicutes.c__Bacilli.o__Lactobacillales.f__Lactobacillaceae.__.__	0.0974576	0.101695	0.105932	0.0974576
k__Bacteria.p__Firmicutes.c__Bacilli.o__Lactobacillales.f__Streptococcaceae.g__Lactococcus.s__	0.300847	0.305085	0.343418	0.300847
k__Bacteria.p__Firmicutes.c__Bacilli.o__Turicibacterales.f__Turicibacteraceae.g__Turicibacter.s__	0.361047	0.412893	0.63456	0.625572
k__Bacteria.p__Firmicutes.c__Clostridia.__.__.__.__	0.382422	0.370146	0.394068	0.541145
k__Bacteria.p__Firmicutes.c__Clostridia.o__Clostridiales.__.__.__	0.764183	0.737788	0.781378	0.715122
k__Bacteria.p__Firmicutes.c__Clostridia.o__Clostridiales.f__Caldicoprobacteraceae.g__Caldicoprobacter.s__	0.101695	0.101695	0.101695	0.101695
k__Bacteria.p__Firmicutes.c__Clostridia.o__Clostridiales.f__Christensenellaceae.g__.s__	0.42148	0.392979	0.317978	0.437266
k__Bacteria.p__Firmicutes.c__Clostridia.o__Clostridiales.f__Clostridiaceae.__.__	0.592508	0.575042	0.799536	0.726322
k__Bacteria.p__Firmicutes.c__Clostridia.o__Clostridiales.f__Clostridiaceae.g__Alkaliphilus.s__	0.101695	0.101695	0.101695	0.101695
k__Bacteria.p__Firmicutes.c__Clostridia.o__Clostridiales.f__Clostridiaceae.g__Caloramator.s__	0.452209	0.387042	0.649566	0.453815
k__Bacteria.p__Firmicutes.c__Clostridia.o__Clostridiales.f__Clostridiaceae.g__Clostridium.__	0.59747	0.562222	0.675739	0.65067
k__Bacteria.p__Firmicutes.c__Clostridia.o__Clostridiales.f__Clostridiaceae.g__Clostridium.s__	0.300847	0.292373	0.101695	0.300847
k__Bacteria.p__Firmicutes.c__Clostridia.o__Clostridiales.f__Clostridiaceae.g__Clostridium.s__bowmanii	0.697034	0.669115	0.730705	0.778561
k__Bacteria.p__Firmicutes.c__Clostridia.o__Clostridiales.f__Clostridiaceae.g__Clostridium.s__gasigenes	0.20339	0.300847	0.305085	0.305085
k__Bacteria.p__Firmicutes.c__Clostridia.o__Clostridiales.f__Clostridiaceae.g__Clostridium.s__pasteurianum	0.408828	0.29661	0.309005	0.404415
k__Bacteria.p__Firmicutes.c__Clostridia.o__Clostridiales.f__Clostridiaceae.g__Clostridium.s__perfringens	0.0974576	0.101695	0.101695	0.101695
k__Bacteria.p__Firmicutes.c__Clostridia.o__Clostridiales.f__Clostridiaceae.g__Clostridium.s__subterminale	0.366797	0.375272	0.300847	0.167645
k__Bacteria.p__Firmicutes.c__Clostridia.o__Clostridiales.f__EtOH8.g__.s__	0.101695	0.0974576	0.0932203	0.101695
k__Bacteria.p__Firmicutes.c__Clostridia.o__Clostridiales.f__Gracilibacteraceae.__.__	0.101695	0.101695	0.101695	0.101695
k__Bacteria.p__Firmicutes.c__Clostridia.o__Clostridiales.f__Gracilibacteraceae.g__.s__	0.251515	0.430162	0.425925	0.348973
k__Bacteria.p__Firmicutes.c__Clostridia.o__Clostridiales.f__Gracilibacteraceae.g__Gracilibacter.s__	0.194915	0.199153	0.194915	0.194915
k__Bacteria.p__Firmicutes.c__Clostridia.o__Clostridiales.f__Gracilibacteraceae.g__Lutispora.s__	0.101695	0.101695	0.101695	0.101695
k__Bacteria.p__Firmicutes.c__Clostridia.o__Clostridiales.f__Lachnospiraceae.__.__	0.628379	0.618884	0.584924	0.542821
k__Bacteria.p__Firmicutes.c__Clostridia.o__Clostridiales.f__Lachnospiraceae.g__Epulopiscium.s__	0.357195	0.357195	0.2555	0.352958
k__Bacteria.p__Firmicutes.c__Clostridia.o__Clostridiales.f__Peptococcaceae.__.__	0.150395	0.146158	0.150395	0.146158
k__Bacteria.p__Firmicutes.c__Clostridia.o__Clostridiales.f__Peptococcaceae.g__Desulfosporosinus.s__	0.20339	0.20339	0.20339	0.101695
k__Bacteria.p__Firmicutes.c__Clostridia.o__Clostridiales.f__Peptococcaceae.g__Desulfosporosinus.s__meridiei	0.584933	0.72636	0.626722	0.603994
k__Bacteria.p__Firmicutes.c__Clostridia.o__Clostridiales.f__Peptococcaceae.g__Desulfotomaculum.s__aeronauticum	0.101695	0.101695	0.101695	0.101695
k__Bacteria.p__Firmicutes.c__Clostridia.o__Clostridiales.f__Peptococcaceae.g__Sporotomaculum.s__	0.101695	0.101695	0.0974576	0.101695
k__Bacteria.p__Firmicutes.c__Clostridia.o__Clostridiales.f__Peptostreptococcaceae.__.__	0.244661	0.240424	0.244661	0.142966
k__Bacteria.p__Firmicutes.c__Clostridia.o__Clostridiales.f__Peptostreptococcaceae.g__Tepidibacter.s__	0.402542	0.300847	0.199153	0.29661
k__Bacteria.p__Firmicutes.c__Clostridia.o__Clostridiales.f__Ruminococcaceae.__.__	0.537748	0.591342	0.557609	0.635101
k__Bacteria.p__Firmicutes.c__Clostridia.o__Clostridiales.f__Ruminococcaceae.g__Clostridium.s__hungatei	0.183904	0.183904	0.183904	0.15014
k__Bacteria.p__Firmicutes.c__Clostridia.o__Clostridiales.f__Ruminococcaceae.g__Ethanoligenens.s__	0.153754	0.229717	0.229717	0.22548
k__Bacteria.p__Firmicutes.c__Clostridia.o__Clostridiales.f__Ruminococcaceae.g__Ruminococcus.s__	0.20339	0.402542	0.309322	0.426164
k__Bacteria.p__Firmicutes.c__Clostridia.o__Clostridiales.f__Symbiobacteriaceae.__.__	0.101695	0.101695	0.0974576	0.101695
k__Bacteria.p__Firmicutes.c__Clostridia.o__Clostridiales.f__Symbiobacteriaceae.g__Symbiobacterium.s__	0.672897	0.68564	0.611159	0.646158
k__Bacteria.p__Firmicutes.c__Clostridia.o__Clostridiales.f__Veillonellaceae.__.__	0.492401	0.455892	0.703331	0.609973
k__Bacteria.p__Firmicutes.c__Clostridia.o__Clostridiales.f__Veillonellaceae.g__.s__	0.540303	0.439587	0.491623	0.508674
k__Bacteria.p__Firmicutes.c__Clostridia.o__Clostridiales.f__Veillonellaceae.g__BSV43.s__	0.568151	0.630207	0.519677	0.450819
k__Bacteria.p__Firmicutes.c__Clostridia.o__Clostridiales.f__Veillonellaceae.g__Pelosinus.s__	0.554918	0.482443	0.621286	0.577838
k__Bacteria.p__Firmicutes.c__Clostridia.o__Clostridiales.f__Veillonellaceae.g__Sporomusa.__	0.227713	0.223475	0.219238	0.20339
k__Bacteria.p__Firmicutes.c__Clostridia.o__Clostridiales.f__Veillonellaceae.g__Sporomusa.s__	0.101695	0.0974576	0.105932	0.101695
k__Bacteria.p__Firmicutes.c__Clostridia.o__Clostridiales.f__.Tissierellaceae..g__Sedimentibacter.s__	0.223221	0.199153	0.227459	0.227459
k__Bacteria.p__Firmicutes.c__Clostridia.o__Clostridiales.f__.Tissierellaceae..g__Tissierella_Soehngenia.s__	0.170791	0.170791	0.276724	0.272486
k__Bacteria.p__Firmicutes.c__Clostridia.o__OPB54.f__.g__.s__	0.718046	0.590205	0.711023	0.64328
k__Bacteria.p__Firmicutes.c__Erysipelotrichi.o__Erysipelotrichales.f__Erysipelotrichaceae.__.__	0.20339	0.199153	0.292373	0.305085
k__Bacteria.p__Firmicutes.c__Erysipelotrichi.o__Erysipelotrichales.f__Erysipelotrichaceae.g__.s__	0.5207	0.576813	0.482221	0.601219
k__Bacteria.p__GAL15.c__.o__.f__.g__.s__	0.624327	0.620315	0.758715	0.77095
k__Bacteria.p__GN02.__.__.__.__.__	0.632987	0.747708	0.75286	0.639526
k__Bacteria.p__GN02.c__3BR.5F.o__.f__.g__.s__	0.782417	0.740479	0.808317	0.7384
k__Bacteria.p__GN02.c__.o__.f__.g__.s__	0.577661	0.621514	0.518659	0.567578
k__Bacteria.p__GN02.c__BB34.o__.f__.g__.s__	0.397362	0.358567	0.315565	0.41726
k__Bacteria.p__GN02.c__BD1.5.o__.f__.g__.s__	0.394731	0.396204	0.394264	0.372257
k__Bacteria.p__GN02.c__GKS2.174.o__.f__.g__.s__	0.804922	0.780699	0.903729	0.80623
k__Bacteria.p__GN02.c__GN07.o__.f__.g__.s__	0.391109	0.386149	0.391022	0.440668
k__Bacteria.p__GN02.c__IIB17.o__.f__.g__.s__	0.571335	0.479129	0.530313	0.527777
k__Bacteria.p__GN04.c__5bav_B12.o__.f__.g__.s__	0.553841	0.565892	0.62779	0.627257
k__Bacteria.p__GN04.c__.o__.f__.g__.s__	0.466876	0.543149	0.528236	0.594255
k__Bacteria.p__GN04.c__GN15.o__.f__.g__.s__	0.462542	0.434411	0.350795	0.469933
k__Bacteria.p__GN04.c__MSB.5A5.o__.f__.g__.s__	0.34116	0.478193	0.494329	0.507087
k__Bacteria.p__GOUTA4.c__.o__.f__.g__.s__	0.237266	0.276445	0.284363	0.298526
k__Bacteria.p__Gemmatimonadetes.__.__.__.__.__	0.573556	0.450903	0.670473	0.582968
k__Bacteria.p__Gemmatimonadetes.c__.o__.f__.g__.s__	0.384189	0.5838	0.745059	0.684995
k__Bacteria.p__Gemmatimonadetes.c__Gemm.1.o__.f__.g__.s__	0.839177	0.888554	0.928529	0.883325
k__Bacteria.p__Gemmatimonadetes.c__Gemm.2.o__.f__.g__.s__	0.599661	0.596355	0.748621	0.767294
k__Bacteria.p__Gemmatimonadetes.c__Gemm.3.o__.f__.g__.s__	0.64717	0.67705	0.745972	0.751257
k__Bacteria.p__Gemmatimonadetes.c__Gemm.5.o__.f__.g__.s__	0.534694	0.713665	0.732437	0.758475
k__Bacteria.p__Gemmatimonadetes.c__Gemmatimonadetes.__.__.__.__	0.860222	0.914679	0.881261	0.90118
k__Bacteria.p__Gemmatimonadetes.c__Gemmatimonadetes.o__.f__.g__.s__	0.672821	0.729645	0.707109	0.7711
k__Bacteria.p__Gemmatimonadetes.c__Gemmatimonadetes.o__C114.f__.g__.s__	0.716057	0.810788	0.823175	0.826248
k__Bacteria.p__Gemmatimonadetes.c__Gemmatimonadetes.o__Ellin5290.f__.g__.s__	0.716088	0.794424	0.766794	0.848876
k__Bacteria.p__Gemmatimonadetes.c__Gemmatimonadetes.o__Gemmatimonadales.__.__.__	0.199153	0.199153	0.199153	0.199153
k__Bacteria.p__Gemmatimonadetes.c__Gemmatimonadetes.o__Gemmatimonadales.f__.g__.s__	0.652384	0.676573	0.76885	0.607619
k__Bacteria.p__Gemmatimonadetes.c__Gemmatimonadetes.o__Gemmatimonadales.f__A1.B1.g__.s__	0.0974576	0.0974576	0.101695	0.101695
k__Bacteria.p__Gemmatimonadetes.c__Gemmatimonadetes.o__Gemmatimonadales.f__Ellin5301.g__.s__	0.735887	0.792514	0.760542	0.808685
k__Bacteria.p__Gemmatimonadetes.c__Gemmatimonadetes.o__Gemmatimonadales.f__Gemmatimonadaceae.g__Gemmatimonas.s__	0.683135	0.647615	0.585916	0.732495
k__Bacteria.p__Gemmatimonadetes.c__Gemmatimonadetes.o__KD8.87.f__.g__.s__	0.871907	0.679193	0.77304	0.819708
k__Bacteria.p__Gemmatimonadetes.c__Gemmatimonadetes.o__N1423WL.f__.g__.s__	0.726387	0.79046	0.869613	0.739002
k__Bacteria.p__Kazan.3B.28.c__.o__.f__.g__.s__	0.760454	0.70279	0.735914	0.814219
k__Bacteria.p__MVP.21.c__.o__.f__.g__.s__	0.572723	0.720871	0.750293	0.802318
k__Bacteria.p__NC10.c__12.24.__.__.__.__	0.300847	0.239327	0.391424	0.336784
k__Bacteria.p__NC10.c__12.24.o__.f__.g__.s__	0.199153	0.101695	0.20339	0.194915
k__Bacteria.p__NC10.c__12.24.o__JH.WHS47.f__.g__.s__	0.549108	0.483134	0.568356	0.51976
k__Bacteria.p__NC10.c__wb1.A12.o__.f__.g__.s__	0.0974576	0.0974576	0.0974576	0.0974576
k__Bacteria.p__NKB19.__.__.__.__.__	0.194915	0.194915	0.199153	0.199153
k__Bacteria.p__NKB19.c__.o__.f__.g__.s__	0.628107	0.664909	0.624841	0.672774
k__Bacteria.p__NKB19.c__TSBW08.o__.f__.g__.s__	0.48059	0.503577	0.568224	0.611976
k__Bacteria.p__Nitrospirae.c__Nitrospira.o__Nitrospirales.__.__.__	0.510251	0.534923	0.57929	0.564063
k__Bacteria.p__Nitrospirae.c__Nitrospira.o__Nitrospirales.f__0319.6A21.g__.s__	0.845054	0.907988	0.897737	0.87744
k__Bacteria.p__Nitrospirae.c__Nitrospira.o__Nitrospirales.f__.g__.s__	0.547921	0.534492	0.648158	0.610267
k__Bacteria.p__Nitrospirae.c__Nitrospira.o__Nitrospirales.f__FW.g__4.29.s__	0.624198	0.61502	0.679417	0.662134
k__Bacteria.p__Nitrospirae.c__Nitrospira.o__Nitrospirales.f__Nitrospiraceae.__.__	0.638418	0.678104	0.620862	0.588588
k__Bacteria.p__Nitrospirae.c__Nitrospira.o__Nitrospirales.f__Nitrospiraceae.g__.s__	0.667934	0.699094	0.620535	0.690392
k__Bacteria.p__Nitrospirae.c__Nitrospira.o__Nitrospirales.f__Nitrospiraceae.g__JG37.AG.70.s__	0.744845	0.817376	0.860413	0.740606
k__Bacteria.p__Nitrospirae.c__Nitrospira.o__Nitrospirales.f__Nitrospiraceae.g__Nitrospira.__	0.251953	0.27272	0.27272	0.27272
k__Bacteria.p__Nitrospirae.c__Nitrospira.o__Nitrospirales.f__Nitrospiraceae.g__Nitrospira.s__	0.772728	0.812932	0.894236	0.84184
k__Bacteria.p__Nitrospirae.c__Nitrospira.o__Nitrospirales.f__Nitrospiraceae.g__Nitrospira.s__calida	0.0974576	0.0974576	0.101695	0.0974576
k__Bacteria.p__Nitrospirae.c__Nitrospira.o__Nitrospirales.f__.Leptospirillaceae..g__.s__	0.822875	0.838536	0.845882	0.815778
k__Bacteria.p__Nitrospirae.c__Nitrospira.o__Nitrospirales.f__.Thermodesulfovibrionaceae..__.__	0.513812	0.489229	0.682641	0.661547
k__Bacteria.p__Nitrospirae.c__Nitrospira.o__Nitrospirales.f__.Thermodesulfovibrionaceae..g__.s__	0.468493	0.360015	0.751896	0.6397
k__Bacteria.p__Nitrospirae.c__Nitrospira.o__Nitrospirales.f__.Thermodesulfovibrionaceae..g__BD2.6.s__	0.101695	0.199153	0.199153	0.199153
k__Bacteria.p__Nitrospirae.c__Nitrospira.o__Nitrospirales.f__.Thermodesulfovibrionaceae..g__CandidatusMagnetobacterium.s__	0.20339	0.199153	0.199153	0.199153
k__Bacteria.p__Nitrospirae.c__Nitrospira.o__Nitrospirales.f__.Thermodesulfovibrionaceae..g__GOUTA19.s__	0.735993	0.690016	0.593146	0.625916
k__Bacteria.p__Nitrospirae.c__Nitrospira.o__Nitrospirales.f__.Thermodesulfovibrionaceae..g__HB118.s__	0.20339	0.20339	0.199153	0.20339
k__Bacteria.p__Nitrospirae.c__Nitrospira.o__Nitrospirales.f__.Thermodesulfovibrionaceae..g__LCP.6.s__	0.317084	0.317227	0.321465	0.321465
k__Bacteria.p__OC31.c__.o__.f__.g__.s__	0.199153	0.199153	0.194915	0.101695
k__Bacteria.p__OD1.__.__.__.__.__	0.883507	0.883236	0.939272	0.864879
k__Bacteria.p__OD1.c__.o__.f__.g__.s__	0.558414	0.58929	0.591667	0.580539
k__Bacteria.p__OD1.c__ABY1.o__.f__.g__.s__	0.838402	0.795382	0.829553	0.752401
k__Bacteria.p__OD1.c__Mb.NB09.o__.f__.g__.s__	0.788262	0.77459	0.843239	0.787969
k__Bacteria.p__OD1.c__SM2F11.o__.f__.g__.s__	0.821538	0.823536	0.960505	0.823971
k__Bacteria.p__OD1.c__ZB2.o__.f__.g__.s__	0.86872	0.823084	0.911873	0.901283
k__Bacteria.p__OP11.__.__.__.__.__	0.708634	0.666563	0.773112	0.659056
k__Bacteria.p__OP11.c__.o__.f__.g__.s__	0.703416	0.62897	0.645447	0.639119
k__Bacteria.p__OP11.c__OP11.1.o__.f__.g__.s__	0.671576	0.713437	0.685286	0.701084
k__Bacteria.p__OP11.c__OP11.3.o__.f__.g__.s__	0.826879	0.733452	0.799444	0.749884
k__Bacteria.p__OP11.c__OP11.4.o__.f__.g__.s__	0.818512	0.864283	0.94287	0.847218
k__Bacteria.p__OP11.c__WCHB1.64.__.__.__.__	0.666284	0.742983	0.716872	0.694187
k__Bacteria.p__OP11.c__WCHB1.64.o__.f__.g__.s__	0.573148	0.534035	0.523984	0.564611
k__Bacteria.p__OP11.c__WCHB1.64.o__K2.4.19.f__.g__.s__	0.576476	0.377323	0.51896	0.3626
k__Bacteria.p__OP11.c__WCHB1.64.o__d153.f__.g__.s__	0.80022	0.751264	0.837343	0.816526
k__Bacteria.p__OP3.c__BD4.9.o__.f__.g__.s__	0.354738	0.242039	0.300847	0.404299
k__Bacteria.p__OP3.c__PBS.25.o__.f__.g__.s__	0.802288	0.848223	0.811468	0.818696
k__Bacteria.p__OP3.c__koll11.o__.f__.g__.s__	0.747834	0.769178	0.768889	0.780081
k__Bacteria.p__OP3.c__koll11.o__GIF10.f__kpj58rc.g__.s__	0.564839	0.601162	0.668727	0.574383
k__Bacteria.p__OP8.c__OP8_1.o__SHA.124.f__.g__.s__	0.199153	0.199153	0.199153	0.199153
k__Bacteria.p__OP8.c__OP8_2.o__.f__.g__.s__	0.290192	0.290192	0.199153	0.290192
k__Bacteria.p__Planctomycetes.__.__.__.__.__	0.76467	0.865837	0.895484	0.881073
k__Bacteria.p__Planctomycetes.c__028H05.P.BN.P5.o__.f__.g__.s__	0.712752	0.813644	0.914889	0.796206
k__Bacteria.p__Planctomycetes.c__.o__.f__.g__.s__	0.768519	0.849579	0.893398	0.804325
k__Bacteria.p__Planctomycetes.c__BD7.11.o__.f__.g__.s__	0.778751	0.852992	0.887627	0.861408
k__Bacteria.p__Planctomycetes.c__C6.o__MVS.107.f__.g__.s__	0.711395	0.827923	0.845921	0.833228
k__Bacteria.p__Planctomycetes.c__C6.o__d113.f__.g__.s__	0.665803	0.725082	0.795495	0.736958
k__Bacteria.p__Planctomycetes.c__ODP123.o__.f__.g__.s__	0.242785	0.242785	0.242785	0.242785
k__Bacteria.p__Planctomycetes.c__ODP123.o__T8.B82.f__.g__.s__	0.409661	0.300847	0.300847	0.343456
k__Bacteria.p__Planctomycetes.c__OM190.o__.f__.g__.s__	0.605247	0.621953	0.678815	0.663632
k__Bacteria.p__Planctomycetes.c__OM190.o__CL500.15.f__.g__.s__	0.740738	0.842545	0.864774	0.807301
k__Bacteria.p__Planctomycetes.c__OM190.o__agg27.f__.g__.s__	0.744343	0.835723	0.937725	0.851279
k__Bacteria.p__Planctomycetes.c__Phycisphaerae.__.__.__.__	0.736823	0.717516	0.62337	0.773545
k__Bacteria.p__Planctomycetes.c__Phycisphaerae.o__AKAU3564.f__.g__.s__	0.525469	0.45847	0.416724	0.422109
k__Bacteria.p__Planctomycetes.c__Phycisphaerae.o__CCM11a.f__.g__.s__	0.645317	0.802762	0.816285	0.813863
k__Bacteria.p__Planctomycetes.c__Phycisphaerae.o__CPla.3.f__.g__.s__	0.741476	0.835646	0.828297	0.855465
k__Bacteria.p__Planctomycetes.c__Phycisphaerae.o__Phycisphaerales.__.__.__	0.725432	0.729258	0.72201	0.864335
k__Bacteria.p__Planctomycetes.c__Phycisphaerae.o__Phycisphaerales.f__.g__.s__	0.793325	0.870483	0.900016	0.900774
k__Bacteria.p__Planctomycetes.c__Phycisphaerae.o__Phycisphaerales.f__Phycisphaeraceae.g__.s__	0.472775	0.594822	0.540904	0.540829
k__Bacteria.p__Planctomycetes.c__Phycisphaerae.o__Pla1.f__.g__.s__	0.828525	0.811638	0.86646	0.848233
k__Bacteria.p__Planctomycetes.c__Phycisphaerae.o__S.70.f__.g__.s__	0.607987	0.652785	0.708548	0.791153
k__Bacteria.p__Planctomycetes.c__Phycisphaerae.o__WD2101.f__.g__.s__	0.912909	0.923512	0.904589	0.957686
k__Bacteria.p__Planctomycetes.c__Phycisphaerae.o__mle1.8.f__.g__.s__	0.7181	0.788423	0.85929	0.801722
k__Bacteria.p__Planctomycetes.c__Pla3.o__.f__.g__.s__	0.627483	0.727564	0.749448	0.766768
k__Bacteria.p__Planctomycetes.c__Pla4.o__.f__.g__.s__	0.799959	0.867473	0.877132	0.823174
k__Bacteria.p__Planctomycetes.c__Planctomycetia.__.__.__.__	0.590982	0.657287	0.717122	0.715297
k__Bacteria.p__Planctomycetes.c__Planctomycetia.o__B97.f__.g__.s__	0.676475	0.736697	0.708111	0.696621
k__Bacteria.p__Planctomycetes.c__Planctomycetia.o__Gemmatales.__.__.__	0.699344	0.726342	0.855801	0.73766
k__Bacteria.p__Planctomycetes.c__Planctomycetia.o__Gemmatales.f__Gemmataceae.__.__	0.883798	0.865696	0.872631	0.866025
k__Bacteria.p__Planctomycetes.c__Planctomycetia.o__Gemmatales.f__Gemmataceae.g__.s__	0.856093	0.868065	0.91495	0.933739
k__Bacteria.p__Planctomycetes.c__Planctomycetia.o__Gemmatales.f__Gemmataceae.g__Gemmata.__	0.628039	0.728329	0.750854	0.807342
k__Bacteria.p__Planctomycetes.c__Planctomycetia.o__Gemmatales.f__Gemmataceae.g__Gemmata.s__	0.84417	0.897938	0.887422	0.910623
k__Bacteria.p__Planctomycetes.c__Planctomycetia.o__Gemmatales.f__Gemmataceae.g__Gemmata.s__obscuriglobus	0.591837	0.664612	0.520245	0.645725
k__Bacteria.p__Planctomycetes.c__Planctomycetia.o__Gemmatales.f__Isosphaeraceae.__.__	0.808855	0.846225	0.809404	0.801027
k__Bacteria.p__Planctomycetes.c__Planctomycetia.o__Gemmatales.f__Isosphaeraceae.g__.s__	0.787458	0.886745	0.910557	0.843278
k__Bacteria.p__Planctomycetes.c__Planctomycetia.o__Gemmatales.f__Isosphaeraceae.g__Nostocoida.__	0.253769	0.424664	0.292373	0.355464
k__Bacteria.p__Planctomycetes.c__Planctomycetia.o__Gemmatales.f__Isosphaeraceae.g__Nostocoida.s__limicola	0.402542	0.305085	0.40678	0.394068
k__Bacteria.p__Planctomycetes.c__Planctomycetia.o__Gemmatales.f__Isosphaeraceae.g__Nostocoida.s__limicolaIII	0.300847	0.402542	0.300847	0.398305
k__Bacteria.p__Planctomycetes.c__Planctomycetia.o__Gemmatales.f__Isosphaeraceae.g__Singulisphaera.s__	0.271933	0.267702	0.284659	0.26967
k__Bacteria.p__Planctomycetes.c__Planctomycetia.o__Pirellulales.f__Pirellulaceae.__.__	0.830384	0.876764	0.898568	0.888691
k__Bacteria.p__Planctomycetes.c__Planctomycetia.o__Pirellulales.f__Pirellulaceae.g__.s__	0.846337	0.898655	0.94513	0.932299
k__Bacteria.p__Planctomycetes.c__Planctomycetia.o__Pirellulales.f__Pirellulaceae.g__A17.s__	0.923685	0.874724	0.900719	0.88854
k__Bacteria.p__Planctomycetes.c__Planctomycetia.o__Pirellulales.f__Pirellulaceae.g__Pirellula.s__	0.790676	0.879114	0.903789	0.902223
k__Bacteria.p__Planctomycetes.c__Planctomycetia.o__Planctomycetales.f__Planctomycetaceae.g__Planctomyces.s__	0.891081	0.912298	0.888272	0.891438
k__Bacteria.p__Planctomycetes.c__vadinHA49.o__DH61.f__.g__.s__	0.721795	0.698326	0.747929	0.682915
k__Bacteria.p__Planctomycetes.c__vadinHA49.o__p04_C01.f__.g__.s__	0.794661	0.8684	0.915755	0.835754
k__Bacteria.p__Proteobacteria.__.__.__.__.__	0.841579	0.873358	0.913846	0.896943
k__Bacteria.p__Proteobacteria.c__.o__.f__.g__.s__	0.704994	0.763341	0.847711	0.798899
k__Bacteria.p__Proteobacteria.c__Alphaproteobacteria.__.__.__.__	0.905	0.938545	0.966454	0.949983
k__Bacteria.p__Proteobacteria.c__Alphaproteobacteria.o__BD7.3.f__.g__.s__	0.705305	0.731869	0.751477	0.732344
k__Bacteria.p__Proteobacteria.c__Alphaproteobacteria.o__Caulobacterales.f__Caulobacteraceae.__.__	0.692215	0.832364	0.843876	0.800214
k__Bacteria.p__Proteobacteria.c__Alphaproteobacteria.o__Caulobacterales.f__Caulobacteraceae.g__.s__	0.602275	0.777139	0.792863	0.684643
k__Bacteria.p__Proteobacteria.c__Alphaproteobacteria.o__Caulobacterales.f__Caulobacteraceae.g__Asticcacaulis.__	0.300847	0.300847	0.29661	0.305085
k__Bacteria.p__Proteobacteria.c__Alphaproteobacteria.o__Caulobacterales.f__Caulobacteraceae.g__Asticcacaulis.s__	0.517907	0.593579	0.662921	0.587915
k__Bacteria.p__Proteobacteria.c__Alphaproteobacteria.o__Caulobacterales.f__Caulobacteraceae.g__Mycoplana.s__	0.347647	0.481269	0.440481	0.502488
k__Bacteria.p__Proteobacteria.c__Alphaproteobacteria.o__Caulobacterales.f__Caulobacteraceae.g__Phenylobacterium.s__	0.866375	0.894012	0.932608	0.915499
k__Bacteria.p__Proteobacteria.c__Alphaproteobacteria.o__Ellin329.f__.g__.s__	0.809096	0.896031	0.906673	0.886201
k__Bacteria.p__Proteobacteria.c__Alphaproteobacteria.o__Rhizobiales.__.__.__	0.80256	0.875896	0.840622	0.82844
k__Bacteria.p__Proteobacteria.c__Alphaproteobacteria.o__Rhizobiales.f__.g__.s__	0.626832	0.566868	0.836341	0.770119
k__Bacteria.p__Proteobacteria.c__Alphaproteobacteria.o__Rhizobiales.f__Aurantimonadaceae.__.__	0.101695	0.101695	0.0974576	0.0974576
k__Bacteria.p__Proteobacteria.c__Alphaproteobacteria.o__Rhizobiales.f__Aurantimonadaceae.g__.s__	0.101695	0.0974576	0.101695	0.101695
k__Bacteria.p__Proteobacteria.c__Alphaproteobacteria.o__Rhizobiales.f__Beijerinckiaceae.__.__	0.531448	0.739347	0.680827	0.736248
k__Bacteria.p__Proteobacteria.c__Alphaproteobacteria.o__Rhizobiales.f__Beijerinckiaceae.g__Beijerinckia.__	0.101695	0.0974576	0.0974576	0.101695
k__Bacteria.p__Proteobacteria.c__Alphaproteobacteria.o__Rhizobiales.f__Beijerinckiaceae.g__Beijerinckia.s__	0.199153	0.199153	0.199153	0.20339
k__Bacteria.p__Proteobacteria.c__Alphaproteobacteria.o__Rhizobiales.f__Bradyrhizobiaceae.__.__	0.817307	0.895461	0.89884	0.889318
k__Bacteria.p__Proteobacteria.c__Alphaproteobacteria.o__Rhizobiales.f__Bradyrhizobiaceae.g__.s__	0.573655	0.526703	0.56496	0.513867
k__Bacteria.p__Proteobacteria.c__Alphaproteobacteria.o__Rhizobiales.f__Bradyrhizobiaceae.g__Balneimonas.s__	0.449406	0.616441	0.563399	0.582399
k__Bacteria.p__Proteobacteria.c__Alphaproteobacteria.o__Rhizobiales.f__Hyphomicrobiaceae.__.__	0.810416	0.905798	0.959957	0.950286
k__Bacteria.p__Proteobacteria.c__Alphaproteobacteria.o__Rhizobiales.f__Hyphomicrobiaceae.g__.s__	0.731246	0.727031	0.761963	0.771046
k__Bacteria.p__Proteobacteria.c__Alphaproteobacteria.o__Rhizobiales.f__Hyphomicrobiaceae.g__Devosia.s__	0.725855	0.886879	0.756055	0.801355
k__Bacteria.p__Proteobacteria.c__Alphaproteobacteria.o__Rhizobiales.f__Hyphomicrobiaceae.g__Hyphomicrobium.__	0.514669	0.539008	0.598257	0.573947
k__Bacteria.p__Proteobacteria.c__Alphaproteobacteria.o__Rhizobiales.f__Hyphomicrobiaceae.g__Hyphomicrobium.s__	0.787511	0.823827	0.825244	0.808623
k__Bacteria.p__Proteobacteria.c__Alphaproteobacteria.o__Rhizobiales.f__Hyphomicrobiaceae.g__Hyphomicrobium.s__sulfonivorans	0.593678	0.614728	0.686934	0.693528
k__Bacteria.p__Proteobacteria.c__Alphaproteobacteria.o__Rhizobiales.f__Hyphomicrobiaceae.g__Parvibaculum.s__	0.178023	0.18226	0.178023	0.18226
k__Bacteria.p__Proteobacteria.c__Alphaproteobacteria.o__Rhizobiales.f__Hyphomicrobiaceae.g__Pedomicrobium.__	0.685331	0.594025	0.718598	0.769124
k__Bacteria.p__Proteobacteria.c__Alphaproteobacteria.o__Rhizobiales.f__Hyphomicrobiaceae.g__Pedomicrobium.s__	0.797288	0.860529	0.824799	0.807199
k__Bacteria.p__Proteobacteria.c__Alphaproteobacteria.o__Rhizobiales.f__Hyphomicrobiaceae.g__Rhodoplanes.s__	0.817563	0.843288	0.853987	0.911266
k__Bacteria.p__Proteobacteria.c__Alphaproteobacteria.o__Rhizobiales.f__Methylobacteriaceae.__.__	0.406498	0.48652	0.405731	0.426817
k__Bacteria.p__Proteobacteria.c__Alphaproteobacteria.o__Rhizobiales.f__Methylobacteriaceae.g__Methylobacterium.__	0.720563	0.662123	0.70875	0.604041
k__Bacteria.p__Proteobacteria.c__Alphaproteobacteria.o__Rhizobiales.f__Methylocystaceae.__.__	0.53659	0.639354	0.777469	0.673259
k__Bacteria.p__Proteobacteria.c__Alphaproteobacteria.o__Rhizobiales.f__Methylocystaceae.g__.s__	0.476825	0.740271	0.675086	0.624749
k__Bacteria.p__Proteobacteria.c__Alphaproteobacteria.o__Rhizobiales.f__Methylocystaceae.g__Methylosinus.__	0.47902	0.529331	0.655965	0.691983
k__Bacteria.p__Proteobacteria.c__Alphaproteobacteria.o__Rhizobiales.f__Methylocystaceae.g__Methylosinus.s__	0.527634	0.429984	0.557479	0.607158
k__Bacteria.p__Proteobacteria.c__Alphaproteobacteria.o__Rhizobiales.f__Methylocystaceae.g__Rhodoblastus.s__acidophilus	0.352148	0.400623	0.458921	0.583723
k__Bacteria.p__Proteobacteria.c__Alphaproteobacteria.o__Rhizobiales.f__Phyllobacteriaceae.__.__	0.674159	0.760242	0.811694	0.773985
k__Bacteria.p__Proteobacteria.c__Alphaproteobacteria.o__Rhizobiales.f__Rhizobiaceae.__.__	0.823732	0.703738	0.862528	0.742703
k__Bacteria.p__Proteobacteria.c__Alphaproteobacteria.o__Rhizobiales.f__Rhizobiaceae.g__Agrobacterium.s__	0.20339	0.29661	0.292373	0.300847
k__Bacteria.p__Proteobacteria.c__Alphaproteobacteria.o__Rhizobiales.f__Rhizobiaceae.g__Blastobacter.s__capsulatus	0.29661	0.290711	0.388168	0.305085
k__Bacteria.p__Proteobacteria.c__Alphaproteobacteria.o__Rhizobiales.f__Rhizobiaceae.g__Kaistia.s__	0.25447	0.313339	0.245995	0.250233
k__Bacteria.p__Proteobacteria.c__Alphaproteobacteria.o__Rhizobiales.f__Rhodobiaceae.__.__	0.407237	0.506356	0.528114	0.519153
k__Bacteria.p__Proteobacteria.c__Alphaproteobacteria.o__Rhizobiales.f__Rhodobiaceae.g__.s__	0.430386	0.449962	0.474015	0.561141
k__Bacteria.p__Proteobacteria.c__Alphaproteobacteria.o__Rhizobiales.f__Rhodobiaceae.g__Afifella.s__	0.442669	0.707016	0.576638	0.719753
k__Bacteria.p__Proteobacteria.c__Alphaproteobacteria.o__Rhizobiales.f__Xanthobacteraceae.__.__	0.713319	0.658322	0.733984	0.725308
k__Bacteria.p__Proteobacteria.c__Alphaproteobacteria.o__Rhizobiales.f__Xanthobacteraceae.g__Labrys.s__	0.561966	0.761586	0.584489	0.687825
k__Bacteria.p__Proteobacteria.c__Alphaproteobacteria.o__Rhodobacterales.__.__.__	0.0974576	0.199153	0.199153	0.20339
k__Bacteria.p__Proteobacteria.c__Alphaproteobacteria.o__Rhodobacterales.f__Hyphomonadaceae.__.__	0.456096	0.46063	0.459113	0.446869
k__Bacteria.p__Proteobacteria.c__Alphaproteobacteria.o__Rhodobacterales.f__Hyphomonadaceae.g__.s__	0.740896	0.816127	0.86386	0.862862
k__Bacteria.p__Proteobacteria.c__Alphaproteobacteria.o__Rhodobacterales.f__Hyphomonadaceae.g__Hyphomonas.s__	0.0974576	0.20339	0.20339	0.20339
k__Bacteria.p__Proteobacteria.c__Alphaproteobacteria.o__Rhodobacterales.f__Rhodobacteraceae.__.__	0.307325	0.351756	0.355199	0.410931
k__Bacteria.p__Proteobacteria.c__Alphaproteobacteria.o__Rhodobacterales.f__Rhodobacteraceae.g__.s__	0.0974576	0.101695	0.0974576	0.101695
k__Bacteria.p__Proteobacteria.c__Alphaproteobacteria.o__Rhodobacterales.f__Rhodobacteraceae.g__Amaricoccus.s__	0.414183	0.470894	0.586701	0.586405
k__Bacteria.p__Proteobacteria.c__Alphaproteobacteria.o__Rhodobacterales.f__Rhodobacteraceae.g__Paracoccus.__	0.271836	0.271836	0.267598	0.199153
k__Bacteria.p__Proteobacteria.c__Alphaproteobacteria.o__Rhodobacterales.f__Rhodobacteraceae.g__Rhodobaca.s__	0.199153	0.199153	0.199153	0.199153
k__Bacteria.p__Proteobacteria.c__Alphaproteobacteria.o__Rhodobacterales.f__Rhodobacteraceae.g__Rhodobacter.s__	0.511719	0.483875	0.399051	0.442888
k__Bacteria.p__Proteobacteria.c__Alphaproteobacteria.o__Rhodobacterales.f__Rhodobacteraceae.g__Rubellimicrobium.s__	0.444261	0.546062	0.465543	0.576364
k__Bacteria.p__Proteobacteria.c__Alphaproteobacteria.o__Rhodospirillales.__.__.__	0.819564	0.860365	0.816458	0.758244
k__Bacteria.p__Proteobacteria.c__Alphaproteobacteria.o__Rhodospirillales.f__.g__.s__	0.556583	0.814036	0.755126	0.80975
k__Bacteria.p__Proteobacteria.c__Alphaproteobacteria.o__Rhodospirillales.f__Acetobacteraceae.__.__	0.72446	0.844286	0.873671	0.82228
k__Bacteria.p__Proteobacteria.c__Alphaproteobacteria.o__Rhodospirillales.f__Acetobacteraceae.g__.s__	0.860314	0.805917	0.834635	0.792738
k__Bacteria.p__Proteobacteria.c__Alphaproteobacteria.o__Rhodospirillales.f__Acetobacteraceae.g__Acidiphilium.s__	0.0974576	0.101695	0.0974576	0.0974576
k__Bacteria.p__Proteobacteria.c__Alphaproteobacteria.o__Rhodospirillales.f__Acetobacteraceae.g__Acidisoma.s__	0.20339	0.430729	0.398345	0.381536
k__Bacteria.p__Proteobacteria.c__Alphaproteobacteria.o__Rhodospirillales.f__Acetobacteraceae.g__Acidisphaera.__	0.38885	0.684177	0.682477	0.658471
k__Bacteria.p__Proteobacteria.c__Alphaproteobacteria.o__Rhodospirillales.f__Acetobacteraceae.g__Acidisphaera.s__	0.430174	0.671475	0.502776	0.587722
k__Bacteria.p__Proteobacteria.c__Alphaproteobacteria.o__Rhodospirillales.f__Acetobacteraceae.g__Acidocella.s__	0.437894	0.691589	0.634269	0.545143
k__Bacteria.p__Proteobacteria.c__Alphaproteobacteria.o__Rhodospirillales.f__Acetobacteraceae.g__Belnapia.s__moabensis	0.179823	0.175585	0.179823	0.175585
k__Bacteria.p__Proteobacteria.c__Alphaproteobacteria.o__Rhodospirillales.f__Acetobacteraceae.g__Roseococcus.s__	0.572264	0.504487	0.468299	0.559486
k__Bacteria.p__Proteobacteria.c__Alphaproteobacteria.o__Rhodospirillales.f__Rhodospirillaceae.__.__	0.744523	0.792241	0.882427	0.931292
k__Bacteria.p__Proteobacteria.c__Alphaproteobacteria.o__Rhodospirillales.f__Rhodospirillaceae.g__.s__	0.832595	0.879527	0.930184	0.919892
k__Bacteria.p__Proteobacteria.c__Alphaproteobacteria.o__Rhodospirillales.f__Rhodospirillaceae.g__Azospirillum.__	0.531727	0.71815	0.795105	0.744655
k__Bacteria.p__Proteobacteria.c__Alphaproteobacteria.o__Rhodospirillales.f__Rhodospirillaceae.g__Azospirillum.s__	0.0974576	0.0974576	0.0974576	0.101695
k__Bacteria.p__Proteobacteria.c__Alphaproteobacteria.o__Rhodospirillales.f__Rhodospirillaceae.g__Constrictibacter.s__antarcticus	0.101695	0.0974576	0.0932203	0.101695
k__Bacteria.p__Proteobacteria.c__Alphaproteobacteria.o__Rhodospirillales.f__Rhodospirillaceae.g__Inquilinus.s__	0.28001	0.199153	0.182553	0.284248
k__Bacteria.p__Proteobacteria.c__Alphaproteobacteria.o__Rhodospirillales.f__Rhodospirillaceae.g__Inquilinus.s__limosus	0.624683	0.68613	0.751451	0.76459
k__Bacteria.p__Proteobacteria.c__Alphaproteobacteria.o__Rhodospirillales.f__Rhodospirillaceae.g__Phaeospirillum.s__fulvum	0.256399	0.260636	0.194915	0.264873
k__Bacteria.p__Proteobacteria.c__Alphaproteobacteria.o__Rhodospirillales.f__Rhodospirillaceae.g__Rhodovibrio.s__	0.270124	0.274362	0.270124	0.270124
k__Bacteria.p__Proteobacteria.c__Alphaproteobacteria.o__Rhodospirillales.f__Rhodospirillaceae.g__Skermanella.__	0.101695	0.20339	0.199153	0.20339
k__Bacteria.p__Proteobacteria.c__Alphaproteobacteria.o__Rhodospirillales.f__Rhodospirillaceae.g__Skermanella.s__	0.539425	0.669612	0.755268	0.715895
k__Bacteria.p__Proteobacteria.c__Alphaproteobacteria.o__Rhodospirillales.f__Rhodospirillaceae.g__Telmatospirillum.__	0.316707	0.305085	0.308232	0.316707
k__Bacteria.p__Proteobacteria.c__Alphaproteobacteria.o__Rhodospirillales.f__Rhodospirillaceae.g__Telmatospirillum.s__	0.373786	0.572024	0.698987	0.552387
k__Bacteria.p__Proteobacteria.c__Alphaproteobacteria.o__Rickettsiales.__.__.__	0.716942	0.685884	0.78309	0.7064
k__Bacteria.p__Proteobacteria.c__Alphaproteobacteria.o__Rickettsiales.f__.g__.s__	0.720992	0.700901	0.80093	0.782837
k__Bacteria.p__Proteobacteria.c__Alphaproteobacteria.o__Rickettsiales.f__Rickettsiaceae.g__.s__	0.670802	0.602312	0.507531	0.477809
k__Bacteria.p__Proteobacteria.c__Alphaproteobacteria.o__Rickettsiales.f__Rickettsiaceae.g__Rickettsia.s__	0.305085	0.300847	0.300847	0.300847
k__Bacteria.p__Proteobacteria.c__Alphaproteobacteria.o__Rickettsiales.f__mitochondria.__.__	0.737758	0.843917	0.789641	0.832109
k__Bacteria.p__Proteobacteria.c__Alphaproteobacteria.o__Rickettsiales.f__mitochondria.g__.s__	0.882056	0.813482	0.852151	0.867154
k__Bacteria.p__Proteobacteria.c__Alphaproteobacteria.o__Rickettsiales.f__mitochondria.g__Acanthamoeba.__	0.367369	0.497389	0.412809	0.439042
k__Bacteria.p__Proteobacteria.c__Alphaproteobacteria.o__Sphingomonadales.__.__.__	0.762856	0.749751	0.817572	0.809931
k__Bacteria.p__Proteobacteria.c__Alphaproteobacteria.o__Sphingomonadales.f__Erythrobacteraceae.g__Lutibacterium.s__	0.101695	0.0974576	0.0932203	0.101695
k__Bacteria.p__Proteobacteria.c__Alphaproteobacteria.o__Sphingomonadales.f__Sphingomonadaceae.__.__	0.715422	0.838159	0.757661	0.839237
k__Bacteria.p__Proteobacteria.c__Alphaproteobacteria.o__Sphingomonadales.f__Sphingomonadaceae.g__Sphingobium.__	0.20339	0.0974576	0.194915	0.20339
k__Bacteria.p__Proteobacteria.c__Alphaproteobacteria.o__Sphingomonadales.f__Sphingomonadaceae.g__Sphingobium.s__	0.593099	0.568822	0.565705	0.502398
k__Bacteria.p__Proteobacteria.c__Alphaproteobacteria.o__Sphingomonadales.f__Sphingomonadaceae.g__Sphingomonas.__	0.8477	0.862513	0.890887	0.839577
k__Bacteria.p__Proteobacteria.c__Alphaproteobacteria.o__Sphingomonadales.f__Sphingomonadaceae.g__Sphingomonas.s__wittichii	0.346869	0.381445	0.322385	0.377208
k__Bacteria.p__Proteobacteria.c__Betaproteobacteria.__.__.__.__	0.808583	0.863485	0.912123	0.841178
k__Bacteria.p__Proteobacteria.c__Betaproteobacteria.o__.f__.g__.s__	0.810975	0.877426	0.923541	0.89963
k__Bacteria.p__Proteobacteria.c__Betaproteobacteria.o__A21b.__.__.__	0.69388	0.781189	0.760764	0.710187
k__Bacteria.p__Proteobacteria.c__Betaproteobacteria.o__A21b.f__.g__.s__	0.573526	0.491148	0.408885	0.485218
k__Bacteria.p__Proteobacteria.c__Betaproteobacteria.o__A21b.f__EB1003.g__.s__	0.758402	0.896946	0.860894	0.817341
k__Bacteria.p__Proteobacteria.c__Betaproteobacteria.o__A21b.f__UD5.g__.s__	0.700146	0.840756	0.874376	0.77474
k__Bacteria.p__Proteobacteria.c__Betaproteobacteria.o__Burkholderiales.__.__.__	0.840751	0.887607	0.907978	0.900085
k__Bacteria.p__Proteobacteria.c__Betaproteobacteria.o__Burkholderiales.f__.g__.s__	0.402542	0.420194	0.420194	0.426443
k__Bacteria.p__Proteobacteria.c__Betaproteobacteria.o__Burkholderiales.f__Alcaligenaceae.__.__	0.557684	0.63732	0.52706	0.652058
k__Bacteria.p__Proteobacteria.c__Betaproteobacteria.o__Burkholderiales.f__Alcaligenaceae.g__.s__	0.763577	0.800715	0.741582	0.796658
k__Bacteria.p__Proteobacteria.c__Betaproteobacteria.o__Burkholderiales.f__Alcaligenaceae.g__Achromobacter.s__	0.432586	0.492438	0.335128	0.522481
k__Bacteria.p__Proteobacteria.c__Betaproteobacteria.o__Burkholderiales.f__Alcaligenaceae.g__Candidimonas.s__humi	0.20339	0.199153	0.194915	0.199153
k__Bacteria.p__Proteobacteria.c__Betaproteobacteria.o__Burkholderiales.f__Alcaligenaceae.g__Pigmentiphaga.s__	0.20339	0.0974576	0.190678	0.199153
k__Bacteria.p__Proteobacteria.c__Betaproteobacteria.o__Burkholderiales.f__Alcaligenaceae.g__Tetrathiobacter.s__kashmirensis	0.101695	0.101695	0.0974576	0.0974576
k__Bacteria.p__Proteobacteria.c__Betaproteobacteria.o__Burkholderiales.f__Burkholderiaceae.__.__	0.579334	0.840291	0.787294	0.77908
k__Bacteria.p__Proteobacteria.c__Betaproteobacteria.o__Burkholderiales.f__Burkholderiaceae.g__.s__	0.338861	0.560777	0.464376	0.51653
k__Bacteria.p__Proteobacteria.c__Betaproteobacteria.o__Burkholderiales.f__Burkholderiaceae.g__Burkholderia.__	0.631638	0.824396	0.747945	0.728987
k__Bacteria.p__Proteobacteria.c__Betaproteobacteria.o__Burkholderiales.f__Burkholderiaceae.g__Burkholderia.s__	0.551726	0.577579	0.625921	0.643517
k__Bacteria.p__Proteobacteria.c__Betaproteobacteria.o__Burkholderiales.f__Burkholderiaceae.g__Burkholderia.s__andropogonis	0.186655	0.186655	0.178181	0.186655
k__Bacteria.p__Proteobacteria.c__Betaproteobacteria.o__Burkholderiales.f__Burkholderiaceae.g__Burkholderia.s__bryophila	0.494758	0.673912	0.615997	0.630075
k__Bacteria.p__Proteobacteria.c__Betaproteobacteria.o__Burkholderiales.f__Burkholderiaceae.g__Burkholderia.s__glathei	0.34954	0.417184	0.488191	0.277641
k__Bacteria.p__Proteobacteria.c__Betaproteobacteria.o__Burkholderiales.f__Burkholderiaceae.g__Burkholderia.s__tuberum	0.397887	0.568945	0.565287	0.632084
k__Bacteria.p__Proteobacteria.c__Betaproteobacteria.o__Burkholderiales.f__Burkholderiaceae.g__Pandoraea.s__	0.101695	0.101695	0.101695	0.101695
k__Bacteria.p__Proteobacteria.c__Betaproteobacteria.o__Burkholderiales.f__Burkholderiaceae.g__Salinispora.s__	0.101695	0.101695	0.105932	0.101695
k__Bacteria.p__Proteobacteria.c__Betaproteobacteria.o__Burkholderiales.f__Burkholderiaceae.g__Salinispora.s__tropica	0.199153	0.199153	0.20339	0.199153
k__Bacteria.p__Proteobacteria.c__Betaproteobacteria.o__Burkholderiales.f__Comamonadaceae.__.__	0.849365	0.897497	0.897189	0.929827
k__Bacteria.p__Proteobacteria.c__Betaproteobacteria.o__Burkholderiales.f__Comamonadaceae.g__Acidovorax.__	0.300847	0.199153	0.29661	0.20339
k__Bacteria.p__Proteobacteria.c__Betaproteobacteria.o__Burkholderiales.f__Comamonadaceae.g__Aquabacterium.s__	0.0974576	0.101695	0.101695	0.0974576
k__Bacteria.p__Proteobacteria.c__Betaproteobacteria.o__Burkholderiales.f__Comamonadaceae.g__Aquincola.s__tertiaricarbonis	0.101695	0.0974576	0.101695	0.0974576
k__Bacteria.p__Proteobacteria.c__Betaproteobacteria.o__Burkholderiales.f__Comamonadaceae.g__Azohydromonas.s__	0.398305	0.304344	0.382035	0.300847
k__Bacteria.p__Proteobacteria.c__Betaproteobacteria.o__Burkholderiales.f__Comamonadaceae.g__Delftia.s__	0.374743	0.355954	0.372422	0.362549
k__Bacteria.p__Proteobacteria.c__Betaproteobacteria.o__Burkholderiales.f__Comamonadaceae.g__Hydrogenophaga.__	0.0974576	0.101695	0.0974576	0.101695
k__Bacteria.p__Proteobacteria.c__Betaproteobacteria.o__Burkholderiales.f__Comamonadaceae.g__Hydrogenophaga.s__	0.194915	0.20339	0.199153	0.199153
k__Bacteria.p__Proteobacteria.c__Betaproteobacteria.o__Burkholderiales.f__Comamonadaceae.g__Hylemonella.s__	0.592826	0.560418	0.46296	0.49078
k__Bacteria.p__Proteobacteria.c__Betaproteobacteria.o__Burkholderiales.f__Comamonadaceae.g__Methylibium.__	0.739644	0.840157	0.814975	0.844229
k__Bacteria.p__Proteobacteria.c__Betaproteobacteria.o__Burkholderiales.f__Comamonadaceae.g__Methylibium.s__	0.723458	0.774954	0.707518	0.733733
k__Bacteria.p__Proteobacteria.c__Betaproteobacteria.o__Burkholderiales.f__Comamonadaceae.g__Mitsuaria.s__chitosanitabida	0.300847	0.29661	0.300847	0.300847
k__Bacteria.p__Proteobacteria.c__Betaproteobacteria.o__Burkholderiales.f__Comamonadaceae.g__Paucibacter.s__	0.559239	0.617932	0.633738	0.600482
k__Bacteria.p__Proteobacteria.c__Betaproteobacteria.o__Burkholderiales.f__Comamonadaceae.g__Pelomonas.s__	0.570513	0.541866	0.605857	0.552048
k__Bacteria.p__Proteobacteria.c__Betaproteobacteria.o__Burkholderiales.f__Comamonadaceae.g__Ramlibacter.s__	0.66022	0.797517	0.658491	0.8463
k__Bacteria.p__Proteobacteria.c__Betaproteobacteria.o__Burkholderiales.f__Comamonadaceae.g__Rhodoferax.s__	0.298123	0.295724	0.322227	0.347698
k__Bacteria.p__Proteobacteria.c__Betaproteobacteria.o__Burkholderiales.f__Comamonadaceae.g__Roseateles.s__depolymerans	0.572479	0.568367	0.549195	0.488718
k__Bacteria.p__Proteobacteria.c__Betaproteobacteria.o__Burkholderiales.f__Comamonadaceae.g__Rubrivivax.__	0.629575	0.587167	0.676398	0.64545
k__Bacteria.p__Proteobacteria.c__Betaproteobacteria.o__Burkholderiales.f__Comamonadaceae.g__Rubrivivax.s__	0.671557	0.613808	0.583278	0.593697
k__Bacteria.p__Proteobacteria.c__Betaproteobacteria.o__Burkholderiales.f__Comamonadaceae.g__Rubrivivax.s__gelatinosus	0.194915	0.199153	0.194915	0.20339
k__Bacteria.p__Proteobacteria.c__Betaproteobacteria.o__Burkholderiales.f__Comamonadaceae.g__Simplicispira.s__	0.300847	0.402542	0.29661	0.305085
k__Bacteria.p__Proteobacteria.c__Betaproteobacteria.o__Burkholderiales.f__Comamonadaceae.g__Variovorax.s__paradoxus	0.446066	0.383626	0.479793	0.281931
k__Bacteria.p__Proteobacteria.c__Betaproteobacteria.o__Burkholderiales.f__Comamonadaceae.g__Verminephrobacter.s__	0.101695	0.0974576	0.0932203	0.101695
k__Bacteria.p__Proteobacteria.c__Betaproteobacteria.o__Burkholderiales.f__Oxalobacteraceae.__.__	0.801759	0.859023	0.787373	0.836815
k__Bacteria.p__Proteobacteria.c__Betaproteobacteria.o__Burkholderiales.f__Oxalobacteraceae.g__Cupriavidus.__	0.0974576	0.20339	0.20339	0.0974576
k__Bacteria.p__Proteobacteria.c__Betaproteobacteria.o__Burkholderiales.f__Oxalobacteraceae.g__Cupriavidus.s__	0.312938	0.548583	0.542093	0.402286
k__Bacteria.p__Proteobacteria.c__Betaproteobacteria.o__Burkholderiales.f__Oxalobacteraceae.g__Herminiimonas.s__	0.166452	0.166452	0.174926	0.101695
k__Bacteria.p__Proteobacteria.c__Betaproteobacteria.o__Burkholderiales.f__Oxalobacteraceae.g__Janthinobacterium.__	0.615854	0.728665	0.761456	0.759391
k__Bacteria.p__Proteobacteria.c__Betaproteobacteria.o__Burkholderiales.f__Oxalobacteraceae.g__Janthinobacterium.s__	0.263337	0.285926	0.290163	0.263337
k__Bacteria.p__Proteobacteria.c__Betaproteobacteria.o__Burkholderiales.f__Oxalobacteraceae.g__Massilia.__	0.101695	0.199153	0.0932203	0.101695
k__Bacteria.p__Proteobacteria.c__Betaproteobacteria.o__Burkholderiales.f__Oxalobacteraceae.g__Massilia.s__aerolata	0.101695	0.101695	0.101695	0.0974576
k__Bacteria.p__Proteobacteria.c__Betaproteobacteria.o__Burkholderiales.f__Oxalobacteraceae.g__Massilia.s__timonae	0.101695	0.101695	0.101695	0.101695
k__Bacteria.p__Proteobacteria.c__Betaproteobacteria.o__Burkholderiales.f__Oxalobacteraceae.g__Oxalobacter.s__	0.101695	0.0974576	0.0974576	0.0974576
k__Bacteria.p__Proteobacteria.c__Betaproteobacteria.o__Burkholderiales.f__Oxalobacteraceae.g__Ralstonia.s__	0.1196	0.12468	0.12836	0.12468
k__Bacteria.p__Proteobacteria.c__Betaproteobacteria.o__Ellin6067.f__.g__.s__	0.807243	0.889112	0.933259	0.871418
k__Bacteria.p__Proteobacteria.c__Betaproteobacteria.o__Gallionellales.f__Gallionellaceae.g__.s__	0.101695	0.0974576	0.101695	0.0974576
k__Bacteria.p__Proteobacteria.c__Betaproteobacteria.o__Gallionellales.f__Gallionellaceae.g__Gallionella.s__	0.101695	0.0974576	0.101695	0.0974576
k__Bacteria.p__Proteobacteria.c__Betaproteobacteria.o__Hydrogenophilales.f__Hydrogenophilaceae.__.__	0.199153	0.199153	0.199153	0.199153
k__Bacteria.p__Proteobacteria.c__Betaproteobacteria.o__Hydrogenophilales.f__Hydrogenophilaceae.g__Thiobacillus.s__	0.308748	0.314094	0.312986	0.389455
k__Bacteria.p__Proteobacteria.c__Betaproteobacteria.o__IS.44.f__.g__.s__	0.669211	0.793522	0.809925	0.790574
k__Bacteria.p__Proteobacteria.c__Betaproteobacteria.o__MND1.f__.g__.s__	0.790175	0.9002	0.895355	0.894044
k__Bacteria.p__Proteobacteria.c__Betaproteobacteria.o__Methylophilales.__.__.__	0.101695	0.101695	0.0974576	0.101695
k__Bacteria.p__Proteobacteria.c__Betaproteobacteria.o__Methylophilales.f__Methylophilaceae.__.__	0.617661	0.704578	0.636192	0.702427
k__Bacteria.p__Proteobacteria.c__Betaproteobacteria.o__Methylophilales.f__Methylophilaceae.g__.s__	0.58265	0.455645	0.575415	0.582798
k__Bacteria.p__Proteobacteria.c__Betaproteobacteria.o__Methylophilales.f__Methylophilaceae.g__Methylotenera.s__mobilis	0.497933	0.4974	0.478126	0.29878
k__Bacteria.p__Proteobacteria.c__Betaproteobacteria.o__Methylophilales.f__Methylophilaceae.g__Methylovorus.s__glucosotrophus	0.101695	0.101695	0.0974576	0.101695
k__Bacteria.p__Proteobacteria.c__Betaproteobacteria.o__Neisseriales.f__Neisseriaceae.__.__	0.461675	0.663387	0.558841	0.62469
k__Bacteria.p__Proteobacteria.c__Betaproteobacteria.o__Neisseriales.f__Neisseriaceae.g__Andreprevotia.s__chitinilytica	0.101695	0.101695	0.0974576	0.0974576
k__Bacteria.p__Proteobacteria.c__Betaproteobacteria.o__Neisseriales.f__Neisseriaceae.g__Chitinimonas.__	0.46653	0.369072	0.267377	0.398305
k__Bacteria.p__Proteobacteria.c__Betaproteobacteria.o__Neisseriales.f__Neisseriaceae.g__Chitinimonas.s__taiwanensis	0.20339	0.259947	0.251472	0.20339
k__Bacteria.p__Proteobacteria.c__Betaproteobacteria.o__Neisseriales.f__Neisseriaceae.g__Pseudogulbenkiania.s__subflava	0.159557	0.155319	0.159557	0.159557
k__Bacteria.p__Proteobacteria.c__Betaproteobacteria.o__Neisseriales.f__Neisseriaceae.g__Silvimonas.s__terrae	0.300847	0.300847	0.292373	0.300847
k__Bacteria.p__Proteobacteria.c__Betaproteobacteria.o__Nitrosomonadales.__.__.__	0.0974576	0.101695	0.105932	0.101695
k__Bacteria.p__Proteobacteria.c__Betaproteobacteria.o__Nitrosomonadales.f__.g__.s__	0.300847	0.395906	0.441786	0.483457
k__Bacteria.p__Proteobacteria.c__Betaproteobacteria.o__Nitrosomonadales.f__Nitrosomonadaceae.__.__	0.126443	0.191267	0.16652	0.191267
k__Bacteria.p__Proteobacteria.c__Betaproteobacteria.o__Nitrosomonadales.f__Nitrosomonadaceae.g__Nitrosomonas.__	0.101695	0.0974576	0.0932203	0.101695
k__Bacteria.p__Proteobacteria.c__Betaproteobacteria.o__Nitrosomonadales.f__Nitrosomonadaceae.g__Nitrosovibrio.s__tenuis	0.597014	0.6521	0.647018	0.684759
k__Bacteria.p__Proteobacteria.c__Betaproteobacteria.o__Procabacteriales.f__Procabacteriaceae.g__.s__	0.69283	0.737889	0.747837	0.714594
k__Bacteria.p__Proteobacteria.c__Betaproteobacteria.o__Rhodocyclales.f__Rhodocyclaceae.__.__	0.826004	0.903259	0.782436	0.768385
k__Bacteria.p__Proteobacteria.c__Betaproteobacteria.o__Rhodocyclales.f__Rhodocyclaceae.g__Azoarcus.s__	0.20339	0.20339	0.199153	0.20339
k__Bacteria.p__Proteobacteria.c__Betaproteobacteria.o__Rhodocyclales.f__Rhodocyclaceae.g__Dechloromonas.s__	0.101695	0.155088	0.159326	0.159326
k__Bacteria.p__Proteobacteria.c__Betaproteobacteria.o__Rhodocyclales.f__Rhodocyclaceae.g__Georgfuchsia.s__toluolica	0.199153	0.199153	0.194915	0.194915
k__Bacteria.p__Proteobacteria.c__Betaproteobacteria.o__Rhodocyclales.f__Rhodocyclaceae.g__K82.s__	0.305085	0.305085	0.29661	0.305085
k__Bacteria.p__Proteobacteria.c__Betaproteobacteria.o__Rhodocyclales.f__Rhodocyclaceae.g__KD1.23.s__	0.0974576	0.0974576	0.101695	0.0974576
k__Bacteria.p__Proteobacteria.c__Betaproteobacteria.o__Rhodocyclales.f__Rhodocyclaceae.g__Propionivibrio.s__	0.0974576	0.0974576	0.101695	0.101695
k__Bacteria.p__Proteobacteria.c__Betaproteobacteria.o__Rhodocyclales.f__Rhodocyclaceae.g__Sterolibacterium.s__	0.101695	0.101695	0.101695	0.101695
k__Bacteria.p__Proteobacteria.c__Betaproteobacteria.o__Rhodocyclales.f__Rhodocyclaceae.g__Sulfuritalea.s__	0.199153	0.199153	0.194915	0.101695
k__Bacteria.p__Proteobacteria.c__Betaproteobacteria.o__Rhodocyclales.f__Rhodocyclaceae.g__Uliginosibacterium.s__	0.234931	0.251437	0.283403	0.255674
k__Bacteria.p__Proteobacteria.c__Betaproteobacteria.o__SBla14.f__.g__.s__	0.459735	0.35804	0.292373	0.362278
k__Bacteria.p__Proteobacteria.c__Betaproteobacteria.o__SC.I.84.f__.g__.s__	0.794052	0.904372	0.923621	0.844806
k__Bacteria.p__Proteobacteria.c__Deltaproteobacteria.__.__.__.__	0.908358	0.910382	0.928169	0.921635
k__Bacteria.p__Proteobacteria.c__Deltaproteobacteria.o__.f__.g__.s__	0.59183	0.577072	0.574428	0.595232
k__Bacteria.p__Proteobacteria.c__Deltaproteobacteria.o__BPC076.f__.g__.s__	0.641019	0.589969	0.660747	0.579921
k__Bacteria.p__Proteobacteria.c__Deltaproteobacteria.o__Bdellovibrionales.__.__.__	0.365691	0.474268	0.30773	0.398305
k__Bacteria.p__Proteobacteria.c__Deltaproteobacteria.o__Bdellovibrionales.f__Bacteriovoracaceae.__.__	0.670621	0.539547	0.56796	0.741824
k__Bacteria.p__Proteobacteria.c__Deltaproteobacteria.o__Bdellovibrionales.f__Bacteriovoracaceae.g__.s__	0.7326	0.630505	0.751744	0.65554
k__Bacteria.p__Proteobacteria.c__Deltaproteobacteria.o__Bdellovibrionales.f__Bacteriovoracaceae.g__Peredibacter.s__starrii	0.728161	0.746532	0.829378	0.79866
k__Bacteria.p__Proteobacteria.c__Deltaproteobacteria.o__Bdellovibrionales.f__Bdellovibrionaceae.g__.s__	0.784433	0.768805	0.861679	0.825195
k__Bacteria.p__Proteobacteria.c__Deltaproteobacteria.o__Bdellovibrionales.f__Bdellovibrionaceae.g__Bdellovibrio.__	0.620621	0.455173	0.648638	0.611422
k__Bacteria.p__Proteobacteria.c__Deltaproteobacteria.o__Bdellovibrionales.f__Bdellovibrionaceae.g__Bdellovibrio.s__	0.839528	0.851075	0.907419	0.869036
k__Bacteria.p__Proteobacteria.c__Deltaproteobacteria.o__Bdellovibrionales.f__Bdellovibrionaceae.g__Bdellovibrio.s__bacteriovorus	0.614759	0.704763	0.778547	0.735167
k__Bacteria.p__Proteobacteria.c__Deltaproteobacteria.o__DTB120.f__.g__.s__	0.199153	0.194915	0.101695	0.194915
k__Bacteria.p__Proteobacteria.c__Deltaproteobacteria.o__Desulfarculales.f__Desulfarculaceae.g__.s__	0.298369	0.302606	0.300847	0.298369
k__Bacteria.p__Proteobacteria.c__Deltaproteobacteria.o__Desulfobacterales.f__Desulfobacteraceae.__.__	0.338488	0.346023	0.359951	0.411301
k__Bacteria.p__Proteobacteria.c__Deltaproteobacteria.o__Desulfobacterales.f__Desulfobacteraceae.g__.s__	0.0974576	0.101695	0.0974576	0.101695
k__Bacteria.p__Proteobacteria.c__Deltaproteobacteria.o__Desulfobacterales.f__Desulfobacteraceae.g__Desulfamplus.s__magnetomortis	0.0974576	0.101695	0.0974576	0.101695
k__Bacteria.p__Proteobacteria.c__Deltaproteobacteria.o__Desulfobacterales.f__Desulfobacteraceae.g__Desulfococcus.s__	0.0974576	0.101695	0.0974576	0.101695
k__Bacteria.p__Proteobacteria.c__Deltaproteobacteria.o__Desulfobacterales.f__Desulfobacteraceae.g__Desulfococcus.s__biacutus	0.101695	0.101695	0.0974576	0.101695
k__Bacteria.p__Proteobacteria.c__Deltaproteobacteria.o__Desulfobacterales.f__Desulfobulbaceae.__.__	0.320405	0.32888	0.300919	0.320333
k__Bacteria.p__Proteobacteria.c__Deltaproteobacteria.o__Desulfobacterales.f__Desulfobulbaceae.g__.s__	0.333596	0.316358	0.35135	0.39742
k__Bacteria.p__Proteobacteria.c__Deltaproteobacteria.o__Desulfobacterales.f__Desulfobulbaceae.g__Desulfobulbus.__	0.0974576	0.101695	0.0974576	0.101695
k__Bacteria.p__Proteobacteria.c__Deltaproteobacteria.o__Desulfobacterales.f__Desulfobulbaceae.g__Desulfobulbus.s__	0.194915	0.199153	0.194915	0.199153
k__Bacteria.p__Proteobacteria.c__Deltaproteobacteria.o__Desulfovibrionales.f__Desulfovibrionaceae.g__.s__	0.290022	0.188327	0.285784	0.199153
k__Bacteria.p__Proteobacteria.c__Deltaproteobacteria.o__Desulfovibrionales.f__Desulfovibrionaceae.g__Desulfovibrio.s__putealis	0.386753	0.300847	0.42693	0.324507
k__Bacteria.p__Proteobacteria.c__Deltaproteobacteria.o__Desulfuromonadales.__.__.__	0.725131	0.701517	0.8094	0.778049
k__Bacteria.p__Proteobacteria.c__Deltaproteobacteria.o__Desulfuromonadales.f__Geobacteraceae.__.__	0.517011	0.483409	0.577689	0.588589
k__Bacteria.p__Proteobacteria.c__Deltaproteobacteria.o__Desulfuromonadales.f__Geobacteraceae.g__Geobacter.s__	0.739982	0.722069	0.782556	0.775091
k__Bacteria.p__Proteobacteria.c__Deltaproteobacteria.o__FAC87.f__.g__.s__	0.872116	0.841596	0.797097	0.865937
k__Bacteria.p__Proteobacteria.c__Deltaproteobacteria.o__GMD14H09.f__.g__.s__	0.22341	0.38628	0.318681	0.347176
k__Bacteria.p__Proteobacteria.c__Deltaproteobacteria.o__MBNT15.f__.g__.s__	0.302624	0.327332	0.310768	0.358658
k__Bacteria.p__Proteobacteria.c__Deltaproteobacteria.o__MIZ46.f__.g__.s__	0.817763	0.882475	0.911817	0.890194
k__Bacteria.p__Proteobacteria.c__Deltaproteobacteria.o__Myxococcales.__.__.__	0.918382	0.94077	0.944798	0.948698
k__Bacteria.p__Proteobacteria.c__Deltaproteobacteria.o__Myxococcales.f__0319.6G20.g__.s__	0.763284	0.785565	0.801328	0.733835
k__Bacteria.p__Proteobacteria.c__Deltaproteobacteria.o__Myxococcales.f__.g__.s__	0.947358	0.956141	0.959113	0.95861
k__Bacteria.p__Proteobacteria.c__Deltaproteobacteria.o__Myxococcales.f__Cystobacteraceae.__.__	0.80154	0.849431	0.849431	0.859268
k__Bacteria.p__Proteobacteria.c__Deltaproteobacteria.o__Myxococcales.f__Cystobacteraceae.g__.s__	0.579461	0.664517	0.63521	0.71406
k__Bacteria.p__Proteobacteria.c__Deltaproteobacteria.o__Myxococcales.f__Cystobacteraceae.g__Cystobacter.s__	0.307234	0.304382	0.384136	0.304382
k__Bacteria.p__Proteobacteria.c__Deltaproteobacteria.o__Myxococcales.f__Cystobacterineae.g__.s__	0.855916	0.815341	0.852236	0.854875
k__Bacteria.p__Proteobacteria.c__Deltaproteobacteria.o__Myxococcales.f__Haliangiaceae.__.__	0.766713	0.711937	0.846396	0.6967
k__Bacteria.p__Proteobacteria.c__Deltaproteobacteria.o__Myxococcales.f__Haliangiaceae.g__.s__	0.862035	0.922175	0.949123	0.923077
k__Bacteria.p__Proteobacteria.c__Deltaproteobacteria.o__Myxococcales.f__Haliangiaceae.g__Haliangium.s__	0.453352	0.365221	0.570505	0.487998
k__Bacteria.p__Proteobacteria.c__Deltaproteobacteria.o__Myxococcales.f__Myxococcaceae.__.__	0.800474	0.85676	0.87666	0.793528
k__Bacteria.p__Proteobacteria.c__Deltaproteobacteria.o__Myxococcales.f__Myxococcaceae.g__.s__	0.683927	0.742141	0.856177	0.798025
k__Bacteria.p__Proteobacteria.c__Deltaproteobacteria.o__Myxococcales.f__Myxococcaceae.g__Anaeromyxobacter.s__	0.669973	0.508723	0.716745	0.744014
k__Bacteria.p__Proteobacteria.c__Deltaproteobacteria.o__Myxococcales.f__Myxococcaceae.g__Myxococcus.s__	0.704259	0.693591	0.732699	0.669129
k__Bacteria.p__Proteobacteria.c__Deltaproteobacteria.o__Myxococcales.f__Nannocystaceae.__.__	0.292373	0.292373	0.29661	0.29661
k__Bacteria.p__Proteobacteria.c__Deltaproteobacteria.o__Myxococcales.f__Nannocystaceae.g__Nannocystis.__	0.0974576	0.0974576	0.101695	0.0974576
k__Bacteria.p__Proteobacteria.c__Deltaproteobacteria.o__Myxococcales.f__Nannocystaceae.g__Nannocystis.s__	0.628785	0.495878	0.6086	0.583287
k__Bacteria.p__Proteobacteria.c__Deltaproteobacteria.o__Myxococcales.f__Nannocystaceae.g__Plesiocystis.s__	0.622821	0.590699	0.668619	0.68591
k__Bacteria.p__Proteobacteria.c__Deltaproteobacteria.o__Myxococcales.f__OM27.g__.s__	0.720106	0.723214	0.791411	0.86081
k__Bacteria.p__Proteobacteria.c__Deltaproteobacteria.o__Myxococcales.f__Polyangiaceae.__.__	0.872938	0.934785	0.898072	0.920591
k__Bacteria.p__Proteobacteria.c__Deltaproteobacteria.o__Myxococcales.f__Polyangiaceae.g__.s__	0.801947	0.870365	0.81935	0.815245
k__Bacteria.p__Proteobacteria.c__Deltaproteobacteria.o__Myxococcales.f__Polyangiaceae.g__Aetherobacter.s__fasciculatus	0.594768	0.641145	0.554532	0.615735
k__Bacteria.p__Proteobacteria.c__Deltaproteobacteria.o__Myxococcales.f__Polyangiaceae.g__Byssovorax.s__cruenta	0.391254	0.402542	0.402542	0.395491
k__Bacteria.p__Proteobacteria.c__Deltaproteobacteria.o__Myxococcales.f__Polyangiaceae.g__Phaselicystis.s__flava	0.423636	0.326179	0.339407	0.364738
k__Bacteria.p__Proteobacteria.c__Deltaproteobacteria.o__Myxococcales.f__Polyangiaceae.g__Polyangium.s__fumosum	0.666564	0.524141	0.655422	0.623586
k__Bacteria.p__Proteobacteria.c__Deltaproteobacteria.o__Myxococcales.f__Polyangiaceae.g__Sorangium.s__	0.647097	0.744351	0.757266	0.775817
k__Bacteria.p__Proteobacteria.c__Deltaproteobacteria.o__NB1.j.__.__.__	0.765592	0.817578	0.930518	0.807801
k__Bacteria.p__Proteobacteria.c__Deltaproteobacteria.o__NB1.j.f__.g__.s__	0.712521	0.812937	0.804875	0.766105
k__Bacteria.p__Proteobacteria.c__Deltaproteobacteria.o__NB1.j.f__JTB38.g__.s__	0.332529	0.341003	0.308729	0.330051
k__Bacteria.p__Proteobacteria.c__Deltaproteobacteria.o__NB1.j.f__MND4.g__.s__	0.728249	0.737908	0.709707	0.801646
k__Bacteria.p__Proteobacteria.c__Deltaproteobacteria.o__NB1.j.f__NB1.i.g__.s__	0.578703	0.744826	0.820556	0.766504
k__Bacteria.p__Proteobacteria.c__Deltaproteobacteria.o__PB19.f__.g__.s__	0.398305	0.488217	0.50416	0.488294
k__Bacteria.p__Proteobacteria.c__Deltaproteobacteria.o__Spirobacillales.f__.g__.s__	0.93261	0.840447	0.901705	0.910509
k__Bacteria.p__Proteobacteria.c__Deltaproteobacteria.o__Sva0853.f__JTB36.g__.s__	0.365249	0.511966	0.519782	0.477144
k__Bacteria.p__Proteobacteria.c__Deltaproteobacteria.o__Syntrophobacterales.__.__.__	0.477493	0.533558	0.429864	0.403108
k__Bacteria.p__Proteobacteria.c__Deltaproteobacteria.o__Syntrophobacterales.f__Syntrophaceae.g__.s__	0.733902	0.637997	0.490642	0.569624
k__Bacteria.p__Proteobacteria.c__Deltaproteobacteria.o__Syntrophobacterales.f__Syntrophaceae.g__Desulfobacca.s__	0.693974	0.564137	0.579664	0.534488
k__Bacteria.p__Proteobacteria.c__Deltaproteobacteria.o__Syntrophobacterales.f__Syntrophaceae.g__Desulfomonile.s__	0.0974576	0.101695	0.0974576	0.101695
k__Bacteria.p__Proteobacteria.c__Deltaproteobacteria.o__Syntrophobacterales.f__Syntrophobacteraceae.__.__	0.541793	0.498747	0.624523	0.556804
k__Bacteria.p__Proteobacteria.c__Deltaproteobacteria.o__Syntrophobacterales.f__Syntrophobacteraceae.g__.s__	0.786287	0.872944	0.863094	0.912101
k__Bacteria.p__Proteobacteria.c__Deltaproteobacteria.o__Syntrophobacterales.f__Syntrophobacteraceae.g__Syntrophobacter.s__	0.594005	0.374117	0.716863	0.724718
k__Bacteria.p__Proteobacteria.c__Deltaproteobacteria.o__Syntrophobacterales.f__Syntrophorhabdaceae.g__.s__	0.638689	0.423758	0.579367	0.643644
k__Bacteria.p__Proteobacteria.c__Deltaproteobacteria.o__.Entotheonellales..__.__.__	0.199153	0.199153	0.199153	0.199153
k__Bacteria.p__Proteobacteria.c__Deltaproteobacteria.o__.Entotheonellales..f__.g__.s__	0.538005	0.451192	0.383423	0.493615
k__Bacteria.p__Proteobacteria.c__Deltaproteobacteria.o__.Entotheonellales..f__.Entotheonellaceae..__.__	0.496067	0.489855	0.500305	0.39861
k__Bacteria.p__Proteobacteria.c__Deltaproteobacteria.o__.Entotheonellales..f__.Entotheonellaceae..g__.s__	0.679868	0.773383	0.846208	0.825626
k__Bacteria.p__Proteobacteria.c__Deltaproteobacteria.o__.Entotheonellales..f__.Entotheonellaceae..g__CandidatusEntotheonella.s__	0.279205	0.559912	0.418946	0.517308
k__Bacteria.p__Proteobacteria.c__Epsilonproteobacteria.o__Campylobacterales.f__Campylobacteraceae.g__Sulfurospirillum.s__	0.101695	0.199153	0.20339	0.20339
k__Bacteria.p__Proteobacteria.c__Epsilonproteobacteria.o__Campylobacterales.f__Helicobacteraceae.g__.s__	0.199153	0.199153	0.199153	0.199153
k__Bacteria.p__Proteobacteria.c__Epsilonproteobacteria.o__Campylobacterales.f__Helicobacteraceae.g__Sulfuricurvum.s__kujiense	0.197219	0.205693	0.201456	0.201456
k__Bacteria.p__Proteobacteria.c__Gammaproteobacteria.__.__.__.__	0.604332	0.557137	0.667788	0.608567
k__Bacteria.p__Proteobacteria.c__Gammaproteobacteria.o__34P16.f__.g__.s__	0.0974576	0.0974576	0.0974576	0.0974576
k__Bacteria.p__Proteobacteria.c__Gammaproteobacteria.o__Aeromonadales.f__Aeromonadaceae.__.__	0.305085	0.363467	0.257535	0.300847
k__Bacteria.p__Proteobacteria.c__Gammaproteobacteria.o__Aeromonadales.f__Aeromonadaceae.g__Aeromonas.s__hydrophila	0.360233	0.296173	0.377619	0.366391
k__Bacteria.p__Proteobacteria.c__Gammaproteobacteria.o__Alteromonadales.__.__.__	0.503076	0.616911	0.623427	0.703812
k__Bacteria.p__Proteobacteria.c__Gammaproteobacteria.o__Alteromonadales.f__125ds10.g__.s__	0.618165	0.637235	0.692882	0.644484
k__Bacteria.p__Proteobacteria.c__Gammaproteobacteria.o__Alteromonadales.f__211ds20.g__.s__	0.421204	0.478611	0.491696	0.524584
k__Bacteria.p__Proteobacteria.c__Gammaproteobacteria.o__Alteromonadales.f__Alteromonadaceae.g__Cellvibrio.s__	0.576863	0.718427	0.613449	0.702197
k__Bacteria.p__Proteobacteria.c__Gammaproteobacteria.o__Alteromonadales.f__OM60.__.__	0.520552	0.426373	0.511553	0.538627
k__Bacteria.p__Proteobacteria.c__Gammaproteobacteria.o__Alteromonadales.f__OM60.g__.s__	0.435477	0.435477	0.400615	0.315487
k__Bacteria.p__Proteobacteria.c__Gammaproteobacteria.o__Alteromonadales.f__.Chromatiaceae..g__.s__	0.0974576	0.101695	0.105932	0.101695
k__Bacteria.p__Proteobacteria.c__Gammaproteobacteria.o__Chromatiales.__.__.__	0.672303	0.772961	0.800979	0.861189
k__Bacteria.p__Proteobacteria.c__Gammaproteobacteria.o__Chromatiales.f__Chromatiaceae.__.__	0.291072	0.29661	0.40953	0.321628
k__Bacteria.p__Proteobacteria.c__Gammaproteobacteria.o__Enterobacteriales.f__Enterobacteriaceae.__.__	0.758392	0.723717	0.697693	0.75379
k__Bacteria.p__Proteobacteria.c__Gammaproteobacteria.o__Enterobacteriales.f__Enterobacteriaceae.g__Buchnera.s__	0.266831	0.372763	0.360051	0.356333
k__Bacteria.p__Proteobacteria.c__Gammaproteobacteria.o__Enterobacteriales.f__Enterobacteriaceae.g__Enterobacter.__	0.199153	0.300847	0.300847	0.305085
k__Bacteria.p__Proteobacteria.c__Gammaproteobacteria.o__Enterobacteriales.f__Enterobacteriaceae.g__Erwinia.__	0.300847	0.199153	0.207627	0.20339
k__Bacteria.p__Proteobacteria.c__Gammaproteobacteria.o__Enterobacteriales.f__Enterobacteriaceae.g__Gluconacetobacter.s__	0.402323	0.393083	0.393931	0.408869
k__Bacteria.p__Proteobacteria.c__Gammaproteobacteria.o__Enterobacteriales.f__Enterobacteriaceae.g__Purcelliella.s__pentastirinorum	0.0974576	0.101695	0.101695	0.101695
k__Bacteria.p__Proteobacteria.c__Gammaproteobacteria.o__Enterobacteriales.f__Enterobacteriaceae.g__Serratia.__	0.199153	0.199153	0.20339	0.20339
k__Bacteria.p__Proteobacteria.c__Gammaproteobacteria.o__HOC36.f__.g__.s__	0.194915	0.194915	0.285104	0.20339
k__Bacteria.p__Proteobacteria.c__Gammaproteobacteria.o__HTCC2188.f__HTCC2089.g__.s__	0.670918	0.730524	0.703512	0.788498
k__Bacteria.p__Proteobacteria.c__Gammaproteobacteria.o__Legionellales.__.__.__	0.789678	0.909769	0.889147	0.838247
k__Bacteria.p__Proteobacteria.c__Gammaproteobacteria.o__Legionellales.f__Coxiellaceae.__.__	0.644484	0.701872	0.723666	0.734499
k__Bacteria.p__Proteobacteria.c__Gammaproteobacteria.o__Legionellales.f__Coxiellaceae.g__.s__	0.77506	0.80159	0.900741	0.741337
k__Bacteria.p__Proteobacteria.c__Gammaproteobacteria.o__Legionellales.f__Coxiellaceae.g__Aquicella.s__	0.834368	0.911588	0.940149	0.85517
k__Bacteria.p__Proteobacteria.c__Gammaproteobacteria.o__Legionellales.f__Coxiellaceae.g__Rickettsiella.s__	0.633627	0.628034	0.732037	0.736109
k__Bacteria.p__Proteobacteria.c__Gammaproteobacteria.o__Legionellales.f__Legionellaceae.__.__	0.805801	0.834846	0.861203	0.793368
k__Bacteria.p__Proteobacteria.c__Gammaproteobacteria.o__Legionellales.f__Legionellaceae.g__Legionella.__	0.510866	0.579325	0.530978	0.563377
k__Bacteria.p__Proteobacteria.c__Gammaproteobacteria.o__Methylococcales.__.__.__	0.494056	0.416697	0.435551	0.44221
k__Bacteria.p__Proteobacteria.c__Gammaproteobacteria.o__Methylococcales.f__Crenotrichaceae.g__Crenothrix.__	0.101695	0.101695	0.101695	0.101695
k__Bacteria.p__Proteobacteria.c__Gammaproteobacteria.o__Methylococcales.f__Crenotrichaceae.g__Crenothrix.s__	0.199153	0.199153	0.101695	0.101695
k__Bacteria.p__Proteobacteria.c__Gammaproteobacteria.o__Methylococcales.f__Crenotrichaceae.g__Crenothrix.s__polyspora	0.194915	0.199153	0.20339	0.20339
k__Bacteria.p__Proteobacteria.c__Gammaproteobacteria.o__Methylococcales.f__Methylococcaceae.g__Methylomonas.s__	0.324538	0.222843	0.328775	0.320301
k__Bacteria.p__Proteobacteria.c__Gammaproteobacteria.o__Methylococcales.f__Methylococcaceae.g__Methylosarcina.s__lacus	0.0974576	0.0974576	0.101695	0.101695
k__Bacteria.p__Proteobacteria.c__Gammaproteobacteria.o__Oceanospirillales.f__Halomonadaceae.__.__	0.194915	0.20339	0.20339	0.20339
k__Bacteria.p__Proteobacteria.c__Gammaproteobacteria.o__Oceanospirillales.f__Halomonadaceae.g__.s__	0.504237	0.5	0.522107	0.481939
k__Bacteria.p__Proteobacteria.c__Gammaproteobacteria.o__Pseudomonadales.__.__.__	0.0974576	0.101695	0.0974576	0.101695
k__Bacteria.p__Proteobacteria.c__Gammaproteobacteria.o__Pseudomonadales.f__Moraxellaceae.__.__	0.300847	0.400075	0.297479	0.106801
k__Bacteria.p__Proteobacteria.c__Gammaproteobacteria.o__Pseudomonadales.f__Moraxellaceae.g__.s__	0.20339	0.194915	0.194915	0.20339
k__Bacteria.p__Proteobacteria.c__Gammaproteobacteria.o__Pseudomonadales.f__Moraxellaceae.g__Acinetobacter.__	0.20339	0.300847	0.194915	0.20339
k__Bacteria.p__Proteobacteria.c__Gammaproteobacteria.o__Pseudomonadales.f__Moraxellaceae.g__Acinetobacter.s__	0.199153	0.199153	0.194915	0.20339
k__Bacteria.p__Proteobacteria.c__Gammaproteobacteria.o__Pseudomonadales.f__Moraxellaceae.g__Acinetobacter.s__johnsonii	0.194915	0.199153	0.194915	0.199153
k__Bacteria.p__Proteobacteria.c__Gammaproteobacteria.o__Pseudomonadales.f__Moraxellaceae.g__Acinetobacter.s__lwoffii	0.262695	0.20339	0.266932	0.266932
k__Bacteria.p__Proteobacteria.c__Gammaproteobacteria.o__Pseudomonadales.f__Moraxellaceae.g__Acinetobacter.s__rhizosphaerae	0.330458	0.290124	0.254653	0.294288
k__Bacteria.p__Proteobacteria.c__Gammaproteobacteria.o__Pseudomonadales.f__Moraxellaceae.g__Perlucidibaca.s__	0.20339	0.199153	0.194915	0.20339
k__Bacteria.p__Proteobacteria.c__Gammaproteobacteria.o__Pseudomonadales.f__Pseudomonadaceae.__.__	0.455333	0.538027	0.471072	0.577629
k__Bacteria.p__Proteobacteria.c__Gammaproteobacteria.o__Pseudomonadales.f__Pseudomonadaceae.g__Pseudomonas.__	0.804192	0.763915	0.898815	0.803179
k__Bacteria.p__Proteobacteria.c__Gammaproteobacteria.o__Pseudomonadales.f__Pseudomonadaceae.g__Pseudomonas.s__fragi	0.589989	0.523603	0.57363	0.48298
k__Bacteria.p__Proteobacteria.c__Gammaproteobacteria.o__Thiotrichales.f__Thiotrichaceae.g__Thiothrix.s__	0.0974576	0.101695	0.0974576	0.101695
k__Bacteria.p__Proteobacteria.c__Gammaproteobacteria.o__Xanthomonadales.__.__.__	0.60626	0.787002	0.78849	0.825507
k__Bacteria.p__Proteobacteria.c__Gammaproteobacteria.o__Xanthomonadales.f__.g__.s__	0.596923	0.775949	0.693839	0.709302
k__Bacteria.p__Proteobacteria.c__Gammaproteobacteria.o__Xanthomonadales.f__Sinobacteraceae.__.__	0.793368	0.798421	0.821344	0.859463
k__Bacteria.p__Proteobacteria.c__Gammaproteobacteria.o__Xanthomonadales.f__Sinobacteraceae.g__.s__	0.820035	0.895911	0.878091	0.870303
k__Bacteria.p__Proteobacteria.c__Gammaproteobacteria.o__Xanthomonadales.f__Sinobacteraceae.g__Alkanibacter.s__difficilis	0.285571	0.281334	0.285571	0.285571
k__Bacteria.p__Proteobacteria.c__Gammaproteobacteria.o__Xanthomonadales.f__Sinobacteraceae.g__Nevskia.__	0.495603	0.659854	0.714797	0.578712
k__Bacteria.p__Proteobacteria.c__Gammaproteobacteria.o__Xanthomonadales.f__Sinobacteraceae.g__Nevskia.s__	0.344992	0.592685	0.616333	0.593679
k__Bacteria.p__Proteobacteria.c__Gammaproteobacteria.o__Xanthomonadales.f__Sinobacteraceae.g__Steroidobacter.s__	0.677878	0.802047	0.820577	0.848081
k__Bacteria.p__Proteobacteria.c__Gammaproteobacteria.o__Xanthomonadales.f__Xanthomonadaceae.__.__	0.879414	0.815768	0.909206	0.85157
k__Bacteria.p__Proteobacteria.c__Gammaproteobacteria.o__Xanthomonadales.f__Xanthomonadaceae.g__.s__	0.765414	0.838402	0.911804	0.837103
k__Bacteria.p__Proteobacteria.c__Gammaproteobacteria.o__Xanthomonadales.f__Xanthomonadaceae.g__Arenimonas.s__	0.398305	0.398883	0.403121	0.373803
k__Bacteria.p__Proteobacteria.c__Gammaproteobacteria.o__Xanthomonadales.f__Xanthomonadaceae.g__Arenimonas.s__oryziterrae	0.482383	0.597458	0.337983	0.541372
k__Bacteria.p__Proteobacteria.c__Gammaproteobacteria.o__Xanthomonadales.f__Xanthomonadaceae.g__Dokdonella.s__	0.761179	0.616335	0.803267	0.687752
k__Bacteria.p__Proteobacteria.c__Gammaproteobacteria.o__Xanthomonadales.f__Xanthomonadaceae.g__Dyella.s__	0.549258	0.731914	0.651688	0.625579
k__Bacteria.p__Proteobacteria.c__Gammaproteobacteria.o__Xanthomonadales.f__Xanthomonadaceae.g__Fulvimonas.s__soli	0.300847	0.401175	0.401175	0.305085
k__Bacteria.p__Proteobacteria.c__Gammaproteobacteria.o__Xanthomonadales.f__Xanthomonadaceae.g__Luteibacter.s__rhizovicinus	0.782741	0.768577	0.727353	0.752834
k__Bacteria.p__Proteobacteria.c__Gammaproteobacteria.o__Xanthomonadales.f__Xanthomonadaceae.g__Luteimonas.s__	0.101695	0.101695	0.0974576	0.101695
k__Bacteria.p__Proteobacteria.c__Gammaproteobacteria.o__Xanthomonadales.f__Xanthomonadaceae.g__Luteimonas.s__mephitis	0.20339	0.171069	0.260052	0.272764
k__Bacteria.p__Proteobacteria.c__Gammaproteobacteria.o__Xanthomonadales.f__Xanthomonadaceae.g__Lysobacter.__	0.631959	0.565084	0.864707	0.676894
k__Bacteria.p__Proteobacteria.c__Gammaproteobacteria.o__Xanthomonadales.f__Xanthomonadaceae.g__Lysobacter.s__	0.689175	0.751039	0.607367	0.57554
k__Bacteria.p__Proteobacteria.c__Gammaproteobacteria.o__Xanthomonadales.f__Xanthomonadaceae.g__Lysobacter.s__yangpyeongensis	0.485545	0.604606	0.60674	0.608201
k__Bacteria.p__Proteobacteria.c__Gammaproteobacteria.o__Xanthomonadales.f__Xanthomonadaceae.g__Pseudofulvimonas.s__gallinarii	0.0974576	0.20339	0.20339	0.199153
k__Bacteria.p__Proteobacteria.c__Gammaproteobacteria.o__Xanthomonadales.f__Xanthomonadaceae.g__Pseudoxanthomonas.__	0.369891	0.390098	0.314663	0.310405
k__Bacteria.p__Proteobacteria.c__Gammaproteobacteria.o__Xanthomonadales.f__Xanthomonadaceae.g__Rhodanobacter.__	0.424899	0.540654	0.527051	0.470072
k__Bacteria.p__Proteobacteria.c__Gammaproteobacteria.o__Xanthomonadales.f__Xanthomonadaceae.g__Rhodanobacter.s__	0.386188	0.636181	0.658257	0.539656
k__Bacteria.p__Proteobacteria.c__Gammaproteobacteria.o__Xanthomonadales.f__Xanthomonadaceae.g__Stenotrophomonas.__	0.587722	0.51161	0.649901	0.5613
k__Bacteria.p__Proteobacteria.c__Gammaproteobacteria.o__Xanthomonadales.f__Xanthomonadaceae.g__Stenotrophomonas.s__panacihumi	0.101695	0.0974576	0.0974576	0.0974576
k__Bacteria.p__Proteobacteria.c__Gammaproteobacteria.o__Xanthomonadales.f__Xanthomonadaceae.g__Thermomonas.__	0.101695	0.101695	0.0974576	0.0974576
k__Bacteria.p__Proteobacteria.c__Gammaproteobacteria.o__Xanthomonadales.f__Xanthomonadaceae.g__Thermomonas.s__	0.688114	0.731647	0.747769	0.72373
k__Bacteria.p__Proteobacteria.c__Gammaproteobacteria.o__Xanthomonadales.f__Xanthomonadaceae.g__Xanthomonas.__	0.101695	0.0974576	0.101695	0.101695
k__Bacteria.p__Proteobacteria.c__Gammaproteobacteria.o__.Marinicellales..f__.Marinicellaceae..g__.s__	0.401133	0.40537	0.397212	0.401133
k__Bacteria.p__Proteobacteria.c__TA18.o__CV90.f__.g__.s__	0.787795	0.728903	0.784106	0.622864
k__Bacteria.p__Proteobacteria.c__TA18.o__PHOS.HD29.f__.g__.s__	0.812528	0.807087	0.841748	0.86407
k__Bacteria.p__SBR1093.c__.o__.f__.g__.s__	0.690394	0.517553	0.649532	0.583075
k__Bacteria.p__SBR1093.c__VHS.B5.50.o__.f__.g__.s__	0.20339	0.199153	0.29661	0.199153
k__Bacteria.p__SR1.c__.o__.f__.g__.s__	0.625532	0.639055	0.556666	0.63775
k__Bacteria.p__Spirochaetes.__.__.__.__.__	0.361981	0.421707	0.268751	0.366218
k__Bacteria.p__Spirochaetes.c__Spirochaetes.__.__.__.__	0.385509	0.413002	0.401953	0.275637
k__Bacteria.p__Spirochaetes.c__Spirochaetes.o__M2PT2.76.f__.g__.s__	0.29661	0.300847	0.199153	0.20339
k__Bacteria.p__Spirochaetes.c__Spirochaetes.o__Spirochaetales.f__Spirochaetaceae.__.__	0.613666	0.703231	0.580685	0.707301
k__Bacteria.p__Spirochaetes.c__Spirochaetes.o__Spirochaetales.f__Spirochaetaceae.g__.s__	0.639339	0.664778	0.707986	0.631969
k__Bacteria.p__Spirochaetes.c__Spirochaetes.o__Spirochaetales.f__Spirochaetaceae.g__Spirochaeta.s__aurantia	0.673095	0.693906	0.811214	0.73341
k__Bacteria.p__Spirochaetes.c__Spirochaetes.o__Spirochaetales.f__Spirochaetaceae.g__Treponema.s__	0.380883	0.334615	0.331033	0.322319
k__Bacteria.p__Spirochaetes.c__Spirochaetes.o__Spirochaetales.f__Spirochaetaceae.g__Treponema.s__primitia	0.101695	0.101695	0.0974576	0.0974576
k__Bacteria.p__Spirochaetes.c__.Brevinematae..o__.Brevinematales..f__.g__.s__	0.335823	0.320929	0.513844	0.419237
k__Bacteria.p__Spirochaetes.c__.Leptospirae..o__.Leptospirales..f__Leptospiraceae.g__Leptonema.s__	0.610487	0.551825	0.51602	0.484594
k__Bacteria.p__Spirochaetes.c__.Leptospirae..o__.Leptospirales..f__Leptospiraceae.g__Leptospira.s__	0.451328	0.627397	0.47749	0.521465
k__Bacteria.p__Spirochaetes.c__.Leptospirae..o__.Leptospirales..f__Leptospiraceae.g__Turneriella.s__	0.630618	0.720265	0.77155	0.607911
k__Bacteria.p__Spirochaetes.c__.Leptospirae..o__.Leptospirales..f__Sediment.4.g__.s__	0.194915	0.199153	0.199153	0.20339
k__Bacteria.p__TM6.__.__.__.__.__	0.721825	0.811695	0.756706	0.803259
k__Bacteria.p__TM6.c__SBRH58.o__.f__.g__.s__	0.670679	0.673873	0.871455	0.804001
k__Bacteria.p__TM6.c__SJA.4.__.__.__.__	0.631775	0.725957	0.786806	0.71419
k__Bacteria.p__TM6.c__SJA.4.o__.f__.g__.s__	0.732248	0.891016	0.838784	0.86947
k__Bacteria.p__TM6.c__SJA.4.o__S1198.f__.g__.s__	0.748103	0.784807	0.83179	0.773152
k__Bacteria.p__TM6.c__SJA.4.o__YJF2.48.f__.g__.s__	0.266076	0.257602	0.261839	0.266076
k__Bacteria.p__TM7.__.__.__.__.__	0.762578	0.812195	0.822944	0.866251
k__Bacteria.p__TM7.c__.o__.f__.g__.s__	0.835926	0.858185	0.870919	0.819776
k__Bacteria.p__TM7.c__MJK10.o__.f__.g__.s__	0.633438	0.642261	0.64332	0.7564
k__Bacteria.p__TM7.c__SC3.o__.f__.g__.s__	0.859874	0.892108	0.911601	0.903993
k__Bacteria.p__TM7.c__TM7.1.o__.f__.g__.s__	0.922302	0.914005	0.952259	0.92402
k__Bacteria.p__TM7.c__TM7.3.__.__.__.__	0.824678	0.762095	0.786798	0.743391
k__Bacteria.p__TM7.c__TM7.3.o__.f__.g__.s__	0.738562	0.836999	0.668199	0.803899
k__Bacteria.p__TM7.c__TM7.3.o__Blgi18.f__.g__.s__	0.317482	0.399291	0.325956	0.396454
k__Bacteria.p__TM7.c__TM7.3.o__EW055.f__.g__.s__	0.707699	0.669004	0.689286	0.748494
k__Bacteria.p__TM7.c__TM7.3.o__I025.f__.g__.s__	0.518735	0.572014	0.789312	0.615821
k__Bacteria.p__Tenericutes.c__Mollicutes.o__.f__.g__.s__	0.527652	0.475058	0.516341	0.481766
k__Bacteria.p__Tenericutes.c__Mollicutes.o__Anaeroplasmatales.f__Anaeroplasmataceae.__.__	0.583593	0.635466	0.580979	0.523092
k__Bacteria.p__Tenericutes.c__Mollicutes.o__Anaeroplasmatales.f__Anaeroplasmataceae.g__Asteroleplasma.s__	0.76943	0.797425	0.688423	0.830016
k__Bacteria.p__Tenericutes.c__Mollicutes.o__Entomoplasmatales.f__.g__.s__	0.199153	0.199153	0.101695	0.20339
k__Bacteria.p__Tenericutes.c__Mollicutes.o__Mycoplasmatales.f__Mycoplasmataceae.__.__	0.199153	0.300847	0.29661	0.29661
k__Bacteria.p__Tenericutes.c__Mollicutes.o__Mycoplasmatales.f__Mycoplasmataceae.g__Mycoplasma.s__	0.12953	0.133767	0.133767	0.133767
k__Bacteria.p__Verrucomicrobia.__.__.__.__.__	0.675637	0.680069	0.859292	0.592955
k__Bacteria.p__Verrucomicrobia.c__.o__.f__.g__.s__	0.379023	0.345178	0.429073	0.40678
k__Bacteria.p__Verrucomicrobia.c__Opitutae.__.__.__.__	0.754305	0.715752	0.761909	0.775224
k__Bacteria.p__Verrucomicrobia.c__Opitutae.o__.f__.g__.s__	0.29661	0.5	0.433262	0.424788
k__Bacteria.p__Verrucomicrobia.c__Opitutae.o__HA64.f__.g__.s__	0.500682	0.500883	0.552489	0.461319
k__Bacteria.p__Verrucomicrobia.c__Opitutae.o__Opitutales.f__Opitutaceae.__.__	0.902202	0.894933	0.931083	0.881338
k__Bacteria.p__Verrucomicrobia.c__Opitutae.o__Opitutales.f__Opitutaceae.g__.s__	0.800679	0.770145	0.866451	0.820726
k__Bacteria.p__Verrucomicrobia.c__Opitutae.o__Opitutales.f__Opitutaceae.g__Opitutus.s__	0.87115	0.835506	0.885696	0.891812
k__Bacteria.p__Verrucomicrobia.c__Opitutae.o__.Cerasicoccales..f__.Cerasicoccaceae..g__.s__	0.735472	0.718829	0.746839	0.788161
k__Bacteria.p__Verrucomicrobia.c__Verruco.5.o__LD1.PB3.f__.g__.s__	0.327125	0.416717	0.404005	0.416717
k__Bacteria.p__Verrucomicrobia.c__Verruco.5.o__WCHB1.41.f__.g__.s__	0.538084	0.492288	0.377131	0.447741
k__Bacteria.p__Verrucomicrobia.c__Verrucomicrobiae.o__Verrucomicrobiales.f__Verrucomicrobiaceae.__.__	0.848195	0.764482	0.785523	0.83648
k__Bacteria.p__Verrucomicrobia.c__Verrucomicrobiae.o__Verrucomicrobiales.f__Verrucomicrobiaceae.g__.s__	0.731118	0.800628	0.861402	0.914907
k__Bacteria.p__Verrucomicrobia.c__Verrucomicrobiae.o__Verrucomicrobiales.f__Verrucomicrobiaceae.g__Haloferula.__	0.229971	0.316915	0.335903	0.301349
k__Bacteria.p__Verrucomicrobia.c__Verrucomicrobiae.o__Verrucomicrobiales.f__Verrucomicrobiaceae.g__Haloferula.s__phyci	0.300847	0.356085	0.258627	0.20339
k__Bacteria.p__Verrucomicrobia.c__Verrucomicrobiae.o__Verrucomicrobiales.f__Verrucomicrobiaceae.g__Haloferula.s__rosea	0.622322	0.698275	0.782146	0.738861
k__Bacteria.p__Verrucomicrobia.c__Verrucomicrobiae.o__Verrucomicrobiales.f__Verrucomicrobiaceae.g__Luteolibacter.s__	0.745985	0.707844	0.846862	0.826667
k__Bacteria.p__Verrucomicrobia.c__Verrucomicrobiae.o__Verrucomicrobiales.f__Verrucomicrobiaceae.g__Prosthecobacter.__	0.344465	0.454635	0.247008	0.251245
k__Bacteria.p__Verrucomicrobia.c__Verrucomicrobiae.o__Verrucomicrobiales.f__Verrucomicrobiaceae.g__Prosthecobacter.s__	0.434011	0.382877	0.328604	0.427183
k__Bacteria.p__Verrucomicrobia.c__Verrucomicrobiae.o__Verrucomicrobiales.f__Verrucomicrobiaceae.g__Prosthecobacter.s__debontii	0.243092	0.243092	0.207627	0.340549
k__Bacteria.p__Verrucomicrobia.c__Verrucomicrobiae.o__Verrucomicrobiales.f__Verrucomicrobiaceae.g__Verrucomicrobium.s__	0.207436	0.211673	0.203085	0.309017
k__Bacteria.p__Verrucomicrobia.c__.Methylacidiphilae..__.__.__.__	0.596177	0.616824	0.599126	0.55781
k__Bacteria.p__Verrucomicrobia.c__.Methylacidiphilae..o__.f__.g__.s__	0.199153	0.20339	0.0974576	0.20339
k__Bacteria.p__Verrucomicrobia.c__.Methylacidiphilae..o__Methylacidiphilales.__.__.__	0.521184	0.421616	0.538048	0.540894
k__Bacteria.p__Verrucomicrobia.c__.Methylacidiphilae..o__Methylacidiphilales.f__.g__.s__	0.482116	0.72184	0.665123	0.576178
k__Bacteria.p__Verrucomicrobia.c__.Methylacidiphilae..o__Methylacidiphilales.f__LD19.g__.s__	0.717904	0.577819	0.780876	0.722209
k__Bacteria.p__Verrucomicrobia.c__.Methylacidiphilae..o__S.BQ2.57.f__.g__.s__	0.816591	0.832658	0.857962	0.843698
k__Bacteria.p__Verrucomicrobia.c__.Pedosphaerae..__.__.__.__	0.317663	0.353024	0.348786	0.357261
k__Bacteria.p__Verrucomicrobia.c__.Pedosphaerae..o__.Pedosphaerales..__.__.__	0.91182	0.933712	0.962893	0.926051
k__Bacteria.p__Verrucomicrobia.c__.Pedosphaerae..o__.Pedosphaerales..f__.g__.s__	0.808505	0.895559	0.923951	0.899669
k__Bacteria.p__Verrucomicrobia.c__.Pedosphaerae..o__.Pedosphaerales..f__Ellin515.g__.s__	0.7495	0.827967	0.854642	0.839965
k__Bacteria.p__Verrucomicrobia.c__.Pedosphaerae..o__.Pedosphaerales..f__Ellin517.g__.s__	0.775238	0.841386	0.872621	0.888534
k__Bacteria.p__Verrucomicrobia.c__.Pedosphaerae..o__.Pedosphaerales..f__OPB35.g__.s__	0.623218	0.715588	0.720375	0.717982
k__Bacteria.p__Verrucomicrobia.c__.Pedosphaerae..o__.Pedosphaerales..f__R4.41B.g__.s__	0.68401	0.653976	0.740145	0.615071
k__Bacteria.p__Verrucomicrobia.c__.Pedosphaerae..o__.Pedosphaerales..f__.Pedosphaeraceae..__.__	0.727913	0.750048	0.760839	0.774911
k__Bacteria.p__Verrucomicrobia.c__.Pedosphaerae..o__.Pedosphaerales..f__.Pedosphaeraceae..g__.s__	0.536491	0.47481	0.505008	0.457226
k__Bacteria.p__Verrucomicrobia.c__.Pedosphaerae..o__.Pedosphaerales..f__.Pedosphaeraceae..g__Pedosphaera.s__	0.667075	0.821334	0.755322	0.803669
k__Bacteria.p__Verrucomicrobia.c__.Pedosphaerae..o__.Pedosphaerales..f__auto67_4W.g__.s__	0.598267	0.789523	0.783522	0.730431
k__Bacteria.p__Verrucomicrobia.c__.Spartobacteria..o__.Chthoniobacterales..f__01D2Z36.g__.s__	0.649499	0.643892	0.697959	0.718401
k__Bacteria.p__Verrucomicrobia.c__.Spartobacteria..o__.Chthoniobacterales..f__.Chthoniobacteraceae..__.__	0.73553	0.862554	0.853346	0.867334
k__Bacteria.p__Verrucomicrobia.c__.Spartobacteria..o__.Chthoniobacterales..f__.Chthoniobacteraceae..g__.s__	0.823004	0.859864	0.830286	0.926813
k__Bacteria.p__Verrucomicrobia.c__.Spartobacteria..o__.Chthoniobacterales..f__.Chthoniobacteraceae..g__CandidatusXiphinematobacter.s__	0.642382	0.628438	0.746011	0.66386
k__Bacteria.p__Verrucomicrobia.c__.Spartobacteria..o__.Chthoniobacterales..f__.Chthoniobacteraceae..g__Chthoniobacter.s__	0.818292	0.803728	0.927689	0.864732
k__Bacteria.p__Verrucomicrobia.c__.Spartobacteria..o__.Chthoniobacterales..f__.Chthoniobacteraceae..g__DA101.s__	0.848237	0.926199	0.918762	0.881973
k__Bacteria.p__Verrucomicrobia.c__.Spartobacteria..o__.Chthoniobacterales..f__.Chthoniobacteraceae..g__Ellin506.s__	0.715761	0.855869	0.754635	0.800104
k__Bacteria.p__Verrucomicrobia.c__.Spartobacteria..o__.Chthoniobacterales..f__.Chthoniobacteraceae..g__OR.59.s__	0.718957	0.809234	0.750552	0.763647
k__Bacteria.p__Verrucomicrobia.c__.Spartobacteria..o__.Chthoniobacterales..f__zEL20.g__.s__	0.101695	0.0974576	0.0932203	0.101695
k__Bacteria.p__WPS.2.c__.o__.f__.g__.s__	0.529318	0.670454	0.758201	0.773302
k__Bacteria.p__WS2.c__SHA.109.o__.f__.g__.s__	0.716733	0.792683	0.729453	0.794246
k__Bacteria.p__WS3.c__PRR.12.__.__.__.__	0.68006	0.796187	0.729289	0.747789
k__Bacteria.p__WS3.c__PRR.12.o__.f__.g__.s__	0.204351	0.20339	0.208588	0.203469
k__Bacteria.p__WS3.c__PRR.12.o__GN03.f__KSB4.g__.s__	0.246423	0.20339	0.215512	0.267019
k__Bacteria.p__WS3.c__PRR.12.o__LD1.PA13.f__.g__.s__	0.745122	0.833602	0.892484	0.797071
k__Bacteria.p__WS3.c__PRR.12.o__Sediment.1.__.__.__	0.639798	0.773344	0.775699	0.757967
k__Bacteria.p__WS3.c__PRR.12.o__Sediment.1.f__.g__.s__	0.749313	0.811344	0.886285	0.790254
k__Bacteria.p__WS3.c__PRR.12.o__Sediment.1.f__CV106.g__.s__	0.623619	0.779027	0.84234	0.80465
k__Bacteria.p__WS3.c__PRR.12.o__Sediment.1.f__PRR.10.g__.s__	0.770978	0.851651	0.882621	0.808742
k__Bacteria.p__WS3.c__PRR.12.o__wb1_H11.f__.g__.s__	0.510066	0.591085	0.585794	0.566789
k__Bacteria.p__WS4.c__.o__.f__.g__.s__	0.580544	0.586065	0.592875	0.696185
k__Bacteria.p__WS6.__.__.__.__.__	0.533715	0.483368	0.5522	0.631205
k__Bacteria.p__WS6.c__.o__.f__.g__.s__	0.505662	0.643497	0.562307	0.609668
k__Bacteria.p__WS6.c__B142.o__.f__.g__.s__	0.823354	0.780782	0.773536	0.861831
k__Bacteria.p__WS6.c__SC72.o__.f__.g__.s__	0.362752	0.399108	0.389505	0.348928
k__Bacteria.p__WS6.c__SC72.o__WCHB1.15.f__.g__.s__	0.436029	0.347065	0.436029	0.307787
k__Bacteria.p__WWE1.c__.Cloacamonae..o__.Cloacamonales..f__.Cloacamonaceae..g__.s__	0.0974576	0.101695	0.0974576	0.101695
k__Bacteria.p__ZB3.c__.o__.f__.g__.s__	0.194915	0.256519	0.256519	0.20339
k__Bacteria.p__.Caldithrix..c__KSB1.o__GW.22.f__.g__.s__	0.177869	0.182106	0.177869	0.182106
k__Bacteria.p__.Caldithrix..c__KSB1.o__Ucn15732.f__.g__.s__	0.29661	0.199153	0.29661	0.199153
k__Bacteria.p__.Thermi..c__Deinococci.o__Deinococcales.f__Deinococcaceae.g__Deinococcus.__	0.258234	0.416294	0.310362	0.318837
k__Bacteria.p__.Thermi..c__Deinococci.o__Deinococcales.f__Deinococcaceae.g__Deinococcus.s__	0.4368	0.458603	0.54613	0.511028
k__Bacteria.p__.Thermi..c__Deinococci.o__Deinococcales.f__Deinococcaceae.g__Deinococcus.s__aquatilis	0.101695	0.0974576	0.0932203	0.101695
k__Bacteria.p__.Thermi..c__Deinococci.o__Deinococcales.f__Trueperaceae.g__.s__	0.25744	0.242058	0.34799	0.242058
k__Bacteria.p__.Thermi..c__Deinococci.o__Deinococcales.f__Trueperaceae.g__Truepera.s__	0.212598	0.432462	0.344212	0.432462

### Sheet: ProSimChem
	nitrogenPercent	organicCPercent	CNpercent	soilInCaClpH	soilTemp	litterDepth	dryMassFraction
Unassigned.__.__.__.__.__.__	0.909274	0.902066	0.90193	0.906872	0.876918	0.879045	0.859896
k__Archaea.__.__.__.__.__.__	0.570269	0.595155	0.535254	0.488883	0.587549	0.571641	0.559255
k__Archaea.p__Crenarchaeota.__.__.__.__.__	0.736052	0.645075	0.733935	0.591907	0.679098	0.618788	0.637746
k__Archaea.p__Crenarchaeota.c__MBGA.__.__.__.__	0.575019	0.576201	0.581981	0.438678	0.466988	0.535639	0.520095
k__Archaea.p__Crenarchaeota.c__MBGA.o__NRP.J.f__.g__.s__	0.712022	0.632319	0.688996	0.53684	0.741687	0.647599	0.685935
k__Archaea.p__Crenarchaeota.c__MCG.__.__.__.__	0.485986	0.419937	0.419155	0.368121	0.52708	0.541529	0.419992
k__Archaea.p__Crenarchaeota.c__MCG.o__.f__.g__.s__	0.729731	0.645035	0.729577	0.639871	0.772747	0.617072	0.645289
k__Archaea.p__Crenarchaeota.c__MCG.o__pGrfC26.f__.g__.s__	0.190476	0.190476	0.202381	0.214286	0.202381	0.107143	0.107143
k__Archaea.p__Crenarchaeota.c__Thaumarchaeota.o__Cenarchaeales.f__SAGMA.X.__.__	0.408834	0.206557	0.39693	0.368944	0.277882	0.301692	0.39693
k__Archaea.p__Crenarchaeota.c__Thaumarchaeota.o__Cenarchaeales.f__SAGMA.X.g__.s__	0.530158	0.552988	0.55325	0.548891	0.598193	0.560953	0.575286
k__Archaea.p__Crenarchaeota.c__Thaumarchaeota.o__Cenarchaeales.f__SAGMA.X.g__Nitrosotalea.s__devanaterra	0.67654	0.586872	0.42333	0.581898	0.654372	0.581351	0.602216
k__Archaea.p__Crenarchaeota.c__Thaumarchaeota.o__Nitrososphaerales.f__Nitrososphaeraceae.g__CandidatusNitrososphaera.__	0.244853	0.244853	0.20527	0.300508	0.244853	0.268797	0.20527
k__Archaea.p__Crenarchaeota.c__Thaumarchaeota.o__Nitrososphaerales.f__Nitrososphaeraceae.g__CandidatusNitrososphaera.s__	0.602512	0.542231	0.578406	0.537298	0.575977	0.538785	0.541584
k__Archaea.p__Crenarchaeota.c__Thaumarchaeota.o__Nitrososphaerales.f__Nitrososphaeraceae.g__CandidatusNitrososphaera.s__SCA1145	0.493725	0.593051	0.595738	0.570481	0.516214	0.638511	0.54438
k__Archaea.p__Crenarchaeota.c__Thaumarchaeota.o__Nitrososphaerales.f__Nitrososphaeraceae.g__CandidatusNitrososphaera.s__SCA1170	0.586855	0.577603	0.591167	0.475014	0.650317	0.714886	0.617399
k__Archaea.p__Crenarchaeota.c__Thaumarchaeota.o__Nitrososphaerales.f__Nitrososphaeraceae.g__CandidatusNitrososphaera.s__gargensis	0.367392	0.324319	0.447301	0.307703	0.42439	0.352063	0.296538
k__Archaea.p__Crenarchaeota.c__Thermoprotei.o__.f__.g__.s__	0.54701	0.500767	0.374016	0.390947	0.355188	0.416765	0.377711
k__Archaea.p__Euryarchaeota.__.__.__.__.__	0.520714	0.520625	0.613397	0.55276	0.608324	0.512947	0.592756
k__Archaea.p__Euryarchaeota.c__DSEG.o__ArcA07.f__.g__.s__	0.38271	0.337055	0.242513	0.291241	0.358901	0.386456	0.291218
k__Archaea.p__Euryarchaeota.c__Methanomicrobia.o__Methanosarcinales.f__ANME.2D.g__.s__	0.107143	0.0952381	0.0952381	0.107143	0.107143	0.107143	0.107143
k__Archaea.p__Euryarchaeota.c__Methanomicrobia.o__Methanosarcinales.f__Methanosarcinaceae.g__Methanosarcina.s__	0.0952381	0.202381	0.190476	0.190476	0.202381	0.202381	0.0952381
k__Archaea.p__Euryarchaeota.c__Thermoplasmata.o__E2.__.__.__	0.740091	0.786749	0.815715	0.751193	0.773868	0.743446	0.792459
k__Archaea.p__Euryarchaeota.c__Thermoplasmata.o__E2.f__.g__.s__	0.622356	0.741943	0.762493	0.670348	0.564001	0.691007	0.623155
k__Archaea.p__Euryarchaeota.c__Thermoplasmata.o__E2.f__TMEG.g__.s__	0.642893	0.711997	0.661229	0.495787	0.648609	0.607523	0.684076
k__Archaea.p__Euryarchaeota.c__Thermoplasmata.o__E2.f__.Methanomassiliicoccaceae..g__.s__	0.600513	0.584243	0.623515	0.542741	0.666036	0.528622	0.624082
k__Archaea.p__.Parvarchaeota..__.__.__.__.__	0.545951	0.57455	0.560611	0.542643	0.524954	0.581365	0.428473
k__Archaea.p__.Parvarchaeota..c__.Micrarchaea..o__.Micrarchaeles..f__.g__.s__	0.639675	0.504478	0.53565	0.510185	0.57391	0.557437	0.564039
k__Archaea.p__.Parvarchaeota..c__.Parvarchaea..__.__.__.__	0.0952381	0.0952381	0.0952381	0.107143	0.0952381	0.0952381	0.107143
k__Archaea.p__.Parvarchaeota..c__.Parvarchaea..o__WCHD3.30.f__.g__.s__	0.589967	0.615404	0.645176	0.617998	0.692292	0.543857	0.655071
k__Archaea.p__.Parvarchaeota..c__.Parvarchaea..o__YLA114.f__.g__.s__	0.608528	0.567567	0.57954	0.476544	0.559609	0.582007	0.506373
k__Bacteria.__.__.__.__.__.__	0.958721	0.955284	0.95568	0.966958	0.960112	0.948405	0.94113
k__Bacteria.p__.c__.o__.f__.g__.s__	0.779935	0.831381	0.802197	0.856724	0.868822	0.809714	0.843947
k__Bacteria.p__AD3.__.__.__.__.__	0.669714	0.603645	0.72186	0.582634	0.662387	0.59347	0.651779
k__Bacteria.p__AD3.c__.o__.f__.g__.s__	0.619907	0.428783	0.441336	0.530576	0.346098	0.424081	0.535926
k__Bacteria.p__AD3.c__ABS.6.o__.f__.g__.s__	0.801458	0.705757	0.768179	0.713907	0.775863	0.710333	0.696221
k__Bacteria.p__AD3.c__JG37.AG.4.o__.f__.g__.s__	0.764157	0.719438	0.696271	0.662103	0.741769	0.676866	0.68588
k__Bacteria.p__Acidobacteria.__.__.__.__.__	0.731747	0.686871	0.709315	0.660933	0.741542	0.73329	0.754589
k__Bacteria.p__Acidobacteria.c__.o__.f__.g__.s__	0.720886	0.773951	0.630391	0.583783	0.726833	0.749807	0.760988
k__Bacteria.p__Acidobacteria.c__AT.s54.o__.f__.g__.s__	0.5498	0.433898	0.413893	0.508336	0.413098	0.582654	0.454788
k__Bacteria.p__Acidobacteria.c__Acidobacteria.5.o__.f__.g__.s__	0.880338	0.867699	0.899152	0.799932	0.902116	0.864552	0.857099
k__Bacteria.p__Acidobacteria.c__Acidobacteria.6.__.__.__.__	0.844107	0.773256	0.739187	0.740107	0.855951	0.737361	0.790877
k__Bacteria.p__Acidobacteria.c__Acidobacteria.6.o__.f__.g__.s__	0.568485	0.598165	0.618306	0.562479	0.560193	0.550306	0.576417
k__Bacteria.p__Acidobacteria.c__Acidobacteria.6.o__BPC015.f__.g__.s__	0.301956	0.374059	0.373385	0.374059	0.38529	0.332659	0.338605
k__Bacteria.p__Acidobacteria.c__Acidobacteria.6.o__CCU21.f__.g__.s__	0.821242	0.840441	0.820621	0.752515	0.841083	0.874317	0.83824
k__Bacteria.p__Acidobacteria.c__Acidobacteria.6.o__iii1.15.__.__.__	0.85114	0.874193	0.810653	0.780038	0.846459	0.904871	0.883334
k__Bacteria.p__Acidobacteria.c__Acidobacteria.6.o__iii1.15.f__.g__.s__	0.916387	0.89844	0.864933	0.844905	0.897691	0.88485	0.892989
k__Bacteria.p__Acidobacteria.c__Acidobacteria.6.o__iii1.15.f__RB40.g__.s__	0.807233	0.831103	0.774016	0.736919	0.826747	0.868131	0.798242
k__Bacteria.p__Acidobacteria.c__Acidobacteria.6.o__iii1.15.f__mb2424.g__.s__	0.734964	0.679838	0.707366	0.605471	0.759993	0.643525	0.642122
k__Bacteria.p__Acidobacteria.c__Acidobacteriia.o__Acidobacteriales.__.__.__	0.645433	0.583656	0.526677	0.585439	0.617921	0.595528	0.680948
k__Bacteria.p__Acidobacteria.c__Acidobacteriia.o__Acidobacteriales.f__Acidobacteriaceae.__.__	0.80704	0.757977	0.603294	0.61282	0.769318	0.678511	0.72585
k__Bacteria.p__Acidobacteria.c__Acidobacteriia.o__Acidobacteriales.f__Acidobacteriaceae.g__.s__	0.754035	0.713156	0.533122	0.51158	0.742409	0.645277	0.664415
k__Bacteria.p__Acidobacteria.c__Acidobacteriia.o__Acidobacteriales.f__Acidobacteriaceae.g__Edaphobacter.__	0.718049	0.651882	0.527919	0.604197	0.726577	0.608791	0.614566
k__Bacteria.p__Acidobacteria.c__Acidobacteriia.o__Acidobacteriales.f__Acidobacteriaceae.g__Edaphobacter.s__modestum	0.483774	0.411934	0.427345	0.34656	0.338163	0.421339	0.448335
k__Bacteria.p__Acidobacteria.c__Acidobacteriia.o__Acidobacteriales.f__Acidobacteriaceae.g__Terriglobus.s__	0.22619	0.190476	0.202381	0.0952381	0.214286	0.190476	0.202381
k__Bacteria.p__Acidobacteria.c__Acidobacteriia.o__Acidobacteriales.f__Koribacteraceae.__.__	0.651739	0.598497	0.697774	0.65079	0.62762	0.708786	0.658839
k__Bacteria.p__Acidobacteria.c__Acidobacteriia.o__Acidobacteriales.f__Koribacteraceae.g__.s__	0.765929	0.714358	0.688438	0.593955	0.758547	0.670855	0.71454
k__Bacteria.p__Acidobacteria.c__Acidobacteriia.o__Acidobacteriales.f__Koribacteraceae.g__CandidatusKoribacter.__	0.599527	0.704022	0.729189	0.585691	0.640204	0.694413	0.624926
k__Bacteria.p__Acidobacteria.c__Acidobacteriia.o__Acidobacteriales.f__Koribacteraceae.g__CandidatusKoribacter.s__	0.810025	0.746754	0.713992	0.651507	0.785787	0.713665	0.70872
k__Bacteria.p__Acidobacteria.c__Acidobacteriia.o__Acidobacteriales.f__Koribacteraceae.g__CandidatusKoribacter.s__versatilis	0.638541	0.704976	0.574765	0.787318	0.521811	0.54103	0.672165
k__Bacteria.p__Acidobacteria.c__BPC102.o__.f__.g__.s__	0.306385	0.289735	0.337636	0.342493	0.391626	0.364726	0.388305
k__Bacteria.p__Acidobacteria.c__BPC102.o__MVS.40.f__.g__.s__	0.646343	0.702587	0.702557	0.589986	0.582009	0.593489	0.675452
k__Bacteria.p__Acidobacteria.c__DA052.o__Ellin6513.f__.g__.s__	0.766772	0.725562	0.663544	0.604807	0.77417	0.679261	0.710158
k__Bacteria.p__Acidobacteria.c__EC1113.o__.f__.g__.s__	0.69096	0.695949	0.694929	0.598847	0.76595	0.668407	0.728446
k__Bacteria.p__Acidobacteria.c__GAL08.o__.f__.g__.s__	0.345238	0.309524	0.392857	0.392857	0.309524	0.297619	0.297619
k__Bacteria.p__Acidobacteria.c__Holophagae.o__Holophagales.f__Holophagaceae.g__.s__	0.410211	0.456443	0.416938	0.384699	0.403018	0.388476	0.535986
k__Bacteria.p__Acidobacteria.c__Holophagae.o__Holophagales.f__Holophagaceae.g__Geothrix.s__	0.404762	0.309524	0.404762	0.392857	0.416667	0.297619	0.392857
k__Bacteria.p__Acidobacteria.c__PAUC37f.o__.f__.g__.s__	0.713049	0.702583	0.769279	0.655822	0.720716	0.722051	0.752571
k__Bacteria.p__Acidobacteria.c__RB25.o__.f__.g__.s__	0.763077	0.774528	0.700484	0.607287	0.744766	0.804732	0.767072
k__Bacteria.p__Acidobacteria.c__S035.o__.f__.g__.s__	0.68955	0.744764	0.789182	0.695186	0.718579	0.710864	0.734485
k__Bacteria.p__Acidobacteria.c__Solibacteres.o__JH.WHS99.f__.g__.s__	0.702147	0.753897	0.602355	0.593971	0.678867	0.707045	0.595443
k__Bacteria.p__Acidobacteria.c__Solibacteres.o__Solibacterales.__.__.__	0.788459	0.755443	0.736814	0.657591	0.773779	0.712504	0.746586
k__Bacteria.p__Acidobacteria.c__Solibacteres.o__Solibacterales.f__.g__.s__	0.556959	0.557436	0.696176	0.542879	0.614461	0.569874	0.539303
k__Bacteria.p__Acidobacteria.c__Solibacteres.o__Solibacterales.f__AKIW659.g__.s__	0.297619	0.25084	0.214286	0.25084	0.309524	0.285714	0.321429
k__Bacteria.p__Acidobacteria.c__Solibacteres.o__Solibacterales.f__PAUC26f.g__.s__	0.640923	0.617147	0.659405	0.623093	0.67064	0.656848	0.61029
k__Bacteria.p__Acidobacteria.c__Solibacteres.o__Solibacterales.f__Solibacteraceae.__.__	0.130952	0.0952381	0.107143	0.0952381	0.0952381	0.107143	0.107143
k__Bacteria.p__Acidobacteria.c__Solibacteres.o__Solibacterales.f__Solibacteraceae.g__.s__	0.783937	0.786659	0.708936	0.695851	0.806021	0.749388	0.789065
k__Bacteria.p__Acidobacteria.c__Solibacteres.o__Solibacterales.f__Solibacteraceae.g__CandidatusSolibacter.s__	0.796032	0.747324	0.765588	0.695776	0.785699	0.717598	0.747753
k__Bacteria.p__Acidobacteria.c__Solibacteres.o__Solibacterales.f__.Bryobacteraceae..g__Bryobacter.s__	0.178571	0.107143	0.202381	0.190476	0.190476	0.202381	0.214286
k__Bacteria.p__Acidobacteria.c__Sva0725.o__Sva0725.f__.g__.s__	0.758146	0.743182	0.804111	0.76491	0.780015	0.753186	0.744001
k__Bacteria.p__Acidobacteria.c__TM1.o__.f__.g__.s__	0.691082	0.629827	0.668115	0.560732	0.740032	0.604422	0.623447
k__Bacteria.p__Acidobacteria.c__.Chloracidobacteria..__.__.__.__	0.0833333	0.107143	0.107143	0.0952381	0.107143	0.0952381	0.0952381
k__Bacteria.p__Acidobacteria.c__.Chloracidobacteria..o__11.24.f__.g__.s__	0.854792	0.855064	0.900128	0.839258	0.803964	0.849682	0.853276
k__Bacteria.p__Acidobacteria.c__.Chloracidobacteria..o__.f__.g__.s__	0.664244	0.607942	0.598275	0.52014	0.684683	0.659418	0.647186
k__Bacteria.p__Acidobacteria.c__.Chloracidobacteria..o__DS.100.f__.g__.s__	0.718562	0.677289	0.751145	0.66008	0.772497	0.712955	0.783928
k__Bacteria.p__Acidobacteria.c__.Chloracidobacteria..o__Ellin7246.f__.g__.s__	0.649479	0.714848	0.744869	0.662034	0.693623	0.692935	0.662521
k__Bacteria.p__Acidobacteria.c__.Chloracidobacteria..o__PK29.f__.g__.s__	0.80048	0.770453	0.812149	0.657076	0.762117	0.752028	0.811424
k__Bacteria.p__Acidobacteria.c__.Chloracidobacteria..o__RB41.__.__.__	0.285714	0.233083	0.241769	0.137845	0.244988	0.214286	0.244988
k__Bacteria.p__Acidobacteria.c__.Chloracidobacteria..o__RB41.f__.g__.s__	0.773789	0.75791	0.783528	0.743294	0.812839	0.735624	0.775374
k__Bacteria.p__Acidobacteria.c__.Chloracidobacteria..o__RB41.f__Ellin6075.g__.s__	0.913985	0.887566	0.856773	0.825892	0.91305	0.859122	0.861382
k__Bacteria.p__Acidobacteria.c__iii1.8.o__32.20.f__.g__.s__	0.785766	0.77989	0.816317	0.740439	0.750398	0.773496	0.790993
k__Bacteria.p__Acidobacteria.c__iii1.8.o__.f__.g__.s__	0.0833333	0.0952381	0.0952381	0.107143	0.107143	0.107143	0.107143
k__Bacteria.p__Acidobacteria.c__iii1.8.o__DS.18.f__.g__.s__	0.874668	0.859838	0.861775	0.858992	0.870394	0.866895	0.865561
k__Bacteria.p__Acidobacteria.c__iii1.8.o__SJA.36.f__.g__.s__	0.629289	0.674455	0.748354	0.681747	0.579457	0.570655	0.651385
k__Bacteria.p__Actinobacteria.__.__.__.__.__	0.68157	0.629564	0.659913	0.594754	0.750613	0.597578	0.585504
k__Bacteria.p__Actinobacteria.c__Acidimicrobiia.o__Acidimicrobiales.__.__.__	0.836155	0.834968	0.812684	0.811273	0.890974	0.863835	0.836867
k__Bacteria.p__Actinobacteria.c__Acidimicrobiia.o__Acidimicrobiales.f__.g__.s__	0.895188	0.903315	0.885207	0.860068	0.869327	0.894065	0.884053
k__Bacteria.p__Actinobacteria.c__Acidimicrobiia.o__Acidimicrobiales.f__AKIW874.g__.s__	0.612088	0.593043	0.598711	0.510729	0.576706	0.565024	0.715229
k__Bacteria.p__Actinobacteria.c__Acidimicrobiia.o__Acidimicrobiales.f__C111.g__.s__	0.746765	0.767934	0.733112	0.666392	0.811351	0.845876	0.769002
k__Bacteria.p__Actinobacteria.c__Acidimicrobiia.o__Acidimicrobiales.f__EB1017.g__.s__	0.785247	0.793107	0.798251	0.739846	0.795096	0.835378	0.79914
k__Bacteria.p__Actinobacteria.c__Acidimicrobiia.o__Acidimicrobiales.f__Iamiaceae.g__.s__	0.25832	0.270224	0.338116	0.270224	0.365463	0.365511	0.377367
k__Bacteria.p__Actinobacteria.c__Acidimicrobiia.o__Acidimicrobiales.f__Iamiaceae.g__Iamia.s__	0.856918	0.754654	0.738474	0.664092	0.67377	0.74049	0.763447
k__Bacteria.p__Actinobacteria.c__Acidimicrobiia.o__Acidimicrobiales.f__Microthrixaceae.g__.s__	0.341392	0.424421	0.448191	0.447788	0.384995	0.543244	0.485994
k__Bacteria.p__Actinobacteria.c__Acidimicrobiia.o__Acidimicrobiales.f__koll13.g__.s__	0.0952381	0.107143	0.0952381	0.0952381	0.107143	0.107143	0.107143
k__Bacteria.p__Actinobacteria.c__Actinobacteria.__.__.__.__	0.565241	0.716833	0.640811	0.683755	0.730034	0.682423	0.793447
k__Bacteria.p__Actinobacteria.c__Actinobacteria.o__Actinomycetales.__.__.__	0.959509	0.96851	0.947133	0.934354	0.95425	0.960993	0.948027
k__Bacteria.p__Actinobacteria.c__Actinobacteria.o__Actinomycetales.f__.g__.s__	0.692884	0.749307	0.6118	0.642701	0.696161	0.527524	0.731037
k__Bacteria.p__Actinobacteria.c__Actinobacteria.o__Actinomycetales.f__Actinospicaceae.g__.s__	0.491909	0.516702	0.470009	0.470765	0.518278	0.566597	0.595409
k__Bacteria.p__Actinobacteria.c__Actinobacteria.o__Actinomycetales.f__Actinosynnemataceae.__.__	0.521861	0.573783	0.547269	0.656581	0.516972	0.55396	0.611198
k__Bacteria.p__Actinobacteria.c__Actinobacteria.o__Actinomycetales.f__Actinosynnemataceae.g__Kibdelosporangium.s__	0.359836	0.371741	0.399505	0.326444	0.359836	0.338348	0.316747
k__Bacteria.p__Actinobacteria.c__Actinobacteria.o__Actinomycetales.f__Brevibacteriaceae.g__Brevibacterium.__	0.0714286	0.0952381	0.0952381	0.107143	0.107143	0.0952381	0.0952381
k__Bacteria.p__Actinobacteria.c__Actinobacteria.o__Actinomycetales.f__Cellulomonadaceae.__.__	0.130952	0.0952381	0.0952381	0.0952381	0.0952381	0.0952381	0.0952381
k__Bacteria.p__Actinobacteria.c__Actinobacteria.o__Actinomycetales.f__Cellulomonadaceae.g__Cellulomonas.s__xylanilytica	0.321429	0.392857	0.404762	0.190476	0.428571	0.285714	0.404762
k__Bacteria.p__Actinobacteria.c__Actinobacteria.o__Actinomycetales.f__Cryptosporangiaceae.g__.s__	0.190476	0.0952381	0.107143	0.202381	0.190476	0.0952381	0.214286
k__Bacteria.p__Actinobacteria.c__Actinobacteria.o__Actinomycetales.f__Frankiaceae.__.__	0.751069	0.799791	0.713019	0.680183	0.724448	0.767918	0.760382
k__Bacteria.p__Actinobacteria.c__Actinobacteria.o__Actinomycetales.f__Frankiaceae.g__.s__	0.682118	0.628968	0.59294	0.636666	0.562811	0.62173	0.55669
k__Bacteria.p__Actinobacteria.c__Actinobacteria.o__Actinomycetales.f__Geodermatophilaceae.__.__	0.375245	0.376207	0.493576	0.391747	0.489142	0.3821	0.360806
k__Bacteria.p__Actinobacteria.c__Actinobacteria.o__Actinomycetales.f__Geodermatophilaceae.g__.s__	0.499605	0.413471	0.506997	0.472248	0.399854	0.514228	0.453346
k__Bacteria.p__Actinobacteria.c__Actinobacteria.o__Actinomycetales.f__Geodermatophilaceae.g__Geodermatophilus.__	0.333333	0.309524	0.309524	0.285714	0.297619	0.309524	0.285714
k__Bacteria.p__Actinobacteria.c__Actinobacteria.o__Actinomycetales.f__Geodermatophilaceae.g__Geodermatophilus.s__	0.197516	0.185611	0.173706	0.185611	0.173706	0.173706	0.173706
k__Bacteria.p__Actinobacteria.c__Actinobacteria.o__Actinomycetales.f__Geodermatophilaceae.g__Geodermatophilus.s__obscurus	0.202381	0.107143	0.107143	0.190476	0.297619	0.202381	0.190476
k__Bacteria.p__Actinobacteria.c__Actinobacteria.o__Actinomycetales.f__Geodermatophilaceae.g__Modestobacter.s__	0.494564	0.477225	0.619422	0.551012	0.53591	0.564243	0.505998
k__Bacteria.p__Actinobacteria.c__Actinobacteria.o__Actinomycetales.f__Glycomycetaceae.g__Glycomyces.s__harbinensis	0.119048	0.0952381	0.0952381	0.0952381	0.0952381	0.107143	0.0952381
k__Bacteria.p__Actinobacteria.c__Actinobacteria.o__Actinomycetales.f__Intrasporangiaceae.__.__	0.457288	0.536241	0.494865	0.440308	0.406761	0.536241	0.429098
k__Bacteria.p__Actinobacteria.c__Actinobacteria.o__Actinomycetales.f__Kineosporiaceae.__.__	0.782296	0.716051	0.688984	0.705086	0.685686	0.719168	0.771029
k__Bacteria.p__Actinobacteria.c__Actinobacteria.o__Actinomycetales.f__Kineosporiaceae.g__.s__	0.488352	0.464542	0.470529	0.297619	0.381209	0.392857	0.470529
k__Bacteria.p__Actinobacteria.c__Actinobacteria.o__Actinomycetales.f__Kineosporiaceae.g__Kineosporia.s__	0.107143	0.0952381	0.107143	0.0952381	0.107143	0.0952381	0.107143
k__Bacteria.p__Actinobacteria.c__Actinobacteria.o__Actinomycetales.f__Microbacteriaceae.__.__	0.832607	0.900576	0.841054	0.852317	0.783406	0.844849	0.823637
k__Bacteria.p__Actinobacteria.c__Actinobacteria.o__Actinomycetales.f__Microbacteriaceae.g__Agromyces.__	0.418425	0.4573	0.409908	0.382929	0.425254	0.437506	0.489615
k__Bacteria.p__Actinobacteria.c__Actinobacteria.o__Actinomycetales.f__Microbacteriaceae.g__Agromyces.s__	0.741533	0.727885	0.565977	0.574929	0.647912	0.552992	0.699596
k__Bacteria.p__Actinobacteria.c__Actinobacteria.o__Actinomycetales.f__Microbacteriaceae.g__Microbacterium.__	0.511701	0.523448	0.548737	0.546008	0.672088	0.646539	0.665961
k__Bacteria.p__Actinobacteria.c__Actinobacteria.o__Actinomycetales.f__Microbacteriaceae.g__Microbacterium.s__	0.460419	0.47415	0.462245	0.355102	0.581293	0.475812	0.557483
k__Bacteria.p__Actinobacteria.c__Actinobacteria.o__Actinomycetales.f__Microbacteriaceae.g__Rathayibacter.s__	0.0952381	0.0952381	0.0952381	0.107143	0.0952381	0.0952381	0.0952381
k__Bacteria.p__Actinobacteria.c__Actinobacteria.o__Actinomycetales.f__Micrococcaceae.__.__	0.736002	0.674988	0.585718	0.639141	0.747278	0.692217	0.689478
k__Bacteria.p__Actinobacteria.c__Actinobacteria.o__Actinomycetales.f__Micrococcaceae.g__Arthrobacter.__	0.54938	0.549147	0.480882	0.519701	0.362458	0.47351	0.505007
k__Bacteria.p__Actinobacteria.c__Actinobacteria.o__Actinomycetales.f__Micrococcaceae.g__Sinomonas.s__	0.321429	0.297619	0.416667	0.404762	0.392857	0.380952	0.416667
k__Bacteria.p__Actinobacteria.c__Actinobacteria.o__Actinomycetales.f__Micromonosporaceae.__.__	0.853912	0.839417	0.841576	0.801913	0.891353	0.793067	0.856363
k__Bacteria.p__Actinobacteria.c__Actinobacteria.o__Actinomycetales.f__Micromonosporaceae.g__.s__	0.536763	0.616122	0.637569	0.556464	0.550896	0.570372	0.574706
k__Bacteria.p__Actinobacteria.c__Actinobacteria.o__Actinomycetales.f__Micromonosporaceae.g__Actinocatenispora.s__	0.0952381	0.0952381	0.107143	0.0952381	0.0952381	0.0952381	0.0952381
k__Bacteria.p__Actinobacteria.c__Actinobacteria.o__Actinomycetales.f__Micromonosporaceae.g__Actinoplanes.s__	0.107143	0.0952381	0.107143	0.0952381	0.107143	0.0952381	0.107143
k__Bacteria.p__Actinobacteria.c__Actinobacteria.o__Actinomycetales.f__Micromonosporaceae.g__Catellatospora.s__	0.714326	0.694892	0.74557	0.569023	0.595736	0.65794	0.677417
k__Bacteria.p__Actinobacteria.c__Actinobacteria.o__Actinomycetales.f__Micromonosporaceae.g__Couchioplanes.s__	0.154811	0.107143	0.107143	0.142906	0.131001	0.142906	0.142906
k__Bacteria.p__Actinobacteria.c__Actinobacteria.o__Actinomycetales.f__Micromonosporaceae.g__Dactylosporangium.s__	0.589524	0.555202	0.578761	0.610853	0.718624	0.723961	0.72046
k__Bacteria.p__Actinobacteria.c__Actinobacteria.o__Actinomycetales.f__Micromonosporaceae.g__Pilimelia.s__	0.568921	0.589992	0.606998	0.604068	0.616412	0.538639	0.516708
k__Bacteria.p__Actinobacteria.c__Actinobacteria.o__Actinomycetales.f__Micromonosporaceae.g__Virgisporangium.s__	0.0952381	0.107143	0.107143	0.107143	0.0952381	0.0952381	0.107143
k__Bacteria.p__Actinobacteria.c__Actinobacteria.o__Actinomycetales.f__Micromonosporaceae.g__Virgisporangium.s__ochraceum	0.662051	0.628932	0.64703	0.558355	0.635048	0.55568	0.622527
k__Bacteria.p__Actinobacteria.c__Actinobacteria.o__Actinomycetales.f__Mycobacteriaceae.g__Mycobacterium.__	0.787951	0.756503	0.600103	0.6332	0.82278	0.663995	0.717414
k__Bacteria.p__Actinobacteria.c__Actinobacteria.o__Actinomycetales.f__Mycobacteriaceae.g__Mycobacterium.s__	0.685034	0.698911	0.739652	0.681957	0.687759	0.699394	0.761334
k__Bacteria.p__Actinobacteria.c__Actinobacteria.o__Actinomycetales.f__Mycobacteriaceae.g__Mycobacterium.s__celatum	0.757206	0.760348	0.534171	0.53187	0.752445	0.654485	0.708141
k__Bacteria.p__Actinobacteria.c__Actinobacteria.o__Actinomycetales.f__Mycobacteriaceae.g__Mycobacterium.s__gordonae	0.61756	0.629631	0.392857	0.350061	0.597203	0.433394	0.574423
k__Bacteria.p__Actinobacteria.c__Actinobacteria.o__Actinomycetales.f__Mycobacteriaceae.g__Mycobacterium.s__llatzerense	0.166667	0.256147	0.268051	0.256147	0.256147	0.190476	0.190253
k__Bacteria.p__Actinobacteria.c__Actinobacteria.o__Actinomycetales.f__Nakamurellaceae.g__.s__	0.581523	0.582301	0.554833	0.540991	0.53624	0.567934	0.6133
k__Bacteria.p__Actinobacteria.c__Actinobacteria.o__Actinomycetales.f__Nocardiaceae.__.__	0.597971	0.65881	0.663994	0.601361	0.715151	0.67574	0.592883
k__Bacteria.p__Actinobacteria.c__Actinobacteria.o__Actinomycetales.f__Nocardiaceae.g__.s__	0.396757	0.381198	0.395474	0.392053	0.348346	0.484846	0.411045
k__Bacteria.p__Actinobacteria.c__Actinobacteria.o__Actinomycetales.f__Nocardiaceae.g__Nocardia.__	0.178571	0.202381	0.202381	0.202381	0.214286	0.214286	0.107143
k__Bacteria.p__Actinobacteria.c__Actinobacteria.o__Actinomycetales.f__Nocardiaceae.g__Nocardia.s__	0.514082	0.425993	0.484054	0.376365	0.43247	0.357285	0.338715
k__Bacteria.p__Actinobacteria.c__Actinobacteria.o__Actinomycetales.f__Nocardiaceae.g__Rhodococcus.__	0.25	0.202381	0.202381	0.202381	0.202381	0.190476	0.202381
k__Bacteria.p__Actinobacteria.c__Actinobacteria.o__Actinomycetales.f__Nocardiaceae.g__Rhodococcus.s__globerulus	0.107143	0.107143	0.0952381	0.0952381	0.107143	0.0952381	0.0952381
k__Bacteria.p__Actinobacteria.c__Actinobacteria.o__Actinomycetales.f__Nocardioidaceae.__.__	0.890498	0.803673	0.74807	0.731321	0.863349	0.737047	0.760354
k__Bacteria.p__Actinobacteria.c__Actinobacteria.o__Actinomycetales.f__Nocardioidaceae.g__.s__	0.638681	0.833119	0.780485	0.745581	0.707497	0.783488	0.783908
k__Bacteria.p__Actinobacteria.c__Actinobacteria.o__Actinomycetales.f__Nocardioidaceae.g__Aeromicrobium.s__	0.665652	0.614834	0.604087	0.615107	0.596454	0.617036	0.609488
k__Bacteria.p__Actinobacteria.c__Actinobacteria.o__Actinomycetales.f__Nocardioidaceae.g__Friedmanniella.s__	0.51432	0.439555	0.536062	0.387441	0.684066	0.421326	0.371512
k__Bacteria.p__Actinobacteria.c__Actinobacteria.o__Actinomycetales.f__Nocardioidaceae.g__Kribbella.s__	0.755039	0.704765	0.70501	0.6998	0.794081	0.694929	0.693383
k__Bacteria.p__Actinobacteria.c__Actinobacteria.o__Actinomycetales.f__Nocardioidaceae.g__Nocardioides.__	0.465065	0.486731	0.534314	0.469855	0.566126	0.475022	0.449097
k__Bacteria.p__Actinobacteria.c__Actinobacteria.o__Actinomycetales.f__Nocardioidaceae.g__Nocardioides.s__	0.823172	0.827033	0.858991	0.792651	0.74302	0.80772	0.76492
k__Bacteria.p__Actinobacteria.c__Actinobacteria.o__Actinomycetales.f__Nocardioidaceae.g__Nocardioides.s__daphniae	0.238095	0.26545	0.241641	0.158307	0.241641	0.253545	0.146402
k__Bacteria.p__Actinobacteria.c__Actinobacteria.o__Actinomycetales.f__Nocardioidaceae.g__Nocardioides.s__dilutus	0.0952381	0.0952381	0.0952381	0.107143	0.0952381	0.0952381	0.0952381
k__Bacteria.p__Actinobacteria.c__Actinobacteria.o__Actinomycetales.f__Nocardioidaceae.g__Pimelobacter.s__	0.166667	0.202381	0.202381	0.202381	0.202381	0.202381	0.202381
k__Bacteria.p__Actinobacteria.c__Actinobacteria.o__Actinomycetales.f__Propionibacteriaceae.__.__	0.525568	0.447262	0.462546	0.530687	0.351931	0.37574	0.368701
k__Bacteria.p__Actinobacteria.c__Actinobacteria.o__Actinomycetales.f__Propionibacteriaceae.g__.s__	0.446306	0.446306	0.397986	0.380952	0.404762	0.441177	0.334034
k__Bacteria.p__Actinobacteria.c__Actinobacteria.o__Actinomycetales.f__Propionibacteriaceae.g__Microlunatus.s__	0.660372	0.578923	0.51068	0.556119	0.647418	0.521006	0.628045
k__Bacteria.p__Actinobacteria.c__Actinobacteria.o__Actinomycetales.f__Pseudonocardiaceae.__.__	0.64965	0.648644	0.717792	0.575661	0.629344	0.59862	0.657109
k__Bacteria.p__Actinobacteria.c__Actinobacteria.o__Actinomycetales.f__Pseudonocardiaceae.g__.s__	0.491845	0.516565	0.535	0.410091	0.460261	0.455227	0.522321
k__Bacteria.p__Actinobacteria.c__Actinobacteria.o__Actinomycetales.f__Pseudonocardiaceae.g__Actinomycetospora.s__	0.431834	0.496931	0.495097	0.487933	0.44036	0.392695	0.534123
k__Bacteria.p__Actinobacteria.c__Actinobacteria.o__Actinomycetales.f__Pseudonocardiaceae.g__Amycolatopsis.__	0.27381	0.190476	0.202381	0.297619	0.297619	0.190476	0.202381
k__Bacteria.p__Actinobacteria.c__Actinobacteria.o__Actinomycetales.f__Pseudonocardiaceae.g__Amycolatopsis.s__	0.81032	0.724766	0.79351	0.732683	0.704392	0.627723	0.572754
k__Bacteria.p__Actinobacteria.c__Actinobacteria.o__Actinomycetales.f__Pseudonocardiaceae.g__Jiangella.s__	0.0833333	0.202381	0.202381	0.0952381	0.0952381	0.202381	0.0952381
k__Bacteria.p__Actinobacteria.c__Actinobacteria.o__Actinomycetales.f__Pseudonocardiaceae.g__Pseudonocardia.__	0.214286	0.202381	0.202381	0.202381	0.202381	0.190476	0.202381
k__Bacteria.p__Actinobacteria.c__Actinobacteria.o__Actinomycetales.f__Pseudonocardiaceae.g__Pseudonocardia.s__	0.797404	0.723308	0.756153	0.700238	0.810761	0.707245	0.705368
k__Bacteria.p__Actinobacteria.c__Actinobacteria.o__Actinomycetales.f__Pseudonocardiaceae.g__Pseudonocardia.s__halophobica	0.238095	0.202381	0.107143	0.202381	0.190476	0.107143	0.107143
k__Bacteria.p__Actinobacteria.c__Actinobacteria.o__Actinomycetales.f__Pseudonocardiaceae.g__Saccharopolyspora.__	0.238095	0.214286	0.202381	0.202381	0.0952381	0.190476	0.190476
k__Bacteria.p__Actinobacteria.c__Actinobacteria.o__Actinomycetales.f__Pseudonocardiaceae.g__Saccharopolyspora.s__	0.119048	0.107143	0.107143	0.107143	0.0952381	0.107143	0.107143
k__Bacteria.p__Actinobacteria.c__Actinobacteria.o__Actinomycetales.f__Sporichthyaceae.g__Sporichthya.s__	0.119048	0.107143	0.0952381	0.107143	0.107143	0.0952381	0.0952381
k__Bacteria.p__Actinobacteria.c__Actinobacteria.o__Actinomycetales.f__Streptomycetaceae.__.__	0.617048	0.494201	0.475848	0.563479	0.501141	0.603961	0.473629
k__Bacteria.p__Actinobacteria.c__Actinobacteria.o__Actinomycetales.f__Streptomycetaceae.g__Streptomyces.__	0.598159	0.508629	0.483448	0.555706	0.565715	0.641391	0.545071
k__Bacteria.p__Actinobacteria.c__Actinobacteria.o__Actinomycetales.f__Streptomycetaceae.g__Streptomyces.s__lanatus	0.0833333	0.0952381	0.0952381	0.107143	0.107143	0.0952381	0.0952381
k__Bacteria.p__Actinobacteria.c__Actinobacteria.o__Actinomycetales.f__Streptosporangiaceae.__.__	0.626325	0.62163	0.663379	0.528408	0.560359	0.546522	0.669697
k__Bacteria.p__Actinobacteria.c__Actinobacteria.o__Actinomycetales.f__Streptosporangiaceae.g__Nonomuraea.s__	0.214286	0.107143	0.202381	0.202381	0.190476	0.190476	0.202381
k__Bacteria.p__Actinobacteria.c__Actinobacteria.o__Actinomycetales.f__Streptosporangiaceae.g__Streptosporangium.s__pseudovulgare	0.107143	0.0952381	0.107143	0.0952381	0.107143	0.0952381	0.107143
k__Bacteria.p__Actinobacteria.c__Actinobacteria.o__Actinomycetales.f__Thermomonosporaceae.__.__	0.787988	0.73175	0.743402	0.801263	0.705726	0.764619	0.708698
k__Bacteria.p__Actinobacteria.c__Actinobacteria.o__Actinomycetales.f__Thermomonosporaceae.g__.s__	0.190476	0.190476	0.202381	0.214286	0.202381	0.202381	0.214286
k__Bacteria.p__Actinobacteria.c__Actinobacteria.o__Actinomycetales.f__Thermomonosporaceae.g__Actinoallomurus.__	0.309244	0.394898	0.394618	0.29938	0.29938	0.287476	0.287476
k__Bacteria.p__Actinobacteria.c__Actinobacteria.o__Actinomycetales.f__Thermomonosporaceae.g__Actinoallomurus.s__iriomotensis	0.723509	0.752553	0.686291	0.731603	0.693864	0.779124	0.649481
k__Bacteria.p__Actinobacteria.c__Actinobacteria.o__Actinomycetales.f__Thermomonosporaceae.g__Actinocorallia.__	0.713057	0.614334	0.517441	0.566829	0.632905	0.588473	0.644832
k__Bacteria.p__Actinobacteria.c__Actinobacteria.o__Actinomycetales.f__Thermomonosporaceae.g__Actinocorallia.s__	0.390286	0.491358	0.384215	0.479453	0.59593	0.479453	0.479453
k__Bacteria.p__Actinobacteria.c__Actinobacteria.o__Actinomycetales.f__Thermomonosporaceae.g__Actinomadura.__	0.143498	0.155402	0.143498	0.143498	0.143498	0.143498	0.143498
k__Bacteria.p__Actinobacteria.c__Actinobacteria.o__Actinomycetales.f__Williamsiaceae.g__Williamsia.s__	0.396706	0.351901	0.417304	0.289563	0.359956	0.328091	0.429209
k__Bacteria.p__Actinobacteria.c__Actinobacteria.o__Micrococcales.f__.g__.s__	0.61558	0.625659	0.669651	0.522539	0.605689	0.519611	0.546171
k__Bacteria.p__Actinobacteria.c__Coriobacteriia.o__Coriobacteriales.f__Coriobacteriaceae.__.__	0.178571	0.137633	0.232871	0.214286	0.220967	0.125729	0.232871
k__Bacteria.p__Actinobacteria.c__Coriobacteriia.o__Coriobacteriales.f__Coriobacteriaceae.g__.s__	0.278191	0.343671	0.242477	0.303575	0.331766	0.331766	0.242477
k__Bacteria.p__Actinobacteria.c__KIST.JJY010.o__.f__.g__.s__	0.23659	0.367543	0.460609	0.399338	0.462781	0.450876	0.460609
k__Bacteria.p__Actinobacteria.c__MB.A2.108.__.__.__.__	0.450201	0.466394	0.573138	0.500506	0.486755	0.568078	0.531931
k__Bacteria.p__Actinobacteria.c__MB.A2.108.o__0319.7L14.f__.g__.s__	0.747672	0.710021	0.725255	0.671349	0.766174	0.672699	0.701808
k__Bacteria.p__Actinobacteria.c__MB.A2.108.o__.f__.g__.s__	0.70591	0.665664	0.677178	0.651327	0.7969	0.657843	0.658547
k__Bacteria.p__Actinobacteria.c__Nitriliruptoria.__.__.__.__	0.119048	0.107143	0.0952381	0.107143	0.0952381	0.0952381	0.0952381
k__Bacteria.p__Actinobacteria.c__Nitriliruptoria.o__Euzebyales.f__Euzebyaceae.g__Euzebya.s__	0.534385	0.446533	0.533167	0.334467	0.539239	0.375046	0.354282
k__Bacteria.p__Actinobacteria.c__Rubrobacteria.o__Rubrobacterales.f__Rubrobacteraceae.g__.s__	0.54306	0.503548	0.623248	0.442015	0.559592	0.484175	0.473331
k__Bacteria.p__Actinobacteria.c__Rubrobacteria.o__Rubrobacterales.f__Rubrobacteraceae.g__Rubrobacter.s__	0.472606	0.397755	0.50975	0.353449	0.565692	0.375497	0.354217
k__Bacteria.p__Actinobacteria.c__Thermoleophilia.__.__.__.__	0.676263	0.629824	0.584588	0.554679	0.644695	0.468877	0.528664
k__Bacteria.p__Actinobacteria.c__Thermoleophilia.o__Gaiellales.__.__.__	0.579204	0.534605	0.680499	0.621994	0.613087	0.480247	0.55473
k__Bacteria.p__Actinobacteria.c__Thermoleophilia.o__Gaiellales.f__.g__.s__	0.698053	0.742325	0.727297	0.696269	0.687704	0.748249	0.745342
k__Bacteria.p__Actinobacteria.c__Thermoleophilia.o__Gaiellales.f__AK1AB1_02E.g__.s__	0.473058	0.359898	0.38353	0.362475	0.46373	0.457714	0.359898
k__Bacteria.p__Actinobacteria.c__Thermoleophilia.o__Gaiellales.f__Gaiellaceae.g__.s__	0.798064	0.77181	0.77503	0.740949	0.802802	0.753555	0.771265
k__Bacteria.p__Actinobacteria.c__Thermoleophilia.o__Solirubrobacterales.__.__.__	0.880765	0.923585	0.818962	0.860038	0.8637	0.868076	0.89042
k__Bacteria.p__Actinobacteria.c__Thermoleophilia.o__Solirubrobacterales.f__.g__.s__	0.856662	0.821303	0.789619	0.745803	0.852934	0.745899	0.78506
k__Bacteria.p__Actinobacteria.c__Thermoleophilia.o__Solirubrobacterales.f__Conexibacteraceae.__.__	0.606804	0.596114	0.526284	0.601307	0.730216	0.571996	0.728983
k__Bacteria.p__Actinobacteria.c__Thermoleophilia.o__Solirubrobacterales.f__Conexibacteraceae.g__.s__	0.734748	0.627608	0.806721	0.767279	0.775844	0.761618	0.787244
k__Bacteria.p__Actinobacteria.c__Thermoleophilia.o__Solirubrobacterales.f__Conexibacteraceae.g__Conexibacter.s__	0.232377	0.388118	0.351425	0.284533	0.388118	0.190476	0.260724
k__Bacteria.p__Actinobacteria.c__Thermoleophilia.o__Solirubrobacterales.f__Patulibacteraceae.g__.s__	0.803641	0.756507	0.787428	0.712884	0.829646	0.751237	0.744377
k__Bacteria.p__Actinobacteria.c__Thermoleophilia.o__Solirubrobacterales.f__Solirubrobacteraceae.__.__	0.235673	0.214286	0.247578	0.235673	0.259483	0.190476	0.140435
k__Bacteria.p__Actinobacteria.c__Thermoleophilia.o__Solirubrobacterales.f__Solirubrobacteraceae.g__.s__	0.702443	0.661557	0.667584	0.5685	0.720576	0.570773	0.633972
k__Bacteria.p__Actinobacteria.c__Thermoleophilia.o__Solirubrobacterales.f__Solirubrobacteraceae.g__Solirubrobacter.s__	0.368439	0.404762	0.479835	0.495747	0.475582	0.471937	0.463677
k__Bacteria.p__Armatimonadetes.__.__.__.__.__	0.78774	0.759483	0.594584	0.668625	0.752952	0.746488	0.649325
k__Bacteria.p__Armatimonadetes.c__0319.6E2.o__.f__.g__.s__	0.513239	0.584007	0.718824	0.542257	0.569953	0.554541	0.58294
k__Bacteria.p__Armatimonadetes.c__Armatimonadia.__.__.__.__	0.660466	0.455241	0.373131	0.45515	0.624717	0.560951	0.433975
k__Bacteria.p__Armatimonadetes.c__Armatimonadia.o__Armatimonadales.f__Armatimonadaceae.__.__	0.190476	0.202381	0.190476	0.190476	0.202381	0.0952381	0.202381
k__Bacteria.p__Armatimonadetes.c__Armatimonadia.o__Armatimonadales.f__Armatimonadaceae.g__.s__	0.524767	0.503712	0.604956	0.506562	0.559857	0.52606	0.470824
k__Bacteria.p__Armatimonadetes.c__Armatimonadia.o__Armatimonadales.f__Armatimonadaceae.g__Armatimonas.s__	0.0714286	0.107143	0.0952381	0.0952381	0.0952381	0.0952381	0.107143
k__Bacteria.p__Armatimonadetes.c__Armatimonadia.o__FW68.f__.g__.s__	0.78396	0.85313	0.671494	0.660683	0.759789	0.766533	0.770773
k__Bacteria.p__Armatimonadetes.c__Chthonomonadetes.__.__.__.__	0.737671	0.848854	0.793674	0.809303	0.795853	0.8179	0.796362
k__Bacteria.p__Armatimonadetes.c__Chthonomonadetes.o__Chthonomonadales.__.__.__	0.340216	0.404762	0.404762	0.595364	0.459263	0.511905	0.511905
k__Bacteria.p__Armatimonadetes.c__Chthonomonadetes.o__Chthonomonadales.f__.g__.s__	0.0952381	0.0952381	0.107143	0.107143	0.0952381	0.0952381	0.107143
k__Bacteria.p__Armatimonadetes.c__Chthonomonadetes.o__Chthonomonadales.f__Chthonomonadaceae.__.__	0.798248	0.745913	0.708661	0.800526	0.746351	0.71534	0.816569
k__Bacteria.p__Armatimonadetes.c__Chthonomonadetes.o__Chthonomonadales.f__Chthonomonadaceae.g__.s__	0.829252	0.858501	0.793704	0.807927	0.825408	0.837098	0.854166
k__Bacteria.p__Armatimonadetes.c__Chthonomonadetes.o__Chthonomonadales.f__Chthonomonadaceae.g__Chthonomonas.s__	0.669388	0.692176	0.694792	0.808646	0.721334	0.770674	0.716368
k__Bacteria.p__Armatimonadetes.c__Chthonomonadetes.o__SJA.22.f__.g__.s__	0.820868	0.787334	0.795472	0.819066	0.820237	0.873404	0.818404
k__Bacteria.p__Armatimonadetes.c__OPB50.o__.f__.g__.s__	0.545995	0.535498	0.647256	0.577492	0.514742	0.524356	0.486689
k__Bacteria.p__Armatimonadetes.c__SHA.37.o__.f__.g__.s__	0.333333	0.323238	0.323238	0.216095	0.274034	0.323238	0.323238
k__Bacteria.p__Armatimonadetes.c__SJA.176.o__GAB.B06.f__.g__.s__	0.107143	0.0952381	0.0952381	0.107143	0.107143	0.107143	0.107143
k__Bacteria.p__Armatimonadetes.c__SJA.176.o__RB046.f__.g__.s__	0.202381	0.202381	0.190476	0.202381	0.202381	0.202381	0.202381
k__Bacteria.p__Armatimonadetes.c__SJA.176.o__TP122.f__.g__.s__	0.0952381	0.107143	0.107143	0.107143	0.0952381	0.0952381	0.107143
k__Bacteria.p__Armatimonadetes.c__.Fimbriimonadia..o__.Fimbriimonadales..f__.g__.s__	0.345238	0.202381	0.285714	0.297619	0.297619	0.190476	0.190476
k__Bacteria.p__Armatimonadetes.c__.Fimbriimonadia..o__.Fimbriimonadales..f__.Fimbriimonadaceae..__.__	0.857292	0.827595	0.760274	0.755023	0.81066	0.859415	0.866464
k__Bacteria.p__Armatimonadetes.c__.Fimbriimonadia..o__.Fimbriimonadales..f__.Fimbriimonadaceae..g__.s__	0.541893	0.577607	0.559869	0.446654	0.511267	0.468185	0.527079
k__Bacteria.p__Armatimonadetes.c__.Fimbriimonadia..o__.Fimbriimonadales..f__.Fimbriimonadaceae..g__Fimbriimonas.s__	0.859301	0.835055	0.89353	0.849894	0.873299	0.861319	0.909747
k__Bacteria.p__BHI80.139.c__.o__.f__.g__.s__	0.474622	0.392857	0.367479	0.297619	0.391289	0.367479	0.474622
k__Bacteria.p__BRC1.__.__.__.__.__	0.470677	0.420978	0.421399	0.400701	0.492996	0.516057	0.374859
k__Bacteria.p__BRC1.c__NPL.UPA2.o__.f__.g__.s__	0.346693	0.452741	0.345599	0.440837	0.345599	0.358598	0.440837
k__Bacteria.p__BRC1.c__PRR.11.o__.f__.g__.s__	0.884242	0.869381	0.834526	0.814441	0.869418	0.825012	0.858828
k__Bacteria.p__Bacteroidetes.__.__.__.__.__	0.849761	0.874784	0.819549	0.795031	0.82725	0.760916	0.903027
k__Bacteria.p__Bacteroidetes.c__At12OctB3.o__.f__.g__.s__	0.570479	0.656677	0.535705	0.680085	0.632892	0.652913	0.636694
k__Bacteria.p__Bacteroidetes.c__BME43.o__.f__.g__.s__	0.107143	0.107143	0.202381	0.190476	0.202381	0.202381	0.202381
k__Bacteria.p__Bacteroidetes.c__Bacteroidia.o__Bacteroidales.__.__.__	0.503361	0.563637	0.440542	0.507304	0.612474	0.406322	0.500304
k__Bacteria.p__Bacteroidetes.c__Bacteroidia.o__Bacteroidales.f__.g__.s__	0.471519	0.554852	0.542947	0.435804	0.447709	0.509636	0.552894
k__Bacteria.p__Bacteroidetes.c__Bacteroidia.o__Bacteroidales.f__Bacteroidaceae.__.__	0.273593	0.249783	0.261688	0.249783	0.237878	0.237878	0.154545
k__Bacteria.p__Bacteroidetes.c__Bacteroidia.o__Bacteroidales.f__Porphyromonadaceae.g__CandidatusAzobacteroides.s__	0.344797	0.321107	0.253398	0.256676	0.324385	0.3786	0.419623
k__Bacteria.p__Bacteroidetes.c__Bacteroidia.o__Bacteroidales.f__Porphyromonadaceae.g__Dysgonomonas.__	0.242281	0.218472	0.230376	0.202381	0.206567	0.190476	0.123234
k__Bacteria.p__Bacteroidetes.c__Bacteroidia.o__Bacteroidales.f__Porphyromonadaceae.g__Dysgonomonas.s__	0.119048	0.0952381	0.0952381	0.0952381	0.107143	0.0952381	0.0952381
k__Bacteria.p__Bacteroidetes.c__Bacteroidia.o__Bacteroidales.f__Porphyromonadaceae.g__Dysgonomonas.s__gadei	0.169726	0.253059	0.241154	0.253059	0.253059	0.190476	0.241154
k__Bacteria.p__Bacteroidetes.c__Bacteroidia.o__Bacteroidales.f__Rikenellaceae.__.__	0.214286	0.202381	0.202381	0.214286	0.190476	0.0952381	0.202381
k__Bacteria.p__Bacteroidetes.c__Bacteroidia.o__Bacteroidales.f__Rikenellaceae.g__.s__	0.119048	0.0952381	0.0952381	0.0952381	0.0952381	0.0952381	0.0952381
k__Bacteria.p__Bacteroidetes.c__Cytophagia.o__Cytophagales.__.__.__	0.713299	0.679721	0.727701	0.604151	0.771102	0.608919	0.617787
k__Bacteria.p__Bacteroidetes.c__Cytophagia.o__Cytophagales.f__.g__.s__	0.642029	0.677657	0.729991	0.599081	0.662344	0.725093	0.605003
k__Bacteria.p__Bacteroidetes.c__Cytophagia.o__Cytophagales.f__Cyclobacteriaceae.__.__	0.0952381	0.107143	0.0952381	0.0952381	0.0952381	0.0952381	0.0952381
k__Bacteria.p__Bacteroidetes.c__Cytophagia.o__Cytophagales.f__Cytophagaceae.__.__	0.775019	0.673087	0.73326	0.708066	0.697417	0.765444	0.815989
k__Bacteria.p__Bacteroidetes.c__Cytophagia.o__Cytophagales.f__Cytophagaceae.g__.s__	0.832115	0.843483	0.826534	0.781625	0.844634	0.87624	0.841876
k__Bacteria.p__Bacteroidetes.c__Cytophagia.o__Cytophagales.f__Cytophagaceae.g__Adhaeribacter.s__	0.669378	0.643172	0.688547	0.668106	0.650583	0.690193	0.631267
k__Bacteria.p__Bacteroidetes.c__Cytophagia.o__Cytophagales.f__Cytophagaceae.g__Cytophaga.s__	0.621083	0.474771	0.571738	0.591205	0.497597	0.448363	0.608759
k__Bacteria.p__Bacteroidetes.c__Cytophagia.o__Cytophagales.f__Cytophagaceae.g__Dyadobacter.s__	0.613924	0.59808	0.598533	0.648724	0.688677	0.632158	0.60676
k__Bacteria.p__Bacteroidetes.c__Cytophagia.o__Cytophagales.f__Cytophagaceae.g__Emticicia.s__	0.225062	0.248872	0.297619	0.451253	0.404762	0.282891	0.357828
k__Bacteria.p__Bacteroidetes.c__Cytophagia.o__Cytophagales.f__Cytophagaceae.g__Hymenobacter.s__	0.433105	0.44501	0.394655	0.398668	0.56253	0.367494	0.380041
k__Bacteria.p__Bacteroidetes.c__Cytophagia.o__Cytophagales.f__Cytophagaceae.g__Larkinella.s__	0.119048	0.107143	0.0952381	0.0952381	0.107143	0.0952381	0.0952381
k__Bacteria.p__Bacteroidetes.c__Cytophagia.o__Cytophagales.f__Cytophagaceae.g__Leadbetterella.s__	0.107143	0.107143	0.0952381	0.0952381	0.107143	0.0952381	0.0952381
k__Bacteria.p__Bacteroidetes.c__Cytophagia.o__Cytophagales.f__Cytophagaceae.g__Pontibacter.s__	0.0952381	0.107143	0.107143	0.107143	0.107143	0.107143	0.0952381
k__Bacteria.p__Bacteroidetes.c__Cytophagia.o__Cytophagales.f__Cytophagaceae.g__Rhodocytophaga.s__	0.516667	0.466301	0.434183	0.323287	0.515295	0.323752	0.316202
k__Bacteria.p__Bacteroidetes.c__Cytophagia.o__Cytophagales.f__Cytophagaceae.g__Rudanella.s__	0.119048	0.107143	0.107143	0.107143	0.0952381	0.107143	0.107143
k__Bacteria.p__Bacteroidetes.c__Cytophagia.o__Cytophagales.f__Cytophagaceae.g__Siphonobacter.s__aquaeclarae	0.0952381	0.107143	0.0952381	0.0952381	0.0952381	0.0952381	0.0952381
k__Bacteria.p__Bacteroidetes.c__Cytophagia.o__Cytophagales.f__Cytophagaceae.g__Spirosoma.s__	0.531409	0.516649	0.546414	0.489003	0.62749	0.492426	0.479366
k__Bacteria.p__Bacteroidetes.c__Cytophagia.o__Cytophagales.f__Cytophagaceae.g__Sporocytophaga.s__	0.728372	0.794471	0.811826	0.829377	0.804237	0.833266	0.759572
k__Bacteria.p__Bacteroidetes.c__Cytophagia.o__Cytophagales.f__Flammeovirgaceae.__.__	0.367899	0.355994	0.297619	0.202381	0.355994	0.297619	0.297619
k__Bacteria.p__Bacteroidetes.c__Cytophagia.o__Cytophagales.f__.Amoebophilaceae..__.__	0.376016	0.38792	0.335747	0.337887	0.38792	0.268873	0.376016
k__Bacteria.p__Bacteroidetes.c__Cytophagia.o__Cytophagales.f__.Amoebophilaceae..g__.s__	0.391029	0.518712	0.518712	0.517197	0.49673	0.51863	0.505374
k__Bacteria.p__Bacteroidetes.c__Cytophagia.o__Cytophagales.f__.Amoebophilaceae..g__CandidatusAmoebophilus.s__	0.673404	0.547132	0.370237	0.5	0.55149	0.624108	0.572618
k__Bacteria.p__Bacteroidetes.c__Flavobacteriia.o__Flavobacteriales.__.__.__	0.591064	0.496973	0.59503	0.709589	0.740675	0.705525	0.626796
k__Bacteria.p__Bacteroidetes.c__Flavobacteriia.o__Flavobacteriales.f__Blattabacteriaceae.g__.s__	0.0833333	0.0952381	0.107143	0.0952381	0.107143	0.107143	0.107143
k__Bacteria.p__Bacteroidetes.c__Flavobacteriia.o__Flavobacteriales.f__Cryomorphaceae.__.__	0.0833333	0.0952381	0.0952381	0.107143	0.107143	0.107143	0.107143
k__Bacteria.p__Bacteroidetes.c__Flavobacteriia.o__Flavobacteriales.f__Cryomorphaceae.g__.s__	0.74257	0.783439	0.714033	0.64019	0.783929	0.789106	0.779647
k__Bacteria.p__Bacteroidetes.c__Flavobacteriia.o__Flavobacteriales.f__Cryomorphaceae.g__Fluviicola.s__	0.502698	0.527295	0.509805	0.399898	0.438376	0.437967	0.459814
k__Bacteria.p__Bacteroidetes.c__Flavobacteriia.o__Flavobacteriales.f__Flavobacteriaceae.__.__	0.591617	0.532743	0.517698	0.503477	0.586564	0.547183	0.549714
k__Bacteria.p__Bacteroidetes.c__Flavobacteriia.o__Flavobacteriales.f__Flavobacteriaceae.g__Flavobacterium.__	0.693893	0.729455	0.754512	0.646259	0.732138	0.727614	0.745472
k__Bacteria.p__Bacteroidetes.c__Flavobacteriia.o__Flavobacteriales.f__Flavobacteriaceae.g__Flavobacterium.s__	0.639888	0.585257	0.676673	0.622411	0.637672	0.654614	0.68134
k__Bacteria.p__Bacteroidetes.c__Flavobacteriia.o__Flavobacteriales.f__Flavobacteriaceae.g__Flavobacterium.s__columnare	0.74441	0.647708	0.575917	0.545507	0.557322	0.642192	0.519266
k__Bacteria.p__Bacteroidetes.c__Flavobacteriia.o__Flavobacteriales.f__Flavobacteriaceae.g__Flavobacterium.s__frigidarium	0.551849	0.522551	0.654497	0.641392	0.521929	0.495058	0.549354
k__Bacteria.p__Bacteroidetes.c__Flavobacteriia.o__Flavobacteriales.f__Flavobacteriaceae.g__Flavobacterium.s__succinicans	0.565903	0.488012	0.581948	0.461687	0.55193	0.520481	0.547355
k__Bacteria.p__Bacteroidetes.c__Flavobacteriia.o__Flavobacteriales.f__Flavobacteriaceae.g__Myroides.s__odoratimimus	0.130952	0.107143	0.0952381	0.0952381	0.0952381	0.107143	0.0952381
k__Bacteria.p__Bacteroidetes.c__Flavobacteriia.o__Flavobacteriales.f__.Weeksellaceae..__.__	0.524388	0.469397	0.419477	0.439477	0.39129	0.526689	0.481302
k__Bacteria.p__Bacteroidetes.c__Flavobacteriia.o__Flavobacteriales.f__.Weeksellaceae..g__Chryseobacterium.s__	0.59687	0.623644	0.583079	0.733626	0.717838	0.564464	0.486302
k__Bacteria.p__Bacteroidetes.c__Sphingobacteriia.o__Sphingobacteriales.__.__.__	0.745993	0.779267	0.760513	0.605393	0.745376	0.638564	0.804471
k__Bacteria.p__Bacteroidetes.c__Sphingobacteriia.o__Sphingobacteriales.f__.g__.s__	0.810101	0.824186	0.803181	0.745004	0.848938	0.838007	0.811508
k__Bacteria.p__Bacteroidetes.c__Sphingobacteriia.o__Sphingobacteriales.f__Sphingobacteriaceae.__.__	0.748857	0.704221	0.637243	0.604378	0.752658	0.647056	0.739594
k__Bacteria.p__Bacteroidetes.c__Sphingobacteriia.o__Sphingobacteriales.f__Sphingobacteriaceae.g__.s__	0.734003	0.757731	0.668738	0.603636	0.738686	0.633558	0.697755
k__Bacteria.p__Bacteroidetes.c__Sphingobacteriia.o__Sphingobacteriales.f__Sphingobacteriaceae.g__Mucilaginibacter.__	0.565285	0.457033	0.495918	0.490061	0.779061	0.462597	0.63192
k__Bacteria.p__Bacteroidetes.c__Sphingobacteriia.o__Sphingobacteriales.f__Sphingobacteriaceae.g__Mucilaginibacter.s__gracilis	0.630115	0.52756	0.441747	0.453778	0.522827	0.389923	0.520625
k__Bacteria.p__Bacteroidetes.c__Sphingobacteriia.o__Sphingobacteriales.f__Sphingobacteriaceae.g__Mucilaginibacter.s__kameinonensis	0.119048	0.153815	0.153815	0.153815	0.16572	0.153815	0.153815
k__Bacteria.p__Bacteroidetes.c__Sphingobacteriia.o__Sphingobacteriales.f__Sphingobacteriaceae.g__Mucilaginibacter.s__ximonensis	0.440548	0.476262	0.354279	0.264088	0.395792	0.307412	0.297619
k__Bacteria.p__Bacteroidetes.c__Sphingobacteriia.o__Sphingobacteriales.f__Sphingobacteriaceae.g__Pedobacter.__	0.381474	0.455923	0.590561	0.462282	0.577673	0.407754	0.495323
k__Bacteria.p__Bacteroidetes.c__Sphingobacteriia.o__Sphingobacteriales.f__Sphingobacteriaceae.g__Pedobacter.s__	0.525641	0.590655	0.69841	0.675118	0.601863	0.44198	0.666348
k__Bacteria.p__Bacteroidetes.c__Sphingobacteriia.o__Sphingobacteriales.f__Sphingobacteriaceae.g__Pedobacter.s__cryoconitis	0.537775	0.479044	0.561815	0.643822	0.589031	0.47619	0.522461
k__Bacteria.p__Bacteroidetes.c__Sphingobacteriia.o__Sphingobacteriales.f__Sphingobacteriaceae.g__Solitalea.s__koreensis	0.686378	0.662312	0.669513	0.56297	0.713297	0.657322	0.625843
k__Bacteria.p__Bacteroidetes.c__Sphingobacteriia.o__Sphingobacteriales.f__Sphingobacteriaceae.g__Sphingobacterium.s__	0.107143	0.107143	0.0952381	0.0952381	0.107143	0.0952381	0.0952381
k__Bacteria.p__Bacteroidetes.c__Sphingobacteriia.o__Sphingobacteriales.f__Sphingobacteriaceae.g__Sphingobacterium.s__multivorum	0.25	0.297619	0.202381	0.309524	0.297619	0.297619	0.309524
k__Bacteria.p__Bacteroidetes.c__VC2_1_Bac22.o__.f__.g__.s__	0.761077	0.725855	0.729812	0.618279	0.724911	0.667823	0.698353
k__Bacteria.p__Bacteroidetes.c__.Rhodothermi..o__.Rhodothermales..f__Rhodothermaceae.__.__	0.107143	0.107143	0.0952381	0.0952381	0.107143	0.0952381	0.0952381
k__Bacteria.p__Bacteroidetes.c__.Rhodothermi..o__.Rhodothermales..f__Rhodothermaceae.g__.s__	0.214286	0.197018	0.280352	0.190476	0.292256	0.190476	0.190476
k__Bacteria.p__Bacteroidetes.c__.Rhodothermi..o__.Rhodothermales..f__Rhodothermaceae.g__Rubricoccus.s__	0.464276	0.451254	0.431935	0.425154	0.49243	0.312887	0.525186
k__Bacteria.p__Bacteroidetes.c__.Saprospirae..o__.Saprospirales..__.__.__	0.837152	0.74925	0.760897	0.758223	0.772009	0.775695	0.767337
k__Bacteria.p__Bacteroidetes.c__.Saprospirae..o__.Saprospirales..f__.g__.s__	0.726639	0.753523	0.713675	0.69077	0.771081	0.700503	0.706392
k__Bacteria.p__Bacteroidetes.c__.Saprospirae..o__.Saprospirales..f__Chitinophagaceae.__.__	0.918623	0.92433	0.922018	0.892681	0.937115	0.926339	0.912449
k__Bacteria.p__Bacteroidetes.c__.Saprospirae..o__.Saprospirales..f__Chitinophagaceae.g__.s__	0.80318	0.824984	0.842821	0.827516	0.817551	0.829962	0.819973
k__Bacteria.p__Bacteroidetes.c__.Saprospirae..o__.Saprospirales..f__Chitinophagaceae.g__Chitinophaga.__	0.311441	0.293268	0.190476	0.297619	0.305173	0.190476	0.190476
k__Bacteria.p__Bacteroidetes.c__.Saprospirae..o__.Saprospirales..f__Chitinophagaceae.g__Chitinophaga.s__	0.549301	0.416961	0.526725	0.495311	0.501615	0.490967	0.53204
k__Bacteria.p__Bacteroidetes.c__.Saprospirae..o__.Saprospirales..f__Chitinophagaceae.g__Chitinophaga.s__arvensicola	0.22619	0.190476	0.202381	0.202381	0.241965	0.218155	0.23006
k__Bacteria.p__Bacteroidetes.c__.Saprospirae..o__.Saprospirales..f__Chitinophagaceae.g__Ferruginibacter.s__lapsinanis	0.665271	0.662195	0.787753	0.722867	0.727233	0.630965	0.677103
k__Bacteria.p__Bacteroidetes.c__.Saprospirae..o__.Saprospirales..f__Chitinophagaceae.g__Flavihumibacter.s__	0.455305	0.49428	0.363386	0.46232	0.436625	0.457143	0.511075
k__Bacteria.p__Bacteroidetes.c__.Saprospirae..o__.Saprospirales..f__Chitinophagaceae.g__Flavisolibacter.s__	0.652068	0.63672	0.697466	0.591315	0.64887	0.564453	0.665044
k__Bacteria.p__Bacteroidetes.c__.Saprospirae..o__.Saprospirales..f__Chitinophagaceae.g__Lacibacter.s__cauensis	0.201182	0.190476	0.202381	0.202381	0.202381	0.190476	0.190476
k__Bacteria.p__Bacteroidetes.c__.Saprospirae..o__.Saprospirales..f__Chitinophagaceae.g__Niabella.s__	0.664047	0.637773	0.66714	0.522216	0.683185	0.707309	0.699545
k__Bacteria.p__Bacteroidetes.c__.Saprospirae..o__.Saprospirales..f__Chitinophagaceae.g__Niastella.s__	0.828306	0.818659	0.700829	0.74794	0.728909	0.690963	0.716761
k__Bacteria.p__Bacteroidetes.c__.Saprospirae..o__.Saprospirales..f__Chitinophagaceae.g__Parasegitibacter.s__luojiensis	0.0952381	0.107143	0.107143	0.107143	0.0952381	0.107143	0.107143
k__Bacteria.p__Bacteroidetes.c__.Saprospirae..o__.Saprospirales..f__Chitinophagaceae.g__Sediminibacterium.s__	0.72187	0.820959	0.873111	0.786297	0.747323	0.689937	0.806638
k__Bacteria.p__Bacteroidetes.c__.Saprospirae..o__.Saprospirales..f__Chitinophagaceae.g__Segetibacter.s__	0.457352	0.409461	0.417991	0.345624	0.57085	0.378841	0.349072
k__Bacteria.p__Bacteroidetes.c__.Saprospirae..o__.Saprospirales..f__Chitinophagaceae.g__Terrimonas.__	0.285416	0.291076	0.32113	0.309225	0.32113	0.32113	0.302981
k__Bacteria.p__Bacteroidetes.c__.Saprospirae..o__.Saprospirales..f__Chitinophagaceae.g__Terrimonas.s__	0.297619	0.190476	0.297619	0.309524	0.297619	0.297619	0.214286
k__Bacteria.p__Bacteroidetes.c__.Saprospirae..o__.Saprospirales..f__Saprospiraceae.__.__	0.214286	0.309524	0.285714	0.365107	0.309524	0.269869	0.365107
k__Bacteria.p__Bacteroidetes.c__.Saprospirae..o__.Saprospirales..f__Saprospiraceae.g__.s__	0.746671	0.785104	0.723443	0.687999	0.82092	0.790853	0.696801
k__Bacteria.p__Chlamydiae.c__Chlamydiia.__.__.__.__	0.654345	0.680436	0.546985	0.608354	0.572863	0.673772	0.663341
k__Bacteria.p__Chlamydiae.c__Chlamydiia.o__.f__.g__.s__	0.677964	0.647527	0.601881	0.554432	0.607148	0.594625	0.670304
k__Bacteria.p__Chlamydiae.c__Chlamydiia.o__Chlamydiales.__.__.__	0.766554	0.731548	0.712053	0.657502	0.745807	0.69735	0.66302
k__Bacteria.p__Chlamydiae.c__Chlamydiia.o__Chlamydiales.f__.g__.s__	0.807377	0.74161	0.786732	0.684718	0.786614	0.741998	0.728601
k__Bacteria.p__Chlamydiae.c__Chlamydiia.o__Chlamydiales.f__Criblamydiaceae.g__Estrella.s__lausannensis	0.377185	0.414368	0.341471	0.202381	0.382421	0.246233	0.258137
k__Bacteria.p__Chlamydiae.c__Chlamydiia.o__Chlamydiales.f__Parachlamydiaceae.__.__	0.422597	0.688393	0.540999	0.589888	0.587746	0.557805	0.597524
k__Bacteria.p__Chlamydiae.c__Chlamydiia.o__Chlamydiales.f__Parachlamydiaceae.g__.s__	0.65441	0.684868	0.621359	0.676109	0.697146	0.635468	0.694091
k__Bacteria.p__Chlamydiae.c__Chlamydiia.o__Chlamydiales.f__Parachlamydiaceae.g__CandidatusProtochlamydia.s__	0.748105	0.607823	0.543649	0.641244	0.661475	0.724365	0.645967
k__Bacteria.p__Chlamydiae.c__Chlamydiia.o__Chlamydiales.f__Parachlamydiaceae.g__Parachlamydia.__	0.556127	0.533932	0.56506	0.533804	0.615701	0.474609	0.575744
k__Bacteria.p__Chlamydiae.c__Chlamydiia.o__Chlamydiales.f__Parachlamydiaceae.g__Parachlamydia.s__	0.178571	0.285714	0.190476	0.202381	0.297619	0.297619	0.285714
k__Bacteria.p__Chlamydiae.c__Chlamydiia.o__Chlamydiales.f__Rhabdochlamydiaceae.g__CandidatusRhabdochlamydia.s__	0.755072	0.712512	0.773433	0.651531	0.741752	0.674421	0.744056
k__Bacteria.p__Chlamydiae.c__Chlamydiia.o__Chlamydiales.f__Waddliaceae.g__.s__	0.214286	0.190476	0.202381	0.202381	0.214286	0.0952381	0.202381
k__Bacteria.p__Chlorobi.__.__.__.__.__	0.536071	0.428617	0.469997	0.398614	0.411267	0.505757	0.505757
k__Bacteria.p__Chlorobi.c__.o__.f__.g__.s__	0.79548	0.758787	0.718132	0.678959	0.750102	0.733393	0.748144
k__Bacteria.p__Chlorobi.c__BSV26.o__A89.f__.g__.s__	0.553507	0.506281	0.519752	0.590854	0.46414	0.501678	0.431814
k__Bacteria.p__Chlorobi.c__BSV26.o__C20.f__.g__.s__	0.135171	0.147076	0.158981	0.158981	0.147076	0.107143	0.107143
k__Bacteria.p__Chlorobi.c__BSV26.o__PK329.f__.g__.s__	0.598929	0.600269	0.560497	0.512685	0.608392	0.470462	0.496284
k__Bacteria.p__Chlorobi.c__Ignavibacteria.o__Ignavibacteriales.f__Ignavibacteriaceae.g__.s__	0.0833333	0.107143	0.107143	0.107143	0.107143	0.107143	0.0952381
k__Bacteria.p__Chlorobi.c__OPB56.o__.f__.g__.s__	0.707696	0.588397	0.525576	0.553362	0.586925	0.550561	0.611318
k__Bacteria.p__Chlorobi.c__SJA.28.o__.f__.g__.s__	0.787634	0.886894	0.764876	0.738702	0.842311	0.814381	0.827453
k__Bacteria.p__Chloroflexi.__.__.__.__.__	0.815732	0.799631	0.814593	0.731773	0.851836	0.808904	0.804403
k__Bacteria.p__Chloroflexi.c__.o__.f__.g__.s__	0.543323	0.516434	0.607253	0.442218	0.56219	0.473534	0.490567
k__Bacteria.p__Chloroflexi.c__Anaerolineae.__.__.__.__	0.710671	0.727076	0.753306	0.720319	0.683928	0.691001	0.700137
k__Bacteria.p__Chloroflexi.c__Anaerolineae.o__.f__.g__.s__	0.60371	0.6601	0.761478	0.676594	0.564057	0.685366	0.653954
k__Bacteria.p__Chloroflexi.c__Anaerolineae.o__A31.__.__.__	0.447152	0.340009	0.422754	0.280777	0.38792	0.436535	0.434658
k__Bacteria.p__Chloroflexi.c__Anaerolineae.o__A31.f__.g__.s__	0.642573	0.670709	0.612569	0.638132	0.616232	0.542186	0.602669
k__Bacteria.p__Chloroflexi.c__Anaerolineae.o__A31.f__S47.g__.s__	0.752677	0.781347	0.732189	0.732942	0.854552	0.878835	0.785128
k__Bacteria.p__Chloroflexi.c__Anaerolineae.o__Anaerolineales.f__Anaerolinaceae.__.__	0.0833333	0.0952381	0.107143	0.107143	0.0952381	0.107143	0.107143
k__Bacteria.p__Chloroflexi.c__Anaerolineae.o__Anaerolineales.f__Anaerolinaceae.g__.s__	0.321429	0.334913	0.346817	0.223652	0.346817	0.146975	0.242213
k__Bacteria.p__Chloroflexi.c__Anaerolineae.o__Anaerolineales.f__Anaerolinaceae.g__Anaerolinea.s__	0.304862	0.337946	0.354228	0.373421	0.456944	0.43761	0.471612
k__Bacteria.p__Chloroflexi.c__Anaerolineae.o__Anaerolineales.f__Anaerolinaceae.g__C1_B004.s__	0.0833333	0.107143	0.107143	0.107143	0.107143	0.107143	0.0952381
k__Bacteria.p__Chloroflexi.c__Anaerolineae.o__Ardenscatenales.f__Ardenscatenaceae.g__Ardenscatena.s__	0.528825	0.356228	0.477176	0.280898	0.534972	0.372607	0.320351
k__Bacteria.p__Chloroflexi.c__Anaerolineae.o__CFB.26.f__.g__.s__	0.704407	0.739255	0.655308	0.581153	0.675802	0.740939	0.69498
k__Bacteria.p__Chloroflexi.c__Anaerolineae.o__Caldilineales.f__Caldilineaceae.__.__	0.674273	0.696208	0.689186	0.570304	0.670978	0.668319	0.777637
k__Bacteria.p__Chloroflexi.c__Anaerolineae.o__Caldilineales.f__Caldilineaceae.g__.s__	0.761981	0.678306	0.70529	0.663832	0.801889	0.670711	0.676872
k__Bacteria.p__Chloroflexi.c__Anaerolineae.o__Caldilineales.f__Caldilineaceae.g__Caldilinea.s__	0.588751	0.521808	0.601599	0.522379	0.591752	0.644025	0.785741
k__Bacteria.p__Chloroflexi.c__Anaerolineae.o__GCA004.f__.g__.s__	0.467393	0.446518	0.449476	0.501875	0.530347	0.525142	0.560842
k__Bacteria.p__Chloroflexi.c__Anaerolineae.o__H39.f__.g__.s__	0.817899	0.804517	0.853207	0.789594	0.754162	0.760211	0.783018
k__Bacteria.p__Chloroflexi.c__Anaerolineae.o__S0208.f__.g__.s__	0.553821	0.581635	0.687974	0.553102	0.614858	0.587055	0.568708
k__Bacteria.p__Chloroflexi.c__Anaerolineae.o__SB.34.f__.g__.s__	0.119048	0.0952381	0.0952381	0.0952381	0.107143	0.0952381	0.0952381
k__Bacteria.p__Chloroflexi.c__Anaerolineae.o__SBR1031.__.__.__	0.6367	0.59132	0.614922	0.701255	0.575652	0.55625	0.649757
k__Bacteria.p__Chloroflexi.c__Anaerolineae.o__SBR1031.f__A4b.g__.s__	0.829071	0.807551	0.831184	0.742458	0.880775	0.869773	0.836429
k__Bacteria.p__Chloroflexi.c__Anaerolineae.o__SBR1031.f__SJA.101.g__.s__	0.51657	0.619043	0.565601	0.476399	0.57969	0.499789	0.525724
k__Bacteria.p__Chloroflexi.c__Anaerolineae.o__SBR1031.f__oc28.g__.s__	0.783332	0.762965	0.829457	0.754073	0.793967	0.772777	0.756985
k__Bacteria.p__Chloroflexi.c__Anaerolineae.o__SHA.20.f__.g__.s__	0.119048	0.107143	0.0952381	0.0952381	0.0952381	0.0952381	0.0952381
k__Bacteria.p__Chloroflexi.c__Anaerolineae.o__SJA.15.f__.g__.s__	0.0952381	0.107143	0.0952381	0.0952381	0.0952381	0.0952381	0.0952381
k__Bacteria.p__Chloroflexi.c__Anaerolineae.o__WCHB1.50.f__.g__.s__	0.667241	0.664177	0.755427	0.718851	0.769423	0.725388	0.722224
k__Bacteria.p__Chloroflexi.c__Anaerolineae.o__envOPS12.f__.g__.s__	0.718435	0.764832	0.796178	0.731105	0.826486	0.798796	0.801733
k__Bacteria.p__Chloroflexi.c__Anaerolineae.o__pLW.97.f__.g__.s__	0.202381	0.190476	0.190476	0.202381	0.202381	0.202381	0.190476
k__Bacteria.p__Chloroflexi.c__C0119.o__.f__.g__.s__	0.688832	0.610021	0.690015	0.616396	0.735967	0.60482	0.603134
k__Bacteria.p__Chloroflexi.c__Chloroflexi.__.__.__.__	0.54372	0.545904	0.582882	0.475528	0.556678	0.436412	0.553286
k__Bacteria.p__Chloroflexi.c__Chloroflexi.o__AKIW781.f__.g__.s__	0.485404	0.397252	0.497002	0.411593	0.531016	0.424007	0.343937
k__Bacteria.p__Chloroflexi.c__Chloroflexi.o__Chloroflexales.__.__.__	0.370076	0.539338	0.477884	0.382382	0.464061	0.443534	0.550677
k__Bacteria.p__Chloroflexi.c__Chloroflexi.o__Chloroflexales.f__Chloroflexaceae.g__Chloronema.s__	0.326016	0.358329	0.426575	0.251186	0.297619	0.33792	0.41467
k__Bacteria.p__Chloroflexi.c__Chloroflexi.o__Chloroflexales.f__FFCH7168.g__.s__	0.569857	0.472986	0.473311	0.370773	0.593147	0.475534	0.467318
k__Bacteria.p__Chloroflexi.c__Chloroflexi.o__Chloroflexales.f__Oscillochloridaceae.g__Oscillochloris.s__	0.202381	0.202381	0.202381	0.190476	0.0952381	0.202381	0.0952381
k__Bacteria.p__Chloroflexi.c__Chloroflexi.o__Herpetosiphonales.f__.g__.s__	0.51196	0.414412	0.511212	0.444118	0.566762	0.451464	0.402178
k__Bacteria.p__Chloroflexi.c__Chloroflexi.o__.Roseiflexales..__.__.__	0.503297	0.507674	0.565219	0.561999	0.501415	0.595924	0.546002
k__Bacteria.p__Chloroflexi.c__Chloroflexi.o__.Roseiflexales..f__.g__.s__	0.663331	0.670239	0.744123	0.626835	0.723242	0.654235	0.720422
k__Bacteria.p__Chloroflexi.c__Chloroflexi.o__.Roseiflexales..f__.Kouleothrixaceae..__.__	0.339972	0.340834	0.438367	0.408437	0.400064	0.405662	0.401407
k__Bacteria.p__Chloroflexi.c__Chloroflexi.o__.Roseiflexales..f__.Kouleothrixaceae..g__.s__	0.784258	0.767958	0.776166	0.749747	0.82995	0.771801	0.794989
k__Bacteria.p__Chloroflexi.c__Chloroflexi.o__.Roseiflexales..f__.Kouleothrixaceae..g__Kouleothrix.s__	0.287135	0.327687	0.350595	0.359465	0.27523	0.358564	0.255357
k__Bacteria.p__Chloroflexi.c__Chloroflexi.o__.Roseiflexales..f__.Roseiflexaceae..g__.s__	0.261071	0.261071	0.261071	0.202381	0.190476	0.202381	0.0952381
k__Bacteria.p__Chloroflexi.c__Dehalococcoidetes.o__Dehalococcoidales.f__.g__.s__	0.190476	0.190476	0.202381	0.214286	0.202381	0.107143	0.107143
k__Bacteria.p__Chloroflexi.c__Ellin6529.o__.f__.g__.s__	0.900868	0.904287	0.824243	0.802363	0.899021	0.882886	0.878503
k__Bacteria.p__Chloroflexi.c__Gitt.GS.136.o__.f__.g__.s__	0.752183	0.711985	0.706571	0.620799	0.783615	0.660664	0.649741
k__Bacteria.p__Chloroflexi.c__Ktedonobacteria.__.__.__.__	0.824694	0.695838	0.719123	0.640972	0.74186	0.721528	0.687365
k__Bacteria.p__Chloroflexi.c__Ktedonobacteria.o__.f__.g__.s__	0.707455	0.616467	0.621943	0.600483	0.724718	0.68559	0.689103
k__Bacteria.p__Chloroflexi.c__Ktedonobacteria.o__B10.SB3A.f__.g__.s__	0.287814	0.386114	0.278971	0.276871	0.290876	0.311624	0.290876
k__Bacteria.p__Chloroflexi.c__Ktedonobacteria.o__B12.WMSP1.f__.g__.s__	0.522028	0.476174	0.567168	0.493736	0.489998	0.424967	0.476312
k__Bacteria.p__Chloroflexi.c__Ktedonobacteria.o__Elev.1554.f__.g__.s__	0.471933	0.539108	0.638916	0.576196	0.499326	0.472032	0.578174
k__Bacteria.p__Chloroflexi.c__Ktedonobacteria.o__JG30.KF.AS9.f__.g__.s__	0.755477	0.706621	0.785164	0.71445	0.725627	0.723379	0.683284
k__Bacteria.p__Chloroflexi.c__Ktedonobacteria.o__Ktedonobacterales.f__Ktedonobacteraceae.__.__	0.748834	0.727287	0.618376	0.599165	0.757625	0.739139	0.752078
k__Bacteria.p__Chloroflexi.c__Ktedonobacteria.o__Ktedonobacterales.f__Ktedonobacteraceae.g__.s__	0.855516	0.791219	0.779311	0.755999	0.863246	0.780902	0.798869
k__Bacteria.p__Chloroflexi.c__Ktedonobacteria.o__Ktedonobacterales.f__Ktedonobacteraceae.g__FFCH10602.s__	0.843732	0.717031	0.776147	0.817913	0.720222	0.858912	0.696109
k__Bacteria.p__Chloroflexi.c__Ktedonobacteria.o__TK10.f__.g__.s__	0.31985	0.31985	0.250555	0.202381	0.345793	0.357698	0.345793
k__Bacteria.p__Chloroflexi.c__Ktedonobacteria.o__Thermogemmatisporales.__.__.__	0.512686	0.516719	0.483899	0.473731	0.502993	0.65389	0.495318
k__Bacteria.p__Chloroflexi.c__Ktedonobacteria.o__Thermogemmatisporales.f__.g__.s__	0.285714	0.190476	0.202381	0.297619	0.202381	0.190476	0.309524
k__Bacteria.p__Chloroflexi.c__Ktedonobacteria.o__Thermogemmatisporales.f__Thermogemmatisporaceae.g__.s__	0.730058	0.621642	0.7111	0.627255	0.720056	0.648357	0.681285
k__Bacteria.p__Chloroflexi.c__P2.11E.o__.f__.g__.s__	0.801231	0.746176	0.789142	0.758913	0.750619	0.826013	0.80663
k__Bacteria.p__Chloroflexi.c__S085.o__.f__.g__.s__	0.831944	0.869505	0.801847	0.769588	0.820011	0.802135	0.777941
k__Bacteria.p__Chloroflexi.c__SAR202.o__.f__.g__.s__	0.464048	0.383874	0.488985	0.269786	0.577255	0.335258	0.323353
k__Bacteria.p__Chloroflexi.c__SHA.26.o__.f__.g__.s__	0.604797	0.668384	0.641672	0.526926	0.610511	0.536398	0.67811
k__Bacteria.p__Chloroflexi.c__TK10.__.__.__.__	0.734639	0.687302	0.747751	0.676367	0.629455	0.717191	0.630591
k__Bacteria.p__Chloroflexi.c__TK10.o__.f__.g__.s__	0.656946	0.589202	0.542706	0.584639	0.606682	0.586212	0.57464
k__Bacteria.p__Chloroflexi.c__TK10.o__AKYG885.__.__.__	0.387072	0.49205	0.522318	0.452832	0.494238	0.465791	0.414968
k__Bacteria.p__Chloroflexi.c__TK10.o__AKYG885.f__5B.12.g__.s__	0.809001	0.803107	0.772944	0.682866	0.732815	0.769034	0.868744
k__Bacteria.p__Chloroflexi.c__TK10.o__AKYG885.f__.g__.s__	0.442403	0.405606	0.504141	0.315296	0.41986	0.366126	0.329981
k__Bacteria.p__Chloroflexi.c__TK10.o__AKYG885.f__Dolo_23.g__.s__	0.736221	0.67014	0.685097	0.613174	0.739708	0.64292	0.668871
k__Bacteria.p__Chloroflexi.c__TK10.o__B07_WMSP1.__.__.__	0.741808	0.758823	0.822231	0.766453	0.701961	0.728726	0.701577
k__Bacteria.p__Chloroflexi.c__TK10.o__B07_WMSP1.f__.g__.s__	0.70505	0.750658	0.74938	0.816149	0.745909	0.771574	0.711976
k__Bacteria.p__Chloroflexi.c__TK10.o__B07_WMSP1.f__FFCH4570.g__.s__	0.81341	0.851681	0.881947	0.835281	0.812036	0.836228	0.8646
k__Bacteria.p__Chloroflexi.c__TK17.__.__.__.__	0.22619	0.190476	0.202381	0.202381	0.190476	0.202381	0.202381
k__Bacteria.p__Chloroflexi.c__TK17.o__.f__.g__.s__	0.735639	0.751667	0.728252	0.73786	0.661196	0.684688	0.709189
k__Bacteria.p__Chloroflexi.c__TK17.o__mle1.48.f__.g__.s__	0.749732	0.768477	0.669855	0.622376	0.67529	0.840236	0.749152
k__Bacteria.p__Chloroflexi.c__Thermomicrobia.__.__.__.__	0.643958	0.544391	0.587503	0.564781	0.485636	0.429867	0.539264
k__Bacteria.p__Chloroflexi.c__Thermomicrobia.o__.f__.g__.s__	0.520231	0.421344	0.428229	0.372978	0.588634	0.491444	0.366563
k__Bacteria.p__Chloroflexi.c__Thermomicrobia.o__AKYG1722.f__.g__.s__	0.656319	0.615772	0.555343	0.564226	0.62254	0.52875	0.673532
k__Bacteria.p__Chloroflexi.c__Thermomicrobia.o__Ellin6537.f__.g__.s__	0.681471	0.736411	0.813334	0.758608	0.766922	0.681508	0.781396
k__Bacteria.p__Chloroflexi.c__Thermomicrobia.o__JG30.KF.CM45.f__.g__.s__	0.694323	0.606369	0.631484	0.535413	0.774762	0.557317	0.56356
k__Bacteria.p__Chloroflexi.c__Thermomicrobia.o__Sphaerobacterales.f__.g__.s__	0.0952381	0.107143	0.0952381	0.0952381	0.0952381	0.0952381	0.0952381
k__Bacteria.p__Chloroflexi.c__.Thermobacula..o__.Thermobaculales..f__.Thermobaculaceae..g__Thermobaculum.s__	0.351689	0.336968	0.375498	0.404762	0.396381	0.371437	0.297619
k__Bacteria.p__Chloroflexi.c__.Thermobacula..o__.Thermobaculales..f__.Thermobaculaceae..g__Thermobaculum.s__terrenum	0.0952381	0.107143	0.107143	0.107143	0.0952381	0.107143	0.107143
k__Bacteria.p__Cyanobacteria.__.__.__.__.__	0.489971	0.519469	0.58324	0.470214	0.45767	0.497372	0.468054
k__Bacteria.p__Cyanobacteria.c__4C0d.2.o__MLE1.12.f__.g__.s__	0.779625	0.728708	0.584228	0.599406	0.740331	0.668191	0.707686
k__Bacteria.p__Cyanobacteria.c__4C0d.2.o__SM1D11.f__.g__.s__	0.74954	0.676307	0.667755	0.671826	0.623733	0.776833	0.807397
k__Bacteria.p__Cyanobacteria.c__Chloroplast.__.__.__.__	0.760091	0.745933	0.563221	0.664319	0.727673	0.779301	0.710008
k__Bacteria.p__Cyanobacteria.c__Chloroplast.o__.f__.g__.s__	0.392857	0.488095	0.392857	0.404762	0.404762	0.297619	0.404762
k__Bacteria.p__Cyanobacteria.c__Chloroplast.o__CAB.I.f__.g__.s__	0.27807	0.266165	0.321314	0.245625	0.214171	0.202381	0.245625
k__Bacteria.p__Cyanobacteria.c__Chloroplast.o__Chlorophyta.__.__.__	0.539286	0.454314	0.630045	0.481932	0.637764	0.465017	0.610714
k__Bacteria.p__Cyanobacteria.c__Chloroplast.o__Chlorophyta.f__.g__.s__	0.419201	0.454319	0.514526	0.446134	0.472726	0.486962	0.52625
k__Bacteria.p__Cyanobacteria.c__Chloroplast.o__Chlorophyta.f__Chlamydomonadaceae.__.__	0.22619	0.214286	0.190476	0.190476	0.202381	0.190476	0.190476
k__Bacteria.p__Cyanobacteria.c__Chloroplast.o__Chlorophyta.f__Chlamydomonadaceae.g__.s__	0.0833333	0.202381	0.202381	0.0952381	0.0952381	0.202381	0.0952381
k__Bacteria.p__Cyanobacteria.c__Chloroplast.o__Chlorophyta.f__Trebouxiophyceae.g__.s__	0.214286	0.190476	0.0952381	0.202381	0.202381	0.202381	0.202381
k__Bacteria.p__Cyanobacteria.c__Chloroplast.o__Chlorophyta.f__Trebouxiophyceae.g__Coccomyxa.s__solorinae.saccatae	0.178571	0.202381	0.202381	0.202381	0.202381	0.202381	0.202381
k__Bacteria.p__Cyanobacteria.c__Chloroplast.o__Stramenopiles.f__.g__.s__	0.716296	0.827931	0.726327	0.700603	0.692297	0.638243	0.699218
k__Bacteria.p__Cyanobacteria.c__Chloroplast.o__Streptophyta.f__.g__.s__	0.803805	0.86751	0.8639	0.809582	0.833186	0.705256	0.778243
k__Bacteria.p__Cyanobacteria.c__ML635J.21.o__.f__.g__.s__	0.873398	0.826974	0.855473	0.905714	0.829556	0.890089	0.856341
k__Bacteria.p__Cyanobacteria.c__Nostocophycideae.__.__.__.__	0.0833333	0.0952381	0.0952381	0.0952381	0.0952381	0.107143	0.0952381
k__Bacteria.p__Cyanobacteria.c__Nostocophycideae.o__.f__.g__.s__	0.321429	0.202381	0.392857	0.0952381	0.190476	0.202381	0.190476
k__Bacteria.p__Cyanobacteria.c__Nostocophycideae.o__Nostocales.__.__.__	0.129087	0.140992	0.140992	0.152897	0.152897	0.152897	0.152897
k__Bacteria.p__Cyanobacteria.c__Nostocophycideae.o__Nostocales.f__Nostocaceae.__.__	0.236323	0.236323	0.270807	0.163664	0.258902	0.236323	0.224418
k__Bacteria.p__Cyanobacteria.c__Oscillatoriophycideae.__.__.__.__	0.46753	0.487641	0.641558	0.419232	0.393188	0.484617	0.410402
k__Bacteria.p__Cyanobacteria.c__Oscillatoriophycideae.o__Oscillatoriales.f__Phormidiaceae.__.__	0.386191	0.497001	0.404762	0.434199	0.436261	0.518749	0.392857
k__Bacteria.p__Cyanobacteria.c__Oscillatoriophycideae.o__Oscillatoriales.f__Phormidiaceae.g__Phormidium.s__	0.45184	0.388214	0.358663	0.272812	0.371039	0.291527	0.230314
k__Bacteria.p__Cyanobacteria.c__Synechococcophycideae.o__Pseudanabaenales.f__.g__.s__	0.178571	0.202381	0.202381	0.214286	0.202381	0.202381	0.214286
k__Bacteria.p__Cyanobacteria.c__Synechococcophycideae.o__Pseudanabaenales.f__Pseudanabaenaceae.__.__	0.0952381	0.0952381	0.107143	0.0952381	0.0952381	0.0952381	0.107143
k__Bacteria.p__Cyanobacteria.c__Synechococcophycideae.o__Pseudanabaenales.f__Pseudanabaenaceae.g__Arthronema.s__	0.119048	0.0952381	0.0952381	0.0952381	0.107143	0.0952381	0.0952381
k__Bacteria.p__Cyanobacteria.c__Synechococcophycideae.o__Pseudanabaenales.f__Pseudanabaenaceae.g__Leptolyngbya.s__	0.214286	0.202381	0.202381	0.190476	0.190476	0.190476	0.190476
k__Bacteria.p__Cyanobacteria.c__Synechococcophycideae.o__Pseudanabaenales.f__Pseudanabaenaceae.g__Leptolyngbya.s__frigida	0.119048	0.0952381	0.0952381	0.107143	0.107143	0.0952381	0.0952381
k__Bacteria.p__Elusimicrobia.__.__.__.__.__	0.680018	0.625652	0.614433	0.491217	0.710645	0.601462	0.587099
k__Bacteria.p__Elusimicrobia.c__Elusimicrobia.__.__.__.__	0.591858	0.513884	0.480279	0.477744	0.581574	0.551193	0.598936
k__Bacteria.p__Elusimicrobia.c__Elusimicrobia.o__Elusimicrobiales.f__.g__.s__	0.76535	0.703463	0.66549	0.678712	0.760387	0.674553	0.711036
k__Bacteria.p__Elusimicrobia.c__Elusimicrobia.o__FAC88.f__.g__.s__	0.800671	0.757953	0.777333	0.734142	0.8332	0.750235	0.777102
k__Bacteria.p__Elusimicrobia.c__Elusimicrobia.o__IIb.f__.g__.s__	0.832212	0.834195	0.810865	0.804147	0.852508	0.88441	0.812569
k__Bacteria.p__Elusimicrobia.c__Elusimicrobia.o__MVP.88.f__.g__.s__	0.662044	0.671066	0.745531	0.734177	0.754254	0.780993	0.724276
k__Bacteria.p__Elusimicrobia.c__Endomicrobia.o__.f__.g__.s__	0.638507	0.562089	0.61595	0.423907	0.552021	0.569236	0.512913
k__Bacteria.p__FBP.c__.o__.f__.g__.s__	0.516721	0.437153	0.521671	0.426501	0.592575	0.448337	0.400797
k__Bacteria.p__FCPU426.c__.o__.f__.g__.s__	0.62115	0.644867	0.625872	0.527357	0.641918	0.617527	0.664366
k__Bacteria.p__Fibrobacteres.c__Fibrobacteria.__.__.__.__	0.438841	0.510269	0.593752	0.285864	0.391222	0.391371	0.486609
k__Bacteria.p__Fibrobacteres.c__Fibrobacteria.o__258ds10.f__.g__.s__	0.756767	0.796509	0.728997	0.719565	0.673135	0.710676	0.704396
k__Bacteria.p__Firmicutes.__.__.__.__.__	0.349492	0.337588	0.310689	0.337588	0.325683	0.285435	0.299056
k__Bacteria.p__Firmicutes.c__Bacilli.__.__.__.__	0.296517	0.296517	0.391755	0.189374	0.284612	0.296517	0.284612
k__Bacteria.p__Firmicutes.c__Bacilli.o__Bacillales.__.__.__	0.457486	0.419696	0.526027	0.474918	0.562228	0.437487	0.445448
k__Bacteria.p__Firmicutes.c__Bacilli.o__Bacillales.f__Alicyclobacillaceae.__.__	0.413151	0.532199	0.297619	0.399664	0.411568	0.297619	0.329818
k__Bacteria.p__Firmicutes.c__Bacilli.o__Bacillales.f__Alicyclobacillaceae.g__.s__	0.472093	0.514434	0.508485	0.542541	0.540037	0.423558	0.400665
k__Bacteria.p__Firmicutes.c__Bacilli.o__Bacillales.f__Alicyclobacillaceae.g__Alicyclobacillus.s__	0.689015	0.766364	0.841204	0.835707	0.673124	0.7871	0.765677
k__Bacteria.p__Firmicutes.c__Bacilli.o__Bacillales.f__Alicyclobacillaceae.g__Alicyclobacillus.s__pomorum	0.574217	0.440721	0.5	0.404762	0.416667	0.428816	0.383914
k__Bacteria.p__Firmicutes.c__Bacilli.o__Bacillales.f__Bacillaceae.__.__	0.869812	0.843271	0.751241	0.830117	0.836851	0.820045	0.907485
k__Bacteria.p__Firmicutes.c__Bacilli.o__Bacillales.f__Bacillaceae.g__Anaerobacillus.s__	0.0833333	0.107143	0.107143	0.107143	0.107143	0.107143	0.0952381
k__Bacteria.p__Firmicutes.c__Bacilli.o__Bacillales.f__Bacillaceae.g__Bacillus.__	0.812426	0.852787	0.786614	0.819439	0.85356	0.763044	0.812395
k__Bacteria.p__Firmicutes.c__Bacilli.o__Bacillales.f__Bacillaceae.g__Bacillus.s__badius	0.532738	0.450146	0.473197	0.530485	0.404762	0.506658	0.473197
k__Bacteria.p__Firmicutes.c__Bacilli.o__Bacillales.f__Bacillaceae.g__Bacillus.s__endophyticus	0.0833333	0.0952381	0.107143	0.0952381	0.107143	0.107143	0.107143
k__Bacteria.p__Firmicutes.c__Bacilli.o__Bacillales.f__Bacillaceae.g__Bacillus.s__flexus	0.445206	0.469015	0.454023	0.465928	0.383418	0.478656	0.475569
k__Bacteria.p__Firmicutes.c__Bacilli.o__Bacillales.f__Bacillaceae.g__Bacillus.s__foraminis	0.466267	0.325721	0.440796	0.440796	0.346614	0.442861	0.420959
k__Bacteria.p__Firmicutes.c__Bacilli.o__Bacillales.f__Bacillaceae.g__Bacillus.s__humi	0.18128	0.18128	0.169375	0.169375	0.107143	0.169375	0.169375
k__Bacteria.p__Firmicutes.c__Bacilli.o__Bacillales.f__Bacillaceae.g__Bacillus.s__megaterium	0.431299	0.58224	0.541838	0.519065	0.402739	0.531085	0.391764
k__Bacteria.p__Firmicutes.c__Bacilli.o__Bacillales.f__Bacillaceae.g__Bacillus.s__muralis	0.542762	0.543075	0.535076	0.510527	0.542015	0.538244	0.546951
k__Bacteria.p__Firmicutes.c__Bacilli.o__Bacillales.f__Bacillaceae.g__Bacillus.s__mycoides	0.0952381	0.107143	0.0952381	0.0952381	0.107143	0.0952381	0.0952381
k__Bacteria.p__Firmicutes.c__Bacilli.o__Bacillales.f__Bacillaceae.g__Marinibacillus.s__	0.309524	0.297619	0.107143	0.297619	0.202381	0.202381	0.309524
k__Bacteria.p__Firmicutes.c__Bacilli.o__Bacillales.f__Paenibacillaceae.__.__	0.771083	0.79249	0.700172	0.713053	0.609759	0.808565	0.680456
k__Bacteria.p__Firmicutes.c__Bacilli.o__Bacillales.f__Paenibacillaceae.g__.s__	0.339309	0.339309	0.458357	0.338578	0.404762	0.366327	0.366327
k__Bacteria.p__Firmicutes.c__Bacilli.o__Bacillales.f__Paenibacillaceae.g__Ammoniphilus.__	0.202381	0.295952	0.214286	0.295952	0.284047	0.200713	0.200713
k__Bacteria.p__Firmicutes.c__Bacilli.o__Bacillales.f__Paenibacillaceae.g__Ammoniphilus.s__	0.214286	0.202381	0.202381	0.214286	0.190476	0.0952381	0.202381
k__Bacteria.p__Firmicutes.c__Bacilli.o__Bacillales.f__Paenibacillaceae.g__Brevibacillus.__	0.227307	0.33445	0.322545	0.215402	0.318457	0.227307	0.215402
k__Bacteria.p__Firmicutes.c__Bacilli.o__Bacillales.f__Paenibacillaceae.g__Brevibacillus.s__	0.320833	0.274638	0.271563	0.404167	0.34933	0.271563	0.386695
k__Bacteria.p__Firmicutes.c__Bacilli.o__Bacillales.f__Paenibacillaceae.g__Cohnella.s__	0.706946	0.710138	0.772075	0.660688	0.761231	0.744686	0.719637
k__Bacteria.p__Firmicutes.c__Bacilli.o__Bacillales.f__Paenibacillaceae.g__Paenibacillus.__	0.740843	0.732058	0.766283	0.764107	0.722765	0.778218	0.687754
k__Bacteria.p__Firmicutes.c__Bacilli.o__Bacillales.f__Paenibacillaceae.g__Paenibacillus.s__	0.668049	0.613313	0.675733	0.575969	0.600404	0.631918	0.706166
k__Bacteria.p__Firmicutes.c__Bacilli.o__Bacillales.f__Paenibacillaceae.g__Paenibacillus.s__alvei	0.107143	0.0952381	0.0952381	0.107143	0.107143	0.107143	0.107143
k__Bacteria.p__Firmicutes.c__Bacilli.o__Bacillales.f__Paenibacillaceae.g__Paenibacillus.s__chondroitinus	0.767584	0.805118	0.778375	0.82585	0.824248	0.764645	0.792522
k__Bacteria.p__Firmicutes.c__Bacilli.o__Bacillales.f__Paenibacillaceae.g__Paenibacillus.s__lautus	0.190476	0.202381	0.192297	0.192297	0.190476	0.202381	0.204202
k__Bacteria.p__Firmicutes.c__Bacilli.o__Bacillales.f__Paenibacillaceae.g__Paenibacillus.s__lentimorbus	0.119048	0.0952381	0.107143	0.0952381	0.0952381	0.107143	0.107143
k__Bacteria.p__Firmicutes.c__Bacilli.o__Bacillales.f__Planococcaceae.__.__	0.63343	0.60416	0.550273	0.454311	0.460253	0.505786	0.459228
k__Bacteria.p__Firmicutes.c__Bacilli.o__Bacillales.f__Planococcaceae.g__Lysinibacillus.__	0.481643	0.455538	0.616608	0.496925	0.349856	0.418989	0.547595
k__Bacteria.p__Firmicutes.c__Bacilli.o__Bacillales.f__Planococcaceae.g__Lysinibacillus.s__	0.687078	0.521108	0.607143	0.591065	0.503284	0.542476	0.542476
k__Bacteria.p__Firmicutes.c__Bacilli.o__Bacillales.f__Planococcaceae.g__Lysinibacillus.s__boronitolerans	0.253318	0.202381	0.404762	0.392857	0.447783	0.297619	0.253318
k__Bacteria.p__Firmicutes.c__Bacilli.o__Bacillales.f__Planococcaceae.g__Paenisporosarcina.s__	0.265609	0.309524	0.229895	0.2418	0.297619	0.337038	0.325133
k__Bacteria.p__Firmicutes.c__Bacilli.o__Bacillales.f__Planococcaceae.g__Planomicrobium.s__	0.119048	0.0952381	0.0952381	0.0952381	0.107143	0.0952381	0.0952381
k__Bacteria.p__Firmicutes.c__Bacilli.o__Bacillales.f__Planococcaceae.g__Rummeliibacillus.s__	0.107143	0.107143	0.0952381	0.0952381	0.107143	0.0952381	0.0952381
k__Bacteria.p__Firmicutes.c__Bacilli.o__Bacillales.f__Planococcaceae.g__Solibacillus.s__	0.384935	0.405525	0.339135	0.30569	0.294891	0.40142	0.360597
k__Bacteria.p__Firmicutes.c__Bacilli.o__Bacillales.f__Planococcaceae.g__Sporosarcina.__	0.22619	0.202381	0.202381	0.202381	0.202381	0.202381	0.202381
k__Bacteria.p__Firmicutes.c__Bacilli.o__Bacillales.f__Planococcaceae.g__Sporosarcina.s__	0.385868	0.454976	0.418946	0.419075	0.419075	0.317093	0.442598
k__Bacteria.p__Firmicutes.c__Bacilli.o__Bacillales.f__Planococcaceae.g__Sporosarcina.s__ginsengi	0.107143	0.107143	0.202381	0.190476	0.202381	0.202381	0.202381
k__Bacteria.p__Firmicutes.c__Bacilli.o__Bacillales.f__Planococcaceae.g__Viridibacillus.s__	0.27381	0.297619	0.190476	0.297619	0.297619	0.285714	0.297619
k__Bacteria.p__Firmicutes.c__Bacilli.o__Bacillales.f__Sporolactobacillaceae.g__Pullulanibacillus.s__	0.297619	0.202381	0.358808	0.358808	0.294628	0.266561	0.266561
k__Bacteria.p__Firmicutes.c__Bacilli.o__Bacillales.f__Staphylococcaceae.g__.s__	0.202381	0.202381	0.202381	0.297619	0.202381	0.297619	0.190476
k__Bacteria.p__Firmicutes.c__Bacilli.o__Bacillales.f__Thermoactinomycetaceae.__.__	0.199735	0.175926	0.139064	0.175926	0.175926	0.187831	0.139064
k__Bacteria.p__Firmicutes.c__Bacilli.o__Bacillales.f__Thermoactinomycetaceae.g__.s__	0.668459	0.448005	0.542628	0.597381	0.60676	0.589371	0.410147
k__Bacteria.p__Firmicutes.c__Bacilli.o__Bacillales.f__Thermoactinomycetaceae.g__Shimazuella.s__	0.358849	0.436985	0.394563	0.477897	0.534752	0.546657	0.389823
k__Bacteria.p__Firmicutes.c__Bacilli.o__Lactobacillales.__.__.__	0.107143	0.0952381	0.107143	0.0952381	0.107143	0.0952381	0.107143
k__Bacteria.p__Firmicutes.c__Bacilli.o__Lactobacillales.f__.g__.s__	0.107143	0.107143	0.0952381	0.0952381	0.107143	0.0952381	0.0952381
k__Bacteria.p__Firmicutes.c__Bacilli.o__Lactobacillales.f__Enterococcaceae.__.__	0.0952381	0.0952381	0.0952381	0.107143	0.0952381	0.0952381	0.0952381
k__Bacteria.p__Firmicutes.c__Bacilli.o__Lactobacillales.f__Lactobacillaceae.g__Lactobacillus.s__	0.107143	0.107143	0.0952381	0.0952381	0.107143	0.0952381	0.0952381
k__Bacteria.p__Firmicutes.c__Bacilli.o__Lactobacillales.f__Streptococcaceae.g__Lactococcus.s__	0.357143	0.356333	0.285714	0.285714	0.309524	0.344428	0.24919
k__Bacteria.p__Firmicutes.c__Bacilli.o__Lactobacillales.f__Streptococcaceae.g__Streptococcus.__	0.0952381	0.0952381	0.107143	0.107143	0.0952381	0.0952381	0.107143
k__Bacteria.p__Firmicutes.c__Bacilli.o__Turicibacterales.f__Turicibacteraceae.g__Turicibacter.s__	0.520866	0.513629	0.519698	0.503596	0.580432	0.393946	0.553489
k__Bacteria.p__Firmicutes.c__Clostridia.__.__.__.__	0.214286	0.309524	0.285714	0.285714	0.297619	0.202381	0.297619
k__Bacteria.p__Firmicutes.c__Clostridia.o__Clostridiales.__.__.__	0.618087	0.623721	0.690309	0.560075	0.633836	0.505769	0.558714
k__Bacteria.p__Firmicutes.c__Clostridia.o__Clostridiales.f__Caldicoprobacteraceae.g__Caldicoprobacter.s__	0.0952381	0.107143	0.0952381	0.0952381	0.107143	0.107143	0.0952381
k__Bacteria.p__Firmicutes.c__Clostridia.o__Clostridiales.f__Christensenellaceae.g__.s__	0.275403	0.266827	0.268421	0.227784	0.268421	0.280326	0.268421
k__Bacteria.p__Firmicutes.c__Clostridia.o__Clostridiales.f__Clostridiaceae.__.__	0.413365	0.404466	0.424326	0.397283	0.385904	0.410866	0.410401
k__Bacteria.p__Firmicutes.c__Clostridia.o__Clostridiales.f__Clostridiaceae.g__Alkaliphilus.s__	0.0952381	0.107143	0.0952381	0.0952381	0.107143	0.107143	0.0952381
k__Bacteria.p__Firmicutes.c__Clostridia.o__Clostridiales.f__Clostridiaceae.g__Caloramator.s__	0.22619	0.202381	0.285714	0.297619	0.202381	0.309524	0.190476
k__Bacteria.p__Firmicutes.c__Clostridia.o__Clostridiales.f__Clostridiaceae.g__Clostridium.__	0.419203	0.386551	0.454906	0.434549	0.376458	0.511189	0.391543
k__Bacteria.p__Firmicutes.c__Clostridia.o__Clostridiales.f__Clostridiaceae.g__Clostridium.s__	0.107143	0.107143	0.107143	0.0952381	0.0952381	0.107143	0.107143
k__Bacteria.p__Firmicutes.c__Clostridia.o__Clostridiales.f__Clostridiaceae.g__Clostridium.s__bowmanii	0.368268	0.392078	0.362818	0.394481	0.386954	0.308744	0.351936
k__Bacteria.p__Firmicutes.c__Clostridia.o__Clostridiales.f__Clostridiaceae.g__Clostridium.s__pasteurianum	0.133397	0.145302	0.133397	0.133397	0.115901	0.145302	0.133397
k__Bacteria.p__Firmicutes.c__Clostridia.o__Clostridiales.f__Clostridiaceae.g__Oxobacter.s__	0.130952	0.0952381	0.0952381	0.107143	0.0952381	0.107143	0.0952381
k__Bacteria.p__Firmicutes.c__Clostridia.o__Clostridiales.f__Gracilibacteraceae.__.__	0.0952381	0.107143	0.0952381	0.0952381	0.107143	0.107143	0.0952381
k__Bacteria.p__Firmicutes.c__Clostridia.o__Clostridiales.f__Gracilibacteraceae.g__.s__	0.190476	0.192602	0.0952381	0.204507	0.202381	0.190476	0.190476
k__Bacteria.p__Firmicutes.c__Clostridia.o__Clostridiales.f__Gracilibacteraceae.g__Gracilibacter.s__	0.214286	0.202381	0.190476	0.202381	0.202381	0.190476	0.190476
k__Bacteria.p__Firmicutes.c__Clostridia.o__Clostridiales.f__Gracilibacteraceae.g__Lutispora.s__	0.0952381	0.107143	0.0952381	0.0952381	0.107143	0.107143	0.0952381
k__Bacteria.p__Firmicutes.c__Clostridia.o__Clostridiales.f__Lachnospiraceae.__.__	0.360463	0.239586	0.32292	0.388275	0.403517	0.422949	0.382949
k__Bacteria.p__Firmicutes.c__Clostridia.o__Clostridiales.f__Lachnospiraceae.g__Blautia.s__	0.0714286	0.0952381	0.0952381	0.107143	0.0952381	0.0952381	0.0952381
k__Bacteria.p__Firmicutes.c__Clostridia.o__Clostridiales.f__Lachnospiraceae.g__Epulopiscium.s__	0.214286	0.202381	0.202381	0.291089	0.279184	0.183946	0.190476
k__Bacteria.p__Firmicutes.c__Clostridia.o__Clostridiales.f__Peptococcaceae.g__Desulfosporosinus.s__	0.0952381	0.107143	0.0952381	0.0952381	0.107143	0.107143	0.0952381
k__Bacteria.p__Firmicutes.c__Clostridia.o__Clostridiales.f__Peptococcaceae.g__Desulfosporosinus.s__meridiei	0.304742	0.217975	0.333749	0.238817	0.238511	0.34596	0.334055
k__Bacteria.p__Firmicutes.c__Clostridia.o__Clostridiales.f__Peptococcaceae.g__Desulfotomaculum.s__aeronauticum	0.0952381	0.107143	0.0952381	0.0952381	0.107143	0.107143	0.0952381
k__Bacteria.p__Firmicutes.c__Clostridia.o__Clostridiales.f__Peptostreptococcaceae.__.__	0.190476	0.202381	0.202381	0.190476	0.214286	0.202381	0.202381
k__Bacteria.p__Firmicutes.c__Clostridia.o__Clostridiales.f__Peptostreptococcaceae.g__Tepidibacter.s__	0.27381	0.297619	0.309524	0.297619	0.202381	0.202381	0.309524
k__Bacteria.p__Firmicutes.c__Clostridia.o__Clostridiales.f__Ruminococcaceae.__.__	0.321357	0.309453	0.20231	0.226119	0.309453	0.297548	0.297619
k__Bacteria.p__Firmicutes.c__Clostridia.o__Clostridiales.f__Ruminococcaceae.g__Clostridium.s__hungatei	0.130732	0.142636	0.130732	0.130732	0.142636	0.142636	0.0952381
k__Bacteria.p__Firmicutes.c__Clostridia.o__Clostridiales.f__Ruminococcaceae.g__Oscillospira.s__	0.214286	0.202381	0.190476	0.190476	0.202381	0.214286	0.202381
k__Bacteria.p__Firmicutes.c__Clostridia.o__Clostridiales.f__Ruminococcaceae.g__Ruminococcus.s__	0.288978	0.297619	0.297619	0.202381	0.214286	0.297619	0.297619
k__Bacteria.p__Firmicutes.c__Clostridia.o__Clostridiales.f__Symbiobacteriaceae.g__Symbiobacterium.s__	0.296475	0.332189	0.379415	0.376995	0.387625	0.379347	0.363815
k__Bacteria.p__Firmicutes.c__Clostridia.o__Clostridiales.f__Syntrophomonadaceae.g__Syntrophomonas.s__	0.0952381	0.107143	0.0952381	0.0952381	0.107143	0.107143	0.0952381
k__Bacteria.p__Firmicutes.c__Clostridia.o__Clostridiales.f__Veillonellaceae.__.__	0.491754	0.460758	0.456371	0.475162	0.459953	0.417717	0.462211
k__Bacteria.p__Firmicutes.c__Clostridia.o__Clostridiales.f__Veillonellaceae.g__.s__	0.248647	0.272457	0.260552	0.202381	0.272457	0.272457	0.284361
k__Bacteria.p__Firmicutes.c__Clostridia.o__Clostridiales.f__Veillonellaceae.g__BSV43.s__	0.357143	0.392857	0.392857	0.309524	0.404762	0.297619	0.404762
k__Bacteria.p__Firmicutes.c__Clostridia.o__Clostridiales.f__Veillonellaceae.g__G07.s__	0.107143	0.107143	0.107143	0.0952381	0.0952381	0.107143	0.107143
k__Bacteria.p__Firmicutes.c__Clostridia.o__Clostridiales.f__Veillonellaceae.g__Pelosinus.s__	0.249214	0.308527	0.361114	0.265876	0.361114	0.361114	0.307344
k__Bacteria.p__Firmicutes.c__Clostridia.o__Clostridiales.f__Veillonellaceae.g__Sporomusa.__	0.123037	0.134942	0.123037	0.123037	0.134942	0.134942	0.0952381
k__Bacteria.p__Firmicutes.c__Clostridia.o__Clostridiales.f__Veillonellaceae.g__Sporomusa.s__	0.119048	0.0952381	0.0952381	0.0952381	0.107143	0.0952381	0.0952381
k__Bacteria.p__Firmicutes.c__Clostridia.o__Clostridiales.f__.Tissierellaceae..g__Sedimentibacter.s__	0.140301	0.152206	0.140301	0.140301	0.107143	0.152206	0.140301
k__Bacteria.p__Firmicutes.c__Clostridia.o__Clostridiales.f__.Tissierellaceae..g__Tissierella_Soehngenia.s__	0.166667	0.189621	0.177717	0.177717	0.189621	0.189621	0.177717
k__Bacteria.p__Firmicutes.c__Clostridia.o__OPB54.f__.g__.s__	0.333333	0.318054	0.306149	0.297619	0.329959	0.309524	0.297619
k__Bacteria.p__Firmicutes.c__Erysipelotrichi.o__Erysipelotrichales.f__Erysipelotrichaceae.__.__	0.166667	0.202381	0.190476	0.107143	0.190476	0.190476	0.190476
k__Bacteria.p__Firmicutes.c__Erysipelotrichi.o__Erysipelotrichales.f__Erysipelotrichaceae.g__.s__	0.345238	0.309524	0.309524	0.297619	0.285714	0.190476	0.309524
k__Bacteria.p__Fusobacteria.c__Fusobacteriia.o__Fusobacteriales.f__Fusobacteriaceae.g__u114.s__	0.107143	0.0952381	0.0952381	0.107143	0.107143	0.107143	0.107143
k__Bacteria.p__GAL15.c__.o__.f__.g__.s__	0.78974	0.713311	0.645659	0.628106	0.688311	0.680367	0.60217
k__Bacteria.p__GN02.__.__.__.__.__	0.345673	0.481405	0.47619	0.510248	0.549411	0.441116	0.524884
k__Bacteria.p__GN02.c__3BR.5F.o__.f__.g__.s__	0.651265	0.691976	0.723107	0.572307	0.665426	0.639562	0.709436
k__Bacteria.p__GN02.c__BB34.o__.f__.g__.s__	0.214286	0.202381	0.202381	0.214286	0.202381	0.202381	0.202381
k__Bacteria.p__GN02.c__BD1.5.o__.f__.g__.s__	0.285714	0.309524	0.404762	0.404762	0.321429	0.297619	0.202381
k__Bacteria.p__GN02.c__GKS2.174.o__.f__.g__.s__	0.795456	0.800205	0.780167	0.762748	0.746698	0.828287	0.786397
k__Bacteria.p__GN02.c__GN07.o__.f__.g__.s__	0.324654	0.28894	0.376582	0.33822	0.300845	0.228838	0.250578
k__Bacteria.p__GN02.c__GN10.o__.f__.g__.s__	0.119048	0.0952381	0.0952381	0.0952381	0.107143	0.0952381	0.0952381
k__Bacteria.p__GN02.c__IIB17.o__.f__.g__.s__	0.405297	0.51244	0.306843	0.462415	0.297619	0.466402	0.421425
k__Bacteria.p__GN04.c__5bav_B12.o__.f__.g__.s__	0.490662	0.514471	0.451782	0.392857	0.395424	0.479356	0.407329
k__Bacteria.p__GN04.c__.o__.f__.g__.s__	0.452337	0.281142	0.364476	0.371249	0.483523	0.37638	0.459714
k__Bacteria.p__GN04.c__GN15.o__.f__.g__.s__	0.36338	0.415227	0.426958	0.377532	0.515685	0.351476	0.330931
k__Bacteria.p__GN04.c__MSB.5A5.o__.f__.g__.s__	0.418954	0.367948	0.294911	0.247707	0.306815	0.303428	0.413958
k__Bacteria.p__Gemmatimonadetes.__.__.__.__.__	0.592933	0.493692	0.508836	0.512551	0.481787	0.464274	0.481787
k__Bacteria.p__Gemmatimonadetes.c__.o__.f__.g__.s__	0.467022	0.431697	0.509515	0.355212	0.500829	0.400149	0.390498
k__Bacteria.p__Gemmatimonadetes.c__Gemm.1.o__.f__.g__.s__	0.863792	0.85754	0.80788	0.865039	0.895073	0.871223	0.881575
k__Bacteria.p__Gemmatimonadetes.c__Gemm.2.o__.f__.g__.s__	0.682888	0.648021	0.556185	0.582782	0.523668	0.650261	0.592178
k__Bacteria.p__Gemmatimonadetes.c__Gemm.3.o__.f__.g__.s__	0.657747	0.571828	0.701659	0.593914	0.628182	0.553328	0.597057
k__Bacteria.p__Gemmatimonadetes.c__Gemm.5.o__.f__.g__.s__	0.57403	0.500043	0.579691	0.493747	0.672891	0.510631	0.470718
k__Bacteria.p__Gemmatimonadetes.c__Gemmatimonadetes.__.__.__.__	0.922351	0.917085	0.917117	0.934742	0.89962	0.928918	0.894363
k__Bacteria.p__Gemmatimonadetes.c__Gemmatimonadetes.o__.f__.g__.s__	0.606425	0.522851	0.574956	0.515047	0.640322	0.516963	0.50551
k__Bacteria.p__Gemmatimonadetes.c__Gemmatimonadetes.o__C114.f__.g__.s__	0.693893	0.718423	0.776936	0.648769	0.717061	0.734735	0.703722
k__Bacteria.p__Gemmatimonadetes.c__Gemmatimonadetes.o__Ellin5290.f__.g__.s__	0.784139	0.792765	0.78355	0.719135	0.728235	0.747177	0.761997
k__Bacteria.p__Gemmatimonadetes.c__Gemmatimonadetes.o__Gemmatimonadales.__.__.__	0.119048	0.0952381	0.0952381	0.107143	0.107143	0.0952381	0.0952381
k__Bacteria.p__Gemmatimonadetes.c__Gemmatimonadetes.o__Gemmatimonadales.f__.g__.s__	0.465531	0.674935	0.65836	0.541194	0.509087	0.523343	0.656833
k__Bacteria.p__Gemmatimonadetes.c__Gemmatimonadetes.o__Gemmatimonadales.f__Ellin5301.g__.s__	0.741261	0.729586	0.78308	0.74255	0.769128	0.747592	0.683755
k__Bacteria.p__Gemmatimonadetes.c__Gemmatimonadetes.o__Gemmatimonadales.f__Gemmatimonadaceae.g__Gemmatimonas.s__	0.376543	0.514312	0.436799	0.399073	0.422032	0.470201	0.510599
k__Bacteria.p__Gemmatimonadetes.c__Gemmatimonadetes.o__KD8.87.f__.g__.s__	0.701113	0.687484	0.74903	0.682311	0.765008	0.577199	0.696085
k__Bacteria.p__Gemmatimonadetes.c__Gemmatimonadetes.o__N1423WL.f__.g__.s__	0.767251	0.784921	0.845786	0.796075	0.661805	0.744325	0.742167
k__Bacteria.p__Kazan.3B.28.c__.o__.f__.g__.s__	0.800119	0.65888	0.66355	0.693812	0.629087	0.661446	0.756598
k__Bacteria.p__MVP.21.c__.o__.f__.g__.s__	0.612002	0.583934	0.631686	0.587708	0.605808	0.570067	0.582901
k__Bacteria.p__NC10.c__12.24.__.__.__.__	0.107143	0.0952381	0.0952381	0.107143	0.107143	0.107143	0.107143
k__Bacteria.p__NC10.c__12.24.o__JH.WHS47.f__.g__.s__	0.107143	0.0952381	0.0952381	0.107143	0.107143	0.107143	0.107143
k__Bacteria.p__NC10.c__12.24.o__MIZ17.f__.g__.s__	0.0952381	0.0952381	0.0952381	0.107143	0.0952381	0.0952381	0.107143
k__Bacteria.p__NC10.c__wb1.A12.o__.f__.g__.s__	0.0952381	0.107143	0.0952381	0.0952381	0.0952381	0.0952381	0.0952381
k__Bacteria.p__NKB19.__.__.__.__.__	0.0952381	0.107143	0.0952381	0.0952381	0.0952381	0.0952381	0.0952381
k__Bacteria.p__NKB19.c__.o__.f__.g__.s__	0.682745	0.79851	0.65862	0.626369	0.467765	0.785751	0.572317
k__Bacteria.p__NKB19.c__TSBW08.o__.f__.g__.s__	0.617088	0.63907	0.650865	0.61191	0.657617	0.590383	0.559711
k__Bacteria.p__Nitrospirae.c__Nitrospira.o__Nitrospirales.__.__.__	0.314414	0.297619	0.283556	0.298989	0.342725	0.247487	0.342725
k__Bacteria.p__Nitrospirae.c__Nitrospira.o__Nitrospirales.f__0319.6A21.g__.s__	0.912642	0.920179	0.872995	0.858054	0.898187	0.913634	0.90449
k__Bacteria.p__Nitrospirae.c__Nitrospira.o__Nitrospirales.f__.g__.s__	0.416805	0.335925	0.39651	0.429047	0.345812	0.352587	0.305424
k__Bacteria.p__Nitrospirae.c__Nitrospira.o__Nitrospirales.f__FW.g__4.29.s__	0.27194	0.286405	0.264604	0.267099	0.286405	0.21311	0.243462
k__Bacteria.p__Nitrospirae.c__Nitrospira.o__Nitrospirales.f__Nitrospiraceae.__.__	0.529209	0.460744	0.544169	0.474104	0.545055	0.472048	0.437366
k__Bacteria.p__Nitrospirae.c__Nitrospira.o__Nitrospirales.f__Nitrospiraceae.g__.s__	0.531006	0.583479	0.582835	0.548847	0.552268	0.570803	0.517496
k__Bacteria.p__Nitrospirae.c__Nitrospira.o__Nitrospirales.f__Nitrospiraceae.g__JG37.AG.70.s__	0.828344	0.777788	0.791822	0.739856	0.77728	0.804693	0.830144
k__Bacteria.p__Nitrospirae.c__Nitrospira.o__Nitrospirales.f__Nitrospiraceae.g__Nitrospira.__	0.287854	0.275949	0.215481	0.287854	0.275949	0.275949	0.275949
k__Bacteria.p__Nitrospirae.c__Nitrospira.o__Nitrospirales.f__Nitrospiraceae.g__Nitrospira.s__	0.806485	0.77289	0.704515	0.670962	0.756341	0.84141	0.792538
k__Bacteria.p__Nitrospirae.c__Nitrospira.o__Nitrospirales.f__Nitrospiraceae.g__Nitrospira.s__calida	0.119048	0.107143	0.107143	0.0952381	0.0952381	0.107143	0.0952381
k__Bacteria.p__Nitrospirae.c__Nitrospira.o__Nitrospirales.f__.Leptospirillaceae..g__.s__	0.76704	0.750628	0.800851	0.715728	0.823779	0.809628	0.735018
k__Bacteria.p__Nitrospirae.c__Nitrospira.o__Nitrospirales.f__.Thermodesulfovibrionaceae..__.__	0.353607	0.389322	0.413131	0.389322	0.389322	0.297619	0.309524
k__Bacteria.p__Nitrospirae.c__Nitrospira.o__Nitrospirales.f__.Thermodesulfovibrionaceae..g__.s__	0.258406	0.210787	0.210787	0.234596	0.222691	0.127453	0.222691
k__Bacteria.p__Nitrospirae.c__Nitrospira.o__Nitrospirales.f__.Thermodesulfovibrionaceae..g__GOUTA19.s__	0.252685	0.252685	0.264589	0.276494	0.264589	0.169351	0.169351
k__Bacteria.p__OD1.__.__.__.__.__	0.813106	0.832968	0.849337	0.797019	0.835774	0.799732	0.827284
k__Bacteria.p__OD1.c__.o__.f__.g__.s__	0.83357	0.811086	0.793771	0.739295	0.814698	0.759303	0.802891
k__Bacteria.p__OD1.c__ABY1.o__.f__.g__.s__	0.733402	0.752092	0.784334	0.70307	0.702288	0.772328	0.697867
k__Bacteria.p__OD1.c__Mb.NB09.o__.f__.g__.s__	0.672867	0.653854	0.693108	0.61844	0.564196	0.630586	0.694136
k__Bacteria.p__OD1.c__SM2F11.o__.f__.g__.s__	0.808695	0.782266	0.804139	0.757925	0.759592	0.746472	0.783129
k__Bacteria.p__OD1.c__ZB2.o__.f__.g__.s__	0.797299	0.771081	0.782527	0.751519	0.787721	0.733912	0.772374
k__Bacteria.p__OP11.__.__.__.__.__	0.583212	0.666713	0.737428	0.64536	0.647664	0.618	0.642181
k__Bacteria.p__OP11.c__.o__.f__.g__.s__	0.385371	0.435996	0.436543	0.528372	0.438512	0.409426	0.456055
k__Bacteria.p__OP11.c__OP11.1.o__.f__.g__.s__	0.726555	0.662817	0.744385	0.579516	0.688788	0.636828	0.727554
k__Bacteria.p__OP11.c__OP11.3.o__.f__.g__.s__	0.633642	0.673092	0.721048	0.677109	0.582987	0.695297	0.679286
k__Bacteria.p__OP11.c__OP11.4.o__.f__.g__.s__	0.807766	0.729315	0.798019	0.737448	0.7491	0.711737	0.747046
k__Bacteria.p__OP11.c__WCHB1.64.__.__.__.__	0.643135	0.595171	0.667421	0.566552	0.479332	0.590982	0.634518
k__Bacteria.p__OP11.c__WCHB1.64.o__.f__.g__.s__	0.57044	0.652518	0.559897	0.544743	0.601765	0.740651	0.563355
k__Bacteria.p__OP11.c__WCHB1.64.o__K2.4.19.f__.g__.s__	0.119048	0.0952381	0.0952381	0.202381	0.214286	0.190476	0.190476
k__Bacteria.p__OP11.c__WCHB1.64.o__d153.f__.g__.s__	0.688743	0.698332	0.608913	0.656403	0.665664	0.693834	0.707463
k__Bacteria.p__OP3.c__PBS.25.o__.f__.g__.s__	0.681621	0.782584	0.705225	0.687487	0.714245	0.689905	0.760839
k__Bacteria.p__OP3.c__koll11.o__.f__.g__.s__	0.771322	0.731422	0.756558	0.61879	0.710165	0.79017	0.764357
k__Bacteria.p__OP3.c__koll11.o__GIF10.__.__.__	0.0952381	0.0952381	0.0952381	0.0952381	0.0952381	0.0952381	0.107143
k__Bacteria.p__OP3.c__koll11.o__GIF10.f__kpj58rc.g__.s__	0.609227	0.546337	0.446269	0.612358	0.579532	0.4967	0.534604
k__Bacteria.p__Planctomycetes.__.__.__.__.__	0.747309	0.774628	0.746161	0.666917	0.731405	0.816642	0.805258
k__Bacteria.p__Planctomycetes.c__028H05.P.BN.P5.o__.f__.g__.s__	0.784214	0.763047	0.691532	0.713727	0.776209	0.792798	0.697084
k__Bacteria.p__Planctomycetes.c__.o__.f__.g__.s__	0.818919	0.794308	0.705046	0.607232	0.694115	0.718238	0.739062
k__Bacteria.p__Planctomycetes.c__BD7.11.o__.f__.g__.s__	0.78235	0.778466	0.794589	0.868947	0.809694	0.797767	0.787964
k__Bacteria.p__Planctomycetes.c__C6.o__MVS.107.f__.g__.s__	0.669639	0.719902	0.739518	0.733704	0.724739	0.726558	0.68781
k__Bacteria.p__Planctomycetes.c__C6.o__d113.f__.g__.s__	0.780345	0.796389	0.75955	0.55058	0.681174	0.767502	0.762548
k__Bacteria.p__Planctomycetes.c__OM190.__.__.__.__	0.190476	0.202381	0.107143	0.202381	0.202381	0.202381	0.202381
k__Bacteria.p__Planctomycetes.c__OM190.o__.f__.g__.s__	0.735656	0.66245	0.75823	0.542839	0.564749	0.564553	0.63074
k__Bacteria.p__Planctomycetes.c__OM190.o__CL500.15.f__.g__.s__	0.853633	0.761032	0.687866	0.636656	0.684743	0.655658	0.723725
k__Bacteria.p__Planctomycetes.c__OM190.o__agg27.f__.g__.s__	0.86653	0.823129	0.765696	0.670999	0.759394	0.791512	0.780384
k__Bacteria.p__Planctomycetes.c__Phycisphaerae.__.__.__.__	0.614925	0.605815	0.635236	0.635462	0.614651	0.593992	0.610827
k__Bacteria.p__Planctomycetes.c__Phycisphaerae.o__CCM11a.f__.g__.s__	0.696547	0.676732	0.700327	0.528864	0.618988	0.714435	0.693013
k__Bacteria.p__Planctomycetes.c__Phycisphaerae.o__CPla.3.f__.g__.s__	0.7125	0.709386	0.636469	0.582296	0.705226	0.608948	0.702914
k__Bacteria.p__Planctomycetes.c__Phycisphaerae.o__Phycisphaerales.__.__.__	0.733164	0.692838	0.688316	0.672507	0.651797	0.68802	0.730872
k__Bacteria.p__Planctomycetes.c__Phycisphaerae.o__Phycisphaerales.f__.g__.s__	0.820964	0.821897	0.791142	0.714383	0.797428	0.860206	0.79105
k__Bacteria.p__Planctomycetes.c__Phycisphaerae.o__Pla1.f__.g__.s__	0.719603	0.731486	0.767876	0.667081	0.703387	0.84381	0.831709
k__Bacteria.p__Planctomycetes.c__Phycisphaerae.o__S.70.f__.g__.s__	0.574276	0.599195	0.558029	0.457111	0.493776	0.595296	0.600309
k__Bacteria.p__Planctomycetes.c__Phycisphaerae.o__WD2101.f__.g__.s__	0.895075	0.887672	0.883718	0.905617	0.910222	0.900513	0.897057
k__Bacteria.p__Planctomycetes.c__Phycisphaerae.o__mle1.8.f__.g__.s__	0.729926	0.705733	0.723495	0.610474	0.666541	0.776629	0.754926
k__Bacteria.p__Planctomycetes.c__Pla3.o__.f__.g__.s__	0.688947	0.655288	0.692921	0.550506	0.524246	0.584238	0.69413
k__Bacteria.p__Planctomycetes.c__Pla4.o__.f__.g__.s__	0.789538	0.786576	0.800928	0.784564	0.714837	0.797622	0.743269
k__Bacteria.p__Planctomycetes.c__Planctomycetia.__.__.__.__	0.601053	0.540762	0.613031	0.503375	0.576154	0.529125	0.570179
k__Bacteria.p__Planctomycetes.c__Planctomycetia.o__B97.f__.g__.s__	0.650336	0.661911	0.640179	0.586126	0.643027	0.537486	0.605148
k__Bacteria.p__Planctomycetes.c__Planctomycetia.o__Gemmatales.__.__.__	0.7138	0.71199	0.683344	0.662279	0.722029	0.730278	0.657199
k__Bacteria.p__Planctomycetes.c__Planctomycetia.o__Gemmatales.f__Gemmataceae.__.__	0.843185	0.776065	0.837761	0.833986	0.799401	0.827597	0.854263
k__Bacteria.p__Planctomycetes.c__Planctomycetia.o__Gemmatales.f__Gemmataceae.g__.s__	0.937595	0.936572	0.917509	0.932599	0.930016	0.918095	0.914393
k__Bacteria.p__Planctomycetes.c__Planctomycetia.o__Gemmatales.f__Gemmataceae.g__Gemmata.__	0.79249	0.672115	0.670839	0.701664	0.635395	0.650877	0.65467
k__Bacteria.p__Planctomycetes.c__Planctomycetia.o__Gemmatales.f__Gemmataceae.g__Gemmata.s__	0.873738	0.84492	0.915896	0.848243	0.849726	0.90131	0.866806
k__Bacteria.p__Planctomycetes.c__Planctomycetia.o__Gemmatales.f__Gemmataceae.g__Gemmata.s__obscuriglobus	0.357143	0.5	0.460058	0.467637	0.541004	0.321018	0.450427
k__Bacteria.p__Planctomycetes.c__Planctomycetia.o__Gemmatales.f__Isosphaeraceae.__.__	0.808641	0.800022	0.730749	0.775384	0.795504	0.741958	0.842406
k__Bacteria.p__Planctomycetes.c__Planctomycetia.o__Gemmatales.f__Isosphaeraceae.g__.s__	0.89365	0.883992	0.80854	0.81676	0.843777	0.878949	0.881553
k__Bacteria.p__Planctomycetes.c__Planctomycetia.o__Gemmatales.f__Isosphaeraceae.g__Nostocoida.__	0.372565	0.271096	0.297619	0.309524	0.285714	0.259191	0.366334
k__Bacteria.p__Planctomycetes.c__Planctomycetia.o__Gemmatales.f__Isosphaeraceae.g__Nostocoida.s__limicolaIII	0.416667	0.285714	0.297619	0.309524	0.297619	0.297619	0.404762
k__Bacteria.p__Planctomycetes.c__Planctomycetia.o__Gemmatales.f__Isosphaeraceae.g__Singulisphaera.s__	0.206301	0.206301	0.206301	0.194396	0.194396	0.206301	0.206301
k__Bacteria.p__Planctomycetes.c__Planctomycetia.o__Gemmatales.f__Isosphaeraceae.g__Singulisphaera.s__rosea	0.202381	0.190476	0.0952381	0.214286	0.214286	0.214286	0.214286
k__Bacteria.p__Planctomycetes.c__Planctomycetia.o__Pirellulales.f__Pirellulaceae.__.__	0.858225	0.873741	0.878615	0.884679	0.814988	0.853954	0.831887
k__Bacteria.p__Planctomycetes.c__Planctomycetia.o__Pirellulales.f__Pirellulaceae.g__.s__	0.897514	0.912768	0.892136	0.871931	0.899711	0.923196	0.887518
k__Bacteria.p__Planctomycetes.c__Planctomycetia.o__Pirellulales.f__Pirellulaceae.g__A17.s__	0.811418	0.820122	0.871014	0.848869	0.846058	0.790017	0.859952
k__Bacteria.p__Planctomycetes.c__Planctomycetia.o__Pirellulales.f__Pirellulaceae.g__Pirellula.s__	0.833113	0.831886	0.822682	0.746666	0.828359	0.830271	0.868052
k__Bacteria.p__Planctomycetes.c__Planctomycetia.o__Planctomycetales.f__Planctomycetaceae.g__Planctomyces.s__	0.825274	0.862683	0.84961	0.832624	0.818841	0.846281	0.840446
k__Bacteria.p__Planctomycetes.c__vadinHA49.o__DH61.f__.g__.s__	0.813489	0.665841	0.65975	0.702614	0.709361	0.543723	0.718499
k__Bacteria.p__Planctomycetes.c__vadinHA49.o__p04_C01.f__.g__.s__	0.77969	0.715208	0.759279	0.726017	0.756892	0.70929	0.753552
k__Bacteria.p__Proteobacteria.__.__.__.__.__	0.852198	0.800836	0.807039	0.831891	0.852392	0.827631	0.817186
k__Bacteria.p__Proteobacteria.c__.o__.f__.g__.s__	0.59383	0.664593	0.502298	0.564866	0.608681	0.601164	0.6329
k__Bacteria.p__Proteobacteria.c__Alphaproteobacteria.__.__.__.__	0.876585	0.868573	0.939911	0.880378	0.899054	0.921823	0.933466
k__Bacteria.p__Proteobacteria.c__Alphaproteobacteria.o__BD7.3.f__.g__.s__	0.792941	0.809434	0.712989	0.770473	0.875857	0.763322	0.772341
k__Bacteria.p__Proteobacteria.c__Alphaproteobacteria.o__Caulobacterales.f__.g__.s__	0.0952381	0.0952381	0.0952381	0.107143	0.0952381	0.0952381	0.0952381
k__Bacteria.p__Proteobacteria.c__Alphaproteobacteria.o__Caulobacterales.f__Caulobacteraceae.__.__	0.795939	0.732497	0.633914	0.648933	0.798979	0.689102	0.705768
k__Bacteria.p__Proteobacteria.c__Alphaproteobacteria.o__Caulobacterales.f__Caulobacteraceae.g__.s__	0.804714	0.789713	0.688987	0.707356	0.792627	0.755559	0.74462
k__Bacteria.p__Proteobacteria.c__Alphaproteobacteria.o__Caulobacterales.f__Caulobacteraceae.g__Asticcacaulis.s__	0.416636	0.321398	0.380069	0.30352	0.441959	0.334254	0.355969
k__Bacteria.p__Proteobacteria.c__Alphaproteobacteria.o__Caulobacterales.f__Caulobacteraceae.g__Mycoplana.s__	0.269322	0.245512	0.227895	0.245512	0.257417	0.239168	0.241306
k__Bacteria.p__Proteobacteria.c__Alphaproteobacteria.o__Caulobacterales.f__Caulobacteraceae.g__Phenylobacterium.s__	0.863851	0.847713	0.834396	0.827875	0.848635	0.825795	0.833811
k__Bacteria.p__Proteobacteria.c__Alphaproteobacteria.o__Ellin329.f__.g__.s__	0.860227	0.85185	0.819674	0.753651	0.828782	0.794036	0.826013
k__Bacteria.p__Proteobacteria.c__Alphaproteobacteria.o__Rhizobiales.__.__.__	0.730423	0.689083	0.753383	0.681337	0.775669	0.688556	0.67916
k__Bacteria.p__Proteobacteria.c__Alphaproteobacteria.o__Rhizobiales.f__.g__.s__	0.599923	0.583908	0.512896	0.511667	0.429989	0.73236	0.669447
k__Bacteria.p__Proteobacteria.c__Alphaproteobacteria.o__Rhizobiales.f__Aurantimonadaceae.__.__	0.0952381	0.0952381	0.107143	0.107143	0.0952381	0.0952381	0.107143
k__Bacteria.p__Proteobacteria.c__Alphaproteobacteria.o__Rhizobiales.f__Beijerinckiaceae.__.__	0.60299	0.596831	0.454142	0.416794	0.581216	0.535697	0.576781
k__Bacteria.p__Proteobacteria.c__Alphaproteobacteria.o__Rhizobiales.f__Beijerinckiaceae.g__Beijerinckia.s__	0.119048	0.107143	0.0952381	0.107143	0.107143	0.0952381	0.0952381
k__Bacteria.p__Proteobacteria.c__Alphaproteobacteria.o__Rhizobiales.f__Bradyrhizobiaceae.__.__	0.803035	0.786735	0.74693	0.703056	0.815022	0.73821	0.749378
k__Bacteria.p__Proteobacteria.c__Alphaproteobacteria.o__Rhizobiales.f__Bradyrhizobiaceae.g__.s__	0.407266	0.411727	0.580184	0.502797	0.421608	0.465303	0.442065
k__Bacteria.p__Proteobacteria.c__Alphaproteobacteria.o__Rhizobiales.f__Bradyrhizobiaceae.g__Balneimonas.s__	0.486195	0.439968	0.595435	0.430733	0.565934	0.44948	0.431092
k__Bacteria.p__Proteobacteria.c__Alphaproteobacteria.o__Rhizobiales.f__Bradyrhizobiaceae.g__Bradyrhizobium.s__	0.359919	0.181348	0.383729	0.276586	0.383729	0.28849	0.371824
k__Bacteria.p__Proteobacteria.c__Alphaproteobacteria.o__Rhizobiales.f__Hyphomicrobiaceae.__.__	0.882003	0.878667	0.867286	0.802155	0.881379	0.87914	0.88796
k__Bacteria.p__Proteobacteria.c__Alphaproteobacteria.o__Rhizobiales.f__Hyphomicrobiaceae.g__.s__	0.637376	0.671647	0.636985	0.558688	0.607617	0.677122	0.637608
k__Bacteria.p__Proteobacteria.c__Alphaproteobacteria.o__Rhizobiales.f__Hyphomicrobiaceae.g__Devosia.s__	0.777216	0.714403	0.739392	0.775607	0.776402	0.761017	0.68388
k__Bacteria.p__Proteobacteria.c__Alphaproteobacteria.o__Rhizobiales.f__Hyphomicrobiaceae.g__Hyphomicrobium.__	0.536006	0.53032	0.55408	0.492104	0.53858	0.564963	0.486025
k__Bacteria.p__Proteobacteria.c__Alphaproteobacteria.o__Rhizobiales.f__Hyphomicrobiaceae.g__Hyphomicrobium.s__	0.680807	0.658261	0.630797	0.615064	0.57752	0.619592	0.666557
k__Bacteria.p__Proteobacteria.c__Alphaproteobacteria.o__Rhizobiales.f__Hyphomicrobiaceae.g__Hyphomicrobium.s__sulfonivorans	0.556219	0.509788	0.633149	0.572481	0.633064	0.477245	0.705724
k__Bacteria.p__Proteobacteria.c__Alphaproteobacteria.o__Rhizobiales.f__Hyphomicrobiaceae.g__Parvibaculum.s__	0.107143	0.107143	0.0952381	0.0952381	0.107143	0.0952381	0.0952381
k__Bacteria.p__Proteobacteria.c__Alphaproteobacteria.o__Rhizobiales.f__Hyphomicrobiaceae.g__Pedomicrobium.__	0.426425	0.459997	0.424103	0.531425	0.416667	0.492948	0.392857
k__Bacteria.p__Proteobacteria.c__Alphaproteobacteria.o__Rhizobiales.f__Hyphomicrobiaceae.g__Pedomicrobium.s__	0.734589	0.75515	0.756751	0.668218	0.779852	0.814032	0.755603
k__Bacteria.p__Proteobacteria.c__Alphaproteobacteria.o__Rhizobiales.f__Hyphomicrobiaceae.g__Rhodoplanes.s__	0.854824	0.847939	0.835684	0.814656	0.862377	0.823289	0.839986
k__Bacteria.p__Proteobacteria.c__Alphaproteobacteria.o__Rhizobiales.f__Methylobacteriaceae.__.__	0.435546	0.58188	0.688179	0.582332	0.522435	0.582332	0.654856
k__Bacteria.p__Proteobacteria.c__Alphaproteobacteria.o__Rhizobiales.f__Methylobacteriaceae.g__Methylobacterium.__	0.669404	0.627121	0.676069	0.629729	0.596796	0.523438	0.470981
k__Bacteria.p__Proteobacteria.c__Alphaproteobacteria.o__Rhizobiales.f__Methylocystaceae.__.__	0.632682	0.677335	0.666675	0.578864	0.717386	0.593962	0.642227
k__Bacteria.p__Proteobacteria.c__Alphaproteobacteria.o__Rhizobiales.f__Methylocystaceae.g__.s__	0.679205	0.693915	0.56237	0.511418	0.666411	0.574947	0.649797
k__Bacteria.p__Proteobacteria.c__Alphaproteobacteria.o__Rhizobiales.f__Methylocystaceae.g__Methylosinus.__	0.335855	0.34776	0.295169	0.390407	0.133474	0.34776	0.283264
k__Bacteria.p__Proteobacteria.c__Alphaproteobacteria.o__Rhizobiales.f__Methylocystaceae.g__Methylosinus.s__	0.261905	0.297619	0.309524	0.297619	0.309524	0.285714	0.297619
k__Bacteria.p__Proteobacteria.c__Alphaproteobacteria.o__Rhizobiales.f__Methylocystaceae.g__Rhodoblastus.s__acidophilus	0.285714	0.272395	0.341305	0.246067	0.272395	0.214286	0.259386
k__Bacteria.p__Proteobacteria.c__Alphaproteobacteria.o__Rhizobiales.f__Phyllobacteriaceae.__.__	0.708785	0.701236	0.796072	0.715093	0.693026	0.862426	0.69519
k__Bacteria.p__Proteobacteria.c__Alphaproteobacteria.o__Rhizobiales.f__Rhizobiaceae.__.__	0.590749	0.679362	0.730305	0.615176	0.662274	0.704916	0.627772
k__Bacteria.p__Proteobacteria.c__Alphaproteobacteria.o__Rhizobiales.f__Rhizobiaceae.g__Agrobacterium.s__	0.0952381	0.0952381	0.107143	0.107143	0.0952381	0.0952381	0.107143
k__Bacteria.p__Proteobacteria.c__Alphaproteobacteria.o__Rhizobiales.f__Rhizobiaceae.g__Blastobacter.s__capsulatus	0.107143	0.107143	0.0952381	0.0952381	0.107143	0.0952381	0.0952381
k__Bacteria.p__Proteobacteria.c__Alphaproteobacteria.o__Rhizobiales.f__Rhizobiaceae.g__Kaistia.s__	0.202381	0.190476	0.190476	0.202381	0.202381	0.190476	0.190476
k__Bacteria.p__Proteobacteria.c__Alphaproteobacteria.o__Rhizobiales.f__Rhodobiaceae.__.__	0.337171	0.293435	0.278612	0.260447	0.352173	0.303418	0.255519
k__Bacteria.p__Proteobacteria.c__Alphaproteobacteria.o__Rhizobiales.f__Rhodobiaceae.g__.s__	0.178571	0.297619	0.321429	0.297619	0.285714	0.190476	0.202381
k__Bacteria.p__Proteobacteria.c__Alphaproteobacteria.o__Rhizobiales.f__Rhodobiaceae.g__Afifella.s__	0.629236	0.568024	0.630547	0.485857	0.713603	0.484738	0.495905
k__Bacteria.p__Proteobacteria.c__Alphaproteobacteria.o__Rhizobiales.f__Xanthobacteraceae.__.__	0.571985	0.595562	0.675116	0.685683	0.70916	0.684481	0.686565
k__Bacteria.p__Proteobacteria.c__Alphaproteobacteria.o__Rhizobiales.f__Xanthobacteraceae.g__Labrys.s__	0.666338	0.748538	0.641853	0.591132	0.642988	0.485911	0.630031
k__Bacteria.p__Proteobacteria.c__Alphaproteobacteria.o__Rhodobacterales.f__Hyphomonadaceae.__.__	0.334093	0.334093	0.322189	0.403352	0.361777	0.322189	0.512665
k__Bacteria.p__Proteobacteria.c__Alphaproteobacteria.o__Rhodobacterales.f__Hyphomonadaceae.g__.s__	0.811318	0.761831	0.749335	0.688077	0.714884	0.848244	0.761944
k__Bacteria.p__Proteobacteria.c__Alphaproteobacteria.o__Rhodobacterales.f__Rhodobacteraceae.__.__	0.268874	0.242046	0.219063	0.226852	0.230141	0.299107	0.280779
k__Bacteria.p__Proteobacteria.c__Alphaproteobacteria.o__Rhodobacterales.f__Rhodobacteraceae.g__Amaricoccus.s__	0.657007	0.632326	0.542122	0.60798	0.575994	0.596986	0.721861
k__Bacteria.p__Proteobacteria.c__Alphaproteobacteria.o__Rhodobacterales.f__Rhodobacteraceae.g__Anaerospora.s__hongkongensis	0.107143	0.107143	0.0952381	0.0952381	0.107143	0.0952381	0.0952381
k__Bacteria.p__Proteobacteria.c__Alphaproteobacteria.o__Rhodobacterales.f__Rhodobacteraceae.g__Paracoccus.__	0.190476	0.214286	0.107143	0.202381	0.202381	0.214286	0.202381
k__Bacteria.p__Proteobacteria.c__Alphaproteobacteria.o__Rhodobacterales.f__Rhodobacteraceae.g__Rhodobacter.s__	0.404762	0.595238	0.524966	0.5	0.672123	0.570393	0.395372
k__Bacteria.p__Proteobacteria.c__Alphaproteobacteria.o__Rhodobacterales.f__Rhodobacteraceae.g__Rubellimicrobium.s__	0.482565	0.405043	0.516806	0.392366	0.635698	0.412479	0.359727
k__Bacteria.p__Proteobacteria.c__Alphaproteobacteria.o__Rhodospirillales.__.__.__	0.733641	0.688346	0.718583	0.73663	0.73657	0.719086	0.69567
k__Bacteria.p__Proteobacteria.c__Alphaproteobacteria.o__Rhodospirillales.f__.g__.s__	0.765002	0.685596	0.736558	0.587262	0.746049	0.681237	0.706751
k__Bacteria.p__Proteobacteria.c__Alphaproteobacteria.o__Rhodospirillales.f__Acetobacteraceae.__.__	0.902376	0.903961	0.791133	0.772161	0.86611	0.844068	0.868965
k__Bacteria.p__Proteobacteria.c__Alphaproteobacteria.o__Rhodospirillales.f__Acetobacteraceae.g__.s__	0.790665	0.811879	0.711392	0.783522	0.734107	0.768287	0.776041
k__Bacteria.p__Proteobacteria.c__Alphaproteobacteria.o__Rhodospirillales.f__Acetobacteraceae.g__Acidiphilium.s__	0.107143	0.107143	0.107143	0.107143	0.0952381	0.0952381	0.107143
k__Bacteria.p__Proteobacteria.c__Alphaproteobacteria.o__Rhodospirillales.f__Acetobacteraceae.g__Acidisoma.s__	0.26687	0.297619	0.190476	0.202381	0.290679	0.290679	0.397822
k__Bacteria.p__Proteobacteria.c__Alphaproteobacteria.o__Rhodospirillales.f__Acetobacteraceae.g__Acidisphaera.__	0.543811	0.534759	0.433926	0.5	0.607143	0.632147	0.569639
k__Bacteria.p__Proteobacteria.c__Alphaproteobacteria.o__Rhodospirillales.f__Acetobacteraceae.g__Acidisphaera.s__	0.616268	0.495846	0.566599	0.433692	0.597212	0.404762	0.491933
k__Bacteria.p__Proteobacteria.c__Alphaproteobacteria.o__Rhodospirillales.f__Acetobacteraceae.g__Acidocella.s__	0.565007	0.61819	0.416991	0.541964	0.61433	0.685698	0.624678
k__Bacteria.p__Proteobacteria.c__Alphaproteobacteria.o__Rhodospirillales.f__Acetobacteraceae.g__Belnapia.s__moabensis	0.0952381	0.107143	0.107143	0.107143	0.0952381	0.107143	0.107143
k__Bacteria.p__Proteobacteria.c__Alphaproteobacteria.o__Rhodospirillales.f__Acetobacteraceae.g__Roseococcus.s__	0.325342	0.313437	0.318189	0.313437	0.199141	0.211046	0.297619
k__Bacteria.p__Proteobacteria.c__Alphaproteobacteria.o__Rhodospirillales.f__Rhodospirillaceae.__.__	0.838682	0.791966	0.740712	0.742721	0.790673	0.794973	0.776629
k__Bacteria.p__Proteobacteria.c__Alphaproteobacteria.o__Rhodospirillales.f__Rhodospirillaceae.g__.s__	0.858116	0.848509	0.815183	0.804423	0.898269	0.825811	0.829068
k__Bacteria.p__Proteobacteria.c__Alphaproteobacteria.o__Rhodospirillales.f__Rhodospirillaceae.g__Azospirillum.__	0.710992	0.711224	0.6414	0.553928	0.691905	0.674673	0.633472
k__Bacteria.p__Proteobacteria.c__Alphaproteobacteria.o__Rhodospirillales.f__Rhodospirillaceae.g__Inquilinus.s__limosus	0.539171	0.671793	0.656903	0.647621	0.578746	0.602038	0.551618
k__Bacteria.p__Proteobacteria.c__Alphaproteobacteria.o__Rhodospirillales.f__Rhodospirillaceae.g__Rhodovibrio.s__	0.166667	0.202381	0.202381	0.214286	0.214286	0.202381	0.190476
k__Bacteria.p__Proteobacteria.c__Alphaproteobacteria.o__Rhodospirillales.f__Rhodospirillaceae.g__Skermanella.s__	0.636733	0.676537	0.469545	0.496214	0.640356	0.562131	0.61906
k__Bacteria.p__Proteobacteria.c__Alphaproteobacteria.o__Rhodospirillales.f__Rhodospirillaceae.g__Telmatospirillum.__	0.119048	0.0952381	0.0952381	0.107143	0.107143	0.0952381	0.0952381
k__Bacteria.p__Proteobacteria.c__Alphaproteobacteria.o__Rhodospirillales.f__Rhodospirillaceae.g__Telmatospirillum.s__	0.67878	0.645104	0.414142	0.47958	0.66807	0.599595	0.621076
k__Bacteria.p__Proteobacteria.c__Alphaproteobacteria.o__Rickettsiales.__.__.__	0.606336	0.611555	0.564481	0.581186	0.607326	0.646554	0.692486
k__Bacteria.p__Proteobacteria.c__Alphaproteobacteria.o__Rickettsiales.f__.g__.s__	0.624002	0.548475	0.585868	0.532716	0.650504	0.567721	0.614719
k__Bacteria.p__Proteobacteria.c__Alphaproteobacteria.o__Rickettsiales.f__Rickettsiaceae.g__.s__	0.508857	0.513301	0.501397	0.428197	0.484673	0.511531	0.418063
k__Bacteria.p__Proteobacteria.c__Alphaproteobacteria.o__Rickettsiales.f__Rickettsiaceae.g__Rickettsia.__	0.0714286	0.0952381	0.0952381	0.107143	0.107143	0.0952381	0.0952381
k__Bacteria.p__Proteobacteria.c__Alphaproteobacteria.o__Rickettsiales.f__Rickettsiaceae.g__Rickettsia.s__	0.22619	0.202381	0.202381	0.190476	0.107143	0.190476	0.107143
k__Bacteria.p__Proteobacteria.c__Alphaproteobacteria.o__Rickettsiales.f__Rickettsiaceae.g__Rickettsia.s__RickettsiaendosymbiontofDeronectesplatynotus	0.107143	0.107143	0.0952381	0.0952381	0.107143	0.0952381	0.0952381
k__Bacteria.p__Proteobacteria.c__Alphaproteobacteria.o__Rickettsiales.f__mitochondria.__.__	0.75251	0.833512	0.843245	0.783252	0.695401	0.65138	0.636761
k__Bacteria.p__Proteobacteria.c__Alphaproteobacteria.o__Rickettsiales.f__mitochondria.g__.s__	0.789332	0.770443	0.721047	0.76165	0.77706	0.765082	0.749415
k__Bacteria.p__Proteobacteria.c__Alphaproteobacteria.o__Rickettsiales.f__mitochondria.g__Acanthamoeba.__	0.547155	0.487673	0.297619	0.309101	0.463821	0.356678	0.451917
k__Bacteria.p__Proteobacteria.c__Alphaproteobacteria.o__Sphingomonadales.__.__.__	0.66751	0.693883	0.73071	0.700681	0.743781	0.744885	0.763805
k__Bacteria.p__Proteobacteria.c__Alphaproteobacteria.o__Sphingomonadales.f__Sphingomonadaceae.__.__	0.789474	0.71933	0.770534	0.709251	0.818398	0.694959	0.739774
k__Bacteria.p__Proteobacteria.c__Alphaproteobacteria.o__Sphingomonadales.f__Sphingomonadaceae.g__Kaistobacter.s__	0.285714	0.202381	0.202381	0.297619	0.214286	0.309524	0.202381
k__Bacteria.p__Proteobacteria.c__Alphaproteobacteria.o__Sphingomonadales.f__Sphingomonadaceae.g__Sphingobium.__	0.0714286	0.0952381	0.0952381	0.107143	0.0952381	0.0952381	0.0952381
k__Bacteria.p__Proteobacteria.c__Alphaproteobacteria.o__Sphingomonadales.f__Sphingomonadaceae.g__Sphingobium.s__	0.322896	0.383442	0.340821	0.346705	0.375779	0.298212	0.298212
k__Bacteria.p__Proteobacteria.c__Alphaproteobacteria.o__Sphingomonadales.f__Sphingomonadaceae.g__Sphingomonas.__	0.726392	0.745656	0.712436	0.765948	0.788248	0.70911	0.757043
k__Bacteria.p__Proteobacteria.c__Alphaproteobacteria.o__Sphingomonadales.f__Sphingomonadaceae.g__Sphingomonas.s__wittichii	0.190476	0.193125	0.288363	0.288363	0.288363	0.276458	0.288363
k__Bacteria.p__Proteobacteria.c__Betaproteobacteria.__.__.__.__	0.755259	0.784085	0.820675	0.773845	0.773986	0.835137	0.79635
k__Bacteria.p__Proteobacteria.c__Betaproteobacteria.o__.f__.g__.s__	0.841334	0.810449	0.774	0.777079	0.829884	0.831149	0.79292
k__Bacteria.p__Proteobacteria.c__Betaproteobacteria.o__A21b.__.__.__	0.554119	0.478697	0.621127	0.609711	0.631678	0.654217	0.662224
k__Bacteria.p__Proteobacteria.c__Betaproteobacteria.o__A21b.f__.g__.s__	0.447498	0.459402	0.393155	0.501473	0.481901	0.370359	0.320416
k__Bacteria.p__Proteobacteria.c__Betaproteobacteria.o__A21b.f__EB1003.g__.s__	0.795934	0.726924	0.813573	0.702939	0.726011	0.70686	0.73783
k__Bacteria.p__Proteobacteria.c__Betaproteobacteria.o__A21b.f__UD5.g__.s__	0.783623	0.750127	0.728937	0.72137	0.725957	0.688129	0.767501
k__Bacteria.p__Proteobacteria.c__Betaproteobacteria.o__Burkholderiales.__.__.__	0.794382	0.865919	0.77493	0.848293	0.836613	0.828073	0.828255
k__Bacteria.p__Proteobacteria.c__Betaproteobacteria.o__Burkholderiales.f__.g__.s__	0.240302	0.252207	0.276016	0.202381	0.252207	0.156969	0.264112
k__Bacteria.p__Proteobacteria.c__Betaproteobacteria.o__Burkholderiales.f__Alcaligenaceae.__.__	0.522568	0.484421	0.382577	0.426138	0.491248	0.491248	0.39601
k__Bacteria.p__Proteobacteria.c__Betaproteobacteria.o__Burkholderiales.f__Alcaligenaceae.g__.s__	0.76118	0.728667	0.650196	0.691511	0.680146	0.630537	0.680487
k__Bacteria.p__Proteobacteria.c__Betaproteobacteria.o__Burkholderiales.f__Alcaligenaceae.g__Achromobacter.s__	0.202381	0.297619	0.297619	0.309524	0.309524	0.285714	0.309524
k__Bacteria.p__Proteobacteria.c__Betaproteobacteria.o__Burkholderiales.f__Alcaligenaceae.g__Candidimonas.s__humi	0.107143	0.0952381	0.107143	0.0952381	0.107143	0.0952381	0.107143
k__Bacteria.p__Proteobacteria.c__Betaproteobacteria.o__Burkholderiales.f__Alcaligenaceae.g__Pigmentiphaga.s__	0.107143	0.0952381	0.107143	0.0952381	0.107143	0.0952381	0.107143
k__Bacteria.p__Proteobacteria.c__Betaproteobacteria.o__Burkholderiales.f__Burkholderiaceae.__.__	0.771577	0.73576	0.54557	0.578178	0.778766	0.684044	0.699143
k__Bacteria.p__Proteobacteria.c__Betaproteobacteria.o__Burkholderiales.f__Burkholderiaceae.g__.s__	0.336499	0.217451	0.226406	0.309014	0.312179	0.217167	0.215011
k__Bacteria.p__Proteobacteria.c__Betaproteobacteria.o__Burkholderiales.f__Burkholderiaceae.g__Burkholderia.__	0.784626	0.711913	0.571307	0.569992	0.756249	0.652241	0.681161
k__Bacteria.p__Proteobacteria.c__Betaproteobacteria.o__Burkholderiales.f__Burkholderiaceae.g__Burkholderia.s__	0.494429	0.553388	0.499436	0.446667	0.449503	0.499436	0.468162
k__Bacteria.p__Proteobacteria.c__Betaproteobacteria.o__Burkholderiales.f__Burkholderiaceae.g__Burkholderia.s__andropogonis	0.119048	0.0952381	0.0952381	0.107143	0.107143	0.0952381	0.0952381
k__Bacteria.p__Proteobacteria.c__Betaproteobacteria.o__Burkholderiales.f__Burkholderiaceae.g__Burkholderia.s__bryophila	0.592863	0.647362	0.455975	0.507951	0.664285	0.573084	0.5
k__Bacteria.p__Proteobacteria.c__Betaproteobacteria.o__Burkholderiales.f__Burkholderiaceae.g__Burkholderia.s__glathei	0.516453	0.372697	0.379762	0.379762	0.498231	0.360351	0.5
k__Bacteria.p__Proteobacteria.c__Betaproteobacteria.o__Burkholderiales.f__Burkholderiaceae.g__Burkholderia.s__tuberum	0.363745	0.315851	0.395618	0.408878	0.416667	0.396973	0.363745
k__Bacteria.p__Proteobacteria.c__Betaproteobacteria.o__Burkholderiales.f__Burkholderiaceae.g__Salinispora.s__	0.0833333	0.0952381	0.0952381	0.107143	0.107143	0.0952381	0.0952381
k__Bacteria.p__Proteobacteria.c__Betaproteobacteria.o__Burkholderiales.f__Comamonadaceae.__.__	0.823317	0.853187	0.855861	0.811529	0.884038	0.901206	0.848317
k__Bacteria.p__Proteobacteria.c__Betaproteobacteria.o__Burkholderiales.f__Comamonadaceae.g__Aquincola.s__tertiaricarbonis	0.119048	0.107143	0.0952381	0.107143	0.0952381	0.0952381	0.0952381
k__Bacteria.p__Proteobacteria.c__Betaproteobacteria.o__Burkholderiales.f__Comamonadaceae.g__Azohydromonas.s__	0.227854	0.215949	0.204045	0.297619	0.323092	0.227854	0.204045
k__Bacteria.p__Proteobacteria.c__Betaproteobacteria.o__Burkholderiales.f__Comamonadaceae.g__Delftia.s__	0.20399	0.20399	0.20399	0.192086	0.192086	0.20399	0.20399
k__Bacteria.p__Proteobacteria.c__Betaproteobacteria.o__Burkholderiales.f__Comamonadaceae.g__Hylemonella.s__	0.361501	0.385311	0.448217	0.440671	0.428766	0.404762	0.504358
k__Bacteria.p__Proteobacteria.c__Betaproteobacteria.o__Burkholderiales.f__Comamonadaceae.g__Methylibium.__	0.667173	0.641657	0.718863	0.588564	0.693668	0.743811	0.628362
k__Bacteria.p__Proteobacteria.c__Betaproteobacteria.o__Burkholderiales.f__Comamonadaceae.g__Methylibium.s__	0.706622	0.833857	0.761875	0.763848	0.77527	0.689448	0.826048
k__Bacteria.p__Proteobacteria.c__Betaproteobacteria.o__Burkholderiales.f__Comamonadaceae.g__Mitsuaria.s__chitosanitabida	0.214286	0.190476	0.190476	0.202381	0.202381	0.202381	0.202381
k__Bacteria.p__Proteobacteria.c__Betaproteobacteria.o__Burkholderiales.f__Comamonadaceae.g__Paucibacter.s__	0.556838	0.548425	0.511302	0.644738	0.556445	0.448067	0.672002
k__Bacteria.p__Proteobacteria.c__Betaproteobacteria.o__Burkholderiales.f__Comamonadaceae.g__Pelomonas.s__	0.27381	0.404762	0.392857	0.297619	0.404762	0.297619	0.297619
k__Bacteria.p__Proteobacteria.c__Betaproteobacteria.o__Burkholderiales.f__Comamonadaceae.g__Ramlibacter.s__	0.706659	0.668792	0.763235	0.675324	0.750251	0.652919	0.692627
k__Bacteria.p__Proteobacteria.c__Betaproteobacteria.o__Burkholderiales.f__Comamonadaceae.g__Rhodoferax.s__	0.22619	0.202381	0.202381	0.0952381	0.107143	0.190476	0.214286
k__Bacteria.p__Proteobacteria.c__Betaproteobacteria.o__Burkholderiales.f__Comamonadaceae.g__Roseateles.s__depolymerans	0.360574	0.258213	0.406491	0.421997	0.466879	0.35608	0.356122
k__Bacteria.p__Proteobacteria.c__Betaproteobacteria.o__Burkholderiales.f__Comamonadaceae.g__Rubrivivax.__	0.470181	0.386273	0.389792	0.52366	0.469698	0.431486	0.498811
k__Bacteria.p__Proteobacteria.c__Betaproteobacteria.o__Burkholderiales.f__Comamonadaceae.g__Rubrivivax.s__	0.420934	0.407615	0.490949	0.490949	0.491825	0.530321	0.458413
k__Bacteria.p__Proteobacteria.c__Betaproteobacteria.o__Burkholderiales.f__Comamonadaceae.g__Tepidimonas.s__	0.107143	0.0952381	0.107143	0.0952381	0.107143	0.0952381	0.107143
k__Bacteria.p__Proteobacteria.c__Betaproteobacteria.o__Burkholderiales.f__Comamonadaceae.g__Variovorax.s__paradoxus	0.0714286	0.202381	0.0952381	0.107143	0.190476	0.190476	0.190476
k__Bacteria.p__Proteobacteria.c__Betaproteobacteria.o__Burkholderiales.f__Oxalobacteraceae.__.__	0.883605	0.834405	0.897609	0.854964	0.860761	0.852092	0.863265
k__Bacteria.p__Proteobacteria.c__Betaproteobacteria.o__Burkholderiales.f__Oxalobacteraceae.g__.s__	0.178571	0.202381	0.190476	0.202381	0.202381	0.190476	0.190476
k__Bacteria.p__Proteobacteria.c__Betaproteobacteria.o__Burkholderiales.f__Oxalobacteraceae.g__Cupriavidus.s__	0.202381	0.214286	0.190476	0.190476	0.107143	0.202381	0.190476
k__Bacteria.p__Proteobacteria.c__Betaproteobacteria.o__Burkholderiales.f__Oxalobacteraceae.g__Janthinobacterium.__	0.471226	0.615998	0.549184	0.710547	0.653968	0.539081	0.543011
k__Bacteria.p__Proteobacteria.c__Betaproteobacteria.o__Burkholderiales.f__Oxalobacteraceae.g__Janthinobacterium.s__	0.22619	0.202381	0.0952381	0.190476	0.202381	0.202381	0.190476
k__Bacteria.p__Proteobacteria.c__Betaproteobacteria.o__Burkholderiales.f__Oxalobacteraceae.g__Janthinobacterium.s__lividum	0.0952381	0.0952381	0.0952381	0.0952381	0.0952381	0.0952381	0.107143
k__Bacteria.p__Proteobacteria.c__Betaproteobacteria.o__Burkholderiales.f__Oxalobacteraceae.g__Massilia.s__aerolata	0.0952381	0.107143	0.107143	0.107143	0.0952381	0.107143	0.107143
k__Bacteria.p__Proteobacteria.c__Betaproteobacteria.o__Burkholderiales.f__Oxalobacteraceae.g__Massilia.s__timonae	0.0833333	0.107143	0.107143	0.0952381	0.107143	0.0952381	0.0952381
k__Bacteria.p__Proteobacteria.c__Betaproteobacteria.o__Burkholderiales.f__Oxalobacteraceae.g__Oxalobacter.s__	0.107143	0.0952381	0.107143	0.0952381	0.107143	0.0952381	0.107143
k__Bacteria.p__Proteobacteria.c__Betaproteobacteria.o__Burkholderiales.f__Oxalobacteraceae.g__Ralstonia.s__	0.202381	0.202381	0.190476	0.214286	0.214286	0.190476	0.0952381
k__Bacteria.p__Proteobacteria.c__Betaproteobacteria.o__Ellin6067.f__.g__.s__	0.824066	0.801004	0.812104	0.775594	0.82068	0.820208	0.803707
k__Bacteria.p__Proteobacteria.c__Betaproteobacteria.o__Hydrogenophilales.f__Hydrogenophilaceae.g__Thiobacillus.s__	0.214286	0.107143	0.190476	0.190476	0.0952381	0.190476	0.190476
k__Bacteria.p__Proteobacteria.c__Betaproteobacteria.o__IS.44.f__.g__.s__	0.719708	0.637948	0.750574	0.646706	0.683389	0.774953	0.778866
k__Bacteria.p__Proteobacteria.c__Betaproteobacteria.o__MND1.f__.g__.s__	0.893795	0.840452	0.814437	0.790699	0.866459	0.878885	0.852942
k__Bacteria.p__Proteobacteria.c__Betaproteobacteria.o__Methylophilales.f__Methylophilaceae.__.__	0.710846	0.565011	0.555657	0.555361	0.527155	0.670026	0.584344
k__Bacteria.p__Proteobacteria.c__Betaproteobacteria.o__Methylophilales.f__Methylophilaceae.g__.s__	0.119503	0.155217	0.107143	0.143312	0.155217	0.155217	0.155217
k__Bacteria.p__Proteobacteria.c__Betaproteobacteria.o__Methylophilales.f__Methylophilaceae.g__Methylotenera.s__mobilis	0.285714	0.396804	0.384899	0.277756	0.384899	0.277756	0.372994
k__Bacteria.p__Proteobacteria.c__Betaproteobacteria.o__Methylophilales.f__Methylophilaceae.g__Methylovorus.s__glucosotrophus	0.0952381	0.0952381	0.0952381	0.107143	0.107143	0.0952381	0.107143
k__Bacteria.p__Proteobacteria.c__Betaproteobacteria.o__Neisseriales.f__Neisseriaceae.__.__	0.490947	0.433394	0.426427	0.403039	0.269656	0.423951	0.437215
k__Bacteria.p__Proteobacteria.c__Betaproteobacteria.o__Neisseriales.f__Neisseriaceae.g__Andreprevotia.s__chitinilytica	0.0952381	0.0952381	0.0952381	0.0952381	0.0952381	0.0952381	0.107143
k__Bacteria.p__Proteobacteria.c__Betaproteobacteria.o__Neisseriales.f__Neisseriaceae.g__Chitinimonas.__	0.238095	0.202381	0.190476	0.202381	0.214286	0.202381	0.214286
k__Bacteria.p__Proteobacteria.c__Betaproteobacteria.o__Neisseriales.f__Neisseriaceae.g__Formivibrio.s__citricus	0.119048	0.107143	0.0952381	0.0952381	0.0952381	0.0952381	0.0952381
k__Bacteria.p__Proteobacteria.c__Betaproteobacteria.o__Neisseriales.f__Neisseriaceae.g__Pseudogulbenkiania.s__subflava	0.0952381	0.0952381	0.0952381	0.107143	0.107143	0.0952381	0.107143
k__Bacteria.p__Proteobacteria.c__Betaproteobacteria.o__Neisseriales.f__Neisseriaceae.g__Silvimonas.s__terrae	0.190476	0.190476	0.0952381	0.214286	0.202381	0.0952381	0.0952381
k__Bacteria.p__Proteobacteria.c__Betaproteobacteria.o__Nitrosomonadales.__.__.__	0.107143	0.107143	0.0952381	0.0952381	0.107143	0.0952381	0.0952381
k__Bacteria.p__Proteobacteria.c__Betaproteobacteria.o__Nitrosomonadales.f__.g__.s__	0.190476	0.190476	0.202381	0.214286	0.202381	0.107143	0.107143
k__Bacteria.p__Proteobacteria.c__Betaproteobacteria.o__Nitrosomonadales.f__Nitrosomonadaceae.__.__	0.185791	0.269124	0.25722	0.190476	0.269124	0.269124	0.25722
k__Bacteria.p__Proteobacteria.c__Betaproteobacteria.o__Nitrosomonadales.f__Nitrosomonadaceae.g__Nitrosovibrio.s__tenuis	0.587736	0.559822	0.476052	0.397672	0.487957	0.540476	0.488037
k__Bacteria.p__Proteobacteria.c__Betaproteobacteria.o__Procabacteriales.f__Procabacteriaceae.g__.s__	0.688569	0.64979	0.59938	0.578239	0.63913	0.59185	0.708818
k__Bacteria.p__Proteobacteria.c__Betaproteobacteria.o__Procabacteriales.f__Procabacteriaceae.g__Procabacter.s__	0.107143	0.0952381	0.0952381	0.107143	0.107143	0.107143	0.107143
k__Bacteria.p__Proteobacteria.c__Betaproteobacteria.o__Rhodocyclales.f__Rhodocyclaceae.__.__	0.649417	0.634164	0.643661	0.541704	0.65564	0.65512	0.808223
k__Bacteria.p__Proteobacteria.c__Betaproteobacteria.o__Rhodocyclales.f__Rhodocyclaceae.g__Azoarcus.s__	0.0952381	0.107143	0.0952381	0.0952381	0.107143	0.107143	0.0952381
k__Bacteria.p__Proteobacteria.c__Betaproteobacteria.o__Rhodocyclales.f__Rhodocyclaceae.g__Georgfuchsia.s__toluolica	0.190476	0.214286	0.190476	0.190476	0.190476	0.190476	0.202381
k__Bacteria.p__Proteobacteria.c__Betaproteobacteria.o__Rhodocyclales.f__Rhodocyclaceae.g__KD1.23.s__	0.0833333	0.0952381	0.107143	0.0952381	0.0952381	0.107143	0.0952381
k__Bacteria.p__Proteobacteria.c__Betaproteobacteria.o__Rhodocyclales.f__Rhodocyclaceae.g__Uliginosibacterium.s__	0.223241	0.187526	0.187526	0.23816	0.25889	0.294669	0.25889
k__Bacteria.p__Proteobacteria.c__Betaproteobacteria.o__SBla14.f__.g__.s__	0.0833333	0.0952381	0.107143	0.107143	0.0952381	0.107143	0.107143
k__Bacteria.p__Proteobacteria.c__Betaproteobacteria.o__SC.I.84.f__.g__.s__	0.824559	0.844779	0.845542	0.756169	0.889971	0.842681	0.852914
k__Bacteria.p__Proteobacteria.c__Betaproteobacteria.o__Tremblayales.f__Tremblayaceae.g__CandidatusTremblaya.s__	0.107143	0.107143	0.0952381	0.0952381	0.107143	0.0952381	0.0952381
k__Bacteria.p__Proteobacteria.c__Deltaproteobacteria.__.__.__.__	0.937403	0.923303	0.921691	0.936682	0.93364	0.940284	0.945657
k__Bacteria.p__Proteobacteria.c__Deltaproteobacteria.o__.f__.g__.s__	0.610274	0.498936	0.610342	0.526103	0.580562	0.574331	0.514629
k__Bacteria.p__Proteobacteria.c__Deltaproteobacteria.o__BPC076.f__.g__.s__	0.107143	0.0952381	0.0952381	0.107143	0.107143	0.107143	0.107143
k__Bacteria.p__Proteobacteria.c__Deltaproteobacteria.o__Bdellovibrionales.__.__.__	0.27381	0.190476	0.190476	0.202381	0.297619	0.309524	0.309524
k__Bacteria.p__Proteobacteria.c__Deltaproteobacteria.o__Bdellovibrionales.f__Bacteriovoracaceae.__.__	0.572081	0.602982	0.565001	0.537352	0.613674	0.490321	0.641447
k__Bacteria.p__Proteobacteria.c__Deltaproteobacteria.o__Bdellovibrionales.f__Bacteriovoracaceae.g__.s__	0.598178	0.603187	0.55813	0.554433	0.589349	0.597203	0.666674
k__Bacteria.p__Proteobacteria.c__Deltaproteobacteria.o__Bdellovibrionales.f__Bacteriovoracaceae.g__Peredibacter.s__starrii	0.785684	0.779884	0.72743	0.778476	0.742982	0.856562	0.754799
k__Bacteria.p__Proteobacteria.c__Deltaproteobacteria.o__Bdellovibrionales.f__Bdellovibrionaceae.g__.s__	0.690926	0.719443	0.814141	0.689265	0.755584	0.669915	0.73258
k__Bacteria.p__Proteobacteria.c__Deltaproteobacteria.o__Bdellovibrionales.f__Bdellovibrionaceae.g__Bdellovibrio.__	0.376045	0.408284	0.211666	0.318809	0.318809	0.312999	0.309524
k__Bacteria.p__Proteobacteria.c__Deltaproteobacteria.o__Bdellovibrionales.f__Bdellovibrionaceae.g__Bdellovibrio.s__	0.83852	0.822161	0.73894	0.727279	0.828524	0.760031	0.789542
k__Bacteria.p__Proteobacteria.c__Deltaproteobacteria.o__Bdellovibrionales.f__Bdellovibrionaceae.g__Bdellovibrio.s__bacteriovorus	0.498276	0.61234	0.509736	0.582117	0.584548	0.482702	0.64301
k__Bacteria.p__Proteobacteria.c__Deltaproteobacteria.o__Desulfobacterales.f__Desulfobacteraceae.__.__	0.178571	0.202381	0.214286	0.214286	0.202381	0.202381	0.202381
k__Bacteria.p__Proteobacteria.c__Deltaproteobacteria.o__Desulfobacterales.f__Desulfobulbaceae.g__.s__	0.178571	0.214286	0.202381	0.202381	0.202381	0.202381	0.190476
k__Bacteria.p__Proteobacteria.c__Deltaproteobacteria.o__Desulfobacterales.f__Desulfobulbaceae.g__Desulfobulbus.s__	0.0952381	0.107143	0.0952381	0.0952381	0.0952381	0.0952381	0.0952381
k__Bacteria.p__Proteobacteria.c__Deltaproteobacteria.o__Desulfovibrionales.f__Desulfovibrionaceae.__.__	0.321429	0.285714	0.285714	0.202381	0.297619	0.297619	0.309524
k__Bacteria.p__Proteobacteria.c__Deltaproteobacteria.o__Desulfovibrionales.f__Desulfovibrionaceae.g__.s__	0.202381	0.190476	0.289024	0.300929	0.289024	0.289024	0.214286
k__Bacteria.p__Proteobacteria.c__Deltaproteobacteria.o__Desulfuromonadales.__.__.__	0.444396	0.448923	0.573438	0.381902	0.676115	0.542882	0.614901
k__Bacteria.p__Proteobacteria.c__Deltaproteobacteria.o__Desulfuromonadales.f__Geobacteraceae.__.__	0.250807	0.207707	0.250807	0.235198	0.223316	0.250807	0.235198
k__Bacteria.p__Proteobacteria.c__Deltaproteobacteria.o__Desulfuromonadales.f__Geobacteraceae.g__Geobacter.s__	0.614939	0.604085	0.62164	0.62944	0.728364	0.618575	0.713078
k__Bacteria.p__Proteobacteria.c__Deltaproteobacteria.o__FAC87.f__.g__.s__	0.788647	0.798134	0.79776	0.86127	0.904249	0.850315	0.81855
k__Bacteria.p__Proteobacteria.c__Deltaproteobacteria.o__GMD14H09.f__.g__.s__	0.214286	0.190476	0.202381	0.190476	0.202381	0.190476	0.190476
k__Bacteria.p__Proteobacteria.c__Deltaproteobacteria.o__MBNT15.f__.g__.s__	0.154762	0.214286	0.202381	0.202381	0.202381	0.202381	0.202381
k__Bacteria.p__Proteobacteria.c__Deltaproteobacteria.o__MIZ46.f__.g__.s__	0.886315	0.871657	0.810641	0.790122	0.847461	0.809437	0.846713
k__Bacteria.p__Proteobacteria.c__Deltaproteobacteria.o__Myxococcales.__.__.__	0.908953	0.9032	0.914521	0.905939	0.89567	0.903188	0.896657
k__Bacteria.p__Proteobacteria.c__Deltaproteobacteria.o__Myxococcales.f__0319.6G20.g__.s__	0.640703	0.675662	0.654079	0.645927	0.648793	0.590419	0.650884
k__Bacteria.p__Proteobacteria.c__Deltaproteobacteria.o__Myxococcales.f__.g__.s__	0.885312	0.875025	0.883994	0.89687	0.920745	0.893621	0.878792
k__Bacteria.p__Proteobacteria.c__Deltaproteobacteria.o__Myxococcales.f__Cystobacteraceae.__.__	0.805493	0.818111	0.81015	0.738962	0.873447	0.845296	0.76648
k__Bacteria.p__Proteobacteria.c__Deltaproteobacteria.o__Myxococcales.f__Cystobacteraceae.g__.s__	0.580777	0.500715	0.610064	0.522228	0.672322	0.497	0.475399
k__Bacteria.p__Proteobacteria.c__Deltaproteobacteria.o__Myxococcales.f__Cystobacteraceae.g__Cystobacter.s__	0.288704	0.310799	0.400852	0.24923	0.352976	0.339137	0.298895
k__Bacteria.p__Proteobacteria.c__Deltaproteobacteria.o__Myxococcales.f__Cystobacterineae.g__.s__	0.865408	0.790347	0.720818	0.830261	0.822406	0.756905	0.790771
k__Bacteria.p__Proteobacteria.c__Deltaproteobacteria.o__Myxococcales.f__Haliangiaceae.__.__	0.731455	0.716885	0.739011	0.675241	0.624659	0.691992	0.615487
k__Bacteria.p__Proteobacteria.c__Deltaproteobacteria.o__Myxococcales.f__Haliangiaceae.g__.s__	0.904496	0.921909	0.889817	0.86194	0.911312	0.892437	0.927909
k__Bacteria.p__Proteobacteria.c__Deltaproteobacteria.o__Myxococcales.f__Haliangiaceae.g__Haliangium.s__	0.315187	0.414939	0.563124	0.405103	0.410425	0.315187	0.315187
k__Bacteria.p__Proteobacteria.c__Deltaproteobacteria.o__Myxococcales.f__Myxococcaceae.__.__	0.802043	0.7426	0.699147	0.755078	0.70309	0.779099	0.739139
k__Bacteria.p__Proteobacteria.c__Deltaproteobacteria.o__Myxococcales.f__Myxococcaceae.g__.s__	0.772543	0.722575	0.744683	0.70112	0.749634	0.748202	0.740007
k__Bacteria.p__Proteobacteria.c__Deltaproteobacteria.o__Myxococcales.f__Myxococcaceae.g__Anaeromyxobacter.s__	0.479378	0.525777	0.681489	0.640656	0.589403	0.598913	0.663951
k__Bacteria.p__Proteobacteria.c__Deltaproteobacteria.o__Myxococcales.f__Myxococcaceae.g__Myxococcus.s__	0.686225	0.671727	0.728315	0.638404	0.71847	0.656709	0.682823
k__Bacteria.p__Proteobacteria.c__Deltaproteobacteria.o__Myxococcales.f__Nannocystaceae.__.__	0.0833333	0.0952381	0.107143	0.0952381	0.0952381	0.107143	0.0952381
k__Bacteria.p__Proteobacteria.c__Deltaproteobacteria.o__Myxococcales.f__Nannocystaceae.g__Nannocystis.__	0.119048	0.107143	0.0952381	0.0952381	0.107143	0.0952381	0.0952381
k__Bacteria.p__Proteobacteria.c__Deltaproteobacteria.o__Myxococcales.f__Nannocystaceae.g__Nannocystis.s__	0.488095	0.488095	0.392857	0.5	0.416667	0.380952	0.5
k__Bacteria.p__Proteobacteria.c__Deltaproteobacteria.o__Myxococcales.f__Nannocystaceae.g__Plesiocystis.s__	0.672601	0.752207	0.799482	0.619877	0.70922	0.772604	0.780495
k__Bacteria.p__Proteobacteria.c__Deltaproteobacteria.o__Myxococcales.f__OM27.g__.s__	0.756364	0.741407	0.824544	0.698297	0.760711	0.783084	0.80825
k__Bacteria.p__Proteobacteria.c__Deltaproteobacteria.o__Myxococcales.f__Polyangiaceae.__.__	0.874988	0.883329	0.876278	0.835435	0.916833	0.87196	0.913224
k__Bacteria.p__Proteobacteria.c__Deltaproteobacteria.o__Myxococcales.f__Polyangiaceae.g__.s__	0.824336	0.782139	0.793111	0.840249	0.868839	0.703725	0.830082
k__Bacteria.p__Proteobacteria.c__Deltaproteobacteria.o__Myxococcales.f__Polyangiaceae.g__Aetherobacter.s__fasciculatus	0.469425	0.385459	0.539894	0.362282	0.434457	0.453864	0.46143
k__Bacteria.p__Proteobacteria.c__Deltaproteobacteria.o__Myxococcales.f__Polyangiaceae.g__Byssovorax.s__cruenta	0.202381	0.292938	0.202381	0.400081	0.292938	0.190476	0.214286
k__Bacteria.p__Proteobacteria.c__Deltaproteobacteria.o__Myxococcales.f__Polyangiaceae.g__Phaselicystis.s__flava	0.309524	0.297619	0.309524	0.297619	0.202381	0.297619	0.297619
k__Bacteria.p__Proteobacteria.c__Deltaproteobacteria.o__Myxococcales.f__Polyangiaceae.g__Polyangium.s__fumosum	0.630861	0.680007	0.465608	0.618072	0.643065	0.63116	0.522834
k__Bacteria.p__Proteobacteria.c__Deltaproteobacteria.o__Myxococcales.f__Polyangiaceae.g__Sorangium.s__	0.581883	0.658016	0.659473	0.64922	0.5526	0.619683	0.71352
k__Bacteria.p__Proteobacteria.c__Deltaproteobacteria.o__NB1.j.__.__.__	0.842863	0.834535	0.783344	0.660677	0.722708	0.768754	0.744345
k__Bacteria.p__Proteobacteria.c__Deltaproteobacteria.o__NB1.j.f__.g__.s__	0.742458	0.73714	0.77177	0.538255	0.637965	0.658879	0.709244
k__Bacteria.p__Proteobacteria.c__Deltaproteobacteria.o__NB1.j.f__JTB38.g__.s__	0.202381	0.212308	0.321429	0.319451	0.307546	0.307546	0.224213
k__Bacteria.p__Proteobacteria.c__Deltaproteobacteria.o__NB1.j.f__MND4.g__.s__	0.716442	0.751855	0.671247	0.572911	0.634892	0.714444	0.76184
k__Bacteria.p__Proteobacteria.c__Deltaproteobacteria.o__NB1.j.f__NB1.i.g__.s__	0.636339	0.625389	0.684084	0.503837	0.516319	0.564421	0.633442
k__Bacteria.p__Proteobacteria.c__Deltaproteobacteria.o__PB19.f__.g__.s__	0.178571	0.214286	0.107143	0.202381	0.0952381	0.202381	0.202381
k__Bacteria.p__Proteobacteria.c__Deltaproteobacteria.o__Spirobacillales.f__.g__.s__	0.870966	0.847966	0.862481	0.857234	0.859033	0.880697	0.857934
k__Bacteria.p__Proteobacteria.c__Deltaproteobacteria.o__Sva0853.f__JTB36.g__.s__	0.258121	0.279876	0.29456	0.271704	0.146618	0.267627	0.267627
k__Bacteria.p__Proteobacteria.c__Deltaproteobacteria.o__Syntrophobacterales.__.__.__	0.415963	0.403478	0.367763	0.4151	0.272525	0.415521	0.307957
k__Bacteria.p__Proteobacteria.c__Deltaproteobacteria.o__Syntrophobacterales.f__Syntrophaceae.g__Desulfobacca.s__	0.107143	0.0952381	0.0952381	0.107143	0.107143	0.107143	0.107143
k__Bacteria.p__Proteobacteria.c__Deltaproteobacteria.o__Syntrophobacterales.f__Syntrophobacteraceae.__.__	0.265108	0.39606	0.39606	0.288917	0.384155	0.39606	0.384155
k__Bacteria.p__Proteobacteria.c__Deltaproteobacteria.o__Syntrophobacterales.f__Syntrophobacteraceae.g__.s__	0.87067	0.816692	0.798169	0.786699	0.874201	0.767475	0.805077
k__Bacteria.p__Proteobacteria.c__Deltaproteobacteria.o__Syntrophobacterales.f__Syntrophobacteraceae.g__Syntrophobacter.s__	0.190476	0.190476	0.202381	0.214286	0.202381	0.107143	0.107143
k__Bacteria.p__Proteobacteria.c__Deltaproteobacteria.o__Syntrophobacterales.f__Syntrophorhabdaceae.g__.s__	0.107143	0.0952381	0.0952381	0.107143	0.107143	0.107143	0.107143
k__Bacteria.p__Proteobacteria.c__Deltaproteobacteria.o__.Entotheonellales..__.__.__	0.119048	0.107143	0.107143	0.107143	0.0952381	0.107143	0.107143
k__Bacteria.p__Proteobacteria.c__Deltaproteobacteria.o__.Entotheonellales..f__.Entotheonellaceae..__.__	0.233863	0.229083	0.233863	0.392857	0.324321	0.404762	0.329101
k__Bacteria.p__Proteobacteria.c__Deltaproteobacteria.o__.Entotheonellales..f__.Entotheonellaceae..g__.s__	0.74598	0.747219	0.782611	0.676144	0.737717	0.734997	0.767644
k__Bacteria.p__Proteobacteria.c__Deltaproteobacteria.o__.Entotheonellales..f__.Entotheonellaceae..g__CandidatusEntotheonella.s__	0.364079	0.308377	0.337965	0.305013	0.499891	0.282028	0.227257
k__Bacteria.p__Proteobacteria.c__Epsilonproteobacteria.o__Campylobacterales.f__Campylobacteraceae.g__Sulfurospirillum.s__	0.202381	0.214286	0.202381	0.0952381	0.202381	0.214286	0.202381
k__Bacteria.p__Proteobacteria.c__Gammaproteobacteria.__.__.__.__	0.478563	0.480031	0.553321	0.47986	0.514972	0.477652	0.460451
k__Bacteria.p__Proteobacteria.c__Gammaproteobacteria.o__34P16.f__.g__.s__	0.0952381	0.107143	0.0952381	0.0952381	0.0952381	0.0952381	0.0952381
k__Bacteria.p__Proteobacteria.c__Gammaproteobacteria.o__Aeromonadales.f__Aeromonadaceae.__.__	0.190476	0.297619	0.285714	0.285714	0.297619	0.202381	0.202381
k__Bacteria.p__Proteobacteria.c__Gammaproteobacteria.o__Aeromonadales.f__Aeromonadaceae.g__Aeromonas.s__hydrophila	0.309524	0.214286	0.357708	0.283551	0.402303	0.297619	0.357708
k__Bacteria.p__Proteobacteria.c__Gammaproteobacteria.o__Alteromonadales.__.__.__	0.548585	0.599302	0.550759	0.499313	0.54564	0.519263	0.487621
k__Bacteria.p__Proteobacteria.c__Gammaproteobacteria.o__Alteromonadales.f__125ds10.g__.s__	0.594142	0.627719	0.612121	0.426408	0.541296	0.572852	0.672924
k__Bacteria.p__Proteobacteria.c__Gammaproteobacteria.o__Alteromonadales.f__211ds20.g__.s__	0.309524	0.373137	0.470761	0.361232	0.373137	0.373137	0.373137
k__Bacteria.p__Proteobacteria.c__Gammaproteobacteria.o__Alteromonadales.f__Alteromonadaceae.g__Cellvibrio.s__	0.607334	0.607143	0.634176	0.541679	0.543635	0.547339	0.640421
k__Bacteria.p__Proteobacteria.c__Gammaproteobacteria.o__Alteromonadales.f__OM60.__.__	0.309524	0.297619	0.297619	0.190476	0.297619	0.285714	0.309524
k__Bacteria.p__Proteobacteria.c__Gammaproteobacteria.o__Alteromonadales.f__OM60.g__.s__	0.321429	0.271416	0.378559	0.271416	0.283321	0.366654	0.309524
k__Bacteria.p__Proteobacteria.c__Gammaproteobacteria.o__Chromatiales.__.__.__	0.812904	0.73101	0.691274	0.64861	0.723741	0.683921	0.674481
k__Bacteria.p__Proteobacteria.c__Gammaproteobacteria.o__Chromatiales.f__Chromatiaceae.__.__	0.202381	0.287903	0.425959	0.294845	0.297619	0.202381	0.190476
k__Bacteria.p__Proteobacteria.c__Gammaproteobacteria.o__Enterobacteriales.f__Enterobacteriaceae.__.__	0.641616	0.702554	0.678656	0.658337	0.691319	0.716596	0.705051
k__Bacteria.p__Proteobacteria.c__Gammaproteobacteria.o__Enterobacteriales.f__Enterobacteriaceae.g__Enterobacter.__	0.107143	0.107143	0.0952381	0.0952381	0.107143	0.0952381	0.0952381
k__Bacteria.p__Proteobacteria.c__Gammaproteobacteria.o__Enterobacteriales.f__Enterobacteriaceae.g__Erwinia.__	0.107143	0.107143	0.0952381	0.0952381	0.107143	0.0952381	0.0952381
k__Bacteria.p__Proteobacteria.c__Gammaproteobacteria.o__Enterobacteriales.f__Enterobacteriaceae.g__Gluconacetobacter.s__	0.256026	0.253524	0.309524	0.360667	0.360667	0.348762	0.360667
k__Bacteria.p__Proteobacteria.c__Gammaproteobacteria.o__Enterobacteriales.f__Enterobacteriaceae.g__Purcelliella.s__pentastirinorum	0.119048	0.107143	0.0952381	0.107143	0.107143	0.0952381	0.0952381
k__Bacteria.p__Proteobacteria.c__Gammaproteobacteria.o__HTCC2188.f__HTCC2089.g__.s__	0.63244	0.689438	0.694205	0.580786	0.680424	0.772071	0.747789
k__Bacteria.p__Proteobacteria.c__Gammaproteobacteria.o__Legionellales.__.__.__	0.84063	0.794253	0.731661	0.764838	0.835118	0.756469	0.794806
k__Bacteria.p__Proteobacteria.c__Gammaproteobacteria.o__Legionellales.f__Coxiellaceae.__.__	0.552635	0.587914	0.49747	0.468417	0.565118	0.600296	0.526314
k__Bacteria.p__Proteobacteria.c__Gammaproteobacteria.o__Legionellales.f__Coxiellaceae.g__.s__	0.795388	0.738118	0.739453	0.707435	0.774584	0.72298	0.73476
k__Bacteria.p__Proteobacteria.c__Gammaproteobacteria.o__Legionellales.f__Coxiellaceae.g__Aquicella.s__	0.784227	0.775854	0.76444	0.723676	0.789998	0.76188	0.758696
k__Bacteria.p__Proteobacteria.c__Gammaproteobacteria.o__Legionellales.f__Coxiellaceae.g__Rickettsiella.s__	0.522559	0.607997	0.649755	0.510048	0.542505	0.598023	0.690841
k__Bacteria.p__Proteobacteria.c__Gammaproteobacteria.o__Legionellales.f__Legionellaceae.__.__	0.749672	0.709397	0.600668	0.641006	0.804205	0.639707	0.759523
k__Bacteria.p__Proteobacteria.c__Gammaproteobacteria.o__Legionellales.f__Legionellaceae.g__Legionella.__	0.400928	0.380952	0.28188	0.297619	0.496166	0.400928	0.496166
k__Bacteria.p__Proteobacteria.c__Gammaproteobacteria.o__Methylococcales.__.__.__	0.218834	0.254548	0.242643	0.202381	0.202381	0.254548	0.242643
k__Bacteria.p__Proteobacteria.c__Gammaproteobacteria.o__Oceanospirillales.f__Halomonadaceae.__.__	0.107143	0.107143	0.0952381	0.0952381	0.107143	0.0952381	0.0952381
k__Bacteria.p__Proteobacteria.c__Gammaproteobacteria.o__Oceanospirillales.f__Halomonadaceae.g__.s__	0.333333	0.416667	0.45197	0.285714	0.380542	0.463875	0.463875
k__Bacteria.p__Proteobacteria.c__Gammaproteobacteria.o__Pseudomonadales.f__Moraxellaceae.g__Acinetobacter.__	0.119048	0.0952381	0.0952381	0.0952381	0.107143	0.0952381	0.0952381
k__Bacteria.p__Proteobacteria.c__Gammaproteobacteria.o__Pseudomonadales.f__Moraxellaceae.g__Acinetobacter.s__	0.0714286	0.0952381	0.0952381	0.107143	0.107143	0.0952381	0.0952381
k__Bacteria.p__Proteobacteria.c__Gammaproteobacteria.o__Pseudomonadales.f__Moraxellaceae.g__Acinetobacter.s__johnsonii	0.0833333	0.0952381	0.107143	0.0952381	0.0952381	0.0952381	0.0952381
k__Bacteria.p__Proteobacteria.c__Gammaproteobacteria.o__Pseudomonadales.f__Moraxellaceae.g__Acinetobacter.s__rhizosphaerae	0.21841	0.222167	0.206506	0.222167	0.218043	0.210263	0.222167
k__Bacteria.p__Proteobacteria.c__Gammaproteobacteria.o__Pseudomonadales.f__Moraxellaceae.g__Perlucidibaca.s__	0.0833333	0.107143	0.107143	0.0952381	0.107143	0.0952381	0.0952381
k__Bacteria.p__Proteobacteria.c__Gammaproteobacteria.o__Pseudomonadales.f__Pseudomonadaceae.__.__	0.309357	0.297452	0.285547	0.285547	0.310331	0.341994	0.348537
k__Bacteria.p__Proteobacteria.c__Gammaproteobacteria.o__Pseudomonadales.f__Pseudomonadaceae.g__Pseudomonas.__	0.685617	0.712536	0.739428	0.646908	0.762627	0.748383	0.743112
k__Bacteria.p__Proteobacteria.c__Gammaproteobacteria.o__Pseudomonadales.f__Pseudomonadaceae.g__Pseudomonas.s__fragi	0.552907	0.392857	0.575714	0.552907	0.478767	0.477715	0.416667
k__Bacteria.p__Proteobacteria.c__Gammaproteobacteria.o__Xanthomonadales.__.__.__	0.809821	0.789616	0.708631	0.680851	0.802111	0.737613	0.770271
k__Bacteria.p__Proteobacteria.c__Gammaproteobacteria.o__Xanthomonadales.f__.g__.s__	0.6843	0.655886	0.666565	0.551534	0.54675	0.622052	0.665467
k__Bacteria.p__Proteobacteria.c__Gammaproteobacteria.o__Xanthomonadales.f__Sinobacteraceae.__.__	0.855391	0.799208	0.700066	0.758604	0.811129	0.759856	0.79095
k__Bacteria.p__Proteobacteria.c__Gammaproteobacteria.o__Xanthomonadales.f__Sinobacteraceae.g__.s__	0.878308	0.856514	0.800041	0.768596	0.824889	0.793017	0.841706
k__Bacteria.p__Proteobacteria.c__Gammaproteobacteria.o__Xanthomonadales.f__Sinobacteraceae.g__Alkanibacter.s__difficilis	0.137783	0.149687	0.149687	0.161592	0.161592	0.149687	0.149687
k__Bacteria.p__Proteobacteria.c__Gammaproteobacteria.o__Xanthomonadales.f__Sinobacteraceae.g__Nevskia.__	0.781922	0.692533	0.386192	0.477985	0.621492	0.571511	0.662278
k__Bacteria.p__Proteobacteria.c__Gammaproteobacteria.o__Xanthomonadales.f__Sinobacteraceae.g__Nevskia.s__	0.609262	0.541171	0.438416	0.474597	0.569847	0.62085	0.669928
k__Bacteria.p__Proteobacteria.c__Gammaproteobacteria.o__Xanthomonadales.f__Sinobacteraceae.g__Steroidobacter.s__	0.762774	0.711163	0.712991	0.659011	0.79052	0.690188	0.730989
k__Bacteria.p__Proteobacteria.c__Gammaproteobacteria.o__Xanthomonadales.f__Xanthomonadaceae.__.__	0.835987	0.853569	0.853326	0.860109	0.903783	0.838287	0.849179
k__Bacteria.p__Proteobacteria.c__Gammaproteobacteria.o__Xanthomonadales.f__Xanthomonadaceae.g__.s__	0.723974	0.703043	0.752828	0.672106	0.686917	0.736217	0.756939
k__Bacteria.p__Proteobacteria.c__Gammaproteobacteria.o__Xanthomonadales.f__Xanthomonadaceae.g__Arenimonas.s__	0.397587	0.385682	0.397587	0.190476	0.385682	0.385682	0.297619
k__Bacteria.p__Proteobacteria.c__Gammaproteobacteria.o__Xanthomonadales.f__Xanthomonadaceae.g__Arenimonas.s__oryziterrae	0.376091	0.359693	0.352282	0.161806	0.297619	0.257044	0.454931
k__Bacteria.p__Proteobacteria.c__Gammaproteobacteria.o__Xanthomonadales.f__Xanthomonadaceae.g__Dokdonella.s__	0.639927	0.637118	0.481647	0.597856	0.450963	0.456725	0.570777
k__Bacteria.p__Proteobacteria.c__Gammaproteobacteria.o__Xanthomonadales.f__Xanthomonadaceae.g__Dyella.s__	0.523804	0.491824	0.414194	0.41506	0.453709	0.47364	0.493393
k__Bacteria.p__Proteobacteria.c__Gammaproteobacteria.o__Xanthomonadales.f__Xanthomonadaceae.g__Fulvimonas.s__soli	0.369048	0.392857	0.285714	0.309524	0.409852	0.285714	0.297619
k__Bacteria.p__Proteobacteria.c__Gammaproteobacteria.o__Xanthomonadales.f__Xanthomonadaceae.g__Luteibacter.s__rhizovicinus	0.573569	0.60375	0.608887	0.686835	0.710323	0.595244	0.597483
k__Bacteria.p__Proteobacteria.c__Gammaproteobacteria.o__Xanthomonadales.f__Xanthomonadaceae.g__Lysobacter.__	0.649061	0.636976	0.717921	0.623429	0.642563	0.728178	0.683759
k__Bacteria.p__Proteobacteria.c__Gammaproteobacteria.o__Xanthomonadales.f__Xanthomonadaceae.g__Lysobacter.s__	0.52625	0.611936	0.382997	0.554336	0.567797	0.532058	0.451776
k__Bacteria.p__Proteobacteria.c__Gammaproteobacteria.o__Xanthomonadales.f__Xanthomonadaceae.g__Lysobacter.s__yangpyeongensis	0.500923	0.491412	0.567838	0.429766	0.511391	0.482708	0.48629
k__Bacteria.p__Proteobacteria.c__Gammaproteobacteria.o__Xanthomonadales.f__Xanthomonadaceae.g__Pseudofulvimonas.s__gallinarii	0.130952	0.107143	0.0952381	0.0952381	0.107143	0.107143	0.0952381
k__Bacteria.p__Proteobacteria.c__Gammaproteobacteria.o__Xanthomonadales.f__Xanthomonadaceae.g__Pseudoxanthomonas.__	0.202381	0.107143	0.0952381	0.190476	0.107143	0.190476	0.0952381
k__Bacteria.p__Proteobacteria.c__Gammaproteobacteria.o__Xanthomonadales.f__Xanthomonadaceae.g__Rhodanobacter.__	0.294848	0.294848	0.190476	0.211515	0.306753	0.306753	0.211515
k__Bacteria.p__Proteobacteria.c__Gammaproteobacteria.o__Xanthomonadales.f__Xanthomonadaceae.g__Rhodanobacter.s__	0.49771	0.47316	0.385779	0.406096	0.6001	0.432453	0.51428
k__Bacteria.p__Proteobacteria.c__Gammaproteobacteria.o__Xanthomonadales.f__Xanthomonadaceae.g__Stenotrophomonas.__	0.540158	0.502372	0.419039	0.466088	0.498307	0.485531	0.460324
k__Bacteria.p__Proteobacteria.c__Gammaproteobacteria.o__Xanthomonadales.f__Xanthomonadaceae.g__Thermomonas.__	0.0952381	0.0952381	0.107143	0.107143	0.0952381	0.0952381	0.107143
k__Bacteria.p__Proteobacteria.c__Gammaproteobacteria.o__Xanthomonadales.f__Xanthomonadaceae.g__Thermomonas.s__	0.525017	0.410941	0.362347	0.438482	0.448088	0.426842	0.48237
k__Bacteria.p__Proteobacteria.c__Gammaproteobacteria.o__.Marinicellales..f__.Marinicellaceae..g__.s__	0.261905	0.297619	0.309524	0.202381	0.297619	0.297619	0.297619
k__Bacteria.p__Proteobacteria.c__TA18.o__CV90.f__.g__.s__	0.67173	0.627808	0.545105	0.654864	0.600782	0.585578	0.637719
k__Bacteria.p__Proteobacteria.c__TA18.o__PHOS.HD29.f__.g__.s__	0.804852	0.685793	0.793194	0.806287	0.806615	0.852835	0.767834
k__Bacteria.p__SBR1093.c__.o__.f__.g__.s__	0.418313	0.429994	0.546328	0.436372	0.367905	0.447414	0.427978
k__Bacteria.p__SR1.c__.o__.f__.g__.s__	0.516663	0.397616	0.409207	0.421112	0.397616	0.422641	0.464599
k__Bacteria.p__Spirochaetes.c__Spirochaetes.__.__.__.__	0.221869	0.202381	0.233774	0.233774	0.245679	0.202381	0.233774
k__Bacteria.p__Spirochaetes.c__Spirochaetes.o__Spirochaetales.f__Spirochaetaceae.__.__	0.433042	0.474283	0.536957	0.408444	0.460507	0.394293	0.472909
k__Bacteria.p__Spirochaetes.c__Spirochaetes.o__Spirochaetales.f__Spirochaetaceae.g__.s__	0.261099	0.252438	0.294731	0.280077	0.290412	0.173218	0.142568
k__Bacteria.p__Spirochaetes.c__Spirochaetes.o__Spirochaetales.f__Spirochaetaceae.g__Spirochaeta.s__aurantia	0.605527	0.590543	0.504268	0.462395	0.538131	0.448682	0.568275
k__Bacteria.p__Spirochaetes.c__Spirochaetes.o__Spirochaetales.f__Spirochaetaceae.g__Treponema.__	0.0833333	0.0952381	0.0952381	0.107143	0.107143	0.0952381	0.0952381
k__Bacteria.p__Spirochaetes.c__Spirochaetes.o__Spirochaetales.f__Spirochaetaceae.g__Treponema.s__	0.402722	0.307484	0.248655	0.260559	0.319389	0.414627	0.426532
k__Bacteria.p__Spirochaetes.c__Spirochaetes.o__Spirochaetales.f__Spirochaetaceae.g__Treponema.s__primitia	0.0952381	0.0952381	0.0952381	0.0952381	0.0952381	0.0952381	0.107143
k__Bacteria.p__Spirochaetes.c__Spirochaetes.o__.Borreliales..f__.Borreliaceae..g__Spironema.s__	0.164365	0.0952381	0.17627	0.188175	0.188175	0.107143	0.188175
k__Bacteria.p__Spirochaetes.c__.Leptospirae..o__.Leptospirales..f__Leptospiraceae.g__Leptonema.s__	0.478398	0.5	0.5	0.341708	0.418874	0.380952	0.392857
k__Bacteria.p__Spirochaetes.c__.Leptospirae..o__.Leptospirales..f__Leptospiraceae.g__Leptospira.s__	0.35774	0.322026	0.404762	0.202381	0.238693	0.214883	0.392857
k__Bacteria.p__Spirochaetes.c__.Leptospirae..o__.Leptospirales..f__Leptospiraceae.g__Turneriella.s__	0.43595	0.488205	0.362339	0.404762	0.330459	0.43584	0.394619
k__Bacteria.p__TM6.__.__.__.__.__	0.621479	0.57066	0.675465	0.625885	0.694495	0.6242	0.580676
k__Bacteria.p__TM6.c__SBRH58.o__.f__.g__.s__	0.764712	0.69648	0.791048	0.659008	0.796169	0.697497	0.740406
k__Bacteria.p__TM6.c__SJA.4.__.__.__.__	0.688991	0.626027	0.644895	0.526098	0.727422	0.572503	0.638801
k__Bacteria.p__TM6.c__SJA.4.o__.f__.g__.s__	0.789689	0.718013	0.740811	0.640044	0.758184	0.694658	0.715942
k__Bacteria.p__TM6.c__SJA.4.o__S1198.f__.g__.s__	0.668301	0.688749	0.663142	0.652535	0.719482	0.587884	0.706244
k__Bacteria.p__TM6.c__SJA.4.o__YJF2.48.f__.g__.s__	0.130952	0.107143	0.0952381	0.0952381	0.0952381	0.107143	0.0952381
k__Bacteria.p__TM7.__.__.__.__.__	0.746964	0.731457	0.781004	0.82175	0.846379	0.778001	0.727529
k__Bacteria.p__TM7.c__.o__.f__.g__.s__	0.773965	0.711764	0.717669	0.830908	0.79814	0.899804	0.81
k__Bacteria.p__TM7.c__MJK10.o__.f__.g__.s__	0.522923	0.424412	0.479332	0.520373	0.468396	0.527874	0.590707
k__Bacteria.p__TM7.c__SC3.o__.f__.g__.s__	0.823768	0.768018	0.774754	0.725652	0.766913	0.768224	0.815172
k__Bacteria.p__TM7.c__TM7.1.o__.f__.g__.s__	0.889732	0.897379	0.891608	0.871315	0.881138	0.884365	0.878488
k__Bacteria.p__TM7.c__TM7.3.__.__.__.__	0.54352	0.588724	0.660644	0.607123	0.711635	0.58241	0.588182
k__Bacteria.p__TM7.c__TM7.3.o__.f__.g__.s__	0.714977	0.788168	0.704476	0.816893	0.803256	0.82688	0.778623
k__Bacteria.p__TM7.c__TM7.3.o__Blgi18.f__.g__.s__	0.107143	0.107143	0.107143	0.0952381	0.0952381	0.107143	0.107143
k__Bacteria.p__TM7.c__TM7.3.o__EW055.f__.g__.s__	0.66592	0.631464	0.633929	0.682817	0.754103	0.709117	0.602839
k__Bacteria.p__TM7.c__TM7.3.o__I025.f__.g__.s__	0.486602	0.478174	0.474693	0.489801	0.400313	0.556705	0.509836
k__Bacteria.p__Tenericutes.c__Mollicutes.o__.f__.g__.s__	0.308084	0.290505	0.300946	0.181385	0.380998	0.278601	0.367225
k__Bacteria.p__Tenericutes.c__Mollicutes.o__Anaeroplasmatales.f__Anaeroplasmataceae.__.__	0.380952	0.409508	0.378911	0.352025	0.268692	0.149644	0.404762
k__Bacteria.p__Tenericutes.c__Mollicutes.o__Anaeroplasmatales.f__Anaeroplasmataceae.g__Asteroleplasma.s__	0.808563	0.783169	0.785021	0.838118	0.871708	0.850681	0.799835
k__Bacteria.p__Tenericutes.c__Mollicutes.o__Entomoplasmatales.f__.g__.s__	0.0714286	0.190476	0.190476	0.214286	0.202381	0.0952381	0.190476
k__Bacteria.p__Tenericutes.c__Mollicutes.o__Mycoplasmatales.f__Mycoplasmataceae.g__Mycoplasma.s__	0.0714286	0.0952381	0.0952381	0.107143	0.107143	0.0952381	0.0952381
k__Bacteria.p__Verrucomicrobia.__.__.__.__.__	0.704508	0.692497	0.608253	0.633559	0.500707	0.499276	0.620991
k__Bacteria.p__Verrucomicrobia.c__.o__.f__.g__.s__	0.166667	0.295291	0.295291	0.295291	0.295291	0.283386	0.202381
k__Bacteria.p__Verrucomicrobia.c__Opitutae.__.__.__.__	0.585033	0.565591	0.490299	0.449125	0.638788	0.581403	0.403096
k__Bacteria.p__Verrucomicrobia.c__Opitutae.o__.f__.g__.s__	0.119048	0.107143	0.107143	0.0952381	0.0952381	0.0952381	0.0952381
k__Bacteria.p__Verrucomicrobia.c__Opitutae.o__HA64.f__.g__.s__	0.27381	0.297619	0.392857	0.297619	0.416667	0.297619	0.297619
k__Bacteria.p__Verrucomicrobia.c__Opitutae.o__Opitutales.f__Opitutaceae.__.__	0.851544	0.857828	0.818173	0.804227	0.875032	0.788462	0.848415
k__Bacteria.p__Verrucomicrobia.c__Opitutae.o__Opitutales.f__Opitutaceae.g__.s__	0.725209	0.755688	0.671362	0.592534	0.668048	0.619445	0.740043
k__Bacteria.p__Verrucomicrobia.c__Opitutae.o__Opitutales.f__Opitutaceae.g__Opitutus.s__	0.884809	0.883233	0.912994	0.924846	0.867906	0.874122	0.902712
k__Bacteria.p__Verrucomicrobia.c__Opitutae.o__.Cerasicoccales..f__.Cerasicoccaceae..g__.s__	0.789332	0.658126	0.615489	0.576421	0.626045	0.54851	0.715295
k__Bacteria.p__Verrucomicrobia.c__Verruco.5.o__LD1.PB3.f__.g__.s__	0.22619	0.202381	0.190476	0.190476	0.202381	0.202381	0.202381
k__Bacteria.p__Verrucomicrobia.c__Verruco.5.o__WCHB1.41.f__.g__.s__	0.309524	0.309524	0.285714	0.297619	0.309524	0.190476	0.297619
k__Bacteria.p__Verrucomicrobia.c__Verrucomicrobiae.o__Verrucomicrobiales.f__Verrucomicrobiaceae.__.__	0.694805	0.69797	0.745184	0.712638	0.764099	0.693559	0.786192
k__Bacteria.p__Verrucomicrobia.c__Verrucomicrobiae.o__Verrucomicrobiales.f__Verrucomicrobiaceae.g__.s__	0.836648	0.82637	0.799327	0.75827	0.845879	0.839292	0.765226
k__Bacteria.p__Verrucomicrobia.c__Verrucomicrobiae.o__Verrucomicrobiales.f__Verrucomicrobiaceae.g__Haloferula.__	0.166667	0.202381	0.190476	0.107143	0.190476	0.190476	0.190476
k__Bacteria.p__Verrucomicrobia.c__Verrucomicrobiae.o__Verrucomicrobiales.f__Verrucomicrobiaceae.g__Haloferula.s__rosea	0.539018	0.512751	0.554449	0.603565	0.566759	0.567983	0.460843
k__Bacteria.p__Verrucomicrobia.c__Verrucomicrobiae.o__Verrucomicrobiales.f__Verrucomicrobiaceae.g__Luteolibacter.s__	0.691373	0.719995	0.74338	0.666389	0.771306	0.732209	0.738532
k__Bacteria.p__Verrucomicrobia.c__Verrucomicrobiae.o__Verrucomicrobiales.f__Verrucomicrobiaceae.g__Prosthecobacter.__	0.190476	0.202381	0.190476	0.202381	0.202381	0.190476	0.202381
k__Bacteria.p__Verrucomicrobia.c__Verrucomicrobiae.o__Verrucomicrobiales.f__Verrucomicrobiaceae.g__Prosthecobacter.s__	0.281691	0.309524	0.341214	0.190476	0.448357	0.297619	0.436453
k__Bacteria.p__Verrucomicrobia.c__Verrucomicrobiae.o__Verrucomicrobiales.f__Verrucomicrobiaceae.g__Prosthecobacter.s__debontii	0.0714286	0.0952381	0.0952381	0.107143	0.107143	0.0952381	0.0952381
k__Bacteria.p__Verrucomicrobia.c__.Methylacidiphilae..__.__.__.__	0.485946	0.366898	0.380952	0.378803	0.378803	0.474041	0.366898
k__Bacteria.p__Verrucomicrobia.c__.Methylacidiphilae..o__Methylacidiphilales.__.__.__	0.166667	0.202381	0.285714	0.297619	0.190476	0.285714	0.309524
k__Bacteria.p__Verrucomicrobia.c__.Methylacidiphilae..o__Methylacidiphilales.f__.g__.s__	0.691232	0.642877	0.50921	0.548063	0.706971	0.589326	0.666363
k__Bacteria.p__Verrucomicrobia.c__.Methylacidiphilae..o__Methylacidiphilales.f__LD19.g__.s__	0.522375	0.428944	0.394323	0.415952	0.465178	0.497568	0.394482
k__Bacteria.p__Verrucomicrobia.c__.Methylacidiphilae..o__S.BQ2.57.f__.g__.s__	0.761382	0.693217	0.798947	0.67029	0.748403	0.690289	0.720468
k__Bacteria.p__Verrucomicrobia.c__.Pedosphaerae..o__.Pedosphaerales..__.__.__	0.901067	0.897603	0.891652	0.893448	0.882956	0.889739	0.873687
k__Bacteria.p__Verrucomicrobia.c__.Pedosphaerae..o__.Pedosphaerales..f__.g__.s__	0.919393	0.917931	0.845248	0.83777	0.87039	0.89401	0.890444
k__Bacteria.p__Verrucomicrobia.c__.Pedosphaerae..o__.Pedosphaerales..f__Ellin515.g__.s__	0.817786	0.791648	0.834954	0.759735	0.82797	0.806076	0.77896
k__Bacteria.p__Verrucomicrobia.c__.Pedosphaerae..o__.Pedosphaerales..f__Ellin517.g__.s__	0.915891	0.870073	0.842324	0.818455	0.884335	0.884888	0.891197
k__Bacteria.p__Verrucomicrobia.c__.Pedosphaerae..o__.Pedosphaerales..f__OPB35.g__.s__	0.62135	0.609979	0.701663	0.555852	0.644633	0.60345	0.575456
k__Bacteria.p__Verrucomicrobia.c__.Pedosphaerae..o__.Pedosphaerales..f__R4.41B.g__.s__	0.521882	0.601044	0.531411	0.622098	0.455853	0.496798	0.576659
k__Bacteria.p__Verrucomicrobia.c__.Pedosphaerae..o__.Pedosphaerales..f__.Pedosphaeraceae..__.__	0.765917	0.777294	0.725935	0.701537	0.738719	0.668992	0.733741
k__Bacteria.p__Verrucomicrobia.c__.Pedosphaerae..o__.Pedosphaerales..f__.Pedosphaeraceae..g__.s__	0.190476	0.202381	0.297619	0.309524	0.309524	0.297619	0.190476
k__Bacteria.p__Verrucomicrobia.c__.Pedosphaerae..o__.Pedosphaerales..f__.Pedosphaeraceae..g__Pedosphaera.s__	0.746863	0.676755	0.554058	0.53232	0.744665	0.641026	0.61471
k__Bacteria.p__Verrucomicrobia.c__.Pedosphaerae..o__.Pedosphaerales..f__auto67_4W.g__.s__	0.744521	0.756919	0.653049	0.634883	0.754457	0.653151	0.720388
k__Bacteria.p__Verrucomicrobia.c__.Spartobacteria..o__.Chthoniobacterales..f__01D2Z36.g__.s__	0.571429	0.507564	0.61387	0.531374	0.582358	0.379977	0.495889
k__Bacteria.p__Verrucomicrobia.c__.Spartobacteria..o__.Chthoniobacterales..f__.Chthoniobacteraceae..__.__	0.822994	0.792312	0.699171	0.752137	0.82745	0.806225	0.785188
k__Bacteria.p__Verrucomicrobia.c__.Spartobacteria..o__.Chthoniobacterales..f__.Chthoniobacteraceae..g__.s__	0.871735	0.805735	0.817291	0.842786	0.841081	0.80803	0.842717
k__Bacteria.p__Verrucomicrobia.c__.Spartobacteria..o__.Chthoniobacterales..f__.Chthoniobacteraceae..g__CandidatusXiphinematobacter.s__	0.59089	0.632604	0.617019	0.574169	0.581239	0.742443	0.639854
k__Bacteria.p__Verrucomicrobia.c__.Spartobacteria..o__.Chthoniobacterales..f__.Chthoniobacteraceae..g__Chthoniobacter.s__	0.826167	0.759465	0.848638	0.858198	0.790939	0.814761	0.772998
k__Bacteria.p__Verrucomicrobia.c__.Spartobacteria..o__.Chthoniobacterales..f__.Chthoniobacteraceae..g__DA101.s__	0.882273	0.899858	0.891143	0.836632	0.909129	0.887997	0.907247
k__Bacteria.p__Verrucomicrobia.c__.Spartobacteria..o__.Chthoniobacterales..f__.Chthoniobacteraceae..g__Ellin506.s__	0.859978	0.723349	0.805995	0.709379	0.830752	0.640679	0.707756
k__Bacteria.p__Verrucomicrobia.c__.Spartobacteria..o__.Chthoniobacterales..f__.Chthoniobacteraceae..g__OR.59.s__	0.738212	0.75864	0.692928	0.665651	0.763454	0.61462	0.796056
k__Bacteria.p__WPS.2.c__.o__.f__.g__.s__	0.738162	0.738265	0.583183	0.608779	0.768992	0.661502	0.710594
k__Bacteria.p__WS2.c__SHA.109.o__.f__.g__.s__	0.76755	0.828441	0.825955	0.90276	0.79924	0.778851	0.832061
k__Bacteria.p__WS3.c__PRR.12.__.__.__.__	0.693837	0.683673	0.715794	0.548357	0.752007	0.579862	0.731081
k__Bacteria.p__WS3.c__PRR.12.o__LD1.PA13.f__.g__.s__	0.793638	0.841899	0.695775	0.681797	0.775409	0.803537	0.730877
k__Bacteria.p__WS3.c__PRR.12.o__Sediment.1.__.__.__	0.735364	0.781919	0.715317	0.712272	0.771102	0.780637	0.721614
k__Bacteria.p__WS3.c__PRR.12.o__Sediment.1.f__.g__.s__	0.797606	0.819627	0.762732	0.700793	0.840425	0.818065	0.840609
k__Bacteria.p__WS3.c__PRR.12.o__Sediment.1.f__CV106.g__.s__	0.767418	0.788739	0.585653	0.508548	0.571346	0.705106	0.677515
k__Bacteria.p__WS3.c__PRR.12.o__Sediment.1.f__PRR.10.g__.s__	0.807338	0.807517	0.726238	0.673501	0.813277	0.840716	0.763332
k__Bacteria.p__WS3.c__PRR.12.o__wb1_H11.f__.g__.s__	0.58933	0.621962	0.423343	0.432082	0.455837	0.607315	0.607315
k__Bacteria.p__WS4.c__.o__.f__.g__.s__	0.170704	0.182609	0.170704	0.170704	0.170704	0.170704	0.170704
k__Bacteria.p__WS6.__.__.__.__.__	0.271805	0.202381	0.247996	0.2599	0.247996	0.247996	0.2599
k__Bacteria.p__WS6.c__.o__.f__.g__.s__	0.43046	0.328482	0.360532	0.384028	0.394745	0.241484	0.28879
k__Bacteria.p__WS6.c__B142.o__.f__.g__.s__	0.768886	0.761171	0.770723	0.771331	0.764004	0.766591	0.708857
k__Bacteria.p__WS6.c__SC72.o__.f__.g__.s__	0.535714	0.511914	0.404762	0.404762	0.416667	0.244472	0.416676
k__Bacteria.p__WS6.c__SC72.o__WCHB1.15.f__.g__.s__	0.177726	0.153917	0.153917	0.142012	0.142012	0.130936	0.153917
k__Bacteria.p__.Caldithrix..c__KSB1.__.__.__.__	0.214286	0.214286	0.202381	0.190476	0.190476	0.202381	0.0952381
k__Bacteria.p__.Caldithrix..c__KSB1.o__Ucn15732.f__.g__.s__	0.0952381	0.107143	0.202381	0.202381	0.0952381	0.202381	0.202381
k__Bacteria.p__.Thermi..c__Deinococci.o__Deinococcales.f__Deinococcaceae.g__Deinococcus.__	0.202381	0.214286	0.202381	0.202381	0.202381	0.0952381	0.202381
k__Bacteria.p__.Thermi..c__Deinococci.o__Deinococcales.f__Deinococcaceae.g__Deinococcus.s__	0.476747	0.424992	0.52023	0.531578	0.424435	0.329197	0.329197
k__Bacteria.p__.Thermi..c__Deinococci.o__Deinococcales.f__Deinococcaceae.g__Deinococcus.s__geothermalis	0.119048	0.0952381	0.0952381	0.107143	0.107143	0.107143	0.0952381
k__Bacteria.p__.Thermi..c__Deinococci.o__Deinococcales.f__Trueperaceae.g__.s__	0.282755	0.309524	0.395758	0.270851	0.297619	0.25079	0.297619
k__Bacteria.p__.Thermi..c__Deinococci.o__Deinococcales.f__Trueperaceae.g__Truepera.s__	0.321429	0.297619	0.309524	0.190476	0.404762	0.202381	0.202381

### Sheet: ProSimESV
	soilInCaClpH	soilTemp	litterDepth	dryMassFraction
d7f98d9b87717d2f475ff549b2089ffb	0.809122	0.900997	0.898362	0.869293
7908661a7303579da59d9334d8f53193	0.759675	0.785837	0.81075	0.877239
62d077584fe63c942b2038b6ce7eb200	0.598173	0.636887	0.684567	0.716918
e4e75c8d5685a411f922c078ddea2c5a	0.531141	0.631795	0.728265	0.690719
1b97cfeb78bb9e1c74793accd774be5d	0.844743	0.843007	0.895512	0.925284
5deb3f2077ec00a92066230e7aa25493	0.849542	0.865776	0.894719	0.894848
714904d0471ea039d954d8df00be11ec	0.83293	0.892721	0.901212	0.890918
2fdc19c0ad42e71f692053e97967d78c	0.649311	0.74901	0.805613	0.834578
9e44133f4bcf649dd297e0a8169ab8f2	0.860971	0.889777	0.881765	0.924084
6cdd243c4e90c1c9de8989eab0f92966	0.771895	0.867537	0.867373	0.881811
9054188b020b7d5e9128b283edb3228e	0.542587	0.675584	0.664701	0.602885
c849b9f6225cac00c80260e3ed842d38	0.802245	0.903478	0.913686	0.881533
be3b2819081c260f3d02386b5c1c28bd	0.659226	0.783467	0.823259	0.871379
f5fb302b43d6e1b59a10d5cfd2c0bae2	0.768183	0.874998	0.887985	0.847113
12fcb73ffb6c7c6219653339ba432fcc	0.872037	0.842364	0.88301	0.890292
ea8a12a0b8635cba32a461e21ecd7266	0.453153	0.825993	0.684794	0.598998
ce03a7bd477c8a743e64e2c0b0d52d55	0.312642	0.432538	0.491848	0.345526
fe65db423a745b80bb517bbe360d4bf7	0.627645	0.78497	0.74496	0.732086
6c56cf79171fadfeb0ab023a2fda8e06	0.630323	0.783105	0.797099	0.716953
4218d316feb6d0d129c0b93379d4122d	0.573325	0.732314	0.786437	0.855907
e020ad0018a849142117701e5f88114c	0.604646	0.7878	0.686306	0.671087
d5ac135a89043d898035e2448670175d	0.40138	0.603767	0.661034	0.592188
2ee4a8fd81d60a2bf2482b248807021d	0.605962	0.741913	0.782354	0.747515
bffb1a684346cdfb40574a1ae2b71531	0.714126	0.714199	0.68916	0.780966
0b442d07d22cad812a6924e805dd44e9	0.537041	0.688929	0.809734	0.794866
157add87f5af065fe4cdc1a4c93dec70	0.711434	0.887312	0.763471	0.820249
7d3037ba8b9a92620eb45c6066f33e50	0.604417	0.767062	0.749948	0.738314
8d76e46054657efe68aca21c8da97cdf	0.556679	0.671375	0.786747	0.689382
8c2faf0223610d8e0bd88659d70223cf	0.245339	0.4494	0.239886	0.326284
9a5424d0f6cb55dc7237022e14d1f56e	0.473829	0.746562	0.656222	0.633323
77636129f18549871d90f65a817f1c01	0.326963	0.661496	0.542998	0.564455
b82fa2be29d030d03c2ffe8a50e069a1	0.736343	0.86762	0.901514	0.850117
5f0c5bb6d9d06bf338b31bdd3715e6c9	0.591259	0.693416	0.755386	0.687026
20e8ba19d0edc39b2c9117b3e83d4aac	0.497226	0.810531	0.735942	0.688065
379f31fe11bb78ea6a599d0b6e08ec85	0.58331	0.780996	0.709973	0.733421
46c6ce1d72f6d994842b116f59bb1786	0.769155	0.860396	0.908109	0.888701
2c2cbbda81ce5811c1e6c9cba176ab18	0.487106	0.572932	0.864312	0.660461
2aa3b657c3c2319f06e6b7d5b5c47aef	0.748244	0.809648	0.672819	0.736375
efb8edc68c6c32e33b9086cea3e0e879	0.7645	0.870707	0.897513	0.870164
72e567bdbd98134976cf3952cec2756f	0.825708	0.884591	0.879347	0.872065
e410599a27fb5c024f1200e8aaaef1ae	0.43822	0.669087	0.651472	0.62024
07f3212e955abb4e29c555ef60e7c281	0.598852	0.756838	0.793371	0.732937
8cc7659814bd9b44f118ea6eb96ca64a	0.543964	0.646275	0.709337	0.654451
f65d767380cc2e08bbd76575b833f061	0.528939	0.604544	0.729802	0.633013
31302760fef8e3477e1b3428547110fd	0.767503	0.787924	0.83524	0.794606
57c0215997808afd25340e60937d40c3	0.510247	0.745061	0.656347	0.659931
117c3f43fb4cb8b319a0bb84285237de	0.499881	0.652589	0.650216	0.611966
d7d9318f84de0f274d13130fa63a7595	0.506319	0.623773	0.645376	0.570271
836bbb24e89383c285938856972fd0e0	0.788762	0.888413	0.857372	0.836637
065f58f7be90cc0511281f429d44a5a8	0.629265	0.824853	0.76743	0.853842
8a9a59f968d7c9634245af355d08d7b3	0.699307	0.829932	0.824222	0.884667
1f0d1abca9926e67ea71dd66ceb68329	0.328211	0.492324	0.601547	0.317918
b1128438bb788a49b437035e47dea591	0.628538	0.818004	0.799923	0.746274
4ff21fc0df4aad93435beef6095b87a3	0.847114	0.842619	0.869975	0.857527
bcc823b4da789f625e1bc29ed8d0e243	0.760761	0.822043	0.780583	0.81798
570c928b5ca52f00f7a70e18664131de	0.625723	0.852859	0.772501	0.852416
034c10a89cce02b67005b14f3996b46d	0.614823	0.688495	0.697458	0.723469
4c421fffe7875b843f11f849fa3b8f2e	0.861408	0.865727	0.897582	0.881829
37461a5b66657f97df95cdf6118f97f5	0.363683	0.209788	0.468372	0.317539
73378af36fdd085d1362dfecf98783d0	0.677265	0.810929	0.83058	0.784175
0a488c3792eecb5b67b82791dd715cf1	0.827398	0.756012	0.848105	0.898477
0b89331cb310e7f15812e2ec2f44840f	0.623928	0.738668	0.737982	0.819031
8d0bd40f85607f19f4aed617e9882914	0.745054	0.75682	0.862912	0.823148
160a93ca37cf32b4d1b63d176a47880d	0.76399	0.769066	0.8402	0.732388
301994a90281f12830ca35f1c222f292	0.809485	0.758591	0.905117	0.755919
5a3f96583a4fe1d2a264bd384db66868	0.425439	0.654378	0.652912	0.579325
cd425e4360f84c4caac4960a3418038e	0.66213	0.78223	0.764625	0.782575
8ca2bb1883553ee450065b45b944a024	0.451558	0.665811	0.738725	0.645952
424754f6f302782457bce250e82404f1	0.651405	0.797019	0.838962	0.797837
ded99e98a8f9491f6b4f99169f9db5fa	0.622555	0.796327	0.76532	0.818997
d9cbf2eb64860945fd3cda390a93d2ee	0.627082	0.757095	0.812734	0.874581
a5e46ba61f99c98c5a3d894939088f8d	0.537104	0.807976	0.740644	0.72952
cf599680926311e8af399e3bf0aa421c	0.690839	0.802107	0.795957	0.783386
e441059e901ac651a60bec74203f8c4f	0.621019	0.729531	0.83899	0.807977
28d7672c1da4ba23c9eb7c948bc72db6	0.628374	0.761957	0.819885	0.778393
145e50f6c1ab7fb904eeb6d0251bb549	0.6014	0.783426	0.796883	0.709566
6659eecbbe4821062a94e91621143036	0.489281	0.715248	0.743397	0.759489
7d42b78594da5d3ff003472123b9aaa4	0.698939	0.761653	0.851074	0.785356
c4e12c58c633dad34ca1419f5eaf65a9	0.737482	0.814161	0.836226	0.870862
93d2938bb3522f129c0b03052e26fb57	0.434861	0.770978	0.67835	0.654486
bce214a44db3d1ee295e36c4f7add315	0.695398	0.692679	0.761791	0.836052
7ad28a8f036461dc4521bc3b82cc9c4a	0.596401	0.783973	0.823696	0.822172
d8cf524508e4da0271757bf2138762de	0.44396	0.70427	0.721528	0.679724
3895bea4a39d7137d769b464c191fead	0.405995	0.769877	0.75027	0.551986
04a5752dfd3ffbcd83940e8af671a8c8	0.691938	0.780234	0.854357	0.826427
e03e18b62e3bb87cfdb5486c485670c7	0.521688	0.657977	0.680906	0.606367
83753e3f7a65b21e79884ee9cde8b195	0.396734	0.684791	0.737434	0.537233
9fa2b91a32fe3f2fca512833d3fd432c	0.538422	0.724428	0.775129	0.813119
61ad63f231691e2293dbbc0e35634940	0.723478	0.831836	0.798253	0.825611
b3e7c98af52f9bba91181e986912ce5b	0.38469	0.595176	0.693233	0.498194
a2c0a47883142526e49334e3eb2a814a	0.521539	0.687671	0.752714	0.697721
cee32d52adb547824c2b326e51fa8f73	0.710487	0.843898	0.795575	0.76993
e4865677a7bd3bbceedf2dcb463a5eb6	0.551171	0.708063	0.599701	0.663501
efb465b237f23552123812ceedf13ac8	0.626119	0.733959	0.849115	0.685805
2b4ca45ddc4eb4464bde556cb8dfa422	0.704218	0.724058	0.928533	0.78261
03a402f56faf84f4f42bc1c0d98421dd	0.741773	0.842123	0.823459	0.745897
e77776296ee50f85fdccbd7653231dca	0.560154	0.740124	0.709749	0.872225
e7d00a0e6040c059970efc613004fa96	0.532778	0.621525	0.739721	0.807011
d0c2117445c3c8aa7f57510dd7ad28d4	0.801898	0.792452	0.824009	0.788656
0e693314e40d64b95ba55a0c730857aa	0.520829	0.782163	0.684958	0.752692
050d468aba9b58ea34465f328d847ec3	0.49369	0.79515	0.679851	0.70652
70d98dbbf0a89ceafb84b29f5b73ab90	0.478794	0.763224	0.702288	0.648719
f2a4c07144e5b59280ad979e823c399a	0.573373	0.754302	0.762152	0.692311
0b5e4b2f7551993caf6c18049d4f1f60	0.650674	0.539395	0.743136	0.713268
61b90745e0fb74fa5021912cbabb77bf	0.594548	0.752093	0.819712	0.690314
2dff6087fa293e7e49008c3ffdfa8659	0.768713	0.797565	0.886323	0.750367
bc1cc88e7b0357a66a1465167cd8ae14	0.677242	0.625168	0.814846	0.744072
eb000d4cbf99e6151af3cc6375ce3b9c	0.453384	0.715923	0.783412	0.725081
b4672d1862ec5a2d6d27dccec16c7ed4	0.629437	0.794623	0.787841	0.868902
1b17974b9f5222993e9dcaeadbab7e81	0.526818	0.688974	0.719877	0.776013
2dda7c2a1cf5899269953dd1a2b89e73	0.645233	0.62385	0.748593	0.715092
0741d913ac8cd655d477681532b679e4	0.606864	0.734979	0.750958	0.795743
a40b4c699f842c9fa93d0ceb991d7944	0.391487	0.785395	0.63227	0.506281
950c9b50be87c71faf0da332c2369025	0.647327	0.752919	0.702585	0.733886
2a7850b5d7fc4b8d8f0ee917c0ac2136	0.473879	0.847663	0.686342	0.620054
87a1d724073baf9bdd386d01dd49bc8d	0.700247	0.785288	0.876609	0.769575
987d52aaf9deb41056253433180e980d	0.367467	0.671995	0.700961	0.680146
f0b09e8c48b9516267ce51846c06caa7	0.551161	0.732571	0.729227	0.681585
6ba9090aaa76fac435c9a4e45d000653	0.738171	0.847707	0.815784	0.755395
5022782da3bccd2c951ee3373387fe4c	0.297086	0.297627	0.545531	0.32662
78c00d20acd3b6eea38e11f2556deaf3	0.717793	0.711131	0.705144	0.727988
9f8623ddcaa6d67b39be903ccfaf50db	0.542307	0.547854	0.493682	0.469613
801bc1cd30febf493c5ef7c353b0e21b	0.636815	0.723885	0.776059	0.844629
f61719f415a9af114a3ecd45a77793cc	0.528809	0.693924	0.558498	0.629553
12b5c6a436f0cff5bcdead1d2bc75092	0.51544	0.756415	0.68619	0.62449
5c2a1e18e169fa73678b35b2f3b24f71	0.853954	0.846372	0.901939	0.783578
d6ebdf6fdc0f2c53ae259e47c6dd3daa	0.628197	0.707531	0.768434	0.64133
6e9203a30301f71f40ab8cf94fad6098	0.537243	0.595767	0.65498	0.677611
d4f3b05d3e9eba366220e48a51caef7d	0.569957	0.738471	0.619907	0.744649
90063cd92b5a1016b288e11b148709e9	0.516996	0.726187	0.709856	0.839279
44d2962077a3d9b82a122e3436f68809	0.497323	0.704938	0.726412	0.661895
ef452242544ed02bef9657386b4db09e	0.674884	0.745554	0.766705	0.681129
48e25099d71d08bf874315891b0e04f7	0.832003	0.631061	0.816469	0.889826
22c0777dd27b2cbd019582fd615a2796	0.790007	0.81886	0.841423	0.796644
a142eb2da40e66069340f03930e38234	0.756758	0.808785	0.852702	0.869741
68581668ff72bf751f4ef2688cc5352f	0.526211	0.717805	0.742518	0.805954
2d5766cf073773402330517a510d6654	0.613761	0.761499	0.770671	0.827062
7deccb8035fa01d1dc009cdbd30adb67	0.448438	0.524446	0.727689	0.523301
0465bd8fef263fea89230d6f37666f04	0.670818	0.639103	0.875394	0.774622
7fb411884428cf93aaf371380a012141	0.624907	0.668036	0.707258	0.753975
dbc33277955a48b9b49b047c3d06d645	0.73358	0.812704	0.833058	0.845408
430d3e58afbe124438730b4a6af54407	0.530843	0.697918	0.792274	0.694348
9ba6209666bab7965e94ea5000774d11	0.541559	0.699336	0.82369	0.823456
21c46389abaa4afb50748eca98f16f05	0.522264	0.837007	0.743874	0.617321
e9b8ce1f6e620c3936454496f2ff6f8e	0.626297	0.716241	0.757621	0.689346
37dd2da0c1b9815450a1aa721d13a8b8	0.751536	0.746722	0.769862	0.747039
624c5f9f10be452ccc5e0175c58379ba	0.756131	0.832879	0.864018	0.848581
ff0006c054f801bc12a881bcdee1d668	0.72306	0.742618	0.871222	0.650107
d9155d07a068b45648e4426966c949de	0.704133	0.733734	0.695517	0.697115
6b34b2e785f1d5b572d03f6979ea44c0	0.402969	0.453098	0.484988	0.454576
0dcd952ba09e7e200a7444c8d1be4354	0.634604	0.735863	0.753196	0.681797
308f13857a69baf83abe7ae6504cd209	0.588084	0.694981	0.799172	0.800145
3f7513e329fb1364e0c3cf2bf52fc392	0.49532	0.661998	0.688109	0.760816
2a6818771d2f6b5900f8ea102431487b	0.687442	0.853221	0.737538	0.805339
f7da31c04e52cf4ae8c2abfeefdc31b7	0.675582	0.712772	0.650892	0.704672
fa513b0d9ff85a2563645e913a079a32	0.483666	0.623706	0.564367	0.606767
78f37b817e9b2e0401aa7a28e60ee32b	0.708456	0.693845	0.831536	0.794909
9dcf2158e9299ca34bd285218569d3e8	0.641541	0.660904	0.710343	0.579424
cdf6177be0b371f9fcef7f18fa076058	0.67813	0.799687	0.774117	0.843968
edfb55aebdb0fd927d1e3717ef044748	0.462254	0.504151	0.772548	0.546622
52b30e87476311486361a012d804f973	0.527594	0.679601	0.719913	0.614564
a04f2a7ca680dfcd8c9b694b839c85b8	0.698108	0.620572	0.760844	0.824188
cbb8adf330be149a371f781d1af8f838	0.392199	0.347311	0.377432	0.374209
c9b8a09a4fc186290e9128bcca7ba722	0.477907	0.730036	0.813491	0.735228
5f9cedb85a066ca43b1c7bbf7cebda87	0.553248	0.81218	0.760121	0.81659
17ed3631e6a2eae0f40eddea50ffc7db	0.561965	0.745951	0.787577	0.818622
c980479bc4b3efb42fc882968db21ad3	0.541679	0.716854	0.64314	0.666792
75c9fb373aa6e91e623a56f1eae77af0	0.608498	0.774043	0.736786	0.850155
8ed8db6799b94ee3d94143a00cae04e5	0.643886	0.624809	0.74192	0.662681
7d033a74c57da3555c1f9489eef3f2c7	0.623958	0.808835	0.689244	0.628408
6ccadaff7c9ca9872aac2d1cc15089a2	0.669575	0.809117	0.82268	0.752191
92aa3bfc882129de3b7ee4cd677de176	0.38783	0.6392	0.811473	0.698093
708c896ffef1390be3ce73b09ae39eb1	0.818796	0.874353	0.931999	0.886658
175cde39a4f18bb2e88aa1cd5b72e73c	0.565295	0.711361	0.772215	0.722489
06785a272dbdd418c4cfb96f094dc9be	0.616415	0.690151	0.766432	0.848704
6ed020adbb6af9126923172b382bbad3	0.511454	0.635573	0.805031	0.567477
fa11b6e70ba367a8dc273ea27bac7a1a	0.493594	0.659725	0.689681	0.654358
6dbb5b456cbb7719528a4d2f5aa30cb4	0.504729	0.655659	0.71069	0.68259
6ea1354b9c4c8dc78caf8b352e150905	0.643697	0.706541	0.811708	0.756868
e93f529c07283e5f8dc33077d2f5b1e5	0.493869	0.614964	0.767036	0.779585
0c57e5e0a7da9bd68d5e1787031a0651	0.673866	0.698665	0.612801	0.733712
9752a4ae0f8595713672a12ddd3d9cad	0.455002	0.51235	0.462221	0.524517
cf88f1958b64397da46d43689a83fb5a	0.730658	0.772133	0.797848	0.795043
95e495104f25151ca5b04cd8588c3e89	0.753828	0.7209	0.822286	0.796319
00c2cdee8c9e05ce1a2bb3599ac6e70d	0.550416	0.661584	0.731916	0.6958
f631e73469eefe447bf91fc5e779e4d9	0.66928	0.762154	0.775301	0.717867
dda6d6418e9463a6dffcf9f075d61912	0.439952	0.615666	0.571591	0.611643
4623cfd0ea38f51fc14ebd969adbf308	0.715931	0.778015	0.813454	0.823457
2fd84f341df2e322a18ed69584a8549a	0.540123	0.680985	0.750551	0.832247
36b6f92b0dd9f31d91eec2ed13af2bcc	0.517112	0.667169	0.638594	0.588234
901f257d2d7b3a344f0f225a51c5b62d	0.621529	0.551794	0.812754	0.793828
0ed8c3c837966a9bb49b3f17dbc24f6a	0.137222	0.240572	0.368453	0.337777
144a30bc5d1847799b5866ba69112f00	0.576174	0.777497	0.861897	0.834817
49945b0d49138b31d6e0c05dbd3ad12b	0.502502	0.640348	0.732574	0.622359
ed91196f178d7d14cb389239b175e68f	0.503188	0.678358	0.654079	0.665274
c8d3ed3d6c613e7a8706eacf6919232e	0.534475	0.577406	0.612891	0.509918
0feb8466b63b46854f49a26c833a2425	0.66795	0.726216	0.743019	0.693697
e386b0c7a0a4dd69f29c8cf7cc06b0bb	0.656533	0.644354	0.581229	0.663264
d7364603c77368dccfc9a8a794a857f3	0.739264	0.724354	0.800107	0.719896
b8b1d5427221469cf5d2c8f3e7cb744e	0.598011	0.731718	0.803983	0.80381
17aefe95e3301cc50c70d39b2632f2f5	0.540154	0.578278	0.592745	0.505388
cc949952976e529b22e66b297ac17cff	0.222218	0.342466	0.26907	0.272415
e8257afb31cc6204b5436bfa37d81749	0.61147	0.763239	0.623884	0.721813
fe81534667a118b664578094bef2ba09	0.67538	0.647473	0.749353	0.743107
e1e71a3c98635038e5c1fa4d763e4d9c	0.631614	0.825444	0.735288	0.797991
9ce0573ddd3be0856a1c2f105a6f1e1d	0.623334	0.638079	0.648697	0.624445
0e6813a4f9b73f26c933b5a763d2e389	0.529896	0.672985	0.770971	0.683819
b0a1ce6df28f6dd8e18c64ecf1b71c6e	0.67785	0.723504	0.699898	0.604034
b871da94f3526cf89187a9d08d806f60	0.678107	0.794865	0.736181	0.758667
3dc83783f4195eee26d8df13c3b61267	0.735629	0.824021	0.813916	0.801285
f310dd61d8a5d904a25decf9a2eb0578	0.505667	0.682975	0.801529	0.648728
c23f62581f407e598673a0f76fbc987f	0.495351	0.674019	0.689869	0.739633
dc9dc0b48bd86d49e5ab37948027c57d	0.772331	0.696175	0.888746	0.78563
1da01652193f3d1de24942e94f08209a	0.804568	0.786622	0.865291	0.852928
97ab6de735c345888f777b6c4403c444	0.601173	0.569672	0.713215	0.680853
0618f225a5c1c18d1b0a62151a22c48f	0.680585	0.617587	0.800267	0.709467
ba7d2f76e53ba0d0cfa95352aeb223ef	0.505917	0.709791	0.873878	0.672949
acefcd47e59ae57effeccae0d7001984	0.595634	0.734272	0.635832	0.684334
fe2bd36f945d1a315369967518b1fb01	0.390646	0.635065	0.634119	0.4679
f4b603e418fab70631545d03164ca629	0.643549	0.609008	0.601923	0.784396
4b693679b651e802b6951170f978971c	0.719777	0.665988	0.819024	0.777201
682a85b34338098e6cec81d14583303e	0.661244	0.739956	0.764763	0.794079
63dfb1ec41fae809f22e2f48dd8535f4	0.631635	0.787888	0.783922	0.770273
439f3e0909db29dc67ccf6b4745ce298	0.470479	0.53773	0.655337	0.63011
f5bd1e3aef74f5af0051c6cf934ee552	0.341388	0.774096	0.629354	0.758037
344ac709334472c96ab9e81574a4c0ff	0.590903	0.788319	0.797899	0.770233
eba09dfc544ab928f3dc83d6c7441ca5	0.705554	0.48905	0.751321	0.677687
0ca64cd8d81100510e325b1b87f29239	0.700638	0.782811	0.710552	0.743755
9e5431a5b7e94508e283cb00cf6dcc37	0.353586	0.615704	0.810494	0.660809
1f17d865138296f2a76040ae6ae3492a	0.579138	0.73977	0.794732	0.821439
ee1619a8a97f5e8f93b2a6e078b0206c	0.617087	0.754783	0.820571	0.671134
9acce3d433418bac6ccfb0a739cdd1a5	0.244931	0.381092	0.475635	0.44587
8220183be027b7615f5e571cd816e4ec	0.600202	0.66907	0.571244	0.613375
bc649187a21f05c9bda0e678bcde01fe	0.612791	0.679262	0.666533	0.626604
2cee0cb632bf8a56499fd64bc132cf55	0.682237	0.843785	0.913051	0.793001
df3a1fb421e5d01d56ac7d03a93c6f25	0.324801	0.378318	0.566655	0.256932
bbc5f89f2a6fa77060e8773d0086edf7	0.678044	0.706591	0.772927	0.720744
fa034bdef56baf4e00994a533b72db3c	0.761796	0.81942	0.80634	0.814793
5f004e2c158c569bcc653e2ae8bd37fc	0.638188	0.683637	0.684202	0.629015
899607d85a51ff0b7793ba64a7f15886	0.562331	0.683086	0.697239	0.669687
0a88fa936ddbabcde1c1b928b3905ba7	0.788822	0.765644	0.832741	0.828473
eec8e3c102a3c2c9abaa159a23cd8e2a	0.326154	0.381345	0.554973	0.276286
b05b5ac6f610bb81826f010453f921cf	0.436574	0.724258	0.667663	0.579569
5a057d1ef8ded71b0ed49b8949ef08d9	0.463791	0.761732	0.675603	0.734031
fa59d80eb5d39e2173d219dda9ebce62	0.83519	0.818704	0.884938	0.879686
e3c8d8c4ca7f7c0ae61b90381f7bbc7b	0.617922	0.66507	0.735641	0.689395
625077fb7c28bc4a01dd174c38b51bff	0.72113	0.620471	0.772064	0.778391
b164d066ad64fb345ea922d9db27984b	0.73709	0.776622	0.861815	0.780373
4d0e1677d5b81b4fbefbdaadda79a16c	0.547085	0.743279	0.722377	0.710922
b6652d2381b9710a31c7eec9c1478faf	0.42564	0.564776	0.640555	0.449003
d0162f92b4d8fa3fbf740ca76d28f2c4	0.531273	0.643609	0.690688	0.569033
4dbb4c52a0f798a48bb187a06890b1f2	0.715437	0.829401	0.675465	0.777944
18e2f7651fb5fe46afe9c124d1692e87	0.736709	0.787648	0.805716	0.824519
ae16570939f16eaf1f325c88e7b85ad8	0.782951	0.74909	0.782128	0.771986
72e4164ebc0d0daa5a24083579e09d51	0.296869	0.429178	0.456626	0.295361
7254932cdce9f639f38f5f542f2756d1	0.462403	0.396933	0.447611	0.426879
20dc6d8ee86ecfb6ac2e9c046ab8f2f5	0.627127	0.718152	0.789427	0.691578
e415c4017a8fde19a834fed805cea4d5	0.711356	0.813799	0.802631	0.73137
d8442890958074957a9e99348b5c5dad	0.548531	0.613793	0.61364	0.628911
884043540f4508e2cdc37fbff68dd0e3	0.560946	0.669044	0.705845	0.677969
475dd1b2f21bbb00608a6c554e0b69b8	0.587302	0.812155	0.689073	0.676142
85569c1ca481684729ef7da2186e8777	0.170121	0.204746	0.369252	0.180795
eb17bb8ef57fc729bd3a5f3702f5ca3f	0.608427	0.689633	0.725358	0.66096
8102332f67a03a1c805a8e4a7bd5d526	0.688147	0.671002	0.71827	0.696103
1c540606d58d59a1de63d475a6e72359	0.550292	0.58927	0.444711	0.536928
d4b6b7eb48bc5df0a67280af4a62e357	0.760235	0.781075	0.727181	0.748039
881a17e78bc7d17846dc5539ba86568a	0.481931	0.776623	0.741296	0.657521
5eefccb8fe2691a82b355e2a2856c33a	0.366678	0.600435	0.742175	0.462636
4688a5b6983d29db8b37dee7fbe816af	0.632326	0.71784	0.823813	0.761942
4ad16b42c4dff3e38082d8cc6ee9de38	0.673253	0.59912	0.58503	0.634508
42598697281948f8ec3e4091ad6c92f5	0.618738	0.560873	0.746043	0.704623
bd30f71730138acc17c6347b3e6ed63c	0.447732	0.589033	0.715248	0.703724
d68aa3b2c70745f839caa30fa01bc768	0.5198	0.634867	0.521447	0.604976
7dbe6a9605b39a68d84557217186d84f	0.598727	0.740773	0.661169	0.671184
c24fd62e5d36f6d68bb3e71934e3f44e	0.609952	0.853175	0.809036	0.772251
0b76fa95f783770c8ef6570b978efa20	0.60102	0.744172	0.743263	0.816956
6d38d464945ddc17e8dc250d59f5ce3e	0.516068	0.432802	0.432575	0.445722
080a3168d46fb39a54138caa223aa099	0.610823	0.624402	0.685444	0.708701
7cdc0cd3b1ff023776cda518704d3bc8	0.674584	0.81834	0.837659	0.800923
1812bbae0bc0fda663786e277cf084e9	0.800909	0.825982	0.846495	0.805562
d100ff7282e6091b8c6f3af5ab3da023	0.603011	0.757699	0.730181	0.758011
b12cc2c6df654fdd07fec6f0f38e646e	0.504642	0.661296	0.824669	0.691795
bf3c7151950300f712f413cc7da9cbd6	0.432277	0.725144	0.688383	0.54865
aff54d8f4cc8d4350738e419d8b62aa6	0.373436	0.615412	0.657703	0.532747
e758a66ae27c40f21c92ff9875c4ba5f	0.541123	0.674386	0.612826	0.771125
dca1c738f167c6320d5aac1bd8f673ef	0.848809	0.702678	0.81399	0.75401
9d19280ac7fbc4f0c608045f36b14414	0.634505	0.663673	0.805173	0.780225
7a659bc5072d793e7c05dbf6faeb1c66	0.733033	0.799769	0.717642	0.719055
cb21afbd1c3f55fa24ea96cd19bef5fa	0.543028	0.752743	0.748539	0.823262
d0db41862813d41e0bc0ff4089192dae	0.181776	0.204372	0.35988	0.188819
2621ed7bcad4b17715b6cf3acce63f9d	0.575808	0.68163	0.676223	0.603038
c4b309717627d98934b9ba59e4c158b6	0.601803	0.709448	0.788725	0.776893
b2382b5b9aba7dd549e6eef858be89de	0.564898	0.748334	0.740535	0.71556
f6365e5105cc0cd87216ba6c6ec5ee7d	0.777245	0.721548	0.855158	0.740689
96f14e85a3f144f5fd1b668e4c6e85f0	0.463728	0.677395	0.737959	0.576716
356128c479507e5f946fdadfce2aac4a	0.714651	0.78227	0.832211	0.773467
67d0d39f0c8dd6659121aaecb1378e99	0.48458	0.570178	0.571968	0.50445
65aa093a4fe29bdaabf234a9401b8093	0.390091	0.579893	0.56664	0.479077
80ef18521a9a55a3bb8a7eec5a90b338	0.698833	0.788301	0.757791	0.770457
d8e0fff89607941de9b2358cf570ccda	0.418624	0.567589	0.577128	0.376455
e721095dcc95db4eeeb27c1b67266b14	0.670685	0.67432	0.77941	0.728894
fb68c90d137de0027e490eddd31e9ac1	0.626027	0.648405	0.641854	0.640322
e5e8e7a8e89824ab1e07ad1f24de789c	0.791169	0.750606	0.767346	0.730781
32165ef856a6c23e52fa7ce720ba9095	0.681918	0.838041	0.861818	0.84327
7ec57f63f7ba2c5f6980e9b39a792c8d	0.532428	0.821209	0.772602	0.647567
b77a4e0eb2c508d01ac59370c8a2db4c	0.410126	0.444326	0.467745	0.440121
adc767c1f7d5af50daefcd31c2044ef4	0.594996	0.669255	0.751427	0.784809
79fb49b6c00d773224622a163bae1c59	0.415731	0.792496	0.675782	0.685577
06ec54cde1120f8ed8316b30db62ab38	0.589736	0.581157	0.773317	0.739967
69c6947a95190cb3488f97ef2ad6609f	0.683997	0.788028	0.7992	0.67794
fe53319345cb7a3420a99341252acb63	0.565045	0.733131	0.701331	0.717489
dec43d8c21c22ec24c1815af998d045e	0.628872	0.761988	0.819248	0.694388
b56f7a1cb45182f458f35553f35277ba	0.568839	0.724395	0.776261	0.741002
28596e3fdf4cca69c39eacd888f0eee2	0.709241	0.676157	0.759012	0.697734
7f608e4d630f4862ab8efd993d141649	0.632518	0.843307	0.805464	0.705192
b16e6f43fc28d9b12525a35f0737c9e5	0.409747	0.632964	0.731193	0.506162
10f684af36a2a01ad1ec1de255ea19de	0.602764	0.578653	0.607181	0.639246
c2d816ba72019feb77783b8f127659b8	0.437993	0.741564	0.862692	0.772271
9985add0cc610a68a525af05a2c5f8c2	0.571345	0.750743	0.768082	0.612214
d8d1c947b42888aba244647d1eafe402	0.533485	0.792449	0.711512	0.737943
d9292393a5072771b51e83376a77f0ae	0.617271	0.712374	0.784736	0.781211
18b58604398ae68002354ed162ff5755	0.511579	0.628503	0.65268	0.730107
15d00299196500aaed475576b8da6d85	0.506239	0.466645	0.714443	0.637784
4103c1bdf9601adad8b8e1bfbd92845a	0.554706	0.803338	0.734606	0.655782
9ebffb2f85e40f10343b7dacc30212dc	0.574276	0.677633	0.767084	0.805343
04607dc394b7ebe32a75fbeb263c2fa6	0.340318	0.603077	0.623405	0.494021
880824176cd3b1b6059f76f7818ee2db	0.68817	0.64823	0.763804	0.786173
3ec89c78e702a37c829db4900a78670e	0.382569	0.626134	0.690396	0.534758
aabd986b042f78a5ce589d7a4822a3bc	0.739674	0.692767	0.749939	0.764916
3aabcf241f4eec34dbf5de9e883ee621	0.698545	0.722955	0.797237	0.780667
b037f35a204d47bf07f02d89325736cb	0.648056	0.77007	0.820701	0.78021
7ae1df58a39a9a9801608f6eba6281d0	0.647321	0.759158	0.831567	0.745669
b0313210fe7dedbd367239303430a6d8	0.619094	0.726231	0.913885	0.796574
5a77f9657aeeff4529e4b435a5f78b96	0.548132	0.677941	0.645065	0.775085
a67274179187240aade38768316c2e30	0.565214	0.682754	0.866526	0.697924
7b04e1ba8fc51183285bbb07d484aa77	0.537533	0.618204	0.813948	0.604319
9d2fa565b3ec07838dbb9156d61f5366	0.649036	0.754272	0.809959	0.718092
28fe6edb9d7ad16b6622c81d46b6be85	0.677306	0.598903	0.718437	0.641172
d52d6e40b01d14accbb88aa4657349f5	0.310195	0.54968	0.212737	0.478519
b121b0183141d3e8585af016481a12e6	0.58815	0.588807	0.64778	0.716246
25c7f6b0b051acec12a0d50e7d2efd17	0.290598	0.747546	0.504203	0.533305
83093a77f484fa349b02da5c3193ff5b	0.678867	0.647554	0.886445	0.677229
611f7915134230da2853ac5fd6d40c6f	0.454633	0.590683	0.589451	0.589177
65a473087bceb420486f5c3815cca008	0.643474	0.673173	0.702534	0.702524
01972a6f92a00511b1a86f5d398a97d3	0.621069	0.673673	0.740943	0.772391
9b7e696d7e4c17e1d14a7d22c2281668	0.507942	0.558205	0.626883	0.730472
6a31202229ba8e6086db853ab474c2d3	0.714619	0.746291	0.78771	0.738597
294e72682d6cff621c46ca57c3c070e8	0.751719	0.694801	0.741005	0.707609
664aae539f74f2376d33d77bdafec782	0.554847	0.653052	0.598395	0.719292
1375fd946830913dcd0750627fdf32e3	0.580076	0.757609	0.673467	0.721317
ef8cef4855bbe126cbac49128f2af689	0.660267	0.662125	0.740675	0.750318
16255994ce895177d6ac9f791163d843	0.358582	0.515769	0.522501	0.501851
dc0c5204f79cbf706a9770ffcdda4f0b	0.344246	0.627086	0.686126	0.476142
7edd93b5b0208f2d700fb4baff9cbe67	0.585586	0.6972	0.65616	0.816167
cd50b677d5b79218f9679c6683657148	0.586199	0.665921	0.812178	0.592099
c050656ec087b96c975d4edeae20bb92	0.616197	0.715568	0.754333	0.818666
9d739c9d065f8a83f0c151d3a34c075b	0.648155	0.767356	0.606438	0.626718
7b3f353085566ec0bc67f427f8565c14	0.639681	0.827764	0.743496	0.652455
9a86bdbe4880ce4483450c12c91d36d3	0.350006	0.682341	0.677676	0.756735
51e8bbacc1969343096226c1ef625de4	0.489114	0.564797	0.713541	0.678818
bd06dfa4b32a72441ac95b54b4b487e6	0.824672	0.877491	0.889277	0.861456
6a5fe38434d602282edd22a83800bbf2	0.612539	0.742304	0.743526	0.678327
6585624baa52f11553af6f1d2f7f6e7d	0.504237	0.610102	0.573892	0.590356
b17217ba18a8abc684e7aec520ba3290	0.558393	0.695701	0.683023	0.635614
2c35d37ee72ad1c5a4192728abd3ff78	0.326933	0.724591	0.681856	0.572235
051ff81eb9ee840bce255c223513131d	0.360201	0.525289	0.522392	0.348844
37da73ee5be5d49fa6fa5b36f8a7c6e7	0.600053	0.621847	0.571769	0.611068
a6103aefcd21b573b10a0fae31975e32	0.329202	0.276166	0.524118	0.252203
a8f5c1008c2413bc9a71a20aab7b0e57	0.544033	0.678267	0.675273	0.71398
14aa58d412c7aa89fb3fe88af2d37ea2	0.430813	0.613708	0.557785	0.574662
dd9f5c87fe13fd0cd3ed8121bf7d0c62	0.475023	0.63673	0.622501	0.700942
c9b7dfdd7b2627d41c8b5fd6d11b9e66	0.319071	0.525132	0.534197	0.544688
896246e8a9616a7bbd23771d34e9f309	0.44514	0.520759	0.585092	0.558698
dbf5f13292d88a67a92e9109894121d8	0.453312	0.735936	0.710697	0.51485
3e750ca793c35b7ffcc912e0ba0f24a4	0.591022	0.875845	0.684599	0.73506
076c9dc15dda03e1c806003d65953976	0.714364	0.75623	0.686441	0.710984
be1778432dc03fc17d95f7b6109bb2ba	0.378696	0.619507	0.708881	0.613034
0a5382f07edcf27ad60cfa0ea127322c	0.668554	0.852002	0.860146	0.798641
371fc944631fc3a996bc12cdb5ef126b	0.439157	0.561736	0.478042	0.527116
4f423495a90d667c20bbe849b7a9a8e0	0.477977	0.571517	0.686935	0.733908
bffc3f079d921d54f0fceb2aabeb52a3	0.331527	0.342027	0.602345	0.29696
06f5e809808852fa6c213e6cbe7f98a3	0.681819	0.66969	0.739175	0.743171
7e20ef1cbb2ba20db1ec02ae5763ce02	0.63644	0.801236	0.681829	0.645287
786f03cb91ac3ac2c795bd4201842ef7	0.310014	0.424686	0.473614	0.558087
7187167534d9d9326147981b540eee32	0.531093	0.628381	0.727593	0.591766
25701029e5a10541125921efdceb8f8a	0.668203	0.649123	0.70505	0.686545
2ba6a7939b275b417a2fa8462cc26f57	0.34102	0.649506	0.678068	0.516599
99ef666f8fb8f278f4c400cf99f5a5fa	0.53817	0.692692	0.539447	0.692084
813c72b5c13e982ea0ad5274f3756d47	0.450133	0.644807	0.64925	0.695807
4c1d936bb6b7fc71cc0c08b95501e15a	0.383144	0.458511	0.460735	0.476304
92b784d5e8738afe3140c97dccc7fc5c	0.374086	0.330155	0.597108	0.564321
41cc7e253664855741b1da36b988066d	0.603719	0.777207	0.780569	0.765955
482180b9e401f22d384ff9dbb73b2f9d	0.362733	0.662205	0.586043	0.566026
3aa85e58ed20bc245661368e438c1b0f	0.382818	0.435009	0.389129	0.49892
885c40aaacf4660bcc3f2765f15542c9	0.504591	0.765446	0.724889	0.638153
9e024df08dc87b5a00ca8339d92c8a75	0.698499	0.787456	0.704237	0.793569
3300ac54f9dd1b87e17771a860f89193	0.458143	0.732455	0.629332	0.552299
60ff588d0c43e5fcdd2bac9496a3427f	0.289136	0.571649	0.609644	0.523056
c94c40b3e1d0a51f6de38908c48c08b1	0.560989	0.629589	0.829464	0.733197
1efd58ba0d1d705b58c5dc9d490f13b8	0.523777	0.632362	0.648949	0.594547
4134ff2548775d1f31ee992fd235ba82	0.733405	0.798773	0.801862	0.723137
692c5c0725431858c9c6833b3ce9154f	0.593712	0.696754	0.745088	0.726833
3c68c60f55904772180748540182ce25	0.451241	0.773468	0.770864	0.610665
bceb4a0963d2b41a1509a8e539a129e3	0.488432	0.64213	0.766953	0.59939
3b8e3982848febf9d8cfc71db598d32a	0.622731	0.791695	0.694458	0.621913
ba03d12fb45921c2cd4ebb020bf57005	0.656364	0.780204	0.829261	0.774373
7d657831d59cc96319aef5fb05ea6b48	0.555592	0.596586	0.635397	0.651049
87e586381e003f63bb5c4ed52960d0a6	0.63894	0.695413	0.758685	0.686718
2ea238f0530222644b1fbd0752197b52	0.407593	0.666052	0.586552	0.552751
31d917f5b2898ee7349d6f572cdf202e	0.449979	0.790638	0.649035	0.554372
7e641be5d1ba5c9eb95de114af0221a6	0.715582	0.751974	0.744307	0.748517
559abed02a856b1f49ba962efc7a238d	0.78241	0.758882	0.830089	0.721506
baf782ce8ceb331c24b67ec0326d7bfb	0.624823	0.542227	0.56674	0.390779
b70df662404317ce392d7059e33b52a4	0.463748	0.650006	0.732486	0.675896
c6d21799219ecef17f0e98c95285d99e	0.339886	0.572241	0.490514	0.428316
cd65bca870a8a3665dd971f63d2c2df2	0.772982	0.78902	0.875673	0.835152
89c2945476ce86ebcea1b489ef8e992f	0.569557	0.604601	0.752409	0.615467
76ca45d6fb578d636f0e622c085326aa	0.286423	0.546973	0.504465	0.526649
d84896e924f44c1e9ae9bc0b93305178	0.456016	0.774472	0.638044	0.60007
39908d386124a78f5ed0f922ddebfbe8	0.62813	0.705633	0.748587	0.803459
291b53cb358ae5cead9480fac868355f	0.566109	0.703228	0.715494	0.711439
34e0de648353e336758206115a134fe3	0.469227	0.756676	0.638486	0.65474
e6302ac8c668e26096f89c5dc86f24cb	0.415794	0.492505	0.676988	0.686609
c08934470bcfed19cf9194665290efc8	0.707078	0.665473	0.841896	0.665676
7a05240c97e21cccd2dbf80abb32e875	0.303819	0.362497	0.565185	0.51081
301a69c07ed80906b0f32c8e9da280a0	0.682229	0.639304	0.684828	0.693776
fdb076fcc0bec58e2a7b014fa0794560	0.411336	0.711227	0.654992	0.483858
43a695b9b80081c4455169924096e65d	0.632977	0.861306	0.731248	0.699236
dada27d25b094cb1f2474dbcb305e046	0.694783	0.663397	0.727892	0.686213
a62136d2e16c4669c8e3640908c212c7	0.617547	0.692037	0.639854	0.672087
3aaf64fd2fd44cfd66ff2d975e60a4a7	0.658433	0.70602	0.737799	0.715843
75c7d153fe2cb8aee31e0ee74a557c22	0.322086	0.58468	0.699709	0.654332
849af71df4660f197dc153dbaae7ee9a	0.387819	0.750934	0.628351	0.502503
a33941cf6774e6fdc4d8603c9dbb11b3	0.715479	0.698618	0.849805	0.708024
929fead665193f9d28985296ce06e582	0.756577	0.816457	0.846968	0.731208
6877fe3e3acd658bce1ac1cee3c4d5d1	0.372915	0.5722	0.543145	0.448264
27ba43bef6ffb301f1bdfeae1251394b	0.606236	0.732695	0.794305	0.765042
c711c827e12a1b1016a28c117d7c0cc2	0.695109	0.748015	0.798809	0.772273
1482525ed301bec1219b7582315cc70b	0.50351	0.598061	0.605163	0.646432
e107cd70a4a0e2cf3cf381edff76bd7a	0.37885	0.607572	0.681125	0.413393
e465ed9d9dbc85b09ed57f458486434b	0.523815	0.604362	0.832888	0.619768
5af9098f1e8963986eabf273ea2dc036	0.59072	0.569342	0.880973	0.677654
8ea06ec5abddc7f266fe83804cecf75e	0.583334	0.671405	0.755424	0.762479
55ffff1a2289b86770ae3c7f050c0b33	0.717867	0.730345	0.843355	0.674672
a009371f63be6cceb8bf28d7d46988ed	0.408265	0.325001	0.484085	0.386751
647ea9f55a7577f179f7415228205c90	0.309005	0.676157	0.491802	0.624855
f1aef7e917a6b83250899cf458bd9f3c	0.701896	0.790622	0.789098	0.676097
d8f3971e3f066540fac91b3db62c90da	0.562191	0.65613	0.729706	0.719808
ef9161326365f6be7b568c05753c5696	0.649629	0.812684	0.85846	0.798974
1406bb14def26c6812849b0ae3220f92	0.564286	0.563216	0.819523	0.732311
eeebfc0cb1f0d4d483926f6e2731dd15	0.487794	0.654103	0.647419	0.524092
275e08ac1aaf16481a38630fa8dac103	0.785032	0.808624	0.840962	0.785049
d09b9ffb0c991b983cd46562eaa3136f	0.283034	0.511632	0.703533	0.522496
4fa4163c7436cda13ac295818894a407	0.590011	0.575903	0.789457	0.655259
99ef1396f3553ed3b89921341f5825c8	0.344948	0.731817	0.667847	0.675034
03b5cd3d1b09983b5e9b8b6f495cbcdd	0.755456	0.804375	0.743248	0.753826
81fd9e3680febb1aa2496a7b0f9d74d8	0.606694	0.818399	0.759416	0.889791
6d23b7292a56eef60bba842fe25895a0	0.51627	0.781516	0.72726	0.697244
69e6b323c16cf7195e9194b362dec1c5	0.712575	0.711963	0.701936	0.71191
32a54339d022837a0297852a96f2a576	0.803417	0.723956	0.799044	0.752906
4fd2ae13269be4b40a7bddb26c808cc6	0.580426	0.640408	0.7477	0.494631
a96826da9f50a8ced0f5d547b545641c	0.617341	0.860427	0.67093	0.732658
c3734b9c77c9aa465a023afa5751ef93	0.610227	0.787572	0.823924	0.827551
26d60a922ca113dae274dc7cb54c1bf2	0.613352	0.458887	0.563126	0.596025
07fb29821682a6c73b4f4df2c8f96505	0.348711	0.508795	0.399997	0.491186
14e852163fe898366229fd37172fb47f	0.317025	0.560947	0.348128	0.527905
595bafc5c1f6d3a3512fd204cc772145	0.677726	0.763226	0.685451	0.72955
9612e6c0a9f4f883ff9746e227e6aa9a	0.400069	0.597213	0.750703	0.595101
1b35d4223d3a88f1bf363913c7ae69d6	0.545017	0.676533	0.758259	0.74463
0563bddb80434e027e06d1acc88a0558	0.380371	0.675695	0.64236	0.522481
2682ad445911660703c7d87cd961b8c6	0.505966	0.802618	0.666453	0.692361
c5f238d829b79f7dff97e15ec559ac29	0.615471	0.671825	0.758667	0.848253
ae246d8bd70564b8a19479e02624d98e	0.57091	0.549484	0.56539	0.486504
c38aea218f4c7af178a0c251a665a979	0.585182	0.743674	0.736843	0.613034
36f53f991c059a821af260d45be01a47	0.41517	0.405996	0.443657	0.456986
b992924a35af0cd1fe079c29c2b73a43	0.394642	0.450481	0.653905	0.548663
9562e09cefde7f80589d9900ac1f9e63	0.548124	0.571586	0.63633	0.694408
f7fcef0f2b8e5880dd032656b128710a	0.538342	0.687813	0.764136	0.688513
8cabc922dde2ada4698c229e9a162f59	0.266481	0.530123	0.385514	0.4819
b8017ae5a5f75b7831fff7c89cae8ee5	0.371817	0.564225	0.64372	0.554646
1fcee260b34fc3a4b3806c1d1de4727c	0.492982	0.675222	0.613588	0.607485
7ba07941d0c7bece09685a9e0bdfda93	0.380879	0.650931	0.487205	0.511167
aa5e8119e47a7ddfbd3f29401dedf76c	0.60342	0.652661	0.730692	0.784326
6dcd824f5cdf51a13e8455164d327a08	0.36293	0.591333	0.554895	0.426688
0d0c6cb1a04630bb33fb5c16331fa0eb	0.413637	0.530134	0.31857	0.397996
066bf245558a9f72df62db658c353fc2	0.760545	0.775817	0.75132	0.728218
57e92ffbbd215bfcbab4fc6ece3afd04	0.243453	0.48465	0.538226	0.319353
2421e8dc80e29a7d1a77da0baeb789e9	0.622052	0.602596	0.644532	0.622334
7c52d2697a5fde1b58a3c968e8e8abd9	0.712918	0.674015	0.782526	0.725388
afdb54e4750c29f18453b444f58fc63a	0.623304	0.733452	0.699518	0.735907
52c9bd7f4fd0a405afe84a619d0d5486	0.67295	0.62272	0.758918	0.650631
c0f093c6cdafd0acd0b994b8921c7c96	0.472335	0.699009	0.621438	0.621859
350d813f9bc9bc63d797fba49b644bb0	0.439994	0.593442	0.567472	0.571816
dd5bd0f702e3df1455d4221f7992fb24	0.531664	0.614581	0.713993	0.593857
5089f99780ee9812444c68d1d1f86e99	0.496468	0.691447	0.80834	0.672066
9ccb6f7330359d4b76240160e9526c39	0.60321	0.610833	0.709425	0.641817
a9a2275a106e9273295eb33d96c22ac3	0.5592	0.728205	0.655929	0.546784
89cfb385e6922f58c3c00b1700408f33	0.648775	0.604874	0.863144	0.678369
0c69657617fc8b09713d297becc78ab9	0.548248	0.47307	0.656527	0.641399
6a0a1acc0785af7730be0633b7f33d92	0.44413	0.656552	0.736446	0.467294
98da036c31730b738b08241dc4381913	0.572854	0.679994	0.793093	0.666996
5190ca5353a5a68c8ec7f624ee8e9ad0	0.753001	0.819213	0.859143	0.795676
ee144abdd96a1f5ecd106e5663bb7287	0.508574	0.834488	0.746845	0.740957
13bcc4be6a10e485422e037a6bdf57c8	0.535807	0.45804	0.59105	0.400472
bf725ba0011fef0afcf8a839bb7f011b	0.574667	0.634456	0.526055	0.52299
9a5bd249a9fbd1ed3ff40a1619850b5c	0.344531	0.339161	0.235828	0.416872
a5220eaed97eaf913f42c63a0ca9bea9	0.611312	0.7255	0.694968	0.687746
ad7d45f8151b40f67b5c6d5424b6ccac	0.785726	0.774344	0.757968	0.810673
0b879619f90e1dd1dcb141c6e255f0ba	0.531574	0.553295	0.474316	0.468587
bfe5a5932668f56ad7acf49b49553f46	0.26761	0.513692	0.312442	0.428516
b8661819b201e8ccfb421cca4abb348d	0.453908	0.645557	0.753422	0.615713
f77bcbf965579fc4091667028ed360f6	0.595575	0.662276	0.734068	0.678932
6307fab155665b2829a4c7f5062e8f18	0.438926	0.617704	0.667536	0.648788
2d4467e5eff67d8d661f6329f271234b	0.280452	0.333171	0.611385	0.526531
ba18f6ceeb2dfaf3a42365c5a0bc83a1	0.463031	0.669977	0.499799	0.59849
65f6cc9e8f0c25e59be8c1c95da1fc0f	0.610238	0.618354	0.672716	0.604349
d286dfc59204073de7aa9bb6cef0aa11	0.655833	0.797047	0.701919	0.688881
4e4ccc4eb831ba9ab8c1a593ca8877f9	0.54511	0.642838	0.688806	0.629685
5349aa856a899652c3c5a8eb68517ad9	0.452659	0.489738	0.590653	0.531631
d3ea16ea030c73e4a94f9655e00b52a6	0.842119	0.842658	0.771604	0.691442
f15a8f7a3f8f4df05032ce347fb62b98	0.339418	0.525741	0.695733	0.709459
dbb7f7acfe0657e14c002a3ce9264403	0.546517	0.615515	0.613222	0.606711
8fbc603d69ca3d1522f757af148ae2b3	0.301755	0.484883	0.618518	0.296596
49ef94a1affd54465e134810df0e1777	0.304044	0.574099	0.768111	0.628102
e6d3cccf13bd1acdd86bf4932428a502	0.458705	0.56072	0.673652	0.517682
be041fc9142dd795706495ea3714e25b	0.620828	0.830462	0.868039	0.770718
2bb2e1370238b2c0615a5a246642f81f	0.588891	0.653661	0.669877	0.806517
2419f964bebc5edd0502afeba6ac68b2	0.480921	0.513504	0.50792	0.41357
f5d22734a182f9cbacef086100d02ec0	0.4653	0.390342	0.459517	0.409018
569b4cf6447d1fdd0afa7a9003f4b095	0.686341	0.805284	0.836385	0.827961
8f275f6454a1053668e06ac418b48f76	0.541973	0.654534	0.791336	0.593204
8e2e49f1739064312024b34865c54b58	0.752155	0.81339	0.808264	0.781043
f4ea9df1dcd3a27c90a0f14264eabea5	0.634866	0.635806	0.730882	0.597279
da8d7f2565dc603e05cabc752892e0c7	0.365981	0.596467	0.674031	0.709144
625ce584deb85b4171e1f361ced3f287	0.320775	0.695096	0.693588	0.573937
2a29cb743b3b8e5a187887a8f2d0d062	0.580377	0.752631	0.748959	0.723771
c7fa5231ec689b6bc6d6434b86f80c88	0.335983	0.701719	0.65655	0.617443
db97bd27460ed8939424dc855c82430c	0.673261	0.826984	0.836861	0.724372
12ceb2640d90aba4a0f5991fe71d1647	0.525703	0.603209	0.722045	0.634083
7f422dfe82148aa3bc098ce122eb17cb	0.592557	0.764814	0.741646	0.70142
42122c88aabe93e22ba282653aed354d	0.616693	0.760987	0.78025	0.801884
13f4a3a915199b437b78cb09226f04cd	0.70725	0.66828	0.710715	0.792166
796345a68bcb6c53b1811f04f63f5d1e	0.577905	0.703829	0.762141	0.700269
8588d13226aa06eefdba6e1febbe5c45	0.703777	0.723715	0.694218	0.756502
0bcde0d9970aa6844e09bebae8789849	0.524406	0.698022	0.593625	0.608535
bac42f39675262d0b9e574e9f6c78186	0.622468	0.663837	0.777775	0.649424
fb912e35fdf779a3bef4030901772ddb	0.517629	0.708578	0.680301	0.762232
746e053ea818b7d3700809906ed5ff4b	0.582683	0.706579	0.649135	0.692409
fcb6b0e9d52bea020d3f6375b52d4657	0.776891	0.62772	0.720977	0.623134
b8a710e7d6f560c2a68b2fda6f587058	0.683248	0.715362	0.663975	0.662105
f943280d1c7ba5f0cbaf353e7f8ca0e0	0.606951	0.679829	0.805852	0.68876
e60f8a1250487b60f291f2471c80d71d	0.79906	0.724348	0.839078	0.715022
b7934b3bbefb312b28a58d681f09c4ac	0.543789	0.727033	0.503289	0.612753
2b3358e821ec6a8f5b410d1880d20938	0.372277	0.696334	0.6332	0.73669
c2981a3e6be045043f2adcffcb071ee7	0.457828	0.364853	0.458081	0.451329
a4e046e8deca1a564cf61be625d0f98a	0.414536	0.593293	0.691243	0.414174
de512605621ef9094e347963b8682a4c	0.482051	0.674924	0.699105	0.771521
38a76cd45737b60fc5327b2310b1865e	0.529882	0.68738	0.812177	0.678337
934dac7039ff34a0a11b33138ba6ccb2	0.360982	0.371443	0.517183	0.362521
6342c656f439afa4e2f412a6db453a4c	0.253436	0.465333	0.280281	0.478045
1579a2ed1339e32851e14f6214540ba2	0.334468	0.537725	0.587553	0.427486
520b980ba069bfcbaab4c590ccb15dcc	0.559526	0.61961	0.576788	0.548578
0f6d4bb38614012e821219ea3446a46a	0.254811	0.426588	0.431653	0.549658
5a697107264e16660c68bb80c6931ab1	0.561922	0.631546	0.602631	0.5596
fe7fa98997b8ac2b6969a87917eb9cf3	0.602334	0.717674	0.77113	0.827249
d5de2e424c6a4b48da4b8be2784d45f9	0.478052	0.72468	0.706163	0.655646
bf5c9381a891848b830a904d951df907	0.6446	0.733731	0.764958	0.744656
7bda2dc0d2c48f055054c2849fddcfdb	0.726253	0.819813	0.748986	0.716512
a7abcbe599bdfff4a2a031eaae28b701	0.43829	0.542587	0.697582	0.747458
e11d88842c77b0925e79acfac84c332c	0.696561	0.744698	0.819	0.695054
fcf0f840bb882cc9e51b9ce0ef47bab1	0.609825	0.646053	0.59642	0.702013
a0d6d3c38f38c902728216865a13a48a	0.505196	0.578596	0.722627	0.760216
59391f4eeb7599bfdacc554993ba66ca	0.569353	0.721336	0.64067	0.648058
b76c946d9bbbea01bcd0809822d27611	0.80082	0.876589	0.795032	0.77396
093f9e08db74b516af01d887e95de6fb	0.589534	0.549421	0.887149	0.698877
25ff963f6ad22b4365370b4ed3cca3f2	0.373393	0.560009	0.636448	0.591683
939bc54d82e3f389c873bd24be2bb87b	0.49557	0.700728	0.666418	0.765413
f12f481cf7defdad2b355fe97c0013f1	0.681164	0.817615	0.853558	0.80322
129866faf125906d05a51d390c4fda1b	0.750584	0.763202	0.828251	0.768569
78dc43e0541d5f00e0245a570b302c82	0.484812	0.511473	0.638339	0.477986
a1476325be5eb01b88b337b7417ce394	0.471584	0.733017	0.811308	0.624689
699a2c75848a9d2c394f14cd3fe78723	0.556352	0.527026	0.560712	0.427532
f89483b4573da2be7a83ff3f05dcb83b	0.434857	0.339047	0.461577	0.312261
02ded54e4c6ef47cae5946bf505e1429	0.599643	0.667183	0.716984	0.643341
8ccb1e1084b2afe2e74a692361902bfb	0.674372	0.680502	0.606552	0.665842
1a42c71eddbf4c2229070ee464f3cc58	0.703963	0.782892	0.783359	0.779501
df31dadb1931660f510e49db79e79bbf	0.58243	0.699838	0.62032	0.623604
0e1f600b248c55b2d98a640c0a2c930e	0.648846	0.627383	0.684909	0.563028
5e6ad8f6d08bfdf4a62ca9d8255ac16d	0.572687	0.677095	0.690989	0.63281
63e496638dc7aa9d7842d4d24207b75c	0.505654	0.679606	0.686103	0.798062
a548411c6c151b35b31b236ab4e00360	0.429383	0.348317	0.492577	0.422266
7e72dc6278a6b367d3b81cc225ac5be3	0.593089	0.603721	0.552553	0.501123
3c5e2b8a467f61e97f7f8c3bb792b6d6	0.556468	0.732793	0.718172	0.77259
9765dc04d8e6ca0c7e50b7a4e85ef0d3	0.734495	0.867712	0.935598	0.865768
cd21265a9d612c1abc8d8563d93571b5	0.605046	0.688042	0.724798	0.607582
b1c2314ab509f1863c336c87364c4d77	0.408314	0.535344	0.569377	0.642354
2feb509b603793c249a77d3de99078a0	0.438444	0.761054	0.5543	0.549258
382caf7b622249d828a32c3b244f31a7	0.626576	0.64663	0.67793	0.582085
ba4f21ddce707ee710d64de32928079d	0.799371	0.782678	0.725695	0.670176
bfaee30ec3851ae4f6d0f99097d08599	0.516702	0.722851	0.589478	0.596285
8b4df18ccf6614f272214ed6671ea67b	0.772638	0.73633	0.763067	0.636309
eb54046ba75d8c2f4c79c64f6b8a0142	0.651716	0.815649	0.695842	0.675466
3749547190352be071b161d1e476a906	0.541575	0.698457	0.627687	0.569735
ce625c48ec0fd5463080964a9a958a53	0.52516	0.704777	0.801905	0.768352
84937902512cfb3e4023cb7bac990375	0.365164	0.594491	0.833277	0.552196
3432fbeb148507f323171528aad7fe35	0.48095	0.636112	0.556923	0.580719
abb80af2ae083681ace269b46992c647	0.58142	0.645441	0.463185	0.620628
18555c75fd9c325039aedc26c46c1da6	0.571027	0.798571	0.608509	0.569817
4bd7f300a68205e1fd0660fe07d14ee9	0.681858	0.6884	0.867433	0.685862
d385fd45b49d0b1c03e716944d8efce0	0.763587	0.692519	0.812279	0.769738
710262a9d628b8f65461b1093e036cf9	0.583916	0.652742	0.711631	0.644663
730842b24f39c7b4613a6d21dcfbc9f2	0.300847	0.362285	0.599681	0.276657
561cad469443ecb61bdf03a9a649899e	0.565108	0.749484	0.701436	0.652662
b4133ddd2bea54427b1d4dd091878cb6	0.739642	0.641797	0.808819	0.713139
da553c429e33399cf95a2258a7d9cc02	0.403654	0.546532	0.470075	0.565151
afbeb74236fb0a03c0f8a6953e691fce	0.521407	0.688619	0.829581	0.769255
ce7fd422035add889fafa2b9b0a9f84d	0.368575	0.528003	0.552809	0.462101
b6ba14d16008de2663a65a08cdd83af9	0.85771	0.839193	0.909976	0.742691
a21a3a5031291e9de9412fdfb22c7c51	0.657287	0.754666	0.551062	0.609877
e13f23c6a7ec04841fddd01f165de74c	0.457499	0.681331	0.684579	0.589026
f13db4e61690566da0dfaaf8cd432b85	0.492063	0.611955	0.740031	0.656526
5de43116f8d441ac3cdfcf2ac41db6ce	0.751637	0.582712	0.691021	0.698696
f2b02a2aec602e38025d0e555e22f35e	0.541357	0.659764	0.717928	0.72189
678227a8f2a12d170651fff4bb3a9519	0.586572	0.548291	0.778038	0.761143
76612b540dbbbc0749b52df3dbd080cd	0.420213	0.583908	0.609648	0.483441
b429e23bd8baf8b27939e90efa7c81bb	0.412184	0.669104	0.602856	0.671369
3682dcaaf05bd871ba6610a6a9521e6e	0.512185	0.735704	0.707889	0.795689
8155a279c52bbd1f020e8f10da3a6313	0.401273	0.408746	0.417537	0.345217
e7aae644b6aa3d51eefeff66b0802771	0.683633	0.808771	0.838015	0.727651
c2fc8bebced35872b80dd117e8ec5f8a	0.594595	0.636961	0.701765	0.836323
aa6315668e126fcd69040a6f791d91a7	0.702528	0.746642	0.77755	0.656661
c8f976d74a6a2cafed5b7b9a5fd0dfe6	0.526307	0.516321	0.716623	0.549777
9e3220dc67eb1f4bbd1596e0695d18df	0.394812	0.396024	0.391787	0.639404
998247b3fa94ee13e437a40e3db588cc	0.555042	0.590127	0.776787	0.784002
c340177d67eb95f9792f864e28a25d35	0.452735	0.495335	0.694905	0.70737
5a68e70a9dadf2f07d3c30f18023b590	0.625356	0.823726	0.725813	0.749441
bd7f0a12d25410fefd4de8f7f049a126	0.492904	0.495121	0.483011	0.558493
5007d7b250474c7456e083f04c83a262	0.704054	0.739408	0.819831	0.796909
2e50ae5a714089f4fd2bc90264faa12e	0.601395	0.65171	0.6429	0.737288
aac111d2e8580ae4c2238274d50fc049	0.74656	0.811575	0.892755	0.833295
295903cca5205ab775bc02a78891804d	0.496012	0.65607	0.715357	0.740711
2fbd901c318bfac43f4bd971e243b448	0.648549	0.769446	0.796387	0.740376
7504b65db8744cec9099927eb6ff97f1	0.20339	0.0974576	0.194915	0.20339
68a5a5a9fed8efaf6085add1f60b0830	0.484231	0.517327	0.509344	0.41222
07d1cb2578c65362dfa8569062608d08	0.58271	0.555023	0.594525	0.616193
40a077be223ab6926cad521cce29522a	0.406419	0.363013	0.419863	0.408524
e8e70351645cbe919b3bfbe5227751db	0.378643	0.389747	0.431911	0.412501
f076224e49c3b74db45c22c48d102d50	0.527697	0.565835	0.47866	0.675923
5fbff9f768ed6718a58612563ccddaa6	0.541521	0.709936	0.809615	0.683525
23fd9ccc8324422d925dafb0333e214f	0.622028	0.74555	0.770741	0.766882
69e9db84acdbbf281a072f1b1ded833e	0.765454	0.809946	0.806941	0.723701
3860ca9d02795cfa39a8d38214afdf27	0.388982	0.636403	0.634557	0.495367
d88fc27ba18d689fcb090ac3b9bb5709	0.539226	0.52013	0.597888	0.56087
02a9a6e5dda610067a9d980c272d4ae5	0.447852	0.415601	0.475963	0.36332
519c83bde7de9211d77907532f59035e	0.585963	0.547742	0.758569	0.468772
47b4d03624c11fd4a2a834d30b6c1f47	0.696491	0.758999	0.752312	0.774847
474503faf3a73c75ad8662fbffb666fe	0.594809	0.657664	0.748954	0.713419
60be04a9b84124d3c4fcd489700ab46f	0.571237	0.647221	0.754828	0.660978
7884797fab0d3467956b7fd43bef0643	0.567723	0.561692	0.679246	0.600748
8743255bfb6cf59ec5210cbd2ee4e1ad	0.37814	0.531496	0.620822	0.453686
5f281ccd1baf4d9b3de52c72e482a6b4	0.539743	0.626158	0.656517	0.706283
cdfc00822110ef6a581e545c5d1b0367	0.666478	0.734789	0.805927	0.746502
7e136ae13beaff30e8fb341aa7609d41	0.538902	0.508141	0.734525	0.695259
97295ecb1e8e53368a67363b1c67e6d2	0.535368	0.758232	0.740087	0.650612
a7227f8adcf6615e26237809aa76ca03	0.488286	0.537249	0.603724	0.599626
9b4076d9deedac169350ff2646b47960	0.552384	0.595729	0.637057	0.669939
e388f2ba0c4bc3a7909c3b4f413ba96d	0.438389	0.550216	0.620156	0.669379
7888afbf06f7c7fe16048a3f3f980c0f	0.458415	0.439695	0.561708	0.405814
3105cf4d99ec56c1ff8f3ce39138c383	0.494836	0.54457	0.844131	0.719667
4362ca315c8771d9162408e2b876f2f7	0.352435	0.585176	0.590748	0.586741
31ef1741ce6fee398ec1b2cdfbf6e74d	0.277907	0.394304	0.31044	0.317409
a973f7a43a8e0c3a73bdeda0ca7eef04	0.489961	0.645134	0.60127	0.722518
ea0a58991adc2bbc2e6df5d22e8b59bc	0.744129	0.607566	0.73166	0.717525
3ab7b3f740d36a516afe0dd1af817fdb	0.393253	0.460564	0.700498	0.59587
a721967b1ee78864dcdcfc18e0d630a2	0.750836	0.750774	0.679623	0.633858
cbe50b97bc0d20c7da0c38a1f166ab9a	0.387375	0.547612	0.307304	0.346827
9ed6bb2226d3c7ae1d4e3c353ff441e6	0.566537	0.60801	0.634318	0.688811
3565ff8640098882c6deb963f1b8d26c	0.346376	0.42846	0.521908	0.279307
5500c4b37c0ca79f30adfa21c5d64ad6	0.382658	0.745904	0.783062	0.679044
0094f881cbd8abdf1818f22856e76a17	0.511341	0.613316	0.727559	0.757642
0b166f6ae5d5431a09ead1d2b0c75856	0.660843	0.713315	0.790946	0.814349
720c546654faad8c333fd9b2c05daac4	0.689033	0.749813	0.747082	0.713043
eb7ef3f72fc3d9a8415ede6e94eef63b	0.670636	0.61315	0.658572	0.642358
5ffd330c0fca7223f32cc614e37df3cc	0.455201	0.567015	0.66379	0.541483
3787d3baa781b4d50550696ada15d6b8	0.580138	0.711134	0.559933	0.638182
a0949db9e1a944690d354174e757cc91	0.332712	0.527414	0.481378	0.57553
fda040a17c4da2d430f6c8dacbc9b99e	0.604564	0.714437	0.64912	0.540405
27ad54b2f53f0ee5693eb996955a56ed	0.593578	0.553017	0.553171	0.592096
288cb5f541c29b6eb3796fe6a3b46679	0.553516	0.481839	0.602648	0.60648
a99aa6c6fb11fdc0868b3d5171d6291a	0.523524	0.691371	0.807931	0.788919
9910f97e5173846744524638c66dfb2b	0.462041	0.653397	0.755569	0.745243
2936ac3f838a35d99b6bc27c46bab499	0.605813	0.72147	0.798452	0.762141
68632ad7da6d01e45ff7930fd58f3407	0.320164	0.562329	0.477779	0.46868
275b7a3669c5a5d126074a2f09efe674	0.38126	0.621419	0.694716	0.714025
875c0efa91572e53d50dd1737f32dd13	0.307944	0.387861	0.444314	0.432567
4109ae36f6037c42d54846448094a0ed	0.602389	0.717611	0.821649	0.723083
caff5b50b0ef51570521d3cc2c7c0343	0.435622	0.589956	0.644017	0.568394
10333475ee1700d62a24982c15802455	0.511619	0.656347	0.539155	0.635658
dc51e26a07dc760d418d01b067429c85	0.588998	0.663662	0.781377	0.683054
101827186a9740741919e6cb721cda52	0.408494	0.359989	0.598928	0.497124
3bd8bacee17d826116a54eab59f26a57	0.603373	0.64533	0.59634	0.601526
6a7f120293f27a0f327076ff81740eb5	0.458351	0.554024	0.595346	0.454677
963f2aba656e549b2819b0283ff40c9b	0.773943	0.679621	0.815036	0.774435
6e4e5e348a83b49152245416296fffa0	0.661299	0.640436	0.731515	0.710001
0a08aee85b33c4bab2ece8ab92baa2b8	0.687222	0.636971	0.59618	0.563499
607a2389c38de74ff38d7b15f38492b3	0.443521	0.584785	0.758033	0.742662
3920d5ccb7e81ee63a4cfb177bfb6ce0	0.432326	0.599734	0.728283	0.653652
630a74a516be8d1dbd1a9433b7b8d2bb	0.286025	0.517821	0.438805	0.456767
ae688fbb6d8a1586e739e4d700897f01	0.578253	0.510966	0.585854	0.525926
37f4571bf738cc0a54bb7fbb33f5b741	0.589103	0.781536	0.80165	0.713633
9cd37c57265a037b9eb3f7cb9353be8d	0.341508	0.377042	0.666403	0.641211
73d53989a3246885f4e662640c413e51	0.501125	0.708819	0.684074	0.784649
b1a4ad9d7325e83b3a8981644e6f0f71	0.581099	0.646557	0.742844	0.601784
425aee2da4b72a130497e8be78333c23	0.709144	0.612549	0.641475	0.656072
30914ba3d68afa339249903d9c54e61e	0.702501	0.703469	0.744909	0.723493
3de81d5dce07068ee1a77b712fc9cc15	0.707285	0.549189	0.767945	0.666526
a62afddd06e6c0e681dddbf55dcd2953	0.510814	0.792944	0.758611	0.713046
764078d37b2aa07f01570457e4b3429b	0.419565	0.488715	0.75422	0.628598
912c7086fb1cd7bd05a6170b9e3a1f54	0.57463	0.667178	0.652413	0.497908
15c6d28cda10b87bf9c9d74bb8b416af	0.514099	0.59303	0.761481	0.773224
b8d5f78279ee8061c88a5cc24a1765ee	0.604404	0.728756	0.67109	0.673528
a76ac1fb24c68e49e9962675ed900c3e	0.250404	0.212022	0.374428	0.394496
3e566b56394cd402ad27cb8d6183d54b	0.234337	0.275247	0.260099	0.233642
82aff1f572f78e7107c544ba5841c8f5	0.393046	0.58914	0.645825	0.557382
b9ca5f6b5e251abba2da0d7fdac66208	0.520103	0.464535	0.516204	0.457523
891408756e731efd8b8a8b2f0f5d592a	0.648804	0.76705	0.89739	0.842117
4ffedf784ff74f83392eeaab05493e59	0.658284	0.763506	0.707365	0.714438
34445c1ee67472eb7337f899704f702a	0.355912	0.625939	0.574307	0.610332
63be037a7722350a1ef7162ffc4d060f	0.594992	0.750829	0.785453	0.730666
a3ff15aa1923af9ac261d1436a9bbc16	0.618761	0.53409	0.772904	0.702323
d0a62f3d1a680217031c2a22c1c7a4f4	0.481127	0.601225	0.70202	0.53647
0594478a90d7d72ad7bd7552c4ae1450	0.563812	0.667037	0.643356	0.708062
05756c3cae17d4a59b0aaf4edb88e41a	0.445105	0.601825	0.645199	0.408282
f4a85c94c7b8a3a4ef1a6effed494ddb	0.581536	0.628976	0.630676	0.613024
a0d89b347da78b7b15411d1b0740e242	0.440789	0.716548	0.680064	0.538404
b8ca25ea199d8f418f374d33c9941539	0.736678	0.777114	0.831701	0.838342
ab7814d05443b711889d3966891d51da	0.669464	0.723625	0.658634	0.631363
8f63e74e40c80d89457072aaab976d3d	0.541105	0.660886	0.819071	0.673853
509beafb989f51b477ed636eab0bb86e	0.269293	0.646904	0.566773	0.528233
957a0145a9bb4c36d99b704ea54299f1	0.587076	0.639289	0.69502	0.637198
a7b7757db1f09a741799e71bc4ae0def	0.475449	0.585616	0.628261	0.589591
cb521be7272cb908788a0b5814110e29	0.559601	0.599856	0.637184	0.673781
cdac19cb36f2b7c6d55e4cef19e0213d	0.599853	0.654611	0.705031	0.701652
a4e4df1aec2a58cbd4ef6f2829740903	0.460718	0.575611	0.547329	0.571724
05945c092d7bbcaa1cb6fcfb433dcaf6	0.569315	0.538772	0.587944	0.649772
dc75938c9dc48bfaa7dbfa4bf7e07928	0.677517	0.653331	0.724996	0.66993
bc7db475f75f206d421611f9cf5412cf	0.424008	0.52534	0.533025	0.472272
4aec86704db6b568b1b4f8499871b4a2	0.225444	0.379294	0.383531	0.430526
b3c0e9425ce992abd074928892ee207b	0.417062	0.500052	0.389831	0.506028
bd7c313a08eb50292eb5c94e382b9d2c	0.738379	0.790969	0.816619	0.783728
981cb6ad7d18e8845ff06b631ee848b3	0.369176	0.373344	0.419753	0.473867
e196abef78fe4b04b97a31e97d618615	0.61265	0.794081	0.844701	0.627189
4b6d1d690b13a197ffbc1d1b4129d55d	0.65293	0.585765	0.671608	0.661553
3f7534d207aea16536253c2ec7f4293e	0.648226	0.721154	0.809525	0.753667
f98e8af2eedc9f160fd13d1bc85782d2	0.327189	0.607884	0.497047	0.465932
0c332ad224565fc91c9b32c3ef74687d	0.568582	0.803326	0.725122	0.776442
de64066d58f5a5a1a7ec9bbe0878157f	0.731789	0.649555	0.753678	0.74637
bc0527d2c962517054f698b627b7dfc9	0.429328	0.704276	0.547041	0.654429
a74ae1ac2de664604aeec899f67dfd7e	0.298681	0.366595	0.29394	0.323623
95761bf7c14accfc988a721750e01c60	0.344555	0.625197	0.679951	0.397251
cf542ab711b16e7cb819b81f3146dd04	0.355373	0.528529	0.590948	0.382006
f5d04b91f62623e9d83ad4e8f4847f90	0.419787	0.495219	0.359884	0.388199
d85ec78c3fa5581cc8ebdf52aef589f8	0.600896	0.662141	0.892999	0.65987
716e32a1ef12ce3f521bf9f7a0b1acab	0.617603	0.716418	0.781123	0.741931
b84c8dc2f2615903ab7b8578d19ba3ed	0.539374	0.664744	0.806921	0.666133
5c6ca3e6973ce6eac258aa324c8ea25c	0.624948	0.801929	0.872313	0.724976
f2d1e935b8b0f4d3ef974b753844a71b	0.101695	0.101695	0.101695	0.101695
a72f3d18c7426b0c1245f4aa06534755	0.425775	0.66016	0.603287	0.58299
a64590d7d4acccccbfb11de07f62947d	0.488367	0.614398	0.712703	0.739844
d2e70ccc25fb1487b3889d18306ef08d	0.505937	0.708102	0.691739	0.722736
888711a860714c0ebb52cdf6031b3ce9	0.585673	0.614878	0.696372	0.62837
30c6e675c7df2b8560d0af1a10222b06	0.452143	0.675254	0.644195	0.706859
cbd2943c389a5f8da6ca23ff921031b5	0.618729	0.550765	0.742539	0.743063
eea57986bca153d4585e6c8420535a0e	0.390974	0.528279	0.58954	0.606869
537e50d9c4e965e2768ee64b36414723	0.534433	0.669939	0.763801	0.669347
eab7de984f38b7532f69ca29c5be797b	0.305532	0.528283	0.459064	0.425153
d188bff947f8817a2f314bbb7795e053	0.424451	0.418258	0.384993	0.359083
db7033a6ca02cd24e5a9749663547249	0.635861	0.593014	0.6683	0.696962
36eea5712282091ae35b92b40e7a5b36	0.611306	0.733444	0.75526	0.694286
70c00ad0840cf9a8aa3bc5bcaec8bbab	0.20339	0.20339	0.207627	0.190678
21a5b4a5715786066d78d89968cd3dda	0.484605	0.500163	0.55635	0.620064
028e8a976de0a84b66e20156f51ea683	0.711657	0.705022	0.698915	0.667167
e384d0150feee8b9cdbb0ca80188d8c1	0.342039	0.593976	0.374065	0.518893
1a2e17c0496f8478a9e8d72e05edd682	0.683796	0.787361	0.859926	0.71054
ffd6747ca1b052b7dd39a718275f7295	0.571509	0.599794	0.745334	0.542303
e9e844c647918d0f2e9f859e9d5257ec	0.501196	0.580418	0.44709	0.612119
c56c746a93ccc2fa6045f21279a5bac0	0.68342	0.563824	0.725711	0.586786
01afd4bf653aa1381f8a0b34a826ed12	0.101695	0.105932	0.101695	0.101695
610ffaa68f8f2e63095545420212798c	0.402542	0.497017	0.523077	0.492282
028a60190c3964d967ba51d2ff026e6e	0.635549	0.57464	0.77935	0.773339
f4d3a4ebd7785b74d5be0cccd40412be	0.637781	0.665933	0.744991	0.672685
862fe1166949662aed057ff55dd8220d	0.501136	0.579352	0.708038	0.412846
c9a897a2ffe698aafc689514a4d668aa	0.25651	0.5226	0.633343	0.271858
05a56c0b998e29685d4b8190b5ebcd26	0.492772	0.514198	0.40032	0.518435
1880f4f2f459372f065735f290dfe7fc	0.381867	0.256902	0.490095	0.490514
126a1b2185b0406341ba0b194c9c68c2	0.155266	0.194946	0.194946	0.166767
019ef94ccbbaaa70237a320b9971baa4	0.488526	0.749155	0.833806	0.852997
8c3fbf78d9bce49caa69279c2a2b4a80	0.516239	0.690027	0.702361	0.613033
e7e6ba745c96908433f88be2250a19dc	0.573102	0.648667	0.738235	0.657773
3ca383cd522733a7aff9195c33d04927	0.337073	0.483855	0.413828	0.451638
f35e2f35c309930e76c45afcfaa9134b	0.549392	0.630974	0.822835	0.612582
fb68d095c331a7e2dedfdd8eb6245559	0.497666	0.462265	0.478541	0.511029
639f6b3d77fbdb45f5218e9fc7aa0cd3	0.381711	0.710964	0.694995	0.654452
dc6e11201f0277417c93eace95c70b05	0.334211	0.633951	0.51043	0.507071
6e2bbc31c22dfcc270da658648b1ace2	0.4232	0.745608	0.70509	0.698362
c4e3499f33201b5e55cfb7b092e67603	0.767274	0.629922	0.638669	0.695317
1b489798e192df4a41391b3028d2c0f6	0.503105	0.678686	0.714142	0.68667
d5ff42595f685c869947df3297eb9ee6	0.594936	0.577488	0.649608	0.700084
1a54ca73046a309fa2b5bbb90894aa0a	0.457498	0.73752	0.618143	0.753956
1b3e9d5bb94c95ff11e9db48778da8b4	0.329292	0.502194	0.471954	0.359932
8ebe628c41145af93d34939111c9d2e9	0.364142	0.661713	0.631693	0.604571
cde9a0140592c297552adadb6f5a233b	0.341337	0.498373	0.475365	0.52794
fee75ea4b74850a3daa8a3dda8cedccc	0.394501	0.392653	0.26987	0.350478
15eb97c3832d384a38faf1c813764b32	0.421159	0.562377	0.64573	0.603221
917bc28d3053e71b145ea801a2e6caed	0.519882	0.614539	0.682782	0.788361
3264e03ca9ff89429932dc60b38b8459	0.244307	0.30542	0.579832	0.269056
8054385b8d2c3afb462dbeda1d53f91b	0.31725	0.454262	0.259347	0.410471
5307839fe7d7b800fc0c19b94a6e3423	0.48572	0.628383	0.51398	0.616776
1b80dec0713513ca32148ae73b74594e	0.728363	0.866582	0.848224	0.706173
b020635990f7a1e822e2ba4a150bbfa7	0.52704	0.666088	0.709231	0.606091
d99707a8a5ef674ea0f091caee42532e	0.273706	0.418348	0.547821	0.33363
b7a6e5199d3854b3ae65228b2e2f1103	0.437673	0.555346	0.642877	0.576264
bedcf544277a300a0caf379d3a3025e7	0.534562	0.61064	0.788323	0.75486
651f60a439cccfe23111ead386c22f73	0.260893	0.362588	0.354114	0.358259
ec0f140eae6d9070a9803a6998c916b5	0.413277	0.530011	0.636722	0.714802
ae32dbe310fe2ded9219053899e7bccc	0.541766	0.652175	0.573829	0.683725
931871f82c0377770ca57b5712ab4472	0.685012	0.572478	0.661296	0.69399
2b401b44ded00216385b26bbfdf5f141	0.68508	0.581621	0.803791	0.656288
c78415f3c648ec0a83f53db8128785c6	0.49946	0.719941	0.751487	0.637377
1d296593182875aa6e9015aff86289aa	0.164412	0.447202	0.270344	0.359327
d7a26a20b5debbf67e2d112be11a2a61	0.468186	0.758259	0.595847	0.598332
2277e60b7d8f8644be9c80edeaf66f1d	0.162081	0.17034	0.339179	0.166318
48758471b626908fcfb6dff8af9a3080	0.62856	0.65637	0.63806	0.710094
1b9edc1b4c44e11aa96ece9f4631cfef	0.672046	0.708479	0.700521	0.758698
b80deacf235cfddbf2da15663b3c97db	0.238366	0.377104	0.530354	0.272194
92bfe86d5ea03a5cbf16e6c4a4e447e5	0.508218	0.687549	0.702394	0.669353
0e35757c17cf718dfdbc63fb0b9a8d48	0.549123	0.569558	0.710867	0.552854
27c878b5357a9f0dbdd05185826c7529	0.559807	0.692028	0.57617	0.61472
c63332911e3b358ffe6dfe24a984e8fb	0.594385	0.518888	0.574168	0.527378
a3137893eb1e04a22c794ad48cd30fce	0.479738	0.663862	0.520629	0.665948
931e90769a4990e12bab786443caa4b6	0.402542	0.666508	0.46974	0.599584
c04c4c73e1d5b8493fed6bd85b0976f7	0.355775	0.533224	0.70554	0.550641
7c6ae4ae3f145f6495e44d40377eef39	0.613412	0.547866	0.638275	0.711572
d033c16fc4ab6d900f62cdc43ff0529f	0.687315	0.625661	0.763812	0.712185
2e0b9d5384e131230a9cec2c983e57e5	0.612346	0.772345	0.632173	0.690349
ca2d0e45e71517b65d341fa79bfa6d26	0.721704	0.717504	0.737301	0.621518
ef342c6a68507bb5f2093f9b33765c9f	0.550805	0.668297	0.717841	0.792671
9cf863fa63e85905381a69735a42cebd	0.537752	0.625201	0.573639	0.584137
c4997168a25278b44cdc5af3cd360fc7	0.300847	0.425831	0.315661	0.324136
e62dee00bf42198c7fc915a1acce225c	0.199153	0.369309	0.20339	0.377784
83a64cda30c2213a4b5bdcf1f2bd4b46	0.25326	0.307496	0.546728	0.270917
b3fa527bc907781f7daa600afcb245e2	0.415649	0.604285	0.804254	0.347309
5a8c7a1d4c5e77a5c84bb6f30ce4ed6b	0.67892	0.656157	0.776618	0.729696
b2dfe6bfd55e78caaaa4f6993b2488dc	0.48262	0.686	0.651733	0.603163
70697cc688fe61641024ffcfe93c6d86	0.697878	0.688228	0.628825	0.812713
cc4ef83d58e3313ec0c145566371d7b5	0.444302	0.606083	0.614201	0.458818
869e0c09e4d8663d2488825cae66e325	0.434188	0.67837	0.592773	0.581081
714b0debf6f6a12138e3e233d0d163bd	0.363727	0.606585	0.671075	0.69527
2dbb05c17b19580d6a4cb9ffdc3bf052	0.5	0.413868	0.312854	0.554336
bbaa720d2a1a16d23f235065a249c04a	0.545381	0.527353	0.502018	0.629396
35e5a12e4ac85c7c3f896c5d3db666e2	0.438828	0.505593	0.548615	0.639737
da9b0ac619a3240eb425df57177f0c19	0.633127	0.782792	0.756544	0.65535
fae4401baea849b90dde3777d24e5218	0.695767	0.743659	0.760369	0.700199
2b0be61ab904d029c5504ab74a7fe5df	0.591035	0.612985	0.704619	0.641492
9ba1ec3c2c7bc5bbe6fd1b61a8a95afc	0.689862	0.807454	0.850076	0.75211
1b821e9924e7af17cd93b16463a37876	0.231027	0.457682	0.518005	0.61242
a974f983030c003a3b8e5f0624aff713	0.731665	0.628012	0.711086	0.668474
17deffa33b7f1f72cdeb02a741363dee	0.300847	0.398305	0.199153	0.199153
42f707c37c88768702873e8c0085b418	0.606929	0.666032	0.73833	0.572101
09d2d3d5b8d1af7d1839e0086d850e0c	0.424439	0.423267	0.453689	0.658733
7d8503efc245b9964b1f386ecfca3fc8	0.587882	0.519871	0.729852	0.671299
8a9c4f8f3cff8fabd25c9acc65bbf10a	0.585095	0.761189	0.711275	0.70161
30c7d6804f5cf42b0ee244336b08403a	0.585191	0.59672	0.744106	0.627445
d0ab509ffc73d30c5aecd77d917e8f98	0.443894	0.539023	0.860622	0.576729
b4438bedbae15c4a239d3c5cac18b4d3	0.653961	0.742819	0.630976	0.78024
de7f02cf035935a6a3bcdcecf457497e	0.543307	0.591456	0.691347	0.601434
0141a38bb8fd00023f19cb860a51e41c	0.65049	0.758253	0.54989	0.59886
a483547103ce281934c386e672968590	0.61087	0.454913	0.573343	0.63329
5a49cf87e1e9175ba7dfa437343db60c	0.501629	0.597533	0.565932	0.605609
27455a0c13c014d05458196899c09cf4	0.488899	0.720092	0.727018	0.683559
25c37ae8716e1564652f8a152e761ebb	0.687355	0.774378	0.798198	0.624572
8aa066eb28741e6e753ed05e344ef54d	0.587004	0.750467	0.724739	0.661614
59f70873a37efae0cd0462cb4bea125f	0.735101	0.738521	0.786146	0.599442
cbe8b508fc19ab3f7d0f47a3c5f948a3	0.567128	0.570237	0.605336	0.681667
81884f51886bb6e5c2736d644eb71279	0.719307	0.674409	0.823227	0.783541
2ee37b7f119ce216a8477603a0edcdd6	0.60322	0.664811	0.712401	0.751123
fd297f5612d892c2bb92c0b198b08fb4	0.333491	0.16535	0.203312	0.333491
5dc164a1ce7b9b5b3a03500ac484a42e	0.665425	0.731621	0.825325	0.686484
5813cc96d6be30b542a4003b7bb570a1	0.466742	0.552403	0.54301	0.437078
de97958f2e74559da6ebab5b1e4ea23e	0.406089	0.586825	0.744873	0.569508
728083a12c45dc4d60b3dda6727dbae2	0.521	0.419361	0.459307	0.614065
0784bbc6836f8ace4e08af4dcc867566	0.441605	0.484046	0.520333	0.543135
d6f510b28b048d072baf0082065857d2	0.396082	0.507882	0.60004	0.55757
d2219dbc258bd8099ff94770efb76fa1	0.373314	0.494443	0.470642	0.427973
234bbf736186ba471f9693f26020b71a	0.395105	0.601989	0.643888	0.505924
b0af95e78125135a86deab0c4ed273df	0.477414	0.724833	0.754773	0.597653
00af15e6682cd11dcf99f443c070b079	0.605932	0.462002	0.41006	0.666882
748053393bc9892c5d610332950113f6	0.407904	0.679821	0.58899	0.625589
53e58ce252cdeb52b5a3f29fd3e4ce74	0.548694	0.511912	0.742502	0.651001
172429122403fd513e8c6e79d53f03f1	0.41038	0.385641	0.505581	0.478373
8bd7d43df7c004eb69fea0867d347776	0.524926	0.665934	0.628617	0.716781
f8af43d3f77da2049572f4b91c152fa7	0.627003	0.740211	0.779497	0.69668
75656a2255c3f3549fad42659d20f0cc	0.542961	0.682485	0.798923	0.723677
8055614a9e277ae0e2c8fa0611f31cc8	0.495427	0.59096	0.572859	0.447384
48dd645c65aaf5f5717b5832ad5d8ec7	0.575218	0.503862	0.467889	0.590218
a666e99654e8a66a5b744be173e1cee2	0.375281	0.422241	0.566272	0.513477
5adf9b0411c188cfa48024b6699408e9	0.562111	0.663128	0.656489	0.674382
c696f9d60dc609ebd034c68f121bec91	0.563472	0.728136	0.734193	0.748543
548f7faab075d6724f383fe0be3c9d38	0.384663	0.568264	0.60619	0.432111
21c9eba14c3cc176ab85218ec42af7da	0.598365	0.674796	0.840102	0.819922
ad1ecdde6f301bc6a79ab9fac90d4b5b	0.633577	0.761827	0.743114	0.662956
05ec73294fb8312d204d5f1819c2e070	0.522284	0.730559	0.705043	0.781556
db5f77f8f7c124caa8dd6a99ef85ce16	0.588399	0.605782	0.680082	0.726187
1116328aba7ab2aec87a8651a6f29779	0.562899	0.694534	0.743011	0.683038
4b4bc2763daf877486cfdf293349e783	0.596414	0.659755	0.785706	0.633399
f3edbbbfa929f67fe0bfefe04b8de378	0.249549	0.528682	0.407804	0.487683
7e7b190f0f3d9f02533a1ab25c51719e	0.625408	0.638113	0.658927	0.622963
a6dfd99a887a32c9ba581929a7e65de2	0.402303	0.682425	0.529769	0.553057
a47488754599ed26497bdf0cd68f8072	0.464651	0.684314	0.600852	0.754659
aa0fea2a169f998920df1d199adc158a	0.417294	0.544322	0.780647	0.589097
63511730a3c1c87e2719d634d5680286	0.573895	0.72914	0.781201	0.761458
4445f6b3108a9fdb6b1f85f1e429df16	0.539003	0.597222	0.778739	0.588323
1e676b26ac45ff002c290162f8db2239	0.553387	0.77449	0.662708	0.662991
3a5ea819eb716bc7a98ec0a1fe650fbf	0.519841	0.615921	0.672228	0.570347
b7b0cc136f5d855d1e4c9a6b158cad0f	0.39742	0.549384	0.478895	0.460814
3e3b22d88e6d0eace4d0b66944bf260c	0.580069	0.544047	0.528588	0.558779
f829bcfdd632c4a303eaef91b21c5ed4	0.45288	0.558592	0.643483	0.622173
fec988dce451d1e515fbf88f873439b1	0.382829	0.649734	0.733667	0.649185
e7a96b8767d86fb450fd813610a111b4	0.587393	0.53297	0.794078	0.760201
9f49df108de786712334eb34dc9d17fb	0.32697	0.619366	0.752694	0.50065
43836c4e7b0e3783d6f67e724f04fe0c	0.456334	0.466552	0.585926	0.453253
db67adf64a34ec605c87bdf7a5db91af	0.558743	0.453992	0.456851	0.43576
f5f85c11bc4f0e9f1b033e5060351a8d	0.396048	0.582849	0.413052	0.565297
f4e25121b8a66962ab3d5261397a8d53	0.609359	0.485482	0.498032	0.468799
6ed0db6c9eaea217584b1cc4bb613990	0.454575	0.651913	0.571824	0.704376
9c515a726f1d5eca320fa46ee1a8aa83	0.677056	0.735544	0.707025	0.686557
484f002343f4018a3881fdc674c328ee	0.48141	0.501746	0.619337	0.561468
bd1ac54a3d000402f0951640c41b1404	0.501107	0.630449	0.759625	0.833633
c9b8827ef17a7b9fdf2682ef86208533	0.20339	0.356586	0.389831	0.359515
eddf5173a51ea652ddc66bdde69f2194	0.635589	0.601481	0.664748	0.723131
4d10b819593fdd820f2131185d16a98a	0.308726	0.595621	0.58837	0.586553
071a65b779adf1c922e9e5e70d3d3772	0.617114	0.726039	0.750046	0.78093
81844eea519cdcae62f348384c8027f5	0.602179	0.53205	0.541522	0.643903
e0d3f8337f9f2c201f46a4850da13c6a	0.593079	0.714675	0.699915	0.586321
7c4ca3d8e849acd5d7db3a558170be44	0.683598	0.67323	0.850303	0.739183
46b4d1bb6bf38bc5a4a3665c921524c6	0.346529	0.519333	0.499711	0.440932
c4fccec23f231de63725c7f559e4597e	0.671616	0.662714	0.592309	0.670336
8e4c63a6e3b064ddcce7cf76d52d45e7	0.499983	0.435233	0.748268	0.583191
116e85ebe46ef408a3d9026143f259af	0.641802	0.570802	0.604943	0.632497
fd0d9ddff627a3be4356bd92561c33e8	0.474108	0.495681	0.485825	0.416938
7cc799459ca85abb17395bd31b83aa26	0.205554	0.276612	0.315724	0.200772
9327d5341fbe370c4365e8ef2fff28e3	0.688358	0.60863	0.749598	0.722134
341777798d5841d345109c95ae5833df	0.20339	0.199153	0.199153	0.0974576
75c7c9dacaa89989eeb622986cb0e2b1	0.60318	0.663472	0.675107	0.67927
abacfcf58540a012a29fd13bd8f8801a	0.595923	0.651887	0.832062	0.691813
d0e00d173944b19129bd473be40ff466	0.542443	0.610567	0.489443	0.562229
f4fcb2de742ade74c5f0176e102e9073	0.363686	0.65119	0.407595	0.45924
da234bb77c7c68584bfa3f1ec8e2d869	0.611326	0.763622	0.713539	0.62053
dfcf39a1c7ccbffec3ded8fee584b685	0.505787	0.647112	0.665687	0.635002
1f4b1783a376b83387193491f2281fcc	0.632614	0.546465	0.662376	0.819899
0cb09d6e3e535761ad3738a9fdad4812	0.284527	0.597412	0.599708	0.430501
e714539bfd665d9c308241a9d60886ba	0.503888	0.744967	0.7612	0.76143
1df761ca4249c7edb640e4b431cd43a4	0.697116	0.7555	0.768912	0.694486
d49cf06a569a0745ebcc01732a8e086c	0.557103	0.72101	0.781236	0.792314
98abb17cd687779ae954493449bb9138	0.588323	0.542392	0.625858	0.582752
f4319fead03ce76b0258e72950eeb4f1	0.457673	0.442442	0.7635	0.660313
e60d39431cffc51f8719fc398be18147	0.693184	0.715093	0.742993	0.77676
e2b31a368c7c4745c42ba47f282f035b	0.643469	0.674387	0.787067	0.77691
997a1ec1895a3dd038c7c31d41197e6f	0.626006	0.642479	0.756065	0.676434
488351c822e66aaa3e3806994ae4f91e	0.63536	0.613859	0.599125	0.542791
5addc3dac53e870b557c7091f9a5b09d	0.661164	0.744414	0.837606	0.710001
e03306b17338087d2eff3077daa57f98	0.416567	0.4078	0.59639	0.521636
644ebc875dd8e76278c406d1c719f9da	0.557988	0.733031	0.570949	0.623163
29b762b7d0494446e1afe5a4675479d6	0.616445	0.734641	0.551305	0.679644
ee55678fcf97a8534175a5a62ce6f960	0.498831	0.68121	0.712405	0.731293
c3a874eaaf6b067f5396e3e24daae8ac	0.512764	0.619589	0.606462	0.629768
572b70e050d32ec34eb6d9d270ed46f8	0.700471	0.569897	0.643457	0.556163
96cfcf5d8e35dfae4c7d611982292835	0.50512	0.676868	0.659569	0.665476
c2bb762782dcb82527fa9964a5f3f552	0.470454	0.488503	0.498497	0.461003
a47db843a5941a638bc3452e22e7432d	0.368522	0.500492	0.574247	0.444877
694a345862057d35ceb813aa2a0f88ec	0.587658	0.670589	0.654948	0.681452
e4df7129db500c9b1e6b13877b78bfed	0.58475	0.616879	0.662176	0.750048
beaa81d36852cd54895678e32680358d	0.387689	0.714817	0.593245	0.569112
3421feaaf4c3a497330f91626edabb71	0.548962	0.581048	0.455164	0.72532
384acf4962f59d4782bee97b616165fc	0.621314	0.672947	0.71832	0.763073
d61bebf73cabb3b98456fedfe590d253	0.718539	0.737179	0.808749	0.755236
b8121a5cc17aac685d63af2eaa538f3f	0.440999	0.297347	0.292373	0.513058
028458d311e604c53cfb69a85ff8ff9a	0.312615	0.295562	0.326019	0.247517
c266d18ff8665bcd49e972c81e8908fb	0.683369	0.706353	0.735953	0.636001
c90eb332ea7e05c396fcaa98eb6dfc4d	0.382282	0.272201	0.416685	0.351547
6fecf57e4869f253fae7941803274a0b	0.620038	0.601949	0.581261	0.644863
9e6c97e650c25759021eebc99c27f53b	0.1309	0.383628	0.530649	0.125536
3e754b34f676a0d863e9f41e511d19fd	0.438417	0.497159	0.759015	0.472997
c9dbd6ee711cc9a01820cb38c771bfa8	0.558188	0.734374	0.877519	0.755765
3a0faa5ebb842c15a0da8fb543886c14	0.582774	0.480444	0.712364	0.591776
8b9086338871bced5330391018fdd368	0.597841	0.629443	0.738438	0.694959
92da49d7ff170bcd3306e9ad49998332	0.427937	0.5274	0.370444	0.418203
d1ff2298238aeb6b17cf755daa9f0a61	0.57433	0.654871	0.662258	0.664683
722b34ca3db7252a1046e12927e7c2ea	0.674457	0.546991	0.708254	0.791761
b6f15d9cf1648633a0294cf69345476b	0.549478	0.41365	0.664724	0.544108
94d8721f29c528cdd9a9defe64805f45	0.477366	0.386972	0.512451	0.620089
2032f65bc51d2529e19c13c1dced0ef5	0.384739	0.393079	0.474922	0.295565
4b4b7656bf592f49e421e93cdb60d9a2	0.269529	0.55035	0.660717	0.388227
b0d202413ff311833ae59b71174163df	0.567033	0.560539	0.745959	0.797087
d0266e781df51dddabb7e1a5a207297d	0.49617	0.515354	0.533888	0.582567
c0e6d68d8306136575afc51ab5e128e6	0.59964	0.620008	0.645907	0.542167
f5ffb8ad8a6db6cf9cc83e75cd99157a	0.577402	0.629633	0.73376	0.681832
85907c7a0602485a44d6a6e671b29495	0.610855	0.680169	0.663371	0.586286
e76140f28c6a79cd80a68f72a0097570	0.756644	0.77365	0.80782	0.728636
ff553e4f760e1c45f4812a098dac2297	0.568227	0.808726	0.770299	0.702871
ad95273f714b643a6e1e5e123034745e	0.669821	0.698499	0.689717	0.808797
2fb73221eb2b309e9aad919f304e1359	0.397708	0.279437	0.3995	0.50841
b003b05c08f6d1a4e7db97675403ac8d	0.671182	0.530606	0.673929	0.660992
7f9a5aaf6cf9b9797bd57ea9725e5616	0.43076	0.50079	0.514207	0.695012
b59ec00ba669cdb5f9c533cd33a2bbc1	0.590743	0.631187	0.636984	0.626902
6ad57751958938ab0d79cfd16bb321ee	0.650362	0.748303	0.785472	0.729957
839e0cc96e116bfca0edda40deb98f6a	0.555543	0.704873	0.520908	0.679451
e9032256ee3036187cbefe233fe10306	0.646516	0.635348	0.625785	0.660996
34261d28beacbea7c05c6b6d0ad4203c	0.530925	0.552184	0.601711	0.513908
09a06d579107cdc09228104dbcbd0b39	0.54944	0.559942	0.653133	0.590479
822a87575120c0ae22acb4f51de93521	0.561687	0.71157	0.637163	0.769702
2c3ee9da4b95e5589f9736c129c646f0	0.531025	0.744397	0.779886	0.746626
7e8db60e2016807b8c0ccd0d2fd8ba57	0.448205	0.625241	0.609454	0.660276
af397f55419e1a970d3e9a67c147eb76	0.611867	0.609756	0.663543	0.570587
2007cf29014e536303e7fe7f035d2d28	0.500863	0.453424	0.601282	0.507971
bc93436a5c0b5b1b33daa797de8032fb	0.301733	0.533016	0.4694	0.35791
91d56a2eaeeb847e62a83ef60d887d10	0.554261	0.525656	0.659993	0.665591
a27d0dfcdcb4b3442b0994d0725a6397	0.73476	0.704227	0.68561	0.791088
08f4db8bc4d3252853dd0ba0949a0de4	0.302375	0.449177	0.528731	0.387121
ab423af85a9607203915720154a017b0	0.305085	0.384978	0.548499	0.229769
4ba753902d8d6fa077b7969965f172f8	0.369438	0.639997	0.540473	0.643798
b0957898b66ad40b91713a6839262d6e	0.502762	0.52305	0.656144	0.714096
1a9d83c7123272c71cefe37242b51091	0.50643	0.72649	0.703018	0.779728
1bed2441750fe61200a6b40ac440f7a1	0.612743	0.607967	0.628862	0.456671
c103ed13bfa59f50bbdeb4513140a625	0.606531	0.643605	0.742473	0.624025
6d20ca4c4de09ade86f5d446cb235414	0.369081	0.510779	0.624683	0.553182
5ebc4e0f089b725aea41d34e74fe9e29	0.649352	0.68607	0.728342	0.780286
f917734cb8bb4ee0eb5c71f227774874	0.657315	0.65063	0.62253	0.649381
2fc64280fd2c1cc5c5664d4a77c6f387	0.407401	0.669589	0.584203	0.648152
697a35b94ad4556e7e34c204b5eae1b6	0.549211	0.689676	0.679974	0.689595
c5fb698ecfe111255e6ae211183fe98d	0.54863	0.624959	0.771854	0.732691
2f4c700b6faa5b75f37a9c0b28bf43ee	0.601987	0.496661	0.506622	0.493809
932ac4062d473104ddf9462064f2f62d	0.548365	0.569432	0.546172	0.667617
e321b94efee5046449fcde9a41c27851	0.587144	0.562936	0.796517	0.59721
981f878958a7d96dbde59606052a418e	0.27287	0.229996	0.331691	0.133887
7db4f55619d63f9bf305b45d744afb64	0.516542	0.639802	0.675287	0.61914
333a56d387ae2a410bfdf53483c7b8da	0.447296	0.394068	0.525704	0.522007
32ec2f3c031da93a35606ec42fd996a2	0.470812	0.596393	0.639921	0.702639
b24595c579cc30eddbb27d04acc47c18	0.54312	0.608252	0.672816	0.690646
34e7aa3b38119f62e9763acfb0fcaabe	0.368141	0.397189	0.372378	0.298366
c0909f203cd07cf8a3017420f2d5159b	0.271843	0.522159	0.238556	0.433176
3639373c6c8ece8f15638682e3b7c042	0.512564	0.624244	0.5498	0.630552
bed8a5eafc1b5f99a65c6e10ce987f25	0.663618	0.691654	0.683121	0.652472
24aa947e99dd6ce79972e41133800209	0.467168	0.571462	0.640141	0.687198
a04ee0163bb94966c2de42211e18d849	0.453633	0.681327	0.620895	0.780789
cb23c17adf06e4201ecae18b9e01aab6	0.485147	0.702401	0.576233	0.618757
ff9b2c9f9231e3ea210fc47fad836947	0.619143	0.730774	0.705483	0.75307
7f539a46fb7605bb6283f4067cd44734	0.300847	0.402542	0.20339	0.199153
dcfbe7560e46d10557595c98973ff3cd	0.610052	0.751382	0.650807	0.662475
c86ce4473bc595668231c0d81020403a	0.781658	0.614018	0.741629	0.674046
cf0e6003eb89b5783afa85cc16c87b2d	0.583042	0.683004	0.68492	0.686182
62de1f1048575ddf012eab7aad24a631	0.388612	0.622249	0.407807	0.572474
83c45218e0eebdebabefb6f1913986d6	0.515536	0.700029	0.651188	0.724441
448e144b1c87f2d73f8e391813daabcc	0.42123	0.455154	0.534466	0.477879
5e5ee27224b211aec8e761a6e6849774	0.2262	0.387832	0.387832	0.387832
b9fe35a04bed696574997bd2333e4560	0.393371	0.646294	0.64976	0.701649
1705d7440fc87266232b88c4b66be134	0.771395	0.653841	0.767424	0.714489
8182a96cbccbdff0d4bd8b97329b1c12	0.266509	0.548144	0.540643	0.363087
3522370a8ead4e918f0633b092eb7413	0.63636	0.682977	0.789898	0.788155
5e2067c1b789adb422d45ded900c6b0b	0.367863	0.353284	0.474226	0.431544
1bbb7994dee415aee24dceedd9c9f331	0.293115	0.41258	0.685013	0.553109
4db91fe6e1bb7442d0cbfec3901776d7	0.587724	0.752112	0.708565	0.670511
e850cf8bb5e48b3677f9d8392f486392	0.412827	0.714045	0.575901	0.603134
835aed08ba0acf634fba8537f5b1f2da	0.420102	0.616381	0.514622	0.608204
cbefb5dfedeac9f72eb06bbe3d8728bc	0.443958	0.617074	0.600388	0.496235
f0707043cd2d3daab1de34bcd3a4e291	0.390224	0.67954	0.609628	0.578938
c1d35c00a1f919eeeb6e6dd2d6fbedb0	0.719469	0.823974	0.687498	0.668082
6742d29ca0933420a029ce4f5f87446e	0.228814	0.232843	0.493371	0.24372
598d6a36374253e74ea0f0d517b6724b	0.466717	0.405367	0.641014	0.485546
e4b73518a5711e696a64cb3c6cfc7aef	0.340124	0.434452	0.442927	0.31903
3e31d2a8d3acbeda0b647035f9c3baab	0.539263	0.560143	0.486084	0.572023
d5f5905144da3f719cdf4c7a1703ca16	0.66982	0.813065	0.817357	0.749731
b3e78026f10edd0d65d511cb46487a81	0.479238	0.785357	0.55769	0.662368
0e05c0b77d089e911bf28272893ebed3	0.37404	0.364279	0.623159	0.436973
c036f17adff002134b65762d2aa6a4c9	0.235399	0.643961	0.491849	0.31088
6f161d75e676a91993dd3d4dccc6fef4	0.569752	0.704921	0.723569	0.645107
4ca440c4e585d28c1079ed1cae30f87e	0.617097	0.64162	0.631768	0.58898
618152eb0d6011e18dd1fad3b4d3aeb5	0.356064	0.477965	0.461996	0.433607
094d434f2014753c64246452eb484f45	0.334348	0.497664	0.347581	0.44028
cc9b9b2b845d9b68ed74ecabee143bd7	0.496717	0.605617	0.741039	0.791078
fd38707f1857cbeb9ac7269956a70e23	0.464026	0.580688	0.68133	0.567461
23ba858d13377e5af080766962a6030c	0.494299	0.467754	0.489891	0.445078
b30062300afe0000af3514f221549b8e	0.424169	0.456099	0.322474	0.274336
1aaced86762298ce9e9b3b6ee0180e01	0.25672	0.566048	0.674306	0.271721
22b1d1fcb33e6cff8cb6deea5e742586	0.564886	0.685792	0.508779	0.50616
5b69a155aa85da6ddab39e04c85de720	0.0974576	0.29661	0.20339	0.292373
ceb4734c15bb883f0d108ad49373bd1d	0.300847	0.297098	0.387812	0.207627
e495768d118de086c29fa82cbf897bf5	0.248156	0.278376	0.440598	0.278376
7264c6801ca25ad28beadf6279661441	0.34408	0.58276	0.531015	0.460479
6dd53f483bd2f08bd311713d550defce	0.313549	0.44228	0.474454	0.543558
9f6ac4b71d00e55d14d8eaec3a442fa7	0.221424	0.491046	0.443458	0.175536
9107e8cc967cc19640d0dc33a5c8af75	0.546463	0.569477	0.689781	0.665455
7fbcbc801f47626b03fda507c3eab0a6	0.402542	0.501917	0.458458	0.531339
950767ecb4d8b350f811513c05655831	0.356224	0.587259	0.596229	0.547856
527df10c9110db576b728c2353939ca8	0.583536	0.678415	0.821505	0.644722
a68e96f39abcde097e5c0ea8be149439	0.563315	0.677116	0.714614	0.687659
37bd3834d828b024c0ee479f3bd3cbe2	0.562309	0.698791	0.715619	0.589705
9a80f89ae4dba79c529b46b50f352a69	0.502473	0.503505	0.504088	0.52785
33a817347121892ec97f7619f6c8bf10	0.615716	0.621022	0.747956	0.725101
c12f3075d24eb2d634f7db1254d0026d	0.850207	0.785943	0.841558	0.814042
0fabba56d02cf7e9d17ea437a7ecf24d	0.305964	0.445503	0.470662	0.508128
3b9269c68cf08c09da64feba86c4acdf	0.450679	0.41811	0.371998	0.46323
195c0db9d605c6a760a29a001697e1ab	0.612708	0.44242	0.675898	0.527623
8286b62774cafe87077850aee955b43e	0.653563	0.592639	0.676015	0.736791
c78f2b51b48421b3c0e2ba2dc3fe99b6	0.384089	0.501226	0.641415	0.457937
233574ac9e1916ae1754df7ea9633ad0	0.511698	0.621743	0.705959	0.622383
17fdb02e3556a57d005c3e24f3ae6106	0.605839	0.697848	0.732632	0.683502
40717302a552781fb1e2b5f12743060f	0.547006	0.775557	0.776294	0.631362
5b68f577d04d8268223bc3f823cac670	0.5292	0.410769	0.434246	0.530354
66310c8797495588b0d330178b51e2e2	0.475894	0.37799	0.508689	0.466935
3b9b7b36ff6e0716ffca1f29b75ff30f	0.702118	0.675984	0.700096	0.587808
650247d5f5230628c1de739bdc9232ca	0.445684	0.48355	0.65519	0.749347
d0cb28cbb3076bf2a0674d81b0d04b78	0.514551	0.444315	0.508019	0.456268
98c78aea0c21d2463bf3d7612fb116b8	0.300035	0.554072	0.588693	0.30919
75339786af022f5b38ac29ed8c4d9a09	0.667265	0.682055	0.751474	0.780777
7a33be45b68125803de76a4389ad6787	0.500123	0.649371	0.450314	0.516238
b727d4c5e68b20e12be0b9a0840fe755	0.195252	0.199489	0.203726	0.203726
bf5a5104b684d7078d178dacf21b9885	0.617259	0.810775	0.826824	0.752796
aaee39e1e063a31a09285fc89a758ef9	0.347028	0.378218	0.382456	0.287448
55e5c331ee6611b7e3864a5fc09c2cff	0.474606	0.750935	0.621632	0.565237
4227a8999d88765c9a53508bb59cc2c3	0.471472	0.531958	0.584371	0.488915
9d88135c3ac5a88c1bf03e24c774f84e	0.551253	0.582956	0.69921	0.61939
42b1eaf4d0d1654cb257ab940a85d294	0.490073	0.588872	0.690035	0.684849
8b6965cc809afcffbd2f620604b06de9	0.36684	0.523707	0.594857	0.610203
1e52eddcb52b923a75f073f9952babae	0.645777	0.730581	0.690113	0.638018
9cbf538770907f2820f3a4c83ba1b7a4	0.597565	0.663727	0.668457	0.617218
8582b25efab457750326ad9be1f6b563	0.369476	0.288462	0.365167	0.376459
4d610ec8072ed5334b66f316194e8a59	0.52183	0.688598	0.720513	0.770048
1bc7f9554a115fd441589efe4bdbfe0f	0.29661	0.356975	0.361213	0.361213
a0706bb653104d57142b407add27496b	0.547469	0.549292	0.540922	0.633616
c38cb810cae36e7fc47cf8564549b6a1	0.697524	0.73163	0.719386	0.679182
3357fda050beac313473ce3dee26a7c5	0.582852	0.695605	0.684635	0.650134
641c8761e5fb9a211db2def906ffa0a8	0.53162	0.600472	0.744597	0.711787
a6fa04a90c8544dec517f4310b6e7606	0.392383	0.682747	0.523839	0.532211
37f4dcf040534a7e764b23b6f5ce50db	0.578991	0.491007	0.573733	0.515792
56e55074280dcc4e899bd6172bb1290e	0.575921	0.65297	0.729206	0.712274
79bcda298c2061da405bbeb93a9d01b2	0.382814	0.416646	0.456242	0.35031
dde0e1355cbf37ae48c6913c0ba28c92	0.635957	0.707481	0.806979	0.671988
434bba20c63a813967fe6aa041e24d80	0.303881	0.204935	0.36859	0.470731
2380c3f158e850647c72876885858d55	0.801021	0.676925	0.762121	0.709451
bb7eb3473e976ce8e976fee9c65f0fcd	0.376313	0.394384	0.505057	0.512935
f00e5fc18583e312d10f66250187ac42	0.359633	0.556306	0.661158	0.477025
25d66a0e096b9d89aaf96996be65edb2	0.547843	0.785287	0.778233	0.776468
bcc23ba7faec86b034b2828b2cd63026	0.402542	0.589194	0.578544	0.658927
11a24c545c264828cdba37a9e2136a5b	0.380024	0.608154	0.516107	0.503837
a2692be85fd39d88265b551622d2e395	0.371544	0.338267	0.455696	0.484459
2aac870adf464a5df8445e1be9f9162a	0.194142	0.194142	0.300074	0.189905
de34e1e0c29ec28895665f5214bbc259	0.381328	0.580806	0.759432	0.757044
d9559b9c589f153da1d65baeb34dd75c	0.726474	0.769109	0.859231	0.714561
12dbd6470295df95521bc333a91eab84	0.613375	0.608486	0.52008	0.616713
9dc5d7d145b21784dc4e2856e5b28492	0.364105	0.608833	0.688776	0.683758
a681308ef633def1ac7f8f888da46cd2	0.276268	0.278562	0.417812	0.299747
634bb912c48f8903101477de521fd3f1	0.606878	0.749938	0.782699	0.732025
af09d5589251eb243f43be1431aec63f	0.291958	0.393653	0.472501	0.514421
d2f172feaa83edf6b96ed546f9cf5234	0.604096	0.537582	0.778541	0.756464
b451277ef8107f60f3924abdec6e4ade	0.465278	0.693053	0.709095	0.548936
a8487f3fb0f6ee5942f3de9d6b940b5c	0.470968	0.704423	0.631241	0.588623
690e9de458ccb65283f5ba8247f04914	0.579666	0.621652	0.715867	0.677946
6b5e05518e04ca43fb64e32c07342c60	0.611045	0.581532	0.709005	0.716453
7021522757809ae0b4b0ba7d1a80f055	0.683714	0.648872	0.74143	0.751524
ee13471c484673eef980b6fab79a72ad	0.331095	0.476711	0.470442	0.44253
ccd552941b3f863116fe91b32570f352	0.511243	0.56489	0.644235	0.609606
59060bc21556d5d20b0bab71df24f5c0	0.37031	0.409808	0.443056	0.470009
73ff9d3b5d08c6e8247f5adc3889c2ac	0.304135	0.304135	0.300847	0.313559
d2d8cf73128fb2c8a7973fbdf904ad70	0.470083	0.628139	0.583532	0.629657
b8eca2745def30d6bd608fbb4abcf6fa	0.329244	0.370635	0.474818	0.381069
52c9890cfeb2fa91dd07349b70671230	0.453768	0.506651	0.742725	0.537413
da31e808d3f790f590b762fc2a908cf6	0.320329	0.561655	0.561179	0.507657
d1ddc86ce04676d89c1db2d261100812	0.52293	0.716203	0.825028	0.633243
60ddeaf289188d2594938554850104cf	0.560525	0.615516	0.483357	0.451424
eb5a6983f4a1a73a889f0fd127489e3a	0.679813	0.812779	0.898248	0.804811
4c0423b49d45c21d962cdc6296b13934	0.405888	0.478851	0.467107	0.470746
b51b3b68d3ae13a31f53d9d4ac13f528	0.634053	0.381407	0.51618	0.652598
68d850b0953a31cc711bea3e07ad297c	0.637905	0.644014	0.761429	0.656739
7fda45c2fa87271e7a639302e5e5876c	0.581362	0.668162	0.748479	0.728396
c0ee47ae5e2f851b43f07c231178efb4	0.40499	0.517954	0.610036	0.448763
b4586cecf268ad7cea13b72a33eb6f9a	0.0974576	0.0974576	0.0974576	0.105932
8175a9d65e302b0ac0dead9c5a42d43e	0.48882	0.47165	0.670588	0.639908
520236a494557e128b749a269ec532be	0.492827	0.617325	0.593998	0.608963
b83d2b508b20d0346cfc5ea91a22cd31	0.543881	0.517612	0.457659	0.425304
8b082a11ffd7d96055628081e22ca7aa	0.648967	0.504237	0.635116	0.629788
1346717e6e33ec9acbb10772917ef969	0.449105	0.533964	0.623217	0.436042
a9ad5e8e654aa5920975a04d1d5530b0	0.5	0.569286	0.563561	0.501464
91d412ffdb4702c33ecc16f51907a659	0.630766	0.71492	0.707045	0.631035
1f74e014979e7ef8a8d32fa56b1fdfee	0.218978	0.276865	0.537678	0.210528
b305ef1b2302866046ad3a9c929668ef	0.594417	0.549105	0.602139	0.619977
418f08ff93357bf4823ba7487caeee85	0.681017	0.789301	0.772515	0.706239
9fbe43260162a0b7aabcbe841b918513	0.64853	0.767205	0.779783	0.778311
0320818263350478883bcdc64da67894	0.696985	0.666837	0.564242	0.756417
1cef2914f95951a42048362076e38505	0.509835	0.507349	0.697418	0.796908
91d71171a78c1ea155cc31e976be8ae1	0.410306	0.52508	0.625828	0.512393
7cb0048c691b67a9561ab87ee832e468	0.499763	0.393354	0.574282	0.624543
b18b1697f7f5c0e5aa78758b016561ec	0.575426	0.64562	0.69747	0.652249
45ecf61ebaf8c9b54c38842e49cb20c2	0.555811	0.608022	0.632167	0.645088
9fcb58c46dbdbeb72488bc7ad26c1267	0.194915	0.394068	0.305085	0.29661
602055ce78ad50e2506bc2fcaa27b1c9	0.624025	0.577261	0.609335	0.673749
f0eaabb81e77d851b17b1e3dd8d0efdb	0.439794	0.60335	0.455179	0.577656
58eeeb32cf4140a5289a3bc38aa922ee	0.462038	0.514826	0.613706	0.583405
0d737071200a884eb46f242fa760d485	0.574976	0.62527	0.636389	0.642578
d3e4639d6a2e28bec185594d5667226a	0.390176	0.492066	0.4854	0.400648
a8eee48d625b8a22f3e0c8293938b033	0.582788	0.649554	0.636179	0.606785
401c9240bfeadee61432201cd473f65d	0.313864	0.295186	0.21783	0.12461
3f2ad0a623a5b13ad997aa08ae227972	0.510326	0.512253	0.612245	0.577475
89effbbb453a71f1c44d72be74801221	0.430842	0.589197	0.718439	0.494805
b28b5c3c4f9087dab7bf0500d2ed3378	0.316279	0.47213	0.636396	0.355853
16f1c0977c62723c8195f80f97ec9ff4	0.539529	0.719808	0.619679	0.699406
2b4d333b695b848e0e9d69f90a4e5108	0.340034	0.462333	0.533897	0.46657
70d242bc43d464b464f4099cd11b70c8	0.4863	0.636766	0.562632	0.546925
bd4e9b9f5e309e40bbe737e38d6cfee6	0.471855	0.671012	0.667766	0.627952
4b06b0b80fde543d40352a53b5174e3d	0.280981	0.564688	0.673543	0.364865
da5d1dea338bd848306ed767f3d5f91d	0.360202	0.510129	0.524787	0.388558
43bcc848c5991898069047550e7ce12b	0.342032	0.373795	0.450688	0.373164
d97045363123437bd55a7c8d326762f7	0.383787	0.350825	0.480965	0.497423
7926887d129c729916339a37d3212cd3	0.358799	0.262425	0.371697	0.296856
a7f8fcc2d33cdadeef042f86d8b3b8cc	0.543009	0.63545	0.607185	0.622069
f7ffbd7b49bdf30f05a346f577f27e79	0.648628	0.743252	0.570856	0.568077
af3f37e50349065f4973d7da2d23bb52	0.258614	0.465343	0.648753	0.403851
02646799b4213b35346da9f5c3d93819	0.456717	0.565775	0.521244	0.50614
7a817d3f964eabad7cfad15333948cc2	0.616585	0.641283	0.529303	0.669275
d64652fd224ceec6e032d938dca9c367	0.507972	0.673912	0.58972	0.506233
c2dabb7b2de4932c4680bd4479b12e55	0.480014	0.57169	0.672418	0.561206
223c363015744bdd36606a5ec8fe2a63	0.698587	0.595745	0.641966	0.715475
abf432ab8728932d3e2fcf41fb3c90fa	0.33917	0.36972	0.383188	0.352458
faaf64df291de24218e096fb482a693d	0.574155	0.650602	0.740566	0.598792
8064836d6923847a644fac25144d1712	0.585864	0.601466	0.751773	0.622315
0d41a2d8cd849646e4261919452bb01d	0.441152	0.751941	0.754031	0.642746
46961521ded2aa577cde3affbe5765c1	0.436863	0.361805	0.562783	0.368965
9cc79082bae76fc933c6575d5bd5154b	0.302335	0.337476	0.386715	0.373433
0159b05421780c677d2f1a60b31801ec	0.716356	0.773266	0.686363	0.75758
138bc64bc3a7afa2256f50132570a5b8	0.370441	0.528278	0.412541	0.474006
bc51429f2d709f3edc2c75b7098e01c6	0.667398	0.618998	0.576646	0.616891
8b43e8b93caf05d62a89e583d8ac240b	0.0974576	0.194915	0.101695	0.199153
91ffbdfaef566a2879ea6889263ad85f	0.478754	0.733872	0.731134	0.630949
068ae7d488d899b734a04461ef046c96	0.64172	0.680352	0.701962	0.732771
3715a890d637e207aef921cf12bf89c4	0.591396	0.527123	0.711337	0.416613
7f815a44049ff9d3f68edd846544c7cf	0.483841	0.642315	0.703587	0.663363
4e675bd304c189a5e326b35149594606	0.33083	0.350202	0.429778	0.547959
d25686ab54468b34cca18b023441c0a7	0.614696	0.715555	0.738975	0.745524
13afb6a59f940613f2b3a65b0a254787	0.550176	0.595528	0.699482	0.685094
cb479f63379562350470464cd508aa59	0.270742	0.190677	0.296609	0.18644
3cc992c0e44f65e4dfec0ae093f25402	0.582638	0.651317	0.793715	0.707778
20a9218e6f18b72707a35b899b22d8ae	0.360479	0.489603	0.561318	0.769298
9c4590474487b1fa078f70c2d917a0cd	0.638483	0.723335	0.721456	0.636661
5725dfd90575d48540e8c1a0ad1101e0	0.535958	0.648945	0.677475	0.747881
b46d28be6a2502a2b022a59f4943e3c3	0.33492	0.694283	0.547448	0.40894
be40b7885616e17cd087b1980e00bbb0	0.644686	0.679406	0.68925	0.739599
2220bc1e4743868d12e0cee885b30876	0.487807	0.599406	0.512432	0.529548
facb5a856426ed1fd23a5219b27d0577	0.605769	0.716935	0.703452	0.697543
e298a1995751c2f13972e5a0c8785062	0.720291	0.705606	0.725845	0.729451
7e84b453cd01717cf4715c622704cb70	0.218508	0.408498	0.447762	0.641733
43d4f111b0a9ff7a096d117c4b5a0456	0.598055	0.52435	0.683682	0.714729
d29963d26cfb02313a40059deae45e9f	0.747236	0.81963	0.734405	0.804693
5855d6bb45b8513a4b6cbcd88100e4aa	0.402705	0.563642	0.577322	0.377868
d74dc7e43f06421a2d445f1a25ca938f	0.480448	0.537792	0.512055	0.601584
6dba43f3af116a74db5c3055986b439a	0.720373	0.784255	0.755193	0.520007
400e67727a89cab37659a3f8655a0890	0.455582	0.382222	0.435114	0.251473
401f6fe162908ba451f2ad59e6126422	0.428569	0.57615	0.505928	0.460756
42200dae40e7808694ddc5fda63c7bc2	0.510408	0.475039	0.431604	0.510408
1a23d3446152de7bd0b74b0c72f5dcfd	0.505925	0.722024	0.660835	0.633734
526ed30a03e1248d50953188090cc7be	0.364349	0.389918	0.35822	0.283182
e36117464ff5d422ff7fcdefe03d514a	0.500235	0.646257	0.435443	0.528451
70754f0037fc5d928787d09ee27cedfb	0.309792	0.390329	0.470534	0.346119
c30255fbbf29cba203f6ed812a6f80b3	0.494212	0.466758	0.516628	0.504142
c431d61d45d0a5005fb05fe9dfd3aa77	0.287035	0.490646	0.583757	0.305297
259e7bd48e8cdd2ca330d63571ea4045	0.42689	0.522621	0.585996	0.600959
66d6420bbc07fdf532be7bf4322c483a	0.384931	0.571255	0.65444	0.477745
d677314093e3c4c79a478ca808af27b4	0.342712	0.421796	0.342105	0.359257
483541a745306c3397c62a9014b965ae	0.531392	0.400275	0.471745	0.554383
592d6678af06865aeb048d934844625f	0.41848	0.430484	0.449406	0.45004
ce0e54b34433321037ac616d7099c2b1	0.114877	0.123351	0.114877	0.123351
16f3df70b0ee3644d73c98f65831f8d8	0.446386	0.53378	0.55512	0.575489
a3ea69596c58b5dd638d5a3d5ec17bd2	0.364304	0.305523	0.251224	0.239527
95c56eae224fb2fb6fbcced5e951a608	0.711095	0.729617	0.755358	0.812868
8b1847aa013c0d0a1ddf8df913228ccf	0.746716	0.635606	0.771251	0.7853
d0f7f677b4a7551baba662ab48abac49	0.0974576	0.29661	0.20339	0.305085
992fd3388561ebbbaa9faefed9a4b7ea	0.54592	0.578197	0.752927	0.579792
453a3ef9b41604c6beb0f47829e96cfd	0.595937	0.581959	0.613806	0.655543
8409c527e2ae7c80b539c04ddb9f6425	0.292206	0.350137	0.659674	0.66003
58bd4e0b33fe3b1219a74c103b900d65	0.628669	0.673089	0.798304	0.634419
64353b5f9717e014fed1ba20b8ecc01d	0.470939	0.473781	0.612537	0.547481
2256186b873a0dd0e2ddaf1e304cb770	0.449807	0.457545	0.552706	0.369034
b23b3e5b272fd5f38356c65c19ec96e8	0.50023	0.660323	0.677681	0.599106
daf17fb53c80de250a5bd40b17bf12ef	0.509833	0.69208	0.551369	0.706311
87d1ede543d011c747efdfcbd52de13e	0.716102	0.723825	0.740634	0.617757
d29eccbe8db498df2295b7df22f04032	0.791502	0.710398	0.622773	0.697689
75c925863befa8dc2680d90b75b942f0	0.490308	0.583423	0.536702	0.540267
7150d3d24c92df362b01acc204eba3c9	0.597614	0.64721	0.70801	0.641642
ea5103c0c98ce99c8d42b648c422bc03	0.397406	0.468515	0.539544	0.565504
cca1a237cc9c86ceb55949d80e7fab67	0.443452	0.321057	0.580252	0.456137
96f2292a3f4e9d6387dfd763b53717af	0.497757	0.614568	0.807521	0.645454
5dab15a408e13558f1859dd25420aaae	0.36533	0.475464	0.321875	0.416756
0d5806538cd93e6a85ce0af49bff7cec	0.194915	0.29661	0.309322	0.398305
f067b674b7efaf1d9435e95fd228713b	0.393125	0.447626	0.574343	0.455495
3148a7b077666478508e547b0e894bfc	0.5995	0.795807	0.735772	0.687698
b0a7491971e0217a53ce4576cf05f73e	0.532356	0.701289	0.760999	0.636753
7db62c0e5e14055ae34704af968f4d03	0.271961	0.594481	0.499516	0.339902
5fe00d1046ec8492b5f96d648b15476e	0.383331	0.536314	0.501018	0.347704
519fd2511c73b2894c6e3cf6d412e315	0.40457	0.540632	0.571677	0.538945
2da879a6a3291aa50179b3c11c796ddd	0.358884	0.549185	0.530541	0.369058
ae8dc295972a59078d0fc577584f2573	0.365424	0.406612	0.369661	0.297905
13523bae7af7db2c889582c53b1660db	0.56501	0.620919	0.697445	0.590708
3c5b94240e4f0f65c4ac9e03b77bddb1	0.670987	0.73027	0.750861	0.755618
c38f2f039357dc506270a856e8fd4c33	0.31952	0.398305	0.337278	0.407381
1e8394d5d5f347e24cea50f64710a343	0.642947	0.703191	0.837561	0.719292
cfc6b7757de38ba9a21e8a6cfe497c80	0.347712	0.305444	0.372289	0.461272
4623bd87a7a2c49f429425f102caecbf	0.603288	0.638268	0.705624	0.738458
b07d39f837a31b2e9831a969b80fd210	0.415369	0.585635	0.633557	0.49313
3d6d2fd7b5433b0b84983e55c289d8c5	0.49326	0.658054	0.691875	0.528106
e72357479576b47ef7d754394555a70d	0.679647	0.639019	0.800151	0.822712
b4fd2cf9e7551504031544fb5dec4114	0.357446	0.477907	0.69511	0.50762
209b9a54c3f2dc518b5b3cabc40d2ce5	0.521386	0.656552	0.614302	0.548246
4fbeb255b4c5c2b095e1dc6d6a2e6657	0.684907	0.78736	0.826274	0.801569
816415a0b7747512996f178f9d026e32	0.375289	0.522548	0.510254	0.529935
5a1c294829bd892837036155f116778b	0.5468	0.462147	0.502924	0.480423
fc9900c684f126c50772c728af9a18b0	0.620021	0.779442	0.700355	0.741281
4d65e890d24d9079189928e62415a86f	0.43005	0.451501	0.358725	0.396684
f1cde574edb72f927f4000b904275628	0.574435	0.659533	0.711026	0.634947
09792084871f3ea22681c948195a7650	0.649998	0.703132	0.765578	0.658128
159941c5d7c54c41e3466a27863d02fe	0.630238	0.849608	0.650714	0.516386
f6c4b385b385312ddcf9da83ba821b80	0.644526	0.737756	0.620669	0.702026
036fae5aac74d09879b00f720a1d87fd	0.469449	0.515483	0.503802	0.47593
6092925bccca4e469dee14bec9404923	0.297435	0.561934	0.572831	0.381319
2d1913594360ed1048610b4b1a53c429	0.449183	0.52857	0.681719	0.589643
5a4710f5ab6e5e95e083b5a7fece015e	0.402542	0.444979	0.406359	0.504237
486f2ecc36215c9bf3175ed65fac6da7	0.451607	0.596894	0.578445	0.642054
02e30d751afa1fbc871d37180f97d110	0.398305	0.58777	0.493513	0.613394
8466aa87a074ec0b5dee9ede04344e17	0.52958	0.555399	0.456383	0.463294
62abb2a21d009d549b4bcf12346e1ced	0.324324	0.558938	0.598672	0.736086
6fa64a91bfed38af1b952f242dfaf626	0.528267	0.70081	0.704234	0.692559
d31b50901770d0b9121ddaa732b7bfee	0.330904	0.413959	0.43477	0.436069
f1e3162ae022ae9d5a16b47e7c861363	0.462164	0.444092	0.609742	0.612588
1e913f752ebc0c7f52758c870d352ede	0.682677	0.614311	0.726182	0.714778
720c1c54899ec0202e18d08790792fc3	0.369577	0.543924	0.625746	0.354131
361288e7b0dc3c9fcf23f46ca9b6d888	0.526201	0.840437	0.595491	0.631482
3da00194e3e588cfe600378862bacebc	0.20339	0.331708	0.389831	0.105932
b320f19feadad6eeb0b9bf2975d77353	0.359578	0.612719	0.525618	0.500806
651708d3a88a43c41f569f682350a63f	0.437841	0.465736	0.527692	0.429341
d98ef7ce4ba49d7b5f0fca6872513d0a	0.402542	0.300847	0.402542	0.190678
1633316e0723aa45372c371c6fc91aa7	0.625104	0.618996	0.859224	0.632833
04d31fcc5d246652f5adc97411f3ebc5	0.698808	0.723531	0.735946	0.694225
1ba8e3b0f4644d468fe9264cdef1850b	0.301175	0.306213	0.444101	0.260418
aa35257d6411e00d05fdb52ba829b01f	0.453707	0.577959	0.693486	0.641566
ae2d9bdefd9f1b5d7de63386529e70a6	0.601695	0.65554	0.574283	0.640817
0f76e000ef658d880003f4e424bb4259	0.403711	0.498405	0.459111	0.453567
9e356fb508293f1fc4fa549792b4ab0e	0.313817	0.473696	0.392372	0.402076
f92f4f93da7b05f48c7c1b69c09a1e9a	0.39148	0.263552	0.397031	0.332563
a435bf039c312f6cd01133e0f9545ba0	0.407576	0.32751	0.799059	0.60672
6244ffc258706d9e7193ad3ab8e8f4af	0.651974	0.75954	0.763533	0.732483
b3595c1853d6f11ae414a393ec26cdfc	0.532673	0.519696	0.667605	0.605676
b23cf81705e54a45b5499ccf6af9b31c	0.658257	0.609578	0.757331	0.64792
74bd5fb30e8787a243fa06871120ba36	0.345291	0.327679	0.41794	0.323442
5453149b70b004119af58b364e08fdce	0.322061	0.525714	0.574724	0.32872
d04f268561e652f45128fd663566e35e	0.514928	0.648903	0.47449	0.540279
70f3dd084f75bfb792aa818daee92abb	0.728711	0.687705	0.752034	0.759843
58859509039d63337c2530975e7ecbca	0.505334	0.579707	0.600056	0.688965
e95acf9a44320327648ab07273926d4a	0.518968	0.554256	0.622305	0.715544
7c5500f8e9d74a289ca773098532c274	0.824323	0.781845	0.748477	0.784442
be6df08b1b67785c06896990536661bc	0.194915	0.199153	0.20339	0.190678
73803e92de5e04a51bf1244c4b0b114d	0.576607	0.612624	0.656488	0.625928
9c6939dcd0b45cd8e28d3e5524d666ac	0.566818	0.633337	0.710224	0.701316
5190368a8f0966db87a1146fe471397c	0.392949	0.471632	0.584734	0.469184
65d8a74022480e587b6a700ca6db5ac6	0.559773	0.725169	0.789605	0.785978
0b9e6cbf34a4537790bdbb7b7d77ca4c	0.29661	0.398305	0.199153	0.305085
332e81c65ed11fbb8d11770e9eba7b18	0.38428	0.327141	0.324949	0.221209
e7c3bbcdaab3e782234f9932b2f56f06	0.434794	0.464427	0.685208	0.592641
0ef8ae30cd97c6114121d8779e81b2fc	0.323482	0.359064	0.336914	0.366178
20ea5497a34ccd841bb13d10a35bfe06	0.338188	0.482765	0.378748	0.442452
7b64ca60d1b35fb17466704cb25287dd	0.411632	0.433392	0.454477	0.471716
c4976b0f8d9c0a10847b85efc8fc4991	0.683753	0.779756	0.780603	0.739791
54dfe9c3c4f92c2d69d7f97afad4dc04	0.490318	0.759033	0.672856	0.632412
bb46d93b28407f975d5a43e86d336c6c	0.334851	0.426334	0.517807	0.461644
9302dd807fa5bafb79bacd38d001ddef	0.547151	0.631498	0.656567	0.628966
f22b537aab5cc9ec7d97303610afb182	0.606826	0.616181	0.692121	0.663843
0aa2848b47c178a8f40f51f57d93ff92	0.562372	0.516224	0.661794	0.55991
0ab6e4e7d6677cc6b44cbcc5701085b1	0.683384	0.666223	0.544914	0.636748
c7b52a4b36231ad6ed18df83f5208e20	0.29661	0.363427	0.292373	0.207627
c0067e5473c24fdf94aed45ecf54ff43	0.605455	0.663252	0.700035	0.657488
b1c6d0fe36881aae0c56f1904effe2c6	0.567505	0.697802	0.617418	0.58172
e754e4affe17b4792955b143b61165fe	0.438047	0.547998	0.552323	0.584658
08bf4222816d93f3cf4056b021a77788	0.388142	0.43268	0.326748	0.436824
f07964a3e5a6ef9bc25f8d86fd68b50f	0.620099	0.572413	0.702479	0.640732
4011f4450707eb10c3727c74c2584834	0.481729	0.691534	0.653417	0.669006
c89895790ac70ff015602b03a5ddbfa0	0.337399	0.397005	0.73706	0.610102
98bcb1bbe67b721f0ada0fca383fa439	0.656331	0.554444	0.65024	0.638717
d7c9d1b90b75bf570040f7158ccf5a72	0.16723	0.207949	0.293364	0.27288
007204b40141e7a9b6e82edcb57e1a30	0.432228	0.490804	0.439623	0.386814
5d8882635e384bc13a290c3164840fea	0.514692	0.422382	0.489762	0.457304
0039e0d604b66065dcb9f9e8bb82c26e	0.585203	0.723101	0.63968	0.547662
7e62047a2549fe107df8ed0af5959409	0.646209	0.661402	0.736802	0.732232
0a7f8db028d1010314abad2b58579682	0.526026	0.567583	0.413986	0.544523
249dca7b5efc8222fa22f3985979d70b	0.398305	0.462447	0.580462	0.522962
f12acaa05c006b029c2a21b8e2fa3476	0.589631	0.646597	0.691267	0.49986
bfcc0f32c3e9a9c4f6d5f33a55c5769d	0.559303	0.643285	0.671738	0.638192
e8446d5c9d7847f4fefd760b46102962	0.31759	0.339043	0.237348	0.16087
b6d1b990ae24460e03460cbbe0d5e71f	0.56436	0.751879	0.583989	0.620062
6d2dd072582ea7c9c3923bf93ef138d9	0.389757	0.641692	0.599089	0.611693
74aa5b5c031a0a81208b9fba939ebf6c	0.395217	0.338749	0.418454	0.402338
5fd683662f33c3f3867338936e26d566	0.501768	0.638418	0.475762	0.444043
f230224d9b6063380ed942a2393876e8	0.619624	0.657552	0.67329	0.686312
2867dfd86523bbaacf5ea7130e493f9e	0.20062	0.275534	0.385219	0.204857
8a6549e3cac5ce79407f852413721cee	0.561013	0.648199	0.705316	0.603897
03059b94743b65e67da08b2b4a43f493	0.627826	0.489199	0.570942	0.549351
a8e98bc176eb20ab6cd565fd9e401bd6	0.158482	0.18629	0.144218	0.18629
f9c1e354e21ad217ddaa291187cd2531	0.688858	0.797011	0.823441	0.721119
cd11217a096517accccacabfcdd3a860	0.426807	0.65101	0.528899	0.540072
f1b32fcdb8a147e6f5cccdf253f1e4c5	0.516372	0.582904	0.709283	0.690162
60352ef012afb42de376be4e7b00df7b	0.219898	0.415451	0.155739	0.317993
3e8af54f0e49c8fe11631f29292aec1d	0.390601	0.381158	0.364144	0.413182
fcd702f2fcc75f829a20e4c13eb62fa6	0.563731	0.778391	0.778551	0.703489
72a9856325c12e0d751e93759cd185c1	0.425742	0.694806	0.841227	0.655003
04c4e6f3f885074aa21eb7e5e07c7c33	0.39516	0.524467	0.496206	0.512797
b3e79c42a9d732908b463924622294b5	0.538044	0.568012	0.642614	0.695077
0917a97d853444160cde98a574be72cf	0.591678	0.643354	0.685989	0.662581
f26959353abbfaaec4f680a7089bfed2	0.349613	0.343142	0.343142	0.280653
c03a3d00b1596c3bbc0a85a5a1de1108	0.391356	0.501634	0.492717	0.408676
5987a541278c2c20aa1171b02d2074ca	0.553356	0.526225	0.585965	0.545752
d5e39901ded38d9c57a9b92bc13b1f65	0.624146	0.688612	0.667933	0.685572
831596f6e4537fe62c64057ba225ecf0	0.509296	0.592508	0.574413	0.492395
b0a78573455236dee730c4effc6c8ae6	0.570125	0.576655	0.614141	0.64625
f2aa7aff5a53caa439d462271dab26de	0.549191	0.678898	0.705869	0.621501
4f5f8161b2fee59a56769cac96689ea9	0.441411	0.5	0.34819	0.210343
bb3cc1ee10a0b2c73c7ab1dfb5317c46	0.50922	0.516077	0.599258	0.503672
3916d893c760d4b85b53933c80dc7bb8	0.351012	0.576162	0.617852	0.394083
651d4d15e3da085cdd2858508ae96f1e	0.523023	0.647376	0.574489	0.546582
ded4f5514ad24d9aad6ac6586cfb1c67	0.505476	0.574204	0.731691	0.571544
f21cf6072d9ccebf9e966c2eb822a576	0.347111	0.349275	0.528119	0.309252
748b9f55cb3e570ae4c3068bbcfd96d2	0.501891	0.489991	0.518218	0.512598
cdc3375d11496d65ced87ae6323449af	0.512025	0.436313	0.729012	0.640126
743ab116e1f2c753784f631d453f2458	0.557268	0.667736	0.722925	0.671629
6cfd9251339b949469aba53a0ddfd25a	0.538784	0.586208	0.470963	0.529642
ee4a50234e9f41b32749ebc571d7ec15	0.678346	0.536486	0.708384	0.528969
a833594a51d270926df42c12b9bfa70c	0.594952	0.650193	0.721647	0.696089
5cfff6424ce6938f7ec1ef70ffec18ad	0.579679	0.71517	0.723461	0.637072
8b029e362a678ab7525142bfd6a6328a	0.465614	0.636904	0.579356	0.574045
18fa19b09f57e0444dd7c7335bf29c19	0.586254	0.543219	0.640333	0.531883
fd9ace07fd045b583924e42bb5ed3158	0.61772	0.761258	0.82323	0.697044
942dfdfd7ae996a703227922ed781216	0.516585	0.639711	0.570793	0.574006
e222780f9f26d0c6d6667133d6a0ec8b	0.469369	0.563201	0.742524	0.512387
40c00b66e953e9c12ac94d6fbcf28f4c	0.389066	0.291609	0.380592	0.300847
f409585ab91117b007df65e5c5662339	0.439426	0.446323	0.472572	0.429985
f03ebb3d02c677cd4798d38739b6cb36	0.292573	0.681041	0.596917	0.58246
4a61b6b2f78df5a763bea5b8674eead0	0.491443	0.462182	0.583225	0.678905
3c775af7ed038bd774dccaacb25a6b38	0.163174	0.260632	0.269106	0.264869
c1703ff1118f91fb434e40c606005e4f	0.443319	0.49936	0.48456	0.52914
79609fb09b2ae0804fdf20cbbea9ce6c	0.520601	0.66087	0.779998	0.650644
a2e135655bd29f87cde2ac5052437029	0.265494	0.721097	0.521405	0.483711
2475c554e63d3c0fe3ef1eefb15d08c3	0.394068	0.45978	0.50077	0.589753
8a08b179a93e3503af9c39e2584e1837	0.355839	0.423713	0.406041	0.449247
9d7ac87aa84410e7b485e284bb41d02c	0.291758	0.237326	0.425498	0.416673
57af4e486466781e142a8dcdd503a7c8	0.464302	0.605328	0.507684	0.535003
9d6d7fddf4f5248c8e2b556addb5ed43	0.570882	0.684847	0.705719	0.777986
76cad4aa41a48e322021648593b9f238	0.467023	0.482419	0.620196	0.467534
78edebd8a90d2c3f26c18f1180713473	0.588909	0.582977	0.75553	0.721778
97d78163c9d2255dbf4c8d497e827bbf	0.212222	0.212222	0.308856	0.207984
01b8459ba39aa0b4e04f410f051df3ce	0.601163	0.662245	0.693968	0.553734
cf72dca69724507b0ef1dc8b2e8a4641	0.68956	0.73549	0.724874	0.680577
29788c1f5d65181dfbe724af7cb2292d	0.390976	0.454955	0.577864	0.390182
786a5deb9e4afea2af31ec7662172493	0.541449	0.545913	0.736523	0.785997
87a2c79fc002e83985c98e9a39bd15a9	0.473246	0.40004	0.401451	0.377341
77adb5e71e3d63c7036360fda6e3c822	0.465789	0.574871	0.568373	0.471304
9aeae3091983a5c045168a00a9a4a73e	0.439047	0.661367	0.642044	0.721679
0a4bfacee585141a6ac4fc05c0cc186a	0.20339	0.20339	0.20339	0.199153
751131e3d6db88914379a267b092c676	0.405771	0.524227	0.718654	0.455615
a28360e29b342ee2ff5ba0e134545d82	0.763402	0.801873	0.792564	0.763924
9e7c2416450642a45a150bc0359cb456	0.303685	0.299448	0.383412	0.350896
d20698991e8d738c8e3f2b35d2bd1c4d	0.242784	0.544499	0.327529	0.189826
e40f06052d12d58d210970cbc150753b	0.471271	0.710753	0.740772	0.483803
edfa977ffa0cd2cd952079f3b357ffb6	0.566289	0.621446	0.619652	0.607068
83fcaceeb14e9a3e561b9ca4802f943f	0.6195	0.800022	0.741701	0.682087
dcb59b8a95604e8d8892b41acaa016f0	0.319719	0.361486	0.486162	0.400332
637be8f5c8f151a38c4753b8c6404fec	0.686575	0.656346	0.704226	0.728134
1cac0216510a19c6a378340055dcd937	0.695557	0.712615	0.658136	0.759813
413dbd9d653c192bbad5e1ca581dec14	0.436013	0.636963	0.709559	0.551577
66383dc55f891795ea22451bb61f1aeb	0.342165	0.402542	0.342165	0.337928
ece19005b91a7830423973db6b7f0699	0.175842	0.171605	0.180079	0.140042
e4ff78fc59b0eaefae981ab3130cdbbe	0.208813	0.183633	0.255	0.179396
3aceaf24432d7ee148e6669f40a366ad	0.474347	0.708805	0.823637	0.652361
db6d8ab49bdb92b8100ee4dd6e586c0a	0.301726	0.491777	0.574339	0.489767
32ec21575a18f34e04f2bf1d4b738ba4	0.367793	0.569868	0.462937	0.600155
d92155c2e82119b779dfbe782efdec6c	0.63385	0.640463	0.628315	0.622535
84d98a39735f8763431e0096c55af661	0.425603	0.560715	0.590385	0.459438
36935bdc4e1452eab83cdead42bbe591	0.562207	0.660513	0.764593	0.621139
eb46ae0df61456a4578d18d1d3dec0de	0.658379	0.70585	0.801606	0.781058
34728cb144ad7c3b2036ec9a786fb44c	0.363872	0.67389	0.679774	0.616401
3146ff4a0dd61153dddace9f85381507	0.3293	0.325062	0.309833	0.108429
ee4da4532764f3eb6e2d6db49b3a8f54	0.566249	0.624783	0.678155	0.555557
b76303df461ffc11e4c73109de134ffa	0.20339	0.473294	0.491525	0.206911
ae6bddda3093b7901883ab851846efbf	0.552917	0.554468	0.583098	0.666343
5efbd93cfdaab3a262c63a0a396d8fb6	0.315119	0.305286	0.390299	0.301049
d518a766cde2b6316a8bbca14338ce89	0.714532	0.639865	0.665787	0.658217
60cc855e581ffcc3c62966184fe1e4c6	0.384777	0.589466	0.576692	0.546286
91ad4212cbbecc35e00736c0b4531bfa	0.505079	0.621083	0.757352	0.597979
551053b5f17afc03b734ed62f4898582	0.350759	0.550945	0.437434	0.377378
a37273b18f255f802fc3590ecd2fab51	0.62452	0.775079	0.761556	0.788884
644770815ea6c26d4369555dc2cc5fd8	0.447803	0.626517	0.671143	0.662458
330f846da0db741641c3d0dd0a32cc78	0.489972	0.77737	0.616454	0.610771
02bbb6648ebe7581f134df184fdaaca3	0.466677	0.478794	0.465907	0.376869
2112cea8968b4317a0c35b007bebd85a	0.454984	0.392339	0.48597	0.391887
5b5473326fe86e48a19b3076b724286c	0.509856	0.661169	0.474498	0.561037
048cf4d351322fbf0d6673e8d1ed10e0	0.243547	0.438462	0.427746	0.398959
6a7c00ce8bb58685a90ebdb82fe1e799	0.20339	0.49113	0.533998	0.405555
ded2fa2ab17d2b83eb5346dcc50f2a2f	0.490635	0.503272	0.592989	0.475273
151df93b1f675133c4d423b0ab762b33	0.508117	0.634267	0.792643	0.595876
2bdf1436ea0cb6b3b37740f04792da22	0.687981	0.641569	0.735384	0.693789
f2a07cff70dac680ee8286148dd0539e	0.310922	0.408542	0.433533	0.431824
d370d6d6c1556d44ca44fd1151953715	0.391902	0.56258	0.71074	0.471889
68028b20a45ad51ea2a4d207322a3bb6	0.319116	0.331162	0.292373	0.42862
755254f2495f3e61a0ecad0d00112228	0.640279	0.578128	0.744351	0.728009
2dd31fe13077f31470d2abca2570bf18	0.379531	0.644551	0.557153	0.514357
af1758f9eb19026376e86f0c0bec63c9	0.629421	0.580255	0.765556	0.640079
7ac916c7aa31f2cafaecd54feed80fe4	0.508088	0.548933	0.492282	0.558695
88768d8dad280ffd597176406b32cf32	0.3728	0.336111	0.374677	0.340348
992c56aa977e65c442ad9e1bb4c5ff23	0.275505	0.271267	0.629596	0.567098
2d0162b9caa04dbb3b579d8422031592	0.307962	0.467854	0.468087	0.363969
39587235ba1250048f1a1268080f9b28	0.461558	0.540849	0.52697	0.572052
81876ee44558d736757b3aecb4e76d35	0.680971	0.566619	0.573968	0.611356
a057cc4334eddc04e02632370a3b1ed5	0.399907	0.587738	0.575279	0.632582
67d7ab4ccf6702c1b967e3f6bacdccbf	0.297996	0.309322	0.309322	0.484436
58bc78171c03ba105cf6546c9e45d6c1	0.703231	0.740015	0.684413	0.697856
3eb1ec4f73f0628a03816ba1517c5514	0.41063	0.664164	0.645919	0.626816
1fb1b79edc0c88e793850d8bcb1fc1b4	0.488809	0.494005	0.66655	0.55924
f1d10a361fd32290f029477cf5980af7	0.44791	0.456191	0.472433	0.59176
4f610500df60f88522d35266a3e1a3c4	0.281452	0.588656	0.495763	0.301916
fc0efeed0d29ea41e614bab540239f19	0.607851	0.65837	0.6737	0.63427
2277bb4e96b0a9fff15a7570812ff60e	0.292527	0.458182	0.444293	0.455702
dc08492b92217c2e7f5a61aa5de085e1	0.654717	0.590805	0.767573	0.704159
59dabb97395df61a2a99b275345c3117	0.553641	0.608224	0.733026	0.640594
d8148972eee810427d7d3cb160087b5d	0.272519	0.20468	0.268841	0.200443
1bc5fedfbe9f60de807f1046f9196f60	0.669193	0.655314	0.746828	0.677197
787926bfe436b57e360c3a09aefb7256	0.622652	0.694768	0.699936	0.642001
57b7ca0a484a090bb80e83b0ac2fce45	0.516953	0.649764	0.752949	0.64468
76063a9780ce1bd2f6b114152931c60d	0.503011	0.631727	0.542376	0.538452
e782227e9a5c7025d452fa684ec4e467	0.491	0.618044	0.587104	0.616798
ad146ebc2bff92c054255b1bfb7f3b3c	0.0974576	0.199153	0.20339	0.186441
ff2bb8d346cd789551c4bb67cdd9b2f7	0.584829	0.739576	0.730489	0.749662
cbfda2873becdc17e4ad0ffe24ca8189	0.334302	0.394068	0.388816	0.470716
cc1f0de5dee11be94fbfddd2477add92	0.553415	0.734536	0.642377	0.623892
29d600349f735510d259121917c2e15f	0.442259	0.545347	0.452188	0.59443
2c9257b60c1b3a6766a21a208d27b86e	0.323722	0.5486	0.482046	0.368661
1e5cd30be8633eed1356a760e917ca11	0.517139	0.703363	0.625511	0.724054
e71e991a2c4906d11ea0d265802cbd8e	0.310934	0.450662	0.423097	0.245419
ba01153f289c185b060d119cba9e66fc	0.604473	0.611911	0.566824	0.551679
1280d80e56b27709bd0bb68a9d81233f	0.534544	0.492723	0.563127	0.551142
a90b8a7f1a3d7a6992d9df02483d819a	0.376744	0.557561	0.525548	0.61536
a2efb1d7201c4141307c9682f44c37a2	0.452859	0.668519	0.550353	0.500882
5584b5583b10f95bafb4dcfef8a0a0df	0.0974576	0.101695	0.101695	0.105932
978cd7edee7028bcab54b0eda17276a8	0.297462	0.582967	0.535908	0.335634
20a7f48dea3f3e6d8bbc5f9a54d1614b	0.583495	0.568828	0.619671	0.680262
fd086af8409ada939c126060ead2e5f0	0.410107	0.41432	0.289586	0.322645
480127aaa8677381192d7196dd35fc75	0.666181	0.583399	0.710036	0.617042
70f9198ae50dd13ae623e257c7de8aec	0.290863	0.483683	0.475203	0.45304
66be48584dd731eda3e27f943b7768bb	0.760004	0.76469	0.747909	0.799522
9aeaa3ab1e12fa3ca28e4abcc86ae17b	0.528905	0.555025	0.540015	0.574203
023027ab434902644339754f4b8a32ed	0.318307	0.403813	0.359263	0.306356
abd2fa291f9e744483114d5ace50d923	0.532239	0.57809	0.613598	0.622846
9cd409d03bd8a8cd6ded177d2faf13c5	0.480769	0.437298	0.632162	0.619421
289aef812d476e1c0bd420e27c2c3722	0.415845	0.605779	0.767596	0.620653
f3139a45565d16a6a5b6efff1e5ab126	0.61603	0.705245	0.640811	0.637694
5c6302d1f6ea5c18e038026ccafd24eb	0.419002	0.620161	0.643335	0.502148
88540ba6eaf80e7739e2290bba79cc28	0.43986	0.62895	0.565787	0.589413
47e12a871e6549c472840b49e3737bd5	0.553173	0.542112	0.664402	0.719965
2be5d4495e606d419fd846d5e3e23142	0.457788	0.675445	0.677999	0.624662
b6592846ac3c09bb6a47fb1848717a77	0.593848	0.512252	0.616109	0.473252
70e3e2cccc2475d78e30f394aa1bcc31	0.408462	0.308645	0.492833	0.392609
259bcebb0e683fe3c8d453ee5491ba02	0.493449	0.655709	0.606174	0.527394
7a4ba1209d8dfdb9773bce6d9b8395db	0.531105	0.632944	0.679725	0.754791
d05b11d821989148e079511a61178d3e	0.350705	0.34818	0.542867	0.588487
6700033feb35765ce4b2687a20947476	0.455459	0.286362	0.527799	0.369665
f12120f097f068426b8f8f829a2bc6c6	0.576319	0.719473	0.765323	0.689988
1a1326c6fa3ac6687876159454f14c5b	0.459604	0.628028	0.448554	0.57333
e67b6ddaef9252b722880cdb239bff0f	0.409596	0.444324	0.398928	0.48318
9aa565f4c492deb124689b0c913aafc6	0.515519	0.660981	0.614324	0.491807
31566f52e5aea2872827a6b6a4156444	0.5	0.481811	0.57205	0.521422
4aa1c508e689b703b69c0925b6966f52	0.489216	0.42809	0.521106	0.556014
3d0bd106e00322d6b325b2ba14ed86fb	0.357694	0.268261	0.44135	0.271197
525925e638db7100681ea64cd07bc968	0.572222	0.50912	0.556374	0.586681
e4e08ed8679ddcdbdc41b15beeea8773	0.194915	0.292373	0.305085	0.379626
d840a40bc2d54a539208a2f2a9c734dd	0.418369	0.492162	0.49243	0.555896
ece62cde62864c2753ea9e5937d63be7	0.247907	0.313438	0.260365	0.326889
f3000ab268cef3a3fb6c6fe9b3a02f66	0.475542	0.622071	0.506841	0.488534
024fddb0e8868e20881fdd55fcbda046	0.701323	0.637476	0.591933	0.69877
cc8e914be39bc39be0349dbb108c14df	0.28751	0.345116	0.145964	0.322157
9729372e2615357cd22ac0baa4778299	0.474424	0.571598	0.475792	0.492582
bca33e5f5f231d31ecf06555292db08e	0.580137	0.561379	0.489279	0.497247
880718a5af2d5c2ad47dccb116d16c31	0.659168	0.695041	0.61232	0.654829
0190f98b7824eff39abab4659d4b0a67	0.556297	0.6056	0.540571	0.596232
35c34ba8398765bc1321464d94f84993	0.282615	0.492607	0.626919	0.438375
47ac4171c8be0c43f4c52251a1479358	0.424117	0.644362	0.408491	0.428354
27a6afcc9f59d1de64a0b51f51cb808a	0.687096	0.651334	0.672314	0.760827
b1c56d19998988e505ca24ee6fe6db28	0.588108	0.620528	0.745815	0.655879
0c406e3c9ce1a89c86b32e627898c78d	0.49753	0.652457	0.744711	0.59067
dd752edc111c938096e17651c47be344	0.665799	0.653581	0.839427	0.757816
556262912c958c57b53d80d7e04e4257	0.554511	0.760551	0.58583	0.657136
40905b81bbe3c007ddf95b80313fcbf8	0.59019	0.537848	0.728873	0.699357
bd0905e7ea5d94f574721843ccb6d95d	0.742811	0.646238	0.571317	0.702712
dccb92c7caf15c6b30e8f0eb0e248deb	0.697024	0.616172	0.794699	0.66359
20bbc6a4659864ff36112f4a07f5e08d	0.620516	0.633931	0.749602	0.631118
f1477d923af2ebdd1a1f198e2b7f57fa	0.0974576	0.384794	0.20339	0.305085
ee342c765e09fcb46192a35210f96448	0.473083	0.635914	0.726432	0.668558
40b4c67b871c4175d265a9b48711a108	0.574141	0.445976	0.598226	0.533445
aedf51246fc0162925fac8f4b15c373c	0.405644	0.44296	0.590542	0.637006
8d773761e47b4d121a3c3410939a1734	0.599531	0.721696	0.712504	0.818064
ab05a09cb7339e507f7fa88411df9911	0.621846	0.699816	0.727867	0.704131
180d75d36df76782be9e52c3ae3635bb	0.20339	0.262563	0.389831	0.2668
cb46e64bc6e5961da5f970ce76c7296b	0.485723	0.508038	0.515493	0.49902
21c2497fd8555a5fd3edf5f89bcce48f	0.57907	0.522065	0.562611	0.672252
2c29570a124ab73c089e043a0a333da0	0.375204	0.599755	0.600599	0.639575
00d280471995f57c90065f6b28644ddf	0.345983	0.468739	0.566081	0.572925
b7543fc83069567e680975eac33ec58d	0.227437	0.58031	0.596393	0.636771
52c7c9b85ae54ed210d5dd6f2bfc9355	0.427761	0.423524	0.334227	0.40678
e3edb89103a3141a5a9ff95cd5dd3169	0.645783	0.664869	0.802249	0.712628
5ae2b2161ce04ae9e8d5dad61081d168	0.619798	0.671794	0.668272	0.764941
8fb93074d50cdd7a25506a828fd234a0	0.681518	0.68994	0.816733	0.751482
12a7942e428280df214417cb29b2673d	0.505616	0.511193	0.590088	0.452502
881a00ab26fc5640cd1e2570dc138892	0.477106	0.528736	0.552249	0.542527
358ec5c167f09202e109950b57cd03fa	0.5253	0.627218	0.704615	0.474396
e5f2470095d2048333d1a60313c0c372	0.199153	0.105932	0.199153	0.207627
a4061d76c9cb1e9e92e59ad6f833c01f	0.221492	0.515443	0.330156	0.405776
d19123a1779ded7b748a1a094c9ded1e	0.312049	0.503637	0.610293	0.613533
6966a4ea7b8d9546b52de50d80061de6	0.46503	0.670142	0.538584	0.522621
2cba2faa9ec19e705d1a728d60aff447	0.536198	0.544793	0.526048	0.604681
ee132ecf61d43aea926266f8e566dc38	0.551544	0.674669	0.778741	0.772498
691d303ab21652c20809d15282779336	0.462543	0.475904	0.256587	0.483216
d361309e67106c5e09cebd5121cfe945	0.600644	0.510771	0.455901	0.487007
5ef19dba0ac20d2c3504c3e943729b74	0.547627	0.751435	0.630774	0.714947
b645d4c0159d05fb59bc27708bb4c04f	0.439844	0.405978	0.606213	0.475577
851b253b33a3dcc7f1d2acec8ba9bfb0	0.504237	0.537799	0.671714	0.659119
a5ef97c55822c8b3bc016b99bfdc2adc	0.238145	0.533593	0.525055	0.492469
87a0f68f73652cfcbbbea6976fd3cce6	0.410715	0.417483	0.299298	0.503778
969515ab8aa1c26468630546dd692f17	0.199153	0.342257	0.190678	0.342257
6ac1b35e2844758e02ed286511ff9ff1	0.629871	0.433047	0.530442	0.529964
5ee8a85cdccc3378e651b86b1d3d3596	0.461919	0.627257	0.418656	0.574748
8630448624dd62f01939685b5529cc6a	0.483541	0.607274	0.682711	0.709381
1e62be91dabb6a4d083a1626e71ee020	0.20339	0.478384	0.583999	0.367197
134275f8c272a79ceec183f06b1924f8	0.475852	0.566119	0.455721	0.441053
ef813b571414da818c656a3365d6f255	0.390546	0.471515	0.510547	0.48743
0ae5351b9b1ded9937dae46f266297ef	0.636442	0.63507	0.731953	0.683733
d5136ba894d10ac7b758498ca5797dd3	0.493138	0.585737	0.668904	0.657967
01f9c26c3e0d593ca21e4f3bef499fe3	0.420983	0.679481	0.573762	0.519435
1e84abb782b14a8bf7666314c8c64fc7	0.507415	0.665931	0.518348	0.560186
45a0d9ffb98542a6ceb791f6874d92e3	0.458422	0.422156	0.417919	0.523553
27e1cbfc5dd0b298dc4ff02ef06ba928	0.548579	0.582241	0.515964	0.569466
9390142a79caa2c9536cbcf2a47a4537	0.659774	0.750468	0.788178	0.685636
a950f4ed645fe8ab2812d793b380ebd6	0.664057	0.53565	0.602664	0.649251
dde962cb03a7f709e943d510df1ead1a	0.0974576	0.255741	0.20339	0.268453
a6cd2fa44ca560c5dd75edb55f9628d4	0.654416	0.564043	0.682784	0.657939
dfb9ea7ca2199f3fb72498311c0e58cb	0.305085	0.509472	0.56283	0.583807
0a38bbb4fb4e5e1d33806e553999250a	0.53654	0.526105	0.601199	0.434845
b664f7ae80ef72204dc2c5cae71e04e2	0.498798	0.608636	0.6296	0.54612
fa548e31b0e471d4a165e61a2cc18905	0.522409	0.558195	0.747931	0.588327
3ba8d7b334ff3dbaa133d975fd88cdae	0.395715	0.565815	0.682581	0.43724
a2342299c7a4ec871306b882fa2733e3	0.58494	0.622615	0.753147	0.56263
df68f6a64c9c346439cc5b81d4be5f95	0.54088	0.75921	0.764972	0.633545
dcffe64a890088861e7fa9643c714496	0.526936	0.561081	0.664191	0.656975
d4aa3c1ad1500e234161e08783402ed0	0.474564	0.733547	0.578303	0.531521
49d67b8c417e75eb8de92cb3052c5744	0.485	0.632268	0.57849	0.617284
ae32aab0485626d90da8dd647b70b52b	0.609682	0.662269	0.569378	0.721914
0b26a4cb8d677205b031f52627643867	0.449164	0.400047	0.250011	0.436452
fbf50dde8d3711c91de3661d3bf2d7f2	0.368177	0.369649	0.538877	0.341806
d696caabd85c4848139bc042dc7dd061	0.646787	0.578087	0.626777	0.681955
9c7f9a173d7fededd6e4694fd9677e24	0.407481	0.469179	0.544929	0.365278
53469154ee43c8c7f822e18d4ac410a9	0.828619	0.685153	0.634364	0.685533
f1c348999f73e9311bb3a9d82f1a1871	0.535873	0.572994	0.726683	0.615098
d3abe6df1c968b82d1164a1cfb34f96d	0.199153	0.398305	0.300847	0.199153
44bec09a989e2fc901313d3f693a73d1	0.395882	0.608678	0.609551	0.62395
c77fd1deb641e275899ee139f2ff5dd2	0.413328	0.453663	0.39965	0.474196
25827d3259f67f227f33795fe87fa710	0.334124	0.555436	0.543567	0.408837
26df092423cce0ae31084cd28bf0c551	0.47555	0.56657	0.491525	0.520819
33b1b45de69f311814c3c85fc116df85	0.532049	0.662243	0.564275	0.587794
3767aa66d0d1479c8e248ff5fc2fbb81	0.326786	0.458442	0.613925	0.581496
00c218e2413cd349842c88bf6d1f2a60	0.581924	0.535418	0.486778	0.530138
38069e9547c9d2b6731cd496eb5a032c	0.40847	0.581639	0.459813	0.403473
327adc3f2ba834aade6369dbc93ba338	0.652983	0.733761	0.606314	0.510487
5407b6a62d549fec547cd8d0cb03f387	0.301857	0.586508	0.611021	0.721542
5fe44444d2fd81f8c5fa5085fad2db75	0.45193	0.383879	0.429029	0.477099
66f7d796188952c07111ca37f7aa867e	0.23457	0.3821	0.323553	0.156539
0439fe2002e12d8ccf7c8cafa062d2dc	0.475588	0.556986	0.581223	0.535242
aee07c335f29531d5f1e9034e78ce946	0.155741	0.156541	0.264753	0.264753
99135982510b9fcee18a64bf1fe01b97	0.436005	0.619608	0.65719	0.5229
77da77291d6568b90e256701f4512e43	0.426225	0.495969	0.685972	0.562863
322b07666241366d46ce4a0ffd04e07f	0.633751	0.699957	0.615919	0.579617
1801cd08a4ca399759d4c1cfadb2805d	0.368112	0.432681	0.472144	0.598499
11308cd344e684eafc42499b93878799	0.559521	0.561695	0.549398	0.548363
fab795812022301c1297d45a503870c3	0.628665	0.52242	0.706473	0.745117
8cf26e642b39c585e2e254b30c011e28	0.349469	0.393981	0.381825	0.357824
d4fb5868376068c069f88d78a136c36e	0.299238	0.358879	0.40866	0.452099
946a6c0cc52f5fcd83b466b749f68971	0.597458	0.691148	0.58529	0.508332
511a0a7460c6f26c6efd2fe60307657f	0.636253	0.557213	0.651678	0.736059
2138b4fbd06cf2ece0b9beee50d9e669	0.245507	0.23574	0.330075	0.231502
b96d2679c38cc8d52d28f9a94a3ff1d7	0.671614	0.764781	0.725954	0.705135
4df61fca16baa8010a892bff9751780c	0.475675	0.499335	0.553965	0.66148
c7cac7348e6c0f6083c5db85208ebf43	0.546806	0.721627	0.736224	0.71063
73e8f2ed12a72f1b44fb911a3554fb42	0.40678	0.40678	0.445415	0.40678
b9f9e8edc2700253f491988705ad8b7b	0.364999	0.504237	0.40908	0.363724
d87955f8a7ced2aac461812f40b2ad09	0.482561	0.620315	0.60156	0.671622
035e37e062dcddd6cb7c1576ec3f04c8	0.66665	0.616941	0.61139	0.54381
e7caad9666be0f4bd4c32efea40d373d	0.243894	0.263276	0.267513	0.259038
39f845d88cf494319581af9616d15adc	0.455705	0.626047	0.52961	0.649194
ca449af3883669406f1c74a5d6610277	0.701227	0.63251	0.732498	0.732954
69a498da74bd4dff11a2efcceb8416bb	0.370398	0.402329	0.405233	0.406112
cfb93b9232c29ccc86592c1985f2c93f	0.29951	0.199153	0.494426	0.339877
f288b513fa6f4728dc0de1bd2725b9ea	0.549152	0.513584	0.5772	0.681073
b8c3bc1f870fbb50f15735adc9c97038	0.303941	0.320061	0.395088	0.355633
e6a9a1746ce1d763c07b04190e33e213	0.356789	0.552267	0.576198	0.529421
df002942cc5fd17b46c1ef689e6f1814	0.42664	0.272127	0.444797	0.383814
2db7443cb9792b61e441cd141e1e2479	0.616387	0.703012	0.627845	0.614985
b0a45a78d0ffbd2317f5d82b4163510f	0.222864	0.469858	0.23939	0.434306
22421cc1f22dd881ffdcff8a93066e8a	0.165129	0.383276	0.420965	0.413987
7064a9a82fcbf28c5e1404a5617edaaa	0.368021	0.418952	0.387205	0.503698
f042ffef22a08b70383dadb94138f496	0.563917	0.714995	0.754331	0.631249
0ac7c9e02ff074111df30b5bf5eceb64	0.629921	0.643138	0.852368	0.585925
267191008029b8d93df4c2aaab6d1bda	0.518707	0.608182	0.612303	0.618129
56d3aa442171603e300e0b5d79530e55	0.488527	0.649383	0.487944	0.506965
eb8e3d007a488cf5188125f394e24064	0.26758	0.507532	0.485397	0.449642
a8d6d68d89e636d69942c3230d7bd5a9	0.590256	0.52605	0.801284	0.459694
1b27c41fc019c0b62502abf5533d2f15	0.563211	0.564712	0.854304	0.701067
8db49daa6235c92cac3675fb24d186fe	0.493628	0.580089	0.529188	0.539126
24a5c3d8fa8c2dcb9f84174619143f52	0.451212	0.549277	0.587683	0.640919
75d43c14d77486d8b93ac358b8064bc2	0.527329	0.454004	0.612556	0.50743
6377f49f2f8dde45636ad6a379a82a46	0.673015	0.658998	0.753166	0.669502
a58092837626785cd7d7cc6cd00edcd9	0.415851	0.497372	0.56462	0.612892
fb13844b5e3234a164c44159a65f59cd	0.247446	0.388041	0.56698	0.5
4b43d51ab9a5d474447c70907c12d271	0.342015	0.383168	0.573112	0.625016
d1c1d4174a386a1346f0b6e7172fb26e	0.371345	0.396017	0.39178	0.382108
b76809db48f5265c809d92195297133f	0.50784	0.47631	0.440342	0.522843
41700b4febbce576cbe411b9c539c0dc	0.413667	0.560976	0.594733	0.444765
fa3c072464378c9c029e034b22bbbd07	0.460326	0.549906	0.832513	0.603281
b3ab014fda59deaefdc15a9d7e58563d	0.422188	0.789661	0.565805	0.688002
ca36538f6a8a0485b507761a53189769	0.361772	0.614649	0.564054	0.590471
ec5899215ff746ae21fce6b2a7ded863	0.309762	0.634268	0.421048	0.413488
72d5224c0a41ac6b82fabf5959f91124	0.332086	0.475494	0.498119	0.554622
824592204d4383c54d4adf50f1f962e3	0.520648	0.589017	0.701992	0.561947
ad4c73d99d6b581ea299702155e23620	0.702253	0.593762	0.610204	0.58025
18dc82b9634d4268d79399982685be77	0.498102	0.645971	0.716692	0.829349
a820617e19be2dd4cfab7ab55dce4dc1	0.6472	0.81008	0.716766	0.631209
de53768db0f8d058d9f7c731e9c3ac75	0.438145	0.736296	0.658755	0.619157
86ecead050b2507f47a8ca9c0ab1a3dd	0.442604	0.529934	0.546751	0.563104
5bb91d5973d5d52ebd3a99b27a371c39	0.450449	0.42704	0.519702	0.488065
9779485c8ce99ad925a891281658412f	0.223289	0.227633	0.333565	0.223396
6c17eda850e10e8684afbb47fe72be39	0.811927	0.853517	0.843576	0.743518
ba9f30d1bebb84284ec16324d643be62	0.730168	0.650787	0.665518	0.721364
9f304ef1f52bd1208b0117c8394f9675	0.409162	0.521294	0.424064	0.491525
f3b6e3a545e18ad979353579e586ad5d	0.419257	0.506996	0.533425	0.640704
cbb13c12c4654f6ace7cd256cf5b66da	0.504237	0.528106	0.609089	0.764348
8eb6573fcb1921b86f073c273800610c	0.600776	0.688065	0.718828	0.549414
1ac6d595b68a70a52ac5bb175842740d	0.356719	0.602576	0.596181	0.381533
df93fad457e4222e31f4cd6266db081e	0.220221	0.458687	0.475845	0.356982
ea334f508ced0154715cad4f5ff9602a	0.683797	0.752542	0.741218	0.710327
9f8ec03bc931694d1f4f96a8586bdca8	0.377993	0.459572	0.56618	0.533726
3af72d8fa6363d5ac8ae0ab4e199ea78	0.338693	0.280266	0.418351	0.549448
0b411f4cc09fa7f9264eea746962c766	0.621234	0.850553	0.761133	0.852957
abdec7580a3b5d484efd78d70b8503c1	0.505963	0.547617	0.665114	0.648111
261a02bfa34bc3bb5a42326846a53296	0.548071	0.502001	0.683272	0.606048
778c018de825bae7578fc0be928737f0	0.749921	0.659857	0.717437	0.499848
d066ead4f3c2e836b2398a4e6acf211a	0.580227	0.628829	0.581174	0.624286
c0ca357003934a17155274515d5309e2	0.58962	0.533813	0.693043	0.571434
1d0f76a2e3f4512a045ede411acd137b	0.120751	0.120751	0.226683	0.129226
904df134541d8eae498061ac82850527	0.370898	0.332102	0.573635	0.517649
90a31dfe2974dd81c5c935e17fcc2467	0.483212	0.533786	0.727138	0.599029
315b743218952b442829f8384b3d841f	0.716512	0.605767	0.671329	0.698069
6782d5152e1889cbc40a35c341762269	0.338452	0.402326	0.504609	0.483737
d94ed4abd5894a43aaffef012457b6ac	0.502678	0.576758	0.759937	0.701347
d0f33368a354d2e8f0a105bcd19d553d	0.608111	0.659691	0.652187	0.560365
210659d941267b194f51390167ac25b4	0.371795	0.699672	0.614328	0.703809
e234b5ab887fa834e78e5dc836fd5875	0.483429	0.637307	0.619677	0.534056
7a3e850050d877710595af759ca97477	0.608554	0.62944	0.736257	0.761828
43bf304818b7bc81db738b657f0f8677	0.545989	0.603926	0.526625	0.422182
1f681a08c85f1bfe3fc7f2ee6d7760e2	0.485039	0.821262	0.610388	0.664716
3d2e2ce8c5c606a47b6513d56b96648c	0.401959	0.665334	0.591975	0.509239
d5e9c01a0c04415f70acccf9ff6fcb37	0.555837	0.635956	0.784907	0.659133
88c997a48171bf2318c4d288841fae67	0.252779	0.556388	0.340343	0.486575
664806d2b192dee8c7e31f8380924dba	0.485263	0.670396	0.749109	0.612723
52490c73da2f7dd7d111747ed50e1995	0.680782	0.740133	0.74987	0.65462
8f2b43f0f2703c2933bad138c6987efe	0.207304	0.295662	0.295662	0.337817
ad00610e2c280b88ad6d47eb8cfb678c	0.300847	0.29661	0.291289	0.207627
47e71bfcdd2ffedb25df25b3dd985d48	0.486476	0.595006	0.76499	0.661779
124e8dc364ee90ddeaf8c62f9da5d0dc	0.54759	0.623257	0.598791	0.677755
47bb422350c374f150975edb1ac80f34	0.395027	0.341068	0.326343	0.343292
753c60424f4df5e45ff7df50bebd07c6	0.585924	0.659652	0.825695	0.634665
75d25565633668233981b3d30eed876c	0.532535	0.67185	0.57173	0.504638
512a83932d6d28b71a8069c34157e075	0.305085	0.278371	0.42414	0.240695
6fc434fe6768193a6c314e7ad6e8085b	0.442691	0.583644	0.586432	0.450887
4d24d3e5c03ba38892db729b86efd9d9	0.602741	0.504211	0.520578	0.606942
6c62d63d8229d782caaa65770768ecc9	0.731404	0.638421	0.728988	0.529239
1e020d81eabae33a0f3e27493ecb7958	0.527266	0.687603	0.739954	0.674129
a2a2e058760407a57404c5fcdb1d816e	0.473135	0.523887	0.493649	0.560915
a96d63aa104f5732f6803ad1469811df	0.301175	0.597785	0.644688	0.354854
45cea6c33dee9ed4da478af21e0acc72	0.29661	0.398305	0.338101	0.346575
d495ae76187488827fa5d25902d26cf7	0.120516	0.120516	0.120516	0.217974
cf253416fbe22cebef7eee7958cf7cac	0.563438	0.539343	0.474913	0.479621
2fcf27479b7ded724cfd819abbb505bf	0.670046	0.694485	0.605056	0.637226
d1fc006943ea1dc4caec5b03958c1705	0.47118	0.416807	0.491794	0.472456
0d6829589471b378994966618f96870e	0.531435	0.667678	0.689143	0.614634
c44e93e5374cb31aeae47c1f4a07d008	0.324266	0.512128	0.630661	0.627034
6c75eb2367a6a7c5ff18b2df6d4db1f4	0.29661	0.513762	0.674129	0.522408
a8573700dcdf78d3239192b9f4cca58a	0.714787	0.796881	0.613118	0.68354
25465336de1709740db3abc94aa3c904	0.232708	0.371117	0.338324	0.318592
4809c74bd93eaae702f537a932602ab9	0.536853	0.398305	0.317737	0.372387
334e833554421501ae37362120917841	0.360605	0.520042	0.419514	0.418887
7d5421eda9dd4b792d3f4854c30bc1a3	0.669693	0.622885	0.763208	0.640568
6f84d4b1cee9003eea0fce076d3639bf	0.697104	0.709948	0.543711	0.609649
67ef1ccc9d433feb459f058fd6bbac70	0.440702	0.535814	0.690291	0.515953
ab83054df9d1d3750e0c043f1292372d	0.421355	0.70378	0.773414	0.683269
2bf0c21120b1f2764369b1d193931f18	0.629832	0.596841	0.767755	0.72815
78d2721d1a8c4119c030ccc926ed488f	0.270093	0.378521	0.309978	0.348578
5100183d155f453d9b058a4c275f6a3e	0.742502	0.606501	0.794915	0.727505
a4b40c373480144628b1642129cc3ac1	0.0974576	0.227664	0.227664	0.231901
6f51cca4b532c6ebd28aa6e318ffd856	0.479287	0.82513	0.773484	0.660077
e8a19bc141e335aa4c1c5e697257f16b	0.666333	0.551267	0.694981	0.691077
cce56b0091d710530bdb374c39c79944	0.724796	0.806474	0.720349	0.737468
54d2087dc82da32964c9b16f61ae2951	0.578353	0.697476	0.71715	0.61777
b40cc468fa78475837ee284ae23ea32e	0.360763	0.436912	0.563467	0.439426
34c3a34fc612821ce06da72eeafe1719	0.495763	0.347764	0.601846	0.418301
dca2226f43ef6ef9a08d5058810b3ee5	0.199153	0.239675	0.207627	0.243913
bae4cbf170f093cfb3daee9733f12419	0.680237	0.606804	0.681001	0.74625
3d1f409e47f2fcb6991307ce4494d994	0.551483	0.749236	0.754302	0.798535
44ffda9cb870b1172f611debc28d9588	0.562138	0.534092	0.744991	0.5359
c03e86cbc1a302713470296908767e05	0.597458	0.626002	0.644824	0.592144
406911104552b54ad1caed39bba85079	0.352209	0.464806	0.636607	0.577153
c120366fa5fe5f5ebc05a2079571869e	0.638228	0.77434	0.789297	0.697212
92f31531f3bab2380dee391b076523a7	0.715159	0.671981	0.656321	0.689217
f29af182d859f97ee34547053042740c	0.347019	0.434466	0.561659	0.524667
56479ddb129d9b74a07f7cca16e0fe5e	0.577238	0.671349	0.59162	0.517223
4d37c730d41036a1773486eb82d82b34	0.480783	0.51859	0.416476	0.456725
247834091fe4055f8ab5ffdce77466e2	0.634151	0.688416	0.638104	0.683227
dec5daaaf2e01942f57916b40b2eaae5	0.29661	0.105932	0.305085	0.207627
f5e3971b935f0a3b8127b721b618fc57	0.514926	0.579007	0.729218	0.656544
dbb99894290ea9bdd54fbc297c83d576	0.529375	0.561166	0.762384	0.608527
d9a562303d2dd1e7a1721e1e3f0c073e	0.718359	0.691823	0.746791	0.62943
01e19742a71fc215f6ecb783e7272ea8	0.261079	0.163622	0.256842	0.20339
ffda161a4a76a72093ca109d38b47410	0.56322	0.576083	0.587811	0.641383
57ddb100e49e7661cb7e091d6cfadaab	0.407747	0.44209	0.386349	0.390798
b774692a6bfb5e754a70196a68441b17	0.323708	0.40768	0.388838	0.359625
dad53acecaca300178bb073e57bce3a3	0.337457	0.510247	0.658817	0.554845
b3b0f2476754c3b0e2564df35198fc4b	0.745188	0.72408	0.730776	0.736288
3a12bc61de362318b7f2071a10981420	0.29661	0.46759	0.730446	0.499975
0ca644c7fc8d15e59f22286eb2de6dff	0.245875	0.245875	0.159842	0.164079
06ff5ac965428d4163387b159fdedf28	0.596298	0.703816	0.657154	0.694668
0e55812439d2efa2938a204cef06eb99	0.534703	0.620353	0.660387	0.642483
ca710455f649eebd6704c3122a77280a	0.175667	0.277362	0.309322	0.281599
7af82e1651a7926bdd214d5bc42269fc	0.238206	0.372758	0.344138	0.3821
6e13daae9acac285c9e2a9d68716b41d	0.376569	0.47546	0.552608	0.361251
37223cae53e36732a5baafc438a5512a	0.518644	0.545482	0.671376	0.694435
17704bf13759fae033b2070b7052bb3e	0.24394	0.439734	0.460754	0.248667
64115a82a985378760de736d680946ee	0.673607	0.728646	0.781343	0.77683
30b3b4c6cdc101dc3293c67ebc17e9a2	0.611857	0.706574	0.667627	0.639835
aacb20b9cb07356ec678e1c4a139e80d	0.392395	0.571394	0.524194	0.501498
754038b07dcd835e859b114ea3b82179	0.281169	0.383029	0.476249	0.475443
ac6d7eedb49fef2f6bb2fff2194d46e9	0.587852	0.604542	0.702101	0.693887
39779627e81c26bec38b434ca005d214	0.454801	0.313233	0.347966	0.508475
39dd3d7302e31ca5a9b7c5a278067c29	0.344115	0.526517	0.482242	0.565895
98e86b415111ab7b9b9c05414a7075e6	0.498419	0.692815	0.673048	0.707495
5e9af6bde294ca2ff1f5f5bbbe476931	0.53056	0.53081	0.692128	0.634511
cea884c63fddef76724e19dd2910953b	0.447109	0.49959	0.576964	0.565126
1c5be2ca68c110a2a36f2db68d7cfefa	0.295971	0.526461	0.509903	0.301518
bb949f27e99461ec6d5ad93ce04e4c4b	0.604969	0.591597	0.732343	0.65739
9ef622c0a75aa8baaecc8ec4e711f69a	0.342169	0.334458	0.412624	0.487215
53a46f52425e82a105fc56409221506a	0.272998	0.38113	0.34426	0.388121
09492e74e4c894d6123a331d93274398	0.581301	0.770658	0.758133	0.684136
255ebff3a0a14a8b0d5b21fdd95dc9d1	0.438746	0.624735	0.663351	0.553106
3c299a6490515ed98377120a8d6e297f	0.305085	0.335689	0.474329	0.381973
5f8fda7a973123cdae9f907febd541ba	0.356122	0.281049	0.412141	0.309885
ed9c36007804b07d2473cf75f68bfd39	0.350019	0.472288	0.399639	0.377131
92a8874e1264ba85411075fffc69e6a2	0.29304	0.664521	0.667073	0.532491
f7bb6427737c11e81b31df6c5a3b7632	0.435423	0.561823	0.608674	0.610293
3f0949a2b68ce54e178f306897fc6d95	0.300847	0.40678	0.305085	0.211864
9f13547faccb0d985022d3271b28c15c	0.472761	0.554203	0.619269	0.416311
85299c8ebeb9f9409ab7093c44823aa3	0.20339	0.558053	0.467105	0.208169
2e6ed8349cd1e7947177119bed53a8ff	0.57534	0.59919	0.611747	0.752428
ad4c8aad88153cb495fd1201eb611ff3	0.494092	0.440596	0.54351	0.494552
4357176592de052c6d661cb09b836ebd	0.452542	0.29661	0.475922	0.440364
81009cea34f4981e7928de5e4361624d	0.430468	0.532767	0.484497	0.579232
ae716b8675cf7996728f674ca87dcde2	0.319092	0.224456	0.321653	0.220219
78630f3adc4e205537e35724fb6b314f	0.361284	0.29253	0.389988	0.429977
8b452024b018a710913b9cb194fbc2c0	0.651692	0.651703	0.823078	0.694603
04c375c6915be22b01fb3c1731b3b281	0.624698	0.579789	0.697084	0.579393
16f02230b9012788422de81bac78d42e	0.242761	0.485706	0.544818	0.257544
fbf60d987bac842119b8d0f16379169c	0.335781	0.316536	0.466476	0.292147
6577cf08b9ebea1d126f9864e74a9a64	0.649807	0.776151	0.847066	0.704946
9fde95b85b02b07b70f33e932e53c1db	0.55217	0.58725	0.622731	0.810873
d83c778eb44eb084a9d4bc4a3a1c4ded	0.464268	0.523434	0.553285	0.44343
b83fd1b92db2f6bea7ef0b0012508fc2	0.418521	0.510192	0.773067	0.748487
d5a08a918757aa4b4808726dadefd26b	0.317393	0.496521	0.593954	0.619735
1bbedd6545389c30c80d6eaec64c3dfe	0.311233	0.620739	0.358631	0.567829
d7f94316271538f37c06a1a4f00a110b	0.641523	0.546953	0.563242	0.580153
a6efd168d9dbdb9c51886a21a5a4d85e	0.551417	0.55794	0.599249	0.529333
dfb4304ff7fd868cc96482fc5d275dad	0.527202	0.610107	0.575628	0.616593
dcfa6bd5a7912b67ad66aa9e4fe6bb55	0.29661	0.29661	0.300847	0.283898
5be947490b1a4e3ddb88dc0b55c1735f	0.555575	0.437691	0.623337	0.607275
d8603a90022ef98dfe1a22368c49f805	0.584862	0.730161	0.645798	0.58038
06a6aac69afc30779c067d0eb0079636	0.558027	0.568417	0.644798	0.78328
b951f18790d271f748f1403d7e6a3a6b	0.492847	0.677482	0.69283	0.630494
c65f764e86a5b9481f5ec52e10a68535	0.731963	0.649763	0.662903	0.6527
f4178c88787af2802a2008f857ae2acd	0.755432	0.595548	0.646791	0.639592
82c4a384b9857f4cd4879cf664c93127	0.450223	0.472513	0.7255	0.496351
33803ef7c03569ce16ad89b72973e4ce	0.54891	0.574974	0.685531	0.591497
8866c6a8fc313ebd1848729643959954	0.562495	0.690031	0.585388	0.494695
2c1616ecb7d1957200971b2f1a2305e3	0.628143	0.537757	0.730843	0.618327
1f88b9fee437571d604e0d7f2174d22b	0.509595	0.618205	0.6509	0.628194
3eaeab5a83198cb1370f2d9ac94d2f1c	0.564152	0.5586	0.514143	0.669661
d623e227d460dde21b4fafbd16f4113c	0.713046	0.585049	0.818678	0.46347
d8e783fcf97ff714b65810cd83242bf7	0.537216	0.433623	0.396218	0.346175
2c2010b644c7342f31346f4dd2235555	0.488578	0.690003	0.657332	0.658578
9fbebae34ded3e546cb877d0130484d5	0.517636	0.463506	0.555356	0.664978
9c41308bf2ac1adc7a2a981a50bfb7c6	0.25749	0.370353	0.356881	0.273315
c0ad12c0349fd40af4bac49b89da6acf	0.561808	0.74231	0.772315	0.6335
2142e7f71730d872c2ac10604bd3d58b	0.537038	0.592196	0.632507	0.538708
cc114eba10cd75d7c9f5adabc144edcc	0.548355	0.517787	0.750901	0.484416
26dd179f963dfa15fb899979333cc99c	0.467291	0.444606	0.613016	0.487288
6b3e40f0148a8242d1dfba8ae998d6db	0.590539	0.840697	0.789092	0.605432
e48dcf5a2b7c057d66ff76745a32f7e9	0.549637	0.49694	0.543147	0.677404
41794a2e0a454d9833c818aa4a1555df	0.300847	0.514611	0.449173	0.47217
d8e6befa2f18d08b044b24cd4e8d6175	0.609818	0.497237	0.590737	0.595892
92c928069925ddb8e3c9912e0a3b2507	0.480034	0.658539	0.550576	0.549625
0ce4a7ec5ee248440725dc36bf748353	0.406522	0.406987	0.426756	0.398305
c7460f69b16b20f025cacf9878481d31	0.29661	0.356767	0.548932	0.276911
83cb4afa9e24a0e9e46aa1e80dca5034	0.659752	0.569885	0.624429	0.650802
f872a815e976494dc6224b69c2877148	0.624823	0.62439	0.652165	0.752698
c445cd763f2094f88efb13fe52a8766a	0.670894	0.603914	0.599546	0.623073
3040f38951d9c05ffd4f643948497603	0.302777	0.260628	0.253936	0.202804
6d9ab7587a2bf4ad3b3cb8c392cdab10	0.20339	0.356735	0.250803	0.211864
04ac4e75295b9138f2bde08b09ac5483	0.444571	0.398305	0.502381	0.376534
0f7639a586f8472b52364b1bad583131	0.356289	0.552263	0.545391	0.445074
ac75c3af5fd6d27aa8599ca8944915e2	0.453189	0.622045	0.60944	0.76212
6c3a5aa0c3f56145e438b998c12749f8	0.344986	0.528972	0.562694	0.300941
f59e06f0e7a6328d7021613519297928	0.430039	0.472701	0.586442	0.476354
f4c9ef28c3a0b572163f1f278fd2aae0	0.264059	0.40396	0.305085	0.306502
0e5aa1151053cfb57a7e9e40f374b8b1	0.33179	0.617132	0.500805	0.525378
08e3c020173ee43e875b15d6d0c613fa	0.530012	0.769155	0.483929	0.519355
bd0d5ee5a9e9b1e5c01c086bbce900cd	0.436179	0.549841	0.515741	0.443375
2a5d3f2355e3290f937a989ac7f09f78	0.766589	0.605025	0.671949	0.669844
e61296fee70509eb8b0b9d41c820d6fd	0.29661	0.300847	0.20339	0.398305
8014797bd9b79092d14d51ae06b26e05	0.314389	0.482745	0.289273	0.360776
3c6f2c5ce4fe66b5bb78ddffd7d23edb	0.3926	0.433654	0.481058	0.567069
0cff795bc72160a3eb9ddfa013d306ba	0.453524	0.499944	0.558551	0.528025
da62068a4addd0553120142cb757eb4c	0.309408	0.61821	0.453918	0.33065
fc781032bc2c32984114caee20d2b62c	0.333506	0.452607	0.659727	0.567752
491c58d69a76fdf6b8230659d3a77acc	0.556034	0.617571	0.684148	0.743087
17046e958895889469d17ef41583928b	0.199153	0.305085	0.40678	0.489093
5c73333dfccaed267a007c22612af0e3	0.636908	0.700498	0.615979	0.617044
14f31f5738fc7be87d7d3dc90f1576c5	0.110265	0.147811	0.110265	0.152049
9932cd58a0f284e8af7b0c396a6dc16c	0.560174	0.611955	0.566011	0.549909
a676e20c9fea1bb1fd59faa60acf6e0e	0.535467	0.694143	0.489096	0.556063
eab9a30b10cf3ad3599efa5444fd393f	0.62773	0.559234	0.588983	0.619884
9a8c4c43294ba9e37bd7266c88b03dea	0.497216	0.639504	0.569531	0.567034
12ad2dfaca2e9db946f6ee893af966b6	0.357158	0.469326	0.39609	0.400327
88ef17d42752d1a2b5d704bba697fa45	0.469125	0.621765	0.71448	0.455751
9b4cdcee5e166e9df185245998e41afd	0.393057	0.631031	0.745937	0.52909
6bb39d45c34c577945bdb6c25087180d	0.491244	0.545801	0.512769	0.694349
0f237ab8fe93419506e0d6581882efab	0.534223	0.521863	0.736331	0.550737
41c8dc1d4c073db683966b87c70189f0	0.497734	0.63809	0.642206	0.704884
8a445335fd69d2d4e31b88cc963a5dd8	0.385466	0.702114	0.558561	0.470531
a8992a9beb902cc0c46f41bbc8e5d3d9	0.529872	0.598217	0.617121	0.576574
1f7ecbb5446c38b58c33a24de1cc6438	0.53677	0.740261	0.702461	0.729979
45f9177e5b8b20ab07ce20bc2a669b41	0.576753	0.58745	0.593489	0.582754
b43ae20960386455e7d4583f22ea2ca8	0.504237	0.483579	0.532048	0.496186
581d2a44d0ce0b382bd8581f949f0deb	0.318517	0.277805	0.292373	0.330871
a73ee898320bfb4b6a5576d2bae190aa	0.614576	0.594068	0.527113	0.549794
903c20f0846b5040955024b44dadf769	0.607356	0.59279	0.715725	0.583233
2ccb83a417833fcb5218ea269b9c95b4	0.622217	0.589779	0.734409	0.652704
45ff687cf58ae3e0531f86fefe8b0884	0.48428	0.572541	0.381067	0.468696
49fa58e944a2968d8e00b5c9a024a17e	0.182521	0.227423	0.231661	0.199153
b85fdb6e20c29f0977fa3f8dcb8a8907	0.402844	0.358902	0.437866	0.300032
21b2fa3a01f6dd3663252cb07e2ae843	0.322565	0.29661	0.475208	0.415786
5e28a240d9ad11f17c5997f76f595cfd	0.29661	0.33026	0.621064	0.607143
993ac6731c3209fdb2f713147400b70f	0.394735	0.686481	0.57622	0.582579
3bdb59b65700d5e65770ca4fff44ab3a	0.555522	0.604149	0.672132	0.585309
993086c63fb4652f28118b626438f2ba	0.461885	0.520809	0.705532	0.588628
930fb6a3e6bc46e1ad5cdf3759c8db0b	0.510876	0.630064	0.700013	0.663327
ba136f4dc692827138921cb23c49fa5b	0.600492	0.6577	0.758025	0.78944
f0dd1273f96d1fbcfdca6d5903fc559b	0.59786	0.465834	0.709204	0.675576
7b68363866d61cc1a6e6d493007f712e	0.796423	0.617322	0.811716	0.677623
3e2c1542a4410547a470747107285964	0.421263	0.497826	0.587431	0.684327
8115ee8fb8f823d7399431a7e4168111	0.522426	0.630524	0.685329	0.782098
a58ea625c4b36e8b3aa17f6b8ec85e7b	0.538075	0.580508	0.703091	0.644883
93805fa726cab3a40ac32e0d3a3ea6c9	0.645374	0.715166	0.801971	0.74095
6fba3dc5286bf33088f1893c3b9e6329	0.657779	0.59821	0.71475	0.671004
b45f0bbf897fc7159eab2b3cfc938341	0.300847	0.402542	0.389831	0.40678
e08853eccebf41512eb94380790e193c	0.618485	0.710532	0.74846	0.62231
d58920bff88963960cd8a5166bd90709	0.355864	0.431734	0.44061	0.305085
d15d2ad9a1261344a990dd5468240f49	0.47051	0.681923	0.674915	0.711856
42aab77139b164ecf99714532f145628	0.693481	0.667291	0.805775	0.742447
7f608336b96083c1b886d6bcf22c5aa6	0.559307	0.538634	0.563064	0.6155
bc15e8691063a906c23c6fcd4029694e	0.606975	0.664931	0.731652	0.527716
a91bf3a8b5a031c05d4c1c4c09724e79	0.515152	0.590396	0.53513	0.47392
47a07cc5a95cb2296e985adabe49f5b8	0.625938	0.493829	0.706836	0.609009
8232bc8c2111a721c4ff609a421fe249	0.463344	0.75199	0.6555	0.692043
70dd7abb5e363aaaa3e0dff49da09b8a	0.29661	0.398305	0.395172	0.319237
6e51145f75ff30a31389827406fb2e91	0.346006	0.31205	0.686715	0.605821
5f2b10b1fbecd88e6bdaae3ffdadf910	0.446621	0.522906	0.626118	0.605798
beb5f4ac03d3d404dc8f0e4c4692ad5d	0.337005	0.348394	0.274347	0.327173
664a2acd216293cd58ce6fb737a1eec8	0.411327	0.3374	0.510329	0.309553
54ac49562f448bbf734929f9644b8545	0.24042	0.257262	0.326367	0.464673
86abbe5343e9a2ce424296e322123237	0.559255	0.583851	0.661249	0.543813
7c1ab1f8947ca349e2b8680d52924f76	0.192042	0.297974	0.183567	0.302212
e3681f8688fc5faeaa16a4583816fded	0.47381	0.698427	0.559246	0.663754
5ce5642b38ae3faf04735f7f77f51dda	0.589279	0.390173	0.398305	0.484625
db00cea0dc190a9d2a7faa2823ab0a56	0.482495	0.525703	0.532423	0.595934
cd4c712f8350723048fd129b6bef4737	0.495632	0.562095	0.563744	0.602207
442470b319c0b3028f4cf12fabcefce8	0.371329	0.529182	0.534152	0.507359
188bd15fe0a1a7f61eb51168eba3f813	0.440313	0.57216	0.596741	0.662712
50c39468998ba4dda6bc25eca31bc133	0.339398	0.495897	0.464707	0.317641
5c070c9846d949254794b04bab0ad334	0.468057	0.486993	0.612353	0.525166
b6490398b06606fc480f269a273a2bfe	0.369801	0.520142	0.517951	0.582239
526df9db250a4e7aa6be265f351ebe6d	0.517924	0.589832	0.746792	0.637753
991e8d770d948473851287545d61c08e	0.586672	0.671714	0.622801	0.635962
494b0f6c4ed045beaaa3548409619adc	0.219066	0.411084	0.612718	0.505899
e8c7b389f6a0127551d5dbdf7c8987db	0.566274	0.526069	0.619065	0.758639
95ce61cb2c6c5e9f5db447240f178788	0.29661	0.247834	0.23936	0.313559
b0db920fb3a9fa2e9579672fa8bf8660	0.621319	0.611416	0.66459	0.484208
e58e67e449f973ad9fec4ae101fc664d	0.194647	0.194647	0.300579	0.19041
3888e4cf855fb0501d686f02605369d3	0.468341	0.707746	0.746084	0.674058
c419d4519472c5a6682d0ba8df3b731f	0.635333	0.76438	0.671419	0.523308
af05c1933cbde45f3520e240ac67cfe8	0.528104	0.379575	0.309626	0.493746
3c107991f58d4d9c99642be563fb6573	0.289544	0.300847	0.293781	0.382764
b501da5bcdf52a6b177b7c4cab1dadac	0.765057	0.772249	0.858778	0.669827
2fb3a8e6ef1207cf53ca7067659e6ed1	0.393569	0.459287	0.527115	0.48176
c90d8ded4b9ff33db42561b29b69126c	0.468731	0.516623	0.450636	0.657421
37107e511f6871ce6a494287969d591d	0.296499	0.352113	0.469595	0.32764
c0369b12b158422fa14add5807dd988d	0.578093	0.634843	0.676419	0.647376
037158af9e7071b113ec79dc4dd8797a	0.455841	0.589454	0.626901	0.550183
bf87ed7e534f729f53167230688bb712	0.468556	0.530517	0.694931	0.501487
7a919f138b74b85c06818d30f3681e36	0.524116	0.594299	0.594119	0.503892
89b0ea4b42f60de0baf7d8c15926d8f9	0.318887	0.532364	0.26184	0.363535
3ea30e00f475f2d43956b7d168c39288	0.541024	0.633672	0.781924	0.745567
c897f3cb805a8592d32348dd9ff7ea95	0.506082	0.503484	0.522148	0.533448
8edbd839aabbab8b4bea6c7ea92ac3e9	0.419956	0.65142	0.644921	0.632951
361febf8b895a2cae45e0706f09be56d	0.537258	0.537545	0.591445	0.421637
cb36888b6dc6df86654de6b9398a9855	0.548225	0.582957	0.744682	0.627153
fc55f57893d31d7adc373cada159a0c3	0.309051	0.2309	0.352987	0.264607
c8ef344b92350c8adbe3456ec1bb1a93	0.472882	0.464507	0.441217	0.618628
87a7db1f6ef30d9ede8f7b5234d51313	0.443852	0.460404	0.346287	0.374348
3cf2d13f95f98423ae133bf9900692a2	0.602784	0.61025	0.708859	0.747638
fd9df3861280db3fed8d15df7e1cbe40	0.49749	0.559886	0.569859	0.574425
3cf3af3ceb8fd1a3d5fcd73193d1a707	0.263363	0.249186	0.420956	0.416719
65b7f51368bd6bc67687825e02431b37	0.402542	0.438513	0.454639	0.38218
dc5f2f75c641cf129959dd1e092e49ec	0.430533	0.553318	0.552777	0.305085
a1b77aedc5964042aae3270141bd42d3	0.619114	0.612292	0.643166	0.503787
8d69a4f6310fd73abf8289f6519ff976	0.38594	0.616274	0.578475	0.523812
79a639a511066bca0404e576267093e8	0.0974576	0.0974576	0.105932	0.105932
677cbd70ffb551aeb3c4d033bb5447b9	0.493825	0.566144	0.468059	0.590412
1444aa044b2824aa4177c92e87fd4487	0.611548	0.434594	0.578614	0.402347
d1b2356cda160cf9bb800cce8114e6d4	0.455326	0.364024	0.398768	0.377725
31e62124749b4f05b6236920f676c6aa	0.383709	0.548637	0.472269	0.525486
3552062aede32345ef4c84fe1e766042	0.49539	0.469892	0.608198	0.592577
945219b9c0cae6b1f7b83209a83bebf6	0.595228	0.643242	0.645832	0.663863
008193b09bb86a05fdae2fb33ca7d41a	0.300847	0.29661	0.347457	0.228813
b0c99181332f7be55d41285a6824dbd0	0.542179	0.618319	0.571105	0.615445
edac000f317b55ee4fd7abb66822b606	0.563683	0.708443	0.819672	0.761736
341a95987085863be9f02a841da6a4a7	0.478333	0.541373	0.466429	0.563935
f5e03d4f7a7b499d6c2a83621bdb9d6d	0.528451	0.749072	0.692352	0.730392
4a9496e087ee955cdacc2755cb92eb1f	0.634814	0.673895	0.608152	0.632613
a4f0b826db537b6192f764d859e5adba	0.530565	0.485594	0.428062	0.496278
2c0fb48e5d008aef89a9af1a36234e6a	0.559924	0.677749	0.599678	0.607374
d62170ba9ae2277f34b6564328a697b0	0.366175	0.413834	0.259812	0.372799
83b6dda2e546877a426da291447ab548	0.301287	0.532609	0.427111	0.433659
727d24d6ce71a60fac829652a531f1d3	0.58022	0.744167	0.622875	0.692269
c7703811bd3999e955e5298a81fc8c2e	0.410684	0.538344	0.481844	0.545054
77cde0b315d80c345061c562002198ac	0.35344	0.566716	0.266845	0.476024
9553fd024cd413437d3a3ee3b8552192	0.679392	0.607329	0.867847	0.692142
ea5dc864418552378ea9652bcbcda991	0.327075	0.470418	0.490724	0.527292
f64fe4bfd09dc3cec4cce526197c409f	0.53786	0.686248	0.657984	0.786146
01d393c3137b96714cbb76eb7081a773	0.505071	0.372626	0.356221	0.441767
858ebc201ad60fed061ec8495f164101	0.461102	0.435556	0.427206	0.507593
5d5dbcbe69f5ea67a787b7e8a753f803	0.302618	0.351109	0.334091	0.448566
9529082d34667320078d74ab4a4078d8	0.206959	0.181716	0.279174	0.245536
5d027bc333ee325345a646c652d2f513	0.611611	0.564654	0.789607	0.548789
bbc112d7ed304344140f1e2f8f538c2c	0.617723	0.644102	0.675443	0.526158
3a7c6dfec97370aa1fc023bac0cb81b6	0.672039	0.676468	0.640885	0.635908
fe3cd1528cbafeb5756ea6251ccf92af	0.408717	0.563114	0.573701	0.577175
5a471f3b6cd3d6d7cfc1e15264994122	0.415553	0.706561	0.56458	0.618771
7edd94fc8f87767ba9910080b17c3ab9	0.621018	0.673721	0.8372	0.545882
093c418b05ef63dc4f692638698125fe	0.639757	0.660644	0.687542	0.607692
6c6aadba0af1134516aa48fd71bdbb5e	0.34733	0.610169	0.61327	0.486239
72a2fff4ffc52dc238a0974473541b3b	0.696399	0.66788	0.648456	0.595574
4cb39b03b5eb42a0c55cdfd6a5d0f468	0.569909	0.668643	0.624301	0.693521
366448f8f33f49eef4b51f994bc09ea7	0.29661	0.438041	0.556825	0.318667
76322de70ce187a09673332fe2d58c06	0.733061	0.726592	0.727599	0.734866
146ff777de1b224973b3ec68c455aeb5	0.351682	0.504807	0.31231	0.525266
3ab90e46de1943a3157c6ba858cac463	0.264061	0.264061	0.313389	0.369993
6b7011f82509f14f0b4e4080a665dbfb	0.465547	0.560551	0.604687	0.621924
22387f82f2e7c83d8ce0256bf6d930fc	0.351371	0.412532	0.561668	0.371171
1e8735f7f0c27c22579d1ce1b4a96f7a	0.441924	0.568827	0.567485	0.579996
7413a3e15d051216ec84b3e983698d4d	0.384427	0.73558	0.581016	0.7387
3dbaa5921b6fcfe8146b28f9c8161631	0.551885	0.545243	0.659856	0.555626
c8535e4c66a3d12b8e309cdb9ff37e25	0.339834	0.523846	0.445766	0.550037
5be7959fcbf7f9d62920ee396cafcb25	0.521473	0.662621	0.456436	0.535519
21fa54d96a195aa96a4588e96e0a7e1e	0.615608	0.725141	0.671619	0.614735
1d3e98a4959b1f97ac5ea4fbbee0e431	0.29661	0.504955	0.324081	0.324081
32715a72a49df63a6ab7d2f541a0e6a7	0.199153	0.370952	0.370952	0.34007
61f561565a067545c2f61b311dc0ded8	0.237921	0.339616	0.330019	0.326904
6dbeaec3b0c52044a817817efb722583	0.648753	0.634495	0.649499	0.62392
de5df7b6d68a953501345f3630fc1f70	0.519859	0.658369	0.566466	0.715869
bef302526167bcb0d45b6701f4cd2355	0.329887	0.608367	0.523802	0.496866
9be1aaf9a36d9cbc966fd34d89be3427	0.414916	0.491222	0.52137	0.508475
d91c5928dca64b2dfdf62abe83a2e8f7	0.406292	0.535996	0.470244	0.546198
ec5a93e853a282de77e8473ed585d2fc	0.303898	0.393792	0.495649	0.369567
eddd28d7286e955c030edfa5367e41b8	0.589106	0.48322	0.486212	0.43501
afeaa1ca4464e40303437329a1287793	0.76102	0.619978	0.645132	0.674744
40bd616c44764179273febd7cc368e55	0.538159	0.679678	0.751175	0.622082
f63c3db3ece0011beecd609ba231b0fe	0.640625	0.769412	0.655423	0.626006
c72ff8b6cf5def20b3394f085df7b6ac	0.63605	0.661511	0.753208	0.613211
3fd7e937499b71e8218e5878006b88ec	0.405414	0.584613	0.567674	0.507099
29c67303f1b463587ead4d60cd4ab199	0.621633	0.684467	0.710976	0.603337
46a83957b96dc472bd602c1e85b88add	0.646078	0.765989	0.630576	0.704379
d564556ccd1b31d19d40c62cab8440df	0.355663	0.500171	0.467161	0.348899
d724d40cee082ba760e37248ab026a14	0.629304	0.610152	0.583646	0.655555
21904717d5dff8b032e64ae1bb365bb3	0.603614	0.756603	0.769917	0.759975
9d970b2473749311c360c043dbd1c4de	0.59179	0.706766	0.830803	0.719394
2eca4d6dd44c10a56de0c081367256a1	0.628181	0.535521	0.58738	0.606182
f7d9c4da8a7f5568adbdc5073c27e2d2	0.265233	0.22479	0.315832	0.233704
bbd2230ba92da165de29dfc671f9d3d4	0.435994	0.33986	0.641417	0.431757
c4c404e3576f696dca5303a6614c52e2	0.305085	0.43777	0.292373	0.387184
5c50ea7168ac8793e3aafbf720d50d1d	0.601695	0.542622	0.772025	0.556828
ed7feda5da9762132bef65eca369e6d0	0.350472	0.431742	0.355954	0.429797
bc846d2fbcf1fd7d69fe0f1c8eaa1901	0.588988	0.495554	0.502209	0.539597
551f76e335263d06aa09acad61e64fcb	0.24374	0.576726	0.525394	0.37285
998b9e1fe7934801389b5883f97a95f0	0.512103	0.435129	0.619063	0.52845
686d932622e9e468b133edc70a9a76f6	0.199153	0.20339	0.20339	0.20339
6f8e39d8a0a423a7a4ecbffad8ee18fd	0.372472	0.257692	0.684488	0.660522
87bb3ffee5e36724b007a461b66fc94c	0.743899	0.704289	0.758695	0.779735
f811cf0956ed66bce1bd64eb8ddee133	0.662895	0.783154	0.703725	0.774052
9f4303e3bcec9924c2c1a94806897eb3	0.44857	0.296972	0.431719	0.29309
aa811869f74ea713ef34f7e65fc160db	0.317734	0.550537	0.520798	0.367636
df44bf527d67c8522cd9834dde62a516	0.599146	0.419969	0.56212	0.569346
6b580b8024603408e49076da273000f5	0.453406	0.595465	0.539997	0.507127
86d4c5e61692eadc454033534cafe8b5	0.558189	0.708914	0.60054	0.655229
6c7a59ae05836d3e5d714ef240fea984	0.610727	0.569919	0.618722	0.688651
35367fb3ed554ba683a6c3a041e2962f	0.340365	0.241906	0.208126	0.270256
17c7591460457577192aaeaca61c63f4	0.586031	0.73663	0.702092	0.676659
2fdfa493213c2a8d0b2644f19519e59e	0.368942	0.539986	0.55983	0.575356
71bb14830425be41e2d7f0034880f421	0.562769	0.543035	0.654223	0.618663
568ebb545da232e51d717b8fe24f6973	0.507	0.676491	0.638725	0.625193
82fe5d2a30db101435181f48bb74b602	0.506328	0.549005	0.595135	0.570904
888cfe46912fd60a733aca064f5b52b1	0.471932	0.386303	0.418447	0.325509
065c11f6bcb61097a2d8798b5ed35393	0.392108	0.50126	0.547172	0.458822
bd099fcd7dbe9ce73bbdfb2cc01cec03	0.547259	0.581857	0.479407	0.549464
ce10c6a75cc5a1f68c93c7e1d3960f09	0.35684	0.546458	0.475319	0.462772
831253e9bf627d354196429559bf323b	0.395414	0.395414	0.378465	0.297957
f4fba92334b4f6b4a253313f5b96cecb	0.262598	0.56523	0.500682	0.396651
1975ba11fe59453475e2862c2627c9ce	0.612028	0.675963	0.598467	0.738917
cdc46c7524cf1460f39c4ee2bfa17da5	0.392594	0.726977	0.593618	0.609286
73a950f91ef457a03bf92a477db2fc41	0.442565	0.691686	0.642173	0.615804
022613aedcfa461802f4904a01acaa3c	0.220364	0.625226	0.52631	0.394135
f3600ffabc5b6d18d0f28858b9f503cd	0.244609	0.458163	0.311745	0.404965
772336ff6536d4d4f4fdad567e8898cd	0.377236	0.292977	0.671908	0.593235
63f9061c727f27b1cbdde920853a8e00	0.522182	0.538563	0.537512	0.677244
74c5dbcbdeeeeb0fa386049987244bc3	0.101695	0.101695	0.0974576	0.105932
068cd613236cb4379f467eab2c318141	0.753629	0.595145	0.73221	0.824832
6c0c8f6e8163519e2ad2e7084f8499cb	0.117588	0.117588	0.117588	0.117588
5eb10d2cab7115cbfe121c8598356509	0.668118	0.425337	0.489503	0.484524
9f0d06dffc69d670b1428861748f6d4b	0.589176	0.636727	0.657654	0.651487
488c1ec8ae8b2286c54b4efcb075d097	0.49391	0.619989	0.54195	0.568661
5863005372beecca2d1c29631be08fdb	0.256536	0.372279	0.362468	0.451451
8f8d477d1ea1b2ef67183dab40a42427	0.390611	0.480789	0.545852	0.500781
1bbcdbfa9edda4b71b0b6c53783cb55e	0.316071	0.455288	0.35783	0.334593
62e7d872fa7e3ae4327450917b13dbb2	0.372666	0.461236	0.552353	0.404872
3121d3ca112380b181632cf3ef8c86df	0.690206	0.707808	0.884408	0.807576
16ac2533a17aa7151e1e79e81703eacf	0.377047	0.384533	0.414261	0.323036
171b85b6cb4675317ec29107658e84bb	0.497363	0.587188	0.544663	0.456044
9f101d9ed43ebbe672d52b3540add60b	0.386699	0.568442	0.398934	0.559005
bc35a613e1d488079bb25994596464ab	0.521654	0.458182	0.719886	0.439805
f4572ef0e252f7c2f37b1784b072e6e3	0.631588	0.586918	0.613934	0.603778
f9df2f97a35e346606d3b83ca73af9bf	0.607833	0.742643	0.716767	0.678471
f116b11ca681f7cdc66fc2d86bb36575	0.461849	0.300847	0.355917	0.455101
0c0e0519052ff0ee2817fbdbb16ee719	0.336125	0.639188	0.605786	0.311245
e13c41f1adf22698a407723850a9aafc	0.262738	0.244465	0.312287	0.257176
b1288f5c9c73de539590a075e98570d7	0.290582	0.444758	0.640193	0.505634
18f18a42f8969fdcaf591b83ad8d3014	0.45503	0.402542	0.403245	0.478697
54f914b70cab0ab445670834fd9c6d69	0.365159	0.499742	0.569717	0.520436
5a39082ad5112601627db31ab9284727	0.548432	0.765318	0.784267	0.731802
1481a5bad7fb973d72c8f2b134c196ff	0.454467	0.530477	0.606896	0.670687
77241a37ad766894f6566f53f1da6d9a	0.398305	0.598273	0.630834	0.490907
daa2f6261ed8b126138c664184e5ce87	0.59002	0.577312	0.637462	0.661793
827703f0ea172ad35ddd7def109f2ff0	0.398305	0.300847	0.359418	0.362153
2e2af6bc0570603f698cf948895700b2	0.211467	0.122484	0.207627	0.118246
c9b2380b7e86f807c49e86a5d6817d68	0.402542	0.671603	0.471238	0.550477
72a794ff2001a05d9ced31d98212739a	0.655436	0.613156	0.747832	0.682013
5c32c2306a3dff9a9596a5e3b5c5ea16	0.196331	0.293789	0.200569	0.298026
76616537467695fbbbf8479ecec69743	0.439415	0.564022	0.683874	0.430202
41d49a3eb0d8c6dfbaf85153afcbcc04	0.466403	0.499721	0.505773	0.457547
ae7074d7c0aac959ba8a94244753d606	0.314488	0.435857	0.491525	0.367611
4e684c8a66608fc9e9693f3b738a7c4e	0.328069	0.477586	0.537526	0.546534
713542a2c4cf7df17d1ba210120149a9	0.415185	0.414679	0.509768	0.466124
a58a49d51fa148758b8dc0f1733e47c8	0.619918	0.738606	0.762276	0.646789
537da95b1ca96937bdab8229998fbb7d	0.538585	0.533157	0.630329	0.444231
79abfcbc604ee66ca809f507656f137a	0.436691	0.572805	0.498038	0.452005
ea2ed15371a201e08bd49353a7b4ded3	0.189846	0.398779	0.491525	0.257476
35b002e188537325175f1b0b67df32cb	0.305085	0.29661	0.292373	0.300847
7c1fe412fad2b46aa62f26dc0be5ab99	0.538404	0.68563	0.656449	0.689365
38a772f5fb93f11068e77d504fb5032d	0.479536	0.62853	0.521913	0.74204
564c1e79e6660acd29d0899ae95284e9	0.552847	0.57951	0.575046	0.642507
86adeb4bb514d625114722d436d39d56	0.608591	0.548513	0.565424	0.582456
42a6702ee833aa5908650c5da8257ff5	0.402542	0.588855	0.616042	0.435887
5de4586cff65253be6e26ef8ced84838	0.375366	0.565044	0.559885	0.35059
e6d516399f2e6036c9bb4537f0830ec0	0.302519	0.369906	0.566224	0.442454
cfdeb73399efc46ef1a98d99e6e79feb	0.337828	0.474133	0.692061	0.681048
18c3e821107467dd22ebc85c027b6b68	0.254976	0.454128	0.389831	0.317461
a12ba19ce717ab83fefd8eafef2d2199	0.500132	0.676311	0.629207	0.686246
fd4169b29ecef454786b693c24221f75	0.409885	0.569186	0.487288	0.412534
d1e2d7ad9765a3d2372b443fc92092d4	0.426516	0.502196	0.685201	0.658533
1d41a229b2ff4c74051ade51fb3aa7c4	0.709706	0.537064	0.698844	0.688635
4f3726560ef0921d597d9ffc35d4d012	0.300847	0.514225	0.306771	0.41144
aa34f9739fcada5377435c81790f4892	0.497336	0.588659	0.498103	0.43032
7ec8825ebbecf0eb05fe04e62ca43876	0.445887	0.433473	0.434788	0.353073
679a05ce756fd2b3f7e36f1585400141	0.326149	0.431506	0.428619	0.317336
485f1dec2be73e1f73b537bb54e9f479	0.531229	0.730465	0.806872	0.698545
714f391adca39134d4d13039feba40d0	0.351805	0.592069	0.58124	0.476121
7f7099657de96679a3e5ca3941680ed0	0.566109	0.65126	0.669666	0.567804
30aebe58553e46001c10a577e225b891	0.643	0.591747	0.776624	0.605361
71ce2d5679d520fadfe530643a70de5c	0.264769	0.287056	0.402478	0.318722
0c29377fc06a56885318e78054497bf9	0.255805	0.255805	0.263634	0.250922
a21b2b9bfd988ac8869723c21f78f5d6	0.618884	0.425965	0.60819	0.507173
51d2328a85510f09132f85ff7859ad10	0.5	0.338302	0.573812	0.627847
2d2a52168ee8988484e439a256602058	0.402542	0.594143	0.658014	0.61851
d74e715894ab8778b99308dd7b01026e	0.546725	0.595185	0.756571	0.447431
c39253962f58228989344bbb648b6aa7	0.469947	0.661627	0.740108	0.720741
1d9e4696b2954f059112dfa9df3e0a70	0.496928	0.589604	0.643752	0.623616
2740ac4ee39d01e4cd6b1e10941e4145	0.610924	0.635038	0.494097	0.584382
0ea5219066d5313910699bbd6bed40f2	0.101695	0.0974576	0.101695	0.105932
267e14ad2b787996edd16e3ade659129	0.504328	0.360985	0.35788	0.506558
f212b35650a8037712db415f6be73639	0.558687	0.608896	0.694911	0.690965
992a6e33424d6c44a7039c80e6431688	0.580621	0.555316	0.742118	0.693949
212153039d7ede67549a4dda4079f353	0.0974576	0.321253	0.20339	0.236507
cc3bbb6dff56f77369de7a5aa61d8056	0.511275	0.691888	0.733239	0.619601
73a4b3e27605ebf1682c3dffc1dece7b	0.566436	0.579424	0.658684	0.664496
8ef0b8ccaf6be8affc3f746d07572262	0.194915	0.29661	0.20339	0.283898
0c832dcf9411bc599c572904e53bd518	0.545575	0.654429	0.77255	0.67423
a8e9129782e66968870bcb888a75a49f	0.66877	0.632446	0.626564	0.611198
6e3d4f1ffa406fa27ae18b640546c95d	0.323077	0.637081	0.410593	0.57365
f3aaafbfb6b0db05db34a7ff4c618736	0.700916	0.547116	0.579334	0.62827
98dd65ff6a80a6e8101e817b84ca8190	0.20339	0.256495	0.199153	0.207627
34a911302118167edd393489eaff156e	0.252637	0.163654	0.207627	0.265349
2e852b8fb7771ed143875869b29df973	0.554571	0.69088	0.7516	0.662334
6cea76d7178392cb8edd21f3328cddcb	0.489956	0.429504	0.717836	0.7194
2c671c09a84b2aa9a922297fbd100b2b	0.549211	0.648643	0.794211	0.75337
c8912c0fc4dd796c939e290e5c015951	0.560201	0.652074	0.625579	0.629276
935bf15284834a1a567e4aa5cab9532d	0.66366	0.707056	0.735232	0.726561
c51adef2d0e320812b380db786af32f5	0.748508	0.826341	0.821364	0.778974
4491f5ae8c5a36d3ece8bebe7eee13b9	0.522852	0.598991	0.535203	0.530054
9f32b1caeea4a2894d622c0ad27f666b	0.649863	0.58567	0.626368	0.607812
0a99274d1d41b76fd4127d09042781dd	0.437461	0.606424	0.613614	0.420034
5fd7e8f96e86410dab9005ef19b9e13f	0.560244	0.743488	0.809177	0.753525
93d2fed70b8d4d427ebd459bdd3b952c	0.599844	0.715027	0.603386	0.797094
0379d6e51fe6191b8cdc7a10634e7c3e	0.685503	0.660051	0.720628	0.770481
759c842d8d447632972311a3ecd4dfff	0.279239	0.195033	0.28268	0.190796
39a201d44dc3cbfef743e7b53c4a39cd	0.354449	0.611325	0.547762	0.587813
42774fff1076485c775b79dacbefe029	0.420536	0.591739	0.635973	0.689447
699dde718cbfa02b69f342cd1b94a069	0.101695	0.105932	0.101695	0.105932
6703d0c4b103bb5ddcb3144371dd4700	0.199153	0.101695	0.20339	0.207627
d5331f697768ed5bb828d95e4c915f4c	0.199153	0.491525	0.396147	0.389831
0116dc9c161f042a624bd0b7360200df	0.537156	0.679649	0.554552	0.570551
e54dd630c6ca7001bcf4266568711204	0.532461	0.658857	0.604775	0.764543
4bb6d9f1f8451074560df213a780ab1c	0.292373	0.29661	0.300847	0.283898
a0dbe1e1127eb31d58f82280daa9c4cf	0.559606	0.661867	0.68503	0.652061
12a7a47db423d7e88b3ae36ffef4e5ed	0.716004	0.809696	0.744113	0.740153
afcd6385ae67c95f74f62a6e8e09b3f0	0.623878	0.544365	0.652767	0.614168
23b01803f47376f06eae1fdeae9347df	0.101695	0.20339	0.0974576	0.105932
eecee3745004667ff195a8e9f5879fd5	0.480231	0.399259	0.434284	0.416179
86bddd1fc0fbfedf299bafdde867aa22	0.553273	0.652555	0.557179	0.502796
8466368b1ef658e8cfaa5b3fa20b02e2	0.543376	0.546284	0.683405	0.460838
0592238ccbd8b18e73e559b280fe0768	0.209968	0.392271	0.45776	0.317107
a8488ab448a20e944e4811a428613d5d	0.362138	0.677072	0.626944	0.52662
a4a76597157655b4f0eeb512c83c5c7f	0.245188	0.307337	0.3031	0.303353
dc9773e4a4a3e171e807a2c65d0c4fa1	0.561706	0.580072	0.66144	0.657453
d7310715f1c4e2749681b0f58db4b4b5	0.5535	0.570894	0.502963	0.647724
0cb98a33e3d0161ac0e384f46fb46bc4	0.666676	0.490524	0.627425	0.62174
0e496d5ea828b13ac557285a056f9de3	0.775315	0.664408	0.830998	0.911433
cee59722a60e207fe9251b829b066879	0.239027	0.221261	0.244187	0.159441
327cb460975d78179b2ba2eb0af209fd	0.503094	0.540944	0.526106	0.526797
19339695a6d82cd1518bb00f1c7812f6	0.480907	0.603909	0.609893	0.643742
8fa9c52e78523cc45ae1716e3d5b5787	0.611666	0.606518	0.586277	0.600466
d923322eca99c28cf23c5f170bc778da	0.468197	0.472553	0.561417	0.605932
ed89f2fe5cf16b19123429876b34e6c8	0.378632	0.593056	0.491525	0.458456
117d23535664e7e97aed76f7ba147fcd	0.461128	0.712126	0.449567	0.461942
f9a6ae13c63b04298de78b5c4c9bd2b0	0.604939	0.546059	0.534499	0.516699
334616c50e69d568edbd0f6102b91784	0.291175	0.437897	0.389831	0.250348
f9355147398b99bff2a5dc112b9fe4d3	0.20339	0.305085	0.29661	0.207627
e263e50f95d18d7f9d1648e24d64b168	0.57207	0.467939	0.709022	0.647022
90f7ec84ea461e85a6518028d8a6f8d0	0.433175	0.514089	0.71001	0.635031
192b34ecd3f3669c1308032be74b8a08	0.420639	0.45974	0.403643	0.470442
fc5b677a64daeb646dcb1f9f00183774	0.402542	0.573752	0.394068	0.414454
35d674c9eda48116e967c68e6d6886ec	0.590026	0.635195	0.699601	0.602756
d06809b8fddadba64be8d8413b331283	0.314655	0.34452	0.289515	0.581445
7dc8fcf186568e8be01d752fdbd5f32b	0.5247	0.651071	0.732537	0.604925
88b216916f673b39ef84aa925a98ca20	0.514597	0.630539	0.606121	0.543609
3a68be1a9540c89b2f50852cf526f5e2	0.821348	0.782445	0.657964	0.834178
6ef380e3b9d24b3e0e653f9555f4a6e6	0.572497	0.433191	0.583224	0.466076
9321d570aa204f6b88cd71c4d7ba0ab0	0.536243	0.655543	0.507607	0.422861
7fcbb575f1cfa528c5dee1bd4aa14493	0.61702	0.509593	0.508241	0.686856
7384ce61a5015e0b271f514d4657cf92	0.349803	0.358286	0.341328	0.252345
5b8884f74babcfdc8132b25817d0b6f8	0.101695	0.101695	0.105932	0.105932
5483c9f4c573f6da0027712652eeadcd	0.300847	0.402542	0.305085	0.292373
49372f7c7a0f726b5b033dae9c2fb960	0.643388	0.59788	0.653198	0.680428
152ea9d1edb86875d635973977f7b40e	0.38827	0.543595	0.545156	0.619135
c002c7723bfc4f7300b787f650692b51	0.0974576	0.20339	0.20339	0.211864
972c34fc59dd311365d54b364e62b82c	0.488642	0.511277	0.472589	0.620492
1a441cf8ee1dc09cbc158f62c246ba49	0.442691	0.557868	0.681155	0.681471
6641c5157567f02f36c47b76ea92e87f	0.615017	0.580063	0.583781	0.520373
77e258b25f17e9d6c444bcd071e40251	0.60404	0.688521	0.766021	0.639974
11e1b89da1146b1c8b607494b48036e0	0.101695	0.101695	0.105932	0.105932
d07cb61308d2eae60bc21f77163ae29f	0.600313	0.594434	0.708763	0.630553
b01b8b3056c4037626e2ede80ccdc3ce	0.384771	0.359639	0.269213	0.323768
c0d475f7e1db66bed2ab1b9fb6439fd0	0.398305	0.5	0.347357	0.385593
bbc50a8e4012c53e234b1de6e325f0c1	0.186355	0.405483	0.402126	0.396238
fcc8173e838d14f4cf79233b927d45ef	0.20339	0.207627	0.199153	0.199153
add08105266412f7806f63a1635c99bb	0.411716	0.339337	0.39857	0.345492
86e0db97f33faca1ab9cb36f1b2c6962	0.577166	0.589407	0.545482	0.554554
d4c1009c8ea211651c4b62d02d126d88	0.72218	0.69375	0.831378	0.697497
9e48f5390106ba564281b1335833a24f	0.454275	0.610075	0.575877	0.424969
4ed373fbf63ecdc9ab46d6b4291ce32f	0.678253	0.746848	0.616965	0.587756
214d906ad063a1b0a66d805a7ef49da2	0.394068	0.484405	0.515748	0.308121
3b916e0fedfebfb13b7766b3f576695e	0.524841	0.517859	0.667201	0.668532
50535198a15b1205ac984f603f5f77d9	0.409568	0.29661	0.349785	0.290047
43cdef2413194e8df1e17da2c0e2818d	0.414284	0.590562	0.488407	0.552543
72b5560d8aca1a639137a1ed4f1e4245	0.442281	0.634955	0.745825	0.671002
5eac0a467a8a2a855d6560d73e31b53f	0.682731	0.657104	0.619159	0.702522
e36616c7680305d3b788639e3e9d5f46	0.0974576	0.398305	0.20339	0.305085
46fbf8aaa97ea4f0b9103310b9fac242	0.20339	0.20339	0.300847	0.199153
242122f62d37c2088d2b1ddcb5f2ae05	0.310338	0.502152	0.43446	0.600716
7c909f71bce1ead79d18afbd40aa34e2	0.314327	0.37947	0.360795	0.346156
76ab64cb30be9f8d14b45feac6f02508	0.476899	0.602361	0.783614	0.71196
57c599e6bc7cf9f4a69a1d93eae8638e	0.566456	0.593126	0.753221	0.681406
1e30c928cc9f6bdacfe88c7fd485fc26	0.410848	0.480158	0.574352	0.437892
234d21fa19dd11b5b49fd905cb7965d0	0.390714	0.418468	0.644788	0.339502
6bc244d9229c495b431f2249ec7472e7	0.422356	0.423634	0.374327	0.474576
9c17360769a86def3fc59a76ad3d8bdf	0.380739	0.427069	0.382372	0.283281
0f469ec0e1fcfd54cff48724737b2890	0.359617	0.278486	0.415246	0.356133
00720af38f56b5eb28785d0322f9d286	0.379921	0.514952	0.520155	0.531514
c1e2343f9e77bd4bda33c92b21388214	0.300847	0.305085	0.29661	0.20339
540d0df3fcbd10dea80a06d565e205a7	0.511865	0.640813	0.4876	0.434746
2ed4a2ab798304d3f1b75b3ab0b7ec2f	0.455514	0.605932	0.643706	0.646232
78661afa1acce7c3d80ae4aad3847490	0.732594	0.736494	0.755123	0.680603
7a266f555842cb23f74bc3e795956c14	0.565838	0.698565	0.740287	0.658529
afb245f6fafb31cad983f9df991001df	0.612115	0.586954	0.736261	0.635332
20731e1d6bf77c8b12065cff084c9e20	0.101695	0.101695	0.0974576	0.105932
fe2a79aae704679a393dfab639799ac4	0.402542	0.453072	0.38788	0.303484
78ef9eeb5cde763b395a19881a68ca02	0.558192	0.633515	0.519733	0.52441
29cd519741c0a8ae24f995953ed9239e	0.325122	0.105932	0.333596	0.199153
c4a819ab4366c4d658d5d9e2dc882be4	0.359719	0.498902	0.463214	0.526361
5abe65b35dedfa9bc5c3501256486243	0.401159	0.455155	0.592739	0.550815
e2d7b02bd4d4515a697c84edc77e69bc	0.300847	0.305085	0.199153	0.20339
5e3e84745250061f5e59d59f093f69bb	0.448735	0.241696	0.540589	0.34704
610db9215f034212e6afa24c5974a9b1	0.338491	0.397373	0.588051	0.447729
fd00b3b1251f52ef78c1d961a08ec8b0	0.434186	0.619866	0.523677	0.494972
b798b260c536e72dea06a29dae3b8973	0.419102	0.790445	0.661887	0.595898
f4284dea156c6872adb4ff15ccaee5db	0.569557	0.746363	0.755861	0.730418
dc22a89ea9f202a459e6f3fbe2614301	0.107809	0.306962	0.365829	0.138871
6ab1e36cd93ddd551453ef52e9875d53	0.398305	0.57874	0.59322	0.498909
e23df9a089486d869290bf712506de1a	0.702399	0.589419	0.562866	0.546041
5322a85ad3737c7569f5f4a08651e694	0.485061	0.461158	0.623772	0.447184
da28fa65b99d17ab23c549df1298808b	0.648197	0.622923	0.679365	0.595981
640afe5a88acf790dd20daa8813f7a7f	0.540034	0.609691	0.388963	0.585662
b392d4a0ff0e74a716edee0597d20a64	0.55454	0.580416	0.68016	0.582335
74086c8726a779e9ecf17ce46bde6973	0.284509	0.496986	0.445952	0.187051
38ff2990a8b8dc2c0812f4a85b74ab8f	0.641129	0.681796	0.632318	0.741926
c56d55bb456b59d877b4c42b40e462ca	0.590199	0.574873	0.572764	0.462437
ca7d5e9ec53f2da961cbbb519b674216	0.391649	0.51124	0.420067	0.305321
0af3d8a5394eb495064096bc328350fe	0.302821	0.327056	0.281114	0.282684
5f755bd93b448af8b5c168ce5361a839	0.277291	0.391312	0.442648	0.451122
0104512474d579e1c3aad7eca298e78d	0.655447	0.680847	0.676169	0.815622
38f61a434ed5d91d78ccedf7b73dd03c	0.45988	0.671888	0.556405	0.59033
8ef3edecd479392b4d2468ca70f394cd	0.500474	0.58614	0.650742	0.41911
5c8bde84583ba2c17968f346c55bdf0b	0.536616	0.579284	0.706639	0.716767
34dd36a2e51e8b2faec6a093d8f5b3f9	0.266756	0.423791	0.270993	0.326334
f9f9c246bcef9ed057d4f60de81d78ed	0.251637	0.277985	0.220506	0.194225
5aa5c512a3b323d60b3f695e8e43145b	0.442228	0.427111	0.776129	0.609302
125ab96ccefd0b9fc541d5e65a5d7237	0.199153	0.199153	0.20339	0.305085
86af4706759cd4fb1d803f4cb97ef664	0.333353	0.584447	0.636021	0.509921
0848f9ec38f3e8f46b98d243af47da97	0.300847	0.276023	0.57096	0.450311
e9af23f20c59fa7b736734de219dc13c	0.443063	0.505414	0.558265	0.666042
06528dac9e2c6dbd40665b1f5cfb3b78	0.420222	0.659825	0.75491	0.589363
12eb59bcbdcd52a56dd3b3806a18e3b6	0.300847	0.453821	0.389831	0.360601
591cd51d8ea5bc0a094de053c9dd7d56	0.498199	0.681082	0.561014	0.51664
b5eacf1ac4c0feabe43ed65847879743	0.521062	0.56764	0.685635	0.615739
bd83b45b0f32bb95f540a519e30f7eb1	0.23278	0.469879	0.520915	0.277464
cf2d56dc4411ce1ed622417d4c58589e	0.551744	0.668704	0.677713	0.699491
59d52a05376d1120dacb45d3d46c2381	0.336503	0.59308	0.535607	0.609301
4766e7822058f433a06eb5ac1a60558b	0.698396	0.55776	0.70401	0.661558
3331bf87e4df1adbcd16e504823cd2fa	0.569521	0.506838	0.353903	0.25732
87aa38272198f79dc108c54bb44be050	0.308243	0.41825	0.426724	0.426724
a5bf456f2aaca8efb0a0ce625d34d9ed	0.342302	0.483398	0.427048	0.455633
9e19a22c68b5bb36cfbc31dfb43fdf69	0.522484	0.470546	0.659651	0.537093
1afa866ef8458581ab9b6fa01c1b746a	0.455785	0.290619	0.460999	0.329697
4e51210de18a3f0a397337e0ac38c2f3	0.396775	0.698938	0.551333	0.547011
b601167e939e62153096bf8b281e4def	0.758359	0.794655	0.797618	0.781647
e989abb114cfd562a482bbebbe0c6e99	0.635027	0.505289	0.387073	0.546348
cabb48b2d6c80706004e6cff6ab8e616	0.658993	0.795812	0.676083	0.666833
6fb61aacf5a04d23da0977d9fbef98fa	0.296247	0.29661	0.194915	0.300484
547e2c1059d9e0dc76ebb5fa73eb06c6	0.398071	0.56934	0.739887	0.562604
f7480ca3817bb074e4f96f8aa0d7fbb0	0.428798	0.423656	0.509363	0.435266
0fc9c0a775e3f0733972c7a6f6a824dd	0.504237	0.52353	0.496649	0.591036
6ccffffb14201fea01bffd924a30a41e	0.44343	0.642592	0.639771	0.688125
4248ae79351f4569875a8c42df4e528c	0.665534	0.687714	0.616651	0.714809
22958197add9a7e377c22e260b95f9cc	0.404357	0.394068	0.528977	0.527433
fa7176f19eeea0a6eedeaec766169c00	0.615942	0.715505	0.660666	0.688653
49d068fa7d093d6930ba5d29b2f8c72a	0.665897	0.683725	0.579314	0.72223
f9b185bec02007db165eba6a247390e8	0.255161	0.406544	0.517573	0.40678
ee14047f489485dec338710c02aa48b9	0.362412	0.366649	0.362412	0.381356
ba1202a08d4cb017b10e10269ba52fa9	0.20339	0.29661	0.29661	0.40678
a8718e8d2b0b8e9389a093d3f018b91a	0.34461	0.505618	0.199153	0.393894
53180b67d749d2e3155c8c6008317c76	0.522478	0.620223	0.569379	0.590383
e7d9d8c5be2a6e9f293eb628df068dbd	0.566125	0.481441	0.643729	0.439361
42a494616b3761599d00cd3d620d8418	0.440474	0.571676	0.65459	0.51253
79e9cd73e51fa3bcb19f55a5cdc64f9e	0.398305	0.532546	0.548769	0.585947
366fe091aa44e0fdbce3fd69909cd102	0.667083	0.783438	0.798776	0.598391
c8bfbd7952ec067104a6fcb34756d253	0.653956	0.497097	0.487604	0.508475
5cbda250c2a42d4e29c8b7dabcf43853	0.409072	0.564302	0.618223	0.432156
db3de0ce5c715bdad2d440062183cec2	0.737441	0.659857	0.650698	0.701576
4caf2c268d33ed95755e6cd2bc23fa35	0.326136	0.423752	0.410473	0.432852
d4cc5aac87d061a5e134d55e13681ba8	0.521044	0.47364	0.538937	0.562132
9e8929e9f597390c12778dc99d803f8c	0.29661	0.524866	0.642838	0.368299
c09fcc1373465e0ddc5a132284afc138	0.306299	0.4813	0.601858	0.525076
be1db42168ada4e0df08783445b34509	0.20339	0.20339	0.292373	0.20339
96a7ffcfcc458691e6ca3bbbb4178982	0.342522	0.406858	0.422701	0.453612
91dea695506089d0407536bb0e21d903	0.454117	0.503805	0.603399	0.557038
461885afd6bead191f650c2980c70e7d	0.29661	0.29661	0.292373	0.309322
1cc7a24b39347784a1044052e6348350	0.62861	0.615188	0.706428	0.657583
93634678fb54a3ef4474bc5cb85dcd1f	0.199153	0.199153	0.305085	0.211864
5d547dce93660c62f491587587769b69	0.300847	0.256047	0.528083	0.547362
75984edf7441585f7006c90473d36100	0.28563	0.244428	0.387325	0.3927
5f07a81b8e87da93e91c3f8e31c9e822	0.294282	0.306139	0.700225	0.540823
59df32f0a07b0c07393a3ea9547dfc39	0.526569	0.5154	0.533762	0.621479
2ffdd757330f97043fe8561e7f3e4104	0.523682	0.451826	0.631863	0.561584
6a6c6e7c15fa9c2498efde439450c96e	0.382556	0.403071	0.474784	0.430145
5619a0abff331e7a0864f4782afbda43	0.406911	0.413919	0.219004	0.227478
e198b1812d922828ab61268184836f3a	0.506249	0.617095	0.722243	0.56273
997299c3d4dda987857461a85ea1f751	0.300847	0.29661	0.394068	0.211864
29e6f6cad815f2b3d2a98cc67748a5b6	0.520986	0.585085	0.640857	0.658232
d054f4971193395c7ec7c666cc503aea	0.667139	0.584159	0.683314	0.589152
3726073065603241916f9e156d5c3022	0.311813	0.307575	0.218592	0.311813
e99b4234f35b122cb049689887772d9e	0.257118	0.389364	0.418225	0.435883
af5c27974779db01127ebcf870988139	0.487196	0.537935	0.642522	0.583944
f819920e6a926ced5d7dd6336dfea9ce	0.577024	0.609561	0.69489	0.637683
b47abfafd52cdb5898442fd8b4307bfb	0.387024	0.595844	0.551	0.6067
54aceecd245b510a1bbf2cf5c5bf5969	0.306632	0.497008	0.370746	0.44544
88f037931bc08770270d9b7000e555c4	0.566812	0.591155	0.659605	0.57044
2b2604b18d7af6d78d9b446c1d170e8c	0.555614	0.409029	0.452159	0.323549
4c8c1f17ab602dc88bb0d3a854bff3e0	0.415184	0.547383	0.638339	0.452514
a136511fef53260efd710abc652c173c	0.349086	0.509696	0.544475	0.607016
bed9b79938998d3e37280bdfa6672203	0.588185	0.478017	0.696688	0.630073
1dfa931178406c736a879f8035b1259a	0.520362	0.727879	0.631139	0.655648
dba0549d9ffa763ed732b764e7534a9b	0.45771	0.330419	0.645063	0.653335
ba73aa8418f7a98a35d82d2ed9aa79dc	0.513348	0.668274	0.676263	0.556009
2099a60fcf955a264fb5ac0f1fbfe60a	0.456765	0.470564	0.480365	0.462169
476da42e060f243202ba6de7245a04a8	0.199153	0.199153	0.199153	0.250058
1fb6fffe770db48eb67c4b190a836b37	0.414755	0.555678	0.350298	0.337887
9d0f2af5ec73b19bd1daaac38f7e06f4	0.532943	0.690059	0.731229	0.746027
8d29fcb2377a45dd2c7994d6a1c25a8e	0.359926	0.356351	0.441914	0.437677
50f3ba2993956b15ad18eec89a821496	0.504098	0.70528	0.773397	0.734284
e89df0def7d5d3e08687551559a3dcee	0.398007	0.414706	0.422334	0.547257
d8f89e0dbe9f20eaa93792c85a859d88	0.25291	0.483121	0.438119	0.265903
fac1caa79101ee3b88b7253c084fd814	0.305085	0.466125	0.487288	0.424773
9cb0550eabc42776f701616c3d9ab32e	0.31222	0.431361	0.467135	0.425651
564175c56857ddeb58365e0eddcd8dd8	0.52382	0.428266	0.515238	0.487812
be78c3e3ab2e0ff58283d024fd5de1ff	0.606017	0.660694	0.897517	0.620337
99dc6f1e6b38ca01c7457f95d4e84db5	0.381502	0.391022	0.401355	0.431125
f4d29a228379d1c5f1ab45bca35e3d11	0.391078	0.42428	0.423119	0.359485
2e050020b4953b401edb12b0ba42661c	0.572085	0.570922	0.622008	0.666486
fc2e840b36b717cc4be4e81abc610d65	0.329612	0.514897	0.553871	0.454412
48019f6e6e809d23bdc03409c29365b5	0.592519	0.692282	0.740604	0.655762
156c82ee7a51329481f97e641d713f2c	0.453593	0.660608	0.430427	0.617328
2fd95b5638185b22cbf217521da02fc7	0.466712	0.585721	0.731905	0.480145
2792df6c3261bf454e8a201c14568a9c	0.236225	0.369527	0.265603	0.246708
721de88c27f988237fa46f51f8c54955	0.36957	0.533978	0.414982	0.442113
88741199e07effc668dc7cf4f35dd922	0.700615	0.730407	0.611401	0.583619
87d0ee685b4c5244592dc9810dcd2c1f	0.199153	0.20339	0.194915	0.211864
2ef0963ba571db5155870ef56460424d	0.524541	0.437552	0.675816	0.687237
157c219f2dfb94d5c9e0992df6df8447	0.338804	0.624551	0.449913	0.374887
7f1ce545dbfbc7cb4cae6eaddc70ecd6	0.417755	0.546606	0.531364	0.590156
671fb3cd4531c9d6b1dbc8c531d4f74a	0.460634	0.465084	0.641669	0.449928
43f1043c6e4befe118a0fbddd7065a73	0.260753	0.247796	0.477668	0.258688
00432410df1c145ea36ce0d917ba34ec	0.485768	0.401392	0.466129	0.409183
cddbc08cc8e0b342d0681c96d659e45e	0.748912	0.606164	0.76497	0.59928
c01ce9b24e2d776b9beb87dfe2e995e7	0.517874	0.459674	0.768223	0.599113
9e7e75a2f3de87501722b863979e3049	0.21998	0.143216	0.313418	0.139214
948fd321f8323a2848d137e29e56e2a4	0.241201	0.317663	0.43653	0.529527
dd5bf6200e8cd9cc48efad888584a755	0.29661	0.5	0.398305	0.449633
653a21eaf61e4152afc9d3b62893c59f	0.189252	0.233505	0.314006	0.229268
ce024bea000dbc65303dc82486854478	0.305085	0.225597	0.416275	0.225597
efd506bd37f222923a9b1d88249671c2	0.640691	0.551775	0.646145	0.640851
f0b91bb8897e888b76e6920590aea2a9	0.376754	0.299312	0.652114	0.607523
58097906bb3fde40bad3a867bd2bd4ec	0.554941	0.722076	0.630337	0.677638
a2541c171e68609f27766c045cb93c27	0.235711	0.484954	0.489345	0.338757
24ba135f6f3e9bb7cc7dceb667738230	0.364386	0.547322	0.489155	0.468253
bbe6e95d2d7face7f2e41f22ee51bed7	0.514622	0.47526	0.437585	0.511772
4a0d5d685b806d0fa3ad93d2b54ca910	0.491367	0.360141	0.489529	0.504389
6ebfde59a91286e3a05b63864b991ff2	0.213675	0.306895	0.302658	0.200963
6efebc9f83b11abc22057925246369f6	0.51503	0.407651	0.618455	0.559673
d7dfe48ea19823276c440f8a70e50da2	0.553723	0.376518	0.53884	0.509114
7b1114410e45e9e561c4177f6d655d66	0.473969	0.649813	0.633285	0.603412
f5cb0fa0000d8541ee84d2c2d396fbe6	0.226854	0.426432	0.431875	0.217935
d738be5a68ac4a7d4160d46367e8129f	0.59797	0.668088	0.567686	0.594856
09f4078f8c59cb7fd9c5b50a0e463dc5	0.537299	0.52079	0.740071	0.456119
c38021c9aae35d785c809bbb38659ffe	0.685315	0.727778	0.749107	0.824207
f0b8ff7baa443f9258b1a02142d03f1d	0.659294	0.668114	0.749056	0.676046
680b0571762b3ed310f2201f53351a1a	0.64589	0.727115	0.633089	0.594323
3247a04eaf749cb1d57f1494639a2c63	0.52759	0.556956	0.619155	0.61905
e9e550607f05f0e69caaba220b313b41	0.538217	0.702063	0.698811	0.646281
5f31fa33c2289de78440463b78fc3e19	0.27972	0.371252	0.421167	0.30987
b01ecef25393e98ea634b7428a34af43	0.101695	0.101695	0.0974576	0.0932203
b70e7ac465f4d13710528fa02636d749	0.378964	0.346871	0.35009	0.292373
f9825d1c7b92ed29bf370718026299e1	0.376854	0.452883	0.324204	0.338826
a8e3b132fc46ad0abdebee7c1f699c9c	0.398305	0.322539	0.462056	0.322539
579a3450f357bcd5873ab416397d1a21	0.351286	0.518095	0.413189	0.449147
ed5cea5e0a4effe82ea00ac08cfb4b4f	0.506004	0.441189	0.467947	0.541885
b87b8a9032d0cd034e89732ba216892c	0.305085	0.513241	0.469596	0.406625
08500b804bd17e01950e9f06830c829f	0.593583	0.635453	0.702322	0.502918
c3d886be84ac6080e88cca0ef0aa2cbc	0.6526	0.59322	0.599662	0.465768
b71a29133a1909b9c93ab4a65b84dad9	0.20339	0.20339	0.300847	0.20339
74439140dc1d8871f2229be641b75af9	0.412384	0.489279	0.678104	0.443578
4de7525fd128e0129169873d1657b6f8	0.0974576	0.0974576	0.20339	0.105932
c098566c67e8cccbfb0e6a546e1c0678	0.457506	0.452993	0.266353	0.429791
1532b0121944a59c5536128ae921f842	0.399101	0.47747	0.373687	0.292373
75489ffde75b06c95e4e47320f0ad9fa	0.20339	0.29661	0.300847	0.317797
93bc72deee8487cc6e3fdfc5ac92ca50	0.317377	0.51653	0.410056	0.316997
dfa5ddf32646b7b2a785da374e1e7c78	0.398305	0.486903	0.354354	0.5
7cd2e10560493e84fd3f0373bd89a3f7	0.20339	0.305085	0.378712	0.313559
fb21988e2ddca3dd84154cd8be376a4c	0.402542	0.47884	0.654724	0.558259
5f373fc0d917cba4c8d7fc2e40e40e8c	0.492018	0.601423	0.548187	0.555083
a82cd10c4a0cba3af9ead017e2318a13	0.424292	0.348503	0.45657	0.450522
3da44a8b7df57853d580656c0117c60d	0.470806	0.495182	0.606358	0.561711
05dd19a963847668e6a9fe2e1605abdc	0.437264	0.372091	0.392998	0.488532
3b0beebb95a31d02b4af8627cc2f77bc	0.597566	0.305834	0.497209	0.475605
e7d5990b65af72a6ffabff5d6f5ef8f6	0.27851	0.363456	0.454612	0.491985
14eef318c4c3c5c28a0d13cebf6534a4	0.605614	0.454068	0.726957	0.593103
fc95880cbdfe6450420f33a8facf9f81	0.504608	0.661517	0.67338	0.553954
4649c0247502aa4f45099ccda289f08b	0.337999	0.484109	0.458757	0.507069
a407824e2fcb19b25f5dd2b79b7843e0	0.590508	0.765453	0.615429	0.625817
249060ca8c12a157477a79062c643c20	0.648849	0.710793	0.791479	0.722752
3e62f9d1096636a83796904c68db907c	0.475591	0.426894	0.453877	0.422657
d01edd8efbf93137cefef76da7c26ff5	0.320401	0.529522	0.467825	0.466471
3f11d684eb3c197cd3f9dee44accb123	0.520105	0.595628	0.396331	0.444303
8b228cb5417299d121587625a8213b29	0.347447	0.694877	0.520676	0.495553
5ed3306c629f15c7ec32c2e32b383b75	0.371876	0.49756	0.467698	0.481774
efdfc0e12151c470e1abceb4953a8176	0.217649	0.26741	0.217649	0.305938
caa45a7196e3f34b101848c8398605bf	0.24112	0.544767	0.447879	0.346222
07d17fede59c2fb3f8fe2acc3be9a0cb	0.694788	0.567964	0.765404	0.598471
7219d9e76c2f3fd6a21823df821fc172	0.617499	0.655923	0.747095	0.465603
05391991f2b33fcdab2285bb6bedd291	0.295282	0.351886	0.312753	0.38607
8cd019a88fb1736fba13c784eb2eee90	0.648061	0.707643	0.733627	0.714214
32e4dc6359bf3ebd7f4d80fb9f75717d	0.20339	0.305085	0.292373	0.313559
af8c83f56bda31c5a9707acfd73b13ca	0.768157	0.809704	0.787223	0.649408
152aeeac910f2f65fefa5fc2d46f15c0	0.213218	0.450432	0.525349	0.207627
f30515d3e12ef9e7f3c4c77b25b7f664	0.458681	0.62823	0.665188	0.485093
340145d30067e32510b26e31d0d7d894	0.326025	0.469575	0.465338	0.461101
c7ae1c6f820e43dd931598d8ba261eb7	0.437505	0.360414	0.518888	0.447544
2db4ee14da3019407765237a99c8970a	0.686715	0.769868	0.597078	0.743585
44cc335b0065a735d4837dbe82dcf7f4	0.358271	0.572388	0.623588	0.526064
8ad8aab07da5cbe9560a82da4e48bb5b	0.689063	0.643468	0.702751	0.678005
6123f95041cfa2514ca25b35706e3a88	0.4752	0.63029	0.571889	0.63639
0ad40d5cf0dc90f0e5e24ac501e0265e	0.546007	0.641823	0.702276	0.554397
4549a04f39e56122b6bde131faf5dde0	0.636467	0.630209	0.717777	0.566719
e7f2d0e64b518cd1cb5b68181d31e972	0.485119	0.502629	0.56731	0.729042
af6ed2ad07270179d3ca8876c7b266ca	0.51109	0.420734	0.407981	0.440731
06124fda72a7ced41b9625b28e1aa621	0.506416	0.418734	0.453285	0.516619
2bbf7e4befc89e4f4eed4733ce145946	0.288615	0.353465	0.517184	0.417778
9ace5c585d30d73551a2ec267be5fb68	0.187122	0.187122	0.182884	0.0974576
2c6554810caca468fdd8e336543a1071	0.653445	0.708601	0.578743	0.670881
e6de9234de77d8839c49fed4e5739a51	0.353592	0.519055	0.396115	0.422598
45cb3f3da3b2ec3f26e987eb4e88fde7	0.412507	0.573291	0.67059	0.506405
9d949850938eaacf69a55a15abe569e9	0.300847	0.25082	0.317672	0.291914
d6644588d4c93791c437071d6c50977a	0.199153	0.199153	0.199153	0.186441
1aca8ec82b518971c50f4327755425ae	0.47364	0.57384	0.714349	0.668544
978718007e024704d81863204820a11f	0.614681	0.565598	0.673745	0.713248
277a548c401ff18f072e043608cdcd4b	0.653005	0.635555	0.722048	0.633657
347f1827fdd58c72ce3b7bc895339224	0.373933	0.516327	0.55744	0.588983
909080611b3f14ebc8f71cdb6ff81b7a	0.327967	0.478756	0.434322	0.330796
47d06317091a3abf0fa49ec9ae38e839	0.504372	0.542523	0.6036	0.579219
577bcee78f55e0cec1966031f0a3dc6e	0.29661	0.311944	0.500698	0.393658
636e1074c2f9f2f5be64a00704cc780b	0.682567	0.721581	0.84244	0.659362
acbf2a380cf84e1cab7723ca83ef701c	0.519846	0.693783	0.588691	0.650507
c85e0aed9d94096bd8aea6be0674150b	0.194915	0.199153	0.199153	0.20339
2628c956a7be2aa54aec9e58cc59ad11	0.629436	0.607368	0.658529	0.700946
82a55d7de6a93f27b0d445bba2eb0311	0.772759	0.782619	0.795425	0.706795
7c28988acbf6e5aaf33c689c21a28ccc	0.472446	0.502302	0.57897	0.544424
8114918f92a5cd1d7eb42062efa79cb9	0.437087	0.518759	0.59874	0.565621
78fc30e9401ac432d5a82d373c75ba01	0.500624	0.695533	0.729643	0.683623
167266bba60fb51d681989b8733835fc	0.305085	0.207627	0.194915	0.309322
90de4b77db7ff75dcd9f3e984829c2a8	0.351941	0.478838	0.498611	0.423507
5a3ceaf5d5fc8ca02078b1b0c78d112f	0.40666	0.480143	0.545826	0.446852
ad53f2639956de0c799ce5ced3f280fe	0.375152	0.29661	0.44407	0.26922
d254f4e6b412839ee57bc21b516e8d06	0.363317	0.42069	0.402298	0.525876
1eed3a8a2316fa361444c62ef570d234	0.0974576	0.101695	0.105932	0.105932
18512d372ea6974076782cb19778282c	0.397362	0.425442	0.362309	0.440539
82c7765566cbb6c99392dcd915965f59	0.499213	0.509785	0.71819	0.630415
466fe1939aca298c83876daa9b4281db	0.462661	0.503838	0.648363	0.610919
526abb07a65313bdeb1db2ecb0d975aa	0.585043	0.588714	0.583341	0.566789
67d3277f0cfc955e25ed6a3c14ba5884	0.564294	0.515084	0.707113	0.682517
610fd6c8fc39f8261ea07adaec8aa84b	0.266236	0.270473	0.261999	0.243095
e4507af030d595bdb5847abe87bb05b4	0.395544	0.449592	0.553387	0.402333
badbb49979976eb366669fe8e1606232	0.486843	0.498406	0.505386	0.681758
b71dcd039b294fcebe5b9252a55f23c3	0.598748	0.680756	0.691243	0.618314
c88e5b7546bcf039a99966540b843b58	0.224416	0.231783	0.371861	0.277558
29e22c37cdc796e8b7ee4134b310dcf1	0.196917	0.427818	0.389831	0.493527
5811ddaf3a87f211bcf16eb264ee83a7	0.199153	0.394068	0.20339	0.398305
c8c9718ed5cde5282179698dd7729cab	0.260686	0.422935	0.513198	0.436897
cae5f1247a83cd24048b18f4bf22c930	0.55103	0.52928	0.576691	0.576034
cac775706464289a9d0f6ca06d8603fd	0.605393	0.68338	0.601258	0.621756
4f3f69715dc72780722b5ff2d952f106	0.547014	0.611814	0.694333	0.67443
942d7d6d7b4b4571ffaf7e5c9208d174	0.535879	0.785443	0.699578	0.682813
21f8963eb30a4eb5229d10a2b6275214	0.544336	0.647321	0.584677	0.561653
1ae33d2ff5af6ec588b0a16fa55d1ba2	0.425359	0.44866	0.510172	0.315388
4dbbd6d364c1101f617e6d1abbc10f99	0.418345	0.374464	0.371866	0.477729
eb0f9301c5380cb449a1542e646bca79	0.430983	0.554955	0.466784	0.46683
ed72b6276ae119d101e87856d2581a61	0.583651	0.464644	0.411728	0.520168
875fda3329c2f1984365c2f46173f278	0.57606	0.57422	0.679846	0.583488
96f7867447923f72db04220cb7503ddf	0.347321	0.386511	0.496458	0.382274
61119ce7ae0008b6d452e1f2b45afa78	0.547401	0.452548	0.662807	0.392325
eb12a0e6c7169f9c58c6ebcd24426733	0.430155	0.514486	0.598035	0.658382
248d3e12a9bfedfdf10408cc2162f811	0.606754	0.374638	0.585891	0.457621
d2252163d6d48a8059310ebd4e83b292	0.303005	0.487857	0.429655	0.555429
ff3f8af46c19c531a3924f3e0ea5cbe5	0.20339	0.274127	0.300847	0.313559
2fed4ee8bf21e16711a2cae8f2a7407c	0.315455	0.563619	0.495757	0.30698
3251be73c02376a06be004fcf2ce44e0	0.404722	0.438867	0.376547	0.345609
25e9eea91105437f830101d3907e5c47	0.287599	0.442629	0.528796	0.488046
4c0923d707b9889c0a5f1b7d3de8eed8	0.520523	0.653758	0.638367	0.649369
687631f6ad8f5c94ee6e3b2339a4ca58	0.398138	0.416006	0.478184	0.446234
ba5843d6f0774580f1bf5caabe27ef82	0.402542	0.520251	0.611538	0.463685
8f559f5d170ea02114793b97a2ef33c6	0.416652	0.495763	0.330971	0.432326
114804b93cfcd346f6cfcc4d7a46355e	0.353651	0.437593	0.586214	0.302989
887bd97cf7c39cac8d10e37cf23cb620	0.183137	0.396277	0.29882	0.21314
16c7afdbfd037f8ee41a17c9c69dfb65	0.588524	0.456411	0.583468	0.556282
5da893e664c4a5d1d87419beee79b874	0.574732	0.59159	0.685241	0.572286
28189d7d6ef8eb4371fc1322fc1595cd	0.300847	0.300847	0.309322	0.211864
24c6bdfba4cec807801eafde8896861a	0.598745	0.626499	0.690962	0.552959
1e9162ceba1752b5968f314164eab739	0.468401	0.538597	0.48466	0.545275
c2cfe4be6d18d7e56f3d1bb53cea840a	0.287841	0.364235	0.199153	0.351523
67f55b9e033a72ccf5139ee9c2745bd1	0.435695	0.61062	0.584609	0.583459
115d1c08d3c9409e3fe42832741e44a4	0.432995	0.62571	0.509735	0.538423
f130f430842372dec746ac86c915ec0e	0.420314	0.56769	0.600691	0.489525
9ab6dc2064b6611a96be76c60fdf75a5	0.674075	0.697278	0.649026	0.640847
98acb876c3818e5dfe297c53e8105e17	0.20339	0.338486	0.367964	0.36106
cd55d16ef19f406c7275045cf119b9b0	0.424132	0.344119	0.493286	0.494272
84ea4f19ffd8ee0c940d31daad69c247	0.489171	0.593315	0.585965	0.567591
87440c16ef3d5301f5cb0b8e9a35efee	0.349045	0.446502	0.340109	0.344807
5b5d19874afe2a205a5707e4d3b3f384	0.300847	0.207627	0.20339	0.300847
562ad750cf941688542adbbdca86afdc	0.398305	0.360564	0.33648	0.312465
0f151614afe6f4cbe13cb0122e1bda59	0.388231	0.310722	0.54133	0.603732
e679b343034a6301d03b922aec8ac5c1	0.260193	0.326093	0.317619	0.260193
0ad31d9c221e2369861727da10c0fba0	0.716691	0.615511	0.663505	0.681383
4ea846ef4a2ca502f5b92fd53a24a78c	0.620251	0.599012	0.559138	0.666409
b732677e9b4e7e5c3c63565c0e0c29f5	0.280833	0.500149	0.478986	0.486538
92f1b30c0132d717ead2e1f48711200e	0.541292	0.534594	0.583596	0.722339
564f5a34238694835c8663662ec8983b	0.645577	0.685042	0.672354	0.836273
223012e3437f5d588ba13c7f2c87e438	0.24922	0.279427	0.279427	0.251386
599ed4b62aafeeadcf54025d9ddf184c	0.434336	0.570735	0.545615	0.489379
05adf45ec532f504f92ee3f5fe8da64d	0.348561	0.539632	0.433239	0.360246
34b63ca973adf8dedd2982943fce924c	0.498507	0.605025	0.495799	0.599354
9c1770349c026990d27fee7440e2f7b8	0.529161	0.670317	0.78194	0.700831
8a8dda2513b3b8da28e943018a662c2e	0.457406	0.531556	0.46294	0.555595
47c3a84ddb48729db1785f7ebf595430	0.329057	0.529138	0.547267	0.450456
978b7e0780cd09900306378003c12649	0.40446	0.46869	0.632554	0.730365
c3a0a5d6ae99ab7132a83775a74b4a12	0.505612	0.495763	0.40678	0.355539
daee774fc0c3cd67729ee35a85585592	0.627647	0.552364	0.706831	0.591104
dc806d4ae6a8f21258c4698e8257ca08	0.424656	0.300847	0.431107	0.313559
856ddd4c9acb6d91beb533418876db09	0.48663	0.444148	0.507792	0.357345
1fd0d1d92e7c01900e5748ace461fa14	0.427896	0.497601	0.562951	0.528876
9fedcdfac814f309cf65045e57d0d322	0.563264	0.655981	0.699509	0.732025
209199f9ea2f9f4a29652f77014a1a8b	0.492572	0.69733	0.705723	0.542222
6f947d02c3f65bbde6825e65abb221ea	0.403293	0.341467	0.404294	0.304016
9bf55d993495338292a8089f541d492e	0.401826	0.453407	0.325047	0.371268
6b101872a6765c1afbd47a6338a2d597	0.316512	0.543548	0.445864	0.533495
981c223f8a102a539a5d282e1d4fdb0a	0.430931	0.634362	0.580604	0.526631
3fdb6d212d885ef6369e6fe18af58d0c	0.49465	0.593055	0.510515	0.486002
7fa20c46c2e5218e832c5681ead5cb32	0.539564	0.41429	0.423104	0.491286
aee446da79ad2787b898c5e26b74c38f	0.375747	0.582119	0.695093	0.549782
84a391b72b83ac9ca3f73b68db999348	0.547658	0.497578	0.590375	0.344657
b1250fd08304eb448f7903e4b70b766e	0.30421	0.581138	0.464802	0.631151
5adb505fd112f606ae1da62c5f39cec1	0.476927	0.668757	0.779829	0.621831
5c0ff1eee47216a564c09e40eda43743	0.140394	0.144631	0.237851	0.144631
9a4483ba9d0076bd613ac70bf15568e4	0.101695	0.105932	0.105932	0.105932
0cab856bc1876968364ca956a7922ebf	0.491594	0.604518	0.678419	0.61691
845b7ee794dd62c3468b1669371260fe	0.436909	0.520341	0.549235	0.673352
378316bf254a13864b23118a009fca05	0.330883	0.510773	0.585738	0.532232
1e5f9df6b50b9eaedb3b909b334b606d	0.427361	0.40678	0.398305	0.605932
5a935601aa6ba804b5739f2e37a9a359	0.295897	0.295897	0.305085	0.105932
b1505bc7d1eb9a2d70daabb645fea858	0.272335	0.593029	0.539557	0.358123
f327d57bd859aa603dd741bfe70924bf	0.325129	0.387699	0.391936	0.387699
886358df29490354dfa4439bdaab40db	0.307758	0.33782	0.425696	0.345077
b06e0179b73ae3ba47b9918ff916ef64	0.369041	0.424776	0.394068	0.309322
6259e907175094bf5b24bed64087c2cd	0.409461	0.349029	0.46926	0.430126
de9527288bb6533095bd0563cd13975d	0.20339	0.390581	0.406053	0.17752
ce5fe2c75c3ad14ab99cd26a78b77fa4	0.315352	0.444589	0.420933	0.394924
827a4db7ac475c72da10b0d091e9da15	0.429274	0.433511	0.292373	0.630864
e977a6cb1be4a195df1cb153048b0a83	0.614816	0.729444	0.761945	0.749651
0450de03e71d7744f13c8f3ae0b58d8e	0.639732	0.531682	0.708535	0.614295
9ef500f3fffdcf672ec3aaa147a256d5	0.300847	0.300847	0.292373	0.398305
01e8615c001a556078f833cee21493e0	0.365467	0.446989	0.577502	0.600145
f4ac58345ccc5f9a17ec65d4f7c860c3	0.714782	0.565587	0.567434	0.69818
0a6a42a4801f981f1e01c0887d354782	0.505951	0.464357	0.348339	0.472964
a0f415b6b15cb891184b246df5458a5b	0.504237	0.630559	0.632066	0.662599
742a6a464991bf9eab38d031d176dc3b	0.46947	0.479462	0.491525	0.404375
7c97b7619dcb7692736c8c235c298926	0.25711	0.356884	0.210403	0.382772
838de9b983466b810e24b6da62a6596c	0.337092	0.4015	0.587432	0.239634
93c4721a29d032a32c24ce1c59ba894e	0.466527	0.449009	0.583837	0.501186
db1c1399dad31bafa888bf0d3a3bc535	0.669859	0.624263	0.589803	0.588013
7614c3ef9e87e0306a7e49598d8d6a7e	0.602572	0.494673	0.36024	0.538369
96e20881bad5118918e9a4e61d7d4fac	0.637069	0.650404	0.717862	0.689539
74195a1075ca03f7a202ee8ef6ac4857	0.300847	0.412608	0.383289	0.383289
9bfc1809a23649fa899e7197a6bca4e2	0.245756	0.294027	0.245756	0.351688
0841e61a36a5d0b885c642c16d2a800e	0.511189	0.57349	0.790407	0.640793
367274f1617db059be8d5b1a11a7074b	0.20339	0.458701	0.491525	0.20339
04a107dd975cdc7d57eca5e527154358	0.199153	0.476146	0.590065	0.363799
5b85ad8e7fb66e2c5d3be7d6a812ce36	0.398305	0.32171	0.386463	0.330185
833b099552ef1153395435d28661e77d	0.619544	0.571796	0.622429	0.613838
ed7c1425e731a080e32a9b19b324072b	0.547702	0.354654	0.36163	0.543286
a90eeaeed3d68f1a7462f1d6ae0b37c5	0.338851	0.598312	0.703698	0.530505
350c17e55133a3cf72b2f8da3a42a440	0.550232	0.594737	0.613577	0.592832
bf674b94c3f8275ac37e7d0bf03cbbdd	0.300847	0.35411	0.35411	0.438856
24b79cba4016ab81b3ee894e65d4e8cc	0.352084	0.470048	0.669201	0.638634
800268947021a47cea05423b271504ca	0.410141	0.598403	0.509333	0.48106
2c27cdf249bb853f6c5e332688082d74	0.572058	0.655874	0.679604	0.654409
7611b9f0f0f35f2aa07e6ceb92fceaa6	0.304411	0.249962	0.299085	0.265891
5e3b152217e6af2e5a559bf420e4693f	0.37313	0.594966	0.636031	0.447386
f8f9e960f5170b319c4b3e0f25b9db5a	0.514497	0.514999	0.569298	0.554981
76c66a1aaf94392d5109752f828da812	0.199153	0.450251	0.446014	0.433302
efe81ae5151564d8e9fcb8244c843f0d	0.435997	0.341541	0.484507	0.344694
6f40755e9488ae5aae172deb096c4ad0	0.507079	0.50226	0.553095	0.472656
0bae62096eabeab4131ce5f64ff3ff52	0.494615	0.327946	0.448102	0.535173
05d00e4497c2f11dfa8175a0db909cd5	0.384415	0.487837	0.45174	0.484191
11a3380e8c8f4c3e96105e7adbb9de50	0.493002	0.556205	0.646549	0.60583
1ac92e78c9797cc3b5f479acae053597	0.539517	0.558572	0.55318	0.616495
0a2b93b80ee6772fa5dbfe1f7a6194cf	0.660812	0.594085	0.695745	0.726205
57ca02476f1115ba3c472ee66252f116	0.232373	0.45943	0.401245	0.384296
1eb6eb762dcccec79e7a9ce56dd530ce	0.415369	0.605348	0.609615	0.48775
aa3b0524d26d5b72909836ecf76d1337	0.226185	0.390217	0.344778	0.226185
a501fb8f1984d9cb6724fc06777149ed	0.624848	0.593873	0.810488	0.674819
47ddebab8c597e21ccc1143d00ce1e49	0.657981	0.645652	0.712591	0.672006
b4c0979f9fe1d34ac7f13daf6c6252fc	0.283196	0.409691	0.413928	0.409691
ae56bfc710db9660ded32cf5a46f59e5	0.401534	0.400041	0.346423	0.291365
8999b6c75945d9d3cb1e6d1b5590025e	0.429404	0.446348	0.725543	0.55509
cc147c1bdf044979f45425d8c3aa56ec	0.41343	0.47905	0.39397	0.477128
f0a6bea4db99711b9d8e718356bfee83	0.467184	0.522021	0.485781	0.574032
52e563937091bc8796d4d1a2bd03a390	0.199153	0.431165	0.20339	0.375024
39d833e2355911dd7d7e7c772d2d0e77	0.428024	0.406197	0.397723	0.496043
5ef7dc5aec47086aa15fe59d8241e068	0.753723	0.760505	0.651967	0.667847
ea0e27d954bba52cd4a497eb7cbbfc22	0.372969	0.467913	0.412184	0.42638
93e9166fce099197f321fbb1a57f37cd	0.495616	0.565869	0.714561	0.560016
861b4107b75b90533bdbe6498950222b	0.315322	0.371507	0.341999	0.352957
95a3312e9738f463c85e03e96d331e5a	0.343057	0.43156	0.3813	0.434598
c624dab05b1265c3336a28660aa0b6c0	0.228539	0.232934	0.228539	0.266558
558eeb9a8bd97106aec17c5ac7fcdacb	0.371451	0.620575	0.463087	0.58376
cdb040f53f09a1e592ffd2b1111a0527	0.61763	0.628061	0.829188	0.663335
972e84addb2713218b2822b9ef9611ee	0.608833	0.675964	0.609008	0.673204
e1cacfa69dd3c8bae835697feaa27e3a	0.391371	0.380371	0.466657	0.29661
bd347e9d6edb45f5a48054c3bd207f8d	0.199153	0.20339	0.199153	0.207627
daea592d61ddee3ba024d91a695fd69b	0.464836	0.477464	0.507484	0.490215
5fe1cc95ec800948e641b9ebf33be266	0.20339	0.497344	0.285479	0.105932
d1ff687317f710252a13f6477e27f8c4	0.20339	0.388746	0.288136	0.105932
bc997646dcce69e083b5c1d41ce68e54	0.579798	0.623363	0.49741	0.53526
a1fbba1ef1b1748ff2fd1164903a3563	0.300847	0.300847	0.262306	0.105932
cee098f98d142106b4c3d8343294324f	0.590267	0.492194	0.641323	0.515751
7a418c923cc00a332820d145b7f6bb05	0.731537	0.502854	0.74664	0.64883
dcb5de9930b6ccad122c534f33af693f	0.332997	0.357549	0.353312	0.353312
a415e750cd18a555f20cec2bc7879228	0.628287	0.679668	0.741824	0.706824
73aa5b05edf2b8478d1f4ff1cd0edf25	0.418036	0.293491	0.522023	0.452887
cf9b319d234ab8107e923371b056ec89	0.453375	0.665534	0.7169	0.648256
7cd80989bf54ef56bef2cee489092ed2	0.395541	0.495963	0.715646	0.534565
5c166e1b35de8f5fcce633f5b73f6b1e	0.693634	0.603752	0.688223	0.675891
a38299cdd3c173c7f4fe93249ae9c766	0.508186	0.480602	0.561921	0.566985
7f985b8e4d10507fc5a4fec4f9730b99	0.300847	0.305085	0.20339	0.199153
c3d0f5f5ed908f4f82fb3560ee43e07c	0.210006	0.267397	0.266407	0.267397
da1c2bf9b54d34928d938c072d87b049	0.418465	0.658879	0.584475	0.494958
0b078f10190db9ef2961576b7e0ecf15	0.480317	0.578281	0.47693	0.743423
cd932f6251ebf9d35fa5d4b3254d52c8	0.493619	0.603934	0.620043	0.545523
2bd4b59ffcc2072423885ba9c207a997	0.618862	0.488351	0.678672	0.573897
f586204d9934ca94c7b8536624d58f66	0.394068	0.29661	0.442089	0.429377
9c45a6af7d9730ed4eb4a45a1830e362	0.506903	0.553847	0.385715	0.50113
817a0563dc5928af9b42f1e007fb168a	0.352163	0.381214	0.407455	0.250468
d320b4cbfb07321d854a43885107febc	0.391448	0.386637	0.587502	0.483966
bfadbba34ba6dd261465b676d1f658ee	0.0974576	0.0974576	0.101695	0.105932
44eaa97ac8315dcfd4f6a64d81ea05f0	0.567007	0.606497	0.773673	0.502587
34538f2d6648601c2c8aa8d9faf6ad81	0.440702	0.685972	0.653594	0.695262
367a9ef61f13fc271e067c1c6879a003	0.357762	0.292373	0.386674	0.357762
dbaa83fcce56b014a9cc1d8686003afb	0.445696	0.619423	0.652006	0.664548
b15da6fd726c8f05c92c077fee184178	0.460679	0.469564	0.482114	0.406937
32ef9cd06c5fc19909a219ae2c60eaf4	0.173703	0.312347	0.165229	0.177941
0333c374ad9b7ea8a1d33139797f8dbe	0.300847	0.394068	0.369067	0.389831
1686a413c05af1d5525c13076fcf2ab5	0.574792	0.752482	0.715282	0.678486
0e1a577c3584e9de8a4127fb4ed9592d	0.199153	0.199153	0.199153	0.194915
85dc57c05083491fa1e486f1253159db	0.581875	0.579521	0.759943	0.719687
0b39037f2dba4196851b0403ccb741f9	0.541063	0.736952	0.731606	0.65357
311d4690693d5df9d52baa7b0096d924	0.597786	0.544954	0.459237	0.399823
679ab15286da711a8360d38fcbb01237	0.35447	0.439485	0.460402	0.517837
f6db190157ddc62344a6df68872dd3c4	0.54729	0.701733	0.605444	0.597433
3d0f5f1a080260403e568742e17a56ab	0.694358	0.595713	0.687915	0.659777
bd0f349f6e4be698b36be2e44e4a4274	0.35203	0.35203	0.306882	0.449488
0e9ee418a7cdcf766a56d83127167f52	0.75048	0.757268	0.771472	0.778728
0d6a052ab05af9d899c80c616798605f	0.300847	0.447403	0.537626	0.569358
f833195d53f1df8db22838ef13da6109	0.546933	0.694132	0.484887	0.610707
2590e3924f193d08dc358b83265ef979	0.522629	0.56599	0.703307	0.687133
089f6825ff7881027017f78c8be07773	0.495664	0.535482	0.570437	0.486319
029bfd22a8f739b15980a30b6253db96	0.22039	0.475819	0.502265	0.179355
6619deb4d1ad61c091cccac605cc97a3	0.499825	0.599455	0.701247	0.548615
3db2649d75dbce381ca9e773e03a799d	0.0974576	0.0974576	0.101695	0.0932203
69b044b973a50fa155243193a0afba6b	0.315264	0.653414	0.577238	0.444574
7a2f194dc2a9f8bb46cf8e13c30ffdff	0.199153	0.295235	0.194915	0.199153
bcc7eb5f5461daa1e9878b0acc8a4790	0.592576	0.49811	0.568868	0.611282
7be8401acaa3800e6363502f50795f85	0.214335	0.312034	0.498311	0.312034
8d5248a8ded2296501e3fba55dcb1985	0.282506	0.497123	0.539001	0.627937
f48d26aff14c6677adb212d045f07cdc	0.419635	0.511997	0.442525	0.509331
f4ee25d2761747024d6bf1162b95aba0	0.29661	0.363145	0.398305	0.473314
a466b9404a85de877684d1b31a54c149	0.598379	0.60638	0.7765	0.70821
b511c4be884c388fe3c00726bcf08b85	0.461481	0.436744	0.63073	0.613615
d25a25a1d74af5ed7c194a6946b3f4a6	0.522024	0.484727	0.524972	0.607214
5147df2a8e91ebbc34742db90008ca25	0.327746	0.37117	0.430165	0.414071
80e0cd2618959396b066267c2d32c640	0.247138	0.181047	0.245859	0.20339
d8cb2ac0fcabf39d99886c920e78b0cd	0.547257	0.479219	0.618122	0.497408
0e2873f4e62391a2963a9e763b082bc1	0.482464	0.600335	0.561786	0.460926
487b9b48f71397d6fe2f318669b36dbe	0.57799	0.484769	0.483786	0.382091
4d9f0ddafd7897947157767937cb989a	0.537409	0.415242	0.785216	0.365949
28defd7fca69e3fbe3612201e11f6ebc	0.228982	0.394895	0.522201	0.273572
dd59cad56b153bcf044182d2e10d7877	0.549634	0.531988	0.711135	0.643928
6b847bd3a12eba78a0b8de0030e124e3	0.499036	0.612936	0.491525	0.495763
42e2911b79bfbc3f2a85beb9f9ff136e	0.598682	0.501366	0.464304	0.482569
debb5292a37f47eaa16374cb59a13d35	0.537082	0.55089	0.728717	0.596132
23db6cd1f3e50422a37c9160b66b9c87	0.401625	0.579578	0.647133	0.522254
2fa73c018180053865176d4e13b280e0	0.23898	0.324453	0.292373	0.400029
cf2c2d84930595c50b750577eb740b04	0.494886	0.35596	0.415694	0.399622
67225b81aa78b3b794cf1b5ad161906e	0.498539	0.486786	0.519398	0.436649
cdea174ce1de604764978d5843bcf248	0.556019	0.573393	0.658373	0.618687
0ebc8b1a31143b0c26e9415c776da761	0.468717	0.597255	0.48937	0.44907
037339f93191f71f33b607992ce3cda7	0.402542	0.461826	0.545447	0.452986
180ea0f8a889f6b4f7bcc53fe537935d	0.569865	0.590579	0.612015	0.53848
424c670a8da4fe1d432101c6b4932afc	0.38237	0.348356	0.600405	0.525975
2635b100d9080eb3f209ac84e9643bb0	0.397992	0.491634	0.591627	0.508956
90a80a611bed505a31046e84afac1bf4	0.488012	0.592418	0.572919	0.393161
60fae9c0c56190c1eb4f72ee1fa91b3d	0.622916	0.656188	0.807374	0.827212
abb4754c2a11c33b5cc23495c627a2dc	0.182928	0.178691	0.174454	0.0974576
70b2c321801a221c65082c03dad4dfaf	0.457817	0.529649	0.592369	0.457817
8ae5abdc97b6793ea6ceb706d374e0a2	0.455524	0.451287	0.463427	0.469775
c227d138804814c0fd9ca539e79e111d	0.538475	0.575194	0.567286	0.388308
fb3fff43f3d66c632f3fdf9bf0d2c9d7	0.484029	0.746507	0.691537	0.612835
b136928b1aa8bf3feefda27e1a14b32f	0.199153	0.105932	0.172253	0.265474
59bee9d0cc6b2bbd6980ffbf0530c442	0.651409	0.68289	0.737002	0.559374
5307b9a345be8dbafeb4937f0f917bf2	0.479684	0.497128	0.757055	0.535415
519d4795a95546830ce395e98c74c897	0.425166	0.624948	0.60902	0.546605
f85055589e17a2eae6155f1b034d9acf	0.523883	0.465957	0.416479	0.530604
752ae7da9920a733310b06eacc55aba9	0.241181	0.332916	0.416607	0.249655
6fbc4dfe65e9eb4bb42bc475bc131161	0.385231	0.609154	0.730588	0.491163
a88f217ccf45d58e0573ef264e5dba50	0.398305	0.29661	0.353871	0.442854
fe002f0d01a973e84d4895e3ff253eae	0.305085	0.271653	0.199153	0.373348
739d2ff28cceba9efbc8b0dd67542f47	0.449393	0.563527	0.482622	0.568914
c5064d3a996c28a0075899299554e2c0	0.603605	0.47319	0.522653	0.583391
55ea0670cfbb0b15c13468f8f73c9336	0.303076	0.484888	0.403651	0.350842
62fda0773402faea5af737883e5ba7a8	0.341654	0.597726	0.496524	0.613489
e8b4c77ff2c604de989c60fa4335c25f	0.496894	0.547874	0.336553	0.483798
daf36aa232043de59fec9e906000bb20	0.557686	0.525183	0.486801	0.57841
83631ba03abd9aa9d892515649531cdf	0.464529	0.466961	0.735017	0.498157
0c5df6f3d257a80e64e6f24db46f7a75	0.531024	0.53158	0.64838	0.703899
72fa2f7b56ebeb134b85f85320c1d95a	0.305085	0.523197	0.491525	0.346621
29b94e582b3c5992beea1ff457de9379	0.241343	0.295164	0.299402	0.288575
0e67d9a32210403450a7447e171c8750	0.256088	0.24241	0.357783	0.292373
b5dbae56d3f9fc836fc73bbbcb44e066	0.461306	0.731829	0.604816	0.702134
c2e38438d99104d11d73d27c2cbaffaf	0.101695	0.199153	0.20339	0.20339
bfa22e9064f28a4f949333aa20824d71	0.397656	0.398305	0.397656	0.394068
b4e4179b708235b7be130157a45242a9	0.199153	0.194915	0.305085	0.300847
cb9b18726b0f19b88fd1f20465c3954f	0.307452	0.58929	0.514422	0.509811
d6a176a4d8e1e8134c53a56536c016f4	0.461783	0.495763	0.491525	0.419565
865ce575e25e541dbefde083ecf838c1	0.411788	0.513008	0.535404	0.447831
9c961186fcc291f29f517b77ea1e26b2	0.159072	0.260766	0.3002	0.105932
1d46d12e87931a69726f57aa0a83a809	0.457365	0.538404	0.576223	0.471251
f89727b4379411f8630524642ca06a46	0.305085	0.300847	0.29661	0.402542
4b0bc59efad05ec29db581a9ba0ba90d	0.384429	0.456921	0.504263	0.647248
d2d92f49cd8f48c05799174446b9bdbd	0.398482	0.338873	0.48051	0.402822
9e92f1427599fb1850064ac839de821a	0.431811	0.671481	0.475929	0.51871
38f3106b106836c58736352be55360c8	0.434758	0.396152	0.575554	0.41039
2e37e802e89336a7b1f4f8db2c6ff6ed	0.342247	0.389144	0.232277	0.291686
f5f231181fd6d42c000b2b9d18e607af	0.396638	0.333311	0.460501	0.428115
f6e33f531faa852c2cc4dcef41314273	0.647025	0.562534	0.713525	0.635016
0294e15d3d6b375ea7c87e24f29a4d5f	0.637459	0.787874	0.754035	0.766626
9a2d3f6b8fe28bcf87c19e6981221d5d	0.215528	0.571144	0.389831	0.469558
f589ce1168726ef4c9965154506e5f52	0.170024	0.432666	0.442949	0.182313
ec5e82ceda88d9c48d705e7009121a07	0.277625	0.262093	0.534048	0.593004
97f943b4c71cbc6b805b71c23ab2bf3f	0.315303	0.357027	0.341706	0.338557
c50ea9ca60d7b4c98bfadeb7f24a2097	0.232263	0.416811	0.281651	0.244975
59ae7b4edaa7f0817a41939cce291a9b	0.331753	0.335991	0.417228	0.387596
fe55b6df375562113426e45d82e58cba	0.304808	0.207627	0.324115	0.207627
e15e76a5075386819fe25d23c7e41b00	0.584076	0.585284	0.766571	0.608653
d2c84f19cbd4e74443be68ca25686541	0.395846	0.586922	0.576562	0.590897
d83bebba46ed99957e911590fb62593a	0.393304	0.389067	0.393304	0.388118
7f61842a3a96010b605fc59371e08dd1	0.562526	0.504266	0.565681	0.570521
bb57b3a5975883df2f2bab407af9ab8c	0.593061	0.573701	0.715841	0.507681
4d1a27f22fa896ce4dbf28ea0c47e049	0.627649	0.533353	0.745181	0.49735
26755fd3ea931c7f401fa95deec44f2d	0.74494	0.612394	0.738596	0.641089
3d650c23c1ea3bc984aef5c3443c57fb	0.696391	0.692389	0.706463	0.613719
449b848e2b053948cf9768f04a4cd4f0	0.478129	0.482366	0.524026	0.497848
6cf31237979aa81486d4784f1bce2544	0.495096	0.461697	0.457384	0.549577
9c2224d4034bb60c149960d56c6f1d43	0.370884	0.36378	0.486103	0.403506
6c4beeeaae4061927082dc5ccc2fd743	0.490069	0.571925	0.540715	0.554118
d47933a11c257353928ca1ea2ebda914	0.275071	0.402388	0.51802	0.444039
d53b6cf3b75c83bb48ee2ae4a07de9b4	0.382957	0.379689	0.412548	0.32403
bb5310b801a1dc7a6e59bdbb0727346f	0.20339	0.516578	0.460615	0.235526
5d0585882229d0f6c6cad7f836a7c0bc	0.631758	0.48411	0.601185	0.596419
f317224d8a5cbc26d1ea2ca3dccb5a35	0.328161	0.468923	0.431551	0.448959
cbcf7ca518f70fee6a7ffab6582d8d43	0.432154	0.45411	0.627436	0.554047
97c114cedd93f2acd6ee88b4e7a563b9	0.589775	0.589426	0.516731	0.566661
dd27c8228bbeb7676b699bebb48130d9	0.508111	0.467027	0.415089	0.439001
7e6ae8bd731221058ceb67b85f7276cc	0.528425	0.651417	0.480836	0.643394
51f1db5a746b362f2272ab0b1e40d73e	0.0974576	0.101695	0.101695	0.0932203
1fb0edd513f00d05b4bc62e652130e20	0.568617	0.676699	0.750441	0.635025
18b6e9410f4a453fddebbfd5bc210376	0.555842	0.684268	0.714866	0.589092
2db13b0c623453e8f87467aeee57debe	0.444519	0.485941	0.558514	0.633101
036eb958287ef1fb794835f11b69da0d	0.568066	0.631903	0.507414	0.679127
5cb13a21a2d13f442109aef37bfb96ca	0.307352	0.443412	0.576391	0.463101
5b15d80f18ba620a475f9975dc2fe12b	0.5	0.398305	0.461396	0.473417
9779ec6b7c0e77c347755993b23e2b1a	0.56561	0.667407	0.738224	0.643991
9a0468820a55b130c3a89fdf07ca3419	0.592741	0.627362	0.648663	0.53424
7346db528f1e872af2e7c61516e8f4bb	0.363952	0.443315	0.258019	0.317797
321ab83145408dd27f9048f5b605b457	0.286805	0.369612	0.369612	0.28196
e01939c4d4c297982b586a3c3673ad47	0.445415	0.703122	0.506175	0.538129
96942a618c55cb3c99d41bed8bd9294c	0.306688	0.353212	0.434615	0.424659
6c14e17fc52235140f5459a00e66c723	0.478489	0.510343	0.659144	0.679982
64b9d1c5bb54151ef1d7041039ae04c5	0.477458	0.359404	0.492555	0.502464
3b76783618c8de26606587c26b2c6b75	0.228845	0.457568	0.399305	0.260252
fa4147048e20f475a3169b5f06cfc6d4	0.49643	0.652852	0.661777	0.656305
4d76e98b7b51ef198c78824ec5350fc4	0.618121	0.709456	0.647593	0.64034
2638d68776fec944c8ed0a4a18842917	0.231398	0.285551	0.289788	0.281314
04dd2734045a6bed8854888d91b98eb8	0.473368	0.444296	0.494117	0.578399
09a5cced5179155776f10784b4704abd	0.468366	0.370909	0.398305	0.38362
9458c0728759c8be9e03ca9736f92d7a	0.199153	0.29661	0.101695	0.305085
da0e4ad377a355cf558e3e045db10faf	0.540599	0.667486	0.738745	0.698937
2b23872e4c1b77d5cb076ec9e5870433	0.223225	0.25784	0.25784	0.210513
3d64e529e221a1f140b8f4ab659b31ae	0.568486	0.743982	0.563748	0.661625
3377ce2c85e194806bc6afd40a612418	0.51379	0.665667	0.62042	0.564772
00e548e0ef47c31d93bc5f7c4e58619c	0.396486	0.55607	0.546171	0.52686
a05d91858393a1629ba6d3fd2c7bbe67	0.20339	0.29661	0.207627	0.300847
45aa2dada12d04a26405d865ad193ad1	0.491494	0.503785	0.488669	0.402542
5a27be5505edef9045a13e7690ae685c	0.378179	0.437487	0.437487	0.454436
a03ef32eb67b502b740abbe79b0cf660	0.530832	0.630682	0.599585	0.722067
9122d0793579d942d19abd69c3f3f17b	0.40119	0.458624	0.423092	0.523847
7855588993b1b424ff691bc26c0883c0	0.596874	0.61869	0.580596	0.601685
7921bcab03bb828a539f0d8a304d8dc6	0.483469	0.624536	0.612729	0.656243
4d04aefa9e8610529b4c85ba93bf37b1	0.619855	0.53648	0.576085	0.5
51864bcdc3fcc58522f9a1c620f95823	0.402542	0.445218	0.51271	0.515577
87f7742197a20aff6d4be1eabc01e74f	0.540491	0.519251	0.702058	0.564611
e957c4044c267327aee5da8a50b2086b	0.52207	0.542485	0.586949	0.521017
4b4ee073d8c39d62b9487505f2a556cf	0.321412	0.433475	0.40197	0.289151
e7615dd3cd02c3c019361633d798f9a2	0.393308	0.632397	0.499241	0.725202
1d7e18175862db0e9affb71267b4302b	0.473069	0.680013	0.482167	0.511016
5a52ff5a5cbbcc2244b2c25fa20f70c7	0.221712	0.194915	0.225949	0.209719
97186b34e31c8c9e7b6bfe7316b248a1	0.120254	0.217712	0.230424	0.327881
ffe02955d8ab091b777510d9f176bc5c	0.337525	0.331096	0.290285	0.350332
b84e5f575b2c8c73d7d6d70e6e684bfd	0.609488	0.57298	0.652145	0.625844
8ecd0a72fd487afeb47f0f34f8bec9f9	0.380271	0.689798	0.727928	0.471422
43c6eb140361a4c057cb37668012e5ab	0.637778	0.820118	0.733799	0.784359
648820efcdc6e58893769ec651893f0b	0.479968	0.433095	0.526933	0.487477
e05cd226524192b6cc414976c155d259	0.263081	0.226123	0.407077	0.413696
ee20a97efa4bcf5e8591a3b85a172238	0.516599	0.412898	0.49009	0.419421
c07c712880e2837d82176482732cfa0e	0.0974576	0.0974576	0.20339	0.105932
10cc2190a4e83b2c4d5d18602dada622	0.303361	0.29889	0.301499	0.205904
191630ebf5ece592785fd02ac28ae040	0.554021	0.552112	0.637587	0.758532
82afcd9f9425f7a01c342aeb966e88d8	0.559725	0.659669	0.647491	0.746029
afae40b6e36f4e0d0981554402c76de4	0.46577	0.495763	0.583627	0.592312
e6e5c9e449851b3a090e88a030311feb	0.432587	0.653809	0.532079	0.518085
1496bf32c28fedc9b9f010e8e08ca186	0.499358	0.534824	0.496808	0.43313
7ffff55fb790946107fbaa69f4bc8fa9	0.40412	0.305638	0.637624	0.609288
c8170a13e241dd5c16994b4c3b5cab1d	0.43272	0.543049	0.558515	0.55774
cc0fdbe93dd7884ace711ebe9f271de9	0.300847	0.398305	0.57891	0.394068
de3ebaca408bb5e44ceada96e2bc25fe	0.300847	0.375774	0.354052	0.455747
26dcb2d09d3c5bca73439c102482b8f2	0.59222	0.507315	0.740854	0.713348
f10b7ca9d73f6dcc4a4535af44f40cb0	0.101695	0.218918	0.295473	0.126835
03372bc29fc8f3b047db438a3b83baa9	0.401514	0.615247	0.522703	0.56566
682c033ce43b8c7de5b71d41f9ae3aa8	0.494509	0.453087	0.614408	0.56569
740cac4de0f4391f53b8c2cb08a8fda7	0.61766	0.615249	0.834397	0.732571
d00bd37f5bdb382196753900db4a6090	0.363287	0.507074	0.424106	0.427719
433822104b09f8bc0d1fcb39179a90ff	0.101695	0.0974576	0.0974576	0.0974576
adb9d5c57fd6eca12b60cc17a8b59311	0.453785	0.420753	0.68483	0.567447
27a07112a5135f829417cbb2c9cd5a78	0.476575	0.422325	0.562619	0.570935
2c2e8d680b0b6a748d218ae4ada8c0a8	0.293401	0.714713	0.69125	0.527703
448b2f432053a17778d69a2006093ad9	0.417052	0.551775	0.666046	0.421966
a93d8f96859d5405e8bc833536af3325	0.194915	0.199153	0.20339	0.190678
64e457bb423655271eb7d5f4dfd1ac50	0.2557	0.587104	0.667106	0.589517
1aa7cecdfa8924500d872e0768be7823	0.199153	0.20339	0.101695	0.186441
f33c9ef3df4c6cb93901c4677902e624	0.381345	0.633457	0.48203	0.537516
e85d74ca3e91c450205fa0bed31d90a6	0.452872	0.647098	0.613833	0.601434
438501dc1269e0bcff6f71e0463cec98	0.476842	0.502572	0.498006	0.511905
e3976d4e230717ea946eec0f2a997561	0.29661	0.29661	0.309322	0.29661
36003bcd18c4b1653b42379daee47b21	0.401548	0.385402	0.405387	0.20372
c6940cd9f80caee294c46fa7a6d10f56	0.521914	0.315984	0.535577	0.534255
a443dedb5f10065e26f203da9bc901af	0.199153	0.199153	0.199153	0.190678
00afdc8296acccff2ce30cd4e459f55f	0.349821	0.36916	0.422371	0.358296
1c809d458f1b417dd150ab8264cae421	0.550974	0.576783	0.455077	0.57749
bef355addec6ea82c7aaa77b9eb6670c	0.508101	0.468984	0.644795	0.569949
fcfe11310361e9b4680875e22ed14fe4	0.311565	0.385241	0.481352	0.478452
3ace1c3753653953f0ebd8ffa0bb9694	0.277706	0.599522	0.541463	0.44014
2b0276fe2494b26e50210dc97685bcb4	0.509013	0.495763	0.60413	0.610906
8dda8ba5a0090c2a36a7ebd02b2e1636	0.731461	0.676732	0.570467	0.750334
40ec775e54e2c640563c95fa80279a0b	0.30785	0.244663	0.471989	0.373059
9c9b52bced06b68f161d18a69a8a4eab	0.488221	0.594834	0.558684	0.654602
a76221f8c4d39be0ec78fe2845832bbe	0.274518	0.498661	0.47775	0.289218
193d4b27d2a7e5e0827b3644be78b94a	0.517026	0.442075	0.532029	0.348855
f3f591974dc39520f95066f36581f714	0.417853	0.442289	0.372239	0.431872
b952bf1ee8cff973b7570808f1eaa03e	0.308787	0.489011	0.39777	0.452867
89d3f9022617c502b63cc5df9515764f	0.572698	0.43146	0.394068	0.485629
f71b6c4facad79cf586e10455e2eee0c	0.417564	0.536919	0.655225	0.546985
a2d1bfe5759bb901785bb3fbb97c9681	0.501702	0.474524	0.522375	0.468887
603f6b9a3938c2b018b37db28f21775c	0.628299	0.475987	0.514317	0.473406
aa499ef6c43dc8d41ddf3bb018fdc60e	0.554411	0.522617	0.537967	0.615745
28b2079afd6610f4dbab0dbfab3db81a	0.516713	0.61637	0.584158	0.690624
0852351b35e45b210ce8d967877cd302	0.461223	0.452164	0.466743	0.452164
3a9b530fee4a02cbe06d9b89550ecb46	0.693237	0.696313	0.636972	0.600673
174e7cfdfba0a30118a12bbc0aa8f349	0.580613	0.527779	0.425246	0.365991
d716b52ed1d826a2d07fea76149e9f62	0.29661	0.300847	0.300847	0.292373
acf9d719dd187b77336ac409eb75ee1d	0.44962	0.50492	0.463524	0.59453
ec231c1c8640fa46dc5d684aeb046f6c	0.562711	0.632893	0.818752	0.692419
aa0eb00625ce4006a063b3e15f3c38ce	0.539377	0.596571	0.667205	0.595883
a8dc705362978903b6283ee40187154c	0.496124	0.615521	0.561695	0.562056
204573b0d803bfd3d788ffc3601245f0	0.20339	0.49019	0.358326	0.169997
b1fa183da318abb5e53a66328e1669ce	0.543039	0.599069	0.634386	0.521796
6d41ec27208f5801a6f2465677a46aa3	0.393532	0.472579	0.491229	0.294498
fd696483e6d2587f0f606def72fb2956	0.331492	0.550475	0.641657	0.346622
e50ad823f1e90c3cdff6e1261642ed90	0.532965	0.665119	0.70441	0.572509
ecf0358422b4b01e9ed4d5d53025ecf6	0.393024	0.362519	0.443329	0.346809
7c7af004f1f3b9289de54b9a497aaf10	0.366587	0.317046	0.24418	0.328926
ccf24ab4713e7d8edc6e85b7f965b552	0.375459	0.322169	0.744012	0.618547
6f7429ce7d4f70f217fd71bf7e09b580	0.264597	0.277308	0.379003	0.322006
6695d2a11f15296897a72edeb20d6ccf	0.591459	0.519895	0.462802	0.420957
31b74a8a5cb29230c7c006ee7ced79ea	0.110084	0.110084	0.114322	0.105847
6a0ffd95322053f0a51da8055a3a9bef	0.427371	0.530754	0.662276	0.611889
2a6e95a193db42cf59701429457aff7f	0.199153	0.29661	0.301224	0.252367
916c4bd0b5047e826e6475a9f2881ea0	0.372261	0.433243	0.420349	0.536797
d1206175358c0c1e41e6c7591f1d9a51	0.20339	0.313771	0.272169	0.233349
58062d0afbadb6102fc8d3b3656475cc	0.359855	0.511719	0.541371	0.483959
99f756fbc7d89afbdc8ab2d8fa31ea06	0.252212	0.179153	0.268136	0.179153
12039505080b41c05cb5cbe50253602e	0.574233	0.531257	0.640001	0.630973
c836ddefbde58a3db28d4f78e9cf708c	0.581689	0.523833	0.600008	0.522666
889c8afac203094ec7f84d7e256da8fc	0.5	0.670099	0.647517	0.491593
07cc04b1d4952995e5cf5984ec842bc6	0.371445	0.510445	0.516396	0.518227
51572e4638c560f8b9d15a36e5a62f36	0.101695	0.0974576	0.0974576	0.0974576
577c1b6ff9ad39c49456bcff6dcdee95	0.347054	0.300847	0.448052	0.423549
b721db480b337aafac5235805372900e	0.502862	0.616154	0.707486	0.662615
15be5eee3262b47f29523a9e9c610a98	0.538797	0.470875	0.407208	0.442235
7920151382a5bddc6c8622234069c34a	0.432511	0.544337	0.568108	0.521218
d5146926097e48a8a31ef7f64476ae34	0.50399	0.614782	0.572254	0.485043
ca2e8c9756d61ff1b382d128b0c5b065	0.636812	0.544002	0.712139	0.575754
a2049961a384acfd6468bb719e68b2c6	0.411126	0.640935	0.429071	0.447523
ea3a79922bf14220d7cc927f2ae0c846	0.398305	0.398305	0.398305	0.381356
6209d6368c197cb37d689d41d67e26ee	0.518783	0.443028	0.662033	0.740217
4d7dddf1f0a7e0b8505c3b48ed4177eb	0.288377	0.370219	0.498739	0.554183
6d975cc5a784c40d1e517542b5d852c6	0.181523	0.181523	0.177286	0.185761
98f297caff719984ee2971a2285f6eb6	0.242884	0.400886	0.35453	0.242884
66748a25a95e836123d31b05457e2675	0.621163	0.615868	0.822094	0.664686
72fc47a20b3e14a681533aa2001371f1	0.518131	0.580225	0.601131	0.623482
1823b3e73749f51eaff586c784ffba41	0.101695	0.101695	0.194915	0.199153
7fe1f04c95d3addfad2596baf3dea481	0.256279	0.526199	0.372138	0.211864
8a45d2fa1a2a26ad64aa77e4291e47d3	0.402542	0.410061	0.459882	0.473673
c5075646e455f3a4eeaa68b5e3614883	0.395815	0.38403	0.645084	0.511664
151ce1dae7f9a6f3f682f59294ebdd2a	0.399897	0.544851	0.588983	0.46662
7f7c7867f30cc2a25bf34a3517b776d9	0.5896	0.63419	0.604972	0.592061
a959ec158fdf0893c2ee09f4665cf37e	0.169694	0.176705	0.349217	0.176705
d0a9074bcac354e884ace851b1088273	0.683915	0.587599	0.536158	0.570303
6df8d6d707d16ddf64ede21a09c2f17f	0.549309	0.451648	0.697873	0.655062
83a8237d3e2a9d387c5fc6e341847494	0.498666	0.560925	0.750505	0.632347
1891c49da000259d6f8481db1aee6482	0.327395	0.279778	0.302338	0.265546
6cf6092b0079f60ed266e2d32caaf6b5	0.199153	0.20339	0.207627	0.20339
6be2f051969327dc3276dc0127f2b003	0.394183	0.394068	0.444307	0.464149
986f56249a0ba114e2922651ab524f29	0.504559	0.457711	0.515228	0.371179
a8de19b937a46a76bd1e9dac1696db08	0.364214	0.409408	0.336187	0.428789
b313a90f04d6031a17ed3fd6c1de4537	0.349758	0.542006	0.676795	0.487394
8ad0a5cb0bd8d6cd48babc4ff5717c82	0.437721	0.46453	0.657616	0.60765
b1c41ca40ad899773a30380854b76941	0.567026	0.650715	0.595157	0.505018
3caa91eba2134d08b1a1a3764b5bc62a	0.638175	0.642435	0.535498	0.690712
0d136f8c1598cb50b16ba99be8c7c206	0.362585	0.46428	0.431724	0.381196
b08b693ddcbd3da92342da580514f5dc	0.481325	0.362391	0.563762	0.501802
0ab9ce4ffd8332cf42b9de4c5dc2cba4	0.606877	0.681146	0.757759	0.686342
f9aef304619fb0e2c3a704c41d720c16	0.165983	0.369372	0.341131	0.351495
2ee07dc6e93f4a00acbd5d1504d7d6c0	0.386797	0.309322	0.382282	0.354081
245a3971eb8ed075cc93021465f6986b	0.598564	0.531218	0.531306	0.633874
37db29ad9bd4a9233fe05bf10790f189	0.431675	0.624432	0.705425	0.61542
e3dce87dff0b2394f84812fa39691508	0.594233	0.635686	0.397081	0.57271
d6968eaa6dcc414113781faabf47685b	0.678946	0.712149	0.730242	0.439853
9f1e85bb6b3ecddd05c766f405887c1c	0.550156	0.660357	0.738153	0.669565
f94d0138aa038167e86d1f154db6514f	0.487028	0.611175	0.573153	0.620548
22b793697fd91d53728d64f523c98afa	0.285555	0.383013	0.38725	0.281318
b79f1096c793321262372b6947eabe31	0.372337	0.274879	0.363862	0.207627
f019f0656c77127e0eaa492577bfb750	0.489209	0.489902	0.726224	0.591728
d689842849bb944e2ec9509b64e18523	0.380546	0.36402	0.465715	0.314571
782dd0655e055bddc03aeace511f7636	0.575925	0.563393	0.605932	0.645303
552c6a9cec007825ca104a6caa8f61a6	0.498425	0.550166	0.548529	0.566747
c5c36ad24c771636dce433806b3544b8	0.520524	0.444685	0.46363	0.570368
1c191196f5e7f35a50442d5f76f813d3	0.569075	0.512607	0.54402	0.547857
843b78e45d2d64e2a4f8130873198104	0.199153	0.101695	0.207627	0.199153
28cba9bc3f9d28747f24d47f846a4d44	0.597458	0.465247	0.510324	0.676893
1990cbec3d1aa1ce0a36bf25768a73f1	0.48822	0.456102	0.416427	0.584284
04475970e03b924250fe59223509b954	0.27804	0.309566	0.363499	0.359262
a7da91625fb2caf9748069141479ef98	0.268081	0.357506	0.357506	0.271629
8b03168b341e2bf68d667d3cfabcf71e	0.581319	0.759504	0.761621	0.728563
2415b58c2b96e053ed2fb6900dc68a0d	0.514632	0.557001	0.568358	0.535242
6b7bd3b39d0c95ab7f036c4b234e774d	0.296443	0.331832	0.275673	0.178215
f17132560aad90a2c2b326b8d38f2dbb	0.505381	0.47561	0.513559	0.422438
8778c3a527850fdc0997e59992c2d95d	0.208158	0.322067	0.289811	0.383031
8d9b02300afb058f1534b103da2acff3	0.199153	0.199153	0.207627	0.186441
c1e92fb8c84cc5295b9337dde3707624	0.286918	0.286918	0.18946	0.193698
9962b0ed0375bcac4ed9585ac653737c	0.492056	0.552001	0.675866	0.609909
8b6c621f1c653dfb64755b956d3feaa9	0.217981	0.416966	0.292373	0.105932
dbd2491d6fbcb43ffe72b37e4dcf5c2b	0.558329	0.654619	0.596976	0.616369
e710a20ccbe64cf852a0ee9085e213c2	0.658331	0.454941	0.761401	0.468867
b0ab508843a3dc40cde21ff55fd3eb1f	0.454624	0.58516	0.649161	0.655806
946d993b5a6b24827263eb5531da3944	0.428438	0.391186	0.451713	0.377201
8445f251ffe7190f73fe44ae76df546f	0.515988	0.536372	0.559378	0.63433
cbaa3d1707920db402d10ab1a30fd652	0.581428	0.645459	0.740547	0.588204
59061eba565da381bead763bc24f303c	0.322276	0.376477	0.391263	0.335086
0693fd993a87c4855aea5064f3def62a	0.718649	0.748458	0.809939	0.680125
12731c333546e8bddc9d62539bb084dc	0.460635	0.607046	0.81995	0.578374
ee118874e82331ba34ec9f63b4913d00	0.438243	0.515904	0.471311	0.54044
30af4941c722b1cd86edebc798669982	0.451198	0.455358	0.459672	0.542391
46bc06c5cba3b405b79661514f555855	0.503749	0.551987	0.671259	0.582311
8dd743b895e3e66daf414ef5762f9e67	0.300193	0.389359	0.472275	0.389206
544e32e75f67cab3b5acb09028b98fbd	0.345091	0.465883	0.533564	0.37559
1583a8e43ad8023dad407d67b9d1869a	0.319492	0.454936	0.452865	0.404261
76abb16e8387bf33146a80a9b30ccd1a	0.458456	0.494954	0.508466	0.36357
26b30c82996fb56f8dae4faf1745a81b	0.689512	0.717539	0.667809	0.672147
f6b4130b9bb9dee73f393c07e219eace	0.416149	0.520676	0.519161	0.453395
6b31652785cadb569adf30f76b6b9dc0	0.296322	0.259802	0.665136	0.540837
2cdc80205196c486317bb40830438fa1	0.509417	0.41914	0.476646	0.459118
4797db626b95afb800cd6871e1b26f2a	0.298905	0.42081	0.484429	0.365697
2126535965230c76f34ef44be6cb109a	0.444629	0.699116	0.394236	0.452113
09ab292eca33c7f8cf25711f46e68d52	0.471795	0.457882	0.572892	0.497324
4dd0fd2c979cd8b71aaf9c42816654df	0.257438	0.168455	0.20339	0.27015
9853923303d9916888bf74612a5776a2	0.699605	0.627407	0.677391	0.768855
dba2b270715ed33f432a05443cd7c8a3	0.58596	0.651709	0.570568	0.58848
30aba4fe99596d611d0ee5da79fd4e85	0.355371	0.498363	0.422228	0.460911
3bb457af92008e502bdda1b09199270b	0.683807	0.537247	0.609183	0.593183
1dc2b3362b514b9c80f425a05a9d51bc	0.567217	0.569722	0.766317	0.608149
7516e594bb4d7542363ff01a46d010da	0.20339	0.20339	0.199153	0.105932
eba3ef5e9a3ebdd2933d6df661ed1148	0.430132	0.54656	0.477912	0.504407
5654221018136780f360a687b82c38d0	0.546244	0.563982	0.636776	0.551162
cf75879d3f535468101d317e8921d849	0.199153	0.300847	0.199153	0.199153
47271672e98110712ba060cb56ad386d	0.345828	0.29661	0.337354	0.207627
b36c110250524ea0ca4b0c29a6843270	0.488626	0.570212	0.49034	0.481229
0b9f0e6c65ceb1121432571114874d33	0.370013	0.365775	0.416247	0.308784
7a99ed5731859a2cb7449f589fe228d9	0.387381	0.412881	0.53886	0.379301
916b83725034eb86477ea380aa1dca80	0.276957	0.292373	0.387127	0.29661
4a75da641729209d15dd211597a992fc	0.387455	0.531171	0.551077	0.507708
70014e51a975336b0f2f62881e42e562	0.481853	0.356393	0.509715	0.511701
a82783dffc2f49e7200b52676d5eb7e6	0.186886	0.284344	0.292819	0.288581
cec18c143ae45609616afb68c2184f0a	0.419594	0.628008	0.648941	0.649238
5af043e838cf2c1b5d8538142b0e43d1	0.445158	0.465381	0.557309	0.522246
9af5059d8b8e2f74c7eb31925398c644	0.377205	0.293836	0.703381	0.576172
37fbfdda364584e1c7d7aae480dd34da	0.571898	0.692982	0.618826	0.615057
14800bd4fb2880d975236bb156b02422	0.68613	0.594276	0.694709	0.70545
ab75e7df67fe770ef7935159723cf216	0.418052	0.460162	0.29661	0.474314
13926f0b46bf5c4a64c5174cbff78796	0.0974576	0.0974576	0.105932	0.105932
5c5f9cfebc27789dc7df49bb37d68d27	0.438129	0.454266	0.497475	0.386671
8fff90a12b96f1d24d72b81167eb3618	0.632964	0.598967	0.706692	0.561557
a868684e092722eca961af55148a140a	0.585226	0.691082	0.635021	0.657978
876ec291a5f2d1cbc5b0bf9ae0df5925	0.274137	0.432168	0.554586	0.435344
78ad8d18a445f1bd5e56380ed8f10875	0.404211	0.567473	0.542662	0.557722
86538124dc3cbefea1505c0f6f77e514	0.750888	0.624195	0.836725	0.683268
5c50a7d93e4194f3744865fb157ffc78	0.20934	0.197073	0.25234	0.167595
721fbb67d634f38f49ca5f1976a5f845	0.0974576	0.105932	0.0974576	0.105932
a45086e5efd1f50b132ada188063b1c3	0.670369	0.561262	0.475453	0.604027
65a368ccefadbad1537098a4e3096574	0.473682	0.538083	0.638	0.562358
add660f1f8670ea38d6e09b5ff5b9393	0.463742	0.546088	0.433066	0.5128
233c0a2d7f8dfad0cc17cc021db7e6b5	0.4214	0.687802	0.619493	0.595148
2577943e6172e78717f34e813be9a9a0	0.455356	0.530575	0.363679	0.487615
c22d686b8713fd279ef1a2073340d0e6	0.571135	0.677383	0.682523	0.605805
3e3af731cafbe097c733390999d505f2	0.241543	0.237305	0.241543	0.233068
60dfd67cba817699e1180a36dfddc6e6	0.573234	0.603992	0.590963	0.737656
1384a2bd2aa9dbf0798ff3e044922303	0.610034	0.602863	0.573332	0.683775
d7df452e25a09919c8509e698254585e	0.384031	0.329917	0.580836	0.463609
ca94a593d32ed54992a111581dc53a04	0.241582	0.35724	0.310573	0.365715
6c7e9934ddf235089f68c4e6d5056e33	0.40678	0.339037	0.431686	0.312704
80b290b210778e56dd2af3dfca9258f7	0.211603	0.279793	0.257274	0.238099
ab04e62bda90185e511fe376487e8208	0.199153	0.101695	0.194915	0.20339
60d787e4ccb11e6ac8b3726473a18051	0.544441	0.369173	0.455577	0.430863
2762cf124e298243bc928c1f79878b47	0.553602	0.529821	0.612124	0.493868
2908cb96b110c9c2107939ecfb027b9d	0.264231	0.231322	0.291461	0.227084
9a2042e9f7cb68d91a39e2ac9a3a7c79	0.199153	0.199153	0.194915	0.105932
9a3ea40d978b85be61275e7b2ac4dbde	0.53625	0.548448	0.591504	0.554103
6c8e848d1b4adba7e69d69a223f49e5e	0.575794	0.503577	0.7071	0.67362
da602937c5d0ce7fccb5587add361837	0.489705	0.545411	0.621711	0.654587
ea7fa256e61030d460458f38a220b68d	0.353617	0.481922	0.560897	0.484672
d37458fabdad6baf955e693c7491fe46	0.194915	0.199153	0.20339	0.199153
4abf47a9afb9cdb0a338986ba9d02e1b	0.514277	0.526241	0.526241	0.460481
e764d69e5f8a8822b112858b8d9711f8	0.489305	0.47371	0.515233	0.398305
3666b09e7b2ca2c6a5b089fbf69dec3d	0.334327	0.355816	0.475652	0.419564
54a74404b89307987527b5faeb3cbe99	0.199153	0.300847	0.292373	0.29661
e747c3766042e9821c64b8f8c0d09961	0.300847	0.300847	0.300847	0.313559
341d92e072abd43c8a40324628e4cd1e	0.45447	0.360182	0.562839	0.375174
e8a1ac712d2d9a84d853ba6d03cc3761	0.492727	0.508865	0.543327	0.457233
7f3487e1f7b501a8c78bf176c1a39035	0.693828	0.713065	0.683719	0.58937
ebb9c094bb64979012055bba4ac0f31b	0.49674	0.336824	0.47044	0.424032
caf399e4b277dec8fafda5f70a1a1aa4	0.22752	0.387393	0.416086	0.445161
534124885a028c24c49de6ea36d8b56a	0.374994	0.29661	0.396485	0.396485
66ceec78f7daea023c2781e9f9f47def	0.571742	0.521474	0.625004	0.568483
48c534ab980e13ac99ef8f910b830ced	0.305085	0.300847	0.300847	0.29661
743ad3c732839216488e84d7e1ad88e1	0.284854	0.24896	0.244723	0.427882
d28f4093a4ab7cc33755d122013292d3	0.263668	0.420381	0.394068	0.506073
13885a4b05402692fffa0caf13abaad9	0.299859	0.382075	0.223154	0.382075
4531e5a9cecff932c38235e80f648a7f	0.20339	0.300847	0.190678	0.207627
54c3be575b233a0f62f85a9cf00fd045	0.506958	0.712781	0.696335	0.773663
7fc3fd034de03cee057f0751b7e83e2e	0.451105	0.451105	0.522667	0.478693
f026628b427b6af904699ef42a5443f7	0.539356	0.468085	0.592564	0.615293
c215d5ecdab900021d8e331616d8efb0	0.693603	0.58839	0.617596	0.640304
d010b2b74c49d2df20db53ef62f6b50f	0.393686	0.481659	0.498989	0.541631
9281d8e58b3f49c56234ab31173781ea	0.705861	0.583701	0.554936	0.592176
35f6bf558e204de49df6cde279bcdecd	0.456866	0.343236	0.505699	0.405557
07b01970e6faef0a2b66bf8b1abef870	0.601711	0.608181	0.670372	0.598856
e88346dd6ed3cb0bdcbbb95f57051a40	0.436669	0.436669	0.275273	0.241754
a11be685e06b4e3b486fa9b717daf962	0.402542	0.513106	0.292373	0.480067
081cc51c9adfd00dd5be7644c8368758	0.484048	0.45746	0.49851	0.413986
fba43a7a0d9d9742c0453e8472011d62	0.29661	0.472082	0.268692	0.305085
767712962c89b654bbdbb83b1b7218e9	0.523395	0.396834	0.516898	0.665628
24533580268ae6eeb608e814c7e97148	0.597732	0.715513	0.650336	0.782043
ca32c933fb60e146f74a4948637d653c	0.347263	0.405451	0.51075	0.460873
56f89a441fab6fe3627220c47cea44b1	0.101695	0.199153	0.207627	0.211864
e67cd577ebcea1c8463cbd175c40fb2b	0.510577	0.522642	0.51302	0.55444
620615535ae4e21cd4c48209b344a265	0.309821	0.268527	0.34822	0.343197
33dea9d391c5ad40cd124ef59a61f2b3	0.606236	0.506603	0.691957	0.615829
8ca6b77e1ef1ca22a856e9e88d47ca70	0.343328	0.430531	0.429438	0.460728
f0be09a07e66b886073a91c249065ea7	0.676836	0.573924	0.582617	0.619108
be4b53d804c4751e8361fb12610627bb	0.565439	0.546345	0.602091	0.572077
a39e8b157321ae61bb66876d817556ec	0.101695	0.105932	0.0974576	0.105932
a7ff27af622adeb236a392c3318bab34	0.440625	0.51896	0.487732	0.542526
68eda44665023fec7c2f11d222c0a33c	0.629956	0.42121	0.477328	0.576762
ee389a4d13c8f83e774833eb411ca803	0.429893	0.385077	0.558948	0.526969
7f8d83e522d385862178b726eacf3ef5	0.564572	0.633358	0.484539	0.601367
2c0d3efb94bdce39c619414ed6f0f807	0.695157	0.402542	0.576298	0.618059
b8011145fffa658f30a29d371ea00dc5	0.483235	0.407357	0.470039	0.515187
87dfa8735e692f597fe1b45a51e7cbdc	0.632095	0.603468	0.607368	0.635229
5725762e03a11d02d2b0fbfd90f05035	0.199153	0.194915	0.190678	0.20339
51f291a6a8032b9171dd6cb8855c58e0	0.437603	0.453525	0.457762	0.577421
9752be10f5163151d97d733f794aa8b7	0.571583	0.559059	0.525989	0.490878
4c71ca06cb41abc6755d3096c6ef615f	0.20339	0.511885	0.503411	0.489411
517ba318868ccf85cdefe250f8fc7a40	0.609243	0.603553	0.598535	0.724467
7c0957f9c43ad99795362bd6b91711fc	0.516524	0.658695	0.593466	0.529743
c3fdb51c71752441168788b2989d92f0	0.445729	0.615861	0.457937	0.424337
f86273367105d03b24c9806fd257c451	0.406053	0.611151	0.548967	0.448404
d48e4ff626a73690b68f843ceb346396	0.562945	0.478712	0.452152	0.518277
8137f43e42a872c2c85d86154dd64917	0.399844	0.647541	0.638428	0.547168
d91c80c734291dbcf1c0ed9339ac22b8	0.324171	0.363291	0.359488	0.373044
b753fd84b32df2544ec471f86872ad79	0.530838	0.566933	0.657477	0.60896
eb68ccb874646792a1f9437c881ede5c	0.0974576	0.105932	0.105932	0.101695
159742a96fde4527ae0ca3aab3d64480	0.49329	0.614847	0.607193	0.637394
a96761c2be4eb3a56e71c452e3af3a2c	0.101695	0.101695	0.0974576	0.105932
70257e7a1a73ea63649055d9a1b44cbc	0.67515	0.605965	0.734694	0.644697
528f525399b7c1f05b84befe1a1a90c7	0.402542	0.441807	0.385815	0.407001
5c540786409904d6d9dedb2fe3fa158b	0.527067	0.592795	0.415037	0.438761
97f4d6bf6a02b9df0b05e85d00f00de9	0.238422	0.231816	0.242659	0.246896
c23e8ba89f554fc2c3d4f58e55a49399	0.443828	0.40678	0.337896	0.34637
6e7dcac5cde842fd82f55f8b16362fc1	0.29145	0.268545	0.48781	0.281617
3fad61b96b6fffc8613d77dfc6cfcbc4	0.361624	0.372151	0.440129	0.530617
ee6ff99c4ad866017f392793b59864ba	0.517816	0.427302	0.495608	0.381356
938255b5db9594d6285b0cc42bdc1e46	0.199153	0.292373	0.20339	0.305085
e73e81c9db5ac310f04f4fe83c6502a7	0.137335	0.23903	0.141572	0.23903
8ba0d36858064b6f4e0a5e0962bb8c1c	0.199153	0.199153	0.194915	0.211864
a78b2083c030456a5f78b0840c909693	0.292373	0.29661	0.398305	0.381356
a7d21cc3c844a73cf8226e2ab525bd23	0.101695	0.170194	0.143817	0.105932
928d7f8d0b1b65092ca3612c1dbd87de	0.344068	0.366194	0.305085	0.2145
42704e3078611c6d2a36a345ba72aa85	0.528516	0.555458	0.332414	0.532047
cd95cb034463535f49f80cb92c9d2113	0.671695	0.678132	0.759886	0.768934
058e914e5ef8adb6dda2e6bc4b882768	0.0974576	0.0974576	0.101695	0.105932
595031f3e06bffecb7f2eb48aa023aa1	0.374208	0.626995	0.518669	0.556153
058fb4575939c496a267a8876c5f8f04	0.55387	0.705468	0.594802	0.586976
2a9883a09c9a9a17ba296d9886229f17	0.39282	0.358709	0.440569	0.582312
f9afdb41e40eec95d7bb369c9b459c5f	0.567295	0.568768	0.60766	0.595653
61011f4dc197c488d0e3ca825d06a6cd	0.663014	0.527288	0.626723	0.471135
8e386442504648ace35e21a428011e80	0.242929	0.241186	0.236948	0.340386
61ff1fc97558e458161bb7be0cc68695	0.557904	0.670103	0.503646	0.636725
b4494de0ba428fcc10627151abf5fc04	0.421087	0.504867	0.671521	0.640338
3feb8c7cdd57280d4042714ea9cce0ef	0.199153	0.300847	0.29661	0.29661
327de96c6468a8cf6a02c0a4161f91bd	0.42781	0.621599	0.606479	0.503447
96a3539c87eaf64f6c8d2395d2ab9229	0.511695	0.740571	0.632723	0.593064
ebc18cd76211aaac4bc9b4df31ea6a4b	0.349918	0.607924	0.636382	0.653353
b1e2714870e435ac7a4e90f52a1ebeaa	0.465042	0.642304	0.649406	0.762523
2f1b787805b2d4000902dc9987d31fe1	0.307469	0.227405	0.263038	0.190678
fc7a70c79470af18fa59742b217b685f	0.563755	0.695153	0.593377	0.645957
77cf61ab112f7888c5acb84b1b4d8eea	0.617903	0.539972	0.56668	0.536792
d8ca6e6b0e432675656b6435693a19a2	0.417025	0.377634	0.478035	0.503732
eda05386dfbb8780e3ed171b37310dab	0.401107	0.381293	0.292373	0.352019
fa50f1d0a6ead3afad8d1657a965353f	0.533939	0.670258	0.599296	0.495325
6fcc499ef9605732cfb7e0ea4868a262	0.65359	0.696904	0.502583	0.632738
7c9a2a77ac5e0c758abf4f074dde0537	0.701215	0.660152	0.654019	0.721738
0f4a9342373e136c383b892a8c0eff41	0.496261	0.45298	0.399511	0.572657
5452b4543fd876098027e2df19d31db0	0.423035	0.559912	0.49264	0.521671
d8b00a3b7484eeb60943601eb55b5a3c	0.56833	0.499521	0.764078	0.672467
98a25d034459ce3335f14be6ab4497a7	0.354339	0.382158	0.535403	0.554545
c9e67b41bd8bd417f610d90cd33a33e2	0.402542	0.344422	0.639208	0.605555
4705ab0d62300135fa23e4fcc0036f2d	0.492205	0.50809	0.7195	0.665709
02a44701b4d696c58f4041e448aa4295	0.20339	0.300847	0.199153	0.209194
8dcb677e7d931de90cda401503730fb1	0.434074	0.397365	0.325387	0.393876
9db29d96505ee7a7949bbdd93e555626	0.199153	0.429134	0.389831	0.380431
11b76727ccaab6bd0e2b8d12b8dd5cbe	0.434477	0.399228	0.406381	0.459596
c931c4304124813152b73fef822325d6	0.506486	0.456245	0.48964	0.457488
f2409073d8c14eff8d350bfe9b20745c	0.101695	0.105932	0.0974576	0.105932
4686847fa323c0b4fc2d311eba4e691e	0.520551	0.626972	0.720566	0.608211
1257ea724f92deff89d9db196c9ac21b	0.599579	0.575899	0.57958	0.632653
d62a4963e6b421de5d5ef8abe0162a52	0.0974576	0.105932	0.105932	0.101695
fae5d7286cdca61164be12de052087f2	0.29661	0.305085	0.29661	0.300847
4816d87a054379456a1b54bd73ecc3f6	0.450497	0.621043	0.585886	0.649932
2843ca7ad3304783416d5134744764be	0.211166	0.211166	0.20339	0.206929
c2ffae5427eba2927af38496c130b5d8	0.512502	0.496946	0.554484	0.411913
9df8da0593faefe43f35f537e9278bb9	0.262933	0.258695	0.258695	0.262933
572acef03959bfe0062daf1e9c3b75ca	0.603143	0.614728	0.701068	0.534426
01cb553530a5737db39ccc39fc395ffd	0.416641	0.557529	0.548736	0.500527
567ffedd6255c6c6c8219c724e9ce0bf	0.406594	0.374372	0.495763	0.309322
4e317eace3b3d283c7e5bcc1523a8c2a	0.52882	0.525412	0.483505	0.615746
0e1df8ea5bb1ded87a92b25944c25c51	0.589401	0.595366	0.692951	0.73533
d1b127333cc0f4f2047ed2653cfb1c21	0.520827	0.558931	0.514683	0.466302
3c53031e09ebba7f31851a09246d57eb	0.416171	0.523494	0.692595	0.446182
73a193c8eb65fc17061bd8cbcae125e8	0.338375	0.456604	0.507358	0.400912
ce284ef8c189779add61c54b7e3ac4b8	0.506581	0.634182	0.519768	0.559237
b50a254563defc097f3773f04f67e5f0	0.616239	0.651665	0.632048	0.673063
412353ff4d4ac819df60605ded095f78	0.526775	0.56651	0.431961	0.525251
d28a280f4a767925b03d78bcf6deef65	0.465003	0.513903	0.701164	0.56846
d380316d96b53db34711e000155d146c	0.352644	0.254208	0.436288	0.416521
0a5c304d13bfd11ac4fa154e5b319f21	0.418647	0.423363	0.30652	0.41441
665a58815b197010063ecc5db020f60c	0.308386	0.472657	0.519421	0.48639
413145ed8722814bd145b26e883de4d5	0.305085	0.40678	0.292373	0.305085
a27b6be8ba8e04dc7121a87ff112e2b9	0.492848	0.391153	0.402542	0.504237
56d1005df90ff8c448c4040698ff218e	0.547906	0.584268	0.498569	0.579189
474e33a88ebd40024c41c0630c143749	0.372451	0.417915	0.515699	0.439853
e3d269531d99f22b1bfe51f00c14c4c2	0.51767	0.755848	0.809693	0.696284
a6952ed6e3472a52195a9ec8aef04185	0.407291	0.395674	0.711423	0.688895
17cdf77ed1be9549f392f4e5e4359eb4	0.464215	0.245953	0.508209	0.370506
5ac19d0b15d3d3c1cf3a394b5f7f02c7	0.461549	0.356919	0.620043	0.348444
b4f93b283a64f541aab1234b5c2773b1	0.199153	0.352893	0.366577	0.371909
a3948c2e68865ce1cc5bf80a9e72663f	0.462678	0.534104	0.373695	0.423934
8d1c093a7e44ba691567bd81ef2fc74e	0.621753	0.554103	0.674845	0.533176
b54128332b6502f33410abe9a755ba63	0.283185	0.225156	0.331088	0.220919
f2c5b25d91d0eecc142191120beaaae3	0.519164	0.475524	0.702602	0.6927
24a4b8a87c42d2b2d6884074cabc88f0	0.653238	0.737771	0.468353	0.645016
b8db2adbdee778a45bb87822057999ed	0.762724	0.522948	0.70705	0.681333
adea2a4e97fd5ea06bdd7217c92b1f94	0.548617	0.584899	0.618037	0.408557
372810c5d5a5449bae5f69291d912b0f	0.431586	0.389118	0.568193	0.417491
0ba75ecbbded0f4cd9eec4bf145e7d7c	0.222826	0.515661	0.324175	0.166566
0762ed8820409640140c8d591a4b238a	0.639414	0.561274	0.630203	0.598161
4fd37d1fa2dcc84e4cc788705d8b925c	0.394068	0.194915	0.402542	0.29661
4b65f26d46fff68b0cf7802bec55712d	0.204493	0.52703	0.566474	0.479098
684d084deb2d60647a7a4be557d1b5ef	0.500367	0.579093	0.503623	0.517466
de38ecad4f5a7b5b172393f7470ce555	0.475229	0.288386	0.474827	0.401536
da26d642f15203d43dcd9b9e71584788	0.390578	0.381594	0.482451	0.59422
87392f942587c92447a8e318764bfc8f	0.244287	0.345982	0.324501	0.341744
54d5e6190c577fe349ae528b7dcd7542	0.215079	0.498859	0.526939	0.302124
5fbb5eab03f49c4d47e6832ca4eb07d9	0.29661	0.458732	0.411271	0.575886
cf8ef8be94fcffe0229bf38e815c89d5	0.480741	0.764819	0.547411	0.561043
65aa3d50d30466ed22e4abe951058950	0.48962	0.485133	0.440303	0.680994
01bbb47075e9a0085ca20e34418014fc	0.101695	0.276264	0.393773	0.105932
d04aefc495e8092491460b8942707ddf	0.448228	0.507326	0.394068	0.524275
25c232e465d9307643b0e7cc6b9f0d62	0.477983	0.592685	0.572627	0.646809
85a4c9817abfb54fdfdb48427594d8ed	0.427491	0.334271	0.537735	0.541972
70b9036e1008f785fa29336537df822b	0.454882	0.52341	0.545389	0.487959
4f528fa390f9c0fa46ac8009d4a5f09e	0.420508	0.374669	0.280003	0.297494
44aa28e5a5bb50900858cdacc330fefe	0.369933	0.386051	0.365004	0.456531
3d7f75f4b1da5a1aebd3bf766738c022	0.199153	0.199153	0.194915	0.199153
0f073d30ae428fdf8474e70b6b1b64b3	0.101695	0.193092	0.151361	0.105932
59e5e8dd973f71a78cf6fad4ca152ad7	0.518021	0.387665	0.519006	0.453279
96f6b7fd72b73f49d584a4a5e91aefd4	0.643428	0.548452	0.500812	0.56684
684e4eb4afd1d2daf28a66409009e0bd	0.368579	0.348497	0.451165	0.490716
c7d57262cb2aa9b9774499b1238bafb2	0.299976	0.474575	0.536425	0.440237
2648e0744e360c8310ad4520e05ae661	0.101695	0.101695	0.101695	0.0932203
81f3f261844e321d244e55544f7559a4	0.300847	0.309322	0.20339	0.309322
02c2565e3d4e281743e5bd3678daeadb	0.450011	0.450011	0.698559	0.415778
d024cb93dfda999cc335df3745f54967	0.461668	0.561056	0.483635	0.487713
9338d9703e7e1996f4031e948ec6cd4c	0.247874	0.243637	0.29661	0.345332
f8100b3408b6f5edca3401278f8f08a3	0.286948	0.57822	0.522981	0.502528
25f850243c1efbd88ed03897d434eded	0.300847	0.398305	0.292373	0.211864
14cb2fa001751220d6526d7f3ab92257	0.402542	0.504237	0.479636	0.552402
3e7ef85fe9444fdf2667f577a81e9e2a	0.468499	0.420399	0.469368	0.411925
6387c2be6019e075edea6cc916d377bb	0.448327	0.672841	0.581801	0.622711
fb1e9128065e053b50a295a416227b2d	0.545477	0.635745	0.69869	0.595568
269dfafe7874fb872c56c90c1054223c	0.657283	0.661857	0.634447	0.639365
06899a222d181f1c6c8bf8e4fc653ff0	0.443446	0.553394	0.684094	0.57701
9b09985cec8ea9aa86fb06117bfc1ccb	0.494424	0.452763	0.508063	0.498637
7d1571d659188fc192f6edfe1fc18c93	0.308107	0.398305	0.309493	0.283898
b44cdfde22458910b54c91968a048746	0.54043	0.659629	0.82028	0.658959
6ecca2e067b5b0c46cb1c72b9a7df9cb	0.381477	0.398867	0.533003	0.433274
365993c99e12e0e70f21b4e0f3a4a829	0.299949	0.304186	0.295711	0.287237
b1f0bdfe7ebd8ab75af2be070645b3ea	0.348395	0.643305	0.523252	0.370458
190f6f42a06c1de56e3ea0f26863c4f6	0.511446	0.622163	0.76006	0.666399
1345bd33f9dce41ca76b5bfe13d32ff3	0.579839	0.631984	0.681104	0.737134
bddfc5591f773d7425bd5caf23008c57	0.199153	0.348042	0.352613	0.180219
f18da35b2b27864f90d97860e1669672	0.541445	0.421072	0.505001	0.482886
65c7ab5886ee5092742da8f627b0b02e	0.402542	0.716642	0.53251	0.557055
a68a8a6446c79382b2811a016883f5c1	0.462601	0.398305	0.398305	0.483787
e60078f94d1bba4b9bd1b7fa8b6fdedc	0.266904	0.517309	0.34507	0.459235
c9c4038a71e421620694784f6448e4ae	0.389589	0.233471	0.389589	0.372639
af0ad563da544edaa994a5d124509b62	0.522209	0.603954	0.660177	0.675258
023e6558404beed4fbad20ac75ad9bc1	0.445367	0.544859	0.558543	0.450037
279db5c8c6179df8b35a1349f848d67e	0.503508	0.428173	0.581252	0.642648
c6f3073645c908209335f2d4ae30d2a0	0.300847	0.421531	0.404317	0.357318
76d228a0238b1dd64d97fb1163eb8739	0.419842	0.451642	0.41396	0.392767
9db2dcfcc37f2bc5bf348160861d564c	0.525154	0.610264	0.525765	0.637494
afb81ff8c1d97b0e21540a5959fb7b96	0.25728	0.275166	0.637045	0.503314
219c637aead0b655b59644ff855bd428	0.413678	0.444559	0.605257	0.505574
aa668914751f22a949f1db393900d13b	0.538637	0.498595	0.331702	0.530855
3645bfd3fdac31ea4e3d7cee1d0c4581	0.641649	0.493184	0.644616	0.661701
925784b3601d298d9de23bd6240c6fc4	0.471671	0.643651	0.762273	0.60361
aab82fbe233d2acdbabc0a736613d832	0.413337	0.560405	0.582502	0.421587
be44d1c2e94976e5bec0dcd12b19c317	0.389266	0.716249	0.452447	0.502488
ad3ddba29627b2d086204a9e6f8866b0	0.634212	0.644109	0.69501	0.679663
e732f78467add9d5bb9af4ec2ddee3ea	0.54385	0.504237	0.612296	0.541189
168678173cccc568e96e6ae09d6d24bd	0.305085	0.484391	0.467442	0.275454
4443b8d54448d55286994db85c92a89b	0.335492	0.631318	0.588218	0.515035
199d17e4b90ef407ea6a1ef20ff57c65	0.568375	0.646164	0.843573	0.737037
1d08f660bfb562792013baa53b5f34d2	0.398305	0.338313	0.577037	0.366357
5d5988129adbe0586722d9923ef549d1	0.40678	0.381471	0.513762	0.498062
8bbe5c040d978b9ba95990b541b2a45a	0.578807	0.539369	0.724251	0.585536
19e759f557115fad01f006cfc2e18d70	0.31143	0.449483	0.344928	0.364139
3f233d2fe777c920f5226b52d10e3d9a	0.438713	0.463041	0.670922	0.630008
ee278463fd7b47f5224746f1c67d7133	0.766367	0.719499	0.780225	0.608426
87a1dd01340f85fa19c7809e33c5086e	0.615447	0.623814	0.53879	0.565309
92dd5787f778749e7577eb3b5a18e040	0.537063	0.596171	0.518811	0.448676
8fda6f126e4deca87db94aa47171177a	0.199153	0.20339	0.29661	0.211864
aac19a051877b73ae4d015869aaef562	0.457394	0.713058	0.537726	0.524243
5b6bc9cb8589751c64677067216cc897	0.396552	0.508963	0.71361	0.555772
e81ecefc34f1bc938a818999170739f9	0.221789	0.331457	0.33636	0.291611
f56bee55806adb3f21d120e6f708671d	0.531562	0.578088	0.436322	0.592451
c5706b8450631d5f6b1a5bca419eddad	0.165957	0.174431	0.165957	0.174431
814593a5208e19e7dec10d47ee6831c8	0.522645	0.651422	0.733651	0.702737
d1bba9f7188fcf9c60c05e2c482cc704	0.43918	0.661832	0.678382	0.480291
bcf632503cd4cf398d49e4b8fae8ed12	0.322565	0.458729	0.409701	0.448498
03db0fdee6ced6e47997d4a2cd1ba9b4	0.502487	0.564327	0.628654	0.703511
77856c216e845470f864f6a8cd014481	0.418154	0.422593	0.401971	0.476716
a63ef287d58f126facb0a997b9b87150	0.426119	0.579673	0.540155	0.557579
055c6177e63d8e9e25f7d3a13eb01188	0.55681	0.36435	0.395826	0.556157
e414ebd8443e1d7f1859c57912312c32	0.199153	0.194915	0.190678	0.199153
466e7f8e72aeeb2c763d27168ca94f9b	0.305085	0.300847	0.199153	0.300847
acec50760ac34e310f1b9246824c9060	0.243229	0.247466	0.243229	0.247466
1ef7a4fae24706b025a22a6c903262c3	0.0974576	0.0974576	0.101695	0.105932
7a3466b5f214eed1780a908c63a656d6	0.421718	0.528243	0.658775	0.618583
8789a1dc0a8334f3e6778e5414c5fb83	0.345582	0.446325	0.440117	0.529323
4e6f63b24ac391a819cab050219fd555	0.407385	0.449165	0.499607	0.411606
2b69cdb34cab29f488495da447f07538	0.641309	0.559681	0.652485	0.570283
bb5bc9fd0cb988c7764e271af4aee28d	0.640024	0.501902	0.677633	0.588259
3949995d87777140fc4401ccb1265de0	0.259772	0.26401	0.192734	0.294429
54b4f25c5cc2f6d239934dd7a1fbefa1	0.505363	0.511531	0.639859	0.665691
d22992cf683ca32431b9b34cadb805e9	0.595453	0.540644	0.75853	0.623094
8052a2421286bb16aaa77b97d1d9dc1e	0.300847	0.504237	0.288136	0.411017
f5e0f03db40b2b29e68919d1785986f1	0.316696	0.420751	0.709133	0.510283
86e480a731301e0c4c6205c49780c1e9	0.55991	0.556963	0.588882	0.560807
19b1e7d7c8c3a03f88ad53bfdd782e25	0.199153	0.464046	0.394068	0.349639
d17c97980e6c11cfc99aad92d2a98097	0.473595	0.619106	0.613508	0.682239
91e338855cff6c0b1f4fad45c9bedc84	0.484181	0.451569	0.518007	0.511155
63e0c88d20d900533323de8047e25523	0.486954	0.562751	0.660405	0.5795
ea931d146eee802dfef789a20b504216	0.562534	0.461096	0.610526	0.427747
8fc7d11e5ecf8ff0059bacf283d7c672	0.236055	0.284185	0.341987	0.279948
00d008d0509209161bb4f2d6cf88b11b	0.372256	0.305145	0.68492	0.553843
b610fad1d1c2ff9a6a2e7f41b3783d97	0.572296	0.504939	0.615706	0.560062
eee38dfae76074f1dde31274234bed28	0.405426	0.494992	0.333267	0.285222
b9f676b5cebd51e645f23493e486dba4	0.428645	0.429576	0.767481	0.625967
3826e40d745060ad139524a10d499bf8	0.376033	0.651391	0.587859	0.516069
53bf80db19ba2b801e7a014c1d205b29	0.227709	0.252064	0.311838	0.325427
0d64c3a918df1253cd4ab380870f10ba	0.424709	0.31456	0.40778	0.455873
b31ba5a7fc55c6c366b07b5e2802abbd	0.568599	0.628327	0.767142	0.534191
55a958f2f36c57dde7985b2edf2feeab	0.431133	0.472426	0.610577	0.596868
5d21b7a656adb6b75f698d4757e10a1f	0.277502	0.514065	0.312124	0.434859
5e3a2cf4c9bfe6bf36aefdadb0c0c09a	0.286788	0.384245	0.288136	0.342856
d6b692e33af52f6dcf3441c837348145	0.199153	0.402542	0.5	0.292373
73aab698fc05ac9c780f05b89dab8f35	0.343372	0.478185	0.394857	0.449286
8f24f9e6f65ed8d6a0f434c6fb240d78	0.194208	0.120233	0.217691	0.198446
dfa9b1b745e75dd1c61f708f9c641184	0.360267	0.338988	0.338988	0.29661
023747005c83346e37310ccf0033cb28	0.241102	0.288035	0.23761	0.246085
0db8d66ab95173ac3dbb3b82c1f6c8e7	0.537228	0.577357	0.646469	0.66235
161b13e1c26c40d3783bb382c7e43a35	0.396863	0.514805	0.560463	0.383124
be3184ab2a7cfe347e90c1e23723718e	0.645651	0.614985	0.682722	0.674521
d343ba3d02b79782d76d30e66d357d3f	0.366009	0.472916	0.527142	0.452823
c8ae6f2fcc4c027aace0084ec8053ea3	0.20339	0.101695	0.0974576	0.105932
25c068b72b36fabcd856d4b500350415	0.439925	0.53846	0.566634	0.445652
3ca9d4b02dadecf53a36c0752b94dd4a	0.349083	0.303313	0.384743	0.275713
aa74794e4d68e110f9266948607e0056	0.492522	0.590116	0.515121	0.469436
8d845b105adb2142c2f42578d29ebcce	0.516843	0.543876	0.576327	0.582492
1d1dc6bce23b989efda5dbbe8d865bce	0.587239	0.464396	0.501085	0.38559
dcda5278ca4ba82bd39f9988a434f425	0.20339	0.419507	0.400469	0.358221
adf0cf93ca9c12f3d60489d9bee35269	0.475123	0.523016	0.513029	0.488771
c14f12aae4e77465499bb17d6c70a9ae	0.36186	0.505993	0.556451	0.628343
ef9ce0cf5b08ff4006afc1c9565efb4b	0.517	0.576753	0.672341	0.633586
0860228a5b257e7e7d2b6e0faab34882	0.557139	0.484918	0.607619	0.576412
05e7caefe1c9db78f12afd19d9794116	0.536932	0.488078	0.583515	0.599854
f1ae4295232330a9ef3d79430473071f	0.686409	0.668874	0.703281	0.66391
6ea6a2ec954eebeee654a42a32ee1d40	0.596017	0.602822	0.448379	0.4433
0a344fcf5146df77927384de530bfed8	0.284922	0.442716	0.322925	0.31128
24b4671e1ee6d57e818da49415621aeb	0.483822	0.483822	0.456764	0.424448
1588fff79ecea1ec0a49b7ee4a5add1e	0.441061	0.379671	0.371197	0.388561
4b354e799d396faffc702c90e3d17354	0.472641	0.439215	0.467495	0.392689
4f3582cddec4561b665322314f5bf8a7	0.371798	0.560061	0.751021	0.551563
104c09321b24cf2d2a4b26a8885452fd	0.305085	0.56739	0.515127	0.434055
2390909a57d8730ffbffa627c5ed75ac	0.300847	0.500122	0.500122	0.395968
1143a61473e85f17eb8d21d852b6623f	0.154839	0.351163	0.381349	0.183599
a06d9811905d8b4322087887c01b38b9	0.541331	0.493484	0.554086	0.634102
bd4ede2b937ac9e6d362b8d96c3020cf	0.56585	0.600202	0.734124	0.677115
bb1858335f8139d014fdf991fd3659af	0.0974576	0.0974576	0.0974576	0.101695
547285757cb03c370461ce0c214e854c	0.466472	0.563261	0.581816	0.5198
22eb457f94c684a4a1ebf07070e74395	0.197726	0.401115	0.321501	0.414722
6ca43d3960100b76d1eeaaaed6663a94	0.353793	0.547478	0.568449	0.432915
a971c4b6e867480a1951a7cb196a9568	0.354011	0.451469	0.349774	0.354011
3bf00b137d6c255f7e2702198db15a1f	0.63209	0.66188	0.565355	0.635822
51984553ae2107ccefe57cdb3eed6a7c	0.556724	0.455029	0.620204	0.465231
1180c4eb9237da6c65108da3b74a7161	0.597914	0.55883	0.712705	0.576656
4b43672461c1509677fd1d431e0926ad	0.717402	0.624849	0.715801	0.706017
d34aa9cc273b1d5f04b1e8801f4563a5	0.516457	0.541028	0.691289	0.638829
b05623d86158c4c4d1ae95dc19cfb8a4	0.56447	0.542403	0.507597	0.551412
492b353d46785b391793a9fed640d0ee	0.439786	0.398305	0.364133	0.486569
af205c6a3de3730df5aea079470b02ee	0.498107	0.505671	0.498889	0.583167
7fa1b974ab6578b39ff3508178940cab	0.300847	0.301379	0.29661	0.216633
184b38f586287a58eed1f190e9f59293	0.414765	0.531301	0.606132	0.567008
ae3da1589652735ec966384840326775	0.449568	0.464837	0.494724	0.437398
975134177171a0e0e2cb35d6f16734dc	0.590966	0.620198	0.742359	0.698527
634ed89a6a4d37b6902da14afab9c98a	0.380155	0.461219	0.419773	0.514496
7e3146823665d4e7c529d2f391af0c44	0.437224	0.520094	0.554543	0.578465
4abec98fb8f6c88b130b45161dcbbbc5	0.0974576	0.199153	0.20339	0.199153
475a2c034bcd7992e1435a49a4886081	0.480996	0.556298	0.448199	0.390648
b8bfbd80d794bc8fea773250ed8d6744	0.60541	0.630598	0.647493	0.687776
3367fc737fdbdda36aec65aec03f17f1	0.433591	0.332177	0.429882	0.552133
63d6a690afd2c973665975bb9ca582e4	0.406511	0.39717	0.410198	0.462193
03315c4b837767434eaa9c16694b2a60	0.287376	0.365739	0.254785	0.379112
0444aa695baa9a1d67e1351ca03c422c	0.479004	0.646966	0.589453	0.614912
68a1a87b2086fde2226f619fecccd5b9	0.211624	0.303375	0.354492	0.341815
b586908bfb7b059a7694e2d253e5e66f	0.184966	0.282424	0.278187	0.194915
305a069d1070c31a2838ffc7e9911dff	0.424533	0.526228	0.398419	0.544436
7d53cc82de1a879ae73c838f9dc8495a	0.542331	0.638207	0.595027	0.581282
f2d3bc1d7c1150a3bda60a347d95250a	0.300847	0.437306	0.29661	0.415254
b2bfdcdb8633a4dd3bdc0f36d9107b96	0.493441	0.580079	0.604903	0.647431
7ee5886e4d2cdac386867d11b2b1da58	0.444276	0.570581	0.508499	0.654538
4472e30bc6731231e748d4343a1f0c27	0.39813	0.605625	0.48904	0.598353
8ed5081a24e128aeae9889b84c8abf9b	0.178959	0.342359	0.360147	0.183197
38e8e037c6518ab74af81b9310dea5c5	0.704283	0.630837	0.635844	0.593216
539287602f06964110b7e32345c96aaf	0.475085	0.500344	0.652166	0.598838
8a0827a48916c5087de4cea71ed306cf	0.486975	0.401277	0.572812	0.460639
d7b7d4d6eb8b67687cf3d1fb736b16bb	0.576843	0.588006	0.689073	0.656504
3bfb80478b5a6af4224f8a2fc84573bc	0.226506	0.174491	0.186686	0.143146
1507d947a00c9ab6dacd28cf7a114088	0.20339	0.332075	0.221905	0.309322
0c6b78034090f53db617551d52db82af	0.395865	0.430083	0.38739	0.510271
836706a54d091c1e61592acf2f564461	0.300847	0.473249	0.371554	0.300847
cc3fcef0ee3c731fe2b3919c3725430b	0.49083	0.348383	0.491613	0.540716
02893cf86abcc5d6d19ab18cf28be881	0.418023	0.350353	0.441558	0.483631
54022c7d6080b03458f0fa06aab84093	0.402542	0.33674	0.42996	0.371703
79e22c1847c793ce1c8845b373a95f38	0.578283	0.552947	0.577046	0.777278
e295f90ce9df2b58f04b80f52b733ea3	0.370279	0.512175	0.606297	0.630001
9befd2382e5948a9a587ddd115b6b522	0.507672	0.420377	0.579955	0.484939
fe4805d51e9eda8316fb66787f1f1d46	0.174688	0.345381	0.280621	0.276383
8fb8fa01132f477edff4c55d895ab216	0.579665	0.709997	0.516345	0.613575
7f87b0b020f78324aa9d1dc39722a559	0.31307	0.419002	0.414765	0.325782
728bd72bc42550165801196d7d7c0787	0.305085	0.131778	0.330931	0.300847
f4e26d406c9bdb1b0df9c01d5559e3dd	0.428818	0.597014	0.505984	0.639945
d38c94a1d30a9d5814b31830364f62b1	0.498264	0.739984	0.472701	0.56566
3ce08287adb31d8d6000ddeded3145f3	0.468907	0.576937	0.492192	0.646292
fcd437277ee1465ba26d3b46d3bc6fb8	0.259487	0.607444	0.549359	0.517552
ad4820d25dd4770192676d43c0f31ffc	0.199153	0.199153	0.194915	0.105932
f756edbb174fa3424e7b4cbab219ef56	0.642251	0.799623	0.695531	0.76299
98c94da70f44f0023778225f2bf4d39e	0.447133	0.646185	0.60865	0.547779
5c434d4d578a4f2740756aa0cecdbce6	0.787484	0.770014	0.716745	0.763925
1860c38045d2289cab5e24d371908ac8	0.33598	0.402387	0.361575	0.327505
da5686b3e0cb893ebb2709245cbc51af	0.548655	0.674791	0.744203	0.612853
2cbef6a8b7124af3fe77b2252dbfba09	0.29661	0.36823	0.45846	0.466935
aa15be10b6729700d63bd39892655d7e	0.433441	0.480427	0.510328	0.487288
9ad8f739baf43772a740ec510edbe036	0.343262	0.505824	0.433588	0.3475
1ef9649f976fb9688bfc6454d86a6507	0.471969	0.451714	0.454797	0.437411
e94fc37e4d52f1e8773965d3a57010f3	0.305548	0.233586	0.232983	0.271655
f9842a67bbaef25843b88e06d2af5ec3	0.281478	0.436295	0.309322	0.398305
fa109a607b12893daf30cab2399cc0eb	0.325237	0.412749	0.407335	0.338606
d367fd93eb0e931c9e8d942e239dc1fb	0.29661	0.29661	0.194915	0.313559
b9addb53f5d6a4785b8d40cedbc60f68	0.674711	0.593106	0.787391	0.601271
f6f10bb86cdceb93cb10ce1425e5149a	0.706001	0.744972	0.740539	0.763907
672f9a8c86bd3e87ac311290501ef75d	0.290649	0.308659	0.489025	0.508475
7efcb4ccb4ada1139500dd68c4d5125d	0.101695	0.397931	0.411833	0.105932
f35cf30a0ef0e4d8a114ef82987c1d7c	0.611922	0.615104	0.433182	0.526493
05997810c910911aa5957d75141d15a3	0.101695	0.0974576	0.0974576	0.0974576
326041e91c2d5b404496f031377c9dd8	0.398305	0.575289	0.532156	0.428578
d5428486c65179e8d0a53f2b1719bfb5	0.339037	0.518985	0.519215	0.525751
7fa390c4e44289e8d9bd8960ce60e5b0	0.271695	0.28017	0.28017	0.267458
f803206c3dc284c4d805d18c163dacc7	0.582304	0.49311	0.564054	0.529346
114b622a5d77a1e46c0172b4a7b08f8a	0.493177	0.521121	0.631804	0.51332
b563381d49e2375857da2b862b901370	0.552243	0.520737	0.634646	0.603203
0575db63c5d6e6ee090df7dbb59e2891	0.463288	0.631733	0.622809	0.467567
62b1ee440f3a313b0e7d1f0fda6966a1	0.623192	0.692759	0.673619	0.66652
e620a86a1ce679df717aa22094ac7474	0.20339	0.20339	0.20339	0.0974576
8ac722a0d16e38f7e7205efa71b2dad1	0.48873	0.495161	0.707576	0.404938
963ff1da82bc3f221ce6dfd9ece04118	0.101695	0.101695	0.0974576	0.101695
c7123335590e1045bb5bce13bac4efed	0.385745	0.384097	0.573575	0.505918
6d299a1f74344a126004444b34f27c89	0.390438	0.374427	0.45978	0.459866
46acd65f3d9bbfec181b7042479d556f	0.447941	0.641841	0.670929	0.605979
62be541b978cca4fb9b7cbeb17c62e30	0.402542	0.421483	0.356786	0.551701
064d67c46e4f5b7de3b1fa97a07ca192	0.571383	0.741335	0.6827	0.625441
c5a1707ebe481f19d316bf442826a3f4	0.509228	0.467865	0.43629	0.37496
52add08d02d7c042e51fe15aed8b40c8	0.445077	0.596562	0.695998	0.471903
d09cbba4b461b0e404ffafd6f3b33f66	0.485613	0.636436	0.608135	0.605603
961bfde285c58af13032c9afe0de64ce	0.434317	0.40988	0.516802	0.615054
6eb7128f276ad94caecc94d6e68d424f	0.374439	0.510378	0.472621	0.464717
6778ccd5aa0dfd3c9ea8d668b63b4fe2	0.39305	0.523381	0.5	0.602011
8cfb1e66f4b3c57ab2c86d012d8f5dc8	0.295659	0.213614	0.612385	0.49577
d4f5fc78af5adb5508b7b8c238fa2c28	0.461764	0.563459	0.316738	0.426907
0fed47447159e55568ac77a7722b7e3e	0.475591	0.464371	0.472955	0.39449
bd9eec3fb0351818f13f33d6339b1479	0.548527	0.734381	0.579548	0.660453
e286cf3eabefaa0559b76aa6b88a4511	0.369962	0.521198	0.58507	0.530836
8e970a35fa07509f06b93659d0d58dfd	0.101695	0.105932	0.0974576	0.105932
edd9090317614c6837371250b5d6b2b4	0.199153	0.309322	0.29661	0.313559
c602aed31f54c55c1b73fc87bc4daec7	0.168282	0.172519	0.101695	0.0974576
43d11ec24418d0060fd74372bd3e534b	0.462083	0.473453	0.545948	0.411123
032a94aaa3894c7619eb6eecfdbe7ae7	0.417623	0.484994	0.542857	0.524686
102144801530001183101b89b5c9fb9d	0.355826	0.32587	0.353957	0.451183
34e4ec8390edd5ac6eb6c8b181755ddd	0.199153	0.300847	0.300847	0.29661
4eb898319bc8a720cdaad845dc3261fa	0.672998	0.698051	0.642372	0.697487
e85531cbe6f79259d27baca33859e6b9	0.300847	0.305085	0.40678	0.411017
fe020c93ecae5a82578e1f4c3659ecfd	0.101695	0.20339	0.199153	0.190678
f20f9087ec10833ef0af808a890c05a2	0.402542	0.552469	0.491646	0.412783
94c0ed5b4c60fae11ace9c9f90f548e3	0.552461	0.487094	0.678307	0.531783
2359e3f8463a8b6fb2c95a7b3de017f9	0.311876	0.521731	0.501874	0.615229
47a25556079beaa127e67025a46d3bb2	0.438297	0.58634	0.617665	0.553981
0329fe5ea2663d72974aa8bd2347be56	0.466715	0.305004	0.42587	0.413986
cda2113dec3bcc4cafe946e8d918d7a6	0.600709	0.520321	0.479514	0.606527
1c6d6407c3c92edefedd164140b1d691	0.397176	0.341312	0.493094	0.3117
d8dde0157e2f60e1981beafd7c648d92	0.101695	0.105932	0.101695	0.101695
5e426f60897fe8e92e2289c24b1ed1c6	0.363069	0.604484	0.575116	0.562356
e3161f2b320bc3b74babd898d1720da5	0.497747	0.397077	0.682902	0.763356
576fde648aa14e53b86e93eedec7400f	0.50891	0.309757	0.415689	0.500435
b7bd136ee1dce4862af3a1ba89af1ed5	0.351276	0.245344	0.637335	0.300847
e74b10c9eb1030a4f826c7de8392e705	0.593111	0.60565	0.666822	0.661232
a7bc0cde8f7a9c5cd2d41256aec6bb1c	0.521462	0.509746	0.561034	0.611458
d8ed132de9c6ec23b0de2b98d9c9b574	0.521334	0.532964	0.537201	0.431269
a0ca1f9f3458fcfb51e3f84b0d92ade0	0.535198	0.560285	0.657263	0.58051
0996a80acab9c28b8947f2e652430a46	0.645228	0.597249	0.59472	0.599641
814a2d53561b658bf6843ffac318fcaf	0.625347	0.405832	0.791584	0.555668
b73790ad45c937f92889153632224f53	0.421091	0.611045	0.628307	0.581632
076f76d6daf42dfb8bdd514271233803	0.366392	0.444506	0.289591	0.397994
6bd418d4b7225a1a5457c34e471c56e9	0.626913	0.552798	0.700488	0.631511
62a271c6e7c891ddc71a0060d9abcab6	0.477768	0.345498	0.510825	0.360243
50f1978e80827839bc6fd2b0812e403b	0.430225	0.601839	0.544718	0.563588
19f41a3ee1c888c36e714eaf0364ba6b	0.505195	0.662271	0.490313	0.57078
bfde25784aaa61f2ff237e836efcdd84	0.654194	0.503832	0.665639	0.64156
b5aa825604eb319b9d3e47175d340ad8	0.535624	0.772141	0.587059	0.559665
450f21f5a730d71158c1562c883c16f6	0.426232	0.566907	0.461714	0.529874
a914f11d4eb21013cd8c1130de97d094	0.29661	0.43423	0.419579	0.455504
727d5ebebce72c1b79aaf9e61daaacdb	0.604712	0.483082	0.638066	0.585813
de0a9c0acc194604f156e45db2c3a813	0.503712	0.487387	0.493215	0.411075
0bb4bd220e15f7d42a32edad0653e2f0	0.385579	0.607086	0.644243	0.564261
af0d209b274a914e4c935b980e55b1be	0.437752	0.495763	0.40254	0.490313
c58d5daff766ef48ee1297a7c5380612	0.490473	0.658008	0.611024	0.754578
9942494613b31bf3093a934a907b33da	0.101695	0.101695	0.101695	0.0932203
05bc67a14106e8bcf775e3a3858303c2	0.546816	0.675121	0.724298	0.651624
81658f6e0996c5c4f3a73fd8548141bb	0.469621	0.48415	0.577164	0.502757
68ccbec6ed5b01fb1bb2234f18852dee	0.316967	0.445965	0.515478	0.466692
53ccc81c37ac080e67774324521c789c	0.317381	0.299424	0.413549	0.387068
450e6e41ca9c7ff3b6983e4afb9ca5de	0.429404	0.48626	0.490498	0.494735
cd14b0ecd3d165ac5a9ac5738f929330	0.344214	0.433004	0.237857	0.352688
30968a0d638415dbc6b05910693005a0	0.489445	0.585303	0.707474	0.640019
87f89268814be7af7ef179ef8d51e2bf	0.524352	0.300847	0.528589	0.394068
321a93b80080800c497854fd3a6cea2b	0.379757	0.41412	0.490935	0.551532
876071e928f9557fac03dc5e0c4af768	0.101695	0.101695	0.101695	0.0932203
1150221a678c0dc26e3517d0cc33faa2	0.358095	0.495763	0.292373	0.512712
b98b35730ca5bdbce2da85ce92081fa5	0.593621	0.589962	0.762566	0.642692
b9068d31008e136819f5c94c627b1343	0.20237	0.206607	0.446179	0.206607
fda86ceaf2cdeb4ec0da473f4bb939ff	0.344807	0.363564	0.431992	0.390617
c86f74e313797ef39768e85b373391a1	0.516131	0.636304	0.542543	0.577361
be5e55ce690821cc2288e8dbb8729760	0.421613	0.447927	0.560838	0.432615
0655d1dd0ab0538a58cb86a010d2e812	0.412082	0.459292	0.451526	0.45153
efdc8a3028dfd1adee2d5ab20c100cef	0.506328	0.377064	0.619175	0.558326
d9dde83141090f5f12204092062240c2	0.702783	0.761652	0.572883	0.664964
8fe66fb49ccdafd7b53188a4957fe2f8	0.588308	0.548933	0.703673	0.483423
b5e246cb060979b71b08ac967c15b801	0.386228	0.389925	0.487923	0.411017
0f5a18a313874c40e0ed196dd59d6cd3	0.300847	0.211672	0.326079	0.321842
ba4e93d93a9a3db5ca5b4afb312c392b	0.364617	0.530997	0.602128	0.640582
44de0d43a32b0b1200a4746371451b09	0.492572	0.471232	0.641241	0.611075
a54abc2c5566a61d5a51f3ed486a8140	0.482272	0.482526	0.300847	0.384955
3b13049713f9828690aec667af5b0e84	0.20339	0.247443	0.199153	0.207627
9d1f2d06f9e20ba2baee6023659d20b2	0.4148	0.489618	0.672886	0.607252
a475a24dabffa2a0e8ff3895e7af5a6d	0.493003	0.561633	0.528833	0.580927
330367c5c96f56d36815801e823b7fa6	0.398305	0.469856	0.53492	0.569401
4f2713d1b36bc4c08620a2b275c0214d	0.75045	0.847248	0.820989	0.754991
fc11e9b0472b8ca9c5a96a27af6e3ad2	0.629927	0.733333	0.740613	0.69777
1c9f3ed67d88105890b0df817ae025a5	0.20339	0.441738	0.343149	0.129404
d6b08da14243979da9513ebee5eca5bc	0.264657	0.634543	0.464194	0.584315
659957cb2f727821e30ff9e5ebc17e0e	0.264104	0.512153	0.387939	0.264104
79899d32e0b06e58e92d705d4f9725a3	0.274706	0.240961	0.338645	0.24823
49753055d3a14aa1ed1ccba0670255c7	0.305085	0.199153	0.194915	0.29661
e3cda7bce42afd30309c69cb57f7c8da	0.459553	0.495664	0.608287	0.586756
3f0333b545c5c9794d7ce56998489380	0.221731	0.632248	0.396444	0.514563
ce7f474ad674923e88cf61fac6f2cba3	0.612759	0.628925	0.73896	0.711983
2cf983336d55aca63732a7d2ba447fc0	0.199153	0.300847	0.292373	0.402542
a5ae498706c1eb11c829552d8b130ea4	0.713951	0.717175	0.604649	0.57215
ff7e5d2cea239e320255e7eb86b6bc39	0.21511	0.391457	0.366211	0.471009
29bc370f8482aa34acf38826caa2e9d1	0.361081	0.394166	0.457584	0.424882
38acd7439ed831ed54385953072cad37	0.411708	0.425213	0.335809	0.42665
62e8e287e0e5d93340dd8e38c1bb5095	0.525181	0.379463	0.43063	0.367458
9e79d5f6b59ab6ec9fe2e6c85354198d	0.516953	0.390272	0.524968	0.375373
88c9bb28572f0b50ce2945f90e7c9d14	0.427193	0.459029	0.53653	0.509944
d58d6743723b538d4f9d5abc8c8d75dd	0.300847	0.474085	0.66932	0.600367
3ca435a1fe1ac134cd989b4eb40aa2f1	0.387752	0.387752	0.491525	0.451063
8fc5837126b2771521def0ac3b480142	0.423732	0.681536	0.483188	0.584844
17f41b2417cff9b091a7ed0d9c01386b	0.664195	0.64163	0.730177	0.46855
28563d98fbf3a51f63a5abfe9253455d	0.523411	0.67099	0.537593	0.394068
90f8f85e9735df5697cf4951036f36eb	0.560991	0.618876	0.728658	0.662968
4a647eb85b5f998b58d22c1e470e508c	0.199153	0.300847	0.199153	0.29661
258f4b5ae7107f237b64c21f7d8fb449	0.303603	0.270876	0.165503	0.277851
562dfbbfd0d54dc9a5e140bbd1fb34f9	0.287263	0.105932	0.194915	0.295737
a471ba2a94da3dd82ea943d626f328b9	0.459782	0.29661	0.545853	0.394068
2fb7848e4f616cf21b1698b95cd485d2	0.432926	0.38276	0.240585	0.523442
a03d2ba86bcab959d2e2438ce58a73ac	0.598105	0.571085	0.544012	0.579872
4476bf9314f5d35e11b07491ba1c34ae	0.431569	0.393461	0.41605	0.422239
5f8c2189337d28967f39bf7d381dba87	0.574041	0.533166	0.680713	0.641866
b313c237a07643f2be8140917d09ef7a	0.138233	0.138233	0.235691	0.227216
8efb1b81be10bec92c8d598406757490	0.305676	0.62425	0.507587	0.396082
8712b41d4aba169fe96483caade70cb1	0.407907	0.34156	0.34156	0.481601
f363747baf130e820f72e5defedc04d5	0.541303	0.490621	0.53954	0.586498
3962222a7c3649e500e9384d0a1ea8f8	0.568399	0.497946	0.65968	0.658669
26972e94b470717bbda0c6b2bcd209da	0.215919	0.220157	0.571022	0.317614
bee2ba066fd56f2b7bc49b699517cbed	0.343393	0.613316	0.582752	0.617963
e01dedf9f99199dc3f913b3cd99ea980	0.393187	0.348913	0.398305	0.393187
bffe74520b07dcb014f414cb3150d86b	0.426134	0.402542	0.300847	0.328336
bd271f483466f8c83f043e5b7ffe8155	0.530799	0.628781	0.411017	0.454483
c38c30f753a90b5ab77cbdb3adcf41c5	0.55255	0.713818	0.577403	0.580681
590bd5ba730d30d134c37845f262f05e	0.445455	0.597393	0.659769	0.703462
856e0c4c68ccfe308926e9ecc45ad29e	0.101695	0.0974576	0.101695	0.105932
f2057a60445971fa624d445de16060de	0.642133	0.664477	0.637244	0.536624
243e850c3e8ea4c5fad8ba2b4123a95d	0.471815	0.504237	0.608918	0.645577
87e76e955e9b246339af12b30b731a20	0.0974576	0.0974576	0.105932	0.105932
22a211f350b886373d81ffc66443b235	0.20339	0.20339	0.199153	0.199153
0cbbc97bcdc188745afe69783c4aaed6	0.502211	0.506525	0.580824	0.621269
5687610f64cef622a6d4e59b7efc8c9d	0.271482	0.43093	0.453011	0.321999
008e797a38a97afc6f07aaabf7a0a19c	0.20339	0.574554	0.355077	0.376264
12503ff76ac76390d68a4fcf73c5d315	0.289168	0.219957	0.557044	0.529482
8138207822281021787cb77a42909f8e	0.375436	0.620444	0.423146	0.529366
a5c102f0a4864b9324060810e6cf29aa	0.20339	0.406156	0.292373	0.105932
aaa381c2ef3b8c405e9cf51141205d8a	0.332695	0.580821	0.322352	0.42188
3a4929baad4dcfdc9145913bd69da12e	0.67388	0.783619	0.800633	0.67345
27ce691c5ddb178a77b7e7a9b85a9c4c	0.533823	0.489715	0.598	0.527606
3a7995776177142955fda8513890f2cc	0.633997	0.448655	0.549492	0.547946
bf2a495420c5939a34c5ed1678c6b4d6	0.5	0.64096	0.565491	0.520338
1e3a09f38b864dcd2915a4a331d7b9ff	0.372726	0.553526	0.528665	0.430617
47752d263a7797543c179cfae8cc1314	0.456556	0.320923	0.320923	0.472413
0aff3bcc158c75b5d179a1d73061d965	0.4657	0.463064	0.532905	0.530447
e5eda1a0c89eb529fc290a2b33c0a259	0.331558	0.298635	0.418329	0.211864
21929da4312c7dc5399c6ab59fab1c89	0.344696	0.360375	0.529027	0.504237
8db9d03d4559b74f30990348690b295f	0.199153	0.29661	0.20339	0.29661
bc7fe6a6b68e75fe4f2427dab53e6eb0	0.725669	0.812948	0.766312	0.708226
9eba2fbc825db96f274efb50bf824c05	0.544015	0.555213	0.61299	0.534334
a5b70d9e5617a9b4a805e1b8b1ea932b	0.569609	0.661871	0.771533	0.741944
34c2127bcdb442cb921ff7ccd17d07f1	0.540628	0.68812	0.609387	0.576202
ec1542b7e7ed2ca4c753aeee4f83177e	0.101695	0.20339	0.20339	0.207627
16c2d4774062dd97eedd16293a3099a5	0.453534	0.555229	0.506456	0.378634
fa6caf2969f1e0de5f763a69b3661782	0.62691	0.650872	0.754124	0.602479
f779a51bd2a3dcbef26c1a9ab191d87d	0.472971	0.486653	0.388655	0.560293
3850f3d730e26db55153936f86bbb923	0.376448	0.307318	0.307318	0.471672
8044c8827524deb515c70d92c0490780	0.509793	0.589413	0.676173	0.648463
36fdecc3cd119d1d3ff04244d0028b8c	0.506354	0.517756	0.767104	0.600394
7b1817899f66d3500104f0c085b899da	0.447527	0.350069	0.345832	0.305085
d1ec0ac895adc6459ffa3514f767c18a	0.544674	0.690862	0.646443	0.757055
1e614991e6fb405cdbe20d3a43f870fa	0.395663	0.52843	0.549801	0.678632
5ad6f64c83a5e0db52505b3f0fc04c76	0.329678	0.372861	0.489841	0.452107
3ecc14d9886a846439f53ea77662d19f	0.349739	0.389831	0.300847	0.379346
d1f4e8ecd0a9c0b1acb8104e53bdc657	0.199153	0.20339	0.199153	0.211864
090ea7dc93f14945ba59294bde63a4d9	0.470826	0.37002	0.519849	0.508443
b17a9f61d1c47d93c725c838e7d25f9a	0.363442	0.411504	0.469868	0.614894
121080847e8ee2e83f8d1ebfc93166af	0.474568	0.550235	0.658054	0.570512
26c87aae21448c115c022c35dfac9b47	0.629455	0.619068	0.618563	0.710295
42f6aee5c114749a03c82cb1d63d024f	0.223942	0.516907	0.280301	0.419449
2bacf5d6d943e506eb1edfb857899b66	0.265797	0.224784	0.257649	0.212191
c981964e738ea87382f3787d4e2cef1d	0.363428	0.464372	0.473579	0.47845
593330dbf81b3a7b31a2a334f925fbca	0.605932	0.398586	0.5	0.5
8bfc299012e65f6f45851cbe0191e103	0.42688	0.509744	0.331493	0.327255
3443401b1be1ff6960b67a56f426fb23	0.472631	0.451178	0.615884	0.376309
a6cc52477520b25fc76a74923a296b7b	0.101695	0.0974576	0.101695	0.0974576
d3bfde822f8ad27d81caaf44f30e39a1	0.472934	0.262134	0.401598	0.385638
a205e3817b5ba5666f7dabc783a7f1a9	0.334785	0.326352	0.591236	0.429696
422393f1840a3fa14e5d745038b70676	0.239135	0.465594	0.415015	0.334125
ec0fbb8cdc38cb6b9c37036530766b06	0.430099	0.402156	0.512204	0.378329
1795b6a77947f06a2355750a0d805319	0.668757	0.604953	0.61315	0.652996
195c8d507801b189f8221be2b0b30082	0.702098	0.58865	0.599195	0.583713
93fbc2401856902bae55f7609edeb10d	0.537561	0.465042	0.551735	0.452816
df7f22b2f22cf04477935b655e883a01	0.397802	0.301737	0.318201	0.358161
3743ab5f4eb64b62e5db919378fa1b3c	0.543508	0.545203	0.584875	0.639163
8a7df9663111476e828d00255334fae6	0.29661	0.194915	0.199153	0.190678
13d05c37b9d0366abae51d03c4f56bc2	0.345723	0.365864	0.404007	0.439074
d55d6be7db214dd853e244c2459caa14	0.373479	0.358761	0.538388	0.416537
b2f67a3f8e5bf0ceff2563fe2f5128d4	0.488143	0.261765	0.332536	0.465155
767b8e55c65e703d14a9b6b82b6b4610	0.199153	0.199153	0.199153	0.207627
4c3b0978522486df63d5b60def4f1ee2	0.398305	0.517655	0.517601	0.658512
223a203ccbde3696832f9aa42f9fc3da	0.36977	0.575747	0.488947	0.647174
63a6a104a24055b9a16e678a8c7c7ac0	0.29792	0.295801	0.359384	0.275229
8e06be0e92c67c6f95963bc4fc30ac40	0.504913	0.481918	0.568838	0.63417
f2d1a1d204d15dced24c2626459d2d13	0.444943	0.526517	0.548705	0.536604
c37e3161f467641e2e751c709eeca5fb	0.515348	0.609734	0.706419	0.557594
839a9e4533908d1b4e3eb0714fe378bd	0.525938	0.471922	0.566898	0.491597
e3099fb8d7a1774465b32643782a0db0	0.371749	0.456488	0.415656	0.445383
90a8c5acbd639d0b45d57b796286a874	0.492644	0.674931	0.598557	0.604814
852baf390c07e948bb97f68a4edae4d6	0.385381	0.594163	0.683519	0.510059
3454a23d6b7b7d9d087f4f61aee1e6a0	0.606737	0.667933	0.7484	0.517965
30d99ffcdf7ef013d414f11ddc84961e	0.64203	0.541843	0.514013	0.547429
f2f1241f82d24585866c626cf55eb634	0.511554	0.436566	0.755159	0.585299
0ce06963bc8c92d8233334901e96738c	0.542697	0.690557	0.722684	0.632587
e48e99f41a1cbec4fbb480e7f99f0ef7	0.615641	0.572933	0.621277	0.548361
c0d1b152911fe79cae2c3ab02fef6cf1	0.431645	0.40088	0.622288	0.718809
fa00cdf28da51ed8dabb99a113a1e0a9	0.54769	0.472412	0.643393	0.621826
b77996311627a5b8af910344cfea2246	0.449293	0.444736	0.400574	0.441751
0207c77cd40a5a2e9fae68d12ebebbab	0.449411	0.29661	0.351954	0.40678
b06502e2953b1edefd1ba06276606ee3	0.634528	0.587886	0.73166	0.552423
47b1efcbaf8d84017964645cb2c44bd2	0.492916	0.578161	0.603818	0.63011
db1ccad27fc5e016c70ce8b86ae4b817	0.532665	0.466138	0.587886	0.695173
88f29be031af5f41d33721d903ca1f6b	0.566078	0.641091	0.587445	0.662317
0a6d66fd6639d2c7d80b18b4d123a7dc	0.53797	0.647837	0.535981	0.586259
e840267f89ae9d2cbaf65d4e8fe4a5a8	0.758495	0.75697	0.652162	0.677689
a0e5f34340e311d730d2b673a94e32ad	0.20339	0.305085	0.194915	0.211864
b2d8bc766ae18ac24ea1b98cbd666063	0.514507	0.46315	0.688734	0.632724
17935cadb1216df547d4ce7ff8ae9dfe	0.29661	0.29661	0.295282	0.29661
442adef1346d3bb9715cec655f78ef42	0.334999	0.432457	0.504237	0.423443
8878707200f87ae29dd8e3d49e2e557d	0.392277	0.290582	0.392277	0.197362
ed57bc11b0167b6b661c95cad4b24be9	0.614201	0.687196	0.623987	0.646658
ca7a642443bafe281f2b294d81777f1b	0.199153	0.199153	0.199153	0.20339
92c361400e2c7a96d1fd5fdcf24072b5	0.626985	0.414704	0.572457	0.515063
ab86d068f63fd82a849f3b336948afd4	0.622574	0.712919	0.683634	0.697082
a4fe8a79b18a85804dd22ee1857dea0f	0.394068	0.556394	0.731639	0.716834
e6b17efdae5d122092eb61fe7448b9b1	0.509925	0.566326	0.5804	0.367367
1901123e04bbdedafc6b109d44bce866	0.0974576	0.0974576	0.0974576	0.0932203
908b47822e760e072d4c0cbe1f0b5354	0.559399	0.616017	0.771067	0.527788
59e382ec5b7ef58d6cca357ca9f31644	0.402542	0.402542	0.508475	0.40678
ad9e39177b4fc8e7cd64d283c00c3629	0.21819	0.21819	0.31141	0.20339
6c8dd725d948a9eb715c32d38969de56	0.492519	0.551373	0.551454	0.42535
a94aa9efb95ee5256f12717fedfee533	0.199153	0.0974576	0.20339	0.207627
6e820c80e3679334324162047bc25de3	0.567249	0.463225	0.549885	0.526429
93b9568d6e568bc9460424eb1b3fa394	0.511626	0.456088	0.580423	0.557428
7b22ad905573e782eb82e05d0f176525	0.269978	0.265741	0.278453	0.199153
92904b71a79c4e2e92db5407ae731d4f	0.54136	0.566522	0.578919	0.522847
d5a09a6a2b791db3b1d77752acd55501	0.660896	0.461858	0.529564	0.647694
4f33de775000d37eb066b2130add3cde	0.313035	0.363923	0.465618	0.397367
f93dd79b7a0c414f47a4be8f747ffddc	0.410373	0.403061	0.626295	0.550304
4870b45fecbe68af4a69ad204e09bbd9	0.603581	0.497648	0.567097	0.618396
b268ce63df9e9110f491a9ba03c29bba	0.488551	0.43647	0.410836	0.450603
800b566d28810125767b4c5c780c84aa	0.646966	0.586355	0.557015	0.479375
20ceb905ebe26695ebbdf7d15737cdce	0.521727	0.545808	0.559312	0.516747
1dd70c5377614a005921515dcc8478c7	0.603281	0.598553	0.631667	0.554972
72e99aaf7391d1723de12191e5ed4d78	0.20339	0.194915	0.199153	0.211864
2c82b236caa16720e721570d7a2280c2	0.29661	0.305085	0.305085	0.199153
051282ab4e0688354fa8bccf66cd6297	0.29661	0.199153	0.20339	0.305085
f4f6896b918ee987832a279f563e18ca	0.45648	0.304751	0.408236	0.429147
082aef14ac7ff559ab7d03ccc34cf891	0.475602	0.498525	0.544547	0.546192
60d99b41456b8d8a14629d7670caf8fe	0.634169	0.577545	0.596967	0.562461
7b4fd31dca3662b920286b7e5889fe2a	0.499023	0.617291	0.80346	0.642085
25bdce0394a01e039a24b94ef5c802ce	0.541812	0.730403	0.78555	0.632702
ad1cf59368f8566b82dd5bc34e03170a	0.576786	0.672504	0.742423	0.690252
deca8c73c546cbc378c1f0076d627070	0.463968	0.498415	0.402542	0.436235
2500cce2a359c31a5e1272091db302e2	0.479156	0.530549	0.633471	0.725531
d01e6280633138fdacfde6dcb1aaa4d1	0.305085	0.40678	0.309322	0.309322
a25adecb45d7c83fb0523dcfbb2e901f	0.550168	0.451813	0.67874	0.60878
5c5b5a9bb0febc65a9f17174391252d1	0.558166	0.605932	0.433505	0.406625
232f41b63ec46daaff41d46d4862897c	0.527868	0.323817	0.616642	0.529001
e63fa88f1c11b88efc35dde3611f9d0d	0.504237	0.440245	0.447861	0.511561
0b83eff89520379601104eca08a82416	0.41336	0.454429	0.572576	0.511909
587024f3dc2efd5797ad8bacafd74f59	0.199153	0.199153	0.199153	0.0974576
43f428acb636989d4f29d70a6d0b8b2f	0.20339	0.207627	0.207627	0.199153
0e32415f8f8982877a8023571b6fb90c	0.300847	0.386595	0.292373	0.395069
76196f91ec5c7c4c8ceeef74950b12e9	0.252051	0.650875	0.545276	0.361886
a4312678285e83528ceda6c2f849ed9b	0.582183	0.652419	0.568573	0.564336
a6e7170f484a56a71be6e59f70c351cc	0.0974576	0.0974576	0.101695	0.0932203
b3de2fad3aac9205330f4be1961d80e1	0.300847	0.335766	0.20339	0.262642
2e62b9965960d84a226d443ef668cf1e	0.441059	0.445297	0.343602	0.402542
a12cfc9d7edcd2397b79ff9f6e059a33	0.370467	0.266333	0.397533	0.317716
aab570395872c23e75d8da7cfc5693eb	0.199153	0.336554	0.305707	0.209524
c5b9b52efe8fcb9541e58347ef6720ae	0.700298	0.772758	0.795756	0.786546
1983f362b7872c15ce9c029e64f9e8be	0.402542	0.412277	0.242411	0.339868
c41ab78b344726a4f4c6a22d1ebf8df4	0.541146	0.546396	0.699153	0.688399
7f755824f44963a4846ef4f21204907d	0.419013	0.303094	0.493898	0.541636
ea848b1c871d3f4cc61fadf9c7d67573	0.566526	0.652574	0.651609	0.759304
ca0a992feb5cb068512c9bffb121c76f	0.318341	0.374401	0.393016	0.339928
18a93c9a2633e44dc68e32a92e336a13	0.46591	0.652808	0.532417	0.672758
27bd9750a878b88ed539cb5136720a73	0.35948	0.487242	0.697706	0.457461
ffec0515df90c0e9ef8f8a71a600c59d	0.651223	0.667657	0.641973	0.554234
1e07b6da09ae1e5eadcbba2bb999fc4d	0.397314	0.465157	0.433282	0.433036
56d6a81ef00db2981422700958e82b15	0.408074	0.481008	0.491639	0.546664
0fa7010fc6ecdca8a688e85ba1305f6f	0.300847	0.29661	0.398305	0.29661
ecb02a9b1cd893cf4aa4d3a4e8f641cd	0.563739	0.677752	0.702684	0.651667
d2c89904a78806da4db1e5fe307ae8b6	0.317267	0.379047	0.479446	0.426025
cff06db3dae8f8e4bda255e8261cc87b	0.101695	0.101695	0.105932	0.105932
07abb2e5ca428144e88e2d3235a8dcf5	0.300945	0.423438	0.601098	0.452265
5ed514522908b381ecf1ce65b38469c9	0.43373	0.542037	0.628646	0.514382
2ef9590a76bfe704d167c53c04ded62b	0.750635	0.728353	0.817474	0.767866
9c19fab93236d0065531c71b62cf5aee	0.45351	0.29661	0.437598	0.335903
3a02fa8c55493bf4d5be461d08ac520c	0.121871	0.265708	0.227803	0.254007
00a51793d6d5b980401be2545b1f75d6	0.505635	0.699156	0.618094	0.544736
74fc6341a69553612ef0135e8cc8f675	0.569325	0.616016	0.455367	0.420126
47db3b83ae55d254aa76563759b675e2	0.191151	0.390304	0.309489	0.317964
88787f16e0b15cdc48c614f30319e2fc	0.199153	0.120901	0.20339	0.222596
1ba3cd14f6b60c19525c5a4732e0d799	0.350188	0.350188	0.448534	0.455112
4444e9013a9240eb186adbe821f2ab59	0.20339	0.402542	0.288136	0.105932
154d3f456eb58fddc2c1931f8146d6a4	0.400873	0.360055	0.254123	0.355818
93d0f20ff9aae8be778cde8df5a286f9	0.0974576	0.101695	0.0932203	0.0974576
1418c4db5f4f44ac318c472727b837ec	0.413037	0.432528	0.639801	0.509376
d607e4067ffa4228483311fcd40417a1	0.549016	0.512654	0.49858	0.526944
b71a81e307400dcf3a6c197e7d9f713d	0.453092	0.509331	0.506558	0.470949
a6fac3a4c5b152723fe6ac61312f9fd9	0.300847	0.476563	0.26621	0.40678
0aa12917993cb8134b4d416847b93342	0.441745	0.555894	0.548004	0.437456
3610355e5a1e5004f1bd63d3b51f306f	0.393058	0.355326	0.397295	0.464137
1cf4fc7275b649246f3652708fc2b803	0.482776	0.344958	0.545281	0.35803
2a3ec3ae4b1430a07d14050b5e3b830d	0.560947	0.637093	0.682762	0.629385
9f0fe16660038e3508cd1e80ed9dadc3	0.194915	0.199153	0.20339	0.20339
7140850c72fe240fce2c917bd9e0c11c	0.470863	0.550245	0.564103	0.531819
d29ccd2e3a2a64a39ec689e99ab22381	0.599426	0.502143	0.690097	0.622764
e2bccecc3c9068c40c8f0b369f0a6818	0.61929	0.574138	0.732406	0.775726
eaa66943e442ad7d5c6cdf8d26e0f272	0.362924	0.485361	0.560994	0.382677
289d2f5ccb1b585807085a6648be9d37	0.101695	0.105932	0.0974576	0.105932
70569fd39fc2768a16b9ed3429f4d72b	0.101695	0.105932	0.0932203	0.105932
941e185cdbacdc5411ad0c9d5282d43e	0.20339	0.227397	0.223159	0.20339
130144ad847530e2412d880344dad654	0.20339	0.402542	0.427538	0.338555
a3d513ea0a3a3ddf4aa26ce853ab675b	0.601465	0.736387	0.7671	0.806566
f4f421a4617bfac5e2ac34233e69da8e	0.359079	0.385401	0.506955	0.647004
fdf87fb3d1ef08e79716c9cd5af225d1	0.46464	0.458253	0.398305	0.495763
07d75b68cbacdca0169f5e941fe7255b	0.452987	0.450984	0.432432	0.49238
f9f188e31226e5c4ba4bccb36a622bc6	0.614248	0.679612	0.625552	0.579503
e03a1b4a720eebefb621e072966ab88b	0.483111	0.625572	0.579798	0.596363
fca79d392a5b947169003a6144284c39	0.321744	0.392713	0.440377	0.385691
c2415818fc980c0e3cb9b4f36f22f88e	0.606493	0.444346	0.654832	0.50249
5432e3be0f27b16e59cd6ef704fb51b9	0.462538	0.29632	0.451675	0.547185
a340dd39d02bbf674a5d7e81aee9c2e8	0.199153	0.398305	0.199153	0.386839
18cec4bbd013f66718a29abdde4ab03a	0.680405	0.680528	0.717453	0.707951
6053059616258741578e59a733fe4198	0.20339	0.43941	0.292373	0.300847
ca8d50c0e60d8ef40dc2131c25cbc0bd	0.17021	0.17021	0.165973	0.17021
e371b1a5fcff5db47ecde3af62b12f91	0.667009	0.730412	0.548006	0.676323
707db371d035a3fce046a52088c2fa04	0.424566	0.339738	0.321995	0.320728
4da37338f246dc3471142417f9be3b83	0.402542	0.525952	0.493035	0.475317
6575a34684e038057dd33ad36a8a33c3	0.3489	0.427828	0.382642	0.414814
641a3444883dd378b6975526a2a75b25	0.42729	0.603688	0.571513	0.534613
1e45c3096885d0803af937a78919e595	0.397845	0.585965	0.599239	0.403341
0872193503b3544268f91b334a1c8f23	0.501107	0.623899	0.630224	0.555756
3d52383cc0199aa68db74aeaa4a1f5e1	0.24267	0.140975	0.246907	0.136738
188d415d8c64d97d8124f42f52077df9	0.504237	0.580773	0.474841	0.554961
dbeeff0d1383bde38223c08c1ad77d40	0.224072	0.294109	0.219835	0.294109
92c28395633e01bdb94b74d33751349b	0.225931	0.338569	0.515336	0.352974
c344cf178792f985761e503c96f2a3ea	0.300847	0.362859	0.29661	0.367096
f8c7f74694325b14ed4a46f48674ae5a	0.522617	0.545457	0.464163	0.500867
052a7edd63d1bdd23f43f4a74d754a64	0.300847	0.402542	0.292373	0.309322
59ebdd55cc5a8546087402761b0b0c59	0.470799	0.460671	0.693504	0.547728
28c6f38c9c19378c7f69625f0cc38826	0.300847	0.420745	0.413986	0.362686
4759577d3781464233c33bbc62ac31a0	0.101695	0.0974576	0.101695	0.0974576
ef49820bc40e38238b820c4aa9f20767	0.49802	0.624303	0.603039	0.645355
9a4683ccef2f1cefa5b7111b26030dca	0.375889	0.220192	0.383643	0.368964
d44d34a30fea7550b426dfd78c0d2a63	0.446812	0.364139	0.46362	0.575677
39eb19fb413e5833ce7cfdc64c6393a0	0.484652	0.54182	0.586638	0.614975
0de353f70a364530e7153b7889eae02b	0.352012	0.63799	0.491271	0.495605
1783eaad56189541350e1a81c6851a24	0.526348	0.383096	0.540282	0.42599
cf165e607f72e96794830536f0c0d99d	0.434697	0.484668	0.418977	0.447397
4f13275bb4d20a8bbf3ec557c61756e1	0.450858	0.585693	0.601302	0.583984
b441047d78a6a71e3cc79301dc8b60ab	0.671324	0.6279	0.615604	0.589397
a7e6bb908915a7833f0cd8106008740f	0.422907	0.411262	0.498717	0.578275
c7395299e61d7be9f4533ab8e6bfa95c	0.484392	0.427932	0.457346	0.514296
0076570ce91070c76a9422ba7abead1e	0.101695	0.101695	0.199153	0.190678
74e49832d5ac6408b4b794477b64fafa	0.301666	0.39656	0.46992	0.371277
94ece1c538f7e76730c9065a8592bb30	0.355554	0.368266	0.295941	0.372503
ee16bbfd8bc98dbafd3a6c53668114ef	0.45569	0.617146	0.614574	0.626613
8caadf1adc22216b7955a7e7d78cc54d	0.551093	0.568929	0.50763	0.582194
d48fe0c097318f9b94942af25389c4d5	0.44723	0.680214	0.331872	0.421691
0f0c722f0af00509c780936fd75ede2e	0.338701	0.299576	0.34272	0.339277
c7e93852819a7a3f8243df3e2b87413b	0.565933	0.550642	0.702729	0.49532
ebb0f888fa21abafb5979bca27dd2281	0.71461	0.709986	0.719002	0.782784
51d496baf288a9636041abd5a08f5ada	0.46023	0.464467	0.435915	0.449885
2a2a5b5e7d7e37b7c713025325c60e87	0.460359	0.631308	0.561966	0.6199
ee3dab6ea5156458d9a15444734a7d0f	0.407958	0.653303	0.671545	0.613179
be7caaa9ac1707bc02bf1a53511006cc	0.580591	0.746831	0.846386	0.664601
836da046764ff5bd146401161dc92b47	0.468864	0.473102	0.444312	0.452786
4842986b62fbb9d38d9a495a15f451e2	0.455983	0.483728	0.533812	0.56524
97189b381ec099e3b8127e174efc4c8c	0.370253	0.392354	0.481629	0.359345
da34975b7b5f8e14ac48f10381d030f2	0.0974576	0.101695	0.101695	0.0932203
62f6d573ed1c4aedc2e5fc0a90dfd19a	0.602887	0.709575	0.632364	0.510982
e2be787749b4e777caea1a5526c0e142	0.372341	0.368104	0.402542	0.532166
35f9fd53377f8422722d5bf89ccb0594	0.49031	0.509393	0.578895	0.5521
37745f534a3638cc81c9d7317c9e093b	0.300847	0.199153	0.20339	0.309322
f7b5ff480b29eea2f6cb9092c3499bc6	0.385541	0.357164	0.35467	0.324987
06caec05dbfcd8a5f59658e1f7256b48	0.347196	0.327713	0.444654	0.342959
6416701f53f85c47e0752dfc57d7b4a6	0.506806	0.557195	0.617516	0.547561
58a80d7a827bc476182b64f55096f659	0.311809	0.417299	0.350745	0.319531
5641bc33da4d48d9c2a990e54b18052e	0.495753	0.479255	0.641232	0.626365
a160c55fe48e60d7987da742ec1eb839	0.441044	0.441044	0.233417	0.343587
9c977bb24c4d98e11eba6f71e196bb49	0.588528	0.607084	0.613631	0.771452
5582e2971cb49b16656302c067f9e334	0.400952	0.446808	0.59712	0.478358
aeeb47e4034f7b281bd75c08e037d84d	0.450699	0.378311	0.464291	0.560869
91872245c8a2db944ae4a47a00cc76bf	0.693769	0.620398	0.709825	0.634517
5ccc25e4290437a112e2d8993bbc4293	0.0974576	0.0974576	0.101695	0.105932
7b33ee676bb5b7b53e02b5a35dc32b62	0.323921	0.322157	0.288983	0.226463
b8b64277f135820bdece2930678699bb	0.29661	0.331429	0.308876	0.238938
14b341cc2975ba8d124a7584d4cdb455	0.474103	0.483835	0.50546	0.349153
ebd621d1c955ef08227f45a88789ad02	0.467809	0.256222	0.48395	0.378823
c0755b55501a1b7a51b6dbdf01d77bb3	0.344787	0.441786	0.44506	0.487349
cc30147e941af3e3c8fdf4d48038ed47	0.52391	0.540836	0.606635	0.489822
6e4a7318d0e109bd10a7d7311f980174	0.508631	0.414873	0.56643	0.481948
af7fa5fc474f96e26db2ca4bb2ecab8f	0.393258	0.638569	0.586054	0.512169
b8ec33744e34426fb006b5ebe5dce50f	0.48896	0.605669	0.691664	0.614089
4f521126a0dc6009ffc9dbf925a35b25	0.418957	0.417261	0.6282	0.583844
15007e2d8633ad6169f0d04c10064460	0.360245	0.518385	0.518385	0.451727
86aecb7cc3f2b0944fba09b01cf5fbdc	0.369309	0.563434	0.6198	0.677412
51c477f95de9cf22b9ea38805fe1ba32	0.286851	0.29661	0.305554	0.486003
1901850250fd0ac21f926b3b0e05e5c2	0.488682	0.509258	0.608566	0.604946
660c574cf93555824747ad2c47bf5136	0.244684	0.229786	0.283102	0.305261
35e447c363b689e2853f4a4ff4b23371	0.709884	0.540794	0.726564	0.598761
3b93f10d4df19361a8359298439c93d3	0.381218	0.504705	0.568975	0.546361
b9a9d78d91f293c133ce88a665d2fcab	0.25557	0.547595	0.40678	0.510491
feb84a8d3b0b99177c0d52e6992344a0	0.402542	0.332223	0.40678	0.415254
ad3b17ab524419be35acc078d35dc5e6	0.194806	0.234845	0.292264	0.22637
68949e9cd06f508cc00be45e17f959b4	0.520896	0.580438	0.578181	0.523281
1737d9372a7c77c680a4c32d4c5ff219	0.373523	0.458727	0.496735	0.618442
2797e0f4e098afdd24d57863b319d85b	0.340308	0.416136	0.412593	0.408189
1ce80c01648a3a46c81c71efac7305b8	0.414976	0.520909	0.555884	0.504237
3fc64e34cf0fc721baea15738080cccd	0.402542	0.409629	0.38886	0.454681
ecd88ee11d6b6371eeca0399808e9a96	0.393363	0.522557	0.396835	0.481384
6b7a897c5742b7a1b9bb31a4068d916e	0.583048	0.588209	0.57927	0.417385
08da880fa90dddb92a705827c31ac1e7	0.673356	0.683845	0.638198	0.51908
3843290d8291c1b9107f15d7bfa60e17	0.20339	0.402542	0.29661	0.207627
1bdbd8e61dfff7daaa1eedc7e702bab1	0.52268	0.538378	0.681247	0.507003
ee8222968d4a4a5119f363f8fbeaf2ab	0.277655	0.462944	0.333593	0.414722
58590f1f7ee4499e5d80672652e4bbbe	0.385114	0.715077	0.624977	0.494201
2e6060ad5d934c4fd07ec8b117aebaf7	0.424435	0.585159	0.56241	0.552603
8050fa716fd0270a18d81ab20c363d55	0.267105	0.389112	0.360325	0.287417
503be2a5314bfa909d8e8fca4ba55ee8	0.414231	0.559969	0.633555	0.70025
ec25aba6f01398787b17c9354cd841c8	0.402542	0.594114	0.564822	0.580558
e4835c912496f42f13143c2b68aff248	0.341952	0.395959	0.487443	0.50771
fde475bde9a22343af6b3418f90ce88e	0.377735	0.353069	0.600313	0.567911
4548c32528fa7a3ff05bfbcbd4f7a9f3	0.217379	0.221616	0.398305	0.221616
ea220d4dfb47164f2111765c7fbf03d7	0.333561	0.358343	0.423088	0.453786
dcef9ffe0b1defd575c71e09d10254e4	0.480855	0.662683	0.513825	0.549601
9bd327efb2384ef807d57291e9b300c6	0.613361	0.496743	0.404828	0.459284
462c4cd7f161c7d82e01d0b264bdab0d	0.427633	0.555854	0.503145	0.552286
484c71f95b07a76ccc66487b51326549	0.467796	0.468101	0.572754	0.378315
e1ab99f16f6c0788e3144dd6ec16bee1	0.0974576	0.0974576	0.101695	0.105932
328a2ec66f2cc7f62302d486431d8a0f	0.450338	0.543558	0.552581	0.437626
7b592c116a500f3167ff9e8a9fcae175	0.194915	0.0974576	0.199153	0.0932203
161a8cacd79032174343a8793a686a80	0.626974	0.276908	0.586932	0.451541
c98549bdfe7642f809375da2c21bfc31	0.352756	0.401091	0.409565	0.344945
4690c24fd3f6cfef081a173cebe9b0c4	0.337221	0.511539	0.665094	0.512064
819a10c73ad5c947c77310d3e4a8ebb6	0.305085	0.398305	0.347029	0.426927
fd53a5feedb52587451ce99e819c34b7	0.528055	0.507163	0.601595	0.605207
bedab06f3dd186011d0c979bf5bd8994	0.332214	0.388199	0.393164	0.273793
b5e26830919d1990522ca20664c3e1e1	0.480007	0.425733	0.478897	0.638934
a3973c003f98c2b2831149bc257208f9	0.312162	0.278873	0.366079	0.264718
9baf5b3c1b9e6f2f7b2acb414e9cbb7a	0.362955	0.329718	0.298605	0.294367
5dc0637a76da9a5721b05058bb987161	0.570441	0.699977	0.771171	0.542061
481f00c754c22e787c2a3e166f246273	0.409878	0.290699	0.287433	0.286462
068068faed1d542a13badc41b2e417b5	0.632132	0.605699	0.717825	0.611688
09f117871829b73a8a5842c49f8dc9a8	0.318689	0.29237	0.400565	0.331953
29bdcc388722ea91cc850750e80ab266	0.475209	0.401624	0.557485	0.53148
008c9011d7b777131dde60e3a23bf7d2	0.16655	0.268245	0.272482	0.255533
eec1ae3bfa2d1ba77fc6b9fb984b3237	0.199153	0.194915	0.190678	0.199153
2c9b009f66e68c3ed86d502c69d5c030	0.241182	0.300847	0.305085	0.105932
cbafc7d1f29c65d90ac7fd455a5b95f4	0.591251	0.466591	0.59263	0.645782
0d43a21fd6781da9e7e9fe37d64d1f24	0.617125	0.630026	0.58403	0.70282
2b018c9b204b747eeee5b44fb20ba1cc	0.29661	0.300847	0.300847	0.283898
d0d74c56eee13de9421ec8431bde2e9c	0.460301	0.498918	0.472093	0.515615
00d061ef3468389182d333b30a6dd9f7	0.300847	0.199153	0.20339	0.194915
ad896600f50fde48cce8697d6384a41c	0.541827	0.548273	0.661053	0.615281
f9b189922d79b97498a006aa51af2b5f	0.557275	0.517789	0.364004	0.580793
54a0ae837d2a9334ea41d6f9ddb481c9	0.300847	0.199153	0.305085	0.305085
ca14b91560deef1e461e75699ded4192	0.380344	0.300847	0.482039	0.29661
eebd2de8928fdf5f4b860048de929e71	0.49827	0.625201	0.60157	0.586106
3facbc6dff48ed036cd47d8dd82212b3	0.570167	0.614369	0.716335	0.711221
a85cb9599bb6b476aee795040602e526	0.415718	0.56603	0.447541	0.620447
8dc5d6d40a8992dd833c3fe7753c4212	0.233838	0.199153	0.0974576	0.199153
87ae74c19f8f4400e21f293d81fb444a	0.552637	0.382183	0.59413	0.429572
c1e13e94c572d57143b9a58738d6c3da	0.546927	0.512637	0.536038	0.481396
b2398d990505b53df539e783d49db6c7	0.277046	0.194915	0.281284	0.281284
954fe07980ccc12612805ec31dc808d1	0.565989	0.434625	0.690924	0.527845
61f86c0b74528783ed095faec9b2b5b9	0.637681	0.593819	0.686126	0.715894
47f163922da90f5d4ad978a78a59d8d6	0.569903	0.520153	0.546737	0.566268
f9cc82a93de214a21e1d1119345fbc61	0.412618	0.52782	0.63106	0.564875
1a7be8b4435a06142549d096cbf400b6	0.479226	0.666144	0.663485	0.613179
f6e2a9cf3e047948dda3c381c4842c36	0.199153	0.20339	0.199153	0.0974576
2b02edf6913c0ef23849d707e1436734	0.361161	0.338342	0.475574	0.384862
0b019011625f612bb68dffe4f5080644	0.500554	0.520824	0.506349	0.561271
39f0e2a8623b51230ace47da5b23cf20	0.429207	0.583997	0.577797	0.5
2fadf8295a01221b8f63a515b44e3d8e	0.270352	0.530486	0.363572	0.40678
6af3e5853f305e82e3db1a552c69f77c	0.181182	0.287269	0.241035	0.258093
8ce1ab1aac5b30b95b2d220658330e0f	0.486392	0.575346	0.509851	0.560596
258daa1e93acd30be8302a3f9836ded0	0.329831	0.53925	0.419705	0.484366
124ea8a354e38f79e524de462e714d79	0.615608	0.530706	0.480392	0.477702
87eff3e7e38910100ee93716a23df3db	0.387066	0.394068	0.346985	0.428574
9e709b53e39da5b5ad1ab17e6dd3f8fd	0.534577	0.413123	0.485105	0.557608
06c45767345b8ec8d5de378c410218e1	0.425609	0.45919	0.569103	0.635415
70fe03174c896c71935a8dda53b511b7	0.496844	0.4698	0.668142	0.647326
3123d79995d3315cdc6acf1a43ef1aff	0.489531	0.564833	0.510053	0.506575
322e2fe949b067e8333eb65906718011	0.20339	0.105932	0.199153	0.20339
ebcb76f4a7beebc11c403690d04e23e8	0.6691	0.735934	0.630848	0.715874
11cdb1c8e06fe070bea961c2241486af	0.326514	0.512903	0.68382	0.488145
3b1f768a32ec5b427108ec1842956ab4	0.518607	0.359651	0.446089	0.58798
4082ae949d86495edcfacf607e59fcfa	0.366324	0.598723	0.414061	0.443205
be00ba3c9f106bcb1f92ca50155ec795	0.247483	0.438455	0.406391	0.499477
16caac090fb6b24bef115390aa9b20cf	0.199153	0.207627	0.199153	0.211864
047738956c810a01a6d087b55576d1a9	0.758452	0.706814	0.577103	0.532084
3505f352ac4fb7fafbd725989abb53a9	0.199153	0.199153	0.0974576	0.190678
adc6ce97fdcf8404682db5195d919ba1	0.20339	0.361899	0.284699	0.105932
c4f0fb5a975018901f826963477bab54	0.215396	0.477208	0.374794	0.187258
9aa878bc9d4e3958be1ab4e05a3bee98	0.454931	0.459289	0.594875	0.456919
aa381467950527994bd86a0abb06f3bd	0.556863	0.523528	0.377769	0.547448
aee4e4a99558a7a00bc703f084d7d9ef	0.305085	0.579575	0.6072	0.381307
0f9fdece12d5474029e10408982628e6	0.305085	0.506216	0.330842	0.212386
b1e803358e2b22426e4ee50f8b03939b	0.398305	0.398305	0.494742	0.275946
6f73eb32771a45565e9c68928cab9cfe	0.300847	0.425563	0.491525	0.574051
33464e67c52b90af9da549e20ae74b9b	0.101695	0.101695	0.101695	0.101695
1a3de320b4385fab08377044ef026bed	0.523106	0.644519	0.627804	0.606411
ad2f247334cf52c9deb9b7338f2e6e72	0.422574	0.583799	0.50309	0.621135
816c519d2cd75b251b688a6c55ecb862	0.101695	0.140228	0.237686	0.105932
3a5621040a14f56c7e424f0011eda91c	0.398305	0.504237	0.411017	0.485013
507bf4e010b1d646502e8f19365c2890	0.270157	0.412352	0.508711	0.274394
a72651c764be58702c5d326d8465e4ae	0.467493	0.515971	0.602177	0.467716
42b16b74447fcb3d6aeeeabb815815ef	0.461757	0.68953	0.685534	0.61708
96809714f100e65692862d11ffa91001	0.203053	0.149353	0.308985	0.198816
306510f291f57dea7d0a5ec43408f96e	0.305085	0.461604	0.559394	0.376959
fe911eae8a68ca239a0baeafd836360d	0.451176	0.501779	0.582744	0.601426
2da57ca06e36a9f57b2c4c5b8bd40b36	0.241698	0.443327	0.462273	0.248
f3793344353382509bf3084d06975daa	0.592775	0.452059	0.520738	0.501234
2bab02d3931a3a276da73b2e4e10e855	0.50114	0.67088	0.670028	0.694459
a0403f4dc2e00eed353320c10c1da69c	0.46045	0.523476	0.544508	0.433262
f98e439c331a7c2c52717aaa70db0bd5	0.38965	0.478333	0.443061	0.432938
1b427d81b9271b437582eb47b3ef502b	0.300847	0.320288	0.292373	0.324525
aab1a7e74453bb5aef4516331261b854	0.588194	0.596373	0.727021	0.787513
3f10c0ffaa9a0ef3c0a7b44148f4da84	0.243567	0.320477	0.253576	0.247804
f219691ee263825d88abe1c8456e8714	0.408018	0.476932	0.580342	0.495842
1bb1cae2f0f8cc40dfda38315306a15a	0.379655	0.330745	0.367724	0.426237
3cfb5adc217bfd20d4e5c8b51cc37177	0.249729	0.383277	0.40678	0.310428
6be9cb1b462e3cbbfb557309b0301db3	0.651802	0.702445	0.704288	0.701343
feddf08cc995b11407f3598da3eb6168	0.380067	0.453575	0.410723	0.438857
bc30274bc645d72d1db53b458481d057	0.554578	0.390906	0.435817	0.450865
0d2a3ddc3fe9de701858c00f0530e433	0.434584	0.526703	0.57447	0.610466
655f70aa64a9bc2a6c052c425de184d0	0.381094	0.448161	0.491076	0.474127
45b2e1f1a8133b701f536b62798aeb59	0.120781	0.125018	0.129256	0.129256
553d6e8a840752c830776856b498744c	0.672392	0.606667	0.56317	0.577827
0057d73260538e57492cbfdc9a6b378b	0.516569	0.57931	0.512059	0.664443
1df27a48b73d9e5d06d813fcf9f6c47c	0.0974576	0.0974576	0.101695	0.0974576
d88c20dabcf380c9408020fee1f223c5	0.402542	0.504237	0.451781	0.56195
7ed00d4fc868a50014f3a65067198d76	0.487166	0.556564	0.671461	0.51308
171efd8c3a88c228098e71d68f4eb033	0.241524	0.237286	0.237286	0.237286
a173a66ca5893eb64e20f6a68d638350	0.365003	0.271782	0.365003	0.300847
5352808b84136f6e319525bb46f8fe35	0.20339	0.199153	0.101695	0.186441
a4fc84a30239ccf9a3295c2bbdbe80d3	0.494135	0.659792	0.708167	0.800322
c48be2a9cdf6c9b0b2ecc82c4fdb4ffd	0.326372	0.29525	0.359472	0.38839
c66f1e59b460341838f0c04f09395132	0.376805	0.186727	0.370057	0.288422
5e40fb3a1bf378fbc8a3de078a75ac4f	0.101695	0.101695	0.101695	0.0974576
3316e76e6d9746888eae9b22407bc8aa	0.292373	0.29661	0.498197	0.381356
892016b9c5b54fc74d2a62d52904d012	0.374185	0.374185	0.382659	0.402733
0205c1f1324a73e1b51d43296acdbf9e	0.293227	0.314229	0.241067	0.39139
0ac9309864f94fc923e9fce8864da3e8	0.470336	0.474573	0.494364	0.423425
a2d91fb730660e37c448923537d886c6	0.591277	0.520589	0.601056	0.595536
443b675ee3a00218235d9792336c01ef	0.495763	0.29661	0.459547	0.288136
88b9507a1f6840c0950e29f55699de08	0.24116	0.451936	0.374983	0.210258
6b2e1041d9126a777f5dc5848c4cb34e	0.470545	0.561279	0.5	0.434558
a793333dbe1928dda0431416f5680d10	0.582906	0.397317	0.526527	0.409374
d0b524263216dae741f8b341737b75a9	0.156363	0.192902	0.184427	0.192902
e205de4f23aa18aa1331df885be3b193	0.418789	0.711753	0.618106	0.638326
9d4504c41ac19cf7aa7437fe00e66f16	0.621607	0.602546	0.345173	0.64285
52efb74d3342e47a3f42bc23b33b1428	0.20339	0.442363	0.389831	0.20339
141ab608df8184f36441d1d8c6525fdf	0.473384	0.397692	0.331741	0.417045
7a012ac69cb46a629cea1ee6d40ac911	0.359138	0.363317	0.618326	0.504237
84b3d0158da15ff5f2f50f66596e709e	0.20339	0.199153	0.20339	0.199153
15afb0e42c567bf0e22738acbd9f0886	0.485274	0.586009	0.55777	0.407715
423ae4179010bead74f32b947d800747	0.567717	0.569979	0.565704	0.625687
db5043d3149b0041eb97bcd150fa59cd	0.20339	0.300847	0.300847	0.300847
2e4b80e0e522078159ff02547bbe85f3	0.334323	0.661276	0.52861	0.478578
9112627e8cc4190fd9c7a9504876b37a	0.606626	0.535434	0.64818	0.549466
3a9c9bb3301c6802b6281263d075078f	0.479707	0.536661	0.593847	0.679095
c02c1cdb4451fff10fcbbcf598934d1d	0.46215	0.443148	0.527195	0.592771
902700af70c9552c93b3ecb16784444e	0.41392	0.572579	0.532813	0.595812
ecbc262ed026dea006509410d8ea302b	0.385641	0.295851	0.573841	0.481128
89051b9ed54e4b0cbb2e0e1b774a3c0c	0.0974576	0.29661	0.20339	0.292373
f2fe18d6566b8b38c66d35e081d5fbe1	0.218506	0.347534	0.390438	0.30691
0df32cd6aa02ce253a361f1d84f03ade	0.390914	0.336566	0.36341	0.32686
b08847c6d9ac25166c9c373e9ea7d407	0.39257	0.252222	0.412593	0.38378
ffbf1b8aa8ca75f6c55300849d8ed9be	0.255175	0.371025	0.271582	0.305867
51f45243aa81fdf528818007644ef764	0.483128	0.391236	0.583679	0.536233
6bd99d38ff22a41160dc349e4629fb93	0.597015	0.394068	0.49532	0.397863
717af2df0f7f136cacbe021435288f02	0.615418	0.688579	0.702096	0.752908
284def4d60a2cf37b03791917e183867	0.486974	0.460078	0.644705	0.487334
361f268dd77e79ff59b24a0016009a60	0.315485	0.299882	0.52163	0.492147
6029c7285e832e9b9d74f97ddcca1e29	0.549971	0.569901	0.544659	0.512408
794c149f1deb407640740e4b8f903abd	0.482259	0.461956	0.495492	0.614113
5348c7e29e12d56b6b476509d7f0140e	0.284975	0.324302	0.382609	0.337419
a2d6a0189263028779a1ffbd299be333	0.62696	0.637491	0.630261	0.595762
ca25f6b81459d50c7c177e8786c7f818	0.43602	0.487004	0.627123	0.566434
18446682db49ed034f4b3ed72e5be9c0	0.199153	0.199153	0.199153	0.190678
24081e34d8d11d0296e91a1678faffc8	0.349716	0.339096	0.396439	0.387964
a59f2826bc162e6969853be633ab3764	0.277305	0.366202	0.379	0.28578
0a7c63f720db974bbe9c1e510c48937d	0.571996	0.574302	0.529125	0.490869
f3f6858cefda2633ee3ca21a33c2f39b	0.456017	0.444298	0.495763	0.45178
65682b41ae00369d3f24108607f481a3	0.228061	0.479141	0.361857	0.333993
faa8e372c4e7798893a7c87b26815ca9	0.507017	0.398305	0.613253	0.516672
18ab3033f2fa940211d46889825d4792	0.495763	0.498708	0.425555	0.421317
adc15ddf9b290d4376cc65a04e21d585	0.414678	0.358752	0.511342	0.51084
dd3ad02827f37cdf3e3939334cb977c3	0.503083	0.582297	0.473201	0.498007
3b21e5834f5a5eade08b7428e292caa5	0.515889	0.482199	0.344133	0.471943
e805f48539a547fe1e3e5391f9f37f05	0.394068	0.194915	0.29661	0.288136
7897acf3724fb1ab76f287efa7da9568	0.405417	0.631774	0.541561	0.529749
0cf7cd14191edf2fa35c9220648e1ceb	0.472809	0.506524	0.61562	0.542274
dae15a95d45d0bef6fbeaa830fb199b3	0.6057	0.437347	0.539162	0.489965
278d9daf690730f5281049bc80032f42	0.40678	0.556033	0.533628	0.304263
86515f20e8ba8fd4d0737f0da6425a1e	0.145692	0.145692	0.145692	0.101695
513404d47c97f758993a4fb7ac8e8cc0	0.540843	0.667126	0.54753	0.614533
35707d67c8ed1be61d25b1f4c217e4da	0.280291	0.289721	0.384886	0.271424
5610f138da6986d83dfff96bfaff060c	0.425662	0.596882	0.498587	0.491366
ebfcf2b27fd7c20dc54989eb3893fac0	0.452268	0.522831	0.557151	0.487288
16d930709ec03e0d8f9e6cbafdf9cc06	0.15116	0.178446	0.231842	0.152357
27e380ae529d5b81a55c0830cac7eb39	0.0974576	0.101695	0.101695	0.105932
9d2c29c2470df5f4a534ca8720318089	0.451403	0.626644	0.560015	0.527466
6abeda1dab9e9f3a167a81e331c340d9	0.702478	0.516551	0.454927	0.613057
cee82cce716c5294b081aa7785cf8e4f	0.515889	0.561823	0.60878	0.650218
5f2fe3b80420ff8ef098c1417ad7a0d3	0.516011	0.616944	0.747477	0.512393
ba974771719af80a850f3be620af7413	0.578618	0.71057	0.713279	0.698036
e4c42587e6bfc984635e524a50ae221f	0.469055	0.475898	0.543048	0.452728
7881aa60861aabe75efe25124d8ed1a1	0.399117	0.24913	0.393083	0.383022
8dd9fc4076e9b5d4cba666e27faa3e98	0.0974576	0.0974576	0.101695	0.105932
dda844deff509ffdee4be8f3f895e466	0.265448	0.350133	0.291302	0.3179
62f035b9e9bd0ef8817a6dbda03316c8	0.101695	0.199153	0.101695	0.194915
45cf7f2da7026587b16e7a6bf4a32550	0.557063	0.67292	0.637256	0.649312
e24a7c50c9e1f1ec08ee3897acc4ac8d	0.419506	0.563712	0.566834	0.593257
9ffbff301e6280a4d36bf82e53b91232	0.48991	0.672616	0.528097	0.571458
44573720d69aaf689cb6910740a9e07e	0.199153	0.185241	0.286936	0.278462
9b2b3b5f81362a4f8bf26848516e474b	0.236862	0.28742	0.33432	0.300132
9c243446eeeef0621c0d268580366035	0.334405	0.365654	0.423388	0.350014
5cbaddf57a133965eb2d4719feb873ad	0.531646	0.684506	0.641972	0.631594
28b73ff4a3b0d6dc539f71822fe9e4b9	0.281391	0.306338	0.479547	0.456909
ca810a66faffdfbd322d19616395e9ad	0.328277	0.29661	0.213489	0.315184
0195ebb81cf7af113eb1e171627d126b	0.478873	0.572162	0.552582	0.577402
0437372136fa38d14c58ee516f2535af	0.522871	0.474866	0.629546	0.504338
bc476c73dfc8026f08f0a20e3c9a261b	0.504237	0.432713	0.590591	0.560495
469b1d2f5e7f5e45c3bf926a71fae77f	0.357034	0.5246	0.479805	0.635989
d75fc0f7fe7ce833b52ed7db75b95728	0.497972	0.550033	0.536971	0.604335
edb8768caac3fe01885362d6a186dbb6	0.715419	0.676662	0.589675	0.641699
8c5e815c43e63b574c7c97697bc9230b	0.199153	0.199153	0.292373	0.194915
f8c68884746cdf6f5a08def2f9fc5b1c	0.309094	0.289058	0.484409	0.418828
34164433f681897597bf800f6738078a	0.292373	0.29661	0.402542	0.29661
9fb288585431e24b066a5e4e9d963776	0.20339	0.271178	0.293947	0.207627
b2c17d7bf6b6b0573f0d477211c3be80	0.415366	0.583318	0.533513	0.615152
c7964c8563c8a40d94c1ed58f1a74053	0.45376	0.347828	0.300847	0.356302
319814c4f63517d76cf8b30336c7f170	0.415071	0.497921	0.614347	0.500446
a0aa97bcc7d446276950efa1b08ed102	0.194915	0.199153	0.20339	0.190678
3baf8e84db2d29c13ec96e24f31b549d	0.352928	0.383061	0.430904	0.40661
78c0ecdbd71f8f5165df752bea666402	0.543004	0.345221	0.594558	0.41384
186022ee787269cdfbe02a947616d59d	0.237535	0.144314	0.237535	0.246009
cc1b66c2dcddd5cb09d2dee0a0ff5fad	0.199153	0.0974576	0.300847	0.199153
75b74628ff56f57dd75fcbbf5d84d195	0.239624	0.284522	0.386217	0.313559
84c41a1888e357ae70fdbdd819d63af3	0.402542	0.644174	0.637323	0.512909
6ee251479e7d1f58224e470833defd77	0.428679	0.410974	0.664158	0.566657
8d44926bfa11d322ca88326ab93e1782	0.29661	0.346907	0.346907	0.338433
8214162babf28f8ffb3bea5afe8aaef2	0.365122	0.390458	0.432339	0.378813
4865c485ab26a993017b6f846dd72e3d	0.194915	0.101695	0.20339	0.20339
ba1110951b9c1a07d52de52fea7387dc	0.101695	0.0974576	0.101695	0.0932203
4f611fc8c105fa2eb76a74c231589d08	0.422493	0.577863	0.52672	0.496336
ceea8cbf3bb3a53cb144e25e38bdcb45	0.562419	0.679345	0.550061	0.672455
9203010d90703efd55ce18d7e422071d	0.667831	0.777562	0.751026	0.650679
22da33b6e545eb6e5f4f0a04c1c22265	0.713667	0.568284	0.689083	0.529621
50136a52bc48f0c7ddd5bf8e7e35cd68	0.293595	0.324089	0.40678	0.218157
7c242c4d7b2f651d4a93b00da2ef8d8f	0.401102	0.537617	0.5712	0.628454
1eb45de1376e8819eaa765a7e7cd79ce	0.101695	0.0974576	0.101695	0.0974576
c912ca5a133fb30be612c24552cb8d7c	0.751457	0.742863	0.81024	0.654026
aa9a9d9ede733cb3bece15c5c052192d	0.374171	0.478666	0.553915	0.676796
a5d049a168c126f8c185f972b822b3f8	0.542567	0.493957	0.454656	0.424452
5d1e5badc1cba516abfb3340f818514c	0.557418	0.488661	0.642535	0.561143
161a5d33295578f78859ad306d813a6c	0.457491	0.549894	0.491668	0.44155
b168e764e6298ea4c8a70502833eac8c	0.270084	0.270084	0.168389	0.176863
ba002137a62b72db60201020538a5974	0.20339	0.394068	0.292373	0.321009
4149c90909df52c2df6787e671859aad	0.300847	0.305085	0.194915	0.317797
00c3e6a581874729db0a715e9d586cf9	0.390124	0.447644	0.45898	0.49406
33c915c8334f626d5c5e9c86252ddaaf	0.398305	0.480485	0.398305	0.397091
27eba9f1be010b8b168e003d64e82160	0.255902	0.446985	0.414848	0.463529
b117ff20de29c249922cb14be8292063	0.351429	0.319883	0.327645	0.514019
8fe27cc5ea93c91b3addf6dae25c83f2	0.392676	0.610922	0.641228	0.572616
94eac1681f7d63866ea4528fb3343a0c	0.49683	0.355677	0.525533	0.553322
d751e9d6cc18b5d0b038025c84341a9c	0.253389	0.330008	0.394068	0.330008
b9effcf6d33a645427fe6f6386252374	0.560573	0.672878	0.683356	0.738901
f5260e509bf949a46e58f3f28e8f8477	0.509247	0.381815	0.477417	0.491851
c1e59e8e476b0947f9a1c6953d79d1a9	0.557988	0.727157	0.66848	0.728838
96a9c392c158eb45050759c9e3922395	0.47809	0.519997	0.535834	0.508722
e0f87e2b9cf7d476b88b0b54ffc2987f	0.602	0.595346	0.725232	0.646438
04964feb72eaf716712f89fcaf51998b	0.486886	0.503391	0.473329	0.546028
864db45f2664fef6c8238a74a6b1605a	0.549865	0.678866	0.662501	0.669767
bd9c383a30904c847e7e494ff6419a21	0.324233	0.58033	0.426213	0.461527
0a6da798a55e62a8c5e960973034ec55	0.265973	0.222594	0.324289	0.309964
fb3b59da7a72abb01b6a170909c9f38b	0.447957	0.421469	0.586278	0.506275
1129d9a222ea07d2c3d3fb36a27085b2	0.239431	0.345268	0.322867	0.312439
0bf2c5c3cf4fdfeb5a40a3ffe3eae30a	0.20339	0.20339	0.207627	0.105932
846d9225eda840baceca8617bac7c135	0.606	0.724905	0.770055	0.783107
8893bc367ab9826a04362fefac5d646a	0.517197	0.393361	0.393058	0.494608
242b5f93131985b75538c3ee4d14bcd9	0.528563	0.410438	0.419812	0.478398
2f068678dde4d5534c8dd2e179efcee0	0.101695	0.0974576	0.101695	0.105932
9225257577b66f747e47b40307482176	0.300847	0.402542	0.305085	0.305085
dde4e6780fec90de92b88f176c266143	0.101695	0.105932	0.0974576	0.105932
840f075d10ba3462eadf695d1e1f81c6	0.20339	0.207627	0.199153	0.207627
f78beba46f879e98830f343f8edc9d99	0.66001	0.756637	0.668841	0.785407
a4ee96d55c6114d2e54a259fad105cfe	0.367446	0.44168	0.500308	0.320686
2e64fc5205a34fa1e7421c05c2377a02	0.432616	0.534612	0.589781	0.377337
cb0d8fe9ece92673fe2de2a952d4af07	0.444466	0.467168	0.564412	0.539954
baf6edc3c765f639b389fa171838bc1c	0.494982	0.379789	0.458213	0.42886
9f7fb438932bd2991feea449745302df	0.402542	0.504237	0.394068	0.317816
edc093d7564d5aa85f2db88d2b8cbb52	0.402542	0.52357	0.508485	0.558129
7167e842085885e458b4758dc7a09dda	0.696747	0.68412	0.617778	0.569142
8fe7ce5f793fef518dce22323ce58527	0.603758	0.570772	0.499019	0.568708
0fc11b2bd65de7e7afaaf59ad48b28aa	0.300847	0.463625	0.486633	0.39882
28982ee4ae2b9bc9fbd2466f097fb6a3	0.47662	0.379162	0.374925	0.374925
770b987acc8086862eff112ad176869b	0.537187	0.489459	0.539035	0.616932
cadadd3199b7b7953af4397e96a40265	0.268508	0.370203	0.389831	0.239132
172cb37f86879c37096977ab7adcf87e	0.583049	0.425606	0.537149	0.519701
031c2c9cd7471a1133c01c0f32213b3c	0.471167	0.515997	0.394068	0.421566
e0470027714141d0f1d90a3cdb919573	0.299522	0.448211	0.498981	0.566518
7ae583bf27ad799ffea1e7f2a05a62ed	0.0974576	0.0974576	0.101695	0.0932203
6e522f9ec199c88c3e0a7369734b60b3	0.20339	0.101695	0.0974576	0.105932
26d4867cbd2c916253a274b8f57f0313	0.420839	0.425413	0.64856	0.658138
db467e25ea94261d95e9e355063bd82f	0.384091	0.475238	0.511574	0.507203
70b5831d4ef646a1338251093607af30	0.274255	0.2475	0.277409	0.292019
669b755455b400a51e94e73e6432e391	0.677696	0.527987	0.659273	0.577214
b42b147cba2c815be31e39077d1146a4	0.360466	0.433035	0.321568	0.420436
94d428917ecaf6988fbcfaee5f67428c	0.494133	0.539012	0.742452	0.589432
2e5789ef8be62d72c0874b7424bb3dc9	0.384646	0.451375	0.412031	0.543305
fc6040178e0c9636b69b69471a4bf5dc	0.323356	0.599001	0.457704	0.48491
0837739e3acb052059190f226b1e28f0	0.365454	0.5	0.475624	0.460196
8a262303d2119c10721cc8b475627e49	0.153834	0.153834	0.259767	0.138964
300df07b57f66b5ca0d5b16d89d48060	0.456224	0.403181	0.557414	0.494882
27e8bba369b10d1831b8064b8f0bf9a8	0.199153	0.20339	0.199153	0.207627
56980c4a286d374e513c9347790f65c8	0.34217	0.504237	0.495693	0.448172
ef5c489a91287125808357442bfa6dd4	0.428343	0.306894	0.425764	0.368888
65deab5cafea18edcf79ad6deb8726dc	0.536072	0.528773	0.564484	0.53515
08860ddd530c469e095a8b8fcd112816	0.343917	0.49258	0.494337	0.702667
c7e56a25f965d2672d06164dee035818	0.542473	0.582753	0.600368	0.550236
26d9ebd3788f596afbc4b829093a89e6	0.297885	0.300847	0.300847	0.292373
f6e446b3f1c6b03816c6e6413769e1c8	0.524276	0.470845	0.540194	0.610399
5e5a85528e2b81f0eb6ab1483f5f8a29	0.165629	0.12521	0.246307	0.169866
70a0fbac99e15a668b7c13dd6d92071c	0.513241	0.645124	0.638449	0.471699
05d38e134c3a4c51ece44019044be83c	0.562318	0.548477	0.55174	0.499277
79929a51547a45715c430a0349c9384a	0.410653	0.363893	0.378902	0.414891
66a19e52105af320c039814f438bfadd	0.294474	0.216621	0.400406	0.272855
7f8b5d836d65950dcf2b1994dbcb7734	0.29661	0.467416	0.511335	0.335449
f2e6ae030c90418f9ea8e65f37843017	0.20339	0.379748	0.292373	0.147663
a46fe502c69d9c31085554b8f06e229f	0.20339	0.199153	0.199153	0.20339
85c57f39b941b7b59e1d906358319c7a	0.240204	0.305085	0.341899	0.337661
d8f3737965b10efd1fb9b3d41626aac2	0.34931	0.394068	0.251853	0.345073
5f5ad2d466d53e961356a3fbde582a0c	0.199153	0.0974576	0.20339	0.20339
941d7e2f46a136178733845b98916e13	0.494991	0.567484	0.558001	0.512744
e692ec18e9611a5094d46d35abf98939	0.454665	0.496728	0.670689	0.436034
5feda9e5ba25685f43c95808c2b3d303	0.35673	0.642669	0.492103	0.552645
04e40c956b93bdc1f81068c7a5c8c5dc	0.322923	0.476597	0.538171	0.514049
cc8ea2b422f5a44b2eadece5214b405c	0.764574	0.752058	0.74244	0.806583
69c1eb1016a69374713c64f30da37c33	0.715381	0.540803	0.707113	0.556033
323eadadf844367d74d887c6eda66f98	0.412564	0.394727	0.421039	0.394727
be77066aa506b098c521f72745bb31bc	0.575844	0.497806	0.611867	0.638253
9fe7ff0e27a7561c97537ccac8378787	0.495763	0.29661	0.398305	0.394068
de69ea1c0d1f6e0382b24a0f89626be0	0.342772	0.418861	0.472985	0.374572
2d5c53e7cbb006bebaa400c5561bb53e	0.430548	0.377875	0.409433	0.438027
e32ab01fdc3d8621ae2caf6db9120f2c	0.382278	0.579703	0.455683	0.475192
13728880a8e93308f8558b572522f238	0.199153	0.199153	0.300847	0.29661
ab700c86b41bce1e8ed8fc500273e005	0.0974576	0.0974576	0.101695	0.105932
92571dcc45897bfdf7d0d16d7dc178df	0.407802	0.537545	0.550812	0.434827
a13a5bcd8cdfb3149fb46d05424e32aa	0.392266	0.471206	0.641311	0.517764
b45083cefdbf2a9dbc9c4b089de662d2	0.444573	0.523349	0.54098	0.5821
2e955a7f3e74a5ef5cea6786cf565c0b	0.545853	0.681869	0.630664	0.614432
2be97e8c030cc2d4235b2dd7ad55ae08	0.325855	0.52077	0.525552	0.588684
83c4b9cb7437b02d0e485ee99b1f1a7d	0.472162	0.474461	0.607493	0.394068
744f46ffa783552fb37533ef0c19cdc7	0.345748	0.412881	0.481583	0.422229
6e521e705ac0fa1cc71223ae96417400	0.468543	0.516198	0.484164	0.402481
c019985ef2b0cd4cf5ac8bec1969a55d	0.442683	0.378224	0.402542	0.455268
9c759e8884a6387febd87ddf61c24523	0.486533	0.430124	0.382445	0.50338
a8e5c671894b5ab0076c324bd0d482a3	0.474894	0.491847	0.486085	0.37744
d3f79224752df4e4c3cd0006d21e72f4	0.20339	0.199153	0.20339	0.20339
6349a7c8a924f699c8ea1e727fe6e1d1	0.333124	0.423548	0.519063	0.45286
ce6459c5fb02082ac5afcdcac19da8a4	0.20339	0.207627	0.190678	0.105932
903eeabebd04e827cf492fee5f6a317d	0.420402	0.268283	0.384653	0.517054
e4061c61f19988d526385f32d95aaed3	0.554115	0.537994	0.672907	0.536799
3d9016f4471c6d52156cfd7acef17a15	0.427262	0.55414	0.527837	0.425344
110a46ac39278830da11168def2c37c6	0.282756	0.504237	0.5	0.401691
8e1d8314a3ff279e7b35d4caffd67691	0.532113	0.581284	0.736951	0.532719
0384379d9b4128dad6c0aef97b36c2e8	0.451001	0.300847	0.33606	0.429281
95498acea49dc16a7cfd63c30c08874b	0.386432	0.44119	0.432716	0.436953
907ead2e33060525d7ae83b3a4d6f234	0.566273	0.513481	0.693091	0.514597
61348f1f2d126acf3bfd6c5ae9f33a55	0.514418	0.355146	0.480249	0.302165
ee5abbe770a0704b6b88166cbd0efe04	0.20339	0.502567	0.455989	0.185258
05888ee3f2c6f240efcd2fa933239399	0.303337	0.40149	0.338774	0.421887
eb96d482d51472031a37c3f707b13519	0.449675	0.673914	0.611626	0.689634
66a6d9680dd268ee4954004b752f5719	0.433186	0.537311	0.591816	0.688287
a310a8aac05f8de044eaf794249b6232	0.501734	0.402542	0.400039	0.611903
ccb0e646e0718cfaf26a1005d32c75cb	0.0974576	0.101695	0.101695	0.0932203
c01e0e0c2925bbe59c507fb6c8702a52	0.59182	0.632587	0.547344	0.442478
f3f00ac8eae7076e826c99266739b5f5	0.298945	0.518506	0.423719	0.378699
0cc55e3fecab3e1a983f590a0ef0eb8e	0.510761	0.414662	0.57852	0.533461
c15ef174cb58ecd4128f4dcc30e648ce	0.659642	0.606344	0.639016	0.727216
fed4f6cf9057989e3c02659c4ca7208d	0.324741	0.438504	0.310875	0.372367
79687c9d741afb624834392228a83ad9	0.377148	0.352857	0.34862	0.445497
f0aa6329d00c5b9e301212445ca376b1	0.556129	0.660521	0.770046	0.700392
a3bd6f6a9725e7f5f2683495f9f0eac7	0.657053	0.707666	0.787606	0.666637
c28170534702a301476933152777f10b	0.419262	0.400413	0.455659	0.466653
412ba442107f07d9f14758be5d194396	0.20339	0.20339	0.305085	0.105932
ee0c875f8bd238d041fa5eb93c89d2c6	0.545314	0.651513	0.596288	0.51949
e2d6fc6a17352626f62e092999b6d4ed	0.349722	0.358265	0.386059	0.399356
f12b359b6168a3ee638efced35e7e5ae	0.300847	0.305085	0.29661	0.305085
71458c9f198bfb6f78fb31ceba0de16b	0.199153	0.316072	0.413529	0.413529
0a2e5d70bbce0f6713adf525c51e7c1e	0.515656	0.566669	0.523246	0.53293
fe4b6ca2fec69c891212ac5147ae08f1	0.226928	0.231165	0.239639	0.20339
6d77ea96baece17dacbca856f31f987a	0.0974576	0.0974576	0.0974576	0.0974576
529ce5720a615cef595483110a277cdf	0.362726	0.463572	0.28608	0.392012
62cfed4fdd13ed041fad1e84b13faae9	0.682841	0.652029	0.602093	0.578619
01fa137c3a94ea8810ea4ff9833ff834	0.572116	0.591005	0.557527	0.494891
c0638184abd99f82fcc59729976f5bdc	0.58732	0.517841	0.61202	0.488497
6541fec67acfc95d331da21b1d1803cb	0.635044	0.661388	0.532549	0.569175
a5fa1389272534a78ba957b0a07c0c2b	0.469068	0.48943	0.397922	0.449593
5130f326acac152ae2560b7afdee2d65	0.514788	0.502514	0.535161	0.462806
b9afffe19f9d83ba3c22cfd60445e274	0.278467	0.278467	0.305085	0.105932
24e0bd560d7e7c8ca36fde5a2fa79fe5	0.402542	0.448779	0.597458	0.444542
a46aec0bd6ea6ced17a2b2302d2a3fa5	0.511193	0.483165	0.592711	0.670112
2b9bbf0aa17dbd3f3df92c048234ef6b	0.199153	0.207627	0.194915	0.199153
794c6d71c9b18ed4087698f41a2c559a	0.462285	0.40678	0.45381	0.367917
6f500bcbf9cb69c19b3d1fb2ef5244c8	0.402542	0.477944	0.4496	0.513287
753d2cf58efca2b828a95607f2d0ebcf	0.506451	0.645172	0.692231	0.493571
7f098f299431137efddd56d9573c3549	0.551829	0.583309	0.778422	0.669861
ddf265ee39acfd927769cf2874297ae2	0.498681	0.516081	0.376975	0.392605
4adac680f06509588be78722e3c12c8e	0.397493	0.397553	0.306957	0.387859
f96866778d8123e28d87ca3be3034fd8	0.406748	0.605244	0.731886	0.606433
d9f5329a6310f3d0e5c4823994a3da6c	0.0974576	0.0974576	0.0974576	0.0974576
f4c60a513679ee7d549ebe493f64e420	0.238711	0.378267	0.48799	0.238711
6abb945e6bd1f0e62d8dac47b3636d94	0.0974576	0.199153	0.101695	0.199153
5f0ab10ddb9fd18e252aaf0094a1929a	0.40678	0.40678	0.402542	0.398305
a86cfda732c47db42a27758ac7cb1778	0.560411	0.48466	0.40678	0.433071
73a154decec1127b6b675bb3926be727	0.381182	0.297791	0.34102	0.318478
0deaf9f304dae3901d0df08beb9c2ddc	0.568386	0.486287	0.544111	0.470464
eb9de7bb9c1f9d972ef5e89de126ff20	0.559261	0.456718	0.345019	0.351238
e8cd3fa0ea324046b0e47c73357f8b34	0.29508	0.266784	0.573559	0.55221
fc0a198b17272f2ae3249b27828f1cc2	0.331359	0.448847	0.225075	0.270223
87a15a8ffada45e275eb25627a74626a	0.0974576	0.0974576	0.0974576	0.0974576
a324489129ed548c7a0dc1e8cf9cd32e	0.372097	0.610195	0.589941	0.475488
9c339e1299e457b57b6878792b336a5f	0.293893	0.293893	0.300847	0.283898
0d99255fa5b17e54a1fdabdc5fa22b68	0.359752	0.576179	0.363917	0.377921
3f4e26abba0577bc3eae2f7b74193a2b	0.597735	0.517738	0.647692	0.633533
b99339a286b7ce530b7644df1de87624	0.429267	0.603503	0.609073	0.557686
10a77e7f6438672a674e7e5b9aef5392	0.235206	0.346009	0.27613	0.235206
0348b0096949dce194648a9c340b7256	0.199153	0.548896	0.719634	0.55915
8c073b8fff7faa303ebf45d7044caf5b	0.369093	0.471146	0.504237	0.495405
3fdc89db479bd31c3a77444b860b58ed	0.358222	0.662927	0.433564	0.454459
742a73ec985825617e50be8457189218	0.719669	0.727646	0.745096	0.663766
938e9e98e5458524e042ba9733d420d8	0.589356	0.398678	0.551727	0.567666
a97eab1175ab21a75b5013461e9cde43	0.438658	0.513582	0.484429	0.527861
7e70455077c2e515a142ae8e8ad89a3a	0.476383	0.476083	0.430664	0.554199
da88662492d6d7481fe3c8f70465852f	0.199153	0.202537	0.202537	0.194062
fecdd6cb42e01333d9abbc6e2da6642f	0.409323	0.406994	0.415468	0.386047
9acc5edb15fd3920fb95b60b45ad09f1	0.20339	0.199153	0.194915	0.207627
d74f4c6f21553e2ab6f30455251622f1	0.337961	0.409797	0.469964	0.603842
9827dca6bdd79bd102467d902fbadecc	0.524743	0.527163	0.545592	0.542664
2fc393a2dfbba56c44dd883944d13d5f	0.327766	0.259529	0.348512	0.356987
78fd252c42c806251ebe92d6bfb0f86c	0.489426	0.537032	0.634293	0.669636
454f2fa9694bc070477fb9e662b59b5e	0.529675	0.418608	0.422252	0.300847
b7bbe889cc68e6686cdb4474ba78bf71	0.491615	0.595099	0.520203	0.665343
2e2069a6c02fa96a9d4240b7293f4e07	0.4798	0.457719	0.448025	0.431761
6c81bb3a5c0cfdc5eda515cda5bb4194	0.43327	0.398305	0.532941	0.415429
0ea2ed565780c7e50d5d92b8a47d6b48	0.229435	0.229435	0.12774	0.22096
b87a33c2ff1c5b72cc53ba85593f85a0	0.569066	0.517398	0.599396	0.476603
4f81ed42b979e1a38895d0fcc49840bf	0.493831	0.451745	0.419221	0.524902
f30795efea482de3bb6439daa94a8771	0.294224	0.465617	0.498341	0.40012
bfffe212c76d641e94c6a5025eafa153	0.101695	0.101695	0.0974576	0.0974576
e0546b2c963ede51d6cbbdc4456d31e3	0.53309	0.514919	0.576839	0.493821
eb3159fb0883ca43b8f059d54d6379ac	0.101695	0.218449	0.194915	0.120991
caa8ed4e22a11ed94c6acfd06a0912fc	0.335954	0.28908	0.214797	0.318957
1821d037f3b50889ad52a466ac4e8fb2	0.600878	0.509252	0.473282	0.534843
79e1ced7fcb64d076a76c0318523acf3	0.0974576	0.0974576	0.101695	0.105932
1316dec97a13c34fe242871d443d3af4	0.47803	0.63063	0.582834	0.604862
ceb8f8dcd29559789654afe03fba3c10	0.300847	0.589389	0.495763	0.321658
1fb9afa83ed4636172b906c5a1fab5f6	0.491542	0.507157	0.51115	0.442039
e0efed4f54383adf0226fca460233362	0.310627	0.409132	0.450763	0.400676
3bcca3ebb1bd72ecd35c9d354d918ff5	0.509554	0.401369	0.539943	0.640194
e704f0369ed59127e6c366ecd1022056	0.619823	0.730997	0.484026	0.506087
f13e1beb89c14d7ae41b1276fb98022a	0.488359	0.652412	0.679085	0.64342
9638e4cd6408c9ea0c7d8367cf4bec93	0.466629	0.531492	0.696141	0.581235
2d3e3d32856edf0fa6ab570299dcb268	0.0974576	0.0974576	0.101695	0.0932203
b5b0fcb6361dace469632ef15465bb0a	0.526489	0.566198	0.641032	0.57524
bb50624df7adeeebbf9c44126f7dc47b	0.556945	0.571994	0.550387	0.608068
280cda0ba5a618842a2b96619d3cbcd3	0.394068	0.454218	0.459845	0.340208
a027db3c9b48d9ee55e717c454b04188	0.46065	0.5	0.398305	0.415254
0893078cb284046c3896dc29651bec29	0.246173	0.650947	0.559887	0.502832
0f7efd9214861e90f6145c1a9e69fe37	0.44081	0.590506	0.484031	0.603218
a8bf4e6eb6bd46676542f9e385c56145	0.20339	0.402542	0.343147	0.20339
81d0dc77f210bd0b43607655727f817e	0.222385	0.348604	0.495586	0.382899
33aafdb354b8231a0e3e4c89e5860d08	0.653143	0.725417	0.741358	0.638983
9f6cc72f23bd32a9886d5b123a04be18	0.351041	0.35786	0.400886	0.264639
2a7d94419aa7621ec3899abc16e551fd	0.495798	0.549075	0.649752	0.584301
c1f6005eeec5788e4cfde6501cc0abe7	0.101695	0.207627	0.300847	0.194915
6de749ea5fef1cd62c9da709430f5f62	0.14899	0.246447	0.246447	0.250685
439a8434785d54581dc0eb2485bc877e	0.567239	0.601415	0.604239	0.69351
336bb80f5c19b52f3bdeb66b93849a31	0.504237	0.617754	0.605608	0.598348
8d2dcdfa21fa2b47ce63bce470c3ad03	0.272559	0.394068	0.374254	0.374254
6eba45101fde5c374bcbc1ef635b1175	0.146879	0.248574	0.358743	0.305085
100cc0308f9ca75cb5e5a85ef0633b40	0.439376	0.554501	0.528978	0.462563
c015d5cbd84c3793104572c1d79f514d	0.592272	0.504237	0.494814	0.512712
0efb651410c7572cc1a2cdb6d24efb57	0.386817	0.4738	0.569905	0.41417
fc1ca65ca571b42f3f61092073ee9524	0.454321	0.563411	0.697224	0.469805
40959949c60678a74491f3ec94fa0482	0.439301	0.497438	0.394068	0.534228
7264670829724ba8836481c03b58cd7b	0.543691	0.503954	0.605748	0.564754
aae0d85eeeb8d66b88c3c965bd177bd5	0.436863	0.523458	0.512433	0.588983
4823f6a03a016ad89c25e1f9285239a4	0.259291	0.469994	0.38565	0.174428
52a99fb2eabb0dbf4bf55c81085f1407	0.277312	0.277312	0.379007	0.179854
c282e8766e2444f9db8f76735cc99c10	0.128891	0.214956	0.23843	0.139138
e5a9c6d67367170abca20bb955d5182b	0.224057	0.32999	0.334227	0.325752
ee3bfcd244b05e3774d7ae8effa5c1c1	0.60726	0.659145	0.700658	0.683285
a8478fa71012f91d434393e8330f7143	0.723397	0.611155	0.628433	0.504114
198e5bca77387b2d077634c0d19fbbad	0.391909	0.449027	0.556426	0.492085
9f23af03dfb4273028f4922665fd1d22	0.521182	0.562902	0.491229	0.546116
3e40125fe63c432397112bbea2046760	0.550269	0.579658	0.479289	0.577181
867a67339dd8bd78ae2774a73d9c2372	0.328679	0.332917	0.305085	0.315968
15e775caac39e4ff1762738ff044c7b9	0.631732	0.557447	0.574228	0.618389
83596f62abc87caad59f5fedac7b35c1	0.402731	0.475808	0.456104	0.514349
8ad7585131123d7dff6a1285503386d2	0.558445	0.418546	0.496692	0.550534
9acebc585dc3b2c46e54d173a8774f1d	0.275427	0.20339	0.20339	0.275427
413430dc9b33cfd9681d79ea31eff2a1	0.349655	0.340483	0.326053	0.345418
cdc1c760953dab578c5629dd88c9809d	0.444282	0.699517	0.571584	0.664819
9d2f6644561fa4c0a93b40b4f71daf04	0.619679	0.402542	0.429001	0.444392
5faaf2274ab3ee4bc91b55c6f2420da6	0.199153	0.194915	0.199153	0.190678
08e81f5277a34f6b161a74dcc4991cf5	0.20339	0.207627	0.199153	0.207627
931f2a0f7cb18bf2afd8f4f13cf84ca9	0.20339	0.199153	0.199153	0.283898
c26449bdc003c10fc038e30658ce7460	0.320283	0.368313	0.389092	0.342913
2f56c79680eff376593c35c22026e8a3	0.287468	0.292517	0.475865	0.337863
a49a05ba844b395df53c9c2ad968edc6	0.36773	0.512303	0.508066	0.463732
be63f99419b6dc4f1986314b22cf4918	0.101695	0.101695	0.0974576	0.190678
efc155e72297d10cab0d78ba690193a5	0.594199	0.711226	0.7039	0.486411
0ae6a8a0f8d698894c5f036a19669b29	0.20339	0.20339	0.199153	0.20339
734d74298eee70996dc1d396878e679f	0.462015	0.609666	0.55719	0.627734
4f98666519fb7fd4e3f3428a9599b374	0.69713	0.534147	0.664942	0.561438
9932909ea440aa2292a91a0b5ab9b5b8	0.668758	0.734299	0.72402	0.761598
e9d79bb6217552c4143e42fbf078ae8f	0.286788	0.488535	0.436887	0.286185
da68f467543434ad1591dc80e8061818	0.391552	0.402542	0.563272	0.47884
c79ae0de22b00697bab3cd566152f8fc	0.212253	0.208015	0.21649	0.212253
1ce7a40d3059138341c218b8aba45bea	0.325831	0.45442	0.580847	0.4258
f14251ed0f884ab1bb71b524d3b7ff6c	0.448732	0.490402	0.486165	0.437619
ac89693c886c928214560be01f422a32	0.27788	0.35809	0.332473	0.347146
65e1b004a956d5e0691e7044aa5af524	0.29535	0.453675	0.347095	0.40678
1c115e7c01fff973880aa72fce368f38	0.0974576	0.105932	0.0974576	0.105932
bbe9ce6b34da85184cb830c269bc29ac	0.555688	0.642762	0.572918	0.641491
8bdd668ea0e2edfe148937a9c4b26762	0.415822	0.504256	0.390897	0.47078
d6922d846075bbe69cf451a235d9d396	0.393911	0.413172	0.587347	0.575583
b55b71baead75a1e73370d01ac185eee	0.101695	0.20339	0.199153	0.105932
120bb47b0773ca71a4e64fc29ba7e8bb	0.555077	0.467915	0.781474	0.541325
64c48207fd8e6245438fef15b675969c	0.363876	0.300847	0.29661	0.300847
a3d528c9159adebb069accd30665a9c4	0.534135	0.521513	0.561607	0.571701
3fd0e6ebf30c7487834fed9dc4a6c67c	0.29379	0.338418	0.49718	0.435876
30592594c6e59c9ea467319f9063c399	0.199153	0.101695	0.20339	0.199153
a15f4a1efad29f2979a1b86e49391694	0.522211	0.490914	0.576137	0.406239
7f894e25e811ea529477e51f03424ee4	0.51116	0.672981	0.641722	0.540166
3b6425aa33128b241aa5e7af86cd4e76	0.454366	0.431093	0.455981	0.351513
420907c0c74c50c967ddcbf5bdae1bc3	0.435445	0.610206	0.695869	0.646733
42c671856ca8a12f797532e423591af3	0.639011	0.680772	0.583023	0.52035
5cd9ae240407dc20be14cb8a772cc638	0.20339	0.337948	0.426931	0.29661
8fddbe79f8c96dfa19d649c68d313c52	0.265685	0.361411	0.264502	0.248871
b7c9c6b4293905203676d7b847c6b8fd	0.425476	0.437417	0.597458	0.443087
7284030fdee971d087c26e7361ac270e	0.608006	0.607774	0.560281	0.561523
6aa3f7391bd41174554b4174b003a217	0.426189	0.385856	0.330221	0.421952
e234dcd44481850098ee3cdf70aef80e	0.630446	0.515906	0.595978	0.579955
27e717a1db7d32d97e12accc42e1a90d	0.110509	0.207966	0.182447	0.212204
29f320620510864b8a47fa349929fbd6	0.502454	0.420822	0.568057	0.504734
07d9e0f7426b4c31cb8b6f466aeda9f6	0.101695	0.20339	0.207627	0.207627
dc2583d87737849e914759a06b62a094	0.402542	0.559987	0.699153	0.402542
e29c68bdf74305a0a855626e1c5a2048	0.460598	0.596471	0.500533	0.48221
f3e5666807e05973a8f8efed46e7a5bc	0.29661	0.398305	0.292373	0.367556
ddb4e5242deb9c31669a3510566785f8	0.266676	0.29661	0.199153	0.283898
6851eb510344d8b1e0c5e8e17b64b828	0.416374	0.522306	0.416374	0.306204
09f0a1dbddf24e5fba6f13b585cc5161	0.612104	0.722485	0.566937	0.683879
d0f8b741ebffad3f964b9468f4f83ca1	0.479851	0.471592	0.665447	0.534265
2f439c40d41ba3ae95e147ecbd6a13a9	0.101695	0.105932	0.101695	0.101695
9f7a6ea9313cec50181b6361944d6ad6	0.398305	0.29661	0.29661	0.29661
b762f025a8cf7186b2cdda0702c85d15	0.300847	0.597458	0.499953	0.414049
dc84611da86ad44adcac74610e56e2b9	0.282538	0.443759	0.495707	0.399176
428488cb0d88a06e7baf87e85998b9ed	0.506641	0.543458	0.541683	0.609132
e5432999cb4d85489dbbbe8020186464	0.219273	0.197049	0.192812	0.219273
3bb5c85bcffd0da031f69f3714fb3af0	0.300847	0.435454	0.292373	0.401744
a0a38fbed63ba3e7b874d3f2933d2f4b	0.398305	0.507806	0.300179	0.545688
71fdc8b6ce3e70b1fafcee5f26f6aa4b	0.517162	0.694057	0.614237	0.648109
aeab5182296fc4d5b5c1b42e168439cb	0.549764	0.616746	0.721042	0.60566
7ad096a344f1f52c277e2ef5ba173c74	0.568745	0.558105	0.628396	0.528222
be88b1261d87c23ac5485f63bb8ba9b2	0.506931	0.651891	0.760556	0.666842
2402a2bb3fa70822fbf8cd449ddbff87	0.101695	0.20339	0.0974576	0.105932
c0625163e386d9504d9bc83d6478d180	0.315737	0.425051	0.428972	0.42162
bc38732ba18de66ac72cc1c83f00cbdd	0.283462	0.539421	0.407955	0.493619
5b4c8fa9da2e905c1aa24835478363b5	0.530907	0.676129	0.683787	0.586576
b66e92173cae6a95687aca040120305d	0.533724	0.486363	0.537263	0.530941
f6b113bb97e98ae858660a48400a4ec9	0.345905	0.437104	0.379239	0.441341
22b2b64a34dcb81cd710d02f56f1c56e	0.59319	0.444871	0.508475	0.495763
34274ec78dea08ad2380a83c5ef17f58	0.379197	0.471732	0.441637	0.481601
efca6a78ad440375314c77fb69e1239a	0.500009	0.676534	0.512712	0.67233
d8f4fea946bf42df72fa3b14ca7c1603	0.101695	0.105932	0.101695	0.101695
7a2f985760535aa7c124969c476e39be	0.35529	0.475616	0.567155	0.501154
55359b946c0f0749d70e2c56714df9ed	0.507545	0.528122	0.606655	0.569941
470e4ee926b7c99d21e955dbee286ee8	0.20339	0.0974576	0.166224	0.199153
49b9d0ee81934341e0d6070198c16fd9	0.684816	0.661197	0.619585	0.637537
b6b4111ef5d0b4a348da092f096d64f8	0.241091	0.395054	0.362581	0.503909
bdc19567d2b9c2930a0ed1b1a15646ae	0.558576	0.516629	0.573335	0.543083
5d9beb8b97e695f0dc49ca57a1f83778	0.520234	0.509821	0.455672	0.418126
a7150252800afe8e6313ba0cd42c8722	0.453593	0.402542	0.394068	0.351898
156dadf8d2c25294611dd1e05dc2c973	0.560018	0.428776	0.509588	0.568507
1bcc703c8465c33265776066924085b0	0.300847	0.470894	0.46242	0.373437
548d1d4e80972cef65b02bd6295ad532	0.155129	0.195856	0.200094	0.191619
3896648b5ffef42fe47e723078f3765a	0.0974576	0.105932	0.0974576	0.105932
79b536c9f8efaeb49a22ca7daf1897fe	0.0974576	0.105932	0.101695	0.101695
d3d6ac89cbed92ba527b4fb9a5f8df4e	0.569683	0.632884	0.615484	0.479528
79371eba6ad988c9f4450d86180cfc93	0.398928	0.466646	0.556691	0.5671
427d8579e3899d086162613cc0221512	0.0974576	0.199153	0.199153	0.0974576
4024fe80dae2bca58a9caf79c123ada7	0.421376	0.392816	0.620782	0.585723
5dc78ee7d3f137581d6dd6e1cd982342	0.350085	0.344616	0.382705	0.37423
39619b851e6d959908bf04be4574d4e5	0.315345	0.682172	0.569106	0.45821
9edb5b22e86ea94e70a659708ba2b26c	0.683172	0.628391	0.637128	0.678575
4469c0f08432b8da8d6b38a5c36b5940	0.447437	0.467828	0.415174	0.416343
422c8cfe982d0e5a473b3ad544074670	0.484587	0.468516	0.448241	0.496189
10bd2371917dc9e3b735927affb39125	0.374219	0.649643	0.426579	0.433553
54ab4dbd2bf5f1a6743d8419ae9d4e64	0.254505	0.417939	0.348584	0.358308
6770733c4ac9a57e8d5a35979fa8c52c	0.433426	0.407248	0.489538	0.477437
c1bc1e881b7891090bf9b86a52d6489c	0.772922	0.669709	0.679895	0.685297
5adf0fdf4c138a8fb081692feec3b7e1	0.0974576	0.0974576	0.20339	0.0932203
2da7f0990db5d72a6a5a7006078611fe	0.356915	0.326932	0.34844	0.300847
f506d4b47d2f567da70f6e6683ccc5d8	0.395059	0.492516	0.501137	0.390821
0012c43cc0fbe29f74d417ab308f7823	0.255055	0.20339	0.259293	0.259293
c7a3350d18832c7a3be5fc0f2f9e275c	0.478585	0.474347	0.4682	0.469918
5fea419141ef57ecee41afd7926c3a7b	0.482645	0.433364	0.474331	0.505384
ef9f145c06db866a2c8067330860946d	0.594552	0.764587	0.624542	0.680901
c7dba9cb1c356440889ed3c0efb87977	0.330913	0.519903	0.473096	0.422927
03855bf35f9fb77c02fdd4a1402aa17f	0.485863	0.542445	0.546682	0.56287
862bd9682d85554820eada402d655f25	0.383847	0.449406	0.440931	0.542626
93b9496739e6f0df83de2f16c9107acb	0.101695	0.101695	0.0974576	0.105932
291d1cd9a14199ba84f90169c9bee0f1	0.394089	0.512314	0.541938	0.557076
6348ee396d2fbb9031f99dabe1c889f7	0.484598	0.356633	0.462565	0.440347
417438692b8760dd7c8e330a5ee43507	0.403069	0.565691	0.541688	0.649489
be37842b07ea6ce24e7706af8a2c6892	0.402542	0.480262	0.453469	0.525659
c08c75267a886839df821e546b0dabfd	0.152052	0.351205	0.20339	0.359679
0e61f40b1bd15e887440364aa53aecde	0.490253	0.506007	0.494052	0.41103
c769c0de43fb85dcb7e3f34258ca1eb5	0.579669	0.390136	0.52719	0.421593
e7ca9c2d66c47e74daa39226aa498400	0.313992	0.419924	0.313992	0.411449
87fc74083b08108c0259a14092407eb8	0.595816	0.607505	0.591708	0.599233
9c4fe97dc744e07f226ee1165f0c702b	0.305085	0.199153	0.292373	0.309322
aeb0258f87d0c1cc5fa1202fe14b3d12	0.199153	0.194915	0.194915	0.190678
c81155f53f0f1ad249060073c8301c16	0.499997	0.633795	0.709875	0.672676
10a689ffc06a075683daaa836ede6f27	0.532219	0.521915	0.609443	0.565566
53d9dfd8c41d85d3a857f87f7a85f23d	0.417976	0.320519	0.402542	0.292373
4cf196f91a0a1827818927cdda8b6336	0.101695	0.280847	0.272372	0.179152
bf1538a858f54baacfc0cf3907e09a59	0.101695	0.0974576	0.101695	0.105932
f6e1a183a57f5a76494a89f7ab8c6df4	0.29661	0.280821	0.386753	0.280821
6a26bc428a3ecdfb6b4717d02e930c65	0.513639	0.680874	0.559733	0.558658
23161d82fa1ac222b308f4275725b752	0.188912	0.108154	0.214086	0.103917
016551b1ecf4df7a5ef9d6b4c780951b	0.650221	0.710511	0.474282	0.616126
bf737c5af6331e82579e28447c3f87ff	0.371103	0.675608	0.426842	0.490171
0ed2e795a976053ad9f4d36d295c08ac	0.501392	0.610791	0.555756	0.540481
ab49db6db24ed68aac29162e5c238a68	0.583095	0.518033	0.743822	0.489664
e5a9ee4460e7552fa29dd5c7e0d5066d	0.338385	0.459092	0.361165	0.511421
4598288465e4607ca09cf1c22904d93b	0.597458	0.552209	0.457296	0.508475
075ffb8e4af4bba909bb7d3cf76288d7	0.482051	0.702754	0.604195	0.541765
8413c08aa251bd2e917f4e52694cc69a	0.28834	0.30681	0.355293	0.318263
6685b7d7f8604a23afae3e4268fd193e	0.376886	0.515005	0.491398	0.52348
6ecb31ef59d968562143dfcc3e889c23	0.661313	0.727148	0.799593	0.698947
9c3fd4029934ccda087cd4e66f9377a0	0.199153	0.292373	0.101695	0.29661
76c4ff51249ebc30e63b01852f56054b	0.295165	0.498362	0.39686	0.388386
a51608618e20d18e30463cf6be44e582	0.300847	0.199153	0.40678	0.495763
88a3c15ae4b364e9a3f04e7ba6d2c7a1	0.403583	0.33634	0.498872	0.383391
1a2949b86a03b05cc39b9d026ed51c60	0.346812	0.306135	0.36329	0.380918
b41f57b657191aa336004256b5ee7369	0.398305	0.398305	0.402542	0.29661
cd08957d6bd7b6f82bd3caa27796e28e	0.364148	0.460665	0.453593	0.555776
52fe11520423074d4a2f0c0786c34e29	0.101695	0.292373	0.292373	0.19115
f78936971359a4cbc0c9c9ccd147469f	0.307914	0.483549	0.6552	0.465944
a204a3fcd6c902fffdb1d276d323f5d2	0.377725	0.561302	0.530398	0.580792
ac173b9e90f17559ae02377971c405d5	0.224766	0.495763	0.394068	0.432393
d47d4631a441b67f2471756cea585c25	0.336864	0.300847	0.332626	0.336864
fac603707827db15283a75aa0e3eb170	0.441644	0.550944	0.666165	0.675541
1e78fdbe18bff90f43864c8ad03ad8af	0.414589	0.480072	0.598051	0.586004
0805189aa1cb153b95806d8e85bf0877	0.199153	0.199153	0.290478	0.387936
f0d4b7a6d525d974c09e83faff83e338	0.395342	0.385134	0.471154	0.475391
1a04d1384f1405e016f74da6bbedaaa9	0.421235	0.521715	0.641719	0.634065
e70e5fcb5f56a5a21bec24d2d475c02d	0.20339	0.249453	0.302596	0.351479
b19da7d8c9b1a2e430650b517c829164	0.242506	0.307114	0.413046	0.29661
f9639bf06419675ed68dd382da25ac83	0.0974576	0.101695	0.101695	0.105932
168373705abb42b43df93d94700fc3dc	0.420251	0.262936	0.375323	0.258921
16ea8fe347a63a6fbfb14485bea552f2	0.379242	0.396524	0.305085	0.305085
333410d4cab8216a2bc9e8d10df01362	0.384104	0.490053	0.455198	0.46971
b6614bf86997eb7088b2da1d3343f723	0.283672	0.37177	0.42681	0.555872
d78a04deb934d5bbcf37af21c8f1d6eb	0.307545	0.346885	0.298531	0.29907
778d5158c341c994cab7ac1a67dd32b1	0.131254	0.131254	0.237186	0.127017
0e4f4419c95fb15e9f36d5c35dd7f52c	0.20339	0.341791	0.326247	0.184988
d22a047c725c5877b0ea045bdb84187f	0.300847	0.398305	0.394068	0.389831
0c8073147b84fb7202dacaebed7fb7b3	0.300847	0.293248	0.305085	0.22262
ac67225edcc038c656e23743426164e4	0.438197	0.556629	0.494164	0.517374
bbc9338f34c2f48861a441fa01a8df74	0.394328	0.375271	0.581463	0.479508
d5502b7888dca6d0f2afba4bbdc9e315	0.612406	0.586228	0.61411	0.694915
0a514838d9d466cdc2956f0dc1dc9000	0.0974576	0.183845	0.183845	0.188082
1dc4234d1692e25ec0c379b2d7553186	0.101695	0.459268	0.488311	0.305085
6c31986c9bc446b83fc13bf2b8f301d5	0.39521	0.316025	0.390973	0.501143
29180ae5ee17d8f4155cf1033e655757	0.434046	0.645836	0.633126	0.605794
dafd538c675ba4f992530099afe70df1	0.576631	0.610468	0.749813	0.778381
cc2fc191fcc902fb341e4ed4236b43d8	0.337048	0.194915	0.433301	0.266557
96bd6398524d85ddb422053a4edaec65	0.29661	0.316936	0.389831	0.414394
806bdb04da1dd03d794b66497f54c567	0.41863	0.536879	0.610574	0.521827
fd3bdb1187fc1ba18fa4d3420074595d	0.273405	0.300847	0.20339	0.199153
2d65ed33ef45c44f0e4f070a72f43bb9	0.333777	0.462863	0.4252	0.359371
3dcab52d5efd7972cf6397fe727d8d66	0.341673	0.215596	0.337435	0.321529
4279abe4a558582381e63b81adac011a	0.266771	0.372156	0.497114	0.390635
07f5ac1619f8ed1de2f5698e273c979c	0.540654	0.619737	0.689123	0.602218
6eca8d931e81ed97d5db9754ff4dfb41	0.305085	0.493887	0.463984	0.394068
751ba5c3e644b66c3947b3a9b4f33dff	0.29661	0.446578	0.478612	0.352256
222475f7a0522e7909790cf2ff10c3d3	0.238491	0.138176	0.283447	0.133939
5567227851df0d8c7525e42f9e2ac992	0.375331	0.420264	0.499609	0.403009
fc7c05ae09a5d92cb45d0a510b0ced92	0.199153	0.0974576	0.20339	0.20339
f442e9a10340a4431e5b04afa003cd9c	0.403969	0.230364	0.369706	0.337261
6e0b5c4bbf9d1ed98079d2bb78247580	0.101695	0.101695	0.0974576	0.0974576
c3ed7f05d3dabdc5ce5f774fb20d22b3	0.398305	0.591495	0.562347	0.317744
28002d64db962463b5523f6aa33fb112	0.347396	0.249939	0.249939	0.334685
783b378b144e4eea9c05ff4db4e87c5c	0.402542	0.394068	0.309322	0.199153
9066c91df9c62137f4bb61dc4378b96a	0.496246	0.618534	0.628863	0.565163
cadae6dc16703a19a9b1d7e7b804401e	0.416771	0.420291	0.447278	0.410045
8de860b527b02447549fa32b71631a22	0.462637	0.433224	0.589863	0.532176
ec7c150d01f462c9ddf9d1354ac4156a	0.339362	0.402542	0.3436	0.335125
34fb347af10cf692834b334281fe0e5d	0.402542	0.40678	0.269728	0.362948
de6a7363c900fda2aaa8f9185d71f4ba	0.422267	0.549859	0.487724	0.430392
9e0f460b51073f82990325b5c1fe8211	0.542565	0.544192	0.574046	0.490514
5da6935f20660d8e64119a9db5a8459f	0.101695	0.416785	0.436107	0.298025
0f39e0b80307f3a76afcaecef0347664	0.300847	0.300847	0.272805	0.105932
b7158e0d795eaeca963585d42ce8fe90	0.374946	0.383421	0.292373	0.379183
c314f554aae5f9b56b6335486e9bcdb5	0.298179	0.301355	0.415614	0.562425
bcc0dd19e6e36862689f973c606f53f4	0.4583	0.516456	0.480314	0.443732
d3eb73d4aee6c4e30d6d25eabc3b2779	0.596872	0.622888	0.733489	0.51786
b5d435f34a48d5e4aa53e9b14c945c47	0.530026	0.666775	0.805893	0.607989
78e921e6bda6f8a61604cb888cc92900	0.723892	0.500049	0.640671	0.582852
3a0642fd1e4c2781e483b0c8047e7ddb	0.199153	0.199153	0.0974576	0.190678
0aa7ff610118661d9919cc103d81a698	0.101695	0.207627	0.0932203	0.211864
250f892e4a687637b64cf23a7ae27f05	0.463578	0.467815	0.467815	0.467815
f73c1c14cc63f07a4c965aff97f9e355	0.120642	0.105932	0.120642	0.124879
83c0a855bc84c2749835bb97f062012b	0.322187	0.300966	0.525695	0.375004
098006cbdaf8bed3b3db95e6a77bc886	0.20339	0.319109	0.398305	0.221651
a3d62a9c7154d0afe2c40cfeb952b900	0.42481	0.319299	0.526505	0.299388
901dc3bbe74122845aad060c5bd531b9	0.274354	0.317231	0.409636	0.469834
6a7d5fdaaa39f8262a8b35ba35785390	0.468568	0.300847	0.565923	0.619303
10df91d61c15fd58ef21a4fb8efb5bad	0.300847	0.300847	0.29661	0.309322
b2792978e1bec978f42cae7b3fd1d815	0.472335	0.47177	0.382515	0.617016
a2e5dc5dac908f63d8c32e2db0f79117	0.265678	0.435143	0.269916	0.337685
16a2e9a8d68d6c48fe703b2f16ccf158	0.35482	0.265484	0.41633	0.303535
cff7de669474bac1d76f9f41e39fb4e4	0.508851	0.57201	0.711659	0.585598
1d3ae6c5210862d0d77a80c175890bde	0.268435	0.272672	0.190678	0.276909
26b017f7e8fd2b9185430aa8aa40bf79	0.187425	0.203319	0.650654	0.38253
0ed3b895bc235ce83df41b81a1d0015b	0.537065	0.348049	0.42434	0.419492
6148f7a0b98fd9a1afc64d28a9aba2fa	0.436116	0.569999	0.523404	0.548895
c9cedadb5e94dced5041f23adbb5042b	0.505742	0.473512	0.57465	0.609027
acfc599f5490ddf4f09ba313d80d9a9c	0.65088	0.607782	0.541627	0.570524
2045a89113560bb12da3d501bd2be657	0.328547	0.473693	0.398524	0.450512
1957b42b58a23421e8b96bc07628adec	0.29661	0.394068	0.508475	0.398305
e56ed27e5504dda90f4ef0e797c5cad7	0.555656	0.603068	0.752416	0.513437
0f734386fa277e380d1d144de8396515	0.582576	0.764888	0.677428	0.642913
1b26d537be3b0137f77f48e20d9e783a	0.377092	0.442841	0.516667	0.504237
08bf5996a7e4f9e32b47c397bec985e6	0.546425	0.504237	0.586378	0.548164
413d6172fda999ecbf8f7f5ece73218c	0.327611	0.477301	0.651231	0.52833
35306758ffc862550f7a4b67c08895fd	0.473562	0.427699	0.410788	0.326812
f72fa4cab1bf4044f78e434cf86c3082	0.393918	0.352619	0.520632	0.624952
032138922fa5ce9c280b5a07e9ce3511	0.565626	0.582544	0.653579	0.485734
c1ca0601003c2e020b98f7875315f03c	0.376296	0.283076	0.300847	0.300847
649dc40c2d84c57370ba2ddeb441ad30	0.419603	0.444341	0.325878	0.401585
4a374b029e98815c24ff963b471b42fe	0.101695	0.101695	0.101695	0.0932203
f27f654596777d6e8e25f9d2be7ed7a4	0.435764	0.602035	0.602517	0.537459
7236cb7178b48b21777df748eb7ed59d	0.0974576	0.105932	0.0974576	0.105932
868b5240e7bc122143738205bb7ada37	0.496068	0.414229	0.48985	0.505682
f26fdcf2f8088debd0273059aa4a103b	0.448595	0.452857	0.520885	0.36781
69b9b49a77bf87514703e280ac118da1	0.691461	0.780322	0.833752	0.794453
2a8b0d8dbf1a4c33b9c85312f4ecbc93	0.300847	0.300847	0.20339	0.105932
fa6010effdc03aefd0dbcc0dcd5741ee	0.31745	0.502777	0.468251	0.297813
d7cc4f050be9d491fc9a0ccc5f5f8d56	0.600158	0.747667	0.64629	0.706875
38e0481cdbd017be7343eb9e941f1d0d	0.533785	0.360923	0.533123	0.459302
8cc48a2c673079ae8acbf6475a62efc8	0.524783	0.345104	0.429662	0.356959
715a25614cfb9edd2d3b4942cf797611	0.373769	0.475464	0.257444	0.414273
8dc480bff9e425c98bec63f80f9e78d6	0.453456	0.611744	0.517691	0.621692
6588bc49296ea7cb04bcff3c90d9f45a	0.233126	0.194915	0.339059	0.190678
af0e2a22d9ea777d115a9c91800f2de5	0.576022	0.619012	0.788768	0.619837
775db3a96fff2d2093a53bd23f6fb7c6	0.483955	0.335874	0.471243	0.461432
13bacf642433c2f34e3d268795959ee6	0.285384	0.425335	0.395554	0.487688
7c7013482db53d2ecdef65b658f4eb2e	0.426703	0.493361	0.608163	0.482915
0b3b938e83e229b47fc8704eb420c7e1	0.29661	0.300847	0.292373	0.292373
d54577185ad1bd898f5a044944c1175d	0.20339	0.20339	0.20339	0.20339
79e56b537e23b1a1c023e02ced6e5e04	0.488265	0.5	0.490941	0.411846
3b2410166c9082df2c05579bf4488c17	0.348152	0.602029	0.424995	0.440914
3540e0eb769bf586d3d36662830e409d	0.101695	0.20339	0.0974576	0.105932
89d7289563288bd4f470c8feedd5aff4	0.101695	0.101695	0.0974576	0.20339
9f4ee1286a02607f1b224b86911291ac	0.199153	0.300847	0.20339	0.292373
d09a1cffe3ed662c57330e8890f336c9	0.0974576	0.0974576	0.105932	0.105932
bc47261f865a942d73580c0babc24556	0.256093	0.203107	0.44369	0.456718
533efd84e1811d1b7858f51ddcd2cadd	0.569556	0.481354	0.494401	0.534179
e330c1017a168755fcbc4868c520b53a	0.472433	0.305085	0.374975	0.269043
5f20a1c0cdf1731343737bcd68190422	0.542528	0.447428	0.487135	0.506424
72582cd5b130e2fc862d84c50805136a	0.101695	0.105932	0.105932	0.105932
efc8512df44bd773862cc7dddb98f97e	0.390428	0.477905	0.572019	0.486379
5c07aa9d56cc9f9b598d39cf41dcedc6	0.520007	0.522555	0.557301	0.492739
b68a22bd185bd7d55ec6e0f279b912d8	0.363082	0.515391	0.600453	0.524057
c22f1db70fd28abd2ca820a4fdcfce38	0.101695	0.101695	0.101695	0.0932203
dc2696dd16e6a900255eaee4c9d7f675	0.393956	0.42872	0.537125	0.513466
87c78a55e42fa9195a67df9dbb4780a4	0.374364	0.614459	0.406832	0.573517
d1d4229ce3bd3d64112ae34412fa6e56	0.458872	0.494092	0.567622	0.572249
e5344e002b4dbc8f49596ddcb1a254cf	0.416901	0.593206	0.645601	0.591155
09f91a0a75d47de259ceac5abfc5cdc9	0.448886	0.459065	0.447396	0.464065
eae3c2139766af4484095bca458b23af	0.725685	0.884134	0.747678	0.672862
30a2d6a22211041ac9d5294303661ec3	0.545611	0.50567	0.487161	0.55514
e48a5ab630487b7b74401adc6a638f67	0.373227	0.300847	0.280007	0.271532
766131ca7a4f241602484c24ab1a88c2	0.589034	0.410172	0.71322	0.494918
a403f3283acf5b8d789975e612904b4d	0.249394	0.346852	0.346852	0.351089
4ba453c0b8efb35572c2e4d49a4635dc	0.455983	0.389979	0.532024	0.360087
1a37dc2e7683665514c01a32d320b2f0	0.509191	0.440599	0.31323	0.597458
1661f7f2c32b08b1f05f108d2555e546	0.396838	0.504068	0.513558	0.46887
eadc75f7588db5baa97583b80abfdd42	0.487456	0.558052	0.525741	0.482063
cab68c69bdedb2677f7c35cc78e34087	0.101695	0.305083	0.288136	0.105932
3d5a88429e83d6627f49faa53302694d	0.194915	0.199153	0.20339	0.190678
95273d9bebf6f39ff92e17f97fa6f502	0.260141	0.225123	0.621976	0.485705
a79360c08dfc27c45a99c06dcd4f6d90	0.384934	0.353156	0.550757	0.425758
1e32036004bab63109199704baa071b1	0.29661	0.20339	0.305085	0.20339
5e692a3c31c94778afd18484e33f52b8	0.274858	0.683191	0.538479	0.360513
c1cf8447f435ac7f306745087bc32f7a	0.373436	0.398305	0.427752	0.481308
60f32b863190c8cf9d9c86396432adad	0.392769	0.533925	0.423728	0.513561
d20edd48b92b5204faf22ec545ffbba6	0.307424	0.546722	0.629585	0.470895
1f1a7ec0b7a0c2f8b408df35ecb75b2f	0.270463	0.650056	0.372314	0.429872
c58511c289b21777fb4c666d817ac7cf	0.344212	0.553441	0.389831	0.579567
675360a78e6672b03ac333b967e114cd	0.393583	0.386093	0.547972	0.486813
ad3f6446d4e39de76793d4ffe2c90669	0.307036	0.205342	0.279808	0.201104
f18b4022493a0954acec0f30e8b3abd7	0.520841	0.645341	0.691669	0.551636
25f48d33020ce2054e84302f726da6fd	0.48849	0.444099	0.457442	0.332526
2fd4a2db6fac791ad90d7a63a94a5b44	0.457976	0.537057	0.356281	0.541294
a8163bf8926633fb764ab879ac78dee6	0.429793	0.402542	0.332335	0.190678
a07bde8570df68958c7f884a07c40612	0.580065	0.468326	0.42786	0.607968
60fd7984e22d3b9f088105f62c8a6c16	0.265163	0.31062	0.276098	0.319095
0f4211f52f83e14cad5137561216c1d0	0.43622	0.398305	0.560834	0.306133
4b023096bad3f51fa3999d97882d0a67	0.292373	0.294312	0.295604	0.390763
fe2862b0a839b4a79436c64f7a73e558	0.199153	0.0974576	0.199153	0.199153
29d6682d02dd6550f4857bc70aeaaab7	0.426958	0.515483	0.520512	0.556364
8cb7520fe6ee37b2fe1d32d3e8f3a1f0	0.451944	0.562398	0.563439	0.546685
d99a7fbc29203a1620fbd33a13dbdeda	0.446945	0.602141	0.557718	0.526756
15c56c531dadc17f827f48476dda03e0	0.319591	0.310874	0.651011	0.53003
93bde0889b0f886a489b387e1f669a84	0.533287	0.534117	0.731129	0.613351
e072f7e62d245e76c5d2df737caa328a	0.20339	0.101695	0.199153	0.101695
cc2879b4fc267cd731da2d648b384f08	0.443559	0.481805	0.647772	0.545667
1a800d32702d94774afb886b3c63f527	0.5	0.527562	0.648976	0.586672
e85f32d0cae2956c5d52625183a66eec	0.509129	0.531962	0.421639	0.457188
d0fe67dfddcc8044ace4d0400ee35e1a	0.194915	0.0974576	0.20339	0.199153
827e53c09a00218e0fd4ea522cb8a51d	0.300847	0.493119	0.497357	0.480407
0ba80d91eb7a79d6c293f52406772aed	0.0974576	0.0974576	0.101695	0.0932203
60ac5eb393b62d19371b30ed30341ed1	0.199153	0.194915	0.199153	0.194915
1d501f43d8628fcd0cd9d5758daa290c	0.414939	0.342675	0.609854	0.462095
3e69d686b410cd09cc1aae36ef609f82	0.554302	0.588785	0.673604	0.61298
a95a86675be0789cb9ea4ece11d630f6	0.290164	0.350137	0.572565	0.391859
f598dda71ce83e1463d735c3c00b157c	0.366577	0.391286	0.468672	0.370878
6c7156f9d97e84bb7c055e8a8c269221	0.398305	0.29661	0.398305	0.309322
64c5554f0d795eeb117c28f48b88af68	0.378211	0.402941	0.446913	0.495555
101be7a8f77add46f99cd00cc6e07aac	0.243675	0.47394	0.433654	0.281615
f49fd7c277403a09ee158b2e806b9d1b	0.438072	0.521738	0.508504	0.449603
e48d0cca79daa4754353396260587adb	0.458355	0.344359	0.530796	0.35666
b03295040fc95a46c126e7119ddee5d3	0.45056	0.333503	0.594591	0.619273
c2ff2db3fca58e4b74b18333609c00d7	0.585615	0.68872	0.699346	0.703399
df483c5847546f00eaa64529b77f9927	0.242725	0.393306	0.288864	0.480006
15d32d12bfed48cf097e1a692a5d2712	0.402542	0.504237	0.504237	0.40678
35a598fc9f7e997735db8ed3d82642d5	0.425491	0.465675	0.522482	0.511122
9e4946dd1de2b2859eef2f7b357a653a	0.300847	0.455109	0.271321	0.380622
e526ec9dcfbc22f2d35e4d05b8c3edb8	0.20339	0.207627	0.29661	0.29661
0a7fe668624825d64899671c26638da2	0.408873	0.351105	0.535572	0.325981
d402985a7935490a2db9e400b6500a6f	0.555747	0.583153	0.639735	0.614781
82dcb52c65c0533673359060bdeebe9a	0.101695	0.0974576	0.101695	0.105932
40ef0da714065d51bab04ba9e8ea4a11	0.474989	0.508779	0.575212	0.538681
7a4ece52006f0aa535ee210e27cf3ace	0.526955	0.466888	0.576077	0.576318
c0c1ba1e73af76729006aa5fa3318a61	0.550541	0.617068	0.558645	0.602902
4ef7f093ee76fc51a0b4d2afe2d08100	0.714487	0.533213	0.713418	0.576017
8b52e243bed8e47f4f503936d1fd42c5	0.440858	0.374513	0.511456	0.394068
5d849680edc810e5b4ce281eb01d3f06	0.519559	0.662372	0.546162	0.582902
f87b69efb0f4af0440cf7a0842764bc1	0.398305	0.548495	0.618898	0.453346
a3f234170556e5945d46ab092d8ca5eb	0.637414	0.633888	0.573728	0.601174
68f98788edb4dd3f3137549c9bd18c80	0.415065	0.388812	0.532372	0.5
ac1ad5c6c4dfd95ef7b156bb93943d10	0.484196	0.433366	0.456721	0.648746
3b5e3b6dcaf799b2a1becb88a440f5bc	0.502766	0.717009	0.720201	0.705612
026e90d09eeb8233cad4e65e142080e4	0.340029	0.551266	0.633145	0.658487
a7f7cc50086b9923eedbff47d7169324	0.476609	0.570259	0.54974	0.470126
357a01a3d0e3404eee6c4dd10963c579	0.0974576	0.194915	0.194915	0.199153
201cecb337651c0994f423130bedccac	0.449239	0.578941	0.641187	0.607475
24ba4cc0fee6a091c2ca52f2c6396579	0.398305	0.537422	0.382165	0.353218
ed34cd6bcf928b6576c10b0ca92de948	0.450445	0.517402	0.514888	0.501195
2773947c7d82d0a81d5542d68a685985	0.415069	0.538187	0.506301	0.460938
e44e01243fed8ad5aa8795088d8bc005	0.251242	0.357175	0.352937	0.3487
8a403426365a383c8b683ff862fd37c2	0.402542	0.397651	0.507821	0.40678
f94e16f096c11242f047620b5dbf09b9	0.422289	0.434551	0.495834	0.484963
7fa549e3104b0856cf099446a8b25c4b	0.357674	0.594107	0.580542	0.529695
55505db3939f2cff1c02ddd096730b95	0.0974576	0.0974576	0.101695	0.0974576
5f4f4238e9c7bdf89a8d06eb1a94fc83	0.101695	0.101695	0.105932	0.105932
2633383d0e1521a67f16a859a5028364	0.363247	0.372046	0.474212	0.38252
1db66446ae357f71ee180c8fde0323ad	0.591438	0.687673	0.837329	0.676431
306129280f641d99d3910f7de7eb7d5f	0.283352	0.392751	0.229736	0.286819
32b4e2e393af846732e249876a67c5df	0.356334	0.318773	0.438134	0.400058
6b76723956074422fe925bae76753866	0.502393	0.570632	0.677497	0.554106
fd7df9885d6f5ba1db1494fb2ff29efa	0.101695	0.101695	0.177036	0.168562
deedb04295a851b19fa36c3956132d7f	0.305085	0.207627	0.29661	0.207627
cba611a1201f0857e533bbd16d319301	0.20339	0.300847	0.190678	0.313559
a550de25be8687f506b7ef171e999ad1	0.383707	0.450773	0.484989	0.446535
5d0df02c84ca91c5f7a809d295e10977	0.402757	0.591331	0.486006	0.37003
3195a34992f644f2acf74178c19fa2c9	0.528649	0.47069	0.567455	0.512102
f300004d4284cb160c5dfbcc15c7b16d	0.101695	0.305085	0.470825	0.381842
277ca424d7c66f34041cebb418645819	0.420102	0.495315	0.411664	0.410018
d72947a3a93be5a6a81b118dd006a863	0.408509	0.388468	0.47996	0.444537
a61d74ba7d1ff2d8c6ea8dabefbac9b8	0.199153	0.29661	0.20339	0.309322
2c8f4b3c43ae912e0d14015b18839335	0.0974576	0.105932	0.0974576	0.105932
e60e73b9279a053e65adb8398d5adc54	0.40913	0.550047	0.498615	0.360187
26ca414fa48229d0ba347cf9d561c0a5	0.5	0.52868	0.527482	0.51087
02670b6a4c57c899cf6eb93e66414157	0.550572	0.553091	0.605423	0.540603
a5c5393212c85de20ef6062deb8b4ebc	0.318153	0.358449	0.421767	0.408037
57f62b1823c0124cc6494b8105587131	0.402542	0.402542	0.543916	0.442221
298aeb761f04c708b248192a6029657d	0.394068	0.440999	0.631677	0.353303
3b99b90d7ec57e8d503759ecee85d265	0.300847	0.305085	0.29661	0.300847
26d27544a7a635b1a35a2fb62d972952	0.586765	0.548065	0.560542	0.523321
33bc3cc8388b7acb6c774aad9b01a151	0.397763	0.550074	0.478017	0.387189
ed9bc84a99e579549bc6772d070f99c2	0.20339	0.199153	0.20339	0.190678
222490e01fe51faf3d0786e3984a1878	0.395883	0.420099	0.464881	0.519855
3ad1ebb53e585483315b5eecf159d9e6	0.524544	0.417414	0.66351	0.537624
6f136d685804a07083f89ff88b3a8589	0.60825	0.580902	0.734162	0.577364
d52d41d71b4a7e05b76a5b934bd23846	0.49822	0.542849	0.437491	0.511459
48593f4b1e95aee29c6901d1e79d1002	0.436224	0.35465	0.431364	0.489985
ae7df5aa4ec39a0828939e84209a3385	0.497433	0.663468	0.542641	0.540065
513010f435efa6207211b2051c70b529	0.512551	0.605932	0.508313	0.642438
27fba9943ce904fc47f459c89b68f8d5	0.319073	0.401736	0.580012	0.47764
a2f9bc55bf0c3a957ccac4e6781f897d	0.340753	0.394691	0.297234	0.534479
6e6d569ca9efaf810e821ce02925f6af	0.379912	0.341997	0.364627	0.283898
4aa779f8ede36688d175a9d90b4c6d2f	0.101695	0.101695	0.105932	0.105932
7e017dd5bb8bac6af85da767e4001a0b	0.300847	0.293789	0.495763	0.495763
326017758b72c91afcbbb093f95a643a	0.394068	0.194915	0.5	0.368087
392c5f2a6933bfea57dc5af0e24d3c6e	0.575347	0.528444	0.424246	0.505136
e11a086482d1f7fd00ead38887c5fd05	0.305085	0.20339	0.292373	0.207627
43afabde1bd369b13b59ce7c586d6f7f	0.537951	0.537396	0.553863	0.465295
c1c7b8d0659740f74797f4c3d3c966bd	0.365541	0.573992	0.616876	0.532131
d42091c843fe5683451778d5e9f02894	0.29661	0.300847	0.20339	0.20339
6ad8dfe330458fe06d49eaad1191f75a	0.459567	0.655711	0.691685	0.654116
38d91d3e6cd84bf09c294f5efe2cfac7	0.431539	0.566633	0.666462	0.516091
633e47708e03bce7947b6a8627ebfc1e	0.217865	0.199153	0.222102	0.217865
9e43a260b1c53a03254ca9fe4c09a804	0.531397	0.544148	0.542872	0.470364
fad7e0dd84c27f15fe4e7ef77dbc8320	0.238008	0.3444	0.348637	0.352874
2a5de4ff90bade2c01b02c233410b985	0.263412	0.194915	0.394068	0.29661
ddd7a345ac310c4335ec70658973f23a	0.101695	0.305085	0.199153	0.29661
0b1cdc63d20c81a0ae1ca60873eb7b48	0.277251	0.378946	0.366234	0.281488
5bd23486a9619a8257bb8af92c89bdfe	0.329247	0.47297	0.446911	0.39536
cd61e7b49287c3f05c9b4189afd5abc6	0.455462	0.627684	0.626018	0.698162
892988d0558be68b9260dc1876153cc5	0.390945	0.39942	0.217495	0.350437
14fbd074c2159c8747238e59b7cebdcc	0.413897	0.309396	0.316439	0.340538
4b1a2bc2ae2dae5e67d41606a11e97eb	0.538467	0.397589	0.534169	0.572286
5d637920f4687d9c41dd18eb11fa6ed7	0.422939	0.425513	0.414673	0.523212
ae8895a82615dd26f5f77df1153c0667	0.402542	0.455401	0.401008	0.455401
8127a2074b316fcdb9c2ccadcf2918ff	0.482351	0.530507	0.422239	0.594011
bcb30791c417004a68ca072136b26938	0.35911	0.384309	0.481766	0.291088
82835017c628a4e567000fe95d21ab8e	0.106229	0.473182	0.331612	0.105932
3f415cda6f0e99cffebfc3fee8da8b7a	0.242106	0.325487	0.379492	0.231768
cb51957bd8671d3264611e42f6a15cc3	0.48855	0.465186	0.477978	0.642069
9b1b1dd3dae45fbc15d3e6c44f5c23ca	0.423501	0.446617	0.539812	0.467751
b38ba9f8e224b2d104e30a8effdfb077	0.300847	0.300847	0.300847	0.20339
a64c812c8e97a94227910cdc260bcb53	0.35079	0.323302	0.596416	0.593177
a99bb5a87d038c16e6624d1dd13f6b49	0.495274	0.576991	0.659327	0.556761
00f00f01fee727c7f2bb594d1d125130	0.178573	0.211823	0.228206	0.20339
9a256be6e52aeae61200254bcac3fa23	0.355205	0.359442	0.389831	0.300847
a95a42c916b91834577a3a47b41e4432	0.300847	0.309322	0.300847	0.288136
a0cc7d3e5933e32f0994e13b3fa9c801	0.498604	0.37044	0.525989	0.44209
979c6c0fed3fe54237388d89522cdd0c	0.362106	0.412733	0.465881	0.359949
73b32a3fb1d95fe5b2a432bdb04dd694	0.287931	0.186236	0.292168	0.181999
2d03013af71b9ebf6b211f787ea66463	0.469749	0.622661	0.581231	0.613943
87cb55ff17ee9fe611dbdbbae09f1eb4	0.629026	0.538355	0.636151	0.60493
87c610d55e4cd142e44f75285c91b5bd	0.544683	0.671065	0.752779	0.654059
8c60c789597fbdcda08c3029a6ef9f09	0.256659	0.354538	0.314593	0.289894
b7d7f30d04575cf0fcb99b83ede0c6dc	0.428254	0.317492	0.525119	0.370132
1a5dd28580e3808bf8ab05fcc9190d8c	0.0974576	0.199153	0.101695	0.199153
c2e3d0c9d03de2173ef5b3a9e8ff9970	0.645548	0.612779	0.596008	0.668682
7a6c64eb9238260100fd781c0dfe5d60	0.418796	0.660077	0.523669	0.415083
ec09eeb633bf23f096282763c57cb22a	0.101695	0.274844	0.274844	0.105932
b3f5dd419b5e501c286da71dd1e1ddf6	0.199153	0.294831	0.392288	0.272219
a626589f4339fe17ef2304bca118f341	0.199153	0.199153	0.199153	0.190678
1d31514f576ab754791cf9bdf9aae9b3	0.571103	0.519663	0.582538	0.538928
f51623dd097a2efa18b68318afbb93f3	0.20339	0.29661	0.288136	0.20339
4b22f2a5d115ee17679c776b279628c7	0.300847	0.309322	0.300847	0.508475
830aee1143362681a20ba8cd169536de	0.533793	0.542777	0.548206	0.588421
09ca2428a043b0a77959887e92f1a5df	0.194915	0.194915	0.199153	0.186441
3328f5cb456a14ff9c75f7b76ba24ce4	0.296076	0.518101	0.641772	0.548291
c234583d4d65fcfd8a0a80eca9588419	0.175776	0.280365	0.264759	0.260262
0f5d19f0e71259307ef6641a837c3173	0.418859	0.444475	0.344356	0.350531
e018b463028c1a2c007097c76c6125f8	0.430511	0.357231	0.357231	0.422483
0cdac18ff0a3b011a6886dcc465a96ca	0.242249	0.144792	0.238012	0.242249
0e93d02c941f64b946aaacdb59f6b898	0.546249	0.65094	0.66982	0.588956
b6bfc7dcb19b140bdf5d798b3a341f3b	0.690401	0.593714	0.541851	0.645139
8aa02a9196e0bb48c0c22a8df9cecb5f	0.550284	0.654661	0.667714	0.618797
581ed1d52939f0dae88b8034eca619cc	0.342466	0.325697	0.385187	0.41468
19367c935f85debc223ee51d25fdca29	0.436745	0.260375	0.278967	0.370545
cce22dcab7798090e2d8eb2e2cbbf426	0.50287	0.237448	0.479548	0.574692
0cf413a3016b566ee86314b730dbb6ab	0.575983	0.634017	0.627566	0.671062
4f2c2bea619af6dcd65a49ed79a44212	0.347898	0.28668	0.356372	0.354151
91b082c83733c150b7bb8f8c33fe1c81	0.278223	0.297432	0.297432	0.199975
712a425118520961c1fb729c742f7d3a	0.321301	0.272095	0.327677	0.321301
5cde26729f2c4c0b6ad7dcc4b1a2afc9	0.201824	0.206062	0.206062	0.20339
6f3b84650cf7978f3c7f4d13606bf79a	0.288934	0.288934	0.199153	0.105932
ec2220bb4339641c451e9bb06b9570c5	0.410065	0.382693	0.544573	0.394923
a952dad4095b514b3f8ee464234dbdba	0.504547	0.624542	0.685446	0.569851
549aab35e9f69de5d534c1a3371eba59	0.101695	0.101695	0.199153	0.190678
05a90a78166a5ed3755a09e351363649	0.39859	0.565726	0.464147	0.402371
a2d73d51f20215d6e4e0193f6ec14941	0.433341	0.409241	0.541735	0.324582
d2fddd58e8588676d1195bedff8310d8	0.374353	0.335979	0.458219	0.376272
0d272feaecbd2bd4d1a50d83295445a9	0.495763	0.515398	0.63763	0.602757
7c396e677df76d2315ff886d73a4b926	0.266784	0.397351	0.245801	0.26275
79eed9056c7601f756922eef0423fad5	0.343287	0.359072	0.396003	0.45647
090134f69dbd6dab1775bdffb4ba9359	0.389973	0.444804	0.483193	0.374112
8367b632625c3b323c0ad0e81b81e55e	0.542242	0.49721	0.516614	0.633535
ae302e055dd32d6cf17e1cf97caa97c2	0.591573	0.522195	0.522115	0.462285
31a5c6e8a46407cad2f87fa1b25cb193	0.364194	0.315407	0.321681	0.376906
aed5c35904c6762c0f7039fbbd45694e	0.541676	0.398305	0.587669	0.623804
832edebdfa4c5de518a96be992532e5e	0.658846	0.694464	0.60577	0.61869
4d11a904f80f6a4dc5251a7013fe09c4	0.48744	0.686896	0.520167	0.556036
c5e8781b538c0a6940aa30eeb07da9d7	0.577048	0.649783	0.578796	0.549101
d16968a546c0bf416a870329a3d441ff	0.445603	0.31705	0.717984	0.686133
1b2812e1c74244ef42b3d20c657b780b	0.541066	0.370853	0.488059	0.390318
3c9458967cf72556173cbecee4b6bd62	0.300847	0.29661	0.305085	0.389831
8a1944055a5d1afee5785c3435c25eb8	0.199153	0.29661	0.300847	0.288136
469f28c62ad0c141203c6a2ed603b327	0.407205	0.286741	0.484919	0.363671
6b80611feafeb364d35cc1bedf87a256	0.317304	0.464262	0.593586	0.52795
a29868bbc679525eba68500e296eeaba	0.2547	0.3424	0.48693	0.364869
53595db5ef5eac7ad9057e073f435a32	0.20339	0.199153	0.0932203	0.207627
924dadf88a8534dafa4bf7e5c51f0971	0.326174	0.210529	0.632467	0.495763
c2ae91b03eb69ac434c0bfcd21c79ef1	0.5	0.496651	0.329076	0.324839
fc5551099f6ab69b84a5cd9d6f3e384d	0.410681	0.453037	0.487678	0.649253
42e9167c6738611db0885253a516a6c9	0.199153	0.194915	0.194915	0.194915
db0a2261d34d6fcc8c818fb95cb31c4c	0.5	0.472894	0.636323	0.527909
b741b38c480c0b9b503cec00687ed843	0.20339	0.398305	0.394068	0.309322
8adfcc2375b107697895577d405e8e2c	0.0974576	0.0974576	0.101695	0.105932
ee1d5b7818662e4859a7d62a85ef0079	0.199153	0.20339	0.20339	0.199153
7fe31cfca29365a7f6b9563c81234d8d	0.516592	0.427934	0.419324	0.507505
f774ff973a8413eb046ca23b4713a346	0.370649	0.400491	0.523286	0.381798
5586beaae327985d834e05812f2a0a23	0.434756	0.441686	0.558419	0.622786
104cfe3f6403973476af28f17e7fb356	0.29661	0.194915	0.300847	0.190678
69125ae3d28305192d216a74828949af	0.45489	0.368721	0.442888	0.420203
05b98b3f2a7d2ed7e69cb9f895302ebc	0.199153	0.194915	0.20339	0.207755
ae95443f21538edd15ff4eab96c2b9b9	0.20339	0.305085	0.20339	0.199153
edde28f62609855eabc762f65b94437c	0.239275	0.34097	0.336733	0.309128
9d92e4aeb5333e35ff6b4a1f50f46d14	0.29661	0.40678	0.402542	0.495763
748d1ff4903a886cd479f3901708af5b	0.590992	0.506293	0.599286	0.571565
f6b679a000578dcda36041f426674411	0.473704	0.394068	0.528108	0.545539
a1fe5198d2e6cda00e62131a1b0ec66a	0.449124	0.329303	0.494063	0.412358
dcf9873bd938364865b40b870735f9e5	0.40189	0.574265	0.589255	0.609276
df95766af921437b4446492a013430e4	0.0974576	0.20339	0.207627	0.207627
fc12af40f00cce96b1fe8c1dcf4a0239	0.339005	0.491958	0.638971	0.456097
2e3ecc906ec94ff920a203443acebc04	0.5	0.40678	0.423183	0.418946
a2ae86765b6ce5dc83b299009ca31d11	0.478954	0.637082	0.619798	0.547681
f2475d57d8ef93c754a1aa5361cf216d	0.429146	0.29661	0.420671	0.335083
309a9bf59ff9e44e1d6ec1cd6c9f6cfe	0.337223	0.360714	0.218406	0.267494
764f9735d8b8a3824bb831a6544f7934	0.521949	0.577942	0.527105	0.435026
3a479800571bfad53213fa0be98ebdde	0.458895	0.368295	0.495679	0.430472
c8f59a5a4d718ed07e66d093f6993dc9	0.47904	0.602555	0.593688	0.420169
4188419c97785ac1c47abd6d208a8439	0.147924	0.249619	0.253857	0.236907
851fb46fe3f5df8c7d320fce869faba4	0.305085	0.551079	0.452599	0.302031
a9c4a27e0b85576ee1f760743f5b7c1a	0.508062	0.719235	0.654076	0.608459
9d2a9824dfb48de99467d58e7a496752	0.0974576	0.0974576	0.101695	0.105932
360b029a0c862897891d7eaed6507e60	0.636888	0.564264	0.659792	0.690711
1e52de7d3226001ce1f7907670d0c9af	0.101695	0.0974576	0.0974576	0.105932
0802dff6bf9ac388e382262c1cadfd98	0.388822	0.4195	0.401315	0.602591
4f0a498ca6fb5ac5128dd56a7a10f29a	0.299809	0.322542	0.407339	0.447381
fc5b8fcb55e011c92fff49695677b1b5	0.438661	0.442898	0.592993	0.495763
69fe13e5d45e8dea5c136119075a12d0	0.581145	0.518394	0.586273	0.704907
d2146bf37c087e8cffaf6094fcf1c23c	0.426712	0.335497	0.333492	0.397948
c81fa095859c70b905cddb1523f983a0	0.608514	0.559193	0.677374	0.610891
d6e21b69377942aad4a5ec4c1895b325	0.541193	0.548733	0.504256	0.62535
67fa36b89c50a813bf035b7bc74eace2	0.529918	0.490941	0.621524	0.397706
527576020530b03a8ab78ddc32f38f9a	0.337217	0.412203	0.38006	0.473156
b794162fb7dcf25fec835b6e7f02461d	0.326795	0.445009	0.472816	0.518992
25140be036755e8946d2ce1b49dafc23	0.0974576	0.0974576	0.105932	0.105932
ec931a3d78eb80f65643d53bcf66eccf	0.471282	0.378062	0.378863	0.479177
e3d945f8060ede573abb4d7a2ad0e0e2	0.402542	0.29661	0.29661	0.29661
cde955d3c0374d622a9fb68a0de109fc	0.353038	0.537824	0.602488	0.506185
164926ae553746eb1c76adc007de37d0	0.316823	0.305085	0.215128	0.312586
4ed0cbd05f034fa683b6d20038fbe8ef	0.393273	0.484315	0.524033	0.549587
1dfd32dbc99783d3538a8ee3d2aacc31	0.296373	0.339155	0.361084	0.396648
c0a000836abdef134dd8244aa1ed9acf	0.440586	0.509482	0.604156	0.658825
c6575a6efe88cc9ced43c93a81c6db7f	0.466517	0.309953	0.5959	0.608019
e7b411f77bbba5301a9f0bd46a9e2a9c	0.401767	0.31081	0.605157	0.412505
a62f62415fa05b2063401925c9a6e443	0.496362	0.511796	0.709842	0.529087
7b7ac91096e85e78bf31ff2e1f32b846	0.360418	0.398071	0.632876	0.522347
bdaf8259f1d5d375ed2c200e061bb779	0.44947	0.606663	0.627658	0.635842
e14240b886e81614b82d48c094557ea8	0.194915	0.194915	0.300847	0.292373
89e428283072fd1d8902bfed773931d3	0.16691	0.268605	0.171147	0.268605
bc1805a688f0c6d84460d9c505884a0b	0.589626	0.702238	0.748189	0.631295
08e10832cce258b0c9427f3bce11dfaf	0.378518	0.276823	0.272586	0.276823
4d8a4ae0b7e7a9764c76349cdff5eb42	0.313229	0.385985	0.269001	0.281713
d0c895b1461b6cc50157938b31be647c	0.300847	0.525792	0.389831	0.392076
b01ac2949f99ff029122c778248963b4	0.442246	0.518589	0.597174	0.283615
f1e9e788d85f972dd20003796d99f1cd	0.101695	0.199153	0.190678	0.194915
f4c3c2f61bd51e20081556cd0430c5e6	0.309104	0.304866	0.406561	0.304866
5981f8f4fe89b86ce4311757a722cffe	0.300847	0.558623	0.52268	0.400136
866e98cb3f91d4dace932427234a77cc	0.534198	0.37519	0.514493	0.68076
a2cf991ff86003804947de1fe3bdf276	0.300847	0.376557	0.4654	0.483809
f580674d1b5d3030dbb7821947f5143b	0.701162	0.63767	0.620264	0.671876
c73c6467306c7770c9f6af82bf5efa36	0.199153	0.326682	0.229225	0.339394
bc037d0a1a2bd59d2ab7ae2ec069512c	0.199153	0.20339	0.0974576	0.309322
a60ef6cb3eea83dbbdf06bd9a6bdf8a5	0.471148	0.465872	0.532057	0.478538
234eef24a7656bb74788fba38c4919f2	0.20339	0.101695	0.199153	0.211864
5b81a9591cad0471c5d20e6fb75af819	0.489495	0.525176	0.419244	0.593666
7548b7b071b264e5c051b83c6928546a	0.210721	0.109026	0.214958	0.104789
90f4322a872c83b23f55b46f9502a5ee	0.63453	0.477823	0.572892	0.572618
57aadad691c04cdb3ca515adb84bf84e	0.520691	0.538721	0.638097	0.619222
b3e44d38b5687d65d05c3dd2d6d9c879	0.334996	0.469811	0.682955	0.448698
43abe6947ef3aa02c544a10ba7a9c746	0.520761	0.479561	0.707195	0.689293
74ff450fc02de6349050e505c06b2060	0.101695	0.105932	0.0974576	0.105932
dd3bfffcd089dca944170a4c687346e3	0.20339	0.300847	0.292373	0.34622
b00e8a0a6cdffe10b81dbf0e27138a9b	0.423284	0.503069	0.601272	0.613184
705c4b5a1ca153570b00c10b38212c88	0.461907	0.606032	0.603463	0.548219
00a1a36408dd395eb887ed30aca4f1c6	0.609065	0.612715	0.677227	0.597427
b563adc309561e7d980b81d38142a20b	0.20339	0.199153	0.20339	0.211864
577f08221284f44b2b3f6052206d5c85	0.330848	0.605312	0.395378	0.378732
427d6441692f3d9494af1ede5aedd72f	0.444807	0.570961	0.576731	0.51915
c5deb0d44d022e586f402d56095089bf	0.394068	0.458366	0.5	0.402542
ef58f081fa6e682df082fe8f8b72b687	0.271363	0.258934	0.360629	0.203517
077d84d267585e7d68045c72eea56a3b	0.300847	0.334753	0.338991	0.326279
751ef2494696efafbfd408358a5774af	0.493257	0.539562	0.610935	0.484158
8264cc17bda39cfcd24be1fe99973a88	0.504237	0.677208	0.400374	0.387662
50e40367804e39e908647afc79eb424d	0.552387	0.40678	0.431206	0.529013
8e9c080f628cafc750e4100a6f1bdbdd	0.54626	0.47151	0.469085	0.492057
e4ef24b4ecdbd3fbcf9bb68c5384b40d	0.305085	0.29661	0.292373	0.20339
bcb31c16d43390a4cb202116c37e8d40	0.29661	0.292373	0.29661	0.377119
baa10a8b2abcfaa8af51f496d5fa36aa	0.456858	0.504237	0.550078	0.305085
b7cbd33ff7b3f769dad38682199bbea8	0.493659	0.524526	0.627046	0.555419
8be15d49191523a8a431cd50539faccf	0.234589	0.429505	0.597458	0.437979
7b4e4170e2bf7c0bd5d83b9cdf32b000	0.401773	0.512595	0.510842	0.546831
b56b38726da4a9a6b3376fcf33703665	0.101695	0.0974576	0.0974576	0.105932
b9cfde15eb5691c780d37dd981ea22bc	0.419134	0.538484	0.578096	0.408643
ae4bcd07df62c2915acdf3a0051cd485	0.422888	0.29178	0.29178	0.254655
e952423692a587ebf5bb1a5c52ca0ec2	0.326308	0.35533	0.657217	0.452213
3131f5b9e49b76032e758ae0e450378c	0.411522	0.520562	0.489836	0.417454
724e68d3559d258a2ea497b6f5f47fc1	0.307805	0.4095	0.394068	0.303568
968a969c8c86d6d2455f59cbf48bf863	0.488758	0.330114	0.584194	0.390208
48db3d2e12abe31eefeac949258bd49a	0.273022	0.290512	0.324074	0.325171
0707601df1911e02d146c1f6a4ad4cd1	0.5	0.528746	0.502575	0.568457
19b4e97ec86df9ceca96997457628480	0.535946	0.537204	0.495763	0.440297
e11bec882e643a4fd8446cc1bf583463	0.335205	0.403422	0.486025	0.468998
730676386de399340810081ab8822d74	0.441051	0.357242	0.42246	0.596938
4deda6e7dfb231233c8fc5b5edf61872	0.454908	0.5453	0.581038	0.565725
8162b8ee4991b4295702ec54f5280cbe	0.671655	0.785909	0.673528	0.702474
57c10493de8f71cd1e9d83921c5344d7	0.214161	0.430242	0.413313	0.345496
d90ba2a328d3553a4b58f3b498622926	0.350394	0.343058	0.31226	0.331959
b6332c58958979eeaff919a47d43b552	0.371817	0.37098	0.383691	0.446187
486310da1e39e036fe12b43bc837348b	0.390506	0.674529	0.478255	0.448811
37cff38966c43744f9fe92fd01b6906c	0.0974576	0.0974576	0.101695	0.105932
7ac43521e9d10eb62dbff14da48c58bd	0.306085	0.372184	0.220984	0.306085
27852285d8e2391902c17566b6d0009e	0.517292	0.436166	0.563569	0.598341
2814a846dae790ef8f569d078559c827	0.542782	0.35987	0.364107	0.368344
72357c65c434485edd7f786cda7a271b	0.513549	0.555465	0.670479	0.571369
07ef1fb04ef5f25e7833973af4451f54	0.530607	0.300847	0.495763	0.530607
7fd02ec096b3687b44ae0969efad9a43	0.379252	0.379252	0.375014	0.370777
43bd844d332482796284996936076794	0.389368	0.444924	0.499143	0.469649
e17afa3c1a5ea95a12ab20093300b1b9	0.398305	0.395381	0.488601	0.288136
173f5deacf70712914b8040660a4957f	0.398305	0.50238	0.600316	0.309322
afa0ea96b69545b6a05bd6bfeb7f34fc	0.20339	0.226392	0.340799	0.305085
731cdc70e7d560f0245699720e6b2364	0.285907	0.324522	0.328759	0.269581
66fc1b22c71d565597e224ff56cb7198	0.340713	0.495763	0.337091	0.502807
eb3838b64a0740dbe9187dbce43210a7	0.402542	0.360127	0.476945	0.476945
0954d99d6abb5ae3d1b0a037f3b0a5fe	0.722458	0.685238	0.608492	0.602755
2243fdf25c18f102d3e97c2a9a1080d3	0.663116	0.693531	0.660738	0.720413
985e05ab1354d505bc484406644db59a	0.398305	0.348213	0.338264	0.309322
4e09eebbdd311e42b262336b7400d4ba	0.29661	0.29661	0.194915	0.211864
78a3772aa3606aefb42bc2051db7eeb8	0.391906	0.588007	0.700715	0.577309
7769d48939c9ddeb1630265a713c8847	0.314161	0.318399	0.199153	0.305687
113f69ca8844f42fc2a3b4db699066ef	0.398305	0.504237	0.40678	0.516671
4a811a32a10d0e30175e590d7740ffad	0.601281	0.710927	0.634693	0.590283
910761cba5bc5290f20669e794834d2e	0.300847	0.29661	0.199153	0.292373
2ddd83e536640229ddad06668380159a	0.20339	0.377705	0.371496	0.18799
30d0882e8c79a787cfb7d75558465708	0.398305	0.309322	0.371008	0.415254
4f0a13f264a50cc8131e0bc234be4b9b	0.20339	0.105932	0.101695	0.207627
cf43e0eea675e0ad1ba43a2cece02ed3	0.148988	0.114944	0.220876	0.110706
79a5c5d84bab77d86904bb0d5a8f4b79	0.393486	0.402542	0.490944	0.393486
e0104da843b6f7db6e49d2c48e11b994	0.464989	0.337608	0.333371	0.399021
021a0adbe182c046302f1cb39f76a50f	0.428072	0.644456	0.691858	0.539136
481e554d37072496297cc00f5c531ab5	0.29661	0.20339	0.300847	0.305085
1bb73400aabe8f345f6da0e5172356e9	0.615237	0.62229	0.700225	0.515353
b3cad98664eebdad3ece3e98503fb6b4	0.101695	0.480636	0.543023	0.188263
1442b36b991b1b1f1b85c67ba3c32775	0.298777	0.502167	0.316634	0.414637
c8d2a16a9f687cc307e5f264b5d7037d	0.598393	0.594038	0.637404	0.58501
93c29fa3d61eea4b26104e326e7af7c0	0.414727	0.502748	0.45939	0.515035
1c3f93201331fba86370102362e0c5cc	0.199153	0.146146	0.252079	0.141909
338d82a10522c27445fe5c63c0015a4d	0.20339	0.199153	0.199153	0.20339
7d37c352a288b7e76e9d33c121842053	0.101695	0.101695	0.101695	0.0974576
24eda954ff4eea8f71778f393c0e1184	0.495361	0.502532	0.380333	0.582442
f81ba47df81a08150d8f021ce9fc22ad	0.402542	0.615348	0.517477	0.603295
7a496ba8039ac056cb91b054db93be7a	0.506448	0.546603	0.523733	0.588088
ec65f61f80180983527ac26a95f62d81	0.417274	0.456477	0.586095	0.583268
c0ab4454b2aeaef7b3a95ffa0271d5b4	0.367398	0.168246	0.300847	0.323357
1e7b61e96f80506d08d01463bf56a95e	0.20339	0.20339	0.194915	0.207627
025650732d41c7c427bb5f7b0cbf5325	0.32648	0.423938	0.282969	0.431684
381098bc4b4ee63ce92de1ac4171b9f1	0.361994	0.40354	0.297536	0.310033
f3d44b6c48b69ad5e02cca059c714e20	0.199153	0.305085	0.300847	0.288136
a27eb838c40f61325b7552820bf831c1	0.29661	0.0974576	0.199153	0.20339
ee36c4cba82353391ec7dff7c932e3c9	0.190799	0.399782	0.222198	0.253182
c2e2633e8a3c5291cc78462e51427478	0.34985	0.483646	0.452371	0.447076
4e5e50fa90abbb85b3c1d0025e14cd72	0.5	0.548287	0.526671	0.553964
a3bdd70bd73efd5df1a02d458b0c46ab	0.363539	0.460744	0.302463	0.359302
e6dc3bb8e3fdcd6212dc651cdde2b6ad	0.680595	0.737767	0.76625	0.785186
4763b9942ef80a0092541b99a3f5c3c3	0.677007	0.601237	0.696738	0.670207
43e3c5cfa3d2e9dda54d8ec1c8f53b51	0.564358	0.42621	0.523833	0.36066
3084624416693c665e88b337eb0bef64	0.272675	0.291537	0.306604	0.346148
86ae5acbb02a7357fe070fefb488c788	0.305085	0.278281	0.379976	0.282518
90283c638eaf483320f454b2411093da	0.607029	0.644883	0.754574	0.718663
ee4e7c07f0f144f57f3a65353815fe33	0.434799	0.406654	0.370915	0.410484
69590503362f529947103b5758b1ceba	0.20339	0.20339	0.305085	0.105932
677bfe16607a8551499fa50265ed4321	0.361737	0.463432	0.264279	0.260042
cc45d90f4898f6d9c56f0d60af191fd3	0.481294	0.469819	0.560068	0.468258
175a94cd883c0e39a19ef9a4d74a53e4	0.229018	0.224781	0.485243	0.330713
a9e1bf4d9a49e285d5c4d8628f9df4ee	0.444183	0.583277	0.660366	0.561474
6de86e61a738d80fa6acbc4c74a32cd8	0.48262	0.285553	0.378773	0.372451
2e306d0198734308ed517ad51ee68cff	0.364787	0.583128	0.684588	0.356505
a7db61f2f760352e5af1bfeaa45faf74	0.307746	0.229891	0.613768	0.574558
f36c5d7a6101ce9ee5089400d3be6aac	0.396769	0.460468	0.443474	0.426778
9d0f371c2dc98331c85031372077fc89	0.484771	0.483887	0.543877	0.364214
c0576fc14e1b5b502eefe110d6a7fd89	0.408965	0.588496	0.560209	0.663002
af6981b662b4f3500fb45201005f86f9	0.515929	0.293885	0.614827	0.509792
1f3856034897b1ee9560a8b86048d5f5	0.0974576	0.393892	0.393892	0.398129
b8ecff7bf7991d376c0f5187a46ed47d	0.373426	0.347308	0.472882	0.285945
b7d8bd974023a9b8bb77157c38ca801e	0.466247	0.398305	0.40871	0.441998
898ea1e40ec71003bc428d4fcd6121fe	0.354901	0.380808	0.248968	0.265918
3a9a3764cda095c4215ed0ec5a113df2	0.445939	0.411571	0.411571	0.421119
62776d1df99f8fcc05bb9f0f23884e0e	0.497071	0.706901	0.622721	0.644623
502d68abac84a412239fea4703e97916	0.493965	0.486966	0.550499	0.413424
25fd124cdd39e01b5cc4a4585cd0684c	0.501432	0.659339	0.495253	0.474067
42ae72381dcbf315964003526f60864c	0.24743	0.377812	0.236683	0.377348
edf30edd26017b409b95b51ec6d66a84	0.20339	0.20339	0.194915	0.199153
6032f3a5600b596e55f19f96bcc65657	0.194915	0.194915	0.199153	0.186441
a347a0964dac971aa9909b74c7d82fd9	0.324407	0.322276	0.350074	0.32017
1c45565b9d66620de787ae7d2d78256c	0.0974576	0.0974576	0.101695	0.105932
69c7a658a7fb06510169db5cf95d3eea	0.0974576	0.0974576	0.0974576	0.0974576
02167ac9a4f504ac2908c63c5c0b569c	0.29661	0.462821	0.354167	0.568016
8665fcf23b834618c9be2f48b6638278	0.330825	0.404299	0.388705	0.496786
2894551fad20a9b95c2915c724150ad5	0.426162	0.570626	0.512267	0.63217
cb9f5759f74591cf301ba61fed75416e	0.379463	0.299638	0.171229	0.299638
3a235d97cb3ce0e93dc3c78e67046ada	0.457978	0.504207	0.250339	0.311866
6937760f45ac5bc9c60ca7978980321d	0.363022	0.458939	0.450514	0.461855
e70dbfe341537b59fb66ebed6bf08627	0.0974576	0.101695	0.0932203	0.0974576
71f44e1cc1c8634bd387c66108a9303d	0.25881	0.254573	0.254573	0.250335
e76d0159a217a24d990eb1810b5ea484	0.29661	0.355047	0.402542	0.305085
554e81258f03b3558ab8866eae3e13de	0.398305	0.29661	0.5	0.487288
b81f9067da53eae2ece4a36ccc150f4e	0.479396	0.379835	0.475006	0.504085
576446153baf03afa5d4b6164be7f94c	0.535574	0.584696	0.469157	0.602447
5d782184cf15973f54ab00aef14ab0e1	0.199153	0.309322	0.29661	0.305085
1442fa8f7f9e0de32ace693c1cd6e3ae	0.47073	0.611675	0.549799	0.469568
3581c5c4721602f4779bb22ebadead6c	0.425401	0.429639	0.347961	0.425012
1fb1181ad7fe8a62b79e751f762bc9fd	0.448929	0.402384	0.505	0.537423
46168d3622b734ce65903cab4d0a451d	0.398305	0.504237	0.685986	0.404147
1f9ec79fb7f569c0fb4f810d06fd8288	0.41588	0.383781	0.45482	0.446108
f2b4e9c40cc5f69d53dc4787cc4ec7d7	0.472439	0.471624	0.626091	0.482673
44a00aabaff92c20a4cd51e92bafea1c	0.385623	0.515652	0.483716	0.431902
68598bbc3d2953318b3b8b324e6733fc	0.497969	0.473225	0.468988	0.464751
2b9431cac76ef849bf01ceab06e1b12c	0.378273	0.29661	0.394068	0.300847
83ff11226bcdbca8b5103276ec3cf60c	0.272506	0.392699	0.526978	0.417386
fff70e7d141ddbaffcff0c916d74c1c3	0.199153	0.20339	0.199153	0.190678
30215ccacd18df7df365a67cb8080293	0.114235	0.251741	0.0932203	0.154283
7ea6c075059b40e4ab9652d5259e5706	0.477165	0.371233	0.554259	0.524706
c6c1dc38a49b3a72e299551535638e4d	0.305372	0.300847	0.309609	0.110456
7026980d7e3b2bacf7341238991836a2	0.536332	0.595304	0.624786	0.559536
19686e2479b62c2aa7c52a354e9fc137	0.0974576	0.199153	0.20339	0.105932
74940e9ce552ec7beb3b24e8042dccb0	0.566868	0.515091	0.561621	0.430346
f5360e59d109e7126a4fe5164b8b572f	0.396819	0.488276	0.45189	0.425472
681233826518f1b35dbe42cabd07ddb9	0.444066	0.279871	0.502406	0.333516
2f5c5c40be3efc8fef7a6fc49dc6e484	0.0974576	0.0974576	0.101695	0.105932
024b1760e2af95e83f19f0422bc6c150	0.451567	0.434049	0.67222	0.567717
f813bac0f7489250e061a2fee20f5e4e	0.333972	0.422204	0.576935	0.460416
3546aa6e7b509ef97986c26e5e7e5bba	0.30584	0.283862	0.376332	0.348231
5c7fa8c015cdcb0aa022d1d75bf2dd5c	0.478343	0.620862	0.587856	0.609905
70960231ac518dfbeb25cf1a2e1c73b2	0.32198	0.360291	0.363077	0.4166
256894ae0a7d2a3f601c0983ef84caf7	0.132289	0.132289	0.238221	0.128051
726fbc86e4e99e48e5c844feff1bff60	0.297631	0.418046	0.366241	0.436101
5204c53d4b9610239f0da967a6825759	0.221577	0.4437	0.456818	0.409705
8e437459eaee6a495edd04ab49737a7c	0.503711	0.528715	0.732097	0.452223
180b1f335111bcbfe7bd5006732f9c37	0.286829	0.402542	0.423326	0.392762
b0416f343e52b14ee38be60584dbc1e2	0.101695	0.105932	0.0974576	0.105932
133ee79289308ee0e0545038361e6a6b	0.470336	0.455095	0.551026	0.51176
0ad6e9fbaadd91a922c46dab786a550b	0.199153	0.300847	0.20339	0.199153
3d0d64e67b2064e097cd60bb956fad4a	0.175987	0.175987	0.180224	0.184462
59146e340adefc4c1db3c2f90d099b81	0.651207	0.603206	0.624732	0.595254
452135ba716829b6f15d230d09d141c3	0.581699	0.531784	0.694997	0.448182
f63ded62d534962fa0001dcba736c0f4	0.486035	0.452207	0.544002	0.491974
f6c6890a674582d689cb3ba8c1e48b76	0.461258	0.29661	0.377547	0.288136
85616ce4a4408ddf3e3e7356cc22d825	0.61142	0.434276	0.59217	0.701378
983044fd4a76d50cea89da4ec98d5c1b	0.465735	0.4383	0.473934	0.401335
1ec4ed75f4a5d674ba796fa8be0d4db4	0.551487	0.665207	0.612536	0.531741
572b4179bde33b251f2258acbbd53571	0.305085	0.250015	0.305564	0.227836
686910f9768454d326db09da146022d7	0.101695	0.101695	0.190678	0.20339
b59bb9f84e06e31e0551a95f0d0801f7	0.416272	0.495696	0.600858	0.450802
07aceb8dfbc5329a416ce2f1420f8844	0.322089	0.241645	0.285137	0.377795
45a7d18dd178ce602ddf236543c435af	0.349879	0.466729	0.534162	0.551394
6783a4ca88be68b7f88f83b765465967	0.398305	0.504237	0.398305	0.402542
ea76553ff53889affce56cc114d01e1e	0.493061	0.571597	0.443827	0.523683
0165c23d16ac7fb17c4e92cc29e661c5	0.250421	0.300847	0.305085	0.199153
41349741b0adb300618cce88025dd597	0.430564	0.356736	0.41346	0.309418
34c8c6fa667db5591b81399e37d27609	0.36044	0.194915	0.364678	0.254508
6cedf8f8056b605bf39efb20cee92c9d	0.393044	0.548177	0.465107	0.344787
95120aecf4f52302b4d110d1590caeb6	0.101695	0.0974576	0.0932203	0.101695
0cc6e21facd07b014a1efca6cf6b6f86	0.356832	0.356832	0.356832	0.284563
c64699efccac99fc9875d2f8d0ecc355	0.20339	0.20339	0.260689	0.105932
d59bb74f27c655c975177ad9aa02968e	0.101695	0.0974576	0.101695	0.105932
a3547284afb43099e4aefc8f7ed1a758	0.336983	0.300847	0.336983	0.345458
e350a493c70f27110695941bd9e68999	0.101695	0.194915	0.101695	0.20339
3ff23b84368876ca25e9f3605b50a4b4	0.504905	0.676168	0.678932	0.619744
f312d57363349ee566b6439ea83092b6	0.573454	0.546314	0.602375	0.579767
6a66126880c1b0931f8c92dfcf9b110e	0.363952	0.305085	0.414231	0.266495
9ab16e21732d006b2a7951d60e426c44	0.493213	0.484051	0.600035	0.395568
02223483ff404c9e8ea94d3d5b1c1b0a	0.49686	0.464883	0.471148	0.426628
0e2f084e88da4e632a9f9b594bf727e2	0.3959	0.64892	0.505476	0.611123
33797bf13e3504d24ebc85efc9283a34	0.326292	0.488096	0.367732	0.437382
616c3317a2c7555eab1887d367e13aca	0.489073	0.519478	0.521492	0.541477
3bff8e7492c76e0a7cea12492edf5abb	0.199153	0.199153	0.20339	0.194915
93930dc5c676132a2c0d655c745e3ec7	0.438959	0.388906	0.482126	0.494838
c5314a541524d8e6213e9d8f47c404ea	0.65968	0.601531	0.470054	0.365502
04422a3eea0bbcf8167fd4807abe48cd	0.470481	0.40678	0.445413	0.402542
e01d179f2ca63b4c05e7c41f272d2729	0.199153	0.402542	0.402542	0.394068
12604b118c9cc805775a47c7bf3391cb	0.337229	0.53148	0.623727	0.55509
f4e19d237ae3e452552f8c9660d4f1f9	0.323515	0.367694	0.327969	0.384129
177bb2af2142d8eb76f35cb17ef55890	0.300847	0.718844	0.59322	0.495862
8e6042a6297caeaf8f98311567c12785	0.0974576	0.199153	0.20339	0.199153
c640279d9f48c9736af15142a8c1138e	0.363731	0.42889	0.493225	0.346473
a40f1ed62d4be19c8c0e58aac58bfd52	0.0974576	0.101695	0.101695	0.105932
7bef9f707477689f44f159b5ba1a3d70	0.199153	0.199153	0.20339	0.199153
0d43b9e531db87db5e7e574feed99a1b	0.29661	0.446494	0.442952	0.414559
ac67be47f576299fff885b31201ea760	0.398305	0.471157	0.47851	0.739409
71d6ca08f7b7703d56b168d0c64d9eff	0.497245	0.475794	0.548039	0.634855
bd97438b94e4d3cf0b75b60bcfca83ed	0.388759	0.420324	0.401598	0.403116
917b4483a71508d7d305c0ecef309bdd	0.279697	0.318764	0.323001	0.310289
07ac886f564d0807e81914dc473b029c	0.575784	0.595088	0.600701	0.487246
ece666bac94b36474e8c0e81ca7dbcee	0.255175	0.268049	0.332546	0.250937
86c815a5846638c975d6e9caf82d13e8	0.402683	0.455876	0.433297	0.3867
3018564767456ff6c003024d068f09bd	0.67892	0.614315	0.553807	0.602867
c8d84e1432c3ec4eef2e5b17b1fa1ccb	0.551849	0.542031	0.380355	0.483662
ee41d2afe6757e1cf3b28ccec6eaabed	0.383262	0.381059	0.386267	0.41633
9387af881c414456cdd43de9991d1c83	0.480101	0.494965	0.492407	0.39044
e84416fa915b27e245526c79565ef40b	0.536031	0.624134	0.658757	0.675201
ccf9a60278d9af93cae22162d343ca05	0.467281	0.558246	0.602386	0.633214
9211c6156d22481eedc3f48e5726c7f1	0.383214	0.396757	0.47018	0.489071
e3a2b21be01ebf91d144bfb23bc68cb7	0.169297	0.368449	0.266754	0.266754
5c711dbd28cc8bfbd73c2b3d97112b82	0.429815	0.385612	0.438289	0.389831
39b23b6c2769ebad3e6ade23ceda0256	0.476064	0.484714	0.437551	0.485771
0c624f30547acaa780e5663c88940d6b	0.29661	0.402542	0.300847	0.389831
334bc7daf61c734437625ff389d7fc7a	0.358165	0.362476	0.407329	0.555675
212ff503c033dd10b402e17a133cf280	0.494153	0.453353	0.541759	0.625952
62ff579cd9b2c5793e69d806c470a395	0.398305	0.427534	0.668848	0.316548
a1850377a68ef557a5804e4ca4af3408	0.553736	0.468127	0.714008	0.597793
5ff77fae9c6e8958988358026a48123c	0.568457	0.370083	0.490732	0.491439
168e11d315a14173ad8f4d45449fa83f	0.496373	0.607226	0.666826	0.585592
dd3feb2f827fee9089a07bafb7e060c1	0.199153	0.20339	0.29661	0.199153
0b4691c409c27af6b42bf47e1525f686	0.464249	0.466019	0.520177	0.548872
5340b9b00b97ca352b078f44f1f8f445	0.383277	0.330509	0.404032	0.404032
de1702840d07e4d825dd20722c78fb7f	0.194915	0.199153	0.199153	0.190678
cb3931fac1eb553c75dcfa0ee86825e3	0.20339	0.20339	0.20339	0.199153
05b503623ba6ffefa05e9b2ab491af9a	0.49031	0.661833	0.486643	0.48969
7cce0145f7573d4fda129e334755cc05	0.616959	0.539635	0.657527	0.528055
3d71d257421e97f7c83f21a81e0e47c1	0.32484	0.353394	0.445096	0.528414
2f4f1e608d89532f7f85d30f81630b35	0.199153	0.300847	0.101695	0.292373
b6d921257a755dc4cd89b968479b6920	0.327821	0.311367	0.479425	0.468712
30a2d693c2b1ffc3c530a10ad5989842	0.567702	0.612157	0.597491	0.492034
85bfdfa3399f8945226aecb547bbe0e2	0.177352	0.279047	0.181589	0.199153
3585ec188a01a274dacd05c155400abf	0.286576	0.292343	0.36708	0.329742
c2158c03bac6996324d88e15057945cb	0.368843	0.398305	0.47349	0.367558
2c45879e475a048f1fe923311b7bd5b9	0.387363	0.308837	0.429108	0.310837
a42dc1535711bc1a9035600ea12203ac	0.481744	0.487305	0.575654	0.712169
2e3c9e70b2b30c3535e1c7ee7f2a957b	0.543253	0.550669	0.444459	0.536879
ed383d0a2d3e4509ba0ede543e702ae5	0.48734	0.470544	0.626457	0.47859
d157b31229e8e8a46f41b1f8382f76df	0.636183	0.545003	0.720448	0.590127
c4f44f0aca990a91e3dd0b2c6098f19e	0.425429	0.450479	0.311711	0.476959
460e8aeefd1191141be85e34724a8c3d	0.542463	0.398305	0.29661	0.413047
316154bd29286e4e12c69265c5dae20a	0.389597	0.45769	0.287902	0.331699
a9a90af8b0ff5cbfcba3f67c0f8a7013	0.445895	0.449501	0.368399	0.400612
ed91e075f36b45257c3097721dbbcee7	0.302037	0.551835	0.575899	0.561745
bb761a78e26b848f6565635aeba8e31a	0.402542	0.531673	0.300772	0.612298
00dd496a34c7fe1a69e3ebc850ee9205	0.308409	0.572419	0.454747	0.400049
7189aa85b0ba0088d90f1e3d34d6efd4	0.199153	0.20339	0.20339	0.211864
3ace3e6b7007825088fae92c0237d79a	0.199153	0.199153	0.199153	0.105932
28052cfbc78ff1438cf4edf71b78274b	0.427008	0.456441	0.362489	0.370031
1bc7cc26b25f39cb3176f2c16b671bf2	0.300847	0.362443	0.389831	0.476855
9b0f6564a71fa23c49fe251874ea6aaa	0.292373	0.394068	0.5	0.487288
1bc01a7ed49255df3c05a1e7e6c2f945	0.0974576	0.292373	0.20339	0.305085
873ae41109ab59d1cb2e39229410af33	0.101695	0.101695	0.0974576	0.0974576
4b79b6698a553a6c0a24d3ae30d39575	0.493843	0.581061	0.555878	0.588761
5d07186c19e56720c745e27bbb059e87	0.458612	0.454375	0.25946	0.450138
7c26447a5b1cfacef70651db7a5c46df	0.465297	0.434842	0.462551	0.546669
78e25a831fb5c93d737f10e8ed846d4e	0.620215	0.556779	0.655546	0.523507
c82c186bfa1799915bec88541b73288a	0.0974576	0.29661	0.101695	0.305085
82c2dd2f0045c4680071afa1e88a34f1	0.592422	0.635383	0.734188	0.610927
4a2b302667a5a2609f871c23b3185ba9	0.587409	0.509778	0.509438	0.51879
174b33347a272e2ada5fe8ecb740184f	0.779997	0.756347	0.657261	0.688277
1fdc7506790046bb1d388c0704cc82df	0.402542	0.29661	0.199153	0.29661
57e408584dc9f7f355283d99c7ea9ba5	0.144402	0.191199	0.178487	0.191199
ea210b4f80532dab8b0b9ac5e40c5c50	0.20339	0.305085	0.194915	0.211864
4190f08141a06da4ea5da882b0f4af74	0.550119	0.43244	0.377516	0.466499
fb08c19734f92c1d73cc1462fd75c06b	0.420766	0.505248	0.544024	0.617072
901f02b4ef51b385759386dd742dd3ed	0.21905	0.207627	0.398305	0.21905
63f960f299729eac38f25503c0fc9209	0.447917	0.48643	0.541779	0.435166
71eeff7030e1dd097728ebc319bdc620	0.558433	0.630147	0.664385	0.72622
5df2eb1d2e9a462168ce3a80f05785fe	0.499452	0.697305	0.739454	0.611173
fd224ef88a71bc8fa67e9c1c6442c67d	0.20339	0.207627	0.29661	0.207627
6eb531763d6a4ab9dd482616e5367b08	0.461597	0.346392	0.457154	0.283948
ea9af5406007e41d19690c8e559ea750	0.352058	0.309003	0.55864	0.360533
fb7a5cc919d2312f2074053767c7b47d	0.387097	0.305085	0.382859	0.395571
a1276da7a2a13fcba81f4a8d9f666c1d	0.0974576	0.0974576	0.0974576	0.0974576
72d4fed15242803895e90702e1267790	0.419515	0.254332	0.372999	0.411017
03d8d815f897cec083a3df42fd8014dc	0.487623	0.571329	0.467058	0.664255
6e4385e3e43138d11ba9dac37ca63300	0.300847	0.402542	0.190678	0.309322
a6b0f14ff00d5fa39dea37178e82ae78	0.396647	0.32147	0.303227	0.437126
1f47b9302e3ff96d10cdec662c437eba	0.397235	0.408292	0.353533	0.223601
497d0997d84fa52fb39dda1471c58f0b	0.198309	0.29661	0.271192	0.300004
9ba0a8cae1834ae751163dc219dfe5b2	0.378595	0.329629	0.336618	0.439975
807b94e2281b10443664799e835fa1b2	0.512758	0.499649	0.651059	0.398979
08f029fa2cd267932d9111989c768c27	0.293454	0.456501	0.41679	0.334647
37cfccc3c9dd2bb1f41b8ca1802bab0a	0.434391	0.387462	0.518392	0.335065
6b71ecaf7d1f22a1471db13a8898f9cc	0.548055	0.496254	0.680209	0.589132
b220c418d2b1a072b22eab2d0a165dc1	0.512599	0.435798	0.56755	0.472057
bfdd63b8bee93f5085b5f9a17733b3a1	0.481523	0.481352	0.582896	0.486507
ee04b9b93b15d55e91195525c1eeb6fb	0.437032	0.582714	0.582264	0.514625
139d784a8fb6381b58036db33a90e398	0.355734	0.354232	0.616407	0.45169
d6b65832aa9dceaba31b36115278303a	0.535454	0.404022	0.706524	0.605204
ef398bd8c4a795dd0ab6ed07e4435a56	0.622096	0.471514	0.520541	0.63262
84e0a1956c05fab4d6d7449feaf85b35	0.571432	0.515606	0.487422	0.550843
0ab8d6193fc71b7be8e5165fb7fea78b	0.452056	0.452056	0.498669	0.354598
b6ec7fdae80d9af372265f75206dca6b	0.427221	0.456901	0.574592	0.644104
fdf29e81507c6fdcab657fa9e29463db	0.29661	0.389831	0.291741	0.456343
406fdd9644c5878ab34e494ba0c33a45	0.561901	0.528386	0.566138	0.484802
38a5fbbd257a6b115df527c131d13996	0.463199	0.589877	0.650043	0.500989
78fdb8a9caaf17b69d58297c19c3089f	0.489938	0.273614	0.536416	0.578699
02be792b571da18fdf11b40a42762544	0.517708	0.53575	0.303774	0.407458
d327755d3c5796cec45a432c71b67d49	0.199153	0.20339	0.194915	0.211864
dae9654123e37647c85e5aca639fc726	0.52465	0.56737	0.632581	0.648587
8f86f4763d0d323eb1c55b31efc60c97	0.20339	0.238815	0.312447	0.20339
b0f8f40535fdc44f9c38651c477adfe4	0.441996	0.304503	0.469711	0.373082
621bd3b1bc7935a5630c2e57d3b6f6e8	0.305085	0.325246	0.32425	0.247265
9ffd2ec0241e340e72a27b427e47a774	0.360078	0.369867	0.420622	0.429097
bca1965e856ba9f02f0cf179f088f509	0.513024	0.549257	0.523464	0.605902
1454a6dfebd478409bde6cd3727e43f7	0.316399	0.312162	0.40678	0.214704
da1f3beb3ef471f81aa6246b36c4a3f9	0.379169	0.543049	0.520341	0.605127
9f0118aa6dbdec8e2d2436f80a21730f	0.20339	0.20339	0.105932	0.199153
56147a128cfe6f9df47ff69542b5e971	0.753653	0.571158	0.661413	0.665817
c5d208946636d41aa4eced398b8bd18f	0.518826	0.444145	0.494279	0.365313
ba36d67e998954ec960aae6a1c5b172e	0.20339	0.29661	0.380088	0.388562
b198e790210e1950ac51322e8e334f94	0.394011	0.29661	0.20339	0.389774
e4ac4457e91ee18eb73d0a9fbefb9979	0.47991	0.570366	0.547988	0.528922
53ff50737abdfef61ae5c8e3c04d459e	0.487046	0.347885	0.55704	0.463123
2eee5ce7b81ce8e2247599c85aeb1b25	0.326266	0.509834	0.562649	0.524781
e44bb0b8c150e7b0ad9f3035cfe21e28	0.352113	0.212327	0.40678	0.507489
00e5b35cb5f7d8955e3cc6a1255bcc83	0.293228	0.487543	0.650734	0.316305
ed405e8d812d3fdc9bdf9f2098c82c56	0.29661	0.402542	0.20339	0.283898
504ce56f24bc79eda6d68ae9edbb1d01	0.257412	0.278487	0.409726	0.420244
09213f2dc73ec6da8e83dbc7f949042d	0.54109	0.384168	0.510481	0.44787
a4a9dbb9e8f572b1cca8eca2a478d65a	0.40678	0.300847	0.394068	0.309322
1db4e2900ca4b1a73a26b3caabf043cc	0.287028	0.472198	0.542286	0.422743
6ccac3eac230876b57d41cb7a28abf4e	0.402542	0.559656	0.581529	0.610217
e025a357305642531f292cbef9d657da	0.409009	0.362159	0.45363	0.446059
3d0c460c732b074e5c1eaabd3e55ae09	0.562893	0.400085	0.457967	0.461022
e3878aeedd2e82a9a2688f68b2abdd6b	0.300847	0.20339	0.305085	0.199153
9acd928b07230ab556b4cc2c4c9a01a2	0.487754	0.491992	0.48142	0.591589
ab82e601f69f4f8400dcf603f8ccb306	0.478421	0.395874	0.445102	0.387161
61c17e3820b14c39c548baf65eec36b1	0.48572	0.509769	0.669386	0.674164
780f4c4dd66fc3dd019de74de51c0db5	0.199153	0.15693	0.325948	0.353004
1c726a19e8abc2bfbd999e18e7f06e8e	0.190496	0.199153	0.287954	0.194734
136b66b33c5c5837b9ccb6ef668dcb28	0.45064	0.475246	0.550362	0.493663
8ae91b06221fc59419a4832dd11bc250	0.362546	0.501069	0.394037	0.649486
49b47c5744ce8465f0fa9a5ba205cc66	0.458048	0.467662	0.396431	0.541568
822d2d68e81b6b8c376951bf56d8ca8f	0.577201	0.612024	0.632419	0.573808
3a1f7de62b848fd947914d8f64c5cda1	0.402542	0.305085	0.20339	0.276081
5117c715bfafeefcda23737140703bf1	0.212384	0.314079	0.318316	0.314079
6d392e2c91af9e789a12e726a09ce073	0.20339	0.335331	0.29661	0.240282
75dafac4c7491b4afbee91dc711d9103	0.438931	0.558214	0.608426	0.544952
cc327081c59c996be087168bd1d30fd0	0.471564	0.475801	0.330436	0.443339
8edad7ecaec685272c5d01a8c540a278	0.490323	0.457092	0.552585	0.64904
94ec87e03964283f865319008941d5bf	0.0974576	0.101695	0.101695	0.105932
2ec043ac0a567237db83f7ffd9fcef61	0.405228	0.520019	0.473846	0.508369
6dab06bea8bc2cb20e0546bf4a13c610	0.510956	0.558223	0.49226	0.531461
469d78caffed1367b435bcd5d1f0df77	0.430437	0.551846	0.545007	0.59286
acb577adb921d890298ebec7ebe46ac1	0.398305	0.362085	0.459192	0.471603
50756f1823f180fac6c68e624ba698d8	0.0974576	0.101695	0.101695	0.105932
6edd612ea9187f6ed40d278f1d064978	0.421252	0.522899	0.512219	0.591229
1892ecedaf6c0ee4a24e779a97154ae7	0.227637	0.130179	0.227637	0.231874
c52f775af3dae9980bbac1bec04f4481	0.452452	0.64023	0.405187	0.585727
83ad6649e2c71a751a8e47caaf8e1a0d	0.343811	0.594	0.3709	0.485063
0f2a1fc26bd073a157110a8b960d610d	0.300847	0.325264	0.48342	0.555012
65ed069aaee46d2b8a410c9d8ec177e5	0.376312	0.429603	0.650147	0.464071
5ff3a2e70e8b3f52908af7d4f803fe66	0.0974576	0.199153	0.20339	0.199153
2a65d66dd0194c08803d4fff58122ef6	0.563385	0.542494	0.552403	0.675787
dddffe0346b7a8248439328f85a423a3	0.511335	0.404105	0.490941	0.583987
9b4d08122011d621222458281432d86f	0.456144	0.589939	0.581585	0.613351
d5c26cce972fa91fc0a71a8e18a964a0	0.647521	0.691783	0.586433	0.653978
b0b933b83d454f67f0a48aa3c163565d	0.199153	0.300847	0.305085	0.199153
e3bd395ce278a42a82d0b138f4d5758d	0.536533	0.326137	0.529527	0.472153
37b17acd81e9aea2733f20b1400df15e	0.591234	0.318046	0.493776	0.357934
966887be922bd6bf3d5050eee79c2528	0.199153	0.194915	0.194915	0.194915
db62787b8a42f391cf3a0b0732d3eebc	0.0974576	0.101695	0.101695	0.105932
164f8c4528dc5669d43eacfd2a82ace0	0.218477	0.25893	0.25893	0.254693
26e1db234e972fc4558ba3ad3d18d9d5	0.101695	0.101695	0.0932203	0.105932
d4cce5fb1525ceb529acf17106d05f7e	0.378655	0.416032	0.34684	0.245145
3b79b27d7fa1c6f3a4f6e3480a1ced2a	0.0974576	0.0974576	0.101695	0.0932203
92ba4d6f510c1dcec96178318b6083a8	0.303489	0.394068	0.206032	0.396709
1e86b87bc95dc542e4f1104c22fe1f2d	0.149204	0.250899	0.194915	0.153441
0dff5b901e93ff0dca031d4eede2989e	0.452095	0.520395	0.568775	0.604144
7f2b6316c5b7353e8d9753a9e54b389d	0.300847	0.431619	0.522651	0.402542
fc76988344dd4bda0c8df39fcade8d59	0.509812	0.445618	0.300847	0.509812
da3b681486dfd2f85d2231cae70d6305	0.454226	0.60737	0.526553	0.479106
5c2455b4456cf6e75ccc0fd6b955b3ed	0.362103	0.329579	0.617082	0.545421
91a12992ddb8db98dedabef41f2107d8	0.521557	0.442651	0.554765	0.345063
559ff901e9d7c5698390ce47873f1a02	0.517085	0.715881	0.642423	0.744122
bbb96b8c70b890f1a7798694b0c5fa9d	0.305085	0.444264	0.440026	0.346806
96d350d870630779a2bcd5c53bd96117	0.46574	0.402542	0.5	0.469977
5a19132513a925df14c3f086563f4c08	0.658237	0.574525	0.589114	0.548269
c8584c8bd21a5dc8fca8fa73adc224cd	0.380788	0.578418	0.40102	0.456212
7c4643fa35abec2340e40e4471600116	0.524243	0.45059	0.590502	0.578045
1eae1cd86c7e5ee2cd1590e4a7e66e8f	0.50977	0.643139	0.524924	0.594805
1fba1bedc0be069b2073c5cff40ef8b1	0.446893	0.336187	0.488213	0.581433
9fa8e2d768f67e23fc40f0d343dbd84f	0.408818	0.315597	0.271564	0.289617
b9ae50ae865db1ba34e89d4f6eb7f194	0.300847	0.492551	0.44504	0.49305
c976e61dad5ebfac96f7ed399dc54e45	0.516306	0.683344	0.742309	0.672794
065f0457a04ce98d8fd36f036a3f296a	0.387981	0.611151	0.458755	0.431768
2a1dd41f3f2556b9c954c0f8411ae9f8	0.499546	0.461775	0.471816	0.491821
4fdf3da7594a4530108fadb520b92516	0.199153	0.29661	0.300847	0.288136
253c3c8ff3acefd1ffc9cdec0f392d9c	0.300847	0.445135	0.364485	0.40678
e98676dfc17f69969a9b878665c3fde9	0.263267	0.54447	0.556161	0.36725
49ee9c144cee9d97fdf0a32df12280cf	0.312619	0.233496	0.434072	0.477665
fde327329896b2c11a91dab68c9ef824	0.20339	0.105932	0.101695	0.207627
bbe264412a7fa5c3439aee154ec66c5e	0.430748	0.268491	0.369242	0.351168
9cb87f8322f56311862a874ce1d3145a	0.20339	0.207627	0.199153	0.207627
895aba32688c0d26356f9a9d0b695d70	0.429716	0.367818	0.323784	0.313559
e067c04a151fd491c122f1057e01de8e	0.199153	0.20339	0.207627	0.211864
2aa15e73b5651fd05db70809c325cdf8	0.339048	0.504031	0.595175	0.573872
7d1b31b9abe61416190b8fe0f960abfd	0.280801	0.414091	0.409613	0.370241
6bc3e4924a60a6af864f83517b08e7b1	0.20339	0.207627	0.190678	0.211864
1d1ed9d46cae05f20588ab3dac4151d4	0.331623	0.452355	0.453563	0.437292
f72f66fa8525777c2c23ca0a642bccae	0.329779	0.395197	0.496099	0.323459
34b58804c12e7ca7845ee65dbca4853f	0.403448	0.475866	0.491851	0.424938
5c053cca20dbdd8c4f545e7706c754c4	0.424488	0.300847	0.578723	0.565857
97e3cd948da0bb89c63c3aec028a53ee	0.188466	0.144564	0.184229	0.189739
4480e47daceed13c947a8f544f8c9871	0.300847	0.533734	0.282702	0.402859
e26131aab5853df21cdb89762d89b37c	0.338453	0.24949	0.249013	0.33363
f722aa4ac34228e0f60b00ee2f04fea1	0.675549	0.635817	0.586193	0.62706
9023c87dbe03ef0d8a64be8c726e5270	0.394068	0.31998	0.425912	0.288136
f65e569246b9b7cefd623904006adf9f	0.300847	0.306618	0.472197	0.539511
e030c5547b402bf6885ccbb4ed978f85	0.340548	0.340548	0.429531	0.402542
08178d01235f8f11429c797cbf123f44	0.403957	0.41567	0.574565	0.35638
f48061a5f832d9ee98754a2163fa96d4	0.20339	0.101695	0.20339	0.105932
665e8142bd9b17d98a998fe488547301	0.239692	0.248166	0.243929	0.240015
6f70063609d71635b52f122af235a29a	0.101695	0.20339	0.199153	0.105932
6c1f60e714879c8e5c424a76d58b85fc	0.552535	0.617115	0.605181	0.471437
4a9ca196f152fba782340969ebcae085	0.600275	0.652758	0.532842	0.65154
42d625254b2281ae176898874b25c912	0.478708	0.306168	0.482946	0.406333
14384b3a7fbfd83b4ee0b39d23ec5b63	0.518483	0.559765	0.484019	0.628863
94f011ec233e4827fad2508b2f8859e4	0.439086	0.398305	0.615998	0.537101
8dd5a0e426b2e63e8e2be3dbfdf72473	0.547344	0.451064	0.603695	0.419803
bf1cbf3cbdd4ffb2cd699d7bf7b7ea26	0.322276	0.346292	0.249658	0.342878
f58de3454996c4fd3f8e969435da2992	0.101695	0.101695	0.101695	0.0932203
7ec272c2d99b6a7fcf77dbd51aec2657	0.456004	0.363623	0.537199	0.359386
0173c1dab8110449469dd81ae53fbf1a	0.101695	0.186646	0.279867	0.105932
410de43322bc37caef13ff42847d2ccf	0.812911	0.5898	0.740345	0.464761
ecf1d8dd60a614ee39fd16fa98a7cf33	0.300847	0.309322	0.300847	0.309322
473a4694b4c98fb166359c75767f63e5	0.0974576	0.199153	0.101695	0.199153
e4e0151b735b0b22f62a9da39326cd38	0.324173	0.313582	0.415277	0.356872
4b7d86876026dd3ff4a4410f7e4e2ba0	0.530059	0.572359	0.518562	0.636052
be0b6d07db2e1e382398ecbbcc08e557	0.5	0.459572	0.493062	0.34117
c9f767f233b187dd677cab782b5bc604	0.445173	0.474884	0.536909	0.587213
d61ee28dc8147eaf4b04e576f3bd8bb1	0.179445	0.179445	0.183682	0.175207
c2fc0268387632489204814f9d59cf95	0.29661	0.326474	0.40678	0.398305
e46043e292fc75fe10199f0065520074	0.0974576	0.101695	0.101695	0.105932
e0994a94618df18b8c9b19e994b79796	0.300847	0.274806	0.270569	0.469721
cad145f22c1a516f9cae5b12caae2896	0.0974576	0.194915	0.0974576	0.199153
07cd48027c0d78ac57af8561cba45533	0.431251	0.318508	0.404305	0.397968
81bac4c4847a4948f6d6b16aba820334	0.335161	0.492573	0.368643	0.472993
5c96fe74ba10f502ea75c6b0666ebbf4	0.278744	0.376202	0.292373	0.473659
38e42141e63e403fa5815159778d8189	0.0974576	0.194915	0.101695	0.199153
533907fd2376306e5e8c04bd6822e355	0.37599	0.532827	0.435921	0.438489
a7893c2296978d3401a86f9dbd7b779a	0.493675	0.584628	0.524731	0.53981
d74a6d1ae1d0e69f2d68e3498a2ccf05	0.20339	0.20339	0.199153	0.211864
033f836f3fd6fbbcb86cfb61334465ec	0.189118	0.259541	0.286575	0.259541
53e847c0c2f4654a4a79a5d332311948	0.537062	0.57456	0.542244	0.686374
98ae5c31a21fd7cb2a24c521b60359ab	0.273156	0.199153	0.26796	0.305085
ff6d4e421a8b8b8e0ee96fac173cdab1	0.396431	0.629811	0.398305	0.495763
886c8091e70c28dd063d5c2072f8819c	0.451409	0.503761	0.496059	0.559987
a1e246b1ffbd442c1df2b70d6376d200	0.20339	0.20339	0.20339	0.105932
a2a14e9a283f9b895e199bbb03b2fe61	0.29661	0.363536	0.437928	0.442317
8d7900345a5e73af852174fa57990ae1	0.373685	0.462565	0.572838	0.462053
6fc2ec2df4fd2d0a15fe4cf83ce3bda3	0.101695	0.101695	0.199153	0.0932203
1fb3b807524048b943334015293d4058	0.20339	0.207627	0.190678	0.105932
0388f59bf7dece08ee627989474e4caf	0.427854	0.440592	0.514606	0.450934
fc8508d6038a4ec1cf27112b7bd6a7c7	0.629249	0.529295	0.49334	0.520821
3b858a333f12eb2bbc4653e1fb1dde43	0.304737	0.393524	0.431142	0.568995
2d937436b6ab1c1cc41575040d945c6d	0.603461	0.51594	0.499418	0.60916
8de6a978192622ae1f19dcb2f84e71cf	0.612482	0.510185	0.666707	0.603564
7aac4201aad498ac8ff8ba64df05b490	0.532255	0.595376	0.518967	0.573251
ecfffe3aacbf18bedc19aea63ec82b8d	0.265373	0.367068	0.36283	0.36283
cb2ea7812d892125ccfefc00c05f3528	0.6365	0.44801	0.654766	0.575939
712378c7b43df4eed52274dc05cb0a2c	0.50431	0.541773	0.544508	0.478265
575af1d7b9c92bbb584c2955495ed7bd	0.469304	0.380378	0.515875	0.525869
017c415084cd709c6ec4f6921a608534	0.276463	0.341127	0.283413	0.340104
ce52aa3acb6125335757970e3d0de0f3	0.279892	0.300847	0.292373	0.381587
f4c75e4a502e6887f7c399a9c898ab46	0.199153	0.0974576	0.292373	0.300847
768eb9811e048b35f7fbc6314d3e19e0	0.492053	0.551485	0.582187	0.404252
a4c117f69b54f6de576a599219128744	0.305085	0.452235	0.471922	0.207627
d27d6247a89529bb660cee7fa1a11c01	0.424945	0.420004	0.494389	0.587896
9ff7d17a81930ee584353eb0f85ead85	0.300847	0.572924	0.489455	0.433517
86868ac0e5409b358f228f64ff271a3a	0.519091	0.513137	0.497961	0.400065
9b1a9947734006f84bece08f2fce710d	0.20339	0.20339	0.199153	0.194915
66ed1c307e742376ae00a82a8795a5ae	0.315896	0.339473	0.425928	0.343574
0327fdefeb555f9f6340dcee3e32ac3b	0.433766	0.334522	0.338759	0.344783
a7be06ae3df94074b10bac6d63f237ea	0.442829	0.665079	0.56039	0.542026
7d4caeab504922ba12b8ec66180a00dd	0.320214	0.559599	0.544897	0.506601
bcb681a53ca75b7b757a01a4af6ec733	0.370206	0.378681	0.382918	0.374444
58b72088940319a3a88f8146740e08df	0.367902	0.440689	0.494159	0.567924
14843d33d297c9c02b15e786d7fa65f2	0.294593	0.199153	0.294593	0.197135
2338a7f5e27de76e218e7ac102ec24d0	0.514653	0.441875	0.499005	0.519047
5b66adb70496dd68de1feb508cc5cb3c	0.541691	0.540896	0.571557	0.341118
88240a6a343d93ce3047092179109055	0.398305	0.29661	0.300847	0.288136
342a3a851ffe38a9efd62b47155c787b	0.199153	0.20339	0.20339	0.186441
4f5830101725352712a653cdafacc45e	0.626034	0.681453	0.617281	0.560597
5a38dcfe494b12899295186e07a86b87	0.46069	0.489251	0.586085	0.42355
8ce7662f3636a4020ea40aad10ad75df	0.539156	0.497741	0.699603	0.328616
74c5e2cfeeb79552a803c4779adaf8b8	0.199153	0.207627	0.20339	0.186441
5c34790d8ea6f21842853bb5153d10f7	0.507668	0.642209	0.551317	0.667326
9600a598ea2c92767c3f3bd1272db0a6	0.199253	0.354683	0.199153	0.300948
571ce24aa104800a6cd30016d44fa4e3	0.462859	0.486539	0.548954	0.559922
d207bd478353970662eeaae311f37db0	0.321528	0.462973	0.389831	0.369753
2495085ee20c24f5c8fadd6520775340	0.199153	0.20339	0.199153	0.20339
6f8840f65b501774645bbc25b70da38f	0.642421	0.706018	0.727933	0.726202
5945c872ffda4635beb746821a0fb1d5	0.523597	0.603325	0.59375	0.628165
036d61392fd359eb5bc490c161c54475	0.101695	0.101695	0.101695	0.0932203
4fb30fef5a01b9f99a2f767d61fc25b0	0.20339	0.383659	0.431094	0.215317
0e8b8df9db66a78d5dce5a4c38ae8f7c	0.0974576	0.101695	0.101695	0.105932
483ba0600bbe66f2cbe07886a1c74a48	0.238155	0.238155	0.276745	0.283898
d638d66e89603c243eda9516fcb52493	0.199153	0.194915	0.20339	0.20339
ba730ece17ee9be717b7f758611bd791	0.638259	0.63527	0.679988	0.637423
913efc2a5f3762b5e8b501714cfc73e2	0.300847	0.402542	0.47662	0.51573
e99468a5bcba7353d519c4fb00f42dfe	0.499437	0.371976	0.386855	0.461733
ce7a88fc8f44f1de0765e565ec6ba84b	0.0974576	0.101695	0.101695	0.105932
9996f4fcee9a8c37a48e06d661da9e0a	0.406192	0.614894	0.608195	0.502795
81c5f880a986fa4a64be312fd3418bc9	0.482105	0.422683	0.4174	0.494322
d7ac88b8b70247f9acc30e739ae9ebc7	0.45271	0.411017	0.402542	0.402542
93dd2e86ddc2c7f830566607103a3381	0.483736	0.547338	0.511613	0.536415
aaf20d199d21dc32a9e3cdb2ba90bce1	0.288163	0.295212	0.283926	0.2924
5c8436833dfe4751433b1e9f602e6cbb	0.391003	0.717974	0.615622	0.61189
13d78d74deaaf009481c682b2e712c70	0.273372	0.601239	0.449263	0.433264
9542f2f048f6cedb1ce31aa83cddfe7f	0.565076	0.497122	0.480041	0.409752
f6fdf6f02ea9ae3e87302dce59775cf4	0.380202	0.423568	0.533128	0.519099
8fd29416d4cd27082a8e373e4e1b046f	0.436013	0.483286	0.502999	0.559593
a74fab174c3e39ccca52eca764d156ff	0.318923	0.492619	0.495763	0.458012
efbfcc0f281488a21cddd30b0cc47137	0.194915	0.194915	0.20339	0.20339
0fbd6d112830a218e2e3c27f03c762d0	0.368941	0.395006	0.465967	0.329881
ab52a5336c7a7163792efa09ac3d79bb	0.305085	0.305085	0.300847	0.305085
e8e3f3154065f1400e1d52e868953eff	0.433295	0.389469	0.479666	0.315584
b09ce2334cdb0cfe8acf2f3752ed62fb	0.323921	0.400027	0.300847	0.402542
f030f4a4e75bc7ed7fa78feb532f8670	0.361645	0.66673	0.586377	0.491525
68b9d523c254756930e15af0154c6cd9	0.487765	0.495149	0.650505	0.607974
7d3a2b1d2bc3b0c0d2698db0ed0c32e4	0.0974576	0.0974576	0.101695	0.105932
e496b54d9649fa22632cf22763ad89c3	0.322395	0.290363	0.597323	0.610817
ab7ea702971bef83bd9c050f2b087a81	0.435767	0.626575	0.44721	0.442973
ee721a3804c67ed36f30f8515b61de7f	0.295486	0.491989	0.394532	0.390294
0b9bb4902df29e2b105549a0d75f3f89	0.379435	0.29661	0.383672	0.394068
17ef482e2ae4149a557e2a1b45fecc0b	0.386344	0.507246	0.465211	0.607006
30adb3cc89239b8df94bd74efbf6e63f	0.357186	0.445837	0.495531	0.442762
b05c60631f92589a7a42521e8bce24e5	0.321934	0.380896	0.347012	0.26649
caf8f3eb6a008372f7273e3b9a148737	0.509315	0.343904	0.416095	0.339667
ad9ca336f14fe29382f20d7805c6e9be	0.416835	0.497653	0.458994	0.425892
8dcafc4e95b1a7c6d5a137121c9ee3b2	0.398305	0.300847	0.465291	0.240841
1aeb1da1b4bc780b6140af554d59259d	0.402542	0.300847	0.463209	0.411017
eda7b4f9b0569b9b8fb207681851c07a	0.448346	0.470867	0.452538	0.567829
29bbb299b880fd6e853a96bbc17f5a8f	0.427821	0.390962	0.513698	0.517935
be90157b7a4c155679f90d9a4bc5184d	0.101695	0.0974576	0.101695	0.0974576
6aeb79bf822e565f950e94e6b9199d6e	0.522775	0.391176	0.501345	0.421686
1bd46be7e9015443f65d0b5d7438cdf3	0.278868	0.372088	0.292373	0.3848
ce4cf29941ca9865fc7f933947a16f74	0.437896	0.439635	0.597424	0.531462
6d578d1f98decb9c717b36ce2bd26caa	0.436405	0.420181	0.343185	0.380475
c996aceffe726f292fa24805a05f4971	0.406639	0.541693	0.574203	0.672127
6e20cd2c59981181030c15f33e6bc608	0.101695	0.384189	0.335649	0.255141
e14b80d1d8a33d5b740eb5d826f66ce0	0.589646	0.472415	0.555103	0.603992
158c8753077a0eb8cff899a74d995121	0.199153	0.199153	0.20339	0.105932
d38961bffc8ba7d3a10b4d339255fd8d	0.0974576	0.132315	0.136552	0.132315
d729ee30584f3f0e1d1e1dad17bf6f0a	0.44565	0.479404	0.576132	0.463307
0d0fd456ff21f44334df726e86571267	0.218913	0.193225	0.260316	0.29492
57637a1f500314fcd9a9c983f02023d3	0.373007	0.468293	0.394068	0.709118
c3145ee50a50ec404aea5932708ad855	0.194915	0.194915	0.20339	0.211864
9fd1936cb7b9a1e6bd7a91187e1b05e6	0.327779	0.2278	0.556499	0.429962
461f45dec4bd7b7860be678bc5ee117d	0.199153	0.221738	0.221738	0.155927
a3cd5262564c48105d06cfcb97c2ae3c	0.199153	0.300847	0.20339	0.199153
cc9f5505ce9ea42ea357b8a7a9c26684	0.396351	0.502283	0.266025	0.423799
6de05dc9fc84ab99aa1882e408f555a7	0.235875	0.146892	0.24435	0.248587
74f21ab869a2dbe5f078142bcbb85bf2	0.56365	0.345199	0.608001	0.581626
155bd6218cfef71a78b73c25e9bcbcc7	0.510306	0.349005	0.40678	0.510549
0520c15017510ed5993a96e0a9630209	0.194915	0.101695	0.256211	0.146042
601f685d1021c4a42f12f1546770d6b3	0.487837	0.544703	0.449502	0.647158
17ee08bc9144a22241954ef23d5280c6	0.425372	0.609784	0.540615	0.431302
d0c08471db68c09a09f8977338a2fe8d	0.267454	0.208942	0.352536	0.242366
1ebd03ddbf0ccf5d83e49a4656837b4e	0.605157	0.563848	0.451587	0.505677
a2d78157fcc9e5a05eec6e3277801786	0.299783	0.574224	0.392674	0.304021
e6ea4f9b35ccfcb2b1c0023b02296776	0.101695	0.101695	0.0932203	0.105932
564f5848571f1e7b9c4ac288df6dc92f	0.442206	0.65378	0.44806	0.61675
9b20070af86ef5e77f8b80525a8a7deb	0.476764	0.568064	0.556671	0.36118
c706f1830e80415ca139a63a942bd5d5	0.20339	0.29661	0.288136	0.207627
43f7042a08a3620dbec20ff83a7ad34a	0.535422	0.515113	0.553322	0.472342
a9d1fe7c22cc4907faddbfce4fff9123	0.335048	0.402542	0.44098	0.394068
e48bef4bbd45b971df255e93d68b2284	0.0974576	0.199153	0.101695	0.186441
0d74f999cc1d549b3202f310cbc6cbcf	0.244983	0.199153	0.249221	0.20339
fc24dcf7a583e634984d27a616d9f4a9	0.432797	0.693039	0.35467	0.497873
61825c97ece8b9044a3fd91a9aca5563	0.477504	0.260789	0.493984	0.323303
ae72207f8545aef280ed216e52502b9c	0.101695	0.398305	0.29661	0.20339
477c8bcdaae7ba8e2e2360536bc4fa6c	0.634002	0.552523	0.504975	0.584043
19da68b01667eda387b9e58344a3bd56	0.561986	0.644435	0.552814	0.478182
4f65a17715c4a7e445fe5332d806f1e7	0.371012	0.362047	0.394068	0.402542
206d740feddf404f8b1e63cbf1a4b071	0.432665	0.445063	0.58291	0.491859
127f7df37ba7d0111c2658b8b07b62ed	0.337929	0.379906	0.382	0.384144
72dd9b634aba2054ecdc2568fe6cb8fb	0.35952	0.257825	0.300847	0.355283
f26648358a23c1ae7ee6a5d4393c8d38	0.332767	0.468245	0.481156	0.408798
d74d1bddd0ad0fa2ceab74c52981d1df	0.59855	0.60955	0.677407	0.6108
84327d2a7bf69187da2dbba7142f8a2a	0.19578	0.356389	0.258067	0.270779
7c6435b0a56aecc0789d6b24f632d0d4	0.438853	0.442044	0.614649	0.419474
121d848d42666a412d6afacba35edc45	0.194915	0.194915	0.199153	0.20339
07faeadb4bb3139ca2d8e8571f3e90f7	0.0974576	0.199153	0.20339	0.211864
02ab60d9b50014e5d9ef2c4fd2670f63	0.20339	0.20339	0.20339	0.105932
cdc1a4210190a74a320699efbd49c6a3	0.374886	0.478225	0.544628	0.534367
4baba7fcac55bdfb7b2f0bc47a1ace43	0.300847	0.487567	0.514729	0.521936
1c89addaf16416011b8cfa341d83db77	0.402542	0.665467	0.646719	0.536212
ff969df5023ba39348d0ed698ba84485	0.284906	0.434006	0.315758	0.336548
1731b33e67de98b6c503709b7fc20257	0.281949	0.286187	0.199153	0.269237
cd5a386e23cdb4de8982c9f5b6a1c3e1	0.374482	0.559078	0.533893	0.611134
9e75ff89c39258d176fd7bdc028c70e4	0.381937	0.524568	0.546833	0.28448
ae6644bd50a0c30910f0566562a760c8	0.194551	0.502808	0.292051	0.242603
86ef05825ee55e0ece2474b3f5ffb34e	0.512556	0.516793	0.497288	0.363527
22a9fe4a30c2a2b8cb574046b45ab864	0.29661	0.199153	0.40678	0.29661
5b8d303becc21ca6c3546196b0f9365b	0.20339	0.101695	0.20339	0.211864
0f005f195ec89df4d7bc9b6853e001a1	0.438573	0.384697	0.54412	0.363916
5256374d3e6d91102828414acd32331c	0.398305	0.608194	0.598558	0.558829
d5c933af68314b97b14068c93b72d2ae	0.398751	0.292373	0.35755	0.439702
ba682ef988a5789fdba10083b9f229f8	0.179293	0.280988	0.199153	0.280988
35b6d746239b27fbc1e7fd7095f0aabb	0.20339	0.207627	0.20339	0.0974576
49d89dccd00e9b5a7621bdd3705be919	0.269517	0.371212	0.34304	0.3585
0cfeb527828b56167e15780171eb4960	0.0974576	0.194915	0.101695	0.211864
c031dcfa0c62f54251f0115aa75fc6c9	0.507971	0.440184	0.611511	0.459541
5efc8048c8c1ea56085c578a874f6d2f	0.228402	0.236877	0.32586	0.199153
de56d87f0bbdb58e8d2206771b5ffb7a	0.101695	0.20339	0.199153	0.211864
ab9bf84f79175a84b118dbd60c9a6e55	0.440573	0.524746	0.542888	0.526238
14387c8a90a7798c4e76a9858f4ab295	0.262431	0.262431	0.371092	0.249719
06cfc21c3f24ca2e535de02df9c371b4	0.493927	0.509143	0.464255	0.496026
b46cfb153f8ae0160ab7b68748256e3a	0.448711	0.261397	0.443275	0.528035
24eb222cb45ad40a70cccc92f842bf90	0.4903	0.392843	0.378222	0.414196
6ed9912a64a0219ec9a043a941027271	0.294856	0.402542	0.331961	0.486092
1fe689c39f86b7c2c6a0b1db77a6a159	0.402926	0.375053	0.500518	0.458091
62aa7a0321eab2038c1e87821a1e1ea3	0.199153	0.20339	0.20339	0.199153
e128dc110cebf46c5824fd4a5212b64b	0.477073	0.525216	0.42908	0.527812
a09732462336873cbbc1ea2312dbc0c8	0.471948	0.481234	0.481993	0.501819
9e22f6f06e46d6cde80805c144491f70	0.394068	0.194915	0.394305	0.29661
2b08496d781f6621cd3e9c06758fa141	0.101695	0.20339	0.190678	0.105932
19be7f29343b35cd67d4a1667b34497a	0.199153	0.199153	0.194915	0.0974576
e2a5407d3811f740326a5c29f6d77c8d	0.278221	0.379916	0.20339	0.199153
867148cb7c72918f1d34effbda8069fe	0.392896	0.361624	0.296939	0.394396
a3a226264eef003f651be5a667df6110	0.518918	0.450837	0.405157	0.517305
e7f6b034c0be73577aa23ec0c4a2f5eb	0.562993	0.495116	0.573308	0.547552
6675aca71dc0259d2bfb037396aa11cc	0.497761	0.473033	0.528938	0.568258
62d36d5e87bd140274739cdeb152ddef	0.300847	0.305085	0.300847	0.288136
44d2c089167f1f8ffebe169d50dde97d	0.390685	0.316004	0.618948	0.520811
38610e9e4030c3bc1854d3190bb78fce	0.373374	0.409932	0.431369	0.412577
93044d69e1e416d07fbd7c3712269221	0.101695	0.14622	0.137745	0.14622
3dac5266adfa968d01820b4adb7d3e9e	0.310536	0.292332	0.47009	0.36145
d721e7126446fb32cd8f9b8029a13ea7	0.242208	0.470107	0.461156	0.559674
422e0a02b49ea2c04dfaea37ee1e9a21	0.29661	0.198702	0.300847	0.393627
1d99c51cdb8a117e137f7c335c051c42	0.297143	0.194915	0.29661	0.199153
314d1592d2cb00b47d8e42384c8b5c59	0.20339	0.20339	0.276042	0.105932
1ec4a79c907a3bd2ebc76ccd26f38d97	0.246778	0.246778	0.316133	0.339998
8c5e13511c5d7639204312830ef6947d	0.305085	0.20339	0.20339	0.20339
c69681c492dd79603c5c1ac6e09c21b2	0.407946	0.411071	0.446794	0.45619
5e0679738e0b1b7fb2a4c9cbf0bfd178	0.449032	0.453269	0.300847	0.305085
494d9a53fa23453892bcf7055044509c	0.561313	0.363719	0.572792	0.466661
da7ca8671a7c1ad7ab3fe3fa3d20c55e	0.494961	0.440739	0.408997	0.395823
ef040afa0edcd86ca21747a36a0b1510	0.553846	0.52271	0.652147	0.577938
724a546abdde449da3e1468d0bc57015	0.488639	0.571002	0.572325	0.550047
a51c1dc35985ac456e67912dc1849803	0.20339	0.199153	0.199153	0.207627
974fcd15d288f2bda04b065126a6bf2e	0.315246	0.255148	0.340741	0.226263
462013764c24c2e5a388c2e0404349af	0.430014	0.512288	0.570126	0.606098
b699348593a6e34e78e8df9bc90849f2	0.352159	0.53172	0.668044	0.594521
4d5d51148c8424332bea36372c26a533	0.547339	0.571542	0.643435	0.683997
f8b7cae9c43b186b00927df8a863fc41	0.186016	0.268115	0.272352	0.268115
fe6edb05cc883aa1e3abf968c0fa1016	0.375697	0.650096	0.391907	0.675024
e91ab2e9fc0f935781c5613b459570ab	0.595865	0.340869	0.631445	0.542001
05d7cc369c4519d7243f263149a7f6cf	0.33046	0.540366	0.417357	0.405882
4a509669e2f83bee66105e05fad2d6a4	0.456964	0.381187	0.5	0.578679
a10cc8e2df97a0e88a370f9ba6d6fb03	0.473049	0.365005	0.49491	0.507811
e6d4bb844052928858acab0f0b37406e	0.643443	0.680981	0.7061	0.775933
c5a7e5df96c36a4f9ded65abeefa50f6	0.256369	0.297868	0.332275	0.255474
ee5f1949fe4821de597c489f44b248fc	0.406427	0.495383	0.462998	0.381731
be8745592ec137afef9e07b439fed7eb	0.537474	0.669165	0.53104	0.588175
84c876ec79ec8e9c3594e5d3c0a9e637	0.538191	0.563683	0.53063	0.586525
5f5a13cc144ff3bfe68469d70231d0ae	0.486447	0.651315	0.638091	0.714297
f1abcf04310cd83473fca3192033e7a6	0.501201	0.500695	0.49654	0.519314
de2958c433ded985078f445104077cd6	0.231532	0.528237	0.491525	0.460665
a9bd8072982cae4c3af36cfa90ac19dd	0.211486	0.290876	0.25879	0.222741
2e3f39e65454c32f13ee74da5e5e5cca	0.548875	0.533904	0.540772	0.49676
f5011847bbb788dbf7b700a3b17b1c5a	0.20832	0.106625	0.212557	0.102388
331803579743bb60bc15509d9fea202c	0.0974576	0.199153	0.194915	0.194915
c99a8d807ab5db433af88e692186a7cc	0.319979	0.262089	0.3464	0.382399
f7b301f2bc762f341d7cd44797844172	0.491277	0.519014	0.471982	0.571269
8b8108a0fdf3724e5ce413e2e9511047	0.101695	0.101695	0.0974576	0.105932
887fd88ed57d7b8c81695b9490bc6b6e	0.20339	0.300847	0.199153	0.199153
a6a996eb60efd141693e8838bbd7b0df	0.351891	0.432233	0.443149	0.448894
5247cae5b288a234a7c7e73954509b4f	0.385115	0.398305	0.512259	0.482573
b28b77f35e3f2da31a9ae5c71afdb480	0.456139	0.570448	0.67183	0.643253
df214ca659df61bcb9a86c4b493198ab	0.425973	0.41208	0.436215	0.377502
f625df18dcb9b09e660579b8eb232a78	0.225471	0.20339	0.327166	0.128013
6a5a9a5fff5e9dabd064c233ee91e553	0.475227	0.492176	0.409608	0.402542
ec5eee29d89bc596382a95777a96e897	0.309132	0.30873	0.406589	0.334686
c004c90b7aacbde5ec33f87b34389644	0.371763	0.417844	0.274305	0.316149
b004ccdbf438be57aa9f5ed59861e6a0	0.151611	0.498006	0.337921	0.205634
f41d3f134762b2d91688911ca78857e1	0.5	0.45731	0.444358	0.491431
e4a41a42f80a6112444306507a8d259d	0.398305	0.581918	0.490308	0.677504
3d41f5226c33060aa776cdb185c81de8	0.29661	0.29661	0.300847	0.394068
04aaa486944727f222ee622169ab138a	0.101695	0.300847	0.194915	0.105932
8cef3228d34e895c73c9aedeec64ad1c	0.101695	0.105932	0.0974576	0.105932
0f1f6d5313093759080213df7b0ace35	0.101695	0.155596	0.0932203	0.105932
6b0275cf6a264c29febed5bc82f4d66b	0.364526	0.457746	0.483717	0.364526
4f5a74053243dca87ee5b1f50f09c3b6	0.595938	0.654033	0.615161	0.422076
3368d46a8aea4162eaf38ee53100ff4b	0.458585	0.495763	0.46195	0.665326
2a79458b2b9640c7a299998f0cb32165	0.440147	0.55139	0.650633	0.541561
ac6199f07c121f3133a6b90cff8801f3	0.504667	0.537482	0.605127	0.58407
2623dda1cc5456055ce66da6f296d6db	0.300847	0.376986	0.275291	0.279528
959c6865bd6d15e600463408c021ebc7	0.310641	0.412336	0.403861	0.419492
47f83e1817665740e233d036414e3ca4	0.0974576	0.101695	0.101695	0.0932203
60c6c3dee622a31dd2ee20fef91b6e93	0.248459	0.573074	0.452284	0.459868
c5b22d1ed20db1af2c2f82966b7064e2	0.0974576	0.101695	0.101695	0.105932
3e34373e27920de94b2f0fa35f2cb2d5	0.495884	0.655536	0.532298	0.721433
17caed6f845ab805a5bf667cdd2ecc65	0.498448	0.518378	0.518806	0.587461
3e4c6763e8e95ee2308b786250aff585	0.199153	0.20339	0.199153	0.190678
18651a89bb4cc99721128921a4b201d9	0.295722	0.419084	0.41061	0.406372
aea80504dc9844a0a512f22aaa4b44e4	0.447247	0.450808	0.567377	0.465774
3a3dbd6bb81de7ff5b514620d0c2a0f5	0.413066	0.490066	0.561947	0.491525
45d8694e559f036f20c32e4f9d955d26	0.0974576	0.101695	0.101695	0.0932203
5528f10a79997f3a2445522b0443a427	0.466225	0.580842	0.663772	0.713302
aefda91a1bebb6512d505a113e1a064a	0.504237	0.372136	0.425535	0.378338
102eec1256b7f74b22664881b5ac0c41	0.356584	0.468353	0.428936	0.431087
672969b1eb622cda1eb3368c3b83f559	0.284754	0.315539	0.402542	0.238447
74689616f1257beb7db951d75cb6ad6f	0.304836	0.234965	0.340897	0.190678
7007d7248797b5b561f0906dc57b26f4	0.229225	0.224988	0.335157	0.229225
897f1ef7713c283766e631819cb4f551	0.234083	0.415355	0.397604	0.327968
14210292b142a84f8208f75b39978531	0.277261	0.453529	0.29661	0.413501
6595d22e4c97320336a87cb76a47cf1c	0.27605	0.511223	0.633478	0.5
9146ad1ccc0bdd0b496082259ddb2ed6	0.474579	0.56352	0.484205	0.441144
40acd60f2b5818dcb2b4fbf7b4f9e763	0.31022	0.358194	0.314457	0.358194
c8b23fc8401e0c44de2a351c4419473d	0.199153	0.300847	0.0974576	0.105932
d8e3a92cf5ac39d62eb0ec5ddec39a2b	0.527902	0.577173	0.572936	0.430444
d1dddf3906e47bc3d722da36bb55e61e	0.375586	0.402542	0.391184	0.480167
a7142014dd5af25e4164cf2f7437bb3e	0.341172	0.501622	0.425379	0.484246
6367b2bfb104bb9f8cc57d0ad8867281	0.29661	0.266357	0.368052	0.372289
f5fdfbae780dc93c0a45e54f1c758372	0.5	0.398305	0.398305	0.402542
dc7fc077d969a6321c30a754072b129e	0.20339	0.101695	0.20339	0.199153
e359a3fa1f5703c2afccc4360a711bfd	0.499404	0.31267	0.503641	0.288136
3161656f5395b6812c33633199db541f	0.434365	0.601631	0.379564	0.417729
36406b1a3b6bd7d0de31d09a77dc0ef1	0.199153	0.199153	0.190678	0.194915
698240463b4ba667c1925486ea1a9e1d	0.303061	0.458505	0.40678	0.457623
692f04eebb44470f0262218b67d6688e	0.356327	0.258869	0.305085	0.250394
fb3165ae0a57304021baf0681a29d447	0.434024	0.539539	0.588108	0.54704
f300f28d2e3b3d6c7d659639846818f8	0.432183	0.510972	0.61595	0.552281
09547e16a253a65da25ffc0cb066881f	0.456146	0.40333	0.600763	0.459035
5a4619d9cd808fb9ea08bfc43cf8a1ee	0.335653	0.495913	0.367607	0.544497
faa86466b26e7536a1817d5602441665	0.349991	0.617694	0.424758	0.403735
55d8058650c8a72987d418c9bb5345ca	0.29661	0.29661	0.292373	0.207627
9cf3b43522b970e03130101bf67db632	0.353654	0.352296	0.441248	0.360829
3584a072f7342af128af0a8ddfe64e9d	0.441891	0.398305	0.344434	0.305085
b5d6ead39c79b9ec85636a7138d672d0	0.300847	0.300847	0.20339	0.29661
8e6f2cbabfd78f0b9f96245661fc896f	0.335933	0.494329	0.286702	0.392634
0d3d8d913bfe8bec9e661e1e334dafac	0.472496	0.520472	0.466184	0.425919
881a89f6780467f0863ccedb9a2b89e3	0.632014	0.573016	0.585715	0.605025
f8715652f2aa90cfabbdf8a214184010	0.29661	0.398305	0.398305	0.288136
e2b444c47db208ce1053111d6e64bc52	0.490495	0.51414	0.459408	0.472954
b55ea96d2c36e94ce16e992a30896fb8	0.332543	0.424421	0.420184	0.514055
78fc0bed8f100a31593f3c0bf49c8a6c	0.453118	0.50325	0.415602	0.507087
a0362ad4b810ad83a99c492db562d2d4	0.20339	0.276434	0.280672	0.199153
e1f74510e81b1eadb8540f73893c7f17	0.242397	0.335618	0.346178	0.243268
c38a832d0f7454061630df63e632f519	0.260344	0.33004	0.549993	0.260344
178fd06837f43f3aa7096cf7f023840e	0.298313	0.296182	0.260571	0.360904
5223799b2d51f89b8c1d0e100c99fa7d	0.294052	0.394862	0.564009	0.304564
0faaf29461acf069a1755015f54d08df	0.317511	0.392667	0.450704	0.442229
322ff2099a8344ed1a0ff6c68a781b74	0.341591	0.53608	0.478069	0.519244
ad4df1f2e46bba2bcbd254b5fe4f1efc	0.460475	0.534644	0.485504	0.638142
066475723d54fbf9a52b05f317c1e025	0.297708	0.306479	0.306479	0.306479
459936845de8307ba0b1478392108435	0.512827	0.602765	0.604137	0.583958
5c884fc443f0e91b204b0ee6a8fd3518	0.359839	0.598	0.671215	0.556064
20a53af811a941bc497c28f69f2d4ae4	0.101695	0.101695	0.105932	0.105932
dce746c1de703c5cd92389fa223bb35e	0.251164	0.554273	0.341744	0.498395
46fc71cc2e0ceaf631592b1bdb93790a	0.500034	0.372718	0.60006	0.38245
f5e90b307358b113058793a65e315182	0.420224	0.472121	0.332607	0.394068
fa938b8bd5b3eb59dc97b96a1e2b3e80	0.126687	0.130924	0.135161	0.135161
7fd5fe85085a7002901f4a75917251d3	0.422786	0.510057	0.686639	0.496533
8eaf8aa119fbe3268d59c12072055eeb	0.300847	0.300847	0.300847	0.300847
1567118229075a361317089fc25acbda	0.539318	0.40678	0.402542	0.6506
1db0ba0ab30b3f886fba3b864b38fa7d	0.285053	0.29661	0.183358	0.283898
bb57448447864f4bc7ff82cb52975537	0.503294	0.421246	0.488772	0.489773
6246ff1f0137d7b58ed1e273d58be4dc	0.501097	0.667222	0.419111	0.502492
7e3049bd272801929e0c18e5f313f8c7	0.199153	0.29661	0.29661	0.300847
51ddfd9e7d56e4bc0ef8ee1156800018	0.438029	0.278955	0.542908	0.390282
0d7bb86feb1abae221c17d12483338e4	0.528404	0.691934	0.729777	0.684628
48d69a3d1c51081f2fdf27baf32f5de0	0.384579	0.447066	0.436082	0.619626
3f4dcd4669ea1c21fd82dda98daf39e1	0.402542	0.340779	0.319941	0.353827
443b0a0e551debb2bb60dd19fc6eec4d	0.523371	0.483579	0.540105	0.482989
2cc25095c9959a1ed18ec9831fe3687e	0.531877	0.397645	0.414458	0.432907
e0a894bba6a29d2aab3d86625d357fa8	0.300847	0.29661	0.199153	0.283898
a9747fb7697d9604b4e65ddf849b6189	0.367482	0.398305	0.402542	0.349048
30df28de527d7ae8fea6397dff6e4077	0.245249	0.346944	0.338469	0.307762
d419448f2416591c04cb1fdeae798b9f	0.470401	0.425249	0.454148	0.581107
c1f75844945dc7157f450f9545d1f1f6	0.101695	0.236231	0.165444	0.138773
b01f0b2aefd679176770bae874ac6754	0.201292	0.217288	0.206716	0.217288
ae155848a3688f02ff92b07b53fe43c3	0.300847	0.305085	0.305085	0.305085
f3970d1d1c9698006e49c38c5b6e942f	0.283867	0.240827	0.389799	0.410288
2f8ddb37750ea37b03a10e3a76c8dba7	0.398305	0.405577	0.321454	0.277354
3ea4d44aa22fa553e6936758ad0f92b6	0.402542	0.327815	0.458616	0.433952
7840887584beb4d2d07754c61f6adec4	0.101695	0.101695	0.0974576	0.105932
550f5914e2ed74a84836adf1cfc3012c	0.547907	0.696645	0.700394	0.627694
30b3b2fb70aeb45028ff92e302e9adf4	0.199153	0.199153	0.199153	0.199153
67b3fc524977f114a945abf56e13be85	0.322334	0.389386	0.418988	0.473257
5851a1e77af41da7dd4a6d32aaa0bb4e	0.339062	0.347537	0.29661	0.309322
ce8eaa2fab2f508f1c3c21be574d81d2	0.615236	0.707627	0.790437	0.609193
d112887ed39aeb62b3502ff37be1d6a9	0.653717	0.468615	0.721788	0.683207
145b1aab5f8183f536f7109e79e92ccb	0.0974576	0.20339	0.20339	0.199153
3c56ee052bb624c8bb13861a409284b8	0.193692	0.392844	0.38437	0.295386
e40af77d1bc2fb64f6fe1d46daed140f	0.442347	0.418415	0.52011	0.394068
1daa9137aa6eddde52b9467f901c3245	0.194915	0.20339	0.199153	0.20339
7faa08b1ba250b70cede13cc00e5ff5d	0.47597	0.353456	0.427258	0.424388
069f061afa0d538761d65c7629a4c963	0.181542	0.181542	0.287474	0.177305
ddf07d7c68bfb09c95a9ddda67a3bc05	0.0974576	0.101695	0.101695	0.105932
3cc4ca301a3a45068a10611a432184eb	0.449921	0.40678	0.498923	0.402542
07794064e3e293d9917df9aa00870294	0.373238	0.300847	0.199153	0.292373
382ca5a17254ab2fce5b5f96a786bbf4	0.285359	0.387054	0.285359	0.276885
7ebdd331e9f15c0b2bc1ce003a340d90	0.539171	0.621432	0.582621	0.636612
1bf89418e8cebb89d5c906b9fbb03eda	0.29608	0.508807	0.507071	0.340414
71d416668b99926d74d909da93071249	0.381871	0.29661	0.280176	0.271702
ebc031cabef142b08e9ce93d0355e0a3	0.391027	0.39676	0.357836	0.289332
cbace26061c504a2be4e76b237b7380f	0.0974576	0.101695	0.101695	0.105932
ea19e3359ef0543b02112d24946ecd40	0.20339	0.20339	0.199153	0.199153
5d2ec4999670f2fd03f22010c9905b49	0.513186	0.577329	0.65298	0.701503
32f2632c28c746d212101bcb576d80ba	0.300847	0.309322	0.394068	0.313559
2c359d6442e874c15d607b0f9b187802	0.0999127	0.303303	0.299065	0.30754
28a7528ef8eabae4e7698490f769d48a	0.101695	0.0974576	0.101695	0.105932
c8912e7602687a85cbc1df562b50949c	0.37475	0.268818	0.268818	0.383225
f795c1084bf4e76d1fde829b1a4ff082	0.449385	0.521644	0.598157	0.596155
98c4550dbae9b3d2d73fa08773189ed4	0.481017	0.462655	0.587253	0.568878
f860c4bf64f54d660d2826e275a78fb4	0.238427	0.29661	0.26365	0.344359
a4097a80b9f7624c368e8cb98fb30075	0.199153	0.194915	0.29661	0.194915
da16010c635aabb3085503437d9e547c	0.550408	0.320928	0.52694	0.407522
8bc44187838c6dbb838674e5534e334c	0.237281	0.237281	0.20339	0.105932
2d2c1a6ac5cff878aeca320262c58edd	0.483941	0.450504	0.567883	0.472058
ab6eb32e76c560df7334c89f6fd87c8c	0.312095	0.242786	0.214637	0.299383
188104cb09ad76b15a2a05cfb291def3	0.409224	0.430176	0.288042	0.41158
c05e7457ab91bab2cd7f7dd4889aec5b	0.392375	0.29661	0.517671	0.409551
3beca08ef4fcd1a47debd02221867385	0.320067	0.450866	0.46161	0.421762
5b090fbea60986398968044434267d16	0.55055	0.596996	0.713805	0.596552
090825b39b359daa25d54d24256a4497	0.300847	0.20339	0.305085	0.194915
f8cc52599ea4eb96618bd3b32b34fe20	0.0974576	0.0974576	0.105932	0.105932
971fa2c7fe11a20d6d237c79eb3aecc0	0.488558	0.565337	0.553657	0.703414
398753dabccba0e5be226879a192b1a9	0.399766	0.457366	0.364152	0.465486
29479969dbe8e5578c070a53e224d823	0.558301	0.602632	0.527411	0.527414
46d139c1b571fa940e1dd0d6a1f1a758	0.191568	0.319109	0.29661	0.314872
bb34b8f5d62f9dfdfab4879d1bcc5540	0.281985	0.387917	0.317238	0.379443
8c4c4f0d315a9be9305a51da0aeadce9	0.515982	0.424351	0.505217	0.572381
0bd7cc80c231c5be15fa3953512bc593	0.29661	0.402542	0.381654	0.329896
2dadd9aebf8c99963184bc365b2e4c74	0.199153	0.199153	0.207627	0.211864
ebeaf6253d86842c622550d133211cdf	0.0974576	0.105932	0.20339	0.207627
655460c5c5e13af5568fe949e0558a5e	0.394255	0.332946	0.309322	0.357919
c39c4cd58069be0b759c9711f7183ae6	0.45246	0.448222	0.443985	0.435511
c4d8983df0f1dd623593184f15ac1622	0.482791	0.487028	0.482791	0.474576
87e5e8046d759fc6ce9fcf5356bc31fa	0.34011	0.336843	0.349591	0.287988
5b4b717358ccbd852a463a5f149a9a33	0.350364	0.402174	0.570241	0.43944
41ec2f9baca86039512ef062a0544482	0.63936	0.564794	0.568767	0.542621
056a0bcb7e2076cb256440987e226228	0.323224	0.402542	0.372999	0.4709
d6acb029b96050c794d9d1cf43a1dadb	0.52248	0.671405	0.543005	0.563909
cc642093c6a4dc4a3cf269a9c2f54807	0.386949	0.285254	0.471695	0.40678
b47e9113792e29f2bae6a99f1ac48391	0.451881	0.514967	0.512012	0.556588
4774ad9e8dd9ce629635633eb9a0f59f	0.303526	0.299288	0.299288	0.307763
7a1b367299a496c86d251a74411888b8	0.406412	0.550319	0.481937	0.488097
b55f20449a03839466a6ddfde9a81281	0.305085	0.378938	0.305085	0.26238
ce27feb5d6fae183f9fa2743816654a5	0.374956	0.366481	0.406488	0.431347
36ed9fa7048eb8475228233a1d67151e	0.376627	0.305085	0.300847	0.385102
8705e2e0105cc71aa7a9a54c6573deb0	0.101695	0.199153	0.199153	0.20339
ae08e6186bf7382f9cfb2a42ca0eb88e	0.407777	0.292127	0.558955	0.59495
91c1e76d8bdacaf22f861fa331025634	0.278389	0.491774	0.63197	0.62105
24cb5c24bee9f11328813a213c999487	0.447222	0.487307	0.481176	0.380329
c667a6e6773075b1ff0762e9c81f5ad6	0.561915	0.679758	0.518499	0.635807
1c2e3710b657fa2c47b1a9fd0ae1cd6a	0.566014	0.464413	0.625676	0.519453
31873a5d3eb24a0472df3dd558736ae7	0.101695	0.0974576	0.101695	0.0974576
4e7b8fd2740c8adea2cb96e4bbdb502e	0.199153	0.101695	0.194915	0.20339
c5e44fa421f4ecd6db7f3c044c9c8482	0.300847	0.312423	0.453994	0.379733
407fb16b262ae04a9045bff3e46bf4bf	0.393241	0.398305	0.372498	0.22965
3e205358fda10c915a3b1254d497d98e	0.20339	0.0974576	0.20339	0.0974576
5163d4e257b982aa267eed6e644c7a7f	0.101695	0.0974576	0.101695	0.0974576
8246406e57b1400ba5c5de545ebdcfab	0.480517	0.477798	0.494244	0.434842
8406709cb631c87164d8f879f55e4760	0.43908	0.651493	0.500206	0.497673
f84934a8979ba4ac188b1b657757c895	0.374243	0.370006	0.272549	0.342921
51b7544a6c612213748316f93e1644ba	0.369223	0.369223	0.276658	0.179201
8ed31927837ab61e2c208e7ec65310c6	0.462306	0.402542	0.256778	0.445034
f6f575443a60288915aa8cacb774f814	0.599601	0.706741	0.520799	0.435577
c481d082a726075adf17b3e6ee1859f7	0.418617	0.30017	0.494033	0.368489
98ef2a985188761ed8ce45c1dbd2604d	0.548477	0.509325	0.61391	0.59652
a56c76cdb11d9062b4c3c1852cf622de	0.365707	0.580884	0.586726	0.543053
787abf3d8e8e8e0ac5f6fdf3824ba957	0.20339	0.199153	0.300847	0.29661
0c7258a9ecafef74a7fa097d237955ee	0.341886	0.235954	0.300847	0.240191
bf2434f361fea5c05cc8147e29ee93ee	0.300847	0.40678	0.495294	0.48682
c3b0b30909c75507105fb5d0dedff348	0.300847	0.328294	0.324056	0.29661
7a077cefe3d44181637eb6ed01b125b6	0.216341	0.402542	0.385856	0.313798
11fb868b1cb15591c69ad790ee2ea903	0.569211	0.402542	0.468506	0.349861
31f8e7507d4043ac31bdf326b62af435	0.424431	0.402542	0.432906	0.580111
9bba14cddbb99c876c52e962dcdbccbf	0.462604	0.490217	0.585711	0.731558
d1afd6110ac20b9f9a609a7643f2635f	0.101695	0.0974576	0.0932203	0.105932
1e2caf6349230faf52bcc2cdcf294a89	0.236007	0.214058	0.233813	0.252956
659249987ad74e1c48fb20bfc40f016f	0.321341	0.488764	0.509258	0.496546
4be465671d84994ce467c45d2474784b	0.259016	0.259016	0.259016	0.250542
d59a55ccd38ce48d6da332852ac168e7	0.305085	0.60185	0.599596	0.539723
fac43d39f07e1f70e6c52a9f37a19cb2	0.300847	0.669901	0.398305	0.293166
a1a16bfb530b59c2fdc0ff1ed13377ef	0.199153	0.237321	0.199153	0.144101
399a2113a59411b4c0fb9fc84b63f880	0.371058	0.671148	0.604165	0.571219
c7a4755bafea7c5c1d1e014a24de0624	0.401397	0.597458	0.689532	0.5
c5fabd9d47c0d6fef97b8dc1e74bc046	0.355943	0.262723	0.261213	0.336118
55b6f7474e470976cd4a0fd9c587fa89	0.626511	0.756294	0.334342	0.64778
e10e288743e2fb48ad85c38bcf828549	0.199153	0.199153	0.199153	0.190678
259ad2f80402b7f4baf2036a0b7e70af	0.434132	0.489311	0.398305	0.309438
9d33fbc89736d4c43e87ae1e6ccfdf42	0.176903	0.181141	0.172666	0.181141
52fa2cbe4c07a090bf51cb115c0b6a2c	0.386329	0.320389	0.355537	0.332494
b01d4e3a3d9a8193f20c79d644e7c703	0.450898	0.615107	0.585491	0.536184
75d00420e39f1508d66c4aff304b94ed	0.250628	0.250628	0.343848	0.20339
5690860108ebb8d27880663f1a24a1e9	0.353788	0.522845	0.511293	0.585654
1146fc93c20b788a17153f6df5ab0075	0.515335	0.558282	0.484207	0.485954
eb0e7534f8d6bbd585124b77cc920f54	0.367958	0.401704	0.262025	0.436289
7d0428d4d2c3c4aad2c3c416bbf26339	0.300847	0.26917	0.526362	0.559546
7b100965353fe2f74b06ac060f1c43fd	0.462444	0.38483	0.705085	0.510515
38a51ece1b86432775cc95366d8f27f4	0.454416	0.473027	0.598943	0.581974
e386097951682d3af47f324c14434195	0.251186	0.364169	0.291758	0.327998
fce0c4af8e996c6f0d8687d2afe5d50e	0.641926	0.757672	0.751393	0.606156
4398ca7abb11cacdc70525fa3d4afb61	0.199153	0.402542	0.523387	0.218303
563ada0a1474ee875107f307f9ffbb87	0.378635	0.373229	0.448837	0.451365
a5eac514234178539182d7c2fd32a92f	0.45767	0.344773	0.40653	0.300597
7445b711481ce2e0aa796feee4382c7d	0.562545	0.46085	0.395222	0.480808
0f45947e0ff797cd046ba7a697ad6370	0.101695	0.293038	0.330077	0.428696
8b181dcabc1fcd7a2b8ca0c04a5d31d9	0.495646	0.67846	0.672452	0.689618
b8291a7c5d8c5856809e34bdf1e171a0	0.598824	0.498311	0.4953	0.412312
75807ca56fc218c4af58c648591b8fcf	0.343272	0.237339	0.322312	0.313837
34f984643b032a020deb3c7c6e35632d	0.259099	0.259099	0.16717	0.250624
1a53818c549bd871153396146afbded7	0.101695	0.20339	0.20339	0.199153
86dc0af3a3e6866a1bad2f7cb2a1904b	0.398286	0.430889	0.333431	0.336341
0ac8f0658798bc1af86cc81f624c1e36	0.394911	0.50383	0.527905	0.362216
f80e3426b93d1bc3ba7ca660e0c3069c	0.505228	0.646795	0.766498	0.761697
5cef0f1416a216c09c6e7721a87741b1	0.301512	0.305085	0.288136	0.211864
e6ba4b3f89329dfee8bf1ab4a6f53d48	0.0974576	0.199153	0.20339	0.199153
5c437db17f2d770967f7a176c0e47cbb	0.398305	0.422537	0.219148	0.303893
b68ba972c6c29405487ae637a7784ce3	0.424549	0.449788	0.389885	0.402597
405732f9bc6bc6d10bb2c167fec8c33c	0.218017	0.379925	0.491525	0.227265
c84e7fd08ef8e0a5602d6374c956b2b0	0.292373	0.394099	0.29661	0.190678
2b6db492f0df7f28f486301d01bbd9b8	0.20339	0.199153	0.199153	0.20339
19ebf56a284783f0e75c4fa4bd248e5f	0.59691	0.504237	0.569725	0.29661
e4c8297e78bc353c457157a8e7d945b8	0.266764	0.264543	0.239977	0.240055
8f4c45436b4a4586781c9dd56009c5f8	0.398305	0.529397	0.618977	0.562939
aa12378f0c777cbf1235d9ce804c4d3b	0.33747	0.328995	0.345254	0.341017
298cac79fcbd569c665ef77d5944eba9	0.533859	0.629598	0.725147	0.523666
5102409eda86832a8f4f54372ffbd0dc	0.634403	0.47503	0.662292	0.686216
0f94de74abcc533a7af5d4dceaed29c1	0.577415	0.49566	0.486808	0.366624
3596eda207c508ac25a6750db9bdd6e7	0.366181	0.421453	0.498435	0.367266
79bda68335cf11b04d3eb8271aecc855	0.361361	0.476227	0.420477	0.392008
93df2fafb2e8aca867c065c38bed3e52	0.120879	0.398305	0.288136	0.125117
e0bed3665368f5a34223a7a8bdf42919	0.5	0.5383	0.54221	0.674731
f1dad4c2cae8f5d12d74a53d0b3406e0	0.300847	0.369439	0.369439	0.29661
1d511eb084b742a945b74d45c88ff3b2	0.417474	0.194915	0.5	0.394068
cbad68a825b196daa91af0607793b0b0	0.300847	0.313393	0.564444	0.581672
4f8b831f7c7c4a1de3331e819daf45de	0.215569	0.396593	0.383881	0.402009
f94fe501cdb22e47221a26cb466dae28	0.584515	0.663483	0.675386	0.66091
310789f4451feb9605dae365222d337e	0.199153	0.29661	0.389831	0.394068
9d5f211ddfcbf15192b1aacfabb399aa	0.281021	0.231019	0.289583	0.276784
58163ee1bfcfdac6c8cf053fcc5c23da	0.308195	0.444818	0.460014	0.436344
bba9971e0e3f430472e9529106e81fa3	0.300847	0.53439	0.364552	0.495905
9ed697a9ff2c8b826587ac840e7588a6	0.598935	0.611855	0.654915	0.714437
14c3193b4752a543533f4dc18863b7b4	0.422202	0.386368	0.377893	0.386657
f96dbb09de0847e83f51260e523e4c71	0.418272	0.471354	0.595373	0.445087
1f31ad111f1a8960bc0113026e3113a5	0.487036	0.646578	0.669473	0.508038
7c619fc0583edc63529930df915847dc	0.334791	0.269551	0.330561	0.240749
3f98adfacb74fc95ba508963916b28d4	0.199153	0.300847	0.292373	0.398795
0491bdace326e471b82cb030cf458f98	0.20339	0.20339	0.194915	0.20339
f3fecead03eb824e6a1c509beeb88ade	0.483004	0.52473	0.478392	0.436168
ebc9712880a7cb113812c20d79134c07	0.406951	0.537263	0.431646	0.607808
51317c044971db88953cf5f8eb6e87d6	0.0974576	0.105932	0.105932	0.101695
17734afad0c48af5876eb01daf2fba0c	0.546792	0.483005	0.631128	0.532489
812903a01a56ae907b440864cdc34ccd	0.101695	0.0974576	0.101695	0.105932
62a6b96fb51df4929b7eb87d8042ba22	0.513806	0.573253	0.666042	0.479965
ec7db5d8549cae18fe87cce88f5e98fe	0.334407	0.465466	0.377719	0.351059
9dfdf859b074dc6582f55da985a498c2	0.271612	0.271612	0.267374	0.178391
b885faf12459f4dd562266fa97c0712c	0.534721	0.4415	0.439836	0.439181
57315c6d4112c3f529fce002b9c7e2e2	0.244591	0.199153	0.557932	0.537859
cb9c178cf9cc07d75b1c5a764590e7c4	0.300062	0.434987	0.49468	0.417846
1cc121eff1ccf27a0bf607c663951c65	0.394068	0.398305	0.487288	0.385593
752f4eaf8654719a83e5bde5b0648b2e	0.500558	0.448757	0.360729	0.422079
0805bd592d2eb533f6f0ddb4984d2947	0.300847	0.349848	0.453378	0.506615
8d95628ef49f9761608489776fa623d1	0.393364	0.574408	0.558632	0.58389
9903d24ab8e446f4ea733f8abd60409a	0.101695	0.20339	0.199153	0.105932
10cc6aa246580e8f1f18f85059cafb76	0.343526	0.340315	0.530585	0.358967
4a36f3990255e3eec3d2d1d16833b044	0.504752	0.592982	0.514517	0.539249
0c1610c9b999607468271d281ac61484	0.274222	0.274761	0.316635	0.291563
e60d3467b3fb4d9d37d7246a9c8d9c7a	0.101695	0.199153	0.0932203	0.207627
70a1c4e9c0c0a356bafb0945240b0ae7	0.199153	0.199153	0.194915	0.194915
5e4ac00814f1e7f10c1602fc0e3c6a9f	0.182093	0.182093	0.186331	0.177856
2e70892435fcb5fb26b2d9d16071d502	0.331513	0.495763	0.530666	0.414453
0a904657f4ed4e705ad44008de92307c	0.476361	0.313475	0.469249	0.38514
02570c4cd47b065201ddbc715422bc19	0.536612	0.432226	0.228127	0.371032
631a4f31eb62967f895f3c9b1acb861d	0.340223	0.362577	0.366814	0.375289
3773635760323e030f74207db97ddac6	0.345282	0.29661	0.300847	0.438502
99cc7b07e23881f84f5e268512a6c94b	0.252544	0.201966	0.329003	0.197729
2350e950a8319b6ab4e9d8a393fd719f	0.160919	0.213975	0.247972	0.165156
4f403692e7172f541cce9c0601a1f11e	0.496461	0.417166	0.592912	0.482023
6db895ea79003b55617eb91fa4e59639	0.391547	0.309937	0.343614	0.305085
c3322fe1ba906944690139886a3e9fe3	0.279979	0.284216	0.298954	0.377436
b9adf5b9d8faee7885ae0c8dfa7278fa	0.23975	0.434877	0.518109	0.367342
4ca0130ff41ffb69071489f3268b2386	0.0974576	0.0974576	0.0932203	0.105932
26a6bda0f117268f99089d7e583d76da	0.398305	0.20339	0.394068	0.398305
576e006c4e4605a02851244daf86b7a5	0.263327	0.358474	0.360784	0.316274
7e73a4c62d0555c2a0ab7a439b9ab100	0.402542	0.494557	0.588948	0.487254
c647684bf50b539c67340fc2feef3781	0.327232	0.253653	0.351111	0.305085
a8bca99681c374070b203933181e670f	0.101695	0.20339	0.0974576	0.105932
9dfdcce6c0a195753bbcdf8dce65e425	0.20339	0.402542	0.305085	0.305085
3b362db1f846a129f85d89207dfea67c	0.48016	0.3978	0.64033	0.44881
fdf1390d6099cd7470ed7554a51524d9	0.437373	0.199153	0.521384	0.402542
de83ee8e89c99667a2cafca5f9667206	0.301241	0.331716	0.301241	0.350882
7d79aa9d44d3d0aa7645f15d13dbb44c	0.306368	0.377123	0.56115	0.448588
9e01bee1fbe42579d93b73bc13ef6517	0.20339	0.326241	0.292373	0.228783
989d76a0ef232799275a3f67c314c1a9	0.194915	0.292373	0.300847	0.305085
b82336a7d229d49c58e6d8187a64c9a9	0.57002	0.589635	0.592871	0.705793
65c07faae39929f85aad1dc48eb0d4d3	0.356313	0.400201	0.345303	0.334364
44fd43634d9c552d51efa826de2dbaa0	0.300847	0.305085	0.300847	0.305085
42ea0119b5c6536adfcb016a9ab18281	0.299205	0.29661	0.307679	0.389831
cb2e9950789b2c2b8ecf10cefa992ccb	0.429932	0.473914	0.403112	0.43016
733a620e6f495c54fe51db0a8a1d5fa8	0.327742	0.458039	0.463431	0.555132
c40a3c83fba76fd24e8d9eec4cc547bf	0.309959	0.533228	0.545938	0.563081
92ea67cb803c74fa2cd59474ecec2d79	0.461974	0.530847	0.5538	0.505808
297887e5b64613e806af4538e2b62875	0.376009	0.503622	0.491283	0.441208
b06c4428f1c676e475bc67236beb4e7d	0.412771	0.433886	0.472332	0.40678
54f7b28e3daa548048e228b99795d608	0.378548	0.376139	0.409189	0.354432
ed30bda3136d62387702f30bfacd2028	0.394068	0.29661	0.305085	0.398305
dc35729c07d2a08a71aea538cf618249	0.210987	0.312682	0.308445	0.308445
4d5052e6f05f63b724223bb2faf8e7e9	0.245125	0.166466	0.166466	0.211864
af17f802752195d87826eac4b1bded2a	0.300847	0.309322	0.29661	0.29661
b763240c362e782893cb60dd0171ad2d	0.274003	0.37146	0.278399	0.362986
a72fd0084471329a0e716f4f92080ddf	0.20339	0.390475	0.334897	0.152693
64356344d2cf43b0c2764d654f82dde5	0.427902	0.461667	0.352053	0.394362
06a4998acddc958334b0372762b59d9e	0.638368	0.688686	0.620071	0.631551
eeca4322be632884d0fcbefcd07ee908	0.20339	0.207627	0.194915	0.207627
df1e1603c4fefb60fbaf76031d86b50a	0.545282	0.568895	0.571373	0.486757
1752b2f7702e2343e247c845a95893a8	0.374404	0.29661	0.374404	0.361692
93d2497485e95e53d25a7d598443384d	0.300847	0.385752	0.491685	0.381515
80c088b170885fe8c845516e3a7acdab	0.356609	0.458304	0.448833	0.4029
ea943750604802f5bf975bef6a440fcd	0.300847	0.29661	0.29661	0.300847
e2f776f42ddc972da7a01d10948bf2c0	0.29661	0.194915	0.300847	0.288136
a56dbb3a41801b7c9edc848009716e8f	0.20339	0.207627	0.190678	0.211864
6158b1fe52584903861084514278a11f	0.29661	0.393051	0.292373	0.287119
4563b32b47569bd45d386797ec50dcaf	0.421348	0.408315	0.440188	0.378192
570fefcd461ecd67e1599cceefa3cff5	0.270896	0.343665	0.339427	0.272418
f3f2e7db064e36d1822d8c9fb676a26c	0.422535	0.449598	0.535472	0.469888
5ae2ad17106fe8634a5f7679e9c0ac54	0.402551	0.59787	0.519353	0.317338
8a12871600dc554cc5926a5d9242e33a	0.402542	0.419269	0.387428	0.582908
3d657d76259456533aa742314892d09f	0.20339	0.469943	0.417802	0.225622
a72bcd40fb406582e6ddbc17cb30649f	0.234766	0.336461	0.230528	0.288136
c7cf241a76b0ad9a7cd38f0d4a22f5a5	0.372413	0.26648	0.39038	0.305085
1b0f796baad42e060f6d7e3f69d5cda2	0.414618	0.551227	0.590765	0.430229
2d6aeefd0a3638d89a5baac4f5ac7c79	0.438731	0.44783	0.300847	0.435118
727a4db67e17098c2f31108d779b11fc	0.327005	0.391614	0.281274	0.426916
2be1a276c232d0e4c26d5f361cab5f04	0.486567	0.38911	0.317119	0.423051
8de82789a185b468ed7698ff91577221	0.379736	0.605459	0.40313	0.549937
9f5639c0c33fb0f7505cd0f3d0499e14	0.194915	0.199153	0.300847	0.305085
628cb5a759c067d8914de48418b6c8e9	0.575172	0.60001	0.511562	0.579071
c2b5720bce1b14eb1974e31d3e37cfd1	0.199153	0.199153	0.300847	0.190678
e3b8d82cc608ebbf12a3eb3451d600d2	0.388392	0.388697	0.424203	0.38446
99cf6d7b198bfdbf61d58499f856f8e1	0.194915	0.194915	0.199153	0.190678
c7b40bd08a0b4270a35ef4a408ed6aa5	0.5	0.516544	0.626794	0.596554
1a1a3c656db7d8eb6cd68d0277ec527e	0.398305	0.259882	0.40678	0.412051
14c7e6787ac823b9ac947eb02766e882	0.20339	0.101695	0.194915	0.199153
5c40e87d76cb206236b3d24523a37ced	0.661311	0.546977	0.633866	0.611088
a3338c0655e74f52555572358131937d	0.458047	0.515693	0.512712	0.463041
a6b7b0285022c33935a744e9ef160dde	0.290546	0.585353	0.56051	0.468558
cd25973c1eb9baa06606d4419f6317bb	0.101695	0.20339	0.199153	0.105932
b33d3541d4653430924d2a9d5c02d6af	0.231174	0.250431	0.252906	0.174705
bff151f8d2b5744ec15d9aa7cf7241af	0.465225	0.424367	0.332532	0.41863
3626763d9bb28c7d5152b9cb2bb51779	0.199153	0.20339	0.20339	0.309322
9251e734a0d6c08f52b5c1db82b07676	0.29661	0.292411	0.305085	0.381356
a3e456a15809c20208a50864de39c21d	0.370693	0.49328	0.521706	0.481155
7c645b1fb052c6382882246628035f93	0.649205	0.738502	0.697531	0.681021
b2746f36ed008dae2b63427e95d08969	0.236568	0.369405	0.534663	0.320672
1d2e23d0f7bacecf0bcd7df0cbd7c0fc	0.388925	0.420154	0.415917	0.468771
69a253141d554def1881f135de01e0d4	0.194915	0.199153	0.194915	0.190678
c540f4fa2eca1a2b373620405f06908c	0.342245	0.390637	0.370073	0.456207
b4cb99e09b36e1df206cbeebbb84da71	0.501534	0.457818	0.658504	0.52092
6cb6b4b20845767a8616dd015f1b0fd0	0.239606	0.239606	0.142148	0.211864
ef433a185e1edf91641ed204b6e378f0	0.398305	0.535025	0.615385	0.532575
9a34b3599cd3811f37fc457caf76b976	0.538504	0.557385	0.685811	0.546597
2a8873ede49c394eb3f05c75d87fd51f	0.593719	0.529533	0.58455	0.611342
64d4088911a127dc17dadf82410d6332	0.286303	0.429229	0.357896	0.313838
9d1371c31745410d7b4e780ea72ccd93	0.0974576	0.0974576	0.101695	0.105932
f4cd79d3f5915907eb0b198e4b9923d5	0.427228	0.29661	0.448737	0.305085
792c93e7638fef630643d84315aff658	0.45258	0.590504	0.461445	0.467846
f8ddf9e6f692f841e0486d347fd462f9	0.239993	0.556587	0.488443	0.460066
f0131591a6e8fef069e33c0f08105b48	0.488641	0.605603	0.462666	0.451407
78c7d27f758e2a11e71cfedeeb0b1013	0.383385	0.430863	0.553072	0.519846
5f5e2af47e4c46477f853b0bd94dc8cd	0.324556	0.215697	0.227098	0.320319
2d45349e756385424f480ca2b4be30d1	0.300847	0.20339	0.199153	0.398305
d29162085e42b2523b13a14c9c33bf58	0.488839	0.495717	0.535646	0.623372
fc3fcae1472637c0a4d17443c4345342	0.0974576	0.0974576	0.105932	0.105932
d01bf432617286b2f3d2d58e3f8630f0	0.269228	0.199153	0.366686	0.260754
9a45e29e7cc93cfae75e32b93ab59d7b	0.392233	0.541185	0.606396	0.568469
bef425692a470577732acfbc160b51a7	0.378326	0.517704	0.290917	0.434923
982c0a0753433438d10c916ec13e02ec	0.101695	0.101695	0.101695	0.105932
0db58acde873c5f14b527cf0ba527c0c	0.549808	0.516675	0.565495	0.429161
9940cfcc1575af344a29b6f8bbe63658	0.486383	0.499715	0.548939	0.523305
595ca363f31f02965f5a7a9e011e985e	0.42125	0.602202	0.611518	0.477914
b138a3056a94393a831a4f57f305eaf9	0.305085	0.29661	0.300847	0.305085
e45956b2a6e5e47e47f91f9b5c9b14b8	0.348362	0.389004	0.348362	0.344125
ae597b3ac446108c44e2f52bd5719663	0.413434	0.564002	0.703767	0.694344
57c9916a7b03963373811e3a043fe91e	0.20339	0.394068	0.292373	0.172964
5a51164d6714accfbd0c2d8830eaa683	0.337735	0.371141	0.359363	0.392807
6bf65987e48af839df7eca75ab0fe1df	0.464669	0.573791	0.435032	0.546589
b35d8567f338d8d4dcd03c23c6e44bb8	0.20339	0.23121	0.216542	0.23121
d0e73f440c4b1457dbb1168391cd0429	0.20339	0.380712	0.199153	0.309322
d86b861ddc2d7d400be7887575efaf4a	0.586037	0.424942	0.543307	0.534005
95dcca7582945dc097ddd5b79a3d0acd	0.464955	0.541883	0.574194	0.574931
c4ac02325f5754aba2e077ce740e48b8	0.244595	0.240357	0.337815	0.342052
8d80ba4767a942eee35bc53fa5fb4905	0.508986	0.656448	0.688481	0.645954
1b48589246f6aa5094613d88707e021b	0.409565	0.409565	0.401091	0.51126
df2c77f9210e14279f023a6c1f0c9ef3	0.194915	0.199153	0.0974576	0.20339
a702967d64063b2fadaa14f90b0d566d	0.468124	0.423113	0.552271	0.424346
a02a89fdd5809170ceca11c3d002ef8a	0.444717	0.367447	0.510262	0.394068
afe949c5ac112c292c262714f6ade59c	0.32775	0.387146	0.427918	0.426588
1305b74506ccea05b1831289c53049a0	0.20339	0.5	0.288136	0.211864
b28b795c96a8b55aad3c41b51265bbbc	0.313334	0.482144	0.473189	0.465418
5c1270e3467f15b2e5e35821511c4506	0.54091	0.444833	0.325149	0.374512
a1927cbf0a5104b5e4618f3691009089	0.355047	0.356108	0.292737	0.300847
c5c24e01b8d213d7bca572670f666a04	0.295254	0.295254	0.401186	0.299492
fbdd319718efbbf0898f8b21196b05f2	0.349138	0.383162	0.551716	0.589512
e5e9e5789761fe02cdb2d43b053084dc	0.599785	0.462769	0.56454	0.63137
53e695e86d8e4d89dab779264cdca0ed	0.464516	0.64641	0.641044	0.494205
28ff0ac63f96349c751aade2ea60fc47	0.494702	0.494702	0.388769	0.494702
dd4072e0abe3424f3d7bc790524433e9	0.20339	0.394068	0.288136	0.211864
6cc3a59a76685d22dd953601c7b43b78	0.374512	0.254085	0.374512	0.209906
5bea82f5dc70b52430b7b8aaa14bf64a	0.383833	0.383833	0.386836	0.407506
9d98be72799b771092451076042871e8	0.5	0.469662	0.527991	0.55345
6e131af158cc7bf9a8ae3746c1c6bc79	0.327465	0.319592	0.458315	0.462552
e91866745ed7950bd8bcfe8bc71b408b	0.343772	0.241939	0.368541	0.33238
0bf38e92715047faa7df0bbc98ad91b1	0.101695	0.0974576	0.105932	0.105932
daabce7f376f241d594ab1169d09d1a5	0.0974576	0.257186	0.20339	0.163966
b344d39025543c781764a7ee94293cb6	0.20339	0.351722	0.343248	0.343248
52dc022706fc480fce050d7b97a91754	0.39493	0.441806	0.504725	0.496625
8af38cc8dfcbcfc64102e1196ef03e22	0.413111	0.204685	0.455612	0.323554
6b4335687df9c30dc37d7041324c15a1	0.413603	0.427087	0.510034	0.419754
363a8cc94c7e5eb7c681ee9b9c1cbdc7	0.449939	0.472375	0.560278	0.674326
1a86eceaf353daca9e1e79c9f1ba8854	0.199153	0.194915	0.194915	0.20339
7982d304bc5617f30aca5c5df6b50667	0.29661	0.398305	0.292373	0.309322
6e41aceb541077b7116cc9d1053f5892	0.20339	0.207627	0.29661	0.207627
d120a5689b70dec02a94a215401320f5	0.279373	0.270697	0.247606	0.158095
50890f2154d64d37eeda0260d3c18366	0.199153	0.284198	0.37047	0.260301
f8374127d0ca077c57e8f95486f05d81	0.543256	0.51712	0.700862	0.653021
efc6602775621c14e188a319b9e74768	0.56684	0.470695	0.547126	0.53386
86a788364dce2981810f8c4a7378816c	0.300847	0.243182	0.318711	0.420233
c46c35448065061ea98dbb0692ef325d	0.286473	0.20339	0.180541	0.189015
a18e0dc068e82e0153fb1f51300b714e	0.418565	0.46038	0.722402	0.567367
3bc5bfaab49ecf3f65d890eddbacc9eb	0.0974576	0.194915	0.20339	0.211864
da26cabdc835c5c4aa4212580c37b2ff	0.597113	0.619325	0.596834	0.526086
e2f38704863fe684453883dc81c142bf	0.580407	0.536261	0.514816	0.70642
043c6c18c175fc3fdd67e3919c64a1f2	0.568449	0.458866	0.418247	0.417184
6f034ad7b15481949490e8bd089a4613	0.402542	0.394068	0.556517	0.539568
3504c225f2016d844f5a3b59c0f67c18	0.388474	0.332874	0.422187	0.433001
4b27bed9e98de44d7c606788ebb3b35b	0.554144	0.433477	0.378758	0.483732
8f409b41aa3fd152d9db4128f4714045	0.339518	0.416477	0.429778	0.442865
152cf5483265bfe154ba0d4b3aee6636	0.308187	0.594664	0.473234	0.590427
a89aa02b7a52c688b7cd096b5c5273f8	0.384638	0.537854	0.507469	0.452113
c27a6c133f811d68e1363d68f6c0acd9	0.486021	0.480954	0.523082	0.476264
0cdc5ded6953d220440d540f964d2e1d	0.29661	0.300847	0.354499	0.292373
2e623d6dfce7d8d7aa3625aad8948a69	0.391754	0.391754	0.305085	0.105932
dc459da94f25090de290c5bbbde060a9	0.5	0.566643	0.416578	0.545457
34c01a787190b2121fec5c9afc4d2d84	0.440402	0.421395	0.544674	0.424506
c15358cd81c441d5f21879844bdeab05	0.300847	0.757698	0.531983	0.474793
4e65e3c7886fe1c1b719e7bec22788ec	0.300525	0.40222	0.292373	0.305085
f091254a062dee3f7b74238572c32cdc	0.40678	0.305085	0.300847	0.305085
3d91756a9c916ee4ee56e1ea42287fe6	0.29661	0.332923	0.261313	0.34043
655e35c6c1bca85baebc42060615c3da	0.419663	0.442456	0.48351	0.501132
f73d1a963965e79642ef495ef276a3e8	0.0974576	0.0974576	0.0974576	0.0932203
dbd58b07c83258313fcc91b393824ff9	0.199153	0.29661	0.309322	0.199153
ed9e6d31aba596dafe227aa4cda82e67	0.350169	0.350169	0.439153	0.248475
2c59352faac299bb8b81cf03ec31c9a1	0.199153	0.305085	0.20339	0.29661
dfeda24435b0274c23c36d9dc7b0f8fe	0.101695	0.0974576	0.105932	0.105932
8d73e64fc63c761eb1db8d22845513c5	0.380956	0.539384	0.456735	0.459878
0921a7a809c85394cf70089887539e18	0.453069	0.410515	0.524774	0.450192
60a6332857c1ca88638a03bcef953089	0.101695	0.105932	0.143407	0.105932
b7023fa6cb3ea198b365bec614d36bb0	0.57453	0.574091	0.698302	0.641342
955fa94e438a15d81460b088a67939df	0.322421	0.495763	0.521573	0.490711
28d2c10e8560ce8ec4954742d4207498	0.300847	0.315192	0.334231	0.346943
7de6796716482f3902950af466d95da9	0.20339	0.29661	0.194915	0.211864
31989114d24c897cd400145b65dc8681	0.427834	0.389612	0.389612	0.394068
23465edc0b59391b953a97bb532591b8	0.650493	0.584883	0.568327	0.524441
9c470f0e23485e8334756a071ccb0485	0.640674	0.581593	0.565625	0.537815
6fbf9ec8db9eae900e20a330c4cc4961	0.199153	0.0974576	0.101695	0.20339
2e055c4d3e1cc54b32431631aefe8c7f	0.101695	0.101695	0.0932203	0.105932
23fd18c2993ad188edd4c58b030f0ca3	0.35349	0.589641	0.344661	0.394616
6b494d1ada3ca0c7336f8cd99309fc10	0.199153	0.40678	0.300847	0.288136
376ca25fe05c31da6e238043e03b3182	0.447779	0.468578	0.442523	0.415338
c9212e4854c07cc0b4902bc0d84d0124	0.456555	0.32419	0.488373	0.386307
35a697b971f2bcea4c277197459c8708	0.492623	0.443302	0.523558	0.463808
4cae587447d86745382be99b176e7310	0.384558	0.388796	0.300847	0.477779
eb2f3b84cfaa802aaa281117459fe532	0.20339	0.101695	0.101695	0.207627
45747ab85204bf0dcae478de8795d781	0.101695	0.0974576	0.101695	0.0932203
d3239baa5200d26f66e0060bf1a478c7	0.461775	0.499539	0.706984	0.562799
ada5805969f890a4e36d80896c04ccb0	0.265686	0.274161	0.269923	0.274161
6f055d2bd52e4fe0ee4a2fb11c29ae6d	0.313052	0.300847	0.40066	0.375397
26dd56aceb22ffd244e26a9783753462	0.393581	0.454214	0.486499	0.508205
c25a9d917890905144c8868fb7ab2b36	0.465503	0.484805	0.560101	0.458653
df3ca52fab390ebeedb898524edca31e	0.25073	0.199153	0.248829	0.242256
3702243cd247637cd6c8e334e1871cf6	0.199153	0.199153	0.20339	0.0932203
eb67e5a12626a1ae7a25a0166d98dc89	0.402542	0.498077	0.344978	0.263269
c37e0878b1ed68a483e770eede346cb8	0.199153	0.199153	0.20339	0.207627
ed8b1ca319e4c61e04beec35da2f6753	0.619192	0.644435	0.601743	0.622933
979083a1894d6520ba178d6fc9038010	0.366699	0.362462	0.167547	0.358225
799ee074d4b5ca2577ddf2cbaeaa1550	0.402542	0.504237	0.491525	0.300847
bd8c048f0ccec911819cbeb24865e89c	0.58223	0.53372	0.781192	0.478612
6fff7f45659429a4abd67e7dd3ea959d	0.101695	0.101695	0.0974576	0.101695
18b9fd3c618a8575b3ca80734d6ac647	0.521149	0.679445	0.577977	0.622081
2ade8394c2346c615f72feebaac24ea6	0.300847	0.398305	0.300847	0.211864
0b77da3a6fb2dcc8778a53b72b942087	0.599641	0.593967	0.733823	0.617256
c9546d61f7d176863bd621bf12a7bcbb	0.221118	0.221118	0.225355	0.212643
de0bdb55bb3e93e15029a34bcbb06ed7	0.300847	0.529181	0.50638	0.440198
e7248ccc63c01bf9e48f5ae55acda264	0.402542	0.305085	0.274624	0.380556
d63d302f10d0f7249a2c697a36e98963	0.34869	0.405352	0.456666	0.425999
a12bdf4fd6990ca2ecbabc923835c482	0.495763	0.398305	0.479982	0.479982
07f7f0349ae16d4a480afdc24f263316	0.35566	0.35566	0.347186	0.351423
fe055dbd3b93988deb03163da3b21602	0.457519	0.397683	0.509297	0.468365
c1639c3053a5120d90dfd0b7027d60f7	0.101695	0.105932	0.101695	0.101695
ab8b4445d91767cb02e83981ce1d7fd9	0.101695	0.105932	0.144995	0.105932
7d44c93b3e82eedc41c4c42811aa8ed7	0.646293	0.755571	0.610214	0.65547
5679773145d78aa8906e6b9ac9a9d10d	0.402542	0.300847	0.288136	0.309322
dc5aed374dfbee7d1632bbc301af22a9	0.365162	0.360925	0.360925	0.46262
a16821fa9b54fc57a0924e6622c02e41	0.29661	0.438105	0.470377	0.350069
6dc260d6cb7dda1f2472171d75263a34	0.611921	0.311074	0.412768	0.417006
f0e70742e3bb462e08ae129156c02627	0.300847	0.300847	0.199153	0.105932
b6e6d5dbf109f58a2184e76b585c842a	0.101695	0.305085	0.20339	0.199153
c28dd9e8f3759776f3918459b6d1bb81	0.398437	0.427791	0.448679	0.414088
5ce76ee41785df26243a0bfd3cbcbc65	0.28786	0.457847	0.408264	0.493243
96f448797baec295f898af8a7cd4f171	0.20339	0.207627	0.20339	0.20339
2de84d8c986d34108514866adc687198	0.0974576	0.186473	0.186473	0.190711
2a9c4bf68281af32d0ff3caf5c63ce47	0.300847	0.43888	0.484111	0.557524
55776b3ef507e80ec7281b8028bc0702	0.389579	0.389579	0.356605	0.393816
06490b549a04857d9b9dffd31024f691	0.300847	0.29661	0.29661	0.309322
c791bc7965b26579fce55ca823651338	0.308427	0.308427	0.316901	0.299952
c7bf60337b5cba435745de5e1dba4c0d	0.495763	0.29661	0.537649	0.487288
c451afcfb31908b919019e0fc4396591	0.468853	0.65234	0.583181	0.451946
88e9534e6d5f87a4132d557219403f84	0.473766	0.479824	0.441919	0.482241
0dd2a98495f9d6ad839a42c96db24f72	0.347788	0.464373	0.520323	0.476444
18c0cd5450a0f940877ecd8667515b86	0.287097	0.300847	0.20339	0.105932
786b8f9f02b8a3f751f342f615ccb599	0.0974576	0.105932	0.0974576	0.105932
215e6758d9938892806cb94ea7ed17c7	0.101695	0.105932	0.0974576	0.105932
1a6348a12dc3e9b8ec9b012786ba2cdc	0.481622	0.530327	0.453056	0.533554
b2a66de0c48ba53c56506d97c357413d	0.481647	0.346812	0.311379	0.336027
e90d28661478ded999412482b4c4a9f1	0.247091	0.504237	0.491525	0.610169
1036d9ae9c68d60f0b7ef610bc1d4225	0.194915	0.199153	0.20339	0.190678
8679570d472abe00d40856edefc91af0	0.497451	0.488984	0.578664	0.516855
96064e36aeb22dd8e9cff14d636c64d1	0.379219	0.398305	0.338621	0.389831
90d262b8628ecc76d1c8310bfd4dd89c	0.381815	0.448448	0.364337	0.403462
03e623e3edcbf8293e7b2ef3e7e0f193	0.407044	0.364054	0.425528	0.425528
0ca20e96093506ccf7804a968f293efc	0.407737	0.321015	0.418473	0.363118
d68a9154e4f470208c040bc22d9859bb	0.353505	0.300847	0.324616	0.474576
8e201b9fe012e60fc07c1213b3e1f06f	0.581507	0.55418	0.793065	0.730996
dcaf99682d3bdf8a2ef843feb6c8152d	0.536874	0.394068	0.491525	0.435179
e5cd7d521c82a9f2e034597dfc025cbf	0.0974576	0.105932	0.105932	0.101695
13e6db8728a0217fa6bceb5a484d206c	0.379674	0.300847	0.402542	0.288136
29eb1bb872629cca70773ac6265d1716	0.607163	0.586778	0.669702	0.663676
2739f1f6c6ba2d8fb50e60816ce2c59a	0.300847	0.300847	0.300847	0.20339
8a110d8495a234a14f86655e25da17ec	0.437009	0.61715	0.617575	0.535531
17023bb0927f4cb8bfecbecf8233c47f	0.498306	0.470663	0.570891	0.586888
e904fbdeb17383b4fcb3c592dfa7a8ee	0.390934	0.6495	0.449245	0.473227
4ca532fdbe4a9b29b2fdec6e9f73aded	0.101695	0.105932	0.101695	0.105932
801a2fe4baa67b670f2d090358de0ef7	0.0974576	0.105932	0.0974576	0.105932
c3847f4553d7581b76a9dc89fbd00143	0.658635	0.637053	0.650984	0.592295
5668f88fb26f6aa152d385dceaa06fb1	0.410001	0.355922	0.483262	0.392032
98fd5d4dd43e277727311308eb12862c	0.416092	0.584922	0.602764	0.426219
5464337b064d371d8394cf2a698afcb1	0.503776	0.838052	0.565216	0.592096
95fc12faa428145c22c0a7822529b8f6	0.429484	0.489215	0.577292	0.672014
c35bdc854ee0d5feb1a6d52a1fbf933c	0.417562	0.456917	0.352203	0.363697
c5373a04b6e8683489ceddcd6322d54e	0.438798	0.654348	0.411923	0.520549
2abdda64d1283d549fe43dfc2a4ec379	0.20339	0.352249	0.343774	0.161562
50ef10fae718df6f4ac6a0e465e3ac41	0.479417	0.64312	0.684083	0.626433
d42f1fa63cb8d73a8de5b446efcc5eca	0.32457	0.409626	0.356627	0.245771
4e70cebd6a561cbf3726a1c703112666	0.313966	0.305085	0.336867	0.224983
5477ad0ac54efaa27c2ec9fe4ddce896	0.230993	0.199153	0.226755	0.23523
c0e37f3db05ebbba1cac7e2ed7ded35d	0.101695	0.101695	0.101695	0.101695
be8343860122a16f29b70277419ad482	0.367492	0.371729	0.570882	0.459902
80042c06d6a7eb2602ccc45342a6b514	0.607289	0.530968	0.512992	0.54368
341be3947f9412c9f7be3a3d06dcd57a	0.528038	0.534124	0.697366	0.512712
c6f94d140174190b9a49d1196cd786e6	0.333952	0.434577	0.300847	0.33123
ad7ffcf42f14ebfd28df58ece52f10b4	0.403469	0.403469	0.47739	0.365047
e7312b869bcfc01adbedfdc3fbfa4c6d	0.528441	0.564306	0.701263	0.52948
fc8702c006f1448b28c0bdcd85f2c42c	0.300847	0.309322	0.300847	0.313559
ae38b4e402c9870a884f1a38fad387a9	0.470039	0.57065	0.63668	0.620945
9b56ee7da629cd722cc6ab4c27caa2a8	0.189071	0.286529	0.282291	0.190678
4ab42e33db4844109c6d348f1473dc3c	0.650459	0.655569	0.717547	0.585209
be922b3eafa2ecec5cee17d93e5f2dcb	0.199153	0.20339	0.20339	0.199153
27e0ee036b6119ae727f1e094637e996	0.461989	0.563684	0.559618	0.394068
3327c4ce8cf9debe31177a23b463052b	0.101695	0.101695	0.101695	0.0932203
dde5d75b373821b772cdd4e3c37c8ef0	0.255751	0.199153	0.255751	0.251514
301d1f7a9151f5c4546621b3a8357a44	0.300847	0.300847	0.40678	0.297495
e7c558e7b8b2a9563afc56cb1ebc1774	0.281607	0.379065	0.326942	0.300847
25119dcfa270198161bb1c5d8915da7b	0.294193	0.316725	0.342805	0.320962
e1c382c8eddd8a33cc75ad66bd813542	0.414553	0.533197	0.507297	0.536257
a701d8ff199f0a4301a6b396f0264c13	0.655406	0.492647	0.560333	0.423708
2bfa3522621194d3f2b658eed4305b73	0.36637	0.41149	0.479333	0.410428
7c276778696b5b4f37e13a858539baf9	0.520878	0.642075	0.551483	0.616247
6096bda5f9d1415da4acb24e5ec1d6f5	0.339769	0.532338	0.58661	0.364979
ab0ef1be962c0dcb6055f92f0b2bf309	0.382733	0.661459	0.488665	0.396675
d44f2792183ee82b21fe1dd56ead2036	0.558368	0.629673	0.653627	0.587558
27af95fa0dcdf1d344f63e8fda2ba9e8	0.101695	0.199153	0.292373	0.288136
63d4bcda8cf14e5799100bb988b01dd8	0.411049	0.467433	0.535043	0.512976
fe551aed7451e72b5f5167fcebc25766	0.634872	0.553764	0.711114	0.652512
ccde0ae787f564d01c2de32f0c732354	0.424256	0.362725	0.508454	0.36183
2191502e74324e0d95fc51c55d47b336	0.139233	0.23669	0.300633	0.245165
d1315a3ef169d6f0a9d24798daef2e3e	0.473032	0.552118	0.621852	0.453167
00a97c2e93e0dde0a88c35b947c57522	0.550125	0.54463	0.659104	0.604201
9b90ed5074b385e26c4aed22cc11a0f6	0.409992	0.492943	0.561415	0.519569
cb989badae3034a360e066cfd04b69eb	0.586058	0.506832	0.750124	0.397783
8b6c72eb09d49b2a5f5d007d95cf179d	0.385538	0.365228	0.455781	0.520116
cd3a4c405ff16969df9b893d90924109	0.0974576	0.101695	0.101695	0.0932203
4834a56ae7a1dc9039de691bbfff0822	0.20339	0.199153	0.199153	0.211864
f2a62b5ccfe3c6f9d16308ca0127863c	0.581578	0.65367	0.780062	0.530382
d783bf68801f25e8aa9199add8e37058	0.362478	0.456841	0.585209	0.431312
ad5f600ee249ff475f69b129575af328	0.29661	0.305085	0.394068	0.40678
7f03a434134ccd51b310bb6c28325c16	0.101695	0.101695	0.101695	0.105932
1df432d8efb026193e245678ddfd3e62	0.659913	0.579652	0.540411	0.559382
c472fcb6352e07a155bb6060f055832a	0.338067	0.46532	0.453115	0.490891
6c3c9d36ed5d056c7666a4eb34a82de3	0.334927	0.326452	0.165504	0.307447
5a5c44c5c42973142464dfba1877521e	0.412079	0.356928	0.313806	0.433837
c3c75464c7b5bd5ef2babc31d727c919	0.217394	0.213157	0.254967	0.254967
203ff4f4d47097fe1f3e96b8714455e1	0.338535	0.29661	0.451043	0.473919
b2f222764add3328b79a605655ff4b00	0.367044	0.408227	0.497853	0.35716
50dba8ea415038f623c463c6db538791	0.199153	0.199153	0.199153	0.199153
f35a0d7e0696c3574b447c7b0e3b8674	0.401935	0.435892	0.419834	0.378058
0a9e6bc4b0c45fa1bcaaedf848032e27	0.433829	0.469579	0.483453	0.463424
5a10bb3c2ab726e818f37502ba5090cd	0.2731	0.578185	0.5	0.547691
52f456d5eb86ce70a991101eeb1df17d	0.481349	0.375416	0.479128	0.522897
f3a048ee8f598261783df4f1db75255c	0.351801	0.431414	0.408582	0.368747
20bc9ff67f8a63e44e1c2c8cd405a09d	0.472629	0.530295	0.504501	0.527635
44dac51e2f99b121ee2cfa8d975d8429	0.38905	0.517501	0.597458	0.382782
5f58277ee7afec3e2f033d0723678aa8	0.736774	0.72066	0.695749	0.536014
c94488137dbbb5dfb660650298da8f7f	0.405507	0.583919	0.585462	0.603851
bfebf0a8986dc3f5814f966629cd7f6e	0.496771	0.424795	0.632491	0.636025
20b61ed740d0121a68e483e742f88ae7	0.0974576	0.199153	0.20339	0.199153
42055d4a36d0d8195096b7b6ecef357a	0.432427	0.291625	0.333437	0.415656
a5d7e52d25810a937352546b2234f40e	0.341403	0.397843	0.474048	0.519599
3f3b53bbf6a77e76218d075bfefe3742	0.398305	0.505849	0.590002	0.49046
5d43c58666577be6f2c4963f839c518c	0.510623	0.621955	0.598015	0.518196
c29a7f544bcdfbe8118f8c692df7316b	0.389479	0.45181	0.364138	0.382542
a19190a5de2ce822c58c1f2b15841684	0.199153	0.199153	0.20339	0.190678
956503d04118fca4395a47d19270fe55	0.452794	0.548475	0.452794	0.41449
e09504696a8e6093d4e8e3f0a4e7cb84	0.0974576	0.101695	0.101695	0.0932203
9d7c13f51928f464f05dd356898c810d	0.416248	0.450758	0.459232	0.442283
e08217ce8b5bcaa70e11d228be2e1079	0.0974576	0.101695	0.101695	0.0932203
20c8bd44880c59c182969f20e0868335	0.31285	0.365478	0.355007	0.320315
9e92016674f787a90cf4bc029da80ccb	0.219873	0.216551	0.215636	0.215636
e07158546517f757e8d09dea32a69eaf	0.199153	0.199153	0.199153	0.186441
d00fe28d9d1f560cf95b1a5653f19e9a	0.294228	0.305085	0.287778	0.256408
28d6ab9bbb329bcb30a2dcd8e94d99c5	0.367203	0.367203	0.571086	0.417609
f9e0eb6667c71d2e5240e43a13d3dda6	0.346133	0.292373	0.490681	0.519197
8e398a4695bf5c95b098595063434fe9	0.412651	0.473069	0.505288	0.671967
86b28890de2c9e50e3e2a33a6aacbae8	0.433297	0.446026	0.484784	0.621968
eb6de0801665f200948d8d69f31700b1	0.429847	0.443037	0.411017	0.480524
cebf67f4ff5ae5dd0b188d068e60ac8a	0.0974576	0.105932	0.105932	0.101695
df0586233ca38cc249da2ba52e0ee84d	0.239933	0.356508	0.401838	0.277967
4ff665cbcd60dc5c3b0cfc9e59b311ba	0.101695	0.101695	0.0932203	0.0932203
6718b9996ba54e37e2e08480caf36a45	0.51884	0.398305	0.341379	0.371063
5ac7e2dd56a34e93e322a7d2822cdb3f	0.274606	0.28308	0.363589	0.309322
1e597e9949a35da606af71d312d44f6d	0.349696	0.44463	0.34346	0.40678
6f0c4e77e5a6a62fc4270b6d23862de0	0.250931	0.305085	0.20339	0.309322
50bad489ad799b29a6cdf65a542fb9a5	0.233502	0.261819	0.359343	0.350614
b66d9f85e0221e70e745a92c7452d7aa	0.524406	0.528376	0.630084	0.525309
8cbd19b70faba72969b7cb8a89353346	0.20339	0.20339	0.305085	0.199153
b8d0b14e56e452aa7531722ac3bb113a	0.0974576	0.0974576	0.0932203	0.105932
65c2e82723353e4ab6e86ca42444c0b1	0.247207	0.418774	0.385593	0.207627
dead65c93f7b57a393d833dc7b6fabc2	0.199153	0.268205	0.19962	0.105932
381b77685d005e2815cbf3f5ba414c79	0.20339	0.326044	0.461447	0.270471
d5eaf2b070d248c947f66fa74303b382	0.20339	0.199153	0.199153	0.0974576
1f96734d1847ae9bfc74ebaf4befc46d	0.426683	0.510563	0.519183	0.453587
68d123b2bd1f87f18586ee69e1cf8de6	0.294372	0.396067	0.196915	0.294372
0ea5e31e1a884aab2e2d689bed81b0c3	0.455903	0.688874	0.601695	0.583005
413202197321edad05499e60474a8df4	0.320911	0.411017	0.316674	0.418368
842a54992c5b129a7287e0c62cc3013b	0.402366	0.416826	0.339274	0.390951
08850433529c03e3e48087e7b28bfebb	0.534375	0.550853	0.677073	0.559324
45edceaf9006ca19d16e1a4d8217e408	0.456231	0.29661	0.597458	0.37993
4bf94fa89f77539e21099bb6055baf83	0.429677	0.573946	0.548949	0.443016
d1c5d1176dc9ecdcafd0640d2236f9c6	0.389636	0.44606	0.453133	0.604263
0dbd907ca8e485dc38e53b0f5f962236	0.294541	0.155985	0.297412	0.151748
9c4127322d7161d95b79622955913821	0.662003	0.674812	0.60594	0.706898
515f7378452c10778ffa41d4b769f5dd	0.563126	0.710749	0.689808	0.674489
b057bbc0760400b9ab320a2d61bd2ec4	0.311608	0.417996	0.372972	0.404333
e252fcf041546b1ecbb90ef2fea77da3	0.199153	0.199153	0.101695	0.305085
c65798c131f7c6c08318b512bcb5f73e	0.414424	0.521017	0.512651	0.448126
43a20ee582fed03cdc926e9001b2a6bf	0.376872	0.389582	0.376872	0.372633
37717b3aa04e5b0ab3eba5342d93b02e	0.569735	0.667006	0.688259	0.706738
11614bc3c6cb847ec052f253a6a760b1	0.4356	0.237213	0.436366	0.458572
6cc357a19c13d307d2804e74309cef8b	0.101695	0.0974576	0.101695	0.105932
59133396dd7d6afa6bebe884afd6a4b1	0.199153	0.194915	0.20339	0.190678
26f60e0d9316f90132989524969ed109	0.370776	0.501138	0.425311	0.379251
6a2b8eee82268178ce370db548c05eab	0.256837	0.431062	0.414133	0.45455
eebd39de7bae2525280570d049d4c1cd	0.475172	0.485383	0.4703	0.624405
77d70a58735bd7a035f495d7c483ac32	0.578876	0.397572	0.396391	0.453194
a8aaab461bfd55089233010b45a7de22	0.20339	0.297054	0.271336	0.105932
8c96d20cb3825ad5b75f7f4e7f01dee9	0.248003	0.279437	0.419445	0.482389
32518202c3453a14bb7ee0b1ea4358b4	0.402542	0.567139	0.45697	0.562902
23109e8f82260901c5ece6f1e992cea4	0.600234	0.654293	0.620037	0.604906
9985820c41c27d7a8e862e4bd5f8bbfb	0.20339	0.20339	0.199153	0.199153
ae2438404e2612f4d19859f0416c9a98	0.49223	0.444216	0.521931	0.327016
f1a2fc21ca34cc3e12f1c4cdc54c4655	0.502279	0.401528	0.412331	0.318387
c3e81f3d0f7e2194df3296a29075ad75	0.352613	0.414667	0.400971	0.354281
d19eb877681956285e54b8a0591ad6a5	0.435113	0.459542	0.45534	0.580057
66b6feb7ee2884d5ea48ea83420ccff5	0.405964	0.552112	0.617012	0.581612
e86468240227dd2afa52c22d4ed4c4c8	0.29661	0.300847	0.300847	0.305085
6ca20533b1d003eb0b29f60cb23bbb57	0.494173	0.641909	0.669954	0.733609
543caa75dc0c4ee7c4213fa39c6ee265	0.411323	0.629373	0.465117	0.583693
2360f208038e2feddac4913b4ad5c3f2	0.49285	0.51798	0.395392	0.492688
9bdf1b0e7023f6f3763b0b069bde7497	0.372053	0.380528	0.305085	0.372053
ea49ca18191327eba8f1e687d1d20ad5	0.300847	0.240615	0.236378	0.435531
eca27b52eec9839ce4180de0ab6d5c60	0.101695	0.101695	0.101695	0.105932
ac6ba2719702ad55712c7ba4fe63f5d4	0.267052	0.199153	0.559425	0.487439
f6c219c7dd01ad98d0faddada96f2e30	0.258667	0.25443	0.50169	0.350624
205df5df6e55d00fab00d5bf27ce5d3a	0.528711	0.572805	0.644323	0.704182
839852cf88ce15c60c73c81aedf8bce1	0.422771	0.61025	0.65135	0.482008
b9f1410598c610b904d78254cb26128c	0.0974576	0.101695	0.101695	0.0932203
0d4e5bd8a9ea1461b7308040f60fb819	0.513539	0.542043	0.530186	0.440348
fdd42a815323c7779d2fc24db9f99049	0.334155	0.498143	0.39418	0.551142
89ad007cc72cbc6210026ad4f06dbffe	0.265157	0.366851	0.366851	0.366851
d0e2051ea23d34e71ae20606e82597ca	0.167015	0.26192	0.297933	0.20339
dd1eaba80da078555b448168d7549d22	0.463998	0.576945	0.619849	0.505532
e956bf0bf52c859e345103f8eb091133	0.459228	0.277139	0.398305	0.389831
9a0fffb8bdb6bdfff412ee5d04d290cf	0.515967	0.607408	0.685909	0.596764
46c7e9261f368b3b03173b260ddc4e3a	0.363947	0.363947	0.308077	0.389669
b12937bfb130fdda19b697970f19c8e2	0.20339	0.481475	0.491525	0.129354
3853dcac4d72a57768c78a0bffe51916	0.225793	0.303755	0.21906	0.251891
295ec7ab516c55e77eeed1986da8009d	0.107618	0.180127	0.0932203	0.190287
8bc329ba8987a96c907ae2265e130c6b	0.199153	0.199153	0.20339	0.199153
996beedc242406aebc874d2d0b1c7c7c	0.528065	0.431594	0.681389	0.624392
b044788dd81645330a0f2d01f90fb92e	0.416773	0.591481	0.42101	0.477075
b261279b8878a8e1ce128264150d3091	0.515988	0.44608	0.521516	0.327067
e22803dd2c2a1f6bd5b2f1db38559f05	0.493862	0.424672	0.58803	0.47039
0f75c30fbafb9b3c2c95ee7d2137fb7a	0.534363	0.495796	0.609999	0.528962
f979904d63844a8a931ef8d8e93d8349	0.364756	0.487193	0.430026	0.271188
dde3adb56b6d745219560313b9da7344	0.20339	0.464334	0.334643	0.105932
f5b1f6475ee6b409d113e2b0b3ec50cc	0.318241	0.397097	0.258391	0.430082
fef369cf88346cac5ae6534534f61833	0.245756	0.245756	0.245756	0.237281
a48e3361938aa86be9ffd508cef2ad29	0.289561	0.208851	0.395493	0.204614
e2ae1fbcc725738806b6f6778bab05f4	0.181063	0.366489	0.332324	0.1853
7421c07f6b0ee8fbd206d3087d497117	0.394068	0.194915	0.398305	0.288136
a0f2de2868886342e1e5987d85566ab7	0.71668	0.648154	0.73531	0.583492
ba82376befcfca870bf178e41df41ef8	0.419892	0.484779	0.491956	0.472525
e3d3fc6a5c104f9ea82d21587dbf4d87	0.398305	0.355613	0.436137	0.406795
346a36cfc94b31dbdcd3b71cd42dff7b	0.324781	0.600256	0.519145	0.421293
bfb25970f3b5553d8ab31a1f34c96296	0.22764	0.540523	0.400192	0.412903
2cfe99509327594bffd153487c1ad343	0.20339	0.199153	0.20339	0.20339
c945ad6217ead1bb76aaf083af416e39	0.407536	0.401872	0.416682	0.387727
9e1ef3fdc3ff73e4d763736bc3d30ff4	0.300847	0.579737	0.569832	0.449418
60738954d705a2ea09dac181ca6a204c	0.436143	0.602794	0.472848	0.472242
a4e06577c9ae08fa6eeb3f2a494c52a3	0.25283	0.586879	0.394068	0.348951
41398e64acf0f7e2186168a00ebdeca9	0.265766	0.356365	0.442992	0.262363
8b111b7155f1c506557d4497802f6c2d	0.398305	0.359469	0.542312	0.453571
479a0c4d1ae6afd510db057d686fcfb5	0.541198	0.384659	0.529965	0.40678
7c60b436ad1aeef0c1796f13ffa8f2e3	0.337512	0.39234	0.538392	0.389265
35ed767dc3c8ea0f3178b6e4767a0209	0.530115	0.433549	0.378631	0.516547
366de2b903a3a0f9047cc4567364519a	0.419943	0.42418	0.54034	0.579652
2ffa9cb33a0132c5a610d53a89a999fb	0.409304	0.494298	0.485823	0.402542
723a9d553a3012962252f51320e0cfba	0.101695	0.300847	0.190678	0.105932
53a96aceb74239c03dc0cedb81fa3497	0.300847	0.29661	0.199153	0.199153
99d18336e02ca33a44027febda633999	0.398305	0.415382	0.5	0.569014
e57da9bd6f9ea1c50146fdea2dc60dcd	0.350944	0.452639	0.199153	0.355182
ac34b0bb193d5eb80bd87cfd9302a66a	0.0974576	0.0974576	0.101695	0.0932203
30ab75212d5bbfc47d9cb50e445ef762	0.199153	0.309322	0.29661	0.309322
51d56e4018c4f85a5ecbc0861b338630	0.0974576	0.0974576	0.0974576	0.0974576
154e29ab4ded8f0a11f1d297f126501a	0.398305	0.398305	0.300847	0.283898
1621fad3575189065446e61bb5429bb4	0.269876	0.338408	0.486247	0.192835
085da8715d98abd4e4e24e85eb9de192	0.5974	0.613811	0.465072	0.624987
056ece0671aa165528edffcfdaf1358f	0.101695	0.0974576	0.0974576	0.0932203
5eb68aa37bd57bada4c27ec81339978c	0.539595	0.543684	0.556332	0.490581
29793d2c397ae4b7ae9c30c656195311	0.558699	0.468881	0.410876	0.655975
249d6d21b2d24218be5bf04c6dcf0f9f	0.101695	0.101695	0.101695	0.0932203
cb8ebcb8edd3d85e8735797dfa4987e6	0.424691	0.575438	0.476297	0.517912
dd21848fd0d40de76aab4d2d98bc686a	0.300847	0.392573	0.529053	0.401047
3c7d984450aac0e2d0e4a594d17826ac	0.368372	0.253193	0.369466	0.375195
1832c754ed2d7f05c58e08981ac07506	0.457916	0.368489	0.457916	0.309322
d967bdc546089d7218458b92813ed441	0.199153	0.199153	0.0974576	0.105932
2654131150f99c093d33be867e79cb49	0.541966	0.472217	0.553212	0.299707
3d5be2db58314cc9c3b3f665a9594d5a	0.526964	0.532496	0.619654	0.561995
5470ed396ecd6438683bcec2045ac108	0.349444	0.391934	0.447958	0.522401
3156f6563ec41ba6c6cca2b5c31b89ec	0.159229	0.260923	0.309322	0.358381
9f4b1784346d32bfadc3e4f522118717	0.478045	0.576934	0.60602	0.521575
8f621da2d884899bac3017b8fb74e140	0.199153	0.199153	0.194915	0.199153
4af14127a928b425ef697658a1b350a4	0.388712	0.409658	0.584489	0.5483
a64a85db209ff50dc11f06519fad5823	0.302781	0.199153	0.294307	0.292373
48918413a500520c2678194ee1cb179a	0.402542	0.40678	0.199153	0.411017
097a99551f18173e308a9374e82ac803	0.402542	0.484209	0.475734	0.390988
ddb922a5323b41c57fad9584a41452a1	0.485133	0.590302	0.602855	0.410355
51252489811915704288a78f3f527f1a	0.101695	0.101695	0.0974576	0.190678
3befaf19f3a0d93061751fc7b18d4192	0.615083	0.594538	0.735912	0.732699
fbe6343b5bd1a7628b9a270d4ed16522	0.591187	0.392034	0.595424	0.591658
123e9ca4280c869284eae50e9ffa2990	0.467945	0.473251	0.514991	0.415937
ef8c790ad8d668be6a2d8b5a50d99a27	0.199153	0.20339	0.190678	0.207627
2c74f205295054121a0125fe5747ab39	0.520312	0.568713	0.558883	0.6532
387777a02471e33dd9f2c95c319af41e	0.418994	0.240168	0.377978	0.313061
e3c02f5fc21aca19ffd88aa8046279ca	0.413794	0.371987	0.475958	0.574117
68e122d3c1005bd23e0f6184953de8f3	0.504237	0.564554	0.580454	0.545865
e67e74cc9d6ffef9a1a84cc16bc60a69	0.33832	0.486436	0.389831	0.405407
7055ca788fe1f6de597f4c132a215b51	0.443698	0.5	0.624629	0.460592
4af3adb8a21e8029970fb57a733661e9	0.376601	0.472055	0.2477	0.34277
fa886d5352183cd3ed17d02423d521cd	0.194915	0.194915	0.199153	0.186441
c81118e6f0f8cfa540baa2ecda62324f	0.584401	0.81442	0.672239	0.662782
867f08deec5cad6527b9d11276537b42	0.20339	0.305085	0.305085	0.292373
7fb5ef7c3cbac1001d20fc975fe769dd	0.189439	0.291134	0.29661	0.291134
6564ef5d8f4f2dc742ddc3be7aaaac8d	0.502546	0.520055	0.392921	0.418361
661d7836f169020742c84445aacda4ec	0.525609	0.445185	0.603768	0.551174
a761ea3ca1c52fbea9956cabbe1efc5d	0.479476	0.47551	0.475238	0.572696
902b14a34977fb81d76431d60aea101a	0.257799	0.253562	0.156104	0.249324
773056192347fadb4d45b0deab6f9bda	0.237793	0.339488	0.205894	0.210131
a7ecbf872f20eb9cd638f75e76ed47c4	0.199153	0.402542	0.288136	0.508475
54c1fcf1693c9451fa79a4b71aaf2427	0.660284	0.42271	0.5668	0.402305
5e6d767e20c5e19294df9cbf7a01f05d	0.51401	0.643136	0.671509	0.715891
9ef9c00f7dd5978c6e56532bbe2dd3cf	0.22825	0.369529	0.402864	0.373767
446305863d33d436a9b927b5cb0f3934	0.0974576	0.0974576	0.101695	0.0932203
a7727c0a64bbadc7105e81b65a7bc139	0.487636	0.385941	0.579352	0.324839
e330de8bcf47497d936038b229f29324	0.379726	0.417454	0.195686	0.287496
216be9b5e13d8ba40ab4de0a7ff8fa29	0.393491	0.641519	0.726066	0.612855
e63fa254aa38971bd983b97260d7512b	0.465304	0.700015	0.563127	0.586415
efff611b91044721f00a28c63c413bf6	0.321284	0.317047	0.317047	0.285771
e9af108b0ed4d9cdf7b8a0ed2e8ef2f2	0.101695	0.101695	0.105932	0.105932
79aef4142d804d42f0058e9d193f6d33	0.300847	0.398305	0.194915	0.40678
a993ab824153ff403495a55100d2ec10	0.199153	0.20339	0.194915	0.20339
f37d12c28104f30929bc4c7989b3e568	0.490259	0.512735	0.347339	0.399801
d88fff621716aa23a514d6e5e3b54349	0.28902	0.284782	0.28902	0.211864
4d0176d1be43315ccbac9df4c1dbb222	0.227262	0.283335	0.305459	0.231499
cee575020ad76aaacfe81061ea0d349b	0.227673	0.279636	0.387989	0.356034
fbff6d8bbbaa0327bc920e04dcd798a5	0.518779	0.521015	0.494457	0.415624
713517d54e79e764362e0a0252a8125f	0.424896	0.3945	0.398471	0.474359
d9f49cda8a7765fee3e2a926fb3f2ef6	0.20339	0.402542	0.288136	0.209544
e46d5b73c56a444d1cf50455094778e5	0.101695	0.105932	0.0974576	0.105932
af50314dd8c89d584169cdb6c85d5c18	0.101695	0.101695	0.0932203	0.105932
6c80b4f1c7f7a7bbd3082e0a90136d87	0.411886	0.617213	0.604335	0.534828
35a8ca6b5a63d9eb5d6b83ed32d1d99a	0.326936	0.29661	0.491525	0.398305
c8d73522cffff3dec8709c5686aea678	0.373498	0.483668	0.43022	0.449728
e5ffcf4309f40dd634ff27f9b261e0c3	0.439112	0.561959	0.453152	0.543111
f099d9e12d86bf626a5a75305aedd7cf	0.359071	0.293743	0.523173	0.456529
de9448e28121dd6a4fbc3bf39dc185eb	0.458314	0.486118	0.621415	0.540388
491b4ef92914b519891832ce5d9127d5	0.194915	0.194915	0.199153	0.190678
0a16ba128838cbd974472a3d5d6842c4	0.150587	0.312055	0.389831	0.252282
765a0657af938fff6cf6e742eda20f8f	0.101695	0.101695	0.0974576	0.105932
139da3e9d3881566a98accf910558aa0	0.199153	0.105932	0.194915	0.207627
55893d3e54c29a479ab891ad94fb1f68	0.332179	0.242477	0.304663	0.4254
1cf17145e3eecb3ee45ec2b78a03a387	0.366931	0.347984	0.380545	0.398049
4141229fe354416bdbe0d557d0c03a21	0.53141	0.424854	0.518074	0.397735
49610e827b82b4a543df357e36d88ff8	0.199153	0.199153	0.199153	0.190678
1d6352be3f5f4e8dac0cde9ee2da7711	0.573498	0.491013	0.597377	0.609872
bdd6e38eece7aa9fdc4e4e107ed3dd5f	0.361216	0.454436	0.458673	0.356978
aa4e48d9cc3f30bb7f1ec47ff63bb52d	0.20339	0.194915	0.199153	0.194915
ce854438bd0a45445672f5e488caef21	0.596411	0.642073	0.580566	0.506053
1d2852caade69e8659a6bc99375043c3	0.398043	0.441424	0.483412	0.484474
1bb3bdc2cf1c05b148d64b8d0d6bd6ba	0.300847	0.428569	0.473048	0.5
5717b0462eb1e1643ff6d1024662ec73	0.173075	0.250922	0.25516	0.259397
7d95f25d1d830f2a2d36bee05809836d	0.101695	0.331431	0.229736	0.225498
d62954bbfcc68be2a618e6e9e65d1e50	0.306663	0.194915	0.382499	0.272258
63b19f4804336794ca4117a90082830e	0.360469	0.402665	0.406312	0.51257
402bdcbf584552e005fbce5be47d6568	0.483165	0.417499	0.543749	0.515313
c195fae2616e04245119b29c22cd63a1	0.359356	0.424747	0.42051	0.381963
8f90716b8cdbeae1b225c2d7ea60093e	0.639137	0.642374	0.56453	0.604888
d1819e5b3c124ed10387fb8ac1768d3d	0.281835	0.339063	0.447058	0.480987
516954241396ecf0a8f0cb8288eae0bf	0.199153	0.0974576	0.20339	0.0932203
c4953fd48241ef392766a09838224908	0.234747	0.214042	0.413346	0.416391
4bdcf7233b37dfd09ad4ba9259ccda6d	0.459636	0.441832	0.425323	0.535053
f9158950474bc78d3b08832139289257	0.5	0.504237	0.398305	0.342232
fc4433a39b860d591fbb02e4c1d5b4ed	0.584452	0.522231	0.580573	0.487981
aeea9c2b78db978f0063d5fbc77837b4	0.0974576	0.101695	0.101695	0.105932
88123324b42fe763e9cf2d513eb2e98b	0.199153	0.194915	0.199153	0.190678
19aeb13b7b51c32aab219ff8f249ce6a	0.0974576	0.29661	0.20339	0.305085
1446438569aa2d2d32ce8c64cf91c3ec	0.287966	0.333622	0.245874	0.477026
8386be93bfb31148cfbfdd2be4c6ede8	0.572959	0.655541	0.712174	0.678072
eb40ee861fc3a021a9c99595e91f4582	0.535573	0.552103	0.546118	0.603671
4ff165be5cd5e22c42ce045c6856fdf1	0.467278	0.456425	0.440146	0.482393
6e8a67a42cbf57eede65dd114d3a1a39	0.300847	0.305085	0.199153	0.305085
0d1f5f7736062f541f05c779bfd96041	0.25551	0.357205	0.402542	0.313559
ec0bfae5fb424ad3138c8ef8c00760f5	0.300847	0.305085	0.495763	0.411017
26a416193e094030bcb424d629e38415	0.239314	0.417821	0.389831	0.370232
3111b072b28c9952bcb677145fae48a7	0.441057	0.449146	0.454867	0.352074
65c51b0e6ac801f440400cfab9fd5da0	0.507012	0.357643	0.568708	0.487735
8c9ffa4dfc1f65a09836f4b618fdd528	0.20339	0.20339	0.190678	0.105932
109eb09aabcc951d28ded1be94f870ba	0.460952	0.312125	0.360391	0.405345
53e31485dd3d4e531a6ac872f3f0bc9b	0.376579	0.341236	0.44293	0.447168
fe414f6115d1a7249630101dcca4e63f	0.390805	0.506338	0.506773	0.534534
40750e1e83398421480e70d4af687386	0.69814	0.538365	0.542593	0.482129
ced10028827c336b72a9bba8bbfb2f9d	0.349691	0.321947	0.401523	0.320414
2dd17e06e6b4df83068a9433442d3605	0.101695	0.101695	0.199153	0.158482
2fadc94f75f0f24e60baf194a063b739	0.237411	0.266624	0.262386	0.262386
33046366283a4c1d4e939cac35a0eb52	0.101695	0.101695	0.0974576	0.20339
443d6f97bbaa238facee95e8de22191f	0.449618	0.383786	0.353968	0.430513
734a39be087896df8888af3638765cf7	0.255959	0.2945	0.560278	0.534505
b001dc7615fec92d74ec5572d58ce684	0.603834	0.458222	0.614246	0.64149
06bc5cf29da598a044c445ab649710b3	0.551919	0.616381	0.561755	0.631667
ef892726e7f102d8887019494959cbb1	0.383516	0.449678	0.385224	0.385984
1c12a6f3d75889fd8cda5857fe05cf5a	0.387287	0.433634	0.550818	0.499731
66a81d41fcb0b6a960e8d17fa5fb7810	0.495108	0.457315	0.345136	0.451068
b85b14a489c46ebe9d7c25cf34f1fbd4	0.372178	0.300847	0.40678	0.575279
9dbdb5f5731f41bd0227c18800f537eb	0.29661	0.402542	0.370647	0.485054
e4606d2c633a62d524cf202ccd6178d6	0.300847	0.308646	0.306606	0.31508
0f5aaee18e796b029ec462c9dc77b6dd	0.247048	0.366062	0.469695	0.341222
8f8474128e379d828e32599b79a32f2f	0.424819	0.661503	0.493495	0.61151
d571e6c39c55af4452f7918c51533050	0.283147	0.384842	0.50227	0.223345
a1f9ab44bdc433e06d10e90fcb01cda7	0.421894	0.396413	0.345317	0.383701
d83e7ddd4aafba9d67816f8d40371b19	0.477639	0.318897	0.454438	0.398305
15d5b6e7d5eef1d23bd733dbe934a531	0.330272	0.400264	0.384223	0.363262
3ff20a397d6ef96a3a5555b89daccff8	0.354261	0.388664	0.389958	0.478153
dd100bfdafda5dd76744d65cd14141c7	0.364261	0.381408	0.442286	0.321103
4c8a16776722b4426ef75dc44ec622ed	0.20339	0.459047	0.398305	0.411017
adacc4348ba6124fe1dce49e1f803302	0.319909	0.317884	0.326784	0.23129
f7c1ec252cdc7a7fe227400f2d5a2011	0.199153	0.148022	0.249716	0.249716
5ce55ee55fed629dc6be33f0d0707e70	0.478417	0.461837	0.480767	0.548594
679d69ef31435050b0707236d5a161b1	0.194915	0.199153	0.20339	0.186441
9e4639cbee5e87fef5dd923aef6b7970	0.267582	0.361211	0.402542	0.456771
fea128aaa6e471b8441f997bb3cb88e1	0.300847	0.411287	0.409792	0.471391
e1599bcb864085b20063c55d388751d0	0.101695	0.105932	0.0974576	0.105932
3a7c8be0eb490b7699a12dfe7d944a21	0.495763	0.505423	0.67724	0.546442
a06f55b4829e1ba064b3540aa2616f11	0.194915	0.194915	0.20339	0.199153
6dab768eb971718324d9deeec36013ee	0.412641	0.566742	0.496937	0.527555
dfe80c90260a12763b8443d7cb5d086e	0.510293	0.618462	0.599371	0.685655
5823201e0d83d2d80856d445cd67688a	0.101695	0.395382	0.386908	0.105932
c281ee4af616d77918c6949f447e7d51	0.393662	0.448713	0.313197	0.489485
aa2a622f1950faa77e3ad26c65b74f68	0.365428	0.583162	0.521778	0.48466
c0ff4c61711c5f26c058578cbebe1868	0.305085	0.300847	0.40678	0.309322
5c666c737878aaa19154d807be13ee97	0.520723	0.64384	0.670423	0.666456
6f1c9d222d888f882d204f5904547bc1	0.473669	0.426965	0.502284	0.494896
0e2aca50ae37953c708d356ab7c50184	0.20339	0.348977	0.269614	0.34474
f0ba598a4a87a5ee96847f06cce3c770	0.101695	0.101695	0.105932	0.105932
deb64bec0c5989cd19f523fff26ef6c6	0.40678	0.552562	0.504237	0.520664
a875d52397e6cd1747b868f3a166d2f2	0.398305	0.29661	0.305085	0.203497
794577be6a71eb7a4e373b7120b79f5a	0.413756	0.407419	0.515451	0.556494
7e3016d8eaf13b5fdb7341d391b2a7a2	0.451631	0.561532	0.529843	0.464541
05c283a2f5b64610d4080aa207c81f52	0.20339	0.207627	0.300847	0.207627
dde84429f8134ab8afdb6f8fdcd6c8fc	0.392958	0.504689	0.272517	0.426184
bc2d55bb86e2842e342ea20249e90a83	0.47633	0.609959	0.495225	0.66664
ea9d5cf6c4e99cc6ec91059c98abeaed	0.673047	0.571999	0.505768	0.595289
349b3628b2aa68c6d9688e49a2b78343	0.2452	0.28157	0.249437	0.342658
c6584fd1abb3fbf1140639c03a7c4734	0.377642	0.560006	0.402542	0.394534
e765a7c4b4937eec1a392d8f8bb186c3	0.341196	0.461302	0.341846	0.507055
7dea832ab64150d1f4ac1d07e6552b04	0.101695	0.0974576	0.0932203	0.101695
72c782200ae49ce76a03857ec269d634	0.416824	0.315129	0.459525	0.506036
35682ef4220c793d291343a8a5bf590f	0.416764	0.451836	0.438023	0.38978
6d0192583978535b4a49b6c96ae2a15c	0.199153	0.194915	0.305085	0.190678
4496aee6cfb0f028f47fe5299c197840	0.153115	0.259048	0.263285	0.267522
d3cd9e60e8ae35706d867243b0e0da82	0.411067	0.313609	0.307607	0.324556
5cdd3fa7a1305ea45b157a099effa160	0.199153	0.199153	0.199153	0.288136
6ca6cee5152104903052fe1471c8c961	0.332757	0.266262	0.327113	0.225418
dc16e0c91fc5b4f8e1ee6cfaab73081d	0.39355	0.5	0.495245	0.48677
a4554eb33cc9151c4966bc213721d5d5	0.199153	0.305085	0.29661	0.300847
7d46f0959815cbfebe3b8bee578ad92d	0.342363	0.338125	0.29661	0.40678
9120d37ab5ac40ebb3e096526edecab2	0.101695	0.101695	0.0974576	0.105932
9b1da52db6bd234f69166f48e57ffa6b	0.130806	0.130806	0.20339	0.126569
e0fce7bdf0da66079e622750896ee4bf	0.384449	0.59612	0.443536	0.434512
8360af518aa88c9b49b59d70a6c90fc8	0.300847	0.3564	0.347926	0.241993
4ed679046d81a08f4abaaf559a74de6e	0.483575	0.564901	0.715135	0.485967
cac2f194ca325f931bc8cad088d381ce	0.626219	0.627317	0.605771	0.662774
685d8b46822f9012cd22729af06298d6	0.254873	0.402287	0.353956	0.322961
e3e8480272e23b0d7d6d7eaf623ec8bd	0.398305	0.45055	0.454788	0.552245
65fd84d2d9041ccad6a0fba44602ecd4	0.344529	0.482976	0.540431	0.434495
c4b21b6f9a14b011025875f4f0685012	0.486788	0.563416	0.4679	0.378006
61b64c7891ce3f12704fd9ab7ce4b872	0.332576	0.254225	0.332576	0.249988
5e7ca8e7004571c1267b1ff729b5e75e	0.104795	0.17733	0.134946	0.105932
43875c0cae47757457b83e2af05178a7	0.199153	0.207627	0.105932	0.199153
253856f5b5588b61b856e1c5da010be6	0.404345	0.498071	0.633313	0.622941
0b7183cf248d6f3b3744511319400687	0.434487	0.432964	0.535986	0.434298
c394c156b3427105dd88922c37879e85	0.495763	0.504237	0.451265	0.353808
a13575c3488dd9f76c8d67d36b6eb665	0.396843	0.48901	0.498538	0.394068
ae542f167e9f550f508140971764715b	0.504237	0.435288	0.535896	0.263557
ac42098ee5a61ca6ca763dbd718b19d4	0.40678	0.384121	0.292373	0.313559
7d74f4979f3474ff9ce6830590665d0e	0.101695	0.0974576	0.101695	0.0932203
8b7b554eb3f561818e84ee674241c3d0	0.607417	0.601097	0.796785	0.611964
ba76f1c4cae56c6dce10c9a60d03db75	0.361814	0.526209	0.420903	0.51559
eb87612197a45c4ecc034238104e5e33	0.0974576	0.0974576	0.0974576	0.0974576
21db1147ace2ad981986226855f7c829	0.428979	0.401888	0.372621	0.473429
eca0bbd8e3106c9335dec64cf119514a	0.398305	0.398305	0.601695	0.508475
52c8d9c2f2603a13fa1d4631b7bbec4a	0.207155	0.211392	0.207155	0.211392
706352baec7ab938511cc68d8ef9c4ba	0.367766	0.532697	0.507401	0.452325
23832872f76f756d19bd955e0a46a254	0.171872	0.20339	0.20339	0.277804
b23242a64ae0c415fb40284c01c1444e	0.294305	0.477311	0.595152	0.570532
89d527b9a4b3745c6fd5f9cad6a98fbc	0.114507	0.185083	0.185083	0.176508
dc64a58d27698f4ae770721156807121	0.35358	0.398305	0.482559	0.380864
7ec5fc8c8733b546dfde61a2dac16426	0.199153	0.20339	0.199153	0.101695
7ba341ccae9f7161889f9d517b441ae7	0.199153	0.40491	0.29661	0.199153
f10aaf971c8732f0c83558efc91bcc31	0.446935	0.398439	0.373181	0.433752
90b4144452549ffd3c924a04489bb2b5	0.101695	0.292373	0.389831	0.20339
10dbdf1fcf7dd45ced2d94e182d97308	0.280244	0.529577	0.459301	0.365581
dcc96982f03da68a1564d6e80e32b648	0.0974576	0.101695	0.101695	0.105932
47b38fb254d4a6fa81910fdec6988ede	0.537884	0.624388	0.610561	0.653817
97b24b885dd137d8b9d86ca205a2ceb4	0.361999	0.502656	0.509521	0.489387
67d8d13679bf8105e708a03693e7859e	0.394853	0.305085	0.301633	0.40678
8c5e1f5b2512c4afc32082d17b13a29f	0.300847	0.345407	0.52082	0.356396
939996c9b6ae49e05e3e6285f5f3e6b4	0.350289	0.354526	0.305085	0.354526
6bc281baca9752bed23d7e8dd8d49f7a	0.25524	0.387608	0.496805	0.476591
10e48f31fa5e33ffc2520404d664b755	0.452274	0.411017	0.452274	0.439563
42909622cc819c57664dfb8d36dc27bb	0.305085	0.199153	0.341678	0.261719
463629c75446d0e6104d2cc046a93211	0.217987	0.280304	0.373525	0.363165
573d62ed97e155faa3cfe77cba25ed8c	0.101695	0.253366	0.199153	0.20339
b8b320d58e2edb7d65c10a3625996696	0.101695	0.101695	0.0932203	0.105932
d1841f5d1636946974cc7edd23cef59c	0.256152	0.251915	0.44683	0.345135
d284431cf5bd212424703d76a9cda1ad	0.0974576	0.0974576	0.101695	0.0974576
8d88a1ec7ad8069c95368f5d1b738f2b	0.395251	0.49184	0.400704	0.535513
364a49319ecbe5c5843c933dfdcd3f4f	0.488178	0.494809	0.364853	0.484616
a08f6007f18c26cd200139f8e576d827	0.0974576	0.194915	0.160106	0.199153
ec1e0443096622fea1219f702815d559	0.334615	0.566159	0.407495	0.513427
d7ca08fdaa53b3a5df6a7fbda7a9ea4e	0.300847	0.303711	0.300847	0.305085
61c024a2fa43b8f914418dcbe6ed49db	0.305085	0.396909	0.461394	0.36957
a8c762752edfbbd4821c8458eaa6d43f	0.5	0.434102	0.655864	0.70514
0e396cd3eee89744af45f9f2484a80ee	0.377189	0.326852	0.377189	0.441307
47e0ac27704552466d8bab2b0dccf648	0.342308	0.424355	0.51306	0.361117
f6c8d109508e6f80b4c12b5e33a08dde	0.355348	0.351303	0.570087	0.571075
c4283c0ba4c799f68f7254c76cdccec2	0.300847	0.594193	0.394068	0.397249
8544ab0323583579c5f4dcaec10bc4e3	0.253849	0.300847	0.258086	0.355543
9ca5b5feebb3e775a2df63f4a3febccc	0.305085	0.185869	0.292373	0.376547
bfb7ccded4edb9dcaee7f014038091e7	0.343945	0.35962	0.363857	0.351146
0c0dbf4fdbf1ee29af4f7779483a635d	0.412743	0.415746	0.348198	0.340714
0b0de60d8e2073d340fade2c592ed942	0.455951	0.479656	0.666696	0.374781
55e31420280b5a616838c26581648213	0.20339	0.300847	0.199153	0.20339
685509a74ae3faccd50dc20aa27abb21	0.101695	0.101695	0.0974576	0.101695
3fedc866299d60f80012ad0dfb5e45fe	0.101695	0.101695	0.0974576	0.190678
e3ecdf93209ddd5ba4a4c7e225d8ab9e	0.199153	0.101695	0.199153	0.0974576
cd7a644dc6970d3ebf5cd6341eb576e1	0.29661	0.36837	0.365867	0.378488
5791f95bfba4ee4a3dcb6b1df23d69ac	0.101695	0.101695	0.101695	0.105932
310bb1154744d0003d6542d94021cbb7	0.199153	0.207627	0.194915	0.207627
ecfcb70782ac227ae47c1607a2db19e8	0.596453	0.565924	0.634347	0.586283
11a06ddc0e2758786ab88acfdbd4052b	0.296477	0.296477	0.194782	0.203257
e42d4de9ccc5cbae4410a6511c568564	0.300847	0.259952	0.325059	0.325059
fe292c341bb47a130feccdb0b7801d83	0.199153	0.29661	0.309322	0.292373
d8b4a3c168b32df8cf9798f28fd8dd5c	0.581062	0.593774	0.336826	0.386147
b7ffc6dffdbef352ca2e5b97e4132405	0.363344	0.436141	0.43232	0.320204
1c04454767f68ffa2cc7062ac5c1db30	0.38536	0.305085	0.487614	0.385919
e24012f47e20779077694c04714b3a41	0.402542	0.41169	0.495763	0.41169
1bd04bf19f085d680eb1d6700383eb29	0.425979	0.402542	0.601695	0.473325
b472d1ee4b3dd2c3aa9bec82ed25fc32	0.490083	0.417967	0.437573	0.335023
8452081ee8587459f860c229b506f033	0.426478	0.496024	0.655346	0.461668
cc2e10dc0bbe622fd75e068fa29ff13b	0.300847	0.300847	0.402542	0.516949
e8207efa557859506885774bdde705b9	0.300847	0.541789	0.449589	0.485478
21c1d7becde5c8f20383fd82fdc3cba7	0.300847	0.369852	0.305085	0.194915
fee32b0aff54a7279c636cfa1e55e2cc	0.718809	0.498414	0.661276	0.325758
7eef856145e2f218da93048d35bcb813	0.372189	0.305332	0.299979	0.339997
e7c0c3f8eecebfc884ed7576d15b7a17	0.402542	0.504268	0.468189	0.431131
4fb0ce9b9c40c93c7543153a056b3ebc	0.557106	0.457976	0.560617	0.508475
535abd5c9b8452fdcfb33470a3fa7e7d	0.0974576	0.194915	0.20339	0.207627
a7a2c4e910ee1ebfd476b29c9de70630	0.199153	0.300847	0.300847	0.207627
e6578d0fecbeb8884ff550cd5b6e8fea	0.399065	0.423485	0.490911	0.431902
155c3a2cd5d71e91345b5b0a6d845e99	0.120135	0.278536	0.274299	0.315051
aef65e861f38774d55be170901bd02a3	0.199153	0.0974576	0.292373	0.194915
ab00fc0410e379dd9616e1aab8e134ff	0.654969	0.511866	0.549221	0.534947
183fed263fb3ac25455b3e4f11609b9e	0.483383	0.498721	0.626163	0.486604
d33065cd1769630fc8b23858262cda75	0.347735	0.330181	0.427638	0.343497
9ad7fc8aaa47f16a2e508d9ee81b0aba	0.484719	0.64197	0.650638	0.487288
fd6b4747c2d68d65940c1824746239cf	0.465686	0.419931	0.460745	0.446563
757e0f3e006be96fd558f5d5aba463ac	0.318358	0.281681	0.277444	0.277444
1f4a343e3e2e896ef6db61840710a23e	0.101695	0.199153	0.199153	0.288136
5fc15da3e39ad34acddd5b1dd2823865	0.29661	0.29661	0.29661	0.288136
748142d49311fcc9cd971fef3e6049aa	0.101695	0.101695	0.0974576	0.0974576
0379a0175c53a2500676ed4ada90b00c	0.213273	0.271624	0.358737	0.362975
e056312cf6112703ef737809478403cb	0.451703	0.388975	0.668965	0.663174
8495b185a28b0d1abe59399e500422e7	0.352358	0.638761	0.465782	0.487977
c6ae7ab7605467e70230266f96d9af85	0.444988	0.588343	0.594047	0.58602
a7fc45dfce8edd4edba4710832c2f520	0.443075	0.434323	0.369928	0.365056
c90b5c5ddb5986551ec2157cc89df731	0.485869	0.503654	0.624068	0.612854
84f9ff7d211afc886977f819f51d4399	0.24842	0.252657	0.289425	0.252657
8511b007275617c763d698b94c1c20d4	0.300847	0.402372	0.491525	0.394068
48a602f3a5280ad7edaf8a20ff51530b	0.556552	0.300847	0.572407	0.614407
15e33462c63f0d75f04b2c5e18b74f3b	0.101695	0.101695	0.101695	0.101695
13840edbc0ecf31d13b148404e883c7c	0.399052	0.388567	0.444459	0.396393
6b03db3764db7159ca6e0fea02ae8a39	0.321753	0.27327	0.412355	0.351876
3b78e3e13dced3100487541e3ef016b0	0.199153	0.20339	0.0974576	0.20339
bd9d0b47a1bb5ac97634b7affd2ac2b6	0.395511	0.350949	0.392948	0.30229
21eec7bdf6ea7bae0e555f20ba50113d	0.0974576	0.0974576	0.101695	0.0932203
4dd4e12a7f92c491d353b673163e97e5	0.101695	0.105932	0.199153	0.105932
993b6da7770aa19442b9f6fc9cf5ec07	0.29661	0.300847	0.292373	0.300847
de9fa860ec7ad77a29f862905ebec43d	0.388561	0.449304	0.431534	0.381347
cb972ee72f7769a02770ee7c040e24f7	0.199153	0.194915	0.207627	0.199153
3e255e1c8ac053c5896afabcdfc26c3c	0.593491	0.496033	0.502366	0.5
5d7993868eeb47937fc801af3ed4de1d	0.38463	0.538229	0.491802	0.5261
8f8342ce68796c6078f5236fef5843e0	0.24121	0.236972	0.245447	0.24121
372d7df973b061e5139ec87952c2e927	0.401255	0.493086	0.578225	0.59114
91636fc11c1eb362fe50dbe74f9c0475	0.20339	0.199153	0.194915	0.190678
9317b2c38e27bb286308808f97f92e79	0.29661	0.398305	0.199153	0.283898
8d8df1103cd5325948f29249228e23e3	0.402542	0.491525	0.40678	0.283898
04cb17201f960272d3277fa022743088	0.199153	0.29661	0.300847	0.190678
6ca2534792a8b22014be4e2ffe7e49da	0.362574	0.334475	0.349912	0.3565
e75efacf841f18bf928fc7d76e8e8f01	0.328807	0.520995	0.497272	0.32457
c265bdf701d23ced95dd87b092b5bcc6	0.385325	0.60767	0.617999	0.415967
4bf58b197cb4d3799ccdd575e26f04f4	0.248913	0.22681	0.300847	0.355521
202656cc385bbdadf4a6aabfd51f3f1c	0.101695	0.101695	0.0974576	0.105932
fb648dba195c95a7d5f90f892d5e9431	0.126452	0.134927	0.126452	0.134927
e940bb17782fa19c1cacfb825b628c4a	0.29661	0.453785	0.458008	0.619123
f28bae20bf38739f745d0f5d9da76b94	0.199153	0.20339	0.20339	0.283898
18312eef12808bff21c81b0d79b865c9	0.38654	0.289082	0.378065	0.390777
7e935adf961273c0e7a81d6d947f05d3	0.412048	0.515952	0.4119	0.552082
36e4694d52af987951df26ef310695b5	0.356524	0.333547	0.439968	0.505548
2e67101058fb45e10a7fd302cf264738	0.398305	0.446511	0.394068	0.35329
cb8d566e9ef683e6179dec0ea46ab206	0.532016	0.387148	0.555681	0.292226
841afa5b5c1ae3604dff328ccbad05de	0.39784	0.30321	0.324762	0.440809
8607854c490829852002d605465a0e33	0.596106	0.524744	0.584656	0.520507
a36f9fac866456ea6bb5f1b67abaf42e	0.114188	0.0974576	0.20339	0.0932203
2b4aa3a8d0d221c85c0bca932ec03392	0.101695	0.101695	0.101695	0.101695
975e6e2378ec3ca504b9cccd878cec95	0.520414	0.532809	0.446688	0.549971
881c344255caa5ca852207439d78a84d	0.199153	0.194915	0.288057	0.190678
17627ad6f3260758acabfa06843da010	0.300847	0.293802	0.395497	0.292373
2c7b332dfcc01878302cbb98f863ab2a	0.541907	0.438497	0.601758	0.452924
4bee3a77fa2132f03fdfd11bcfe530bf	0.396553	0.438186	0.478226	0.475863
955e46771af0c9aef29e2bf8f335ca2f	0.375751	0.463037	0.606353	0.387784
cb794859eb817f9dfd270e00ad663fcc	0.252961	0.305085	0.29661	0.346181
1148fa712a40e92fe7d856e4def9cb02	0.527696	0.553816	0.527028	0.501316
6a2570ca8b439c96f79fad2198d4a337	0.374116	0.216316	0.328586	0.365487
372f3b8756de6bb0672f2a755456bd07	0.459715	0.377994	0.562583	0.474857
1bceadb1d6fe2f85b70a2520442af00c	0.532552	0.540561	0.364753	0.446817
ed47520a318592674c8166816ee23241	0.199153	0.300847	0.20339	0.186441
8a054a76d3db010b8ac3ac7117f6abd4	0.20339	0.357206	0.272522	0.199153
26c2efbe7b940ae8e80a458c63aea4b8	0.402542	0.437242	0.49115	0.470701
ae03f8f8d14c08a8e03fda9931dafba8	0.236774	0.332595	0.354638	0.445792
d971bf7800d94dcf310e54e4f5d19f8e	0.495763	0.474685	0.486005	0.566622
ed6291f1be696b49d672cd88cc798ba1	0.199153	0.194915	0.279355	0.190678
1ee54863d570805c21b9d71a3822d884	0.300847	0.254471	0.250234	0.288136
422d3d8cfcd7a2e4f0eec4095857606b	0.177218	0.177218	0.172981	0.177218
368d272c2b70a431f7d0316bd45e333a	0.241765	0.25024	0.246003	0.199153
27f6c9e71c5e753075147a1865f94143	0.512181	0.40678	0.495763	0.516916
7e11ef4debd9a3daca7aba5cf140e55f	0.398251	0.436546	0.478479	0.436909
fee9ce1909e9fc31a592846b11b38a6d	0.34522	0.20339	0.243525	0.309322
a0c83aa7118bda7db95e8fb189df2aa6	0.305085	0.382272	0.394984	0.207627
563d5f66553f5ed8d7f954c9269a7304	0.394068	0.511994	0.570491	0.601695
efcbfdce74e80781e812cfa5041487a3	0.300847	0.207627	0.305085	0.313559
8aa3805b089472f9029ac71592226634	0.199153	0.300847	0.292373	0.300847
186043cd636db27c7d9df8a04f4b964c	0.217464	0.417031	0.425091	0.416616
5cb4de6db55bb75167020baec7e756fc	0.300847	0.530238	0.445525	0.309322
a9a0a5adec93dd3a339bfc91ccf70187	0.395827	0.517916	0.479874	0.517916
09d40a520ef5cc690e8f9701aa322ce0	0.164134	0.394904	0.251573	0.274303
97809b85dc7cd5878fb428c6b74ed899	0.393935	0.543477	0.367441	0.589441
63074f2703a9226a2e9183a04acc13e0	0.278998	0.257934	0.359629	0.355391
ca802851517888bcd9dc3a9b7fa6ebc7	0.36215	0.428096	0.597764	0.677338
b1ebbc36cc32d295d1468e8ab81c5555	0.37185	0.392009	0.433837	0.460833
b26fd1eba8424ad72156afa1af1a3eb5	0.342705	0.475339	0.684695	0.529661
01d86066cf6d5bf9ab37f123d0ebdbca	0.101695	0.167341	0.163103	0.171578
080422f8285bcb37b1bcf7e67c3ec45a	0.277477	0.372661	0.424617	0.42667
717a9990e7a2499a8e3b3d5a57dbdef9	0.569157	0.400613	0.600853	0.478098
f477085b1630f4e6f785fd8a4279fa01	0.648101	0.560139	0.509005	0.582135
e33dd37a64c161e4068e32bb9604d458	0.508167	0.511589	0.61844	0.468744
4add5710e5ba218a8248be7e07a54e0b	0.29661	0.5	0.389831	0.597458
5f6a13f2e575278f9f104fbc863442f1	0.438796	0.371121	0.23741	0.406269
a85d41fd8951e633beaaafe404fbdc57	0.305085	0.370404	0.334363	0.347075
6ab02f325e491a82261c83cd74699163	0.473964	0.612936	0.711722	0.616171
de8507e6c44216b536842303b4518e82	0.450642	0.446405	0.525404	0.485471
1388d927e3126dba9a87f45b0fa5ee7c	0.434442	0.365376	0.446969	0.484855
925d19b2f5560542bfbad4cfbfd7daed	0.41994	0.318245	0.473046	0.375588
db045f2a0b92973e0e9fae77cad89292	0.101695	0.290739	0.383959	0.105932
314786819f7b9548a153e35f803d12a9	0.387179	0.426174	0.430411	0.426174
73ba670ac6202a64d2675fabbd237abf	0.423695	0.425155	0.391258	0.430246
fb723b3bcc4964300e687fc3ced6cf25	0.199153	0.199153	0.101695	0.199153
ad8627da45ce79f0d8e72f976963a15c	0.402542	0.305085	0.199153	0.211864
77ca453e2761f751de2c59d4925647cb	0.20339	0.336139	0.350571	0.243436
ce809adc15347853fd78d8ffb256259a	0.279557	0.427066	0.390778	0.437758
6ed9357313c00dab8d9ca1ad761dc1f2	0.59132	0.418745	0.655511	0.448793
58ada73e478f37fc3c41154f639f5423	0.233242	0.282621	0.30616	0.310398
e081bc4f02fe4022896f18c62a40043e	0.515799	0.456424	0.445853	0.513231
fa21ac44303cb81599c7df69b445d1c2	0.504237	0.394068	0.394068	0.292373
e6eda202f12076a4df3a97fe90e47ed6	0.214165	0.406666	0.413528	0.328247
87d0eb2c8963a53c6eebdd4ad4adc3ed	0.101695	0.207627	0.305085	0.199153
d24905ef7dec11c321fc6b23a7aaea19	0.421901	0.311529	0.471959	0.654001
3affc39e39eeb3e5efdb91bcc97b00c1	0.20339	0.300847	0.292373	0.29661
9083181956888b64bd223b09622ff616	0.421979	0.320284	0.375271	0.436538
3f93171d15056ed2c707e1cdb49c9a67	0.430505	0.357925	0.368461	0.266761
f89dc84c012435e1ff291d4b71387558	0.26928	0.42962	0.559347	0.571443
511f38ee6f39e929867d599fd022da09	0.499492	0.426783	0.525464	0.487687
eda5374714425c7a0878fa853eef3565	0.300847	0.300847	0.343787	0.504237
5fc832439a229eee7a9c7f4d342c406b	0.460417	0.261265	0.350248	0.431336
a8fe441ca903968f377be075760fee8e	0.341051	0.29661	0.29661	0.283898
60ea606477fb9e078c9f0ca40dd7c017	0.277796	0.270724	0.432342	0.393316
b3409f00e45b25c52967f40412f20e5d	0.20339	0.400039	0.349597	0.260614
d9ac9be2f2b5dbdcc5b4b0b80f3cec13	0.25762	0.409435	0.409435	0.35084
16caca53ff3175e2f269830e45ba9146	0.354483	0.328661	0.405376	0.406777
b499e34cebcf67484a7b918cba6c42a4	0.199153	0.105932	0.207627	0.199153
310a1f287c1290653e8bc00eca754d33	0.441554	0.265854	0.523453	0.341212
4746e744b663ca906c0f36bab4a712d4	0.398305	0.394068	0.47429	0.418302
f239ecb7001a8eae4971aeeba9157749	0.199153	0.305085	0.300847	0.480072
900e383acdf72b04713388beae484958	0.571003	0.558921	0.440596	0.581269
cce7fe31b767eced7123e1bdbe72c91e	0.495763	0.565674	0.563307	0.489735
b0671e37026370e5c1631968d0e70a05	0.20339	0.358106	0.256411	0.105932
0bb269c442b1c5b5b7de29ddf263c338	0.20339	0.199153	0.199153	0.20339
f57ebc717a4a9c141693c624c0bf3c97	0.218823	0.0974576	0.207627	0.210348
517e971a2a0a661ac76caa36b6642f87	0.396243	0.477964	0.560149	0.485226
5faa3b32ece89b3fddf2b9450c45017c	0.51347	0.575738	0.542276	0.585001
ff98cbf76fb3451987075b16849f1188	0.20339	0.575612	0.446291	0.531864
5903d2cdc08fca98e5370df6696e3449	0.397173	0.431672	0.5848	0.305928
d6ce03b13038d49117213a50a03fed98	0.326858	0.420078	0.402542	0.313559
59ec02d3539b94b7b28c96266b8679c2	0.227343	0.227343	0.333275	0.29661
2f36364fd99c46ccc9898576cfd8b6e9	0.279216	0.538281	0.384837	0.508717
7b2df01cc46e88eaf75283e6fd46e080	0.611162	0.620444	0.660355	0.594649
57dbad6267123ccccf2c9b3642163101	0.199153	0.20339	0.0974576	0.20339
4931e02ecdf78c4445bc39dc01a13d87	0.600842	0.40678	0.729524	0.658821
712fb2e13a2b1435377bbb6a2e3b265d	0.402542	0.398305	0.292373	0.20339
2066a2592aa5d3ec8fa7323f0dd143f2	0.329503	0.522188	0.487452	0.418583
41bbd302ce472b964c3db5402d0b1ec9	0.20339	0.319147	0.306435	0.207627
95c7090c68b7c46020787b0b63242c78	0.406317	0.385552	0.438403	0.372927
6dc2c4eb7391e1b69c662ad53a6e6372	0.538291	0.348014	0.48309	0.363581
7951cd6bc977a2415450afd7223415c9	0.393601	0.441012	0.486822	0.464193
1f87add5a7c7d9b8c2e31b3d60cfb023	0.391322	0.466332	0.443627	0.374749
577e61076e436acc9c82beb66586d385	0.29905	0.510915	0.439628	0.512394
66af3011ef94d6a8a5f4e88761cc1615	0.359389	0.398305	0.462024	0.539397
8d44028aa0abfe2c8d51c6d8a9603d4b	0.300847	0.49979	0.465929	0.338945
d5c5cacf779763bde3fc7a332754c737	0.394883	0.48687	0.678364	0.482633
ca6063b6212a95fc93b6aebfc9702d8a	0.20339	0.29661	0.388091	0.299108
6422c1a077e9d0ab4100b1409cd84e06	0.20339	0.5	0.389831	0.40678
e37421ecf8dc845672754703d3ba4b0c	0.427114	0.329657	0.589948	0.425458
a184e695f9fd138ec04fc22602fba45c	0.343502	0.481417	0.485517	0.583112
567d7052c361604ba0addfedb713b52e	0.29661	0.29661	0.42613	0.29661
05169bf02c30d35769f569997593f40a	0.199153	0.199153	0.194915	0.211864
e33249aefa2f08bcb10a5508db243471	0.495005	0.539907	0.381276	0.366115
b5ea053d27513b6c5d3b0fecd21f0c1e	0.394423	0.572549	0.458142	0.538452
17e14bbd44f44655b908f525b5ad326f	0.101695	0.113182	0.206403	0.105932
a2c5724cf9d34057e9667480702bc353	0.300847	0.504237	0.199153	0.40678
3dba568142fba7caa5db9bd58f078a7f	0.402542	0.467772	0.398305	0.451762
6741d94339ba4a2623766eda682a88b8	0.562897	0.478173	0.499422	0.508118
e90a757b2029321b4a8aa9be265e1d27	0.264383	0.255687	0.249549	0.26549
5b0e7d455cbe3eeeca6e310bd3c28f78	0.632709	0.628688	0.82914	0.635334
0e1a38e83bb7671df27d7816b807e322	0.350144	0.358619	0.447602	0.495763
11770bb8796c2102dd987b13820ada9e	0.345156	0.273215	0.334148	0.345156
3e4e1155d63ab50d3a89659311088292	0.243716	0.336936	0.332699	0.324224
f54fba4233393c463d04e3def08b761c	0.274347	0.376042	0.172652	0.181127
c80b115969441a09d93a9ec534be46ee	0.305085	0.20339	0.199153	0.20339
d479fd2ef1b71243a78b7a409d0f17d6	0.222683	0.264859	0.256385	0.20339
d612f5b2bfa34248fd46c5ba0cb0a6b2	0.455607	0.471654	0.475546	0.370279
4d32ffe75b58e145a512c9f807f4e881	0.440788	0.353387	0.660161	0.557289
4dd5316ac4ab67ae55a2c1838a68d204	0.499718	0.557791	0.452478	0.594474
8b282ac7f24f1276696487530a6070f1	0.276724	0.405374	0.37105	0.396482
3ddbca12038838768aa9e0980fb32f74	0.308241	0.327337	0.540649	0.544124
28440b5e6e0334e22d786bc209b1fe32	0.101695	0.0974576	0.0932203	0.105932
0b9033902707097d88c513a07451f078	0.292423	0.415068	0.386572	0.419305
a03500971638db31cfac6b9a2d4b6513	0.5	0.520034	0.548852	0.536061
341b4abe768f2f8a2f463e275158724d	0.505557	0.540306	0.523492	0.534212
3d9ed4e2d2e11dcefdf9b23052fe8552	0.351578	0.355816	0.198872	0.34925
8627b3ab65d422d4bc1b829fedb8a295	0.39836	0.518097	0.64612	0.540959
7a6166775de484197e05671961b0c56c	0.300847	0.199153	0.190678	0.20339
84acc593fa3287929e7375ecd4b7785b	0.319734	0.420861	0.569857	0.422535
90d4953d439d61e4ef9d82da49c92629	0.488547	0.322215	0.451953	0.250931
265037388c8010b385132d6205204e93	0.479183	0.463002	0.365545	0.396808
f7cb1f36d624358bee67934386ec8ee6	0.258396	0.360091	0.160939	0.225664
051a09008d20a138263016b45938bbb4	0.331846	0.423873	0.42811	0.37759
2e4d7a9b4df02631a29f9a42fdf25f33	0.43384	0.566315	0.434479	0.513597
f4c64f4345f3154811e4c548374c268e	0.468009	0.527875	0.372779	0.364304
2b1b7d8700cffc77abd6c3acd80c354b	0.51273	0.597471	0.710798	0.628328
3cf1120c299e77ecbb499f7572bcafb9	0.402542	0.329801	0.385283	0.61028
2ec11759b8cf147a8db375e2c5517052	0.297159	0.289978	0.47628	0.340095
3426e84bc4fbc4644300807a0f62a4a5	0.300847	0.399552	0.492772	0.312636
be2f0c888e6b70ca7926b0f4110a0ab4	0.534722	0.519891	0.677342	0.619809
81e25edac56d8374d8e35c25e3e78930	0.521239	0.429138	0.481932	0.44507
36d7ae0f936a7d7e338c43a1bcb34ebc	0.454804	0.442092	0.450567	0.385593
8ffdad9c98864bc2d8643d63be31b290	0.557144	0.531753	0.516831	0.523279
73a15f7cd2bfddd4506bafb41baf437b	0.0974576	0.0974576	0.0974576	0.0974576
4bf91c261513b005f9d49be035fecc99	0.300847	0.431614	0.292373	0.361464
d2258e179187b299531324a7f728c4bc	0.199153	0.199153	0.194915	0.211864
27f7340a0666fcd5fda60fc0623cc7f7	0.0974576	0.0974576	0.101695	0.105932
de5087d8ffe6a00477263d72a746f2e2	0.429668	0.549384	0.414756	0.42543
6aa6aaa7f28cf3e1a2ded2cfe74ef6ab	0.385637	0.402542	0.333721	0.259079
0f95b9f30a330be40f4e8910283ca64a	0.480253	0.531818	0.46168	0.415254
520d3f3a232820a957a755742b74d3ac	0.305085	0.309322	0.292373	0.309322
bf3b9c220d7d0dc4b35d803a8f1f8d67	0.398305	0.628428	0.580883	0.582182
625ef1621ab93c55c4b6549bd5b01222	0.101695	0.0974576	0.0974576	0.105932
fc21212bd21544deeb9f93ad007ff19a	0.20339	0.29661	0.20339	0.199153
ea70b68b5263fbaf3c3fbcc767a44d93	0.318546	0.359056	0.324532	0.248137
b7ed046a6d7c6770dd1e3b2c11ff522f	0.199153	0.360983	0.40678	0.348271
61186771bc4bc29dce9914419a5e5fef	0.441507	0.441507	0.40678	0.449981
bbbf78fc69c97c24abbdfa8456ebf485	0.493138	0.586479	0.680054	0.743279
e357f282c8ce89b706fe902dea1927de	0.402542	0.495763	0.29661	0.194915
7b4681df4f817cb40c9c06e1b4c1b7cf	0.305085	0.28785	0.351262	0.300847
52dc0495290f2d7bc9489d3dcb5df950	0.199153	0.101695	0.199153	0.190678
21089c66ac08061cf13c1b1ec7f066d7	0.480901	0.56008	0.5	0.401088
4519b34d6686ade47b9787c2f8aa79d5	0.0974576	0.20339	0.20339	0.199153
eec02f63088dd846d56ec5df4b11852c	0.501837	0.381099	0.486357	0.29421
d8b67f4d419f9766fa8ec945f8cc9322	0.411382	0.594453	0.704374	0.586672
bb3ee72f59b4fa4853ebf24621427681	0.624283	0.449053	0.437813	0.510989
6c0dca8ec849867cca2dcdb9ef8700df	0.495763	0.597458	0.601695	0.586554
5cf464f47493555dba78ac82db20a78d	0.410734	0.491207	0.392819	0.439973
de3a8d929700167212be7dcca8d650b7	0.0974576	0.231094	0.20339	0.235332
7d654061b67212e9bc42c37a833936d6	0.41285	0.502157	0.330185	0.534663
a6db0ac27109e38574ee9ecf9dbe31c1	0.537017	0.666809	0.632899	0.539861
03507c0829e03c970ae25febeb3221e5	0.390021	0.600438	0.567451	0.561959
6ccb6d72fb7e681131f57c26d22a58a8	0.37714	0.367157	0.455468	0.378505
21ee23b87f4215eb2a68807293b4065e	0.567008	0.530741	0.49925	0.476778
aa4089d98bfa03e8ea14f5f13e72c950	0.451337	0.419454	0.473939	0.57134
e0901a0b066c86be1d3fc08f57bb3c19	0.339369	0.497663	0.370792	0.520938
6ac98bc7c47ed2771f4abd1383405263	0.229609	0.382545	0.372161	0.305106
6ce80498b8ce5cf6a7b5d9b7d57446fb	0.444182	0.500103	0.56232	0.384016
c6171800fb1a6f93227370d0d9553c16	0.300847	0.300847	0.300847	0.300847
1a9ed0878c499e0e02afd8131f888e71	0.29661	0.194915	0.300847	0.288136
6b51bb3cb7557c26b1e6e044b5143270	0.507415	0.465571	0.600193	0.504139
5101e85104995432d45563eac3c52a15	0.300847	0.475669	0.398305	0.300847
e5aed89be1dea6dc1173cc1a5dfcf61a	0.305085	0.29661	0.394068	0.402542
8355f4c10d4ef933abd818b3e3bf7dca	0.398305	0.305085	0.300847	0.207627
9315b226baec8378462a19d526115fde	0.199153	0.248632	0.240157	0.244394
46197d1d6769796da4a6b86bc8751b34	0.402542	0.402542	0.508093	0.360902
55ca7781abb34ff1da00b29d5d5b1327	0.300847	0.443202	0.443202	0.553371
861a7d3d21f24e80f2ca6c6d1cec989b	0.276672	0.276672	0.272434	0.272434
f200f5b008ec6dfdb94a8b6436078f35	0.462517	0.364284	0.40342	0.44903
608bb30746324bbbc505759cd628309e	0.20339	0.380029	0.380237	0.199153
8de36d50c616fe66c28e0abbf42fbef0	0.199153	0.300847	0.194915	0.305085
2277382a17d0023766b5c4824dadcf5a	0.328281	0.332518	0.313813	0.381446
5a394bd8f4f20ee0df706a7e39ddaf48	0.378771	0.370297	0.277076	0.357585
8a99ad02dd554fc251a3415ef804d352	0.348874	0.353111	0.282983	0.29661
9e73605e63284a05fba92f20823d6e33	0.363171	0.464866	0.477578	0.358934
d1dbc0c1457c8be17a7c365e73b24afd	0.357821	0.463218	0.459516	0.556439
a323dd0de54a8f696f24d5ff4909ff4b	0.446011	0.39346	0.344924	0.260178
b8e0add8e0cf30c8942b02c207bc59ec	0.540809	0.633769	0.517651	0.477037
74b984d1e3496bc41cc09eed4c52797a	0.554923	0.403515	0.544755	0.372449
39f3e7f2e3a45669eea335b3c3db2a48	0.50041	0.486697	0.535018	0.31897
45887725456b0f0eb322ab1fdcb5c623	0.300847	0.207627	0.292373	0.309322
6b37873a2eed929e64580e185be96871	0.372262	0.380736	0.300847	0.376499
83f6d90abbb62c23f8419d86e38bd111	0.20339	0.199153	0.101695	0.199153
fdc97df52da6df2d1c6cf9d9bdefa5a4	0.506658	0.5	0.528032	0.458745
bdca3e29fffd4046cff7fe588f78e5b8	0.407681	0.678817	0.527687	0.579056
d801bb85fdb6124b402bc85cab01744c	0.300847	0.347557	0.325412	0.152642
8e266324c687f553abb35cee1f3ee182	0.430295	0.470552	0.469549	0.489479
8dd045fdae0360a0bc5487a617eb18ef	0.302084	0.442048	0.445048	0.446285
4ffca98878da7b2e25aa65fd21e8b71a	0.374599	0.566841	0.521672	0.647794
afeaf541d730956017a95ecce9557685	0.393608	0.487302	0.364047	0.455902
fe94ffbf80e129dc5ab1fe906b9c33d1	0.442792	0.345713	0.3902	0.50862
47e571a10e9c9e8f6b406cef23daffef	0.394068	0.194915	0.470197	0.331278
7ac111b0aff8c2272f99d1ec81515c4c	0.101695	0.101695	0.101695	0.105932
df3722e036eb42e7c3d83aa5d45d26f7	0.454395	0.398305	0.591348	0.662152
517fd9b2b735c69531da3ac2f69ca527	0.349194	0.42205	0.440356	0.334424
ec3032afe2cc7b11adca19c2e2d3a145	0.348619	0.370332	0.54877	0.532512
7fb96e2161be7f579739c9c51684113e	0.194915	0.199153	0.199153	0.194915
9a5ea0237219d352c7b80ebfeae3ad58	0.402542	0.402542	0.40678	0.40678
31805b54badb28003055eb278f3ce2d6	0.417034	0.441637	0.578319	0.513016
c530379e9a049796cec1004c3966a82e	0.0974576	0.194915	0.20339	0.199153
15de405c9c6ae3f986bd82804d282b86	0.20339	0.316683	0.254318	0.269993
eee51cc5f5ea114721dff1c76c83cf43	0.29661	0.199153	0.20339	0.29661
d9ad28a874d458e69b6116dfffe0b7ac	0.44422	0.581737	0.473682	0.49161
6adced4f8f5e1e8ed4ac90b1cc70521c	0.423395	0.300847	0.305085	0.29661
874c9ba2d7d1a5f5a558911c9920cb76	0.30087	0.527489	0.561533	0.669465
cbaf15dba0e073dd2d77d08aaea52717	0.504518	0.584755	0.484028	0.571347
4d0a7ffc1b07872b52bbb6c4b0e5b990	0.15757	0.15757	0.15757	0.149095
8ee26050e90ccc92c0b426b659ed3318	0.101695	0.105932	0.101695	0.101695
8f85dca2a990ac7bcdf2a70bcddd8c43	0.29661	0.394068	0.402542	0.394068
af5452d1f0f8ac8854ac465440337936	0.398305	0.417734	0.488795	0.49126
61ebab549caf3690345b91eba8629852	0.199153	0.20339	0.101695	0.199153
d3ae3737a4f8dd77ca5252dd3235600b	0.398305	0.502354	0.396422	0.49388
d66838690055a6adecf7fd11302dd094	0.328437	0.430131	0.458605	0.394068
74666a887a7fc556a381b69a7eafd8ff	0.241104	0.29661	0.334629	0.334629
5354277e211853064df293794c083735	0.446116	0.392336	0.292373	0.352896
19fa56a79026bbc53be7f9c7e3fb78bd	0.402464	0.402464	0.426399	0.426399
74e64104197d2a9b24d7dc4da3f5e8f8	0.340414	0.300847	0.459288	0.594502
dcbf3598ec0c70e1d56b15ae6a254ca7	0.355849	0.670849	0.492018	0.561046
13c7a85a45df9ad1bf1c85de2b476ae7	0.504237	0.504237	0.398305	0.495763
04e3736352cfe54488be3d4d63edd5b2	0.244178	0.401755	0.190678	0.252653
ded75b48d3a54ebd93988874888a3b09	0.101695	0.194915	0.199153	0.20339
42066705f32ebb12caa41767079abfc3	0.232047	0.199153	0.22781	0.207627
b2c34c04948422486e8634eb52d4a0da	0.199153	0.223011	0.218774	0.235723
b3462869f957e39efec9fefe69f38204	0.51968	0.528722	0.55517	0.610691
cbea28729b87adcacc5be543f0aa290f	0.119264	0.31418	0.220959	0.123502
51a462f0e1f7a0c2f42589c453a22e0c	0.267616	0.356599	0.360836	0.267616
a3c7de265fd1e10e873d87dd5fb531b2	0.389093	0.358592	0.504972	0.381356
3787bce13ac268fb47af60efcf8d0625	0.398305	0.402542	0.504237	0.389831
b8582693ece99b1cce17f5c4d934d750	0.305085	0.333546	0.223377	0.309322
e5b78ca651e68a5834dac879223e8ac4	0.20339	0.302215	0.293741	0.306453
e9d69727083c44d3f0b054252c40e78f	0.597162	0.538963	0.592744	0.681332
6c9728f545f06135078eaa5cdec84909	0.101695	0.101695	0.0974576	0.0974576
9428849d6872c3d9883d796030dd6852	0.575674	0.469652	0.56353	0.451157
b92b1687abad3250efb51ca5cd83a762	0.396711	0.493778	0.597327	0.554268
0c695b1a88149fdf2ffdbaffedc676ed	0.20339	0.470939	0.340218	0.40678
6fd4bf38c5d907fe07f675538536c613	0.398305	0.485896	0.401237	0.409712
1d69db0dab1757334b0b394a5b5d1271	0.434089	0.438326	0.4468	0.288136
f6926a355e4e4c095a612f65cba857a0	0.464988	0.566385	0.522149	0.589478
ad53db98b3e3c6848c31ee661648cba7	0.281649	0.341761	0.359615	0.383344
0096b7f33ffde090e440624b5c16991d	0.101695	0.101695	0.0974576	0.105932
b7c5238843061cd0e509a67137006813	0.300847	0.300847	0.402542	0.413372
d24a64039a9b7bc794019cc136f07bb4	0.391437	0.375839	0.293404	0.292203
17afbda74cca8a90d0a6ecc51e33add7	0.101695	0.105932	0.0974576	0.105932
e12acc762966b44922aa21e87b4750f8	0.279193	0.240894	0.356493	0.305483
3ff1cc8a56a2b3f8909f2a6b78b838e9	0.203522	0.203522	0.173249	0.199285
6891b07ac8670a462bac618a800ebef7	0.199153	0.0974576	0.101695	0.0932203
3f26500e406223135022d4b5c53f2ee5	0.329069	0.529019	0.297575	0.404962
8084c4b4ab7965fc63f2737ca735a5b8	0.529657	0.696606	0.504318	0.66887
eed5f0f8c5164e1709d90b83126bd34b	0.338103	0.464922	0.482412	0.453595
6118ef420562076ceb1031b69da70665	0.317229	0.418924	0.219772	0.308755
4e507e9fa672e67fe790b7ea67c10b08	0.273995	0.29661	0.37569	0.280375
deeae852db617ffd869f5493d01cb094	0.101695	0.101695	0.0974576	0.101695
803b73b6b2664b1f67a921d9b148e0b4	0.456028	0.4155	0.652418	0.555372
ecd2398bf6fb4416994f0de957dfb96e	0.398305	0.300847	0.398305	0.389831
1221f71c6bf4ef6555b0366f221e9114	0.44883	0.312886	0.435257	0.358957
801cee0226abb5425b47ebd4b7873540	0.491509	0.612796	0.446253	0.597314
82c47ffb71d81bc1084cd08dd3a3c39b	0.358293	0.604952	0.589253	0.529671
48ed42f5f57ee9d08206b4a613745487	0.343409	0.313628	0.360406	0.317797
0ae4ae159072beed74d22954790fde95	0.369016	0.364779	0.364823	0.36327
56797e8bdbc7df342abe88b8fe4b3cc7	0.402542	0.398305	0.29661	0.402542
ca1bbbcb0a283366c20eede7b5e44ea1	0.290966	0.371631	0.427628	0.401136
6c7f5df292b4ac137c4de7f4ba15e30e	0.122127	0.122127	0.219584	0.21111
c40e25f8810299014345e69886a2e2d1	0.4766	0.46833	0.512961	0.440113
3fc5f1af0e4d64e27116206a42baa169	0.0974576	0.0974576	0.0974576	0.101695
08894e3f5bf45de744c9e060c5d6fafc	0.495763	0.627472	0.56013	0.521983
edf55805999c2805440386070a2523e9	0.199153	0.194915	0.199153	0.0974576
629e5a88195245fb349494c03de4e779	0.199153	0.20339	0.300847	0.283898
d85d9b4ce5cdfe71fe0564d65ac26e97	0.300847	0.359472	0.394068	0.367946
78bbe2f8b9c8641087c1baeec88fc7d5	0.256362	0.332151	0.437962	0.33524
6a79ae1953dac7524233deca5b89989a	0.41019	0.463963	0.50597	0.499173
8344e16421f1bd7b38aec3d83c22459f	0.546409	0.616873	0.543448	0.584235
c1d39a5e3f372df80cfbc130133fe328	0.0974576	0.0974576	0.20339	0.0932203
aff6d5cee64b61aa8a00aaafccef6710	0.321624	0.317387	0.300847	0.317387
468ec403c84a63cd82810f267849e34e	0.278339	0.274101	0.274101	0.282576
2656c72811d06bf1855121297f63623d	0.20339	0.201409	0.556053	0.413274
160cdbf2d97dbedcc7bb442bde29649f	0.480614	0.524985	0.442864	0.566284
5c3fe1430f67f572f3926c47e25a6a95	0.30171	0.387038	0.521605	0.399124
e341c4261afa1a397bf10497c090c330	0.194915	0.191364	0.390306	0.356918
ea8c05d55aef09f1a792573358e3213b	0.350534	0.295378	0.368787	0.440607
10e9d4de58114aabc3abea8de6a8d5e5	0.560417	0.481476	0.350119	0.4438
0a9352b78cfb763dcc6f9c9f791c6af2	0.539378	0.459567	0.563615	0.459567
fa76091a82a8cc250aea367c8d0b3a79	0.101695	0.101695	0.0932203	0.105932
cdfe9c03ecef59b4c88c08b1a539b6aa	0.199153	0.309322	0.292373	0.305085
2c8101f7a64b161a33ad68b6835ff318	0.0974576	0.0974576	0.101695	0.105932
c812e145ec01aa3b3abdaaebcf66a23e	0.29661	0.300847	0.508475	0.398305
8a507d1ad7cbf33d5179a6fad49db4a8	0.53462	0.495763	0.428688	0.485013
4fba301f4d686d6402dd52e5d34d3def	0.449019	0.46685	0.56007	0.467218
6a5ee08d5aefe5140c385d42743b8d16	0.438281	0.440157	0.615482	0.583967
044512ac8544893c5567eebe2565cbed	0.194915	0.199153	0.199153	0.190678
fdf9bdcf64c3f1c81547051f8c58eb14	0.0974576	0.0974576	0.0974576	0.105932
bcffe977eb646e7a81e9fabbedafff19	0.101695	0.105932	0.0974576	0.105932
9eecccddb243cbd270696e3350a9683e	0.199153	0.269232	0.464148	0.176012
f576d71e1131aa5caa05d2f9c52fc1a0	0.101695	0.105932	0.0932203	0.105932
7d3a6ee98773ea81d464ff5b18316326	0.469164	0.5	0.575227	0.493805
0b6976abeeecd3ebb48eb8b67a27f4a7	0.20339	0.101695	0.199153	0.194915
40cc976f94567fab3ed99b29908b17ac	0.406251	0.560278	0.471593	0.551842
feec7dec2eb87a0c193b6758923b041c	0.199153	0.284305	0.0974576	0.178373
aac8fa2706c4676db368d08ddb0630ab	0.384541	0.380304	0.587999	0.455029
2163cec1003cd3c1c85f502f7d68f170	0.101695	0.0974576	0.0974576	0.0974576
f6c512dff9bc3ce37e87e98f96883ef9	0.495763	0.394068	0.601141	0.469966
5adf9aa095bc524cc8da04324d9da671	0.199153	0.199153	0.190678	0.194915
80f0c0522162619a503fd57fa0f56560	0.0974576	0.101695	0.101695	0.0932203
643117f53c31cc2384c4b769a031e01c	0.281611	0.277373	0.277373	0.281611
354487264b1276698f460f12a1122662	0.406051	0.377827	0.440244	0.41416
f0e1c1197d7dcb0023d22b54f7d13982	0.300847	0.29661	0.292373	0.300847
be3a4ad0d45d5c6dd54e8aa658513175	0.101695	0.101695	0.101695	0.0932203
c37ed113e3c9c6b3c1ad8529b9a43c43	0.425542	0.56321	0.557627	0.404427
0cb126940386d453a16cfebaf4b015cd	0.357937	0.678721	0.44692	0.698834
bee9d372e9e4693581905fcdc007b498	0.612877	0.432551	0.702772	0.511378
f5461a5a35d6ba8f773bf4b65f4061dd	0.458087	0.534575	0.563534	0.617812
8759f0e53e271cb89157478ace4dc1b5	0.194915	0.199153	0.199153	0.20339
9c2f64abde43d6a32c36f3d044fd2dae	0.554678	0.468974	0.679155	0.606115
a20edbad9f29748558b624608e9c8c1d	0.561265	0.503365	0.504385	0.492934
205b8bc134172be9d8517212304406d7	0.300847	0.300847	0.295062	0.199153
8e4e43e3770b7944f072be60ebd24b7c	0.531413	0.508707	0.507373	0.529615
e9ed9ec6b0d6ba1db67cd19d04a2acfe	0.20339	0.305085	0.292373	0.305085
bbb9ab962c96e937c0fd09bb2541499b	0.555883	0.468147	0.411808	0.674893
712c8eced878484d28a3a1c938e2efdb	0.599003	0.524463	0.687544	0.415784
3ee56e88f3146a4dd4ec1a31c381e369	0.553453	0.629978	0.578178	0.571944
738d7e0ca13fd631691d0f3cab4ca280	0.0974576	0.199153	0.194915	0.0974576
39b15ef8bcc184a5d8fd1b2868000824	0.491223	0.609889	0.700875	0.570141
b9dfb1caca7f6b7ef075e726acc0ef17	0.382263	0.351271	0.46155	0.433262
e1a9a75a96f076bbc9ee74417283f89a	0.652976	0.540666	0.680871	0.612756
0e32d321ae27cd458629e170080966df	0.199153	0.199153	0.207627	0.199153
c92c5d85bb8ae59d23e843adb7ffdfac	0.101695	0.0974576	0.101695	0.0974576
3d568c57183d791bfb32d8857247659b	0.543909	0.50034	0.484692	0.555333
486b8d745d9006709c96bc4bf85cf56c	0.52864	0.501164	0.686449	0.566818
b50a80a882c7ce219546db75c60f0ae2	0.45679	0.558485	0.452552	0.305085
98a1295bf999aabb7aadf6dabe3e08e1	0.295858	0.483537	0.453051	0.440219
9179b665f4ed34eea8849157e0cb2c9f	0.254689	0.365097	0.446237	0.375339
a616d5a33ecd6bbb95b970c18c7513b3	0.0974576	0.199153	0.199153	0.20339
2dc1dc8d4c861cfc8c6ec3d1ef943aea	0.194915	0.194915	0.20339	0.20339
70b251fc6d09c09b7a684ce68c92e247	0.128713	0.390565	0.397057	0.199153
187012a44c8329b659383ae31876a00b	0.330547	0.506206	0.578201	0.474466
f087a79d2bd5e2b10c3fd2f5478bf784	0.617839	0.754443	0.760005	0.605054
3d6ab80810e711fd3bb6e9ac12c1876b	0.237661	0.257999	0.339356	0.249524
d978d40840164c1c6c72f58641c0fab6	0.530479	0.644389	0.405066	0.382319
4953dfa5af53247a8e17d5860b0ff2c0	0.463717	0.516146	0.650934	0.614909
7962d0786f9aeafd9f88f6a36d82f6ad	0.440797	0.374898	0.539292	0.480077
0a8520f687c81a358f06fc49fcd5936e	0.300847	0.390795	0.300847	0.313559
87aecfbcac0c528f0f449ec0d031bca3	0.199153	0.20339	0.207627	0.207627
e903fdca603fec75868b13f0edde7f83	0.414896	0.546477	0.640832	0.67583
738ef8eb0a96cb92d1df93059a486f5a	0.353518	0.363255	0.394068	0.398918
c7567486bbc13bb71f54f17d9df56976	0.387973	0.382305	0.394068	0.300847
a926a717306834bb89f56f689cda2f4d	0.280282	0.284519	0.337333	0.34157
db8c309b85afd6ce88ae08f0d18147a3	0.37695	0.358956	0.413886	0.409649
57b75a3df55162e5bc00b2bc5a0ec59c	0.459435	0.478553	0.521534	0.444518
9db45dbd66d2ac78fe002139e8b4b847	0.425936	0.395928	0.430174	0.408987
764120ca2c87c033b3afecea251db0ec	0.163533	0.159295	0.163533	0.155058
15d9b7f1400e1799889208b32fe910b3	0.29661	0.194915	0.199153	0.292373
c2f3899f513480f2d581f22f4789f5bb	0.0974576	0.0974576	0.101695	0.0932203
dfcc10defb0643b414a7fe3d8baba507	0.356141	0.281706	0.528298	0.402542
38342db553835fc32c98b6469a9296f7	0.402962	0.525877	0.456362	0.493397
d2d3276b04380cbdc683d63601b32fb3	0.344863	0.333108	0.337345	0.45728
e3a9909b4766fcb5d2dad55c217d2d5d	0.442324	0.485464	0.494145	0.59637
7b9bfa06a1f0c84f7d49f5fe982629d5	0.489518	0.340347	0.309215	0.39206
21bb5762e2b5859108a4cb8185b9ab13	0.300847	0.300847	0.309322	0.199153
b211226b6ce377c9407354ed2bf523a9	0.20339	0.502345	0.389831	0.233646
d556e7a375c6b7512555152fc17efb0e	0.394877	0.402542	0.444763	0.466693
d228ed584f78ec60eb1717e93a2ac937	0.300847	0.377242	0.29661	0.305085
9dc31af197f0078de9761ce40e1f3e3d	0.229035	0.402542	0.394068	0.419713
979e4f8936cace8e67d9698969df1c98	0.385596	0.279664	0.372884	0.466105
6d357fd324ae3ce8a646d3ce29185ae3	0.474228	0.495759	0.525844	0.552093
17a2b64f88eb82b02517fb574a0caa32	0.387837	0.485295	0.392074	0.392074
c76147cc5e8743388c2e2d3999087f33	0.587587	0.295838	0.5	0.49499
befc859d9503af55109b438496f8cc46	0.0974576	0.0974576	0.101695	0.0932203
db87d909f425538e8eff204b67c99af7	0.523794	0.261755	0.261755	0.199153
430a0e57466740213bafe662ae1ee431	0.437792	0.555908	0.60024	0.56591
7fa40f3a23f20cae0b56e14dc689b807	0.231717	0.368799	0.273066	0.437368
a25e9a2ee1e69c7ca2296ffa7b42f785	0.269734	0.413032	0.413032	0.367192
5d1ebe1627892ff855750f8c101797ea	0.356646	0.459494	0.468246	0.480659
dd455cdfd0d74c3af6f3a50f29686bef	0.509183	0.500652	0.557964	0.498788
13cc6ed250fb30f08065f773d90c4ffd	0.470445	0.559909	0.349348	0.413083
d2d8dc3348f52f9517a5422860c6a5ad	0.535703	0.565705	0.377077	0.322272
2b3f086ec93c3e23d7072f0f27315722	0.398305	0.300847	0.398305	0.411017
513f5dd60bd4bda92fe861eeb4c7da33	0.269894	0.269894	0.31416	0.335342
c121bd021eda6832dd91463ac5f0cda5	0.251071	0.301858	0.265896	0.265302
f5f324a655ad731011ba017c78756741	0.300847	0.394405	0.390167	0.279998
18279735a823e961ebde4a54db0a0f56	0.194915	0.0974576	0.190678	0.199153
da443fdce33569e17c0fd3e2941a46a2	0.20339	0.199153	0.199153	0.199153
c2fd4b21996963e848aed2b58ef6b8ad	0.36622	0.361982	0.464916	0.448327
82e935650e712f4d479abe6e24d52670	0.415753	0.641369	0.524687	0.482786
4c7bea2e84bb843afb74cf85f5c7ca3f	0.43142	0.380309	0.596773	0.367597
883d2e3bd25079849a7876dbf3107bf4	0.0974576	0.0974576	0.20339	0.0932203
e175ec471a9a2764007df42ef67fe566	0.199153	0.300847	0.29661	0.300847
500da18f185e62d0ec7c0e775a611592	0.40811	0.488247	0.560382	0.479877
278e86897940d66b60d7bd379a0d5ac2	0.454509	0.540013	0.573615	0.576967
9c5c0c0684eda9d2424c6bae1a6bc06b	0.29661	0.448654	0.275003	0.385516
65a69e17aaeb672e2c0997d66f8b371b	0.488601	0.481825	0.588322	0.4322
b036ad967870e551a0165c05d35867e7	0.479544	0.427839	0.420053	0.494611
02c3616c5b4f1f17e4f5bf6c2d6c8e69	0.199153	0.29661	0.40678	0.300847
d267af4385c68f2f1dc4cb0e06ac8d8f	0.199153	0.20339	0.199153	0.194915
e13ff2164095e5cbb4012aa7496ac852	0.46038	0.305085	0.464617	0.248515
04cc790bf82ec7b68f26ea41e6509786	0.425392	0.481452	0.521555	0.386023
6805000a0392f79e5a0d2fad20af4539	0.517261	0.648158	0.441706	0.578286
c532be567d55f00b9f6b6bbbe3cb891e	0.30906	0.286114	0.349713	0.287254
6c66a81f9a0b92117445eabca1fb3da2	0.371985	0.409399	0.440963	0.44506
83c1ce8fb8fd7743ace22632c4f30b1c	0.484398	0.43849	0.482747	0.375375
f7a4fa595f6e2d1dc2edf3354162b1b8	0.4497	0.35648	0.439122	0.391964
691ca3fa21b25b053cfa86e300d1151b	0.300847	0.396577	0.441812	0.506746
a2c9c4b5dab45a443b290a79afbc54f0	0.570687	0.37752	0.579161	0.366322
c80d5e8e504a8de71038ff927f97f3c2	0.199153	0.199153	0.292373	0.194915
754690b7f57c0524ceccb31a772f6299	0.430047	0.40678	0.475243	0.636926
2eef76c00fd1e244d33db22eb6626bce	0.402542	0.594346	0.275475	0.511638
4bad104a4cb773ac38c82abf5b82fbd8	0.20339	0.5	0.292373	0.305085
41ba81244a090752ce3ed1ea33a881e5	0.375991	0.375991	0.367516	0.274296
02d416b92a47cf1919f1fefb2766b952	0.199153	0.20339	0.20339	0.309322
0553e6de317c89ab14602ee2230d9bf7	0.199153	0.194915	0.101695	0.20339
d4151fe79eab5329fd82e4c4d14be154	0.40678	0.409727	0.326596	0.404825
8de3c65b5a2004adf978cc74aee5a3e6	0.353792	0.404946	0.343528	0.309322
e6939b6e913aac925c824496498e6416	0.199153	0.151472	0.244692	0.248929
30291bae0a931153177757b0296d5417	0.22882	0.233057	0.20339	0.237294
47a46a0b26fe16dc6ff059424ed4c2cf	0.306842	0.3835	0.315317	0.324376
dcf1f54b01f9231a2efecc92655d72e7	0.434499	0.395857	0.428355	0.590966
d7899de49a351c5f7db7ccbaef357d47	0.199153	0.194915	0.199153	0.20339
7a81a56c391bf5fa8daaaffd13a9149e	0.271766	0.394068	0.450138	0.363138
2aaac55e3060c46d9a1ea7c12b88935d	0.402542	0.389831	0.398305	0.305085
9d31f3883044e3d07311aeea624f5844	0.476112	0.29661	0.378655	0.378655
35aad4641166d98ccbcc001706ecc4d5	0.316155	0.422157	0.404829	0.348588
222ce3f293f62a5061de8db4ed97217c	0.402542	0.305085	0.402542	0.305085
60c89f81815719a82788c87f7d1fc8d1	0.346273	0.397337	0.345778	0.330941
c869246afec84edf72d602919b148299	0.286357	0.309322	0.305085	0.211864
a6540a6cd3cffb3ab1e98ad289721a3a	0.101695	0.101695	0.105932	0.105932
7e2554c4627fe4405d832290c39593c4	0.409147	0.451932	0.548415	0.398652
22ad960ffdfa63bbac7e6524e255e03a	0.39203	0.413598	0.403616	0.457303
aa331110a943990ade5dad4f269b99b3	0.546611	0.547536	0.626983	0.561223
b91f1645147faa058f3e3871082c50fa	0.282577	0.362941	0.340433	0.435684
d839f4de5fdba7f80b3fc964b8fc4dbc	0.101695	0.0974576	0.101695	0.0932203
f8317019138e9a723c896dee3e72fc5e	0.519778	0.649532	0.695435	0.520341
717c4df8e354bcf38150fa2e7e757e38	0.300847	0.309322	0.403008	0.493909
0783171ac6bfa7394898ec1bff6728b8	0.101695	0.101695	0.101695	0.0974576
a4058680cc807eabbc93c66bfc019cb9	0.396658	0.442741	0.519181	0.402542
ed5f00af1d53748f74f3251d016f4a30	0.20339	0.449686	0.359565	0.40678
f631b0808b2aaf57ca5a299c1e1d214f	0.300847	0.359893	0.359893	0.253961
8d82f72f51d1dabbb7cf53366da26c34	0.225016	0.19611	0.423142	0.452048
36662f97b9ee31da0c3cad9628a57643	0.321208	0.555032	0.542437	0.558783
3d4883457d9b0d00d4f70e4e1732316b	0.179474	0.175237	0.175237	0.183711
09be9f7f548e7865f4fa2bc2489a2492	0.20339	0.105932	0.199153	0.20339
2ae09c190c1fee9942cdab4e99a9d485	0.463662	0.272601	0.481798	0.394068
58db0a86ff97d55c55318d51d0dd27ff	0.496707	0.766112	0.711886	0.81525
846dfc055f1832848186a57a9194e65c	0.101695	0.105932	0.0932203	0.105932
548c8dba3ef0ed7ee9a78763f9a0436f	0.101695	0.101695	0.101695	0.101695
ca5dd2e44b981e5fa1d0ab7588713134	0.388089	0.440927	0.36246	0.446078
c60628a88f63863be900eeffe0769f4e	0.199153	0.199153	0.20339	0.20339
62458b3de9561474a45fa223b73da988	0.397406	0.291474	0.291474	0.29661
9f09bab0ed36373fe0e69b7309bb163e	0.581719	0.515525	0.466061	0.689761
251990fdcc1f05d87e4da4007606deeb	0.300847	0.402542	0.406589	0.394068
7977d4ef27756316f91f4b2249359d17	0.273893	0.278131	0.282368	0.286605
ee0afc5c819db6e64965d38cb4880370	0.29661	0.29661	0.20339	0.292373
d7b88646b609184f8412eacc3cc1102b	0.434123	0.557683	0.454151	0.544972
7c9a9aa6305ac9c5bd5279381437e782	0.402184	0.37317	0.485762	0.394001
07e6eef7073e42b91dccfc48df47f276	0.426308	0.422857	0.401141	0.503305
179e96ca6d130b957e3e1f8b7b12351d	0.20339	0.207627	0.20339	0.211864
3e0bb3a6399d55ae4c7631c56d390d48	0.199153	0.199153	0.20339	0.20339
b19866a4272aac2c0c64c6a35c7df173	0.292959	0.292959	0.191264	0.284484
e99d03767010f0a3eef8211be9515421	0.339011	0.395173	0.349133	0.351723
0e98344bf5d7ae4fdf2cddd8e608639b	0.510268	0.40364	0.608182	0.43956
020a61711ee109ad8a43d4627bfd3757	0.20339	0.194915	0.20339	0.20339
c72dc038682bc7f7024946029385d104	0.0974576	0.101695	0.101695	0.0932203
af0d07751f12de2112118fbae219691a	0.20339	0.199153	0.199153	0.0932203
dd2e7b3a8ebd2aa9b77c6244911dcbcd	0.558124	0.472089	0.714488	0.544891
21044d6506631d5d2d46254fb3291624	0.294327	0.344634	0.340397	0.344634
023ed595368748cf20a1cd4df1c81435	0.29439	0.510536	0.475073	0.379135
7bd54c219b81d7bc9d604df5320850fe	0.194915	0.305085	0.300847	0.402542
b86262692f258d949dfb2024bfc76a4f	0.4782	0.553233	0.41604	0.641603
49df0692f4ae9430eebee166762d2721	0.548985	0.374153	0.535148	0.582867
baeb7c6ca48fa07220ec4cedb6d86fe6	0.101695	0.0974576	0.0974576	0.0974576
3ae86da3e18c2bb7444b4f220aec550b	0.193268	0.193268	0.199153	0.282251
d0815e6b4b73c1522ec3382fc5e7b78b	0.389399	0.331587	0.312367	0.30563
c8fc753e807adb4cfc1f222ff98096bf	0.0974576	0.0974576	0.101695	0.0932203
fadabe0b5b71f498a381bfe3ba0f044d	0.194915	0.194915	0.199153	0.194915
02bbeecb53c48501502e6ce04bba75b2	0.386987	0.58614	0.504237	0.495763
a113c70bc0d034522bbe0ff02737e8ee	0.364324	0.364324	0.258391	0.266866
786d0bdb0f975c44c845af7e744762e1	0.305085	0.5	0.495763	0.508475
91dd04e942e53f97bc50b65693222515	0.418065	0.321365	0.423059	0.491379
7bcfd2fdd9debc73eb6c4c0ad3c7c26f	0.542202	0.504131	0.416869	0.421106
b7dd0d6917c38670c781abe4e30f440b	0.199153	0.324431	0.20339	0.253882
715024dd18c7b264a7536628a38b1817	0.20339	0.199153	0.199153	0.207627
9014351b9ea2ccf4695a4761077fed07	0.357375	0.27115	0.522428	0.570412
12d03c99ca27d44446278ab2ab44a6ef	0.45851	0.40678	0.462747	0.352578
9c489aec35494e94add487c9818828c3	0.394068	0.254647	0.43096	0.466512
e9e1180ee0342b5cc5880189d3759754	0.451807	0.417432	0.4535	0.470536
3af8a7464e2c904ce0273b6c8da24dbb	0.414688	0.437594	0.671495	0.466011
7dbf90e5c679792f6944ae41696e20ea	0.101695	0.101695	0.105932	0.105932
6640ec730476a4f43c1b83d67df1927c	0.283917	0.0974576	0.194915	0.199153
df52a00e239452b5fd9fd054b17c325e	0.339133	0.167166	0.353607	0.311084
63506c574fce23f2b847193943d2f533	0.344065	0.494479	0.492484	0.421569
77b0c7920e1179d493fc5aad65e82324	0.18207	0.413107	0.334944	0.186308
42e0e7ac8406e99b01bbbb456c1f9bc7	0.352101	0.555491	0.555557	0.410608
493cf08f2710df3ee1949258f8a6b429	0.456028	0.587875	0.451791	0.591875
b6b33ce1b8fd8062ade45dd71e1d67a1	0.379653	0.30837	0.306762	0.353123
8e3b44825953fe2c512357448b79c58b	0.305085	0.371551	0.364041	0.207627
361d595bc8d7145b4570515b47a61400	0.373903	0.417007	0.633373	0.448024
a9d760140d59ca36505b34a89fdf2b99	0.402542	0.456781	0.300847	0.46484
2421e81ca8d8cc2fdd076e15636ac5b3	0.590058	0.564163	0.362425	0.65969
67f5e1435eb1e0a88196aa761cb0f16c	0.443186	0.469766	0.340377	0.401939
2e8738b740f7a80738cbde4111f8a1e5	0.5	0.443185	0.489541	0.575897
5837c842c74b871e4b7de0e57a0c8d9e	0.405795	0.331127	0.40004	0.3753
d33ceeb6f8a126b289289e731493d3e3	0.37819	0.455293	0.479885	0.40565
12023ac4068ec5a5a9e6d66771f94b11	0.612316	0.768951	0.647492	0.623064
cb2356c19f96d0d4d5fd741bb028126d	0.199153	0.37566	0.371423	0.273965
433fa296286d9ca4b47af189537d1963	0.384341	0.359677	0.423203	0.450921
17db3abb67298b2128cb68060b74b4c0	0.310274	0.581676	0.472072	0.596981
0163a6e61a3a19c0fbd47f5ba8f37c1a	0.577749	0.560845	0.520354	0.618032
7587275b87ba7e4f0fc904e798240d23	0.199153	0.199153	0.101695	0.186441
ef75a4078db97e18970eefc9f006ef6f	0.475656	0.437111	0.414235	0.458037
9f5e5a663c8ea622716f3ed187135bcf	0.292523	0.292523	0.292523	0.182354
64ce2278ad7914768399efef8a59ff50	0.300847	0.40257	0.54022	0.487055
f5a21031ca4c0287d3c2cef26ed8a1fc	0.27904	0.274803	0.27904	0.266328
46bc62eee4c0a4fa5d9daafa0c6e84ac	0.430979	0.611384	0.51505	0.525041
07255b3da2926bf7911389d2bf613c91	0.601433	0.560779	0.535236	0.474816
a99c12aa95cb769b10b5cfa08367406e	0.346496	0.510614	0.560615	0.44709
4ecb4005bc6f31c07127790d62c497f2	0.199153	0.199153	0.0974576	0.105932
09bf8d917579ad48e8ff48d30a5bfb56	0.223361	0.456762	0.508841	0.470739
65ad8b0d911e22cd6cab08f799948f18	0.101695	0.105932	0.0932203	0.105932
244070ac3783a4e381ee441cfb7e5baf	0.199153	0.300847	0.199153	0.199153
5e295b1fbe0c8e71720ccbff170c907f	0.372806	0.417612	0.377043	0.466026
aa10f568cb8038f773091bec49d90320	0.277406	0.277406	0.281643	0.264694
a9fbf4e7dd4675b6418e3a6a09bc3593	0.556429	0.636359	0.573073	0.579923
4f0c0e8b39b7892ad775fc05392f7854	0.357142	0.270854	0.270854	0.270854
8ae34f910095a6739ecfbe5f3c4cf2d7	0.461825	0.483544	0.324466	0.497542
0009df404b7c234ced330eab447fd6f4	0.485245	0.425276	0.476771	0.381309
356d91632bff4c374fe5e21cd8c1671e	0.33787	0.346345	0.398305	0.292373
198355b1a25c1630e16a63d00b6ca9db	0.300847	0.281166	0.175234	0.313559
512a519f6755b8c2ad0e0b5895ec47fe	0.0974576	0.105932	0.0974576	0.0974576
2477d773b84778d1577dd90d1a91e7e0	0.349081	0.344843	0.298993	0.330355
fc9d75030c0d6819351ffb05b9a7af4c	0.20339	0.207627	0.199153	0.199153
5a0f2f1f47623bae359f9e9b0df89cbe	0.101695	0.0974576	0.101695	0.0932203
33f37aa795122c47547a6f6a2885b482	0.199153	0.194915	0.190678	0.20339
dbe73b3bf40dbf8b380cfd2ce48ccc27	0.498264	0.391983	0.363786	0.358634
1e118dff239e6f46bd6b4c690ded9972	0.488563	0.47058	0.62411	0.516527
20ddb70dcb3538597bdc5018498c600b	0.199153	0.20339	0.199153	0.20339
a5b289ca52a9370ff9c2e84670f4ec9e	0.122393	0.122393	0.228325	0.118156
234d2f09d0d2c9eabc12a0721b1a2d2b	0.199153	0.258576	0.199153	0.165356
ed186b7709ee580aa6f3e94d66390ab4	0.0974576	0.0974576	0.0974576	0.105932
4f703e771a1e0e27abbcfe6f97f4377b	0.300847	0.385677	0.279745	0.389914
049377c1dd8f2c91688fc92b8197a9b7	0.402542	0.483249	0.300847	0.487486
fc901b89e469159f9d8ea007408bb0b1	0.199153	0.199153	0.194915	0.105932
010878aa9abd5e14421753c8f7a90de1	0.305085	0.402542	0.562571	0.562308
65bf4d97d58180d122d9678a743edfd2	0.340999	0.452072	0.503707	0.42609
a4d7765342d3ac9d696b34f88a5361fb	0.562073	0.530009	0.651716	0.514751
223ab4b8f10cf4ae1a46304b8b2e444a	0.430689	0.376236	0.544577	0.379955
b9970213a7ac85b42215bd8ab03babf7	0.56967	0.56883	0.48477	0.583165
c95aca475dc7d91d0d33d60d383f6eff	0.20339	0.194915	0.194915	0.199153
e8ab183204b5c96f28757fa7698bdd36	0.199153	0.300847	0.29661	0.40678
dac15ef736da623b6f0a48737c7083d8	0.381679	0.381679	0.182526	0.267272
f7b2f71b7f3c27029a4e52252d62347a	0.0974576	0.0974576	0.101695	0.0932203
ae659470a949af38f30726e518e5607a	0.338615	0.249632	0.245394	0.309322
59294315b062b25f06146543c75f46c3	0.0974576	0.0974576	0.101695	0.105932
2aaca824bd497d2d6917593181bd7093	0.398305	0.398305	0.42891	0.283898
5894f672d23faebb8430e9c56588cfe2	0.101695	0.101695	0.0974576	0.0932203
6f68fbcbc142e14b8256735faaa2f255	0.402542	0.597458	0.592857	0.480495
5cbbcdeba371f68a5e3cb96234ac227d	0.440768	0.440015	0.330599	0.359075
a20a3fd31110f77186d911598c77f937	0.357618	0.489393	0.465296	0.657527
7b769986dcf25c2dcf444ba7ac2ed904	0.101695	0.20339	0.199153	0.105932
953c5be08d8afdb24f39184e334720c3	0.20339	0.414337	0.410484	0.224043
f613f96e5ec0210bba5f00d4cc0ab6ed	0.439058	0.438869	0.446926	0.443106
e7a170c5c148f3c6ab9f9f4f7610270b	0.579271	0.599129	0.609712	0.390187
5da64e5566b84369d2e455063bf7e166	0.306825	0.328931	0.411017	0.373881
d553d3c78db80aef741055a8fe405ef9	0.300204	0.300204	0.305085	0.105932
f64450829daef2eb17578d5061f50fcc	0.101695	0.105932	0.20339	0.105932
1048b1cd058ad56913d40c3dd3c0e4ab	0.305085	0.409854	0.401338	0.323904
a5e6c1b46ad3ca3554de33644693b36e	0.611989	0.656529	0.709684	0.528029
8f8611a1c1ae822487eb7c3c3b17264a	0.363677	0.305085	0.398305	0.376389
0d3fc6cf9c4162d216e7ac714171332e	0.199153	0.101695	0.199153	0.190678
745abe9cc9afb90081f2406b1464f07b	0.38979	0.398265	0.305085	0.394027
3f1ebae8857b1f3b53591162e2118116	0.585378	0.705763	0.655938	0.3631
0e3a1985b04072c6b02be8f7b89bdac6	0.20339	0.567912	0.289807	0.313559
61315130eb72a5a148d0bc1814288c06	0.199153	0.20339	0.199153	0.199153
6a2665c29f20f732d0726301098e83a6	0.461214	0.614421	0.651978	0.630098
d74cc6178d4fb05803d3e61a8eece3ee	0.466513	0.540744	0.699372	0.456255
2693a7f154499e2701a0127e375b516d	0.29661	0.29661	0.199153	0.288136
81069e2ec226933ee229978051d3a75d	0.199153	0.20339	0.0974576	0.20339
284f6dc8bde655cb4528a698ffcde704	0.308633	0.304396	0.308633	0.308633
c4cab24b9a572cee8265f157b7529f61	0.467582	0.355108	0.228818	0.44496
fa6d1b6258ad4d842339e761e8c3ceda	0.377886	0.386361	0.373649	0.286979
49d2483d5921c3f8b2f6ab8223b0fce7	0.454802	0.481327	0.340196	0.504686
fd3485871098ddb15dc64f5d3ae9016d	0.357579	0.433085	0.292373	0.334008
800653372a31691211090357e5f24387	0.20339	0.348345	0.207673	0.250887
7c065fdbebf7b3ca2b7c4bc5b79654f7	0.398305	0.491273	0.492984	0.429896
d6ab597eba3a088d3357c8c5a2ab1cdb	0.300847	0.20339	0.199153	0.398305
efe7e964ce0124361273b15cc90d99f1	0.320684	0.339246	0.432466	0.443288
bb08a72e444000e4ac45f49054ceb555	0.0974576	0.101695	0.101695	0.0974576
828e7193909e8a7a64d696fb0bedcd70	0.112304	0.120778	0.112304	0.120778
9c8ed8de8d8b7485fa625cd1c6cafced	0.101695	0.101695	0.101695	0.0932203
481be5698a89135ebdc1790c319c6a26	0.101695	0.105932	0.0974576	0.105932
b20443e31602731b2e8c177117f94b74	0.227245	0.249191	0.559199	0.466151
6166f574077487aa484b1dcd0d5a50f6	0.20339	0.383082	0.288136	0.105932
1ff281f05d09bb0b926f6210918cca36	0.300847	0.3659	0.207627	0.309322
0581fe1c8de0f46dcd375b3e9a1c6a51	0.514685	0.487482	0.448321	0.426246
16e62e8ceae91ef80bc4a0586ca9cb06	0.313257	0.382964	0.422129	0.425198
033d93ed52e69241d713c27dae5b503f	0.199153	0.194915	0.199153	0.194915
f424ce5ccc31bb43f4fe3f99951e9114	0.300847	0.207627	0.29661	0.29661
73b7265eaeb659fe86bdf36a21bd7f62	0.406299	0.605806	0.605506	0.520903
c6050d99747d320ea7aebd910fe9f124	0.154661	0.243426	0.251901	0.209103
b2bc03562353ab7e6de3733ddeaf438f	0.300847	0.402542	0.300847	0.313559
fe9291e3fecab3158223207c80b659cd	0.375038	0.341536	0.345582	0.42401
690f5393677d6bfbbda86d2d3fde522b	0.432536	0.487271	0.551796	0.397736
d64929fda3f17c5fadbf3c3f4e4366e6	0.556474	0.357321	0.361558	0.552236
4f6522d46f73b40ae5eac5d4c6eb9965	0.101695	0.101695	0.105932	0.0932203
a0cf0a50e94f9f8885f28c095171fe51	0.437403	0.573488	0.640936	0.553453
74c285d498a63e8ef75c943758fa8fe0	0.398682	0.222123	0.453357	0.292749
c32ee0c13139bfb5952a254e0b65d0c1	0.0974576	0.0974576	0.101695	0.0932203
29b179b60e62e9ed6206ab62fb336cff	0.0974576	0.101695	0.101695	0.0932203
c9047e3760e116a0c70cec7a0b49632b	0.54791	0.501306	0.570396	0.554789
307bd036b69749fc849fa82dbd36f948	0.29661	0.300847	0.40678	0.207627
2f94a0d1f58c6b38dbde0f389f244f5c	0.0974576	0.0974576	0.101695	0.105932
dc1d7aaf174ca09784fe84a9c45079c2	0.497211	0.540979	0.601153	0.567261
05723933941239b806c934ea96af8b3b	0.335752	0.339004	0.343242	0.479841
b38617ee12fb3e6c870cbf65d59ab900	0.566817	0.29537	0.493448	0.476438
3b761fdfa452dc20052834e23ff1085c	0.300847	0.595454	0.346346	0.393437
63f896251046c1d796e4777c56d3e2db	0.199153	0.101695	0.194915	0.105932
9ef451d949015f86d0c76c90a9528aa0	0.48904	0.37233	0.496091	0.359618
ff64c93ff3df5ddf4d09501a83fd70af	0.482796	0.565026	0.416039	0.594847
82a593bab38d6d0e6e52d35b3f5de5e1	0.332207	0.418894	0.436176	0.456336
d927a153af17ae950ba8aca42eef3150	0.550397	0.570235	0.446237	0.509135
102bfdd6c3923730a7a50c2fc6610d90	0.384202	0.268827	0.426806	0.273402
bbd0d21e2fcb6e09abf6fc1ba5c0269e	0.543362	0.559744	0.46845	0.628702
487d935e640f2f83831172aa431fae98	0.373855	0.529637	0.495763	0.451133
2057236914034d407aca1653fe2ef31f	0.0974576	0.0974576	0.101695	0.0932203
cee9d97e8b737c36d6de13896c795ab1	0.194915	0.194915	0.199153	0.20339
dd49168f2ea4139f7281648c573ffe30	0.481007	0.763135	0.517093	0.495242
56daeb1c281f12b25f3befef6b832f85	0.20339	0.20339	0.199153	0.199153
36f3a8c05affc6ca906086acbbf9cba1	0.20339	0.207627	0.194915	0.207627
2eabfce39224526d3e17c025e54b0eaf	0.570188	0.436871	0.610036	0.450226
999370b7370a5b9057f296f7bdeb2480	0.300847	0.387909	0.260912	0.364923
b287549a05993e4478277d59b380a489	0.199153	0.300847	0.398305	0.385593
60fe92b9627cbdc413c3f31cb380c859	0.199153	0.242233	0.250708	0.250708
7fec2550542b7212b784eaa1c2193382	0.199153	0.199153	0.29661	0.199153
39237d08c5db78a35e41a0055d496b77	0.269354	0.412903	0.46427	0.510361
c5fce9fcf2a38923808b9a832ec47f43	0.244386	0.443538	0.332944	0.532097
aa4825e8d2f4de79b7af435a3911f353	0.562969	0.59286	0.62297	0.599702
61558b4b0225ee6ef8108418c1ee3a90	0.588358	0.451127	0.473185	0.48555
c55dcf828dbedb75f1096c0a71c5f77a	0.373868	0.433336	0.454863	0.355559
22475a05f19a787cd6448173c611d3ca	0.20339	0.101695	0.20339	0.105932
bfdf221a33662051c4544e885b55719f	0.327296	0.502609	0.396677	0.33577
3ee95234a20fcacc54d473fe8082f0ab	0.43184	0.449047	0.534067	0.50449
0b2508ddc7b611b26270453d73fa8699	0.427643	0.351838	0.447612	0.476392
2a72ccaf733c671cc5e8c3048eeff85a	0.301361	0.379224	0.342376	0.296165
f60c9f750a068a7002157babf0b1b83e	0.40678	0.300847	0.342171	0.350646
36c6cb19352fa3288c56dd717acabda2	0.300847	0.531733	0.471479	0.586508
ebfcce0dc509a9d4db19d5d1264b8527	0.248592	0.300847	0.37684	0.321203
0c7a9e39fbfc4afb40628cacdfffef8f	0.371614	0.368605	0.507893	0.347052
c304b83e8c3d982966d2b0e9282a0999	0.20339	0.194915	0.194915	0.211864
0d27d2f22b8c7af23d32592d14b0f6f5	0.45635	0.426812	0.546604	0.443383
45f6f99b271a2a6eb83b5267fb7f9dc4	0.101695	0.105932	0.0974576	0.105932
7701b5af3ba630de68433b17f50fd0f5	0.501042	0.583371	0.559577	0.568976
419cc3d59830eee17c60c00cb54a3f1e	0.305033	0.309008	0.28909	0.325887
f49f8c1a008c8951441248434cfc922c	0.20339	0.305085	0.20339	0.199153
d8e23fad879be918d6afa06ea6807037	0.550122	0.482601	0.578859	0.522989
8ce3eabe971fe95bd4d2244f49d9d63d	0.382567	0.386804	0.481575	0.313559
020b07d5f148cccc7dd59337176ee952	0.581626	0.531665	0.531985	0.508198
beb8ce2331c06c0eeb048b3683000b7e	0.398305	0.386464	0.526763	0.535351
fb1f18ca873c60626f36a614cf87f9d2	0.515313	0.482278	0.46905	0.446718
25e6de7c90ebdd8a1d4df2cdd4f0e4c1	0.20339	0.305085	0.228041	0.139058
4f8523e3c1797ff19d7bf02a12be9aad	0.300847	0.300847	0.194915	0.309322
fb7be66a5a1284ff56f2f7de82b379d9	0.101695	0.0974576	0.0932203	0.105932
03997cd88978b8c67cfd2910a45a079d	0.252799	0.343278	0.313277	0.244944
365b73e8ce2fdd4a908c7d50db43a6bb	0.335505	0.403425	0.334622	0.399852
69b6434e321b4dc364e02c75ad6b4da5	0.20339	0.20339	0.300847	0.292373
c908910540962c77d9d73d0cf007698e	0.321151	0.436123	0.469936	0.433059
a805ddd4da611189817f9cdb6d1fd2d5	0.312534	0.308403	0.336299	0.445443
c65979ec85cb4aa0710cc66ef449ffb8	0.325639	0.425986	0.471615	0.406172
0d81a0ce68b78d6272a708966c72873a	0.233823	0.332063	0.233823	0.332063
93eb0ad4cc04c2f2988599abe8a302f9	0.437709	0.505384	0.369797	0.529782
b83f4a478e42d0fc7ec4ae6adeaf69d2	0.366737	0.3625	0.402542	0.434578
688363f62b6ef04e6af666523824d480	0.396215	0.305085	0.489435	0.414335
909131f643cfd23b52f064c0c96793f3	0.36084	0.520357	0.456127	0.507645
426283c9bd0696a2c6fbfeddf7469482	0.471607	0.567023	0.595282	0.611453
7ad101ef0af56d13d39daaff6cbbb089	0.483027	0.656459	0.643524	0.824871
9a67b48bd28d32989c7ae2859b83d0c3	0.395318	0.473274	0.34376	0.321057
acc2df5dbffcc1a70779230c81534d9a	0.5	0.340387	0.559701	0.309322
e2e6f6702b44178946d9cc309289950b	0.336804	0.363939	0.488451	0.515399
1d0fb789afea40f38edbfea1ee036a69	0.101695	0.199153	0.20339	0.20339
7cdefac2176cbeb3d9e057c315747ea2	0.331532	0.491339	0.611421	0.483802
1a081571108a97e0526e216cd5ab0ca0	0.461402	0.359235	0.465639	0.355469
42b8b80edde5ed2b5bab96d7a76ed112	0.101695	0.101695	0.0974576	0.105932
db6ef605dfb2cab3fb0c1b2b61b22171	0.530226	0.470375	0.640909	0.544438
0265183f1fb13c858a99646947d95d86	0.305085	0.398305	0.292373	0.20339
d039d5121288c36b2a0e99a7eadecb6f	0.353842	0.425527	0.398305	0.309322
badef64bda5eb0d27dbc17e861a9d7d1	0.292373	0.194915	0.398305	0.288136
7c8753bd8859a11dd3caabec4174fff3	0.269298	0.235698	0.379468	0.320443
1a1e7d70c2c261a1a433308b5bb9626f	0.274807	0.326087	0.548975	0.337111
fedc5f1eacb3ce27d9c435c015cd5b5c	0.300847	0.29661	0.398305	0.309322
2d52d8412855779f2d4459b927528db1	0.274718	0.32659	0.36274	0.317066
b57f67500e9ee3713d712e580753c43f	0.199153	0.0974576	0.20339	0.0932203
8bb57992274683c872b8829805f54cc8	0.56378	0.466323	0.491525	0.491525
a25d436b86370645201727933bc76338	0.486502	0.59079	0.62888	0.394068
c2b1f6100345c11179de2a516d8a1bc7	0.74859	0.811898	0.639886	0.71745
012408f47dbcebbd6db6c290cd90751e	0.474168	0.372473	0.508734	0.452393
a00e44c59985884efd4ffa67e05e3c7b	0.535025	0.370161	0.510062	0.421384
c71eece13106b5a8d04e4e75a1f2d5ad	0.297915	0.391135	0.390398	0.398305
953bc9e90b8409941646e53d983040a3	0.504288	0.396299	0.51775	0.560223
8126d6052170eb7c497612ad7f9c1d5f	0.327228	0.36369	0.453414	0.412715
f3e7b8f4f9db71bc4b9810e0cd7abbae	0.640902	0.569195	0.711109	0.644508
e7524f820adc83f027bb1bc1f329fe2e	0.556071	0.54339	0.446444	0.534375
738409fd1c7dfda6f8a9aa1df4150dae	0.539272	0.446052	0.300847	0.38702
fa17344c5cc8fa1f622cc67b92c60c6b	0.371657	0.429078	0.298715	0.491734
78c0bf96bd27caea6e6c23f899baeb2b	0.335736	0.34039	0.383783	0.331915
97d089216c0ec3808049385b04a1190e	0.300847	0.300847	0.305085	0.292373
54cba0ad5a757f4b89085547fd0e03e9	0.292373	0.194915	0.29661	0.288136
cd5b0006dd4f64cc05429ed9813a6f82	0.495763	0.274883	0.513228	0.394068
0a66572b5bd71537854dc45c31940880	0.430726	0.353227	0.472005	0.532024
1b8712ebcbd1ac9d3a5bce1c431490f5	0.101695	0.194915	0.292373	0.105932
a5a51b0c953bb396f75697d243caa466	0.304262	0.501752	0.388169	0.313559
c66c2fe520dd83157d0a952ae4d52a92	0.343027	0.598145	0.481964	0.510467
10e59c3f5ccfd94501e30e8a01da5323	0.382463	0.385055	0.389951	0.582424
7887131a8e7015477d785510c459fbb8	0.311518	0.363859	0.329618	0.252828
7bb8be74ac3d2216d6de07a7066424f5	0.417926	0.668368	0.62242	0.594497
3bb83d9386fba552ce3a8d55569218dd	0.410949	0.280334	0.305085	0.541549
b3061ead13116cb0c83e020fc763104a	0.392864	0.504208	0.45505	0.452016
ccf4cab5f88c536fcb051753188de9b6	0.29661	0.305085	0.300847	0.313559
699aef22ccb1cda1c21eecab345c30c6	0.384868	0.29236	0.339383	0.354435
e7afa254633ae84822ff93971605d072	0.194915	0.207627	0.101695	0.207627
c460040bed9364a081f2018c6adb9f02	0.409566	0.491525	0.606972	0.544017
96b049c33f9b825f45a138b2dc73ea20	0.553097	0.545997	0.598268	0.480625
12361a7176114ddd9956f67b6c842bb7	0.481282	0.40678	0.5	0.383824
895aa99b1f234e80132944227caa14c6	0.101695	0.101695	0.0974576	0.0974576
119a302b43dd64be93c76b21c6ad8a4a	0.300847	0.199153	0.292373	0.211864
efb245559fe664728bbfa45fdb90c2b6	0.594506	0.497049	0.670013	0.4781
b86c5fc4fc2ce59369672592b57dda65	0.465085	0.526385	0.543271	0.310354
7efaa354602178d56df1d303da1e6515	0.458288	0.458288	0.346234	0.449813
ced3d85ac87757eb753321e878d0fd7b	0.548392	0.684012	0.731251	0.731054
adefcea81749d7834ab50e8f2e79526e	0.413714	0.537034	0.396992	0.449035
59b11a8c48deef2a3e945d69189d3c17	0.20339	0.29661	0.292373	0.274929
0aef59a967c7fb72c9a2de920acab03e	0.0974576	0.199153	0.101695	0.199153
f750a3edb857f1e355f7c194f5e163c4	0.5	0.452899	0.400691	0.402542
130d96d8b2f3091bfaad672d45bd262f	0.507823	0.447669	0.505363	0.410706
c1ef8fae0a9bb827dfa5ad34c8cb87bf	0.238817	0.409424	0.40095	0.243054
cf81c7bd7c803520c4bff26d28b045f6	0.0974576	0.101695	0.101695	0.105932
29033aa1343bece721813d0f2c0e1c6d	0.44903	0.352551	0.555941	0.450009
3b2d24df3eadb9790852dc378ba55bab	0.345922	0.358634	0.430127	0.319958
e7232927b780dd3a6c561bec7a2b1118	0.101695	0.203216	0.239368	0.105932
72a00b06d3524dcf2d39bbca26dc26de	0.347406	0.52721	0.503558	0.478379
3fd4daa05af6e736db1eb2026cedebd6	0.440637	0.347417	0.338942	0.427925
4762943ea8eec032452d5a5baa93a2f0	0.33061	0.309109	0.313347	0.296398
ed5df09e8b770337c274e4e8b64996b6	0.312481	0.216301	0.114606	0.216301
c7ddfdce68fee3b1e3b920cb5233ed2e	0.199153	0.0974576	0.20339	0.0932203
441ed905697c5bc7d333ca2710204eae	0.101695	0.105932	0.0974576	0.105932
26c6bf8ccd5fc6bbda03c7228bfb9570	0.222205	0.296329	0.346535	0.226442
19708b99176ac8071978c7b3f9d7391c	0.339283	0.386368	0.357058	0.338136
ef7bbcbcf8058382adb749fdf6d99e29	0.29661	0.366978	0.199153	0.405906
716b6cf58e554662850172d59d8657aa	0.0974576	0.0974576	0.20339	0.0932203
a93e565f6d29e48ede950db59c965d66	0.411035	0.453241	0.490838	0.400634
822714ade55484de3c92c288fcf7492d	0.0974576	0.101695	0.101695	0.0932203
5eacc0aa478198709b75a747fa546a0b	0.383716	0.383716	0.379478	0.476936
9d59aec4488c819b9a4cb287c2a860d3	0.300847	0.445116	0.416413	0.416842
d24a5381cd1131f9dc6aee8d50d4f627	0.20339	0.207627	0.20339	0.211864
2178ad99b129f2ad760b000a3854fba5	0.359806	0.380494	0.314754	0.390792
1b73b2e384667d6f71edd7f6e3b27ac8	0.279821	0.339482	0.287558	0.34372
67ed4a23b76d671a9ebad882056c53a8	0.300847	0.309322	0.294634	0.387855
1248c29fd1b9c946d2215da578ee0880	0.199153	0.199153	0.292373	0.194915
e80184f370b2f08897da21aeb7390fbf	0.46877	0.427963	0.473599	0.599072
a450ffa2340032064608b6f50e16f633	0.430453	0.346001	0.502024	0.33977
f2e417cd1e566aaebf1a293558c97042	0.491278	0.578765	0.497859	0.485952
d1dba9f4a51bc63bbfbafa84a2d7fa60	0.397428	0.339692	0.341552	0.447485
2c899d122863bbeab74c0a26cbe42585	0.20339	0.199153	0.194915	0.20339
9c7441446b1b4eaab0fe8e14409c3f1c	0.196305	0.330046	0.398824	0.505627
0ae70bee86f6e1598b3cfcdf0180cf17	0.199153	0.20339	0.190678	0.20339
4825d24d7b86705791575b15cd64e618	0.649178	0.548861	0.625098	0.627878
892f9fac301ad68b30f66849aa5ce710	0.199153	0.398305	0.305085	0.199153
04f33494e2eae63d9fbf10f50b6e0d34	0.29657	0.238071	0.298391	0.300807
dcc2cd5da05e966572133cee5f7ede32	0.305085	0.337548	0.329074	0.240091
8e3f7f1c10b1465e4329285feacce1e6	0.20339	0.305085	0.292373	0.105932
96c07913d6e106d30b672ff0170fece2	0.300847	0.300847	0.300847	0.288136
020e100e4ed1811fccc2139315d861b0	0.508357	0.454724	0.572082	0.401811
567c2b3304bc68707be7adcc2496ae54	0.404417	0.431331	0.435568	0.321161
e49a6b6a5e7665042f7f1257afa87b22	0.405132	0.50259	0.459674	0.504237
6a9620ec2af62c8e9b0f91ef6a3e15b9	0.442802	0.444136	0.489553	0.500217
1727219fca46beb853c944167ea5be2c	0.262541	0.254067	0.262541	0.211864
7917f10fe10bdfb774a48c1286c5952e	0.422496	0.51629	0.602383	0.614877
fe160442ba06144b7b77764e84218d6f	0.450856	0.395437	0.441103	0.318658
b524506c884f58b8c39c7b424e28a75f	0.532267	0.603375	0.535275	0.600317
35dd3e9f85a14f17b12f7772c13af567	0.33709	0.320102	0.421746	0.481703
019cc5f51bca6ea096665b6750a5a0b1	0.194449	0.198686	0.198686	0.105932
cd5337f830a66df8d76d14064350f99f	0.45998	0.377393	0.587115	0.516639
372eb7c9c345c35678b5cf4d45b1d3af	0.300847	0.279673	0.305085	0.300847
a8c3166cf7175251d898243e60188da5	0.20339	0.101695	0.267486	0.271723
d3d573800734abe5be614c076ca235b6	0.101695	0.101695	0.105932	0.105932
2d773c359a8f1dbee89f3f5fe5994887	0.249643	0.237915	0.477426	0.40678
4d1958f59e259d5a745b1304e4ecf3c0	0.271318	0.394068	0.368775	0.300847
971d903ead3421b26b8e7f8b2200d4ca	0.23368	0.398305	0.318426	0.136223
00fa7527a8716888d5a7c3d413d8621a	0.28511	0.540916	0.577781	0.522699
74bfed5d50b6de1a3807d6ebac308ba5	0.20339	0.305085	0.190678	0.105932
b1877903136c0cd39693c13643df5ea8	0.101695	0.105932	0.101695	0.101695
bc5ae3be54c713f63fd0859c7ceb4b69	0.446839	0.413251	0.483159	0.515645
ee912d08409b1b90407ffb2241fc6349	0.457123	0.321394	0.565355	0.381104
8d32e19ba56e1a744ef4172f8fc8121c	0.279058	0.330248	0.266346	0.287532
f56fccbda3b5a09b5923acb225dd2602	0.534212	0.598103	0.685193	0.564686
05962419eae6d5540a769078f3e9c03b	0.251305	0.364144	0.38304	0.449532
73b4f2da0d8711f3f6c42129c07681f4	0.364111	0.465806	0.398305	0.305085
21ac9f8bb2f1e808573691156c901438	0.20339	0.469494	0.367799	0.181358
84f4abcc01d32369c25171a9f587a2db	0.329876	0.293403	0.3788	0.309942
13f7f0550d55d6282159c597b7e14b14	0.485778	0.379846	0.375609	0.313559
e982aa40dc52fae6bfca917c3afdf7ed	0.20339	0.300847	0.20339	0.202374
d952494bdc0970abad863d3c757570ba	0.398305	0.311879	0.426286	0.311879
25b349dbf4a03bd9140b5947847cf1ed	0.532668	0.305085	0.50805	0.419681
091c6a6592cdb3fcfc655b01c0c21162	0.395684	0.275822	0.455697	0.424152
ab228933674e6f856dbc329192deee71	0.319384	0.426637	0.482929	0.510614
bcff5bb831e29b2e2c0c243e07206975	0.321363	0.577291	0.734855	0.54197
93a921bda7d770f070ac26c6fdfd2899	0.328585	0.43376	0.332065	0.385593
754b95a34e3506195ceae8a40cd86901	0.300847	0.300847	0.300847	0.389831
6ae33b52929c4e7494e8ae04e64a2d29	0.0974576	0.29661	0.300847	0.186441
bc3695c9f1818a8f3ca047b5ef865b60	0.449539	0.529169	0.461993	0.423237
02cf2f67728d4e608d97ff529745143f	0.417448	0.398305	0.315753	0.375487
4d342185c7766ffd3319c3d82c870477	0.563116	0.617957	0.469895	0.464507
250aeb921c1d82b57b3b909f1e67ae10	0.101695	0.101695	0.101695	0.101695
53fa7530e8f6731df7c097c7cb37dbaf	0.415562	0.417228	0.412991	0.45133
08ad53faa3df21f4d056004cbeeb3b1c	0.677025	0.661875	0.629111	0.695728
50703258a8347d5dfb463e32c6bb5331	0.43746	0.511947	0.334435	0.367167
a192535ea5ea565c426f12554f4ed0aa	0.29661	0.389959	0.199153	0.377247
f0d2176bf797d10ccc8e3532c9cdef89	0.300847	0.389096	0.393442	0.361802
34303fd328ab18aa901baa570d1d6eaf	0.393801	0.455256	0.40678	0.517737
b97bc7ce975316188f34fc44875ec8a0	0.271001	0.40548	0.303785	0.31226
27284a3a33c0110cfa5bf905a3b7d0f1	0.101695	0.305085	0.20339	0.199153
71a6e772ac1ab1a9ec5a256ab67de41a	0.588063	0.590185	0.617046	0.503509
dff91febc1475b86bd17aaa92f80a133	0.300847	0.37821	0.199153	0.300847
2df54a137ce110d4399656365ee98f6c	0.588065	0.540354	0.528181	0.647123
fa92afc4533eaed7694b0b38be1a52e9	0.416308	0.438598	0.461371	0.335849
2c0559925015715097b6aaa64fcdf35c	0.393994	0.533778	0.339312	0.449481
f075fef2e78eeb433748a08ea6dd97f6	0.352664	0.441901	0.432884	0.427535
d4e8dbaacd7ad1951182acb3a9fd124c	0.199153	0.194915	0.199153	0.194915
a0698af4b0ff561cc56408033e10ecdb	0.455914	0.398305	0.561846	0.398305
6037c073d12887fc613c23b415ebe957	0.235331	0.370709	0.547294	0.453953
c88d83e582d4425db44ff2fc81bd4616	0.356018	0.199153	0.449239	0.356018
8049a1a11fbef2bf143eaf6c00c99bbf	0.20339	0.207627	0.194915	0.207627
8851f6cf09d97e61a3163c777286348f	0.437219	0.438314	0.369631	0.517241
b933b4d908907097a7494f0c246104ec	0.45953	0.466329	0.431206	0.491161
31d36b58b0f172f9af03271063c14fbf	0.398305	0.5	0.508475	0.648176
8b8f1a69932872cb0f189870a6cdbb3e	0.553792	0.473973	0.460572	0.421833
979243e80da95946a1522fce611fc083	0.459641	0.454943	0.565112	0.476073
c07c17ba99c66d494045887f1d9ceb0d	0.29661	0.305085	0.38845	0.279661
274fdfc392bcf885f8a91e1100a2c036	0.199153	0.20339	0.0974576	0.20339
c7fc68f0d67c9ae9075f37d8bcf3a037	0.331591	0.429049	0.300847	0.29661
999f2c876a08554f3714471c197d1210	0.300847	0.275972	0.271735	0.37343
f46c99cd81a64b880f19ec59e0fce65a	0.101695	0.119878	0.11564	0.124115
a93bb133e1b10a18467507a3a5f666d8	0.196998	0.196998	0.192761	0.105932
b4ec2aef9cb2f32a1b63eee1a89e8b3d	0.199153	0.20339	0.190678	0.211864
c394b414fce7c81d3c74fe760b52a99e	0.322489	0.418852	0.260541	0.499458
74328b6a6fc65741dba8e4e642d73055	0.20339	0.105932	0.207627	0.207627
03785cd2bb0b6b7a83e88d0751f6dc12	0.20339	0.262367	0.194915	0.105932
bf62416014a65ddbcfb5a58fcf82ed09	0.359256	0.498043	0.416765	0.51524
cde47df788aedd4f10973a286111001d	0.101695	0.105932	0.0974576	0.105932
a3bf0dd6d44c7df062cec88b016ae3a9	0.20339	0.313231	0.281571	0.230812
5290e10ac98ee7e613ef1daedc892fc4	0.408861	0.355494	0.551608	0.589003
3b5dc1bcbbc00d5388f811775f99b50c	0.300847	0.255979	0.48028	0.357674
79dae08fb066a81c1949591637cf35b5	0.199153	0.194915	0.394068	0.394068
376f28718c42a2835a7603aabff3e06f	0.452989	0.554362	0.388554	0.405503
c477a3190a2096a5c0b9d3bbe5776b27	0.199153	0.105932	0.309322	0.207627
05ee884d8faeb73a158a46c317e0562f	0.0974576	0.101695	0.101695	0.0932203
84ef16fcf165c08ba726ea7eee20cf72	0.370845	0.366607	0.45317	0.472367
5b276fffff061b6bcda31271a92f4090	0.259045	0.245708	0.26752	0.250213
23a80f42d5bea1dcda7c065a68acfb2d	0.456115	0.29985	0.480178	0.574761
8cc5152a7e0ad6cef0c640ffe70cd8c2	0.20339	0.199153	0.199153	0.190678
eb19ecefc54bf8f16eb3131b11d816f7	0.378715	0.398305	0.42485	0.382952
e0970df9239e2105e10d93f58625a6ec	0.300847	0.20339	0.292373	0.309322
130008aa8cfe516a60447e3ae247b208	0.402542	0.305085	0.394068	0.40678
67d3eb91a4cc1da2eacbc837c87fc26b	0.454445	0.495763	0.511818	0.5
220fed4e53bcb04cb636a27aca824845	0.20339	0.101695	0.190678	0.199153
84bf29b1d1e5dfb69503b9507e68285c	0.349939	0.455871	0.420311	0.252481
080691a302d041f09bfb547115e69c6d	0.51037	0.526288	0.582683	0.509856
b4a929dccbd4bd33093dd903217258c4	0.447837	0.521361	0.492053	0.540699
4a7961d3ddf1e3da1bdf8164b84c72dd	0.29661	0.433049	0.396599	0.480682
9c7809750ffc790174cfaef4b78f3393	0.58043	0.648127	0.60882	0.559381
846f41bac3af18bd992445e49eacbf4a	0.5682	0.557915	0.59141	0.47498
9f352cedad8582b64db7de304d668e56	0.329978	0.329978	0.327102	0.325741
f55f7477ca24f3fb54c5e2533ce739ca	0.20339	0.233558	0.225084	0.207627
741b1a0e3bbd2d7c51fa19652bc73952	0.280662	0.305085	0.276424	0.207627
263f3afb829c286b3360a43684402f10	0.101695	0.20339	0.194915	0.105932
0d04342774d4951c94b26b783482c6c8	0.101695	0.0974576	0.0974576	0.105932
7c4ae253c9a01c908ceadeedc887f2d0	0.465928	0.470165	0.402542	0.457453
3fb2d894551ca75945c2be6d13fd1583	0.199153	0.20339	0.199153	0.190678
388001e46b68d9c9d2ad5d1bc8be6939	0.382766	0.342298	0.350772	0.240603
8a8b48cb870efaf90d428ad1ac105732	0.511964	0.449863	0.627824	0.501615
8dfc4f18b41a02663e06ddd1b7d2014b	0.434092	0.395557	0.438329	0.454667
1198acb0f210375d49da029a63ad22a2	0.230652	0.336584	0.382988	0.20339
c0b52b0532dfa790dfd8f02c51661a62	0.428027	0.433654	0.549392	0.393328
452367e6eee161654d87a600417952d2	0.199153	0.20339	0.468819	0.300847
9dbc3a3930919d507fd1fa3c9a97a90c	0.613332	0.497574	0.584231	0.512151
94bbe6ede2649ab6d248d48fa1ad5ae1	0.564552	0.408131	0.454061	0.395897
8d11e5325346c9573d1cddddbc406a99	0.0974576	0.285611	0.101695	0.302561
0df3b6a62ea090c64c43cbca1a5364b1	0.4051	0.652363	0.615457	0.597653
f948184c41d070fa0e6a394af08a5c27	0.406627	0.627311	0.720957	0.617677
b009cf4a15f7c1b49dd45a18b658aa0d	0.566328	0.572091	0.540186	0.453611
e9c59fdd9c3c5097758f288e0fdda840	0.435384	0.428792	0.527761	0.537478
fe36d4a01559c49e60742eb9c956f9a5	0.440303	0.370253	0.523452	0.571725
196363890ae45a396dbdcddc97354b55	0.572357	0.524794	0.442826	0.418862
e37ab18062c584f828c72750671c4599	0.299521	0.29661	0.552242	0.424993
386ea9e42d8767a40f7301483029c9ab	0.305085	0.309322	0.305085	0.305085
6c0958fa212108698036c57d7d1d7ab0	0.372296	0.406118	0.479649	0.466923
903c59c362279c6344bf9975de024a56	0.20339	0.199153	0.190678	0.20339
32f92eba15377295d9dc419f4240f151	0.369305	0.253711	0.360158	0.586736
c3169b6cf243607c13f0ccffa4cd8e5c	0.228644	0.228644	0.326101	0.317627
98dd64cfbe2e2848fa7777a02d93265f	0.29661	0.5	0.398305	0.305085
02473ed49af792c7f4e349f4717eb5c5	0.516034	0.591193	0.494114	0.643475
78551585b8c2acb7f7a9a4961b9d1432	0.449846	0.653294	0.506478	0.456324
c7d8fc293be27ad4650e682bf37b5fc0	0.489829	0.493655	0.480738	0.392371
97b5daeeb91e145f227833efe342167a	0.359711	0.410091	0.602311	0.447069
f4159d13761e46b316a0b3f50117a3e1	0.20339	0.20339	0.199153	0.305085
852968dfe3db85c001b9cdf28867e30a	0.392176	0.613004	0.447838	0.523353
c527d160c5dfa8c73eab68f87623908d	0.101695	0.105932	0.199153	0.105932
5fc1953c8cf015951f076e103b77dae8	0.20339	0.319624	0.241073	0.124709
de87c82173e745acb5c1ec4848a88e39	0.21567	0.224145	0.29211	0.29211
22850187a6ebc49ef57146d5f48c66d0	0.477748	0.424285	0.589215	0.51523
60be3b1292c40c0096ff193196c5e625	0.459207	0.459207	0.42926	0.516544
15b3c394f2b9cf4f48973645df2dba06	0.260711	0.199153	0.260711	0.167491
4184f5f3345b00359afd4a0d0ea1165e	0.199153	0.20339	0.0974576	0.20339
84a11921614018a2b0af7b374ed1c3b6	0.339911	0.375214	0.651493	0.569021
0572c4761a1585f41aef2fc46580c330	0.352907	0.352907	0.454602	0.471551
fccf48ca568a486207778022de932c82	0.331009	0.419881	0.419881	0.474357
65556cc679d5710ec3049c6dc671e86f	0.20339	0.29661	0.300847	0.207627
b6c7b46c37daee9be608d18a0aaffa8f	0.20339	0.45318	0.428285	0.484995
3f51e9291dbc525d0ef19d21ce5c29f8	0.363828	0.5	0.394068	0.394068
a3972e28f5c41e614e26a866b18a5bdd	0.434674	0.432001	0.529459	0.516747
cc7f5cedd6513736c997a79e274e2064	0.300847	0.305085	0.199153	0.300847
7f6489c6e7d44c7ee24b27dd253be086	0.451689	0.398351	0.50685	0.389831
4818bb973ab7ea0f50fed8e4e5adec40	0.287215	0.292373	0.393147	0.38891
b9f8d4d82d29a63d7690d8ddaeb0e7a3	0.21464	0.494483	0.412513	0.490245
43de88cf5cd9e4cabbc9db289e6ac94a	0.311564	0.514954	0.475095	0.450299
bc7759990ed399313a16c2df45b82b13	0.655593	0.584068	0.6581	0.483844
9792e81cf6dd0ad9b6137281b1be93cd	0.199153	0.20339	0.207627	0.211864
562edc3a56454f8c8af579098f04e240	0.212747	0.221222	0.221222	0.11529
c8797916a5c8a82107d04964853da894	0.285726	0.489116	0.309322	0.383184
a66857faca518ab51457fd13db7a7041	0.398305	0.394068	0.40678	0.309322
3769c9450ccab1cdfaf280813c1fea99	0.562428	0.549848	0.574603	0.727818
a6eec8bd4f9cc28542cc829260b2f29f	0.394068	0.5	0.495763	0.402542
c236e24e880bcaa117d3aca8da40b5c1	0.235218	0.394068	0.332676	0.292373
ab4fde4ec3e9620a86f8ce721080a302	0.300847	0.300847	0.20339	0.20339
c4547027833f3d7b889edb0399029cb1	0.199153	0.0974576	0.199153	0.199153
25073808797f06afdeba721fae709f99	0.668545	0.66763	0.593804	0.666374
b88109b1e934b535c2f7351976a2bebf	0.466723	0.373239	0.435371	0.382663
4f9b6d8645100055997daadd439f9188	0.0974576	0.0974576	0.0932203	0.105932
5ce3ef1a88278d7ccc047e01a30e1abd	0.407254	0.342602	0.398779	0.711864
fc526e4ccdd548d7d0e9b2517c0b0ca0	0.555446	0.497221	0.618048	0.440661
663ee76ac677f55535d5da1590930cc3	0.410156	0.646342	0.607486	0.442386
ef3e4b69d885204cbef07331af045cc5	0.199153	0.20339	0.207627	0.199153
6866dceae770efdd6a5354f7be9c93ba	0.433416	0.479551	0.416507	0.66224
a1109b3edd4a6584d4eefbac29b26531	0.101695	0.0974576	0.105932	0.105932
09fe7c52049f38372b1f8eba8744bfab	0.341076	0.33307	0.328832	0.295447
9732a5d23d1a57ff02f0f3e6592a4f1b	0.408185	0.512398	0.467527	0.574625
afdf67e10d67f97d22ffaf9a1a412729	0.324701	0.375323	0.29661	0.40678
5289d412d4fcfc650ac84cc080bfa571	0.313967	0.595101	0.620978	0.617275
d9042b3e3e1270b48043f609fdd2228e	0.325129	0.378412	0.504389	0.406931
d41c5c45b6e5a3ff5125226df4834c02	0.305085	0.346415	0.309768	0.336039
12d1972fd36aa30f07592b725d8f6f31	0.490703	0.683447	0.399042	0.534398
21d0adf69b12dc738f3dc73adc291fae	0.29661	0.396691	0.494149	0.396691
ae2a08fb88d94c0728e3b3a1067dbac5	0.199153	0.20339	0.199153	0.105932
0fd1cb401a70bc4d04fa74436307c63e	0.101695	0.101695	0.0932203	0.105932
55fcb170947117e8351da61eacedf351	0.186425	0.385577	0.190678	0.317797
475ce934a8768c884c2d6eb318a38461	0.312884	0.454589	0.527743	0.519704
f6cac697f97c9dac2184b79a0cd5df22	0.335685	0.385049	0.491525	0.596307
d3ac21c866607e66c72ddf9e2c26f61d	0.379199	0.305085	0.281742	0.33712
b05a3e6cac61ccf7c80bddc83ecd5c12	0.504237	0.594586	0.62619	0.603061
2f66f8f8ff25b0be8fd41d843b8434cc	0.191651	0.395041	0.399278	0.399278
32447678324710d7047dc1e63b9b068c	0.20339	0.20339	0.20339	0.105932
a48730fdf63b95660d28211b9f30aa51	0.20339	0.20339	0.199153	0.20339
23d36805c63f445fcf833f4082453f49	0.482036	0.389831	0.564058	0.39221
f76b85a3485f44fbb46141d96929dc89	0.291585	0.194915	0.389831	0.29661
994eb10df6b639229e61bd391c6a8c9a	0.402542	0.438029	0.448406	0.438029
30a43062aa3b207c894fc73dc8aa12be	0.402542	0.414036	0.305085	0.335844
11fa3e6ccb8929f817b9c944224e3be6	0.199153	0.0974576	0.199153	0.0974576
448336da2236977cbd3919dedadb2751	0.300847	0.611469	0.643867	0.58757
5d90aeba7f5981682d4687d3317a510c	0.330033	0.495994	0.442119	0.306769
d91a54ef1777ec820106715b6d9bdc76	0.495763	0.398305	0.504237	0.402542
5c92b565ce48b7df5fc4aa05694b1631	0.470176	0.488186	0.46884	0.555198
332ab635ce61de867c8f02cac8fb74c8	0.304154	0.514021	0.385593	0.254114
ca7e5e55a8375c5625a2e8190c594de0	0.20339	0.194915	0.29661	0.305085
b6a1a72c7040d124a15d0cf24f65342b	0.134038	0.105932	0.142513	0.138276
a6651d970780354996d6d86e7112b0e9	0.353915	0.367097	0.353915	0.354385
71ac552b14d8edccc105ea8186e2d3c3	0.290462	0.38792	0.294699	0.396394
785790023cc125f90e83c723ba28ab36	0.374125	0.36611	0.465682	0.402542
ba2d5724e868051701acefbd41b63da2	0.45383	0.352135	0.398305	0.37093
565d18076010a4fca964511704e7f06e	0.568367	0.626174	0.539914	0.555869
ab3a0326536711f239c9a24a8ac874c1	0.612216	0.479857	0.514134	0.564279
ec59375726cd8d86cc71d5960d7fb75f	0.20339	0.292373	0.305085	0.309322
413daaa12a1c76ff9d2ba74c3b35aaf3	0.199153	0.20339	0.20339	0.199153
80a980e6b20ca5d0ab25d7c37835345c	0.340644	0.4291	0.433337	0.380829
c04e2ba2f5e64eedae8112873892f99d	0.473055	0.609844	0.53897	0.512712
98dda7b5b5e73941a22ceac4c61d4136	0.0974576	0.0974576	0.0974576	0.0932203
bc671059b0d3a8bbc67b5d2aea336d22	0.259356	0.350504	0.452199	0.352576
cfa20bb130cc812e4e75d12f8e370967	0.300847	0.400945	0.388233	0.305085
998ce9bd1df835b33022c2824e8e782e	0.345384	0.194915	0.440411	0.322493
4cba0175b2005e043988dba9c4e63a2d	0.101695	0.0974576	0.105932	0.105932
b322b51df6a3c947fd3f061ecdd8c3dd	0.567519	0.559638	0.662685	0.632549
483a528e6f37a3e81e598b38d5a2ddce	0.244689	0.352074	0.30097	0.328325
da7c854418f45312a823e75729675e68	0.20339	0.305085	0.288136	0.105932
f72e3c8f2ce1991c88036229c92e8225	0.277856	0.501272	0.657901	0.686973
e79fedf72929cd145f8b35afcf934b65	0.36935	0.271892	0.271892	0.25918
42253ab5c53fdd9d4b6d6779addcbc69	0.335065	0.473266	0.542176	0.536847
7f9b2c00db01d7592e3fc6842eddbae6	0.300286	0.406218	0.406218	0.300847
87add30512c01544f6028be8e9d071b7	0.455135	0.432121	0.398305	0.357678
c2cd31086b32f3f1595fabdd7b7399af	0.213824	0.305085	0.311281	0.218061
c3bfb923da977cc1f1602dc1f2cade91	0.402542	0.516239	0.41507	0.516239
553b809f347f6688419b8b6b0fac78ac	0.248572	0.481788	0.303542	0.460809
b229c931a3449094127cad615de1107b	0.318378	0.411599	0.402542	0.314141
2a4f91cba57c86e82e67e9e41845bd07	0.222025	0.191508	0.179115	0.222025
c0d5454a4d3e33042a6bb3f5f333771e	0.0974576	0.0974576	0.101695	0.105932
2fa886c9372a41458b8fc5344663a265	0.199153	0.20339	0.20339	0.20339
23d8c8ead02ba7d0a38f9a948a7fa175	0.20339	0.207627	0.199153	0.207627
5663bf4d89f8f8b36b54444db9b4dbe8	0.300847	0.199153	0.300847	0.20339
e66ce7390a5bc5c81d6b6a59fbefce62	0.101695	0.20339	0.20339	0.199153
b000b55926ebc1f66a0b72ef60c21ca7	0.56136	0.658944	0.483044	0.614815
452454c5c965b8fc2e3f44fc6af8faa4	0.532222	0.478209	0.548591	0.5
e6fe34e376b319a117e9a82e34601173	0.402542	0.504237	0.398305	0.360884
f3ce56262fb6a682bd47f6de82448afc	0.284995	0.29661	0.339477	0.399402
5de926c15f186d863d68517ec759cb68	0.37176	0.419239	0.34775	0.246343
7b3276181086fd6bcd08b137dbd014d7	0.194915	0.194915	0.199153	0.190678
702c6895788d2bf5eb9732a24d83a1e3	0.20339	0.20339	0.101695	0.190678
4982026f62418e43bbc1d00dc7b6ee0d	0.514799	0.621616	0.626723	0.571137
99cf0fcd58dd85fbf78ee1bf56eb698d	0.370614	0.33275	0.305085	0.309296
19299982ca3e17c4649156191efdb680	0.183524	0.183524	0.289456	0.179287
1b4b2bb46e9bc5609b35688e6e04ef11	0.331829	0.424097	0.300847	0.342156
5f9df5afdb733c0f24cfc3188d8aad3c	0.373836	0.319672	0.361208	0.381076
56742e12cea540c57f4e69d61e66094a	0.199153	0.300847	0.0974576	0.199153
6adedb1eb8c8f0790425d3aa1e23062d	0.448217	0.42553	0.438241	0.460929
fc62a1425cb77ad4a23893dcc6949390	0.450789	0.59347	0.615466	0.546328
c87ca1181096f1aebb54c1c75d3a5549	0.0974576	0.199153	0.207627	0.199153
aa4fc7ad1d9f902efca8625a45680c87	0.554917	0.586891	0.605236	0.557593
33fd8bb570d2791ca557e1062ee50b20	0.101695	0.101695	0.0932203	0.105932
9adbed209814ee533610ac59812499da	0.270804	0.46572	0.497353	0.480351
e67ad1f40186a98c0586b71bdc6a31ec	0.29661	0.199153	0.300847	0.283898
86654ef102f53bffd5a3b01160b6f808	0.307445	0.496177	0.357707	0.654563
0da1a1211e188590d6933dd583db48d7	0.204496	0.222036	0.226274	0.190416
6e4081f27ac8593fe5bf9d08f8c350a2	0.194915	0.194915	0.300847	0.190678
e97162d6fbbb3596f88075bb2e8aec03	0.20339	0.359319	0.367793	0.385245
d3b448e45e9456011b0137910d46c8de	0.465729	0.596728	0.574098	0.536859
fab25a0a9f6c9d707f166a098b7b0a3f	0.395025	0.336047	0.358563	0.336012
5bfca5fdabbb8af3f05ebefd0567c2ef	0.421841	0.357838	0.338431	0.349363
6dbddc054a10004f573726870ad20cd1	0.101695	0.0974576	0.0932203	0.105932
a10219a95669d8b7f740d98704e36bb5	0.101695	0.101695	0.0974576	0.105932
1486a878abd67db81940499c78fe941c	0.0974576	0.300847	0.199153	0.309322
35b827cfaa02f7a44141b4191e9a012c	0.462894	0.572275	0.402542	0.402542
2b8f9e5b3ca657fe1ca5c6ca98526876	0.3769	0.433863	0.401095	0.37899
f93a3fc727a1159bfafaa319c9e27262	0.402542	0.576302	0.444447	0.452922
8b44e9e4bdcd9d251144dc3077245fba	0.20339	0.295781	0.292373	0.309322
86e8f22e1d259709fd542699bf7e3f68	0.20339	0.269965	0.269965	0.207627
e2a57dfbd1aa3a9cd8ca37f62ecd3496	0.394068	0.29661	0.402542	0.389831
00538e2a149f1f244d28ec31ae92ce80	0.262553	0.300847	0.364248	0.348955
314e50a2c0d656cfc09f0293af7c6d98	0.151925	0.101695	0.13764	0.13764
ac48cee8be01c13c71bf5558f451c9c9	0.305085	0.326938	0.318463	0.331175
3c4ad2b76610d0f950129e5f2afd97b4	0.435776	0.529504	0.589399	0.696345
eb9a314e4a5c542462d9bf628cb7986f	0.101695	0.105932	0.101695	0.105932
a1ba7141665e67753a71063ee0dbdeba	0.307655	0.25927	0.446003	0.367406
05b469e10387fd87ff4c76421ce050de	0.122033	0.122033	0.227965	0.117796
27158e35120bb84137ef2b8db0be4aba	0.451973	0.364946	0.548285	0.426984
049c63e5c156f715c8261391485dae91	0.570927	0.430979	0.465698	0.592387
7e8b92ed730f11139786a0e89770d161	0.34827	0.284763	0.327679	0.31046
1bc73e4645e065dd9820a4f0e0fe1af5	0.275039	0.376734	0.29661	0.27483
7f05ed37ced29c8dbd5f351de4b1af28	0.101695	0.305085	0.20339	0.199153
e55102a18eff0f50f2b5a8e0ff97c19e	0.199153	0.199153	0.20339	0.199153
4be166432b30f7b83c92fcd6946751bf	0.20339	0.147646	0.199153	0.253578
a9262d20eee4b4eb05173ea6aa82f8e1	0.305085	0.402542	0.398305	0.300847
7625cf38215f41cb83f3631063fe5f8a	0.101695	0.0974576	0.0974576	0.105932
a1945a3895fade2310d2fdf58dc33e46	0.578287	0.638995	0.705832	0.705689
2d148c78ce9248ae6a66017913430241	0.221155	0.32285	0.318612	0.310138
45547a5bc872f77893ac76735a59b0ad	0.356118	0.312176	0.254423	0.323603
837750f80aa41ad0ce12605e4f5fec22	0.366848	0.414277	0.466057	0.524076
fde9a616433f40940c0ad177f7e88d77	0.367931	0.527677	0.56141	0.654563
c255039ceb5aa43b5b20f96bd7e4e1eb	0.0974576	0.105932	0.105932	0.101695
0ed7608f26c08f91304f9d455f85871a	0.101695	0.105932	0.101695	0.101695
b6c7f4f8d9d97c45bf7ebba0584c267e	0.398305	0.40678	0.347148	0.5
a562a11a33dada4072376faf6fe73847	0.579325	0.622323	0.661424	0.635734
c97563dcb14bbc7b84b97dbf0d1100bf	0.402542	0.508475	0.586437	0.47203
c8587dd930764c2a16be4a466eeec65e	0.223384	0.243117	0.290355	0.396287
020b4b5ef2fa01fe5f7d4eb1d72c7f04	0.357472	0.36171	0.357472	0.344761
0974d4fc18d80b66f8d39b0aa7b0ad86	0.498312	0.59623	0.617059	0.601814
c712b8c0f40a8f094cfd50e42fd8c3ce	0.101695	0.101695	0.0974576	0.105932
38c2b59672d55f4346342cf24fddd3e5	0.20339	0.194915	0.292373	0.105932
f4c1f539b0750d2c8106f748181a8dd1	0.37093	0.452593	0.366693	0.382511
2a1ffacb5a14328498da5db41c8a8251	0.481848	0.305085	0.582598	0.40678
75a905b17e26f27d8c2071834015c0b3	0.505961	0.455434	0.531743	0.574126
03d214528610e3767eb3736e3f742da6	0.495301	0.434874	0.429076	0.53861
e6808b1788722e707287cd547509f284	0.484561	0.592603	0.603012	0.539679
fb6fd69c4742da3934b919162ccfaa73	0.360411	0.360411	0.364648	0.271428
b71a2e2820b0504ea93bdbfded53ee08	0.0974576	0.0974576	0.101695	0.105932
5d52310481ff5b7ed098a4cd2c32fa01	0.339321	0.453419	0.477749	0.518377
5cd1029e47006683064b9cc6ac76355b	0.360346	0.422561	0.429328	0.386624
aca4ccb014b8fe3071156601eb8dc1eb	0.296702	0.396513	0.222674	0.309322
363cf638cdaa4c562413727a31b857cd	0.453726	0.426533	0.532466	0.422296
75480dbc0fa5c2e268b4e21538e701d3	0.135492	0.23295	0.300847	0.224475
d0fa505e6527a922c733ba51147e0c06	0.0974576	0.199153	0.101695	0.186441
50b0bf65c49e801903429cf54e6c862b	0.159377	0.159377	0.101695	0.15514
9e6556a11a8604de5a479ce0f2c0bc0a	0.300847	0.300847	0.398305	0.20339
649424c6432ddb7b1e86f7c47f57ec60	0.231986	0.342266	0.337918	0.25752
a9ea1633570b5dc5f48ef8acc446bf58	0.379766	0.398305	0.292373	0.305085
b90791fc0045f7c15228b14f567b84aa	0.438858	0.377572	0.349875	0.455807
270c9966b4a89f9b0c754e33ed5db485	0.352655	0.327125	0.374694	0.356892
b18d62d342a0849ad25612c8ee67a9e4	0.101695	0.105932	0.0974576	0.105932
f961895b47b28c91c13f38ddeaeed0dc	0.540596	0.692702	0.628354	0.699003
d86e802854c5e6f533cca93ce24f78b3	0.572569	0.703713	0.671409	0.620506
5a2aa2ba4c65bf111945d9218df10291	0.262421	0.262421	0.258184	0.266658
2837760a622d411a1d7b3e35fc691041	0.101695	0.101695	0.0974576	0.105932
cbddd226147bdf54dac9615597e3f3b7	0.300847	0.402542	0.305085	0.199153
fde6d1a54c47d340278306bf31405866	0.300847	0.408867	0.451121	0.343119
7270326b7b627dadb9ab2f7c6dda7f5c	0.496532	0.45997	0.490295	0.544433
ead11e6120133b77f9e3fe9dd9bafb0f	0.564612	0.643193	0.658121	0.672825
41307f271757f5e41e347a912ed7964d	0.483665	0.470953	0.504237	0.40678
52d446892a88f9b9f4813865a22e350c	0.410627	0.366431	0.304694	0.309322
ad5843b2f97b6c6d8d99ff612ac81c2c	0.354351	0.372868	0.43669	0.423653
7a872b53cf5759a366f64f11bb66ec49	0.300847	0.40678	0.300847	0.40678
718c00457c4ac135c1c5e610af9c57ec	0.411008	0.393518	0.433223	0.418032
cfbed508296de81e21cdaa45f734581b	0.20339	0.20339	0.292373	0.199153
79a1392469cc8e231501e42b20a65ae5	0.199153	0.234221	0.238458	0.128289
100822453e74a496c73f61c08f674e10	0.408139	0.525822	0.436228	0.50488
37a5964644c8c1b4b917713f43b8076f	0.320788	0.500914	0.367981	0.408126
76656073a9b0ec66c8782eb207ccee03	0.290692	0.331553	0.305085	0.282218
1dff7132e442ddc351e0e2b8df0c5ab8	0.460368	0.517361	0.557826	0.521343
cfc872ba9ab8be4daa8e0de0ac6fd5f0	0.101695	0.0974576	0.0932203	0.105932
a6295c71b96e2226338c636ea7b718c3	0.20339	0.199153	0.199153	0.20339
971c11b399654d1203917f54a59bda1e	0.32094	0.418398	0.22772	0.263498
021aa73865766a4dd5c8455ebf88751e	0.205716	0.131724	0.229182	0.207816
7ef07dba151ebeb47f79c43fcfd5cef4	0.310001	0.39496	0.40678	0.386486
1e5cb6df8a31e961a65d18a81b1bf4e2	0.540878	0.48016	0.540976	0.40678
2dcf25d2693841b30f7d1ed0b46d663b	0.0974576	0.199153	0.101695	0.199153
c919407f3a124589fd99d79588b4340c	0.402542	0.394068	0.394068	0.377119
77555bdab7a1b8d728b27285a59b010f	0.469972	0.469972	0.372514	0.478446
316772cf8d280f1c1207cc5ddf1fed33	0.333609	0.36615	0.305984	0.407679
cf4f842012c2aa3ba2ef75d35f817c17	0.0974576	0.0974576	0.101695	0.105932
5db8b7a1101f355d02078920a59890b4	0.403324	0.300847	0.411798	0.42451
ce1ba8fe885860de4a8d4071183ab997	0.101695	0.124679	0.2179	0.124679
ccafa8bc958d731336fa07de2b8d571e	0.27108	0.387861	0.379386	0.270627
50f2651b37f3943b630bc852275fcfcd	0.29661	0.29661	0.199153	0.288136
c9e1364c7687a786db0e4be20e8d0169	0.217116	0.314573	0.217116	0.314573
6d9c239df37ad164e9ca728aaec1fa5f	0.199153	0.20339	0.199153	0.190678
1e2372baea9d70cc810e6e88d00d843c	0.0974576	0.101695	0.101695	0.0974576
32591368763c54939ea02101bb758f68	0.199153	0.207627	0.207627	0.313559
0e307d370cafc6064548763ccd5f7730	0.389616	0.385982	0.57388	0.57666
f22dee6853be0e2e77c3f4362c32caee	0.20339	0.300847	0.29661	0.20339
89e4710440ca1909ab0f68111c48ad22	0.199153	0.199153	0.101695	0.105932
6c8bd64d23e37f9d5d26725325559224	0.300847	0.344468	0.579344	0.394068
69f30a5279400632a07f285942d717d6	0.5	0.56995	0.665046	0.483193
6ca5fd3a18c6b4ae38c6c5b40c985f96	0.239861	0.326354	0.309646	0.358589
bd6f03ad31dcdfe7870fc67a96a02395	0.591775	0.601401	0.736985	0.59901
3a39606d35c5ad519b326a55b022ce49	0.415363	0.349095	0.465899	0.457522
850422b48d80eeb795663a7a48b1f948	0.318546	0.216851	0.20339	0.212614
f45162a5308c3f5a9c541de3359e22a4	0.199785	0.328892	0.394068	0.233825
d3d923f3258e38bf97b00ca2f6207c01	0.524818	0.595151	0.718379	0.5481
ad6ff72c9a238d5ffdc75befa621a596	0.300847	0.320818	0.312343	0.309322
9351dc8955c95d8cc7673b57ebf1c397	0.453129	0.402542	0.563467	0.45497
d5ee855fb29e003c9b4775bc3e35cc7d	0.101695	0.20339	0.101695	0.20339
bb879e675e8edbc30b81fae759a1216a	0.361352	0.249171	0.421149	0.512212
498ea439d64c597f82de68eba486461c	0.453472	0.509438	0.548229	0.409286
360375278999e81ad66d912119f20819	0.42781	0.491075	0.523421	0.531896
401201679a9cd2263c4bb93842903cf8	0.452824	0.428795	0.56284	0.412875
69b6dce0f6dfaea46ea0b8ac86a1dc27	0.20339	0.305085	0.194915	0.207627
24a13b15f4e809d14e120b6922d31458	0.435971	0.387624	0.338513	0.361717
4099aed56c657d9db023529ba3a90834	0.449983	0.450651	0.441508	0.410704
285aaa17246015c95c9d2fdecfd958ef	0.585386	0.660267	0.585781	0.493349
d37b01a4875d17b0508b1808a20d908d	0.470556	0.377914	0.454417	0.448291
34f5e863a92d307b6957c75091259fc1	0.0974576	0.0974576	0.0974576	0.0974576
8f4f26dc6f118611af7db593331a8773	0.20339	0.305085	0.288136	0.211864
1eead5064693bb0b82ee96e36f101f12	0.165463	0.161226	0.165463	0.1697
e5870be8f3a2fa6d03d5824bc9cf15c3	0.199153	0.199153	0.194915	0.199153
c6d4a00c28fc3ce9647eca989b5aeb76	0.441376	0.315255	0.602002	0.472797
248339f2c0434a9f585be1d2f2383e51	0.20339	0.199153	0.305085	0.20339
1f346be0f0b168f1bc70f85ad24e45da	0.194915	0.199153	0.305085	0.190678
e81db0f9dc753d04db0ceed07199d4df	0.578134	0.391524	0.564742	0.417628
33cb9b8659d1516215af0fce51959699	0.490026	0.527939	0.564089	0.492993
2bd1c012d43da33c512bb768ecd62f21	0.300847	0.20339	0.256511	0.305085
6861a5de15871ef45745e5b87d97864f	0.386734	0.398305	0.484192	0.40678
bf9cbb7342d764786dfcc26a028063e9	0.528232	0.541091	0.644873	0.691213
b2cef0d3b08d54a92f89ab04962fc56f	0.255456	0.254408	0.288136	0.309322
44923b9ea92a3079ceaae5da4377d89b	0.465272	0.32644	0.526204	0.448041
186718c2d28cb2e230f64a404c99fda3	0.521902	0.399436	0.643524	0.499785
a73b39626f02eddfaa1eb3789d86086f	0.402542	0.460306	0.584026	0.498457
b943e1a435fd723f77c2b4441379267e	0.20339	0.101695	0.0974576	0.105932
a8f29fa59d8a8ef2ba8ef7a9229740c4	0.484505	0.405657	0.575761	0.479757
b40c3d8dd82ac568b0498d389a6fabb3	0.334822	0.398305	0.334822	0.317872
b6ef84d0ea98e290df0e9f09db1f1e45	0.300847	0.20339	0.305085	0.402542
76fd278b91a27c7ae270aee08f7824df	0.47699	0.481227	0.482445	0.34517
08b4df3b74a0f0327ab3429341704c8f	0.362895	0.53242	0.417131	0.428298
062daf0b102b084cb149ead113c7e344	0.301476	0.270011	0.297239	0.305714
de65a530149db00bd4c34c1e9d10a1b2	0.309732	0.501954	0.358861	0.50302
1bb7a6d74806ae79f9323e6919781127	0.0974576	0.101695	0.0974576	0.0932203
9715badd8cb5ccb5c83f9a924b55be02	0.398305	0.432957	0.5	0.386788
668d0f4a1f133b6616c16e2c42bd5617	0.243221	0.27014	0.438136	0.508475
76d52289d87bc2c771e2e6580dcb4858	0.356595	0.194915	0.394068	0.508475
82250ba5e9898b30fcd12117ca97f82a	0.326134	0.432328	0.364394	0.377106
a271ec170ba4568e457733647070a42c	0.300847	0.29661	0.199153	0.283898
7f8a350181c730c4313c8aacdf3fa810	0.162344	0.272513	0.272513	0.272513
57345358fdbd762a5268c806877dcf7e	0.346278	0.449098	0.424439	0.593668
9bdbdba1ad471fe898f3eb88275a203c	0.349072	0.300847	0.383343	0.35488
ceb819a646481f462f490fb78fab2c77	0.375652	0.306586	0.46604	0.459512
c24498119cbc0040ad07cc8fbd5384a7	0.300847	0.305085	0.20339	0.309322
955cd9f19c3bbb2298e8ba9c2ac0157e	0.429568	0.510363	0.527026	0.539735
0cf639bfda6f13711c222528954cf189	0.141721	0.205244	0.138807	0.147281
96dc2aa621e9583c226effe33300cba7	0.378097	0.280639	0.211124	0.317056
24fb514301badb336e9a3e256d0b2b9b	0.348028	0.551418	0.441248	0.402542
c2c3b3d30021a25976e1ecbcd19512ea	0.625436	0.587992	0.468318	0.567689
0770011c526e74642eaa3db1095e314a	0.398305	0.29661	0.346626	0.380539
19c7168fead96caa270d5748dc521ec4	0.402542	0.438451	0.5	0.494345
9007cdd35b5c3d656ee9588a4225e9a9	0.421074	0.561684	0.536715	0.348533
abd7a967c63d395afbf5c5cde07e4965	0.31163	0.403562	0.375619	0.421633
9d3385d8955eabae3b044c792d232e94	0.20339	0.484363	0.394068	0.419839
2cdfcc5c91b48e3c30368f3272ec6bb6	0.435775	0.338317	0.699901	0.512712
8fe361c4a63270fdafb41bb6656b8f46	0.199153	0.199153	0.121002	0.190678
9a083d5e5a6b965d52d341ff5eb623a5	0.524288	0.454408	0.634051	0.514045
2ba2014a203a1d7efa94dac837945e57	0.242826	0.238589	0.234351	0.238589
7c9ca32d7103acd051bdba44e0c0cf65	0.597749	0.591859	0.683415	0.669841
4172cf11bf471ea36b5dcd5da8f34d4d	0.0974576	0.0974576	0.0974576	0.105932
96522090f50bbef2ab71638904b31f43	0.300847	0.199153	0.199153	0.309322
9eb9ce139720881a20621c037c57bb6d	0.268286	0.264048	0.264048	0.264048
450a85a8e27252f50ec636e688df2100	0.502031	0.254733	0.562286	0.507529
a8fe844310bacdf68626e23cb29898d9	0.523847	0.488942	0.474443	0.417041
3198e4e798fd25590d4d555b580957af	0.4694	0.468638	0.494995	0.461448
dbf889774e14988bac22b5d36f9cf79a	0.406138	0.384476	0.380253	0.272292
654955bc5035d563fa4d732320a2dbc1	0.398305	0.300847	0.398305	0.199153
d8191f5e8ce068e094a382b08c760414	0.300847	0.706516	0.397194	0.621771
9da31c85476a67f815dfaeaf2b262c28	0.386122	0.398305	0.5768	0.394068
399b2927cb5060375a09fa17369a5c28	0.29661	0.305085	0.300847	0.194915
6bbff294f6856bd7684603b06361558c	0.398305	0.504237	0.5	0.194915
2239a3c1ae9d4896e8b6fb6b01032ace	0.20339	0.199153	0.292373	0.309322
f361e87f66dd92768d4e779059806040	0.20906	0.217534	0.306517	0.430633
f8b406e7f8bfa45661304ec24cf9391d	0.24012	0.199153	0.235883	0.354527
97d84d5c47c87c5850f9ae919fd62f4f	0.230268	0.209397	0.3362	0.20516
5088b35da333126b37a81dd9535e9ec9	0.0974576	0.0974576	0.101695	0.105932
ab2c71ce3db0c3b8cf31ae79392bd8d0	0.101695	0.101695	0.0932203	0.105932
7112b4b97a9fbbf66698da71a3370d5f	0.468428	0.547405	0.48401	0.609945
c129e2b5cad321dd60083797b8ac5679	0.300064	0.295826	0.40678	0.393284
0bafcb6ae0546ff8865a3580032b0de0	0.101695	0.101695	0.0974576	0.105932
e112e99381adb088cc5b5c5da4152ff5	0.45373	0.559018	0.535335	0.504553
d907970878c4d8600741ca84b9636eed	0.457778	0.473083	0.551499	0.537034
34dae31be783df7795e3268c9dbd1190	0.592268	0.551622	0.58803	0.437215
811cfa5dd459f2430bdaa6e4af32e308	0.199153	0.199153	0.194915	0.190678
7410c7ceb2079c553dc7a60de0357c28	0.496063	0.324508	0.382417	0.293327
9a1d3fcaf84ea42b753667cd584f4ce1	0.255051	0.410815	0.305085	0.313357
c4bfc664e100a54ad4a341f52ce934a4	0.29661	0.397867	0.474222	0.529192
43eadbbef01232a1b288a4a550802d4a	0.458593	0.543088	0.539358	0.488171
6a9ef174006344be848d154f25babdfe	0.20339	0.402542	0.288136	0.105932
1ada6cec91f2f546a957e5135d5bf77f	0.20339	0.20339	0.199153	0.194915
31c3d51dd7d3f504db98eab288aadf97	0.428475	0.598633	0.615754	0.556236
42301836f1e98c1d94d7ba94ea718e09	0.40678	0.396129	0.335684	0.400366
04abf92a2f50e0cd7e13ad8415584fe9	0.506331	0.284843	0.461583	0.538445
a36d27da3469073e0ca2b070c8e713b6	0.402542	0.300847	0.398305	0.398305
347657e857c3784177260f2c01da2557	0.271109	0.271109	0.21379	0.199153
7ed7b8121cc543278b04268d7b244857	0.194915	0.194915	0.29661	0.283898
4193700d16359dfa1e1e611673962702	0.488324	0.297646	0.465187	0.367729
b2205b0b2e245d0b1a22fdb544b6113e	0.250033	0.255834	0.251596	0.260071
153b4a07a85a4971f652335e4efd1ea9	0.520736	0.40778	0.42947	0.40632
6ffca0f91d6ade8300de8459a9a3f48e	0.0974576	0.101695	0.101695	0.105932
1684c0fd1b7bb8d04612a70971fe8971	0.343375	0.490806	0.495145	0.459801
ab6716c1c50880813aacadf1896d2888	0.4485	0.507909	0.669573	0.534006
606cb305742b4935fb992e00d97df054	0.300847	0.207627	0.199153	0.305085
1389081b513582f20ca0a0668ca7d35d	0.199153	0.199153	0.305085	0.300847
7b7ebf76e3ee66833257623571585721	0.300847	0.320086	0.387612	0.343513
581d7e03b43869a83a21249cbb5778f3	0.305085	0.372471	0.372471	0.421483
5dafd54440f841848b0abea89a3f56ce	0.101695	0.0974576	0.0974576	0.0932203
c3f258397407aa33dc8f3bd95305ca66	0.280131	0.280131	0.271656	0.275894
11fe2bdf4f31f6e409b29f321fc494db	0.506548	0.581248	0.548875	0.601569
15efcc954c330ca4c575f6a1165f462e	0.380312	0.359613	0.547988	0.409286
0366101e30debad1a7bef959d185c367	0.420085	0.650703	0.66815	0.527831
a3070ed478429a0898f0bfe97d580701	0.101695	0.101695	0.101695	0.105932
72287dd1e13630ff6b66bb5fff6f9700	0.32703	0.316462	0.428901	0.461732
1f16b26bb40daae56220d58f8bdf8c8d	0.344386	0.548911	0.611799	0.510079
06cead2abb1fa461c03fad61581994ae	0.210008	0.29661	0.408155	0.353887
76e86dc8be5635b36e3988e0c38fa9f3	0.227536	0.320756	0.277562	0.324993
de13a911ca9ba9eb13b1fa557d2e1e67	0.273286	0.420103	0.471802	0.384759
803402769137cf18e61e067369bae18a	0.300847	0.29661	0.398305	0.402542
740493e8bb4a2569d54ffaa77450d8a0	0.293502	0.362843	0.301977	0.27386
9e2fbaa3f2aa496281a93379f4cb8086	0.20339	0.294349	0.294349	0.307061
af4e15684c2d8de00550e398e6fa9c18	0.369046	0.460611	0.467361	0.475835
b8fae5d2be3a9b57b042e5198430433d	0.315986	0.465324	0.324893	0.493606
a202072a692942c70ad0fa28cf41e35e	0.425026	0.350092	0.387972	0.523295
5c69d17f838516e9a03a7a5fa8fb9cff	0.397593	0.291661	0.333215	0.333927
95871e7559cb86f3fadd21cf6f98ebc1	0.559186	0.413423	0.550359	0.536073
7d5ed58d65a3efdf9c14ecc649039213	0.387693	0.347074	0.406996	0.283738
e4a93ae6fafc7aeae9f46bb50f5c78ae	0.255289	0.522906	0.356984	0.44173
f0720580c344e082f3ae03d2541958f0	0.431322	0.492659	0.4834	0.384319
a77fd600765b684d1130b92d44890856	0.199153	0.20339	0.20339	0.211864
f8133f55940fb3dfc5809a651eb23a32	0.439726	0.495415	0.46701	0.593432
abdb30635e62a524b75244b07f054b33	0.417117	0.451137	0.364017	0.364017
9919f02a9a343b877fcbeadeff1fe6de	0.423497	0.436799	0.393622	0.321947
055167592a1c316af0abd0c92ddf7565	0.500908	0.349318	0.546108	0.567758
57ebb42ebab2ea02d2ab958974dbb741	0.484749	0.423236	0.484929	0.472009
68a382488100d178813dd2e5dce66058	0.513646	0.551295	0.326825	0.432786
7c38b507d74cf28f92db4900bd538795	0.46818	0.366485	0.490176	0.309542
feb20288b457a57d662d3a2bdac57dcb	0.101695	0.199153	0.190678	0.20339
26b0e0f18821419f445cce8f60286779	0.464984	0.4118	0.388975	0.450653
e130fd97cc3c216fe6743433dccdc221	0.260522	0.455438	0.336418	0.163065
0e0e1a9154f231990863eb0689138f10	0.0974576	0.0974576	0.101695	0.105932
eef230cd46644372af4c0b1c3267e9a6	0.321558	0.343985	0.411015	0.288136
1134baab842e40e38f89e56edea13c25	0.429906	0.492918	0.510792	0.536059
79232005693d756d15cdc551c6894478	0.283281	0.304878	0.55448	0.462221
d44d2a2aab10671d911fdf46c440027b	0.20339	0.101695	0.199153	0.199153
2c8d2dc134ccee3578190aaf4d47c200	0.409809	0.312352	0.309972	0.282898
16d334e92bdb33ecf47c876e99908fb8	0.237973	0.352988	0.326268	0.402882
aa43000fcca3af1c538a7b3b14e1d777	0.300847	0.29661	0.20339	0.288136
cc44ca98c48944e9817200fe12834dd2	0.309598	0.4556	0.402542	0.358419
d931346dbdb110d3777cc1bebf57d533	0.484521	0.495763	0.581979	0.402542
41fb34c55198938b93a4c2f359899c24	0.0974576	0.105932	0.0974576	0.105932
bb60625d25eed0662f048c11e92df692	0.395734	0.449944	0.445602	0.507976
ea62408cee08abd4f37eb30c62473103	0.199153	0.29661	0.300847	0.377119
39c566cd975224a952860077faa9f867	0.441545	0.437307	0.495763	0.605932
91651732128e63335084bf1d23a1ca06	0.20339	0.545344	0.394549	0.459812
7bbd917b692e9f2fd98e1e684b506fe6	0.497931	0.473259	0.507229	0.466952
ca19cc8361a492c4406964dd1415483f	0.20339	0.282609	0.37583	0.193626
a47040561715e6083c21d13c4621cb90	0.291071	0.443657	0.393516	0.439328
885dd19d3b0a27c9bcc5e502c043ccb7	0.398305	0.394068	0.480795	0.40678
71e0a67e6bec7d96f7bb3dd1d846f28d	0.344174	0.379558	0.261227	0.36645
17aafc275090a045b7bfbe8a8b405d78	0.47213	0.261879	0.389831	0.467893
048d7f3174e19f0403bfa50943fb8193	0.35322	0.609742	0.429044	0.493242
5ecbc45494bab5e863091bbe4ed45aa9	0.305085	0.344312	0.402542	0.344312
ce9b9672c7062025b6bf68b264f39fce	0.300847	0.394068	0.292373	0.300847
ef7bb94abb8047ac7bc720fe80d2c3ad	0.340521	0.340521	0.283791	0.348995
b55bdec8b8128206c3cb4bc74dc7710f	0.198805	0.292025	0.292373	0.20339
b033635f88998f1fd9af5f1abb47575c	0.249505	0.337653	0.261536	0.328899
2f9ff4de5bc8936b57744a2c1ab51642	0.292373	0.29661	0.467134	0.366617
9e0bd99df6a1d68220c4a4d8ee61e193	0.358408	0.57376	0.42423	0.66432
c07e23783d90f1a6204e8d1064713a46	0.530106	0.595892	0.506078	0.64629
787b17533421d1bebaa585acef205133	0.29661	0.300847	0.101695	0.20339
a2d144645f74e5611b17ab13d96fec9d	0.199153	0.199153	0.194915	0.105932
7de738563144754709626d40912a799b	0.0974576	0.105932	0.101695	0.101695
60172835244b8aaaf387f0f8f171c905	0.486072	0.496371	0.427522	0.407332
c4de200dba34b5199c94b50dbac44298	0.307623	0.373013	0.398305	0.352708
970640b381eb4609054b9abcb3edf8c6	0.413193	0.437723	0.481931	0.481931
7f1ebb2e10f905b901747b0d6b3792f4	0.163129	0.163129	0.158891	0.167366
c7816a07dc3c6ea18d4925940996a135	0.300847	0.391749	0.199153	0.300847
a52bda5e77c35fa7961665ee4d9d2d01	0.300847	0.397973	0.413111	0.454615
b3ceed1b1c62dea078f25fe4aa693743	0.376314	0.305085	0.498107	0.433571
f1f1b118f20ea68f9f3ebc8f0b57a756	0.443086	0.351104	0.445343	0.459293
ea87d87a38f9f692eaf43a953a4de657	0.390626	0.47757	0.400504	0.283898
51a420893ba847204a8c72b728d8303c	0.398305	0.300847	0.504237	0.305085
95d79584c2c1bca15d93f2f9b2c5d482	0.338351	0.3265	0.329279	0.392767
52eaff4f9eafad5eb89ab7002740b54c	0.39129	0.438057	0.441163	0.504263
602f133ce7a27b78a056eff3cef66d6e	0.267569	0.364819	0.372527	0.352178
0bf4de511313d47bffcadb91d32244eb	0.31505	0.320024	0.525347	0.313042
fca5962c6db23d8989fbb9469c53b33c	0.457933	0.299153	0.307627	0.352001
44610070d59fba5951358f589d067d49	0.33737	0.40678	0.398155	0.398305
22e96180198808a56edf224bf59c5a3d	0.199153	0.300847	0.29661	0.199153
be2d5190af550c3cb033a512fa071ef3	0.35714	0.518567	0.663842	0.379944
77292d462104ad2b705ec1fac4e4f2aa	0.507833	0.68297	0.565076	0.699926
be0a8853d35a7bb2286ac8c5b3a2dc21	0.347694	0.455269	0.394068	0.41797
c5fa654fd9e3e7c56c51e9ce05b28f04	0.142613	0.309484	0.274761	0.161521
ae00dbf47451c7683134d839aed01e0d	0.524574	0.48866	0.459848	0.42226
05cfce08d338bd7e8d57907c15ad09c1	0.29661	0.347011	0.467116	0.457181
8cbaeab1222fe749426ee7fad42e07cb	0.199153	0.101695	0.300847	0.283898
0f93b21632b4874981e27cfb4ffd381d	0.304303	0.24132	0.301425	0.412225
0cf3982e08799655006dea8d0c0bdb72	0.41904	0.562031	0.401468	0.474122
2781ab15e02090d1793ba3841f71a21d	0.471137	0.520903	0.635357	0.531373
ddfbb7b3e5a4e5529897fe6928ee8e89	0.180388	0.184625	0.184625	0.188862
364494a3d447175cb049aefdb7b8722b	0.223554	0.316775	0.321012	0.223554
794044cfe70c1c12d425bac661a1a97c	0.520468	0.528943	0.719621	0.46667
7285b42e8027309b660d41936d887410	0.295857	0.474419	0.465191	0.372724
478b82ab5c5ce92fa2ab30467c7fe798	0.294203	0.444351	0.342789	0.459637
9a22919922a6cdc0a49c5e474736a5c8	0.343089	0.241395	0.446693	0.363527
57c403621aa1fb30a35d821f1da30d36	0.71926	0.584821	0.540081	0.626454
e47d29488a677daae889982dd4eb2d4a	0.483554	0.38186	0.5	0.395969
d471e95489afa0b893b03fc7bf1d54d6	0.568398	0.693539	0.57033	0.76584
b37510f956337f66c49276a19cd9c07d	0.0974576	0.0974576	0.101695	0.0932203
e6e754aa714857e9755d2ca1b232a821	0.651244	0.500847	0.630966	0.554344
9f03953dd83660c1341cc76abe9c1476	0.699953	0.58928	0.598179	0.58829
aae38a52e93ab2c6d01c6398c88f9d95	0.452073	0.55023	0.388368	0.60546
e3b5d5ae26517eb7381b9ebf9a7c8321	0.199153	0.199153	0.199153	0.0974576
825fbd82aa590062efea9435d18c1132	0.29661	0.29661	0.199153	0.300847
5badddfc2d31ac1f00f6e7d34f75e2df	0.217451	0.319146	0.217451	0.29661
24fe9cb42f4ced225a3bc88952ea6104	0.388817	0.455592	0.445186	0.573879
e11ae890f73d6d1381039a988554203b	0.20339	0.207627	0.199153	0.20339
ae28f11482204b9942f3b0747f177da9	0.0974576	0.0974576	0.101695	0.0932203
2a557943148cabdb1de486b888f07938	0.29661	0.29661	0.495763	0.305085
