## Supplementary File 1 for "Multidimensional specialization and generalization are pervasive in soil prokaryotes with generalists dominating communities and specialists more central in networks" (part 95 of 117)

### Sheet: ProSimESV (continued)
	soilInCaClpH	soilTemp	litterDepth	dryMassFraction
69b33393c820f4ab8cd7650899fed2e5	0.646722	0.398305	0.628155	0.484264
029d01c6c9260a3dd44451c95f79f98e	0.0974576	0.199153	0.20339	0.186441
4fdbfc6fddda0dfa6aabfcf5494f6864	0.389677	0.400176	0.581274	0.439273
ee1cff6e5b772dfe1a0e8b83397e5bbe	0.398654	0.434901	0.472961	0.391749
9cff8ad7f970be465858431f034e0710	0.199153	0.199153	0.199153	0.194915
c0a67fc7975dee43a370d5a2e6a542a1	0.199153	0.20339	0.194915	0.211864
bdf4551a25843ad62004bfa321ca70ca	0.199153	0.199153	0.207627	0.0932203
19fdee281f83ac6ee806ca0efe0e56e2	0.183457	0.386847	0.378372	0.190678
e883b51debec1c1e2c4a204756853047	0.199153	0.497818	0.396123	0.40678
29f35782004085ecaa132dd919b2c7ff	0.300847	0.40678	0.398305	0.305085
4f2375851dc7ca736bdc796584594724	0.516801	0.502641	0.491525	0.487916
669ca45977778ba2c6190f1759d9c1d6	0.5	0.610305	0.412803	0.583767
5d83c1fbb2a9f708826376cc0b33b2f2	0.0974576	0.215449	0.20339	0.228161
c1cc9254c09f9166bfbf151aa2264834	0.358985	0.490766	0.394068	0.451737
da74e4cbc6d9e83381a175be40b7b65f	0.347898	0.471789	0.497497	0.391565
b1ca6c3d7c90c7eaf084f64cba21b25b	0.302892	0.472331	0.443102	0.463017
82145e5df558fe7fff523cdc2e4cd5a9	0.367371	0.365836	0.426119	0.398305
66c8839074041be323f8b448221322f8	0.257861	0.341947	0.351081	0.341947
7e5ade161f4dfdf8b6495b03e28b1da0	0.300847	0.300847	0.29661	0.20339
6a989ddee755b530536ce5cb1e2d24d7	0.187911	0.187911	0.192148	0.183674
b059f5e5f10616b6c9d1f61db0985f63	0.223454	0.300847	0.326387	0.370774
d83b296815512fd9e0b7d525a036abef	0.199153	0.199153	0.190678	0.186441
1bfe7d4267a59dbd9ff477f268167abd	0.342087	0.494119	0.430682	0.398059
4b3fadf81da473beee75fe4b0d54d8be	0.457948	0.55023	0.618529	0.584058
5b19b892f0d00f7567ab66a2ba85ceae	0.184574	0.184574	0.184574	0.176099
ca72cba534e32a5ca6eecc65cb24458a	0.527576	0.357174	0.445585	0.456196
b75d2ecf95b2b059584cf806b498f94c	0.264426	0.402542	0.456462	0.679189
bb5d98081b16984fa9b6018fb4c0d056	0.369399	0.536508	0.421037	0.388512
b0d1849c7830fe6845070c7f8e9678b8	0.358079	0.264859	0.349604	0.309322
7deeda65d9dec8219f55055916fe69c2	0.412468	0.469551	0.405331	0.42228
525236197cbc312d48d733bb50856b35	0.199153	0.199153	0.199153	0.199153
a028a6ed7bef6af51814131b4916b0da	0.101695	0.248894	0.326954	0.105932
f1b334d0c376b67e0a5eddec98f7ed30	0.20339	0.207627	0.194915	0.20339
baeb5726b428224d4af9403b33fe46ad	0.305085	0.305085	0.292373	0.211864
e255feb28806c6863b29b0080af8198e	0.398305	0.484217	0.653258	0.627476
2a45923c0633869a906f27a17040af83	0.314501	0.301204	0.394425	0.471797
b4aa0f2bfaf05976675e4b79a34e02f4	0.436726	0.618815	0.618257	0.510929
50aaf8f6fb3fddf3537afb93df94c8af	0.101695	0.105932	0.0974576	0.105932
4ea4e3f0865098ed8691891e11740421	0.65883	0.59895	0.571189	0.633339
6fa3ec766c3d489948930b27d7981f30	0.478627	0.539498	0.504237	0.416554
4d42786f090aab4e4f9c9dfb9a6774d8	0.485053	0.402542	0.493311	0.408305
bce4f371cf37335fbfbc00a911dfa2fb	0.199153	0.20339	0.199153	0.207627
9e22527d2b5c23b48239ae5db56c4da6	0.194915	0.194915	0.199153	0.199153
7d412f845a52726736d8891f4c0e5b87	0.241615	0.34331	0.241615	0.432293
f6f9c3f9ab343365a45e91f77313d7d5	0.226609	0.239443	0.417287	0.207627
5a9a64c0dac1f322f943c710108d9498	0.29661	0.596154	0.398305	0.394068
79f31359ed1c4b99cf5a1715ea97eca3	0.199153	0.207627	0.20339	0.194915
cd5769a8f736f0016753eeb18799ab3b	0.341889	0.479151	0.377456	0.571268
04d8bde887e2106dd50acea76b6ced21	0.468516	0.369387	0.369387	0.481228
12b20060eb71118e0e73c48e37cad680	0.398305	0.495763	0.40678	0.305085
004d65d2090274df150869474279fdb8	0.532755	0.473146	0.643319	0.499993
35b4b438130551c5123c945d7544a3f8	0.402587	0.402587	0.495807	0.411061
f21ebe9af980864c4104b97e0ca9a2ca	0.300847	0.425748	0.323666	0.144677
df195148060075eb4f934235480c1b76	0.20339	0.194915	0.199153	0.190678
286374092059e20a54c09c27e0d5cb78	0.477974	0.265322	0.344991	0.375492
d5a073e94a247098d434015ce5e81e26	0.402041	0.29661	0.538046	0.288136
f8bc355604d2031bf0baa43e4c60ecd5	0.406963	0.337912	0.394557	0.454313
3fc588bf9a2e92b80a3e63b264c804b6	0.499997	0.335549	0.576673	0.68514
d632dd4173e3b268bab63d2104bd2a33	0.295713	0.295713	0.20339	0.20339
9334e2890a7dd8bc807653c8ab0b71f0	0.101695	0.0974576	0.0932203	0.105932
13b5f895bccce0f60b1ec95289071930	0.566025	0.597911	0.641392	0.476731
63223d80a2cc46a9a09819e86adf4405	0.439441	0.486947	0.491185	0.451704
82836f1b5699c85893d4251f343d22b6	0.14095	0.176886	0.101695	0.181123
ea73a5e0a5182289d853c1a476ec7a57	0.398305	0.305085	0.504237	0.473256
c0f811845afec0b90971eb47a95d4037	0.401362	0.433023	0.283295	0.321457
c75ddb78e378c113c3bb260f0fb05d6a	0.774352	0.746843	0.815233	0.828899
ee2ecb541ae88813b0ee446a57034fca	0.300847	0.300847	0.305085	0.199153
cf9d0db0674745d2808a17a4abd2cb17	0.101695	0.305085	0.20339	0.287157
13c018e7b7d07320a51039a8a8da604f	0.422211	0.527075	0.498669	0.646941
8dc95955907f4d4a0bd58afc2dd35f5d	0.199153	0.556461	0.389831	0.365783
353138af56328c2ad94b51d6e46d5ff3	0.462185	0.519615	0.657244	0.633948
1a5864e474157ad5d34dafed3a14106a	0.101695	0.101695	0.101695	0.105932
b0f49d757e626faa3152d4ee90edb1b9	0.438326	0.566736	0.73771	0.582022
d23c08b3eeadf163af1b0c3ac85cca3a	0.359527	0.308853	0.315472	0.284919
6e7626c830ccd230229e6aba9396aec3	0.546255	0.54695	0.498942	0.689432
789040a60809d8bf221e137bcfac375b	0.345698	0.398305	0.371805	0.431168
52b51da37260abac254733d8c6982ea0	0.402542	0.399369	0.416326	0.306256
1a032588031a1a19165c1e92ca8ddb94	0.300847	0.402542	0.394068	0.300847
80ebc9ac08db93266ac48692cbafd944	0.422195	0.477242	0.539238	0.468837
24988c29a399546fb210b1d4e7a72ad4	0.29661	0.309322	0.20339	0.283898
16bf507282177a2d118670332ec075c9	0.493885	0.427773	0.391794	0.447041
8fe09ddc2324f45a8a6e3fb79a16e3bf	0.346195	0.216131	0.348473	0.211894
e57699e12bc081061918df20fe9e1652	0.101695	0.101695	0.105932	0.105932
ba7ef87a6fe83f9c6495e89198b8aa17	0.397327	0.401565	0.33672	0.442652
beb736ff26eaf1f2224b6422d27434d4	0.199153	0.0974576	0.20339	0.0932203
64ed0a2abc7eb5144e16083751ab7b48	0.328254	0.285012	0.23392	0.280774
b71a333515076c07660b7e61b1ede9d3	0.29661	0.29661	0.300847	0.405031
6d5699c59590c96135beceb8b3dd7569	0.300847	0.29661	0.194915	0.190678
77757d047332cc966c1e8fae8bb47f32	0.344789	0.438009	0.353263	0.339038
a58b12814aca3b8379f74799c45ccb31	0.564271	0.56771	0.563017	0.636841
3612ba6e1668ad48d220fcbcf4a6f7a4	0.420745	0.377125	0.398305	0.429219
861eb534988b0882eac354b06dab2303	0.293845	0.244173	0.276234	0.289608
52d5669f6294e82323a877bdd400f5d4	0.133095	0.133095	0.133095	0.137332
97c2bcb69c1a046f2596ba2e7912a9cc	0.504957	0.596714	0.591102	0.569841
6f4baa74f9f3795cc3c073b4d23e26b2	0.204001	0.208238	0.292373	0.179713
11a4f561bae9553b3e20168be5b6e73d	0.20339	0.105932	0.199153	0.211864
35267ff414cdb890918d04e087317dbf	0.300847	0.199153	0.499132	0.533606
ebcbdbe9861ce041f61318c3f13c80e8	0.466335	0.41374	0.367717	0.403634
d9d28d9d1cdcea73f74786210f9576af	0.199153	0.402542	0.486307	0.482424
4494a60666e2c2eeaf178b5a0ba8a986	0.29661	0.300847	0.29661	0.292373
f6ba385f17674de00114788f7ca83363	0.0974576	0.0974576	0.101695	0.105932
efbc0a204877acd3eb7835d641509cae	0.101695	0.172794	0.105932	0.181268
872b9cb145ea5c137cda07a623050d4a	0.375023	0.502138	0.566064	0.415788
93159811495a3c7469d57e5005377eb3	0.403933	0.597996	0.514102	0.525375
2d7cc2f5801941512a3ce05b7241cd36	0.250065	0.499026	0.315286	0.35176
3e10d667636ee746457e5b4498516ee6	0.300847	0.199153	0.29661	0.194915
134c95fca9f2811a6ccb3c6d06107b29	0.472598	0.343301	0.493354	0.289965
ca1c546a3d16b65739fed644b71324e2	0.374283	0.409293	0.311835	0.545523
47a6a2393a04283bdaf3dd2dcff1c57a	0.665075	0.692568	0.626713	0.726456
17b77fc87e4fbf5a9abaaac00c16489b	0.0974576	0.0974576	0.101695	0.0932203
8460f5828542f13658d1ec6e716d1166	0.263464	0.267701	0.271938	0.263464
ebccb8a0a7776471cd614a1a6dc8a457	0.20339	0.199153	0.199153	0.199153
cb3c4526ed9fc92339a38c5aede3f236	0.398305	0.342362	0.292373	0.288136
58ef651ddc00c5bb3260fa760caf525d	0.291876	0.376229	0.495763	0.397808
bdc2df8c24eb2c71dfa03e116e43a4ce	0.557425	0.445613	0.615658	0.508129
f27cef2952c5eca6c9accabbebf4e4ba	0.0974576	0.199153	0.199153	0.20339
1c6ba56c409662571a92cbbdb55420f8	0.199153	0.199153	0.207627	0.105932
80f97305c4a66f4a708ac48f78e93703	0.29661	0.29661	0.300847	0.288136
6c94e20a55199483a317427e7d0fcce7	0.194915	0.295565	0.308277	0.29661
e72087572fe94262f1624201177e8954	0.300847	0.22968	0.428832	0.310188
f88627a1333d85e5a6a34f0ce068ab02	0.307625	0.335987	0.511413	0.504237
7d5b943b64cbef2ec666ce25962313c3	0.184665	0.180428	0.188903	0.0932203
8866223f9e0af03dd18dff9ec60cb31f	0.26271	0.26271	0.261501	0.207627
ba98d1b89178c342391c0efdec621653	0.300847	0.370197	0.355681	0.453302
81aae853e5c483289c573b04c4ede61f	0.48855	0.4488	0.675873	0.600693
0a2fc89142d8e948fe30160ddeef0c38	0.299091	0.560417	0.335514	0.434678
73c21d3e55186386f1d1aebf68671667	0.20339	0.305085	0.292373	0.20339
bc954b2a2e1d7730ba40056b3f3709fc	0.391911	0.194915	0.290216	0.194915
abcdadd0f25a1ac1d360e7be2ded37c4	0.199153	0.199153	0.199153	0.105932
64502755a59959d0815aad898228d114	0.501439	0.554929	0.579527	0.617945
64de2713f045c7ecc522220c5a850cb5	0.65016	0.537578	0.629114	0.613594
e04b781e5c3b5290ec8c40c1b2b8dc45	0.0974576	0.0974576	0.0932203	0.105932
36aefaaaec9168abd349634bc6664d0c	0.50009	0.498824	0.335205	0.476769
744b26e664ea10db7de9be1aae41495b	0.51869	0.566594	0.372111	0.367874
ef5053130b49a8f775ff2e25fd90ea30	0.101695	0.194915	0.199153	0.105932
77e120c7e43debf9fc16a0f20566fd48	0.300847	0.194915	0.305085	0.199153
bc598f7dfc9db01c3318bc64bee7abb3	0.300847	0.373258	0.394068	0.402542
1f4ff4fb1d8f3b4ef2534192fd9bedde	0.240641	0.207627	0.236403	0.317797
30a62207cbed50f54dcce3d5f7f17846	0.0974576	0.20339	0.20339	0.20339
5579ec00b038e2cf0d62569c256c78e8	0.269522	0.269522	0.261047	0.301067
24567343088889be62b278418cf1841f	0.322446	0.32283	0.520448	0.451177
dec195be25454528a828a27ac0a2e8e8	0.462416	0.305734	0.561169	0.288136
d9010206f4aed4f746aeb7ba3a2d1769	0.321174	0.325411	0.325411	0.321174
e384ea7ec633c8cd0c4e4c3204c69a6f	0.641816	0.51784	0.705189	0.580363
47d87cbc5419aa46cfe1198da1583df8	0.0974576	0.0974576	0.101695	0.105932
d89f6b324614d71823012541ad1ec40c	0.349527	0.407025	0.400367	0.497766
8650d985af7e274cd6e38017b1aeade1	0.322382	0.306694	0.355281	0.315081
fd978f7ddc8c7a7ae86aef2f60915571	0.414799	0.46248	0.387812	0.443255
74e5923006d29df906150fb2b57826a9	0.389775	0.457546	0.468771	0.292317
06994535b70d3d971f91b93103aeb72f	0.375592	0.393285	0.453657	0.459625
b6876a861fe38f2dd4c430fe7c1acec3	0.333284	0.300847	0.373803	0.277686
851eef1b0803809f7368b09e0a969611	0.101695	0.101695	0.101695	0.105932
d87351cc9f2444c56eb4f7b34518b4c3	0.447708	0.458252	0.537796	0.608387
73fc3339ccac4816056ba83280b92370	0.322143	0.354531	0.396331	0.376225
6bbcc957967e0d880bdc8869dfc6fbf1	0.20339	0.207627	0.20339	0.199153
946b9d5d9eaa2ddda0962ac74366dc37	0.373267	0.369029	0.401769	0.506211
401ccbf01bc26286100680a8dfdc18bd	0.199153	0.199153	0.0974576	0.190678
f6a0d4305357036078f93e238e389e91	0.199153	0.29661	0.292373	0.300847
57c6e159ad2772b11ca3fea2597a01b9	0.404887	0.594417	0.60099	0.502846
cb9bfa19d0b49dd5af768f62c6792120	0.39835	0.527849	0.331153	0.521342
3e266502f444cb2ffb411c40ba333153	0.218785	0.214547	0.223022	0.231497
41c98e2493b4fa3e0d0675ce2023717d	0.300847	0.199153	0.170769	0.105932
dcc39baf8245cebaf3fc410548939ab4	0.245635	0.245635	0.249872	0.249872
d1c2ab5d584b67ee2641b3be4360ea9b	0.300847	0.300847	0.300847	0.305085
fee36d898eb14f2fabe7400fd3c79d78	0.320412	0.291517	0.351876	0.344799
10ecdf00c05d8c7dab2dbe3efbfdcc64	0.411365	0.511956	0.672515	0.554627
9a1a8c3a9d1b59ac4ae0829be27d9e20	0.344423	0.344423	0.246965	0.335948
3707acb34799c6df78da0b97f61a74a9	0.427797	0.5	0.317628	0.487288
424742b42266d86616cf68a07847410a	0.434162	0.361629	0.468055	0.475659
dac8b1a962e06571a285460913d1803a	0.359924	0.453144	0.552438	0.29661
9b8dbce7c1ea3d8486f18619b8d08fe7	0.339923	0.523925	0.423553	0.580126
71e18dde5b01a8476342fd6f6fc45d99	0.217567	0.279543	0.319262	0.362823
0025bfca95780604258e42bf1f69973f	0.472969	0.43965	0.406587	0.411521
221c32407ec54bcb9614c6c608f1dc2d	0.402542	0.398305	0.402542	0.300847
defb28513588d1f6bdbd5a15a5467f5b	0.20339	0.207627	0.199153	0.211864
0010ad56e6c1c8fc957eb14082572c23	0.34531	0.356896	0.365371	0.356896
5bf3fb50506dfe9d2b1a26031f6ecfb3	0.199153	0.194915	0.20339	0.211864
66ac9cd39463332e9e0d4ffea7a8d94a	0.126458	0.126458	0.130695	0.117983
8a1cd0b580d1e27d5042a044ee85403e	0.20339	0.199153	0.190678	0.211864
0fb4fb208d33705c68720984f6b994ce	0.300847	0.504237	0.402542	0.5
9cd55175e0458d613c85f88b72fe9468	0.446183	0.242793	0.446183	0.40678
48b0690fbe461ce932ee6fb405ddfed6	0.248351	0.27257	0.27257	0.329304
b65781e1a7d209bdfe3010833c4d47f6	0.0974576	0.0974576	0.20339	0.0932203
b8fad2e8fb79bee77fe3d0e76f2af5ff	0.101695	0.271235	0.0932203	0.18148
73fe626810111e0340deab0c6c36a84e	0.305085	0.240692	0.240692	0.236455
3e2b110a2d89d761b4c7576c5463bb31	0.398305	0.466432	0.425611	0.416478
ab75679d1013bc302b8631ce83b94f71	0.40049	0.558025	0.586995	0.63085
7d37f470054a58171bc89dad884ef740	0.300847	0.0974576	0.199153	0.0932203
6f181f7d3208905cd36098d2b1cab592	0.333137	0.387019	0.392912	0.238491
0550853d64f825125a12ae3618cf706a	0.361136	0.404725	0.500586	0.545476
7bd7086f74bb3319b593e8321273e16a	0.367116	0.398305	0.300847	0.375829
00c3b1215cc3ec7fc0ba11b020568350	0.101695	0.101695	0.0974576	0.101695
89cc4a75abf8c95aac0cdf4d20fd8971	0.20339	0.29661	0.292373	0.29661
707d9c1cfad0cb5eeacf85cac3851b71	0.620349	0.511366	0.535057	0.713017
1840203b14cd34b77a45f52abe0988aa	0.297622	0.195927	0.293385	0.293385
771e20003203a92a73237184297a4840	0.305085	0.300847	0.309322	0.292373
266aea36b28665d3b8a2a365d399a920	0.355581	0.355581	0.364056	0.305085
6a45f711161b4f3e0cf28ad4611886fc	0.20339	0.20339	0.29661	0.20339
08602c7b230f9d3623e071c5bc29fb2a	0.0974576	0.105932	0.105932	0.105932
1b8fed75c9274db1b4ee56c06795a56a	0.401172	0.596018	0.612986	0.677088
0b0eb3c6834fec40c10d1e286fdd4b84	0.447099	0.507663	0.47249	0.522461
2732adad3126451938fa960449ba8142	0.521919	0.421401	0.472819	0.531837
37d6de307e8d42e43618873d65ac6569	0.194915	0.0974576	0.190678	0.199153
cb30182bf7c7dc95ab505d1c36db1306	0.199153	0.292373	0.292373	0.305085
d67b8596b14aac19b9bdc19081f27e7a	0.547685	0.672556	0.624421	0.643812
81bbc9985d983e2152a82776a27b224c	0.0974576	0.101695	0.0932203	0.0974576
12e446ee52e82d32847d66e5a009ae5a	0.277049	0.372077	0.285509	0.285509
e8a5c97ce996b97b5f7ba2bfc91b46a7	0.442621	0.656866	0.601812	0.454387
17981c14021b98c9c4c3f61d2cba2afc	0.282986	0.40241	0.321605	0.406647
7aaa55da304e38e929af5d81bd0fd2b0	0.545584	0.663129	0.569894	0.558155
255006318844a4e34e479d0b3d67c455	0.101695	0.207627	0.20339	0.194915
21f11b0f2c1b9acb0b023445a79c295e	0.248798	0.298322	0.242031	0.294085
bd15bb1fe9ea1006b6a6a042c340f592	0.323907	0.369723	0.416311	0.391966
04ec771df5393a36a6e273fd02f7cfbb	0.199153	0.0974576	0.207627	0.194915
35ff6624ba1b792ec1f4d917ffd23da9	0.101695	0.20339	0.194915	0.105932
e2cd12866416d3bdb8b5052c3eabddfe	0.26923	0.566651	0.608336	0.51294
48b942ba79263153b45246a0d74f693c	0.373513	0.333447	0.377975	0.28791
d60bf479da7bd873d8417d283ee1e2d2	0.199153	0.266592	0.266592	0.244121
ae2c0fcfa81e237632e50fae53a44bce	0.101695	0.101695	0.0974576	0.190678
8d39fbc36e6ea1b63afbfb840adb81a2	0.530167	0.38196	0.629176	0.693682
8b92d6df0e3927b53ba60058f9718bb4	0.497741	0.375804	0.408758	0.426791
03bdbd5ddf90d864d39f26f4db02f68c	0.296239	0.29661	0.37323	0.402172
02f506418e1e05968c6c101937fd0a67	0.395544	0.302324	0.263877	0.399781
f47891d635f5e45083e5afbd3256d856	0.0974576	0.0974576	0.101695	0.0932203
a6d6fc423ff1fb21ec2896a8a997b48e	0.44996	0.361192	0.459892	0.559062
c70a1aed1359dcb9d95eb3e8edb4f47e	0.3305	0.260654	0.3305	0.233042
0f6e9c14a64ec3f764e40f485ad7b5cd	0.366446	0.379158	0.476616	0.285938
97186f2c7733911a24fe3b7e555325e8	0.438115	0.551349	0.505792	0.587088
72879e839099a960982c431bd49a5103	0.472627	0.454924	0.590856	0.467677
a9b1efcd4bc83096e8dbd0e63f3e57f3	0.529696	0.50363	0.565237	0.563522
f60e45187d8439de652f5fb1a61f1525	0.495763	0.571641	0.700815	0.584353
1b25b5c86b329c206548f98fa879fc59	0.194915	0.199153	0.199153	0.190678
fc262212c7cf6ecf12a1379083aee57e	0.223119	0.218882	0.194915	0.117187
8d289bf90326201b46b9c996e39c53e8	0.402542	0.624262	0.507434	0.511265
0e7db02edaecb1109fd8a1f8e3014088	0.330739	0.40605	0.392359	0.410926
d7caad0045ea3489d7598c8cad53de4a	0.465939	0.487827	0.460919	0.415705
aecac508ac53dece2353b2094740f14b	0.564418	0.704417	0.632379	0.559021
5cef7f90e001aee73d2b572c8ce7f7f7	0.471129	0.344741	0.495763	0.492346
d80adb499a4583ae4fd43b3dfa8462b0	0.257437	0.374535	0.409472	0.350056
aea0b037ebdb2e93e9ea2f6b7d116276	0.292373	0.292373	0.463048	0.381356
7817883581ca661168ce86e221f5ecc3	0.356645	0.360882	0.332444	0.384004
3870d602b66b33bef6ad6cbb7c14eba2	0.319606	0.329537	0.442451	0.418015
588e85dbb861db0b990baaff56f2740f	0.461564	0.45309	0.300847	0.402542
99b736faf55f619e8a02f9506ba221f2	0.293219	0.20339	0.199153	0.301693
ce082370b91c1ccfb6cabd4aa91c8862	0.20339	0.20339	0.20339	0.190678
7f3524530dccb0d97ed344282e809b3d	0.300847	0.207627	0.394068	0.402542
b9f8ab6652ca66b457d49a200b69c264	0.101695	0.101695	0.101695	0.0932203
4a359eee499dd92239f53345d9c7ab7a	0.229744	0.29661	0.233981	0.302752
08ca7480964e4245f58f2f99b57d8bee	0.398305	0.457384	0.587114	0.526118
3ebec3e021d62c42c71fb9b64c225827	0.337294	0.472603	0.533375	0.472603
15259df63ae1eb94342c3d95b863d3d9	0.383793	0.422179	0.611056	0.522073
8f5ec424e95194cf9c97211804191308	0.380611	0.34486	0.366792	0.29661
ff909c27a0edd7cef746e5e5df87309d	0.436148	0.49544	0.440644	0.446549
6fc17b79a0480dfd8a2dcb1880c68e2d	0.5875	0.485805	0.574788	0.591737
a0135c768e66d62ca59a26425b2c3b4f	0.292133	0.248646	0.181964	0.464748
fc7e7603310b373f8f97110db70c412c	0.46513	0.487897	0.405259	0.562588
67e8d12c77b1b499b810e8ffcbaddde1	0.20339	0.305085	0.300847	0.300847
54357b4ad4bf0e7c120546ade079ca5c	0.368737	0.372974	0.169584	0.368737
65f21f07f546c813fcec06336f5fd5ac	0.358414	0.29661	0.439664	0.394068
834f174748d3da705c54cf3a76ec635c	0.353605	0.305085	0.357843	0.199153
e225fd634f7b714745b67e888a0ab261	0.408966	0.374671	0.338975	0.304753
456316a684ecee68b69bf7485a368f1c	0.444939	0.476773	0.58601	0.518833
7b974beb10a18d906b695ceaa460db45	0.623265	0.507756	0.506344	0.485265
4e392d8cdd95784ac7bcf478b67d909f	0.488444	0.492681	0.504958	0.587137
973783c95b56f41ebbbc5847f7e1edff	0.101695	0.101695	0.101695	0.101695
5d4920ab1c8cecb8c6599f0af49fe6da	0.417616	0.476076	0.445778	0.492454
3a3a23775c33245763b112fd9f5e349e	0.609905	0.543916	0.572984	0.600352
ad2db018b0d43e4acc4a5a9378976c45	0.427975	0.394304	0.376106	0.461268
ca58a5d78b45a67a5415013c326f8088	0.236378	0.304262	0.354494	0.269407
81b49ca0022804f81db6a1b4e425b6b8	0.300847	0.199153	0.0974576	0.199153
2a6a2505e8c27fe31fd69d66e790900e	0.300847	0.30736	0.40168	0.384324
3ff37771fb880b1085cbab50e13473db	0.363105	0.602819	0.431674	0.544507
5ebe6ab94d46c9ee35299153f2addc70	0.451133	0.596533	0.394068	0.295685
4a429baea57f2d04428c6bb50e27b5de	0.396372	0.300847	0.402542	0.394068
4000c9bc6cb5ed7f0404a2d70f34d325	0.219608	0.300847	0.394068	0.312829
d139b51ec4cacdd9620489bf8ebd7711	0.208316	0.42061	0.558631	0.494112
1a57aed8bfec40154294529a121366b7	0.254358	0.29661	0.356053	0.262833
bc7aedf2b23f85cd49909e1a463eaaeb	0.412006	0.533051	0.619218	0.621129
919f9fc7c49952d3c4fd1e5afdf0e9a2	0.300847	0.305085	0.29661	0.20339
5240d715d509251a8ae3708c30c011e3	0.0974576	0.199153	0.101695	0.199153
04f31aa33d9dbb48c93286b7fcf3a0f1	0.548624	0.582333	0.666065	0.493284
7d4c2b899c30ee0178193ea8f7c7ad17	0.357571	0.330641	0.556723	0.51874
77aad8832b2e6500aa4c7b807abbe87f	0.495763	0.29661	0.398305	0.389831
9f26e6a4e6441414944c7790ed597f2d	0.334057	0.334057	0.439989	0.288136
305c7ff26c0924949784bf5f14867e55	0.261004	0.290522	0.331663	0.323876
3e4e1f9921039801078cab8e00439fc9	0.568362	0.479781	0.644389	0.55896
0bd445c03a3a6534f0c5c067f5cf32e2	0.0974576	0.101695	0.0974576	0.0932203
ea21e5cbd559267e68be1271635df002	0.29661	0.43604	0.43945	0.488116
3188aba3e391f80f7fa5d1003da0b786	0.319427	0.518682	0.503456	0.597466
4faeab3e97ffd6b09dbcb90096acc79f	0.419816	0.389159	0.333129	0.545356
4e9ddf6dc7295881f723b6dea74d654e	0.183029	0.367647	0.274426	0.270189
2cd3daaf151e805bc4c9f6dfa106ca55	0.300847	0.300847	0.305085	0.105932
481d91721eecdfc5b2d5c58a28421c2c	0.371326	0.451578	0.459195	0.477699
fb3cdfff8301bc5cf46f2a12f9487a97	0.277028	0.277028	0.199412	0.292373
560555ee05f45396ad001b1e428aef13	0.419486	0.35212	0.456558	0.532114
2953d9074e33afe03256c4a5ed4c5275	0.199153	0.199153	0.199153	0.211864
48ab89f6837bd4d5ed26437b2ce6d89b	0.256647	0.29661	0.260884	0.309322
2d88dc16526460b76818286d9446b255	0.632429	0.729213	0.510479	0.468592
77602fb1301aada82a0ab74b9e7afc66	0.392008	0.41066	0.493697	0.370665
e3d4f44c3e76b5d50b68a151cf798859	0.553261	0.579571	0.595192	0.426497
3f75f0e2d581d95ac865958dec563896	0.5	0.398305	0.421698	0.531868
fd7208dba8993f68a4b8100fa646076f	0.389719	0.290376	0.501625	0.288136
a13e69d0fad2bc98a1ba3fc541543fd1	0.0974576	0.199153	0.101695	0.199153
c8199e4fb9b1f1dc629dda4e73fe38f2	0.20339	0.330215	0.330215	0.542079
0e8c544d9ea9c04c6b2280ed100e205e	0.505654	0.427956	0.394281	0.348071
4936f87fdc4c10ecac454f2ccfffe448	0.172726	0.13402	0.159493	0.189723
22bdeb57145ffdb92ea8068f68d807f2	0.431184	0.695108	0.579904	0.550066
4fc35ad749f5ef09c3721c1920afc058	0.245909	0.254384	0.245909	0.254384
5f5493ca622aa707c5b23ac102af5679	0.199153	0.411017	0.292373	0.389831
1370ed055fd28504532ababb71ffddfb	0.300847	0.5	0.550327	0.402542
e62369590be80c94fc1bd8041fc5c5f6	0.398305	0.199153	0.50426	0.495763
349d810b4b6723157698abed1d4ea9bf	0.506089	0.418411	0.452802	0.471011
5c969d19fd4047eb3f41549dd2889b3c	0.491597	0.309323	0.402542	0.48736
317c598e1bd1cb887516164ecf46a1b3	0.0974576	0.0974576	0.101695	0.0932203
5b3b4cbde0f02159657388d5d5c03318	0.224182	0.280201	0.280201	0.27212
2b48f950f6fb86bec881d0dfd8983ff6	0.199153	0.199153	0.214343	0.222818
df52c787577b4413a6496286a66a1676	0.495763	0.496994	0.471034	0.305085
b11fe78659b2dfc2ac68e4c426d3973b	0.101695	0.105932	0.0932203	0.105932
aebfc844a20b7e445332eb983ee957d1	0.332889	0.299136	0.402542	0.341179
845abb37f23b31ffeb67718e03c3c6c0	0.360234	0.378832	0.449217	0.43232
fc2192f95d6eb84075f9dcf7f6bd1a9b	0.0974576	0.0974576	0.101695	0.0932203
6abe46568ab4a147a85e8d974a648bb2	0.29661	0.194915	0.402542	0.199153
3fb7e5173e4e3413a5818fe98c2b080a	0.0974576	0.0974576	0.101695	0.105932
b82ae1d498cf21a3735bb5d57a2c1467	0.199153	0.199153	0.20339	0.211864
8ec9c8c1428b211ab3e8016547b807e8	0.375351	0.456238	0.362768	0.357513
588f6d66f998f3356577caa33c374f73	0.199153	0.207627	0.199153	0.211864
c227055e7cb299bc9301cbc64d9d8c33	0.394068	0.402542	0.20339	0.305085
5ddd9b607211a666d0725e8add0949e4	0.334141	0.350164	0.428741	0.350164
726c40956960523b73a565f8108e6413	0.554636	0.524387	0.508695	0.52015
cefbfffd9b110f20b32ce52468b0a187	0.101695	0.292215	0.20339	0.292373
22e0b8783e9e4bfc1bed5c90c8e3ec13	0.13668	0.276071	0.298874	0.238375
ee9cbd6e1197f033bd99fb706a3d677c	0.305085	0.309322	0.305085	0.305085
8edad1f354cb3f3218cb6c5c97bba88a	0.398305	0.402513	0.597458	0.402513
0847008f5e95794bd37d504b1665c35e	0.407671	0.363015	0.466855	0.448482
0abdaa7b3064957de79b06de4a8d4833	0.624358	0.56853	0.492588	0.53519
96133085c3612f7f617c7645d371f3ce	0.20339	0.305085	0.194915	0.211864
2c3bfd5354b94ab269ead8de69f50112	0.460816	0.554036	0.545561	0.512712
a1e7e68562d50ca8bbb7a435c9e1324a	0.361436	0.534413	0.483969	0.66146
f5687418431fd7e5688899ef74b65402	0.234709	0.340641	0.234709	0.20339
085cd00974359ee73e42ad16ffefdcb9	0.199153	0.20339	0.199153	0.207627
db1ebbf66000f8761b81f3d81208b603	0.57424	0.675796	0.552288	0.638512
86e2e02540ae69bc5b808df890b6df82	0.535261	0.481367	0.540737	0.507576
800ed89a3825507763e5c02992aef30a	0.286797	0.390165	0.433607	0.29808
26f8ce95946e64a244e881be71d36ee6	0.387922	0.514511	0.404342	0.417054
a58676fba901b042133616892ea43a97	0.357678	0.516076	0.433672	0.455008
3e8a988ea3b78b959b3ee923c41b54d7	0.375039	0.435287	0.42928	0.437754
de4a2ccf42db0b132b506f2195c79793	0.386368	0.325922	0.44512	0.410379
034706e0a0b2a50c7044f1b1978dcac9	0.476694	0.52392	0.406831	0.399008
2cbfb889fd734fcd2a4a0da5ca03f9c2	0.417717	0.340619	0.29661	0.232224
37c7394c496909b16820eaab1d9bb3b1	0.37974	0.199153	0.302473	0.272803
affd434ae25afe4891db98ebfe60af5b	0.251846	0.571493	0.490329	0.307435
acc9f660cce7031bb42078399f0d7433	0.666991	0.529817	0.595391	0.559304
ffae8d8082da671ce9651aa36842cfb9	0.336185	0.535337	0.524446	0.374061
5ffae87d4a0fc350803bffd6ba65073a	0.308348	0.321021	0.408339	0.259728
c63612ec871d0921f32dd7cc6e4d789a	0.259373	0.365305	0.532193	0.467
7241ea2455e86e6586dd134cc6b3a033	0.199153	0.199153	0.199153	0.194915
31200b49cfe911b0ef787bc4cd356c60	0.300847	0.255638	0.277381	0.361571
cbecc9d5002bf2a00ddd3777bce6ab0b	0.412816	0.462014	0.545312	0.499608
8a93187a882556f44cb277330f222914	0.326198	0.372137	0.266205	0.43213
6fe4488f900cd4eae3c9121f6bb96353	0.564323	0.696148	0.510713	0.735363
3e711da2b6da92fe2f4f2077fe088d82	0.58703	0.530285	0.686073	0.656991
ce910fabec738d95f178322e7ee689be	0.20339	0.194915	0.199153	0.190678
0e5c9902064ccd41f22681210d571622	0.306259	0.516397	0.410465	0.300847
e28bc966bb4744175cc58316aaacc2dc	0.474871	0.653307	0.63761	0.641852
c3980a1657eff3b205e14579f5dcb8fa	0.199153	0.305085	0.194915	0.20339
8157b6174d2a3bdfce322950ea33cd10	0.418289	0.402542	0.377604	0.355488
86df4555885e0a597be318be2c1dfa5c	0.101695	0.0974576	0.0974576	0.0932203
7df35a1afa3ab08ddcebe942ef6ece33	0.300847	0.164826	0.574569	0.461437
4253371252429fb7867bf38a676357fe	0.470552	0.386522	0.441899	0.288136
917ae66d92b313e5d10588db53d7ec94	0.258465	0.339482	0.32124	0.335245
67109954156f525bbf39a5a2a6dfe1f4	0.500627	0.583202	0.425503	0.59509
1fdc9896b0cf5d54c0b67408039e8fd0	0.433708	0.508632	0.579198	0.585749
131a36bcbb0c3606671852858364da51	0.101695	0.247592	0.190678	0.105932
608463ec5686fa4068721e9d9f538d2c	0.502029	0.460737	0.64002	0.543449
20a9b843d376b5ab05d486d047a79030	0.199153	0.199153	0.199153	0.190678
5f8d50403623b1f1fcf82a93be20f654	0.232426	0.524799	0.36593	0.305085
6b25445a3ea9eb85655d8388181b2666	0.381981	0.386219	0.199153	0.305085
b3a24271380aaddee207a059733624b5	0.41605	0.45692	0.465395	0.359463
8f1cabed4583cfe216db8b5372b7daa4	0.20339	0.20339	0.199153	0.105932
225a73d8c1885b685c7930f6144574e6	0.398305	0.541107	0.458792	0.419118
302dac8931b0aeb94aee54b4c31e5ed0	0.0974576	0.207627	0.194915	0.20339
e016343bffc3c86bdece644d7778f48d	0.4274	0.413527	0.517576	0.509791
982086b0efa62e19d43bd45f7af75fce	0.323247	0.300847	0.28666	0.279113
0fb03bb54b894d37ffab949f8212d9a4	0.300847	0.486257	0.625567	0.604164
b2c32ffe074b38620b36e9fede3248fa	0.20339	0.199153	0.0932203	0.20339
37be26e30ebb5e367483b3b3e35a1d28	0.20339	0.398305	0.394068	0.402542
fed69e6b6641518935a17456eea0b390	0.0974576	0.101695	0.101695	0.105932
63b16ed16462aef3ab019fd40302a1cb	0.489786	0.465174	0.43733	0.459236
2e7a98f6cfd744b14fb95e174fb7d37b	0.377952	0.300847	0.377952	0.27202
09638851a71432ddf91a6bfa250b206e	0.305085	0.300847	0.40678	0.199153
bd79a6bdb53bd78e84e706ea2fa10651	0.101695	0.207627	0.194915	0.199153
af96fd8f6dd4c4f9a6c41369ee6c7222	0.165958	0.158712	0.170196	0.157484
5f14cfeb2af5850bebcee541cd8af1a8	0.300847	0.305085	0.292373	0.211864
dd87df036fc4ee4e8f2a253b1ad7aae9	0.20339	0.20339	0.190678	0.211864
e01333c0cab89c5e61edcd58297c4514	0.20339	0.199153	0.194915	0.207627
971d8d70f8061af5d9e851926f3fad87	0.0974576	0.101695	0.101695	0.0932203
230299440973fe564c9a7c6bbd624fef	0.453967	0.518259	0.558043	0.567632
ba818cbbd376fe67c1e0a31a67468774	0.314849	0.488366	0.413147	0.478556
13dbc6ecb04dc20a95e832cc2219604e	0.41317	0.324187	0.51058	0.406732
5edd58d49b08b5ef343732f05c1e9a5b	0.356057	0.476835	0.48228	0.452688
ecc0dc099fdfd939dda02788fe8481c3	0.300847	0.20339	0.389831	0.402542
4cbe747f136c8c5a0c492d7acafdc9c3	0.401409	0.457302	0.357507	0.475913
878d82ec66d2c8349e8adba92ae3ad42	0.20339	0.20339	0.305085	0.105932
3394343a9df6aca2b850fa2e84a4a563	0.340532	0.385551	0.336294	0.381314
248a1fba1fa778fd335f1a983d991139	0.29661	0.194915	0.300847	0.305085
ea3cabef83d54d824a7c02fbd19c5cdd	0.306086	0.417972	0.43877	0.515877
185b43e9b6ed731f4a26251c7d519e4f	0.397092	0.309322	0.357956	0.359169
cc697b4a39fdb5bfd52f05343fd4d6c4	0.495763	0.628204	0.563344	0.461649
8f12dbb8e1696fe0faf5896035f85f69	0.29661	0.29661	0.199153	0.20339
936bcedb6cd5ee4582dd548d88cc1817	0.101695	0.105932	0.101695	0.0974576
1f8f7197f3875d4bb0a8b2e5126c8fd1	0.516479	0.416159	0.539522	0.411395
e3e7cba1a58870ca50062762d0dc44e8	0.300847	0.300847	0.300847	0.40678
5645df9bbb13fa2e7e810c337fd6e9ba	0.20339	0.20339	0.199153	0.305085
62778502ce158523192919fb59fa729a	0.101695	0.101695	0.101695	0.105932
da20ffe29aaeccbe27bf6c499c549b2d	0.368201	0.552046	0.368201	0.573676
c99ba30e63df46183dc03345e7f4937b	0.530179	0.688226	0.516762	0.580887
a6baf014a8f14739e73b2fdfdb66f487	0.265207	0.260969	0.359689	0.346977
186a0340cfd49060c87c5f33af61ef66	0.395387	0.405567	0.305191	0.402542
75bb571564a18d941cb4145751805dd8	0.20339	0.45537	0.521312	0.489685
8d80cf3c318f27a06cfe4b37946e1a51	0.101695	0.0974576	0.0974576	0.0974576
39e9a1250a2b71df6d172cd0eb869393	0.402542	0.40678	0.389405	0.389405
bc401ac360b564b78de3d69a5707683c	0.393692	0.452038	0.411801	0.453506
84f5df206aae29eb94addba041a19643	0.628499	0.684814	0.827177	0.632121
a90bc7d646f8d81872e25501ec4614c1	0.20339	0.359364	0.257669	0.305085
ef8762696d227e8ba98bb6936f27c9da	0.161286	0.101695	0.161286	0.165524
1ff25acf58e4451bd0700d3bc689ed76	0.20339	0.101695	0.20339	0.105932
e7bf606edc6919cd0ceb6f0941951c5e	0.355182	0.257724	0.456876	0.338232
d6cd46ca122807db2cd4a22b2eb00764	0.0974576	0.402542	0.40678	0.300847
ee6f20ed244618fed4b325ba58373a3e	0.199153	0.20339	0.398305	0.411017
646db06c68868d47dfad2d56a675302e	0.217935	0.296969	0.402183	0.397316
0780f22d73ea76d82e561bd7d414c04a	0.0974576	0.101695	0.101695	0.105932
47c633e7ee1372025d3aff4cf75dfe37	0.408055	0.398995	0.424811	0.523253
2c203bffcce461d15da7b04eacd736af	0.220688	0.402542	0.322382	0.41984
6b8cb5ffd1121b0580fcd718dfbfef47	0.324842	0.399923	0.374654	0.469556
757cada31ffe3a8aecf26e733575ffdf	0.312384	0.316622	0.308147	0.311651
a99fa1626adaa86c75e86d158781205a	0.273251	0.412587	0.398066	0.317048
4567cddb6cf4682dc644a85e6d7f5b56	0.141938	0.20339	0.20339	0.199153
a9121d1b0c7fb128d4c1c1bfa3f6905b	0.20339	0.305085	0.292373	0.408422
184cbaa295f13a6a7fe28b96f91fdcf6	0.300847	0.305085	0.292373	0.402542
0494cac8f1d33835b077195d625357bf	0.432189	0.34504	0.388933	0.43968
b23b63431a9539c7e79af64539d63371	0.209363	0.162991	0.406475	0.39581
1902d9b9b854e870a9c3843f8e44be72	0.101695	0.147422	0.147422	0.105932
146bc718829ef65731e5ee28bcaee565	0.101695	0.105932	0.0974576	0.105932
fd65496602bbc779e7ac3cffc9084cc7	0.477096	0.29661	0.504483	0.356702
5c7c866d969e1c35984618a4acfe52a3	0.30947	0.403428	0.399042	0.324532
ee13da1db50e0de92dc3e4dd5997a992	0.300847	0.236605	0.334063	0.24508
7e34879742c1d1675069964b42c5c039	0.257927	0.262165	0.249453	0.25369
25ef4fc3553108b0d65aad91fb61951c	0.57811	0.63751	0.716503	0.682054
bc25f4c6a3a9e8ba3338e79a9f0730c6	0.300847	0.20339	0.305085	0.305085
a38276bbeb009799faa4dec019cc7bed	0.547322	0.615185	0.57118	0.527645
26bb8bddd48cc1619d80e90c106e578c	0.313384	0.275312	0.289969	0.309147
e97c2d246d51ff289193f7df6653eed0	0.669333	0.573023	0.613522	0.54346
8490a4e2577a97a1cead3a142a815e50	0.465574	0.425391	0.46109	0.515033
f74c43bf579d3f60d9514b6fb8bd8423	0.487655	0.381723	0.479181	0.389831
6a42bb187bc544fd49c44a8aa69ae593	0.29661	0.274354	0.199153	0.265879
92025c2400091ce2c381a531cf873331	0.101695	0.101695	0.0932203	0.105932
33d9e3a84f8362da1bee69adbd100eec	0.402542	0.405601	0.508703	0.475226
9d1fcecefee5062d612f5e13fb6dd1ea	0.300847	0.305085	0.300847	0.190678
451f18f2a24929cf3c1a3938015a7383	0.220925	0.225163	0.32262	0.190678
f3a3fbf1a426f6b89f521fac29b0c00f	0.69967	0.642919	0.722469	0.536811
22201681ca6f11002b2b164f591a7d9a	0.274541	0.274541	0.32264	0.32264
18921bcf9be9ca7b731d8b1516e2bd65	0.300847	0.300847	0.300847	0.207627
aea45ba270329c2e04bb5bbf182f66b1	0.286104	0.199153	0.392036	0.387799
c214fb52a949304f5c28ca0e961a1dcf	0.63615	0.491599	0.63467	0.505126
7ab45c1b4f9a01143691a4050c78163d	0.455464	0.456708	0.498757	0.542526
6edbc7d96eb5ad36c51f69155e3bab2e	0.436335	0.426725	0.428243	0.446903
e23928c325abcc17776f88eebfa3c4ec	0.259565	0.255327	0.255327	0.340073
fd762d8863ce0d246820a178c258dd2a	0.258223	0.258223	0.258223	0.253986
517085f8cd74f5ba46e0ae008d390987	0.457162	0.380236	0.519673	0.371531
564c713c557e665aaf06e8012695d792	0.199153	0.199153	0.0932203	0.199153
177a850bb57b99f3bea72aed9de2664a	0.40896	0.373912	0.52174	0.572663
e69d57f13b5c6ce9d0b490aded08d051	0.451177	0.43642	0.452858	0.461937
f4dd6d8752751df20f50fef5d184fe20	0.277786	0.412209	0.576413	0.379481
75090f2eee79c99b88bca4260776312f	0.199153	0.194915	0.20339	0.211864
d82efea3d087a5e98595406ace158ef8	0.101695	0.0974576	0.0932203	0.105932
cc44c6f577a686512efa0a6fc4cf2cbb	0.254488	0.27203	0.420652	0.360312
f15a93975a754b6f559d5eb764631365	0.101695	0.101695	0.0974576	0.0974576
66a59752812f184203eaefb232dda769	0.442815	0.606022	0.782271	0.663583
3525bc2164c18ab815186dae138dd67c	0.282645	0.20339	0.282645	0.282645
bc691ba45d19f4e141e398b5958fdad9	0.20339	0.305085	0.194915	0.305085
d1b036df2f86c42d4b94426946773004	0.271234	0.372929	0.389599	0.433952
d3d1f0e1b35de49f6719dc2e25e89322	0.101695	0.20339	0.0974576	0.207627
db7f4feb9352620debde786b757824ff	0.380089	0.352367	0.352367	0.301844
44381c7a77226d04149a4ddf176f6c7e	0.398305	0.366935	0.366935	0.358461
ebbf32bab33346c0e752a3151fa5b7e8	0.359296	0.436784	0.453131	0.334759
eac33cc9c367b926d709f06cee3ccc1d	0.431095	0.437081	0.4154	0.336406
a5f063352052f7dc7252db3d065b2d55	0.479313	0.502378	0.490691	0.582033
68eca9ed3499d62ef3ac43a18cfe93a3	0.420959	0.695585	0.677369	0.528761
fbea7f1b45c6ba38a0fe60c6fb45e3ab	0.274687	0.274687	0.274687	0.17723
b561aa4200b598e72acf5f70a9027d9f	0.303904	0.33913	0.33913	0.326418
7fadda20dbe44dcadff6a849cad0e8a7	0.300847	0.412549	0.425761	0.306616
9dc05ff777e41ae75bc71bd91ae7f8db	0.305085	0.389536	0.385299	0.305085
efd9d3e801fb9b22009f97573fe0ded0	0.431372	0.29661	0.394068	0.394068
27115e3ba0b9823ba9bfedcaa28d24cb	0.25563	0.359534	0.530473	0.392259
04abc32c03f029db0f0931e401a3bf59	0.0974576	0.101695	0.101695	0.0932203
7a6ca5b00f20dffeadd70499256fc84f	0.305085	0.29661	0.300847	0.288136
72348c6ba09e166d38e5351eccdbc8d1	0.354479	0.288615	0.435467	0.292373
05d7a28293c04d24e22d8f20a0c0f382	0.395373	0.540861	0.54858	0.527393
c86d922152d1a698025df0004447a3e1	0.353995	0.370295	0.442716	0.530612
3333d9442fb8cb280ea023c80ec4a8ca	0.398305	0.355572	0.357171	0.422239
dbf2d84a375dca84faffa2765b47e7a7	0.394068	0.398305	0.394068	0.385593
913aa4e8f9ff753d399fad4c7554b85f	0.254275	0.29661	0.487979	0.465449
317f9c0f0b354da04dad5e4db04caee3	0.199153	0.296324	0.19463	0.203104
184c2415ac9897df0dcf248800c6dd72	0.481068	0.476293	0.552536	0.646938
ecc0a630fa137cb5c71b069c6da1483b	0.199153	0.305085	0.292373	0.292373
9482071e025c339217062fc8b7aca78e	0.406824	0.398305	0.396541	0.227179
a9397b4e23798e030030e9013a14e81d	0.449703	0.307908	0.445888	0.352946
f63e19c4ffa1c722c382e032d6b957f7	0.386007	0.348365	0.431709	0.439846
c998e53031be37d7036cc4673d2c4a13	0.495763	0.449653	0.508777	0.417483
18f960d2826728a585280df7c1a9f065	0.402542	0.273289	0.407734	0.408625
70796662c1455bc73deae52cb4171626	0.396681	0.343697	0.421137	0.528495
b3294031c9de2190dde7ffb38e5430d3	0.351155	0.498518	0.346918	0.370423
e3de496706b3bf516e2f6ccd5ddbb859	0.355362	0.253667	0.457057	0.190678
09ab1e117ddc9da2f20120c853541d86	0.199153	0.40678	0.40678	0.402542
d7e38c371d6d3bf8aaef1b9d7397e3d5	0.353656	0.308997	0.337967	0.404971
c35620164f6a19f50bf9fb09baf2a91b	0.30459	0.353043	0.368857	0.433764
d6dd9f780d973098a23c0562c2aaba4e	0.305829	0.37681	0.372573	0.37681
0c8f7ff06be569f25be320b010cd4d38	0.337758	0.436986	0.662754	0.508475
6cfe23be6555f599689c56574e118403	0.20339	0.207627	0.300847	0.207627
30e43515c17442a3d0d0525fe7a598fd	0.287858	0.491247	0.499722	0.48701
a8a87973d809ec2201fc3bdad5c3f159	0.20339	0.20339	0.190678	0.207627
92a0285787da02319fdbf83d67e968aa	0.329542	0.42437	0.55966	0.452371
73edf7b34ab5fb959cd6a351d8ca03de	0.300847	0.29661	0.20339	0.292373
8751ba5c7ba2d5b288da5c6e45daaac2	0.287157	0.188378	0.287157	0.28292
758630026c7a6307de2cbb4d349f15b8	0.300847	0.305085	0.382716	0.349917
c5cc6ff9ba975db30ba10241b00d680e	0.440772	0.637183	0.52957	0.561943
59056bae2caa7b1f6644876dfce6eccc	0.29661	0.40678	0.468453	0.516949
fe3173c1b62f822441949245773376b4	0.414375	0.29262	0.410138	0.316917
d6be28887b2495bc20c7a744dc3c64f6	0.194915	0.194915	0.199153	0.186441
bdbba4f5bf320305eb2e5012e32c9b77	0.476099	0.432963	0.566038	0.534745
9c0e9b70701c718f7452285b68007bfa	0.38883	0.273333	0.451835	0.320497
2fb64c89d34393c1ec84371b389a3960	0.495763	0.26465	0.56964	0.394068
1309afd5f7f1b13fed23366459f9eb4f	0.101695	0.101695	0.101695	0.105932
f23edbba1562044db4db3da34e5d10da	0.128501	0.230196	0.29159	0.230196
eb0d5d3f0c7c4962d59518e7e5e37c9d	0.101695	0.20339	0.199153	0.20339
d8b3deebec146b4023c00c66acd32756	0.548734	0.349582	0.542819	0.341107
9aa8c5caa6992a67fdbb7f312a41c7b5	0.489602	0.594961	0.575816	0.450151
fea97385f59e0fc1b7d8ad3ec81b1d31	0.3317	0.288332	0.307279	0.390027
bf90873136bfccf87f74a83b608a430e	0.0974576	0.194915	0.199153	0.186441
e593a89166bf0f4c3581b70a50960b15	0.40206	0.32956	0.410535	0.300365
217d28166e3ee43ccb2f1706957ca1e5	0.358703	0.47172	0.575973	0.337755
feab273ae8b3283601217979276860cf	0.286601	0.194915	0.319449	0.256999
0cd6e5d6bd71f30d54c53a2be367e68f	0.588853	0.562509	0.407651	0.449263
194a27489c411a2b71c2853126c8fc8e	0.101695	0.101695	0.105932	0.105932
1503d5ac218088706937d427430389d1	0.300847	0.517341	0.493616	0.512776
30612c51f297b49aa896d6d954bc6b6d	0.484796	0.388811	0.388811	0.498981
b86da8e5723a61a4100caab35e148ae0	0.433138	0.535829	0.401547	0.479908
afb6320306d9bb79196006a40c0b2087	0.402542	0.398305	0.479026	0.411017
868cba41ef8d682e6cd60d87af41f042	0.36789	0.372128	0.359416	0.372128
c4de563e74ad4c965bdf868fdeb4ad95	0.439196	0.443433	0.343869	0.415012
4e318fc72d0512b196313484a782e999	0.474714	0.572427	0.639842	0.430334
3494efa6e8618384fde59f988c4bcba1	0.44995	0.445713	0.541846	0.543171
3dc23596b55ac046b5b4f28a15f57784	0.181149	0.274369	0.20339	0.105932
e3f61a66c85db53b8bfe4f17cae7c51a	0.122471	0.219928	0.228403	0.224166
bf0218d4da580b4526f8c07f460dc653	0.46872	0.529544	0.467688	0.516047
b826a6dd138e4525616dbc0ca9eda527	0.194915	0.305085	0.300847	0.194915
b6c38a0f0a19fc90437ccae2d32ec21b	0.514201	0.592012	0.544327	0.657657
fce842d501634f1378cb7d2675ced590	0.398305	0.508421	0.406726	0.445718
a6a567a23a51053184abf97b2b798036	0.300847	0.595356	0.542948	0.497786
beef6bda23a2e3c926b52c473bbdaeeb	0.341787	0.398407	0.383647	0.402645
9ff51fd5f7a1f54c011aa5bdb5ea7549	0.101695	0.101695	0.0974576	0.105932
39cd70fc55120dd47cb58955525d44d9	0.32135	0.520502	0.312875	0.415254
6c3daa32f4d5127987e1620d5b2dca14	0.53322	0.4616	0.416484	0.496729
37f2e7a4df7e5358fd5c9e3ce0038329	0.413928	0.384696	0.357094	0.449417
a473ae58cc0f0b8d202d187677fb912b	0.364859	0.267402	0.470951	0.511753
8e51f3cedd5351a44552fb81350ba5f8	0.292373	0.208143	0.411533	0.325942
3b8b2f2104dc8d3bce2176067088e118	0.101695	0.101695	0.101695	0.101695
aca4164c9131e9c778d7c58effcd6460	0.453286	0.444812	0.530208	0.389831
2bbacb54031e78bee9cfd20b08c5a7ad	0.2248	0.492546	0.292373	0.391509
95a31362529d1697bb2d238d25e44705	0.199153	0.199153	0.20339	0.207627
7fec71ed55d2fda209ec76ce2e29c2b6	0.567432	0.425874	0.479662	0.466752
a00ea76e0a9d714b510ca6ae9a8f12c5	0.476281	0.458411	0.466889	0.563079
5cb1d23c3bd884e32074b86a885a79d6	0.258921	0.275849	0.321257	0.228037
8ab2621e02e8e4b9c59e91a3be461c33	0.378327	0.499354	0.382957	0.476177
cdaf9d05d8e6a6b04a26fa3d59e01a08	0.32052	0.570518	0.560268	0.550327
7a078b84c46c5c25fa5e62ae333373b7	0.422529	0.481472	0.436819	0.48571
138019836d9d7b40a5042f3a180719aa	0.37262	0.266688	0.46584	0.402604
af1f171e67de623af82279718be61217	0.199153	0.292373	0.376235	0.371997
e63ef4eca2432598b9bbfad447ec429f	0.36323	0.308211	0.303974	0.389952
d6ed0cb637a4494a038842f7595555b7	0.28668	0.290917	0.295154	0.278205
976d9f2577d58a2935fbe1352c4c3b84	0.426041	0.354945	0.318735	0.424667
04f89defbfee13cb73669e669ce3620f	0.485318	0.536094	0.440942	0.56197
318167bbba543c06670b717f13b71002	0.300847	0.402542	0.40678	0.402542
33a5387fdfeee380f0cd8a4b7d2a6d0b	0.402542	0.45132	0.398305	0.398305
ff80c1c8614eec56f7361b18a38981b8	0.199153	0.243251	0.505534	0.349183
e41362969ad4a81579cc0bfb94558dcb	0.352855	0.272541	0.348618	0.352855
2273ad7ee3c1fff2747ec2d57e8b8179	0.476853	0.444863	0.526897	0.432151
21c6f86b3f651f236d8dc77396506768	0.284741	0.426303	0.297251	0.320371
05861777ebc72e23fbf8a750d0d4512a	0.339307	0.304322	0.503475	0.562257
6c1ec24d9544e41e093835c980b3566a	0.0974576	0.0974576	0.0974576	0.0974576
093c0df5687f427229d960b42cedb2fa	0.510938	0.414436	0.612054	0.570664
215054d7912a5d5df72bf71d25122376	0.297626	0.501524	0.501524	0.395592
541d607e6164302217a31295373e25bf	0.101695	0.0974576	0.0974576	0.0974576
791a3176906cbf5a4bfc6757aa970a24	0.0974576	0.0974576	0.101695	0.0932203
5b693cb74d38f234819aa7856e794418	0.199153	0.29661	0.199153	0.283898
35d2c0c11d04278a57e56b86416f961b	0.692162	0.747542	0.745927	0.788387
eb7dc0aaf230d55354f406f8e646975d	0.353894	0.353894	0.154741	0.283898
7e9e98815a6f150e7b87d0ade4591cd5	0.343279	0.435243	0.387933	0.384048
8081d6da8f6a07ebd4e5aa05abe347c3	0.524018	0.5271	0.660967	0.639739
03b9737b451f50c4445fc78ab15f61ba	0.199153	0.20339	0.194915	0.211864
6f1c4e837e10f81fb2a5af243c0abcb4	0.238889	0.243126	0.194915	0.243126
12fdd947196e459075dcb5b6df6522eb	0.422146	0.316214	0.355393	0.379234
46271cf4d16c551425472f2be9b07d68	0.300847	0.336579	0.340817	0.336579
1ecfd5b302c7830de10344f02cbdbbad	0.361367	0.437437	0.623366	0.530657
5da95d70e394b822392c9d0be689031a	0.398305	0.449579	0.436868	0.445342
9876ef0ed120184d53ef2cffd5fb0a0a	0.101695	0.101695	0.101695	0.0932203
9b1be95aa619f252fa26d56ad38f2e22	0.401396	0.292373	0.29661	0.504237
9dbcd0a28ce23c1848d7162f47515359	0.235563	0.438953	0.434716	0.324546
75e26f63945b21beebdd56dd72984d16	0.365971	0.410837	0.31338	0.374881
83a17f532b4842a8135a23b9dc82a2ae	0.668645	0.575245	0.547651	0.627509
845ee7ef112e3b233a1a72de8884fb27	0.531698	0.497527	0.685299	0.426293
010b305139cef5875bbc0108e74264b2	0.163627	0.167864	0.159389	0.167864
e6812e18665b488526a2ac078b719146	0.29661	0.453301	0.359841	0.402125
4146b8955f46983f1038c7c197b56dbe	0.207858	0.270446	0.257625	0.368134
e2f497a7498b680df174cd49c3e54c5c	0.307548	0.44065	0.514736	0.467783
8a6d4208452e0e24ffc7fd2909852979	0.405209	0.488236	0.508461	0.550246
bd22d6fc90cac48636d38b76f9c67a2c	0.199153	0.20339	0.199153	0.211864
db02f80aa927cbde6e7d59e6a28e26a6	0.425426	0.61309	0.60447	0.533374
4741526f3cab517fa83364be0c3dce19	0.20339	0.305085	0.194915	0.211864
27e0e8b2abeac6024037813e0674e6cd	0.101695	0.20339	0.199153	0.105932
9fea528f6117129e4f24db3e8fafd6ac	0.398305	0.40678	0.419374	0.420697
1beb59883c9f7f4539755631fcdda70a	0.0974576	0.0974576	0.101695	0.105932
1580411bf12dbac06de8ce32ba815a65	0.0974576	0.105932	0.0974576	0.105932
11f3747b2d49d1e952707eaa82652465	0.199153	0.199153	0.207627	0.211864
2a5aa8bb529ff46bf368fdd77e7f8202	0.101695	0.101695	0.105932	0.0932203
a1940b88c82bb0ac628b0b8210a5e76c	0.425696	0.422443	0.44097	0.441061
45cacd483225c62be28301c605283af8	0.29661	0.44316	0.44316	0.451635
b96afb137f1b4bb4a5a3aa2e42fa89af	0.259246	0.356703	0.300847	0.367729
2b766c06d5cfd2de9c36b101ddb8dae1	0.36625	0.521178	0.552882	0.546991
b6767f6d54d9278198578269b3c7cffa	0.319438	0.42509	0.362221	0.324302
6fc037a770cabd87e9310577765ff4ec	0.24062	0.522503	0.379341	0.404447
ecff9234bd6596200f383b3f0c73d338	0.532156	0.578609	0.496003	0.540576
400120f9eef5de7725e27e28db408d40	0.425173	0.639463	0.633258	0.571084
cba6a49fb969b2d22ca95ae26c7c1dbc	0.402542	0.463918	0.554976	0.45968
7bef7fe384b46d96c74efa51c7b05eec	0.300847	0.40678	0.398305	0.207627
c2d8f443d9422dc464b59412b453cb7d	0.375619	0.371382	0.348446	0.286636
27ea907dbfa561fc1a40eacb7311446f	0.365266	0.368065	0.28069	0.390438
3e298ad0bddd2b9610270774d69e8458	0.240944	0.342639	0.338402	0.346876
41b1ec48155ca88b712b442e01afb8e7	0.249547	0.147852	0.253784	0.241072
f489093d24357f5026a7e1fa3e6db174	0.361786	0.459243	0.349074	0.357548
fc614db70b6a7741b2053f93c9d3eb87	0.101695	0.101695	0.101695	0.105932
9e428ddbf65094726a790d43708ea5bd	0.331821	0.425269	0.594698	0.528988
6f337709aa4665f02b15795c2974650d	0.29661	0.338023	0.338023	0.337265
19c0fec25052b6cfccd850cff7716c8f	0.353627	0.441212	0.405923	0.381356
d3af1d17d098985a9075dc3e5e59f144	0.623308	0.529285	0.533865	0.599761
5e21d5808623ef2ea0013bbdd77e0d4b	0.397721	0.396941	0.318693	0.392704
ad1079edd1f68272cc6e93679e8ce28f	0.33199	0.194915	0.39809	0.310453
7b1e7d92416da14915cbed57c5945f90	0.199153	0.300847	0.199153	0.211864
c173c0c5e27df4db724c271962468c74	0.300847	0.450988	0.272889	0.319238
cc9f06e31f4ca4e5eadb228c38dec05d	0.101695	0.101695	0.101695	0.105932
cc435171df5396bef5e1c85ee4df80ca	0.199153	0.199153	0.20339	0.190678
6e1d348e7aff253515b3165142d61b9b	0.535326	0.52393	0.490225	0.518628
2d8674109009cacd3acf3cf8e925ac09	0.38358	0.324509	0.481037	0.343941
bf4c688e762f601958578e6fbb7c68e0	0.366824	0.321391	0.435264	0.48924
dc5556e56b4db54da4fe124d95321979	0.348702	0.347143	0.48941	0.47261
96ee4ac57625f5fc26c7971203c0cdfe	0.20339	0.101695	0.194915	0.194915
fbdd8295fc0b5dfb74f977d2aa65ba75	0.305085	0.288132	0.381353	0.305085
a8c59037ebf6b96efa8474f75559d824	0.608788	0.830979	0.69216	0.68226
c7129bd495481339c31efee280eb0948	0.199153	0.207627	0.199153	0.211864
498eebc1c76f9d746d7112c76dec256a	0.0974576	0.0974576	0.0974576	0.0974576
dad089f8376aacad53ca0ca839cf4795	0.518332	0.548607	0.465453	0.57563
8ea016b9872bd831b93ac16c5242bade	0.447187	0.513839	0.581303	0.556614
b9e72ed1993f6e2978d6b3c812f98f05	0.40025	0.300847	0.396013	0.199153
37c8a5e3182572949b5316274af6bc16	0.232415	0.456871	0.45995	0.450961
a2b705ae0bd732854d809f599040ad61	0.397931	0.373145	0.414712	0.391237
5beb8d8b6d2b94614c4d04a93f24f8f7	0.199153	0.199153	0.20339	0.190678
0888c554b594e194e59d746980ca850c	0.199153	0.194915	0.20339	0.190678
471c2177c661f9fd0c1225cace2f9551	0.28372	0.287957	0.186262	0.28372
5a04c51d9bf929e6b180835d892e2f3a	0.101695	0.101695	0.0974576	0.0974576
afc7a75dd6efd137a60b96cab2b0f02f	0.440859	0.538198	0.647577	0.407301
c14b31fd1eae55eed9bbb34ecf3bb116	0.525643	0.382863	0.428186	0.376168
8006ef3b3989752914031691a9ef1d0a	0.20339	0.203925	0.20339	0.20339
3ec56fe216bf519781ba15fd2c3a0728	0.29995	0.397407	0.337721	0.308424
e8f11d6279821bb952ef6a04da7ffbd8	0.524514	0.459782	0.42925	0.472275
f62b4e7261732147ab448d44e34220f2	0.361977	0.264519	0.369626	0.264519
fdf72ce1827bf716882d978b230ce9ba	0.427643	0.489682	0.358263	0.482752
a5a719613429b38acafaeffecc45559f	0.437593	0.372204	0.53505	0.480406
99aa75210873cdc781e0f59edb9912fe	0.408397	0.40416	0.308701	0.370794
6a1ad08abb06ebb63d385ac1b7a56a69	0.338209	0.439904	0.439904	0.444141
c54459b9fa8938967c374206086a9222	0.489341	0.567605	0.498199	0.597458
02d2f60478095573a0729ff9b617e215	0.542589	0.423418	0.517584	0.633327
04ea583cd9694e0066bf1e2bb715dd0f	0.130983	0.130983	0.236916	0.126746
d6a0a10d78ee74269b1ad13ba73dad63	0.300847	0.3097	0.306427	0.41987
0f9b23ff3f7eb180e3c85153022f16a2	0.512701	0.329608	0.354872	0.363663
995b265b9b7b82d5368c9633269f73ed	0.300847	0.402542	0.409763	0.430949
fa6b87a6a901dd64ef338a23fffe296a	0.402542	0.40678	0.394068	0.504237
39a3aa40460ea1a174d7057e7f2c5917	0.362564	0.269343	0.575316	0.503769
a759a4063a72a824a7350054e722c7a4	0.32152	0.215252	0.383335	0.39181
1f98aca670c73e1600c678987f8c74e6	0.230715	0.270768	0.12902	0.270768
19ef7ed4576ae59cabc2f9a3579af7f6	0.29661	0.402542	0.194915	0.389831
3293c8b7cf51d7313d00e72d8d4e8f60	0.394068	0.29661	0.5	0.394068
ccf5b7a258c3d2c091f69969dc0f9d2b	0.509033	0.578892	0.57887	0.585434
152cc0ca7de57ae294c73ca1ea58c445	0.20339	0.145586	0.305085	0.309322
d0ddebdcf2b9d2dfb61635e8c30a6490	0.494481	0.438133	0.498298	0.463728
137d53857e6c49a9b4d46f3367c021a0	0.416249	0.411302	0.413521	0.523975
0aaf3624bd91442da98158445d9b7113	0.445985	0.5	0.465383	0.430414
3d2367e91b858f94a15b71d2034ff38d	0.536488	0.357164	0.300769	0.485241
4375dccf677ff3d75c698d565439c4d4	0.300847	0.309322	0.269134	0.362354
5a7606c8ca96f6d80b5e6b27076c04e3	0.300847	0.29661	0.402542	0.394068
e4379accff6c28183dac9f8fb7358964	0.453106	0.194915	0.461916	0.355984
31380bba374ba5211502ee53472892c1	0.495763	0.645472	0.589308	0.523222
155e347511f99c9c9b3d89cc0d3b9bc0	0.320833	0.261674	0.411334	0.316913
e585fe10154f2c4845e4d8406a4ed3f4	0.351493	0.38796	0.403248	0.41224
8edd82e7a0a3c93f75363678b420cdec	0.300847	0.347721	0.402542	0.436704
c486e82d8878b5f4eb67ab49351c26fa	0.20339	0.20339	0.194915	0.199153
e43a45e92592b2680fb32fbf564e0b19	0.129899	0.125661	0.218882	0.235831
9c8524611745f734ca242d9e5ce5d1bf	0.219277	0.215039	0.187822	0.210802
6b0299955a8cd6e83aa4709b88b49ee1	0.239591	0.259752	0.243829	0.255514
97f2e86751b5592a0aa4d0af87333b9f	0.293673	0.259786	0.543332	0.404259
5ac52e20f04f842980fb3a2d2212cf60	0.482982	0.478745	0.489823	0.507579
9cc97b43837ed3d369de4e8ff629f45c	0.533941	0.492406	0.585455	0.499004
ffd7ac4588388390fd391eca812c1087	0.402542	0.353244	0.353244	0.309322
92e98cc5b826f1d93515d44024d823d5	0.485761	0.422211	0.528234	0.371264
b3f1e10d88560b4f2d8d86d345eed3de	0.463995	0.402542	0.569927	0.3623
0c210f8fd7989aab931e84612daeaa77	0.300847	0.305085	0.29661	0.29661
a1abddf76aa692ad1b332991c30cf16b	0.300847	0.300847	0.20339	0.105932
8cbec934eff73c14a002c3bdcb98e514	0.277306	0.345874	0.37789	0.367961
07d7b2be2f68f4c1d7e566c3da645daf	0.749886	0.469914	0.62831	0.553569
d3acad9ee4fd1b7b1a4a8c8aa0fd8675	0.448432	0.448312	0.418162	0.466256
4abadac0a75b2a0ea7dcf5c428aa745e	0.0974576	0.101695	0.101695	0.0932203
d68441cf35a4d81939461af639097344	0.29661	0.459978	0.358283	0.309322
5b6178e04e3ddd06f8bad007585e8c90	0.398305	0.40678	0.389831	0.411017
fdd6968a05ba89b3bc64d3c8e6f7de9b	0.53679	0.44357	0.634248	0.411017
d79e071f23fa5037fb6ea75ae86db917	0.300847	0.364245	0.470177	0.29661
de011d90782f4cfafe7914fe51305182	0.208495	0.208495	0.216969	0.208495
fb6b12997114c8449a47781c7f6cd8e9	0.138012	0.324829	0.214828	0.150555
0ea77a726c6e1b96d8a628750fcaea43	0.101695	0.105932	0.101695	0.105932
d27a91a3e756347181edbb8cf09bda63	0.732486	0.566995	0.598764	0.680673
b982261e4ed42616dcaa1bdb4769aa28	0.466608	0.617362	0.668202	0.69692
58b1668636b282f253427a9fa304449b	0.558609	0.446965	0.579526	0.5598
eb2f453f2d888e5569616114f2321dd8	0.497972	0.468536	0.578604	0.4761
43ce37fe7214a1e7c7ee25be05417c73	0.199153	0.199153	0.207627	0.211864
92489ba118b04eeb2784a9025aebf73a	0.451745	0.544965	0.5	0.398305
6dab549fd2894e9ded7522354f9666d3	0.437303	0.446555	0.562701	0.526856
64b1ec8e6666a6838eda2b77cdb254a4	0.402542	0.459416	0.592731	0.418732
89fc1e4c2ceec446b1b210c337953f09	0.44697	0.594869	0.449908	0.646122
d4a8d178a646f5eb72c14614462af603	0.4831	0.411205	0.46449	0.584301
4e22ddc9d27eb59c88e4815a4e142760	0.394068	0.477877	0.5	0.508475
f4980c38422f9827220459444f838d0a	0.402542	0.576469	0.456388	0.518385
03299e65719c0e1362a83f35dd240bfe	0.199153	0.199153	0.300847	0.186441
8683a3726ad223e8122168144d9af835	0.273065	0.17137	0.362048	0.292373
0ef89ade486ed07737d85c09e481cb35	0.295931	0.545202	0.480735	0.310989
48c8430fdfa78ef61446a54ff23f144b	0.20339	0.402542	0.508475	0.398305
2c1f3ceeb11245fabb8b89f437b38fc6	0.402542	0.300847	0.20339	0.29661
ab119ab580df9e950c27af09f67087e1	0.398305	0.300847	0.292373	0.411017
e4b533f11f18f317405ffbf6fc9d86a2	0.402542	0.386053	0.398305	0.402542
8f26c812230ab1bfc5235cf369d5873d	0.0974576	0.101695	0.101695	0.0932203
b89f92cff7ed18d517334dd4d6e55ebf	0.277003	0.349696	0.199153	0.349696
427897621e4ae6acf553ee4c8538099c	0.277996	0.199153	0.199153	0.283898
508a9a830d653248c3ee9910e2043b1b	0.373464	0.53547	0.456094	0.529072
72457d4413fa8c7715bcd92b155f7812	0.394068	0.199153	0.495763	0.288136
6d68245baa68097d9ed7be54be233630	0.343205	0.691144	0.636415	0.538423
f5f8695ef3bb98709e11181cd7e20997	0.20339	0.40678	0.394068	0.305085
82f73c0ceab877f7b04ddf3275392188	0.231418	0.298821	0.44017	0.333678
1b08b133237d4cdc71d25de6913d7a00	0.398305	0.381533	0.478991	0.411017
ad27d17ca2fecc07dae8befea13c9eab	0.563685	0.364533	0.605932	0.373007
a02cf0a6b1ab76ef63c287c798004b5a	0.568419	0.446358	0.466724	0.450261
ff8e9fbed95175aa7d864442b6500d58	0.402542	0.300847	0.292373	0.398305
62a6bd2159c7f2337bebe64ab8108e76	0.324207	0.402542	0.398367	0.426386
648efdf7a56d1d1757beed5170628ca7	0.460451	0.431668	0.555986	0.477344
2c2ee5abf6f5f984010a85d0d6d85a5e	0.20339	0.199153	0.199153	0.211864
86b5382621753c892f13c7caf3be1aeb	0.475784	0.50639	0.526495	0.526272
5e83221bc4df6eda966df5cb5e63493a	0.436744	0.393564	0.351349	0.417268
bf56ff8a358e81b3302528b70e4417c7	0.305085	0.300847	0.29661	0.313559
f4f811fd9466194f9d9944582eb6ee9a	0.40369	0.478255	0.428582	0.325678
881c04abf6c6a112bbceb75862f8c2e5	0.516662	0.530026	0.337456	0.402255
296fdf40aa76d679b7de63772d9a0e12	0.394068	0.29661	0.402542	0.394068
5a4365c2e4a6bc6183f32de2e570d204	0.386099	0.346741	0.382314	0.284405
a4854d9a615fdecd6a0d822dc2993ef2	0.448365	0.436001	0.546219	0.489318
6b40f708d1f5b678b8ebfb78ce3a5b2f	0.288376	0.294059	0.481852	0.451966
bc406c26571f5289e45b1269ac66310a	0.463359	0.361664	0.386569	0.381875
b5f445883604108cbe12436fd706c8f1	0.469492	0.327482	0.465254	0.349572
112b783daae6892e2773a6ed65377d7f	0.194915	0.194915	0.199153	0.134441
12e616ae0a912789443fbf5a48e133c4	0.427041	0.567664	0.527933	0.368511
a80673577431d52ac5779743757bf4c4	0.601073	0.545961	0.507057	0.509224
f8a8690d8e278d288116dcf900a2f472	0.358705	0.390699	0.44653	0.381364
352e2f2362c06d0d6bf0c331f39fc243	0.20339	0.199153	0.199153	0.283898
ac10170d79c96cd10fea8e0d9a139254	0.437559	0.441796	0.38467	0.474576
f8238bc8f383a6b48907fa018778949f	0.20339	0.199153	0.199153	0.199153
b94ab79a4b420c64193aed998f176562	0.449909	0.597047	0.583751	0.660243
68f00be7032a5cf563a926a9f202335e	0.29661	0.300847	0.199153	0.207627
21a4aa9a4b36b0a61cf3da284dd60160	0.31711	0.423042	0.381404	0.504237
8d688dbfa66800a9e6ba394785b938f0	0.337742	0.337742	0.348729	0.341979
80fa3cc8536ecbe1f956d2f145162bb5	0.271366	0.4889	0.485648	0.514135
7a3edf7c4f7da008afbca9e81af0321f	0.434248	0.516702	0.514417	0.520338
4080ecacfa4c39eddc21d227bddd0d55	0.417215	0.313314	0.512467	0.434004
58d7e6057df91853cea7c27640076c5e	0.399585	0.293652	0.194915	0.289415
b2ca20723ed56041284bf84b5fe64225	0.398305	0.482224	0.306578	0.468019
8753670e7395f990fd5162e17a8d0f9a	0.343174	0.425903	0.421666	0.347411
a24e749fbb34017086a8850b0e5f3a32	0.406939	0.556283	0.552204	0.527083
9820553117575b840abcbec0e4e9d507	0.402542	0.305085	0.402542	0.3993
982c01884f278284653815c1d5eab54c	0.20339	0.199153	0.20339	0.194915
a9b6c64f33ad11288e71bbdc44cd541d	0.377489	0.392566	0.449529	0.523988
5efad21322e2e50caaf07e32f5abaa3f	0.20339	0.305085	0.300847	0.411017
f65d587de03113b71e2308841f6bf08f	0.442169	0.531055	0.583348	0.521232
044b5d800f7dcc4a5096fa3ddadb9acc	0.0974576	0.101695	0.105932	0.105932
c6a017014a3e3478706f1796225cb845	0.412377	0.392492	0.384018	0.442251
0830e2b883537d10e76d0f6929175e70	0.398305	0.463204	0.471678	0.471678
6d192036ef6c4ce5c8130434f7411732	0.40678	0.422753	0.371789	0.300847
1eb996660f451fec479fe7293eda69e8	0.300847	0.448795	0.347356	0.461763
d77ac582bde1c910b69c219bc19ebbc0	0.402542	0.430272	0.491525	0.48499
cb4e9c69985210b16f42296cb9eeb96b	0.300847	0.398305	0.367361	0.194915
061cf58c96b6dc6f03f1ffc4fb54dc5e	0.199153	0.194915	0.305085	0.190678
478765f2f98fc22c54d4bcb3b0207b15	0.350873	0.29661	0.244941	0.350873
6bea6b1c7d59d178cce368dcf18f7a31	0.0974576	0.101695	0.101695	0.105932
529111420c25c393adb156f50e9b14f9	0.317244	0.396843	0.392606	0.30786
915a9abd89a741a02d86cd70d165d044	0.589242	0.588905	0.513315	0.525759
c4d0ebd108f5931a08f6863187536a75	0.196287	0.101695	0.20339	0.200524
6b5274c0e2f096ba5f780977f24ea1d2	0.305085	0.367889	0.370138	0.309322
aabe7e67043f8220e80d2b8cd35d2c81	0.343366	0.389749	0.330654	0.453535
458983fa64f19b41e0cf7b26c655ace6	0.310443	0.182262	0.509595	0.502051
4d5f29e67d2795fb59b9da5faaf346d4	0.0974576	0.0974576	0.101695	0.105932
94ebcdf52e808a5a8ae87df1485c789d	0.482302	0.602475	0.524193	0.519704
848190ce6f71123a4a9866bb1d54b0d8	0.277026	0.232732	0.345142	0.325952
7ae800ec0cf33758b950a2bb04af7392	0.101695	0.194915	0.0932203	0.199153
db82f4c2816b9c1cac2023857bdd5745	0.357299	0.470635	0.460869	0.365773
6be2c5a21144bea6ca5efd2399a827a9	0.0974576	0.0974576	0.20339	0.105932
ac356f0e99edc07032c1d5cc82596f23	0.194915	0.199153	0.351778	0.237371
207de66be769388874c44d4f753850ed	0.20339	0.105932	0.20339	0.211864
c8e84dd42c2fbdd684c5423f29410585	0.492453	0.506114	0.445891	0.638353
3d611b827813e082329766d76c79df62	0.598591	0.519718	0.662727	0.552554
843a49c456f07888c5840eb4622bd446	0.12248	0.224175	0.219938	0.228412
7e36335f65fc0285d39f6b5be6d69027	0.300847	0.309322	0.20339	0.300847
f63699ac86d485b87ac939860c4f417c	0.20339	0.305085	0.292373	0.300847
e5376c910c75c0b14dadd0419b3f8ab4	0.530995	0.628453	0.568635	0.514046
53a9ee70d3698fb1307bd900808347e4	0.462505	0.584599	0.402542	0.441172
152217ddb9a26fcf8ba005d9168dd394	0.0974576	0.0974576	0.101695	0.0932203
e2727b6be79e9d0f3a0a507d37e5e9e2	0.20339	0.20339	0.20339	0.105932
eb65429540cff8af7ec6212c72175a1d	0.199153	0.194915	0.300847	0.194915
330390140419dc716debfee1b360249f	0.166345	0.166345	0.162107	0.170582
e3300ad531559267256dcfc26993f4dd	0.418824	0.502178	0.47865	0.447449
bfb5bc0adf9b82e70c26601932304717	0.199153	0.199153	0.20339	0.0932203
20b69f8ce502ee193df92eb904fac429	0.20339	0.194915	0.190678	0.105932
3b25265207937f11fc0e6a69779740ec	0.386834	0.398305	0.37724	0.407573
8357b9a061502f571ffb42472e83b2e3	0.370562	0.413202	0.5	0.366325
356c6991f67307dbecc559fdac754d7a	0.402542	0.394068	0.292373	0.300847
0e7662af8889f2036a5038813021e442	0.565749	0.402542	0.528251	0.515929
484e7c8cc1388a9532f175e4833e2fe8	0.382665	0.504237	0.495763	0.572055
29a43b54772ef06af165621580e6daa4	0.199153	0.384554	0.648825	0.199153
31067aab87881148a4ff20f7286d7a1d	0.199153	0.101695	0.207627	0.211864
283a4b4a2f9ba80ef44d6c5d36e09f08	0.480305	0.484542	0.394068	0.480305
799d51b994585f23417d9986201f5f64	0.550262	0.603855	0.464031	0.448596
333dcd94b3eb16adf0b7f4bc7bd46cc2	0.522596	0.529635	0.587737	0.534412
128eef096b4d3a14a23a6b3dd7d9f8b9	0.487669	0.400284	0.550446	0.703667
d4bdb1c1671818b6076d7b492fd94b5c	0.523323	0.656209	0.631483	0.394027
eb0b075a24226b4c6b5efd67339921e3	0.0974576	0.0974576	0.20339	0.0932203
ab9057f06b8ec2c10d592920ac46a5e1	0.587116	0.574769	0.622833	0.593931
89ed56de897a7a84375b2db94ea1a107	0.398183	0.386636	0.495411	0.579288
e2a0085d8fa61fe9c71e33e56d34b6c2	0.402542	0.402542	0.300847	0.402542
02395c1b6ec7663ae376ab4b18a0b76b	0.0974576	0.0974576	0.0974576	0.0932203
1fd5f374c535390e1e916a966ddcf35a	0.283559	0.294725	0.392164	0.308032
ec2bcd0ecde393112e80b35f4e4d9cd2	0.199153	0.402542	0.5	0.5
ce68ba8e291b922ad0f14842a79358b9	0.375036	0.435533	0.505822	0.462454
6c3c2f870b9a2cf869e5a0ea69778d93	0.398305	0.5	0.398305	0.394068
608f089f65ba79f46bf4a7710ce44bbd	0.292373	0.199153	0.300847	0.292373
ce8c2cdd9f9af44fbc64bdef74936dda	0.519538	0.548065	0.476256	0.506113
8ecc24a7ca3d481e3aa6ee03b172d74c	0.548191	0.45866	0.535289	0.532877
65348a9af65544ed6b02aec1653adb59	0.394068	0.237321	0.497819	0.364778
1cd4e2ceba52fbe54128dce16d241bfc	0.469508	0.571203	0.57544	0.487288
ffe6db662f47f90879fdd89854079e13	0.322951	0.29661	0.318713	0.310239
ae429b05f0b5942fe5a30d26611d2a8a	0.29661	0.397744	0.627802	0.515725
1d59cf33a61a1a6813046599d1848a19	0.389155	0.453581	0.546126	0.503561
e64c5ad47ced3346433b990d08d683f6	0.402542	0.210896	0.308061	0.247171
9ccfcb16bec144387b2287224d266202	0.441914	0.29661	0.344456	0.288136
e084f631fbf66628377402270f7118b5	0.46844	0.495763	0.512241	0.394068
8217f59975dd05ed4a01572310602d60	0.281669	0.285256	0.287809	0.349927
efadd92bca3d98c310a5ba278cfcf9a8	0.617236	0.65394	0.530081	0.468464
c11450c1300868705fbbbdee5634a6b2	0.647259	0.504237	0.667675	0.557433
3524aaf3c6ce18a976fdccf1da476dab	0.559073	0.546943	0.553858	0.470309
d8f429b413b7d6bb122651dbde721d48	0.398305	0.402542	0.497626	0.398305
9beb65b3ba784c301666c346db0b8dbf	0.292373	0.236857	0.440247	0.288136
393054a34c62ea599378f23f80089ae9	0.199153	0.194915	0.207627	0.186441
2a7435528359931c69a99a57d69f2142	0.249094	0.500609	0.506402	0.369903
a1c9b733209c09ca2aad7adfd82bbff7	0.300847	0.536482	0.413218	0.402542
492ebdcfbb4e671c50f0133fc69da6d5	0.20339	0.292373	0.292373	0.190678
c62e2d8d99a31dc467326bfa9bc293ba	0.657699	0.581154	0.646586	0.713135
c4059815f898ded70e500e735b7b5692	0.498682	0.575629	0.643419	0.720254
3835868b801036e268945f9982f766d0	0.43576	0.478654	0.438464	0.518465
d45715e3f1a0abaaaa670b69ddc90db0	0.20339	0.20339	0.207627	0.105932
1a5e6f02047fd6c5b2464b5248416739	0.41479	0.543762	0.593622	0.455055
caf0a9d7575c8139a227fa31d91f6ea2	0.305085	0.199153	0.337665	0.45631
379f4c2e8aeb52b217abcb17216e4741	0.382658	0.41135	0.312804	0.395927
8da48d300675f8bf8bd75b9c4b3ee1ee	0.402542	0.552449	0.40678	0.63985
378ea2641055349ffcaf91ecff89d8a8	0.199153	0.438004	0.285128	0.33657
3430f4961476743406e282e62c19afa5	0.402542	0.398305	0.480439	0.508475
08571d970b4233ef2cd7e66fc831e4ca	0.39567	0.533641	0.300847	0.426968
b666cf82d44e4ff58ca30e478ad0aa89	0.411185	0.444492	0.475707	0.389831
30ce616ba25a081440c4895cb56cc671	0.20339	0.207627	0.20339	0.190678
7124165af3122a6aa680b71a51bbc1f0	0.35003	0.469153	0.41036	0.449408
ed661f07f502eeeadd80987f34e65ff1	0.336197	0.446659	0.366996	0.416117
0bc3bc28360863714541e27809dfa960	0.256335	0.184276	0.290581	0.294818
09fff85185ad8be8d2432bd19b0cebf5	0.101695	0.105932	0.101695	0.20339
b5577c6d9bb1111a80ad38e64eb23a4a	0.581831	0.582254	0.679963	0.587581
d53a64d490645e5f96d14c1b2b3c9aa1	0.597458	0.499335	0.603423	0.670628
882e607bbbd8fd0084d1b3e05ae098a9	0.0974576	0.101695	0.20339	0.199153
4429891aa4f860cb2233b8be80962da9	0.199153	0.105932	0.199153	0.20339
b2e243d84097d22dff9ccc0ade38df0d	0.458071	0.533049	0.588202	0.363681
4c406fda7ef5ff79c5f3cc435a40c1fa	0.370553	0.371201	0.565468	0.472248
9b0ca6e0bfca74b3033c7d4407e0b459	0.300847	0.394068	0.402542	0.402542
4364b71fd1136585d9cdda60a2918a2d	0.257703	0.194915	0.400525	0.315305
b8c7d45f9d30c5387416df5bc12a19ec	0.323431	0.448033	0.372438	0.379027
97fba7a35d3b6c0739313a0183f0be38	0.319626	0.317024	0.308549	0.317024
b06065c6c2969ec4b9a325de567f3ca7	0.20339	0.207627	0.20339	0.190678
532def7615bb3cac819887bbf1c0fb10	0.248976	0.405014	0.402542	0.346434
12481cea16d7ba9bc8289abc80489481	0.101695	0.0974576	0.105932	0.105932
c453b076cb9921c598bb594873d93756	0.504237	0.429171	0.480016	0.44612
c7f44f89fcd6afcd2d2b6aa01a370faf	0.401185	0.519939	0.598644	0.491205
7a3de48c6049bfc4e90d5ef6390b165f	0.368959	0.384034	0.373021	0.498523
7dd86646124a3bbd47f6199ba4a119e0	0.182967	0.182967	0.191442	0.191442
e9f191ee619bfeff35cdad7c5951a126	0.19414	0.0974576	0.198377	0.198377
5b9da848c31e1ffeb181c05580e245a0	0.459178	0.29661	0.292373	0.349009
39e30cc10065ee2748ae5b657ec0b228	0.4269	0.294471	0.371808	0.443203
608f055119220a3e8a1cb8f1de4a37a5	0.389589	0.389589	0.439952	0.398063
5e59abe3fe5594556481e9b63b6d6f96	0.5	0.441219	0.648014	0.579661
9d7cf9979ebd1611cf1154d52fe4e11f	0.434408	0.601324	0.552107	0.43605
5b8db0a0194790ca306e6e39506a8983	0.232511	0.130816	0.321494	0.321494
a3231c933096713b0f77d386f2910c9c	0.101695	0.101695	0.105932	0.105932
75cee26b8d380379165524b2812d3bdc	0.300847	0.402542	0.305085	0.40678
5c0c223b6183995da8165fa34990a5e1	0.158974	0.158974	0.260668	0.163211
7969b1996fa0d034b42b4e66569653e8	0.361148	0.578002	0.511235	0.363448
d2b0b6a0e880dda970e94f3ecf6d0c9b	0.136429	0.289029	0.190678	0.105932
ad08f1bcef2ea00cd9ff9a0cf71d5637	0.0974576	0.0974576	0.101695	0.105932
6ff18079c1c4d316face60decb157c81	0.277871	0.374231	0.471688	0.277871
66c328535a694c603d10ba2444c7d39b	0.374943	0.369787	0.369787	0.20339
2a5efd0dfaa11eca65522962a1f7dedb	0.277512	0.422318	0.372827	0.474522
030e8dba37e4a75e4f88a949a8d124a6	0.20339	0.199153	0.20339	0.20339
4294c865fa180782ed6edb244711940c	0.0974576	0.194915	0.194915	0.199153
9d75df9498baa7f2581f98457f86d5ce	0.283822	0.38128	0.398305	0.398305
d068e64fdd1b1434b0cb0457ee35f080	0.101695	0.27878	0.190678	0.105932
86982383c8a7901a686d96dbfdfe354a	0.138723	0.337876	0.240418	0.199153
63bd7f3a4973cd4ebc0174ed1f14f75d	0.518693	0.319541	0.323778	0.412761
acf4c8fe5076b3190ee859051425b98e	0.456574	0.548553	0.432165	0.778609
1ba3d9c2ab0fadbe5ac8143a306c5637	0.53627	0.356839	0.415304	0.323596
85ecf71126434e067ad94ba110fe4b6c	0.243182	0.340639	0.438526	0.527184
912796638ceebd12b508202075866ff8	0.513069	0.520088	0.455279	0.500358
89863e1fbf575cb369b63b319b3367ea	0.300847	0.300847	0.20339	0.199153
d8ade7fd529183b6d2eb47586511c77c	0.20339	0.300847	0.389831	0.480357
d4d193ad6657c995b9aa3e6412b8a97a	0.381382	0.295215	0.551436	0.287465
f06d9888bc1a599f4c6f112a05fda087	0.199153	0.0974576	0.199153	0.20339
3da462e031757385006c83553d949d9e	0.497092	0.462831	0.582036	0.410607
c14b514aa0f2291cb75737f6c14328fe	0.290292	0.381884	0.512906	0.589336
ace5cfbea6208a2d2a825258554b9fd6	0.488764	0.531298	0.412679	0.317772
ba14f16909a5a81bc5522cb55701b9d4	0.29661	0.29661	0.300847	0.317797
2263bf51d7ab401f3c742928889233ad	0.599582	0.7304	0.79799	0.579828
95464140f753de1625319341ec39c654	0.305648	0.29661	0.494817	0.508875
4a20a95340ea1c229418eb9198d2f23d	0.101695	0.105932	0.0974576	0.105932
cb002b34b6af934790b9961b3d84916d	0.163522	0.163522	0.163522	0.163522
c5c6a4f0dec2463885ca117ade64e5a2	0.447928	0.458751	0.312593	0.404584
a6d9683b18a5e542da8d9d72c68a7cfe	0.454262	0.430988	0.490367	0.385713
0f5e8e76c89fc9c1265c8dc97e362d6b	0.318939	0.124023	0.327413	0.318939
9af29dfdad2a3844a241e6d3d491f435	0.382316	0.371984	0.371984	0.371984
24b78bd815d1868d316651a47c5ee409	0.379916	0.384153	0.447117	0.355337
23d6d864c004d4f4667e997ca5d5454f	0.101695	0.101695	0.192653	0.184178
7c8216fcf26dcb06065e99c74fca6dbb	0.411903	0.391888	0.436089	0.570594
3476e40290f5513523b39d48fe2559a9	0.101695	0.101695	0.0974576	0.105932
23693dd0c2d592708cb4587b881f4752	0.344917	0.450849	0.349154	0.353391
e3ba4b777798de88311c64fe9a7e87cd	0.566233	0.493141	0.481624	0.564828
f30d754e87774349b992b299f7d1af40	0.463076	0.426977	0.451401	0.502591
c51cde531dfa3de52dc4b4f5d09ff29c	0.770668	0.523032	0.675669	0.542448
9c880fbee8d021cb68674c84ffc15f98	0.478542	0.499027	0.48278	0.40678
0a166e4255444cf1c313b44036722563	0.29661	0.29661	0.29661	0.288136
0060016ae43ae5e9c12cd9120b770db9	0.29661	0.300847	0.300847	0.20339
9388960a1d27aeceec8a5a90343653ed	0.402542	0.398305	0.495763	0.292373
633884cb550ec7f8ff414c6ef8116bfb	0.236691	0.50747	0.461292	0.546127
cc8be7fe0dbf0e8b3e6e69bc2f98cb5e	0.300847	0.305085	0.29661	0.305085
c6ec3366b3692fb6220a4f958f5f1e0f	0.20339	0.20339	0.199153	0.199153
d41396d012381b7a9328e106d84c3083	0.0974576	0.207627	0.199153	0.211864
ca1e593fb4229cbc54d8cb99a0de32dc	0.612704	0.490182	0.635284	0.492336
69838f16976a455fe1e3e8cbfe76e347	0.388282	0.352626	0.287553	0.377567
489037f0feffc058653464d28e9e6f8a	0.29661	0.394068	0.484661	0.389831
8eaba694e3de419af4211ef4ead63017	0.0974576	0.0974576	0.101695	0.0932203
accdd7db1f03280fb008b76bf1e8da30	0.477919	0.489465	0.487288	0.394917
53f55b903a6b967e3c5b2e1c9c7f7cb8	0.20339	0.199153	0.190678	0.207627
f242bfcb3a2c0d672fcaf1d9c7fe576f	0.101695	0.105932	0.101695	0.101695
57149d1e6a1b10553792913c3d9cd9ae	0.473995	0.392732	0.39697	0.384258
29033fb883c0d4955991091452782f5c	0.20339	0.199153	0.20339	0.20339
0f8b078605f4fb73c44948f145d712f0	0.300847	0.40678	0.398305	0.491525
965e22e83b6ee39dea8ef205db3475f8	0.0974576	0.0974576	0.101695	0.0974576
6d5d9219cbbcb172d22d0e1bd2bb252c	0.324837	0.40678	0.444115	0.359369
c68a21a6428825cade6c84f1b0d0db71	0.375384	0.305085	0.434207	0.517219
553bb1bc3781ee585791c75cb87ca03e	0.199153	0.199153	0.398305	0.29661
53da916d8a5fb933b3422b5d1d47bc82	0.580172	0.536402	0.713469	0.519146
da612a9c5003a5685f4a9a3c5c1459cb	0.392804	0.629985	0.602652	0.536581
da2471922429750504ef28b0c9b4d595	0.448344	0.42347	0.440697	0.474299
401d132085eed51db1228bfbfbff114f	0.560175	0.504501	0.670726	0.638871
39039d6a0e306a3282276672774c8abd	0.386036	0.487208	0.350801	0.456734
0723fbfab17dca64bb0447cd4c3bccb3	0.199153	0.300847	0.292373	0.300847
4835255286b6b9f5e3ff6011a52b77de	0.422203	0.470046	0.433635	0.420397
95bcd2f6b98f3c664adf576ba149e8a7	0.495763	0.504237	0.504237	0.402542
bc8eea08a08d9c3c7efa45f5a0508f91	0.438827	0.531013	0.601695	0.539488
fd28cdedd749ad76552b0c28ec974dd5	0.41983	0.353129	0.432072	0.375455
889a397336fa13d0e7eb106480de1c06	0.20132	0.264615	0.380672	0.289311
4a639de6801ea5dcdc0792a119fc57df	0.240476	0.236239	0.435391	0.495763
ab1ab117184fb8f2cb484a87a500c5b7	0.5	0.492875	0.586096	0.590333
ce646ad2ae729e0c8ee1de13bed601c8	0.386124	0.381886	0.386124	0.377649
5cc76ba9b7b7a10e0e95b438da8e05b9	0.0974576	0.0974576	0.0974576	0.105932
72c3c5e6094c6ba64fd17220632ed8cd	0.229852	0.403725	0.491469	0.344259
ad7567a3f8a61fd24626751ebd16364d	0.36057	0.430117	0.434354	0.350232
bce3d600e01f1a6f2146b2e3f5c139b0	0.199153	0.199153	0.378715	0.190678
cc12479586eff56e5d9a90c51c9f6e39	0.251093	0.246856	0.238381	0.238381
6989c7c1638b27575729ce285ea48966	0.300847	0.469747	0.398305	0.338227
bcadbeddfd073a68dd6c9c7d8bb48faf	0.308911	0.331383	0.32365	0.29027
f49a00fe8f2633fec67f0fcddc50d4d9	0.226544	0.226544	0.235018	0.2127
ae5ccadbe70fd0935f6d69e7e5a0b56e	0.29661	0.199153	0.20339	0.190678
84494dcfb75cb2c7c69877c43212e580	0.45822	0.393032	0.426495	0.601115
a170920aaa4fb4833df58f99cb77d573	0.269032	0.362252	0.199153	0.300847
21d40d1c3466db9ff7833ffcb88cdc00	0.463315	0.40678	0.489428	0.782835
96472a4cc1289dce1ca993de12282162	0.101695	0.101695	0.199153	0.174698
e5e86616410b757ea6433f6b47abd159	0.552501	0.576916	0.575148	0.464978
26f7b95ec3c15773d791d21fc02a21ee	0.0974576	0.0974576	0.0974576	0.0974576
7ceed79a1f186041f6378a1f4b5c143e	0.373929	0.37662	0.340908	0.449701
aba04dc40d6acd7e05df4b5c23659417	0.300847	0.491666	0.491525	0.549525
1cf8c4066acf3f68b7a74ba55c5c3632	0.0974576	0.0974576	0.0974576	0.0974576
2cb3e0655e4ff984a5d9932e9eeb6817	0.29661	0.328558	0.324321	0.434615
009b84db327f23ea003a6dbb20153d4f	0.101695	0.194915	0.190678	0.105932
fabc8a10f1a6f33f75abf5f16b55251b	0.300847	0.29661	0.199153	0.283898
050010e55d026259f62f0061cde6ccbd	0.199153	0.251685	0.247448	0.14999
465679b8373634b01a304f9172642187	0.372022	0.633918	0.479083	0.410829
a2312c515a9556f4c4e905cce2e07c0b	0.554601	0.463085	0.600691	0.391141
719aff0e5fc4b0aa581006b16a33bbd2	0.28935	0.593895	0.439285	0.449631
91ed0414d13113e1cb39a771b9193a49	0.20339	0.199153	0.194915	0.207627
c2a9519f94f2d1d74ab5b76b0f5233f4	0.384429	0.305085	0.474825	0.470587
2810abe0a1fea7f6a45d72691f7473ee	0.285235	0.402542	0.581845	0.484387
8c30e65755413a07a2abe1da72e96f3a	0.300847	0.387885	0.28619	0.39636
70eb6045df31ae986a2ccec6e8a64049	0.243313	0.20339	0.230601	0.145855
fc6a90b0d8ed2ff8e1f1bf2e79201906	0.20339	0.207627	0.194915	0.207627
569a4502c553ff0d072b8247d9b15b4e	0.10894	0.253327	0.249089	0.147395
9dfec39b808588ba2276b98dcfda2b8a	0.300847	0.376744	0.219986	0.380981
bcb8d1e8300f527137c382b3a0fb8361	0.533416	0.52975	0.42825	0.488898
ebf384c7b9a676e58dced7e6e635c6e0	0.362534	0.429256	0.52385	0.40678
7e66a7aec75d618496ce2f1785e3f286	0.255104	0.453467	0.291584	0.20339
8d876a4bd983038283e74ca06f214b70	0.27241	0.276647	0.27241	0.27241
e7e82a9115dc13f32cfae1046bb4f952	0.373089	0.36342	0.359623	0.306507
ab8456e230e6aebc4bda97df42141df0	0.435653	0.300847	0.37771	0.456225
6db69f156a08cea87479755af77ad06f	0.288862	0.605291	0.424621	0.430512
452e1c05f0df3ce551db7035c2a467a9	0.125611	0.129848	0.134085	0.134085
ba1e2716e98e435a2d2917496a60cceb	0.34839	0.224148	0.317368	0.410588
88f67b0e97232061ced334ba9adeae09	0.372865	0.228056	0.351984	0.27117
fa166cbffc49dd92ed12edc870efe320	0.300847	0.381452	0.540953	0.305085
32b97614545ccbbc36d42d2e5ca85ef5	0.171709	0.243487	0.175946	0.273404
6313f3e6d6df7db548f1f9199debdb40	0.464806	0.576635	0.583641	0.623618
46b0e875cb396f6ad21f675466810124	0.585045	0.362166	0.455418	0.642583
257f843455e435018d21fc6ef918411c	0.162924	0.264619	0.260382	0.260382
88e59c1db3513383feb76477694fa1b4	0.20339	0.29661	0.20339	0.289769
c04f4bc1e907756a3d1bac831ff7df78	0.274168	0.20339	0.269931	0.288811
ee2d87743ff8d9f65db5b08902c156b2	0.101695	0.20339	0.20339	0.105932
d8802771e7ac32f057296a9850b3cef3	0.0974576	0.101695	0.101695	0.0932203
e54999427426fa496a7c5b1cd14f619f	0.199153	0.0974576	0.194915	0.20339
116c88361fe468182095057695abaf70	0.51064	0.423385	0.556592	0.535312
9ba4a7228e423df23c1ad2b9692f3fc4	0.327563	0.475926	0.417597	0.515055
e091537fce9eeb36a62ee70c7727babc	0.0974576	0.101695	0.101695	0.0932203
4f15d2aad9958045e414109b372a017b	0.194915	0.194915	0.30481	0.190678
fab42f0fb91a8712fc7802b3f21b5669	0.38892	0.394068	0.292373	0.38892
03eed606893abfbc13aa94de8a8d3fd6	0.42817	0.423933	0.521391	0.402542
34a3534556e28b56c6335572d9b6ae4f	0.531929	0.639258	0.533386	0.578461
f37ab8528c05cfd8662a940e009733d9	0.348785	0.353022	0.287374	0.340311
3e1013f4cfa3495d1485c56ff3eae857	0.101695	0.101695	0.0974576	0.105932
7343a1186fd8c587c75c5ac2d740cc7e	0.585348	0.386195	0.563108	0.480282
fe7fa7c3e93d66ccc1c50affdbdba2c4	0.101695	0.101695	0.0974576	0.105932
a3ca5018f1fd6c6e2a79589649469013	0.162442	0.459052	0.292373	0.105932
6821239196959adecb75abceec267fe9	0.20339	0.199153	0.496622	0.48435
ad6403467788969adba5036fb6750e23	0.320811	0.397658	0.473723	0.338706
7664f0edfe49ca9e0fcc9f1e319295f0	0.398305	0.29661	0.359252	0.381356
564365fa78f6d4b753cda810989d96e7	0.295024	0.601812	0.425356	0.4485
62dce62447b8f9a10ee39f263794dda4	0.381609	0.309322	0.385846	0.317797
1e7f8d7962a6de13fa0b80f2c6b2086a	0.452374	0.510039	0.366333	0.359378
41e480381e81ae9137a93818e51ddc8e	0.213635	0.212369	0.217368	0.211864
402fadd720e19a4632707d2a3eee2296	0.300847	0.596123	0.33582	0.543448
c1797a0ed8a6754ef7bf841c103d10d5	0.300847	0.394068	0.199153	0.300847
a4de6fc32a3a6fdd97c15f5cff5829a6	0.0974576	0.0974576	0.101695	0.105932
f64c0ffab5657f49a7b8347537db471b	0.339629	0.39588	0.316456	0.223235
abb4d675354e6a7bfa2af80cffc7feba	0.101695	0.20152	0.197283	0.199153
6e1ca5b9bf0edd6a9af35b211c3e585c	0.351575	0.445866	0.436961	0.545664
10a4519ae6fddfe1a67a25cf436d1b05	0.20339	0.394068	0.292373	0.105932
709ac857a5c96cc028b67c2597a228ee	0.300847	0.65847	0.452527	0.344155
7b2a18ed60cc40a02da2f65fc036629d	0.3805	0.29661	0.448947	0.342534
e28b2d18b177c51f10cf5a86caf92225	0.396191	0.432011	0.412603	0.324158
eff79d9ef806562838f3240681039606	0.364105	0.377409	0.402416	0.357284
93397db7703642ae595f8cb4160c6967	0.402542	0.305085	0.335691	0.445861
0dc91639834498b91377363bb63eb342	0.377744	0.504604	0.52443	0.500708
a168c860bdfb8cb21ff5018cdb6a3f24	0.300847	0.300847	0.199153	0.199153
441e7cda47309a5384157c025fe0fd72	0.543002	0.431248	0.56747	0.429262
25ad74a0206759fddd79af53c3556c27	0.419212	0.266482	0.490694	0.504237
5e710a6cdd6ddcadb4b62edd0da0a760	0.432721	0.574853	0.604554	0.442912
c6ec08fa32a3969cbc3b6e4c348765c3	0.285831	0.285831	0.294306	0.281594
4125049baccd854cc3de5de6aa212594	0.339563	0.554816	0.453121	0.440409
725ef5f2d83ff9e846b703347315868a	0.0974576	0.0974576	0.20339	0.0932203
0493e160b94e97749835a6699d7452ad	0.447223	0.343381	0.330669	0.560379
e2a94fc0b0a220bf6bc9c87dc04ad473	0.300847	0.29661	0.292373	0.300847
89f5c9f477520f562170fe3198568cee	0.336501	0.34656	0.481713	0.426919
68be443a7ad9029d3ecea18a0fe9b3e4	0.339121	0.445054	0.478775	0.474537
c35ebd886d1e518c1399795e273696b3	0.469594	0.401356	0.523189	0.384137
db8559fe8338de4830e7ae1063d2dde4	0.402542	0.355418	0.482043	0.477266
00257c03d4128cfdd024871941fdb982	0.194915	0.0974576	0.199153	0.207627
1a1a3d5e5d348858cd38ee10d136cf8e	0.199153	0.333858	0.227925	0.398551
4bf3d06195b9d7b23cd9694b09f58efe	0.261385	0.402542	0.538606	0.504237
a20b0cafb1aedc29195111fde57a5ba3	0.367526	0.462527	0.339071	0.389281
f79149a0c0af530966643cf6c91aae92	0.401724	0.461099	0.314483	0.350776
c75544e74a546efe97d235a15043d4c2	0.20339	0.20339	0.199153	0.199153
ad7ef8bc151841c0e1e14e7fcc34ab98	0.305085	0.398305	0.454942	0.480366
23e1db9074a1539e1f2f81f9403e2241	0.327759	0.42098	0.343295	0.362849
cbdf700489ff5e1231e699ed760dab06	0.418522	0.29661	0.394796	0.422031
749093c1bad78edefba51f7a4728e5f9	0.300847	0.300847	0.300847	0.40678
c5a8843b6149b23fa652676cffc00de7	0.301213	0.437105	0.393637	0.571303
55bf069bc062c9be89c873e402e9b52d	0.491222	0.415863	0.470694	0.556326
5cd2124eec7cb71709c140a2670b34fe	0.20339	0.199153	0.199153	0.190678
2b9d09a80bd2310ac8b67b84973666cf	0.385312	0.532786	0.657694	0.49783
82ecc0694fa78ffc3d5d0db15ab7153a	0.358387	0.423314	0.398305	0.362625
2f7717843e0c8a3b680ba11b320b7215	0.0974576	0.0974576	0.0974576	0.0974576
95b7b37598ff8b1faf629b6fb4fd2c54	0.322799	0.322799	0.314964	0.234076
fe3357aee40d4047cd81126498bbde53	0.305085	0.29661	0.292373	0.246937
4671810565a5dd33e130a4b79c002e37	0.263636	0.391601	0.496114	0.403081
232f17512a8b3d03f7771597175c36e4	0.464585	0.473535	0.528236	0.503576
e0d1f5c7b81ea3e262734636a36bea5a	0.402542	0.497462	0.486646	0.365989
70e62d5176d7049f4b7707fa3b7756a9	0.300847	0.29661	0.199153	0.283898
a06cc68617417875d6ccf8c5b7744bc1	0.300847	0.398305	0.300847	0.29661
38389cc86b4be7ee1764ba7ae18b48df	0.101695	0.101695	0.0974576	0.0974576
0d3213d774273e5f2920550c017b60d7	0.450628	0.511723	0.48861	0.564015
ec9f3c1cc8584871bcf96df40e32b2f0	0.2235	0.329432	0.414178	0.320958
227ab506a97fb65350ddd8515062d00a	0.407797	0.4325	0.428219	0.450609
7e209668efad2a920edbecd5b2aa398e	0.29661	0.5	0.399621	0.50979
14234b329808c4613ccd176fd8409f53	0.101695	0.105932	0.101695	0.0974576
8ac27c98bb48bd491675d8b1e0dc24ce	0.199153	0.305085	0.20339	0.305085
c13e56f3b64e9eb56b29fa5b4d24d21a	0.199153	0.194915	0.398305	0.313559
0f430fbfb145447b13efa9d5d8a671cf	0.20339	0.199153	0.199153	0.20339
a5c461a5621a7c1c597898cbba77c0a2	0.20339	0.300847	0.300847	0.300847
5580c630f9f7d4ab41a56b1f9ab3257e	0.590723	0.457898	0.576055	0.560811
be29c832d15ac202dab41091aac23f72	0.510906	0.464542	0.444833	0.41053
b630fb64d76759a7a433f389b1c14ca2	0.319606	0.267345	0.390438	0.413434
aa21df26d89a70bc4f948d7bc03491f5	0.199153	0.20339	0.194915	0.199153
f42f34ef83660326b2a94b10edb25cd2	0.424265	0.413352	0.379912	0.468024
065e718201f1e9f903a72022a9351c43	0.340764	0.388403	0.35472	0.389394
d07749605969de2d3ae71954cea03007	0.433058	0.293676	0.493364	0.400144
940cad0d6a6615e672cb32572f532993	0.335651	0.445952	0.396444	0.406911
882bd9871e5d0b7df61783bb70bf0d81	0.20339	0.305085	0.199153	0.199153
bc9b8c26dba3fca146d1c6f6614fad04	0.29661	0.300847	0.20339	0.305085
55cf3d5b8513706e865ba382aaea1eb3	0.493408	0.387476	0.46221	0.391678
b2a70da7a464c028e7da40d1d8995cb7	0.300847	0.402542	0.29661	0.305085
b343026d2147c039920d89e1a5e8233e	0.199153	0.207627	0.199153	0.305085
c45a7e62ec6c5b484824e21405a78ba3	0.298069	0.196374	0.192136	0.200611
061d1ac3d5194da7675bd947f12e879e	0.199153	0.199153	0.194915	0.199153
532b23764dc2fc9ba2555ddb71a6b55a	0.427608	0.357778	0.439493	0.480956
67331b9c84e473122c1480f4f36fdac0	0.16053	0.16053	0.199153	0.249513
c2c622443f65ed852f5179df8e6e147d	0.29661	0.379395	0.379395	0.292373
a2912a8264c3f8c23de2912f3c46dfdd	0.300847	0.207627	0.199153	0.309322
4fbec4c464b4710cb1b134419cdc228e	0.101695	0.338549	0.347737	0.105932
afff4dcbc2b038ad6debf2b332d48c2f	0.149074	0.144836	0.149074	0.140599
dfac9190fbc61a32f28a58f513ed4880	0.402542	0.402542	0.300847	0.29661
6ab316c3d70204dc17553521c1b130b2	0.41484	0.423314	0.55439	0.481577
163d5eec323dc792420804cbcc967a1f	0.300847	0.300847	0.402542	0.402542
181a990efb9ece9c0da304458a7d2898	0.527967	0.434412	0.50241	0.404488
c329d94db62423be231bed3cb3ce56c3	0.490562	0.455721	0.443009	0.411017
b2d6f7ae9da158a712696a54dcec8613	0.199153	0.20339	0.20339	0.211864
394840a299d3f1df0069cb5ea25a7565	0.369567	0.410799	0.511381	0.488252
e487fdee8055acdd8f81c0cacf141a6a	0.545621	0.504237	0.402542	0.394641
209575ef61b496d2138e60e5c2de184b	0.36731	0.451706	0.625845	0.259552
b96472409094b565097411cc79d9cfc2	0.402542	0.300847	0.300847	0.402542
6d5796270bf4928227054d4917e2fbc5	0.11286	0.31625	0.214555	0.210317
4ab2133f187e62f3b2f7c756e877c3b7	0.0974576	0.199153	0.101695	0.199153
4b7aa4caea0aa3fd3874a445319b39b0	0.359802	0.529705	0.522244	0.594459
6bb5c3b9daede408834d232d4540baf3	0.545976	0.689388	0.5729	0.630222
25c0f1f260c25498a2990f676aa81185	0.476628	0.398305	0.523228	0.469312
5de276e6ce508a2196298ff54004873f	0.431037	0.333579	0.593272	0.535105
062ba10bc795b67ac56070fe24d8f8dd	0.199153	0.20339	0.30053	0.29661
7705fcd62417d955bb2c6559facc45e2	0.311906	0.38152	0.434623	0.320381
4d37431e63afb2cae8ed3df286f9fb80	0.175279	0.272736	0.268499	0.272736
4e3e67d35524ce85ebb8e1fde6417dbd	0.300847	0.229308	0.436935	0.33524
7190ad176ca5acfe0ffa27c3b5e35ed9	0.101695	0.283525	0.287763	0.105932
517f4b6634388b78b6bb96f63c46b8f3	0.180976	0.278434	0.349443	0.462994
b531932f243a0eb9dc81697f50b56e32	0.300847	0.444571	0.334402	0.334402
269d67cf6e77cea77bf51fbc16dec514	0.29661	0.402542	0.402542	0.190678
971af92afef9a64435f32175c836f039	0.0974576	0.0974576	0.0974576	0.0932203
ac8f762b856d551cf57177328a880ff8	0.385328	0.4855	0.471077	0.571048
a6ae971cb7f6590dcf88da4a0d3a91fc	0.453838	0.463509	0.340061	0.398665
9ce83f8938f854f757facb839f0e4910	0.300847	0.566802	0.363412	0.362479
0e0f4863bd2872e893ed9475e8614298	0.661385	0.623088	0.627508	0.522468
8b14653edfd01a17a48db3e68e2f2200	0.180948	0.180948	0.185185	0.176711
ff0010c21de1efc06e78ee88b35becdc	0.394068	0.394068	0.5	0.402542
66aa3977ea1804ee057304117f3b84bf	0.300847	0.300847	0.300847	0.288136
8b796a0b6761068934b0c7bdf4c99236	0.132585	0.429196	0.292373	0.105932
14c34f5f6205f1a66e58e952e6551dba	0.199153	0.194915	0.292373	0.20339
ee47899cffd58ec9548c9ed023382dd2	0.541352	0.430575	0.695999	0.651569
7744b5045c6aa69ef149655c6363375d	0.0974576	0.101695	0.0974576	0.0974576
abbe62c2c12aa210cb51d5103fbd185d	0.352284	0.429128	0.472622	0.427739
f19de0a8d690febb960b392e05ade55e	0.372643	0.565931	0.590471	0.47992
42420b2a772b906d7381584693c8c63d	0.58181	0.488745	0.470364	0.438789
a8111ac91137a6bf5d4736fc7f680571	0.316103	0.402542	0.32034	0.214408
efef232d73b7d7f1cb3ec065d5ea13fc	0.480029	0.421075	0.572764	0.497452
2b7d5f952df28f32771723a9865bd7b7	0.205882	0.205882	0.228387	0.13093
36a90d9c95a7a798c4c0ecfb85002865	0.443899	0.346141	0.506755	0.548907
1d6fd8344b204477b77e881195d3b7a9	0.246502	0.493731	0.555456	0.380018
b975157e7f5d3097793767d7217a243f	0.300847	0.40678	0.504237	0.419492
6eaa72453d81c2ce7a553285616a507f	0.337292	0.256336	0.51778	0.497754
48a4a2904082714c95684f0bbf99f7e2	0.525539	0.638123	0.586509	0.482912
1af94c95c9d44c13947ab4ee203e2620	0.295694	0.397389	0.29661	0.381356
51063e34cd92ffd2b71b0b7a530b73a8	0.3817	0.407704	0.377463	0.508599
2d8e36a894dcfcd8fa105ae477af6da2	0.343452	0.563793	0.542605	0.592158
33eca969a83af4a73b7f3af58921bd94	0.199153	0.356021	0.29661	0.300847
accbad7b75071bb89b845b4e317462c7	0.398305	0.40678	0.300847	0.504237
e02da55cb0fa0dacf6721338fa9afd7c	0.346108	0.346108	0.29661	0.351229
b182dac653bfc67ec4aa45b901d3d999	0.506978	0.547272	0.55833	0.58296
6e61cbc85cc4b13207ede6b2ca088682	0.369694	0.445824	0.426985	0.44025
0566844d174a438c2005bf9a62417379	0.426246	0.426246	0.231331	0.389831
06696ce9a63030c362379b7dc9fc44cd	0.438945	0.447419	0.257895	0.431491
946a490b6c96aea3527fe0015472aff5	0.359697	0.471161	0.398305	0.431922
7d1b75dd44a28b782bd51d7124693e0a	0.284848	0.307426	0.354144	0.340007
9c7a8f4b435b422fcb46c6fbeadb2a03	0.101695	0.300847	0.20339	0.411017
4d6aaa137839ffc3a59de7038842337b	0.223073	0.32799	0.381089	0.405849
333c955b8d36ba15bad8821415db5867	0.29661	0.374436	0.387148	0.300847
77ae612a3be5cc933c978f814b51850e	0.457917	0.635772	0.504237	0.525534
7caefbf8f9ce6e5934e1a7046006a2f8	0.199153	0.199153	0.199153	0.105932
17e2e4158553809f5ed14f36ea8fc8e4	0.345148	0.4337	0.429462	0.402542
ead02c9323f9248c7cc2577a1d153eb5	0.429752	0.573385	0.486861	0.572045
bb7b31af06c7462e53dab63b1309ae11	0.300847	0.398305	0.194915	0.398305
fb1f7c282ca1b98c1919ed992de86dc4	0.18805	0.188681	0.192263	0.209859
129f6cc84af87dd6dd88ce86017b1cc9	0.20339	0.207627	0.194915	0.207627
a8570fc92ecf01327ed4b6a1992e4840	0.342166	0.397396	0.309255	0.309472
f9c680f7dfdf8cf953262f194a91f2d8	0.253821	0.207627	0.258058	0.258058
3232916004f7c2cdc3275a65ec12561b	0.0974576	0.0974576	0.105932	0.105932
666b87f89d7750388d38432834de00a8	0.194915	0.20339	0.105932	0.207627
632a42021a8268f1ecd5d8e9ad80220d	0.689936	0.636655	0.490838	0.584105
02fb882d20941bf984d886561c38f4c1	0.29661	0.370057	0.272599	0.378531
18e5b2f8b05a42cc9d0d664fc2d40e04	0.462742	0.29661	0.292373	0.454267
9de570349ca0dfe7e211deaa7f9a86e8	0.278313	0.28255	0.278313	0.269838
386bbc7f686bc6ec9391798f1bfec16f	0.194915	0.292373	0.490689	0.292373
17fdf6786aefe690c2153c52a20f1c79	0.337396	0.194915	0.294811	0.199153
4499c49b60c8ee162a0ca0972f5d0493	0.300847	0.240294	0.443684	0.518802
ebe656e188f725ad6682e54db96b9f79	0.300847	0.300847	0.402542	0.402542
ce35c0c2e6a40f61d2d23bb2d7fb3c88	0.300847	0.352159	0.339448	0.315329
6f002b6ce53025a3b4386ef652fb8658	0.300847	0.421148	0.394068	0.402542
447ec72a0b8ca1b43aab451f94fefb6d	0.20339	0.194915	0.199153	0.190678
4f2c3d7d9c67d048aa1aadbe4f6ab8f9	0.598185	0.506768	0.532139	0.408228
5742c6e4e56167b71596812037fd7931	0.458967	0.445769	0.385434	0.541294
9f5bea6dda976eb9f62e2e876ea1c58b	0.375302	0.471517	0.388588	0.499449
899e9653027cc4457af2730739141dd3	0.293976	0.360316	0.20339	0.305085
eade04d7e59d01a237df47e15fabb387	0.400634	0.415841	0.395941	0.502001
32bca45333e1eabc2b2f4f29b4a89e08	0.358595	0.360747	0.364985	0.390999
3b9f7e3284b30229758a5eeab775ac85	0.446475	0.635208	0.595611	0.543885
d8921b127ccf84d6ef39d257c4479d9e	0.149945	0.339996	0.190678	0.105932
5e1a6046b63b27ce4fb58dfa9f2e4348	0.234496	0.199153	0.278525	0.20339
d4fcc50e637872daa5f3d14c22186517	0.29661	0.305085	0.305085	0.305085
c825bf805afa275c26e5b7d985421848	0.575841	0.495763	0.542369	0.626693
6f6f62bc2112a4a924c09d28e79a1d2c	0.595457	0.491537	0.621625	0.498686
8bcb60dfe5c601a9dbf84110801474c9	0.207034	0.304492	0.300255	0.300255
8f309788b08108b8530b5cad163b9026	0.261903	0.327818	0.31897	0.310496
14a7d00df0ca53ffbac145da93d5c779	0.460862	0.473293	0.574902	0.564753
b74fe4c757835ca72647b74d49e4891d	0.101695	0.273414	0.270944	0.105932
939257b31cf81f6bb8d397b89223774d	0.391656	0.651425	0.377682	0.582291
2fc8e7035d5bb86d17c4423cdac33b5a	0.101695	0.0974576	0.0974576	0.0932203
c250893b4a70ff66c107ef08e4a591b2	0.300847	0.1699	0.336357	0.369053
c9d55639a99e83d248b78910da82b196	0.402542	0.309322	0.292373	0.309322
b53d8cff6627ac2cdee518d40518d2ad	0.4139	0.381164	0.400163	0.45939
952c75432859f6b02fbff49da7e52bd2	0.466732	0.557681	0.54231	0.472789
780a09a81754c5cc4cd591d4e575b8ce	0.592753	0.583009	0.626044	0.620581
57f02c1464cbd55ec06599e27fa3435c	0.333143	0.545545	0.342155	0.341618
7e67fd4213ec4a9c52fc7fe9623760d5	0.20339	0.199153	0.199153	0.199153
349a351e7522f2f9a2be63d5390e33bc	0.423685	0.403661	0.468115	0.414269
6640650a19e4f8e434790dfaaa9cfe40	0.565217	0.59386	0.565443	0.631875
a71a9b5b39ec84de8e667ea476d75389	0.235826	0.29661	0.305085	0.329046
d275fd2eff6640219789448928b746e7	0.300847	0.309322	0.357015	0.352778
41899cee05611759fbff36e8a7a06e39	0.30368	0.502833	0.488334	0.309322
5bf32ddda4159055389cf4e9b5155214	0.328272	0.392332	0.653385	0.615756
3d88098e480e5162c278b84fd4691d16	0.239136	0.363469	0.29661	0.274486
65033178789ec98e9a593171aa09cfca	0.0974576	0.0974576	0.101695	0.105932
bed9557679c763286fcc307f49d11419	0.101695	0.105932	0.199153	0.105932
ef2f925d784ccb70eaa0abf176934d34	0.357599	0.33166	0.483091	0.596957
38554945595acec39d195923b43f6525	0.29661	0.199153	0.29661	0.305085
a0a5e4196fd65efd5f2b133efa06908e	0.479566	0.542077	0.497783	0.502524
3e8bf7fa8df80726f1d5223ee4d6c57e	0.300847	0.194915	0.29661	0.292373
cd93a7cb8b23547aa31d94627c4b26cc	0.101695	0.101695	0.0974576	0.105932
5429e6edaa470d9df736e25ec007ceda	0.0974576	0.0974576	0.0974576	0.0974576
82f957b7b3ee5090692f58fc25ffdc01	0.29661	0.2228	0.402542	0.311783
aa0323e53536a7532c7919152010ec61	0.101695	0.101695	0.105932	0.0932203
d17f01ff0ba4d98434ff3d5aaa18b9cf	0.32214	0.223197	0.330615	0.263469
78ee45c333838a5a0e9eb4d5d5534f34	0.34688	0.281961	0.46335	0.531384
f033f7ecbce89b703fcca4fc5a486d7d	0.243116	0.20339	0.336336	0.247353
e23221e30ee79459efe18003caf39e4a	0.470651	0.565387	0.423577	0.690521
17a164af98a5e1ac32c023b654c5245c	0.259936	0.326599	0.277213	0.387383
23e5fae06b37e458d461940a5e2797a8	0.20339	0.305085	0.300847	0.305085
1d0141041eb587c3a38cf2504825616f	0.380949	0.396852	0.38458	0.337382
aab37ae8c2e150304d56b2d8f77cab24	0.500041	0.418615	0.551445	0.281446
682479e304db634fffd0b24bd2b1e5c1	0.300847	0.300847	0.305085	0.402542
ac8a04e939136d12a31492ebdbd9fb4c	0.101695	0.101695	0.0974576	0.190678
a2bf6edaf1653c542ca274af484e63c2	0.398305	0.398305	0.292373	0.394068
421bb9589b778669541003dce8273168	0.199153	0.20339	0.20339	0.20339
15ebeeb2921657f4247e6031e92139e1	0.398305	0.305085	0.40678	0.402542
58bee4d92f5aed807fd7a61caebcf036	0.0974576	0.0974576	0.0974576	0.0974576
5b1f8bf527e54682b319d5cfcbbceed8	0.320523	0.279573	0.324848	0.29661
abb12a5552a989c4157d4a588b1d6a42	0.234409	0.235608	0.239846	0.231371
b458481550f9f805328bbda1ce4e6659	0.101695	0.101695	0.101695	0.0932203
e5fd719d4dd810fe249bdbe73ad06ebe	0.305085	0.207627	0.199153	0.300847
73694c8556a3e5edff3daffbd9c4a85a	0.199153	0.207627	0.199153	0.199153
f4b1114ec50de4a99fdbf957f54990b2	0.173472	0.191835	0.173472	0.191835
908296018f13b1850a5fd5442edc91d0	0.118376	0.215834	0.199153	0.122613
a0ce894cf1339d743c8a806a62ea3562	0.136088	0.144563	0.105932	0.140325
3d43c6726deefc3b65726724be176a4d	0.199153	0.300847	0.20339	0.288136
4a98c0e8a02051fb7c1db8da71f38154	0.451353	0.508118	0.497289	0.447116
e78aabaf11e1c5cc6756530aafbcf234	0.325214	0.20339	0.325214	0.266334
41fd03d2b9a35a4038b1e15609447499	0.101695	0.101695	0.199153	0.190678
a4b628a5d0d08d8d1a32f9388a614400	0.378513	0.32095	0.373082	0.414171
0258f65d7dc92bae3838651cd471bc08	0.0974576	0.180047	0.20339	0.17581
d6440fef3571504894607735386b02f7	0.340088	0.336365	0.332127	0.433822
778c1798257a811b32c07eb48a77e376	0.526293	0.427216	0.488459	0.485414
283d3cc951500da4c9bb9b4728b9d061	0.300847	0.40678	0.199153	0.305085
2ec9a0752aa0088b962175303006777e	0.0974576	0.0974576	0.20339	0.0932203
37acc9a04eb7837c98f97905694e282e	0.33969	0.271647	0.305085	0.271647
b4356410db2af6fa5b8466181736ac5e	0.199153	0.313415	0.365154	0.471086
4aeb93f2097ccd1f55f38594cd69beaf	0.300847	0.29661	0.101695	0.199153
e1299e96e105cc5e1e966642a62131d5	0.29661	0.394068	0.20339	0.389831
db74a7d2512465facb2754cdc990eb93	0.339982	0.458762	0.446019	0.511928
3a25e8bf56bd213b94f716616f5939f4	0.300847	0.559332	0.389589	0.456345
be866b18014d1927182919406ebe3c86	0.300847	0.29661	0.292373	0.40678
fba58a8d5ae964a797c80a69661da5ea	0.159717	0.159717	0.159717	0.105932
828513a932e5813b74795146ac74fd2c	0.199153	0.199153	0.305085	0.194915
16c9212704e3787fa63b3bcccfabe7d8	0.293619	0.372913	0.286921	0.279693
6b281f32da0bbc6eacf3c8c89e99d34d	0.316571	0.320808	0.462208	0.305085
7f6cd2e41faf6d5ccfe769f48d21e0c0	0.194915	0.101695	0.20339	0.190678
7a40aeb846c7a895b83f4d956e9fa1d5	0.337166	0.556963	0.478977	0.434324
b27a4bbfae0a1f5fb53bbeb9d38985be	0.599489	0.531657	0.540131	0.425477
cc67b6c33bead1344fd3a24631c3c072	0.35992	0.390649	0.538353	0.458063
de11c9cbf87722d72ea402b3f4dc3544	0.101695	0.199153	0.190678	0.273738
2d08fdf329d163a4de741a379d5891fb	0.350424	0.380682	0.406912	0.297893
0ba2c6b5dccb9682a59bbe235353865a	0.101695	0.105932	0.101695	0.105932
7a5cc2e26ec044ed8c0ec415e9fb408d	0.29661	0.41001	0.420756	0.484739
dc14941b277d91a6f5570ebfe3bbc00c	0.369949	0.311887	0.247082	0.296355
e0f8189b669614e35f9a56ae6241e3bc	0.48462	0.48462	0.48462	0.461328
8037eb359eb6493615cdbd1f6feb271c	0.199153	0.199153	0.199153	0.20339
b8b5db1bbcaadf0917875e8488dd7a71	0.300847	0.300847	0.29661	0.317797
5f87e78970638aa366cddf511503c0ca	0.402542	0.308767	0.441326	0.478767
67361c4a093eecb4aee07d9521f09795	0.323004	0.402542	0.331479	0.300847
24be026b3e76882003f0e220a359fe25	0.416089	0.25345	0.420327	0.439055
172eb1b6399ffe5dca57339eb2409139	0.0974576	0.0974576	0.101695	0.105932
9f32c4718ab846a38f2318bf30550706	0.504237	0.584366	0.529976	0.486908
e7296321824f68c4177f6e3e61f7f643	0.389899	0.394136	0.292442	0.385662
fc3be2c134e8c95e8b4326a06723a69f	0.29661	0.20339	0.398305	0.40678
85b1b82f5516e027cf9d400e94218268	0.198397	0.393312	0.29661	0.291618
1b319d24627a00a558d5c3705e2f96f0	0.300847	0.20339	0.342413	0.489293
2488cf70b93d19554b6184186f967342	0.402542	0.607821	0.659714	0.627508
88383f24082889926d88aed417b68e9d	0.464538	0.524191	0.568062	0.547426
e80b370c6a040625d29a21a2b187211f	0.311789	0.365036	0.303657	0.377119
1c7bac8c3757a4b16e62f97e85474ab4	0.323776	0.387706	0.421234	0.381356
48d1e6ee1b79eb4b477d28f880302c87	0.199153	0.199153	0.194915	0.194915
62cfc34cfd727b62f488f097724215d6	0.472808	0.269418	0.362639	0.356956
b13af2d054f41d41289a4afca0b66c9e	0.115153	0.303969	0.295494	0.154335
7127215a99e998c68de849c90fa7abbb	0.273024	0.472176	0.325746	0.346933
1111fddee25fb208175fab2435c4066d	0.44947	0.360487	0.499973	0.507411
0220db49314b1350d9fc4f8dece9877f	0.101695	0.105932	0.101695	0.20339
8d53988af5cf14572d8c5a682fbd6b20	0.529078	0.460945	0.576964	0.456707
a7516c5a1001784fa3b895cf84603d60	0.515348	0.364274	0.417891	0.354464
805721c02cc1b1dc9b8e2702bc32e4f4	0.50202	0.397649	0.473349	0.40547
d360a28971ec8d5aeb75c1ddb477f4ef	0.101695	0.101695	0.0974576	0.0932203
a7a565000e3661546f3d41594a73cbd6	0.48039	0.220678	0.370221	0.307422
7a95e1b800eac5d7c88cbcfca50c2b14	0.242169	0.269845	0.463131	0.439239
0a9f021ad34a90a611712e7163e2a5bd	0.688242	0.480424	0.681692	0.601695
9e4137e6e1a9f996074b88f42a2c1c2f	0.349276	0.3769	0.391125	0.400191
718777e6c4d314be73d59d8e8308b30f	0.430308	0.448156	0.704031	0.425083
cebbb6b5bb9e2cf273612d8e108418d2	0.605228	0.614327	0.682249	0.660011
2bfadedade763ada8b2d72c2447a54bb	0.5	0.402542	0.398305	0.398305
9438b1f0525c6ae0d0d853c153050fa2	0.423162	0.673685	0.563883	0.582616
3a6ad46a3e0387176f670ba8697efde7	0.421981	0.495763	0.536751	0.457457
6cf465229350ad8604e4494b9f229d35	0.232844	0.429215	0.457574	0.361936
b26eb3963c7587c912cc0081adbab4d9	0.632132	0.566795	0.495763	0.566795
8962d360bad7707c58d992da8983729e	0.354206	0.413783	0.510037	0.429448
2eeafe4296229f27e4ba54ebddf6ae46	0.292373	0.316601	0.39774	0.3608
2032e6e5ad55041034385ae15e505f28	0.20339	0.199153	0.199153	0.20339
aec37820a9caf3c41ac9d9c380daf52e	0.29661	0.318247	0.229264	0.335196
c3ca4a1b822249e74679963cdee83602	0.416937	0.342207	0.311589	0.535439
c88cb6db2837630377a5cc1ae811cb5c	0.300847	0.402542	0.402542	0.398305
0e11ac70371b2b299477008f0025e06d	0.199153	0.20339	0.20339	0.300847
ed793fb139ef8fb3d595d27279e84c8d	0.267575	0.199153	0.346901	0.348083
358a24fe9ed426c0437eefd046d55071	0.412656	0.489696	0.470944	0.43615
1a25f7f3122d8a8f4c1cf6570bc753ac	0.279275	0.499735	0.38097	0.401446
06424ce8ca1d88dd859e10ae8ee44fe2	0.20339	0.199153	0.243856	0.256568
ab290c751956aa4df3dc503112998f0f	0.267141	0.267141	0.364599	0.373074
1a767d180de8375522d4291f5334601a	0.199153	0.199153	0.20339	0.199153
f0dbb11a7a668a37770bcce55062bfb0	0.101695	0.0974576	0.0974576	0.105932
6b62df5b93b979c909d640f30252f3a5	0.546241	0.399682	0.569643	0.477304
5f6add56477a07f4d37b3f8cab28a2b6	0.199153	0.199153	0.199153	0.194915
08a79d068f4f982623e8228b6389bb90	0.659557	0.539632	0.570011	0.640726
146ef7e5d545f6669d2468fd7a5397ee	0.529096	0.402542	0.56484	0.465548
6a95da99c7dd68480505d768cd1c511f	0.348591	0.557989	0.553751	0.454523
957d6466cc0c57be02be6b53a5ccfca0	0.210301	0.280122	0.365371	0.410301
76be296fda2a41c6dbc568ff5ffefdf8	0.101695	0.291518	0.28728	0.105932
658c7ed5f37ded8e51eb7f9bcc293c4f	0.463861	0.380901	0.561345	0.315344
7ced184595859baf68c858f5ba1857d1	0.194915	0.20339	0.194915	0.211864
69e8b03efd51507b9c4ab76e98b0ce27	0.432415	0.669291	0.678918	0.524789
5870ee66558ac410f2ac352795dd3ed1	0.272871	0.231673	0.354465	0.407807
5eb4a1eec9569943980102c544d053b2	0.459593	0.436676	0.441616	0.31529
387bf30be20eaee7338e3d112079c737	0.402542	0.300847	0.305085	0.305085
86fbc34685f7fb3d8d77683f9edce6eb	0.398305	0.399608	0.468643	0.461396
0066d773d332645f61a29f56ca201546	0.199153	0.0974576	0.20339	0.0932203
21f23c060c3ad78bb9309710b0c16263	0.300847	0.368988	0.224002	0.415699
7cbacf6d49fcd6420b99ecb0d1b3348d	0.550309	0.630408	0.552631	0.68383
c2f9b17f2cec230df6b214017fe57f1b	0.300847	0.24016	0.402542	0.504237
9c41fdd0da7a052375919b9d564daa4d	0.235493	0.23973	0.301243	0.33295
720d8d55dff8becdc47a0a66a266fe5d	0.0974576	0.105932	0.0974576	0.105932
818692d5069093ad4bcb741413ca6387	0.101695	0.105932	0.0974576	0.105932
dd2e2b14cebfe987c33e286c5149d3c3	0.258451	0.279102	0.266925	0.309016
7af17c8c48a2c43a1b7f7c3c5ebdd916	0.423862	0.54155	0.54946	0.315472
07f587d9842489a6bf3032983ec278e3	0.28937	0.28937	0.20339	0.297845
9f0fd799da9c7d4b36dce89eb3ccf7bc	0.481672	0.402542	0.48591	0.274045
f91f7d62edf11728178eba343b7c4140	0.48779	0.29661	0.491986	0.280162
dfaabea6c96d431a188b68dc2868347f	0.260941	0.358399	0.291907	0.393602
6bf3a8b2f0a8c6cb9fe33aac046f5708	0.394006	0.473819	0.543744	0.347644
d47baa6b45de082b012dd3515425e0f3	0.101695	0.20339	0.199153	0.190678
31320a402a6e602cf77ca425e74af6d0	0.630742	0.643965	0.515307	0.527071
b89bb7dd076aef1723283690841f8903	0.298738	0.265106	0.33663	0.321922
27745aff2bf3937392e139c9e921f889	0.338632	0.337637	0.549896	0.448802
50bc08fe5b006426d4ea90c0536b186c	0.300847	0.402542	0.288136	0.415254
71b41e280ab4a289e988c4e459fb5caf	0.0974576	0.199153	0.101695	0.199153
474a2cacf87f000efb5d0efa35c28522	0.20339	0.309322	0.305085	0.211864
056f405ff607166a217ee0ad61e58c2b	0.199153	0.309322	0.394068	0.288136
cc417f601573c7a5bc2ce0ad243f91b0	0.469477	0.659185	0.520446	0.482376
c6f45891b67d86dce72493226943aa15	0.101695	0.101695	0.0932203	0.105932
f7a42f61f36393b9647ad356c1350d30	0.194915	0.20339	0.199153	0.199153
277d72ee4340f7a565c6cb3aec73aa94	0.398924	0.495763	0.394068	0.540782
4dd3cedcac7302c97637f10fc096df53	0.255772	0.255772	0.260009	0.264246
e2738bda00a8dad76eb495aa9ce90be4	0.234325	0.432483	0.470299	0.467269
de06bbc057080fc8ac29aa69e049aecf	0.324994	0.337706	0.430863	0.418152
00280f67e21f01b983669e4c23f2b812	0.483948	0.276821	0.39948	0.394068
f5d274e87550f4f722256adda5a68305	0.292734	0.400779	0.407472	0.296971
da9cf5972f2be1bfc31a2932b5738f22	0.402542	0.411017	0.5	0.516949
040c961892f8592440e4b86b1a92ab8d	0.462945	0.400527	0.605373	0.581264
0bef9e67d246c4bef86b0973d03f9e36	0.300847	0.461812	0.199153	0.266897
34c292aa24c4d168200469d3f195efa3	0.300847	0.203341	0.296562	0.194867
fb77fc6f4b7265da937623c9744ac72e	0.20339	0.199153	0.199153	0.20339
d5d683a93c7a25fb75e9779b8e3c369a	0.29661	0.29661	0.194915	0.199153
0bb89762d968eea35eaf28584a06a081	0.199153	0.199153	0.199153	0.190678
6c395bfea5ebad4e054c6366880f0735	0.300847	0.566231	0.483955	0.300847
1526443e2aba5a9f52f0e23bf742d00a	0.325654	0.363608	0.43626	0.642823
2bd362d098b7883cbeeb467beda0e36e	0.472202	0.366287	0.509148	0.452194
07b954627239c5a4e65ab0f1da96824c	0.196204	0.101695	0.199153	0.190678
e9bbd4218ba5db348ce931bfbab4e49a	0.199153	0.0974576	0.20339	0.0932203
cbe720cf5fdb6d005927d8e8997635a7	0.392919	0.295462	0.387134	0.387134
8ca0822814d00974e789657e4b7f3f68	0.449903	0.434253	0.625669	0.734668
334bb699e49fdbb55c5e3e26cd3551df	0.376681	0.323714	0.507834	0.596367
6e76df36b2f8d4c538767000ea8203f5	0.101695	0.0974576	0.0932203	0.101695
34963ff442933d84a56e0b4bd94ae35a	0.328256	0.299914	0.442378	0.349062
98c1e7cbbb4217be545ded84e3a4b5f5	0.20339	0.29661	0.305085	0.283898
d716b33f4de9dacd9e4f89194a1e3420	0.461022	0.465175	0.527609	0.600707
5d1dca2dc3dce17485142096fe12124b	0.560238	0.589987	0.601812	0.542449
ec8945764ef9aeb0a406f2958c34ee66	0.0974576	0.101695	0.101695	0.0932203
26fbcac69ff3a0d1cd33e94b4ccdd654	0.432427	0.402676	0.530018	0.33934
9b0f22c076011e9f532eb7019f678ed1	0.416156	0.322935	0.389831	0.419492
b7f46df47ba98fa10a63dfcf2e03fd25	0.361377	0.44663	0.385118	0.547591
7fafbea08eb7208aad000011ef026308	0.339341	0.339341	0.29661	0.347815
9ff28bb3fa70213dad2c8423b1579af6	0.383617	0.33786	0.353409	0.377491
d85c9033e1f974ccbe81f2422d97fed6	0.432365	0.395664	0.334907	0.389172
f1cd15de3d5b2d8372cbb5d6fd340e1f	0.20339	0.246985	0.337464	0.333226
212c79db4de1f47b141159714546ffee	0.199153	0.20339	0.382956	0.378719
4813b95e1c1ebcf881cbf07e84312e3c	0.300847	0.301988	0.399445	0.300847
d47aab53c76b74f220835e66aa9e308b	0.0974576	0.0974576	0.0974576	0.0974576
7fb4431ad302c45b12fee21c94ecd3f4	0.0974576	0.0974576	0.101695	0.105932
fcd2a73dab60b7cb1304f6b2e807fc38	0.386324	0.59222	0.533353	0.45688
7e39b043666e3ec026915d8e686fa4e4	0.563036	0.711943	0.641573	0.530342
ac976bc3548ad03528e45ac1014ff4e6	0.199153	0.0974576	0.20339	0.207627
ebb9c51bbbaa78835beea3189bf1f450	0.360633	0.492726	0.332241	0.470574
de921853fc9567f284250d2622507a63	0.407649	0.420672	0.578639	0.377031
d13585580ce779ad1344589930cc1d23	0.348409	0.322416	0.419874	0.371397
ba5a985bea99c85a4f416dc18e86c008	0.364564	0.414411	0.456627	0.427123
9cad8dd0c00d508c733a95736a378be3	0.495763	0.283684	0.525323	0.333251
91bf1756b670d4e74a0aa0a6f18da20c	0.34752	0.427529	0.351757	0.423292
681454e77452bea05bf488b9f556c5da	0.297796	0.29661	0.29661	0.300847
b7d7c24040a8a6fab0521b02ebf2dcdc	0.20339	0.367609	0.290111	0.205365
9452a0cf37a83e4e338d172019e1ba26	0.416589	0.443205	0.389015	0.359672
4fcb1e3be66768c17ad1fa43895601bb	0.329456	0.333694	0.38495	0.296854
db8dc99dcde945c3f93d125cf75278c7	0.20339	0.40678	0.384033	0.286576
bd96e90fccabfbd898ff65ef09903bdb	0.302899	0.398305	0.351933	0.411017
6f1a6341ab04829235fc524bcc94be2d	0.393938	0.29661	0.393938	0.304955
986af61bf2a1e9e86f84ce9d7fe528fd	0.394529	0.496224	0.402542	0.394529
311dae047622ff20bb4aac8764ae3211	0.199153	0.29661	0.367851	0.394068
c6a777fec70690a76a2f3e40e45a6ea8	0.443227	0.365539	0.447464	0.430515
c48c8298cd66dcf03682588f57fd0a7d	0.280067	0.377525	0.381762	0.263118
09854a04c898e5c8a505e33f84399939	0.417145	0.394227	0.323925	0.319687
bca6e2bbbdb528b6fe607d8efd0091f1	0.424936	0.319004	0.342026	0.409176
eec1c3a1097562936a826e41797381a1	0.402542	0.358242	0.469797	0.413032
8058a5c7f7bf6c1c4b3b5eac13e61666	0.101695	0.105932	0.0974576	0.105932
68256096bde49dab6f2aa6551246dea9	0.490889	0.613596	0.580612	0.454345
145f60e5f9d12591149a678b80c04afa	0.297154	0.300847	0.199153	0.3819
6d0722a006eb2184f604bd2842f9a138	0.279075	0.519441	0.597458	0.324526
8c84cc2f76a374a67763fe8d6a26824b	0.278516	0.278516	0.282753	0.291228
6b4d225af762e4b27c8dc5f01413bdd6	0.271855	0.259639	0.276744	0.217981
94be802c021e8194d098ba75f5241a1e	0.398305	0.387998	0.406224	0.504909
8c5d33f7332e0a6979f6bbe84b43bad5	0.199153	0.105932	0.207627	0.20339
be3631ce6f22981e92df1a764c77522b	0.327061	0.49922	0.434453	0.401762
07097d3cb79fb122ab0c6f12ebd9b30a	0.275264	0.199153	0.478391	0.287976
093369d46f5358e31651ab0922b606eb	0.300847	0.331985	0.495763	0.394068
afaea690970a4dd28ebb2c8cc9115f8b	0.270286	0.274523	0.27876	0.261811
d623ee072cb886eedb7f34d7d05ed1b9	0.346747	0.452679	0.40678	0.359459
9385686660bd024fe32e454889017601	0.393717	0.606445	0.578299	0.576553
883fda79cb53c935a64a716b3ee70b42	0.579065	0.47737	0.58754	0.483051
b5dab038b4da7d662670fa658a1c02f8	0.446855	0.393393	0.51594	0.506791
be4c0e490aaf0601a8d207d0c3888e45	0.355793	0.553272	0.423222	0.400772
aadfb7cea286dc3105234a059e24b457	0.20339	0.194915	0.190678	0.105932
abc26064b9aaeae74bce7ed776a86e70	0.272426	0.254144	0.300847	0.276663
7f512b1232a6058fe71ea384f13ef429	0.288226	0.192533	0.339373	0.188296
f8b3560a89be62c5ff60d8539af16f00	0.101695	0.0974576	0.0932203	0.105932
3119e5b7bf44a456d367ee24f30a7eaa	0.424034	0.518699	0.548666	0.487459
a43097ca83ae4ebbcf107deb503bea32	0.469674	0.329246	0.325008	0.341957
2ac63dab10d84b21333ef73bc7b3f435	0.394833	0.392712	0.351777	0.415887
61931fb30bbbe07aee32f6434af27205	0.20339	0.101695	0.207627	0.105932
6f34005a8387a71cc5a49e2ab5228b8c	0.329084	0.598344	0.423624	0.467957
844f3a54a88960fd8aff06c515099149	0.403529	0.386988	0.438741	0.495763
fceafcde5d717552b17c428d6ed053b5	0.305085	0.346926	0.29661	0.313559
9de554489f2d62a6f2a23a9a1d659421	0.220928	0.332378	0.323904	0.324696
58660d5f1f49e2fd1d4104f1cd584edb	0.0974576	0.101695	0.101695	0.105932
4a63665e2e361f59e0d920691bfcd413	0.29661	0.354757	0.40678	0.546926
a97aaec4f0850e2982114a01a85698e9	0.199153	0.20339	0.194915	0.194915
d2ca6e8224008dbbd9e8402541868e2c	0.305085	0.199153	0.398305	0.402542
07760627a868d2b164225337ce2bddf7	0.394068	0.29661	0.394068	0.29468
ca554c5f2b7f85cda94efc546ac7a634	0.191179	0.297111	0.270877	0.233861
bc964bd28b3a9c3d9e8961760013306c	0.356318	0.360555	0.356318	0.36903
4264ee108d39cbe463d2239d2bec1879	0.683793	0.629691	0.596248	0.70631
f0f760364d69c9fcbfa8cbb9197b0466	0.101695	0.305085	0.279063	0.252681
6945fc642315fc895cc8b6161c0eb74c	0.438935	0.488288	0.433943	0.544112
0e13b80c61458915dbd4ff9107a17860	0.515678	0.638062	0.575099	0.522733
c23a69458ad8679b71e0a1d89e897be4	0.216475	0.507984	0.402542	0.521559
515df18ea67962691e7957f269b47ae4	0.305085	0.42996	0.417248	0.332502
47baef76781abab00f201c522c5a2289	0.199153	0.199153	0.199153	0.190678
79013655cac6a2d9a7004d01ead66f5e	0.300847	0.300847	0.269085	0.355664
aa20380c9ca2ea7910adf73758218587	0.130965	0.130965	0.139439	0.139439
c5c482b2670226e70e500de19354d8f7	0.265271	0.366966	0.194915	0.273746
42a13e71968fdd9a97b1369d45a61004	0.359937	0.26291	0.453932	0.386546
f1c447a36bb9d4abe8c2a0eabce0b89f	0.20339	0.199153	0.20339	0.0974576
31404dfe9ad46209d5f66eb96755813c	0.403755	0.339008	0.243251	0.368131
6b07f7a392cad588ddf4b91de64ce095	0.558858	0.634561	0.529848	0.559012
6b60ed0cec3c3e2970b403700af83d97	0.451127	0.432917	0.354644	0.430915
4cb358a37f582a30e544d6c7238c12ab	0.20339	0.242443	0.371728	0.235476
ade7bd21d43944ac3598b66cebf0ca0c	0.101695	0.183348	0.355607	0.105932
f609515db6643f430c17a769c3fc67ea	0.29213	0.20339	0.190436	0.19891
fcb8efecc3ec16cae58b59c0e5f72911	0.467529	0.467529	0.5	0.389831
5f1e9925b469572e51944bdbf617aa38	0.621761	0.588432	0.694915	0.528541
75c2c02c114b8a07d1d0f39720979813	0.402542	0.378831	0.398305	0.300847
966d309c0091aad6b6f683a825028dc0	0.433913	0.471344	0.568324	0.462318
77559c28edd93f89f89321299a940d6c	0.344907	0.484635	0.422588	0.44505
726babcfa44711de96d0f3496e3b3abd	0.262366	0.542674	0.389831	0.343606
3384b86c5d2206b0b88417077d022200	0.398305	0.345707	0.370396	0.463953
ac6048da01a82702637993ac452fbf29	0.300847	0.305085	0.38616	0.43397
1490c0f4ff06844d4fe80a0b37229c44	0.355556	0.355556	0.455964	0.376305
4f9bde2381b5cae8cbf687396f7719f4	0.300847	0.402542	0.292373	0.309322
451f388dea101307a8e1964a154b7f0a	0.300847	0.199153	0.402542	0.389831
64e8d3f97cae208e220ff5ec33fa8f88	0.149796	0.221983	0.217746	0.180525
fd471665e5e83ab100ed8522445c0e87	0.408115	0.37269	0.464575	0.30642
85c681e8133d948934e757083f602d3b	0.305085	0.456629	0.402542	0.363408
92eeb2c656a874e7a0bc1de89861d174	0.329086	0.235865	0.324848	0.341798
99c6db07a3bf85760d698bb3af314913	0.340127	0.500599	0.352576	0.532377
b0de607e2759b3820b1e75a921eb0fa1	0.300847	0.194915	0.194915	0.309322
3896038720adbfa02e8186d21b6b3095	0.309452	0.29661	0.549393	0.508475
9a5ccdcd812d1795380b9595eae267dd	0.388786	0.484324	0.412376	0.471612
bcb6cdc3aa1596c0e222da9cfa91195d	0.323459	0.319222	0.220755	0.409949
297fc98227dd194d24dff20d5178fceb	0.540175	0.666605	0.607166	0.569394
30beceedac31473f795df245bd1a561b	0.305085	0.300847	0.394068	0.300847
304850d186be17aa0e7aacfe7ee628de	0.317478	0.292373	0.292373	0.31324
7282f57453d96d401ca4460e4006bb38	0.315493	0.319731	0.270621	0.312296
87d86de40aaae793f09baaa3854115da	0.0974576	0.105932	0.0974576	0.105932
ddfd23a5e6e7a9e492eab4d23287f730	0.299876	0.291402	0.291402	0.287165
54ce4205ef14ce6bd40289d66f49cfc4	0.194915	0.194915	0.190678	0.105932
aad15579f96ac68b1c806f1776897fd4	0.369401	0.300847	0.271943	0.292373
d4b92dad075bccd5321940cb6878300a	0.363677	0.40643	0.424479	0.40753
d97c503626f41c0f78f86a824c46a3db	0.199153	0.200167	0.293387	0.297624
e7e4be074fdf971c0bbfaf16260fb37e	0.29661	0.29661	0.298698	0.292373
2120f46cb6e083a67a01b92ab1f3bff2	0.665047	0.460052	0.58347	0.503214
e59be0d8bf781a44335de5db9e14edba	0.355855	0.374325	0.541681	0.510128
fda383cacede6ba715fc16d79851ddd1	0.101695	0.199153	0.190678	0.211864
2aa663cfd59e87d17a5d8f93d8dfd375	0.424871	0.472822	0.432982	0.402542
bab9957fbe6062ad1a43203658e3e461	0.455438	0.396083	0.391982	0.479285
4c2cbd657fc14957a0d5b25b1e4fe95e	0.585359	0.499954	0.672006	0.603852
a8a306fde7ab9cb7449c332bec982410	0.356125	0.447666	0.552101	0.557048
dcc458945cfa0ecb515ed0936aea805b	0.110253	0.118727	0.105932	0.11449
84958ab6428cda3634dbcf4aab2cbffe	0.340688	0.281891	0.417828	0.40814
09ebd0c24a7d9969d931da84df3bee7f	0.34167	0.333195	0.296926	0.274806
a3798b6984731518ad818809f71a597c	0.29661	0.194915	0.288136	0.29661
4d1f6b388cb01a00140a601113bce258	0.199153	0.199153	0.20339	0.105932
5f28a03c54c0fa397184b8003f245ff9	0.409387	0.508475	0.605559	0.501313
88ba636ad59241bbffebf7e096ad404a	0.393413	0.478063	0.495108	0.401888
bf7b82b2623a0746ec5667dc57d6247a	0.101695	0.194915	0.199153	0.20339
4ea97d4f420f1ba16188abb0db7deb7d	0.429992	0.402542	0.510267	0.504237
4de2bfb0b427acced0277a8658f695c3	0.457477	0.228997	0.5	0.357776
1ae0fb4bbe4a6ac03a0f69fec4a879be	0.300847	0.101695	0.615611	0.463435
c742b89d43ae8d6e8deed5d3ba103df7	0.574663	0.417591	0.417591	0.521577
349a2a1b1945420555636726f73acb11	0.478766	0.426535	0.404305	0.428346
26a00c78ff68cda4cfcb4b0b092f51b9	0.384849	0.348321	0.519755	0.405349
b84d8170ca70e01d3e02ac5ef2e52475	0.250297	0.356229	0.305085	0.347755
d4c3c400127cb1435ecd51fd2c27717a	0.120752	0.218209	0.222447	0.218209
3baad19a1db6a3d61cb2a8557e4eb358	0.402542	0.398305	0.292373	0.512712
8ea5f851243feb0cb93abbf160474ae6	0.443693	0.382909	0.417702	0.355038
7a7d8e613b5e09db8f73961aeed5ad32	0.426029	0.500004	0.532405	0.511051
e2db766bea07a07b3bfc3b252aa0415f	0.398305	0.402542	0.309322	0.305085
35cb4881198da897bb6b4dc05904dc41	0.199153	0.327173	0.281965	0.217004
cdd0a6c08baf2a1090d29189a847525a	0.382474	0.5319	0.571665	0.396613
b77f4b6cb2c38a58520a241f89bdcfa4	0.224258	0.194915	0.228495	0.190678
934a7d755b89bc617cd73992eab04728	0.561765	0.556774	0.621315	0.491596
85c9e0b4defaeec303e6a631581c0ae8	0.232406	0.232406	0.223931	0.232406
5d0b4694730d2f75ef4e095226cc81d0	0.20275	0.20339	0.211225	0.211225
ce2c5ccd80e19cfb143f2dcdc38a1135	0.254974	0.254974	0.254974	0.29661
a090dce090d29680559f6090b5b2c721	0.101695	0.101695	0.0974576	0.0974576
ece1cacb19963ce72a3700c42ec2ed77	0.402235	0.533339	0.563791	0.600783
a6b842d9d530e0983173f10a8a873b5c	0.458512	0.280705	0.479857	0.457468
b8538587ceb54294001ab7678f53f264	0.305085	0.300847	0.305085	0.211864
98fa76da40fc5d5002a91dfd2df3ed0a	0.298763	0.307238	0.269936	0.307238
eff368b66a6ac71d7b8399f963fdb43d	0.300847	0.199153	0.199153	0.305085
241f0e66a34654c2aff0f3a5de77a5a4	0.4587	0.47063	0.423593	0.309603
d6ac0bc31f0d04e95cfde43ad2fd2bd1	0.573781	0.519257	0.523441	0.657167
86e8f0cf77e82d754aa1da0786d3e044	0.245472	0.184268	0.249709	0.180031
57a8b1817cad1421de87bed84b78ee13	0.101695	0.0974576	0.101695	0.0974576
d809fe6b1841d189e19e14da8c7a5d16	0.291797	0.29661	0.47998	0.478331
020e25ff54a6ff65c1a8ddff946fe9d2	0.303965	0.397185	0.343062	0.40566
cd090bdb3497756c7038e366db74d69d	0.398305	0.364238	0.322291	0.368475
6d5fe89d904b2a077c707efa31c9f8ee	0.48984	0.675003	0.519289	0.460635
d354c42a453ae57bad1b27aab3e232a5	0.300847	0.398305	0.29661	0.398305
159cda9a29b4f9f178a5c37166615cce	0.300847	0.305085	0.488624	0.411017
2902957d481a31ef3f982246d7ffe64f	0.257623	0.270334	0.26186	0.199153
e8f0761e07052c6ff1af3e80a2e05b73	0.0974576	0.101695	0.101695	0.0932203
43aa9c3d51cd92b60e565dac75308901	0.39483	0.402265	0.50396	0.500485
5acf2110cc7ff3ae58076e2d23a94ddb	0.20339	0.20339	0.0974576	0.199153
66136588f686dceda94cb12c3f115736	0.452985	0.321624	0.39378	0.262835
105e8d34397b83bc3be2d291a02ab3cf	0.463045	0.449513	0.463233	0.387557
f35992c6d51c36926c1b5a17a19ec0fb	0.517809	0.583262	0.656923	0.741788
70d60bc49ea23cfe0f7ef6392f8b63fa	0.415241	0.422177	0.480884	0.420109
028ac71f89e84d0ce4351d11282b42ed	0.381489	0.454699	0.433434	0.440644
d31d91653e3c9850d008db009b05c6d8	0.387713	0.387713	0.271147	0.418449
d4f533bd0a1e13b4c001a9ad543135d1	0.5	0.598656	0.433353	0.643432
6571476217bc8bce74cbdbadbe12ce06	0.542271	0.468253	0.568323	0.5
116c8b696a5f6e3ebddd1e3bdfc850a4	0.25221	0.402096	0.34085	0.410856
c82cc77e1acf3144a793f4a8a68d295a	0.300847	0.402542	0.300847	0.40678
4218732703ac1cc5b360e0e42c36b5a0	0.20339	0.199153	0.199153	0.20339
bce45b29b82d00e6362219e26f464ca6	0.174653	0.344359	0.458765	0.255376
7039e26364e8dd9a04c79916846e4d0f	0.362289	0.495763	0.459747	0.468222
5ee61bee791ce3eed5d02f0030f068d2	0.0974576	0.0974576	0.101695	0.105932
262812578d2d287745a19c6df02ccb5d	0.101695	0.101695	0.0974576	0.105932
60b07f2aa16bdebafc66866c2e4f526c	0.289106	0.284869	0.284869	0.297581
d96088431b0c036acb30e0239d3149a9	0.398305	0.34553	0.376328	0.34553
7f8c03d2b6b1285f0673696e04e424e8	0.402542	0.498839	0.393375	0.523813
98406e5cdfef40b6a4a428f1234e58cd	0.545397	0.344023	0.511814	0.291475
6c37b7b49ff9b4c420e182911e01a36d	0.395331	0.386857	0.391094	0.302111
7d8cb311f4aaac3f8ca73bbe517c16d0	0.41693	0.479575	0.540729	0.443271
597f36b2b16af5fda9321df4ec5f1962	0.398305	0.435347	0.554084	0.37099
0045e2e4ec10fc6fa4f6bf0d2aa5fb65	0.199153	0.289458	0.386915	0.28522
7c8e39b54a78e869be7e97dd069f9caf	0.460982	0.523052	0.442072	0.531474
6e38890bd225ef71aaef0aa2dab1c378	0.300847	0.20339	0.199153	0.20339
312273723844314b19b954f6e29a5535	0.0974576	0.0974576	0.101695	0.105932
b65ec803efa5a67d253ab9a3b771bc4e	0.101695	0.101695	0.0932203	0.105932
d17de9849303a6559e4e80cec0354f77	0.436382	0.394068	0.413382	0.498128
d0d47dabae4d3d1c228f3f6a2b291128	0.479506	0.430366	0.503432	0.605932
2cd82bdde0bda7b3d389efc530b61dd5	0.199153	0.305085	0.199153	0.309322
d97a1111333b567758fa65d6c2abcaad	0.299955	0.394068	0.408059	0.288136
309cf2428ece06238d5bd0212a1e05fa	0.375038	0.354362	0.27743	0.345887
9048d752c96339b4b84b33386f5b3482	0.300847	0.309322	0.265492	0.278204
8c0271e120fbc1f4d4500bc7a8d00080	0.20339	0.29661	0.300847	0.292373
5246a376d51dbe0c900f72ceeeeea5a9	0.334208	0.504237	0.416518	0.334208
92ab48788e82c8a6546f42c66563e90e	0.193307	0.234737	0.238974	0.234737
0baa13470aba95615c3d031e48964f1e	0.4653	0.535929	0.452521	0.538378
d72808e04ed4e5d22ba1c78646fd3a3f	0.349928	0.305085	0.394068	0.398305
8653985ad8c3b241ed9d08c87714f573	0.55165	0.500698	0.504966	0.475751
ff3d0956f1c06f7377ce0d9773427895	0.175686	0.171449	0.171449	0.171449
916226e7f6e06fff6f23369f41eddb48	0.52656	0.720215	0.722995	0.614948
30de0009f03063679564767ebd83037a	0.398305	0.283526	0.486916	0.385593
bea483640dc082f4834ad20873b95690	0.517887	0.562602	0.494603	0.471209
662206fa6169339da8c9654e1b03bf83	0.21038	0.409533	0.266973	0.231543
0895f0b1fa43e435fab9e9c569beb44c	0.300847	0.20339	0.340545	0.336308
aa37bc3597c87820675151566d58802e	0.361117	0.406803	0.484252	0.480816
51c3fbdfd46a11393a53e4417903dd92	0.398305	0.627927	0.575554	0.431713
6287e9c803c5009727908e40ba2977cb	0.286036	0.425131	0.264406	0.417872
e85bb109c20acf1273f082eb3cb5b7a3	0.320836	0.338877	0.341867	0.439959
35351550b258cf8a05ffd4e5d3413416	0.443849	0.601902	0.495502	0.495763
f406cd194158a50f7556995e8907c9f3	0.398108	0.406582	0.258813	0.402345
8795723dde07c78f5cb4b719da2facc6	0.305085	0.305085	0.305085	0.211864
985949b68367dc73fb514f9f0786123a	0.300847	0.300847	0.389831	0.398305
98c1bc6e9224b430a5adbf0755bbd351	0.326543	0.367964	0.385601	0.393652
df2005679c9eb035a442c5552edb18e3	0.318543	0.318543	0.424476	0.288136
25d97a438589f0504ec8b9bfc7e056d8	0.175433	0.175433	0.101695	0.17967
7d92cab760b57305a80820e53917978f	0.402542	0.40678	0.305085	0.521186
368cae6abbe9f62ebd4633004cc8a68e	0.333473	0.394068	0.262039	0.456954
89ddd19ac0283d5114193bbc95da3400	0.395862	0.393727	0.351763	0.365329
8611b7dafc177b31727b78acfe02caf0	0.525662	0.516537	0.520836	0.512712
09d90689b379ae39b7f65594cfec61ce	0.357935	0.398305	0.373085	0.378798
ae62b297cc427e0211a0f23e55499bbd	0.481224	0.559481	0.467502	0.54593
cc2b74ac06c8e39b144202849b262822	0.0974576	0.0974576	0.0932203	0.105932
05d5108ee37eb0afec1e865379e70e87	0.0974576	0.0974576	0.0974576	0.105932
2ea6c3e42fd2f75300fce24789f72226	0.476769	0.642547	0.604956	0.621442
64a5e10145bcfeaf84b0f0bb855047b6	0.433427	0.5	0.560708	0.431352
c58c2a4c7a87c9544336c74b2f872903	0.101695	0.20339	0.194915	0.207627
05f401570d73b7b1ba4e601d1076120c	0.474306	0.323104	0.520573	0.438676
84b6ce2ff5427b8d2aaa2db6ba6928c8	0.199153	0.199153	0.199153	0.190678
81b91618c809eab918f8a02067e3de1f	0.101695	0.292373	0.389831	0.105932
1b27b401af6dbbd8fa746f75e591d608	0.33559	0.499111	0.401653	0.378621
69ea1ecfb469257535c69173a05861b2	0.101695	0.105932	0.0974576	0.105932
7886f4889eb959048b486d77f4c6e059	0.639882	0.456766	0.552379	0.481571
62b604c237b86e167ec01c7ae17153f2	0.199153	0.20339	0.256111	0.247637
c090fb3c2c387487db65b3e773625b38	0.467918	0.652907	0.61501	0.724745
9a2f68c87f4e7bb1dcf9b628e7b22135	0.398305	0.402542	0.199153	0.305085
aa48bbced1ba3982ade826c2c33dd1e4	0.101695	0.0974576	0.101695	0.0974576
992d3332852051f41d7e8be136a4e014	0.101695	0.0974576	0.101695	0.105932
c562bca00756ce14d394497fbc25dcbe	0.511538	0.515775	0.574068	0.503063
2dbed9007eb793bf77722e5e71726bb8	0.398305	0.398305	0.292373	0.398305
c5e4cd5f48d8c31d5227e2bfd80a7d07	0.305635	0.526892	0.427279	0.433348
05d33fb5a01f7ee39249ad9e5b5f3c98	0.333619	0.284603	0.337856	0.270176
70e3f0e17405b913ae33bd81afd22a20	0.362571	0.509282	0.579934	0.502651
48de6939aa3c3ee3fe968d61b52394d0	0.300847	0.508475	0.340962	0.451132
6f624b874d4194f06ee73951c46e326e	0.51493	0.660846	0.634098	0.674808
f8a5da576780ef93848c00c6d8dce02f	0.5	0.57923	0.527303	0.398305
63cc408bd13c866c1bb63c4b2a7cd697	0.458269	0.462506	0.47626	0.460565
3bfa06727a6859fbd6726209c7b6c036	0.573187	0.481726	0.56681	0.68573
0cd2112e4da08cbcc42f20ddf0d95d43	0.199153	0.20339	0.199153	0.199153
29bc6bbf7b2ecc5078546b3b91f26875	0.199153	0.20339	0.194915	0.194915
8df317d119bb5861b326efd7126116fd	0.353793	0.349556	0.305085	0.309322
2ef3bc8f7500de12062909ded741701c	0.394068	0.292373	0.402542	0.190678
3815eed5c5a14044493aec211c098891	0.327565	0.363414	0.545736	0.253244
6135ccb44314fffaaf1056494d2e6951	0.444487	0.550419	0.402542	0.465757
fc9b68bf35e85063c4a6799f1700917b	0.185307	0.38446	0.287002	0.283898
56904afb595767b61f865f0aba21d1a3	0.443127	0.262323	0.28313	0.29661
f9f5937061730f25a16480655094aee0	0.300847	0.300847	0.300847	0.207627
27ad161bc3ae75492f42522b922964b3	0.219248	0.316706	0.316706	0.320943
5f45f469fae284cb11420bb61b7d951c	0.383408	0.207882	0.415509	0.277476
86b210a06ad3f43b4242c0b6bd0f96bb	0.432287	0.539329	0.607968	0.5289
5806ab38c8e314bfdf380067f63ad4a0	0.375874	0.270314	0.34534	0.27167
10e8e04aa677cdf585339edf54351d22	0.199153	0.194915	0.190678	0.190678
0e01342f0c06ded6414fb32585bf3697	0.402542	0.394068	0.466978	0.50871
9e01e27e616baab00b7ac463747bdff3	0.503622	0.448801	0.491356	0.527075
9216bc9d0490fefb8066344ab787db3b	0.269608	0.26353	0.244409	0.273544
5f9e844e06f9f05f3d94ff9c396c013d	0.474786	0.584085	0.528617	0.305085
e689841f76580ab5e3c39b427ae0843c	0.0974576	0.199153	0.20339	0.186441
c17364ba0cac06aa98256585713e2083	0.300847	0.20339	0.292373	0.211864
1cc5d1bf2675392aeba35be4ec473a14	0.230886	0.332581	0.341055	0.324106
a8395720d6cc96ec86f3c729f6d84ac3	0.402542	0.665723	0.447818	0.614407
919194c4a1c330cb17ca3a14608d738d	0.492756	0.30194	0.395298	0.414426
3d8ba756141ad517b056dd84aee1d717	0.101695	0.0974576	0.0932203	0.0974576
274f71d872c9e0318b78b4d155612dcf	0.496338	0.437544	0.331612	0.429069
a640a5c0a5c2656223bbea0239e05462	0.332454	0.475105	0.487694	0.381884
4902369f1e86505af915fb19d79684be	0.20339	0.398305	0.394068	0.406823
feb1b7efa06f1f76801359975b3f9831	0.230788	0.508019	0.300847	0.300847
a976e342ed00e31f208b712de0c39b3a	0.199153	0.20339	0.305085	0.300847
82922be3f8e812e9e1fd069f0106be53	0.315581	0.322881	0.238552	0.389287
65f4728d0d944d936895a02d86be465f	0.361183	0.29661	0.29661	0.393956
713014157875dbaad176b0a7e4eb0d02	0.323636	0.469827	0.527138	0.513138
32dcad0310944b8975d6462fb24051b5	0.288293	0.381076	0.300847	0.376996
2899bffd1ee4bbc3be92e3a7ebd656fa	0.358281	0.505031	0.440882	0.373471
faaa089828a32928d963986da713787c	0.402542	0.411017	0.29661	0.300847
1dc3599b061299698c212ccadd1caa95	0.0974576	0.105932	0.0974576	0.105932
c2bc4af69841cc6d97c5948915d763bf	0.383142	0.426783	0.555173	0.465182
ff3d53acf5ae93afa00a100dc829319c	0.632118	0.589141	0.554932	0.61867
a13bec8f453e5271af46786afd785a9c	0.101695	0.101695	0.0974576	0.0974576
f8a08290b4c6576f8fa87e53abe99050	0.278195	0.353305	0.292373	0.431395
a0e509eac8337155517d9337d3b18305	0.388032	0.388859	0.36785	0.454062
5c924b7aa0c4b861c4a1adfa16b0c321	0.20339	0.326238	0.29661	0.207627
08f290047af29f520b382746cec6e50c	0.20339	0.194915	0.300847	0.20339
b38eac85ebc543db64ff5b723431c22d	0.300847	0.305085	0.190678	0.29661
9e876d06797ad7428add9bcaf3f4abbd	0.330106	0.325869	0.330106	0.330106
c7ad89fafa0113844c7bdd7f5bc193b9	0.267392	0.370458	0.47507	0.329939
15dabc943a0cdf080710acd12f10ed34	0.20339	0.199153	0.20339	0.292373
b7b209264833acc04a70c9df43f6d417	0.402542	0.488579	0.413133	0.540025
813285ce3aa7af28cb68c217cb789d34	0.194915	0.199153	0.199153	0.199153
2f88fb5fdd287dc66f4953f674197ae2	0.199153	0.101695	0.20339	0.186441
30114b51a5ce05028a2e1d2fb04d6fd1	0.381093	0.381093	0.535904	0.47855
d921c054d3a818e8e715ea36cac17d26	0.299865	0.340663	0.349137	0.495763
adc983066aa09b70e20922ebd50dbd99	0.20339	0.260462	0.26601	0.264699
a8c050702e0514cf59e1149d1a7ca4f5	0.428139	0.40678	0.59322	0.613833
127461dcd406a570faf31214a9f76996	0.384143	0.43782	0.419324	0.426009
703e383a7a6ef29a25173735f86d0db6	0.293484	0.470163	0.387063	0.211864
718980fe7a501ebaf96bfcbf4231360a	0.20339	0.402542	0.23499	0.150244
0080b9278248beb7470af9a3174a232d	0.431522	0.525452	0.521021	0.394496
50dce45ef5816878b33da5fc3bca86c6	0.491874	0.474431	0.480004	0.411819
64858d7d48385dbada079d9414d05f15	0.300847	0.394053	0.29661	0.394053
dd2fcc82a17267c57071cf2a54ddcac8	0.328685	0.374787	0.384832	0.332922
44a18a71a0ad0550cf178e15cc43e7bf	0.101695	0.101695	0.101695	0.0932203
3e8dd8bfc3768262575fcd20bcb89056	0.29661	0.300847	0.281086	0.29661
73209ebaf3f87c01b2a36a2b44cfe5b1	0.517399	0.398305	0.190678	0.411017
0e0e76be3b3ec43a6ee4f449a0992980	0.156839	0.292373	0.254296	0.258534
5e3de74a22d7ed54bcc6888a505e9676	0.39203	0.489488	0.387793	0.404742
af5823a5dd1fa9dccfd0e9ffa892b9c5	0.20339	0.20339	0.194915	0.211864
7d1dfa11428a69565298c85e9569af73	0.29661	0.300847	0.300847	0.211864
95c0e54ca21c9d955f658824da1376d6	0.457072	0.242727	0.412003	0.362199
3af6da732c7ffc390dfea68ebba20100	0.242074	0.506359	0.306102	0.505254
b9c3a7d41f02dc4ee92a2d6e365503cf	0.658846	0.587806	0.596385	0.68114
2005b1abae622d31c9bc88a7beab3500	0.300847	0.199153	0.199153	0.190678
58e02024c8d989d92544666aad708453	0.397537	0.198385	0.389062	0.295842
7a06b4a77311ce473316589cfa0c68ff	0.474484	0.590268	0.528271	0.608008
3a25a368a9c1974b7cc0a1629bbe35bc	0.420743	0.319048	0.309322	0.412269
96032d570b1c838714aa44fde9fd3b58	0.552017	0.504237	0.452852	0.577978
a84c448137171f58768cc0a473b0272d	0.0974576	0.101695	0.101695	0.0932203
754969b084b723ead15b0130a639b9d6	0.426298	0.409925	0.430611	0.414404
e6f0498d0538deb3b34e01689385d7ce	0.590899	0.680924	0.62722	0.662533
bf6978bd4e3e656ace5624ec535e9bac	0.101695	0.199153	0.292373	0.194915
74033bdf4ec5d3e9d7f899126f980dc6	0.266057	0.459283	0.292373	0.309322
71c9624ceab1066dba7d5f38397b2c33	0.255504	0.446182	0.389831	0.207627
2ca74ccc493dbda2b98a58b51b047b46	0.101695	0.101695	0.101695	0.105932
87449c213c05fddf1d618315af7bc50d	0.101695	0.199153	0.29661	0.3956
772237e2edb6812dd098904d81058fe6	0.430814	0.450603	0.385654	0.283898
0b1a1bd2f403a691ce7805d988a02f13	0.431369	0.545297	0.414776	0.532281
da7e3e1038755cfb1a4fc4eafcdc0eef	0.390201	0.520687	0.634435	0.49446
85d0e8a668d735726d4246ecabf566b8	0.300847	0.292373	0.402542	0.292373
d12edbc8787c2559f5e455cb41953275	0.414667	0.41043	0.413636	0.426348
621e78f28a528032a96ad3f43ba1c921	0.300847	0.394068	0.302032	0.386778
3402811d960af544573f7c770a73fa4a	0.601695	0.508616	0.504237	0.350556
95d39f5d7b7d071f6bf73e0b5e0104dd	0.441341	0.459256	0.630981	0.510727
08419006fdae92a42ce9f99b078a3785	0.180571	0.379723	0.425063	0.105932
72f54a608a9ac943aee2dbbe94a973ab	0.20339	0.199153	0.199153	0.20339
0e9773e0d04355b9a646314e0adf58d0	0.0974576	0.105932	0.0974576	0.105932
37b1e0578a05daf6e815509ae6372b4c	0.20339	0.207627	0.20339	0.199153
1961505e66a129fb6f7f16dfcb8a9b10	0.396295	0.464638	0.485466	0.476991
c14d519aed7691f0710d8b0bc2cd895c	0.324383	0.320145	0.356056	0.324383
8e2d805f35a13e777068a60610e09a50	0.299468	0.396926	0.392688	0.340905
c9493a65ee133e63c0856ae8d87da23b	0.283071	0.199153	0.278834	0.270359
39cd8e023eb105bde055ca7f999e160e	0.292717	0.335378	0.378168	0.350783
91f4289c5eedc9984984bb21553baa5d	0.399491	0.426467	0.419707	0.434739
f5c2a47bc7af503f51a171652328fbd3	0.443935	0.354952	0.400729	0.408559
519addf3b2810a4f47eec3247928f82b	0.327128	0.296163	0.544842	0.354448
8a7721d56d67cd580eadf311de53dbfa	0.20339	0.282917	0.292373	0.402539
d6f07ac88c7bcc6eb19981a4f132428f	0.101695	0.101695	0.105932	0.0932203
e2dcc843e3fe0140286073db162a5f15	0.402542	0.411017	0.300847	0.402542
9b7f2ec55e6da6348b9aa03f69e19973	0.265185	0.338621	0.472918	0.494105
d21ba70c16446971cc86a95f984083df	0.280994	0.20339	0.290107	0.199153
c9f53aafb0d2ba568e98c66717248477	0.229269	0.305375	0.460986	0.364479
ba426e944d0aa6a96f376e62910c2ac6	0.101695	0.0974576	0.101695	0.0974576
32de1cbce9169eff99c977d40d2c4dcd	0.484179	0.589008	0.476592	0.541556
1df61149b30d8cbf647426ab76018d49	0.470669	0.409769	0.509251	0.371826
293eb5fdc660f423d1e40df812df43d9	0.398305	0.331416	0.305085	0.401018
d77ef7286c8c25cb6043481f0132b6a2	0.441579	0.441045	0.60881	0.495763
dfa09688b78810828eabc21c327359f7	0.307152	0.394962	0.413084	0.490933
c9e01af8b8180ee2bb374dedc3fe8a7d	0.398305	0.300847	0.393619	0.389382
060a17635533a0becb4b2ea2ace26a89	0.101695	0.20339	0.194915	0.207627
fe9bd7d2a6955f247dcfee095bec52c3	0.317317	0.577927	0.426564	0.393959
c9960a030549eb641ec0c6d02f7217d5	0.29661	0.143711	0.393414	0.372227
8067bf1227f245c6b3200eb309d98f93	0.199153	0.300847	0.194915	0.0974576
cd0bf9e93adc4e3b5303fe8f539d8d61	0.371156	0.362681	0.472851	0.366918
b2e4c5a1d0a7af3e92f86d38e7b31cb2	0.236411	0.385151	0.338106	0.482609
6baceae1944852a22ab8c3d1a0cb297b	0.414135	0.366809	0.422603	0.395351
9ff7e1d4fa5d41d004747ad55a8ddf84	0.398305	0.459623	0.344557	0.506228
26eceae7244dc4f382136c4330cfd0d2	0.156948	0.280938	0.274811	0.209223
37322cec5e9d3d383d487e531daf6ca8	0.300847	0.199153	0.292373	0.292373
2b8809c14aaeff7c9bfafc7f89db46f7	0.466309	0.333525	0.405767	0.393055
aa3f72a0eabe93d4c35a7de4a8c02cd9	0.518005	0.587893	0.60516	0.508475
9d6c24ab5bfaaae5d2f4923f384b0578	0.20339	0.20339	0.194915	0.20339
6b1011e9fb18292cb9c1442bfb6c36d7	0.405462	0.371185	0.4097	0.371185
f47f5cfe4789c039dd3b1ff4d5976024	0.300847	0.199153	0.300847	0.292373
50edd6ca80fc0d4cf75a742c0e24195b	0.300847	0.305085	0.300847	0.207627
b28d5d19b2d426bf2c9fa40f4090b645	0.398305	0.352575	0.5	0.365287
f4258f5a75b7cc579d7bf8ae6a29a0e6	0.453316	0.347383	0.398305	0.29661
115a72369fe41418aa7fb86ae5932041	0.465823	0.527059	0.498619	0.485527
d16d9e57885a729a0e8be39f5e700e91	0.540963	0.506908	0.689452	0.501288
0388da68625a200e08d5647d77bcdba2	0.29661	0.29661	0.194915	0.292373
066b849a942c2917aa106ccdaf439f43	0.194915	0.199153	0.199153	0.186441
5c1b79f47dcef33de795a7a1da23e81b	0.101695	0.0974576	0.101695	0.0974576
c2d683080dbc1cf7a4a3aaf6910411ad	0.0974576	0.0974576	0.105932	0.105932
b14c8f697cf49f94f45f68207272e8ea	0.29661	0.29661	0.199153	0.29661
3f43b289c9ec5dc9207c53863c617c56	0.269648	0.468801	0.377533	0.390245
e0fb3ec46880a9d875d809a29db682da	0.199153	0.199153	0.0974576	0.105932
46053ae11831f796b437cd7c16654a99	0.20339	0.20339	0.20339	0.199153
af7748ec74a78eb4c5058e08dbea285c	0.0974576	0.101695	0.101695	0.0932203
d7154a317ab6da5588b6b54d93d5fda2	0.516912	0.431379	0.451635	0.333922
5dc58f3540e6c0565d3ab89a83903681	0.199153	0.207627	0.300847	0.309322
feb2391c65597b6d37d90dde12fb1794	0.300847	0.29661	0.394068	0.29661
c662f36043e6814ed7e6789034f3d115	0.300847	0.550911	0.330911	0.351758
9a67e1d2e95bb80e95ca78ec15f20309	0.40678	0.552588	0.446656	0.457791
14dfa4410316795a3b2f426b01d8a3f6	0.317213	0.33906	0.331727	0.547558
250438376829bbfdd1e315fa26f33960	0.551264	0.523939	0.598282	0.596452
135a6ceb7bb84dcb4f092e5e402e418d	0.300847	0.228922	0.272053	0.326379
24d6fd991042716c434f07b100443986	0.300847	0.194915	0.305085	0.382635
cbf7fa29ae3178d8cc8ec01c21b18ffc	0.345433	0.42995	0.243738	0.389602
e48fb8795bbd4ac89525232c2028c2ee	0.402542	0.367576	0.413935	0.453169
15b88c463028074c2a7541054a6f3c71	0.20339	0.207627	0.20339	0.20339
2d7dcdd17db76be6f650a0f303991205	0.259643	0.259643	0.255761	0.231628
54b34a7602bb4496404ea83ef253a495	0.199153	0.402542	0.305085	0.292373
50231e5d0461bd6a6a6996db30eed561	0.253646	0.253646	0.253646	0.262121
1668d45a23f9630566563b54ed224fb8	0.563204	0.453499	0.431126	0.629355
e1b3a73ec7bc7d4238723bd971715c7e	0.5	0.500751	0.430533	0.434771
758c813ba40bb3cf6b53ddfba2145a0c	0.199153	0.300847	0.255501	0.251264
a6cc47f449cccffe9cdd28f7ae85aee1	0.355811	0.619216	0.704511	0.547853
e09788bc92d269a46ac839f80a223abe	0.101695	0.101695	0.0974576	0.0974576
589ff3e811be5e43086dcddff0420ded	0.374802	0.379552	0.486239	0.371465
1a099338ba2107e756f3f452bf4541c1	0.464944	0.40875	0.442309	0.373118
b41a2d99b79cff84f7f419f90af23bde	0.315452	0.112062	0.20952	0.20952
074072f1884fcd398a275de6605677d6	0.450037	0.387853	0.458512	0.390669
0a57936d810602fb66127ede71b13b36	0.199153	0.194915	0.199153	0.194915
2ac128abc2da510bbbb7a85f9201dcd6	0.416823	0.423853	0.43178	0.42114
cf3ff97e75e862985888d36b1a916bfc	0.42513	0.401054	0.596326	0.512953
e07e55f1d767a79f72ec5074885b85ac	0.101695	0.257496	0.350717	0.346479
6f4f87c95fe3271e91cb1a58e478ce10	0.20339	0.400368	0.292373	0.105932
cca2994bc244f2e20d36e834d807859c	0.447165	0.421066	0.387934	0.286239
c750d6ca8edd045be688b0a1ca47c7f5	0.101695	0.101695	0.101695	0.0974576
1559d3d0d006b01eec375de3abe08b22	0.393507	0.503676	0.495202	0.504821
03886a7c6bf6d1bdc2e44b681360179b	0.536354	0.53446	0.599781	0.591182
07c1a2523b55917535205b958b56ace8	0.199153	0.199153	0.199153	0.199153
45ac0d09b61dacd04b7ecb7f704196c2	0.20339	0.20339	0.20339	0.292373
0f1d63afa7c74f7cdc5e75d39f4e9447	0.434346	0.565438	0.410017	0.29661
2faa285e53e942dd6fb6d1d8e8aa1f0c	0.0974576	0.199153	0.20339	0.105932
be82852db28408b2b73660e1344ccd5d	0.199153	0.101695	0.199153	0.190678
d1bcfb81525461a7a2726a95b5dab184	0.310476	0.595592	0.506401	0.471436
851bf29f5dc9571ca218a0780d7946df	0.473888	0.332023	0.433718	0.458362
e87d7f728ebc8aa9b9f08e25037e2add	0.29661	0.300847	0.199153	0.309322
c88ce6f3b315927fb190fd2380abad1f	0.512943	0.650261	0.628037	0.524714
b0bd3a68ae2727cef28c3c8405eae447	0.465336	0.512992	0.458834	0.475531
82dd954d2670e9b824162d38f5dddb62	0.396661	0.223768	0.430855	0.394068
e278b9e3c4d67e6112804cd008ec98b2	0.375279	0.436339	0.379569	0.480548
24a0da271debc95b753b107d9abfd7e9	0.355388	0.412775	0.467316	0.372337
5f5764d4efd5835ec4c1277d1b52bac6	0.20339	0.199153	0.190678	0.207627
6595cdcf06ea41e1a15e39a6b2bbe639	0.394847	0.426699	0.492289	0.444381
f8959612785b849e4e75adace2acc1e8	0.428137	0.4239	0.487902	0.395914
987a818b7753d3dc682728924a1598bc	0.234595	0.531205	0.437985	0.389831
3c7628797bfa9de9a5d105e1dc2255b6	0.686009	0.503722	0.716786	0.564808
832de484d550fc336bdf7812b6767dbf	0.382941	0.376938	0.300847	0.29661
f14151bde2b45f87b141bbd4bb6db9cd	0.256797	0.199153	0.0974576	0.163577
823f5df1690a458286c86800db77fa96	0.492489	0.345327	0.492489	0.38232
37e4a88ec34bbff0ccab4d29ff9ee3ff	0.398305	0.407308	0.438269	0.332707
41367e93013efad178d4eaee35a66d0d	0.307762	0.330117	0.406428	0.4191
a644e1cdb06f384974aa3de3cfa73990	0.497002	0.495763	0.598697	0.395307
aa348b7b80c6e149bb5551ebe5bb7037	0.313981	0.458585	0.297032	0.306118
a1fb531396c643b8bd901ba8a0b8d14c	0.20339	0.101695	0.101695	0.211864
65209ee91faa9beb4afe1c99826a8899	0.0974576	0.101695	0.101695	0.0932203
a18ab1e2b079c8b2e00652acf14b587d	0.199153	0.300847	0.292373	0.300847
a1e5cfd14b06b627394b800c141e76ee	0.300847	0.349819	0.430513	0.354056
829fd9cfffb4bcd965fb9994e65dfb60	0.199153	0.309322	0.300847	0.309322
59360521a6f4e5c7a721ea404431d1b9	0.101695	0.20339	0.194915	0.199153
28e37eceffd2b2601c2f9b807dba0395	0.317164	0.493536	0.514089	0.415254
d34812c8a5a90d201e232a2e07df8d77	0.391081	0.391081	0.300847	0.105932
8e2a5a385cf7ec7c5b95750a52ef8b3a	0.276191	0.341771	0.420492	0.343096
4fe4bbd4ca7dbfd0ca74adbec87c39d7	0.401627	0.465927	0.407341	0.381356
3c4416a4edcd1ad2caa6dbce49268dd2	0.402939	0.577962	0.496817	0.405262
364436902f1698ad20e5b36c1f6e9762	0.199153	0.300847	0.292373	0.292373
bd78750401fbec408f711c447992f8aa	0.376793	0.323639	0.266623	0.266623
e361b53626e97626b5588799d2ef6f95	0.293646	0.300847	0.178496	0.141551
4327baf45ed0827a1f3a46822804aaed	0.467181	0.417355	0.34299	0.366133
bc17033cf193219d73dfff1b2386d6b2	0.428107	0.420438	0.379267	0.451969
92fa00bd3144b3666a8a8351de04899a	0.340215	0.246995	0.439529	0.34869
8593ae4fa8bd4a086f78d7d7fcbb94d1	0.48201	0.226117	0.362871	0.427441
5aecded8541cd401b3e3a952308db6a1	0.20339	0.352784	0.363575	0.305878
d650827e9ec85f1e0e51c0647813b3a8	0.101695	0.194915	0.101695	0.20339
80e0ce73d497ae450dc03e3ed64b72a2	0.313927	0.300847	0.315918	0.315918
bca0f4a2c7e9087560eb0cb1ca50c614	0.29661	0.305085	0.412682	0.411017
85905cce1581e4311593005f06179e9b	0.199153	0.199153	0.199153	0.190678
4f5e55787a36ab2ff590599f38b91085	0.199153	0.29661	0.353711	0.243541
3c06097590f090abc8a948075e36866b	0.199153	0.199153	0.199153	0.211864
8d729801f3704ae24e25042a73eb25f3	0.101695	0.0974576	0.101695	0.0932203
250d961256346c8279a5c66ef9ae5d88	0.51172	0.410025	0.479358	0.42752
74fde78a6c9dad7cd64e9e8f7419ca4d	0.101695	0.101695	0.0974576	0.0974576
2bc1340a840cd2ebec4e50e54add83ca	0.29661	0.29661	0.29661	0.288136
aa04594082265ddb55fb9b8539372d7c	0.402542	0.494443	0.449303	0.356083
3d79edff3ad1ac723a8314823c495165	0.300847	0.292373	0.305085	0.301525
57790ec60d865e4b97f2856a855f7a44	0.20339	0.300847	0.398305	0.300847
57c21f307e2edf9f8adc32147d6aaf57	0.382028	0.29661	0.369316	0.280333
543cb9ded9d53f95e0633799ec2803af	0.199153	0.0974576	0.194915	0.105932
14f27a251e7fca30b2baee76fd4efd21	0.199153	0.199153	0.199153	0.211864
a8e768e1816889fe23eecdf228626e82	0.101695	0.101695	0.0932203	0.105932
64f7aad657970c840d1f2109df22828c	0.199153	0.20339	0.199153	0.199153
b45b0332b66132c7cbb06c10e6f599e4	0.20339	0.199153	0.190678	0.211864
e3db1efbce4cd1405bf0b03ed4bededb	0.199153	0.194915	0.105932	0.199153
5df8680bd79fa7c3d65c2fb39912861b	0.0974576	0.199153	0.20339	0.199153
5aeb9fe2c87948df801af039ce1381d7	0.441596	0.454308	0.217336	0.238206
fb48f424a81d8905b08eeb3068216c4f	0.480946	0.375014	0.370776	0.463997
dac700657116a1d791de95ff369ce662	0.252251	0.244283	0.291291	0.299766
0c0fafff21147063fa30b3d0ad90e97f	0.231604	0.231604	0.235227	0.332685
b836664a457d3d95f724b8a9f5466f27	0.29661	0.199153	0.300847	0.288136
44bd60629a37a6b8198f18a56b81c031	0.276493	0.29661	0.268018	0.378188
b5536c4422767bfd56afd829c9449fa0	0.625986	0.665008	0.672692	0.731652
b92c110d9006498bcc57f19e64f3bcce	0.31573	0.510661	0.529321	0.506408
e1a3cd554a649225077dcfdf4ca71950	0.300847	0.393406	0.45228	0.357164
667bd2d36789113d56fc6e62bba917f2	0.0974576	0.105932	0.0974576	0.105932
e15be10a166b8c2387c08ffece77c0d8	0.385047	0.239895	0.463523	0.288136
4c86324075336494f37c825bfc6887d6	0.348924	0.310854	0.258541	0.39107
5e131dd632d35817f6f2d8db9acc66a9	0.217871	0.444222	0.417974	0.537442
589662de870a85e35d616a4ceff983d4	0.20339	0.199153	0.190678	0.190678
4021f5a3bcffbf29463d869962da1dd8	0.395125	0.434056	0.438293	0.429818
232c0460b366450c10306f58253f624e	0.194915	0.194915	0.20339	0.20339
c0aba9c50b7611e263a7db04a590560f	0.20339	0.199153	0.190678	0.199153
3cd82450c102a69df31499c6c25645cd	0.438861	0.379979	0.484461	0.472393
96064a4464ed9317146215845db2f20f	0.469121	0.540973	0.684748	0.754676
d7ed8ced2d18f32346da571ec8cd9854	0.29661	0.221592	0.49723	0.331366
d5a6c586f2d9f312d033afddfba766a7	0.101695	0.105932	0.101695	0.101695
627af6cbb800816ca2e1ed7af96f5d52	0.0974576	0.199153	0.101695	0.199153
e500dd9f2d9e84f890304bba22e70f2c	0.441928	0.425287	0.362249	0.349537
c6fd748d4d53131c912d454a5bdd0c71	0.270819	0.364039	0.316089	0.355564
3bc8a87f54c24e9f6f2e11d3a689f1ab	0.339784	0.368367	0.433004	0.380409
33463c704ee91d1bd767109e25eae227	0.146768	0.235528	0.248463	0.244003
25f1ab8ca90d06e5898089024ce60ee3	0.430502	0.194915	0.476671	0.370739
38656d9536861e36a7aa21fc61b2732a	0.244757	0.346452	0.342215	0.422831
1149862112c1cf0a9b253408db7259ee	0.199153	0.207627	0.20339	0.211864
bdb961ac9ec7ae89239e588ea89f2875	0.571086	0.387624	0.561389	0.514598
e5b35b5f0cb7dbecbf298bfa7b41d14d	0.20339	0.199153	0.199153	0.194915
a95032bf16a2b9728fc4e4167659e984	0.194915	0.199153	0.305085	0.29661
954c7bc9919af7529188791441fb5857	0.199153	0.282377	0.300847	0.375597
5bdac7e72d03f4d4569c62d3e66f0ec2	0.237499	0.425428	0.429665	0.429665
6c616275cabedc54562857633a526ce9	0.485441	0.534978	0.632148	0.585154
ceb44ffefa017305ffa2d058d68367b8	0.139384	0.139384	0.13091	0.143622
31f33eedda9a0e9d70545e4abd42218c	0.450561	0.35788	0.353643	0.464521
f9465c092a05c9603b62f7d9e9375b46	0.501878	0.462721	0.627006	0.505039
877d1f2dbb9a29d1244b4f83752d50fd	0.0974576	0.0974576	0.101695	0.0932203
d3ee36fa71f8b2a83ca6aa8bf5209529	0.29661	0.199153	0.20339	0.305085
cb9d308fadb15039f92bf0e1134fac5c	0.21711	0.542089	0.546581	0.407533
8bbc87fa18186ee772cde8867cecfde3	0.320531	0.320531	0.329005	0.3106
1c1df67c4d9df81428ca0360680dc7a2	0.391661	0.443451	0.590737	0.392896
14a8e6fed68a95e59d928acac557e00d	0.20339	0.199153	0.101695	0.211864
bd0f9919ef85e262de9b2867e228f9b7	0.346818	0.245123	0.300847	0.232411
55f6fede85832247bffc78ffa3544de4	0.477259	0.465774	0.470011	0.465774
e66a3c6cbf5051bc3091d0d920b7ddcc	0.199153	0.333972	0.228039	0.32126
05d5d7c9782ea83b136409fc85c4d9cc	0.318778	0.327252	0.225557	0.373421
371034d98b2a17299431b9f682905e3e	0.0974576	0.101695	0.0974576	0.0974576
fce38554d953451d0e8c387e9b09ad23	0.20339	0.350168	0.383633	0.457194
3a052c927b26549eb245637ab0f70a6b	0.441502	0.466899	0.542346	0.352745
f0cf30c7df0d0a6264081f3f34632a3b	0.35715	0.333649	0.414303	0.344717
3b20181f75592409a41a5c18b86b9ca2	0.199153	0.309322	0.194915	0.29661
694d3fe436fd75c55593b919fd389283	0.29661	0.300847	0.292373	0.20339
6a7c5919ce35df3006c6e63270d57c36	0.101695	0.0974576	0.0974576	0.0974576
c5d6720b51b8671c5ace3e5c04082426	0.429312	0.294743	0.5	0.362878
d352c65d293a62c8f4045f065ad74369	0.308068	0.559936	0.498703	0.488473
62c1572a35c4d315140bfa5ed6a5857d	0.277226	0.300847	0.281463	0.277226
7f3d7bbfb26f98c78aa35ab04e692a2c	0.101695	0.246265	0.289031	0.152935
cbd561f416d8a6bfc32cfd2d5a37473b	0.571528	0.477691	0.645318	0.595097
e9db2150374d0fec68d50063d0e53c7d	0.0974576	0.0974576	0.20339	0.0932203
025a3362b7d483e7e3f2847a8854fa4a	0.199153	0.199153	0.194915	0.105932
fdca1c33891778b41fa9bdebc0a14c29	0.20339	0.305085	0.190678	0.211864
e92550adc19f0392840bc719f9af19c9	0.302247	0.395467	0.394068	0.472786
306a345a0e3a1e3cd09ad3577c06456c	0.300847	0.456849	0.51301	0.448375
2ab202c82bb672e1f0e0816b9e449d88	0.20339	0.20339	0.20339	0.0932203
27b421c2f261e56e6d5ae87870761340	0.337924	0.300847	0.29661	0.515412
b0a0f06085844a81d27c1f30964dae66	0.4152	0.475523	0.490121	0.373774
22a8bf464ce3ad0751119418af3f6d5e	0.380584	0.398305	0.486516	0.469567
244fe2896fa28dde2ffe010b4e388338	0.52907	0.29661	0.321443	0.29661
0f49007b9204c36b91927615089caffd	0.232494	0.218186	0.240636	0.204653
5f12bda4b02dee7e00c4901151a4ea31	0.101695	0.101695	0.0974576	0.0974576
c72964f4a11f15fb3971f1e33e093d06	0.0974576	0.194915	0.207627	0.199153
81b93a55d5968709034ab548e296f37e	0.555008	0.541076	0.577913	0.559279
10b96d31c4d6330512dcfef9e54d5f40	0.101695	0.105932	0.101695	0.105932
ac803a191d0f476274d55141f500e8c6	0.23842	0.242657	0.234183	0.234183
7dd2131bc726018668d4aefe3ef7474b	0.300847	0.40678	0.300847	0.398305
45cbedd88bf7b9c63efccb143568545b	0.292413	0.249355	0.257789	0.253592
e14629056d3f77895b2c8556d234626d	0.513549	0.578508	0.344637	0.426199
ac71f14c60dab4cfc8a9189044ff972f	0.402542	0.29661	0.402542	0.402542
ebade68bc172971c13d0af5b41db3fe3	0.305085	0.316243	0.292373	0.38841
0220b6377dfe5a3f9ebe4b0ed624588d	0.342539	0.436571	0.418886	0.329903
a8b7f2b1eaf6ab0c5a2fa5ab9f9e3d77	0.265942	0.371875	0.30694	0.27018
928f6bca2f5262e1092fd516f94c7c60	0.300847	0.402389	0.463964	0.543487
154aa45100ce24f503a835ac18206dc8	0.425875	0.398305	0.567535	0.52757
ee788dd53af1bc83699abeedde2169e4	0.390611	0.362572	0.395955	0.471783
682da70000932de108c0d3bbe3397bfd	0.300847	0.489033	0.565335	0.401366
dcf0196c3319fa47f84d6abac90f5af6	0.20339	0.20339	0.194915	0.20339
3367ddade5bd35ca7135adcdffe5932d	0.300847	0.29661	0.292373	0.211864
b9dcdfb0ddb2639712ab0b2b2a9c655f	0.194915	0.20339	0.305085	0.305085
e8b2530031bf116bcac33e48eeeff724	0.101695	0.105932	0.105932	0.105932
fca045eaa4eef699cd5e5df0ecae714b	0.401037	0.564996	0.409512	0.43162
4373dd24fe606b169d007dc692a3a3b3	0.532869	0.580864	0.522787	0.48169
e974238b4a2afd3673f169665fc1b7d4	0.42309	0.273902	0.402071	0.367095
3c47e54115f84c48c5a4ee9b54d05232	0.389996	0.365594	0.381522	0.361578
89b02dc9b800b7c33c7aeaebdc4e8244	0.199153	0.101695	0.207627	0.199153
f1b4a6e303751046c2e1a7f9b609a9ac	0.398305	0.358054	0.530805	0.404236
367a807228004ef1623ae3ab493841e1	0.434523	0.442998	0.43876	0.305085
95576b287db6050a8c3943621faaa21e	0.40329	0.40329	0.399053	0.31007
31620b249e3ff664dde48dd6f25c0911	0.230557	0.368678	0.298388	0.387371
fdc9153eecb7ba434ac040f0aad0a2ea	0.220862	0.244633	0.319431	0.29566
c1c949afe083988ad2b86e9d5153993a	0.389383	0.389383	0.287688	0.287688
5f4e13b03076f73f631214f5005c4394	0.300847	0.40678	0.292373	0.305085
450e738188d346ce66e107ba1a0c8989	0.300847	0.300847	0.305085	0.300847
28d6b0fc31433ac4092c0db81e75fd64	0.345148	0.181637	0.46781	0.449145
6b86afcdebc9c1b8ec8c3e95deacea1f	0.331286	0.286884	0.322811	0.266281
5d2b77c30e0999ff76d7894b015a4449	0.358199	0.489533	0.448382	0.406756
1230a841bc0da675a97ca6f984a0543e	0.463729	0.334748	0.454934	0.391698
e973e6d4a520cdb7f988dd98c0718ca8	0.284823	0.50239	0.417628	0.397148
53e743edb018473f4ffffbb4e3324b4e	0.199153	0.29661	0.29661	0.300847
f116bdd706a4d8b80028e4301da39baf	0.360436	0.383311	0.351962	0.313299
692518ac40d900e4977962f7ecc42ddf	0.20339	0.199153	0.292373	0.300847
1b878c8236d783bacef13f48eb0b99d8	0.305085	0.199153	0.29661	0.292373
a4f4ab11994e6cd2912e91d6ddb64dad	0.101695	0.101695	0.178206	0.169731
9c048d672d9df18ba86c358180eb4bb5	0.300847	0.369161	0.470855	0.29661
47f5e2a6bf35fcbd9c8d7487f53d9f75	0.29661	0.402542	0.429728	0.51191
cf8757544af5021d6fc04b16d73ce5b8	0.223858	0.223858	0.219621	0.228096
28ce8162831bc894bd25aaacc289931e	0.300847	0.337049	0.29661	0.300847
0c51840ff1f5150912692b7802693fec	0.146488	0.146488	0.146488	0.150725
5b85da93dfabb2c72eff9eb9a31dee2a	0.538581	0.655311	0.48255	0.558065
e78121b73dca43a0847f4c7feb04ea56	0.580608	0.675348	0.546684	0.652922
09639bafd96b009963b7663b4f02c521	0.35533	0.558719	0.35533	0.483051
ad47995c08021c2b776f3268ebfb5c8b	0.300847	0.398305	0.412467	0.415254
710e5c45aff006b6c8621e3e17b7230f	0.230037	0.321936	0.314881	0.335969
843b616d1e51eea3667293f378639e2c	0.462506	0.624193	0.383826	0.599989
4bccaae11c04b5e1a593c655867b5abc	0.300847	0.300847	0.26143	0.305085
d8d2b0f628a5dc300a1cc8a0f8c67a6a	0.300847	0.194915	0.292373	0.199153
329ee7764d70fe8f6e9c5222d3304b98	0.473064	0.477302	0.415248	0.406773
6f53eeb277ce56969dfe03a4b669377d	0.199153	0.101695	0.199153	0.190678
7a89af5f422a83653fcff44e96f493b5	0.315534	0.387867	0.340644	0.334508
48c76f0fc758470ade46e261d794c34f	0.348743	0.300847	0.340269	0.340269
974ddeba2acf6258e42862601a8aff8d	0.479759	0.398305	0.467047	0.483996
df6200a6f1dcf70de413558eb2ebb442	0.272087	0.434339	0.402542	0.451289
f323d8da5486e24f598020959acf97b3	0.300847	0.519378	0.505381	0.428485
855f91b3c2cafaba544ab25bbeec9797	0.255083	0.335282	0.331045	0.293179
89525ca49c79bbd2c644fec89923873f	0.500428	0.598878	0.614588	0.646439
8a0c6a7f24fd95a616ef56a378cdcc06	0.199153	0.20339	0.20339	0.207627
4df508fd49565c9522427ebb19945480	0.101695	0.101695	0.0932203	0.105932
242ca8c9319eac43bc1b0d823c33b548	0.314258	0.387728	0.531604	0.523765
10a0f239dfeccc8a8add3409b5f19583	0.444429	0.367193	0.481102	0.541886
13f78c35148561101e9303bd3d344751	0.366483	0.264788	0.261478	0.41731
4217ce235a791c98f78dd2a214847de0	0.199153	0.199153	0.101695	0.0932203
c0d36d6c9064fbea0503ce0103702a4c	0.602319	0.643431	0.673677	0.60608
804a77d722a44c56da21d6aa6944347c	0.428097	0.333396	0.526341	0.386881
64cee36fe7af35b0cbfa73c3c54c206d	0.199153	0.199153	0.20339	0.190678
1953c94d89cd24d49de49a07fa6cbb3f	0.0974576	0.0974576	0.0974576	0.0974576
b3fa40ff38799312e7d47aa23bc5eaa3	0.507769	0.523686	0.420104	0.60385
2f5da5f18da26bb75a4095371681084a	0.228742	0.237217	0.23298	0.20339
b4a88bac8c6a18db4e47eb651ece8616	0.23786	0.339555	0.233623	0.289117
0d7b3389f5dba136b8fc6ad41647e793	0.296625	0.19493	0.19493	0.28815
7ca69ad5f83d01df352c5f7d5cba3793	0.101695	0.0974576	0.0932203	0.0974576
8b12d05a7c869044f60c9af5b60662a2	0.439704	0.472318	0.569775	0.447572
2058a57eef965d1c9f6a401ea0df4678	0.494436	0.439104	0.437025	0.605618
3ba6b576af1aca58ec50cef7d2947de8	0.413422	0.394068	0.311727	0.315965
732bc9cfc58d9ae750843d0e1648282a	0.402542	0.483756	0.304153	0.462371
f30a408ffefb3002a4ffb40be505ce96	0.344999	0.446635	0.498361	0.480035
6dd5ca97694ea54402b286a0c1fa44fa	0.0974576	0.101695	0.101695	0.0932203
8b191dfcbbb07ac392de3a66105b3c0d	0.426692	0.465706	0.450229	0.407154
b022caaa08dc8bc5250f7ac0bbbbda38	0.317442	0.261642	0.422871	0.276189
d5413d1881ee68547d6254be7f03489c	0.572331	0.336807	0.444071	0.388489
87ed5a0939d4cfc1339243f40f4bc57b	0.397162	0.376459	0.39913	0.433747
dc8128ba04172715dd75eec688f8b1cd	0.300847	0.292373	0.29661	0.29661
0ea1f7ec64829b741e7e8be811d18c5b	0.329882	0.334119	0.394068	0.491525
14f2a78baaa6dfc00908230c3daef796	0.0974576	0.111762	0.111762	0.107525
2fe1bee627d72ecce7a2fe0baee42fa0	0.360131	0.335293	0.263297	0.33953
dd82aca8a2c12f28742d38ae3788ce53	0.0974576	0.199153	0.20339	0.211864
3826082aa9c1324fb85a49780b4549bf	0.403758	0.323325	0.501216	0.484266
c876cc73f03c8e5c0a7119f4c28b90f2	0.191103	0.127958	0.19534	0.19534
e59ecdd26acf70c19b28ee35bc420d00	0.300847	0.300847	0.355795	0.258337
9a6c5aec0a4e335dfcf2560c928dca3d	0.351302	0.356061	0.43935	0.384658
a316f8dad4a582f9636c3bdb3c6c1f19	0.101695	0.105932	0.0974576	0.105932
4722b40fd821d9db8b2e8589d65c0049	0.199153	0.101695	0.194915	0.105932
005ef4966a43fe9b6a5cb5486f4574e4	0.300847	0.445493	0.477917	0.394068
60d228464a508b25d064dfc981172c57	0.291142	0.189796	0.19827	0.282667
8e152484fa1e354782fc662357b2bddc	0.484536	0.476635	0.613266	0.489497
9f3dff01e932c4ed6036bfe856ff3ebc	0.352349	0.267841	0.292373	0.404088
be7e5cb8fff269c9b1734b9097e44195	0.515388	0.583239	0.396889	0.583239
bfa4843b35664717d42195602177248e	0.439848	0.44232	0.421172	0.502809
136465f6acd6dc2a04eac336b9aacfc1	0.56985	0.505316	0.40678	0.508475
bb40b0b0554a0a65037d35594cd5844e	0.353564	0.395708	0.446747	0.420781
e88883cf8a74e8c361fb67c200c93a99	0.101695	0.105932	0.0974576	0.105932
b632b5742c30aca1bfa73535e2d5d3c9	0.262261	0.327925	0.323688	0.190678
a264318dc280749b8eb9541850c5a755	0.199153	0.20339	0.40678	0.199153
b0dc83fd1c7ee6aba9832a06464e3dc4	0.199153	0.29661	0.29661	0.288136
13482e4500bf8c0a488254bed4517a52	0.249924	0.221774	0.448073	0.281925
3ffac877723ab23e3e5b5554bf36e90e	0.464776	0.64804	0.394068	0.402542
51ff608d8f8818e02856e37af95154b9	0.199153	0.199153	0.199153	0.283898
9a7aa7c47ae98dfc85b4f5b6970b4bde	0.199153	0.398305	0.359339	0.199153
a63fe01632409e68feaa55bedfa2aad9	0.199153	0.199153	0.0974576	0.190678
64a16473b17b48be2077a8a724c93292	0.378937	0.387763	0.378407	0.456496
881499fb528bf524281a76a897466a52	0.0974576	0.157055	0.101695	0.165529
06e02b2fdbe1bb1660a094ae7ca80381	0.394231	0.478454	0.410197	0.478454
6d5060acceb368e24454e68c41a743ff	0.424245	0.470026	0.466233	0.530178
ab0a10c75261f9d7fb0eef9f1ff3f2b9	0.20339	0.29661	0.29661	0.194915
806ddd9f89543090012327f80365f93b	0.101695	0.20339	0.194915	0.105932
defe541888a672bd83e43e8bbc76024f	0.468288	0.569173	0.574634	0.503352
3bee9c48b9d92cbc49801cc32ea04570	0.433277	0.346956	0.403825	0.411121
af3089a1dacb2e1b91720dd9cc25f167	0.347565	0.248099	0.389831	0.300847
e06d79273e611855482c4229a9e530b1	0.279189	0.305085	0.486816	0.34592
2474734e60865017a0a20046098a7310	0.402542	0.528873	0.325484	0.508475
fc9d540c94cea190e17e28dd37aaf5dd	0.454494	0.49638	0.453243	0.563283
5b48c4791033b09c49c0693a5aa3baa1	0.25955	0.426999	0.433722	0.385069
238de0f72c81e59e3dffbeab9193ccdd	0.290547	0.294784	0.199153	0.186441
50add5407b0209469587774c96d47677	0.20339	0.194915	0.207627	0.211864
d78e6f04d8a862e902808761a08f5439	0.442155	0.29372	0.444785	0.395415
cc94c23862523afc9de2dc1d71f3c5d8	0.643621	0.441109	0.595654	0.493959
24b6278cdbdbe152579511ff2501ba72	0.101695	0.105932	0.0974576	0.105932
93eeb8fde24d54c084d89e22c56ec186	0.101695	0.0974576	0.101695	0.0974576
450f4cb805bb945ab41e129902b22504	0.0974576	0.105932	0.0974576	0.105932
4c8138408f616f679aab61063c72ef15	0.195134	0.203609	0.195134	0.203609
bf60775e3d8b336ec1e8d7a742b27238	0.508905	0.585661	0.465371	0.345959
d29624e7f7c8ebc900d80899bdb4dc77	0.300847	0.29661	0.5	0.508475
65450a2e69a3434d7ad6f679c4f36f76	0.564892	0.633585	0.491493	0.581109
ca09ec4e58d3aaf2144c11c5b542c13f	0.398305	0.344998	0.292373	0.402542
d2f69cc2649b890e1a957172ccb0e642	0.300847	0.305085	0.377749	0.373512
3cfa5eaf4cb68bda8bf21b8f7675b03a	0.448778	0.356899	0.440723	0.410462
9b7fc8a881f84b346715d68c4262ecb6	0.20339	0.199153	0.20339	0.20339
b5c914b79080b889a5e7b49248584567	0.20339	0.207627	0.0974576	0.20339
cba1c6573564d5df486fbd4818b67b3d	0.398305	0.450953	0.504237	0.309322
17114c7cd251f850092593ac8a6f4a70	0.583729	0.519386	0.671221	0.477095
e49575f5c155d23316499d2fcdf61125	0.266799	0.350225	0.341751	0.353401
457e17a428412b667145eb1dd0268667	0.218275	0.3677	0.278717	0.376175
a416a68afd9fdfdd60a7fe93a06a22c0	0.199153	0.300847	0.199153	0.300847
883e05d8794eab1d180b42098193f9eb	0.300847	0.283155	0.376375	0.38485
959ede51a527fb152e7077b2bcab14a2	0.38208	0.276148	0.199153	0.23392
c682956123c6063ee10d6155435e2351	0.222945	0.222945	0.194915	0.235657
7a17d8f3b5147e6d03eaae0df516e8fc	0.473518	0.407288	0.488861	0.292477
8bd83a69230c81ee99eb261e35494b32	0.402542	0.476598	0.506321	0.37914
12ac1637b9d4a185542d26a5fa0f7c22	0.199153	0.20339	0.207627	0.105932
a45d4459d924263e1a756de9ed9d3ceb	0.300847	0.36664	0.362402	0.362402
4230c0f3e42fdbfc3c4e8fc739615610	0.47297	0.199153	0.265342	0.362859
5d3586bb29964548ac1f75bfa53edf69	0.311413	0.279451	0.350958	0.289699
ea0e96569ac54a9e118bd6bfe73cba17	0.505171	0.400236	0.534274	0.467326
260adc06bc28d8acfae12251d2b7e80d	0.20339	0.29661	0.199153	0.20339
d917a4402b5d22ecb3e62064e5e1ddb2	0.147415	0.158971	0.150496	0.158971
a9a178f4546e06290952894e60b9cd12	0.35051	0.432473	0.507461	0.440811
579dd620e5cdd608d8ab2d7c3c5d6c13	0.0974576	0.199153	0.20339	0.194915
9bf2af1e162a28c454bbc760f7ac3de0	0.465426	0.498725	0.524775	0.484244
2d9abcde9017ccb4b87ba996c74c7d6c	0.101695	0.0974576	0.0974576	0.0932203
6508fe8eb95f39ab526577491fd0fc70	0.199153	0.199153	0.0932203	0.211864
51fd6856a1953d8289796f0e6edf3866	0.398305	0.300847	0.300847	0.5
09def2cb6e60a21e441fc951d9911232	0.409237	0.410885	0.521055	0.455416
5e50f6bceb6abcc57d67d74ceaf4fbee	0.0974576	0.199153	0.101695	0.199153
5e191312a307916f57a110e3a0af8ab9	0.300847	0.199153	0.622184	0.46272
92b52a55a454868785d7cb56b5abd0e5	0.367135	0.311016	0.460356	0.389011
77a8521936e2140faac4c578afbeec40	0.25805	0.355507	0.363982	0.359745
e9e54a122d0032524f550c4bd34065ed	0.402542	0.460423	0.468897	0.452811
91af480dbc729ff03b20807cf232b264	0.402542	0.5	0.491525	0.402542
dd557bdd0f00befc0fc07e2017c7cf8d	0.101695	0.20339	0.190678	0.105932
320aeacfa3bc11c527a2dbc70fd794e1	0.561702	0.571018	0.557015	0.565939
5021819dfd7c0e78478c968179d7a3a2	0.34179	0.319716	0.241144	0.40197
6e5ad3de1691181cbd62aab4149e2c34	0.402542	0.398305	0.384153	0.489267
67841494db062625325b09701f2028d5	0.329182	0.371859	0.350234	0.269094
433ada67e368cd75d2ed52b60310bd62	0.445274	0.491212	0.301375	0.445354
458e4329fc9b37181961d5302834f80a	0.20339	0.199153	0.230832	0.226595
5e916067afa753b95d85a0608ca51bbe	0.199153	0.199153	0.207627	0.0932203
8663d87cf639702cb5ccaeac1f8c8be1	0.347357	0.241425	0.305085	0.309322
0fa4bc73a3c81b2c9fafa714427ef125	0.40388	0.242866	0.453002	0.342833
8bfe3527955d182233b933cfb03521bd	0.305085	0.533486	0.56488	0.207627
102e8d798ca3f8544aae22e6778448dd	0.300847	0.20339	0.20339	0.313559
0da851681eb96ea3da6d85dc2ef4eebf	0.0974576	0.0974576	0.0974576	0.0974576
1e71f6da9f8201834621fa0959768a29	0.199153	0.20339	0.199153	0.0974576
4b4d9577b2710bbfc6be003d3f6e0bc5	0.459199	0.489374	0.357504	0.457145
06f2fe91d8624c3822b18d1bda016ad6	0.300847	0.305085	0.305085	0.190678
68616a528410947d40a69204ae0fbe24	0.341789	0.343974	0.389153	0.461792
943bdadd752fcd35476b2469547c12d7	0.317791	0.474504	0.453323	0.40678
c97c7c61f5aa6ef63ff7591b47830f0d	0.300847	0.309322	0.3762	0.305085
54e229a9eeebab66f68a249f69799a97	0.27508	0.299406	0.428486	0.345397
fd663166c250194f3a95f6163aaf71dd	0.199153	0.247841	0.341061	0.368045
6abe253efdf205fe7b006cc5fac99818	0.366332	0.468027	0.470609	0.564066
7f2395439d75751d1be98c4bd6e924ca	0.409184	0.471861	0.602481	0.525312
417f01f5ad9ba0c559447cc2a52be455	0.286547	0.306301	0.526399	0.266822
711d4d6481f3a77ae4c71ffcbeb8478e	0.415437	0.440587	0.503792	0.450234
f6b752be97c8ffbdbbe033166403f94a	0.420277	0.461013	0.462876	0.373936
4b12221d2d98ca1731ac28965071d3b6	0.300847	0.433473	0.437711	0.258801
5eca2e4bc701a1cc0eda316d3b97557a	0.402542	0.414415	0.290386	0.34533
abb907beea88eedfbab2d36cf6e83b77	0.245123	0.313422	0.272607	0.293794
216c594d96fe645c66ec2a0f63105071	0.595396	0.542337	0.511654	0.540326
9bf35e90abdc146238d89cca9e88a7b5	0.29661	0.37855	0.468071	0.535553
67423963b78330daad3b0e239170526b	0.29661	0.402542	0.426469	0.434943
7623ad7c019ba87166972fb5961ebcfc	0.4245	0.388505	0.346722	0.4245
b05e4db006199cfdb086d9d166664a0b	0.173623	0.169385	0.125586	0.165148
27a42847171ad6144f43de6860b67600	0.20339	0.194915	0.20339	0.190678
7c9e21e4bb083eb00b73f7d704bcd593	0.437407	0.618163	0.470691	0.575562
312ca176d358b87c4a2da4da7325741c	0.0974576	0.101695	0.101695	0.0932203
0b663aaf634e0499b2e0a91daf5e5e62	0.211952	0.283562	0.30941	0.27085
ce7f4f72f370c8654edc739517aebecd	0.529382	0.438105	0.450604	0.437895
7dcddc1387a81ee18506b568397fb587	0.390031	0.40678	0.345237	0.414864
2be954e670412966ced9e43554be0677	0.257563	0.257563	0.2618	0.266038
08cda6cdc758bdc04aed00309618ceb1	0.317262	0.321499	0.317262	0.317262
098d5be7a5034c70eb8391db60779e1b	0.300523	0.418615	0.397773	0.418615
88a234b1d860419a984445e4430d58f5	0.384135	0.379897	0.401026	0.341563
4223a68a126da71e66f6e56bcc695c07	0.29661	0.410475	0.480294	0.414713
963ae6e93af78df33cf5b16027c915a6	0.402542	0.402542	0.402542	0.305085
23b00597f170e7317b606b09e3812ffa	0.38422	0.432915	0.502014	0.530634
5bef4e05d70f1011497c94724fe3684d	0.0974576	0.0974576	0.0974576	0.0932203
f94d5bd092dd206f8dd2c8812f85a4f7	0.371277	0.309322	0.375514	0.282294
9b639d756ca00062c945ba82294f3a65	0.199153	0.20339	0.207627	0.199153
6704b18295cd880bc6a316bcefc2ce1a	0.199153	0.194915	0.0974576	0.20339
18ae1d5a3395251046d64006188cbb11	0.222031	0.222031	0.226269	0.214529
2fb9e314183c22c336bd00efbdc2663b	0.414143	0.427474	0.376229	0.515933
db75034f142ac66998698aa08a4d50ee	0.468153	0.559665	0.574942	0.47239
25d70bf7e1df90446fd65a62a47e09b4	0.20339	0.199153	0.190678	0.207627
deddcc811d1e4b3ee95c8c0e92dd8d0a	0.341673	0.604561	0.567741	0.519987
fa75d20943850c437775df2e670731c7	0.5	0.340506	0.437963	0.332031
47a1231430e040c6b8d6c97bdeaa10ae	0.406824	0.398349	0.496651	0.467772
f67afc880f9f1ab4a6c2cda992bfaee7	0.526226	0.440775	0.502198	0.45117
89057e8a511858dc07846cbfca27b8ee	0.360453	0.400679	0.360453	0.391721
4d9a9f2df2fc9df1a32aca2e90aafa48	0.351376	0.383108	0.29661	0.347139
95872c4f4a59819c10a0bb0547d8cd0b	0.205376	0.367173	0.375647	0.27819
a33c409161fe420d0d453fbbc155e068	0.20339	0.429511	0.366912	0.254165
3221586aaf29e32bde5082b25025eae0	0.47184	0.471243	0.557427	0.487994
561f0f9967a8878cabc66cc3f5f9e939	0.49456	0.485343	0.636657	0.472631
8e5b0077ceafff967b314caf4b836143	0.326344	0.406889	0.415364	0.394177
b576a171bab4ec70aed2b1c52c2f16ac	0.538371	0.522439	0.461017	0.644799
f7e3c5194aa8e90a7e256740529891fe	0.421387	0.411759	0.591005	0.631877
da2081cb82bb6513f9ce3e1fc2296e7c	0.46484	0.503219	0.468255	0.438334
1e49f1d86442266aeb12c89a1deb063a	0.456188	0.430965	0.385359	0.494057
9db3bbdee7e3184ec863d7aa76d96508	0.46896	0.398305	0.456248	0.37574
cb3a9b8b939923636306c5d4b7706e3a	0.300847	0.327777	0.505525	0.38124
18fcd21057817cdd4bd39815d79c96a6	0.508704	0.437436	0.502548	0.443792
b6c65bea13c24005a52a11fe2c10ebd4	0.117765	0.250141	0.296098	0.172492
199dcbc00b40bb620361bc5a8a301e3f	0.473388	0.469151	0.473388	0.384405
5e61958acacd73c1510758f1144b05da	0.654681	0.538697	0.53446	0.522569
7a0ff30bcf6b45212ec066b877aee0bd	0.300847	0.488938	0.34895	0.394746
c48bd894a57bb507b0137eb260e6e2e2	0.2204	0.237004	0.439518	0.361416
bc155dd9ac56b2510466fbf782b6fde7	0.222492	0.286756	0.200603	0.286756
5c167b3de3f71fe497e045474687700d	0.478202	0.27905	0.453501	0.393955
5f0c7a36255ba5d50c24fcdc914deef2	0.405459	0.289613	0.52011	0.285376
73f974fb49d26cd667f91f37ba34a187	0.487601	0.381669	0.47489	0.377432
f022dccc74f98b8c6e3ec945389a62ba	0.29661	0.436822	0.339364	0.415636
ba191e9d6792542725c2b2a388252127	0.414991	0.452302	0.426263	0.317534
aa82013528748969d67e146a92391555	0.119475	0.12795	0.115448	0.10996
54d139b154b78e6f03ee004d6e271e48	0.101695	0.105932	0.0974576	0.105932
f9d0eba2e91905c1395c3be8904ab9a9	0.333953	0.439886	0.338191	0.404902
f9391342aea80b0d77b104d6d0bab3c0	0.394068	0.402542	0.319294	0.389831
973209022302776a393d6664791d671d	0.504586	0.438112	0.48838	0.407936
58e89714ad1d3db3daa97d3095662ce9	0.482219	0.512687	0.402724	0.359294
d3323b61a0b52135cf89ad78ef984b7c	0.199153	0.194915	0.20339	0.20339
14f8ab7b052e947ad0fe14cb6c8bc421	0.349049	0.446507	0.54186	0.37202
f7691864ad51c3cf33d0c3fb5ce2b2e7	0.155174	0.155174	0.159411	0.163648
ef34ad5fa26d5dacca7bbc4fc954463b	0.31855	0.371018	0.442298	0.36678
59537356215f02cd98b9e42bbd058ec7	0.173294	0.181768	0.173294	0.173294
898054fce2d1eb15e51082167e04eebd	0.340482	0.429286	0.459991	0.531813
d1731d78182e1eeee37fab67fc9fc077	0.346885	0.458529	0.444662	0.450255
2571c300df975b59ff97328f563b3679	0.495792	0.442619	0.589727	0.525486
6c58073e45c2ccae1634c0d506e6c3e0	0.0974576	0.101695	0.101695	0.0932203
1022746fa729943c4af8a35185120fff	0.29661	0.309322	0.199153	0.20339
2afe888d6139b4dccb064f6cdcd5a96b	0.20339	0.20339	0.0974576	0.199153
17f06ebfc972643bbcff7189cb918d14	0.24071	0.139016	0.139016	0.139016
44087a20334bf396df5ff28b11f5aceb	0.20339	0.316925	0.321162	0.27896
01a796c1949a1b653a162035d216ccca	0.486708	0.458404	0.461758	0.377273
7c4fe6945f20c9b15ebfead2c239923a	0.572904	0.601137	0.547686	0.528617
90fa59527a1904de781148e7d88dd85b	0.305085	0.344255	0.292373	0.306992
41634a3eb1057fb36b76319e6253a838	0.300847	0.305085	0.199153	0.300847
3fea5e9059aec17c0c7cd06edd0fa43e	0.313691	0.316826	0.216234	0.313559
0f95732237b8ef7a930e216e2cc4d599	0.377416	0.470636	0.389831	0.512712
0e0d824fbd049ab03e0a0fcce4eccaf9	0.101695	0.0974576	0.0974576	0.105932
9ab17fec9d87b15596eedca029cc5f85	0.300847	0.305085	0.398305	0.292373
5a3b390c04036154d2effd87a8994ce9	0.147371	0.177588	0.181825	0.173351
3cd4925cc82041137e55fe9e470c8795	0.538096	0.322607	0.567323	0.318766
7f9ae18053f588a25a04226d94c4b22b	0.334302	0.5	0.407499	0.420211
e54d15db58a815fea7db5a2b18033a9c	0.199153	0.199153	0.20339	0.20339
cfc44972d97cd6e09cfd4a55a886a16e	0.101695	0.20339	0.0974576	0.199153
f270323704e5e155c51f17244ac51139	0.293458	0.390915	0.495763	0.475432
340dcb800eead2baec4293480fa830ae	0.233003	0.20339	0.237241	0.249952
5e3e908bea82e23fe20023f3dfa67c2b	0.0974576	0.0974576	0.101695	0.105932
5982a5bf74f0322433d4f0136f546198	0.331069	0.194915	0.437001	0.256307
1e3d864ebf3c2896dcac1315531853ff	0.248314	0.29661	0.350009	0.328823
d4f526f93994c8ac68712f9a4f665122	0.398305	0.495763	0.495763	0.398305
3fac09d918605e51b54b1df062210b36	0.426034	0.656606	0.688486	0.547439
911a895cb4a87f3134f63608dcb8c399	0.489698	0.431599	0.591393	0.294783
16a642b910f5648763d5ef2b1e0210ff	0.300847	0.300847	0.29661	0.199153
54a20217633ee553c23d5e53ad228698	0.406816	0.34861	0.519355	0.517605
cd59c36e326e135159d0ff2016c8b2e7	0.40678	0.47542	0.572878	0.277197
1f04feb0767e663959337180adf0a685	0.398305	0.40678	0.402542	0.604937
79b36907237b68e48ff7564c4321239b	0.337082	0.358456	0.530579	0.288136
a200eebac4009cfb3acbc4e0fc900931	0.490262	0.388567	0.440102	0.430646
e31b0772828ad4b623f684343e80fcd6	0.37385	0.475406	0.510209	0.443462
bbc2d66dc2aeda26508b75acd68e6aa0	0.20339	0.279704	0.271229	0.194915
7ed2419f3e3bf0ff47c09e60101e9385	0.20339	0.207627	0.199153	0.199153
fc4979854d6b4f579c2f20764cd16c86	0.582518	0.50269	0.611365	0.565089
34bee4387166a32c923a22df74cde887	0.269575	0.199153	0.367032	0.2611
bd49cef4d23e5ce54444e038270e2ddc	0.541732	0.414784	0.385774	0.405454
ce6c42606656a376632d28c389b98518	0.402542	0.40678	0.305085	0.394068
2bc0dcbfb152c1a40ab49ddee9694e54	0.352836	0.330292	0.33453	0.309322
159894c60aeabc2da1ff29da5a3afd1c	0.357721	0.536255	0.427265	0.588983
1d38f4d7891c5e5baeb3c9abd4934c55	0.300847	0.567391	0.389831	0.47417
d2068bcae5620af44ccbf101ef684341	0.101695	0.170483	0.0932203	0.105932
2ed58aa2bc62f9ae803819e272971696	0.407589	0.403351	0.334523	0.416063
3b687572a520e3eda2b113d2b18f731f	0.267529	0.356592	0.211778	0.267529
b8fe1e211a3a7c80c32255c1715f4104	0.5	0.568851	0.537422	0.530312
d68b5a8b3aea66106bac64ca9d94920f	0.553912	0.624173	0.646601	0.574552
c18f34eb0890219c6fd9f79e0cf0e07b	0.629933	0.551716	0.557442	0.510047
dcfbdc553d53ba9df59b75d731376c87	0.0974576	0.0974576	0.0974576	0.0974576
93c4c5177be90c4d4ed63c1ff367572a	0.305085	0.305085	0.20339	0.305085
671c971f008af4de66d737684cb1a7f8	0.0974576	0.20339	0.199153	0.207627
29c480eb812f7a4cef3a40d9a78be984	0.537716	0.440259	0.699153	0.520767
ec3b16a93c6a189676188dab822bd8d1	0.29661	0.43027	0.394068	0.422817
b8426581f26228c22cc40ef4467301e5	0.408444	0.467697	0.319461	0.421156
786fdeaaac61b434207bc2023f61e0d8	0.30725	0.311487	0.209792	0.30725
a7ac6fab34f437e77adff1ea2a7ec606	0.450161	0.378242	0.488333	0.452244
bb81edac95eed77ed1a5c35b34ac4792	0.227916	0.232154	0.321137	0.236391
b8a2931ead1779d95c270472f4cbccf3	0.423538	0.425217	0.275668	0.43625
d1d2151bafe140a7581d7d7a6d0a6137	0.101695	0.101695	0.105932	0.0932203
a12871853f17df08b46b5e08e896dac6	0.199153	0.199153	0.20339	0.20339
82233ec5a5bed66ef3d187a4558a5960	0.398305	0.29661	0.402085	0.346481
e0659639abc7b318442289d1bdb64355	0.29661	0.300847	0.297044	0.283898
bd123ef358b1cfec790e6d987e3d0de3	0.199153	0.199153	0.199153	0.190678
4640d470ee993bf491598b5c39031e40	0.491801	0.555521	0.223961	0.455335
58f4154379e9e2e14f5787cf0c077842	0.101695	0.101695	0.0974576	0.105932
52e3931607f551d453547b210dfe0cc3	0.20339	0.491574	0.419792	0.347105
09627299b6f991f322c609cfa48e9a95	0.442608	0.405393	0.505809	0.391055
256a4e1076118fa217bde6577955c4d4	0.101695	0.20339	0.194915	0.190678
2d86127eb5006490b8e4cf33d050c85e	0.529687	0.643932	0.695754	0.770227
4c9a90de0e3cd13d354fd205362e9f65	0.457779	0.377649	0.465986	0.405729
b53699d184bd915f72e047dc028b7eb5	0.381348	0.423915	0.497618	0.315423
2516929aa3a36adfd507fbf3c92380e3	0.0974576	0.0974576	0.0974576	0.0932203
62b89dedcc766669536a2aa662083bcf	0.513912	0.64313	0.586369	0.589207
e7e72f5a4f281724896cae3d86494c09	0.40678	0.40678	0.40678	0.300847
28eabf0571be79a013ed9c2eb09b7a58	0.385317	0.48052	0.488995	0.298593
2aa0752058ca0ce643379c2e69f5782e	0.300847	0.29661	0.300847	0.288136
abc38854211180b6f20064a448a381d1	0.23842	0.449979	0.391528	0.413374
bc29b135b6159f22bc50f4a71fd37ec9	0.183293	0.386683	0.20339	0.292373
9dc69d682dd5d5d6e8bfe097e4f6dfd8	0.394068	0.530055	0.530553	0.491525
521bcdbc12df82668de076219382be72	0.20339	0.20339	0.20339	0.105932
6cd7e8a15530069ee37cd4ae964be3a3	0.4196	0.4788	0.48649	0.478119
0f4842122cf03b62e25b7894cf9080ea	0.468077	0.487664	0.366382	0.44731
d120c0917592814b2913b84a2d41f2cf	0.600732	0.545719	0.670362	0.694954
20ad01f6178604b2bee93b69c66c9636	0.101695	0.194915	0.190678	0.105932
229319fadbacb72bea66a059cf7084a4	0.305085	0.619085	0.486606	0.381891
4c596458e7d435e18370c8a1ce38043c	0.101695	0.101695	0.101695	0.101695
b76f08aaad898f6b9042c513efcdd0d4	0.142264	0.1739	0.199153	0.1739
86213f61798562a08423d2092b4b7148	0.398305	0.486988	0.458862	0.385131
3ed96b1a4997ebdf294847db48b08b80	0.300847	0.207627	0.300847	0.194915
a72aac50f544ac00bf1b62c3303e79ab	0.199153	0.29661	0.20339	0.199153
021bb62ccc578c3d99f0a1e795ebf28d	0.323242	0.373842	0.276384	0.425226
23e4da0dbcc1bae87a7544a56769a4a9	0.321916	0.361158	0.368802	0.373039
e8e22990fbf12ec70809f6e3beb71fb0	0.474875	0.474875	0.572332	0.474875
4c6bf1e73526c3bf616a2f55d238e3cd	0.194915	0.199153	0.207627	0.199153
6e07eefd02d87726467c7c5d866d7e37	0.363299	0.51393	0.500942	0.290198
81858f4ec56fa6a33c7e97155a4a9895	0.128512	0.128512	0.128512	0.120038
28682ea30ca7cd4cc07ed8ca47746c6b	0.199153	0.199153	0.40678	0.402542
5d38bd1cb4a48973c341e82758627f07	0.0974576	0.101695	0.0974576	0.0974576
bc0158ba39104920b2cc94ff417be265	0.199153	0.20339	0.207627	0.207627
3ecc542f8d969b7933ea360f5421b3ca	0.300847	0.194915	0.398305	0.29661
4f93c35d44d064036780a09f4d258587	0.224039	0.321497	0.329971	0.329971
704900ad38bc8aee865209554dcfcd40	0.20339	0.20339	0.199153	0.105932
b16c3175346e0b6b3c0ea9eeca16a7b4	0.300847	0.398305	0.491525	0.47237
b6eec3b3f7b7d19cdf6f6c245a48fc56	0.300847	0.552612	0.29661	0.40678
3c3f126457d06d6c5c8ebd7afa747f93	0.20339	0.240064	0.235827	0.20339
11b9c956da3f785efbcd7f22a8e6c649	0.354952	0.398305	0.451487	0.443012
5472c94e7364854dec06ffad12a9061e	0.532919	0.482784	0.701317	0.395628
cc2ff1d8e3fed3f63bed88ab8af01759	0.495763	0.541969	0.581301	0.541969
581189c3b9611f011749323474dfedf6	0.101695	0.101695	0.0974576	0.0974576
8cd9afe3e2a93c8251ee2266a2a734d7	0.20922	0.408372	0.231182	0.315928
624c65535ff14917c688a7dd98b91841	0.364202	0.382733	0.418215	0.351521
7600afafac2dd69a0fd42c30fbc53df5	0.329882	0.258508	0.362165	0.259012
b16a7071dfe5a589e49fdfe52afe34fb	0.0974576	0.199153	0.20339	0.105932
486e3cdc169da0aa6f41e5158a344465	0.382904	0.535579	0.642309	0.601697
eaf8bd1ac37a84b22eee081997471123	0.101695	0.105932	0.199153	0.20339
8d7fe2cbcea093a27755531b014dacf7	0.199153	0.300847	0.29661	0.190678
3a3f91bb881f93dd9368356179d01464	0.300847	0.300847	0.40678	0.300847
9ba1d2be8418bedcc71c0ed96c912348	0.29661	0.292373	0.300847	0.29661
781bfa30578182c73ede23dbdd5b8bbf	0.398305	0.327332	0.300847	0.300847
894a3acfc849f2c03c4e55cadaf6a5fd	0.264398	0.255923	0.255923	0.190678
6b817475a8f08120d20ee39e160d9a49	0.513727	0.532908	0.463188	0.608181
ef2e6eb8ffc18ff376070ff68c7b3480	0.327437	0.267995	0.420657	0.410052
84845c3426c7ba1291afa0ff8318fce6	0.181191	0.380344	0.199153	0.288136
6db9f64dd480e189182f1750ccd55e56	0.428222	0.442046	0.376408	0.430125
49f76647ca641a4282dba2799e751551	0.0974576	0.199153	0.207627	0.199153
035b5e3323e810df3817caa212f33480	0.43113	0.369897	0.469143	0.379871
9b044f11817a7187b7d382fc3625a317	0.420886	0.412531	0.425123	0.358409
25da68523a408f669061040190994a70	0.398305	0.29661	0.29661	0.190678
4f5d4a0a22b338b03932810c8878d165	0.228635	0.228635	0.232872	0.135415
17b4bbffd926c99babb72084cdb04e9f	0.224926	0.31233	0.29661	0.326621
dc5549a5fd160393f95e9344777b3db7	0.349766	0.354004	0.354004	0.309322
7301f5f0aa3fc899d4664bf90e5458f7	0.0974576	0.0974576	0.101695	0.105932
39b819db750295a220799fb47da8e90d	0.401262	0.436769	0.589304	0.522105
3980c8728a8b7b949b27484ce9601ab0	0.550085	0.45198	0.562797	0.456218
95e6704a095eb11427ffa9af9e6f733c	0.363088	0.398305	0.358851	0.305085
1149cb6bfd8d0446b2d9d4613eede977	0.410863	0.304931	0.317411	0.390957
76c9d81fb9930ec56a7f16b91ab147fa	0.316894	0.391771	0.511428	0.390703
a36882e7babccb1ae96c95b8076332ca	0.368164	0.405497	0.481209	0.486313
a9a332dc6f84f67d0289c82774b2ab75	0.282558	0.309322	0.346093	0.462151
6c4365701dd6d838cdc8d2463a5aa5c9	0.431638	0.236722	0.277815	0.338417
3871edc7413278cf7da177606e06ae16	0.244318	0.252793	0.248556	0.20339
084daf1d4dafc03aa31ca30bfa43bf34	0.359028	0.325291	0.350554	0.268439
02dd6fa5c2b7af6750d08649a7a9df30	0.477229	0.34362	0.512009	0.452079
19ec8eb56408e410be6186d5d71a11de	0.474448	0.426703	0.43094	0.356767
1aa93c67a8eec8f04f1bf3277154f6e4	0.464025	0.36233	0.366567	0.508475
e68b52d256db2d90723d3d454a84a100	0.199153	0.300847	0.0974576	0.105932
bae89366fa168b6e0ca5590adda5f02d	0.225966	0.358811	0.261223	0.273935
d4a592c9aa2c86bb72460972ed9a96a8	0.433062	0.517027	0.347146	0.537782
9eeff385c2fc1f5d3ac945d9d2fd52b6	0.405434	0.423803	0.396959	0.418146
6192a2db1795d9388b5683a6925af11b	0.101695	0.101695	0.0974576	0.0974576
c8cc587a0eb536195f6d444bda5c0342	0.377362	0.353529	0.491769	0.420079
4106908ed4ebb2f9e0ec518ab6b97da4	0.378385	0.441979	0.18347	0.344522
5afada4fd9bad72011003d05716b6458	0.402542	0.44106	0.20339	0.211864
f7a6c37a988499b37d18d9f496e5c343	0.199153	0.199153	0.20339	0.105932
61203780ca3002e5950fed621b1aa9ae	0.518052	0.489006	0.630326	0.537999
b625ee2cfdafef6e0a8169ef8c07b204	0.199153	0.20339	0.199153	0.20339
e6e4586ef163e0e2bf8b92bc46b9a2e2	0.194915	0.29661	0.300847	0.283898
1a392c49ece9e61a869d971e905d4858	0.199153	0.29661	0.199153	0.20339
0249f0df47bd3fa176054d9042d8fc55	0.20339	0.471527	0.389831	0.157422
21e6e11f93c48aba6a85a3281af662fa	0.29661	0.305085	0.29661	0.29661
7460555861bd36c3cc7f6ce21f70eb50	0.101695	0.101695	0.0974576	0.105932
916d6aff49dd49f79d62675408d7e20c	0.251558	0.340924	0.154101	0.158338
251ec3d78585efdf1d0ea162e3bc9036	0.218212	0.254235	0.249998	0.163125
2eaacc45598c00779aa0011add961e9c	0.199153	0.351238	0.342763	0.258017
e26f70a0e552406c7ca4a9569db9f4eb	0.20339	0.329426	0.374029	0.244129
497e7c07ee2a44a68570e9a692a0a392	0.273051	0.153564	0.273051	0.255259
b424d5ee2ac464e72c263e36419c5af0	0.65859	0.663101	0.701079	0.683176
8e63d87a832808eda616bdcc9659d97d	0.639239	0.633649	0.555574	0.530391
1b694a45c8f128771300c78a0ef8fe4e	0.36745	0.381973	0.363354	0.394068
ca41013dd16ac7915b086a3554bfce47	0.508732	0.451442	0.550005	0.457042
717f54679a05e0dbb7d22efc4309b88e	0.29661	0.402542	0.375225	0.282004
480456e5f732bca75506480f88e7292d	0.0974576	0.101695	0.0974576	0.0974576
f5bf965be0134fc59904efe13099c614	0.247403	0.177966	0.199153	0.238928
dc59a6a81ffe1de373759cb67613788f	0.402542	0.402542	0.300847	0.333879
6ee51e63ce8f0ece16bb8dc88ecb1488	0.101695	0.105932	0.101695	0.0974576
f311a101df6d0b64120624eaac6ef511	0.101695	0.105932	0.0932203	0.105932
754987a69bd1601fa9fcc8bc2a4a422c	0.273884	0.269647	0.371342	0.349804
cc6600ac723683bb792ae639e5d5b126	0.402542	0.40678	0.29661	0.390982
e17c1bfb6854565ab1a069cc13252850	0.244339	0.248577	0.240102	0.257051
5cd4fbbea576536fc9e80971b795c3a0	0.20339	0.5	0.393671	0.211467
65e3e87dc67f442776872cef7e0ee2a9	0.5536	0.457823	0.585043	0.542405
c694d03e89c607720903d8b3c8ac221b	0.101695	0.20339	0.194915	0.207627
cfce60b71ff768a5cdf54df056365f26	0.318863	0.303557	0.221405	0.280035
d5b48a8028c4c01ce6bff073c285cdd5	0.578252	0.499812	0.408891	0.301396
035709cc5ea4b8e57b67a6343ad9f20c	0.586588	0.427143	0.532142	0.411055
d3e8be3d06cdf46326574c58f15e2857	0.101695	0.101695	0.20339	0.105932
df49df6137c7f3344d9e773a320ca765	0.503574	0.509095	0.587189	0.471361
024c26229af71a878fd59e5ff388f895	0.309285	0.326901	0.312443	0.31437
65b71bb25476e3374e7a85ef8ac37410	0.284213	0.260315	0.292548	0.292548
f06f82205e4c44aa3b995f2e02ddb723	0.300847	0.338054	0.281795	0.313559
0d96bf73f90e290101cb27d6067d7a74	0.288707	0.483622	0.199153	0.40678
56df93bde5c7e5e6657efc82c52dc493	0.136293	0.237988	0.14053	0.237988
5e11d4a60e664964491a10f9f4032f90	0.176759	0.236462	0.180996	0.240699
0a82768a8f8c00b7f6500f1d87bfc31c	0.5224	0.404509	0.550888	0.414875
3dd2d2cf9737355995bc02840ec15c2a	0.46923	0.371772	0.497413	0.261603
4747040fd47920f8c777c3156e87918b	0.101695	0.101695	0.0974576	0.0974576
08f02555b5febadb4519089c89f6fdbc	0.498325	0.495841	0.566891	0.498325
7ae72cc5bc678854730e695cd257ac56	0.0974576	0.0974576	0.20339	0.0932203
17f25f1f146c04074542eb97f4da8c36	0.29661	0.292373	0.402542	0.283898
c6ea8eb1e8b5a9e4ab49cf90b28e08aa	0.101695	0.105932	0.101695	0.0974576
e35cbf3e171b508c5d898ac01b0d11e3	0.598968	0.592772	0.591763	0.75232
6b6010534466463255b37fae079078a7	0.438362	0.402542	0.495763	0.481188
bfa9920e385fd26475092ffe563cb6cd	0.401148	0.388104	0.502843	0.437252
f09ab7b029ee620f5b604f27c5ee7adc	0.300847	0.29661	0.450667	0.283898
14286415c6aff27deb0b7f12655460cc	0.3125	0.318307	0.223499	0.283898
f2cd31406fb42ca5d1aa72e27aa4a960	0.35406	0.39931	0.257452	0.42792
f09ad706d2666ce56600322062cc8570	0.29661	0.29661	0.396098	0.190678
741ab176f981a1483b3ba3b768a0d370	0.273721	0.300847	0.40678	0.413108
42ccd4f3b01e13df75d8338759b04fc2	0.199153	0.20339	0.20339	0.207627
70432146cb77c5716136fce7158da3ec	0.572611	0.406021	0.472127	0.44579
9ca0a20c5e953117d5417d2fcb4315b0	0.398053	0.319169	0.401747	0.446487
e96f54e0cc5fb1410492ebcd49025867	0.20339	0.20339	0.194915	0.207627
b83b591db23598a92f92ab2fcb982c29	0.227498	0.235972	0.199153	0.231735
18be6c718e9e2801e5bcbbee258bc7a4	0.415532	0.445151	0.46148	0.313982
6cbd886375f8e2f73a07eb9d4ecb9497	0.547237	0.481934	0.538763	0.495763
0b05b9566fb6abcd54fb04dca61a9e48	0.328498	0.380659	0.251314	0.330316
6924844bba64ae672398f375fad6d8f0	0.194915	0.199153	0.199153	0.0974576
431fad5e4d546051c28da1696d9b04d3	0.199153	0.199153	0.0974576	0.105932
de6f89761e3ab9dddb7bad2f4f9cf0f9	0.290592	0.431911	0.29661	0.300847
ed7e0c5402a159b03d48f6e5c20ce529	0.397524	0.529388	0.42388	0.50355
220b25fcb233bea5db93f8d4d2b09dde	0.341359	0.29661	0.434579	0.394068
047f8b1e323acafe3faf809f8460ea01	0.363043	0.477827	0.492235	0.60708
e6d8af3da65d7492afb46701e010ffc5	0.306142	0.444425	0.407018	0.390948
51e23628cfe56fc86d03a6a7f4d5d1e9	0.229434	0.355187	0.207322	0.350949
fe77ee9f88d622555bdc11ed813faaf4	0.0974576	0.0974576	0.105932	0.105932
c68f5736621bf3ab0957b102add013b5	0.513754	0.64655	0.515568	0.445189
dbc638fd4ceae3d6aa1011e36aa698bc	0.305085	0.504237	0.394068	0.40678
73f7cd833563cc3d2a8edfc9bdd385d5	0.275393	0.347902	0.43946	0.507254
757ecfbeea7b2b1a2b9f91269a465263	0.257906	0.355364	0.253669	0.245194
cff6e887019d8deb78726f1a7148d1be	0.300847	0.20339	0.309322	0.190678
1bbfa46128a9bff8e4ef571cfd4c987f	0.465338	0.300847	0.394068	0.300847
a3f80eb9cd35ef2e8dc09dbd63cbac19	0.192836	0.197073	0.197073	0.192836
6287aa49858f5cf4dc7062bec0d0f0dd	0.404	0.512212	0.459985	0.354139
b4fa1b77dbb4fbae4ed7c1296d055ef6	0.37519	0.395337	0.425411	0.33031
7516d0f5952b487562e867687a9cfd2e	0.20339	0.305085	0.286561	0.388216
4afbbf2d5e3f72acfccc094942750008	0.565095	0.503484	0.677573	0.716521
c4f151f5f54ef72f26839febd1ced6d2	0.29661	0.394068	0.508475	0.385593
98612f0e5c9455661a5f858a9d2e7681	0.63646	0.629682	0.651678	0.7203
1ec8d2cfd419d0b80dfe4edb9b37a2ed	0.285434	0.382892	0.281197	0.293908
1f2b349c42371dc3579d0f7ca0007390	0.384714	0.497706	0.435572	0.599401
d6ca1c89ab1bf665621af420c8bab79d	0.55203	0.403945	0.53918	0.480611
baca1740279a6ab914c5d1078d6b1b6b	0.5	0.542504	0.470255	0.658231
3a9f638c82e738c9b3ab168598e36876	0.242494	0.194915	0.320347	0.242494
12ec0cb41dc9956120fec6d529face04	0.199153	0.20339	0.105932	0.105932
f84a5df5b9ce5ba473c81f7b1b78dfad	0.586661	0.542798	0.547191	0.487288
ee11e1a241afcfa710c0d836619e2986	0.199153	0.0974576	0.20339	0.0932203
85e5ef890639301d67750fc65c82ed78	0.185575	0.185575	0.291507	0.181337
02c5cbe647c768dbdce7e137703cebc8	0.382595	0.326639	0.394068	0.394068
205f3cc7fccf94af2fac8bf2739fe1e6	0.174135	0.271593	0.310297	0.306059
4471325cf394c47b072745b66b539bc8	0.5	0.421848	0.449754	0.558043
649900c179da3da001ad92a4a2492f83	0.300847	0.461445	0.331806	0.476207
2e597c23a1b2a19fafa0356f4e2f88e3	0.246484	0.452265	0.474436	0.553959
4847c53b64be3e3b6858843e9f71d5f8	0.530661	0.48953	0.449612	0.53061
2dd1cced7721889d0c3c12609d8f186c	0.199153	0.207627	0.199153	0.199153
c1c43f4c48aa16c0bf6592d85e745616	0.535694	0.769791	0.577788	0.620827
2fd64ac117e2410857da7170901cf015	0.402542	0.402542	0.394068	0.305085
99e42ea090aed64a3d519b53199003ac	0.199153	0.20339	0.199153	0.190678
a5350b5ba3ff7398f024b3a8c9622e74	0.20339	0.311145	0.325842	0.29661
d939eeb26b724ae00a9a5d84769ccaea	0.34305	0.207627	0.395031	0.327271
6958a6d0c6357ff756d7953d5386ac2f	0.452515	0.194915	0.402542	0.29661
c05f70986b9c4a1745abfb081d58110c	0.437259	0.439351	0.398305	0.495763
85dec469dfbe0084c6e7117f6cbf4bba	0.250905	0.452442	0.509504	0.370246
5a3b45404bcc4887e8ac2b6184556b43	0.214395	0.440908	0.436671	0.344242
7711b5a2699c61ed4f038cd3edf4429d	0.455638	0.451401	0.506782	0.51102
68b4a34a3c29edca4ab70ca98583ca7b	0.199153	0.300847	0.292373	0.292373
eaba1265f60b8ba8ecc69fddb19ca263	0.300847	0.494962	0.44084	0.48088
9c08a72e68073853a2273652e31bad28	0.20339	0.207627	0.20339	0.207627
bfdf74336b4e7770ad18b42cd6b4a5b5	0.101695	0.20339	0.199153	0.190678
29fa2cd4b60c7cfa1637407de5a2ec6f	0.139541	0.135304	0.139541	0.143779
423a844d7a86682dfe18edfb8148af52	0.199153	0.199153	0.20339	0.199153
3a1167bac9c4cdf782b0635068d2938f	0.524727	0.438419	0.430838	0.464039
0036e51ed1328335c76ca0c00005ada3	0.101695	0.101695	0.101695	0.0932203
25e0bcd21d36fdb254703c906c1d4d1d	0.454543	0.357086	0.39926	0.289091
8aeca84a1246862c3c667b3d7f23ae5e	0.300847	0.300847	0.248692	0.337675
63bfed65a63f29b4e5355e01acaa8006	0.305085	0.207627	0.29661	0.309322
b00d761f005abb036bacfffc139c67a6	0.101695	0.105932	0.199153	0.105932
ca460a836a86602b2fe027d80f37182b	0.101695	0.0974576	0.101695	0.105932
bf5325f649bf30e85317748f0d6fd526	0.398305	0.40678	0.5	0.283898
21eca946c7bb19746c1905a10b37fc75	0.294202	0.29661	0.493355	0.398305
a1a3f26a570921ba34940471662149ba	0.535244	0.509537	0.528488	0.416317
2547949ff9359f5708d1c31a0ee7537b	0.101695	0.105932	0.101695	0.0974576
f07b90777874c166b3ab5d0b558a6f87	0.522128	0.584298	0.491078	0.389383
f9fe1292a5a7de60586aed7b0cb571a7	0.37762	0.381857	0.341616	0.345853
5e25eab017a41d8bfe768e0a38f0d659	0.20339	0.275554	0.207627	0.288266
18261c39cc6b90fd747239d9f8567015	0.366934	0.524986	0.516506	0.402542
764adada116593e149e485b223d293d4	0.154383	0.345061	0.380405	0.189544
fb1b38315d06c9852f73c5836ed66d50	0.20339	0.305085	0.292373	0.305085
5e1a453d90f6dcb9038fb6d720011410	0.153708	0.361335	0.348623	0.29661
5c9f8f73d09c6461373123bd1f38751c	0.396122	0.409916	0.47887	0.38922
70e0b6d2d3cbcfdc27b9d51491b19c90	0.300847	0.29661	0.29661	0.292373
32432be75d4d7d4f04a4d93ba9264591	0.101695	0.101695	0.0974576	0.0974576
96e015601c38b9b776ca62609d930bc8	0.300847	0.400539	0.300847	0.298844
52c820423c81553ce3eaae1b81d85ef8	0.472578	0.437558	0.394068	0.501832
55049187ee7d177eb425f61d2123062e	0.402542	0.271061	0.380953	0.368241
dbce17c6cc8a0bf149f677a753e19265	0.457872	0.462109	0.356177	0.389831
392589be1ba97961badb095c326a0fa1	0.300847	0.29661	0.199153	0.283898
ea18a0fb8074761c421c2d866b9aafb2	0.459821	0.599888	0.61932	0.616541
da60d087af0548f24c1b9a4ee58d8840	0.101695	0.0974576	0.0974576	0.101695
3e369aa97c0d2e2086f9b59b6601331a	0.229096	0.220621	0.216384	0.229096
70fce3c44922657d0d4ed830fa41ad2e	0.51318	0.475621	0.446117	0.423331
22f68ad53df669a27f882d0f0d257e20	0.101695	0.0974576	0.101695	0.105932
25dd52cd68a250c08ad692efd0a4412f	0.504477	0.384236	0.362835	0.450596
a38cfa97f3c959c6f1d34d32ea38d8b3	0.375189	0.420517	0.476884	0.381356
6b3a1de642116bb1d1dc3176c26698ee	0.389812	0.385575	0.48727	0.40678
ea4055587173095ca32ad2b12b7fcad1	0.539068	0.594958	0.459369	0.543413
ee9e97090daf39bb5b734d48cdc1eb9e	0.305085	0.29661	0.199153	0.394068
f7bdd25896a1d55fd95a1e02801f0d76	0.305085	0.398305	0.40678	0.29661
32c34964f0d20b6a367397ac3fe8d049	0.443242	0.55958	0.447892	0.535656
f53c6b8513b94167175ac50d0df30720	0.379303	0.52662	0.462852	0.383541
e87a58867ab140b676196ae54c207092	0.300847	0.29661	0.485859	0.415254
035060cd8fa336f7ef16d1a57b890e44	0.101695	0.0974576	0.101695	0.0974576
cc157e2372836b25a800e525f8e0d25b	0.337217	0.399189	0.407951	0.391688
8ffdb722142f0f3a4df424cbc32b2e7d	0.451931	0.564625	0.630913	0.561129
49ca41957d181ef4fabb8b6c7cdebaf9	0.351707	0.487836	0.483598	0.360181
d4e8128268b062671608c39e9f218d2c	0.214879	0.324091	0.405823	0.411097
6ee63a33eb05edcf0b9db1e675720318	0.483318	0.426788	0.421882	0.405603
512a906826eaeb3ef66f58561441e9c0	0.423447	0.398305	0.40678	0.372655
83ee7c9cc898e6eadc23d3b08e9d1419	0.199153	0.199153	0.207627	0.20339
fd02700dc8db79c162dc031a6337a4d5	0.259722	0.300847	0.26396	0.316824
48c2686b9be3829cd920d082bf76bf25	0.435804	0.440041	0.465697	0.355928
0b9ef78668f4211980a93a1d7fecc759	0.29661	0.199153	0.300847	0.194915
20a2617444563e91e510e2d2a5fdcff5	0.524741	0.499597	0.351335	0.433599
df30abd50814b50341ab635d21379477	0.515663	0.5199	0.443803	0.452277
1dafd97d56642929cba59cf1fb56f410	0.567875	0.56504	0.7193	0.508475
e7164c191bde7140bba45bfb925e214c	0.456979	0.436517	0.43138	0.388931
f17b39290953d739009f7ceaf4ba5b27	0.340933	0.228106	0.391391	0.236527
9b766f0989d3f2dea6c03f09e2a5119f	0.308833	0.411842	0.410527	0.414554
b839dd62be857ddc86fae1faea7a7c52	0.284968	0.3909	0.382426	0.382426
2de5ebf3d135e110f552774f2ea85914	0.247947	0.24371	0.239472	0.252184
3ac92793f2032dacac6b1b9d6be73fd3	0.192676	0.264635	0.290134	0.302846
0eb859fa91efd100e3feb0a6ce57ae03	0.20339	0.5	0.288136	0.105932
d333399a869c0dc1d72d0bfc80f7469a	0.29661	0.29661	0.300847	0.503044
6a2f5a134283e036ac0e932e5fe1546e	0.20339	0.199153	0.190678	0.20339
309e7657c65f54243d9506ee0987bf44	0.469457	0.29661	0.601695	0.363525
f11c588784a738421fcfdd316d3d5209	0.59381	0.725769	0.578618	0.749927
b50c85b82952cd0d64a1b201854536bf	0.486093	0.482842	0.571956	0.488559
4cc2eaa5bdf4ecb1224f35226e64a901	0.29661	0.29661	0.20339	0.20339
a52c01ee859972b5cc501e794b90efa6	0.305085	0.305085	0.307728	0.211864
00b2c46c60796df83b4de9f631628e51	0.402542	0.344126	0.300847	0.539042
cf82e986c9822360a149b66e3a114959	0.390509	0.293051	0.398983	0.284576
7bb92df6f362647aa7b4bd9c4f1a4e56	0.296571	0.398305	0.402503	0.402542
bbdfc0429713a126b6d51c1fd3ef2412	0.310099	0.341368	0.345606	0.223331
b33973e9b2f96409859fd9867257f3b5	0.194915	0.101695	0.199153	0.0974576
0fe9f1817d3565d4fc25100bd341528a	0.256219	0.300847	0.451135	0.398305
b3388fbec758bbbcee60837b4c8f60bc	0.286847	0.557912	0.428117	0.476334
b06985d0a5cbb24bde9a6e02947313a0	0.137057	0.137057	0.132819	0.137057
13356a587049098b7fdb26a42d2dc902	0.300847	0.207627	0.395283	0.389831
86b3f99ec437153a25aa7be7ff15d03c	0.359811	0.461506	0.409932	0.347642
c79a0a17395c4cea2c96ed710402a920	0.527645	0.547986	0.496309	0.69158
5a32d3aaaa3aafdf27d420b6c20f4f94	0.354868	0.300847	0.316628	0.413565
71b98432faf0a5ee4b8be19743518299	0.334093	0.267941	0.564551	0.312457
f2130a5f9d7c6d0e6db5ccbc58c8afd8	0.278583	0.309322	0.333119	0.211864
83f8e96b2f82112cefcc6b7b52ef227b	0.0974576	0.0974576	0.101695	0.105932
a024be970fbf017fc0f6173c23c23678	0.214405	0.302139	0.370749	0.311862
8d0b85c1b19153f3eb5cc3a2675426fb	0.597458	0.541262	0.557141	0.489394
f2d7b82a86c437cafc9d87517ef71809	0.300847	0.5	0.40678	0.398305
e445982aa036dadb7d53d36ac3bff32d	0.252578	0.342249	0.320873	0.342249
6075bdd957671e4432324633e108ec2e	0.0974576	0.0974576	0.101695	0.0974576
2a3716b795e6913405a165de3d43dcf7	0.199153	0.20339	0.199153	0.190678
6b913313abe0e6fbbd304ce1e43a5f54	0.199153	0.194915	0.305085	0.190678
9cfd6aa9ade368a3b6486063c79750fc	0.192945	0.267212	0.285771	0.262974
9b0ceb334bfd9e80ab094971156f9bc2	0.379065	0.25484	0.459142	0.30668
633f0de52ef56b3aaf8e28c7e5d9a2c1	0.20339	0.194915	0.199153	0.194915
5256cee1db01f002bebbdf90692fe8ba	0.257567	0.256725	0.257567	0.271114
0e7cf2bf7fbc57964c017b76d26ec923	0.376605	0.372367	0.376605	0.363893
f9439d330776561dea9a7f6436e3bb37	0.232276	0.236514	0.228039	0.228039
e2c695071546dcbce7fa626191fe55ab	0.260733	0.426466	0.471681	0.394068
0c375afc956376b685d5a898789ea78e	0.199153	0.199153	0.101695	0.20339
44dd6ed450638011b0c2733c27369157	0.199153	0.20339	0.194915	0.105932
fc4829610845bd5e08b2b25f4c0c301c	0.305085	0.400974	0.504237	0.5
aee7d55a6347f79860ef076dc2d5790a	0.101695	0.20339	0.199153	0.20339
2ca2a12d820d43df0a9d32475cda67a9	0.276416	0.164405	0.367225	0.369636
b88e0c93c5880a398268b8d07978dd62	0.0974576	0.0974576	0.101695	0.105932
d74109e4c027b4ccf3e14370d238b947	0.383432	0.379194	0.485127	0.391906
00a7a208ce03cf5c1ff6cf0ae7cf815b	0.372242	0.37648	0.274785	0.35953
2eb1c90c5ee535d063e93c78daeb14e9	0.43996	0.546582	0.542025	0.5
937c31f7be6b0cbe539232b1cb641a26	0.38095	0.471438	0.42941	0.543816
675bb99a565ace11a603e62dfe71298c	0.300847	0.369184	0.389744	0.405253
5cfeee8e8b0470ded05678dd54960640	0.268289	0.462516	0.396185	0.462516
58be2296980d8b6d14d242bc38cf1e80	0.101695	0.105932	0.101695	0.105932
bfc2fa989d85cde9f2919e172216af6c	0.322413	0.444378	0.513091	0.431666
177b1f2be450caba87f752cf663fdeac	0.0974576	0.101695	0.101695	0.0974576
077c5b8ace664fe809a1b976f18b6229	0.394677	0.386202	0.398305	0.300847
d01ef81bb0bb73e17c4ba69f173f94bf	0.101695	0.101695	0.101695	0.105932
9e72ea95aca728c145f2477409da6b66	0.300847	0.309322	0.20339	0.309322
0e12340fcea5dd87dedb4d6bbee4031d	0.5157	0.516431	0.541464	0.562608
6eac81dfd6234ca23566475605888ecb	0.353276	0.255818	0.35018	0.439163
8e7d559eddc136cd96a3c2d62e03ea0b	0.0974576	0.172387	0.172387	0.176624
a6ebab9a3b0637b82e78e955de984362	0.40678	0.29661	0.394068	0.29661
7917b0d5c863f97d61816d10a8381cea	0.470735	0.36904	0.364803	0.366981
45c6518cc49ea5b480bd0e46206233d2	0.369683	0.45135	0.450103	0.438638
2b41c6a7773e7315645d59b4a0a8b201	0.297488	0.379121	0.400921	0.464734
867e38faf5a997867b1415e5fc1a008d	0.194915	0.227785	0.20339	0.23626
0aded36352898a5843c56269c48b61aa	0.305085	0.29661	0.0932203	0.309322
bf6fc12df5b47c2c11124a865d993ce7	0.199153	0.20339	0.199153	0.305085
9f15a49e8cb39ef0b8d70570eb40b855	0.101695	0.105932	0.0974576	0.105932
5085189770c6a585c346465cdc582507	0.383567	0.329138	0.466977	0.41602
35eb0130360b2baf8c8fe7b85c731679	0.199153	0.207627	0.190678	0.211864
366a2a2203b81b4f33846beb8c45ebc8	0.29661	0.29661	0.305085	0.40678
eb78f0a0e4188d80f4b4b7fbb9b8c690	0.272836	0.370294	0.366057	0.374531
9b2aa4bcb570f3f52435c9edd86491a5	0.101695	0.105932	0.101695	0.101695
2fb0d4b66b69b8aaaeb7b2ee5fdd31fa	0.262582	0.364277	0.461735	0.322778
94b9bd428ea2cffb5198b9d60dc4eb79	0.366944	0.437488	0.468596	0.518474
2af22057496db13f3d130b65316d09e6	0.114805	0.119042	0.119042	0.123279
72c950996e3956ab35876228fe59e4ec	0.199153	0.208776	0.208776	0.314708
0ee9886ca46ff2a6cc418f644ac7b708	0.52002	0.461958	0.593429	0.570989
525353a4d9683d54cdff9bd05e84f53c	0.399482	0.608838	0.453952	0.688033
28e1ab61c043bf15d8c1c83b04d108a2	0.433636	0.433636	0.351939	0.432448
fe366573c398fa447b09ab8563176edf	0.24924	0.346698	0.358518	0.257715
a391eef9bfe346e02e1a7bebd4c5ecb5	0.391007	0.289312	0.20339	0.382532
0e23375e5bf9cc3b750d874d4766b712	0.101695	0.207627	0.199153	0.194915
2d4d1a2075d11659dcaff9ac1040d016	0.242397	0.29661	0.348329	0.437312
1823f00cf8742bf9cda93e07c8e8c4b6	0.491525	0.389831	0.571416	0.508475
194e10e2b2912dab9104fc6c016bc67e	0.401856	0.541517	0.550604	0.504237
a284c79fcf7d4665af1b420d55170ea7	0.38265	0.480108	0.386887	0.383114
d65e9af2fb811bbd5ea07aae90545899	0.285836	0.344964	0.448473	0.448597
a60ee776dd6ca510468a18d694c3e4fc	0.101695	0.101695	0.101695	0.0932203
6444bd429c3bf9bac324c217a203cfd7	0.361514	0.542675	0.432765	0.461331
76601257c2e3f6e1f5c0b353809798f7	0.397845	0.489677	0.469991	0.604857
26f2c0c67dfb8c776d1cb77049f12c14	0.470239	0.575578	0.592055	0.49314
9a45798db99093031d5e1cbc31866dcd	0.29661	0.300847	0.292373	0.300847
d5f055b49e4f38ef493e076d3a7a653c	0.59382	0.531485	0.496362	0.577794
399c3b88d99ac162035a7569c29a381d	0.228843	0.236273	0.32593	0.243356
5f602a90f82a3fec3aa71e89ab6f45db	0.20339	0.471388	0.292373	0.105932
06360a0ac31de7952bea72ff2d666a20	0.300847	0.29661	0.194915	0.309322
c449e6e8f033740bf61b702de97ab7bf	0.636479	0.503118	0.558559	0.428852
5107d03e3679e3d11696059e08390163	0.101695	0.101695	0.105932	0.105932
99bec1f78cac9fe3490fc688a8980222	0.574929	0.484297	0.647951	0.608615
ee0f49207edd3fae2c4a531c2558e701	0.374161	0.383947	0.424458	0.389172
9b0af4f1af6cde0946a30b54d79adab1	0.315946	0.290135	0.383356	0.368257
e64aa81b64d4e2649e12ca97bac00c15	0.224438	0.146344	0.224438	0.167076
e125e6c9e736bfb8ecfac891bb62c825	0.37069	0.476622	0.5	0.561367
1d479462e92f8d44c333102aa96f8c38	0.101695	0.20339	0.105932	0.199153
859db5e393ac5a802bdb9dc3f04d17e5	0.269208	0.273445	0.273445	0.269208
7ba8e2dfdb84b1c9c4d5f579f576dc4f	0.365724	0.558391	0.480538	0.480816
b6f5794a63af6e9f260f13731e3288a0	0.319035	0.40847	0.333437	0.370083
d5870237a60e1b11b3028406f94859ae	0.159186	0.205949	0.249847	0.245609
91555ce21f1e7907381fabecde84b165	0.523294	0.405448	0.531768	0.540243
fc5b1452293a410c3d655a77e9a371ba	0.194915	0.0974576	0.199153	0.0932203
b202013ac9ba2904ebfb5586ff8a8f93	0.29661	0.305085	0.394068	0.313559
060e9bdb87678ee61cba7f45fe3eac55	0.0974576	0.0974576	0.0974576	0.105932
ae8be878b6bdd11e1dd3487c0f4f4a48	0.20339	0.40678	0.432734	0.343751
f6588e634ad00962a5ef6ffff4aa9453	0.501801	0.398305	0.495763	0.491525
18e0a030029c1c0bed074e20431247b8	0.375026	0.277568	0.35709	0.269094
9f7bf64632b08b854edea2b4c20df636	0.20339	0.269199	0.260725	0.207627
279937196ded774939f57811891662ce	0.101695	0.0974576	0.105932	0.0932203
6e99267aaaadeb39e6c8afacbababbd9	0.398305	0.398305	0.482096	0.448198
ee088b3a7e17cc70a2dc075c309d4358	0.478376	0.678076	0.595228	0.622756
6ed441eeb36914dfc70c181764191d78	0.322408	0.35787	0.320069	0.348121
9d4217e7828555435d6f6560e3e7be5a	0.307943	0.303705	0.260231	0.307943
d9a7d97191bcb9019f4bfd7bc8f7dac1	0.26249	0.26249	0.298692	0.311404
6672d3c4e1d0355d720507a7ff7184a7	0.199153	0.199153	0.293198	0.389831
df6315eb2a8c183c280d3a15f25259da	0.398305	0.392002	0.381487	0.556767
e0c6f9f6414b9db22a3f7b8e657ea58c	0.657522	0.710326	0.777281	0.639822
9a40297c88aae3e47ef2f65bbf252b30	0.461279	0.44892	0.473332	0.452965
b4302fd04bbdd1ad87468f37d8a1b996	0.474091	0.340561	0.644055	0.569918
7ec14b0e3b32d4abf8e019953d39453c	0.20339	0.207627	0.199153	0.199153
7fefedb7ed61cc8a44a9f6b7a64af7fc	0.305085	0.300847	0.288136	0.309322
0ed5429812d23c083976307ae7618804	0.402542	0.414603	0.41376	0.290073
05915f031baa12a84044caeb58ed33ef	0.20339	0.194915	0.207627	0.105932
397ee254e4db16253aa40ba2ea17a5c6	0.325164	0.251366	0.242892	0.251366
13e22551e94ca90eed1829c72d89f442	0.223323	0.22756	0.219085	0.219085
87400762f49e9267c9dd34ab58e81ae2	0.504234	0.610166	0.456928	0.472218
82251f4420bc53d256ce0767fb790516	0.0974576	0.105932	0.0974576	0.105932
4627259d366d61636127be8c604ab900	0.464256	0.579096	0.574935	0.515067
06f3788bff8290433439fb2e2e22cf20	0.264877	0.264877	0.264877	0.190678
79c98f7d6ba7158c78688cd61f7d11cf	0.101695	0.101695	0.20339	0.105932
f7e7602a26156a3337099f1899f20ac0	0.245122	0.395798	0.338343	0.430442
472493b373de3277732ec402b608f8a4	0.199153	0.199153	0.194915	0.105932
47bf87e7c6c9b6dbf61daeea729fc899	0.29661	0.226032	0.402542	0.315016
a1f5bc6ac66f2cf660f450882d5fe55e	0.238786	0.154332	0.348955	0.331124
5086d9f046144f9ab7c0f0ffb1b89dd9	0.300847	0.308492	0.506718	0.453162
a147e0540a2ee1b0fe8819fef01edb1f	0.297084	0.301321	0.199153	0.203864
5f198368cc7ee36f0dfa37168dfec885	0.199153	0.199153	0.0974576	0.105932
f876676e58de6a8cb5cff9f492ab75e4	0.199153	0.199153	0.0974576	0.105932
44e7267e7957620dfdb8d5c29ea531c7	0.101695	0.101695	0.0974576	0.101695
db3a678b6aea539df4df14bd3e732314	0.300847	0.402542	0.398305	0.194915
7fa02755c2cbf198e6d779d41d45082e	0.541082	0.550289	0.470832	0.553794
c088ad603e038f658099a94c6a7bfea1	0.51948	0.698939	0.599049	0.618062
d0672c5502f75ce58f9f3cc535ad0624	0.101695	0.101695	0.0974576	0.0974576
10a4d84ce902e91f4d3f1b23b6b78765	0.366294	0.471344	0.577199	0.541088
ff09ade93366b28ced9c14ef077ecb10	0.101695	0.0974576	0.0932203	0.105932
906ed5f04d136bc1de07fed1c062c857	0.29661	0.305085	0.20339	0.309322
455e80f0f81af65227138a08e51b0227	0.343807	0.140417	0.352282	0.2294
60dd43839b95a299db00013b9797c1de	0.402542	0.63962	0.484334	0.588494
4e676ef236bc41b0db686533401163be	0.277376	0.409059	0.451584	0.451584
e2b94d7e0de6744be4ab91ba2e0b7b41	0.394405	0.352801	0.394405	0.329788
910431fc5342747a9d68899fceab5f52	0.20339	0.343124	0.288136	0.207627
213ff2e5bf56e6dc1be66dc814af5c67	0.199153	0.300847	0.305085	0.199153
0975148861cb886d6089513b5fbf1fd5	0.500275	0.45331	0.496038	0.439331
ea5196d8c8c6e75ac054703dd620950c	0.33698	0.287645	0.345454	0.374362
b819b6949e5c6febc5abd41b59cf9f8b	0.32444	0.402542	0.398305	0.389831
c5b58ed4a37013f694bacb69e3ae76a8	0.199153	0.332342	0.387326	0.457526
5c30fd4a929a4c10ac407d98df211c3d	0.300847	0.305286	0.389831	0.300847
ca63c70bf1e64317c3dc620e210696b3	0.49742	0.412103	0.606482	0.638554
c786effe7ded66209d86c41bbc8bc065	0.522089	0.40772	0.448563	0.385907
1867c9ae91df9157de60b26924295ece	0.492162	0.469844	0.471843	0.541339
e47a6f341984de48547c1cdcfd80144a	0.398305	0.43264	0.499024	0.475318
5008ea7bf42d2baa37ffd63d5fd5b76a	0.292373	0.101695	0.305085	0.20339
05f3da8256079da6b6b4525eff71c46f	0.199153	0.207627	0.20339	0.194915
0eef85c39f0ef4fab09679a6eac271e4	0.101695	0.101695	0.105932	0.105932
3cb659d0de1cfabb5dc6aa7c9168c10d	0.101695	0.101695	0.101695	0.105932
946556936525a5ef8d5c1a13ea010b4e	0.20339	0.305085	0.199153	0.309322
c64fe3c95dd5cba016c03220a86d6147	0.199153	0.194915	0.194915	0.211864
d0465fd8b1b46d6c0d939aa3faa13099	0.475598	0.467123	0.402542	0.288136
f428f743136a0e3f6afc0d967137b4e8	0.101695	0.101695	0.101695	0.0974576
6fc3069de2d855f501e4ce69808e16ed	0.693405	0.630066	0.750678	0.658242
864eb5d91a0afa514c857463a86d60b7	0.398305	0.422355	0.426592	0.329135
b4632ea371fb09604a1b8f4ab7fbc154	0.235204	0.427579	0.305085	0.324187
6be5e65e7c5af822e7dbd5fdd5c6b1cd	0.355007	0.300847	0.292373	0.363482
dd1292d70c09757a9d05ea2a9768f257	0.527484	0.623014	0.504931	0.558534
d47a75021ddf731d12fd06d814a80a0b	0.475151	0.381931	0.642609	0.666409
1e7375dace054e13f3f32fdece46ee6f	0.399924	0.614342	0.199153	0.422044
857317a0169eba9e17440592162967b0	0.444941	0.422054	0.433904	0.444941
6d34b0e3c62795628b74d5a31956e5d2	0.497813	0.383486	0.460579	0.42159
85fd5a23e62e6ce9cd775312dc68f752	0.182935	0.187172	0.187172	0.178698
cae8f197e03ac61006222301a5fb9d53	0.0974576	0.101695	0.101695	0.0932203
d6c51b735c54ede0f8c1c43bfaef2d40	0.20339	0.249541	0.253778	0.338488
784450bb812ebe9b42a248325b1df13a	0.170256	0.166019	0.170256	0.161782
2e53daa01980321494b05ef31d9aeb4c	0.101695	0.101695	0.101695	0.105932
8b65f38b53f8bc59f4d38a39cf70212e	0.5698	0.29661	0.523532	0.629089
1d5e62fc40f83cb3640947ef52c9a7ba	0.573665	0.606848	0.624556	0.679664
fef4d9bb83e94b43b89384ece9d69440	0.523242	0.458178	0.53663	0.515444
44a5b5aa65ce5d14fae907bd5f85ef09	0.257883	0.35178	0.300847	0.37229
608adbe8a358bf3fd0bd58966f22b9e2	0.101695	0.0974576	0.0974576	0.0974576
b019d38988fb685f3ffe0791edb63516	0.40678	0.40678	0.398305	0.402542
5cfd587d0049e46be7f4b65533ec1ebd	0.398305	0.388215	0.401725	0.402542
534569520f618291098992ca6f0e9464	0.101695	0.105932	0.0932203	0.105932
5729dbfbb731bb9b49bf1ef886a89494	0.287497	0.199153	0.544645	0.382538
022af19355f684dcdf0eae960ec92299	0.378061	0.383145	0.460359	0.447647
fe33d758b1995784fc3e56b888ec39c7	0.259465	0.285523	0.331142	0.285523
d6ecdcd6a7f459ab15c5f9897c9c22d3	0.29661	0.29661	0.300847	0.194915
f389e80921f68d79bb487c4626e062d6	0.199153	0.20339	0.0974576	0.199153
5f67ee53fb38b45aa8932a79af3caf15	0.398305	0.316144	0.474672	0.397838
00364dbf0a5d98db76a5d9ebcd8fd3f4	0.199153	0.199153	0.190678	0.190678
4d5a4db0bf76fd063ae17fdc5a13227e	0.29661	0.495763	0.401695	0.483051
d5ec82d1aa14646ae482e50c3935a8fb	0.312748	0.313856	0.318093	0.326567
588a5dddd4a2976e97b0739da7fa53c8	0.450132	0.305085	0.246743	0.352675
7125e88bd4b2369808e5340c247db2ed	0.351479	0.35285	0.524159	0.575737
6f1a11d3ddd69d2a26b5a597c205e048	0.292373	0.300847	0.394068	0.194915
684d7aeade7874dbe373b21dd076615f	0.300847	0.477309	0.473071	0.371376
0d81cccd32e3297a7149c80ddccbcb3e	0.20339	0.292373	0.199153	0.190678
6aba863f5d3eca0407a81e63c1f8da54	0.101695	0.20339	0.0974576	0.211864
452507fdacb95dbad05a69916a14b720	0.218749	0.199153	0.277869	0.316207
9560e1c74316df70e7fc67c95611c59c	0.199153	0.399449	0.386737	0.395212
f6fce82f582df659c3faef950bf50169	0.399215	0.399215	0.324162	0.315606
d7bc32ac36d3935347f0bb22c97615c3	0.0974576	0.199153	0.199153	0.194915
163deea63c7a3bc70e0480e5be6f91e9	0.477864	0.597971	0.547518	0.550948
8a339c0d1fe4877c553183d41c7c93c7	0.304765	0.194915	0.309002	0.300527
4873d873f7582692186001d8092c5b8f	0.101695	0.20339	0.0974576	0.105932
e1a961a55b3f2b1cc13cc5e968073486	0.312402	0.314977	0.324639	0.324639
d541047be80a1aca4aafc01bfb2f54f6	0.0974576	0.0974576	0.0974576	0.0974576
3509ccdd88a7dcd35dcbe3e8e7f0eeab	0.433975	0.408281	0.631803	0.527692
44c3e8a249e2c0b98bdc079f3870b8e3	0.101695	0.101695	0.0974576	0.0974576
9523381fb3d097654700e38f605e2c53	0.559865	0.495763	0.382093	0.481828
9f7186030f32d9f72bbb41f31093645a	0.199153	0.161596	0.267528	0.157358
c3e5888f1c34455e33a79ed058f33c2d	0.279229	0.346064	0.34089	0.346064
006ea8059417a56506b932907f627c16	0.237373	0.378239	0.418222	0.261864
139a721656414ab1eba9a1a22f60e867	0.101695	0.0974576	0.101695	0.0974576
4ff3e9b2a5dd296dabe0ad76dac13be5	0.397807	0.296112	0.291875	0.296112
e879fddc31a1625aaf5a4c41a10c7b8e	0.398305	0.300847	0.300847	0.186441
50d8ebac3f629ba25730581f7d4903d3	0.199153	0.298218	0.389831	0.300847
daaec1345d4d1181e64413488d8cb86c	0.101695	0.138057	0.129583	0.138057
498da2372bd7e64b58e5c9e515a49e98	0.101695	0.101695	0.0932203	0.0932203
ce7e7e8ece7f7d91310c7e7d8acafeb7	0.305085	0.5	0.305085	0.402542
74c81c3bb65945574b7cb66a8f170747	0.20339	0.256961	0.252723	0.167978
30f157c38a717a09de030648c27d1dd8	0.29316	0.525167	0.365385	0.313559
67306b0bf27089ed729e8683fcb267e3	0.247265	0.353197	0.314155	0.529031
e4fef35f71b5bfeda6319db4e59c5255	0.315861	0.438126	0.482933	0.411017
46de415088a8877843430a92a8f505a1	0.398029	0.503776	0.478357	0.393426
1def42150ecd7988f2ebe642636fee53	0.300847	0.305085	0.309322	0.411017
3d2bc21097bd241194136ae80e2395d2	0.523951	0.359476	0.550852	0.403824
10813c18004a063e62429be0094912cd	0.495763	0.492456	0.491525	0.503194
45575f86ab630aabb44cb0712636e314	0.0974576	0.0974576	0.0974576	0.0932203
0ed2eec64533da7394306e078c6f2bfe	0.428716	0.477176	0.559359	0.428925
37fc28974b041f4e190be3186e30d70d	0.0974576	0.0974576	0.101695	0.0932203
ae40526e1c6e411f1929e56b5eafa725	0.465693	0.490711	0.569541	0.467262
e512007e985b8b10501d41785035c1b7	0.438534	0.44967	0.512554	0.356449
be6ba039d7e4b629e44e2971dd7a7965	0.413881	0.267151	0.47141	0.516658
4cc7bf9c76a34cd7fa96433127510c8d	0.499558	0.379719	0.572202	0.507612
423b69a973f24b9d812144588b65ef3c	0.20339	0.20339	0.0974576	0.199153
9da8e250171cc90aaaeae6bf58571505	0.45889	0.441828	0.390307	0.546822
42006868549f8f993c391f1b60eef609	0.0974576	0.101695	0.105932	0.0932203
260cc9f75fec77a3ea072b0e42c188ce	0.398305	0.29661	0.402542	0.347811
c2b1627fcf433a8eaf8a2c7331e761d4	0.212177	0.309635	0.212177	0.309635
74194fbdc60ce59a605d5d504179df61	0.0974576	0.101695	0.101695	0.0974576
a52310196d87b72924ae16abba471ab6	0.458701	0.275349	0.393736	0.341664
32f1f715721c25a6fc8e9f56fe74128c	0.498172	0.413958	0.463198	0.616605
3894a6168eb4448089d2a3e15a01b5ad	0.101695	0.101695	0.0974576	0.105932
83843ffca6652978cf89be9dc6bdb932	0.101695	0.20339	0.20339	0.105932
aa0e9d50a6bd44fa0407b2f8614e35c0	0.199153	0.105932	0.199153	0.207627
dfd1252a219cb465030f16b357c9d8b7	0.101695	0.0974576	0.0974576	0.0974576
a975651023bdb12c9db3572478f762f8	0.199153	0.305085	0.394068	0.305085
a86bbfa01312c394651971a01cf37123	0.278497	0.278497	0.181039	0.172565
9add3af7fbb3013d0cef2c2897acf0a2	0.465416	0.29661	0.425792	0.371333
020986a60b82981e5f0d7fd9e2a8db92	0.203663	0.212138	0.2079	0.2079
40fa89247040fca979f069e642665d51	0.429859	0.509138	0.712826	0.455628
feb04f7583b5305e5ec8c8a1523b6ce6	0.525909	0.482449	0.481965	0.310957
7897ee506f280957e2303f69977ffa8b	0.285743	0.308953	0.503868	0.457202
b8f8cbf130dbde4ad915c5f156ba455d	0.333851	0.232726	0.329259	0.334421
21f817ecf1eb47d7063aa7481c7f1f13	0.379049	0.457432	0.411017	0.383467
cf2bae5e20ca82204d506576dac901e9	0.19355	0.189313	0.197787	0.185075
d3c91e1c1c128313fd6d54fd8eb0067e	0.20339	0.194915	0.194915	0.20339
fbfc0b4d6ffe528d37012f116b3cfc59	0.557173	0.292373	0.548699	0.394068
9c0af06d97ab565d46a546309bc2f44c	0.40678	0.5	0.438292	0.357784
ad4464e55dab0a474bf3acd540280c79	0.465539	0.498368	0.506843	0.506843
376b8c95de878dfd003baff1ffc1ae4c	0.245748	0.29661	0.49145	0.402542
8d4d8d6bbb8dda56f6732b8d57cdcc7f	0.101695	0.105932	0.101695	0.101695
04427b5d8d760580296ba2e69532c644	0.364523	0.314216	0.161134	0.351812
b814151a5ffc01b217035515dd0342d0	0.584788	0.506857	0.604314	0.454687
051269600239019d871a7fd9e7bbb3dc	0.418933	0.530763	0.493484	0.46445
93b54fae72e892c9943476d8fb282e15	0.376341	0.399263	0.526861	0.312895
f1a1361ba25c1e4466083976e8586719	0.280147	0.280147	0.18269	0.211864
bec77422d9e73bde16ccc6753463eccd	0.395841	0.298383	0.485275	0.423277
5780f869c0601ab87595d9c6311d7ab1	0.200948	0.19671	0.0974576	0.20339
bcaee3d2c5074cc47f03a75ad19602b0	0.199153	0.199153	0.194915	0.105932
618eb71d61a9d2fe8872092d1432a9b8	0.512881	0.621693	0.701898	0.655046
aaaaf6089fa4f7e39117d15051a882d9	0.305085	0.309322	0.398305	0.40678
8702c9b5f84560316963384fd2bee06a	0.199153	0.300847	0.390051	0.390051
4c347ea49afb952fde4ac3aa9936f8ec	0.300847	0.300847	0.292373	0.105932
bec054c584389a55c961da5f979e3f43	0.199153	0.199153	0.190678	0.20339
1fcb8fed9673fa7ee5349035f9162a8e	0.43402	0.429783	0.530613	0.495663
3d4fbe12dd24b7cbd12c59bb0cd6c171	0.300847	0.29661	0.305085	0.292373
af7803909c9c8a97ba2b0c12bfcf4efa	0.362708	0.460166	0.256776	0.345759
a4308976f76ef455359b55a17ac6b11f	0.242365	0.242365	0.246602	0.255077
6a5239c872176e4df3a7161ca6ffd9bd	0.20339	0.393216	0.40678	0.398305
c654672c053b91b439ec03f340401708	0.370322	0.366084	0.380775	0.386296
c0fef9fff232a30301517683440c110a	0.335264	0.290416	0.300847	0.494837
91976af33b3dda47cec671baae73bdbc	0.425258	0.388522	0.473715	0.473715
025196e41eedfda5a466f17bd12f39ad	0.614267	0.657633	0.62638	0.660788
58348f19b1dc2b0e827e03d9726ecc1c	0.420961	0.440239	0.407791	0.650779
cdda18258528a2d3dcce7618b42742a9	0.329039	0.199153	0.341751	0.417317
5715703115f618509e22af0a15adf048	0.199153	0.199153	0.199153	0.190678
ad14b78f108492060e302131e8aae33c	0.143472	0.110455	0.139235	0.134998
3fc76147eceeab5ace880d56320f92e9	0.314637	0.364222	0.44096	0.569887
5d89b2338f7d6bef2d035a811f3b562a	0.417547	0.560196	0.399895	0.378065
4680e7b51c2083e0472d4520e26640a4	0.20339	0.300847	0.283916	0.292391
dcb58be81fa4a54ee7f8636643abe558	0.199153	0.199153	0.0974576	0.0974576
5ba367e4742f938bc321448766bf0780	0.20339	0.199153	0.190678	0.199153
a9d70ac4bcf6545ab6f41d66a9313989	0.199153	0.20339	0.199153	0.199153
ae4fe99b8db322830fa5bed2ab9471cc	0.402542	0.29661	0.438736	0.451448
eb09407fdc1e0805668a99605858e552	0.29661	0.194915	0.337319	0.340025
bf33bebbc8bc3a5746c7bcabedaa3579	0.392514	0.340107	0.360681	0.502683
a7848b4ed8ccca7e178339ebf2222ee5	0.305085	0.26056	0.268195	0.366492
24867948c10a5327075cf1c8c649b575	0.454584	0.483804	0.402399	0.620001
356dba096248d9d7218306102fbfc4f6	0.288281	0.284043	0.29661	0.288281
ac4e18ac654463d6197b54c9f90f2f52	0.329343	0.389255	0.37366	0.523682
d8d527992ef754335293e0e36a73bc75	0.656987	0.640894	0.675152	0.598507
ebdf02d7d352fd54cdb00635d8f2221e	0.262341	0.20339	0.270816	0.262341
96dd91b1d63f5c2849fec703ac5839e3	0.454246	0.462442	0.557168	0.521051
9db6f4e5dea40247b377ae2f0a7f4576	0.290157	0.361603	0.302656	0.222736
f9fa6c2a1a3d693cade3c787db9a10b8	0.0974576	0.0974576	0.20339	0.0932203
bbe66fc70370c03f04d435bca657c8a3	0.348259	0.348259	0.402542	0.466903
b9bac222f99824200d9b06f9cc502d56	0.398305	0.61146	0.419643	0.467148
03a0b43de5d1fd5f25f7c1142b392752	0.101695	0.101695	0.101695	0.105932
bdd172f5e27091a3b53dc1dbe1faaea0	0.398305	0.311284	0.508475	0.616369
19f3c6988a6cdfc66307737b648bc044	0.300847	0.402542	0.504237	0.190678
3ec1f35fce96422e16e328e26f1c4ccc	0.303565	0.435267	0.295633	0.545436
2a76b9f0461dfad66ada7533e5f80b5b	0.396069	0.473261	0.51013	0.510891
82008cca4d3eaf175802ce4601ab710e	0.354622	0.367106	0.34191	0.469029
e97191138b22186a145570112555eabd	0.361687	0.259992	0.357449	0.361687
522ed09f3233cb4052af8e50e0e37f42	0.101695	0.105932	0.101695	0.101695
4b3a6bddda8b102817ca29215b0228f7	0.272245	0.318464	0.585739	0.298336
861d9fe3f5ab3924b9b103c9704dcade	0.311959	0.223481	0.312471	0.219244
1330330109c54f448e918801922a307a	0.300847	0.300847	0.207627	0.199153
8135ba74bd3b6d5b647ffb77e3aafa97	0.306878	0.368209	0.319099	0.349957
c5993fc36ca91d869628cddf80a7ebe1	0.434959	0.550547	0.438141	0.483647
983a7679f7338731bab79fa07ee03472	0.27612	0.338289	0.338289	0.364886
bc41af75b9d4b6c8e0d556961d10b298	0.300847	0.300847	0.194915	0.309322
c83430df0b58f1531b5ca0e0a79e3ed5	0.20339	0.20339	0.300847	0.207627
6d7da13c8f0ee569859ada1087a0c7d0	0.41398	0.312285	0.41398	0.364106
15bd34d13e84c85a322931a15e14a3c5	0.199153	0.300847	0.292373	0.300847
9818c92437a9a1b448cf38e7ee425cc4	0.305085	0.305085	0.398305	0.292373
415c81b774fca362b55fa54dbbf47131	0.258478	0.36441	0.306823	0.34039
19c3bc9edc01a010a83cb83bf0e03476	0.0974576	0.101695	0.105932	0.105932
c1a4469191e410cf460f091d7b881374	0.197624	0.197624	0.193387	0.201862
7d84869ad8be5442986059ff67244bc2	0.37435	0.499132	0.398305	0.531562
e9d420be9ac0ca7f7ca7191082c41d8e	0.392367	0.405349	0.278474	0.40607
6c55fa9eec921b8b93a71b2842dffca3	0.398305	0.264939	0.49029	0.300847
c60195ee3515b4c3513b3be256be6806	0.0974576	0.0974576	0.101695	0.0932203
cc495e49bf382cf37c80a3d0981d5c9a	0.44443	0.693068	0.426936	0.464471
1efcc20dab92f01f548fe0685463f0b4	0.367541	0.305085	0.359066	0.398305
ea09cb9c52c538c68b9a9c06523ff76a	0.288049	0.194829	0.2152	0.296524
9a030ec7cb32c2540fc9d74067c8f318	0.29661	0.264266	0.573588	0.394068
4a4ed743e0903a1fba3997964b59a50a	0.218393	0.353358	0.340646	0.455053
b56a90555ff118f7c8b03c984f9d8134	0.264938	0.199153	0.362396	0.366633
fc380eb842e57f7ff7008c04cdbef0c4	0.369675	0.467133	0.394068	0.462896
5028940d0570c3a880ba493d5018c8ea	0.339972	0.469568	0.440263	0.400341
c3f61f5a518901a9ff90f500cd5f0fa5	0.479538	0.595577	0.509193	0.518671
4a7dc4d9bff307263b3b4d7ba57a6f88	0.199153	0.194915	0.305085	0.190678
a59f3d9cdd8933173ab1f1d37874fd4f	0.403041	0.453471	0.422774	0.385406
17743996d58b152ed5dd86d97a3d5a82	0.199153	0.199153	0.199153	0.186441
fdcb799d665ec863aecf284eeb3b7aae	0.300847	0.300847	0.305085	0.305085
34a7beba5a2c66b544e5b55823a01643	0.419508	0.226679	0.307171	0.413103
f19ab95159295e954b209dc2103db918	0.49892	0.471275	0.48604	0.436236
df5adb5fb988370b4ad3d8fb8660aad0	0.518372	0.476451	0.477494	0.402542
2e5b1c44f29fef3edbd65de8750bafb7	0.244331	0.240094	0.240094	0.32484
f2594de8918a18ac57abe2964b880907	0.409944	0.441012	0.443815	0.29661
5bc46e796b07b62c89c23f9c58985578	0.30107	0.300847	0.199153	0.29661
84e35f616b52e441e8ad48638a49eb60	0.423115	0.60516	0.492359	0.49499
571f2070bdbce6fb7831a13419ce541e	0.312783	0.455933	0.36695	0.455933
74e03b024cabce5a731cbaaf5d21654a	0.305085	0.199153	0.305085	0.211864
22fa7b521fa2afa48dd5d33bade6d0e1	0.20339	0.105932	0.199153	0.211864
2dcf4f2e469d2e011c0784ddcd3f99de	0.305085	0.207627	0.199153	0.300847
3e621578759fab33051290737ab5c64a	0.438384	0.378786	0.40678	0.616668
67850dfe014b2a44b647e34990e6477c	0.29661	0.292373	0.402542	0.288136
a96d9fa0520bbfda550397b63d04daac	0.402542	0.398305	0.504237	0.288136
d4595b7914bda7c24a51880d24f665fd	0.596969	0.425165	0.413869	0.574346
ed2b9621b436f0b9913d53e58f931d88	0.194915	0.101695	0.199153	0.190678
8e5ff67a03d6569c3ca4e26e5db4263f	0.194915	0.194915	0.29661	0.0974576
32c69b308881563704093396696559ae	0.342399	0.333962	0.305085	0.32125
63c1a2e89787b165a698ace48e39756e	0.310307	0.313618	0.423601	0.410831
d90a75331d5c08abbdf246eb80d18bce	0.383194	0.330797	0.390318	0.361029
7f8e705739e2732228ac3047f0f05748	0.254494	0.278021	0.268108	0.338225
d8b0304b65462efe7cbd17fa75681bdf	0.199153	0.300847	0.199153	0.29661
336cc05c31d08272206b9bbfafca7ad9	0.340295	0.400118	0.391644	0.400118
d7f3321836cce5dcfc37dfd0dd04eb04	0.190355	0.194593	0.186118	0.194593
244a7a0c63e762fb956b19a0ab7ed112	0.199153	0.199153	0.20339	0.20339
9c2e219fe7c1f408db21fe289e03f331	0.393505	0.40678	0.444153	0.303868
704afaf4fe658976ea3b8522dced801a	0.398305	0.300847	0.199153	0.309322
d9e51e7226fbfaa35a4074590d0e3c6e	0.40536	0.510135	0.507055	0.523409
d9038ead19ae632c60b46fea58d624bb	0.402542	0.541821	0.699234	0.593746
032685ac32026b63b43a30035eec4eea	0.468109	0.537394	0.472346	0.48547
ba0943a49f76a5a3dd315404f1e29ad8	0.466367	0.398305	0.3826	0.388851
6f734ff97f6514ad97b3ad020d79e335	0.300847	0.20339	0.309322	0.292373
6c309ca93605032e2782f931aebc84ca	0.249924	0.351619	0.254161	0.46613
437f161b8adb368f0f44e71bb7e62454	0.313741	0.347685	0.482836	0.440203
5f591726c9c48ef6d2e2cc859b722b45	0.306891	0.402542	0.601495	0.459044
8d9910986086176f6372c57d752730b5	0.199153	0.199153	0.194915	0.105932
6adc12a5fe2621c9555dc55eedd1e1e9	0.292373	0.194915	0.398305	0.336606
0071031210e6fedb6761d6c3ce532ece	0.330634	0.392518	0.381205	0.411802
3d8fb0cfd14747926ace08143735c807	0.364208	0.364208	0.56336	0.258276
7df1d1d8b924902ae1ce00583268aa59	0.63199	0.755492	0.734528	0.539304
f60031fe7b5237d082c3075fa0f796b6	0.250657	0.348114	0.348114	0.445572
a475a973be81309f7ff401eec75682fa	0.443927	0.593663	0.612836	0.387562
96e9df11d8f46241e44e1b18b900d5cb	0.402862	0.364485	0.402542	0.28663
af9616b24b2f33652ab4f747e628f9e4	0.398305	0.398305	0.40678	0.35345
932c94fa649f56779d8a42119763fb61	0.29035	0.321629	0.317391	0.387808
1151b03795d6b22bc4825ae8c01b8820	0.394101	0.398305	0.665892	0.360808
f48dfb456c83a94b05ac227bb9e1f762	0.486222	0.616108	0.563742	0.535192
9a265367ef3406870de9517134b4f6c2	0.449373	0.499999	0.399406	0.320795
a395bc89bf49f8c1f098e90f627a05e9	0.398305	0.20339	0.29661	0.199153
8d51db0fbf4fa9abb40b25ea4ae83ba2	0.0974576	0.101695	0.101695	0.105932
db335798f2a154d283ad4a3ea30423a9	0.436622	0.417967	0.621357	0.402542
738274e5f7e06f6f9944c29975e65a92	0.397512	0.299726	0.330605	0.349967
7e2060b64554c6beb9557e378e7a4419	0.29661	0.192294	0.286313	0.298894
9165b65ccb3a57bd386915ab5818b67a	0.258644	0.258644	0.252079	0.260553
7ca9b6b363588eeab9919331fcfe6773	0.29661	0.279811	0.327233	0.339945
cbc64fa285f92e14ec29397a2a5ced85	0.321175	0.300847	0.171431	0.12626
328b3b039bd9886b0445555c3a28179d	0.504527	0.50029	0.320563	0.532427
49a903d4941ec6d2453c822b4a77ba8a	0.5	0.5	0.495763	0.402542
37a187cfc1921f2b2a4cc1b2fff86845	0.0974576	0.0974576	0.101695	0.105932
7ca1b54e6a6cdbb975816906c9d41a74	0.199153	0.199153	0.101695	0.186441
5fa1059290b73ffb7369038af468810a	0.229066	0.320998	0.329473	0.329473
74e67d73d82da73e803b4bed8b9cc225	0.360659	0.369138	0.547208	0.386439
e20bb75f4e090e4f95729c3ba2d9c28c	0.48014	0.482079	0.512101	0.566545
a044878b18b7ee2b3fe0a5d5cabbdc53	0.300847	0.207627	0.300847	0.40678
5b41806eab6707aaa73c3b820a455493	0.324798	0.341407	0.317602	0.393354
f9651799da34aa1c61f992ca2102c486	0.500261	0.540603	0.525897	0.54059
c3f02d164489ec36df599e505e7b0219	0.402542	0.40678	0.495763	0.300847
5117f22408e24ccd12dc6cf6187f8bdd	0.305085	0.305085	0.29661	0.309322
54997f21161691908679e83cfc70fb9c	0.352291	0.383504	0.401828	0.264693
ea26765f7291a3f37f776509712a1168	0.371797	0.429948	0.367424	0.488185
a8562e17a191c16dd74069c8fb73df55	0.0974576	0.0974576	0.101695	0.105932
7b6fa08e2a343985474ce06750ebf8ba	0.267746	0.263509	0.271984	0.259272
5a1aa46299db1c6bccb8b0e6b1015f4a	0.303647	0.246391	0.607742	0.531869
2e37306eefc27779639760f92ff7b2df	0.300847	0.394068	0.398305	0.381356
0717ca11a8d1855671c3fde90801e85b	0.464941	0.59006	0.494373	0.529433
3996017c3f4ce0aec0105f40b3605f78	0.381689	0.40678	0.487621	0.479147
c00427ff0a25d406584a4878b3fe2f21	0.466146	0.379153	0.379153	0.450618
1499c7019e71443257a97499c006c70f	0.369034	0.275814	0.271577	0.29661
f569fb4b531093c8a85b1a98358ef93d	0.288418	0.322769	0.322769	0.327007
7554d2c124b8adc4466400686fae763b	0.199153	0.194915	0.305085	0.29661
0839ae4c2104a71d6e041ad6cf570b2a	0.413876	0.299307	0.404619	0.329699
2cedf260b2b003add48222fbf92091e7	0.300847	0.40678	0.508317	0.497934
3472341882a3d070e234034b4051498b	0.331168	0.461617	0.394084	0.340459
a64194c33fb5659d41f93f8b76572070	0.27698	0.518251	0.300847	0.323524
e556f4d880b4bbab12294a5edc159c66	0.231794	0.341963	0.29661	0.333489
6c80229fbfc4259722856e9f6827d2fb	0.410907	0.472709	0.374682	0.305085
678aa909d615910800a0b2308c04c0dd	0.300847	0.504237	0.394068	0.5
9840ef11224c7f9f5130a85f63389d00	0.199153	0.29661	0.300847	0.313559
3a5e0ea5fe295c39e84d9538bf77709e	0.0974576	0.199153	0.101695	0.186441
6a47307cad4263d602c6861386870ac8	0.220763	0.419916	0.429544	0.433781
8bc322cd8b5c429cc20872c2ad600f22	0.453282	0.399346	0.467766	0.390872
ba01a156516cc8e176d0d2cc1d7bc171	0.394068	0.29661	0.54371	0.393328
c3a2f035fcd5011e1b6e50afaf07b9d6	0.299362	0.300847	0.389831	0.392582
cf5ab7ed787264024960677e28b6d942	0.366848	0.400515	0.305893	0.379034
f246d14ee02ca1b43dd6cdec0993c793	0.300847	0.207627	0.292373	0.211864
107015fada1d406e6f25b96aff134790	0.199153	0.207627	0.199153	0.211864
da4c61425f331670eaf7c6c5a56a304e	0.398305	0.309322	0.305085	0.394068
b4f2fb10d7a93e009d176d706b60e5d5	0.140901	0.140901	0.145138	0.149376
9b5266a4a049d5eb75e89546a5028456	0.101695	0.101695	0.101695	0.105932
b2a895817a89a65318107ea028b50e82	0.0974576	0.0974576	0.0932203	0.105932
8fae488a6421b966871f50000c17bc38	0.516546	0.423326	0.659394	0.630953
d7a5e2f7bbbcb41e2efd49deb333cd12	0.473359	0.322253	0.495383	0.309322
de7d11aa02bc706a63bb4955655574f6	0.305085	0.309322	0.207627	0.207627
73289affcebe237be05dec3f16b2e54e	0.29661	0.387563	0.373473	0.309322
ddf7b6a78278866bc872e1fde5ee1ff0	0.359976	0.359976	0.305085	0.355739
5bd1d19367dd5720b1dc60e87e9e356a	0.390533	0.523366	0.448987	0.496039
b990423686f0a9efe264bb9a3736f067	0.286248	0.427437	0.344657	0.4232
aad7446b9fafea66c9434c855a2f46fa	0.300847	0.356813	0.476265	0.360296
34b81b3995ec44145fd3d5d67097bbdf	0.141594	0.243289	0.308325	0.210867
bf155e5628ceb28f50dfe83ebc0df667	0.199153	0.29661	0.379621	0.20339
33743550c0ca5d8288d8dd81d0f68810	0.353416	0.578249	0.373133	0.402542
3c4f628e0cf69b8f851e75cc87509691	0.547057	0.643873	0.680213	0.667603
d2cbf2c95c933fb7c1af7a4060a65a7d	0.345327	0.302074	0.395295	0.305085
d7da6497462af0241b6560dcac1a2a07	0.300847	0.402542	0.292373	0.300847
ea955662a94cc9f5815583d107142cd9	0.427788	0.313758	0.508287	0.4423
bd206566bd948963a95d0da96f36b231	0.300847	0.296842	0.38587	0.300847
7a507214748bd36a0c378a849be8fbc9	0.564785	0.472204	0.41854	0.51791
2e92d14bbd5a1dd88ddbaf8393e61a1f	0.404562	0.528856	0.513033	0.588617
01cc8c28482e6faf47f1c25ff2403803	0.333957	0.346449	0.405873	0.354924
cb79d64a682ae2d0a32c91cb5ab43964	0.502635	0.405135	0.600093	0.42908
a563f0eb3b975ae5b44e7b42f6c7dbb1	0.408528	0.311071	0.28393	0.327988
d5e6cc15b69bf43efe4bbb4dd5b6ec3a	0.415498	0.348996	0.403806	0.503519
fa0705cf46179c313d790ede9ba0adb1	0.300847	0.439602	0.364117	0.279372
234de905ea9e29e715a629d71e0b7f21	0.20339	0.20339	0.20339	0.207627
af2cc60f1378894c4ecdac67bfd36ceb	0.191819	0.207447	0.194735	0.207447
b99894cf21f7ae7cd6be0a9d72c19ab7	0.300847	0.348883	0.14973	0.357357
67e90998ecb09a70db794615053cc9d1	0.199153	0.198999	0.21732	0.20339
9460d32d2f0ff2b0ed9e8a823cc561b8	0.300847	0.300847	0.300847	0.303903
78fbc122b1d8488c3ee434a429df652e	0.486735	0.38504	0.512712	0.587721
178a8a02514cf1d5018a300f26242502	0.357171	0.279019	0.349821	0.476431
77924dc26e314dd5e3e55caabfa429bf	0.366164	0.549052	0.653182	0.729917
5e7aacea79b157e5070fa0edde241e57	0.241237	0.217578	0.221731	0.259058
6ae85fe34953e379907170771885e0a2	0.412508	0.589762	0.353661	0.420983
acca2a77bf4858126eccd702bb900815	0.422056	0.361668	0.29661	0.443849
4e8c132428785abcd5bc03c7d71fa835	0.388142	0.323714	0.50863	0.56879
a80028b80497861c0f7b48dc45be63bf	0.118607	0.216065	0.313522	0.321997
2dfeefc507ca64842a1b5de8c5a37bb1	0.199153	0.29661	0.29661	0.292373
e3aaeb29e0af621a9bd8ae457394cff1	0.456343	0.393774	0.549563	0.545326
270a1787ca3747de13d4488f04d332cb	0.358345	0.536791	0.424517	0.420279
8b9c5b56106c351ca5bf9c29df83ed18	0.101695	0.0974576	0.101695	0.0932203
a0e3a74da5bae161d93c4329723320d2	0.354957	0.256538	0.361501	0.266313
99a921c6900a35a19cbba0c334acfd3f	0.20339	0.207627	0.29661	0.309322
af443e3d526c2e510fd159be274bad03	0.244859	0.448637	0.454846	0.510106
25a40f7826a0e37bb0d182d6239156a0	0.398305	0.36468	0.309322	0.408238
8f6e23e9a8f47c12d92a6b8b5e6f598b	0.210765	0.300847	0.29661	0.303985
540cdecf01b2915001810f363662b44d	0.305085	0.29661	0.0932203	0.29661
84038f789432791af31bf57c02c6dd3e	0.145914	0.0974576	0.145914	0.150152
4857d15d79bb6481cf0b986f4beb1073	0.305085	0.394068	0.394068	0.313559
6be7554cb644ce376fca274939bcf0c4	0.398305	0.40678	0.398305	0.402542
3843d531676fcf6fb5de5515a56228c0	0.569529	0.428467	0.573766	0.494283
bca051f3bdea833321ded5a1d00aad1a	0.194915	0.194915	0.199153	0.20339
8cb19c562b6323ed2b1107280d5fb3d4	0.250829	0.543202	0.394068	0.555914
d16bb9f9ff1add63c2216e7a421223c2	0.0974576	0.0974576	0.101695	0.105932
2fb53ab27f03bbc99ad218e97ecaeb04	0.0974576	0.0974576	0.101695	0.105932
e9ec76c5091f4a994419811ea532f778	0.364606	0.455427	0.450356	0.29661
a27953b11772f4563d1c1af64d69162d	0.454887	0.231346	0.485121	0.420065
25f80f687cc0a908ed211ea34dd04264	0.199153	0.309322	0.305085	0.211864
03c304b8b6bbcc5eda742cd4ea2020fd	0.398305	0.504237	0.573051	0.559863
fd7c6cf5c649bafea1c77fcec698c564	0.402542	0.41948	0.255095	0.365265
6f03c005a7284b9cfaaae9a5ca7220af	0.294126	0.300847	0.300847	0.395821
47e8f5d3bd7261db365d38252fae5869	0.361549	0.286021	0.39619	0.297119
23567a4f61f4dc152ce10424de20add1	0.360501	0.36502	0.572647	0.428911
70497e13a80524386367b7b07a0df1c5	0.101695	0.194915	0.199153	0.20339
1e117276a017c5368b50573b8c224087	0.402542	0.541789	0.440731	0.444968
14d63405c78c99246cb2c426afc34b47	0.20339	0.214425	0.116967	0.121204
e8a0226734f6a5356dd5af2546813c70	0.484647	0.561969	0.636804	0.666986
364fc58b1cca99130f2c0f86fa41f631	0.429566	0.442278	0.394068	0.336346
a94607883540643fd54444b1ce47f762	0.55565	0.427931	0.446913	0.528806
27a902600318d1aedb50c08fca6b2391	0.54442	0.54442	0.508475	0.474576
ffa38c885c5cf9df3ff6018da6b75c2c	0.199153	0.199153	0.20339	0.20339
911880de456aad5a3c9d598a8fecc9cb	0.101695	0.101695	0.0974576	0.190678
17f0132ebdf720c355fe19151e734628	0.199153	0.199153	0.199153	0.190678
f7884602824b26be38b0dc4da82e9048	0.289577	0.183645	0.20339	0.28534
b07875d1332bfe3e48997717f12ce19e	0.0974576	0.0974576	0.101695	0.105932
f87c674d7075dcf46e73a46baed08d2f	0.454436	0.340062	0.445994	0.344266
bbc43ce95886c6e50e12632fa3e628e2	0.394644	0.498501	0.5	0.402542
d4c2f1cd6bda8ea1d05b51a9f496fa35	0.423599	0.555815	0.398305	0.532655
934beb3208c83e174552cf6bda087410	0.402542	0.237532	0.274159	0.477548
b3e08a2088107a16eed2363404be2f15	0.300847	0.557771	0.576859	0.561802
eb48a3c06f8ce6494488fb4b1884c1d9	0.101695	0.20339	0.199153	0.20339
92955953d82441a9f561f40bf848e4bc	0.498272	0.576233	0.594194	0.544086
3c47de2b68ce30ca99958dcd737fd03e	0.465902	0.594977	0.596816	0.531629
285d01a71208cfdb90728764d8b3c7c0	0.194915	0.20339	0.199153	0.199153
6ba93a6a0c92479838d677c6c518eca9	0.339675	0.437133	0.402213	0.549139
9fe5cf80ab8045f1bae0fe3e85883c3a	0.394068	0.402542	0.327318	0.495763
73a8815c4ddf3f2c85ebc3a30fd019f4	0.402542	0.305085	0.20339	0.309322
50ab794491592c2b74b95ba968200a1d	0.458531	0.459092	0.326529	0.462308
c77e60dfe2ca04db235bb539141cb5ef	0.300847	0.305085	0.199153	0.300847
cd9f4cfbf4f3151c5f9c14ceeb9caf27	0.0974576	0.207627	0.101695	0.199153
a3a91157ec78d9a2041cc0dcda7c9f79	0.459505	0.480162	0.527535	0.587386
80526571ab91877ca7ab833c928b767f	0.305085	0.379998	0.292373	0.313559
d1604dcd612f087c7350ee03eadb950b	0.398305	0.402542	0.504237	0.398305
14de6d31fe4db874e8b52f3e9575fe22	0.199153	0.29661	0.199153	0.309322
273312932f407cd4f7fba9975924a07c	0.0974576	0.101695	0.101695	0.101695
4c72b8d5c81c703df7070a29586c7992	0.352157	0.426346	0.328888	0.352157
9edef19739ea277b858c776d687ba6d2	0.374967	0.468187	0.379204	0.468187
73356d32789f3a9705372dddbc40f94d	0.101695	0.101695	0.0932203	0.101695
0b19cf03176e0f09af92e0b30a10096b	0.101695	0.101695	0.0974576	0.0932203
6209082daee5c6a611eeb22f288e4d13	0.335372	0.395591	0.344517	0.35282
b186224d57aef27bff17a57b7574b105	0.194915	0.20339	0.199153	0.199153
eb636e66ba013657469d4141a0c0eb78	0.461527	0.402542	0.694782	0.350567
7685b32a73112a39fb3ad4f5acea7739	0.300847	0.398305	0.292373	0.211864
d637ded91a01045a3ffb705903e4e338	0.30719	0.250473	0.254711	0.302953
a4cb3929d86f866b7a46beef8186f5c2	0.632129	0.57611	0.645347	0.49035
9d99521a8ce457f9cab6dfa01e9c9f08	0.398305	0.408296	0.455144	0.396599
4258023ae1a6ec34aa005f46c524e659	0.199153	0.0974576	0.199153	0.0932203
153c9a632bc61698c5af102a7ec47866	0.0974576	0.101695	0.101695	0.0932203
04faa058cd254fd3b31e4e2fa0686076	0.504675	0.486724	0.513937	0.523388
05eacacae9628cab45887b9803f83d05	0.365933	0.368459	0.5	0.474057
c1792b162af9664e020521300b30bc06	0.398305	0.398305	0.29661	0.402542
0d1d65e6df347df496866edeb9930792	0.632172	0.570022	0.557789	0.559493
787f5b06508983082059b643a16ef9a0	0.300847	0.199153	0.300847	0.317797
0b5ca3d216e5c352a912cb028a672cb4	0.276445	0.506505	0.386262	0.50296
354709d3a03609734405af41ef3219d7	0.300847	0.199153	0.300847	0.186441
5bb256e22b9c459dbbabce039665f68f	0.398305	0.305085	0.389831	0.415254
9e06a971aa223f1923f579b6a61dffe3	0.324555	0.35242	0.512696	0.330116
ff310c12f5d4eaff85454d639db3f836	0.431952	0.353541	0.360843	0.402607
c2bf647f7bb16f9fcb6d7450b68dadcb	0.439705	0.355726	0.292373	0.388194
5cfe4bc8e25bea174c2f121678d1ad26	0.101695	0.105932	0.0974576	0.105932
ed523d3436c994a7760deeed959d53d9	0.20339	0.199153	0.190678	0.199153
913e401b2dbe16b83260d97963c4a822	0.199153	0.20339	0.20339	0.207627
09153ed4fab08b6e53d77b43b3903ca0	0.188111	0.192348	0.179636	0.192348
b195b4f197a7b976b9d44c7fde0df9d5	0.0974576	0.160039	0.164276	0.160039
3033c0f68f90497482a8787e537af710	0.433048	0.682069	0.791906	0.610862
f2375493c46f48aea5e07993a6992773	0.199153	0.199153	0.199153	0.194915
6f1d706b7a777bf574500166fa3ba454	0.199153	0.375653	0.340638	0.238943
2ede2256c0b2da499cd2871ad7f0252e	0.495763	0.29661	0.398305	0.394068
c1da3de959a6c6480d9f9d8a34a2e136	0.454941	0.450704	0.344771	0.293986
8ec01b26a8f6f059ccd4edef432fb8e6	0.298064	0.399758	0.425322	0.322105
87af1443c141831f48bba0d8d1898f96	0.29661	0.355107	0.456802	0.261887
ac29a3123d4d1d42cfa7b0c3feafe929	0.369263	0.44737	0.43824	0.387331
fb88515c9b3526459d23bfca603038ad	0.424446	0.489343	0.387648	0.521904
536328f4f3e852211ce3f23ce695cba8	0.365483	0.46294	0.498214	0.440472
c03f1081daf86338bfb98a42359e8f05	0.396366	0.512952	0.513492	0.398911
167a1154b06ef8713bc6a2ed1f0afeb2	0.199153	0.20339	0.20339	0.186441
12285337686ead30cf721040d6083ebf	0.383212	0.420349	0.441688	0.464526
3feac3a574fd98f295175f9c6a8d3c38	0.199153	0.224145	0.228382	0.21567
2d3029ce4ecd30a541c9aa143c06e5df	0.343793	0.399434	0.505879	0.488867
53563e08e778081f220d29ba308e6b04	0.254064	0.430326	0.440505	0.341343
d4e8e601a3a6eacf274cb6475587cea6	0.379337	0.381848	0.505644	0.479969
4d876519b2510744672cb5d5e9da9f34	0.290772	0.383993	0.288136	0.29501
571799862430473161828040fa9c2bb9	0.374051	0.405368	0.441347	0.360378
d9988224bfdadd1bb7f4e69226951293	0.101695	0.0974576	0.101695	0.105932
2475c75147e0ea5348473e9aa957c66b	0.445633	0.441396	0.418358	0.41412
aa42d658e456f99db7c29be22dac8736	0.20339	0.101695	0.101695	0.207627
f118b4ea3ff7ac86288080006edb6a10	0.298136	0.348532	0.376792	0.33355
548f3d2f7fcb4d89427068b32f9d3418	0.386308	0.386308	0.29661	0.309322
b68357b8dd1e3fec58226021d091a40a	0.391306	0.527777	0.434414	0.480289
4639ba5fe9e539f8413a53fc95e79295	0.455114	0.300847	0.402702	0.415626
d11d8b58523fb7ade763fa6ea15fe764	0.420173	0.194915	0.393655	0.29661
e4af2ba93a4dd8a5c885bcdc9727fd31	0.359925	0.465857	0.25823	0.29661
31bb46d200f300c990dc837d33c88504	0.523618	0.401703	0.494215	0.382545
52a7ba58d860331e917da731fad811ec	0.29661	0.305085	0.398305	0.402542
70c0561387a1a2ca594ec27cdd8363ec	0.407877	0.5258	0.519193	0.49556
4f8684b9ace3eea2952ee3e47513a01c	0.157205	0.300847	0.29759	0.161442
fcd8279a60707979791c854c33678f5e	0.501669	0.404211	0.305085	0.504237
8e7b9531dfe9ccc0b5c11233bf03989d	0.20339	0.207627	0.199153	0.207627
ff377b644df0b7360ed05a35809135a4	0.101695	0.0974576	0.0974576	0.0932203
a28256fa2bfd64db431a75872b332f74	0.300847	0.366422	0.553452	0.492882
273dea278a3c4061dfd91ad7a5947f16	0.493956	0.523234	0.512848	0.518997
6b0937aa4df95e1d805f9d58d40754b9	0.194915	0.292373	0.40678	0.411017
5904109c9385ee1632ae4dd39c661df9	0.558269	0.398305	0.593643	0.377541
a8ff2217feb7a4eaf362754d50dddeef	0.300847	0.40678	0.504237	0.544313
7e87456cf909fc5799f55d0dc7c680f9	0.20339	0.207627	0.20339	0.211864
1211791a351299b670ea179a4209b1d8	0.453353	0.498946	0.596404	0.555048
355f8cfa9bcce1c2dfd68a33edb5dc9b	0.333101	0.330993	0.436177	0.339467
20b896dcf7c3aaf0ebae3e20c9c08ebb	0.359584	0.255269	0.320417	0.365438
5d55054747d282bfc2fa6c099abc14ee	0.424541	0.319923	0.40678	0.421618
0031e71989e60929b0c9c9c36088da41	0.29661	0.398305	0.450148	0.369809
104efa32bff34aaac8aaf46c06b441a9	0.305085	0.49289	0.480179	0.386958
38e4ba6ff94857ca028f7ff8bbe1c127	0.281098	0.194915	0.300847	0.190678
198cad68f09f676578267afd54c78a74	0.369099	0.29781	0.29781	0.289537
4ae86ae61cad7725c15548c1a9e2938c	0.20339	0.20339	0.20339	0.292373
3346bbed1e033e18e29fb2676ee28dc5	0.447673	0.350215	0.45191	0.309322
95ddcb49d7457b6ddd66560401a25064	0.350199	0.359046	0.381054	0.321285
fad0180a28bfb13e370ef49cc68767d7	0.308044	0.401451	0.397214	0.434125
02c511ddf36151614ab20e75dc39e28d	0.384673	0.426238	0.434713	0.370044
6c72db79fcc343c8f1d013c2efdd6f25	0.199153	0.194915	0.20339	0.190678
12accc1885aea03a53ec038aebb5c325	0.481425	0.539023	0.541528	0.512712
15672ff7707db2070159638343f49010	0.325328	0.427885	0.451236	0.432122
7060ace25f7600a8689d076a4ad1c31d	0.0974576	0.101695	0.101695	0.0932203
57f5b792cdd54df8afaeb3239c505eda	0.339227	0.414138	0.418375	0.322277
83f54818e4e0502c5a85fabb59e7f6bf	0.101695	0.0974576	0.0932203	0.0974576
c64653cd4cef19fb25d577483f21118f	0.49063	0.728515	0.36965	0.577277
e77fee97587b0716262fe86f43c55e0d	0.237434	0.330655	0.292373	0.388135
bb5d7826a75076ceed15c1770202d5c8	0.6706	0.548245	0.613555	0.605498
fb5673787ec758e0becd3cea3f0c3f70	0.369231	0.391706	0.375524	0.381637
af4a9b1e562e3d1e1ed471edcaf3e584	0.194915	0.199153	0.199153	0.190678
e92e35b35571404647dcf5a18dbb7308	0.402752	0.398305	0.398305	0.558405
c4a576717db118ee26d8c0cf887a0b52	0.293723	0.374611	0.268679	0.383086
0225cb3901b585208210fabc302a1ff1	0.256895	0.256895	0.244183	0.252658
68f34e8d18be8765f793553b42a0197a	0.505539	0.550187	0.642046	0.515728
0c3e2ad5629d62780b59c5719b05ecff	0.20339	0.199153	0.29661	0.20339
58fb7b4a3bb3d9b79b6234ff7152681e	0.344062	0.339824	0.300847	0.309322
c7c52d9e62dcd28290b20876f63f04ee	0.285514	0.310642	0.232586	0.229178
be2fb31c73e4fc51911592b993672afe	0.256098	0.256098	0.251861	0.251861
6a779b011bc960a4377cf1e081bcb91e	0.299814	0.29661	0.300847	0.190678
35e53b71f91bb1158b3a39d155d71ae1	0.1303	0.231995	0.207627	0.236232
b278f968d4332dc76686d322bb407371	0.380837	0.389311	0.295171	0.309322
80b5449709f7d9aac59d5523b6c06c11	0.101695	0.101695	0.105932	0.105932
81140f49d9bfd9dc9319fd5b0ca924a3	0.0974576	0.0974576	0.101695	0.105932
14a65b00da0703199e9852f07e435d4e	0.175093	0.321874	0.240001	0.151018
f49a7e182f7687cd7b6bd5a378030802	0.342787	0.423754	0.419602	0.401775
b7edd5ccc058bf6baf371510f4171ab5	0.20339	0.292373	0.308096	0.199153
36eac2dda1497b0c5bf42de6e7efdcf3	0.300847	0.305085	0.194915	0.338367
e33f97e420d571ae3ea4b3461085c6e5	0.427717	0.454894	0.434793	0.589413
63bc72e91addd32ccafcaa390e3bb300	0.3594	0.554315	0.5	0.469569
a00893cd2addc51f390bb26f29ef4f0d	0.456282	0.426099	0.624289	0.432079
7f5e1cf02f0993d0fb9c709d0be1cd61	0.29661	0.305085	0.39072	0.399194
71d78f4766a59f77d0ef58463c3389d0	0.252158	0.260633	0.256395	0.256395
fe8668458b076888c54caf3f6c4cdf0a	0.461185	0.416191	0.392199	0.513649
c104343599405603e188bd42092f7f60	0.366928	0.271346	0.502166	0.378938
f3d9d1f16fbac8656512ef20288cbf69	0.420913	0.42515	0.29661	0.33193
92e8fdb2696d66838b79018d4cc261d7	0.300847	0.292373	0.288136	0.29661
a322f435cca5c8eb68e47fec5bdcb1fc	0.448994	0.510666	0.606886	0.397416
08e16f1a4b171777e3bd444a5da3c741	0.101695	0.101695	0.101695	0.105932
038a4785810f7414096bfe06bb194576	0.471767	0.29661	0.665981	0.394068
732603cd7f1b5c3dd9980b34653285c4	0.370285	0.483425	0.563198	0.504235
e278c92976a64f31090533c71fce17db	0.36874	0.495635	0.450297	0.423882
9189426745540b311b785c6773eb5ec6	0.199153	0.300847	0.20339	0.317797
de9346bdb3d0c05e0e24c6631aafa605	0.3468	0.398305	0.402542	0.431545
2b899033a5101f5ab060a1b21047b0d4	0.498836	0.592986	0.530163	0.538312
84e4d17e8d78341fd20c14aad17fd4e0	0.398305	0.40678	0.20339	0.389831
0a5f9e7456d85aecedf58725ffdc018f	0.558252	0.591117	0.700358	0.714426
113fcecc606845d75836b1561f4b0a7d	0.272636	0.44161	0.463027	0.399986
f46d6af61d61def616ea46ee09d4ce8c	0.300847	0.394106	0.305085	0.411055
265e466723b7c32583bedf9a956de773	0.479086	0.542799	0.394068	0.617086
b22d4ac04fc380fbd9b50300a24c51c7	0.497833	0.449866	0.518156	0.458385
71b86beb99caf2795c67be0495c6631f	0.253762	0.253762	0.257999	0.22239
7b0d37b365af1642d3168db3541fec61	0.101695	0.0974576	0.0974576	0.101695
82fcc9a0d8088cfe928826dfbd416b9c	0.284763	0.402542	0.377984	0.475441
96865a31f268f4bc5d53e751ba59d74b	0.20339	0.101695	0.194915	0.194915
8e992723fd65e919c11d347bdf02dd5d	0.29661	0.300847	0.309322	0.29661
911789c4faf83600dda8fdb25767dd36	0.300847	0.300847	0.20339	0.29661
90a27cfe4817c56cc04c6350315a6593	0.379427	0.494369	0.520066	0.472647
e2853436adb183e97f69f0ff7e1c9659	0.53387	0.303545	0.435017	0.44533
db8fe94006685162fd9c0ebc59400a38	0.101695	0.105932	0.0974576	0.105932
f8f8347b556a94e8d912939ce8302602	0.269669	0.199153	0.273907	0.256957
0da41dcb961b3170c5a0b0fe687ef242	0.33374	0.29661	0.439672	0.440852
ea7472ff680f974a3cd2ac1b4e46b7d6	0.396623	0.336816	0.235121	0.29661
783f0edfb38708bde55ac234db1b7c0c	0.404013	0.314644	0.388184	0.306169
68790b0b571f609b05fac93a961ad3e1	0.194915	0.335946	0.441879	0.330175
707f52ee30bcd2a431605bf60b5a84f4	0.255936	0.302231	0.354847	0.317968
54ed92b3f87505a0e97b9b84ccc5d3b2	0.101695	0.101695	0.101695	0.101695
16e05743434b70eb3eb2ccaa9fe8341a	0.20339	0.207627	0.194915	0.207627
4a2fa7d6b1843df9c3e2ab42e7fe182b	0.445561	0.25239	0.531569	0.348272
9d81647dad87cf539bbd75b2da461f13	0.372229	0.270534	0.385845	0.309322
b4c3d092fdd14c2fd1cd9b84c2743a5b	0.407913	0.442961	0.345504	0.31893
57864c682e22fd4b36242f7fcb4163f3	0.101695	0.101695	0.101695	0.0932203
e67cd5c6c4beedacbc8dd944e841338d	0.3793	0.407219	0.305524	0.322473
afe261fe83b4083a75f6232d08badb90	0.271334	0.364554	0.290707	0.368792
1102ced697fccefb43005a9c2236b895	0.199153	0.29661	0.402542	0.309322
acffba5b6a73db462a1e120acb4b2aa8	0.300847	0.40678	0.29661	0.402542
a83db41cc8d867db01b8782ad8506445	0.20339	0.105932	0.101695	0.207627
a2a34fcf7366a3589ba16384f4206774	0.0974576	0.0974576	0.101695	0.105932
5a4111f18e2c28ccda0e537c07aeba98	0.0974576	0.0974576	0.194915	0.105932
fa4ae5c2c8d523e221bfae2199fbc860	0.0974576	0.0974576	0.0974576	0.0932203
9f713b4e647fe034001f125099768c28	0.295625	0.39732	0.360281	0.453502
6810f85f89adda47275258ff4f5bc40a	0.183163	0.199153	0.209532	0.211864
3ce3c2a5f04d1af831c519fe25dcf9ed	0.460086	0.465176	0.428513	0.372675
5a153e4b28b773a8330157865f341567	0.449207	0.384875	0.447407	0.453444
f5958a12a4d8c6d9a6c82993ad8e7667	0.0974576	0.199153	0.20339	0.186441
f21bc84c92549123345f64ad7ac35dbd	0.20339	0.105932	0.101695	0.199153
27c231a787df2b3fb3dc00d7b645f03f	0.199153	0.207627	0.20339	0.301304
95264c2ee0302c87cf50ead83760cf73	0.327808	0.29661	0.336282	0.327808
ec9c0d40e7f15a1156059b4973b3868c	0.400878	0.29661	0.394068	0.396641
ed670052f118d8a252d7d3b8864e3520	0.333246	0.508735	0.513689	0.52598
803b26e9b0f9f7445fae4da690a4bd73	0.262941	0.368557	0.437724	0.434918
123e1404a8b74d90acc66cd46cb088a0	0.374576	0.326683	0.40294	0.35081
f9504366e84efcf6c8f89087237214d1	0.33142	0.395805	0.346015	0.366864
b1f5b36fd1c03fe49359b305a65fb9de	0.305085	0.482467	0.413472	0.311115
b708d507e6dd225787bd3e46be7ec42b	0.370086	0.268391	0.356384	0.492811
71d8101d3a2b3ae41c15168ddd18077b	0.101695	0.25771	0.25771	0.261948
4862ecddf81dc5f4d532495d0b7dbda8	0.300847	0.405025	0.305085	0.317797
42b4971b190211dae2441b58b63705fa	0.264233	0.264233	0.199153	0.348979
5271705efad3a2427846480ffd191f6c	0.274723	0.439091	0.410343	0.38293
4f2ee159aa217365de542efcf8c3f743	0.402542	0.300847	0.402542	0.309322
d1ff5edb0e0ac327b675da111da5c745	0.402542	0.5	0.468412	0.358243
14c0b301a58745e8c724e14bc125dba2	0.460288	0.446657	0.475697	0.464525
01e6c3feee544818dfb589aaeaba6f73	0.390213	0.48767	0.483433	0.292373
b6dc69621dc321168317acc26acef503	0.264208	0.582276	0.55081	0.471835
6acd8f8d1308457123d0313c3e9be75e	0.260972	0.354192	0.29661	0.371141
648320db4c8aca6791dbb4164c2c1e6f	0.320588	0.312113	0.443817	0.354439
1894d7d6098a9904c27efe833e83a173	0.381145	0.508475	0.482222	0.369917
2a39be69f95c714675e27a9859e9af49	0.574864	0.616801	0.626064	0.448178
a216ee8e781efed216edc83acc04ded6	0.199153	0.0974576	0.20339	0.0932203
81e8e734839200e1dd20ad628968f3a7	0.378063	0.382301	0.402922	0.386538
608183a2ad31d10f6639a6f2c409ae1a	0.373597	0.412584	0.344071	0.300847
715ffc83ef6d18cf406a143293ed29fd	0.332247	0.261167	0.336484	0.252693
1d55e76bea2e147bd88082fe7df7d3fb	0.300847	0.305085	0.305085	0.313559
ab6beb0a8234b1f31204d3d4fdc7d638	0.517004	0.512282	0.597237	0.450734
b99cd09fb314a8940802606003f7ca4c	0.578504	0.501063	0.484221	0.475747
81805ab20f4f90b6f690ce2880609f55	0.498145	0.564423	0.553608	0.502693
6d4a2093616c7f97615d588ce95272ef	0.402542	0.410884	0.391045	0.471554
473a47df8a220b4afd68be71cc4b2ccf	0.5	0.456517	0.558212	0.469229
07ac7ec862b8c59c7904d1b5cd66b1be	0.385746	0.515117	0.593373	0.430197
25f703a3a5cd2ab33e8c679f73483283	0.445519	0.369886	0.442732	0.516605
97fc89e9bd58693fe4ffa15adfe22a4d	0.336794	0.323612	0.29661	0.5
01f190fa6be14dd69ea86c29ddde6488	0.366892	0.371129	0.315655	0.319892
46285383df32df616d1127b603aca1c4	0.20339	0.305085	0.292373	0.313559
402ff1b56d2d79b4850d951b4c9b7c94	0.25692	0.405691	0.231942	0.274342
c644f642657d245af46b2b1f8fc1bff7	0.199153	0.199153	0.20339	0.20339
11e630a10973fb909620fa646a47a5fd	0.398305	0.394068	0.402542	0.294295
a7b5602cf72c2bb6f2199ab0b6139c36	0.300847	0.422748	0.520206	0.375435
e4f6abb3c6fbcd530284165ff5585bb0	0.498817	0.402542	0.402542	0.402542
07bd0d9dfc45281ae04935c3f464f578	0.44635	0.435733	0.581235	0.389831
99cf2937a4c09698f983557c7966bc8f	0.271628	0.20339	0.263154	0.271628
98ac2125b87881b2ee027316a171c9ba	0.101695	0.101695	0.101695	0.101695
019fab7afa36d21ff9f5a88cf25ed691	0.101695	0.101695	0.105932	0.0932203
2ff46464e2700fb9d4567bb18621c8fd	0.199153	0.199153	0.199153	0.199153
ae46da530076ab15d135fa808ac4cd97	0.500503	0.497237	0.496045	0.456872
0e1b9cad08ad8c61287b5d49a408899d	0.101695	0.207627	0.199153	0.0932203
79c9001d70a95905a5380bb0a16ea3dd	0.194915	0.199153	0.285171	0.190678
012f799b2350bb3114309528fb555db3	0.382244	0.223294	0.376357	0.274662
033de3ce34a95541afb30994a7fe6e11	0.435559	0.435559	0.448226	0.540135
76e4673c96cba6e9e76294f4d2b38442	0.225755	0.221517	0.288348	0.275636
d1c70f7894f7f09f7effb664cdfd06d2	0.199153	0.194915	0.0974576	0.20339
87abd4f858e4a0f347bd461413cad9a1	0.101695	0.105932	0.0932203	0.105932
96eb273c41347837e2847d374ab8bb1f	0.476839	0.45851	0.683815	0.63638
42d3d959520492c8b53f723610081ffd	0.491008	0.350009	0.389313	0.373625
64f0e6b44158b3079eaef85663cb3867	0.402542	0.492609	0.402542	0.386677
fa6ccb768570355c92592918c7e51c91	0.199153	0.292373	0.303754	0.305085
60f967f171f9ebd69a008aae730e3f76	0.375577	0.220588	0.48742	0.339712
0d2ca84f8af949014b49f890666f94a5	0.398091	0.386088	0.394378	0.410193
331b0889fc336d8d72d30b0e94a44545	0.625646	0.482897	0.465676	0.60259
a4a1b4186f09e28862f064febccaf222	0.20339	0.330206	0.288136	0.105932
310f46f5c3a44a6959348c590513e772	0.613716	0.554732	0.493342	0.566743
0461fc5385914850925c1b49123070e0	0.406971	0.305277	0.469872	0.432693
0130d93be0d31381954f8cddf5d0ecdd	0.48861	0.549926	0.630036	0.480574
07830d853d34c443c1b4636dc352d491	0.421431	0.504158	0.46882	0.533221
f31e07722456738e644028c460ef281a	0.416132	0.489047	0.39159	0.416132
a70455ef797c0f0ac9d18a7786ac2b2d	0.20339	0.20339	0.284727	0.288965
eb9b943de96a9930c1cadb180eca3cff	0.473156	0.477393	0.29661	0.309322
5d507ef3e2a770b9dac35baed44c36a4	0.305085	0.309322	0.300847	0.305085
11c62020e98cb6778be6a5e57b342116	0.199153	0.300847	0.199153	0.305085
b621fe271c1d63d7dfe897b6082ae486	0.20339	0.207627	0.194915	0.207627
f07641c611f20c70817cef17eead9426	0.199153	0.482359	0.455355	0.321371
680bad3b66f394023a28d130e4d4af16	0.439263	0.374949	0.554049	0.44388
b376965190154fb110b84020faacd9a6	0.433184	0.500322	0.530642	0.539116
04509073c23d87588b047bb086cd603d	0.402542	0.495763	0.29661	0.402542
dde4fac74d1e8b67e544cc0c5437dbc5	0.601695	0.694915	0.640551	0.627534
80c591ff84554756be77308de285369d	0.300847	0.320702	0.312228	0.312228
79974dc5c8ad984e1e4a7786ea98adf4	0.432393	0.339173	0.455447	0.392077
e831ca04316d1105154f631450d9376b	0.417794	0.35349	0.389831	0.457353
42b602fc36266a2e1efbb5a21787a2fa	0.469317	0.504237	0.469317	0.505099
432467c51b2e23cd0aa9407b18ce85af	0.283563	0.300795	0.32982	0.432504
6a8b8ebe3fd79255ca4c7a679ebca388	0.0974576	0.105932	0.105932	0.101695
5a0df7bc499bf7017e7348dd47032ae3	0.568166	0.509479	0.387696	0.456011
fc9ba0234c20fce287712770b4b1f30b	0.271943	0.387503	0.412169	0.38392
348c426d6aa5ed4f2084a71770a64fc7	0.207838	0.216312	0.309322	0.29661
386e39436c11a19fc2e5cfbe02e20317	0.406452	0.377416	0.404024	0.471846
289fba6b2d9079599dbbea56640952e1	0.101695	0.331297	0.389831	0.105932
b56f2bbb053896c2d201bf924b81ce18	0.337041	0.416862	0.609534	0.426242
d1a1e2809f9ac7500f1dfd0bb4cb892f	0.334215	0.449616	0.570118	0.545026
4285d9aca53e6af0d25fcd8523291724	0.403497	0.371102	0.480465	0.484703
887f12d8fc93472be50f983daed41606	0.290013	0.188318	0.29425	0.184081
159db794c6105b66dcbace54a3c325fc	0.0974576	0.194915	0.101695	0.211864
4ee6f2c079271f4cbb5c478dd4141315	0.497133	0.506032	0.447267	0.448652
8b147a22786a6f69cd7e54a46e5d5928	0.666735	0.402542	0.597458	0.580583
af58619e6610dc5ad4d5395aa45d5a8b	0.578109	0.356846	0.52211	0.502095
4c20fe61b14db2cc948e8ec5ae35be5a	0.29661	0.300847	0.29661	0.309322
476220569314cd8c32d357519a4b0a5a	0.29661	0.199153	0.292373	0.20339
309a3dff6ec593e92cb72162d03def21	0.270199	0.36755	0.261724	0.371787
51a3b7010c62e8a113f73ea0b4bc9602	0.101695	0.0974576	0.105932	0.0932203
588d6a06f9adec99290489b03a03f4c6	0.199153	0.20339	0.20339	0.199153
fbb7b13f4a3a9c21c05b8b09c752512f	0.339578	0.335341	0.432799	0.437036
f280764a2ab84dae7730958eeb6c3716	0.314378	0.567899	0.396254	0.562955
513a05f284624322573ce58080e06dd3	0.101695	0.101695	0.0974576	0.101695
313db62cf463b6d93f0cddc61c38f3d2	0.313274	0.454431	0.53893	0.410071
b46171c9dc42d60ffadd8a03c08b6606	0.300847	0.29661	0.305085	0.292373
11e17c29d40c95e48fe8c33352967e54	0.452046	0.402542	0.570974	0.441884
642c493b44a35adf9fb0bf6f13d8ff50	0.199153	0.355019	0.546154	0.550392
f5ceac4af48e29c87c2a1c522eb48e4a	0.214087	0.218324	0.222562	0.222562
2f22a7b8359b6e5a962068f7732311d6	0.425935	0.316614	0.41746	0.476561
713ba927db560cddad6ebe359c28c952	0.398305	0.40678	0.544121	0.405127
f94aa683c958410627df6c45eb8d0816	0.349068	0.4732	0.580128	0.636238
d0137cb35592f8bc6e204281bf0ef5ff	0.223071	0.402405	0.382724	0.374249
1e410af236abe511a82ab921866cf7c6	0.199153	0.300847	0.305085	0.305085
ba17d8057098eb9efacb086d9baad681	0.313226	0.296894	0.309322	0.406446
747d68c9f7d70c5368386fffd139aad9	0.312908	0.20339	0.21545	0.321383
56301fcfdc6c58f32e89ece80a2a4294	0.344743	0.551564	0.535499	0.516478
6e8ace53902cdf7fe359fea53bf94897	0.103056	0.103056	0.107294	0.0988189
1e682e81235d730a5e3a2a68e6a61041	0.453823	0.5147	0.69137	0.593719
0ad6ebc40dd42db9d9d3fa656b42dd74	0.221355	0.320467	0.28979	0.320467
53370765d8a2a1a92d3239f9342efc66	0.373773	0.333512	0.411277	0.370131
a3885da5b5bde55ff1f19b6959b8115d	0.572754	0.406473	0.554923	0.64845
50c16327cd5f48bfff93d8cd64db2224	0.453527	0.458987	0.546539	0.539889
ff403a3d0599d9d3d416e2fa0d313fa1	0.368099	0.378092	0.300291	0.393034
a16f099651b44003afae2e67ac5044a3	0.300847	0.402542	0.357888	0.3706
93a08025d3c1844c847ab9d3fdeda197	0.252993	0.359551	0.388085	0.417628
ae2b0396112dbdb23930c350aad2859a	0.0974576	0.199153	0.101695	0.199153
9e59841840e7e628354989adc0a6ea38	0.177346	0.215524	0.266329	0.251444
55ee9ce7754a694d8af47ad17d4a7ce8	0.20339	0.233414	0.339346	0.286839
032f9701efa96997276552c804134b0d	0.562132	0.537759	0.505574	0.29661
b9c3c9a27e5af873085e453fc84d60a4	0.402542	0.29661	0.398305	0.29661
73ad41704d394f88c55e645fa8b79bd1	0.260106	0.35515	0.399155	0.305934
fcf6a208f382167ae14f48beee056984	0.239991	0.20339	0.239991	0.235753
6bb449e0716775341927d070fe067142	0.29661	0.300847	0.300847	0.300847
9f7e7f537a6fbe1428e0f5bc7e03daba	0.324132	0.300847	0.436374	0.30725
29ff57f454235bf92d5d71ba92e0f97d	0.474905	0.474521	0.454001	0.461671
0939efd66629ea6457c3b9a52987fa8d	0.29661	0.300847	0.20339	0.190678
42c3444fc4393f51f491c34992ee35b6	0.431154	0.437461	0.359143	0.473427
5ebe46d6bc1c26b80e88a2de7644af01	0.199153	0.309322	0.402542	0.407209
5995865f6d5f06d679bb75aeb8150cdd	0.5	0.48817	0.500447	0.650736
886b62194b51b05a3f1f2de4a4492138	0.445518	0.441281	0.449756	0.441281
e806547ac01e50add5a9df3a378e0365	0.300892	0.337373	0.324661	0.426356
609f24dfea56fea1cd135d1815b64b75	0.402542	0.458991	0.358347	0.419034
375d06593b3fe0b5f1e5ffaf7e6c52da	0.357121	0.251189	0.344409	0.344409
0d14315e7cee14862ddd90fb97c83ca4	0.573652	0.411916	0.385214	0.394967
246412aacada3a0443b15fb233845dcc	0.416172	0.420409	0.31024	0.248378
ea09510d08082bf36ff1906ec6e2ffda	0.101695	0.20339	0.194915	0.105932
94df34a8ecd83ccf285c107b1bcdd33b	0.305085	0.398305	0.292373	0.402542
c87c9f89ba824006f199b9d6d719f885	0.492182	0.382741	0.474105	0.436344
e7595c946d466f4d356acdbfbe56c7b2	0.417173	0.320927	0.417173	0.311241
4cdb73999304f7d806ce0ecb601a2ec8	0.29661	0.29661	0.20339	0.292373
e2f42cc1c12d502b5d14f5bb5fef0c20	0.274988	0.342337	0.342337	0.323654
5ff4dd64f0f4a2f63c4b69a19281d031	0.472267	0.281589	0.480742	0.455212
8bb025b59b7f5c1beebdada497a022b1	0.402542	0.247144	0.401217	0.357464
197c3b725cda71e9925d12340ba77c35	0.371514	0.435469	0.435469	0.443944
cab4618a0fd034d1260aa91aa33e7eb7	0.305085	0.453563	0.382061	0.432377
ea026f787f64baf694d8bc3765897220	0.319811	0.219005	0.292373	0.3207
1fa5b8128d63436d0f36ce132dd9700e	0.328354	0.29661	0.328354	0.226659
0ff5d12691b9ce874025a949bff31196	0.426645	0.256134	0.349354	0.442574
6a7386ca0edc69a624780441921de0e4	0.343347	0.351822	0.33911	0.327053
47be99d8f0ef6b58f9dea48b4c304b77	0.644232	0.590499	0.659317	0.617251
fdd60f4160d4e4e81de766810bd27e4a	0.465899	0.431865	0.488509	0.442924
4ba59890682e85338bffc731f7e93ed8	0.101695	0.20339	0.282213	0.470698
c16a6440ec930a7f6cdf19269436594b	0.390984	0.395221	0.398305	0.389831
7b07e75acab956397d3f9b07d266f493	0.374556	0.480488	0.480488	0.378793
ee3b12fccb91b7f659c7d577e89cc360	0.536617	0.583687	0.535575	0.472084
2db2dccf2c8e85e96774d2ccca80697e	0.194915	0.345076	0.247619	0.353551
d8df059d55dd0ebc179fd2cf682b04a2	0.318417	0.353834	0.401094	0.347417
2c6ebfaed523720adcec6f3d93b17987	0.319419	0.265711	0.383872	0.307952
36c3482fb5d9e985bd2923f5d84a70e0	0.217537	0.416689	0.292373	0.207627
800c9e0e1c1b929b9d71f61569058d7e	0.482241	0.488303	0.429243	0.546664
3eae4bb4b24e5d6d030689caddf2fb9c	0.295703	0.354022	0.354022	0.283898
bc114caa5c86744952edde137c03a0e0	0.471657	0.286474	0.371624	0.392406
421c4dbed0b2e1898b0966c5c3c12980	0.271279	0.335248	0.354063	0.388463
e07d100fbbe6afdaad9b61a2b2226561	0.415271	0.327462	0.345133	0.362856
b71e0ee74a1b32d6586ca41021e03adc	0.20339	0.199153	0.199153	0.300847
c60fbd44bb551e2d0d7f28cea13b42b8	0.493268	0.233386	0.5043	0.394068
69de3d5e9b5fe434e0a27cc5eb6ac71d	0.393242	0.417266	0.408791	0.47272
356099e0a4083ed0b95227ccfe342a6e	0.506043	0.628257	0.677142	0.480758
18bb1d630c5e53abd24b37e2be06191b	0.365052	0.415643	0.309711	0.290609
8579d0d9dec444e214514d1285ab6639	0.519644	0.324729	0.34071	0.386562
66c2d819007cf2908d47d9bd955551f9	0.594924	0.554558	0.564756	0.685569
b5074d1466c4356d2a8f917bdd5628ac	0.398288	0.338292	0.199136	0.296593
4b1d8d8c6553952ed88b016c7723387c	0.0974576	0.0974576	0.20339	0.0932203
925c5f8def218f462b4c0418fc04566b	0.353853	0.349616	0.308286	0.31676
fe783a0005d44e0457205bfadb8a48ab	0.212876	0.111181	0.217113	0.106944
e30cfeebd81ae3095a1d6613fce0d12b	0.489619	0.518412	0.414811	0.486564
73bb152ba73c8fbec3a8fc9ee84d4d0d	0.386965	0.24561	0.238813	0.249847
7fbc917f73bdacf6f4fcb0ad63f5c0c3	0.429192	0.29936	0.405292	0.290886
df9fbce687127b7de7c41f2abb38245c	0.3743	0.261533	0.358675	0.285128
a161463bd19098b8bd3fcff576b76997	0.476988	0.277835	0.476988	0.29661
6b1328f6da904f46637e15dccc9133e2	0.396193	0.473845	0.427637	0.435347
834fe8b721cef0d3fcbe43860daa8fb4	0.292373	0.194915	0.398305	0.288136
fb20889e85566e37d0b8e08374c1a965	0.517589	0.449412	0.555344	0.560221
f9f08f07337ba9aac5ab87621c7dc717	0.41548	0.503962	0.590375	0.539515
555f0730b66ef0c214df67193426ffca	0.300847	0.254608	0.152913	0.283815
76887a554c0325587468776a9df49133	0.320729	0.456184	0.305085	0.553258
5abdae252bcb20e1d4d435e628a8415f	0.442822	0.409329	0.403265	0.38017
03e8fa178abf310ad209ce6750256fbe	0.5	0.402542	0.451586	0.491525
8ebbe87ddccdaa91b4da8f0048bc8341	0.101695	0.101695	0.0974576	0.0974576
bf527d05c8cc8de2a6ec26d52e920a12	0.0974576	0.143964	0.148201	0.152438
a6d658e5d36cb753271b60fc2241ef03	0.20339	0.305085	0.20339	0.199153
7ad920c741454511e67ebb5d58e99952	0.402542	0.495763	0.523708	0.443039
ce3e05f80b871e46096aa93dfa032445	0.195031	0.222735	0.218497	0.218497
3acc667b04b0f98361cb68d0f01b32b2	0.300847	0.417274	0.199153	0.300847
a118fb97da338a646d222f29133d1bee	0.101695	0.101695	0.0932203	0.105932
5bd0a7e5d9bf519162e932b616a8d2e9	0.101695	0.0974576	0.105932	0.0932203
fa5212d5ddea3129ec73ccfc88dbeefe	0.385957	0.414411	0.254384	0.409407
634d6cb3e24fca44c95cfe10c86ca1ff	0.435813	0.647493	0.49642	0.396432
51c4e54261b5553743e899749ca744e0	0.444911	0.428643	0.35243	0.38141
c092f08fbab9cf0d28a59207ed80d0da	0.223932	0.248698	0.258397	0.244461
f8f97de0d7547bddcfd6b3ee50dd82a4	0.43143	0.5	0.495763	0.358529
260d8228c60d7045db4831b5f4525752	0.300847	0.471807	0.264179	0.402542
04d169ad317d7396cac9dbc58ed7b01e	0.21772	0.357171	0.352934	0.357171
5f9812a95e3888cf37705ce78dd73b80	0.305085	0.434621	0.394068	0.402542
b3848931175d3229bd9951162f0dacd7	0.398305	0.398305	0.495763	0.504237
e2dbdf7a46f50d12e701ab15504b3eef	0.459816	0.450272	0.411312	0.476143
7662cc0d22cc82414796eec6a2607314	0.398305	0.300847	0.398305	0.411017
d8d5b79d71a5f8e1d71a530853b65498	0.101695	0.101695	0.0974576	0.105932
8ecdd91ee5b6a41b82acf28e139f264f	0.163589	0.300847	0.351038	0.336466
824ef4e67ccc8c799fb6b24c74e9e0a3	0.101695	0.0974576	0.0974576	0.101695
d3e4bd8f07d63e9ea03931ad9f0d5a7f	0.199153	0.0974576	0.20339	0.0932203
3b0cef4a26183e229b5a67b87e0146dc	0.0974576	0.0974576	0.20339	0.0932203
d4910ce97a143cba18339729f65df2df	0.553506	0.324219	0.474561	0.438625
76611d0a1cbdca48f14f698ac58fdc5b	0.384619	0.458869	0.490551	0.402542
5650f76f1afffb73279e9102442a9148	0.373372	0.479304	0.447628	0.501656
edfc423aed3b8b38a4399b5c60850979	0.387327	0.510334	0.643407	0.556848
fafce0b746b6b435c8886196f4d7b7c2	0.29661	0.405213	0.300847	0.381356
eb6f35d9b75faf949202553f4e97a3af	0.273627	0.282101	0.300847	0.383796
48c47f77cab8cb5d795331ee146012ae	0.402542	0.282264	0.371231	0.340054
4b18bfaabc815af4946b334d744b0033	0.0974576	0.101695	0.101695	0.105932
eaa40ecc1ca784c9a208c53b78441066	0.300847	0.436762	0.431334	0.462084
525d7225fa8ff8d4b8d1fd39b74f4e48	0.0974576	0.101695	0.101695	0.0932203
0292671209ad16dd918b5e796514e276	0.432358	0.251328	0.473403	0.331782
fdf18e47892cc7df9f0307cb44453aeb	0.564743	0.579501	0.603904	0.597945
db4a4d7393137a652b6ab9f10a831954	0.26805	0.373983	0.358926	0.409291
89acd2203a7fb29a02fb39540973d846	0.20339	0.300847	0.325026	0.329263
ec9e778448edd58c68282d837a21382f	0.251411	0.251411	0.247173	0.348868
654f25d17ceec43fb08a33c6fbcb8419	0.257129	0.257129	0.257129	0.159671
d4490be63c9abb47b8e4e2779dcbbac6	0.26332	0.360777	0.458235	0.402542
658478713fabda97c86096806cded86f	0.300847	0.40678	0.300847	0.402542
9d5c19a68537f97fa132f93069809d52	0.211901	0.211901	0.398305	0.317833
6396908d200a9214e6eb0ca67ee1a680	0.308472	0.394143	0.405929	0.336685
f7c255cbab254458dc98ced5ec8c9d22	0.20339	0.242933	0.340391	0.247171
2497feb2a8a49b6fe59fc3573d5584ae	0.199153	0.20339	0.199153	0.199153
d2fa5ed8b3f1ed9d9e50f08c1a1a75d4	0.199153	0.194915	0.194915	0.190678
a3e72a1e019f381ad69f29b05c63aaba	0.101695	0.207627	0.20339	0.207627
5370f4d4f468c3b1f3f0e171f091b857	0.214026	0.247545	0.186049	0.247545
5f7edff2913e0ed36d467f060a4ad696	0.194915	0.194915	0.194915	0.211864
6e2e739a7619d5c24e30d38d0639876b	0.0974576	0.0974576	0.101695	0.105932
7b3cd782db8496a78d59d2c981c35f9b	0.101695	0.101695	0.190678	0.20339
939a1b76c01ba32c239435e827e6c30c	0.171057	0.285128	0.614178	0.394068
e703325f3c94ad8357baadf7dd811fba	0.42942	0.509603	0.491365	0.305085
81f2b3db1127f10420c1b9faf3ced103	0.575535	0.595933	0.554048	0.513876
b3b1fb75102e6eef8fa2175be1b226cf	0.19037	0.20339	0.292065	0.287828
505d30ecefb1c1eba40dce2737774b0b	0.101695	0.101695	0.0974576	0.101695
5c0dd1237c76c2c6228af40bdeea0f0b	0.101695	0.101695	0.0974576	0.105932
38181e6a471e21571f96eee0df35413b	0.306309	0.446586	0.314609	0.477498
8f1341b7fa9265ee3cedd9e51e9a217c	0.445723	0.330507	0.453992	0.523504
24e9c944f678f426554486434b94c62d	0.350863	0.290088	0.363925	0.184155
d60afbef6f81ad200d86a1ddb1d5da92	0.101695	0.105932	0.0932203	0.105932
872f0ee99c8de130e6447277cc3c5fa5	0.199153	0.199153	0.199153	0.190678
956651ff977c80038cb92c192a02c855	0.402542	0.426055	0.354256	0.465229
61ceea77604d2731d0ac3e95a66d56aa	0.461452	0.529162	0.518383	0.62892
5fe33904004eee00af32c8de54c8a30c	0.442135	0.523398	0.427835	0.472487
f94d2a9de9160b3611cc432daf44e432	0.328352	0.328352	0.402724	0.20339
32b2be0ea6fe9bc46f3ad0c429fad455	0.410791	0.40678	0.419436	0.504067
e366804428531b561aa3d02277bec472	0.233559	0.237796	0.237796	0.246271
37610020d9effaf42837feb8f0c650b8	0.339045	0.199153	0.241588	0.233113
6bdc63c928eec11ce2106b4dbcb1c04e	0.362849	0.293224	0.355859	0.314883
f32fa15424125a37fcea3289d9cbac53	0.495763	0.29661	0.467955	0.393236
d143a2d8139af4d8645b94599c25be2c	0.519879	0.467235	0.362334	0.471472
562bfd305ab35b7f380fef1c16db6809	0.502051	0.458428	0.563103	0.475427
878c4bcc899af426a2d0f3cdd5221d2a	0.442114	0.344657	0.344657	0.423417
71e6a4ab3a9c2513d9539d93b5497204	0.305085	0.371938	0.27448	0.371938
3fffbea2f385718556b6c24f797f79b0	0.298921	0.498073	0.428016	0.339033
f152a569afc775685b7a3ee2f67b5e13	0.362512	0.500108	0.41923	0.452109
255051af5f982983662cb22d0cde3baa	0.266822	0.283242	0.381984	0.343721
20a2e539d48dd0c05c299fda8be5e2c8	0.380746	0.29661	0.384983	0.288136
9861116af4c17aaac16a879395fb4b3d	0.490709	0.381752	0.43799	0.531211
f1f44669cdc9d3a451132de3cf26cdda	0.28153	0.235421	0.285767	0.129489
986a71e87cd50176ba3cb4261585d98a	0.355994	0.389463	0.485036	0.411183
a10dd1f870825ea774dd1a0c07ce2899	0.498956	0.52897	0.494594	0.435749
889cad273447bfbcdbdb2827d0ca5d7b	0.25651	0.105932	0.25651	0.264984
cfdaa563dcf705e6e8dda99bf67fb407	0.20339	0.398305	0.373982	0.309322
2edf48cb2ed832a38d61f9aca425df9d	0.378287	0.475744	0.37405	0.395236
cd13e4f394baea8313c40a3fb4965e3c	0.440156	0.426672	0.389772	0.394829
8e98ff90545d57fb104981be9a159ef0	0.300847	0.29661	0.309322	0.29661
ccd6db86c3bc0e969065336577d21df9	0.25324	0.199153	0.244765	0.151545
4db0c2228ae3552c7fa87ac8a1abe250	0.29661	0.33132	0.495763	0.339794
9ed04023ff0fbf0f0208e8b4ce239ec7	0.314241	0.430106	0.43618	0.405625
6dde620eb165ddb8af811f720cb01a09	0.402542	0.389831	0.504237	0.5
9d8c03c9cac74b0ed539d428d30993d5	0.300847	0.394068	0.29661	0.29661
67a68db472aaac4cb81f2458dc75d344	0.394068	0.235747	0.489575	0.480553
579932d17594215cd27615ed8f58baa2	0.474644	0.346821	0.505805	0.461228
6a2fa5ba2f4f67d5424cbdef62d0b8b3	0.296112	0.20339	0.292373	0.300349
1e3e5624c80aff50804955eb0c406652	0.305085	0.375499	0.379736	0.300847
edc36fc8874eeeacef61956b09341599	0.483293	0.575113	0.485568	0.457999
8e38746c7f05029b00b571b59ba1458a	0.284624	0.293099	0.29661	0.290599
fef6cf4676bc0e4d081325ca958a8ed5	0.526685	0.467133	0.260369	0.495883
53ab3d4b3cfd19f894277295ef1fe677	0.398305	0.394505	0.41302	0.566959
dbf6dcb76c46f70baea81cb6d1a16db8	0.20339	0.0974576	0.199153	0.211864
ebbc151029f2778c37b6b07b26c22653	0.29661	0.40678	0.300847	0.305085
304f0250bab05987e743fd5206b88463	0.272626	0.194915	0.331137	0.268389
a533e4783c62c4e8032a2b860b0f3b39	0.300253	0.300253	0.292373	0.300847
25e455f41d888a923802577d1ed59830	0.194915	0.0974576	0.194915	0.190678
f8e3b0f227400f01c9bdbc7d5d23637f	0.59961	0.671952	0.632819	0.632675
363b733e3a3b9deb6baffca0b715f2c6	0.199153	0.199153	0.101695	0.105932
23ee71dccd9d295eb3a13ae8520d021d	0.29661	0.29661	0.29661	0.292373
302a776f06c105dd95e5aa15d27a2d0e	0.199153	0.393778	0.194915	0.211864
253d84c4f02d9cd3d320123d03418044	0.305085	0.356108	0.29661	0.345589
54ec75c6a499287b5737cb40bf5176f4	0.601695	0.464387	0.558937	0.659748
deca08a7f39ed13062c725a9a5c163df	0.20339	0.20339	0.199153	0.105932
f84f88b68607ef24b554bdbeb3c3db13	0.305085	0.199153	0.292373	0.317797
a44be5b0e2b5c78dbbb9dce6306046fa	0.199153	0.0974576	0.194915	0.105932
363fd413065dcc837c29e458dfb5583d	0.256537	0.256537	0.260774	0.252299
ea9c44d774dd32012cddec29ba0f8b37	0.494638	0.462456	0.588894	0.478724
8800e6eddac04b6bff1fccc6d648d00d	0.284749	0.347572	0.575235	0.324174
4ddfc355a47322d5176a685da7f44e9d	0.0974576	0.0974576	0.0974576	0.0932203
9a5cdfe77941a4352f28e8d0f708ffe2	0.335343	0.426176	0.308331	0.394927
42cb014a85e0d4c1613ed05b8faa41de	0.337601	0.194915	0.474561	0.337601
4ab46f587a756a5fc225f862d57ea3b7	0.20339	0.20339	0.207627	0.211864
7730a8b511db4a26ed953c66aee6a62f	0.0974576	0.101695	0.101695	0.0974576
ec8e12b154240e264923d849a7a81535	0.394068	0.318269	0.493389	0.445586
1e76b8528678df2452d284e8ed04015c	0.267802	0.56865	0.476649	0.317031
e7d32bccdbb3a536378ea1e95519ccd5	0.300847	0.358544	0.199153	0.20339
eb0e2ff97c475091c961ad2da5730e21	0.491966	0.498479	0.496203	0.540755
116f6886df763f5bc4395ce7eb270c87	0.479139	0.42956	0.640885	0.552563
2ccf97d74363bf7678d5ca4cadc3d626	0.27315	0.252926	0.248689	0.257164
cfd98d83757ff274ebbcab088f4f2152	0.124894	0.101695	0.222352	0.213877
b753d1d244c9b2b8b9d86c12a10fe20b	0.497363	0.383683	0.5845	0.556658
17ede805c6e81bfea6a37218e8d8b54a	0.29313	0.295444	0.31819	0.393658
4c5c84a01a4c665703b8d78e94316ce0	0.270051	0.0974576	0.270051	0.194915
a943ac311b8b9848285553226422554f	0.384194	0.384194	0.490126	0.388431
0bbc6cb2219b862aa8d84ab0d5dd533e	0.199153	0.199153	0.194915	0.194915
b9f80f8ceca055add28932e0fbfd5c52	0.429129	0.421773	0.488195	0.426418
4670405f43f30696e1e8036f452fa10e	0.410749	0.4372	0.55048	0.436231
2fb2c9f53bd450d86fe6496617e5c077	0.340424	0.25801	0.362651	0.375363
5341ffc9b9d5c2e2e63c01fd7712de54	0.199153	0.207627	0.101695	0.20339
1d77974bafe469225aeffb6ab4f1248a	0.42859	0.48482	0.495763	0.450297
cb32731dd31c070a886e6afa1ba7b5f1	0.345464	0.394068	0.349701	0.345464
c75ebc093b0b384b914b517e6a79f293	0.194915	0.199153	0.20339	0.199153
3d1149b47cf371ddd78a24aa69fb0384	0.29661	0.29661	0.300847	0.288136
3f400ce57a20c6952b02b5d769ac9fd3	0.0974576	0.0974576	0.101695	0.105932
caf180305ef4db149eb2e27dde6874b1	0.471658	0.338598	0.555686	0.543596
c67070c1df4fdbfd8ac3152a9adb7c35	0.736311	0.662604	0.705556	0.630851
76be770a0bd6a20e759ea77ae82d3eea	0.502825	0.491525	0.455658	0.49435
744fcb83d21082df3dc2ee3f47f498e4	0.363486	0.305085	0.465181	0.456707
0a91fa1d271d2d32de0205b22d32d895	0.29661	0.364974	0.489644	0.38841
4687cb133ca39081c0cfa24d9f1635ff	0.227182	0.347063	0.351301	0.375093
cd22b574a723535bc8433e188ec6cc4c	0.507949	0.438201	0.502254	0.403357
6157208418a77984a6fb3d563a6da8ee	0.322607	0.318369	0.420064	0.326844
b2e3802320b822f3a75669fdc239d340	0.243982	0.239745	0.332965	0.345677
1316560e37b89dcb33f1ad7a2174e8e3	0.300847	0.300847	0.292373	0.307323
40abc42e2c0073ce777a61d21f2e1db6	0.271017	0.239223	0.271017	0.243658
90fa4aff1465339053af87aa2aed44c2	0.365628	0.534904	0.405167	0.502746
da02b1d7ad6699fa838e0bb599355b5e	0.313256	0.410714	0.40678	0.398305
70f9dcc4227a6b00a362bb20d1df98d9	0.20339	0.199153	0.199153	0.190678
8ee1aabf2d4d8d22399a343d691f37e2	0.20339	0.199153	0.20339	0.190678
4f4b69b6a770728df2fb296fa0bd22c0	0.34019	0.441885	0.446122	0.348665
fd53b915ab58f2927059de1bc2aab09c	0.352396	0.343921	0.462659	0.323072
0462e842c99b8d1a223bbaaef1ebd2db	0.475843	0.447124	0.461127	0.519775
69f0fa8582d5bd357b1fb6502a0e0d0d	0.0974576	0.158878	0.158878	0.163116
58aa92131009f879d8fc5155648532a1	0.627011	0.598648	0.642302	0.534189
bc40e07a521a9dd983e27495ece8a9c5	0.171537	0.268995	0.273232	0.268995
e9a9ed44e16b7a71d18924ae1d013587	0.431121	0.167956	0.367108	0.329426
116319bb62ac06b96388d512b737d5a3	0.318366	0.225468	0.29744	0.22123
1b7cecb0a4f177554128275f31078370	0.293289	0.293289	0.390746	0.293289
8e0f746e500a2019070f9d4dc3687dff	0.397808	0.435051	0.427978	0.496996
da41e95a207f9beb4de2806087ea9cb7	0.300847	0.495311	0.550756	0.423729
e1f715d837f7ae13cc4aab031cde8db6	0.413999	0.312304	0.300847	0.20339
eee69257e27c8d0b0ec72a35f393ac3d	0.226711	0.194915	0.29654	0.199005
057dd7a5bbfa52a808807717e2e6a054	0.101695	0.199153	0.0932203	0.105932
c1b27d05e4efc1ef473b61cae99d0b3c	0.300847	0.398305	0.300847	0.402542
cf7878a6ca563e23f6fdc0a4453682fb	0.273815	0.199153	0.273815	0.430119
32c5eef49227103e45daa0c9ec22e151	0.449432	0.445195	0.398305	0.369156
27051eaacffe19507c2f388faff4d258	0.267427	0.369122	0.303326	0.201631
8f4b6f4c80ac27fffd1ee6ae5d0317ed	0.382416	0.502803	0.464208	0.438346
5792a8d8ea932a5700e548adee5c734e	0.187025	0.28872	0.280245	0.292957
0c4b147d08e7e87cf2fddc5f2c212a8c	0.101695	0.101695	0.105932	0.0932203
8d26dbccb161f336458d1c3b76ae59b5	0.340863	0.444043	0.442558	0.3451
45913fa6eb55ce4546cfd9ed68159532	0.402542	0.29661	0.394068	0.40678
75fd7e25443269c8a41acf5cabc4066d	0.0974576	0.0974576	0.0974576	0.0932203
d2ff599ce74535944cdb5e254a162c82	0.398305	0.4498	0.454038	0.29661
f25030bb07194a1654605b105e0432e8	0.266521	0.169064	0.164827	0.270759
be6dfba642b6d272ae3f76ec39a3f9c0	0.242063	0.292488	0.31701	0.368029
38ab9fe00221e89fcb3275fbc2198d24	0.20339	0.29661	0.190678	0.105932
0bb80da2e0f09d6db4da8b58d84678da	0.262021	0.340983	0.34522	0.253547
ff3f47ee318bbfc1c84fe9b9265e21c8	0.300847	0.394068	0.474439	0.394068
71a40cd60467a57cf662b07591f6eb4f	0.254145	0.364315	0.20339	0.29661
b9a60d1bae16cf78d66a10d23f7507dc	0.375629	0.278171	0.273934	0.278171
1d873b86284b0fdbe2091ff55d8d0e1c	0.534636	0.431302	0.579806	0.505687
cd45b0a0c882b5bfde1a9efbf596edf3	0.347005	0.405953	0.29661	0.342767
8470421827e192c5f5ca6e1336396487	0.300847	0.398305	0.414253	0.461396
41648fac8d1b6cd382782061bd373394	0.403432	0.422395	0.380402	0.337174
389cf917384887adbad12a88074b38d8	0.101695	0.20339	0.190678	0.105932
b28b81507f0707a78f2549c0b7242b17	0.364816	0.405339	0.393521	0.456915
a35e2d0de01bd4babc2b4f1cfd628d2e	0.0974576	0.179961	0.179961	0.184199
46a81dbd08a30d65d1e687a158b7185b	0.300847	0.300847	0.2753	0.271063
e246e6eeaa8262be0df62c718707eefc	0.219538	0.506955	0.636816	0.357232
77d6243097bd10f0243817d7917a7238	0.483839	0.407963	0.542063	0.430534
c7bfe50199c157d57c6b66e01129b954	0.300847	0.327371	0.327371	0.313559
e2247681a55d5ac89924b8b399d306a3	0.402542	0.5	0.483836	0.48939
70fe2ee0d9eaef8f04db950862350bfb	0.305085	0.199153	0.259274	0.349619
fe11a21c48ea5c9661dd8987d123d5db	0.101695	0.0974576	0.0974576	0.105932
b488d2ad128b6018bf10ad6990773731	0.498638	0.409178	0.452998	0.388054
02395be55ae78fbe2bf0a8ad0efe6312	0.563917	0.545327	0.568154	0.512712
90884ec64e6a5765fc3d826f76c38bf5	0.372533	0.32632	0.263712	0.389482
35bde1939e82dd6c8518e7d4a440c148	0.328336	0.429445	0.473878	0.575573
f09689014165aec650da71b7d3849e53	0.3768	0.37436	0.35985	0.277613
69ccedac1611122a1af22df1ffec6f83	0.20339	0.199153	0.292373	0.300847
67accb2777df213fa66706948cb57735	0.0974576	0.0974576	0.101695	0.0932203
fe41708bf02482382c793dceb3ba4e9b	0.305115	0.270726	0.300877	0.300877
7918a7a29e693f3225e259a979b9da42	0.476037	0.398305	0.463326	0.476037
7c9f4014c2d28ea323b765692345de54	0.20339	0.207627	0.199153	0.207627
e6d635b63ab4246d1b9b70c4a5f1a31f	0.399077	0.475966	0.480204	0.386365
1c0e89bb68d2497ba982d87bad60a83a	0.401423	0.299728	0.302898	0.441371
d8b6744d70219a57fe49a8a4c4209372	0.447755	0.486692	0.517363	0.562162
2fb0c6bd9c841d420ea64429bdf4e75c	0.249845	0.258319	0.249845	0.249845
8b66911a92a67f41aeea02683a858341	0.27422	0.361828	0.430307	0.481847
2556602345457ad102a24da11edbf01d	0.345263	0.451195	0.341026	0.434331
d0c764d5625af76173c7f0d39c71565e	0.294027	0.434563	0.39859	0.426597
7c9c80388dd155e19e4866e45b4b3da5	0.101695	0.105932	0.0974576	0.105932
f00e8462f897cbf881ff58932cb37f5c	0.225532	0.316457	0.218999	0.307982
c5e3bbd4123420a1cf1c2dc86900fcbf	0.378627	0.358556	0.453138	0.459029
231ec95693c18d4b11b6c83ec45e5184	0.419065	0.587303	0.591066	0.423601
54ab56084f027f2d281f5f4fb1d89486	0.398305	0.29661	0.300847	0.292373
1b7b0dff026cf1fab2b9a0ecb649523b	0.314987	0.423803	0.47252	0.370826
ec6783fec0924214d2efab62fb82c053	0.101695	0.101695	0.0974576	0.105932
9ef0c5053dde6535dcb5a859cfa946db	0.300847	0.326058	0.389831	0.394068
c12f319c473fa969f9ff15c286d7a5b6	0.20339	0.207627	0.199153	0.211864
667df3dd13dcad2a9449f2d1f72c4b47	0.199153	0.207627	0.199153	0.211864
062039ba60dac8037a0a36a2cd3c481b	0.199153	0.300847	0.292373	0.309322
7db8accae91beb33c4206a770104c2f8	0.194915	0.105932	0.207627	0.211864
4a151251c67acf19c747511833d61a63	0.419003	0.427477	0.321545	0.42324
a4c64d1626cf2ae1b3f6b4d861aac374	0.303353	0.384104	0.392578	0.281131
210b66dc90ea326a8ec1e1397be957e4	0.199153	0.194915	0.288136	0.288136
590eedf36dd8d1433aafb15d211fd985	0.515245	0.41656	0.496262	0.504737
360e0a94f0c7886987a9ca629ac43625	0.29661	0.300847	0.20339	0.292373
4394c7fd62bea66f6956b29eadd8428c	0.199153	0.402542	0.369615	0.476742
4cedc7ad2ea409a820f78f0307bc1e11	0.255145	0.313957	0.373639	0.272896
58b9c49a8ba3df34ebb403e60c9ba137	0.20339	0.29661	0.292373	0.105932
fcc810956153122413734766b54770c1	0.475814	0.480051	0.349456	0.488699
2aeb83c54a3a881cef24b42d67f179a1	0.371886	0.265954	0.363412	0.371886
e7998615c2ab62814ca70e65370abbe2	0.398305	0.437977	0.402542	0.437977
0ad5ebaba5d91c921ed031dde8408d0c	0.455174	0.389365	0.49106	0.466521
1b77650ebdf812566b6fba03289117e3	0.484155	0.373986	0.402058	0.491041
919e12a95729759c52e43a01b3df7cc9	0.29661	0.29661	0.292373	0.29661
75ce1efc33bc39e7b5883a2959f16645	0.491058	0.516155	0.559799	0.716859
88787b9a97334566ea2e5632bd6451fc	0.20339	0.20339	0.194915	0.207627
8647b6287171fdd98e680b88a2043346	0.350086	0.350086	0.300847	0.447543
e16d9a26cbf8c09c8f5475d13333917f	0.326772	0.265471	0.33101	0.269661
34d839aac3ec736be9f158fca116b1af	0.449829	0.349003	0.454066	0.405004
38f5ab8f4fff468711c037519ed7fe83	0.300847	0.29661	0.388504	0.291047
dfacad933f4c0cb3562280ae9b21bd83	0.369377	0.501193	0.333356	0.483262
d79935c72a09704f05a7f15e7af7f43c	0.516022	0.335431	0.432888	0.525069
2e2362187cc845c0bd430603b4f29583	0.199153	0.166462	0.272394	0.162224
c5ad7f0f68d5e9215a7054c0cb58a712	0.374199	0.366081	0.300847	0.276741
ed263a5a348d58f8a500c748c780c561	0.26575	0.207832	0.269926	0.338672
e80580c8fcd4ad3817c540d9fb2ef0d7	0.433996	0.328501	0.419453	0.414297
12a36cdc1adb052005d5e7a42289aca9	0.431022	0.532717	0.508475	0.504237
f106c04a95adb5463f464bcb1005d761	0.398305	0.605932	0.597458	0.521186
a2be93abb126d9efa887985f06c10398	0.137653	0.14189	0.137653	0.14189
ad73f2adfcafc8b0d4e0ee79ff3f3e33	0.498874	0.500054	0.590224	0.607083
0f4542f8fe461be2ddb350dfdd427746	0.392953	0.40678	0.234472	0.531438
20f8814178de277e33793c1972ad51d8	0.437467	0.495901	0.52669	0.586003
058becf01f974d155e5dfd33b79ca180	0.402542	0.338962	0.334724	0.338962
972b8c2b99f34cc67e0bed5e394680ab	0.352983	0.226999	0.367651	0.399734
40ed066f3a5fa3c92a7a3b4fbd87ea7e	0.300847	0.29661	0.292373	0.20339
0e82c4822efd1d281d3479c7f70dd3d4	0.194915	0.194915	0.0974576	0.199153
909eecca003c814e083178d16ae06385	0.343455	0.370686	0.390681	0.385468
512fbd784a07852f93eded07c9595b7e	0.346334	0.541249	0.553961	0.537012
77e8c41db1841c14dbc8b38273762f01	0.199153	0.199153	0.194915	0.194915
d5002d66a16df824d20d9014aa3a88d9	0.29661	0.199153	0.305085	0.300847
c9347154b08c1b3715510a62b6f0f750	0.605932	0.56688	0.308225	0.455471
5f6e6dab7fc3cb4a88605579b64ccd56	0.427617	0.309322	0.412883	0.305085
e0e6c80c832cce9328e4f2a64c02eae0	0.196889	0.196889	0.188414	0.201126
3d7ed8f4bb9722995d52aa2a98b5ce24	0.394068	0.300847	0.389831	0.411017
d55ffabd10ecd4ea794a94f17d32cd7d	0.398305	0.391025	0.432231	0.3995
b83c2f6d0dcf5daff00af9ccf380f33e	0.29661	0.389117	0.402542	0.406805
85f63dbd7358170ecef16a15e0cddd71	0.199153	0.199153	0.26905	0.180067
453d66b6b0f841fffacce8703f447012	0.0974576	0.199153	0.20339	0.186441
6d715fcfee7e2d7c28366aa5e51fc745	0.230085	0.199153	0.230085	0.23856
1d8e985d4475b272e05ebacf61d80d21	0.199153	0.199153	0.20339	0.199153
e3b19542dabe278756fddfccd2a2fab6	0.493287	0.549179	0.584981	0.614585
0f10974302f39189e3f1a5f49f3e8237	0.0974576	0.0974576	0.101695	0.0974576
377b0b796564d56cb89008eafd1b3a00	0.299001	0.201543	0.197306	0.300847
b463c1255fa4ac12baa675a484a9408b	0.0974576	0.101695	0.101695	0.0974576
929de6af62541ee78fc0ac6815592860	0.27963	0.232985	0.177935	0.355966
15f5f0e97a6ee29ee09d12e24792cb14	0.45119	0.256275	0.345258	0.459665
28f95601763acf64facf55deeb66c7b3	0.407349	0.449941	0.412252	0.359491
9c7816af0c43d143a72d4bf183c1e916	0.349852	0.48744	0.479555	0.48744
462852584ed91c046a8f179713d6030c	0.614849	0.637304	0.60751	0.569952
1af55e895cc1a56e3189b7613f6ceac8	0.29661	0.639209	0.369306	0.464818
7c6b0889bcb7cc93f8119bd58ad0d928	0.355623	0.305085	0.258166	0.351386
4ce05497b224b152e844e75c17dcd0f9	0.378449	0.374212	0.190678	0.26828
d86f3d3ab44d85e6eaed03c72d091b84	0.321982	0.376173	0.452497	0.411017
f1a80710b1aaef152525b8e0564396db	0.412355	0.436046	0.451724	0.354266
3dbfee75bc20aa342e67fbeda1a5d34e	0.20339	0.300847	0.199153	0.199153
0011872ad718719e390da8d03234085f	0.219273	0.544489	0.444304	0.294161
d8896e5de76860139143a2cd12445f81	0.101695	0.101695	0.101695	0.105932
a09180cb8324096b7ceef26847d93ec4	0.460863	0.465862	0.362446	0.392869
28fb68cee04f916beb1d66849f4f792e	0.20339	0.493517	0.394068	0.512712
c3e56a75eade0eb10d90168bcfdc5d29	0.176253	0.277948	0.282186	0.180491
b3850e3927c81154480f51579bea2eaf	0.199153	0.246123	0.347818	0.237649
8d4a8f0b1714ab7b342674af98a4cadc	0.483003	0.569202	0.50395	0.601756
7b013b094e9406bd9200fec2d8bbe8a3	0.290391	0.194915	0.303103	0.20339
1bc3b624a55af598369b0543f3d915b9	0.373721	0.475416	0.386432	0.471178
ad7ddf67d2e4110bdf3690e0c62e3fe3	0.327518	0.374479	0.512099	0.403527
0d70923f2d3e7326360f9af7669da361	0.20339	0.501627	0.379842	0.394664
3a3595dd1c69c8ba49e9355cc0d85d18	0.0974576	0.199153	0.20339	0.105932
fd013dc9fcbbe073ed8c5c132dadbb1c	0.228846	0.245844	0.241607	0.24089
bd42739592148d4b7e0d062cf24eac0d	0.227199	0.299499	0.224981	0.324656
010f3551f1899dda7d75ea5eb31b51c8	0.384764	0.55457	0.657049	0.384764
b91009fad04cbcb51b7e6267766dbe8b	0.368203	0.266508	0.362241	0.160576
bb5f299ed3b4b7f7ce9ef3f8f19f0fdf	0.32447	0.392132	0.328707	0.319289
091c75915b4163689c2b01241f7adb3b	0.101695	0.20339	0.194915	0.105932
31501d510a47e8bc51add56c78e93653	0.199153	0.20339	0.101695	0.186441
7d1ea91b733d889d682b586e03da9372	0.564405	0.478644	0.546989	0.524522
3541fda5cd14efa4a5e452c8963885d2	0.349751	0.252294	0.252294	0.243819
985a613da34a757c80c728d25d38a51d	0.486016	0.392796	0.403187	0.407424
d1ada2bc8d7e3a3535d37998ce8cdf4f	0.398305	0.502181	0.608113	0.398305
251c9961b537de841023f47a6bd06adc	0.29661	0.194915	0.300847	0.190678
fc2c24a187907a3200aeafa39fd2e17e	0.243137	0.251611	0.353306	0.353306
4f5b097acd6a79f0ccdf655f3a243d3c	0.30361	0.29661	0.405305	0.29661
c008c6718707063964271f3bb548e9e8	0.256877	0.25264	0.25264	0.25264
285dd51513cc7b1236a44599037adc01	0.482784	0.48568	0.481443	0.40678
35f24ee959e77acd925f3ebf163469db	0.36224	0.283709	0.58875	0.382015
87f6fb097ca6cf8606317ce781e60bc5	0.199153	0.289301	0.187606	0.280827
dba3b720d19f69b46834d5cc9d1255f7	0.360837	0.267616	0.271854	0.271854
495ecdc6410384b5ad96822cb8d21a08	0.465124	0.458412	0.551632	0.504237
24ca350ac90ffdc16babd17e12f81b12	0.377984	0.305085	0.292373	0.382221
ba641d1c226048bc4162a1367f70b7b2	0.20339	0.105932	0.199153	0.211864
1e3602e212f642325487d512150c602a	0.575126	0.516309	0.641882	0.436841
0d8cc47e0dc333989bd20d40fab110f7	0.280697	0.20339	0.276459	0.276459
6c6c26a0f4d8e53f3bb43ef8bf650011	0.29661	0.29661	0.305085	0.288136
dcd2c65bc7c6cfb83500a36fd1c7a2c7	0.28626	0.309725	0.48953	0.366649
e895c6b175ae5b0569a4af64009833c8	0.302064	0.488379	0.457177	0.509815
d376eda5a5d13a22163155b220bf4bbf	0.135186	0.181896	0.367401	0.139423
c3a608ba5ea35f68cc1fd7206e62c592	0.279579	0.313995	0.386184	0.30195
cb8197d59128fb0c454e8b641be0419d	0.444547	0.326534	0.525687	0.350213
a2b124d8e951a27182d3c7ca077329b1	0.342641	0.270437	0.338404	0.367895
1cb0949431fd2267213a5cd6f0c3d6d8	0.375031	0.396871	0.476726	0.392633
9e8b6f0aee2a1de1a9751e7ed2fb28a3	0.535882	0.5	0.363546	0.468946
68cf75d5aca82a24fff6bdcc47380b5e	0.101695	0.101695	0.0974576	0.0932203
fb19f60a303c54377f5708ad1e575c8d	0.453868	0.435396	0.551326	0.501376
134e4364a108da968c61103c8b98a59e	0.516286	0.467807	0.346357	0.541847
4a79e4b935fcfd0a29b3165aad19931b	0.402542	0.470746	0.399223	0.394986
c20491c55f0be4382a686e96c1b4825c	0.234295	0.22582	0.238532	0.199153
c5d8e3a37ddc1a0ea9b4c1676296d44f	0.101695	0.105932	0.101695	0.0932203
c399341267ca39f4f5b13cc16c498296	0.199153	0.305085	0.300847	0.309322
db2f8be3cb711f3dbf8b69d65d985182	0.494099	0.52866	0.625289	0.480513
eb6d67e9eb9181bbb032e9a6f42a0469	0.5	0.402542	0.512712	0.438857
4261bf109c5f7139a09442c99cb2ed86	0.255015	0.323017	0.323017	0.323017
6ddf43a191e658b5bd2f70b2bcf231c8	0.268393	0.259918	0.31394	0.335289
9b8a8039f568bb8df3e75839f5bfe572	0.29661	0.292373	0.29661	0.292373
9eabd11ec9ff41efe19d5e279a108582	0.216539	0.415691	0.309759	0.216539
38b38d68279ae38bf9f0ae2c89dfae9d	0.20339	0.199153	0.199153	0.20339
e6a5e14d7b2809b04140cc459a9b266f	0.22033	0.42372	0.326262	0.334737
e5221d38043dcb819db3abfb7c459925	0.394068	0.38985	0.358266	0.29661
20ca7727eb40e47f0ad53e45fb31dc89	0.199153	0.300847	0.300847	0.190678
6a8bbfd9436e4d336b5c3d2e58b373bc	0.394068	0.485539	0.485539	0.480087
f81d63f6d76b9f87bc18dd8478b17d93	0.300847	0.327345	0.333881	0.433277
c10f306bb211c2e687b9d45db8593195	0.5	0.367691	0.553131	0.358216
a49ae0261a805ac322e5067e9caa934f	0.388668	0.423465	0.593391	0.537831
149c6aebaa66f0ebe185f64c6ad9708f	0.380699	0.364677	0.454174	0.417751
143449fb2414ca0f920aacb57dcf673e	0.29661	0.278031	0.379726	0.282268
5db698b86e4a5ea0c6eea5840b38ad95	0.104722	0.142884	0.147121	0.147121
002434f2532160fc12f61e2892cd841b	0.456854	0.433443	0.476125	0.562786
b66566c65c6372b3e3c3f4465a15528d	0.380001	0.28208	0.510681	0.419419
9f6f067777f063c87e0df458fffee328	0.0974576	0.105932	0.0974576	0.105932
582effe3e8af463df0c83cf7b08bd9ec	0.300847	0.300847	0.20339	0.20339
90595a6ad0588dc21825cccee9bb55f6	0.470807	0.455523	0.405271	0.564027
a5070d860feca5381e99613dd3b7d37d	0.569406	0.472682	0.536971	0.373381
b45737442c08003c559e83a47e8c7b95	0.513699	0.638179	0.497025	0.55619
12fa568a7b93c08cc6a7b236c5b7ecc3	0.29661	0.284492	0.46546	0.554882
f51fe318473dc7f694c149e4cec6b15b	0.212135	0.22061	0.145377	0.22061
5744f3207f81a4b9bc0f8dcd8dedc8f4	0.199153	0.199153	0.105932	0.211864
a7d3721f5a6f712fb25e05c373d0fa9f	0.358346	0.194915	0.416303	0.255239
3b3bb016b7e51c257145768c601cdea6	0.398305	0.40678	0.541981	0.317797
4614526ae8538e39b0197b0f22a13d66	0.36202	0.505201	0.447754	0.499488
1626ce57c75819bbd5a7ca102f5d0150	0.366572	0.46403	0.46403	0.447081
9405afe08c7e9747ac9bae2250db28c4	0.290244	0.199153	0.396176	0.391939
bc2fd38c0e21cc342496b56ac45d8050	0.28754	0.283302	0.28754	0.291777
169ef77982b4156faea307a68eb160d4	0.20339	0.199153	0.194915	0.309322
7f5c4d2f385a40aba1df184ffe3cd014	0.362692	0.516575	0.414548	0.505588
b081feaeba9c8ace08a643b3179ebe33	0.300847	0.398305	0.40678	0.40678
22a8a5f6e161b3ba71357ab2b10b7360	0.574713	0.576864	0.504237	0.499544
469bce9d88ab53fd3aabaa321f54dee4	0.323417	0.221722	0.194915	0.331891
a3276ca681a86ebfbdf4b8daf46986a0	0.402542	0.528007	0.422075	0.416637
cb5a64f7303502c034835acbb9da315a	0.560165	0.522883	0.567135	0.419803
37c7ada0ac4183e7b9c7d38a4595326a	0.394068	0.504237	0.402542	0.394068
ffcaf364c8bb0bed2948eb45d0c8c1a6	0.371947	0.47788	0.521949	0.584086
0a151169c0c76780ae7d6e56ad4793cb	0.101695	0.101695	0.0932203	0.105932
d3b4c2ae6c46554f00b1462c18a65d46	0.300847	0.398305	0.300847	0.300847
0dc1a283459b824d7100674d6282e98f	0.430917	0.231764	0.420939	0.27534
4983a9f28cdbf47f2c7272f23dd0883e	0.485029	0.406237	0.559128	0.694906
6cb295a449a04eade29464469349d339	0.353784	0.358021	0.323374	0.359064
b75991751db7563d0df36eb99497fac8	0.458087	0.491694	0.356392	0.398474
1297a4e08cdba474e65a7fa4fd00b797	0.452883	0.381075	0.554948	0.459263
d670e916a52b12619c0b8e3861d62257	0.476332	0.291091	0.491284	0.359374
724080f9c8db1d4386be4f1862f6fae5	0.363976	0.39368	0.587802	0.333116
c338693f4b86e0e61a41753042f3e56b	0.421457	0.284826	0.451942	0.424767
64ede00145351cb0875cc98f25feaeb7	0.0974576	0.0974576	0.101695	0.105932
d3938f9360a1ee0c9aa6864b02196afe	0.300847	0.304774	0.586231	0.586833
6084a63410bf70d19810322c988b8e1d	0.199153	0.292373	0.305085	0.305085
575e830bde2e03019a9153cc5a3d6856	0.399468	0.501486	0.481923	0.55176
d7a5ac701980590cf1d1b7b7b9afd39d	0.101695	0.199153	0.190678	0.194915
ca070af0d1f286f5fe91ca358dc8b910	0.20339	0.398305	0.394068	0.309322
94900d847a23704e177d0530568b72f1	0.20339	0.194915	0.20339	0.211864
de3f8d56a3a2c7d29e1d19fdef8f799e	0.560159	0.516615	0.440123	0.362614
7d6b7755a265b344574826430b0b666e	0.194915	0.194915	0.199153	0.186441
3872e017dc7d57a205f5732ce8c1c77f	0.345612	0.252392	0.341375	0.248155
2a332b1bd32eceb19926d5c5ad07f1f0	0.463925	0.417105	0.467402	0.417885
4a274cb3af1ffbd7764594b3175c669f	0.199153	0.451151	0.446913	0.52329
0adbcb71e67121eb4b447cde708a6c3f	0.355023	0.326793	0.298569	0.338154
e584653e13b48d7ccf3d8fb2ac018396	0.457999	0.506523	0.514755	0.437006
24a9f24d60a77e40b0835ee14ae667ee	0.368268	0.268889	0.28482	0.479018
9a0a53c3ddeb8605c87961fc9cbd01f5	0.20339	0.29661	0.292373	0.20339
7f6c31fa64e1f8ecd2fb36e7eea21333	0.26867	0.207627	0.36189	0.309322
3699d0d4a59218cb1f32a0a87a69b568	0.486405	0.287253	0.388948	0.278778
55d4b1814c9fe167fe6928e81bc2bb54	0.396238	0.199153	0.453606	0.440895
823483c5c5b5525bc4b45439a93c7071	0.390234	0.602682	0.477719	0.608548
c7b270c9d1b42bc8c12a36c3ad28d36e	0.311888	0.391815	0.506221	0.392189
c7a57f6183d04f0a51e8ef9cab1be529	0.20339	0.519968	0.45321	0.383324
25e9ed6a1af567ac01d4140b27f8f8d2	0.29661	0.199153	0.300847	0.313559
7d21e0332adec725bcb9c9c17856ed0d	0.35186	0.38249	0.433502	0.402542
0d2cf4266ddb7547fb70845a6d590432	0.479465	0.495636	0.549861	0.40885
61b6528baf01130baf628c3cc46ab4ae	0.396669	0.392431	0.392431	0.334997
05989ac02ffd5cd95057371f0f7db24a	0.0974576	0.0974576	0.101695	0.0932203
eebd196b1ecbee18f529cfc20020e2f3	0.29661	0.354477	0.383878	0.417297
632b9dadc262f08d3fc4970c56af700a	0.20339	0.199153	0.20339	0.20339
bba1cdb38bb9d455e7b903253f44378b	0.418962	0.51137	0.405438	0.433557
7be3fe444190d974f72100e8c1842365	0.318999	0.462115	0.376055	0.430483
51c0835270c32892a03aa3700cd0343b	0.394068	0.29661	0.370457	0.381356
4b3d8ed73e9a316caf4f3e97269393e1	0.20339	0.101695	0.207627	0.105932
9b297a1568940eacf665f52a6b640178	0.199153	0.29661	0.29661	0.394068
600a865bdd768fb73387b8ee93091c3a	0.355617	0.366252	0.500637	0.531336
09b8b0c326a1cc0e59bc6b752febea90	0.311186	0.194915	0.353949	0.24378
3a9cc67f2519dfef40c295952559476b	0.300847	0.513412	0.497475	0.552691
ea4ac08171a393dbcce975c167b01d3e	0.354344	0.434493	0.460276	0.385234
8a0e51ff20c23e6be783c153a5fd7822	0.427604	0.536944	0.578987	0.550289
ce5071a8c32c434776066115f0c2bd92	0.401094	0.401085	0.33324	0.39261
7dc6daeec1a7eb291d1ecba123f5497a	0.245624	0.29661	0.449014	0.449014
1dc2b20d540b3cf41cbbb257244692a7	0.493571	0.494441	0.564651	0.50256
48d026ef547bc0d7de3302d9b2a8233d	0.132936	0.234631	0.20339	0.292373
5100fb02c6ee6af6a5587468489f03ba	0.0974576	0.180293	0.18453	0.176056
8be4f7f32d7b73a4e19aef361729c678	0.48094	0.344301	0.405754	0.51487
c04a85acd829406b1ea1ad1ef62ceb0e	0.24455	0.203221	0.300679	0.251044
0862ba7fb3a2cfe07ce91f2887d29774	0.101695	0.5	0.495763	0.199153
f0d775fb6476cb7fb42fdf3c0431b7ff	0.393839	0.507482	0.389831	0.511947
488091bfc9a381900434fdd690ff9bce	0.398305	0.406923	0.399537	0.339952
b0621eb2212ac4bd083e01795e9bcec8	0.101695	0.101695	0.105932	0.105932
ad0c1c750f1935c7af42314dff33dd14	0.447924	0.456894	0.577236	0.440222
bd87b131c74facf14e84572ffa81c8a5	0.394068	0.487859	0.589553	0.361128
4d6cbf5422e3572a76e280115bc69bac	0.300847	0.305085	0.29661	0.29661
9071f52f30c42a289c63ada7e48adc57	0.300847	0.300847	0.29661	0.305085
d30a6b2928ec86586f7c723ef5c2bc3c	0.20339	0.20339	0.305085	0.199153
e461c10f19a749b80235d5ba0d7aa91a	0.300847	0.369687	0.487596	0.368952
fe7b25fb849216b082a88851ab4c1998	0.318692	0.54625	0.456919	0.442282
2e1b27573de6b80804517a38ba0e406c	0.310496	0.398305	0.328739	0.338388
0414a985c6d6c347a05b15f9495b5a10	0.292373	0.29661	0.371905	0.288136
7a139d8e4b8e7dfab457682c6a9dcda4	0.50538	0.525463	0.599298	0.371119
bebd5401f62613d3ee6b3a735d753f50	0.294436	0.405489	0.356267	0.316506
1216c80eba1b404a2f8ba35d9b18f7d1	0.120997	0.315912	0.398305	0.402542
0ae550f695ff61ccb17b8eb11e2e56fe	0.305085	0.495763	0.389831	0.402542
3a2fa9d4a0eb9372369f8be5a1706636	0.398305	0.355806	0.360043	0.452824
6b2fb7c2f731a72ce988174f6400dace	0.382711	0.484406	0.487154	0.475797
c65722814ac3e335d56c66f88655e90b	0.29661	0.305085	0.398305	0.29661
2ac726cf61de3828b6b5156b92c40c48	0.420822	0.444382	0.342687	0.288136
715855e39ee21b04692d5e1b67cae1e6	0.267441	0.364899	0.43887	0.354221
865811517f0fdf5619c72d1873347ff4	0.449818	0.608264	0.525484	0.565736
f43366b69a6df4bbc61550d9ad9ae7be	0.277955	0.399959	0.350056	0.401103
514b892f1026e0b425730a6216768dc8	0.367419	0.464877	0.566572	0.46064
84a9e6e98378619cc012c605326aa137	0.194915	0.101695	0.20339	0.190678
316c878b8984c98a83b55b7d5df424ca	0.470613	0.513362	0.344692	0.338863
5298cdc5ac2d646d4ca06ac56aa10345	0.408983	0.458464	0.464656	0.457889
7da912dc83e1051d82df5a346bfddaf7	0.20339	0.199153	0.194915	0.101695
66601f7c04e08a0039bb79969e1f84a6	0.322777	0.40678	0.458728	0.344321
29be734679b27790f2da1b0080375563	0.136139	0.144614	0.136139	0.144614
1ce307f74bb224fe1d7698bbb9783f13	0.210754	0.210754	0.214992	0.117534
1c8f1090d64728f7b6a8159c4d8ccbc9	0.603793	0.432928	0.589774	0.477385
de810e848247c982ee9e6efc659ebc61	0.0974576	0.101695	0.101695	0.105932
db34722cb1d6ef537735d8296d891ad8	0.236947	0.199153	0.386669	0.268025
dd75c9cdbb0f3b5b760afb7e693e3255	0.407983	0.56654	0.538318	0.490796
98f6ae9db4c41883ea0cd2a4e264d178	0.215099	0.253542	0.24083	0.236593
a79ab43ccef2c7a9a0c626eec031b8e3	0.593734	0.581616	0.593548	0.492447
88e5b2e0d3ea5908344c88208b74d172	0.305085	0.539067	0.398305	0.370542
21bc208ec30899e3fd9c12b8bba35748	0.340086	0.37587	0.517102	0.517102
4e98992e8e70dde7b942c269b34d00d6	0.455025	0.489013	0.412375	0.513289
a20fe5a8f5e43108d52d90a1af485c0d	0.374733	0.360167	0.375265	0.392214
448a3bca8e0d7d4d4723b3e18f74744d	0.199153	0.194915	0.20339	0.105932
4114c414f6623cc0becaf697070f713f	0.311741	0.44201	0.336078	0.371947
b6e867bc6fca9017bdf1282f88550f21	0.23517	0.413288	0.421721	0.394068
62579e23a5dc929465196ab853123918	0.305085	0.305085	0.305085	0.190678
50c9b01122278d1190fcf20e4d6ac8d9	0.214437	0.314697	0.211371	0.221477
a2c2e5e74b4a0a2922aa84902c97b176	0.317466	0.313229	0.394068	0.224246
470762d95cd0664d520f962f386e91a5	0.476489	0.536987	0.492399	0.533737
79050da32694e4be2554472cd517a669	0.408789	0.548153	0.447108	0.416692
f89c99108c57fd2a35b40217e28f9b43	0.394068	0.194915	0.430249	0.288136
44433a4cb8c84939217b5e53c8d39ecf	0.32506	0.320823	0.41828	0.41828
d1d6fbcc90fe9b1a92dec9b79d604b18	0.368701	0.364464	0.267006	0.360226
59e7486234da229f37393ba55c6ec8b5	0.398305	0.469546	0.557078	0.486305
73b6bb9ecb4878bcdb906ba3e2555625	0.32857	0.194915	0.434502	0.28421
2273bcfafc851cd072997b9caf0c543e	0.0974576	0.0974576	0.0974576	0.101695
0f972e218a925d0c1f5d1823f33eaccb	0.261906	0.294838	0.363601	0.359364
117c091362f5650e71853c868cf4bb10	0.357107	0.306368	0.324269	0.341218
51213a02764900def70402aebe497af0	0.565864	0.402542	0.394068	0.370949
668e78dc85f32214014e76fde6ee6d0e	0.418459	0.372491	0.385202	0.322164
c2f14d0a4aca48073530b3733210959c	0.368253	0.429234	0.378227	0.582676
4398fa949b05a1009b732db2b30b872e	0.52032	0.465985	0.696289	0.456338
a31e232fc6966e3de9cdcb0a820e87f8	0.472735	0.556301	0.353819	0.532117
c995f1c1b8ea5e1065d489db09d74f1f	0.20339	0.20339	0.199153	0.211864
da90a018a1020f15b11b3eb361339f8c	0.199153	0.194915	0.207627	0.199153
116859c665af979a8e8c9dd04a28c490	0.101695	0.20339	0.190678	0.211864
a54c68588eb20f482904299f464ddb52	0.0974576	0.101695	0.101695	0.0932203
0bdcb82f08c93d958a268566b893af64	0.364397	0.364397	0.36016	0.347448
09911dd44b95d2578d210168261b4d8d	0.194915	0.379521	0.375284	0.366809
409946039b74be1860524b75ab2ef775	0.19538	0.394533	0.305085	0.305085
e4b9c4536dc1b1f654b2d9fb47beb0d6	0.499328	0.356922	0.309322	0.304413
a2a5f8b90f42f589d37ccdafa7797a79	0.452574	0.414533	0.386073	0.41859
95fca5cc1f96f91c04107624441ca17e	0.305085	0.402542	0.411017	0.309322
dc13344d8c47d16fec11277c91d63214	0.101695	0.0974576	0.101695	0.0974576
38240a2a1a4a74e575996d2bed0b80ae	0.199153	0.199153	0.0974576	0.0932203
1450c1666a531cee2c226516cc9662f4	0.26034	0.268814	0.264577	0.26034
26f83c866c39097660ad7621d1ff477b	0.0974576	0.101695	0.101695	0.0974576
916752e95c2b7f8e7de7918cdac1dd95	0.20339	0.265993	0.300847	0.322966
cd1df1017babed3eb3ffc957b9bb9d67	0.398305	0.574936	0.373472	0.412498
4156a6a3df0f1aec972b2e23a606461e	0.101695	0.105932	0.101695	0.0974576
74236ca69318603ee91a15b51e2095b1	0.353159	0.255701	0.361633	0.348921
6233b761068fb99fe6a7411d03b7dbd7	0.101695	0.280058	0.267346	0.105932
3525124a0913c78899f63280cc8dfefa	0.461673	0.5	0.455234	0.398305
6c9e774f58409227e681b6ec5e0f91d9	0.286306	0.286306	0.188848	0.180374
bfe6583a6e0d919f57587473709b4f40	0.436466	0.432229	0.426578	0.525449
4dc958ff8a6154ba3e0a66a52e9cac79	0.233953	0.30591	0.283829	0.254483
a6776ad1cfdf25926a44fe53f439710f	0.384024	0.464762	0.392498	0.284128
1213fab0215f9a52ca465cc6d9dec8f3	0.459991	0.37839	0.546008	0.35984
f1eb2be0b2bede9b5ee5f6955bcd87c4	0.398305	0.398305	0.309322	0.305085
70b033d8e0bc5e7805d736452061c80c	0.311597	0.404818	0.421767	0.315835
c5925765890735aa0a1c4d8f911f49dc	0.31732	0.40884	0.417315	0.322607
d226d413e8a0920da8ef98a2c8134025	0.101695	0.105932	0.0974576	0.105932
a015bf246bba839b30a8f34972814148	0.292572	0.520542	0.355368	0.309322
e9373b46e9e34733419bac194bde23cb	0.18155	0.2526	0.25701	0.261074
b86be985634da6a055704bfc279f7fc7	0.483814	0.377882	0.317697	0.452527
a047485ca0b5b8518b3076a3ff49d363	0.199153	0.29661	0.194915	0.305085
4aaa8c17e2fe3b0bcfb58c558f49cffb	0.345804	0.44002	0.508199	0.522967
7e22f65c79a3a035d5d59e6c41072117	0.300847	0.526601	0.35491	0.371277
1fafc31bebae30d631cf21a3b0ac842e	0.551469	0.449774	0.454012	0.358775
bcfd2fd1505d76de3c2c2f483a236ebd	0.101695	0.101695	0.199153	0.190678
b902915ba8901a881095e18bce2fc5d9	0.21758	0.380452	0.389125	0.209105
bf6a0fd284af5877dce65389a5f654ba	0.194915	0.199153	0.20339	0.190678
aa7b3068a239fd45a8a12def6805e1c7	0.402542	0.394068	0.292373	0.40678
456b6e3d446a1c7b719bd2676976d5fa	0.231528	0.374377	0.41805	0.406698
2e67bbbe125b24624ad6a6b198962ee9	0.567331	0.495763	0.621712	0.461399
ad607aed6b96993f3a9f4b614cf90c8d	0.536205	0.517913	0.599654	0.449482
6a8f6c31ca1221328a6ae74870d811f5	0.388392	0.29661	0.394068	0.477375
a6adf3b4cdcd85bf9deaff3133dfe0a2	0.300847	0.243617	0.34955	0.336838
f21052924693f9544d47546737b19e0a	0.305085	0.485871	0.292373	0.355194
6af4294f98a86ff67108da3d4481a6b2	0.324827	0.333302	0.245041	0.337539
65a34b62b0b64bb3cdc4a41f1cb65b0f	0.354535	0.417945	0.422182	0.319456
9cda4163d12e482eec22500cdfbff9a8	0.372227	0.266295	0.292373	0.270532
05cd24224727e6bc57bfca53043a622f	0.40678	0.5	0.503099	0.5
f741be7f6474abb5a75249bd1f5424ca	0.305085	0.20339	0.199153	0.199153
d3301e6e0fc6ad043fb3f886962e4c6f	0.101695	0.0974576	0.0932203	0.105932
70f9cd704a0344a39f0a2d978e17a2b0	0.199153	0.309322	0.29661	0.283898
987c881886d1d69c13bd8ee4efa457b6	0.199153	0.31278	0.308543	0.317018
9f8f416201a36e1c0ef584ed3854152c	0.300847	0.398305	0.300847	0.305085
dcef647582ac75008d2574ef1839b521	0.398305	0.29661	0.300847	0.389831
3ac91026e663951c077e23b7799688f0	0.20339	0.26355	0.365245	0.365245
e1d66bfb8a301b41ca5b844802dbddef	0.199153	0.207884	0.212122	0.118774
9cf5367a9848d8e88682c8c68529d253	0.490136	0.376752	0.422357	0.464578
b78cc4c045842d6ef18ac98f46eb23a3	0.20339	0.199153	0.199153	0.190678
fc9c84b11f4e96731abfe17deea44105	0.453012	0.495119	0.550581	0.459687
e61db3774860fb5879b0948853154450	0.425574	0.339313	0.430976	0.469619
a733ea8da5584b5572fead16a656b1c4	0.493534	0.291955	0.484804	0.31467
551d155d4344f8baac0f304990e46677	0.29661	0.398305	0.469332	0.465664
d57fea145a7a22e83a50ffba2f2deb37	0.615209	0.571012	0.429842	0.606298
abaef336bdb8a5b759f9b881bd64197f	0.269429	0.340949	0.375362	0.323031
6fc180436b3853b4728af1d606d7fcc3	0.199153	0.194915	0.218076	0.199153
663c0910defd3faba86e6cf9343dc2eb	0.292855	0.194915	0.310952	0.200783
888da27af99d1c97fcdfe293412d1986	0.347563	0.334687	0.412777	0.384233
3e827b58bf3742af5ba08db1da0e93c1	0.45147	0.300847	0.438758	0.252317
d8336c1519dcd2a4b3c1ee70be61ee5e	0.388432	0.58212	0.306312	0.530791
b5ed6e19a496767fb5cb10a620d4b938	0.199153	0.199153	0.199153	0.190678
f5a260366d5d712d36f444ddcca26e6f	0.369851	0.569003	0.34823	0.417951
c5596ee1eb87fddb26752368f74f3750	0.425527	0.386565	0.5612	0.567784
8c82f425fd681a543e27434c177557c9	0.415059	0.29661	0.520991	0.535666
c7988cafb7b9a1f08721c4dc7177d437	0.101695	0.0974576	0.101695	0.0974576
e28c850603abedb52fcfbf3ec6650578	0.374025	0.290336	0.378263	0.281861
4d8a154067639dd330a9d3b539908fb5	0.199153	0.194915	0.292373	0.190678
4064a0a12c0cf55576b900ac608dc89c	0.467523	0.321226	0.427158	0.349375
665c55a667f234f3052605788f03ff3f	0.41958	0.546696	0.52049	0.540769
a251acfa20b66bd38d7556389265fa30	0.349625	0.299093	0.339299	0.392314
b26127f03fdb20c7885733ee59f76ce2	0.431686	0.42685	0.487288	0.443565
9baff4c44bb440f53ec5ee58367d3d23	0.138386	0.434996	0.401051	0.35025
db0ba1fb4eb59e5297705935386b152f	0.417213	0.407997	0.430694	0.498834
5d80c9260e7d7f5061341d78782c36bb	0.183903	0.267291	0.272886	0.309322
188973c08b8d02f273622e39252194b2	0.300847	0.20339	0.300847	0.20339
6ad18b74e5ba77900631532d3e362bce	0.474858	0.4378	0.584423	0.492212
6c7ba8c88e0bf96af31bee683ced297e	0.20339	0.29661	0.292373	0.309322
444fe0554a273adef8a67f9434f30684	0.279484	0.3201	0.431625	0.294011
8db2702c33562009f55b214d02b413fa	0.303954	0.243506	0.401412	0.340109
df33817b8e49b7daf0ed4bc800f4829b	0.407934	0.31566	0.397565	0.510023
631b9fdb8b8c944b4bd54e6915c59402	0.255488	0.422259	0.430716	0.391313
75343a1b1035302857ecc63230f40e0c	0.300847	0.406279	0.304584	0.410516
7257d25d9a753b10a2d17abcb15de351	0.20339	0.305085	0.199153	0.292373
e8e2371f7ef07eb18b7ff52415a61c27	0.34887	0.489924	0.518813	0.423391
a33fdbaa24425257b9eaba6c25e377d8	0.393511	0.471933	0.416583	0.429295
d4704c81ef9b9226a92c50942df384c7	0.360758	0.285026	0.378247	0.382484
0bf7684b2db8eca98f149a69a79dbee8	0.390513	0.402542	0.524418	0.481691
a692f3ee3be6062f100676d73df756e8	0.398305	0.402542	0.44195	0.336017
97dadcb51cd6964138f2b0f9cfd76114	0.418131	0.515588	0.422476	0.535522
9f6ab1f9465ff4904d95c658b2bc678e	0.538505	0.561094	0.456928	0.557574
8a596baf0ae97de262d4f56600483a3b	0.298137	0.298137	0.298137	0.302374
d597b7091c4675128e3fb16d06430bf0	0.312814	0.404105	0.41028	0.338684
a6e38ad77bafa7c2b6171115e912d850	0.0974576	0.199153	0.101695	0.199153
397c86e6050930bde2b80d0d3dcf32d1	0.199153	0.20339	0.20339	0.105932
788f4a89b6a3029bb7326aa69ed63d7f	0.194915	0.20339	0.199153	0.211864
b679883a961ef2af0644d273808efb6e	0.431902	0.35788	0.486107	0.397124
9ad730f9a9204a407e513758450b0cb9	0.452875	0.504237	0.49214	0.554641
ef8d0d633ab4adacb4c576114d5dca07	0.495239	0.513605	0.52361	0.371545
1ce8dd3634a25de5ca6788420edfcb09	0.448762	0.444524	0.34283	0.364016
00ddab28d0d5f76f68e26caa75360fc0	0.101695	0.105932	0.0974576	0.105932
ba75d14297461efb32af34ecba763286	0.199153	0.202119	0.218618	0.300277
6d799424d142a4b1b838ed4b6f6c2b1e	0.495763	0.688464	0.673467	0.548437
d2d895293807a6502b38ca2b834b5cd9	0.504237	0.618798	0.601812	0.4564
0e3840034d2b5ad81b459cf640278598	0.26386	0.398305	0.305951	0.337151
7f768866ec1468d1a79d722fb620788e	0.350982	0.286988	0.294168	0.300847
6baddaf0d51f9df2872057bf812b72d2	0.368803	0.207627	0.300847	0.305085
30da1bc39f251cdeed304fdc24240091	0.428334	0.424097	0.454758	0.46747
836114727f764687cc7c0d409938f601	0.548243	0.5737	0.473998	0.576237
5e2f5dafc82b499488cd0ecc4a532d04	0.317708	0.317708	0.313471	0.394068
86102c44303e1d4a988f83dc4767a277	0.46395	0.455475	0.362255	0.366492
ccbb54fa2a563e9063464b6ecfc32076	0.300847	0.382095	0.373234	0.355649
c8fb1a1107d643816cd80cd4c6d4ddc9	0.101695	0.386591	0.378116	0.199153
fdd5942da805af82b291b7d44aa91364	0.514061	0.416603	0.425078	0.313559
847d11bba1d5207f2da68abae8cc5baa	0.36423	0.359992	0.300847	0.36423
1053fdca4e171ae4c0f5e33f65ff5b29	0.418452	0.466289	0.462051	0.512745
1dd4f66737f2117e60c91dc40e43e32e	0.375199	0.402542	0.370961	0.398305
4e929a55efb8b8b17aeefba00b16aad8	0.443473	0.40678	0.54727	0.618644
efe761023e3db2839addb9e59dfa4e69	0.251385	0.255623	0.251385	0.348843
46fc69d43d0a03b7671236c47b75c135	0.300847	0.29661	0.199153	0.194915
e1d36b290ea19af0f77fccba58397340	0.29661	0.29661	0.29661	0.381356
a80f6bddbf1eb6a144e6d66f88ef9310	0.409905	0.360114	0.466046	0.46205
cd8e8995439e7a70db63d289d9fb987c	0.300847	0.300847	0.305085	0.20339
87bf8e063d20cfa55cf17c55a337bcf3	0.194915	0.194915	0.251563	0.251563
bd36d1aecab447e069199ffe38b56d1d	0.23026	0.32455	0.310136	0.259692
5e46a81e980f012748f709013d46fc32	0.51113	0.394068	0.516528	0.544135
7bca046ae9adfb9e7f3f824f7dcf8f63	0.348249	0.448296	0.501178	0.502949
3521484128b9946fd7c095c4c1e9359a	0.199153	0.199153	0.207627	0.0932203
42a5e0675a320811755fe88881091f20	0.283128	0.289389	0.281824	0.287365
f2a12b5d43bf1eb4ad65e3507deef22f	0.372204	0.372204	0.341354	0.29661
6a5577895a4f01d716c15498895b1fa2	0.590212	0.426858	0.492265	0.662413
76ba0c8499738b47f1d1ca52a01402ea	0.291539	0.287302	0.287302	0.287302
baac7b8a6b2ad359272c79ce6068917d	0.402542	0.483268	0.346832	0.381573
f99df84c9795cb96570abe782edf0ba3	0.156259	0.152021	0.156259	0.147784
3a0894da1fb3f09e1bc3b7110fb77008	0.300847	0.305085	0.402542	0.40678
a1981221ab6d7af61ff2cb86df9b99b3	0.0974576	0.101695	0.105932	0.0932203
20af03559e76b8ca91e6c38ad10942ac	0.398305	0.402542	0.394068	0.402542
0046c5c1dbb629c5d44ad8ed2b559ec6	0.277408	0.273171	0.390329	0.441624
976d303a59bc81a7e218ddc66721a016	0.300847	0.490542	0.438528	0.439512
237c0669186bc9d7f734e79e65baa0a7	0.300847	0.364237	0.254495	0.368474
5d710c165f9c7d716a977d105f6e4f91	0.22954	0.505098	0.4347	0.299689
ba598ff284cdcd955e863ba2cae2e7f6	0.265712	0.32512	0.292373	0.36317
af67b53dc85b787bf2bc433323da785d	0.298001	0.55016	0.341142	0.207627
759f45e23364c4dda3295fcbe6190626	0.128784	0.133022	0.133022	0.124547
76f2f969480edfa6dcba3281acf12819	0.398241	0.482092	0.536476	0.48078
23c86d5859b66296ce9b676c2d1d342f	0.338301	0.334064	0.487684	0.394464
aa141199f26a4d3a50dcec57caa04e8e	0.547038	0.352123	0.530119	0.484234
0ad6535d7161b09b76132e6b116cec8a	0.383288	0.448351	0.376702	0.417779
a74db33e31e692a0de628185f6a269e3	0.395486	0.234994	0.29095	0.329611
ceb145d68fa58a4f924be2633d04eee0	0.617279	0.62865	0.534986	0.567854
f20d6022a549d90f7640a64410e0b1df	0.364607	0.262912	0.262912	0.312521
ae53fd7197154dea97a339bf0c1d69eb	0.380631	0.448023	0.636618	0.562885
8d61367bb7305fd2da8e5fd072d6821e	0.337453	0.239995	0.610169	0.3367
ed0e1fc737b58be15aeef3d633420b31	0.402542	0.424426	0.350939	0.384808
1cae462d75acfef6146d2a8a196931f3	0.20339	0.441936	0.36435	0.40678
1f6904db492f54afb5667cd327c4367a	0.20339	0.398305	0.300847	0.211864
8fa3beede2b0fc5ac6998c9d5f1d7ad3	0.324119	0.339535	0.422196	0.445468
6c7819912ac8d285c26dc164f15ce62f	0.2652	0.362658	0.443223	0.349946
658285eb3641186df9dcfbe3796b7765	0.5	0.495763	0.309322	0.483051
72144e6d5f20a84b077eab8aa88d92bd	0.531331	0.541782	0.563835	0.468067
31f714073235941b540e30df9ab227fa	0.27099	0.300847	0.367023	0.212004
eb0cb2eae5dde17d96934c5a709454df	0.277964	0.421791	0.417554	0.307384
4988f4edca185bdb14642bf37cf3a7b1	0.390811	0.530278	0.474766	0.527744
34f6c43589e2f8fee8dd0c5ecccd01de	0.271345	0.261468	0.307919	0.317662
82200ae815cc1eb2f7c998b51a2673f8	0.199153	0.199153	0.199153	0.105932
eb383c0b6b3df6c6c132e999b4a8f360	0.578899	0.472967	0.546633	0.569502
08f129e9ae19b2f7bdb9202a0259ab5d	0.300847	0.542448	0.4173	0.413134
037d0c409a52358cdea80212e6698db7	0.423248	0.398305	0.454989	0.373029
02a882c9cf57382aab760372ef4c50a4	0.391571	0.379794	0.493266	0.493266
277210a798100c64605853667cbf8d83	0.101695	0.20012	0.190678	0.105932
63341da7d18e079acc99484ed67eff20	0.195495	0.191258	0.18702	0.167277
93c5f160f9bc2c13119d972fe13b7206	0.323375	0.29661	0.22168	0.310663
412674259430f74a6ef0cc7126d5c64f	0.300847	0.394068	0.460459	0.394068
45fad279e7362147cbecebef48ef89c4	0.300201	0.254277	0.205138	0.355391
4c160e157857bafb2ce997f041aea21f	0.281101	0.408585	0.315365	0.345649
cbf0de2c67f75c49effc18083e638ecc	0.20339	0.230067	0.194915	0.105932
f0a26f02f4b5f478530db4a9bd18a8e8	0.570783	0.597266	0.487556	0.521789
0630f8b0379e283d2fdf9817bf480af8	0.449334	0.505021	0.526278	0.603725
6ae55c61421317a3b0456b3bde75f2c9	0.236236	0.240473	0.29661	0.337931
ce0ea196a98151cf3ff3042b2708d7e8	0.250121	0.250121	0.148426	0.241647
a26b4376c7e2d03f37abe0abd3430226	0.199153	0.29661	0.199153	0.283898
f6131c9c1543d988503759dccdba06e0	0.436284	0.278417	0.274179	0.427809
56083fd0b6e1aec4d4996231dafc7c4f	0.20339	0.199153	0.207627	0.199153
1fa93ca1d5a3e1ecf6a6a4983a9f94e4	0.194915	0.29661	0.300847	0.309322
a65e90d76d45930f5f7777b4b4492df5	0.20339	0.398305	0.389831	0.20339
be4cfca5f13324f24a20f47a0a12e3f7	0.498431	0.570111	0.396381	0.569978
2557095e0c6b4979f9bdea26afeb087b	0.199153	0.20339	0.199153	0.20339
3e2c98b5b72ab440b2c4dc6f323a9408	0.5	0.29661	0.398305	0.469646
21b07164f77a2e9407591747129bbe4d	0.539973	0.652174	0.668992	0.544125
1381c3bfc769f07380bd398970fa75e7	0.217422	0.254692	0.24198	0.24066
3680511214a3a5baa165c4ea7acf6b04	0.267574	0.263336	0.271811	0.157404
e69a87ac1a49816bdb7e57860ae97cee	0.0974576	0.0974576	0.101695	0.105932
2d3bc68cedb7a47a97c8cebffc57b3f2	0.0974576	0.101695	0.101695	0.0932203
2cb7012d56732d52d2a3c44d64cf8810	0.292605	0.292605	0.28413	0.199153
c36f22392e2d4b45ea217e9becac0984	0.337659	0.474069	0.411017	0.443591
ac9a4919a5f5a3f1d773f62b48aeb591	0.491772	0.394068	0.398305	0.288136
4fc1863f2f3819ee68a2b51f47c6e48d	0.20339	0.29661	0.402542	0.411017
6977e17018cd5d6b7ceaca7c0477f4b6	0.554222	0.56584	0.519384	0.54017
5911615f0bb6208c900217453943e707	0.469715	0.288349	0.398305	0.567172
602eea0af18169e11c5cb6a6ab5560ab	0.558367	0.293637	0.449503	0.488552
020d2e5d94d31c67218450e3fff22788	0.199153	0.29661	0.101695	0.20257
fbca2ffe50c69f3b6c4a9fd12097a078	0.398305	0.398305	0.537241	0.4799
a145ae2538a16d2dfb62fcef086b21f7	0.327023	0.447578	0.474449	0.410449
82e018156f63e7d8d103e187f1234dae	0.199153	0.207627	0.199153	0.20339
d98deb567dea1f8f86d27a843c0af411	0.398305	0.504237	0.305085	0.300847
9ac4683c2655f0a3c474bf8506b4ae12	0.276928	0.276928	0.374386	0.300847
b6e6a37c4fe1675733e9c59320cffcd1	0.42803	0.330572	0.462439	0.419555
241314230b3b9a561237c44b40124084	0.422936	0.479426	0.545314	0.416476
eb1500ff97593aa09d26d8216954d861	0.541055	0.553767	0.504237	0.377689
50cc4a4d11fa208023cf7fe36ee77daa	0.244878	0.244878	0.236403	0.24064
08441d18b7a3adcc205c4e7d8e6624c9	0.436104	0.417404	0.443836	0.359968
a7b12f45aa2c1f7236a5b602066158a7	0.199153	0.199153	0.0932203	0.211864
252d6648209b05e24bd11a5274d76c6d	0.50815	0.474443	0.48088	0.338266
76df46227059a1ec75fc3513dcd79fbd	0.388915	0.652788	0.444899	0.497808
07b00aa5edfab4d342ca563c30250f89	0.441769	0.446006	0.41987	0.428345
7fbe4ca218a5a30a1272d4daf511efc2	0.367379	0.300847	0.300847	0.375854
01baad26bb8021efc30619e00b052c23	0.300847	0.46915	0.384544	0.477625
65174b042436d505d72f430916e9afe4	0.444676	0.511762	0.557295	0.447051
36ae21bf08f9b0cceef3ba271bb2704b	0.227728	0.309011	0.199153	0.225991
69c466690618c9f2cabc2dd0578a0c92	0.361961	0.606296	0.348365	0.430676
763edf07350f2f3d09201acb297fb4b3	0.20339	0.543481	0.398305	0.354514
f2b768ec01d275d75ea555b9b0077ce9	0.45866	0.372143	0.473333	0.543123
be85e4478ad999c29662c73e53b9f8eb	0.342147	0.236215	0.305085	0.240452
7b69e9242c136cab29afdb74da3f2df0	0.66787	0.615203	0.654962	0.672388
06f25c36a108c851ebf97e7b968db8db	0.349927	0.357122	0.394844	0.404326
32b5647e92becde94a1995e91e5c0794	0.329941	0.338416	0.271167	0.342653
d10ec030dd56c8f5e5e90f7ea38dd2c7	0.101695	0.194915	0.194915	0.211864
cfd01405e5bc5376f9f67d5b7eeb6d27	0.370049	0.370049	0.292373	0.371947
21bcba4b699799bbe93c4fdcb7101b09	0.172525	0.176763	0.176763	0.172525
87d9b194f08ec2d43cc09dce4708c9dc	0.441211	0.303043	0.377152	0.326804
6454c741db08ff3f332480307727326d	0.200487	0.208961	0.169134	0.199153
ba43f056b97ea0066f50b0d4df82cb21	0.284156	0.275681	0.38585	0.284156
05b1b39f62d6d05cba22b51931665445	0.55202	0.437898	0.632128	0.476878
fb8d7b17d058a76a21e1101f1b87dba3	0.444615	0.414007	0.445379	0.466176
892051a5587e7a9dbb146044f1b2e271	0.388888	0.305599	0.477357	0.29661
e0e1809aec2c486daeda5a2e2342863a	0.479218	0.573172	0.584151	0.531426
8a42c2ee84f822f8cd1725a6b2762e44	0.199153	0.101695	0.199153	0.207627
d7d6fafba1881672a2afd0e05776965a	0.402542	0.423062	0.464671	0.657102
d6e5a8dca7cd8ca9449b3efa415d8bb1	0.480859	0.305085	0.20339	0.40678
0320a8764f0113957bd439afd193098c	0.33763	0.354104	0.409433	0.349867
caa9f9620a4b9966d221cceb56da379b	0.404369	0.302674	0.323404	0.331879
eff75dccd87ea6fe6e9c8eeca6694cbd	0.393302	0.359896	0.403922	0.409519
c74abe40e5aa130445df724952dcb4d2	0.20339	0.29661	0.300847	0.29661
d70f796abb608857f4cb940cfceecd8b	0.114749	0.118986	0.114749	0.114749
2d507709a5041423dd6e44fc08e0135d	0.571899	0.528896	0.505901	0.339613
676198cc4d266d1b9f4cbd42480dbca3	0.495975	0.346945	0.481941	0.334234
3a0e0429ecb8175a78f2383adf2cfb0a	0.467857	0.395406	0.5	0.389831
705e7cb0cdd1452849906bb73addcce8	0.199153	0.20339	0.101695	0.0932203
4b546ddc7be5d64e2213fdf2adc7b757	0.603575	0.470834	0.478587	0.396742
35c0e4adedcfa3feabd7605f86521cef	0.70181	0.704024	0.7652	0.618498
b795fb8a68ab60b28f2efa65dd7ed227	0.493156	0.474912	0.469904	0.568426
3a42d697a8e391abe52edc3a2218041d	0.186202	0.186202	0.181965	0.194677
6f19a831d76257281a0cf70acff7baae	0.316914	0.312247	0.422355	0.440457
18034ebb2f33a8abf9b2b19dcc4fed6d	0.37086	0.420187	0.482638	0.377094
7fc4f4ba932f91f562d0f63bae9da62c	0.0974576	0.101695	0.0974576	0.0932203
06e87abaaaa348314088d34114c8ea7b	0.605152	0.383437	0.461874	0.607495
49bd1b2bbc81b9e8a16442d96f05b9a2	0.325592	0.474115	0.329829	0.319028
730aad2cfe829b1caf6a5a860588f3c2	0.101695	0.0974576	0.0974576	0.0974576
0c4d66aedb9a44038cba646a11badd26	0.101695	0.300847	0.389831	0.40678
71cd236bdf651bddfce6c951177e74fd	0.101695	0.435272	0.384713	0.457915
f20a446e8c58f16c1b2c1100e85b8c5b	0.430305	0.562758	0.459209	0.532
4be50a7d4feb950edece55b59c5f9883	0.300847	0.300847	0.305085	0.309322
678478be7c0d1cce0afba0646cc52b6c	0.378113	0.40519	0.471334	0.484045
727822fd067b3cc2360cf4282b9e31aa	0.284481	0.284481	0.207627	0.280243
a9023ad325dde2c65f37c75da86daa3a	0.263097	0.300847	0.410228	0.350521
ea051462c31a06b33c11e1c9dadbb33a	0.265357	0.265357	0.309821	0.309821
63635438b015bdcf8fa647ba6660c704	0.282829	0.287066	0.287066	0.282829
3323a46c7e29c6ec7f5a3613ea772b3d	0.564486	0.549778	0.61541	0.754031
6430f23f12442dba02892f03b44029e7	0.473499	0.282821	0.394068	0.465024
a0d88c4252dbdc7be08aa85e5e8c063a	0.300847	0.300847	0.292373	0.40678
cce2fd1d9befe962b7709597b6c8f0dd	0.0974576	0.0974576	0.101695	0.105932
54fa7c78afb1984f249b57fb2bed345b	0.514206	0.479713	0.340869	0.470405
84c785afd2e29089f105703a3798f49c	0.247863	0.355802	0.353795	0.262581
9cee14397cc5675eb9583eb486a3b50c	0.323101	0.398305	0.522253	0.318864
113ab992484e58faab5d1dcaa4d573a7	0.447294	0.443057	0.572331	0.446711
d7ed26c52200e63cfeb18f899d945c42	0.477131	0.40678	0.375436	0.309322
d7e9483abc77364c4536fb7dea515b2f	0.0974576	0.101695	0.101695	0.0932203
f8d2fbcdfe39d18378dd9072dace518b	0.327651	0.331888	0.323414	0.508795
c0bc127849ca0bc0be85d8663913d697	0.287235	0.27876	0.194915	0.189777
d4f6dfa2ab65252246b86ef799a2e48c	0.295257	0.416774	0.577329	0.55769
bfec1b8f3bb3b60c810e85cd9cb1f364	0.398305	0.402542	0.402542	0.40678
83b3402cc3ccfb98ab4f4fef43133aba	0.284441	0.361428	0.357191	0.365665
c3637a04a03e9ff428e9054aafd8e186	0.451102	0.536494	0.452093	0.517445
a4c8ae7d61eaa0ec63934101bcc0e1df	0.375887	0.575933	0.543953	0.618412
a4d2782de41c317feac77de6fae1f1e2	0.340907	0.410146	0.499405	0.470316
73f677bf85cd983d9f65ca5a0a6f870d	0.550112	0.315338	0.47562	0.412731
48ddab8b359fa8b2cad550cd58e954a7	0.260949	0.417527	0.402387	0.48102
9d8b062d3d1787b343898c0af9995007	0.300847	0.402542	0.389831	0.504237
5d8c8d8d0e31acc2e1792b93d8de7a73	0.621625	0.59594	0.58558	0.528201
9373415e683303a93981b8111931cd19	0.233158	0.533673	0.542027	0.410711
65b502b5abb7eef71173c3c409d7c11e	0.267783	0.36524	0.36524	0.259308
d9ff28a14845112d89394f813c396d1b	0.504237	0.305085	0.265778	0.464931
0953b05d6d4782d80655ebe3e6da1433	0.526332	0.461862	0.539055	0.441586
03401b6780178b793526dbb067a3313d	0.530503	0.575606	0.454898	0.402269
33e200d541b1370c3cca8d6d76815167	0.486066	0.449833	0.480425	0.452956
79ca35e6a878726c9afaea7a44a812ae	0.20339	0.405932	0.25796	0.368129
b6bcd8905519b9f95b01acd9cb721eae	0.5	0.59322	0.543914	0.418977
06eaed4e90d7dd912748a42bd2f8a54b	0.199153	0.29661	0.194915	0.317797
e8f9cb4c7284d221cfc5e23c7f14c38b	0.339513	0.319905	0.343751	0.32838
578b3c227e2c9d37c538d13efede6847	0.250866	0.421404	0.352561	0.315471
36cb37f26c28bc578988831577e4cbc4	0.371723	0.426688	0.456085	0.3671
ad79fa6b2c90679a863f1b9221043a7d	0.280499	0.377957	0.276262	0.346018
a7fbea0c6171c1509ffb6d42c82dada1	0.20339	0.249537	0.194915	0.207627
e5b5cefdbb834a0403e546fa0fdb862a	0.369031	0.29718	0.242715	0.398875
6af744c60f11f3bad21153b849415d5c	0.251512	0.251512	0.199153	0.247274
a7aa16e58d4e3f191dcd2d9a302fd1da	0.284901	0.35895	0.329394	0.253018
e5c749edb8b544cc8891fd47d3a6ece5	0.300847	0.491525	0.455092	0.389831
cc5069677ab7d334fc7029b1a34b5ca7	0.389352	0.425494	0.397393	0.343884
9e2890734706f13b92838f4617748c3c	0.381344	0.283886	0.24111	0.419944
6572c646522b8ac4fd514684e7d56dde	0.409956	0.420643	0.391222	0.399697
3699621740d118ad1fc0528d450bfc3e	0.561073	0.58322	0.539971	0.605658
8e2044b3d651d3cb5cdf57d69875b889	0.421208	0.559349	0.547421	0.436137
110e79c5f4464187f2b9037ce36ea641	0.471665	0.522287	0.645011	0.45341
90aca9208e63cdf1ff875ff68f5c5c5b	0.304428	0.199153	0.291716	0.30019
886aa338462f0e9c5f1a807caa80c92f	0.199153	0.0974576	0.20339	0.0932203
ec36e9d5917ff8f81d03e202ca8ff3cc	0.341291	0.341291	0.381348	0.334515
c86a7680d92fcf350c739dc7ba02fdea	0.300847	0.384491	0.415794	0.437583
b2b230b17117d04dc06c4057a08c04e7	0.470188	0.388357	0.364255	0.388357
b0ebaf1e102f6fe270bd97a91129096d	0.230939	0.328396	0.226702	0.222464
abef9c3aa01e2891b327d20395c704b9	0.508542	0.619591	0.821636	0.595279
508e761f72887c2df6189e684441c684	0.20339	0.272735	0.285447	0.264261
ff3fd9433b45b85e6c68ebab21d7c228	0.300847	0.29661	0.501931	0.309322
bbfcbb26c07d76fd3f6477bc4f901a15	0.48331	0.512883	0.594289	0.476448
2ec8439033137beb863d65ac09fcf4e5	0.29661	0.300847	0.35645	0.289296
34900f53b7cf469668c8103a081fe7ff	0.431056	0.310624	0.240378	0.416556
2ce399f6409dc61971edc7381c9db9d8	0.398305	0.386087	0.377612	0.402542
8b778bf363b651fccd266c2800b995d7	0.632706	0.604091	0.577957	0.617933
a9ed819d10f20b7d0c7952f39426b96f	0.305085	0.398305	0.5	0.5
49fb5d762f7dd86545492368f549cdfb	0.199153	0.20339	0.20339	0.20339
7dd9b0c1d58afb029872b6a07a7f0849	0.101695	0.0974576	0.101695	0.0974576
12ef2eb6162f5a08c18744fc869a06e9	0.199153	0.29661	0.394068	0.508475
3b8f165ce587d3bb0348c073e0d6d1f6	0.37981	0.239178	0.284822	0.372325
ca7c4a6a214e59b4ef0484277bf38156	0.523932	0.512755	0.394068	0.432846
458bcbef44779b175773f7e82577065f	0.310364	0.320411	0.422106	0.422106
14dfce07748f2280bd252f2edf90d8db	0.234608	0.206194	0.23634	0.226147
1d5571c520867cd44290f3828d8d75de	0.29661	0.305085	0.20339	0.190678
d088a92f4203cc0c03db556331d9e5b3	0.300847	0.199153	0.199153	0.29661
48d9eb9f0513d7c4d939c32bac57d4b2	0.305085	0.40678	0.402542	0.415254
43a5596240ad7eecb11244af6674c3f8	0.567593	0.484749	0.56053	0.537736
e7c658d8a688060e0c81344aa6357d2b	0.390121	0.394068	0.38251	0.381356
4d0ca0d3016b8d72324250a72cad23e0	0.380319	0.369867	0.434006	0.373185
e2fa13291f011374d5af5d6776fdb31d	0.498659	0.341216	0.469892	0.433761
a65035ff153ae7d87ca3965c5be9ad28	0.334172	0.318368	0.447858	0.476792
6500ce29a78ef5c0a26f81140ed401e3	0.532947	0.533897	0.605924	0.395859
0112de7d9d9634e67cf9897325c2cef5	0.300847	0.300847	0.47276	0.40678
7858d0bd48c05543ff201f7a829372d6	0.375336	0.446489	0.438014	0.353269
962f4041a9dcbb834865fee4a68db07d	0.398305	0.534561	0.597275	0.567282
fbefd57b7aa47b32aa7058d12f053fea	0.299628	0.262482	0.401323	0.40556
3a01fe25c3b5ba47b9150eabc139a23f	0.63087	0.607757	0.701867	0.483961
1870d85de405cf8340f166336be4030d	0.401274	0.491881	0.506441	0.629322
b94a7ed50e58c034cd1654f1aec02000	0.266305	0.194915	0.351616	0.205836
2d912307c218cada27cb4aad292426dc	0.342967	0.398683	0.28644	0.373512
d99f30967b1fc99f78ade2289cc51ef2	0.457938	0.424534	0.443192	0.498743
db7281b6c4c7b997abe028645f98df2d	0.481538	0.487765	0.381833	0.527523
a045f8cdcab9c87bb4921f5141693f47	0.373826	0.559343	0.443393	0.411461
aa89e9256c8b887e35970e25cd026f48	0.571088	0.672962	0.651758	0.524445
7d1ddd969e982dd0055cf3a3df5d1c16	0.419473	0.41771	0.491433	0.525943
86cbcfd675405fd7b72e52f5ed417130	0.495614	0.471214	0.508475	0.443962
f794c1fc8b292b0229dd2e5e13b590c1	0.0974576	0.101695	0.101695	0.0932203
86649e652aa5fa8c59939f2905d798c9	0.398906	0.369222	0.448887	0.450895
595175934ac0749378e53c57ed4288a8	0.150792	0.256725	0.24825	0.140116
e0834334af7787d538ec1f10fbd5e325	0.300199	0.361405	0.251892	0.367811
4c549e14ff15a676fc0c71984aed9743	0.568984	0.351344	0.530006	0.475766
53848ce35303e8d7e08aa58549017f8c	0.623623	0.625172	0.514261	0.419683
7f23ffc9d20bf9fd1c304bcc5f136df7	0.199153	0.219235	0.219235	0.223472
7ce53adb2765c2bf3233b67e4ddc060e	0.411987	0.377972	0.498457	0.4764
b3f81dd346c51cb04c455b3eaf8609b9	0.22148	0.225717	0.240351	0.253063
f82a9902e9c1fc1a81a6fa781d94554b	0.305085	0.29661	0.389831	0.309322
5bd1205a50e54a6be4b411f890aa1cd3	0.199153	0.305085	0.300847	0.305085
8b95d38ad576767f0a294ec995a16130	0.490908	0.417308	0.407787	0.45283
99d456d0e3c47e9a0f1e55aaff180b4f	0.484042	0.488747	0.687204	0.496231
48843eec48d05a51b78139ffbc84df33	0.394068	0.394068	0.546142	0.473357
253ad9195f3ca40de9e3b406c5f908a4	0.20339	0.29661	0.292373	0.20339
b9b44bf9b071352449577e90f160075e	0.0974576	0.0974576	0.101695	0.105932
17f487e8bac8cba5adcccbb76d9da514	0.398305	0.402542	0.305085	0.309322
3c51933fc355cce19a9311c726a6e97c	0.500049	0.504286	0.305085	0.512712
24078b3f26d02025a2da3edbef81e8c2	0.327548	0.327548	0.234328	0.29661
7fee0482817a46eeb975bac9d4455071	0.323741	0.199153	0.222046	0.20339
1f89908a0460a1b48ba2a8ef61730609	0.543469	0.594052	0.555348	0.66922
b3fdaea3b170f06a5d274d0a8f8f2f7b	0.199086	0.194849	0.300781	0.283832
7e04864f9a39ae31400bc6a4c9b68060	0.387145	0.484602	0.489159	0.501871
89b9d250e396ac7c34cdf19279674d35	0.451604	0.404078	0.466628	0.460079
ec593d3e33ff99c02e439d2e989816ec	0.50064	0.437877	0.512747	0.433639
dc418ba4969cd4b650da51119e46ee91	0.375317	0.56671	0.449622	0.504237
da79fad9ccc30734365a6ad6d4afdd20	0.300847	0.194915	0.29661	0.300847
23090143df874dc1a5246929dc0cc176	0.411142	0.342765	0.402667	0.406904
3601cc128d0c4243cc573487321b80aa	0.344581	0.340344	0.292373	0.255598
355209117868338634fb8ca8c916210c	0.479432	0.482009	0.608608	0.492366
bcd013a279dae977468f8a522aeb77b2	0.173901	0.173901	0.169663	0.173901
9d1cbe82ad24179b9f44fd4326d8e265	0.300847	0.446813	0.544271	0.389831
77b3197c67344103048a9006edea80af	0.397822	0.333836	0.412786	0.473975
0ba5a862730d38d6488f5670325c4f3b	0.101695	0.194915	0.20339	0.0932203
eced6de351c7cc62e96dfc619056e5fd	0.472168	0.332129	0.534186	0.424017
e1bc4237759f70863b984eae34432f65	0.396741	0.396741	0.45182	0.409453
b88ed560b6456c24639671773323a460	0.199153	0.373043	0.271348	0.275585
499b41f17c39ce9f8094f1765147a9df	0.258403	0.254166	0.249928	0.208447
83e1dc67acd11e3e9b5541634beba45c	0.199153	0.348038	0.483603	0.36075
7c7b57c559707f527a39ca4aaa832739	0.300847	0.344404	0.352879	0.308894
8d066e41f15c10761a6417490ffac10c	0.416629	0.418328	0.437414	0.327542
923867b8a0bfb877c3e819c2979890be	0.300847	0.305085	0.101695	0.305085
876087a483ca1aec690c5c194aa733ba	0.441231	0.359466	0.534451	0.395324
c621f8888555fb9bd728f06cbe3e6aa2	0.588198	0.638663	0.644147	0.706364
e21d80eaab76a9928df6ff916b30ac80	0.199153	0.199153	0.194915	0.207627
fd0b8e061c456de82f2a3df2fd14db4f	0.242179	0.499418	0.382903	0.46695
e9b57076506f45100bd27087506d18f4	0.4339	0.355492	0.425425	0.35973
e98da2c208f3a8001a93a7907fd31c5c	0.34482	0.355362	0.398305	0.355362
2a8dab8e8e9daa389d018cc5063f95b5	0.5	0.436662	0.640051	0.330729
289d42c371569bec28e679cdcc2b2d7e	0.519554	0.495763	0.509964	0.389831
7f3e5d9d5604736dc3870c12c190d832	0.495763	0.491525	0.487288	0.29661
e5a6fc197d31f5303d1a9b46a76c992a	0.28869	0.247115	0.337091	0.240043
73447511fc4732ceae97878acfbaad87	0.46648	0.26309	0.516936	0.364785
2e44c7b80f9278f5eabaaf6787a81b3e	0.199153	0.207627	0.194915	0.211864
26f29e05f0ff86fe45bca8ffceb1fc9e	0.435912	0.283917	0.487227	0.482507
33881099b03e884936894e5cc1d9bc83	0.360615	0.466547	0.411215	0.572479
b61cc0044736ca56fde3072cababe423	0.495763	0.240075	0.398305	0.372331
48a095065e5b7d7322176572b8f1a297	0.343593	0.308082	0.29508	0.389394
05d734c9779fd6936a98eb0be2f97fcc	0.49254	0.444166	0.33549	0.541624
889e217a56a454977ae1803ec3d97700	0.305085	0.305085	0.292373	0.29661
f3b179c21bdc40a908e1a2a1e8bb6a26	0.459935	0.459935	0.418171	0.461994
c49f1e1cd73f23e038d0af360e0db1b8	0.260443	0.357901	0.404649	0.300847
6a24d58c9a45f6c67eb420c3f339a534	0.305085	0.460203	0.414773	0.335851
89b5a432e516b29445e492bfa62913a5	0.305085	0.300847	0.300847	0.389721
6561eaba9252086c7d79cbe823f7c7cd	0.101695	0.101695	0.101695	0.0932203
27351630493ea8a85ded05df610fa4b4	0.511076	0.369916	0.51955	0.402465
42af25f8ce28e7809ce748a3eadd9639	0.398305	0.434153	0.421747	0.527679
90e41aa4a806d7cec1c70f86ec799dd0	0.398305	0.441862	0.446099	0.437625
0d746341ebadf07d345c110a2dfa88d2	0.29661	0.29661	0.402542	0.389831
6877bdbc7c640c18cfdbd6d8b661bd92	0.20339	0.20339	0.20339	0.29661
975ff1897f1557bd6cd2db8bb4d94886	0.20339	0.199153	0.190678	0.211864
5df8ad58ce370b8d4ad483fb320c9b75	0.338103	0.515277	0.390518	0.485402
b6452d4596888ec04cfa402c8996f9f5	0.20339	0.29661	0.190678	0.29661
61db13ee11f9b6f6c65f04d20a0e1f93	0.325295	0.528685	0.486707	0.511154
aaab54b2b0723cadf554a483ef89d0a6	0.413087	0.270987	0.364207	0.457428
9724c7b732b2cdb04c357564f0152833	0.478148	0.376453	0.382461	0.449592
c4a9d45f0b00691abbecd3c3ab8a41ca	0.571578	0.555684	0.483229	0.428272
f9ef938b2a5dc499d49729ed52691fd7	0.300281	0.406214	0.472975	0.406214
82c07f5637fa1b41d9d078368bdc79ee	0.29661	0.29661	0.305085	0.300847
61ddf65b82f8d1d3b1156058366a144f	0.339175	0.466209	0.368751	0.368751
d46ce58ee7be6ec22d550461fe37eb04	0.300847	0.300847	0.305085	0.45981
29b5108047c3943f4ce3e3e3ebd5a0a4	0.101695	0.101695	0.0974576	0.0932203
02da3156b15f91727f74dabbb89ba43a	0.402542	0.300847	0.40678	0.292373
825f5d936e37675499d16cff68c659b3	0.452075	0.650147	0.653963	0.633877
ba93ba4584d63f7dcfc3fc13a42cabbc	0.394068	0.398305	0.495763	0.495763
736db34cdc8e59b994af33984501c928	0.300847	0.35688	0.397643	0.399702
39e8d609b7e35ee0ade50576ffea275a	0.230778	0.201628	0.258985	0.16698
8abd5d9c2709228adb05bfb0326b2234	0.20339	0.199153	0.0974576	0.20339
2adf5605cfcc7fb9bd6bdc0ee21ffb42	0.29661	0.29661	0.402542	0.344192
abd65e29620e9e9b7d81e4f326efe726	0.473451	0.48384	0.49819	0.465555
7ad3f9abcd62d8287dc909629b1b7606	0.601695	0.498906	0.495763	0.487288
2e3aa7e8fb75f2ea7e2d16a3db50e9f1	0.255184	0.352642	0.352642	0.394068
a755e39d7e86b4c671eaed65504f4c03	0.541464	0.551898	0.396269	0.55214
f12bedbb8ad3cb31a702e34a6942ca38	0.428611	0.562914	0.47615	0.620862
a056513612bacc5e4888a57b0f134bf4	0.199153	0.309322	0.305085	0.211864
f8ecda76885e9dfadfd07d5ce7c184a8	0.325334	0.317372	0.350333	0.333809
e2e9324e28fcb0501b7fd49c0a523b80	0.199153	0.199153	0.199153	0.283898
3f99c5d08340db08e0bcccaa2c0c0316	0.420585	0.453671	0.671534	0.496754
c3fae64326ae16e1a67d5cc07209e0f0	0.268148	0.305085	0.29661	0.320362
2bf84a24e51ab7e4d6f93c99ec3d335c	0.199153	0.29661	0.398305	0.398305
47e886a3f5a98ce0fd823ca21cfdc5cd	0.101695	0.0974576	0.199153	0.194915
6c5c3810ff72181416794616d0db54f9	0.29661	0.199153	0.300847	0.29661
c6e1adec04c0e3176d0fb1e9f6dba352	0.242373	0.332095	0.32362	0.332095
25ec945ad7919ae93c71dbd15fd48101	0.473567	0.334437	0.580737	0.501238
4252e0ae24da62ff412b92814496b183	0.287017	0.291255	0.185323	0.291255
b044cb242d5a1f5b4ba89da66e8fa643	0.300847	0.572554	0.394068	0.421962
44e09ba74e99bffb62b1dae289a10467	0.305085	0.300847	0.309322	0.313559
0baecb05a191b499a7a79f35b4a2a149	0.300847	0.194915	0.29661	0.20339
03c858c07005f20e6a1a05c010d553c2	0.0974576	0.0974576	0.101695	0.101695
5aabd37dfa46eca3a70f46f09112b949	0.495658	0.517897	0.632499	0.465004
bb5095922740b9446edc93371381d1ac	0.188244	0.199153	0.277227	0.190678
9d36821135dc6766be7864f2c713c924	0.5	0.554021	0.499814	0.495041
56f011bb13fed0aaa69d4abf1053da59	0.467002	0.515216	0.406599	0.479922
533278276f089b19f4185aa29112f49a	0.199153	0.365633	0.398305	0.352922
be69d12512c13468413290151b1ae6c6	0.199153	0.388454	0.199153	0.303708
03804aa7e68b646a997820824d70edb1	0.29661	0.445014	0.398305	0.436539
6574f28fdd7a912834af76e801178580	0.311496	0.247909	0.414208	0.358079
60935f0062a64039fa630349d0f9d702	0.412913	0.482712	0.480079	0.43131
cbb7726451d44668916ec4152f68008f	0.532861	0.642577	0.560016	0.524272
6b671405f5a3fcf437f323fa6a9e4e91	0.379041	0.281583	0.383278	0.268871
64c046be16ec40236fea0d35ec68dbc9	0.391195	0.389832	0.487387	0.50547
c8fc38ce4d7fb2ed65ba11f51741d3ef	0.0974576	0.0974576	0.101695	0.105932
4c13d2196ef119aac5f95fb17d5c87cc	0.402542	0.457387	0.483763	0.508955
51178ea3dc534cf6aeb12594d192c543	0.20339	0.199153	0.190678	0.20339
205fb4025dea090f954e4db4f5eb44e0	0.263671	0.401078	0.29661	0.365366
7ebb5a880ba9730aeac3129ac06149d6	0.402542	0.52974	0.548694	0.446999
4ceb518e55641db6ea34f3e56f46e47d	0.314747	0.565556	0.485676	0.424916
ce2d34faf7a1d68eb37c2132c0021ad1	0.590801	0.283763	0.399316	0.500336
e1806d27a9545a67d5714e241bc9e04e	0.29661	0.251521	0.303719	0.190678
436107eb765aaa2c77b9729d08368fb4	0.29661	0.28699	0.384448	0.28699
db85ab0b94b13c01be8ae9b7ea7196c6	0.425094	0.305085	0.40429	0.29661
d4237627051268b5b4dd3020d2ccaa2b	0.402542	0.402542	0.32866	0.32866
ef28787c3ec24f00bca09d7f3dd5ce68	0.199153	0.194915	0.190678	0.194915
af98f8d2953bd8f66234c839423b04d2	0.282411	0.29661	0.375632	0.481564
9f50630d9c3728e131ff95cfb9b391d9	0.426494	0.551337	0.503089	0.397479
9fd64e046a421b32ddff42bf2ed0b7f4	0.268986	0.378585	0.434221	0.308752
bbc2bafbd84f03a6398c57239e7f5b54	0.30718	0.30718	0.234487	0.23025
a28e2d777cc9e76ef7571056450c6d64	0.548539	0.482825	0.583885	0.393207
024713c07dd2ad4772b629e5416e5dbf	0.531274	0.462167	0.469643	0.458474
e797e915fa879dd8f694df26bc03e0fa	0.0974576	0.105932	0.0974576	0.105932
5891c3119ee16b08603d56fd9b328823	0.243693	0.438608	0.398305	0.421304
f5a11d3cd04127429ca96657ad5d91eb	0.43065	0.29661	0.398404	0.390133
4c115dcfdfeb471b3d0b97ab466b60c2	0.101695	0.105932	0.101695	0.101695
dcaf9eb3949a84b1e20d70d24631b7cb	0.37505	0.194915	0.300847	0.269118
6d8ba85cdd498ddc82a92d338226ab93	0.245671	0.338892	0.300847	0.341077
e6894ca46aa1d50e9650ee32af26bc5f	0.300847	0.495763	0.199153	0.300847
14e8081e4d5f30756fd815e0f5bae8fd	0.413146	0.339932	0.538229	0.418385
a05692e95e45439f6b00bd258e9a54e4	0.398305	0.29661	0.305085	0.29661
63d2f5162919f8ccbfbd72e3efa0432b	0.461307	0.591233	0.449315	0.394068
cfaa6a41d12cdf784dadec75514bdf29	0.380905	0.245639	0.278237	0.393932
9e15831cc554e452d5a2ea1c6859596e	0.37666	0.386149	0.561802	0.428991
3685a3c7cc7dd81e683ee0051110155f	0.199153	0.20339	0.207627	0.20339
72f168229a2d3676a4f644e7bc90c08f	0.344893	0.501681	0.349131	0.360178
c68d5f65361a9ca4974f2e34ee992bdc	0.300847	0.325877	0.442244	0.446481
1982ce8d9be5669afb42b1b73ec7f416	0.398305	0.518977	0.61678	0.498233
ad5ac6179e34650cb7faf09454357265	0.470585	0.397791	0.415278	0.389316
ed05de8cb4641f8b188c50f3b268cebf	0.378585	0.378585	0.300847	0.378585
cfc221740064e70d143696aa3dc2f6f4	0.300847	0.314889	0.343165	0.35164
91c5e3d1a3363806b05d3eae3bb15cea	0.461408	0.514235	0.459025	0.38918
9d826458b7908f41dc168fa5db305457	0.320287	0.287203	0.351616	0.406788
2b773915c4c2fc66a5b3138dab7fa23a	0.394254	0.577064	0.389858	0.493683
85ee8a00cd2551eedcb32b88bacf1727	0.199153	0.199153	0.199153	0.20339
5dc6436f1c2e491dcbab1a1b324c20a4	0.337999	0.470669	0.435456	0.385924
35c3b43518796b13e27443e5e710f465	0.29661	0.292373	0.327583	0.300847
0f2a6210596b00ee88419a870726b289	0.20339	0.194915	0.199153	0.29661
24c72bdf44d0e7a25798ebd0f6745df9	0.445967	0.6344	0.676276	0.688786
65c97358ae0f2ccac89b96064facc2bc	0.486571	0.402542	0.491525	0.40678
47575c7529ad8c756cff809c282c56cb	0.348334	0.352571	0.339859	0.437317
cbcaa76bd657e1d732cc5a1ba63d17ef	0.29661	0.280941	0.484331	0.394068
bc75b13e02cccb8a466e5bab498b2127	0.199153	0.199153	0.292373	0.300847
9f64d432a9676ce6e5be982a444efa6e	0.570607	0.347257	0.582473	0.622676
0b7587c3cd64c840c4ff42a4ba3526b6	0.344756	0.281225	0.243061	0.336281
5759d239591733022d1f3ce9b29f9e2c	0.391105	0.300847	0.293648	0.39958
0acaaf67ce0db1bdf365467dded376de	0.199153	0.29661	0.20339	0.29661
3a8878d0094a7a15bab3b4ddf079a112	0.29661	0.199153	0.300847	0.194915
6799a443455fe4cb495dc1ca42a95df8	0.345896	0.309673	0.309673	0.394419
b484abfd89fe3cbd8149c269e4b994b8	0.516524	0.370293	0.622456	0.347647
90f6794e3323112aa51d4992b33b190b	0.199153	0.199153	0.199153	0.190678
054e84db3e1a2f92f737af7043f45a40	0.29661	0.394068	0.398305	0.389831
c51401041d2abab1700b79073bfb196e	0.39046	0.522121	0.458105	0.446669
fc7ddbfbf05ba30acd521b6d87f953fb	0.20339	0.0974576	0.190678	0.20339
ee13316843e458a9f5a93443ed07d052	0.199153	0.199153	0.199153	0.199153
50c4fad62788da8c8ec89499062c6447	0.199153	0.199153	0.20339	0.105932
ac74c8b5faf834e3e53032950dd1c551	0.329484	0.358712	0.334313	0.387857
1ab8a12bd0b8fc1fe414e170763cf492	0.45856	0.199153	0.45856	0.369577
f24ce6a7aa829d2ac8e1cf3bce8c42ef	0.300847	0.300847	0.411017	0.399484
ee6da139c77a57f7f1dc51356071716f	0.576724	0.555162	0.561548	0.551735
e260b37c18ba4a2989452e17ac77573e	0.454491	0.606246	0.515635	0.472032
c56de2391f222cb629a910337e53b3e5	0.101695	0.0974576	0.207627	0.199153
95a070c402ee32de0607c930e70796cc	0.194915	0.266043	0.168585	0.263523
a7ec9f18daf1fae53a95104d5bb99be2	0.374356	0.305085	0.272661	0.374356
75b7df0eaa4bdc09e3d2c83c3c7b3652	0.20339	0.309322	0.300847	0.305085
23b540d9cb72246d890c52d723e9f4ec	0.292681	0.334123	0.326	0.333967
4e95bfff0b13a6aa3791bb0e1695d565	0.467415	0.46113	0.579917	0.580405
33cdb9394364e0bba6915274db0b69bb	0.357605	0.353368	0.455374	0.450414
ba7dbc4ff346b46ab9f4de5a0d579aa3	0.282054	0.304734	0.31929	0.199153
7dcc04b67506c7c1d35c2e1817ca79d7	0.0974576	0.0974576	0.101695	0.105932
c9ef12613ebd92e6182484bc45cd2788	0.479459	0.307852	0.648171	0.383765
3d8c61189c6969f142830dd22e0cd277	0.437445	0.54797	0.491525	0.33575
61866c9feb63b026694415fa9adb8f60	0.41865	0.359261	0.442974	0.37621
3337a18611c80a9e95572f752fb7e149	0.460532	0.363074	0.460532	0.480202
d207f4979ed5660232ba9d0d3efb22f0	0.525509	0.591316	0.493858	0.461726
b04966e613f2c7d5006a9c67926e1a93	0.300847	0.297208	0.32096	0.288733
865fc2eb59bc64afe174189f3dc767c2	0.298823	0.199153	0.294586	0.307298
230e64b552fa77d6182264bc9b51ec56	0.508507	0.616697	0.625453	0.565315
b34d128964831c6c15390960211af66c	0.398305	0.377086	0.567764	0.385561
f48258ec7b51078976da721ee07ff912	0.20339	0.300847	0.300847	0.305085
6f839779f2f3742e095831fe5c955788	0.61269	0.474467	0.597458	0.430597
8c3ad8e5116ef8bdd9d021074397a24b	0.250667	0.330681	0.264636	0.175653
aee7bd9f29d166a487bc273407569239	0.300847	0.305085	0.292373	0.323217
0c220fcb2f02428d2a7a851dec8d77bc	0.400629	0.498754	0.432736	0.526175
dc73a3853da7788d7e03dfb1ce677273	0.398305	0.451265	0.434316	0.341096
31ad27e07f3bf95bd11e27e7126141f3	0.322554	0.521707	0.521707	0.468747
ed716ac80c562f9bc7f3b94339561249	0.462533	0.532529	0.438487	0.456307
e068eee9ef26b4b5d141dfb97f49d913	0.306042	0.295615	0.345031	0.393072
99a54e7b819822b3c9c100ee5dcd2bc0	0.495763	0.407401	0.408976	0.407401
704b4c1ed72967ebde8553db03323c18	0.398305	0.399499	0.395261	0.40678
378c0a591b4b7801e6cc320a8d433019	0.482117	0.523104	0.544272	0.530981
e28bd6c24bf0893802c73f9f56a12ba0	0.286934	0.295408	0.20339	0.194915
72fd466d75ef0eb76aefeb4feb0f981d	0.29661	0.309322	0.207627	0.283898
ffdd84671bb36a56279ad5ca72e9134c	0.547208	0.53847	0.452096	0.664974
a94d0079fd7cbeebd360c7f833fdf604	0.35891	0.495024	0.520993	0.52714
6622c6ee372a2c77fe126bd2e7c62b41	0.20339	0.20339	0.190678	0.199153
cf5ecbdf3f77de3549e5ac18c9ed9cc7	0.241977	0.317822	0.398092	0.305742
d2079966982fe1ef2183bf2cfc9dfdee	0.270416	0.376349	0.270416	0.278891
71834b56107cb4af969352ee77b6a301	0.199153	0.29661	0.194915	0.29661
cc82e79756d30158f8e41a6397a7afdf	0.341858	0.40678	0.471617	0.480092
330385353b3f657e1ed18532f1064a6e	0.173858	0.173858	0.169621	0.173858
76047f3b37ec9194b225adc24306a65f	0.64723	0.557898	0.529501	0.623403
6221469412ffa1ede58f4d40266e6975	0.300847	0.292373	0.305085	0.292373
500a7341d4dd1ff2444ae7797963344f	0.251231	0.29661	0.344452	0.361401
3a5fa94f398036eb2e97a9cc0af045c6	0.279045	0.489544	0.389831	0.389214
36e41f97d2643ac05bf2ba6422559e9a	0.354584	0.33603	0.252889	0.481446
a9c25b85404d32303787d4b026fbdb58	0.450134	0.495763	0.576426	0.495663
459a7ca24e6bf2dee09436a492c1bd61	0.162672	0.166909	0.0974576	0.166909
23c75ec056beb7c7a9fc60955eb9016f	0.305085	0.420967	0.420967	0.437801
22879f48e5f35030a1ccbc031eb9e10d	0.213504	0.22657	0.328265	0.230807
6ecb3c58721c939d6e5cc3459ff126fc	0.421379	0.300847	0.425616	0.380246
eafe83766e8d408217a5dab3ed357fdd	0.473324	0.420032	0.477274	0.500287
705ad3f04981e7c495888591c9fb5fd3	0.20339	0.199153	0.292373	0.300847
d91a365b13a3ed5ae96c2bde1d06daaf	0.101695	0.0974576	0.0974576	0.0932203
e3aa7ff6bc33d82865216e0ca460e96a	0.511954	0.235533	0.411566	0.316389
fc1b9fb390b78115bb8eb65bc3b520e1	0.218662	0.29661	0.300445	0.393665
5404e04d6a6cf67df74f6aae475f75b8	0.542378	0.669914	0.733144	0.384007
4a15f10067a7a495667bac47a4cb421c	0.316832	0.368554	0.364317	0.28193
16c46c47fd224ac74fd08c149f3a8c20	0.101695	0.199153	0.194915	0.20339
0709c141045f287f4c6363af774c40c1	0.199153	0.199153	0.190678	0.20339
a84bdb6ea47e6b1d8efddfdd85273498	0.397971	0.422188	0.465646	0.569705
db48405e694f0fd007276d79a2f98205	0.273162	0.298284	0.22353	0.179942
41575c52946348537ba5010f651d3418	0.322131	0.132892	0.326368	0.204986
335e1378844b9c791ba1723e542afc30	0.199153	0.20339	0.207627	0.199153
24cb218f039e7d4a804cce4c8a221093	0.577186	0.508475	0.497053	0.482872
4988eb0add5dc1f7d6ca74d133d91c78	0.300847	0.398305	0.3765	0.490906
6cf7187b9fefafcaa3a4aa75b923216c	0.492617	0.480645	0.527291	0.485722
e473b9d9f8168e2c5d7266670a9e8d2e	0.553023	0.463964	0.553813	0.379333
0a8da8d315eafcc840733c68280d6f5c	0.127592	0.220813	0.229287	0.13183
7b1a9965c2194c50896958bc0c819dda	0.0974576	0.0974576	0.105932	0.105932
bafee0dd76447514f69ba5b666f55e42	0.361814	0.423734	0.439709	0.431234
9d0084af4dbfc27a3dd271ce9b034f57	0.471974	0.312919	0.616159	0.335498
7b273c82bb3c5dfe9225768bee66a17e	0.306021	0.493402	0.389831	0.434964
ed48b30bf6acedee0763398a41da7d67	0.199153	0.300847	0.305085	0.292373
e71aa75193bdb7ff259f21165daee79c	0.401432	0.633366	0.595536	0.590796
256bbaa42ac9873085c1025497154235	0.20339	0.199153	0.20339	0.190678
32725cb0144eb3472e9516c1df87dc79	0.297464	0.394922	0.453984	0.401272
ec4f02c9c2c263ce7f7294612efd5e7e	0.20339	0.305085	0.29661	0.305085
6a6c43abaabd6a81f09e8bc6cd290124	0.290562	0.290562	0.286324	0.299036
f56c043cbf814be24d8c1438ef09e1e8	0.361819	0.367965	0.353344	0.370294
f1e63f30697c50b1ce6589089e1c857a	0.199153	0.199153	0.20339	0.207627
d31c8f4a6fa010f0017ba71cbbeaa3b3	0.352087	0.402542	0.433664	0.493111
c39b8be82fab581fcfd5a5a0b9ed1858	0.400057	0.432891	0.334721	0.439994
ea0cd13c19258017ac3ae16f5578af8e	0.314821	0.221601	0.29661	0.310584
6255fbf20b10c0280558101f5cfb1c65	0.0974576	0.101695	0.101695	0.0974576
4aa265da132d40b283c1841b395431b3	0.305564	0.3466	0.342048	0.311402
a9baa3dd6c8bf1f972d96205c339c0ab	0.248963	0.244726	0.248963	0.210132
b2b330b5ec11591699965549a471809b	0.20339	0.410415	0.341525	0.159322
75ff80411faacee12ee48e4feb1d48c1	0.300847	0.398305	0.260063	0.361758
0045a7811c51b33a013a6e2927c584f0	0.199153	0.305085	0.300847	0.389831
5a1f5279ea0dbfebf44e9ded57125551	0.266817	0.276584	0.419531	0.378279
50bd5df062d4ef789a77c9900ea985c3	0.383184	0.476404	0.401712	0.431977
693b71dea82434e11c94a16740d310fa	0.238786	0.389906	0.399685	0.379643
8439b4eb1962087484722b432ae83e62	0.398305	0.394068	0.305085	0.39571
7b221e31b7708cfc619c997281329c15	0.623408	0.517476	0.609245	0.583173
6b9824e891915b35db44ab5de191ee73	0.421226	0.454892	0.425464	0.527159
b1e2d3cddf70e5e8de9d56b8e273ce7d	0.492386	0.578424	0.615278	0.660477
aaa19e505092a2954ff50180bf216409	0.330543	0.424457	0.440882	0.586756
c5b766622ba7c62d53fff504b887f3e0	0.266893	0.442359	0.378856	0.364351
1621c20b70429e959e6dd6f9dca77428	0.372812	0.574414	0.395856	0.478745
6178e66aaf7a22655c9916e6339f5464	0.495476	0.455975	0.516515	0.483571
0785b81385e00cef16dabbc437008e6e	0.373731	0.5	0.369494	0.386443
826c4ceee9e0ec3b153edf8834a7b27e	0.44982	0.589219	0.479427	0.565742
5cb366a7b2f0112cc0bb5bc1bb6d844c	0.398305	0.46997	0.474835	0.37314
3e5687bcf9d7bccd97293c9c1595b6d1	0.360467	0.465908	0.389831	0.47862
9aeb12607b36e7c3266755cfb6404126	0.36982	0.224296	0.437092	0.351078
31abc161bd991abeebd32665fde73d0b	0.285267	0.300847	0.285267	0.300847
4870964545790843a6c440b35eca4451	0.44933	0.402542	0.492998	0.402374
02697042d8a2b79f9d98db16b4bbae2d	0.352097	0.384025	0.483348	0.413421
f284136a6fa7761f8532511299f8ccc7	0.101695	0.194915	0.20339	0.199153
fd37f68559d304c761782621dbf9a1db	0.293778	0.318987	0.412208	0.581914
c9e52b9beefb367a5631074423b06ad4	0.199153	0.269232	0.300847	0.29661
ee84cf131bf8d399e0d75ddb4c203096	0.458673	0.480502	0.443619	0.575025
c1f58d58b7e32dc3fb45edd9757c89c4	0.314185	0.311938	0.423328	0.35969
1c4c15d7cf7791469264a2711ca533bc	0.2511	0.300883	0.335625	0.335625
dcf110defd63c051f6baf6675798e079	0.20339	0.402542	0.190678	0.105932
b24ef4418b94d9dca385f424ffb07334	0.284323	0.409938	0.397226	0.308243
aaabb82cd2e20d5ff5a7278087dd3d0b	0.409019	0.215567	0.417494	0.29885
342d01ab1616a80c1ea77c5cbf96a323	0.367759	0.411017	0.391117	0.530416
d4f964a495f512eee9893a796c9fa31a	0.0974576	0.0974576	0.101695	0.105932
e9bf0f180216e83159cfadf8a2f02ff7	0.256682	0.256682	0.366851	0.252445
471ebc37c1e3b3804d308f1cb935d623	0.30031	0.308785	0.211327	0.304547
68b2be16343f994f1f641a8c390741fe	0.431016	0.473256	0.300847	0.431016
fc53007dcd45e5583306ad8d468d55be	0.348525	0.396104	0.391867	0.294409
40ab61a95660d6743fb0788123558019	0.34723	0.393904	0.38115	0.453327
9df9029278c383d1f62991aedbe482ad	0.402542	0.5	0.452901	0.558045
b68a45f61211ca239bbd2150e6a110a9	0.20339	0.305085	0.288136	0.105932
7a14270fce1711972c0399013ac9495a	0.199153	0.194915	0.264087	0.25985
4ca9ba33c5ccca0f012e240294ef8155	0.424715	0.495433	0.573688	0.411965
b77ceb128c711d5da6ac1fc4683af20f	0.398305	0.461756	0.461756	0.621024
c91af12d50e688961ffd8a339f992a7f	0.600295	0.6769	0.652513	0.583902
0511740253cc3cfa86134cdd57695492	0.408061	0.408061	0.496257	0.393281
dac2cd242ab8cdb2aa69ce44ddecf920	0.247756	0.146061	0.199153	0.256231
0f4bf5e2726e84ddcd2b5d1b69276c64	0.458004	0.433135	0.440448	0.335678
e4f7844b04df46215b76c29ff971dabf	0.300847	0.398305	0.398305	0.309322
b2ac33bc9b35226c166907b7419a509e	0.267165	0.45883	0.305238	0.348507
5eb01f152f1a0058072d723b0a3e556c	0.555906	0.689951	0.611394	0.701929
16af6c6e062d2b33f464d641babd7967	0.270519	0.550598	0.440456	0.301776
8f838dc5865250137ae150349bbb644d	0.300847	0.20339	0.199153	0.300847
48c2a1dffec9658eebe96ea37c28bdc8	0.276262	0.305085	0.37372	0.2805
aa8600e3fba5827614ac682478a86942	0.453108	0.300847	0.55904	0.305085
5ce94fd78ff8f1802f55eabab86018a8	0.249577	0.287219	0.380439	0.241031
3c127fde93db1465e6c30a6d39d78b12	0.449504	0.422228	0.509935	0.576636
e9a4cfbea517bee8b15ed4dcd290b18e	0.504237	0.47503	0.289683	0.440402
f075d3884ec5a5f0c1afc3e538484fa3	0.29661	0.398305	0.209733	0.290242
262e38c8bfabed1ddbe69cb8bc2496ee	0.199153	0.302459	0.319476	0.196527
4db4814daa52d2b5766e3fcda51f68d4	0.349307	0.528761	0.733162	0.484951
d600363e4157b7aca95472791fcd3bce	0.379454	0.379454	0.383692	0.383692
58e2688ba9b094a1b60401f8e4d7c4d5	0.29661	0.504237	0.305085	0.512712
a6f7491fcbff0432ea5364ac950b1a21	0.485066	0.300847	0.477802	0.305085
89e535f5ee2c4dfe5841bc82a282a589	0.422029	0.491359	0.534599	0.574418
a85e230c78e429b16c276db2d3a78201	0.0974576	0.0974576	0.20339	0.105932
c24a6b1c44cac3ac186ef56b113a7161	0.36894	0.377706	0.467126	0.515202
2e7a125b1728876ee7b945a16b5c8bcc	0.101695	0.20339	0.20339	0.199153
a89c454cb88c26a078aee01341b7ceef	0.45164	0.653093	0.651113	0.529413
ed7132f30b2287cb6cb506c0b11e8a95	0.0974576	0.0974576	0.101695	0.105932
322c568bffb799a984dd77a405b4fe9d	0.332048	0.358389	0.436921	0.360604
9d709e5c534ce0f00c8a84f176b44c96	0.418533	0.400377	0.406649	0.42282
17db86fc7d040bb069d77ee68c1ea496	0.300847	0.194915	0.29661	0.199153
fd146e7e22534dda3f9af3d529708fd0	0.299681	0.29661	0.286969	0.397139
4096055db8f7155148a2d2415a56730b	0.571923	0.504237	0.612912	0.542566
583c469cb7d6227781aac3b4e08c52e9	0.442459	0.29661	0.300847	0.317797
72e946708fc06d954066723aac7ac3df	0.187673	0.19191	0.179198	0.19191
1be4c85bf6cae5437449be6777034bc4	0.320242	0.45355	0.362664	0.35122
6326a8d019075941c5825938c4a767d1	0.359103	0.452324	0.448086	0.300847
059aacaf6c55deb21847872c214c7209	0.302229	0.194915	0.297992	0.300847
7905243c40f2cf1371f66989281362ba	0.498754	0.398305	0.604686	0.483051
3cc850f131cc38418a5ec60d55336cb8	0.636632	0.648693	0.681339	0.6558
a1209cdd7c67bfceacb658a94037ddd8	0.405462	0.427743	0.498682	0.392249
05be602a764c3ce8ea9634b649181bbe	0.35396	0.405512	0.427603	0.427603
5b41deb0f94416a30012c907b3684750	0.199153	0.199153	0.199153	0.199153
8209bfea38d111deb0c3b34867ff70a4	0.194915	0.0974576	0.20339	0.199153
5ac7f570f44ff623dc26afcf7270e9f8	0.20339	0.20339	0.20339	0.105932
cfec2227f31c499efe787c707237eeef	0.280566	0.280566	0.334545	0.280566
5c49a4ac820a5979735aff088cb5c368	0.519939	0.38932	0.447538	0.36442
49010359a3064135a751156d13fdee93	0.300847	0.495534	0.345098	0.491348
6d2b43774472ba2d6850901cc75ffb86	0.437542	0.292789	0.259497	0.456456
da38378d87b483f2555f5a1453e2c01c	0.557214	0.459756	0.366838	0.432682
cb0e9b473d91171d328ef02c01288b11	0.25408	0.496742	0.325966	0.403521
40ed9a4518e64b4a800ba74bd338f8c2	0.300847	0.300847	0.20339	0.199153
4d0acd73d82ccc3dee7ff7221bbc6d90	0.646744	0.720404	0.473706	0.646869
76be2689b06634c51eebfd472006e2c6	0.101695	0.101695	0.0974576	0.105932
053ac90ad7ad023dde8954caab716445	0.20339	0.29661	0.190678	0.20339
236412aaf92d05fa49addd5ff00c7148	0.20339	0.207627	0.194915	0.309322
bc1b9b7496fcf3ef4f0ec3438f00f139	0.20339	0.199153	0.199153	0.20339
99cba74c4cd766cb65fb2d0be2534287	0.443569	0.5	0.643949	0.585822
4c49e7ff4cd8c4f8b6f433377fec22f2	0.336426	0.339779	0.436116	0.31357
ac03177b3ff62e77ece1e58576214b91	0.397419	0.360826	0.408858	0.306104
d6a9c9153f1acceb02a955068a58ecb4	0.355795	0.355795	0.2541	0.270555
f42779a93fde2c95d6f129906a0181e8	0.199153	0.105932	0.199153	0.211864
5d57240a2ef8b6a2815277b45d430b60	0.525858	0.450438	0.585079	0.517749
0aa80eacb1164cae6997efb3e2556cd0	0.300847	0.292347	0.366427	0.284245
de7233c6dda880af0f55eef60a29fb48	0.199153	0.101695	0.199153	0.211864
8c62b4b54709a87f0123ffa8b949bad9	0.267088	0.271325	0.267088	0.199153
c475aa180442d9cdd33b255425a6d7dd	0.504237	0.394068	0.491525	0.487288
7f793e4c63aee351ef3a6cb57bc934a7	0.258017	0.266492	0.20339	0.270729
9a2310ed25a14b3c292e22b15b3e56cf	0.398305	0.495763	0.495763	0.40678
ba523916627b94f791cd097b1a9b2ad0	0.538177	0.633123	0.495572	0.514912
60d1c211b4804a8644d3014d411bdc68	0.29661	0.29661	0.29661	0.194915
1f4e4d4aff5ba6a5b76717cde262ffa2	0.28987	0.188175	0.495763	0.305085
e2f6924ae2d3f261f5a15a1accf48134	0.328523	0.339728	0.343966	0.348203
281fb5cd058fda2e961dc17ff4e56fa4	0.430661	0.56699	0.644077	0.530711
16209a128701a5d41d36ea61977cd1d1	0.556568	0.389287	0.549656	0.614407
ca700d8aca74b9eb90efd7c600ba6127	0.0974576	0.0974576	0.101695	0.105932
4c2b3ea698b08170225c6633bb8af9d3	0.59923	0.489328	0.467608	0.518234
1099c93bb198a5a03a1b0e5bd33eaa4d	0.29661	0.305085	0.30366	0.316372
6e5c5445d580f18f8e99706f83d018df	0.256347	0.343513	0.279327	0.385259
1571fdb43aba0243006c14657edf9e25	0.290439	0.341534	0.235602	0.341534
0c3842eb5e3775ecc8f5e8e6f7fd929f	0.20339	0.199153	0.199153	0.199153
2eed02f882f8c70ac006cdcbb9ba2ffc	0.361687	0.320945	0.332868	0.313559
52ec88841687fcd404b44152171b733b	0.398305	0.323718	0.382663	0.499592
276d26e04b0e38af3107654ba474f84a	0.355624	0.559014	0.461556	0.352595
44a7a861f8623c2a60c660046d604d29	0.273012	0.194915	0.220015	0.199153
f3fa91d9db1e2ae55d7114cbecb62fd1	0.380721	0.29661	0.300847	0.29661
7adbe552c3dc3abaeb56c1ad81ff7c2b	0.319397	0.31516	0.323634	0.323634
6a62edaaf6868c2eac6936ba1eb4e815	0.324157	0.305085	0.300847	0.328394
d7a7d456dfe0dbc5b0392e690859b89b	0.372387	0.41123	0.372387	0.464918
deee1c89ad6d4c7aabe0604480c546d9	0.33838	0.384376	0.407097	0.416125
aec8aa72e8b5680501c1d17d6b70d383	0.29661	0.323044	0.314569	0.314569
6a107a5ab2b1dd7e05b0f1d4c348381e	0.0974576	0.194915	0.194915	0.190678
e57e45f07f67cc58016ae20435b46560	0.300847	0.20339	0.398305	0.313559
a491d4af3ab3fa21ff2b14b41c01d0b9	0.605466	0.587648	0.563138	0.368705
e514aa43f2253e8bd657347386306f30	0.262512	0.211484	0.22239	0.274615
cd660986bd293bfd163d13019d874be5	0.101695	0.0974576	0.101695	0.0974576
c2e119b98322ad01a5e880da9ed9559a	0.47302	0.613136	0.565458	0.561335
8b6288dcc5d44de89abda143be48e286	0.415887	0.513345	0.605932	0.491432
0ad78ca04c43e14283ec77bc5df07c78	0.401892	0.427871	0.305713	0.406991
fdfab70c9b236940d954c1e834528f15	0.260413	0.357871	0.349396	0.366345
0f3fd431d32aba73fc29ddd06685e8b3	0.208322	0.280713	0.225016	0.280713
1d463cc22c661b176d88c61f4e64ef1b	0.101695	0.194915	0.199153	0.20339
2fe043b9f7a6b7184d865284f020b943	0.473714	0.462361	0.478662	0.386315
4376b90ca99097d0f3a96e9e96489513	0.29661	0.309322	0.309322	0.199153
82bc4ff905fcc35b02df06dc71f7bb5e	0.260272	0.396714	0.357729	0.400952
97050497ab9e135a224d3e77bb191516	0.305085	0.300847	0.491525	0.394068
6a0c2c16d99a120230b0d7af5cf0ade2	0.307889	0.319568	0.330847	0.299415
1e9072a8ce8a32b72738eaff7d750554	0.341673	0.300847	0.207627	0.239978
000f2b81f94ac2292cfb22ca91ecaf09	0.20339	0.199153	0.20339	0.207627
6e963a1758fd7757a2ad3cc5303b0078	0.20339	0.207627	0.194915	0.20339
4ecac8ab65d75786b719ce25175ea9fb	0.20339	0.0974576	0.199153	0.0932203
1f4419b9208d8b022d6de3b5aa75d9cc	0.37276	0.37276	0.297857	0.360048
a64085ca4221a1fcda460ddd8768ca4c	0.303026	0.408958	0.345315	0.307263
cdb97d0e1311060e1a1e5c6f01dc15fc	0.199153	0.199153	0.0974576	0.190678
92c9c417a52ac8b0a04e2ad93c3ca6f3	0.300847	0.335924	0.234229	0.323212
4b38c100a6543ec1c7bff1c23eb05f49	0.364176	0.29661	0.389831	0.319934
69e9c29346f06923856c2180bca7ef4d	0.411073	0.32215	0.340906	0.41531
c93a186d96e863f63e6ed876ace777a3	0.231916	0.199153	0.130221	0.236153
235c88adcbd47ec0d0f51b8bf1b5f46c	0.300847	0.305085	0.305085	0.292373
63c4c40ff3f7f3842b00ab06d2d1d2cf	0.228382	0.228382	0.330077	0.29661
56522988a8d1ac6d2a9d57a704c0d2db	0.186937	0.394564	0.38609	0.309322
a1bd637b06519bc3e38d01e1cfb11eb5	0.174714	0.433456	0.482085	0.444217
124535d313041bb8d551f09b3a38aec5	0.257317	0.292373	0.265792	0.354775
7d1a36a204df0606080972f512ebda06	0.162932	0.158695	0.162932	0.16717
3e4ef40f04ef896686f945025636f41b	0.405081	0.417517	0.373608	0.421755
b8ed96bce36fdc5454acd67a9ee98c34	0.101695	0.381026	0.313399	0.330348
871049ba94b645ebe7b1d0a8e1c4a903	0.0974576	0.194915	0.190678	0.199153
b3a35c39ba03e109b8fbae2b1f60149b	0.469237	0.535541	0.527173	0.509044
7d32d70fa845297f75c4bdffde9b5415	0.330074	0.37224	0.330302	0.380715
6f46e8caad6954f20db4a04ef0703238	0.33536	0.32447	0.432524	0.436761
251920d04aa5ee7e25906cf37d93deb8	0.0974576	0.199153	0.199153	0.190678
571cde235eb6c65a6f72064af6df2c57	0.300847	0.29661	0.319831	0.33678
ea9f2a3f8fe6e2578f056fe64aff023a	0.101695	0.0974576	0.0932203	0.105932
b8897cf94f3fdeb852f7eccdf4de0ee0	0.418513	0.504237	0.52944	0.49361
0cfaeea96276e6cb34a27be0ef6e0f00	0.101695	0.105932	0.0974576	0.105932
cf09033b5278143c66f7e57ceb9a3a8c	0.394068	0.29661	0.5	0.394068
6acaa8e70cf72997c35cbc09acb10c45	0.280377	0.284615	0.260494	0.358722
d4c1dbf588c219eee32f505911c70105	0.307026	0.341871	0.333396	0.300847
5399e6e6b9d07147ea82a5153fe762ef	0.556355	0.514912	0.529077	0.513435
495f5bd0f33a91c9a42032f02c94e595	0.18478	0.286475	0.383933	0.392408
eb2d6bc3fef732fb73911b34878fbf00	0.290657	0.299132	0.194915	0.211864
12832c9bf69f42d3b7c8f1f162714d43	0.0974576	0.0974576	0.101695	0.0932203
ebb4e53216743bcccfc5553c452516cc	0.262227	0.540733	0.435784	0.48742
1132a80aa8a69801657e9f2095a83251	0.29661	0.402542	0.402542	0.190678
4a0acc2668f98685cba81ee46c619bdb	0.199153	0.255389	0.251152	0.259627
29d360f1d0986a2e96b67605d774ba85	0.34203	0.443725	0.40678	0.354742
e1e5140070c91d89d4e286540410b6af	0.407644	0.403407	0.549883	0.398305
4031c294de21174b534421bdf5ab9dc0	0.424065	0.408795	0.452001	0.398031
2035d86caf7e43c621fa12b20ba6527f	0.33952	0.199153	0.237825	0.295197
d5d40c03efd9a122d8e126ece15f6a5a	0.199153	0.300847	0.199153	0.29661
7cf513c819d07453b6ebfe24f31d94e1	0.341037	0.345274	0.290775	0.290775
d60f70eb633ffdc32300ec5e10d7e30d	0.371548	0.394068	0.388541	0.384304
532805b9d2492a312dc046b973f50282	0.455602	0.480344	0.499037	0.452922
08d053a1920ff3c3b43c187812a6085e	0.431241	0.431241	0.236326	0.427004
7ad4167ff941b795721d14126d8b250e	0.343623	0.250403	0.29661	0.343623
8018a8bebf844230a21dd595ebc403e7	0.489019	0.326799	0.402201	0.482192
8351776caf1e5a5c27c39b736dd3b892	0.332288	0.565564	0.605667	0.515411
64c7f55bba091ac94d598dd50d1536b9	0.35902	0.484488	0.448003	0.408071
5ea6ab88f8e3276fed2af38f8f66333a	0.425835	0.380627	0.399826	0.482465
e9eae99b5cc4800942fce068b2961f1f	0.305085	0.458294	0.394068	0.353787
32bc074cc09f26db6eb9651188db0baa	0.321912	0.340827	0.268671	0.272909
509bf198f4e7a536df9b195b2d0e89e1	0.322534	0.392723	0.426209	0.432378
d46d9dd78a613ad88607863721ba7a7c	0.483713	0.448627	0.603676	0.530103
f3d37672205f04bb541c42ea5795bb42	0.300847	0.207627	0.300847	0.305085
c10f8a41b7b0074698a36c23c25200c1	0.281988	0.263415	0.269276	0.34625
d0fb72c56963a92fcf90c280acad6b03	0.398305	0.358922	0.382122	0.440197
ebf174f1e44be183dac14464e670898f	0.35236	0.604839	0.496482	0.333053
9d72640b2141b1b2503f851fc4327887	0.20339	0.339695	0.2523	0.343932
b439fce46f329e52745b97472d19ebab	0.278288	0.416999	0.473102	0.379983
2c33c566c1b8eab0ed78b44003010be1	0.199153	0.194915	0.20339	0.207627
19ebfa84e8a6357c9603ca75cea00895	0.39279	0.39279	0.388553	0.199153
f9d4ff3faf00b8065e63e3983ab53020	0.29661	0.300847	0.305085	0.402542
8b895c9907d050e74f144c8533e4ccfa	0.388699	0.399982	0.342708	0.394272
827d4e147d64d7da80ea098a4239a3f9	0.578306	0.621058	0.6351	0.718977
745e9137d6e7a6e9b74515ba974e6400	0.305442	0.234862	0.450183	0.328083
131be0c596bc34d82d05cb827a65f8d2	0.300847	0.20339	0.305085	0.194915
7c7a62ad5de7f21b7fe8ff7ad1f11513	0.350763	0.462065	0.39092	0.507268
2de35f7ee0f2fcd74c6260186967266d	0.315129	0.40999	0.441149	0.573281
0bbb90b7208a7cd84f3b2df06a482241	0.374097	0.350997	0.231571	0.359472
2a571685dd3153532056304796c6f115	0.194915	0.20339	0.199153	0.199153
5c8b7eabefbc7317ee92e45f848cb810	0.0974576	0.101695	0.101695	0.0974576
a93bccc5ff486ad0af77151172bf3a63	0.343272	0.312204	0.389835	0.306496
f567247dab8374604c126df9640b04ac	0.299514	0.600362	0.604599	0.513411
7af3ab07a5e5a6f16c1375f43369a433	0.20339	0.199153	0.199153	0.0974576
062ae69f7790b7ad14da9cbc624cc470	0.318045	0.449657	0.514852	0.50637
2f9cf737248d00bad443eb634c431208	0.385882	0.284187	0.275713	0.381645
dde90ad2b8b770db544d6c89ee1a0b95	0.199153	0.34061	0.393463	0.398621
be20e2a37dd4be0345ab6f9c6a8c743f	0.477736	0.441273	0.339578	0.556163
d2113304c17acf6764412b25de963e84	0.516259	0.45112	0.458904	0.282455
c9b8be0cfd6c11dd548c50c746badd89	0.292373	0.194915	0.300847	0.29661
0bc91ccf82eaa61187a587be6751ec43	0.34323	0.364878	0.464893	0.502454
a545d532cf3cb404bb31b34cb4f9c7b0	0.325505	0.382635	0.305953	0.305085
5394b3d5f80fed904a54309c283bdeff	0.293035	0.494135	0.473674	0.457387
d21ef64b7c32da7a3ae94bcd7b1aa909	0.249888	0.254125	0.249888	0.199153
8f967f58aed3a1acfc5d46b36aba981a	0.0974576	0.0974576	0.0974576	0.0974576
4a0502faea7f00002c0562c4b77df162	0.335881	0.345443	0.375889	0.38118
eb3f097174d13aafc2ed9fee3349cf9d	0.396599	0.532673	0.497817	0.430978
4d24f50f9a3ddaf1a4d65a6a89f1c21a	0.147151	0.30357	0.315253	0.208544
62b43f3f49d5b0da586ce8e52b115b30	0.266902	0.275376	0.258427	0.20339
fe8cdc5afe3e898831937a138f10be39	0.20339	0.199153	0.190678	0.211864
423e3496ef80a922877e4d657bf5f650	0.194915	0.199153	0.194915	0.300847
0dc0c8a5ffad905bc658c57214716f1a	0.228395	0.224157	0.224157	0.232632
e6e49ad609652101b7b9ee7d90de046f	0.264715	0.305085	0.275036	0.270799
b9eafab75ece9c17479893526b692eea	0.251467	0.278058	0.251987	0.277891
c2169b3497236ccacf5d977ab1710346	0.20339	0.199153	0.292373	0.368237
9dc0849c862933b3f2fabb8236825f69	0.398305	0.359741	0.355503	0.474148
fb3c957e3f4936dd8de195ec0c849b78	0.311183	0.300847	0.361513	0.302708
db965741ee03a2765fa7192da9617607	0.571631	0.491307	0.402324	0.368241
d060dac4d69f55107f067f3bde798672	0.20339	0.300847	0.292373	0.211864
917094e32877b5ed0ba0c6714efb216b	0.101695	0.305085	0.20339	0.199153
efeb22d80d74cc3ecb82ae74648cc11b	0.300847	0.29661	0.300847	0.190678
eaacd9b936a0b3f0a9f3da129f68a076	0.101695	0.20339	0.199153	0.211864
3de4538c9189908f87d4042d76fd1cbe	0.20339	0.199153	0.199153	0.186441
90167eea15f86bf33fa661ffe7a6aee9	0.29661	0.437983	0.336288	0.336288
a2cc96f91947c46ef617a26c1f5568c2	0.0974576	0.101695	0.101695	0.0974576
029536c779ae675907e19e5ef576b597	0.492791	0.55318	0.521093	0.484316
02611e522b33cfaa2ddc6484517074ea	0.402542	0.5	0.601695	0.5
6d9bbff51714adc93658ce41da6aa41f	0.410643	0.520812	0.403147	0.417444
7860913ea9f2c6cddebf273210747502	0.398305	0.442617	0.428326	0.370943
1073fb01f5253ee998d9b6cb0a817d87	0.101695	0.105932	0.0974576	0.105932
93bbf9a8a9b4298382dbc744c8fa2a66	0.237199	0.338894	0.415747	0.331001
aa90ff4d0e1e4b7f4dfaea812b165500	0.0974576	0.179913	0.175676	0.175676
6036e361a72372a06fddf50378e60107	0.386014	0.404383	0.478301	0.538683
fab576c174ccdeee7d0bf790a967c8b0	0.199153	0.199153	0.20339	0.20339
0a96d766e2c199fb75a078596e963f53	0.361929	0.260234	0.255996	0.272946
ff66d646ee8f76a34266f33060d30c01	0.446708	0.365783	0.331582	0.281621
387ca4c2833224db9f61233f270f7b78	0.495763	0.398305	0.555009	0.449077
aaf19f026189e9e9bbb74c6cdfc40e4e	0.302374	0.302374	0.293899	0.298136
1a0a0239e6144094b9ffc5d9850c2707	0.20339	0.207627	0.199153	0.211864
c80550cb36f203dffa3355d1188a3e3b	0.20339	0.318793	0.300847	0.217098
c0314e826278f5736b23746c6bc3709b	0.434449	0.474353	0.521849	0.5
5b875b1c373d5a4f1cc07439971fabc6	0.0974576	0.105932	0.0974576	0.105932
4abe2f0a22395742d5d7f3899fedf573	0.352562	0.310455	0.264712	0.320521
a34ae700fb01aca59330f67a00aea465	0.398305	0.29661	0.300847	0.317797
8a872ebc50a701e70bbdcec41b2915b2	0.428304	0.568262	0.503211	0.513268
721d1502cc5beb8e9eaeec54207cc113	0.398305	0.5	0.491339	0.394068
cfb6967686a10ae3fb2278b6a41c56fa	0.223019	0.324714	0.316239	0.218782
caa4a131f7a5b72197f1f47ce70cb666	0.462518	0.411842	0.492301	0.608331
de72a251d68e081b6d8f09953bbc42c3	0.300847	0.294418	0.276131	0.35664
904642a9b27513a19ca7f39ccac0a340	0.338016	0.435474	0.232084	0.435474
d86c3bb2aeb03978a1160622c58cc76a	0.482123	0.455678	0.450207	0.499752
3e7c49b2846f0b75af96fadfed3c58ed	0.457205	0.462172	0.482894	0.399933
cccaaa866e40c6cf79fb5733a1d577ca	0.415989	0.467706	0.627854	0.59322
a1e540a0f5c3c026b13c914e4922bdf7	0.651522	0.641769	0.576196	0.552587
12fb57c6dbacf2a10d9a619bc5af56b7	0.385779	0.410749	0.430091	0.425854
070d2807203c2433cd3d888e4d866319	0.448541	0.351084	0.408106	0.373597
1991c078df5d739f3ffeb648d0e4a8fb	0.341528	0.300847	0.389831	0.300847
f533eab299ad8e4f55f6433ac42ac533	0.296476	0.261411	0.270485	0.252937
b0e948876af80d32d29d09dfaf5f05f0	0.276739	0.278469	0.45775	0.453513
a90601e82cca77b99e27a37f51fca137	0.436642	0.494687	0.451324	0.35726
d02abac1df47d1e0c617762cfeedac7e	0.337811	0.395896	0.442145	0.372923
77da689b4e4ce515922a0e0f47cc62f2	0.185712	0.185712	0.181474	0.189949
2693e73d0329239204b3ca6c409d818c	0.477392	0.433405	0.485866	0.280294
b84cabb65506a1bddf3ed57bd550e92b	0.468032	0.350818	0.350818	0.350818
1630d1b4d1234e9538c8fef9e59ded22	0.199153	0.20339	0.190678	0.309322
1379a8b179f2dfeeaf69ae2568b36e00	0.199153	0.20339	0.199153	0.199153
a1dd32282dead66d0247c562d20b90cc	0.398305	0.454877	0.521132	0.406519
fe9bef405e736dd38266626dea626e60	0.199153	0.20339	0.0974576	0.15407
ef78db35032759169d85233e58852a8e	0.30485	0.406544	0.406544	0.406544
86f0e93a798fb74dd68a1deade6209d5	0.270802	0.44791	0.338929	0.375867
b2d53430bf6ae2ac61e443274b9a3c4a	0.161949	0.166186	0.356864	0.166186
40a527f4608b0e32242a8c160129341b	0.361514	0.455436	0.478943	0.434432
ca01c323e130e93aa4b13c76492272fd	0.378638	0.307112	0.521222	0.40678
b5cc2b21ec8612ec5be04fdd56ccf70a	0.20339	0.300847	0.401259	0.309322
3c0797fa75bd25b29d2fe339459c193e	0.29661	0.305085	0.305085	0.300847
77b992ab274240fd191fe92aad445d7c	0.532197	0.507044	0.549223	0.543642
7e39b8f2a468cb9382745a2efa65dddc	0.485879	0.511098	0.593062	0.501414
c6d787f5f0a2eeb30dd6f18019ff9c6e	0.20339	0.101695	0.20339	0.101695
2606ba03d286de27c6cccb3a3b4ab80a	0.420827	0.409895	0.385125	0.45481
5b78b786e3535d03cbcc196d39c4ced4	0.482902	0.391625	0.459957	0.406438
96d549b7fe5ba67f88c39174fddf4e12	0.20339	0.20339	0.20339	0.199153
8eabb7147f451f8ba2146eab62f6a8ef	0.18653	0.288225	0.199153	0.288225
d9428f0a33784ebdf8241110835c10c7	0.39919	0.38171	0.435548	0.498787
61c03d79482bc2da2c6d9beeb5648659	0.562798	0.399869	0.676271	0.466771
e3fc9e18748d061c0f94d150b96d1460	0.331148	0.215261	0.347256	0.190678
5f9ce1d3e64bec40dff4b3f44c70d021	0.377919	0.53019	0.37562	0.462458
d4153439d5f949e090db842f1d9cde52	0.29065	0.394068	0.512331	0.568237
1e5ba5e15a76021116bb81d33adf4878	0.351286	0.40678	0.559749	0.481172
abe77bf916c01540bdcae5e08d2c0798	0.315515	0.389579	0.423452	0.29661
1cee42997e3fb9f7689fa13a63f4d5e6	0.288489	0.20339	0.296964	0.288489
9f16117873a763604f47321d0aa1371f	0.199153	0.305085	0.29661	0.305085
bc9762434f209b72caddd90d7fa05385	0.23849	0.199153	0.388298	0.384061
789b89353fc53f30ca890ffe88424451	0.480707	0.495763	0.384122	0.576099
c5e4babac62100747f01d3cfcd6d3ac8	0.0974576	0.0974576	0.101695	0.105932
a41531a67dc828241d5f91c8bf017e95	0.199153	0.194915	0.199153	0.211864
291924709c99d04049f2fc2d6f65ef2d	0.471747	0.662648	0.480623	0.586555
8d93b2e015cf912c094c501801dc74ff	0.405777	0.566429	0.414026	0.55929
56b12aa6af3f2d48025aa3d726ac1f2f	0.248377	0.300847	0.248377	0.190678
7c9d77b5e7d6cdad3f7f7efa10eaead1	0.432007	0.402357	0.480138	0.411302
1cccac96c358a303f6d134f01a71f70f	0.305085	0.438892	0.35029	0.35029
9b25fc4053bd9cb294aa71ae73782d1a	0.430826	0.305085	0.422352	0.354723
1cf9516f881c925d77bad16dd9618fea	0.253238	0.35917	0.29661	0.199153
6858768dedae07fcddb0423493057304	0.187343	0.284801	0.280563	0.393888
0033b940365967a5ed10426f29a2d31d	0.300847	0.305085	0.349815	0.320945
21062e19523d9de19fcf7900989f933e	0.20339	0.50052	0.194915	0.309322
dc79d57ebf18c95a5578ecb86a1ead20	0.346993	0.398935	0.449817	0.400685
5577642d8da2fe84207385bd816141a6	0.20339	0.199153	0.292373	0.309322
ed3c47a79066869c236ce93e2ad2402c	0.332765	0.300847	0.37065	0.579655
1bcb18af64bf19b372d3fc79521d98ef	0.29661	0.194915	0.394068	0.334018
3249ef8c2327562dbf204135d0833a28	0.40678	0.363441	0.558356	0.579542
5ef0e06e4297172f67710a538d5b3b46	0.265898	0.270136	0.305499	0.313974
d2127d1b10012bc78c6676cec7bac082	0.188703	0.184466	0.188703	0.180228
cf181bc1eb92cd64486b29142d95ae05	0.171593	0.183313	0.183313	0.18755
c534d174ab8d7ee3a4969073d2d71cf4	0.295981	0.295981	0.292373	0.295981
ad73634f00e62a48b40e234c9cbbde59	0.0974576	0.101695	0.101695	0.0932203
001ee7371b3850018ad7ffa10a65f695	0.305085	0.300847	0.288136	0.20339
9f60c24f51cf81059b61276d7ce469e1	0.540836	0.601127	0.514838	0.588049
67d0bd8b76137e535cef7b57b867192b	0.250505	0.356437	0.356437	0.356437
17c2dec2f9fecef83eb014588ca64a9b	0.239281	0.183534	0.312646	0.321121
cbc1fb46392acf0b66d6691a6df3d382	0.266556	0.438086	0.366445	0.288136
1ac5106b33d461aef988c04e075cfa2f	0.275564	0.300314	0.222126	0.328058
a204022b34cf0222f7c5931231239c75	0.402542	0.471819	0.324763	0.449671
b3c4ed30a117ab71d2f54e17c1c65711	0.434297	0.356673	0.523524	0.449893
ea74a6510592b9b5cf7115028574c71e	0.364549	0.353825	0.451283	0.504615
684c5e9d37b43f12c890a751b1b3ff28	0.118871	0.114634	0.114634	0.114634
a3091a325a8239ee692fb070f02a754b	0.416582	0.398502	0.416582	0.288333
887f8e3947fa5764159d49b1ddc06b99	0.20339	0.305085	0.199153	0.20339
d75914207b294077e559de4677860171	0.409505	0.254281	0.48024	0.321154
9902f00f034718982fd7347266997456	0.512348	0.361325	0.430326	0.470863
ebd658fc4a696efa16b4e8f477557473	0.300847	0.367195	0.367195	0.273974
42d528170bcd4a3997910e8900363e86	0.199153	0.164577	0.266272	0.164577
8be4f6235257cbb6de2fe9c8c0dd703e	0.438374	0.460511	0.601695	0.4821
f96b8a67508ff7587ad59dd91a92633b	0.462335	0.453909	0.443357	0.283898
6bd7aa43ec93753362acd6c88cdddefc	0.226502	0.20339	0.309322	0.310037
b6afa4625b93aba352d043b7655769c0	0.48631	0.392641	0.295667	0.380413
8e85b5911645fc10e1da46f367a5465f	0.252266	0.353961	0.349723	0.337012
7652417e0cceba2b957e9ea32d7200a3	0.5	0.394068	0.378252	0.50337
7e0c9a252c4df72a5283164c4a0b51a4	0.300847	0.20339	0.292373	0.190678
042a4496df5902e1457a148834679bf3	0.402542	0.596785	0.490853	0.461958
c1df3bda174abe9212bdd7b682b8780e	0.39254	0.290845	0.384065	0.309322
b10a40f00efba3fb05f0f42727d79ade	0.287583	0.226372	0.283346	0.198002
fed5083068a5cd2f56605e0971b20c89	0.32765	0.322968	0.511691	0.394068
436db2ed2fa8994dd519d6ee9ea3cc20	0.312811	0.300847	0.497101	0.561398
d61fc49df34b928c8135c895c8af9087	0.20339	0.405359	0.251661	0.117224
5e1fc8c6e1196b4ad887b63d8dfd0cc5	0.300847	0.374986	0.300847	0.277529
0b8f2fd6e2fb8f1bb290c983850d6eb8	0.402542	0.523937	0.549604	0.443672
51a5b581eb544bc69dfd6b72c500cff7	0.20339	0.305085	0.190678	0.211864
00b466bfbeb3169d092fb4ada2d63bbe	0.199153	0.305085	0.199153	0.292373
adab1bfa3bb5fb7db51fed8d2c61ae61	0.348146	0.39727	0.342156	0.369847
59e1b9de35a96a6802a27ac57762ddc7	0.237276	0.480543	0.491525	0.426634
29f982c6b6074c0d2c5bae18f24f0ff2	0.101695	0.0974576	0.101695	0.0974576
5f7508e946738116c6867ef616754be7	0.640419	0.566666	0.633025	0.641921
14c6c73513c19b684758d56b5d410121	0.414657	0.495398	0.449687	0.496064
fc010867a431c32587d4950f5528dd8e	0.0974576	0.101695	0.101695	0.0932203
47317a2fa6ea4ea838cc9142f88e9a4d	0.194915	0.199153	0.194915	0.0932203
add4a30f1c3cae0de9b2b427b93d94c0	0.40433	0.381852	0.442263	0.55667
aa49c297c1ff92987f10e00b0ed2479e	0.481695	0.435483	0.610169	0.387995
32183f8e56ffa93535e493655ec75bd5	0.300847	0.199153	0.29661	0.20339
f30e5bc4016c75c7cab60acab7a6551f	0.484206	0.540389	0.583012	0.611256
55dd91350a3f8c8427584e3ca24bbd4b	0.187434	0.369639	0.468135	0.328959
255d93b7ff4243cc774144821a26d140	0.429495	0.310553	0.475311	0.42405
cd2944b133f8bd894590f1ccfdca8313	0.5	0.457313	0.448838	0.40678
4a9fea7afe1b1d4702ceb7b8a92b7ec3	0.26921	0.277684	0.131978	0.243164
31211cab5f3c42c5503d75e8ec035e48	0.461584	0.390745	0.448878	0.460565
d48b6820557513d4a35e1d70e28676b7	0.199153	0.194915	0.29661	0.190678
4d4b583cce699b92ae4aaba6d3d65d36	0.101695	0.300847	0.199153	0.105932
00e8c92c4d7bf59ed1d5d346774cc1ad	0.199153	0.234287	0.398305	0.145304
b1952eca2f356509f2185cd973c4bfc8	0.292828	0.33277	0.402998	0.30554
873fcb09fd252dc26ad9defc36880d81	0.373511	0.405009	0.475206	0.3193
778049d2cf89082c9cb327c4aad01dd2	0.334963	0.323392	0.25282	0.34734
86b07de5a3c6e776a99623f97c87524d	0.235955	0.13426	0.240193	0.24443
ee211b3a854c1136b3f59f53691c5093	0.402542	0.541092	0.29661	0.476519
2f56b7d39e7882d1fbbca0fae76e758f	0.421703	0.353175	0.568797	0.492422
66a748a06780a53cdd2c67c90cc425d7	0.446872	0.617283	0.568979	0.467576
2f946dec2524a16030844f55d42ab669	0.483975	0.488212	0.483975	0.479737
148bcec1a7c58c8b428a8e63450bb35b	0.199153	0.101695	0.199153	0.211864
5d6ed0ed09d136d17c50c5a74dd1543f	0.20339	0.358936	0.296036	0.20339
d34f825829f413804df000df6e706fa2	0.5	0.398305	0.413931	0.398305
289cd190b6a1ba92bbe25183315ba205	0.255915	0.46147	0.462564	0.379647
8472368ce9d0a2dacf27040022855a24	0.29661	0.357414	0.292373	0.199153
6f46d8dc010bee43873a11e7507e3ec8	0.300847	0.412505	0.408267	0.345713
4dbccfee61b3e18cad526bba5c8df11c	0.295221	0.331711	0.341946	0.338359
121338738a3281850ab4142ab45d2cc4	0.25134	0.281626	0.281626	0.281626
ae54c9286b7c7fa738da5b95f6d9ac88	0.402542	0.50706	0.359174	0.417788
7cffe3943b7442adf3ccc614999d288f	0.199153	0.300847	0.394068	0.332566
4858f5cf8e47bb74c06d12e27699636d	0.413864	0.413864	0.418101	0.40539
481e17c8665c91b9fdfcc12962589397	0.513003	0.48369	0.477694	0.515482
11c088c5c081aee39f79ef12c85a4ba6	0.398305	0.543838	0.47748	0.479485
5286d290ea92a25a44e0e4ed6ec1e8a6	0.333272	0.562374	0.534479	0.43365
b0ac8a265479e7654cf46590f2da8469	0.286481	0.435865	0.452548	0.427167
5601da1e3487b4c06850531d4f6cf961	0.48666	0.389203	0.523755	0.42883
248ab576d9e270a63f34dda18c96aee2	0.413701	0.413701	0.336938	0.405227
f6d9b4401ebbea764e6530a1b6cb91e6	0.2346	0.304932	0.317857	0.238838
c623883166f37c3422d7304cb341218f	0.101695	0.194915	0.0974576	0.190678
a934aa0b70ac9e9b1bfde4b5ca83aa9c	0.471511	0.512152	0.579325	0.46342
50ea441a2e3a4fb514330803a522cc92	0.20339	0.351666	0.245734	0.343759
7854c756f3820d5e3c08d460e071521b	0.20339	0.293704	0.395399	0.399637
ecacb583da6261d0eee4baadbb7d60bc	0.354355	0.29661	0.402542	0.467512
a30ce2adfd4973961ed34d4f154508dc	0.330578	0.235568	0.205838	0.330578
05117d41235c005fffdb9af913362066	0.339382	0.442055	0.43358	0.441108
1ae4de743d8d8b3d91ec77f30edeb5f9	0.573435	0.361337	0.544383	0.681783
7af311d2ce4c32be73a947c558b03e95	0.300847	0.29661	0.292373	0.29661
c4862ee383a5d80afe3faddafa0884ae	0.325793	0.256484	0.334268	0.330031
00b48bc068b5f54aeed2dadfa173fefd	0.360612	0.441986	0.412092	0.369649
c8cc92d30509066d4dafb49d56036da6	0.384178	0.624661	0.626737	0.527875
6f0ec6733a8f82269acba006524fd9a2	0.518366	0.458994	0.425145	0.466151
621a31c1a286298e3bce9ba9f7d9e5ac	0.101695	0.319406	0.226185	0.128728
674c40f538d5389e1c4bd0d1cddd814a	0.355964	0.258507	0.398305	0.288136
7112236bebd63b749789541d3e0ec707	0.428099	0.598034	0.601884	0.49297
71b53f92c8d76b215c7cb27aedfc946c	0.27417	0.513758	0.407393	0.393246
798f07e7fd91d759cc006f874cdede8f	0.512038	0.554126	0.394939	0.490692
ac13c30b59dde91d508326c57b0a2511	0.324965	0.347675	0.433927	0.352899
8aaaffefc5610b0aba33b3a7eed380be	0.0974576	0.0974576	0.0974576	0.0932203
bca2e8e2ce1c186511794465921d04c9	0.334393	0.194915	0.413327	0.29661
859bfe0d53b1fd7a30f193ae20e493d3	0.449943	0.377209	0.29661	0.36096
0b68a52f3ab33ca37a7e7e6487e88e1e	0.101695	0.14702	0.14702	0.142782
6606b15ca4af8ee25d6f3775dd82918e	0.677562	0.564337	0.434387	0.536809
114bb1b51d6d2b2d86ec2499620fa821	0.493154	0.331736	0.435406	0.420719
f5920bb6b18a7f813e94beb6c8a40e50	0.402542	0.305085	0.398305	0.409999
96dfaea8e3bd85eefe698265cd8ebd42	0.199153	0.199153	0.101695	0.199153
78b5332855fb977ffb59c422e416923d	0.294662	0.529096	0.347731	0.47703
4464ad5d7e7d7d980d6a6ca121c15e52	0.388324	0.334151	0.513893	0.495591
af2a47914188c209c29693949b12bbe7	0.199153	0.305085	0.476879	0.300847
8ba08bb3c290a74fe23c314b66873f14	0.199153	0.29661	0.194915	0.190678
ad1532637ce54454e3fe91aa9fa479e3	0.499081	0.487455	0.427106	0.414942
ea68f963f244761a850fa03a61862d9d	0.415113	0.502754	0.541598	0.427333
059e88af1c96931d9385848ce5c5a7dd	0.305085	0.305085	0.398305	0.402542
a0392e6a64336b5aabf64ae029117987	0.20339	0.402542	0.394068	0.305085
b3b999e2b68a73c44190710d658b5f9b	0.249167	0.199153	0.240693	0.211864
58ffd8cd73a8f0ad8c91ddf6def97ac4	0.434445	0.29661	0.29661	0.231055
55b5917c90dd510a74a61ace28c7d2e1	0.305085	0.330034	0.292373	0.305085
993934ff7abeafb92932b4533e40866c	0.300847	0.56737	0.41975	0.45812
4d6588cc257a55322f8c62ec1cc8f96d	0.461509	0.490586	0.458211	0.453035
729982597d16f7681378a93ea5343a0e	0.56725	0.453048	0.512506	0.452111
0a2507a2b4b61808e85bfbde5a67152f	0.338871	0.197748	0.290969	0.39841
1327e43e21ee162fe5faf796bbdcf279	0.381875	0.441233	0.483569	0.351658
0e23f122158ec975180a49c3042719fe	0.194915	0.199153	0.199153	0.190678
a11e8c86f486facaaa427b83c3b3793f	0.29661	0.300847	0.389631	0.393421
0d9f09c5aca0498e219c6d2b30df166d	0.26246	0.369139	0.430883	0.379541
eb3129659ded96785e3cca8ed4f8d1c6	0.550738	0.358949	0.501135	0.443633
7f6805142af983600ee8d7fb05998e64	0.398305	0.398305	0.532145	0.306179
299541b185fe113d3b193c716cb098b8	0.29661	0.29661	0.402542	0.402542
36ae5afe0508eccf68176bf1a6b4c7a3	0.300847	0.300847	0.207627	0.199153
e7f33a1839cc0dc3b30ca0a8e0bf0ade	0.113804	0.113804	0.109567	0.211262
bb5fede63ad5ee1a9c90f7f5bb17de8f	0.29661	0.29661	0.20339	0.199153
ee82bdc5f0894c4e01787aa1c6b566f3	0.266103	0.367798	0.292373	0.384747
495a99615a3b1831e9cf21194e678fca	0.300847	0.29661	0.308188	0.276355
dcb363e7f893c74b64c76aba6f331982	0.19603	0.339118	0.181514	0.339118
c6208c2e1c9c9e76f64342f21925346a	0.381096	0.348257	0.401617	0.368384
62349eee6354bb36b9203246496a9d4e	0.142406	0.101695	0.146644	0.138169
9abfdfde2723d12e413bedeed5b43085	0.435893	0.581027	0.435893	0.545559
b189104738bb53dcebb113885a6cfced	0.305085	0.591755	0.473341	0.35824
223127250cadbac3ee3da535ce115108	0.292565	0.504237	0.40733	0.449087
aa1e2b6a062f7c0ed034c3527032b64e	0.418504	0.520199	0.495763	0.40678
4bdcd687d4115f45b539d4ad0636cadb	0.504237	0.495763	0.519507	0.478648
c8e04361c0a81e97894bb61e16e7b4e7	0.426515	0.46525	0.441019	0.335494
75882178c64b4d57efcd82843129ac34	0.394068	0.577577	0.444357	0.559035
2faf954728da8dd405b89bf920cf5dce	0.468849	0.361303	0.411481	0.357065
c1cc678f1c6ce86f4a03bf228b338f1c	0.360994	0.405331	0.466926	0.316348
48fa8d1477a35817eb24e01be53bc9f0	0.286755	0.292373	0.325416	0.292373
4519db285648c0133bd633eca11edd30	0.29661	0.199153	0.305085	0.190678
a0cc080a3f7d5e782592c41fc3a9585f	0.314593	0.422964	0.435676	0.305085
f5e4137b5172f9fcb1c5124b6ef95c2e	0.305085	0.46126	0.497486	0.565036
b9ae87746d6d71533c4f3455dd2852f8	0.398305	0.402542	0.649885	0.388553
bee4db4cfced9da7982fc356781c4e07	0.346688	0.637741	0.50994	0.512935
c342cbe64b2507a1a5d835d7b8df68fd	0.458228	0.432125	0.378178	0.385134
8c9b0a37df148e7eb5030791c0408b57	0.263687	0.255212	0.29661	0.29661
15caf77bbe67b3459cfa4f02c4ef3bce	0.395609	0.414004	0.245361	0.322427
f0ccd70ac011c594999081a90fbaadcd	0.199153	0.300847	0.29661	0.300847
d8f1e49d8cc63fbee3665c7955d21877	0.315871	0.444363	0.376168	0.540859
d02b32fee2b7ea05617a9caad8fd9761	0.375341	0.495402	0.439189	0.318767
4dacf969a00c4008eb8ab2bb28e8aa55	0.101695	0.101695	0.101695	0.105932
084a56750d6b35229660331ffce336c6	0.300847	0.29661	0.389831	0.278636
04d254c24a96739d3982f6da9616d1fc	0.49391	0.394068	0.537836	0.495763
3f0e550e71982f8978de3c4b37876140	0.251946	0.251946	0.256184	0.251946
c5d5721cc1c5a9833eda4a1b4b4122f2	0.326738	0.225043	0.256658	0.216569
713fff6c0eef701b1a59de97258a34cc	0.300847	0.508475	0.402542	0.305085
c9d764725fff3278d1c9246eeadf037f	0.20339	0.300847	0.394068	0.309322
36eb889c005e1d6887eb6c7fb8faf182	0.29661	0.29661	0.300847	0.381356
8b697648e29ccf7170a496e93a84d12c	0.690727	0.622384	0.5095	0.608477
4df79dd9e10b745aeea4ede70da7be0e	0.20339	0.300847	0.305085	0.207627
adf18fa69b1b20618ded0ee383db764a	0.0974576	0.194915	0.194915	0.199153
8e4b042dfbad0aa8485728ba37f97692	0.327041	0.363444	0.216872	0.265986
ef2d253d26eec08dd04441be8d4ab79e	0.471248	0.547417	0.527501	0.477898
9daeafd3dd905a8dbeb76ce3fd411052	0.199153	0.199153	0.199153	0.211864
e72c06ddc32db42a74d2d234c8fc4797	0.448311	0.382675	0.451602	0.350854
95999dad3e0fa0ac70a03256b3cdc028	0.333354	0.435048	0.413681	0.381567
9ce14abe576a39074a8eeacf05cfe718	0.0974576	0.0974576	0.0974576	0.0974576
149bf5da7a0ec03e3a16803f2bea5766	0.342409	0.244951	0.333934	0.439866
ee804ed4d2354a64e53d2db8e6760dd4	0.363342	0.4608	0.430385	0.43886
7c4b24434146e76932c5893d1ca1348b	0.29661	0.300847	0.315434	0.213739
228e845d8e28c993558c310ec41637a3	0.402542	0.40678	0.42156	0.413086
7692efdd4a3cf14148677d32fd316dc3	0.323647	0.576248	0.495763	0.363438
1e3223e6c387b915eb2640b3e826dd1d	0.379399	0.434268	0.438505	0.402542
304f80568764d17df7bccba62fc15ab9	0.652346	0.5	0.52752	0.430062
65f351cd1c53d9b8bc2c18b7eda6eccd	0.362637	0.410553	0.359627	0.406316
7101eacfa0e2aef4cf9ab000647fc78b	0.482802	0.49696	0.468331	0.479203
abaa9a9441f6c76b1bcc69c5552505ff	0.199153	0.300847	0.40678	0.475511
67ba7ea0a107fae226889e80e630d83c	0.232055	0.338936	0.453343	0.315526
cf1d6ad15ad449df22534026f4aa31bd	0.584526	0.238647	0.344579	0.468485
5594d481b456f6487838565f019a9517	0.428451	0.394068	0.482333	0.357061
a7a19f144c35bf3919d0621798689eeb	0.316321	0.316321	0.305085	0.307847
09824e776b6a07fc02e9db6a66826e2b	0.433267	0.318485	0.274221	0.398305
fdf7e8d9475b8b023ca6e07c65527732	0.300847	0.370313	0.415756	0.463961
b953978acd3235aa287fd7f9ec75a365	0.230608	0.556825	0.466859	0.394068
c0065481aa6b9acae3657a409bfd61c8	0.464899	0.416951	0.323731	0.408516
e2c653301b8156514e3c6633e35fe0b5	0.317325	0.321563	0.321563	0.3258
4853c928bcc7f87fbcf389b08fbf9fce	0.284062	0.292536	0.288299	0.279825
5deb1ce91a1281a769e147d35d190c59	0.20339	0.347255	0.219899	0.173087
4145f941bcff06cb82f124eda47c6c0e	0.461139	0.363681	0.5	0.440555
70103f1330bc2c586d769ebf0ea0ffda	0.101695	0.156592	0.204197	0.105932
926c7a7c9bf2e68673223283d36be131	0.26728	0.236236	0.255165	0.231999
2057ffeca4943c85b99da922deeed08b	0.292849	0.508475	0.358562	0.610169
f12a26e2d96215f8842a41c2de979278	0.199153	0.305085	0.300847	0.300847
2be967b1ca3e809e2f29be6037b6d458	0.249701	0.249701	0.280767	0.27653
dcefb75ca59ee542be051d13e4aeb162	0.248588	0.350283	0.207627	0.317797
64771fb9ff66412b43d7f70231175d52	0.299212	0.477154	0.290737	0.410208
a6fa06e52e38d983ae695deb58e554c8	0.292373	0.29661	0.300847	0.489733
977d74ddd1c6c99d3139d00e37549391	0.407935	0.480764	0.485002	0.512658
b997c307e65aeb3e605ba1092217ce86	0.402542	0.508475	0.47435	0.47435
ce84833e5c7e05f782e3bd307ce779c4	0.172379	0.307264	0.298814	0.299182
46d69b311d5105bcbccb0d7df8ef1df5	0.305085	0.199153	0.300847	0.20339
d34b31951347a0cd39680198aeb6754b	0.410737	0.394179	0.48442	0.479944
665615a5cad7648e61e44342261c0bfe	0.258216	0.327675	0.289176	0.330786
141df77d4fff2e4f090d253d9ac0fdfc	0.199153	0.207627	0.20339	0.194915
9aa611e87e9bc5495ee10526ab825184	0.305085	0.34493	0.340692	0.446624
37afa26719e2127eaee66f3202b114ad	0.199153	0.199153	0.20339	0.199153
f60f38176e14d168056f41f1a55544c2	0.518997	0.526864	0.453586	0.508876
e419ce60c9f46f31404479d81026ae65	0.539335	0.366296	0.512129	0.387093
df04601f35255b9c5df6f5c8efa6e300	0.328273	0.324036	0.286776	0.388471
1514d19ba597bc884a7fdda2e13aa4fe	0.391467	0.390086	0.38723	0.317205
942fad4681b44be37ef6511760583b41	0.386061	0.288604	0.40678	0.377587
e10cb10cb83de9a4a9b108dff620d5dc	0.352802	0.472691	0.4399	0.56006
c7a2f6b22d907fc28cb93f2d4d4ef016	0.598469	0.589369	0.585054	0.607928
3b1ca1ff45d9281c3d8f87add38fc0ab	0.485862	0.534758	0.53518	0.421171
e9ecb8250924d6cd2b6e1890c167c7b9	0.359771	0.416858	0.425332	0.374087
b4e0664820ef1f04548a05ef0c0c4a18	0.121007	0.112541	0.125245	0.105582
825b0095a830f3b78841eb3441c1f596	0.305085	0.356506	0.462438	0.478603
3ea678178e45e9a1aa3e674a097840e5	0.532548	0.340987	0.377533	0.432786
d34ae74734f1b4ea199922b506a87856	0.300847	0.29661	0.292373	0.309322
5d84f5b88ddf547e9ad2ac687f19a951	0.411909	0.371078	0.450257	0.528398
8bef7e714da26fa8eda73310c204fcda	0.318628	0.436068	0.338539	0.347845
0b9c914386a13caa84b349fe10defc3f	0.397041	0.402542	0.430128	0.336908
2dbca8c8db841c6a0c4406518b26a60c	0.0974576	0.194915	0.20339	0.199153
59f69798c8bd5a3446733ecd04485cc9	0.396289	0.384589	0.40678	0.476667
bb8b53ee8b4521eefe4fc8b2481e5349	0.387552	0.383315	0.48501	0.383315
2f199d53c315efbed1ec9be31c526562	0.588523	0.402573	0.40681	0.582588
913565b89f8f7e65abe599a84fd96eb1	0.402011	0.254294	0.339693	0.288064
fae810ac1b989f43dae95cc9874bcb7e	0.267938	0.362728	0.464422	0.43246
dc18854fa0c0b574720ccf5ddc79ba02	0.498922	0.300847	0.29661	0.309322
ea7629c202c57a384fa047ce7aee25fd	0.199153	0.241714	0.398305	0.29661
c8a9d45dd0561886f518e16f52f5834f	0.415573	0.402542	0.611191	0.343955
25240a95ca4fcf7cb47d14e7a3f32c11	0.509464	0.306577	0.489808	0.283898
b9c8b4f9630466b948c4f8ed78830e24	0.398305	0.508475	0.491525	0.389831
27fe2e93e3054865f26e73dc8835e1bc	0.307266	0.4764	0.442246	0.519029
783ef1343f8a4ea5eb217f75e0382112	0.171676	0.264897	0.194915	0.20339
14c8bc203e29e486ced3ab7f61802275	0.144752	0.12053	0.153227	0.153227
777c0bbd0fb1231b7fd1c82506da641c	0.457092	0.531263	0.49508	0.429055
354af2a7c3d6338b7bb49536d9b3dd11	0.298837	0.400532	0.404769	0.29661
2d3e0e444b6183caae7d1bae51e1555f	0.342525	0.582101	0.652858	0.619062
a581cb6d85caf9e16edc654d54881eee	0.255665	0.531125	0.374413	0.477883
a76b981e8a51fb39d3eaa49435918629	0.474631	0.512038	0.542025	0.458968
9c3f0bbeb94f58ffe65932c27634f5f7	0.0974576	0.0974576	0.0974576	0.0974576
401d1b7573b811daabe32061f68b4265	0.300847	0.250554	0.277009	0.352249
69f2ccfb8ed80c696110f552e5159211	0.337519	0.345993	0.337519	0.235824
7f5fe593fd6a79a89d965dd0fc4d8f66	0.300847	0.20339	0.398305	0.40678
ae0fc464cb79eb2fdda955c1d8f428cc	0.411681	0.407443	0.314223	0.403206
e6170db83644639f9289c1e3760c3fbe	0.356378	0.387968	0.44848	0.40643
fa2d181fb4ccd894550e8f0f9130bfd4	0.358982	0.468624	0.48448	0.387022
c87d00c5d2a19722fbd47b31528c68d9	0.231939	0.285397	0.415641	0.216489
21b9bc17ead6cd66938826d3e9ffeccc	0.264473	0.20339	0.264473	0.26871
2b5b65a27231215ea6bfd6493bb25d71	0.26991	0.194915	0.261436	0.261436
bca44fde1a74962dbc4f4933339e18e0	0.20339	0.263329	0.360787	0.369261
9f1e1120cac637e48528989772e0ef1c	0.199153	0.29661	0.20339	0.389831
5cb4daeb15dd4daefeb3aec921c931fa	0.301292	0.334738	0.348772	0.306136
4de5e7ec6ff88af296b371748961e25f	0.372382	0.372382	0.300847	0.478315
5c98e5db7b00e36809d0fad20e0f047d	0.29661	0.320413	0.32465	0.320413
ee714f399cd3c038cf748a1556783296	0.199153	0.0974576	0.199153	0.20339
a76c37108996f612fc30d1dce6e3794f	0.499509	0.536007	0.508298	0.509751
a23d1b97702d4c14cdfcaf7271a0ae5f	0.135092	0.235086	0.224367	0.223602
c04d3392d2b44564dba807c647e5a538	0.54375	0.47922	0.443212	0.370204
03569e78212279ecfc83eb19856a21c5	0.0974576	0.221207	0.101695	0.127986
1bb9845ade80130cca5599344a39e849	0.343693	0.416304	0.55237	0.433161
c7c4b73a8f14074fe34ad742b570d6a6	0.0974576	0.101695	0.199153	0.20339
4e0fd9773f39f685d713cd5d3d2ddf1a	0.199153	0.29661	0.305085	0.309322
cbffb6e56795cbc976647aca7f2527ca	0.619096	0.523882	0.499134	0.537674
4f6eaf013d83d55109390da942750da0	0.534049	0.456372	0.456372	0.508682
790ede52bc094ff9c09d12bd22225472	0.20339	0.300847	0.29661	0.309322
386b13bf93e8702cf54d5b70fdc85ef3	0.348646	0.49337	0.43815	0.589669
167ed0ef60d53c8e7665cfe4f1a59dfa	0.495763	0.299062	0.525005	0.436847
3bd79c95ce020b895c73d979785b902e	0.392735	0.316478	0.320715	0.340418
660453a14dcd72528b6ba2233cb57f05	0.199153	0.101695	0.300847	0.199153
ac945e5ead727a221166c24c7e440404	0.553964	0.573827	0.536852	0.452269
be6b20325af3de62378cc0067f314736	0.517116	0.281004	0.610336	0.448141
5f5a3a2806feb4d6d3a8129e3ae736f7	0.300847	0.580647	0.487324	0.394068
e2a900f314702d22f2860a5141f39d7b	0.194915	0.194915	0.199153	0.20339
32aba33cb0f984ea8af96964651ad347	0.300847	0.300847	0.305085	0.199153
088de351739764f3ba78e71e98860d57	0.398305	0.50078	0.468308	0.393781
67742f011842954a8569a5abac66f982	0.199153	0.300847	0.29661	0.300847
2b77474c723407090b6b8a96318fb299	0.300847	0.464408	0.474095	0.461383
6329ab38fadcf647ed1a0b4f3e788b34	0.29661	0.29661	0.199153	0.248191
a1291cfc9b68e02bb63439e954d09cec	0.210015	0.128112	0.128112	0.20154
545cf7554e0af05b8869c3471d8a58a1	0.101695	0.305085	0.300847	0.292373
964049be32bc5a2d26ca97be5c27e49e	0.369681	0.31467	0.258401	0.327382
75ecc79d66cb4dc591ad0b7da180fd00	0.194915	0.20339	0.305085	0.207627
b2b3c38f35f27f4b05befd612d0a2a74	0.427675	0.277178	0.510945	0.397741
d756eeaefac46ccb1565af2ed0734adb	0.478153	0.495763	0.538895	0.584085
8498534a13674b4c6c325e354534c7ba	0.5	0.447542	0.585711	0.484727
bb6b0a613d7e68f2dcf9171d3a61591f	0.453391	0.409919	0.477971	0.465379
3fad96e7e8f70113de3172412ecf76be	0.377555	0.50025	0.59698	0.580492
46cd9634eb7934ee6c00fdc550fe3a95	0.20339	0.362803	0.29661	0.309322
c845a393f343cb1259790a88ca3c3c6f	0.359928	0.457386	0.453149	0.440437
3372434d14363ab258b433ff0b79470c	0.597301	0.53244	0.527409	0.540915
f3890ed254963cde0bcf9e4f9611a660	0.47475	0.511506	0.392386	0.47475
25b4520d1e00ce9c82d81cabfd8b9563	0.304962	0.393945	0.300725	0.38547
c9128f79a53a4038ab5d581c8d8e4796	0.199153	0.300847	0.199153	0.20339
4adec9f194c4a709386a3b68760cab18	0.364227	0.393028	0.472729	0.283898
f5616c2fb5116a9608d272bca486f40b	0.524132	0.454948	0.471726	0.513946
bea3162dec2cab5f98dc622fedddb0ce	0.402542	0.495763	0.5	0.20339
118c6aa10ef80f7c18fea9d4db61091a	0.0974576	0.0974576	0.0974576	0.105932
105efcede0daa69ae801cf501a2139c3	0.357438	0.29661	0.255743	0.251506
b10985e9c6d32be1954f1689d4048cf4	0.409313	0.5718	0.457856	0.482093
890b901b868ccee4afe855ca11f84259	0.499549	0.472209	0.52734	0.535815
a044a2ba6626f6948aa5f98e627292b7	0.504237	0.627157	0.541013	0.673133
f9eedde7dd9f6b36d076e0dd6fdf1a96	0.447097	0.402178	0.441492	0.478095
39954f72300ac4087c189a57c6a836f5	0.5	0.521368	0.63827	0.608273
0aa4a6a67ef91f057a7d57a04166eee6	0.296671	0.225149	0.291062	0.299537
94e965b05eddc0ca7b83f5e969eeec6f	0.364401	0.360164	0.378785	0.347452
bb8adea81e23cf7b78ffaeb0a8f6866d	0.194915	0.101695	0.199153	0.190678
1e5038a6e25ea32cbc50c080cbb445bc	0.218973	0.247285	0.300867	0.309341
b857935caf4d5f72fc56ee98388da58d	0.248878	0.253115	0.248878	0.257352
59bd51aea7a1972a81b78c9ee606a7db	0.300847	0.305085	0.402542	0.305085
b0082734ef868438d5af8774060ee959	0.20339	0.194915	0.20339	0.0974576
b1fdaf6e78b2aad916a74987dadeb517	0.523796	0.586407	0.45724	0.544217
2cbd0bf9b926a6a3538320e825536bd0	0.249408	0.31718	0.402542	0.33413
237dd89d378a65be1c8043c48cba8208	0.0974576	0.0974576	0.0974576	0.0932203
de896b0a304cff0717f89915d71d6fb1	0.157443	0.121058	0.165918	0.125295
d7bd789b6f15a22049d12bf5444fdf7b	0.266942	0.266942	0.169484	0.266942
9c872a60bd89e06d7617b5a72d331068	0.408039	0.528245	0.57399	0.509312
7d53995e7047d618c05b569d16b7ccdc	0.387077	0.407008	0.301076	0.276966
693ab55031878315a2d9575579dec975	0.50874	0.677639	0.510118	0.606198
40a4a79e468a157ac6f5351d36b5acd6	0.247872	0.280337	0.312811	0.333293
5acbbd2e16c962c88cf6982d717b8beb	0.311708	0.404932	0.324746	0.384534
20b8fbbc7565e517cc06e83e8ad2e174	0.29661	0.160598	0.359751	0.199153
6fa26284415456858dc8c3509bd551db	0.300847	0.483728	0.5	0.398305
610072a3f696a226703864d963cfb3f4	0.27684	0.27684	0.281077	0.281077
08a52f7a34f690bc4022b3ddfbe1f4a5	0.40678	0.388485	0.375773	0.38001
f12bbd724100381000c9643c84386263	0.300847	0.318531	0.309322	0.199153
685a8f60aa8d105fff80ce989e6bb5b8	0.356068	0.279587	0.424068	0.475052
265a0e86c5f9097669d9bf739a36cab2	0.20339	0.20339	0.199153	0.0974576
d9c7d12ae07674266fc85c985467b006	0.49358	0.382283	0.398211	0.381528
e6a3fce063dd9134dbc806403f5419f2	0.23673	0.20339	0.336231	0.298653
a043b3070d79af935c5383ba380aeda9	0.252951	0.320332	0.328806	0.354646
5d6033e3f5648ef6267c41c03e4c2d99	0.300847	0.31793	0.40678	0.402542
491230cf9839819231b4808fba408205	0.393706	0.356617	0.390047	0.418251
4e4f89c7ae6c4896829f4adad7d260c6	0.309361	0.43016	0.42937	0.430199
825636f69979feef8fed1dee33b7d71d	0.305085	0.353554	0.381004	0.360533
a1c9520bcfe07df16cb992d6fdd44b9b	0.5	0.368485	0.487288	0.394721
d9118ca5786795ccbeacd3dd031dbddf	0.101695	0.101695	0.101695	0.0932203
c61b72e47834cfd4ccbd7e26cb7aa18c	0.326485	0.305085	0.402542	0.300847
a1e69b223ed4fdc835854d171bac4898	0.300847	0.321232	0.422927	0.429741
36aa4174eb87ca5d9f9485d279bc4022	0.20339	0.207627	0.190678	0.105932
2b2211cdedc5db5b60192cd910572f40	0.300847	0.292373	0.199153	0.29661
a873e3b84105a6093e56100074527ae9	0.199153	0.20339	0.300847	0.207627
863d705a0006b265851400686fa4d499	0.255928	0.15847	0.264402	0.20339
c40e33665774125fef3d7a610c94e841	0.321276	0.315359	0.364713	0.39173
0456764bcbb7da0953facf053dabe53d	0.300847	0.300847	0.300847	0.300847
38e8f9afd3c216a192854bb7cfeb4138	0.551167	0.54693	0.399153	0.457947
f0832e983900f533666796c3e79198e5	0.452148	0.411404	0.35469	0.36687
583688445a8b0fe99480f08b2a5c4178	0.442537	0.47961	0.458427	0.416515
16088e1d44a8cc1c5e165305f27dd990	0.398305	0.300847	0.389831	0.292373
697608b67b7ee45cef6d509b98e90ce2	0.352833	0.348595	0.325482	0.403665
c15f3575aed95b005fe60c376bb87050	0.41203	0.482564	0.475895	0.40678
7932af27c02680c1ae254e99dc26760d	0.402542	0.309322	0.394068	0.312788
7f8fc3ea03d3601b8b6e546b281f453f	0.26495	0.287878	0.491268	0.360246
8064ba5e58ab3384a393ce2475fd7f3b	0.293219	0.297456	0.293219	0.297456
e74b8d7060ae6ef88d7491995aba4e06	0.199153	0.20339	0.305085	0.305085
c896cb9e15fd830a37b8c9321b04b611	0.383471	0.300847	0.379234	0.281776
ab14814fcff34ceb09e4efdd92bb2327	0.420234	0.486216	0.322777	0.331251
acd1df1662e8f71630bfb02540b9f877	0.312792	0.44734	0.425433	0.510916
fb5d630aa11ea789eeac479fb99879f1	0.370788	0.366551	0.402542	0.387737
8cf3f4d74009a1b6b014c34bfc99f0bd	0.101695	0.199153	0.199153	0.20339
544913c6b94b565e974a5566be791ddf	0.257748	0.315505	0.424444	0.355206
d6df85b18688cdc1fb3f2bb207103a9e	0.46553	0.495763	0.531363	0.461293
9e8cce8127695237af195801461a37ea	0.5	0.495763	0.462748	0.471223
86f84560128cf90910c6663d09d736bc	0.374744	0.353841	0.287287	0.673242
3a7f559c281c3909ddcc1570a7d7919d	0.199153	0.207627	0.292373	0.207627
96b0f0ecb8864bbd619600e10455f1a3	0.447291	0.386301	0.463532	0.384635
cf77631ff7b451fbeea83588bb23c4a6	0.402542	0.455536	0.453546	0.3688
887ee0efc5d3280dc386cc25e665731a	0.337703	0.5	0.432875	0.34194
e6c886ad380b0dd45b972955a2b019ca	0.423078	0.423078	0.432534	0.449483
146e40b9f82684af8ce929076f93fefd	0.29661	0.446924	0.402542	0.226585
c53c1ffddecc068368882a5fcd410a44	0.256019	0.352764	0.357001	0.359038
1faf81ef7c251bb995a885a48a337f3d	0.300847	0.349162	0.292373	0.40678
4e0244694486c28ef20fcd90560a43a1	0.494091	0.327652	0.494091	0.383922
41ae8ce192a9d400676aecd83a1852e6	0.199153	0.199153	0.368228	0.368228
0114cc66e2c760070ece83ae66ceb782	0.583301	0.551026	0.54592	0.428133
0101b574025785a96f9c99615bb3df32	0.409876	0.461082	0.523183	0.469404
4db678a34e1de64f7b684d820b56b014	0.398305	0.517683	0.389831	0.504237
177d3b63ca9105d03e303f4d6bb211d6	0.49184	0.394383	0.394068	0.390146
9183c65c5635ec740b63f5e97d6f6f7b	0.308017	0.26856	0.342405	0.448337
76cf5d2c92c67c6bba88a0e986457be7	0.363547	0.389007	0.159242	0.29155
afb347ae2e7a115e90504f367e10f879	0.199153	0.305085	0.453508	0.398305
ae90d140d75abe2418c445f2f5cdadf6	0.304174	0.429961	0.425724	0.305085
2e1ad5ffc2dac96196b1abbacf9841c2	0.40678	0.300847	0.402542	0.411017
4300990133c8c14ab876e80795bd19b9	0.24979	0.24979	0.15657	0.250736
397e2ef7eaba7d3c378823a481c6f51a	0.398305	0.398305	0.402542	0.40678
3b9cb32157eed107bb60ce6a608511a9	0.356614	0.462546	0.458309	0.483051
9cb7facd8855c4ecba48974ca5477183	0.300847	0.300847	0.305085	0.309322
b603df21c0e75565d0dd292459e5e4d5	0.397852	0.361655	0.50942	0.44268
7b136673e77efe0cf04cd9111922265d	0.305085	0.300847	0.292373	0.207627
832dd786347cd604a8a5dcda76d1821e	0.355348	0.468923	0.582851	0.47316
c80e34403c5c5f606bf2e66744e6ecfb	0.392547	0.369436	0.420911	0.396959
27aad89eb7e1ac378a9fec3c3eee60cb	0.300847	0.487042	0.492745	0.596177
e2f57efb00afbe0b4fb0c0e1eabc9f5c	0.377853	0.349559	0.252101	0.430802
5113df391aae34d74793802a36aa78eb	0.321473	0.228253	0.321473	0.431643
229a64841dc0b843a3bea4139e1260c1	0.436957	0.436985	0.564549	0.472191
8c2af8e98d9b4b3bbc2aef28926d5009	0.527808	0.532045	0.46826	0.552132
3c630d99026375cfde332b4bfdfc6c23	0.398305	0.330332	0.456929	0.461166
8802bb8f465250d5659455709f6dbe67	0.381928	0.491235	0.49029	0.465426
7ad7fac2bf2a966cdb57e4fe72afdbc5	0.0974576	0.101695	0.101695	0.0932203
bc8003f0a6b785adc983c3ef60bafb1f	0.101695	0.199153	0.29661	0.194915
74be2625b9a64e9e661f95afbe8b3c66	0.575812	0.614751	0.5	0.662436
0e3f32d1c2bb981d437850f9802e3dad	0.398305	0.29661	0.394068	0.242852
e1cc8e648db5462877c1936253568d4e	0.308308	0.454539	0.29661	0.39124
c0d9688a5742c2a379733c655df7fe1a	0.182154	0.190629	0.0974576	0.190629
3e598f7bc26b081f3fa6fa449a4e2c77	0.273023	0.378955	0.20339	0.305085
88bc27f05c702880c896d3acf1bfbc91	0.300847	0.20339	0.194915	0.199153
5d3b6a880618ae6cccfa844eb60588b0	0.322093	0.365494	0.224636	0.344248
134f1e4e22e8f71336b18d3654dc2ad5	0.300847	0.5	0.5	0.415254
818509f81d2b186031a3d490b7ce0858	0.463861	0.564943	0.635949	0.550323
f356998ebbadb4cdc87d74dc408733c7	0.296868	0.296868	0.478453	0.270825
590190072b770edd3364b41454cfc6c5	0.45541	0.387942	0.4854	0.461535
2a5bb687fd3a62dc6a59c04e9424c7ee	0.45911	0.347715	0.449273	0.376887
1367867552d8b8db80292d14548bf2a5	0.207245	0.325534	0.324622	0.296318
07c16451a4c18a2fed3a6022a72eeaa3	0.390908	0.496841	0.599429	0.598536
f94098fac0fe52c43ae210965710ab56	0.286318	0.251171	0.22496	0.251368
c9b591b371c57a71b85a3cdb15b1f581	0.404317	0.404317	0.572626	0.386305
94d569b75169a7f4f986bb0b991ae7bc	0.399471	0.45078	0.513233	0.293539
c847284b4b78556de4a438232b20fb09	0.597066	0.471128	0.60656	0.651873
684d1afd3038552cb3717e8ab2a4e6a9	0.20339	0.20339	0.20339	0.105932
784b5d6a6167d389dc1e68df79980ff8	0.300847	0.29661	0.199153	0.300847
66a6efd9312afd56303ebcd97deac32d	0.461255	0.617439	0.46705	0.525172
3d5a8ebd6604e7bba5087e99cee6f18a	0.498499	0.437105	0.39973	0.536482
a7e8637b0d5c895c3d599185eaf7808e	0.402542	0.29661	0.303298	0.294824
2c3280672619ab0f6d7dbd00dea9836c	0.199153	0.379403	0.281359	0.272884
4deee05bb2c49291f3088b1db368dc9c	0.343908	0.441062	0.348145	0.399384
2a29fd3b72138e8c51304b04ca172706	0.5	0.33571	0.547574	0.5
b0c703172ff4aee2c79b0c736f2e9224	0.223457	0.320915	0.287702	0.283898
0b38092d1b427f3a8dc1f89f223e02a2	0.199153	0.199153	0.0974576	0.190678
3f07c93c8707c822a823b0de3a0fa41a	0.539889	0.471422	0.42972	0.453078
8129d352fce9e952b89607c3ce2e60aa	0.304416	0.560492	0.489867	0.336824
a6496d1f8071e41320a5d18a5729646d	0.323051	0.524043	0.353505	0.374239
c7e9737b083a27f27018ca8ffdcd58c2	0.252972	0.346193	0.292373	0.36315
567d0e556e8f7ea8c148e8eb0c3fa5d0	0.300847	0.395222	0.49214	0.342231
f817a8ad3f9ccd1a3f14543acb4c571d	0.506538	0.392177	0.506176	0.5974
fb0cc14980773fd614b9991134ec724d	0.296794	0.521998	0.416065	0.459973
fed3e95b00c6136e23f7f2ebc0528c1f	0.509399	0.516334	0.566423	0.601016
1585ce0c668a9d1f2de42a88398b0dfc	0.300847	0.467514	0.398305	0.371991
2d6984983a3859ad66c8f41efbde6904	0.476604	0.29661	0.366434	0.379146
9fef38bbbe392628ca02810a66b9a7d0	0.426598	0.326767	0.32253	0.312192
ff4c122c0f027d9ad220f5b1a373424a	0.391902	0.380704	0.449108	0.338939
5e38bb3908c7f377c5aa3db3822f0b65	0.0974576	0.199153	0.199153	0.190678
8f96b69cdb3037a9100cdaecc2e88716	0.376546	0.300847	0.380784	0.368871
25ba098d7bd7b11a49a2a78763acb6ae	0.394154	0.342662	0.329646	0.477393
82d84f0a5e8f192d75ed2888efa4dfff	0.416406	0.609729	0.582194	0.522656
67c6348080c3807c76122da8a1cdeca9	0.138659	0.457527	0.372334	0.358552
2988652e4ae33f6f5c2e0cb7d9642075	0.369281	0.458206	0.47945	0.424945
fc0cf4bf34a90e9cff3d6a88fe18b4da	0.403699	0.390269	0.302962	0.365107
a2e56e135a2a1cf9525e7989f5ece698	0.20339	0.286408	0.290645	0.290645
ea07755427d7340aa9ee33760cf74426	0.199153	0.394068	0.40678	0.313038
fc70ad87920164a212bacd8ad2ad7c27	0.29661	0.305085	0.300847	0.300847
404843c8494842c185eab353c95eae7e	0.20339	0.300847	0.292373	0.29661
e093baca751cd015c1235ce80d4a24ed	0.450138	0.409935	0.478807	0.500978
5c4bc7d915cd9ae8b5b74faf4038be05	0.462846	0.560304	0.432401	0.389831
8e302393aa69dd38b1e60af22ae94c76	0.398305	0.398305	0.402542	0.29661
661bf48af09ea7225069d028f663f7ee	0.101695	0.20339	0.190678	0.20339
67700cbe91f66afef3b4c67914908f28	0.35129	0.448748	0.461459	0.388816
17b99b62fd4bd83667c7fbcc21307665	0.327787	0.329725	0.356383	0.486955
f1bed4a103499bf4fad5c5ffe9a90509	0.405466	0.366498	0.511548	0.500648
438ec10ef2bf5e489561a00a54db662f	0.305085	0.199153	0.292373	0.292373
595d317cbae7bfd1e7964a845df8a42a	0.300847	0.29661	0.292373	0.105932
5c61e664f6c771c9872ac4e5b9f256af	0.398305	0.300847	0.540312	0.495763
bca7d5c5fbd5c0c032e0ef5956e6e204	0.367545	0.363308	0.34055	0.261613
8a965625d06e771ce1d5bb1654b9e37d	0.431231	0.638974	0.404093	0.391381
10be3b60fed82d36ab070f8ae422c145	0.300847	0.333535	0.478552	0.300847
73c1dc28a419bafb46703397c4447688	0.239856	0.257435	0.400336	0.29661
4178440e13680732759a7e810b5d668d	0.533506	0.550236	0.412242	0.412352
03605ea1f535797aea64581ae4756eca	0.463904	0.370683	0.468141	0.317797
6e2bf6593c592b328aca518ec54ff1a1	0.394068	0.194915	0.398305	0.29661
74f761e4ffdfb05574fb310cf1d2dd30	0.298505	0.46016	0.501894	0.495763
9f2d08adc015c8cb31b527bc4a889a6d	0.257332	0.363264	0.460721	0.346315
d4591ecb005c81720cc28238b8502dec	0.194915	0.199153	0.20339	0.190678
a988f8abc441747cdb0204fe9716c5ca	0.333348	0.352276	0.348731	0.364988
35410bf508cc1ad19e8616f7a06684a8	0.199153	0.199153	0.190678	0.211864
38b31476da569018ad94a274b5534ff8	0.225446	0.322903	0.292373	0.327141
5e2473e1918f70d1c0afc3bb8d3309c9	0.199153	0.207627	0.398305	0.305085
3745ccabe98a8a6ee2eec94ddeddbd65	0.300847	0.258567	0.351787	0.250092
dadfed56d6f3d3dc32a76be37324a634	0.398305	0.394068	0.389831	0.487126
420a67cffee5139113c8c61e61ea1458	0.478971	0.502969	0.435013	0.35609
593a0d4b003a0e80b20eea424e2b5e45	0.323094	0.352918	0.246986	0.344444
24ff938d85fb2feab3095a0951485d39	0.417317	0.394068	0.305085	0.292373
90fa173ba4d7b27fd3b920fb1973e004	0.234158	0.323716	0.335853	0.321459
9b3ed063595a6d3643779f1021bbdc04	0.455867	0.398849	0.351124	0.263771
7e70d043da1c8f0cf1d3071924026f3b	0.232011	0.20339	0.199153	0.235407
fa1c071d7e88aaeb3f0ff6444f48633d	0.32981	0.293595	0.33085	0.363488
792f6553cd49512fbfb24280199484d1	0.147059	0.247374	0.292373	0.20339
511c6be45b1ebb11f388e170131545e5	0.471475	0.471475	0.329756	0.425617
68e7edb81c689b6c666c38e9b08e9b24	0.300847	0.425518	0.489761	0.551588
b6786ce2a207679b12197d52c3635464	0.29661	0.199153	0.292373	0.288136
52bf50e2317d1e1a2d7ff54ef671d234	0.240227	0.21122	0.331644	0.327406
e7cef732394d28d4a411dc97090d4b2a	0.226652	0.472664	0.500699	0.407908
b858ab8a59a85136f899fb223613e3d2	0.317371	0.365496	0.423423	0.418511
37314185dc03c19ed9c91adb211a49e6	0.385552	0.491647	0.584909	0.411017
db1546cd2f61879cd2a6637d2b4f6bd8	0.426127	0.349208	0.499313	0.361726
73290e18b5c12c7ba91136f70f90f7c5	0.345729	0.389921	0.437702	0.380704
47aea24f6d7359e78e8f1b4291eabbca	0.244228	0.374907	0.463279	0.494281
9f075dd30983aff7493b53cfa68f8b35	0.398305	0.398305	0.300847	0.279661
10236c2b14afd3daa45efe641f4e1d09	0.311949	0.394068	0.34895	0.320067
810d1e946bd23d2ab0fa68e6e7945188	0.20339	0.199153	0.487187	0.45481
beb4d19cd8658142db996884d465d219	0.274134	0.415323	0.398305	0.405194
a3fd51f842777fc14cafe9309e38f75d	0.205886	0.217387	0.244824	0.253298
55ade9c844b72841aaba0da65834d7ba	0.395339	0.497551	0.479185	0.429702
0de33b4b9cc8d35f79e24001c838f1f9	0.300847	0.29661	0.309322	0.20339
0dda727e8722f92c990d2b2ec0f2e9ba	0.229519	0.392365	0.414258	0.325275
deedec4f90257fee5771fb212f3190d6	0.410067	0.504237	0.567753	0.466058
4de2c6efdfdde9d21c6fa209efbf2d25	0.274026	0.117475	0.265552	0.193135
6c445d7fb954a017889ad3b2228f02ee	0.33811	0.504237	0.402598	0.470314
02e0a9a239cba705daa91926a95d5c2e	0.29661	0.295839	0.394896	0.293201
d73b991a10721b1cab778be07782df62	0.348743	0.391309	0.26805	0.304128
c7221b01b76a827236c0c51cc88f43dc	0.421127	0.316588	0.429601	0.368349
39fcd3d232a38f29dc2fa38f94242ff4	0.423278	0.30156	0.473208	0.45651
cc28732145ef4ea17bcb32417b930b81	0.300847	0.326913	0.33115	0.225218
13ed50386da3a511f1ff91f4f6fbaae7	0.300847	0.40678	0.305085	0.305085
d894ed75fbafe6fc999421c569e76b94	0.199153	0.20339	0.292373	0.313559
a8cda9a61c3cbf6f402aafb11dc409b2	0.300847	0.4653	0.300847	0.4653
c017285eb1b42c76b9dc69953842303b	0.199153	0.20339	0.300847	0.283898
de90853c8003ac209553cf9c4f443f9a	0.259566	0.300144	0.368517	0.352786
672b433d63a78c8b6a95ee04322331a4	0.275959	0.446517	0.420228	0.369179
ffed7bccd49743c9610f1f5dcc7cf800	0.402542	0.559587	0.393396	0.629953
894e0dc5e08cad7a9f6ddd16041350ec	0.41663	0.385005	0.500665	0.535274
d49d876a58506d3cc20bec0c5465c7b6	0.415912	0.26995	0.481815	0.516949
4e68a79a072c647a5fe41d841d515c74	0.235422	0.430337	0.457562	0.42553
5f9060b1342861679ccfd55ed4096085	0.166891	0.223627	0.297297	0.297297
31948a61e873cd45eda249a7cef764e0	0.138441	0.325504	0.149706	0.137762
ff406990804c4ca57a573fc304da1a46	0.472668	0.556606	0.480139	0.595353
d3369d4daee973a5cf3512fdef17a1a6	0.402542	0.402542	0.305085	0.398305
09e93ab03639be49c89157cae804ec13	0.126405	0.223862	0.334032	0.211151
7f798939c270c10e9082f68eeb46ea5d	0.278469	0.199153	0.448987	0.477622
18c7d9dc1d4280419112b1bdfa2618c2	0.424594	0.383293	0.484988	0.419975
377ad3aae4e1d5f0489685a8d0476295	0.289695	0.275718	0.434954	0.514035
c7bc4be37bf1af1662408aa627abc64f	0.337272	0.462197	0.417298	0.413061
2aef9664f182fb5c0ac617272d7025bc	0.353182	0.425421	0.483197	0.398957
1120ea281b7381e5811564b01deede2a	0.553345	0.5	0.507671	0.455796
9412d24186d7368ab284e21e76e65c4b	0.365981	0.461455	0.407702	0.355523
39f69820d6d8d749cda5838980ed202c	0.398305	0.5	0.601695	0.504237
2eb6307a18012c66432f5020608644ca	0.483923	0.432044	0.604877	0.450873
152c929262f78164ee54fe3bf615f3b2	0.304134	0.290264	0.286026	0.221497
306eed023ecb371bc5976bab877fcb2b	0.300847	0.29661	0.292373	0.20339
60c974692bbfbe475eba3f5175b7d35e	0.29661	0.302991	0.367361	0.269903
c254f2aaa2fc25e9b69d95ce6f75ed2b	0.477372	0.375725	0.480857	0.343905
23e430b21be9a3922b2d506d74a1ec2d	0.553464	0.454308	0.573808	0.462782
67933159d7ab0f592ba1a9e2d3fa1b81	0.29661	0.199153	0.40678	0.415254
03e2a563b4f37cc835dd1924eaecf714	0.471759	0.564482	0.53657	0.506249
17bbedbf420f2d10a98634c32b8b2bea	0.20339	0.292747	0.190678	0.309322
c8fd0a6bac54eb20f0022c187b56598c	0.0974576	0.300847	0.20339	0.305085
a35243021f233afd24bddf4f8d77a1cb	0.20339	0.305085	0.29661	0.309322
8ae58eac10f24a75d4535fe65b2d6e84	0.332442	0.373577	0.396133	0.42942
2e6b4f35b7647f49810e0836a015bee0	0.521528	0.552064	0.535855	0.439298
5505fb3cc7f205b2f84ea21eca3c0389	0.401512	0.353951	0.383791	0.373679
619e8a57035382e128d082472695b5a3	0.364801	0.360563	0.263106	0.283898
0ed61b8d8a094f0c4103549d24157d79	0.0974576	0.300847	0.207627	0.313559
943fbfb7456a27be94be873bcb9a8ebf	0.199153	0.364319	0.372844	0.330992
fd3f5d50157014b684b6210ce2599505	0.223526	0.354472	0.353375	0.261252
11862d782427bdbfd0b4d643ba4a5c89	0.199153	0.199153	0.207627	0.211864
925fd41699fbe2c5fcfbd91a6b3fc312	0.369323	0.430964	0.358251	0.309322
87da8d128a354655325f169e58971b64	0.300847	0.279504	0.279504	0.389674
152157efd4f0dc8b82f34d28ceb74b74	0.29661	0.199153	0.199153	0.199153
2d6082c495eb587ca142be6fb1ac1d5a	0.217363	0.207627	0.300847	0.230075
56dbb8f2946d5deff594ce007a89ad98	0.340893	0.3457	0.355086	0.369065
768e58c154529bd294484b97d006853e	0.339038	0.405135	0.409372	0.364567
8a467b87872c6f185cca8dacf7e58c2b	0.391185	0.581863	0.515148	0.42536
b3d48239b52aca136c3f74825c357edb	0.688931	0.507607	0.711565	0.711013
1f2a391e2b94222ccfc65bfd686b94e4	0.199153	0.194915	0.199153	0.190678
eef43104bdf476290dbff4f07a8bd601	0.305085	0.300847	0.389831	0.407623
1e16c37ffb36002b4b931209c5e34016	0.300847	0.300847	0.20339	0.305085
14c4e9f69f88717debc724735244bd77	0.20339	0.446183	0.377459	0.20339
46ffe155b3d6ecfc9ca1ed154338a23c	0.289936	0.419741	0.372755	0.347834
c52140af65b599b80e67e7a5cf6ea236	0.322148	0.485382	0.292373	0.434223
a3e36c3b86b7f411854700d9272cf742	0.498494	0.379091	0.48926	0.591301
75e6391c509e57656356a2e3db0a0c75	0.305085	0.427256	0.288952	0.394884
c27c5900852760341f38b4ecd19138cd	0.289155	0.271154	0.390058	0.429331
b65d03e16252947ab7032ae3fee8848a	0.29661	0.300847	0.300847	0.270846
bf7f0b4e139f410c9326b293551b7756	0.196693	0.199153	0.298388	0.402542
144b49361ed8b5428d952b0bf304c208	0.29661	0.29661	0.504237	0.29661
ae5fcb9fca119649dbcc5f2f99e00fe0	0.101695	0.194915	0.190678	0.105932
e67492a985d64424cd145979771a9d31	0.464194	0.28351	0.398305	0.279273
646e8891b0d769023ebcce3ea6d9e1db	0.398305	0.309322	0.398305	0.29661
e3cbd1cbe592b9686ae54f380c957996	0.481439	0.450902	0.634782	0.487457
cae246b7830bd31b369249148c8c68e3	0.450246	0.398919	0.592178	0.544957
e2d96cb362cba143a59412cd93341f0e	0.595386	0.60198	0.634779	0.618881
4775c48ecb3303151794bca2aea948bc	0.396168	0.343663	0.57331	0.421
186df9f93b469bdde78e81713e416314	0.292353	0.491505	0.495743	0.410997
44cd2fce9165948d577bcf2ea50d6414	0.12541	0.136116	0.111751	0.136116
e45e42da39986948956e80f407c844e1	0.240994	0.356229	0.396735	0.346926
34b7ec4adbaa95fa67018c38acdd08c7	0.300847	0.340327	0.384889	0.381691
4e358fe06aefc73f2246f84054a98039	0.504237	0.458246	0.464062	0.485156
214bb0b4ca4fab08f43cdb7b58c4dd8d	0.424056	0.44949	0.383192	0.491377
f8189bc824a70eab972b6bec63f8e5ca	0.338783	0.34302	0.42155	0.29661
a9f3d428a68be70b5481962a9fc0a24f	0.300847	0.0974576	0.300847	0.0932203
6ae8a2801e0d7e881a14ab54a4e8a71c	0.553872	0.36011	0.414968	0.429779
5e14ff0d56f3f5068499f43a5d151241	0.35012	0.345883	0.345883	0.345883
a39d6599634fe87f4c88812bf2815c44	0.263242	0.199153	0.458158	0.402542
68de8aea9fac5a4378f2000da02d86e6	0.300847	0.305085	0.300847	0.29661
07c01854caa17d38eb013bca338023f4	0.364645	0.29661	0.394068	0.292373
28720e520160f9b8c36adc467504dff9	0.521273	0.596356	0.520291	0.509345
f843a45d7c3b82416b989db339cad89e	0.616228	0.518771	0.315266	0.452661
c8a0403447c858b1581b62d40ccd5683	0.375742	0.215282	0.375742	0.387634
659c43b88beb9c925786c2f597858239	0.386555	0.453436	0.376203	0.364669
58b809286bd7a8154dec81a28d80d1c6	0.550254	0.654369	0.623479	0.684749
bd15e5a0510cdf665fc3c8a9c85b4bdd	0.20339	0.207627	0.199153	0.207627
2db59159fcf0740f06d0ee63f20b714e	0.426434	0.528763	0.300847	0.415458
fb363e393345a99c625f5d59e204d533	0.285069	0.405105	0.417903	0.32036
ca7bb3925e4c6da882d0198b364adbc1	0.340454	0.37788	0.420956	0.518414
77f85789d6b6742a52632dbf3b478ef0	0.305085	0.341819	0.383562	0.352533
893b3ae5804f8d68b7b10381ed72db02	0.20339	0.300847	0.20339	0.292373
0be874706a7b5d2e4b634d72eabf5f8e	0.29661	0.194915	0.300847	0.199153
67bb16aaafd27cc81610cadc44acdc7b	0.384398	0.194915	0.49033	0.394068
51cb4cb985db0b06cf4accae174ef028	0.393442	0.368876	0.358377	0.423114
8065500475b5efb5e1b2e0fb6b187923	0.402542	0.300847	0.199153	0.29661
3d87d49672fdb107946673f4c955ec47	0.402542	0.300847	0.292373	0.5
7e20e459cce4e8ca122beffb885cd7c2	0.348019	0.429066	0.376973	0.470194
d2b238bb6642555894ab7167831039a3	0.280231	0.318451	0.399529	0.314214
223f6d09c9a2a15e9c3684c46a6eaae7	0.300119	0.199153	0.300847	0.40678
218ac3dc66b355b778d19fe93e87c2cb	0.300847	0.29661	0.309322	0.305085
1cd8aed6e8eb6f7544036169a3cbf739	0.409274	0.50525	0.550791	0.500571
8337adca430073689e70ce4d146c4eeb	0.474379	0.599247	0.57029	0.556346
31baded32c72464369365694f36a43d5	0.237445	0.207898	0.271301	0.262826
f6bd349819372089de54e0151bb1a331	0.290633	0.286094	0.270392	0.279233
bee6c4225f7692f3a682a66987c3380a	0.495763	0.402542	0.60229	0.54471
729f2d2583ef34586fabd9a29cd68e47	0.285646	0.400447	0.374248	0.404585
0cad4e9fa333943b13a3b19b3b5c6476	0.394068	0.478751	0.402542	0.38553
3bef7a04e9b0cfff94f3edaed2a9cf5b	0.351135	0.466872	0.373651	0.381356
7d9824d15d16338f1d7d9de40e3fa474	0.5	0.556316	0.520905	0.452105
68a268cc314b35deb6ede45ff3d580e5	0.0974576	0.0974576	0.0974576	0.0932203
2f45f1096ac8a28492655d79babe7a76	0.582698	0.601695	0.54274	0.468517
d3b267647843cef48a94bdd9f16426e9	0.288821	0.330334	0.135419	0.297296
a0e7f4bc58f0f2be56db2dad68f1f828	0.408096	0.403533	0.476912	0.435238
43a72bb7bfded6975334598a0d4e772c	0.499515	0.399688	0.407514	0.377767
a21807f8df6a8abdc91ca63f3d6b5e71	0.549476	0.628636	0.530719	0.569484
a7c300c1d064fe576cbbc2e09bd50624	0.184944	0.384096	0.305085	0.388334
d1e720f8a2236ef58e8427ffc422e02c	0.29661	0.344943	0.264406	0.312739
931428d5bbf9c80cdeb41a3af3ff70ee	0.199153	0.20339	0.194915	0.20339
3059df6d56ff098bd110deecdd6ac684	0.300847	0.368791	0.377266	0.368791
18a4dbe25f8d660aebcdd8f0aa4df744	0.242782	0.344477	0.336002	0.336002
347288c66f4b8599eb00ebc8b1da0fb6	0.300847	0.394068	0.199153	0.300847
0b137b3593544735b7b7ca799016266d	0.5	0.549264	0.559052	0.545026
a371050003ff752f9a0fa8be8317e7b9	0.439178	0.464591	0.56169	0.430564
e965839eb2f5c2e3ceafca8331d9349f	0.402542	0.305085	0.305085	0.300847
85551fe7d5f3a30b958b1d2abca30a35	0.501966	0.351722	0.426529	0.44465
bd3603bdd1abdb68c49967773ffe8cd2	0.29661	0.199153	0.276934	0.186441
ebcd59503cf602c3e1338bc8bd177b10	0.314173	0.241646	0.245883	0.343341
5fe5cf54b32d62c83dd5b8846005bea6	0.101695	0.105932	0.199153	0.105932
4cf760a0342a0d507948973ea494c2e0	0.347515	0.300847	0.343278	0.317797
49d91e2bc7d593d3080089b58aee6761	0.20339	0.20339	0.199153	0.199153
d20002b6771d28e2d7a9f618c00f1c09	0.239476	0.394068	0.292373	0.300847
b67c16c95e1604f5f05ffdcc92d0a208	0.481658	0.406434	0.632858	0.638036
244259410668bc637444838f09c5af2f	0.389993	0.41204	0.473447	0.451127
d3cc043e4b6096d8816086f9e0672a9c	0.576956	0.464105	0.422781	0.426919
53f7e54a789d14a98d189e70f50b15f0	0.345407	0.199153	0.239474	0.394068
3927a23bc428ee4a4022b0a9a8585092	0.387668	0.38343	0.277498	0.38343
7daf3fff6006cdf71e46c849f532be4e	0.495763	0.610987	0.52419	0.620005
57b78a7c1d08d6823ae04bc33b7b002d	0.417114	0.466614	0.465948	0.463211
a9d9a7eb5a9a14987b23aae23bc520f7	0.29661	0.194915	0.29661	0.29661
b9280c269312ad4d208603916106857b	0.199153	0.495763	0.5	0.508475
5a5c564ef7d0401e1d5ae073aa62bdf7	0.199153	0.199153	0.194915	0.211864
d36ed6d64b71e0a6a95a47f029632122	0.344553	0.486969	0.61982	0.514322
9ecbf1c2f4ffa09bb72366fb7eaace1a	0.502943	0.452298	0.626207	0.355774
bf081c598acf59c71efc125698746def	0.300847	0.368664	0.266969	0.347478
d4b0be6e070fc2fa658e23016ed8b6eb	0.368998	0.394969	0.428513	0.508475
6b4bee2a38f119984e063c021d82528b	0.394068	0.29661	0.398305	0.288136
1b55c4a919def0df3458ef454c3f4d12	0.322691	0.194915	0.428624	0.216759
9f49c484b87e8694e027f1887ada1be2	0.425584	0.533671	0.576214	0.424006
7be4c4cc0d2aab19e85bd7587ed11cab	0.437961	0.523775	0.480893	0.436022
8adc4cbc3b8846fe92ebf3be40f51e73	0.300847	0.338625	0.305085	0.20339
ba99466daa413205fcc9a4d9b59e2b01	0.20339	0.343684	0.369512	0.105932
3e7b31223b8697ac6123ee3c34b760e9	0.398305	0.459203	0.349034	0.371371
684e1a25a9b5520daeb6eadbf5cf8861	0.49347	0.55674	0.562604	0.633734
425ba32166a8c4316c22717657f521dc	0.419539	0.475467	0.423776	0.302257
93fd89f4bc9da94091ce8f864f1f8c07	0.408961	0.394068	0.482804	0.454007
164af6a624e621895ed99d3b78fb6657	0.463207	0.504237	0.543287	0.381429
51cdda623dcad3dfe8ae8deb15c0c01a	0.503318	0.478907	0.561722	0.568912
ca299278ee46a011b2e2d0c142f4b737	0.305085	0.218762	0.368605	0.257935
aa5bce538813ad12ed902ec982f17cf7	0.313966	0.216508	0.220745	0.216508
dde12824fbe857a9cc064862662fab26	0.37537	0.371133	0.340575	0.340575
44e93772ec168dabb7fac7ad84269648	0.29661	0.29661	0.300847	0.309322
96e6d6c4d2a7ec4f4f54373b9e28b3b1	0.425208	0.453541	0.432237	0.498734
555f7cd0fa212eb1dde215ee1e0831ac	0.399713	0.484458	0.429335	0.317758
e05c1266cd52aea6ae4a091f926d086b	0.20339	0.199153	0.199153	0.40678
380d04f9dbf6b255de3d30fee2185cc6	0.300847	0.259813	0.365746	0.292373
3b3ccf0c1ae09ca783797d60382402f8	0.337098	0.332861	0.292373	0.390311
b8a58923f9bac734f4545e877fec5478	0.199153	0.29661	0.300847	0.20339
072b5dbd4da26bdd3608a7d58821757e	0.434291	0.434291	0.493913	0.426378
6e245d1515f16f1623eaf1652d16cc6b	0.305085	0.300847	0.305085	0.20339
0f04aa0bbe216ae8a6a2a46c34cbac5f	0.300847	0.402542	0.504237	0.389831
3f01b7bd2b6b05b1ebe52a8a10eb3495	0.484236	0.681281	0.474145	0.661478
7c6e0f82fdd018b6b36d90a538b94362	0.382317	0.276141	0.450831	0.488249
52725d39d42ae7724f39929b17ed0927	0.122048	0.219868	0.305085	0.333912
3a1ea81f69133b0717c6084262fbcdab	0.341088	0.434308	0.438546	0.425834
8842fb5d5cb49c49d4cd14584442ef50	0.373141	0.459715	0.344676	0.305085
af21c7aacc738d5bf9564f37a2508f10	0.34626	0.347195	0.403477	0.333548
e34f18a090f1e7c786f51dc0dd017fff	0.341372	0.447304	0.356671	0.536287
d219ff681a4c6e2f22874f6fc4935115	0.346246	0.325188	0.412145	0.392232
23efde622f26888d47e000503c142aa6	0.361464	0.398305	0.300847	0.463159

### Sheet: ESVAbund
	d7f98d9b87717d2f475ff549b2089ffb	7908661a7303579da59d9334d8f53193	62d077584fe63c942b2038b6ce7eb200	e4e75c8d5685a411f922c078ddea2c5a	1b97cfeb78bb9e1c74793accd774be5d	5deb3f2077ec00a92066230e7aa25493	714904d0471ea039d954d8df00be11ec	2fdc19c0ad42e71f692053e97967d78c	9e44133f4bcf649dd297e0a8169ab8f2	6cdd243c4e90c1c9de8989eab0f92966	9054188b020b7d5e9128b283edb3228e	c849b9f6225cac00c80260e3ed842d38	be3b2819081c260f3d02386b5c1c28bd	f5fb302b43d6e1b59a10d5cfd2c0bae2	12fcb73ffb6c7c6219653339ba432fcc	ea8a12a0b8635cba32a461e21ecd7266	ce03a7bd477c8a743e64e2c0b0d52d55	fe65db423a745b80bb517bbe360d4bf7	6c56cf79171fadfeb0ab023a2fda8e06	4218d316feb6d0d129c0b93379d4122d	e020ad0018a849142117701e5f88114c	d5ac135a89043d898035e2448670175d	2ee4a8fd81d60a2bf2482b248807021d	bffb1a684346cdfb40574a1ae2b71531	0b442d07d22cad812a6924e805dd44e9	157add87f5af065fe4cdc1a4c93dec70	7d3037ba8b9a92620eb45c6066f33e50	8d76e46054657efe68aca21c8da97cdf	8c2faf0223610d8e0bd88659d70223cf	9a5424d0f6cb55dc7237022e14d1f56e	77636129f18549871d90f65a817f1c01	b82fa2be29d030d03c2ffe8a50e069a1	5f0c5bb6d9d06bf338b31bdd3715e6c9	20e8ba19d0edc39b2c9117b3e83d4aac	379f31fe11bb78ea6a599d0b6e08ec85	46c6ce1d72f6d994842b116f59bb1786	2c2cbbda81ce5811c1e6c9cba176ab18	2aa3b657c3c2319f06e6b7d5b5c47aef	efb8edc68c6c32e33b9086cea3e0e879	72e567bdbd98134976cf3952cec2756f	e410599a27fb5c024f1200e8aaaef1ae	07f3212e955abb4e29c555ef60e7c281	8cc7659814bd9b44f118ea6eb96ca64a	f65d767380cc2e08bbd76575b833f061	31302760fef8e3477e1b3428547110fd	57c0215997808afd25340e60937d40c3	117c3f43fb4cb8b319a0bb84285237de	d7d9318f84de0f274d13130fa63a7595	836bbb24e89383c285938856972fd0e0	065f58f7be90cc0511281f429d44a5a8	8a9a59f968d7c9634245af355d08d7b3	1f0d1abca9926e67ea71dd66ceb68329	b1128438bb788a49b437035e47dea591	4ff21fc0df4aad93435beef6095b87a3	bcc823b4da789f625e1bc29ed8d0e243	570c928b5ca52f00f7a70e18664131de	034c10a89cce02b67005b14f3996b46d	4c421fffe7875b843f11f849fa3b8f2e	37461a5b66657f97df95cdf6118f97f5	73378af36fdd085d1362dfecf98783d0	0a488c3792eecb5b67b82791dd715cf1	0b89331cb310e7f15812e2ec2f44840f	8d0bd40f85607f19f4aed617e9882914	160a93ca37cf32b4d1b63d176a47880d	301994a90281f12830ca35f1c222f292	5a3f96583a4fe1d2a264bd384db66868	cd425e4360f84c4caac4960a3418038e	8ca2bb1883553ee450065b45b944a024	424754f6f302782457bce250e82404f1	ded99e98a8f9491f6b4f99169f9db5fa	d9cbf2eb64860945fd3cda390a93d2ee	a5e46ba61f99c98c5a3d894939088f8d	cf599680926311e8af399e3bf0aa421c	e441059e901ac651a60bec74203f8c4f	28d7672c1da4ba23c9eb7c948bc72db6	145e50f6c1ab7fb904eeb6d0251bb549	6659eecbbe4821062a94e91621143036	7d42b78594da5d3ff003472123b9aaa4	c4e12c58c633dad34ca1419f5eaf65a9	93d2938bb3522f129c0b03052e26fb57	bce214a44db3d1ee295e36c4f7add315	7ad28a8f036461dc4521bc3b82cc9c4a	d8cf524508e4da0271757bf2138762de	3895bea4a39d7137d769b464c191fead	04a5752dfd3ffbcd83940e8af671a8c8	e03e18b62e3bb87cfdb5486c485670c7	83753e3f7a65b21e79884ee9cde8b195	9fa2b91a32fe3f2fca512833d3fd432c	61ad63f231691e2293dbbc0e35634940	b3e7c98af52f9bba91181e986912ce5b	a2c0a47883142526e49334e3eb2a814a	cee32d52adb547824c2b326e51fa8f73	e4865677a7bd3bbceedf2dcb463a5eb6	efb465b237f23552123812ceedf13ac8	2b4ca45ddc4eb4464bde556cb8dfa422	03a402f56faf84f4f42bc1c0d98421dd	e77776296ee50f85fdccbd7653231dca	e7d00a0e6040c059970efc613004fa96	d0c2117445c3c8aa7f57510dd7ad28d4	0e693314e40d64b95ba55a0c730857aa	050d468aba9b58ea34465f328d847ec3	70d98dbbf0a89ceafb84b29f5b73ab90	f2a4c07144e5b59280ad979e823c399a	0b5e4b2f7551993caf6c18049d4f1f60	61b90745e0fb74fa5021912cbabb77bf	2dff6087fa293e7e49008c3ffdfa8659	bc1cc88e7b0357a66a1465167cd8ae14	eb000d4cbf99e6151af3cc6375ce3b9c	b4672d1862ec5a2d6d27dccec16c7ed4	1b17974b9f5222993e9dcaeadbab7e81	2dda7c2a1cf5899269953dd1a2b89e73	0741d913ac8cd655d477681532b679e4	a40b4c699f842c9fa93d0ceb991d7944	950c9b50be87c71faf0da332c2369025	2a7850b5d7fc4b8d8f0ee917c0ac2136	87a1d724073baf9bdd386d01dd49bc8d	987d52aaf9deb41056253433180e980d	f0b09e8c48b9516267ce51846c06caa7	6ba9090aaa76fac435c9a4e45d000653	5022782da3bccd2c951ee3373387fe4c	78c00d20acd3b6eea38e11f2556deaf3	9f8623ddcaa6d67b39be903ccfaf50db	801bc1cd30febf493c5ef7c353b0e21b	f61719f415a9af114a3ecd45a77793cc	12b5c6a436f0cff5bcdead1d2bc75092	5c2a1e18e169fa73678b35b2f3b24f71	d6ebdf6fdc0f2c53ae259e47c6dd3daa	6e9203a30301f71f40ab8cf94fad6098	d4f3b05d3e9eba366220e48a51caef7d	90063cd92b5a1016b288e11b148709e9	44d2962077a3d9b82a122e3436f68809	ef452242544ed02bef9657386b4db09e	48e25099d71d08bf874315891b0e04f7	22c0777dd27b2cbd019582fd615a2796	a142eb2da40e66069340f03930e38234	68581668ff72bf751f4ef2688cc5352f	2d5766cf073773402330517a510d6654	7deccb8035fa01d1dc009cdbd30adb67	0465bd8fef263fea89230d6f37666f04	7fb411884428cf93aaf371380a012141	dbc33277955a48b9b49b047c3d06d645	430d3e58afbe124438730b4a6af54407	9ba6209666bab7965e94ea5000774d11	21c46389abaa4afb50748eca98f16f05	e9b8ce1f6e620c3936454496f2ff6f8e	37dd2da0c1b9815450a1aa721d13a8b8	624c5f9f10be452ccc5e0175c58379ba	ff0006c054f801bc12a881bcdee1d668	d9155d07a068b45648e4426966c949de	6b34b2e785f1d5b572d03f6979ea44c0	0dcd952ba09e7e200a7444c8d1be4354	308f13857a69baf83abe7ae6504cd209	3f7513e329fb1364e0c3cf2bf52fc392	2a6818771d2f6b5900f8ea102431487b	f7da31c04e52cf4ae8c2abfeefdc31b7	fa513b0d9ff85a2563645e913a079a32	78f37b817e9b2e0401aa7a28e60ee32b	9dcf2158e9299ca34bd285218569d3e8	cdf6177be0b371f9fcef7f18fa076058	edfb55aebdb0fd927d1e3717ef044748	52b30e87476311486361a012d804f973	a04f2a7ca680dfcd8c9b694b839c85b8	cbb8adf330be149a371f781d1af8f838	c9b8a09a4fc186290e9128bcca7ba722	5f9cedb85a066ca43b1c7bbf7cebda87	17ed3631e6a2eae0f40eddea50ffc7db	c980479bc4b3efb42fc882968db21ad3	75c9fb373aa6e91e623a56f1eae77af0	8ed8db6799b94ee3d94143a00cae04e5	7d033a74c57da3555c1f9489eef3f2c7	6ccadaff7c9ca9872aac2d1cc15089a2	92aa3bfc882129de3b7ee4cd677de176	708c896ffef1390be3ce73b09ae39eb1	175cde39a4f18bb2e88aa1cd5b72e73c	06785a272dbdd418c4cfb96f094dc9be	6ed020adbb6af9126923172b382bbad3	fa11b6e70ba367a8dc273ea27bac7a1a	6dbb5b456cbb7719528a4d2f5aa30cb4	6ea1354b9c4c8dc78caf8b352e150905	e93f529c07283e5f8dc33077d2f5b1e5	0c57e5e0a7da9bd68d5e1787031a0651	9752a4ae0f8595713672a12ddd3d9cad	cf88f1958b64397da46d43689a83fb5a	95e495104f25151ca5b04cd8588c3e89	00c2cdee8c9e05ce1a2bb3599ac6e70d	f631e73469eefe447bf91fc5e779e4d9	dda6d6418e9463a6dffcf9f075d61912	4623cfd0ea38f51fc14ebd969adbf308	2fd84f341df2e322a18ed69584a8549a	36b6f92b0dd9f31d91eec2ed13af2bcc	901f257d2d7b3a344f0f225a51c5b62d	0ed8c3c837966a9bb49b3f17dbc24f6a	144a30bc5d1847799b5866ba69112f00	49945b0d49138b31d6e0c05dbd3ad12b	ed91196f178d7d14cb389239b175e68f	c8d3ed3d6c613e7a8706eacf6919232e	0feb8466b63b46854f49a26c833a2425	e386b0c7a0a4dd69f29c8cf7cc06b0bb	d7364603c77368dccfc9a8a794a857f3	b8b1d5427221469cf5d2c8f3e7cb744e	17aefe95e3301cc50c70d39b2632f2f5	cc949952976e529b22e66b297ac17cff	e8257afb31cc6204b5436bfa37d81749	fe81534667a118b664578094bef2ba09	e1e71a3c98635038e5c1fa4d763e4d9c	9ce0573ddd3be0856a1c2f105a6f1e1d	0e6813a4f9b73f26c933b5a763d2e389	b0a1ce6df28f6dd8e18c64ecf1b71c6e	b871da94f3526cf89187a9d08d806f60	3dc83783f4195eee26d8df13c3b61267	f310dd61d8a5d904a25decf9a2eb0578	c23f62581f407e598673a0f76fbc987f	dc9dc0b48bd86d49e5ab37948027c57d	1da01652193f3d1de24942e94f08209a	97ab6de735c345888f777b6c4403c444	0618f225a5c1c18d1b0a62151a22c48f	ba7d2f76e53ba0d0cfa95352aeb223ef	acefcd47e59ae57effeccae0d7001984	fe2bd36f945d1a315369967518b1fb01	f4b603e418fab70631545d03164ca629	4b693679b651e802b6951170f978971c	682a85b34338098e6cec81d14583303e	63dfb1ec41fae809f22e2f48dd8535f4	439f3e0909db29dc67ccf6b4745ce298	f5bd1e3aef74f5af0051c6cf934ee552	344ac709334472c96ab9e81574a4c0ff	eba09dfc544ab928f3dc83d6c7441ca5	0ca64cd8d81100510e325b1b87f29239	9e5431a5b7e94508e283cb00cf6dcc37	1f17d865138296f2a76040ae6ae3492a	ee1619a8a97f5e8f93b2a6e078b0206c	9acce3d433418bac6ccfb0a739cdd1a5	8220183be027b7615f5e571cd816e4ec	bc649187a21f05c9bda0e678bcde01fe	2cee0cb632bf8a56499fd64bc132cf55	df3a1fb421e5d01d56ac7d03a93c6f25	bbc5f89f2a6fa77060e8773d0086edf7	fa034bdef56baf4e00994a533b72db3c	5f004e2c158c569bcc653e2ae8bd37fc	899607d85a51ff0b7793ba64a7f15886	0a88fa936ddbabcde1c1b928b3905ba7	eec8e3c102a3c2c9abaa159a23cd8e2a	b05b5ac6f610bb81826f010453f921cf	5a057d1ef8ded71b0ed49b8949ef08d9	fa59d80eb5d39e2173d219dda9ebce62	e3c8d8c4ca7f7c0ae61b90381f7bbc7b	625077fb7c28bc4a01dd174c38b51bff	b164d066ad64fb345ea922d9db27984b	4d0e1677d5b81b4fbefbdaadda79a16c	b6652d2381b9710a31c7eec9c1478faf	d0162f92b4d8fa3fbf740ca76d28f2c4	4dbb4c52a0f798a48bb187a06890b1f2	18e2f7651fb5fe46afe9c124d1692e87	ae16570939f16eaf1f325c88e7b85ad8	72e4164ebc0d0daa5a24083579e09d51	7254932cdce9f639f38f5f542f2756d1	20dc6d8ee86ecfb6ac2e9c046ab8f2f5	e415c4017a8fde19a834fed805cea4d5	d8442890958074957a9e99348b5c5dad	884043540f4508e2cdc37fbff68dd0e3	475dd1b2f21bbb00608a6c554e0b69b8	85569c1ca481684729ef7da2186e8777	eb17bb8ef57fc729bd3a5f3702f5ca3f	8102332f67a03a1c805a8e4a7bd5d526	1c540606d58d59a1de63d475a6e72359	d4b6b7eb48bc5df0a67280af4a62e357	881a17e78bc7d17846dc5539ba86568a	5eefccb8fe2691a82b355e2a2856c33a	4688a5b6983d29db8b37dee7fbe816af	4ad16b42c4dff3e38082d8cc6ee9de38	42598697281948f8ec3e4091ad6c92f5	bd30f71730138acc17c6347b3e6ed63c	d68aa3b2c70745f839caa30fa01bc768	7dbe6a9605b39a68d84557217186d84f	c24fd62e5d36f6d68bb3e71934e3f44e	0b76fa95f783770c8ef6570b978efa20	6d38d464945ddc17e8dc250d59f5ce3e	080a3168d46fb39a54138caa223aa099	7cdc0cd3b1ff023776cda518704d3bc8	1812bbae0bc0fda663786e277cf084e9	d100ff7282e6091b8c6f3af5ab3da023	b12cc2c6df654fdd07fec6f0f38e646e	bf3c7151950300f712f413cc7da9cbd6	aff54d8f4cc8d4350738e419d8b62aa6	e758a66ae27c40f21c92ff9875c4ba5f	dca1c738f167c6320d5aac1bd8f673ef	9d19280ac7fbc4f0c608045f36b14414	7a659bc5072d793e7c05dbf6faeb1c66	cb21afbd1c3f55fa24ea96cd19bef5fa	d0db41862813d41e0bc0ff4089192dae	2621ed7bcad4b17715b6cf3acce63f9d	c4b309717627d98934b9ba59e4c158b6	b2382b5b9aba7dd549e6eef858be89de	f6365e5105cc0cd87216ba6c6ec5ee7d	96f14e85a3f144f5fd1b668e4c6e85f0	356128c479507e5f946fdadfce2aac4a	67d0d39f0c8dd6659121aaecb1378e99	65aa093a4fe29bdaabf234a9401b8093	80ef18521a9a55a3bb8a7eec5a90b338	d8e0fff89607941de9b2358cf570ccda	e721095dcc95db4eeeb27c1b67266b14	fb68c90d137de0027e490eddd31e9ac1	e5e8e7a8e89824ab1e07ad1f24de789c	32165ef856a6c23e52fa7ce720ba9095	7ec57f63f7ba2c5f6980e9b39a792c8d	b77a4e0eb2c508d01ac59370c8a2db4c	adc767c1f7d5af50daefcd31c2044ef4	79fb49b6c00d773224622a163bae1c59	06ec54cde1120f8ed8316b30db62ab38	69c6947a95190cb3488f97ef2ad6609f	fe53319345cb7a3420a99341252acb63	dec43d8c21c22ec24c1815af998d045e	b56f7a1cb45182f458f35553f35277ba	28596e3fdf4cca69c39eacd888f0eee2	7f608e4d630f4862ab8efd993d141649	b16e6f43fc28d9b12525a35f0737c9e5	10f684af36a2a01ad1ec1de255ea19de	c2d816ba72019feb77783b8f127659b8	9985add0cc610a68a525af05a2c5f8c2	d8d1c947b42888aba244647d1eafe402	d9292393a5072771b51e83376a77f0ae	18b58604398ae68002354ed162ff5755	15d00299196500aaed475576b8da6d85	4103c1bdf9601adad8b8e1bfbd92845a	9ebffb2f85e40f10343b7dacc30212dc	04607dc394b7ebe32a75fbeb263c2fa6	880824176cd3b1b6059f76f7818ee2db	3ec89c78e702a37c829db4900a78670e	aabd986b042f78a5ce589d7a4822a3bc	3aabcf241f4eec34dbf5de9e883ee621	b037f35a204d47bf07f02d89325736cb	7ae1df58a39a9a9801608f6eba6281d0	b0313210fe7dedbd367239303430a6d8	5a77f9657aeeff4529e4b435a5f78b96	a67274179187240aade38768316c2e30	7b04e1ba8fc51183285bbb07d484aa77	9d2fa565b3ec07838dbb9156d61f5366	28fe6edb9d7ad16b6622c81d46b6be85	d52d6e40b01d14accbb88aa4657349f5	b121b0183141d3e8585af016481a12e6	25c7f6b0b051acec12a0d50e7d2efd17	83093a77f484fa349b02da5c3193ff5b	611f7915134230da2853ac5fd6d40c6f	65a473087bceb420486f5c3815cca008	01972a6f92a00511b1a86f5d398a97d3	9b7e696d7e4c17e1d14a7d22c2281668	6a31202229ba8e6086db853ab474c2d3	294e72682d6cff621c46ca57c3c070e8	664aae539f74f2376d33d77bdafec782	1375fd946830913dcd0750627fdf32e3	ef8cef4855bbe126cbac49128f2af689	16255994ce895177d6ac9f791163d843	dc0c5204f79cbf706a9770ffcdda4f0b	7edd93b5b0208f2d700fb4baff9cbe67	cd50b677d5b79218f9679c6683657148	c050656ec087b96c975d4edeae20bb92	9d739c9d065f8a83f0c151d3a34c075b	7b3f353085566ec0bc67f427f8565c14	9a86bdbe4880ce4483450c12c91d36d3	51e8bbacc1969343096226c1ef625de4	bd06dfa4b32a72441ac95b54b4b487e6	6a5fe38434d602282edd22a83800bbf2	6585624baa52f11553af6f1d2f7f6e7d	b17217ba18a8abc684e7aec520ba3290	2c35d37ee72ad1c5a4192728abd3ff78	051ff81eb9ee840bce255c223513131d	37da73ee5be5d49fa6fa5b36f8a7c6e7	a6103aefcd21b573b10a0fae31975e32	a8f5c1008c2413bc9a71a20aab7b0e57	14aa58d412c7aa89fb3fe88af2d37ea2	dd9f5c87fe13fd0cd3ed8121bf7d0c62	c9b7dfdd7b2627d41c8b5fd6d11b9e66	896246e8a9616a7bbd23771d34e9f309	dbf5f13292d88a67a92e9109894121d8	3e750ca793c35b7ffcc912e0ba0f24a4	076c9dc15dda03e1c806003d65953976	be1778432dc03fc17d95f7b6109bb2ba	0a5382f07edcf27ad60cfa0ea127322c	371fc944631fc3a996bc12cdb5ef126b	4f423495a90d667c20bbe849b7a9a8e0	bffc3f079d921d54f0fceb2aabeb52a3	06f5e809808852fa6c213e6cbe7f98a3	7e20ef1cbb2ba20db1ec02ae5763ce02	786f03cb91ac3ac2c795bd4201842ef7	7187167534d9d9326147981b540eee32	25701029e5a10541125921efdceb8f8a	2ba6a7939b275b417a2fa8462cc26f57	99ef666f8fb8f278f4c400cf99f5a5fa	813c72b5c13e982ea0ad5274f3756d47	4c1d936bb6b7fc71cc0c08b95501e15a	92b784d5e8738afe3140c97dccc7fc5c	41cc7e253664855741b1da36b988066d	482180b9e401f22d384ff9dbb73b2f9d	3aa85e58ed20bc245661368e438c1b0f	885c40aaacf4660bcc3f2765f15542c9	9e024df08dc87b5a00ca8339d92c8a75	3300ac54f9dd1b87e17771a860f89193	60ff588d0c43e5fcdd2bac9496a3427f	c94c40b3e1d0a51f6de38908c48c08b1	1efd58ba0d1d705b58c5dc9d490f13b8	4134ff2548775d1f31ee992fd235ba82	692c5c0725431858c9c6833b3ce9154f	3c68c60f55904772180748540182ce25	bceb4a0963d2b41a1509a8e539a129e3	3b8e3982848febf9d8cfc71db598d32a	ba03d12fb45921c2cd4ebb020bf57005	7d657831d59cc96319aef5fb05ea6b48	87e586381e003f63bb5c4ed52960d0a6	2ea238f0530222644b1fbd0752197b52	31d917f5b2898ee7349d6f572cdf202e	7e641be5d1ba5c9eb95de114af0221a6	559abed02a856b1f49ba962efc7a238d	baf782ce8ceb331c24b67ec0326d7bfb	b70df662404317ce392d7059e33b52a4	c6d21799219ecef17f0e98c95285d99e	cd65bca870a8a3665dd971f63d2c2df2	89c2945476ce86ebcea1b489ef8e992f	76ca45d6fb578d636f0e622c085326aa	d84896e924f44c1e9ae9bc0b93305178	39908d386124a78f5ed0f922ddebfbe8	291b53cb358ae5cead9480fac868355f	34e0de648353e336758206115a134fe3	e6302ac8c668e26096f89c5dc86f24cb	c08934470bcfed19cf9194665290efc8	7a05240c97e21cccd2dbf80abb32e875	301a69c07ed80906b0f32c8e9da280a0	fdb076fcc0bec58e2a7b014fa0794560	43a695b9b80081c4455169924096e65d	dada27d25b094cb1f2474dbcb305e046	a62136d2e16c4669c8e3640908c212c7	3aaf64fd2fd44cfd66ff2d975e60a4a7	75c7d153fe2cb8aee31e0ee74a557c22	849af71df4660f197dc153dbaae7ee9a	a33941cf6774e6fdc4d8603c9dbb11b3	929fead665193f9d28985296ce06e582	6877fe3e3acd658bce1ac1cee3c4d5d1	27ba43bef6ffb301f1bdfeae1251394b	c711c827e12a1b1016a28c117d7c0cc2	1482525ed301bec1219b7582315cc70b	e107cd70a4a0e2cf3cf381edff76bd7a	e465ed9d9dbc85b09ed57f458486434b	5af9098f1e8963986eabf273ea2dc036	8ea06ec5abddc7f266fe83804cecf75e	55ffff1a2289b86770ae3c7f050c0b33	a009371f63be6cceb8bf28d7d46988ed	647ea9f55a7577f179f7415228205c90	f1aef7e917a6b83250899cf458bd9f3c	d8f3971e3f066540fac91b3db62c90da	ef9161326365f6be7b568c05753c5696	1406bb14def26c6812849b0ae3220f92	eeebfc0cb1f0d4d483926f6e2731dd15	275e08ac1aaf16481a38630fa8dac103	d09b9ffb0c991b983cd46562eaa3136f	4fa4163c7436cda13ac295818894a407	99ef1396f3553ed3b89921341f5825c8	03b5cd3d1b09983b5e9b8b6f495cbcdd	81fd9e3680febb1aa2496a7b0f9d74d8	6d23b7292a56eef60bba842fe25895a0	69e6b323c16cf7195e9194b362dec1c5	32a54339d022837a0297852a96f2a576	4fd2ae13269be4b40a7bddb26c808cc6	a96826da9f50a8ced0f5d547b545641c	c3734b9c77c9aa465a023afa5751ef93	26d60a922ca113dae274dc7cb54c1bf2	07fb29821682a6c73b4f4df2c8f96505	14e852163fe898366229fd37172fb47f	595bafc5c1f6d3a3512fd204cc772145	9612e6c0a9f4f883ff9746e227e6aa9a	1b35d4223d3a88f1bf363913c7ae69d6	0563bddb80434e027e06d1acc88a0558	2682ad445911660703c7d87cd961b8c6	c5f238d829b79f7dff97e15ec559ac29	ae246d8bd70564b8a19479e02624d98e	c38aea218f4c7af178a0c251a665a979	36f53f991c059a821af260d45be01a47	b992924a35af0cd1fe079c29c2b73a43	9562e09cefde7f80589d9900ac1f9e63	f7fcef0f2b8e5880dd032656b128710a	8cabc922dde2ada4698c229e9a162f59	b8017ae5a5f75b7831fff7c89cae8ee5	1fcee260b34fc3a4b3806c1d1de4727c	7ba07941d0c7bece09685a9e0bdfda93	aa5e8119e47a7ddfbd3f29401dedf76c	6dcd824f5cdf51a13e8455164d327a08	0d0c6cb1a04630bb33fb5c16331fa0eb	066bf245558a9f72df62db658c353fc2	57e92ffbbd215bfcbab4fc6ece3afd04	2421e8dc80e29a7d1a77da0baeb789e9	7c52d2697a5fde1b58a3c968e8e8abd9	afdb54e4750c29f18453b444f58fc63a	52c9bd7f4fd0a405afe84a619d0d5486	c0f093c6cdafd0acd0b994b8921c7c96	350d813f9bc9bc63d797fba49b644bb0	dd5bd0f702e3df1455d4221f7992fb24	5089f99780ee9812444c68d1d1f86e99	9ccb6f7330359d4b76240160e9526c39	a9a2275a106e9273295eb33d96c22ac3	89cfb385e6922f58c3c00b1700408f33	0c69657617fc8b09713d297becc78ab9	6a0a1acc0785af7730be0633b7f33d92	98da036c31730b738b08241dc4381913	5190ca5353a5a68c8ec7f624ee8e9ad0	ee144abdd96a1f5ecd106e5663bb7287	13bcc4be6a10e485422e037a6bdf57c8	bf725ba0011fef0afcf8a839bb7f011b	9a5bd249a9fbd1ed3ff40a1619850b5c	a5220eaed97eaf913f42c63a0ca9bea9	ad7d45f8151b40f67b5c6d5424b6ccac	0b879619f90e1dd1dcb141c6e255f0ba	bfe5a5932668f56ad7acf49b49553f46	b8661819b201e8ccfb421cca4abb348d	f77bcbf965579fc4091667028ed360f6	6307fab155665b2829a4c7f5062e8f18	2d4467e5eff67d8d661f6329f271234b	ba18f6ceeb2dfaf3a42365c5a0bc83a1	65f6cc9e8f0c25e59be8c1c95da1fc0f	d286dfc59204073de7aa9bb6cef0aa11	4e4ccc4eb831ba9ab8c1a593ca8877f9	5349aa856a899652c3c5a8eb68517ad9	d3ea16ea030c73e4a94f9655e00b52a6	f15a8f7a3f8f4df05032ce347fb62b98	dbb7f7acfe0657e14c002a3ce9264403	8fbc603d69ca3d1522f757af148ae2b3	49ef94a1affd54465e134810df0e1777	e6d3cccf13bd1acdd86bf4932428a502	be041fc9142dd795706495ea3714e25b	2bb2e1370238b2c0615a5a246642f81f	2419f964bebc5edd0502afeba6ac68b2	f5d22734a182f9cbacef086100d02ec0	569b4cf6447d1fdd0afa7a9003f4b095	8f275f6454a1053668e06ac418b48f76	8e2e49f1739064312024b34865c54b58	f4ea9df1dcd3a27c90a0f14264eabea5	da8d7f2565dc603e05cabc752892e0c7	625ce584deb85b4171e1f361ced3f287	2a29cb743b3b8e5a187887a8f2d0d062	c7fa5231ec689b6bc6d6434b86f80c88	db97bd27460ed8939424dc855c82430c	12ceb2640d90aba4a0f5991fe71d1647	7f422dfe82148aa3bc098ce122eb17cb	42122c88aabe93e22ba282653aed354d	13f4a3a915199b437b78cb09226f04cd	796345a68bcb6c53b1811f04f63f5d1e	8588d13226aa06eefdba6e1febbe5c45	0bcde0d9970aa6844e09bebae8789849	bac42f39675262d0b9e574e9f6c78186	fb912e35fdf779a3bef4030901772ddb	746e053ea818b7d3700809906ed5ff4b	fcb6b0e9d52bea020d3f6375b52d4657	b8a710e7d6f560c2a68b2fda6f587058	f943280d1c7ba5f0cbaf353e7f8ca0e0	e60f8a1250487b60f291f2471c80d71d	b7934b3bbefb312b28a58d681f09c4ac	2b3358e821ec6a8f5b410d1880d20938	c2981a3e6be045043f2adcffcb071ee7	a4e046e8deca1a564cf61be625d0f98a	de512605621ef9094e347963b8682a4c	38a76cd45737b60fc5327b2310b1865e	934dac7039ff34a0a11b33138ba6ccb2	6342c656f439afa4e2f412a6db453a4c	1579a2ed1339e32851e14f6214540ba2	520b980ba069bfcbaab4c590ccb15dcc	0f6d4bb38614012e821219ea3446a46a	5a697107264e16660c68bb80c6931ab1	fe7fa98997b8ac2b6969a87917eb9cf3	d5de2e424c6a4b48da4b8be2784d45f9	bf5c9381a891848b830a904d951df907	7bda2dc0d2c48f055054c2849fddcfdb	a7abcbe599bdfff4a2a031eaae28b701	e11d88842c77b0925e79acfac84c332c	fcf0f840bb882cc9e51b9ce0ef47bab1	a0d6d3c38f38c902728216865a13a48a	59391f4eeb7599bfdacc554993ba66ca	b76c946d9bbbea01bcd0809822d27611	093f9e08db74b516af01d887e95de6fb	25ff963f6ad22b4365370b4ed3cca3f2	939bc54d82e3f389c873bd24be2bb87b	f12f481cf7defdad2b355fe97c0013f1	129866faf125906d05a51d390c4fda1b	78dc43e0541d5f00e0245a570b302c82	a1476325be5eb01b88b337b7417ce394	699a2c75848a9d2c394f14cd3fe78723	f89483b4573da2be7a83ff3f05dcb83b	02ded54e4c6ef47cae5946bf505e1429	8ccb1e1084b2afe2e74a692361902bfb	1a42c71eddbf4c2229070ee464f3cc58	df31dadb1931660f510e49db79e79bbf	0e1f600b248c55b2d98a640c0a2c930e	5e6ad8f6d08bfdf4a62ca9d8255ac16d	63e496638dc7aa9d7842d4d24207b75c	a548411c6c151b35b31b236ab4e00360	7e72dc6278a6b367d3b81cc225ac5be3	3c5e2b8a467f61e97f7f8c3bb792b6d6	9765dc04d8e6ca0c7e50b7a4e85ef0d3	cd21265a9d612c1abc8d8563d93571b5	b1c2314ab509f1863c336c87364c4d77	2feb509b603793c249a77d3de99078a0	382caf7b622249d828a32c3b244f31a7	ba4f21ddce707ee710d64de32928079d	bfaee30ec3851ae4f6d0f99097d08599	8b4df18ccf6614f272214ed6671ea67b	eb54046ba75d8c2f4c79c64f6b8a0142	3749547190352be071b161d1e476a906	ce625c48ec0fd5463080964a9a958a53	84937902512cfb3e4023cb7bac990375	3432fbeb148507f323171528aad7fe35	abb80af2ae083681ace269b46992c647	18555c75fd9c325039aedc26c46c1da6	4bd7f300a68205e1fd0660fe07d14ee9	d385fd45b49d0b1c03e716944d8efce0	710262a9d628b8f65461b1093e036cf9	730842b24f39c7b4613a6d21dcfbc9f2	561cad469443ecb61bdf03a9a649899e	b4133ddd2bea54427b1d4dd091878cb6	da553c429e33399cf95a2258a7d9cc02	afbeb74236fb0a03c0f8a6953e691fce	ce7fd422035add889fafa2b9b0a9f84d	b6ba14d16008de2663a65a08cdd83af9	a21a3a5031291e9de9412fdfb22c7c51	e13f23c6a7ec04841fddd01f165de74c	f13db4e61690566da0dfaaf8cd432b85	5de43116f8d441ac3cdfcf2ac41db6ce	f2b02a2aec602e38025d0e555e22f35e	678227a8f2a12d170651fff4bb3a9519	76612b540dbbbc0749b52df3dbd080cd	b429e23bd8baf8b27939e90efa7c81bb	3682dcaaf05bd871ba6610a6a9521e6e	8155a279c52bbd1f020e8f10da3a6313	e7aae644b6aa3d51eefeff66b0802771	c2fc8bebced35872b80dd117e8ec5f8a	aa6315668e126fcd69040a6f791d91a7	c8f976d74a6a2cafed5b7b9a5fd0dfe6	9e3220dc67eb1f4bbd1596e0695d18df	998247b3fa94ee13e437a40e3db588cc	c340177d67eb95f9792f864e28a25d35	5a68e70a9dadf2f07d3c30f18023b590	bd7f0a12d25410fefd4de8f7f049a126	5007d7b250474c7456e083f04c83a262	2e50ae5a714089f4fd2bc90264faa12e	aac111d2e8580ae4c2238274d50fc049	295903cca5205ab775bc02a78891804d	2fbd901c318bfac43f4bd971e243b448	7504b65db8744cec9099927eb6ff97f1	68a5a5a9fed8efaf6085add1f60b0830	07d1cb2578c65362dfa8569062608d08	40a077be223ab6926cad521cce29522a	e8e70351645cbe919b3bfbe5227751db	f076224e49c3b74db45c22c48d102d50	5fbff9f768ed6718a58612563ccddaa6	23fd9ccc8324422d925dafb0333e214f	69e9db84acdbbf281a072f1b1ded833e	3860ca9d02795cfa39a8d38214afdf27	d88fc27ba18d689fcb090ac3b9bb5709	02a9a6e5dda610067a9d980c272d4ae5	519c83bde7de9211d77907532f59035e	47b4d03624c11fd4a2a834d30b6c1f47	474503faf3a73c75ad8662fbffb666fe	60be04a9b84124d3c4fcd489700ab46f	7884797fab0d3467956b7fd43bef0643	8743255bfb6cf59ec5210cbd2ee4e1ad	5f281ccd1baf4d9b3de52c72e482a6b4	cdfc00822110ef6a581e545c5d1b0367	7e136ae13beaff30e8fb341aa7609d41	97295ecb1e8e53368a67363b1c67e6d2	a7227f8adcf6615e26237809aa76ca03	9b4076d9deedac169350ff2646b47960	e388f2ba0c4bc3a7909c3b4f413ba96d	7888afbf06f7c7fe16048a3f3f980c0f	3105cf4d99ec56c1ff8f3ce39138c383	4362ca315c8771d9162408e2b876f2f7	31ef1741ce6fee398ec1b2cdfbf6e74d	a973f7a43a8e0c3a73bdeda0ca7eef04	ea0a58991adc2bbc2e6df5d22e8b59bc	3ab7b3f740d36a516afe0dd1af817fdb	a721967b1ee78864dcdcfc18e0d630a2	cbe50b97bc0d20c7da0c38a1f166ab9a	9ed6bb2226d3c7ae1d4e3c353ff441e6	3565ff8640098882c6deb963f1b8d26c	5500c4b37c0ca79f30adfa21c5d64ad6	0094f881cbd8abdf1818f22856e76a17	0b166f6ae5d5431a09ead1d2b0c75856	720c546654faad8c333fd9b2c05daac4	eb7ef3f72fc3d9a8415ede6e94eef63b	5ffd330c0fca7223f32cc614e37df3cc	3787d3baa781b4d50550696ada15d6b8	a0949db9e1a944690d354174e757cc91	fda040a17c4da2d430f6c8dacbc9b99e	27ad54b2f53f0ee5693eb996955a56ed	288cb5f541c29b6eb3796fe6a3b46679	a99aa6c6fb11fdc0868b3d5171d6291a	9910f97e5173846744524638c66dfb2b	2936ac3f838a35d99b6bc27c46bab499	68632ad7da6d01e45ff7930fd58f3407	275b7a3669c5a5d126074a2f09efe674	875c0efa91572e53d50dd1737f32dd13	4109ae36f6037c42d54846448094a0ed	caff5b50b0ef51570521d3cc2c7c0343	10333475ee1700d62a24982c15802455	dc51e26a07dc760d418d01b067429c85	101827186a9740741919e6cb721cda52	3bd8bacee17d826116a54eab59f26a57	6a7f120293f27a0f327076ff81740eb5	963f2aba656e549b2819b0283ff40c9b	6e4e5e348a83b49152245416296fffa0	0a08aee85b33c4bab2ece8ab92baa2b8	607a2389c38de74ff38d7b15f38492b3	3920d5ccb7e81ee63a4cfb177bfb6ce0	630a74a516be8d1dbd1a9433b7b8d2bb	ae688fbb6d8a1586e739e4d700897f01	37f4571bf738cc0a54bb7fbb33f5b741	9cd37c57265a037b9eb3f7cb9353be8d	73d53989a3246885f4e662640c413e51	b1a4ad9d7325e83b3a8981644e6f0f71	425aee2da4b72a130497e8be78333c23	30914ba3d68afa339249903d9c54e61e	3de81d5dce07068ee1a77b712fc9cc15	a62afddd06e6c0e681dddbf55dcd2953	764078d37b2aa07f01570457e4b3429b	912c7086fb1cd7bd05a6170b9e3a1f54	15c6d28cda10b87bf9c9d74bb8b416af	b8d5f78279ee8061c88a5cc24a1765ee	a76ac1fb24c68e49e9962675ed900c3e	3e566b56394cd402ad27cb8d6183d54b	82aff1f572f78e7107c544ba5841c8f5	b9ca5f6b5e251abba2da0d7fdac66208	891408756e731efd8b8a8b2f0f5d592a	4ffedf784ff74f83392eeaab05493e59	34445c1ee67472eb7337f899704f702a	63be037a7722350a1ef7162ffc4d060f	a3ff15aa1923af9ac261d1436a9bbc16	d0a62f3d1a680217031c2a22c1c7a4f4	0594478a90d7d72ad7bd7552c4ae1450	05756c3cae17d4a59b0aaf4edb88e41a	f4a85c94c7b8a3a4ef1a6effed494ddb	a0d89b347da78b7b15411d1b0740e242	b8ca25ea199d8f418f374d33c9941539	ab7814d05443b711889d3966891d51da	8f63e74e40c80d89457072aaab976d3d	509beafb989f51b477ed636eab0bb86e	957a0145a9bb4c36d99b704ea54299f1	a7b7757db1f09a741799e71bc4ae0def	cb521be7272cb908788a0b5814110e29	cdac19cb36f2b7c6d55e4cef19e0213d	a4e4df1aec2a58cbd4ef6f2829740903	05945c092d7bbcaa1cb6fcfb433dcaf6	dc75938c9dc48bfaa7dbfa4bf7e07928	bc7db475f75f206d421611f9cf5412cf	4aec86704db6b568b1b4f8499871b4a2	b3c0e9425ce992abd074928892ee207b	bd7c313a08eb50292eb5c94e382b9d2c	981cb6ad7d18e8845ff06b631ee848b3	e196abef78fe4b04b97a31e97d618615	4b6d1d690b13a197ffbc1d1b4129d55d	3f7534d207aea16536253c2ec7f4293e	f98e8af2eedc9f160fd13d1bc85782d2	0c332ad224565fc91c9b32c3ef74687d	de64066d58f5a5a1a7ec9bbe0878157f	bc0527d2c962517054f698b627b7dfc9	a74ae1ac2de664604aeec899f67dfd7e	95761bf7c14accfc988a721750e01c60	cf542ab711b16e7cb819b81f3146dd04	f5d04b91f62623e9d83ad4e8f4847f90	d85ec78c3fa5581cc8ebdf52aef589f8	716e32a1ef12ce3f521bf9f7a0b1acab	b84c8dc2f2615903ab7b8578d19ba3ed	5c6ca3e6973ce6eac258aa324c8ea25c	f2d1e935b8b0f4d3ef974b753844a71b	a72f3d18c7426b0c1245f4aa06534755	a64590d7d4acccccbfb11de07f62947d	d2e70ccc25fb1487b3889d18306ef08d	888711a860714c0ebb52cdf6031b3ce9	30c6e675c7df2b8560d0af1a10222b06	cbd2943c389a5f8da6ca23ff921031b5	eea57986bca153d4585e6c8420535a0e	537e50d9c4e965e2768ee64b36414723	eab7de984f38b7532f69ca29c5be797b	d188bff947f8817a2f314bbb7795e053	db7033a6ca02cd24e5a9749663547249	36eea5712282091ae35b92b40e7a5b36	70c00ad0840cf9a8aa3bc5bcaec8bbab	21a5b4a5715786066d78d89968cd3dda	028e8a976de0a84b66e20156f51ea683	e384d0150feee8b9cdbb0ca80188d8c1	1a2e17c0496f8478a9e8d72e05edd682	ffd6747ca1b052b7dd39a718275f7295	e9e844c647918d0f2e9f859e9d5257ec	c56c746a93ccc2fa6045f21279a5bac0	01afd4bf653aa1381f8a0b34a826ed12	610ffaa68f8f2e63095545420212798c	028a60190c3964d967ba51d2ff026e6e	f4d3a4ebd7785b74d5be0cccd40412be	862fe1166949662aed057ff55dd8220d	c9a897a2ffe698aafc689514a4d668aa	05a56c0b998e29685d4b8190b5ebcd26	1880f4f2f459372f065735f290dfe7fc	126a1b2185b0406341ba0b194c9c68c2	019ef94ccbbaaa70237a320b9971baa4	8c3fbf78d9bce49caa69279c2a2b4a80	e7e6ba745c96908433f88be2250a19dc	3ca383cd522733a7aff9195c33d04927	f35e2f35c309930e76c45afcfaa9134b	fb68d095c331a7e2dedfdd8eb6245559	639f6b3d77fbdb45f5218e9fc7aa0cd3	dc6e11201f0277417c93eace95c70b05	6e2bbc31c22dfcc270da658648b1ace2	c4e3499f33201b5e55cfb7b092e67603	1b489798e192df4a41391b3028d2c0f6	d5ff42595f685c869947df3297eb9ee6	1a54ca73046a309fa2b5bbb90894aa0a	1b3e9d5bb94c95ff11e9db48778da8b4	8ebe628c41145af93d34939111c9d2e9	cde9a0140592c297552adadb6f5a233b	fee75ea4b74850a3daa8a3dda8cedccc	15eb97c3832d384a38faf1c813764b32	917bc28d3053e71b145ea801a2e6caed	3264e03ca9ff89429932dc60b38b8459	8054385b8d2c3afb462dbeda1d53f91b	5307839fe7d7b800fc0c19b94a6e3423	1b80dec0713513ca32148ae73b74594e	b020635990f7a1e822e2ba4a150bbfa7	d99707a8a5ef674ea0f091caee42532e	b7a6e5199d3854b3ae65228b2e2f1103	bedcf544277a300a0caf379d3a3025e7	651f60a439cccfe23111ead386c22f73	ec0f140eae6d9070a9803a6998c916b5	ae32dbe310fe2ded9219053899e7bccc	931871f82c0377770ca57b5712ab4472	2b401b44ded00216385b26bbfdf5f141	c78415f3c648ec0a83f53db8128785c6	1d296593182875aa6e9015aff86289aa	d7a26a20b5debbf67e2d112be11a2a61	2277e60b7d8f8644be9c80edeaf66f1d	48758471b626908fcfb6dff8af9a3080	1b9edc1b4c44e11aa96ece9f4631cfef	b80deacf235cfddbf2da15663b3c97db	92bfe86d5ea03a5cbf16e6c4a4e447e5	0e35757c17cf718dfdbc63fb0b9a8d48	27c878b5357a9f0dbdd05185826c7529	c63332911e3b358ffe6dfe24a984e8fb	a3137893eb1e04a22c794ad48cd30fce	931e90769a4990e12bab786443caa4b6	c04c4c73e1d5b8493fed6bd85b0976f7	7c6ae4ae3f145f6495e44d40377eef39	d033c16fc4ab6d900f62cdc43ff0529f	2e0b9d5384e131230a9cec2c983e57e5	ca2d0e45e71517b65d341fa79bfa6d26	ef342c6a68507bb5f2093f9b33765c9f	9cf863fa63e85905381a69735a42cebd	c4997168a25278b44cdc5af3cd360fc7	e62dee00bf42198c7fc915a1acce225c	83a64cda30c2213a4b5bdcf1f2bd4b46	b3fa527bc907781f7daa600afcb245e2	5a8c7a1d4c5e77a5c84bb6f30ce4ed6b	b2dfe6bfd55e78caaaa4f6993b2488dc	70697cc688fe61641024ffcfe93c6d86	cc4ef83d58e3313ec0c145566371d7b5	869e0c09e4d8663d2488825cae66e325	714b0debf6f6a12138e3e233d0d163bd	2dbb05c17b19580d6a4cb9ffdc3bf052	bbaa720d2a1a16d23f235065a249c04a	35e5a12e4ac85c7c3f896c5d3db666e2	da9b0ac619a3240eb425df57177f0c19	fae4401baea849b90dde3777d24e5218	2b0be61ab904d029c5504ab74a7fe5df	9ba1ec3c2c7bc5bbe6fd1b61a8a95afc	1b821e9924e7af17cd93b16463a37876	a974f983030c003a3b8e5f0624aff713	17deffa33b7f1f72cdeb02a741363dee	42f707c37c88768702873e8c0085b418	09d2d3d5b8d1af7d1839e0086d850e0c	7d8503efc245b9964b1f386ecfca3fc8	8a9c4f8f3cff8fabd25c9acc65bbf10a	30c7d6804f5cf42b0ee244336b08403a	d0ab509ffc73d30c5aecd77d917e8f98	b4438bedbae15c4a239d3c5cac18b4d3	de7f02cf035935a6a3bcdcecf457497e	0141a38bb8fd00023f19cb860a51e41c	a483547103ce281934c386e672968590	5a49cf87e1e9175ba7dfa437343db60c	27455a0c13c014d05458196899c09cf4	25c37ae8716e1564652f8a152e761ebb	8aa066eb28741e6e753ed05e344ef54d	59f70873a37efae0cd0462cb4bea125f	cbe8b508fc19ab3f7d0f47a3c5f948a3	81884f51886bb6e5c2736d644eb71279	2ee37b7f119ce216a8477603a0edcdd6	fd297f5612d892c2bb92c0b198b08fb4	5dc164a1ce7b9b5b3a03500ac484a42e	5813cc96d6be30b542a4003b7bb570a1	de97958f2e74559da6ebab5b1e4ea23e	728083a12c45dc4d60b3dda6727dbae2	0784bbc6836f8ace4e08af4dcc867566	d6f510b28b048d072baf0082065857d2	d2219dbc258bd8099ff94770efb76fa1	234bbf736186ba471f9693f26020b71a	b0af95e78125135a86deab0c4ed273df	00af15e6682cd11dcf99f443c070b079	748053393bc9892c5d610332950113f6	53e58ce252cdeb52b5a3f29fd3e4ce74	172429122403fd513e8c6e79d53f03f1	8bd7d43df7c004eb69fea0867d347776	f8af43d3f77da2049572f4b91c152fa7	75656a2255c3f3549fad42659d20f0cc	8055614a9e277ae0e2c8fa0611f31cc8	48dd645c65aaf5f5717b5832ad5d8ec7	a666e99654e8a66a5b744be173e1cee2	5adf9b0411c188cfa48024b6699408e9	c696f9d60dc609ebd034c68f121bec91	548f7faab075d6724f383fe0be3c9d38	21c9eba14c3cc176ab85218ec42af7da	ad1ecdde6f301bc6a79ab9fac90d4b5b	05ec73294fb8312d204d5f1819c2e070	db5f77f8f7c124caa8dd6a99ef85ce16	1116328aba7ab2aec87a8651a6f29779	4b4bc2763daf877486cfdf293349e783	f3edbbbfa929f67fe0bfefe04b8de378	7e7b190f0f3d9f02533a1ab25c51719e	a6dfd99a887a32c9ba581929a7e65de2	a47488754599ed26497bdf0cd68f8072	aa0fea2a169f998920df1d199adc158a	63511730a3c1c87e2719d634d5680286	4445f6b3108a9fdb6b1f85f1e429df16	1e676b26ac45ff002c290162f8db2239	3a5ea819eb716bc7a98ec0a1fe650fbf	b7b0cc136f5d855d1e4c9a6b158cad0f	3e3b22d88e6d0eace4d0b66944bf260c	f829bcfdd632c4a303eaef91b21c5ed4	fec988dce451d1e515fbf88f873439b1	e7a96b8767d86fb450fd813610a111b4	9f49df108de786712334eb34dc9d17fb	43836c4e7b0e3783d6f67e724f04fe0c	db67adf64a34ec605c87bdf7a5db91af	f5f85c11bc4f0e9f1b033e5060351a8d	f4e25121b8a66962ab3d5261397a8d53	6ed0db6c9eaea217584b1cc4bb613990	9c515a726f1d5eca320fa46ee1a8aa83	484f002343f4018a3881fdc674c328ee	bd1ac54a3d000402f0951640c41b1404	c9b8827ef17a7b9fdf2682ef86208533	eddf5173a51ea652ddc66bdde69f2194	4d10b819593fdd820f2131185d16a98a	071a65b779adf1c922e9e5e70d3d3772	81844eea519cdcae62f348384c8027f5	e0d3f8337f9f2c201f46a4850da13c6a	7c4ca3d8e849acd5d7db3a558170be44	46b4d1bb6bf38bc5a4a3665c921524c6	c4fccec23f231de63725c7f559e4597e	8e4c63a6e3b064ddcce7cf76d52d45e7	116e85ebe46ef408a3d9026143f259af	fd0d9ddff627a3be4356bd92561c33e8	7cc799459ca85abb17395bd31b83aa26	9327d5341fbe370c4365e8ef2fff28e3	341777798d5841d345109c95ae5833df	75c7c9dacaa89989eeb622986cb0e2b1	abacfcf58540a012a29fd13bd8f8801a	d0e00d173944b19129bd473be40ff466	f4fcb2de742ade74c5f0176e102e9073	da234bb77c7c68584bfa3f1ec8e2d869	dfcf39a1c7ccbffec3ded8fee584b685	1f4b1783a376b83387193491f2281fcc	0cb09d6e3e535761ad3738a9fdad4812	e714539bfd665d9c308241a9d60886ba	1df761ca4249c7edb640e4b431cd43a4	d49cf06a569a0745ebcc01732a8e086c	98abb17cd687779ae954493449bb9138	f4319fead03ce76b0258e72950eeb4f1	e60d39431cffc51f8719fc398be18147	e2b31a368c7c4745c42ba47f282f035b	997a1ec1895a3dd038c7c31d41197e6f	488351c822e66aaa3e3806994ae4f91e	5addc3dac53e870b557c7091f9a5b09d	e03306b17338087d2eff3077daa57f98	644ebc875dd8e76278c406d1c719f9da	29b762b7d0494446e1afe5a4675479d6	ee55678fcf97a8534175a5a62ce6f960	c3a874eaaf6b067f5396e3e24daae8ac	572b70e050d32ec34eb6d9d270ed46f8	96cfcf5d8e35dfae4c7d611982292835	c2bb762782dcb82527fa9964a5f3f552	a47db843a5941a638bc3452e22e7432d	694a345862057d35ceb813aa2a0f88ec	e4df7129db500c9b1e6b13877b78bfed	beaa81d36852cd54895678e32680358d	3421feaaf4c3a497330f91626edabb71	384acf4962f59d4782bee97b616165fc	d61bebf73cabb3b98456fedfe590d253	b8121a5cc17aac685d63af2eaa538f3f	028458d311e604c53cfb69a85ff8ff9a	c266d18ff8665bcd49e972c81e8908fb	c90eb332ea7e05c396fcaa98eb6dfc4d	6fecf57e4869f253fae7941803274a0b	9e6c97e650c25759021eebc99c27f53b	3e754b34f676a0d863e9f41e511d19fd	c9dbd6ee711cc9a01820cb38c771bfa8	3a0faa5ebb842c15a0da8fb543886c14	8b9086338871bced5330391018fdd368	92da49d7ff170bcd3306e9ad49998332	d1ff2298238aeb6b17cf755daa9f0a61	722b34ca3db7252a1046e12927e7c2ea	b6f15d9cf1648633a0294cf69345476b	94d8721f29c528cdd9a9defe64805f45	2032f65bc51d2529e19c13c1dced0ef5	4b4b7656bf592f49e421e93cdb60d9a2	b0d202413ff311833ae59b71174163df	d0266e781df51dddabb7e1a5a207297d	c0e6d68d8306136575afc51ab5e128e6	f5ffb8ad8a6db6cf9cc83e75cd99157a	85907c7a0602485a44d6a6e671b29495	e76140f28c6a79cd80a68f72a0097570	ff553e4f760e1c45f4812a098dac2297	ad95273f714b643a6e1e5e123034745e	2fb73221eb2b309e9aad919f304e1359	b003b05c08f6d1a4e7db97675403ac8d	7f9a5aaf6cf9b9797bd57ea9725e5616	b59ec00ba669cdb5f9c533cd33a2bbc1	6ad57751958938ab0d79cfd16bb321ee	839e0cc96e116bfca0edda40deb98f6a	e9032256ee3036187cbefe233fe10306	34261d28beacbea7c05c6b6d0ad4203c	09a06d579107cdc09228104dbcbd0b39	822a87575120c0ae22acb4f51de93521	2c3ee9da4b95e5589f9736c129c646f0	7e8db60e2016807b8c0ccd0d2fd8ba57	af397f55419e1a970d3e9a67c147eb76	2007cf29014e536303e7fe7f035d2d28	bc93436a5c0b5b1b33daa797de8032fb	91d56a2eaeeb847e62a83ef60d887d10	a27d0dfcdcb4b3442b0994d0725a6397	08f4db8bc4d3252853dd0ba0949a0de4	ab423af85a9607203915720154a017b0	4ba753902d8d6fa077b7969965f172f8	b0957898b66ad40b91713a6839262d6e	1a9d83c7123272c71cefe37242b51091	1bed2441750fe61200a6b40ac440f7a1	c103ed13bfa59f50bbdeb4513140a625	6d20ca4c4de09ade86f5d446cb235414	5ebc4e0f089b725aea41d34e74fe9e29	f917734cb8bb4ee0eb5c71f227774874	2fc64280fd2c1cc5c5664d4a77c6f387	697a35b94ad4556e7e34c204b5eae1b6	c5fb698ecfe111255e6ae211183fe98d	2f4c700b6faa5b75f37a9c0b28bf43ee	932ac4062d473104ddf9462064f2f62d	e321b94efee5046449fcde9a41c27851	981f878958a7d96dbde59606052a418e	7db4f55619d63f9bf305b45d744afb64	333a56d387ae2a410bfdf53483c7b8da	32ec2f3c031da93a35606ec42fd996a2	b24595c579cc30eddbb27d04acc47c18	34e7aa3b38119f62e9763acfb0fcaabe	c0909f203cd07cf8a3017420f2d5159b	3639373c6c8ece8f15638682e3b7c042	bed8a5eafc1b5f99a65c6e10ce987f25	24aa947e99dd6ce79972e41133800209	a04ee0163bb94966c2de42211e18d849	cb23c17adf06e4201ecae18b9e01aab6	ff9b2c9f9231e3ea210fc47fad836947	7f539a46fb7605bb6283f4067cd44734	dcfbe7560e46d10557595c98973ff3cd	c86ce4473bc595668231c0d81020403a	cf0e6003eb89b5783afa85cc16c87b2d	62de1f1048575ddf012eab7aad24a631	83c45218e0eebdebabefb6f1913986d6	448e144b1c87f2d73f8e391813daabcc	5e5ee27224b211aec8e761a6e6849774	b9fe35a04bed696574997bd2333e4560	1705d7440fc87266232b88c4b66be134	8182a96cbccbdff0d4bd8b97329b1c12	3522370a8ead4e918f0633b092eb7413	5e2067c1b789adb422d45ded900c6b0b	1bbb7994dee415aee24dceedd9c9f331	4db91fe6e1bb7442d0cbfec3901776d7	e850cf8bb5e48b3677f9d8392f486392	835aed08ba0acf634fba8537f5b1f2da	cbefb5dfedeac9f72eb06bbe3d8728bc	f0707043cd2d3daab1de34bcd3a4e291	c1d35c00a1f919eeeb6e6dd2d6fbedb0	6742d29ca0933420a029ce4f5f87446e	598d6a36374253e74ea0f0d517b6724b	e4b73518a5711e696a64cb3c6cfc7aef	3e31d2a8d3acbeda0b647035f9c3baab	d5f5905144da3f719cdf4c7a1703ca16	b3e78026f10edd0d65d511cb46487a81	0e05c0b77d089e911bf28272893ebed3	c036f17adff002134b65762d2aa6a4c9	6f161d75e676a91993dd3d4dccc6fef4	4ca440c4e585d28c1079ed1cae30f87e	618152eb0d6011e18dd1fad3b4d3aeb5	094d434f2014753c64246452eb484f45	cc9b9b2b845d9b68ed74ecabee143bd7	fd38707f1857cbeb9ac7269956a70e23	23ba858d13377e5af080766962a6030c	b30062300afe0000af3514f221549b8e	1aaced86762298ce9e9b3b6ee0180e01	22b1d1fcb33e6cff8cb6deea5e742586	5b69a155aa85da6ddab39e04c85de720	ceb4734c15bb883f0d108ad49373bd1d	e495768d118de086c29fa82cbf897bf5	7264c6801ca25ad28beadf6279661441	6dd53f483bd2f08bd311713d550defce	9f6ac4b71d00e55d14d8eaec3a442fa7	9107e8cc967cc19640d0dc33a5c8af75	7fbcbc801f47626b03fda507c3eab0a6	950767ecb4d8b350f811513c05655831	527df10c9110db576b728c2353939ca8	a68e96f39abcde097e5c0ea8be149439	37bd3834d828b024c0ee479f3bd3cbe2	9a80f89ae4dba79c529b46b50f352a69	33a817347121892ec97f7619f6c8bf10	c12f3075d24eb2d634f7db1254d0026d	0fabba56d02cf7e9d17ea437a7ecf24d	3b9269c68cf08c09da64feba86c4acdf	195c0db9d605c6a760a29a001697e1ab	8286b62774cafe87077850aee955b43e	c78f2b51b48421b3c0e2ba2dc3fe99b6	233574ac9e1916ae1754df7ea9633ad0	17fdb02e3556a57d005c3e24f3ae6106	40717302a552781fb1e2b5f12743060f	5b68f577d04d8268223bc3f823cac670	66310c8797495588b0d330178b51e2e2	3b9b7b36ff6e0716ffca1f29b75ff30f	650247d5f5230628c1de739bdc9232ca	d0cb28cbb3076bf2a0674d81b0d04b78	98c78aea0c21d2463bf3d7612fb116b8	75339786af022f5b38ac29ed8c4d9a09	7a33be45b68125803de76a4389ad6787	b727d4c5e68b20e12be0b9a0840fe755	bf5a5104b684d7078d178dacf21b9885	aaee39e1e063a31a09285fc89a758ef9	55e5c331ee6611b7e3864a5fc09c2cff	4227a8999d88765c9a53508bb59cc2c3	9d88135c3ac5a88c1bf03e24c774f84e	42b1eaf4d0d1654cb257ab940a85d294	8b6965cc809afcffbd2f620604b06de9	1e52eddcb52b923a75f073f9952babae	9cbf538770907f2820f3a4c83ba1b7a4	8582b25efab457750326ad9be1f6b563	4d610ec8072ed5334b66f316194e8a59	1bc7f9554a115fd441589efe4bdbfe0f	a0706bb653104d57142b407add27496b	c38cb810cae36e7fc47cf8564549b6a1	3357fda050beac313473ce3dee26a7c5	641c8761e5fb9a211db2def906ffa0a8	a6fa04a90c8544dec517f4310b6e7606	37f4dcf040534a7e764b23b6f5ce50db	56e55074280dcc4e899bd6172bb1290e	79bcda298c2061da405bbeb93a9d01b2	dde0e1355cbf37ae48c6913c0ba28c92	434bba20c63a813967fe6aa041e24d80	2380c3f158e850647c72876885858d55	bb7eb3473e976ce8e976fee9c65f0fcd	f00e5fc18583e312d10f66250187ac42	25d66a0e096b9d89aaf96996be65edb2	bcc23ba7faec86b034b2828b2cd63026	11a24c545c264828cdba37a9e2136a5b	a2692be85fd39d88265b551622d2e395	2aac870adf464a5df8445e1be9f9162a	de34e1e0c29ec28895665f5214bbc259	d9559b9c589f153da1d65baeb34dd75c	12dbd6470295df95521bc333a91eab84	9dc5d7d145b21784dc4e2856e5b28492	a681308ef633def1ac7f8f888da46cd2	634bb912c48f8903101477de521fd3f1	af09d5589251eb243f43be1431aec63f	d2f172feaa83edf6b96ed546f9cf5234	b451277ef8107f60f3924abdec6e4ade	a8487f3fb0f6ee5942f3de9d6b940b5c	690e9de458ccb65283f5ba8247f04914	6b5e05518e04ca43fb64e32c07342c60	7021522757809ae0b4b0ba7d1a80f055	ee13471c484673eef980b6fab79a72ad	ccd552941b3f863116fe91b32570f352	59060bc21556d5d20b0bab71df24f5c0	73ff9d3b5d08c6e8247f5adc3889c2ac	d2d8cf73128fb2c8a7973fbdf904ad70	b8eca2745def30d6bd608fbb4abcf6fa	52c9890cfeb2fa91dd07349b70671230	da31e808d3f790f590b762fc2a908cf6	d1ddc86ce04676d89c1db2d261100812	60ddeaf289188d2594938554850104cf	eb5a6983f4a1a73a889f0fd127489e3a	4c0423b49d45c21d962cdc6296b13934	b51b3b68d3ae13a31f53d9d4ac13f528	68d850b0953a31cc711bea3e07ad297c	7fda45c2fa87271e7a639302e5e5876c	c0ee47ae5e2f851b43f07c231178efb4	b4586cecf268ad7cea13b72a33eb6f9a	8175a9d65e302b0ac0dead9c5a42d43e	520236a494557e128b749a269ec532be	b83d2b508b20d0346cfc5ea91a22cd31	8b082a11ffd7d96055628081e22ca7aa	1346717e6e33ec9acbb10772917ef969	a9ad5e8e654aa5920975a04d1d5530b0	91d412ffdb4702c33ecc16f51907a659	1f74e014979e7ef8a8d32fa56b1fdfee	b305ef1b2302866046ad3a9c929668ef	418f08ff93357bf4823ba7487caeee85	9fbe43260162a0b7aabcbe841b918513	0320818263350478883bcdc64da67894	1cef2914f95951a42048362076e38505	91d71171a78c1ea155cc31e976be8ae1	7cb0048c691b67a9561ab87ee832e468	b18b1697f7f5c0e5aa78758b016561ec	45ecf61ebaf8c9b54c38842e49cb20c2	9fcb58c46dbdbeb72488bc7ad26c1267	602055ce78ad50e2506bc2fcaa27b1c9	f0eaabb81e77d851b17b1e3dd8d0efdb	58eeeb32cf4140a5289a3bc38aa922ee	0d737071200a884eb46f242fa760d485	d3e4639d6a2e28bec185594d5667226a	a8eee48d625b8a22f3e0c8293938b033	401c9240bfeadee61432201cd473f65d	3f2ad0a623a5b13ad997aa08ae227972	89effbbb453a71f1c44d72be74801221	b28b5c3c4f9087dab7bf0500d2ed3378	16f1c0977c62723c8195f80f97ec9ff4	2b4d333b695b848e0e9d69f90a4e5108	70d242bc43d464b464f4099cd11b70c8	bd4e9b9f5e309e40bbe737e38d6cfee6	4b06b0b80fde543d40352a53b5174e3d	da5d1dea338bd848306ed767f3d5f91d	43bcc848c5991898069047550e7ce12b	d97045363123437bd55a7c8d326762f7	7926887d129c729916339a37d3212cd3	a7f8fcc2d33cdadeef042f86d8b3b8cc	f7ffbd7b49bdf30f05a346f577f27e79	af3f37e50349065f4973d7da2d23bb52	02646799b4213b35346da9f5c3d93819	7a817d3f964eabad7cfad15333948cc2	d64652fd224ceec6e032d938dca9c367	c2dabb7b2de4932c4680bd4479b12e55	223c363015744bdd36606a5ec8fe2a63	abf432ab8728932d3e2fcf41fb3c90fa	faaf64df291de24218e096fb482a693d	8064836d6923847a644fac25144d1712	0d41a2d8cd849646e4261919452bb01d	46961521ded2aa577cde3affbe5765c1	9cc79082bae76fc933c6575d5bd5154b	0159b05421780c677d2f1a60b31801ec	138bc64bc3a7afa2256f50132570a5b8	bc51429f2d709f3edc2c75b7098e01c6	8b43e8b93caf05d62a89e583d8ac240b	91ffbdfaef566a2879ea6889263ad85f	068ae7d488d899b734a04461ef046c96	3715a890d637e207aef921cf12bf89c4	7f815a44049ff9d3f68edd846544c7cf	4e675bd304c189a5e326b35149594606	d25686ab54468b34cca18b023441c0a7	13afb6a59f940613f2b3a65b0a254787	cb479f63379562350470464cd508aa59	3cc992c0e44f65e4dfec0ae093f25402	20a9218e6f18b72707a35b899b22d8ae	9c4590474487b1fa078f70c2d917a0cd	5725dfd90575d48540e8c1a0ad1101e0	b46d28be6a2502a2b022a59f4943e3c3	be40b7885616e17cd087b1980e00bbb0	2220bc1e4743868d12e0cee885b30876	facb5a856426ed1fd23a5219b27d0577	e298a1995751c2f13972e5a0c8785062	7e84b453cd01717cf4715c622704cb70	43d4f111b0a9ff7a096d117c4b5a0456	d29963d26cfb02313a40059deae45e9f	5855d6bb45b8513a4b6cbcd88100e4aa	d74dc7e43f06421a2d445f1a25ca938f	6dba43f3af116a74db5c3055986b439a	400e67727a89cab37659a3f8655a0890	401f6fe162908ba451f2ad59e6126422	42200dae40e7808694ddc5fda63c7bc2	1a23d3446152de7bd0b74b0c72f5dcfd	526ed30a03e1248d50953188090cc7be	e36117464ff5d422ff7fcdefe03d514a	70754f0037fc5d928787d09ee27cedfb	c30255fbbf29cba203f6ed812a6f80b3	c431d61d45d0a5005fb05fe9dfd3aa77	259e7bd48e8cdd2ca330d63571ea4045	66d6420bbc07fdf532be7bf4322c483a	d677314093e3c4c79a478ca808af27b4	483541a745306c3397c62a9014b965ae	592d6678af06865aeb048d934844625f	ce0e54b34433321037ac616d7099c2b1	16f3df70b0ee3644d73c98f65831f8d8	a3ea69596c58b5dd638d5a3d5ec17bd2	95c56eae224fb2fb6fbcced5e951a608	8b1847aa013c0d0a1ddf8df913228ccf	d0f7f677b4a7551baba662ab48abac49	992fd3388561ebbbaa9faefed9a4b7ea	453a3ef9b41604c6beb0f47829e96cfd	8409c527e2ae7c80b539c04ddb9f6425	58bd4e0b33fe3b1219a74c103b900d65	64353b5f9717e014fed1ba20b8ecc01d	2256186b873a0dd0e2ddaf1e304cb770	b23b3e5b272fd5f38356c65c19ec96e8	daf17fb53c80de250a5bd40b17bf12ef	87d1ede543d011c747efdfcbd52de13e	d29eccbe8db498df2295b7df22f04032	75c925863befa8dc2680d90b75b942f0	7150d3d24c92df362b01acc204eba3c9	ea5103c0c98ce99c8d42b648c422bc03	cca1a237cc9c86ceb55949d80e7fab67	96f2292a3f4e9d6387dfd763b53717af	5dab15a408e13558f1859dd25420aaae	0d5806538cd93e6a85ce0af49bff7cec	f067b674b7efaf1d9435e95fd228713b	3148a7b077666478508e547b0e894bfc	b0a7491971e0217a53ce4576cf05f73e	7db62c0e5e14055ae34704af968f4d03	5fe00d1046ec8492b5f96d648b15476e	519fd2511c73b2894c6e3cf6d412e315	2da879a6a3291aa50179b3c11c796ddd	ae8dc295972a59078d0fc577584f2573	13523bae7af7db2c889582c53b1660db	3c5b94240e4f0f65c4ac9e03b77bddb1	c38f2f039357dc506270a856e8fd4c33	1e8394d5d5f347e24cea50f64710a343	cfc6b7757de38ba9a21e8a6cfe497c80	4623bd87a7a2c49f429425f102caecbf	b07d39f837a31b2e9831a969b80fd210	3d6d2fd7b5433b0b84983e55c289d8c5	e72357479576b47ef7d754394555a70d	b4fd2cf9e7551504031544fb5dec4114	209b9a54c3f2dc518b5b3cabc40d2ce5	4fbeb255b4c5c2b095e1dc6d6a2e6657	816415a0b7747512996f178f9d026e32	5a1c294829bd892837036155f116778b	fc9900c684f126c50772c728af9a18b0	4d65e890d24d9079189928e62415a86f	f1cde574edb72f927f4000b904275628	09792084871f3ea22681c948195a7650	159941c5d7c54c41e3466a27863d02fe	f6c4b385b385312ddcf9da83ba821b80	036fae5aac74d09879b00f720a1d87fd	6092925bccca4e469dee14bec9404923	2d1913594360ed1048610b4b1a53c429	5a4710f5ab6e5e95e083b5a7fece015e	486f2ecc36215c9bf3175ed65fac6da7	02e30d751afa1fbc871d37180f97d110	8466aa87a074ec0b5dee9ede04344e17	62abb2a21d009d549b4bcf12346e1ced	6fa64a91bfed38af1b952f242dfaf626	d31b50901770d0b9121ddaa732b7bfee	f1e3162ae022ae9d5a16b47e7c861363	1e913f752ebc0c7f52758c870d352ede	720c1c54899ec0202e18d08790792fc3	361288e7b0dc3c9fcf23f46ca9b6d888	3da00194e3e588cfe600378862bacebc	b320f19feadad6eeb0b9bf2975d77353	651708d3a88a43c41f569f682350a63f	d98ef7ce4ba49d7b5f0fca6872513d0a	1633316e0723aa45372c371c6fc91aa7	04d31fcc5d246652f5adc97411f3ebc5	1ba8e3b0f4644d468fe9264cdef1850b	aa35257d6411e00d05fdb52ba829b01f	ae2d9bdefd9f1b5d7de63386529e70a6	0f76e000ef658d880003f4e424bb4259	9e356fb508293f1fc4fa549792b4ab0e	f92f4f93da7b05f48c7c1b69c09a1e9a	a435bf039c312f6cd01133e0f9545ba0	6244ffc258706d9e7193ad3ab8e8f4af	b3595c1853d6f11ae414a393ec26cdfc	b23cf81705e54a45b5499ccf6af9b31c	74bd5fb30e8787a243fa06871120ba36	5453149b70b004119af58b364e08fdce	d04f268561e652f45128fd663566e35e	70f3dd084f75bfb792aa818daee92abb	58859509039d63337c2530975e7ecbca	e95acf9a44320327648ab07273926d4a	7c5500f8e9d74a289ca773098532c274	be6df08b1b67785c06896990536661bc	73803e92de5e04a51bf1244c4b0b114d	9c6939dcd0b45cd8e28d3e5524d666ac	5190368a8f0966db87a1146fe471397c	65d8a74022480e587b6a700ca6db5ac6	0b9e6cbf34a4537790bdbb7b7d77ca4c	332e81c65ed11fbb8d11770e9eba7b18	e7c3bbcdaab3e782234f9932b2f56f06	0ef8ae30cd97c6114121d8779e81b2fc	20ea5497a34ccd841bb13d10a35bfe06	7b64ca60d1b35fb17466704cb25287dd	c4976b0f8d9c0a10847b85efc8fc4991	54dfe9c3c4f92c2d69d7f97afad4dc04	bb46d93b28407f975d5a43e86d336c6c	9302dd807fa5bafb79bacd38d001ddef	f22b537aab5cc9ec7d97303610afb182	0aa2848b47c178a8f40f51f57d93ff92	0ab6e4e7d6677cc6b44cbcc5701085b1	c7b52a4b36231ad6ed18df83f5208e20	c0067e5473c24fdf94aed45ecf54ff43	b1c6d0fe36881aae0c56f1904effe2c6	e754e4affe17b4792955b143b61165fe	08bf4222816d93f3cf4056b021a77788	f07964a3e5a6ef9bc25f8d86fd68b50f	4011f4450707eb10c3727c74c2584834	c89895790ac70ff015602b03a5ddbfa0	98bcb1bbe67b721f0ada0fca383fa439	d7c9d1b90b75bf570040f7158ccf5a72	007204b40141e7a9b6e82edcb57e1a30	5d8882635e384bc13a290c3164840fea	0039e0d604b66065dcb9f9e8bb82c26e	7e62047a2549fe107df8ed0af5959409	0a7f8db028d1010314abad2b58579682	249dca7b5efc8222fa22f3985979d70b	f12acaa05c006b029c2a21b8e2fa3476	bfcc0f32c3e9a9c4f6d5f33a55c5769d	e8446d5c9d7847f4fefd760b46102962	b6d1b990ae24460e03460cbbe0d5e71f	6d2dd072582ea7c9c3923bf93ef138d9	74aa5b5c031a0a81208b9fba939ebf6c	5fd683662f33c3f3867338936e26d566	f230224d9b6063380ed942a2393876e8	2867dfd86523bbaacf5ea7130e493f9e	8a6549e3cac5ce79407f852413721cee	03059b94743b65e67da08b2b4a43f493	a8e98bc176eb20ab6cd565fd9e401bd6	f9c1e354e21ad217ddaa291187cd2531	cd11217a096517accccacabfcdd3a860	f1b32fcdb8a147e6f5cccdf253f1e4c5	60352ef012afb42de376be4e7b00df7b	3e8af54f0e49c8fe11631f29292aec1d	fcd702f2fcc75f829a20e4c13eb62fa6	72a9856325c12e0d751e93759cd185c1	04c4e6f3f885074aa21eb7e5e07c7c33	b3e79c42a9d732908b463924622294b5	0917a97d853444160cde98a574be72cf	f26959353abbfaaec4f680a7089bfed2	c03a3d00b1596c3bbc0a85a5a1de1108	5987a541278c2c20aa1171b02d2074ca	d5e39901ded38d9c57a9b92bc13b1f65	831596f6e4537fe62c64057ba225ecf0	b0a78573455236dee730c4effc6c8ae6	f2aa7aff5a53caa439d462271dab26de	4f5f8161b2fee59a56769cac96689ea9	bb3cc1ee10a0b2c73c7ab1dfb5317c46	3916d893c760d4b85b53933c80dc7bb8	651d4d15e3da085cdd2858508ae96f1e	ded4f5514ad24d9aad6ac6586cfb1c67	f21cf6072d9ccebf9e966c2eb822a576	748b9f55cb3e570ae4c3068bbcfd96d2	cdc3375d11496d65ced87ae6323449af	743ab116e1f2c753784f631d453f2458	6cfd9251339b949469aba53a0ddfd25a	ee4a50234e9f41b32749ebc571d7ec15	a833594a51d270926df42c12b9bfa70c	5cfff6424ce6938f7ec1ef70ffec18ad	8b029e362a678ab7525142bfd6a6328a	18fa19b09f57e0444dd7c7335bf29c19	fd9ace07fd045b583924e42bb5ed3158	942dfdfd7ae996a703227922ed781216	e222780f9f26d0c6d6667133d6a0ec8b	40c00b66e953e9c12ac94d6fbcf28f4c	f409585ab91117b007df65e5c5662339	f03ebb3d02c677cd4798d38739b6cb36	4a61b6b2f78df5a763bea5b8674eead0	3c775af7ed038bd774dccaacb25a6b38	c1703ff1118f91fb434e40c606005e4f	79609fb09b2ae0804fdf20cbbea9ce6c	a2e135655bd29f87cde2ac5052437029	2475c554e63d3c0fe3ef1eefb15d08c3	8a08b179a93e3503af9c39e2584e1837	9d7ac87aa84410e7b485e284bb41d02c	57af4e486466781e142a8dcdd503a7c8	9d6d7fddf4f5248c8e2b556addb5ed43	76cad4aa41a48e322021648593b9f238	78edebd8a90d2c3f26c18f1180713473	97d78163c9d2255dbf4c8d497e827bbf	01b8459ba39aa0b4e04f410f051df3ce	cf72dca69724507b0ef1dc8b2e8a4641	29788c1f5d65181dfbe724af7cb2292d	786a5deb9e4afea2af31ec7662172493	87a2c79fc002e83985c98e9a39bd15a9	77adb5e71e3d63c7036360fda6e3c822	9aeae3091983a5c045168a00a9a4a73e	0a4bfacee585141a6ac4fc05c0cc186a	751131e3d6db88914379a267b092c676	a28360e29b342ee2ff5ba0e134545d82	9e7c2416450642a45a150bc0359cb456	d20698991e8d738c8e3f2b35d2bd1c4d	e40f06052d12d58d210970cbc150753b	edfa977ffa0cd2cd952079f3b357ffb6	83fcaceeb14e9a3e561b9ca4802f943f	dcb59b8a95604e8d8892b41acaa016f0	637be8f5c8f151a38c4753b8c6404fec	1cac0216510a19c6a378340055dcd937	413dbd9d653c192bbad5e1ca581dec14	66383dc55f891795ea22451bb61f1aeb	ece19005b91a7830423973db6b7f0699	e4ff78fc59b0eaefae981ab3130cdbbe	3aceaf24432d7ee148e6669f40a366ad	db6d8ab49bdb92b8100ee4dd6e586c0a	32ec21575a18f34e04f2bf1d4b738ba4	d92155c2e82119b779dfbe782efdec6c	84d98a39735f8763431e0096c55af661	36935bdc4e1452eab83cdead42bbe591	eb46ae0df61456a4578d18d1d3dec0de	34728cb144ad7c3b2036ec9a786fb44c	3146ff4a0dd61153dddace9f85381507	ee4da4532764f3eb6e2d6db49b3a8f54	b76303df461ffc11e4c73109de134ffa	ae6bddda3093b7901883ab851846efbf	5efbd93cfdaab3a262c63a0a396d8fb6	d518a766cde2b6316a8bbca14338ce89	60cc855e581ffcc3c62966184fe1e4c6	91ad4212cbbecc35e00736c0b4531bfa	551053b5f17afc03b734ed62f4898582	a37273b18f255f802fc3590ecd2fab51	644770815ea6c26d4369555dc2cc5fd8	330f846da0db741641c3d0dd0a32cc78	02bbb6648ebe7581f134df184fdaaca3	2112cea8968b4317a0c35b007bebd85a	5b5473326fe86e48a19b3076b724286c	048cf4d351322fbf0d6673e8d1ed10e0	6a7c00ce8bb58685a90ebdb82fe1e799	ded2fa2ab17d2b83eb5346dcc50f2a2f	151df93b1f675133c4d423b0ab762b33	2bdf1436ea0cb6b3b37740f04792da22	f2a07cff70dac680ee8286148dd0539e	d370d6d6c1556d44ca44fd1151953715	68028b20a45ad51ea2a4d207322a3bb6	755254f2495f3e61a0ecad0d00112228	2dd31fe13077f31470d2abca2570bf18	af1758f9eb19026376e86f0c0bec63c9	7ac916c7aa31f2cafaecd54feed80fe4	88768d8dad280ffd597176406b32cf32	992c56aa977e65c442ad9e1bb4c5ff23	2d0162b9caa04dbb3b579d8422031592	39587235ba1250048f1a1268080f9b28	81876ee44558d736757b3aecb4e76d35	a057cc4334eddc04e02632370a3b1ed5	67d7ab4ccf6702c1b967e3f6bacdccbf	58bc78171c03ba105cf6546c9e45d6c1	3eb1ec4f73f0628a03816ba1517c5514	1fb1b79edc0c88e793850d8bcb1fc1b4	f1d10a361fd32290f029477cf5980af7	4f610500df60f88522d35266a3e1a3c4	fc0efeed0d29ea41e614bab540239f19	2277bb4e96b0a9fff15a7570812ff60e	dc08492b92217c2e7f5a61aa5de085e1	59dabb97395df61a2a99b275345c3117	d8148972eee810427d7d3cb160087b5d	1bc5fedfbe9f60de807f1046f9196f60	787926bfe436b57e360c3a09aefb7256	57b7ca0a484a090bb80e83b0ac2fce45	76063a9780ce1bd2f6b114152931c60d	e782227e9a5c7025d452fa684ec4e467	ad146ebc2bff92c054255b1bfb7f3b3c	ff2bb8d346cd789551c4bb67cdd9b2f7	cbfda2873becdc17e4ad0ffe24ca8189	cc1f0de5dee11be94fbfddd2477add92	29d600349f735510d259121917c2e15f	2c9257b60c1b3a6766a21a208d27b86e	1e5cd30be8633eed1356a760e917ca11	e71e991a2c4906d11ea0d265802cbd8e	ba01153f289c185b060d119cba9e66fc	1280d80e56b27709bd0bb68a9d81233f	a90b8a7f1a3d7a6992d9df02483d819a	a2efb1d7201c4141307c9682f44c37a2	5584b5583b10f95bafb4dcfef8a0a0df	978cd7edee7028bcab54b0eda17276a8	20a7f48dea3f3e6d8bbc5f9a54d1614b	fd086af8409ada939c126060ead2e5f0	480127aaa8677381192d7196dd35fc75	70f9198ae50dd13ae623e257c7de8aec	66be48584dd731eda3e27f943b7768bb	9aeaa3ab1e12fa3ca28e4abcc86ae17b	023027ab434902644339754f4b8a32ed	abd2fa291f9e744483114d5ace50d923	9cd409d03bd8a8cd6ded177d2faf13c5	289aef812d476e1c0bd420e27c2c3722	f3139a45565d16a6a5b6efff1e5ab126	5c6302d1f6ea5c18e038026ccafd24eb	88540ba6eaf80e7739e2290bba79cc28	47e12a871e6549c472840b49e3737bd5	2be5d4495e606d419fd846d5e3e23142	b6592846ac3c09bb6a47fb1848717a77	70e3e2cccc2475d78e30f394aa1bcc31	259bcebb0e683fe3c8d453ee5491ba02	7a4ba1209d8dfdb9773bce6d9b8395db	d05b11d821989148e079511a61178d3e	6700033feb35765ce4b2687a20947476	f12120f097f068426b8f8f829a2bc6c6	1a1326c6fa3ac6687876159454f14c5b	e67b6ddaef9252b722880cdb239bff0f	9aa565f4c492deb124689b0c913aafc6	31566f52e5aea2872827a6b6a4156444	4aa1c508e689b703b69c0925b6966f52	3d0bd106e00322d6b325b2ba14ed86fb	525925e638db7100681ea64cd07bc968	e4e08ed8679ddcdbdc41b15beeea8773	d840a40bc2d54a539208a2f2a9c734dd	ece62cde62864c2753ea9e5937d63be7	f3000ab268cef3a3fb6c6fe9b3a02f66	024fddb0e8868e20881fdd55fcbda046	cc8e914be39bc39be0349dbb108c14df	9729372e2615357cd22ac0baa4778299	bca33e5f5f231d31ecf06555292db08e	880718a5af2d5c2ad47dccb116d16c31	0190f98b7824eff39abab4659d4b0a67	35c34ba8398765bc1321464d94f84993	47ac4171c8be0c43f4c52251a1479358	27a6afcc9f59d1de64a0b51f51cb808a	b1c56d19998988e505ca24ee6fe6db28	0c406e3c9ce1a89c86b32e627898c78d	dd752edc111c938096e17651c47be344	556262912c958c57b53d80d7e04e4257	40905b81bbe3c007ddf95b80313fcbf8	bd0905e7ea5d94f574721843ccb6d95d	dccb92c7caf15c6b30e8f0eb0e248deb	20bbc6a4659864ff36112f4a07f5e08d	f1477d923af2ebdd1a1f198e2b7f57fa	ee342c765e09fcb46192a35210f96448	40b4c67b871c4175d265a9b48711a108	aedf51246fc0162925fac8f4b15c373c	8d773761e47b4d121a3c3410939a1734	ab05a09cb7339e507f7fa88411df9911	180d75d36df76782be9e52c3ae3635bb	cb46e64bc6e5961da5f970ce76c7296b	21c2497fd8555a5fd3edf5f89bcce48f	2c29570a124ab73c089e043a0a333da0	00d280471995f57c90065f6b28644ddf	b7543fc83069567e680975eac33ec58d	52c7c9b85ae54ed210d5dd6f2bfc9355	e3edb89103a3141a5a9ff95cd5dd3169	5ae2b2161ce04ae9e8d5dad61081d168	8fb93074d50cdd7a25506a828fd234a0	12a7942e428280df214417cb29b2673d	881a00ab26fc5640cd1e2570dc138892	358ec5c167f09202e109950b57cd03fa	e5f2470095d2048333d1a60313c0c372	a4061d76c9cb1e9e92e59ad6f833c01f	d19123a1779ded7b748a1a094c9ded1e	6966a4ea7b8d9546b52de50d80061de6	2cba2faa9ec19e705d1a728d60aff447	ee132ecf61d43aea926266f8e566dc38	691d303ab21652c20809d15282779336	d361309e67106c5e09cebd5121cfe945	5ef19dba0ac20d2c3504c3e943729b74	b645d4c0159d05fb59bc27708bb4c04f	851b253b33a3dcc7f1d2acec8ba9bfb0	a5ef97c55822c8b3bc016b99bfdc2adc	87a0f68f73652cfcbbbea6976fd3cce6	969515ab8aa1c26468630546dd692f17	6ac1b35e2844758e02ed286511ff9ff1	5ee8a85cdccc3378e651b86b1d3d3596	8630448624dd62f01939685b5529cc6a	1e62be91dabb6a4d083a1626e71ee020	134275f8c272a79ceec183f06b1924f8	ef813b571414da818c656a3365d6f255	0ae5351b9b1ded9937dae46f266297ef	d5136ba894d10ac7b758498ca5797dd3	01f9c26c3e0d593ca21e4f3bef499fe3	1e84abb782b14a8bf7666314c8c64fc7	45a0d9ffb98542a6ceb791f6874d92e3	27e1cbfc5dd0b298dc4ff02ef06ba928	9390142a79caa2c9536cbcf2a47a4537	a950f4ed645fe8ab2812d793b380ebd6	dde962cb03a7f709e943d510df1ead1a	a6cd2fa44ca560c5dd75edb55f9628d4	dfb9ea7ca2199f3fb72498311c0e58cb	0a38bbb4fb4e5e1d33806e553999250a	b664f7ae80ef72204dc2c5cae71e04e2	fa548e31b0e471d4a165e61a2cc18905	3ba8d7b334ff3dbaa133d975fd88cdae	a2342299c7a4ec871306b882fa2733e3	df68f6a64c9c346439cc5b81d4be5f95	dcffe64a890088861e7fa9643c714496	d4aa3c1ad1500e234161e08783402ed0	49d67b8c417e75eb8de92cb3052c5744	ae32aab0485626d90da8dd647b70b52b	0b26a4cb8d677205b031f52627643867	fbf50dde8d3711c91de3661d3bf2d7f2	d696caabd85c4848139bc042dc7dd061	9c7f9a173d7fededd6e4694fd9677e24	53469154ee43c8c7f822e18d4ac410a9	f1c348999f73e9311bb3a9d82f1a1871	d3abe6df1c968b82d1164a1cfb34f96d	44bec09a989e2fc901313d3f693a73d1	c77fd1deb641e275899ee139f2ff5dd2	25827d3259f67f227f33795fe87fa710	26df092423cce0ae31084cd28bf0c551	33b1b45de69f311814c3c85fc116df85	3767aa66d0d1479c8e248ff5fc2fbb81	00c218e2413cd349842c88bf6d1f2a60	38069e9547c9d2b6731cd496eb5a032c	327adc3f2ba834aade6369dbc93ba338	5407b6a62d549fec547cd8d0cb03f387	5fe44444d2fd81f8c5fa5085fad2db75	66f7d796188952c07111ca37f7aa867e	0439fe2002e12d8ccf7c8cafa062d2dc	aee07c335f29531d5f1e9034e78ce946	99135982510b9fcee18a64bf1fe01b97	77da77291d6568b90e256701f4512e43	322b07666241366d46ce4a0ffd04e07f	1801cd08a4ca399759d4c1cfadb2805d	11308cd344e684eafc42499b93878799	fab795812022301c1297d45a503870c3	8cf26e642b39c585e2e254b30c011e28	d4fb5868376068c069f88d78a136c36e	946a6c0cc52f5fcd83b466b749f68971	511a0a7460c6f26c6efd2fe60307657f	2138b4fbd06cf2ece0b9beee50d9e669	b96d2679c38cc8d52d28f9a94a3ff1d7	4df61fca16baa8010a892bff9751780c	c7cac7348e6c0f6083c5db85208ebf43	73e8f2ed12a72f1b44fb911a3554fb42	b9f9e8edc2700253f491988705ad8b7b	d87955f8a7ced2aac461812f40b2ad09	035e37e062dcddd6cb7c1576ec3f04c8	e7caad9666be0f4bd4c32efea40d373d	39f845d88cf494319581af9616d15adc	ca449af3883669406f1c74a5d6610277	69a498da74bd4dff11a2efcceb8416bb	cfb93b9232c29ccc86592c1985f2c93f	f288b513fa6f4728dc0de1bd2725b9ea	b8c3bc1f870fbb50f15735adc9c97038	e6a9a1746ce1d763c07b04190e33e213	df002942cc5fd17b46c1ef689e6f1814	2db7443cb9792b61e441cd141e1e2479	b0a45a78d0ffbd2317f5d82b4163510f	22421cc1f22dd881ffdcff8a93066e8a	7064a9a82fcbf28c5e1404a5617edaaa	f042ffef22a08b70383dadb94138f496	0ac7c9e02ff074111df30b5bf5eceb64	267191008029b8d93df4c2aaab6d1bda	56d3aa442171603e300e0b5d79530e55	eb8e3d007a488cf5188125f394e24064	a8d6d68d89e636d69942c3230d7bd5a9	1b27c41fc019c0b62502abf5533d2f15	8db49daa6235c92cac3675fb24d186fe	24a5c3d8fa8c2dcb9f84174619143f52	75d43c14d77486d8b93ac358b8064bc2	6377f49f2f8dde45636ad6a379a82a46	a58092837626785cd7d7cc6cd00edcd9	fb13844b5e3234a164c44159a65f59cd	4b43d51ab9a5d474447c70907c12d271	d1c1d4174a386a1346f0b6e7172fb26e	b76809db48f5265c809d92195297133f	41700b4febbce576cbe411b9c539c0dc	fa3c072464378c9c029e034b22bbbd07	b3ab014fda59deaefdc15a9d7e58563d	ca36538f6a8a0485b507761a53189769	ec5899215ff746ae21fce6b2a7ded863	72d5224c0a41ac6b82fabf5959f91124	824592204d4383c54d4adf50f1f962e3	ad4c73d99d6b581ea299702155e23620	18dc82b9634d4268d79399982685be77	a820617e19be2dd4cfab7ab55dce4dc1	de53768db0f8d058d9f7c731e9c3ac75	86ecead050b2507f47a8ca9c0ab1a3dd	5bb91d5973d5d52ebd3a99b27a371c39	9779485c8ce99ad925a891281658412f	6c17eda850e10e8684afbb47fe72be39	ba9f30d1bebb84284ec16324d643be62	9f304ef1f52bd1208b0117c8394f9675	f3b6e3a545e18ad979353579e586ad5d	cbb13c12c4654f6ace7cd256cf5b66da	8eb6573fcb1921b86f073c273800610c	1ac6d595b68a70a52ac5bb175842740d	df93fad457e4222e31f4cd6266db081e	ea334f508ced0154715cad4f5ff9602a	9f8ec03bc931694d1f4f96a8586bdca8	3af72d8fa6363d5ac8ae0ab4e199ea78	0b411f4cc09fa7f9264eea746962c766	abdec7580a3b5d484efd78d70b8503c1	261a02bfa34bc3bb5a42326846a53296	778c018de825bae7578fc0be928737f0	d066ead4f3c2e836b2398a4e6acf211a	c0ca357003934a17155274515d5309e2	1d0f76a2e3f4512a045ede411acd137b	904df134541d8eae498061ac82850527	90a31dfe2974dd81c5c935e17fcc2467	315b743218952b442829f8384b3d841f	6782d5152e1889cbc40a35c341762269	d94ed4abd5894a43aaffef012457b6ac	d0f33368a354d2e8f0a105bcd19d553d	210659d941267b194f51390167ac25b4	e234b5ab887fa834e78e5dc836fd5875	7a3e850050d877710595af759ca97477	43bf304818b7bc81db738b657f0f8677	1f681a08c85f1bfe3fc7f2ee6d7760e2	3d2e2ce8c5c606a47b6513d56b96648c	d5e9c01a0c04415f70acccf9ff6fcb37	88c997a48171bf2318c4d288841fae67	664806d2b192dee8c7e31f8380924dba	52490c73da2f7dd7d111747ed50e1995	8f2b43f0f2703c2933bad138c6987efe	ad00610e2c280b88ad6d47eb8cfb678c	47e71bfcdd2ffedb25df25b3dd985d48	124e8dc364ee90ddeaf8c62f9da5d0dc	47bb422350c374f150975edb1ac80f34	753c60424f4df5e45ff7df50bebd07c6	75d25565633668233981b3d30eed876c	512a83932d6d28b71a8069c34157e075	6fc434fe6768193a6c314e7ad6e8085b	4d24d3e5c03ba38892db729b86efd9d9	6c62d63d8229d782caaa65770768ecc9	1e020d81eabae33a0f3e27493ecb7958	a2a2e058760407a57404c5fcdb1d816e	a96d63aa104f5732f6803ad1469811df	45cea6c33dee9ed4da478af21e0acc72	d495ae76187488827fa5d25902d26cf7	cf253416fbe22cebef7eee7958cf7cac	2fcf27479b7ded724cfd819abbb505bf	d1fc006943ea1dc4caec5b03958c1705	0d6829589471b378994966618f96870e	c44e93e5374cb31aeae47c1f4a07d008	6c75eb2367a6a7c5ff18b2df6d4db1f4	a8573700dcdf78d3239192b9f4cca58a	25465336de1709740db3abc94aa3c904	4809c74bd93eaae702f537a932602ab9	334e833554421501ae37362120917841	7d5421eda9dd4b792d3f4854c30bc1a3	6f84d4b1cee9003eea0fce076d3639bf	67ef1ccc9d433feb459f058fd6bbac70	ab83054df9d1d3750e0c043f1292372d	2bf0c21120b1f2764369b1d193931f18	78d2721d1a8c4119c030ccc926ed488f	5100183d155f453d9b058a4c275f6a3e	a4b40c373480144628b1642129cc3ac1	6f51cca4b532c6ebd28aa6e318ffd856	e8a19bc141e335aa4c1c5e697257f16b	cce56b0091d710530bdb374c39c79944	54d2087dc82da32964c9b16f61ae2951	b40cc468fa78475837ee284ae23ea32e	34c3a34fc612821ce06da72eeafe1719	dca2226f43ef6ef9a08d5058810b3ee5	bae4cbf170f093cfb3daee9733f12419	3d1f409e47f2fcb6991307ce4494d994	44ffda9cb870b1172f611debc28d9588	c03e86cbc1a302713470296908767e05	406911104552b54ad1caed39bba85079	c120366fa5fe5f5ebc05a2079571869e	92f31531f3bab2380dee391b076523a7	f29af182d859f97ee34547053042740c	56479ddb129d9b74a07f7cca16e0fe5e	4d37c730d41036a1773486eb82d82b34	247834091fe4055f8ab5ffdce77466e2	dec5daaaf2e01942f57916b40b2eaae5	f5e3971b935f0a3b8127b721b618fc57	dbb99894290ea9bdd54fbc297c83d576	d9a562303d2dd1e7a1721e1e3f0c073e	01e19742a71fc215f6ecb783e7272ea8	ffda161a4a76a72093ca109d38b47410	57ddb100e49e7661cb7e091d6cfadaab	b774692a6bfb5e754a70196a68441b17	dad53acecaca300178bb073e57bce3a3	b3b0f2476754c3b0e2564df35198fc4b	3a12bc61de362318b7f2071a10981420	0ca644c7fc8d15e59f22286eb2de6dff	06ff5ac965428d4163387b159fdedf28	0e55812439d2efa2938a204cef06eb99	ca710455f649eebd6704c3122a77280a	7af82e1651a7926bdd214d5bc42269fc	6e13daae9acac285c9e2a9d68716b41d	37223cae53e36732a5baafc438a5512a	17704bf13759fae033b2070b7052bb3e	64115a82a985378760de736d680946ee	30b3b4c6cdc101dc3293c67ebc17e9a2	aacb20b9cb07356ec678e1c4a139e80d	754038b07dcd835e859b114ea3b82179	ac6d7eedb49fef2f6bb2fff2194d46e9	39779627e81c26bec38b434ca005d214	39dd3d7302e31ca5a9b7c5a278067c29	98e86b415111ab7b9b9c05414a7075e6	5e9af6bde294ca2ff1f5f5bbbe476931	cea884c63fddef76724e19dd2910953b	1c5be2ca68c110a2a36f2db68d7cfefa	bb949f27e99461ec6d5ad93ce04e4c4b	9ef622c0a75aa8baaecc8ec4e711f69a	53a46f52425e82a105fc56409221506a	09492e74e4c894d6123a331d93274398	255ebff3a0a14a8b0d5b21fdd95dc9d1	3c299a6490515ed98377120a8d6e297f	5f8fda7a973123cdae9f907febd541ba	ed9c36007804b07d2473cf75f68bfd39	92a8874e1264ba85411075fffc69e6a2	f7bb6427737c11e81b31df6c5a3b7632	3f0949a2b68ce54e178f306897fc6d95	9f13547faccb0d985022d3271b28c15c	85299c8ebeb9f9409ab7093c44823aa3	2e6ed8349cd1e7947177119bed53a8ff	ad4c8aad88153cb495fd1201eb611ff3	4357176592de052c6d661cb09b836ebd	81009cea34f4981e7928de5e4361624d	ae716b8675cf7996728f674ca87dcde2	78630f3adc4e205537e35724fb6b314f	8b452024b018a710913b9cb194fbc2c0	04c375c6915be22b01fb3c1731b3b281	16f02230b9012788422de81bac78d42e	fbf60d987bac842119b8d0f16379169c	6577cf08b9ebea1d126f9864e74a9a64	9fde95b85b02b07b70f33e932e53c1db	d83c778eb44eb084a9d4bc4a3a1c4ded	b83fd1b92db2f6bea7ef0b0012508fc2	d5a08a918757aa4b4808726dadefd26b	1bbedd6545389c30c80d6eaec64c3dfe	d7f94316271538f37c06a1a4f00a110b	a6efd168d9dbdb9c51886a21a5a4d85e	dfb4304ff7fd868cc96482fc5d275dad	dcfa6bd5a7912b67ad66aa9e4fe6bb55	5be947490b1a4e3ddb88dc0b55c1735f	d8603a90022ef98dfe1a22368c49f805	06a6aac69afc30779c067d0eb0079636	b951f18790d271f748f1403d7e6a3a6b	c65f764e86a5b9481f5ec52e10a68535	f4178c88787af2802a2008f857ae2acd	82c4a384b9857f4cd4879cf664c93127	33803ef7c03569ce16ad89b72973e4ce	8866c6a8fc313ebd1848729643959954	2c1616ecb7d1957200971b2f1a2305e3	1f88b9fee437571d604e0d7f2174d22b	3eaeab5a83198cb1370f2d9ac94d2f1c	d623e227d460dde21b4fafbd16f4113c	d8e783fcf97ff714b65810cd83242bf7	2c2010b644c7342f31346f4dd2235555	9fbebae34ded3e546cb877d0130484d5	9c41308bf2ac1adc7a2a981a50bfb7c6	c0ad12c0349fd40af4bac49b89da6acf	2142e7f71730d872c2ac10604bd3d58b	cc114eba10cd75d7c9f5adabc144edcc	26dd179f963dfa15fb899979333cc99c	6b3e40f0148a8242d1dfba8ae998d6db	e48dcf5a2b7c057d66ff76745a32f7e9	41794a2e0a454d9833c818aa4a1555df	d8e6befa2f18d08b044b24cd4e8d6175	92c928069925ddb8e3c9912e0a3b2507	0ce4a7ec5ee248440725dc36bf748353	c7460f69b16b20f025cacf9878481d31	83cb4afa9e24a0e9e46aa1e80dca5034	f872a815e976494dc6224b69c2877148	c445cd763f2094f88efb13fe52a8766a	3040f38951d9c05ffd4f643948497603	6d9ab7587a2bf4ad3b3cb8c392cdab10	04ac4e75295b9138f2bde08b09ac5483	0f7639a586f8472b52364b1bad583131	ac75c3af5fd6d27aa8599ca8944915e2	6c3a5aa0c3f56145e438b998c12749f8	f59e06f0e7a6328d7021613519297928	f4c9ef28c3a0b572163f1f278fd2aae0	0e5aa1151053cfb57a7e9e40f374b8b1	08e3c020173ee43e875b15d6d0c613fa	bd0d5ee5a9e9b1e5c01c086bbce900cd	2a5d3f2355e3290f937a989ac7f09f78	e61296fee70509eb8b0b9d41c820d6fd	8014797bd9b79092d14d51ae06b26e05	3c6f2c5ce4fe66b5bb78ddffd7d23edb	0cff795bc72160a3eb9ddfa013d306ba	da62068a4addd0553120142cb757eb4c	fc781032bc2c32984114caee20d2b62c	491c58d69a76fdf6b8230659d3a77acc	17046e958895889469d17ef41583928b	5c73333dfccaed267a007c22612af0e3	14f31f5738fc7be87d7d3dc90f1576c5	9932cd58a0f284e8af7b0c396a6dc16c	a676e20c9fea1bb1fd59faa60acf6e0e	eab9a30b10cf3ad3599efa5444fd393f	9a8c4c43294ba9e37bd7266c88b03dea	12ad2dfaca2e9db946f6ee893af966b6	88ef17d42752d1a2b5d704bba697fa45	9b4cdcee5e166e9df185245998e41afd	6bb39d45c34c577945bdb6c25087180d	0f237ab8fe93419506e0d6581882efab	41c8dc1d4c073db683966b87c70189f0	8a445335fd69d2d4e31b88cc963a5dd8	a8992a9beb902cc0c46f41bbc8e5d3d9	1f7ecbb5446c38b58c33a24de1cc6438	45f9177e5b8b20ab07ce20bc2a669b41	b43ae20960386455e7d4583f22ea2ca8	581d2a44d0ce0b382bd8581f949f0deb	a73ee898320bfb4b6a5576d2bae190aa	903c20f0846b5040955024b44dadf769	2ccb83a417833fcb5218ea269b9c95b4	45ff687cf58ae3e0531f86fefe8b0884	49fa58e944a2968d8e00b5c9a024a17e	b85fdb6e20c29f0977fa3f8dcb8a8907	21b2fa3a01f6dd3663252cb07e2ae843	5e28a240d9ad11f17c5997f76f595cfd	993ac6731c3209fdb2f713147400b70f	3bdb59b65700d5e65770ca4fff44ab3a	993086c63fb4652f28118b626438f2ba	930fb6a3e6bc46e1ad5cdf3759c8db0b	ba136f4dc692827138921cb23c49fa5b	f0dd1273f96d1fbcfdca6d5903fc559b	7b68363866d61cc1a6e6d493007f712e	3e2c1542a4410547a470747107285964	8115ee8fb8f823d7399431a7e4168111	a58ea625c4b36e8b3aa17f6b8ec85e7b	93805fa726cab3a40ac32e0d3a3ea6c9	6fba3dc5286bf33088f1893c3b9e6329	b45f0bbf897fc7159eab2b3cfc938341	e08853eccebf41512eb94380790e193c	d58920bff88963960cd8a5166bd90709	d15d2ad9a1261344a990dd5468240f49	42aab77139b164ecf99714532f145628	7f608336b96083c1b886d6bcf22c5aa6	bc15e8691063a906c23c6fcd4029694e	a91bf3a8b5a031c05d4c1c4c09724e79	47a07cc5a95cb2296e985adabe49f5b8	8232bc8c2111a721c4ff609a421fe249	70dd7abb5e363aaaa3e0dff49da09b8a	6e51145f75ff30a31389827406fb2e91	5f2b10b1fbecd88e6bdaae3ffdadf910	beb5f4ac03d3d404dc8f0e4c4692ad5d	664a2acd216293cd58ce6fb737a1eec8	54ac49562f448bbf734929f9644b8545	86abbe5343e9a2ce424296e322123237	7c1ab1f8947ca349e2b8680d52924f76	e3681f8688fc5faeaa16a4583816fded	5ce5642b38ae3faf04735f7f77f51dda	db00cea0dc190a9d2a7faa2823ab0a56	cd4c712f8350723048fd129b6bef4737	442470b319c0b3028f4cf12fabcefce8	188bd15fe0a1a7f61eb51168eba3f813	50c39468998ba4dda6bc25eca31bc133	5c070c9846d949254794b04bab0ad334	b6490398b06606fc480f269a273a2bfe	526df9db250a4e7aa6be265f351ebe6d	991e8d770d948473851287545d61c08e	494b0f6c4ed045beaaa3548409619adc	e8c7b389f6a0127551d5dbdf7c8987db	95ce61cb2c6c5e9f5db447240f178788	b0db920fb3a9fa2e9579672fa8bf8660	e58e67e449f973ad9fec4ae101fc664d	3888e4cf855fb0501d686f02605369d3	c419d4519472c5a6682d0ba8df3b731f	af05c1933cbde45f3520e240ac67cfe8	3c107991f58d4d9c99642be563fb6573	b501da5bcdf52a6b177b7c4cab1dadac	2fb3a8e6ef1207cf53ca7067659e6ed1	c90d8ded4b9ff33db42561b29b69126c	37107e511f6871ce6a494287969d591d	c0369b12b158422fa14add5807dd988d	037158af9e7071b113ec79dc4dd8797a	bf87ed7e534f729f53167230688bb712	7a919f138b74b85c06818d30f3681e36	89b0ea4b42f60de0baf7d8c15926d8f9	3ea30e00f475f2d43956b7d168c39288	c897f3cb805a8592d32348dd9ff7ea95	8edbd839aabbab8b4bea6c7ea92ac3e9	361febf8b895a2cae45e0706f09be56d	cb36888b6dc6df86654de6b9398a9855	fc55f57893d31d7adc373cada159a0c3	c8ef344b92350c8adbe3456ec1bb1a93	87a7db1f6ef30d9ede8f7b5234d51313	3cf2d13f95f98423ae133bf9900692a2	fd9df3861280db3fed8d15df7e1cbe40	3cf3af3ceb8fd1a3d5fcd73193d1a707	65b7f51368bd6bc67687825e02431b37	dc5f2f75c641cf129959dd1e092e49ec	a1b77aedc5964042aae3270141bd42d3	8d69a4f6310fd73abf8289f6519ff976	79a639a511066bca0404e576267093e8	677cbd70ffb551aeb3c4d033bb5447b9	1444aa044b2824aa4177c92e87fd4487	d1b2356cda160cf9bb800cce8114e6d4	31e62124749b4f05b6236920f676c6aa	3552062aede32345ef4c84fe1e766042	945219b9c0cae6b1f7b83209a83bebf6	008193b09bb86a05fdae2fb33ca7d41a	b0c99181332f7be55d41285a6824dbd0	edac000f317b55ee4fd7abb66822b606	341a95987085863be9f02a841da6a4a7	f5e03d4f7a7b499d6c2a83621bdb9d6d	4a9496e087ee955cdacc2755cb92eb1f	a4f0b826db537b6192f764d859e5adba	2c0fb48e5d008aef89a9af1a36234e6a	d62170ba9ae2277f34b6564328a697b0	83b6dda2e546877a426da291447ab548	727d24d6ce71a60fac829652a531f1d3	c7703811bd3999e955e5298a81fc8c2e	77cde0b315d80c345061c562002198ac	9553fd024cd413437d3a3ee3b8552192	ea5dc864418552378ea9652bcbcda991	f64fe4bfd09dc3cec4cce526197c409f	01d393c3137b96714cbb76eb7081a773	858ebc201ad60fed061ec8495f164101	5d5dbcbe69f5ea67a787b7e8a753f803	9529082d34667320078d74ab4a4078d8	5d027bc333ee325345a646c652d2f513	bbc112d7ed304344140f1e2f8f538c2c	3a7c6dfec97370aa1fc023bac0cb81b6	fe3cd1528cbafeb5756ea6251ccf92af	5a471f3b6cd3d6d7cfc1e15264994122	7edd94fc8f87767ba9910080b17c3ab9	093c418b05ef63dc4f692638698125fe	6c6aadba0af1134516aa48fd71bdbb5e	72a2fff4ffc52dc238a0974473541b3b	4cb39b03b5eb42a0c55cdfd6a5d0f468	366448f8f33f49eef4b51f994bc09ea7	76322de70ce187a09673332fe2d58c06	146ff777de1b224973b3ec68c455aeb5	3ab90e46de1943a3157c6ba858cac463	6b7011f82509f14f0b4e4080a665dbfb	22387f82f2e7c83d8ce0256bf6d930fc	1e8735f7f0c27c22579d1ce1b4a96f7a	7413a3e15d051216ec84b3e983698d4d	3dbaa5921b6fcfe8146b28f9c8161631	c8535e4c66a3d12b8e309cdb9ff37e25	5be7959fcbf7f9d62920ee396cafcb25	21fa54d96a195aa96a4588e96e0a7e1e	1d3e98a4959b1f97ac5ea4fbbee0e431	32715a72a49df63a6ab7d2f541a0e6a7	61f561565a067545c2f61b311dc0ded8	6dbeaec3b0c52044a817817efb722583	de5df7b6d68a953501345f3630fc1f70	bef302526167bcb0d45b6701f4cd2355	9be1aaf9a36d9cbc966fd34d89be3427	d91c5928dca64b2dfdf62abe83a2e8f7	ec5a93e853a282de77e8473ed585d2fc	eddd28d7286e955c030edfa5367e41b8	afeaa1ca4464e40303437329a1287793	40bd616c44764179273febd7cc368e55	f63c3db3ece0011beecd609ba231b0fe	c72ff8b6cf5def20b3394f085df7b6ac	3fd7e937499b71e8218e5878006b88ec	29c67303f1b463587ead4d60cd4ab199	46a83957b96dc472bd602c1e85b88add	d564556ccd1b31d19d40c62cab8440df	d724d40cee082ba760e37248ab026a14	21904717d5dff8b032e64ae1bb365bb3	9d970b2473749311c360c043dbd1c4de	2eca4d6dd44c10a56de0c081367256a1	f7d9c4da8a7f5568adbdc5073c27e2d2	bbd2230ba92da165de29dfc671f9d3d4	c4c404e3576f696dca5303a6614c52e2	5c50ea7168ac8793e3aafbf720d50d1d	ed7feda5da9762132bef65eca369e6d0	bc846d2fbcf1fd7d69fe0f1c8eaa1901	551f76e335263d06aa09acad61e64fcb	998b9e1fe7934801389b5883f97a95f0	686d932622e9e468b133edc70a9a76f6	6f8e39d8a0a423a7a4ecbffad8ee18fd	87bb3ffee5e36724b007a461b66fc94c	f811cf0956ed66bce1bd64eb8ddee133	9f4303e3bcec9924c2c1a94806897eb3	aa811869f74ea713ef34f7e65fc160db	df44bf527d67c8522cd9834dde62a516	6b580b8024603408e49076da273000f5	86d4c5e61692eadc454033534cafe8b5	6c7a59ae05836d3e5d714ef240fea984	35367fb3ed554ba683a6c3a041e2962f	17c7591460457577192aaeaca61c63f4	2fdfa493213c2a8d0b2644f19519e59e	71bb14830425be41e2d7f0034880f421	568ebb545da232e51d717b8fe24f6973	82fe5d2a30db101435181f48bb74b602	888cfe46912fd60a733aca064f5b52b1	065c11f6bcb61097a2d8798b5ed35393	bd099fcd7dbe9ce73bbdfb2cc01cec03	ce10c6a75cc5a1f68c93c7e1d3960f09	831253e9bf627d354196429559bf323b	f4fba92334b4f6b4a253313f5b96cecb	1975ba11fe59453475e2862c2627c9ce	cdc46c7524cf1460f39c4ee2bfa17da5	73a950f91ef457a03bf92a477db2fc41	022613aedcfa461802f4904a01acaa3c	f3600ffabc5b6d18d0f28858b9f503cd	772336ff6536d4d4f4fdad567e8898cd	63f9061c727f27b1cbdde920853a8e00	74c5dbcbdeeeeb0fa386049987244bc3	068cd613236cb4379f467eab2c318141	6c0c8f6e8163519e2ad2e7084f8499cb	5eb10d2cab7115cbfe121c8598356509	9f0d06dffc69d670b1428861748f6d4b	488c1ec8ae8b2286c54b4efcb075d097	5863005372beecca2d1c29631be08fdb	8f8d477d1ea1b2ef67183dab40a42427	1bbcdbfa9edda4b71b0b6c53783cb55e	62e7d872fa7e3ae4327450917b13dbb2	3121d3ca112380b181632cf3ef8c86df	16ac2533a17aa7151e1e79e81703eacf	171b85b6cb4675317ec29107658e84bb	9f101d9ed43ebbe672d52b3540add60b	bc35a613e1d488079bb25994596464ab	f4572ef0e252f7c2f37b1784b072e6e3	f9df2f97a35e346606d3b83ca73af9bf	f116b11ca681f7cdc66fc2d86bb36575	0c0e0519052ff0ee2817fbdbb16ee719	e13c41f1adf22698a407723850a9aafc	b1288f5c9c73de539590a075e98570d7	18f18a42f8969fdcaf591b83ad8d3014	54f914b70cab0ab445670834fd9c6d69	5a39082ad5112601627db31ab9284727	1481a5bad7fb973d72c8f2b134c196ff	77241a37ad766894f6566f53f1da6d9a	daa2f6261ed8b126138c664184e5ce87	827703f0ea172ad35ddd7def109f2ff0	2e2af6bc0570603f698cf948895700b2	c9b2380b7e86f807c49e86a5d6817d68	72a794ff2001a05d9ced31d98212739a	5c32c2306a3dff9a9596a5e3b5c5ea16	76616537467695fbbbf8479ecec69743	41d49a3eb0d8c6dfbaf85153afcbcc04	ae7074d7c0aac959ba8a94244753d606	4e684c8a66608fc9e9693f3b738a7c4e	713542a2c4cf7df17d1ba210120149a9	a58a49d51fa148758b8dc0f1733e47c8	537da95b1ca96937bdab8229998fbb7d	79abfcbc604ee66ca809f507656f137a	ea2ed15371a201e08bd49353a7b4ded3	35b002e188537325175f1b0b67df32cb	7c1fe412fad2b46aa62f26dc0be5ab99	38a772f5fb93f11068e77d504fb5032d	564c1e79e6660acd29d0899ae95284e9	86adeb4bb514d625114722d436d39d56	42a6702ee833aa5908650c5da8257ff5	5de4586cff65253be6e26ef8ced84838	e6d516399f2e6036c9bb4537f0830ec0	cfdeb73399efc46ef1a98d99e6e79feb	18c3e821107467dd22ebc85c027b6b68	a12ba19ce717ab83fefd8eafef2d2199	fd4169b29ecef454786b693c24221f75	d1e2d7ad9765a3d2372b443fc92092d4	1d41a229b2ff4c74051ade51fb3aa7c4	4f3726560ef0921d597d9ffc35d4d012	aa34f9739fcada5377435c81790f4892	7ec8825ebbecf0eb05fe04e62ca43876	679a05ce756fd2b3f7e36f1585400141	485f1dec2be73e1f73b537bb54e9f479	714f391adca39134d4d13039feba40d0	7f7099657de96679a3e5ca3941680ed0	30aebe58553e46001c10a577e225b891	71ce2d5679d520fadfe530643a70de5c	0c29377fc06a56885318e78054497bf9	a21b2b9bfd988ac8869723c21f78f5d6	51d2328a85510f09132f85ff7859ad10	2d2a52168ee8988484e439a256602058	d74e715894ab8778b99308dd7b01026e	c39253962f58228989344bbb648b6aa7	1d9e4696b2954f059112dfa9df3e0a70	2740ac4ee39d01e4cd6b1e10941e4145	0ea5219066d5313910699bbd6bed40f2	267e14ad2b787996edd16e3ade659129	f212b35650a8037712db415f6be73639	992a6e33424d6c44a7039c80e6431688	212153039d7ede67549a4dda4079f353	cc3bbb6dff56f77369de7a5aa61d8056	73a4b3e27605ebf1682c3dffc1dece7b	8ef0b8ccaf6be8affc3f746d07572262	0c832dcf9411bc599c572904e53bd518	a8e9129782e66968870bcb888a75a49f	6e3d4f1ffa406fa27ae18b640546c95d	f3aaafbfb6b0db05db34a7ff4c618736	98dd65ff6a80a6e8101e817b84ca8190	34a911302118167edd393489eaff156e	2e852b8fb7771ed143875869b29df973	6cea76d7178392cb8edd21f3328cddcb	2c671c09a84b2aa9a922297fbd100b2b	c8912c0fc4dd796c939e290e5c015951	935bf15284834a1a567e4aa5cab9532d	c51adef2d0e320812b380db786af32f5	4491f5ae8c5a36d3ece8bebe7eee13b9	9f32b1caeea4a2894d622c0ad27f666b	0a99274d1d41b76fd4127d09042781dd	5fd7e8f96e86410dab9005ef19b9e13f	93d2fed70b8d4d427ebd459bdd3b952c	0379d6e51fe6191b8cdc7a10634e7c3e	759c842d8d447632972311a3ecd4dfff	39a201d44dc3cbfef743e7b53c4a39cd	42774fff1076485c775b79dacbefe029	699dde718cbfa02b69f342cd1b94a069	6703d0c4b103bb5ddcb3144371dd4700	d5331f697768ed5bb828d95e4c915f4c	0116dc9c161f042a624bd0b7360200df	e54dd630c6ca7001bcf4266568711204	4bb6d9f1f8451074560df213a780ab1c	a0dbe1e1127eb31d58f82280daa9c4cf	12a7a47db423d7e88b3ae36ffef4e5ed	afcd6385ae67c95f74f62a6e8e09b3f0	23b01803f47376f06eae1fdeae9347df	eecee3745004667ff195a8e9f5879fd5	86bddd1fc0fbfedf299bafdde867aa22	8466368b1ef658e8cfaa5b3fa20b02e2	0592238ccbd8b18e73e559b280fe0768	a8488ab448a20e944e4811a428613d5d	a4a76597157655b4f0eeb512c83c5c7f	dc9773e4a4a3e171e807a2c65d0c4fa1	d7310715f1c4e2749681b0f58db4b4b5	0cb98a33e3d0161ac0e384f46fb46bc4	0e496d5ea828b13ac557285a056f9de3	cee59722a60e207fe9251b829b066879	327cb460975d78179b2ba2eb0af209fd	19339695a6d82cd1518bb00f1c7812f6	8fa9c52e78523cc45ae1716e3d5b5787	d923322eca99c28cf23c5f170bc778da	ed89f2fe5cf16b19123429876b34e6c8	117d23535664e7e97aed76f7ba147fcd	f9a6ae13c63b04298de78b5c4c9bd2b0	334616c50e69d568edbd0f6102b91784	f9355147398b99bff2a5dc112b9fe4d3	e263e50f95d18d7f9d1648e24d64b168	90f7ec84ea461e85a6518028d8a6f8d0	192b34ecd3f3669c1308032be74b8a08	fc5b677a64daeb646dcb1f9f00183774	35d674c9eda48116e967c68e6d6886ec	d06809b8fddadba64be8d8413b331283	7dc8fcf186568e8be01d752fdbd5f32b	88b216916f673b39ef84aa925a98ca20	3a68be1a9540c89b2f50852cf526f5e2	6ef380e3b9d24b3e0e653f9555f4a6e6	9321d570aa204f6b88cd71c4d7ba0ab0	7fcbb575f1cfa528c5dee1bd4aa14493	7384ce61a5015e0b271f514d4657cf92	5b8884f74babcfdc8132b25817d0b6f8	5483c9f4c573f6da0027712652eeadcd	49372f7c7a0f726b5b033dae9c2fb960	152ea9d1edb86875d635973977f7b40e	c002c7723bfc4f7300b787f650692b51	972c34fc59dd311365d54b364e62b82c	1a441cf8ee1dc09cbc158f62c246ba49	6641c5157567f02f36c47b76ea92e87f	77e258b25f17e9d6c444bcd071e40251	11e1b89da1146b1c8b607494b48036e0	d07cb61308d2eae60bc21f77163ae29f	b01b8b3056c4037626e2ede80ccdc3ce	c0d475f7e1db66bed2ab1b9fb6439fd0	bbc50a8e4012c53e234b1de6e325f0c1	fcc8173e838d14f4cf79233b927d45ef	add08105266412f7806f63a1635c99bb	86e0db97f33faca1ab9cb36f1b2c6962	d4c1009c8ea211651c4b62d02d126d88	9e48f5390106ba564281b1335833a24f	4ed373fbf63ecdc9ab46d6b4291ce32f	214d906ad063a1b0a66d805a7ef49da2	3b916e0fedfebfb13b7766b3f576695e	50535198a15b1205ac984f603f5f77d9	43cdef2413194e8df1e17da2c0e2818d	72b5560d8aca1a639137a1ed4f1e4245	5eac0a467a8a2a855d6560d73e31b53f	e36616c7680305d3b788639e3e9d5f46	46fbf8aaa97ea4f0b9103310b9fac242	242122f62d37c2088d2b1ddcb5f2ae05	7c909f71bce1ead79d18afbd40aa34e2	76ab64cb30be9f8d14b45feac6f02508	57c599e6bc7cf9f4a69a1d93eae8638e	1e30c928cc9f6bdacfe88c7fd485fc26	234d21fa19dd11b5b49fd905cb7965d0	6bc244d9229c495b431f2249ec7472e7	9c17360769a86def3fc59a76ad3d8bdf	0f469ec0e1fcfd54cff48724737b2890	00720af38f56b5eb28785d0322f9d286	c1e2343f9e77bd4bda33c92b21388214	540d0df3fcbd10dea80a06d565e205a7	2ed4a2ab798304d3f1b75b3ab0b7ec2f	78661afa1acce7c3d80ae4aad3847490	7a266f555842cb23f74bc3e795956c14	afb245f6fafb31cad983f9df991001df	20731e1d6bf77c8b12065cff084c9e20	fe2a79aae704679a393dfab639799ac4	78ef9eeb5cde763b395a19881a68ca02	29cd519741c0a8ae24f995953ed9239e	c4a819ab4366c4d658d5d9e2dc882be4	5abe65b35dedfa9bc5c3501256486243	e2d7b02bd4d4515a697c84edc77e69bc	5e3e84745250061f5e59d59f093f69bb	610db9215f034212e6afa24c5974a9b1	fd00b3b1251f52ef78c1d961a08ec8b0	b798b260c536e72dea06a29dae3b8973	f4284dea156c6872adb4ff15ccaee5db	dc22a89ea9f202a459e6f3fbe2614301	6ab1e36cd93ddd551453ef52e9875d53	e23df9a089486d869290bf712506de1a	5322a85ad3737c7569f5f4a08651e694	da28fa65b99d17ab23c549df1298808b	640afe5a88acf790dd20daa8813f7a7f	b392d4a0ff0e74a716edee0597d20a64	74086c8726a779e9ecf17ce46bde6973	38ff2990a8b8dc2c0812f4a85b74ab8f	c56d55bb456b59d877b4c42b40e462ca	ca7d5e9ec53f2da961cbbb519b674216	0af3d8a5394eb495064096bc328350fe	5f755bd93b448af8b5c168ce5361a839	0104512474d579e1c3aad7eca298e78d	38f61a434ed5d91d78ccedf7b73dd03c	8ef3edecd479392b4d2468ca70f394cd	5c8bde84583ba2c17968f346c55bdf0b	34dd36a2e51e8b2faec6a093d8f5b3f9	f9f9c246bcef9ed057d4f60de81d78ed	5aa5c512a3b323d60b3f695e8e43145b	125ab96ccefd0b9fc541d5e65a5d7237	86af4706759cd4fb1d803f4cb97ef664	0848f9ec38f3e8f46b98d243af47da97	e9af23f20c59fa7b736734de219dc13c	06528dac9e2c6dbd40665b1f5cfb3b78	12eb59bcbdcd52a56dd3b3806a18e3b6	591cd51d8ea5bc0a094de053c9dd7d56	b5eacf1ac4c0feabe43ed65847879743	bd83b45b0f32bb95f540a519e30f7eb1	cf2d56dc4411ce1ed622417d4c58589e	59d52a05376d1120dacb45d3d46c2381	4766e7822058f433a06eb5ac1a60558b	3331bf87e4df1adbcd16e504823cd2fa	87aa38272198f79dc108c54bb44be050	a5bf456f2aaca8efb0a0ce625d34d9ed	9e19a22c68b5bb36cfbc31dfb43fdf69	1afa866ef8458581ab9b6fa01c1b746a	4e51210de18a3f0a397337e0ac38c2f3	b601167e939e62153096bf8b281e4def	e989abb114cfd562a482bbebbe0c6e99	cabb48b2d6c80706004e6cff6ab8e616	6fb61aacf5a04d23da0977d9fbef98fa	547e2c1059d9e0dc76ebb5fa73eb06c6	f7480ca3817bb074e4f96f8aa0d7fbb0	0fc9c0a775e3f0733972c7a6f6a824dd	6ccffffb14201fea01bffd924a30a41e	4248ae79351f4569875a8c42df4e528c	22958197add9a7e377c22e260b95f9cc	fa7176f19eeea0a6eedeaec766169c00	49d068fa7d093d6930ba5d29b2f8c72a	f9b185bec02007db165eba6a247390e8	ee14047f489485dec338710c02aa48b9	ba1202a08d4cb017b10e10269ba52fa9	a8718e8d2b0b8e9389a093d3f018b91a	53180b67d749d2e3155c8c6008317c76	e7d9d8c5be2a6e9f293eb628df068dbd	42a494616b3761599d00cd3d620d8418	79e9cd73e51fa3bcb19f55a5cdc64f9e	366fe091aa44e0fdbce3fd69909cd102	c8bfbd7952ec067104a6fcb34756d253	5cbda250c2a42d4e29c8b7dabcf43853	db3de0ce5c715bdad2d440062183cec2	4caf2c268d33ed95755e6cd2bc23fa35	d4cc5aac87d061a5e134d55e13681ba8	9e8929e9f597390c12778dc99d803f8c	c09fcc1373465e0ddc5a132284afc138	be1db42168ada4e0df08783445b34509	96a7ffcfcc458691e6ca3bbbb4178982	91dea695506089d0407536bb0e21d903	461885afd6bead191f650c2980c70e7d	1cc7a24b39347784a1044052e6348350	93634678fb54a3ef4474bc5cb85dcd1f	5d547dce93660c62f491587587769b69	75984edf7441585f7006c90473d36100	5f07a81b8e87da93e91c3f8e31c9e822	59df32f0a07b0c07393a3ea9547dfc39	2ffdd757330f97043fe8561e7f3e4104	6a6c6e7c15fa9c2498efde439450c96e	5619a0abff331e7a0864f4782afbda43	e198b1812d922828ab61268184836f3a	997299c3d4dda987857461a85ea1f751	29e6f6cad815f2b3d2a98cc67748a5b6	d054f4971193395c7ec7c666cc503aea	3726073065603241916f9e156d5c3022	e99b4234f35b122cb049689887772d9e	af5c27974779db01127ebcf870988139	f819920e6a926ced5d7dd6336dfea9ce	b47abfafd52cdb5898442fd8b4307bfb	54aceecd245b510a1bbf2cf5c5bf5969	88f037931bc08770270d9b7000e555c4	2b2604b18d7af6d78d9b446c1d170e8c	4c8c1f17ab602dc88bb0d3a854bff3e0	a136511fef53260efd710abc652c173c	bed9b79938998d3e37280bdfa6672203	1dfa931178406c736a879f8035b1259a	dba0549d9ffa763ed732b764e7534a9b	ba73aa8418f7a98a35d82d2ed9aa79dc	2099a60fcf955a264fb5ac0f1fbfe60a	476da42e060f243202ba6de7245a04a8	1fb6fffe770db48eb67c4b190a836b37	9d0f2af5ec73b19bd1daaac38f7e06f4	8d29fcb2377a45dd2c7994d6a1c25a8e	50f3ba2993956b15ad18eec89a821496	e89df0def7d5d3e08687551559a3dcee	d8f89e0dbe9f20eaa93792c85a859d88	fac1caa79101ee3b88b7253c084fd814	9cb0550eabc42776f701616c3d9ab32e	564175c56857ddeb58365e0eddcd8dd8	be78c3e3ab2e0ff58283d024fd5de1ff	99dc6f1e6b38ca01c7457f95d4e84db5	f4d29a228379d1c5f1ab45bca35e3d11	2e050020b4953b401edb12b0ba42661c	fc2e840b36b717cc4be4e81abc610d65	48019f6e6e809d23bdc03409c29365b5	156c82ee7a51329481f97e641d713f2c	2fd95b5638185b22cbf217521da02fc7	2792df6c3261bf454e8a201c14568a9c	721de88c27f988237fa46f51f8c54955	88741199e07effc668dc7cf4f35dd922	87d0ee685b4c5244592dc9810dcd2c1f	2ef0963ba571db5155870ef56460424d	157c219f2dfb94d5c9e0992df6df8447	7f1ce545dbfbc7cb4cae6eaddc70ecd6	671fb3cd4531c9d6b1dbc8c531d4f74a	43f1043c6e4befe118a0fbddd7065a73	00432410df1c145ea36ce0d917ba34ec	cddbc08cc8e0b342d0681c96d659e45e	c01ce9b24e2d776b9beb87dfe2e995e7	9e7e75a2f3de87501722b863979e3049	948fd321f8323a2848d137e29e56e2a4	dd5bf6200e8cd9cc48efad888584a755	653a21eaf61e4152afc9d3b62893c59f	ce024bea000dbc65303dc82486854478	efd506bd37f222923a9b1d88249671c2	f0b91bb8897e888b76e6920590aea2a9	58097906bb3fde40bad3a867bd2bd4ec	a2541c171e68609f27766c045cb93c27	24ba135f6f3e9bb7cc7dceb667738230	bbe6e95d2d7face7f2e41f22ee51bed7	4a0d5d685b806d0fa3ad93d2b54ca910	6ebfde59a91286e3a05b63864b991ff2	6efebc9f83b11abc22057925246369f6	d7dfe48ea19823276c440f8a70e50da2	7b1114410e45e9e561c4177f6d655d66	f5cb0fa0000d8541ee84d2c2d396fbe6	d738be5a68ac4a7d4160d46367e8129f	09f4078f8c59cb7fd9c5b50a0e463dc5	c38021c9aae35d785c809bbb38659ffe	f0b8ff7baa443f9258b1a02142d03f1d	680b0571762b3ed310f2201f53351a1a	3247a04eaf749cb1d57f1494639a2c63	e9e550607f05f0e69caaba220b313b41	5f31fa33c2289de78440463b78fc3e19	b01ecef25393e98ea634b7428a34af43	b70e7ac465f4d13710528fa02636d749	f9825d1c7b92ed29bf370718026299e1	a8e3b132fc46ad0abdebee7c1f699c9c	579a3450f357bcd5873ab416397d1a21	ed5cea5e0a4effe82ea00ac08cfb4b4f	b87b8a9032d0cd034e89732ba216892c	08500b804bd17e01950e9f06830c829f	c3d886be84ac6080e88cca0ef0aa2cbc	b71a29133a1909b9c93ab4a65b84dad9	74439140dc1d8871f2229be641b75af9	4de7525fd128e0129169873d1657b6f8	c098566c67e8cccbfb0e6a546e1c0678	1532b0121944a59c5536128ae921f842	75489ffde75b06c95e4e47320f0ad9fa	93bc72deee8487cc6e3fdfc5ac92ca50	dfa5ddf32646b7b2a785da374e1e7c78	7cd2e10560493e84fd3f0373bd89a3f7	fb21988e2ddca3dd84154cd8be376a4c	5f373fc0d917cba4c8d7fc2e40e40e8c	a82cd10c4a0cba3af9ead017e2318a13	3da44a8b7df57853d580656c0117c60d	05dd19a963847668e6a9fe2e1605abdc	3b0beebb95a31d02b4af8627cc2f77bc	e7d5990b65af72a6ffabff5d6f5ef8f6	14eef318c4c3c5c28a0d13cebf6534a4	fc95880cbdfe6450420f33a8facf9f81	4649c0247502aa4f45099ccda289f08b	a407824e2fcb19b25f5dd2b79b7843e0	249060ca8c12a157477a79062c643c20	3e62f9d1096636a83796904c68db907c	d01edd8efbf93137cefef76da7c26ff5	3f11d684eb3c197cd3f9dee44accb123	8b228cb5417299d121587625a8213b29	5ed3306c629f15c7ec32c2e32b383b75	efdfc0e12151c470e1abceb4953a8176	caa45a7196e3f34b101848c8398605bf	07d17fede59c2fb3f8fe2acc3be9a0cb	7219d9e76c2f3fd6a21823df821fc172	05391991f2b33fcdab2285bb6bedd291	8cd019a88fb1736fba13c784eb2eee90	32e4dc6359bf3ebd7f4d80fb9f75717d	af8c83f56bda31c5a9707acfd73b13ca	152aeeac910f2f65fefa5fc2d46f15c0	f30515d3e12ef9e7f3c4c77b25b7f664	340145d30067e32510b26e31d0d7d894	c7ae1c6f820e43dd931598d8ba261eb7	2db4ee14da3019407765237a99c8970a	44cc335b0065a735d4837dbe82dcf7f4	8ad8aab07da5cbe9560a82da4e48bb5b	6123f95041cfa2514ca25b35706e3a88	0ad40d5cf0dc90f0e5e24ac501e0265e	4549a04f39e56122b6bde131faf5dde0	e7f2d0e64b518cd1cb5b68181d31e972	af6ed2ad07270179d3ca8876c7b266ca	06124fda72a7ced41b9625b28e1aa621	2bbf7e4befc89e4f4eed4733ce145946	9ace5c585d30d73551a2ec267be5fb68	2c6554810caca468fdd8e336543a1071	e6de9234de77d8839c49fed4e5739a51	45cb3f3da3b2ec3f26e987eb4e88fde7	9d949850938eaacf69a55a15abe569e9	d6644588d4c93791c437071d6c50977a	1aca8ec82b518971c50f4327755425ae	978718007e024704d81863204820a11f	277a548c401ff18f072e043608cdcd4b	347f1827fdd58c72ce3b7bc895339224	909080611b3f14ebc8f71cdb6ff81b7a	47d06317091a3abf0fa49ec9ae38e839	577bcee78f55e0cec1966031f0a3dc6e	636e1074c2f9f2f5be64a00704cc780b	acbf2a380cf84e1cab7723ca83ef701c	c85e0aed9d94096bd8aea6be0674150b	2628c956a7be2aa54aec9e58cc59ad11	82a55d7de6a93f27b0d445bba2eb0311	7c28988acbf6e5aaf33c689c21a28ccc	8114918f92a5cd1d7eb42062efa79cb9	78fc30e9401ac432d5a82d373c75ba01	167266bba60fb51d681989b8733835fc	90de4b77db7ff75dcd9f3e984829c2a8	5a3ceaf5d5fc8ca02078b1b0c78d112f	ad53f2639956de0c799ce5ced3f280fe	d254f4e6b412839ee57bc21b516e8d06	1eed3a8a2316fa361444c62ef570d234	18512d372ea6974076782cb19778282c	82c7765566cbb6c99392dcd915965f59	466fe1939aca298c83876daa9b4281db	526abb07a65313bdeb1db2ecb0d975aa	67d3277f0cfc955e25ed6a3c14ba5884	610fd6c8fc39f8261ea07adaec8aa84b	e4507af030d595bdb5847abe87bb05b4	badbb49979976eb366669fe8e1606232	b71dcd039b294fcebe5b9252a55f23c3	c88e5b7546bcf039a99966540b843b58	29e22c37cdc796e8b7ee4134b310dcf1	5811ddaf3a87f211bcf16eb264ee83a7	c8c9718ed5cde5282179698dd7729cab	cae5f1247a83cd24048b18f4bf22c930	cac775706464289a9d0f6ca06d8603fd	4f3f69715dc72780722b5ff2d952f106	942d7d6d7b4b4571ffaf7e5c9208d174	21f8963eb30a4eb5229d10a2b6275214	1ae33d2ff5af6ec588b0a16fa55d1ba2	4dbbd6d364c1101f617e6d1abbc10f99	eb0f9301c5380cb449a1542e646bca79	ed72b6276ae119d101e87856d2581a61	875fda3329c2f1984365c2f46173f278	96f7867447923f72db04220cb7503ddf	61119ce7ae0008b6d452e1f2b45afa78	eb12a0e6c7169f9c58c6ebcd24426733	248d3e12a9bfedfdf10408cc2162f811	d2252163d6d48a8059310ebd4e83b292	ff3f8af46c19c531a3924f3e0ea5cbe5	2fed4ee8bf21e16711a2cae8f2a7407c	3251be73c02376a06be004fcf2ce44e0	25e9eea91105437f830101d3907e5c47	4c0923d707b9889c0a5f1b7d3de8eed8	687631f6ad8f5c94ee6e3b2339a4ca58	ba5843d6f0774580f1bf5caabe27ef82	8f559f5d170ea02114793b97a2ef33c6	114804b93cfcd346f6cfcc4d7a46355e	887bd97cf7c39cac8d10e37cf23cb620	16c7afdbfd037f8ee41a17c9c69dfb65	5da893e664c4a5d1d87419beee79b874	28189d7d6ef8eb4371fc1322fc1595cd	24c6bdfba4cec807801eafde8896861a	1e9162ceba1752b5968f314164eab739	c2cfe4be6d18d7e56f3d1bb53cea840a	67f55b9e033a72ccf5139ee9c2745bd1	115d1c08d3c9409e3fe42832741e44a4	f130f430842372dec746ac86c915ec0e	9ab6dc2064b6611a96be76c60fdf75a5	98acb876c3818e5dfe297c53e8105e17	cd55d16ef19f406c7275045cf119b9b0	84ea4f19ffd8ee0c940d31daad69c247	87440c16ef3d5301f5cb0b8e9a35efee	5b5d19874afe2a205a5707e4d3b3f384	562ad750cf941688542adbbdca86afdc	0f151614afe6f4cbe13cb0122e1bda59	e679b343034a6301d03b922aec8ac5c1	0ad31d9c221e2369861727da10c0fba0	4ea846ef4a2ca502f5b92fd53a24a78c	b732677e9b4e7e5c3c63565c0e0c29f5	92f1b30c0132d717ead2e1f48711200e	564f5a34238694835c8663662ec8983b	223012e3437f5d588ba13c7f2c87e438	599ed4b62aafeeadcf54025d9ddf184c	05adf45ec532f504f92ee3f5fe8da64d	34b63ca973adf8dedd2982943fce924c	9c1770349c026990d27fee7440e2f7b8	8a8dda2513b3b8da28e943018a662c2e	47c3a84ddb48729db1785f7ebf595430	978b7e0780cd09900306378003c12649	c3a0a5d6ae99ab7132a83775a74b4a12	daee774fc0c3cd67729ee35a85585592	dc806d4ae6a8f21258c4698e8257ca08	856ddd4c9acb6d91beb533418876db09	1fd0d1d92e7c01900e5748ace461fa14	9fedcdfac814f309cf65045e57d0d322	209199f9ea2f9f4a29652f77014a1a8b	6f947d02c3f65bbde6825e65abb221ea	9bf55d993495338292a8089f541d492e	6b101872a6765c1afbd47a6338a2d597	981c223f8a102a539a5d282e1d4fdb0a	3fdb6d212d885ef6369e6fe18af58d0c	7fa20c46c2e5218e832c5681ead5cb32	aee446da79ad2787b898c5e26b74c38f	84a391b72b83ac9ca3f73b68db999348	b1250fd08304eb448f7903e4b70b766e	5adb505fd112f606ae1da62c5f39cec1	5c0ff1eee47216a564c09e40eda43743	9a4483ba9d0076bd613ac70bf15568e4	0cab856bc1876968364ca956a7922ebf	845b7ee794dd62c3468b1669371260fe	378316bf254a13864b23118a009fca05	1e5f9df6b50b9eaedb3b909b334b606d	5a935601aa6ba804b5739f2e37a9a359	b1505bc7d1eb9a2d70daabb645fea858	f327d57bd859aa603dd741bfe70924bf	886358df29490354dfa4439bdaab40db	b06e0179b73ae3ba47b9918ff916ef64	6259e907175094bf5b24bed64087c2cd	de9527288bb6533095bd0563cd13975d	ce5fe2c75c3ad14ab99cd26a78b77fa4	827a4db7ac475c72da10b0d091e9da15	e977a6cb1be4a195df1cb153048b0a83	0450de03e71d7744f13c8f3ae0b58d8e	9ef500f3fffdcf672ec3aaa147a256d5	01e8615c001a556078f833cee21493e0	f4ac58345ccc5f9a17ec65d4f7c860c3	0a6a42a4801f981f1e01c0887d354782	a0f415b6b15cb891184b246df5458a5b	742a6a464991bf9eab38d031d176dc3b	7c97b7619dcb7692736c8c235c298926	838de9b983466b810e24b6da62a6596c	93c4721a29d032a32c24ce1c59ba894e	db1c1399dad31bafa888bf0d3a3bc535	7614c3ef9e87e0306a7e49598d8d6a7e	96e20881bad5118918e9a4e61d7d4fac	74195a1075ca03f7a202ee8ef6ac4857	9bfc1809a23649fa899e7197a6bca4e2	0841e61a36a5d0b885c642c16d2a800e	367274f1617db059be8d5b1a11a7074b	04a107dd975cdc7d57eca5e527154358	5b85ad8e7fb66e2c5d3be7d6a812ce36	833b099552ef1153395435d28661e77d	ed7c1425e731a080e32a9b19b324072b	a90eeaeed3d68f1a7462f1d6ae0b37c5	350c17e55133a3cf72b2f8da3a42a440	bf674b94c3f8275ac37e7d0bf03cbbdd	24b79cba4016ab81b3ee894e65d4e8cc	800268947021a47cea05423b271504ca	2c27cdf249bb853f6c5e332688082d74	7611b9f0f0f35f2aa07e6ceb92fceaa6	5e3b152217e6af2e5a559bf420e4693f	f8f9e960f5170b319c4b3e0f25b9db5a	76c66a1aaf94392d5109752f828da812	efe81ae5151564d8e9fcb8244c843f0d	6f40755e9488ae5aae172deb096c4ad0	0bae62096eabeab4131ce5f64ff3ff52	05d00e4497c2f11dfa8175a0db909cd5	11a3380e8c8f4c3e96105e7adbb9de50	1ac92e78c9797cc3b5f479acae053597	0a2b93b80ee6772fa5dbfe1f7a6194cf	57ca02476f1115ba3c472ee66252f116	1eb6eb762dcccec79e7a9ce56dd530ce	aa3b0524d26d5b72909836ecf76d1337	a501fb8f1984d9cb6724fc06777149ed	47ddebab8c597e21ccc1143d00ce1e49	b4c0979f9fe1d34ac7f13daf6c6252fc	ae56bfc710db9660ded32cf5a46f59e5	8999b6c75945d9d3cb1e6d1b5590025e	cc147c1bdf044979f45425d8c3aa56ec	f0a6bea4db99711b9d8e718356bfee83	52e563937091bc8796d4d1a2bd03a390	39d833e2355911dd7d7e7c772d2d0e77	5ef7dc5aec47086aa15fe59d8241e068	ea0e27d954bba52cd4a497eb7cbbfc22	93e9166fce099197f321fbb1a57f37cd	861b4107b75b90533bdbe6498950222b	95a3312e9738f463c85e03e96d331e5a	c624dab05b1265c3336a28660aa0b6c0	558eeb9a8bd97106aec17c5ac7fcdacb	cdb040f53f09a1e592ffd2b1111a0527	972e84addb2713218b2822b9ef9611ee	e1cacfa69dd3c8bae835697feaa27e3a	bd347e9d6edb45f5a48054c3bd207f8d	daea592d61ddee3ba024d91a695fd69b	5fe1cc95ec800948e641b9ebf33be266	d1ff687317f710252a13f6477e27f8c4	bc997646dcce69e083b5c1d41ce68e54	a1fbba1ef1b1748ff2fd1164903a3563	cee098f98d142106b4c3d8343294324f	7a418c923cc00a332820d145b7f6bb05	dcb5de9930b6ccad122c534f33af693f	a415e750cd18a555f20cec2bc7879228	73aa5b05edf2b8478d1f4ff1cd0edf25	cf9b319d234ab8107e923371b056ec89	7cd80989bf54ef56bef2cee489092ed2	5c166e1b35de8f5fcce633f5b73f6b1e	a38299cdd3c173c7f4fe93249ae9c766	7f985b8e4d10507fc5a4fec4f9730b99	c3d0f5f5ed908f4f82fb3560ee43e07c	da1c2bf9b54d34928d938c072d87b049	0b078f10190db9ef2961576b7e0ecf15	cd932f6251ebf9d35fa5d4b3254d52c8	2bd4b59ffcc2072423885ba9c207a997	f586204d9934ca94c7b8536624d58f66	9c45a6af7d9730ed4eb4a45a1830e362	817a0563dc5928af9b42f1e007fb168a	d320b4cbfb07321d854a43885107febc	bfadbba34ba6dd261465b676d1f658ee	44eaa97ac8315dcfd4f6a64d81ea05f0	34538f2d6648601c2c8aa8d9faf6ad81	367a9ef61f13fc271e067c1c6879a003	dbaa83fcce56b014a9cc1d8686003afb	b15da6fd726c8f05c92c077fee184178	32ef9cd06c5fc19909a219ae2c60eaf4	0333c374ad9b7ea8a1d33139797f8dbe	1686a413c05af1d5525c13076fcf2ab5	0e1a577c3584e9de8a4127fb4ed9592d	85dc57c05083491fa1e486f1253159db	0b39037f2dba4196851b0403ccb741f9	311d4690693d5df9d52baa7b0096d924	679ab15286da711a8360d38fcbb01237	f6db190157ddc62344a6df68872dd3c4	3d0f5f1a080260403e568742e17a56ab	bd0f349f6e4be698b36be2e44e4a4274	0e9ee418a7cdcf766a56d83127167f52	0d6a052ab05af9d899c80c616798605f	f833195d53f1df8db22838ef13da6109	2590e3924f193d08dc358b83265ef979	089f6825ff7881027017f78c8be07773	029bfd22a8f739b15980a30b6253db96	6619deb4d1ad61c091cccac605cc97a3	3db2649d75dbce381ca9e773e03a799d	69b044b973a50fa155243193a0afba6b	7a2f194dc2a9f8bb46cf8e13c30ffdff	bcc7eb5f5461daa1e9878b0acc8a4790	7be8401acaa3800e6363502f50795f85	8d5248a8ded2296501e3fba55dcb1985	f48d26aff14c6677adb212d045f07cdc	f4ee25d2761747024d6bf1162b95aba0	a466b9404a85de877684d1b31a54c149	b511c4be884c388fe3c00726bcf08b85	d25a25a1d74af5ed7c194a6946b3f4a6	5147df2a8e91ebbc34742db90008ca25	80e0cd2618959396b066267c2d32c640	d8cb2ac0fcabf39d99886c920e78b0cd	0e2873f4e62391a2963a9e763b082bc1	487b9b48f71397d6fe2f318669b36dbe	4d9f0ddafd7897947157767937cb989a	28defd7fca69e3fbe3612201e11f6ebc	dd59cad56b153bcf044182d2e10d7877	6b847bd3a12eba78a0b8de0030e124e3	42e2911b79bfbc3f2a85beb9f9ff136e	debb5292a37f47eaa16374cb59a13d35	23db6cd1f3e50422a37c9160b66b9c87	2fa73c018180053865176d4e13b280e0	cf2c2d84930595c50b750577eb740b04	67225b81aa78b3b794cf1b5ad161906e	cdea174ce1de604764978d5843bcf248	0ebc8b1a31143b0c26e9415c776da761	037339f93191f71f33b607992ce3cda7	180ea0f8a889f6b4f7bcc53fe537935d	424c670a8da4fe1d432101c6b4932afc	2635b100d9080eb3f209ac84e9643bb0	90a80a611bed505a31046e84afac1bf4	60fae9c0c56190c1eb4f72ee1fa91b3d	abb4754c2a11c33b5cc23495c627a2dc	70b2c321801a221c65082c03dad4dfaf	8ae5abdc97b6793ea6ceb706d374e0a2	c227d138804814c0fd9ca539e79e111d	fb3fff43f3d66c632f3fdf9bf0d2c9d7	b136928b1aa8bf3feefda27e1a14b32f	59bee9d0cc6b2bbd6980ffbf0530c442	5307b9a345be8dbafeb4937f0f917bf2	519d4795a95546830ce395e98c74c897	f85055589e17a2eae6155f1b034d9acf	752ae7da9920a733310b06eacc55aba9	6fbc4dfe65e9eb4bb42bc475bc131161	a88f217ccf45d58e0573ef264e5dba50	fe002f0d01a973e84d4895e3ff253eae	739d2ff28cceba9efbc8b0dd67542f47	c5064d3a996c28a0075899299554e2c0	55ea0670cfbb0b15c13468f8f73c9336	62fda0773402faea5af737883e5ba7a8	e8b4c77ff2c604de989c60fa4335c25f	daf36aa232043de59fec9e906000bb20	83631ba03abd9aa9d892515649531cdf	0c5df6f3d257a80e64e6f24db46f7a75	72fa2f7b56ebeb134b85f85320c1d95a	29b94e582b3c5992beea1ff457de9379	0e67d9a32210403450a7447e171c8750	b5dbae56d3f9fc836fc73bbbcb44e066	c2e38438d99104d11d73d27c2cbaffaf	bfa22e9064f28a4f949333aa20824d71	b4e4179b708235b7be130157a45242a9	cb9b18726b0f19b88fd1f20465c3954f	d6a176a4d8e1e8134c53a56536c016f4	865ce575e25e541dbefde083ecf838c1	9c961186fcc291f29f517b77ea1e26b2	1d46d12e87931a69726f57aa0a83a809	f89727b4379411f8630524642ca06a46	4b0bc59efad05ec29db581a9ba0ba90d	d2d92f49cd8f48c05799174446b9bdbd	9e92f1427599fb1850064ac839de821a	38f3106b106836c58736352be55360c8	2e37e802e89336a7b1f4f8db2c6ff6ed	f5f231181fd6d42c000b2b9d18e607af	f6e33f531faa852c2cc4dcef41314273	0294e15d3d6b375ea7c87e24f29a4d5f	9a2d3f6b8fe28bcf87c19e6981221d5d	f589ce1168726ef4c9965154506e5f52	ec5e82ceda88d9c48d705e7009121a07	97f943b4c71cbc6b805b71c23ab2bf3f	c50ea9ca60d7b4c98bfadeb7f24a2097	59ae7b4edaa7f0817a41939cce291a9b	fe55b6df375562113426e45d82e58cba	e15e76a5075386819fe25d23c7e41b00	d2c84f19cbd4e74443be68ca25686541	d83bebba46ed99957e911590fb62593a	7f61842a3a96010b605fc59371e08dd1	bb57b3a5975883df2f2bab407af9ab8c	4d1a27f22fa896ce4dbf28ea0c47e049	26755fd3ea931c7f401fa95deec44f2d	3d650c23c1ea3bc984aef5c3443c57fb	449b848e2b053948cf9768f04a4cd4f0	6cf31237979aa81486d4784f1bce2544	9c2224d4034bb60c149960d56c6f1d43	6c4beeeaae4061927082dc5ccc2fd743	d47933a11c257353928ca1ea2ebda914	d53b6cf3b75c83bb48ee2ae4a07de9b4	bb5310b801a1dc7a6e59bdbb0727346f	5d0585882229d0f6c6cad7f836a7c0bc	f317224d8a5cbc26d1ea2ca3dccb5a35	cbcf7ca518f70fee6a7ffab6582d8d43	97c114cedd93f2acd6ee88b4e7a563b9	dd27c8228bbeb7676b699bebb48130d9	7e6ae8bd731221058ceb67b85f7276cc	51f1db5a746b362f2272ab0b1e40d73e	1fb0edd513f00d05b4bc62e652130e20	18b6e9410f4a453fddebbfd5bc210376	2db13b0c623453e8f87467aeee57debe	036eb958287ef1fb794835f11b69da0d	5cb13a21a2d13f442109aef37bfb96ca	5b15d80f18ba620a475f9975dc2fe12b	9779ec6b7c0e77c347755993b23e2b1a	9a0468820a55b130c3a89fdf07ca3419	7346db528f1e872af2e7c61516e8f4bb	321ab83145408dd27f9048f5b605b457	e01939c4d4c297982b586a3c3673ad47	96942a618c55cb3c99d41bed8bd9294c	6c14e17fc52235140f5459a00e66c723	64b9d1c5bb54151ef1d7041039ae04c5	3b76783618c8de26606587c26b2c6b75	fa4147048e20f475a3169b5f06cfc6d4	4d76e98b7b51ef198c78824ec5350fc4	2638d68776fec944c8ed0a4a18842917	04dd2734045a6bed8854888d91b98eb8	09a5cced5179155776f10784b4704abd	9458c0728759c8be9e03ca9736f92d7a	da0e4ad377a355cf558e3e045db10faf	2b23872e4c1b77d5cb076ec9e5870433	3d64e529e221a1f140b8f4ab659b31ae	3377ce2c85e194806bc6afd40a612418	00e548e0ef47c31d93bc5f7c4e58619c	a05d91858393a1629ba6d3fd2c7bbe67	45aa2dada12d04a26405d865ad193ad1	5a27be5505edef9045a13e7690ae685c	a03ef32eb67b502b740abbe79b0cf660	9122d0793579d942d19abd69c3f3f17b	7855588993b1b424ff691bc26c0883c0	7921bcab03bb828a539f0d8a304d8dc6	4d04aefa9e8610529b4c85ba93bf37b1	51864bcdc3fcc58522f9a1c620f95823	87f7742197a20aff6d4be1eabc01e74f	e957c4044c267327aee5da8a50b2086b	4b4ee073d8c39d62b9487505f2a556cf	e7615dd3cd02c3c019361633d798f9a2	1d7e18175862db0e9affb71267b4302b	5a52ff5a5cbbcc2244b2c25fa20f70c7	97186b34e31c8c9e7b6bfe7316b248a1	ffe02955d8ab091b777510d9f176bc5c	b84e5f575b2c8c73d7d6d70e6e684bfd	8ecd0a72fd487afeb47f0f34f8bec9f9	43c6eb140361a4c057cb37668012e5ab	648820efcdc6e58893769ec651893f0b	e05cd226524192b6cc414976c155d259	ee20a97efa4bcf5e8591a3b85a172238	c07c712880e2837d82176482732cfa0e	10cc2190a4e83b2c4d5d18602dada622	191630ebf5ece592785fd02ac28ae040	82afcd9f9425f7a01c342aeb966e88d8	afae40b6e36f4e0d0981554402c76de4	e6e5c9e449851b3a090e88a030311feb	1496bf32c28fedc9b9f010e8e08ca186	7ffff55fb790946107fbaa69f4bc8fa9	c8170a13e241dd5c16994b4c3b5cab1d	cc0fdbe93dd7884ace711ebe9f271de9	de3ebaca408bb5e44ceada96e2bc25fe	26dcb2d09d3c5bca73439c102482b8f2	f10b7ca9d73f6dcc4a4535af44f40cb0	03372bc29fc8f3b047db438a3b83baa9	682c033ce43b8c7de5b71d41f9ae3aa8	740cac4de0f4391f53b8c2cb08a8fda7	d00bd37f5bdb382196753900db4a6090	433822104b09f8bc0d1fcb39179a90ff	adb9d5c57fd6eca12b60cc17a8b59311	27a07112a5135f829417cbb2c9cd5a78	2c2e8d680b0b6a748d218ae4ada8c0a8	448b2f432053a17778d69a2006093ad9	a93d8f96859d5405e8bc833536af3325	64e457bb423655271eb7d5f4dfd1ac50	1aa7cecdfa8924500d872e0768be7823	f33c9ef3df4c6cb93901c4677902e624	e85d74ca3e91c450205fa0bed31d90a6	438501dc1269e0bcff6f71e0463cec98	e3976d4e230717ea946eec0f2a997561	36003bcd18c4b1653b42379daee47b21	c6940cd9f80caee294c46fa7a6d10f56	a443dedb5f10065e26f203da9bc901af	00afdc8296acccff2ce30cd4e459f55f	1c809d458f1b417dd150ab8264cae421	bef355addec6ea82c7aaa77b9eb6670c	fcfe11310361e9b4680875e22ed14fe4	3ace1c3753653953f0ebd8ffa0bb9694	2b0276fe2494b26e50210dc97685bcb4	8dda8ba5a0090c2a36a7ebd02b2e1636	40ec775e54e2c640563c95fa80279a0b	9c9b52bced06b68f161d18a69a8a4eab	a76221f8c4d39be0ec78fe2845832bbe	193d4b27d2a7e5e0827b3644be78b94a	f3f591974dc39520f95066f36581f714	b952bf1ee8cff973b7570808f1eaa03e	89d3f9022617c502b63cc5df9515764f	f71b6c4facad79cf586e10455e2eee0c	a2d1bfe5759bb901785bb3fbb97c9681	603f6b9a3938c2b018b37db28f21775c	aa499ef6c43dc8d41ddf3bb018fdc60e	28b2079afd6610f4dbab0dbfab3db81a	0852351b35e45b210ce8d967877cd302	3a9b530fee4a02cbe06d9b89550ecb46	174e7cfdfba0a30118a12bbc0aa8f349	d716b52ed1d826a2d07fea76149e9f62	acf9d719dd187b77336ac409eb75ee1d	ec231c1c8640fa46dc5d684aeb046f6c	aa0eb00625ce4006a063b3e15f3c38ce	a8dc705362978903b6283ee40187154c	204573b0d803bfd3d788ffc3601245f0	b1fa183da318abb5e53a66328e1669ce	6d41ec27208f5801a6f2465677a46aa3	fd696483e6d2587f0f606def72fb2956	e50ad823f1e90c3cdff6e1261642ed90	ecf0358422b4b01e9ed4d5d53025ecf6	7c7af004f1f3b9289de54b9a497aaf10	ccf24ab4713e7d8edc6e85b7f965b552	6f7429ce7d4f70f217fd71bf7e09b580	6695d2a11f15296897a72edeb20d6ccf	31b74a8a5cb29230c7c006ee7ced79ea	6a0ffd95322053f0a51da8055a3a9bef	2a6e95a193db42cf59701429457aff7f	916c4bd0b5047e826e6475a9f2881ea0	d1206175358c0c1e41e6c7591f1d9a51	58062d0afbadb6102fc8d3b3656475cc	99f756fbc7d89afbdc8ab2d8fa31ea06	12039505080b41c05cb5cbe50253602e	c836ddefbde58a3db28d4f78e9cf708c	889c8afac203094ec7f84d7e256da8fc	07cc04b1d4952995e5cf5984ec842bc6	51572e4638c560f8b9d15a36e5a62f36	577c1b6ff9ad39c49456bcff6dcdee95	b721db480b337aafac5235805372900e	15be5eee3262b47f29523a9e9c610a98	7920151382a5bddc6c8622234069c34a	d5146926097e48a8a31ef7f64476ae34	ca2e8c9756d61ff1b382d128b0c5b065	a2049961a384acfd6468bb719e68b2c6	ea3a79922bf14220d7cc927f2ae0c846	6209d6368c197cb37d689d41d67e26ee	4d7dddf1f0a7e0b8505c3b48ed4177eb	6d975cc5a784c40d1e517542b5d852c6	98f297caff719984ee2971a2285f6eb6	66748a25a95e836123d31b05457e2675	72fc47a20b3e14a681533aa2001371f1	1823b3e73749f51eaff586c784ffba41	7fe1f04c95d3addfad2596baf3dea481	8a45d2fa1a2a26ad64aa77e4291e47d3	c5075646e455f3a4eeaa68b5e3614883	151ce1dae7f9a6f3f682f59294ebdd2a	7f7c7867f30cc2a25bf34a3517b776d9	a959ec158fdf0893c2ee09f4665cf37e	d0a9074bcac354e884ace851b1088273	6df8d6d707d16ddf64ede21a09c2f17f	83a8237d3e2a9d387c5fc6e341847494	1891c49da000259d6f8481db1aee6482	6cf6092b0079f60ed266e2d32caaf6b5	6be2f051969327dc3276dc0127f2b003	986f56249a0ba114e2922651ab524f29	a8de19b937a46a76bd1e9dac1696db08	b313a90f04d6031a17ed3fd6c1de4537	8ad0a5cb0bd8d6cd48babc4ff5717c82	b1c41ca40ad899773a30380854b76941	3caa91eba2134d08b1a1a3764b5bc62a	0d136f8c1598cb50b16ba99be8c7c206	b08b693ddcbd3da92342da580514f5dc	0ab9ce4ffd8332cf42b9de4c5dc2cba4	f9aef304619fb0e2c3a704c41d720c16	2ee07dc6e93f4a00acbd5d1504d7d6c0	245a3971eb8ed075cc93021465f6986b	37db29ad9bd4a9233fe05bf10790f189	e3dce87dff0b2394f84812fa39691508	d6968eaa6dcc414113781faabf47685b	9f1e85bb6b3ecddd05c766f405887c1c	f94d0138aa038167e86d1f154db6514f	22b793697fd91d53728d64f523c98afa	b79f1096c793321262372b6947eabe31	f019f0656c77127e0eaa492577bfb750	d689842849bb944e2ec9509b64e18523	782dd0655e055bddc03aeace511f7636	552c6a9cec007825ca104a6caa8f61a6	c5c36ad24c771636dce433806b3544b8	1c191196f5e7f35a50442d5f76f813d3	843b78e45d2d64e2a4f8130873198104	28cba9bc3f9d28747f24d47f846a4d44	1990cbec3d1aa1ce0a36bf25768a73f1	04475970e03b924250fe59223509b954	a7da91625fb2caf9748069141479ef98	8b03168b341e2bf68d667d3cfabcf71e	2415b58c2b96e053ed2fb6900dc68a0d	6b7bd3b39d0c95ab7f036c4b234e774d	f17132560aad90a2c2b326b8d38f2dbb	8778c3a527850fdc0997e59992c2d95d	8d9b02300afb058f1534b103da2acff3	c1e92fb8c84cc5295b9337dde3707624	9962b0ed0375bcac4ed9585ac653737c	8b6c621f1c653dfb64755b956d3feaa9	dbd2491d6fbcb43ffe72b37e4dcf5c2b	e710a20ccbe64cf852a0ee9085e213c2	b0ab508843a3dc40cde21ff55fd3eb1f	946d993b5a6b24827263eb5531da3944	8445f251ffe7190f73fe44ae76df546f	cbaa3d1707920db402d10ab1a30fd652	59061eba565da381bead763bc24f303c	0693fd993a87c4855aea5064f3def62a	12731c333546e8bddc9d62539bb084dc	ee118874e82331ba34ec9f63b4913d00	30af4941c722b1cd86edebc798669982	46bc06c5cba3b405b79661514f555855	8dd743b895e3e66daf414ef5762f9e67	544e32e75f67cab3b5acb09028b98fbd	1583a8e43ad8023dad407d67b9d1869a	76abb16e8387bf33146a80a9b30ccd1a	26b30c82996fb56f8dae4faf1745a81b	f6b4130b9bb9dee73f393c07e219eace	6b31652785cadb569adf30f76b6b9dc0	2cdc80205196c486317bb40830438fa1	4797db626b95afb800cd6871e1b26f2a	2126535965230c76f34ef44be6cb109a	09ab292eca33c7f8cf25711f46e68d52	4dd0fd2c979cd8b71aaf9c42816654df	9853923303d9916888bf74612a5776a2	dba2b270715ed33f432a05443cd7c8a3	30aba4fe99596d611d0ee5da79fd4e85	3bb457af92008e502bdda1b09199270b	1dc2b3362b514b9c80f425a05a9d51bc	7516e594bb4d7542363ff01a46d010da	eba3ef5e9a3ebdd2933d6df661ed1148	5654221018136780f360a687b82c38d0	cf75879d3f535468101d317e8921d849	47271672e98110712ba060cb56ad386d	b36c110250524ea0ca4b0c29a6843270	0b9f0e6c65ceb1121432571114874d33	7a99ed5731859a2cb7449f589fe228d9	916b83725034eb86477ea380aa1dca80	4a75da641729209d15dd211597a992fc	70014e51a975336b0f2f62881e42e562	a82783dffc2f49e7200b52676d5eb7e6	cec18c143ae45609616afb68c2184f0a	5af043e838cf2c1b5d8538142b0e43d1	9af5059d8b8e2f74c7eb31925398c644	37fbfdda364584e1c7d7aae480dd34da	14800bd4fb2880d975236bb156b02422	ab75e7df67fe770ef7935159723cf216	13926f0b46bf5c4a64c5174cbff78796	5c5f9cfebc27789dc7df49bb37d68d27	8fff90a12b96f1d24d72b81167eb3618	a868684e092722eca961af55148a140a	876ec291a5f2d1cbc5b0bf9ae0df5925	78ad8d18a445f1bd5e56380ed8f10875	86538124dc3cbefea1505c0f6f77e514	5c50a7d93e4194f3744865fb157ffc78	721fbb67d634f38f49ca5f1976a5f845	a45086e5efd1f50b132ada188063b1c3	65a368ccefadbad1537098a4e3096574	add660f1f8670ea38d6e09b5ff5b9393	233c0a2d7f8dfad0cc17cc021db7e6b5	2577943e6172e78717f34e813be9a9a0	c22d686b8713fd279ef1a2073340d0e6	3e3af731cafbe097c733390999d505f2	60dfd67cba817699e1180a36dfddc6e6	1384a2bd2aa9dbf0798ff3e044922303	d7df452e25a09919c8509e698254585e	ca94a593d32ed54992a111581dc53a04	6c7e9934ddf235089f68c4e6d5056e33	80b290b210778e56dd2af3dfca9258f7	ab04e62bda90185e511fe376487e8208	60d787e4ccb11e6ac8b3726473a18051	2762cf124e298243bc928c1f79878b47	2908cb96b110c9c2107939ecfb027b9d	9a2042e9f7cb68d91a39e2ac9a3a7c79	9a3ea40d978b85be61275e7b2ac4dbde	6c8e848d1b4adba7e69d69a223f49e5e	da602937c5d0ce7fccb5587add361837	ea7fa256e61030d460458f38a220b68d	d37458fabdad6baf955e693c7491fe46	4abf47a9afb9cdb0a338986ba9d02e1b	e764d69e5f8a8822b112858b8d9711f8	3666b09e7b2ca2c6a5b089fbf69dec3d	54a74404b89307987527b5faeb3cbe99	e747c3766042e9821c64b8f8c0d09961	341d92e072abd43c8a40324628e4cd1e	e8a1ac712d2d9a84d853ba6d03cc3761	7f3487e1f7b501a8c78bf176c1a39035	ebb9c094bb64979012055bba4ac0f31b	caf399e4b277dec8fafda5f70a1a1aa4	534124885a028c24c49de6ea36d8b56a	66ceec78f7daea023c2781e9f9f47def	48c534ab980e13ac99ef8f910b830ced	743ad3c732839216488e84d7e1ad88e1	d28f4093a4ab7cc33755d122013292d3	13885a4b05402692fffa0caf13abaad9	4531e5a9cecff932c38235e80f648a7f	54c3be575b233a0f62f85a9cf00fd045	7fc3fd034de03cee057f0751b7e83e2e	f026628b427b6af904699ef42a5443f7	c215d5ecdab900021d8e331616d8efb0	d010b2b74c49d2df20db53ef62f6b50f	9281d8e58b3f49c56234ab31173781ea	35f6bf558e204de49df6cde279bcdecd	07b01970e6faef0a2b66bf8b1abef870	e88346dd6ed3cb0bdcbbb95f57051a40	a11be685e06b4e3b486fa9b717daf962	081cc51c9adfd00dd5be7644c8368758	fba43a7a0d9d9742c0453e8472011d62	767712962c89b654bbdbb83b1b7218e9	24533580268ae6eeb608e814c7e97148	ca32c933fb60e146f74a4948637d653c	56f89a441fab6fe3627220c47cea44b1	e67cd577ebcea1c8463cbd175c40fb2b	620615535ae4e21cd4c48209b344a265	33dea9d391c5ad40cd124ef59a61f2b3	8ca6b77e1ef1ca22a856e9e88d47ca70	f0be09a07e66b886073a91c249065ea7	be4b53d804c4751e8361fb12610627bb	a39e8b157321ae61bb66876d817556ec	a7ff27af622adeb236a392c3318bab34	68eda44665023fec7c2f11d222c0a33c	ee389a4d13c8f83e774833eb411ca803	7f8d83e522d385862178b726eacf3ef5	2c0d3efb94bdce39c619414ed6f0f807	b8011145fffa658f30a29d371ea00dc5	87dfa8735e692f597fe1b45a51e7cbdc	5725762e03a11d02d2b0fbfd90f05035	51f291a6a8032b9171dd6cb8855c58e0	9752be10f5163151d97d733f794aa8b7	4c71ca06cb41abc6755d3096c6ef615f	517ba318868ccf85cdefe250f8fc7a40	7c0957f9c43ad99795362bd6b91711fc	c3fdb51c71752441168788b2989d92f0	f86273367105d03b24c9806fd257c451	d48e4ff626a73690b68f843ceb346396	8137f43e42a872c2c85d86154dd64917	d91c80c734291dbcf1c0ed9339ac22b8	b753fd84b32df2544ec471f86872ad79	eb68ccb874646792a1f9437c881ede5c	159742a96fde4527ae0ca3aab3d64480	a96761c2be4eb3a56e71c452e3af3a2c	70257e7a1a73ea63649055d9a1b44cbc	528f525399b7c1f05b84befe1a1a90c7	5c540786409904d6d9dedb2fe3fa158b	97f4d6bf6a02b9df0b05e85d00f00de9	c23e8ba89f554fc2c3d4f58e55a49399	6e7dcac5cde842fd82f55f8b16362fc1	3fad61b96b6fffc8613d77dfc6cfcbc4	ee6ff99c4ad866017f392793b59864ba	938255b5db9594d6285b0cc42bdc1e46	e73e81c9db5ac310f04f4fe83c6502a7	8ba0d36858064b6f4e0a5e0962bb8c1c	a78b2083c030456a5f78b0840c909693	a7d21cc3c844a73cf8226e2ab525bd23	928d7f8d0b1b65092ca3612c1dbd87de	42704e3078611c6d2a36a345ba72aa85	cd95cb034463535f49f80cb92c9d2113	058e914e5ef8adb6dda2e6bc4b882768	595031f3e06bffecb7f2eb48aa023aa1	058fb4575939c496a267a8876c5f8f04	2a9883a09c9a9a17ba296d9886229f17	f9afdb41e40eec95d7bb369c9b459c5f	61011f4dc197c488d0e3ca825d06a6cd	8e386442504648ace35e21a428011e80	61ff1fc97558e458161bb7be0cc68695	b4494de0ba428fcc10627151abf5fc04	3feb8c7cdd57280d4042714ea9cce0ef	327de96c6468a8cf6a02c0a4161f91bd	96a3539c87eaf64f6c8d2395d2ab9229	ebc18cd76211aaac4bc9b4df31ea6a4b	b1e2714870e435ac7a4e90f52a1ebeaa	2f1b787805b2d4000902dc9987d31fe1	fc7a70c79470af18fa59742b217b685f	77cf61ab112f7888c5acb84b1b4d8eea	d8ca6e6b0e432675656b6435693a19a2	eda05386dfbb8780e3ed171b37310dab	fa50f1d0a6ead3afad8d1657a965353f	6fcc499ef9605732cfb7e0ea4868a262	7c9a2a77ac5e0c758abf4f074dde0537	0f4a9342373e136c383b892a8c0eff41	5452b4543fd876098027e2df19d31db0	d8b00a3b7484eeb60943601eb55b5a3c	98a25d034459ce3335f14be6ab4497a7	c9e67b41bd8bd417f610d90cd33a33e2	4705ab0d62300135fa23e4fcc0036f2d	02a44701b4d696c58f4041e448aa4295	8dcb677e7d931de90cda401503730fb1	9db29d96505ee7a7949bbdd93e555626	11b76727ccaab6bd0e2b8d12b8dd5cbe	c931c4304124813152b73fef822325d6	f2409073d8c14eff8d350bfe9b20745c	4686847fa323c0b4fc2d311eba4e691e	1257ea724f92deff89d9db196c9ac21b	d62a4963e6b421de5d5ef8abe0162a52	fae5d7286cdca61164be12de052087f2	4816d87a054379456a1b54bd73ecc3f6	2843ca7ad3304783416d5134744764be	c2ffae5427eba2927af38496c130b5d8	9df8da0593faefe43f35f537e9278bb9	572acef03959bfe0062daf1e9c3b75ca	01cb553530a5737db39ccc39fc395ffd	567ffedd6255c6c6c8219c724e9ce0bf	4e317eace3b3d283c7e5bcc1523a8c2a	0e1df8ea5bb1ded87a92b25944c25c51	d1b127333cc0f4f2047ed2653cfb1c21	3c53031e09ebba7f31851a09246d57eb	73a193c8eb65fc17061bd8cbcae125e8	ce284ef8c189779add61c54b7e3ac4b8	b50a254563defc097f3773f04f67e5f0	412353ff4d4ac819df60605ded095f78	d28a280f4a767925b03d78bcf6deef65	d380316d96b53db34711e000155d146c	0a5c304d13bfd11ac4fa154e5b319f21	665a58815b197010063ecc5db020f60c	413145ed8722814bd145b26e883de4d5	a27b6be8ba8e04dc7121a87ff112e2b9	56d1005df90ff8c448c4040698ff218e	474e33a88ebd40024c41c0630c143749	e3d269531d99f22b1bfe51f00c14c4c2	a6952ed6e3472a52195a9ec8aef04185	17cdf77ed1be9549f392f4e5e4359eb4	5ac19d0b15d3d3c1cf3a394b5f7f02c7	b4f93b283a64f541aab1234b5c2773b1	a3948c2e68865ce1cc5bf80a9e72663f	8d1c093a7e44ba691567bd81ef2fc74e	b54128332b6502f33410abe9a755ba63	f2c5b25d91d0eecc142191120beaaae3	24a4b8a87c42d2b2d6884074cabc88f0	b8db2adbdee778a45bb87822057999ed	adea2a4e97fd5ea06bdd7217c92b1f94	372810c5d5a5449bae5f69291d912b0f	0ba75ecbbded0f4cd9eec4bf145e7d7c	0762ed8820409640140c8d591a4b238a	4fd37d1fa2dcc84e4cc788705d8b925c	4b65f26d46fff68b0cf7802bec55712d	684d084deb2d60647a7a4be557d1b5ef	de38ecad4f5a7b5b172393f7470ce555	da26d642f15203d43dcd9b9e71584788	87392f942587c92447a8e318764bfc8f	54d5e6190c577fe349ae528b7dcd7542	5fbb5eab03f49c4d47e6832ca4eb07d9	cf8ef8be94fcffe0229bf38e815c89d5	65aa3d50d30466ed22e4abe951058950	01bbb47075e9a0085ca20e34418014fc	d04aefc495e8092491460b8942707ddf	25c232e465d9307643b0e7cc6b9f0d62	85a4c9817abfb54fdfdb48427594d8ed	70b9036e1008f785fa29336537df822b	4f528fa390f9c0fa46ac8009d4a5f09e	44aa28e5a5bb50900858cdacc330fefe	3d7f75f4b1da5a1aebd3bf766738c022	0f073d30ae428fdf8474e70b6b1b64b3	59e5e8dd973f71a78cf6fad4ca152ad7	96f6b7fd72b73f49d584a4a5e91aefd4	684e4eb4afd1d2daf28a66409009e0bd	c7d57262cb2aa9b9774499b1238bafb2	2648e0744e360c8310ad4520e05ae661	81f3f261844e321d244e55544f7559a4	02c2565e3d4e281743e5bd3678daeadb	d024cb93dfda999cc335df3745f54967	9338d9703e7e1996f4031e948ec6cd4c	f8100b3408b6f5edca3401278f8f08a3	25f850243c1efbd88ed03897d434eded	14cb2fa001751220d6526d7f3ab92257	3e7ef85fe9444fdf2667f577a81e9e2a	6387c2be6019e075edea6cc916d377bb	fb1e9128065e053b50a295a416227b2d	269dfafe7874fb872c56c90c1054223c	06899a222d181f1c6c8bf8e4fc653ff0	9b09985cec8ea9aa86fb06117bfc1ccb	7d1571d659188fc192f6edfe1fc18c93	b44cdfde22458910b54c91968a048746	6ecca2e067b5b0c46cb1c72b9a7df9cb	365993c99e12e0e70f21b4e0f3a4a829	b1f0bdfe7ebd8ab75af2be070645b3ea	190f6f42a06c1de56e3ea0f26863c4f6	1345bd33f9dce41ca76b5bfe13d32ff3	bddfc5591f773d7425bd5caf23008c57	f18da35b2b27864f90d97860e1669672	65c7ab5886ee5092742da8f627b0b02e	a68a8a6446c79382b2811a016883f5c1	e60078f94d1bba4b9bd1b7fa8b6fdedc	c9c4038a71e421620694784f6448e4ae	af0ad563da544edaa994a5d124509b62	023e6558404beed4fbad20ac75ad9bc1	279db5c8c6179df8b35a1349f848d67e	c6f3073645c908209335f2d4ae30d2a0	76d228a0238b1dd64d97fb1163eb8739	9db2dcfcc37f2bc5bf348160861d564c	afb81ff8c1d97b0e21540a5959fb7b96	219c637aead0b655b59644ff855bd428	aa668914751f22a949f1db393900d13b	3645bfd3fdac31ea4e3d7cee1d0c4581	925784b3601d298d9de23bd6240c6fc4	aab82fbe233d2acdbabc0a736613d832	be44d1c2e94976e5bec0dcd12b19c317	ad3ddba29627b2d086204a9e6f8866b0	e732f78467add9d5bb9af4ec2ddee3ea	168678173cccc568e96e6ae09d6d24bd	4443b8d54448d55286994db85c92a89b	199d17e4b90ef407ea6a1ef20ff57c65	1d08f660bfb562792013baa53b5f34d2	5d5988129adbe0586722d9923ef549d1	8bbe5c040d978b9ba95990b541b2a45a	19e759f557115fad01f006cfc2e18d70	3f233d2fe777c920f5226b52d10e3d9a	ee278463fd7b47f5224746f1c67d7133	87a1dd01340f85fa19c7809e33c5086e	92dd5787f778749e7577eb3b5a18e040	8fda6f126e4deca87db94aa47171177a	aac19a051877b73ae4d015869aaef562	5b6bc9cb8589751c64677067216cc897	e81ecefc34f1bc938a818999170739f9	f56bee55806adb3f21d120e6f708671d	c5706b8450631d5f6b1a5bca419eddad	814593a5208e19e7dec10d47ee6831c8	d1bba9f7188fcf9c60c05e2c482cc704	bcf632503cd4cf398d49e4b8fae8ed12	03db0fdee6ced6e47997d4a2cd1ba9b4	77856c216e845470f864f6a8cd014481	a63ef287d58f126facb0a997b9b87150	055c6177e63d8e9e25f7d3a13eb01188	e414ebd8443e1d7f1859c57912312c32	466e7f8e72aeeb2c763d27168ca94f9b	acec50760ac34e310f1b9246824c9060	1ef7a4fae24706b025a22a6c903262c3	7a3466b5f214eed1780a908c63a656d6	8789a1dc0a8334f3e6778e5414c5fb83	4e6f63b24ac391a819cab050219fd555	2b69cdb34cab29f488495da447f07538	bb5bc9fd0cb988c7764e271af4aee28d	3949995d87777140fc4401ccb1265de0	54b4f25c5cc2f6d239934dd7a1fbefa1	d22992cf683ca32431b9b34cadb805e9	8052a2421286bb16aaa77b97d1d9dc1e	f5e0f03db40b2b29e68919d1785986f1	86e480a731301e0c4c6205c49780c1e9	19b1e7d7c8c3a03f88ad53bfdd782e25	d17c97980e6c11cfc99aad92d2a98097	91e338855cff6c0b1f4fad45c9bedc84	63e0c88d20d900533323de8047e25523	ea931d146eee802dfef789a20b504216	8fc7d11e5ecf8ff0059bacf283d7c672	00d008d0509209161bb4f2d6cf88b11b	b610fad1d1c2ff9a6a2e7f41b3783d97	eee38dfae76074f1dde31274234bed28	b9f676b5cebd51e645f23493e486dba4	3826e40d745060ad139524a10d499bf8	53bf80db19ba2b801e7a014c1d205b29	0d64c3a918df1253cd4ab380870f10ba	b31ba5a7fc55c6c366b07b5e2802abbd	55a958f2f36c57dde7985b2edf2feeab	5d21b7a656adb6b75f698d4757e10a1f	5e3a2cf4c9bfe6bf36aefdadb0c0c09a	d6b692e33af52f6dcf3441c837348145	73aab698fc05ac9c780f05b89dab8f35	8f24f9e6f65ed8d6a0f434c6fb240d78	dfa9b1b745e75dd1c61f708f9c641184	023747005c83346e37310ccf0033cb28	0db8d66ab95173ac3dbb3b82c1f6c8e7	161b13e1c26c40d3783bb382c7e43a35	be3184ab2a7cfe347e90c1e23723718e	d343ba3d02b79782d76d30e66d357d3f	c8ae6f2fcc4c027aace0084ec8053ea3	25c068b72b36fabcd856d4b500350415	3ca9d4b02dadecf53a36c0752b94dd4a	aa74794e4d68e110f9266948607e0056	8d845b105adb2142c2f42578d29ebcce	1d1dc6bce23b989efda5dbbe8d865bce	dcda5278ca4ba82bd39f9988a434f425	adf0cf93ca9c12f3d60489d9bee35269	c14f12aae4e77465499bb17d6c70a9ae	ef9ce0cf5b08ff4006afc1c9565efb4b	0860228a5b257e7e7d2b6e0faab34882	05e7caefe1c9db78f12afd19d9794116	f1ae4295232330a9ef3d79430473071f	6ea6a2ec954eebeee654a42a32ee1d40	0a344fcf5146df77927384de530bfed8	24b4671e1ee6d57e818da49415621aeb	1588fff79ecea1ec0a49b7ee4a5add1e	4b354e799d396faffc702c90e3d17354	4f3582cddec4561b665322314f5bf8a7	104c09321b24cf2d2a4b26a8885452fd	2390909a57d8730ffbffa627c5ed75ac	1143a61473e85f17eb8d21d852b6623f	a06d9811905d8b4322087887c01b38b9	bd4ede2b937ac9e6d362b8d96c3020cf	bb1858335f8139d014fdf991fd3659af	547285757cb03c370461ce0c214e854c	22eb457f94c684a4a1ebf07070e74395	6ca43d3960100b76d1eeaaaed6663a94	a971c4b6e867480a1951a7cb196a9568	3bf00b137d6c255f7e2702198db15a1f	51984553ae2107ccefe57cdb3eed6a7c	1180c4eb9237da6c65108da3b74a7161	4b43672461c1509677fd1d431e0926ad	d34aa9cc273b1d5f04b1e8801f4563a5	b05623d86158c4c4d1ae95dc19cfb8a4	492b353d46785b391793a9fed640d0ee	af205c6a3de3730df5aea079470b02ee	7fa1b974ab6578b39ff3508178940cab	184b38f586287a58eed1f190e9f59293	ae3da1589652735ec966384840326775	975134177171a0e0e2cb35d6f16734dc	634ed89a6a4d37b6902da14afab9c98a	7e3146823665d4e7c529d2f391af0c44	4abec98fb8f6c88b130b45161dcbbbc5	475a2c034bcd7992e1435a49a4886081	b8bfbd80d794bc8fea773250ed8d6744	3367fc737fdbdda36aec65aec03f17f1	63d6a690afd2c973665975bb9ca582e4	03315c4b837767434eaa9c16694b2a60	0444aa695baa9a1d67e1351ca03c422c	68a1a87b2086fde2226f619fecccd5b9	b586908bfb7b059a7694e2d253e5e66f	305a069d1070c31a2838ffc7e9911dff	7d53cc82de1a879ae73c838f9dc8495a	f2d3bc1d7c1150a3bda60a347d95250a	b2bfdcdb8633a4dd3bdc0f36d9107b96	7ee5886e4d2cdac386867d11b2b1da58	4472e30bc6731231e748d4343a1f0c27	8ed5081a24e128aeae9889b84c8abf9b	38e8e037c6518ab74af81b9310dea5c5	539287602f06964110b7e32345c96aaf	8a0827a48916c5087de4cea71ed306cf	d7b7d4d6eb8b67687cf3d1fb736b16bb	3bfb80478b5a6af4224f8a2fc84573bc	1507d947a00c9ab6dacd28cf7a114088	0c6b78034090f53db617551d52db82af	836706a54d091c1e61592acf2f564461	cc3fcef0ee3c731fe2b3919c3725430b	02893cf86abcc5d6d19ab18cf28be881	54022c7d6080b03458f0fa06aab84093	79e22c1847c793ce1c8845b373a95f38	e295f90ce9df2b58f04b80f52b733ea3	9befd2382e5948a9a587ddd115b6b522	fe4805d51e9eda8316fb66787f1f1d46	8fb8fa01132f477edff4c55d895ab216	7f87b0b020f78324aa9d1dc39722a559	728bd72bc42550165801196d7d7c0787	f4e26d406c9bdb1b0df9c01d5559e3dd	d38c94a1d30a9d5814b31830364f62b1	3ce08287adb31d8d6000ddeded3145f3	fcd437277ee1465ba26d3b46d3bc6fb8	ad4820d25dd4770192676d43c0f31ffc	f756edbb174fa3424e7b4cbab219ef56	98c94da70f44f0023778225f2bf4d39e	5c434d4d578a4f2740756aa0cecdbce6	1860c38045d2289cab5e24d371908ac8	da5686b3e0cb893ebb2709245cbc51af	2cbef6a8b7124af3fe77b2252dbfba09	aa15be10b6729700d63bd39892655d7e	9ad8f739baf43772a740ec510edbe036	1ef9649f976fb9688bfc6454d86a6507	e94fc37e4d52f1e8773965d3a57010f3	f9842a67bbaef25843b88e06d2af5ec3	fa109a607b12893daf30cab2399cc0eb	d367fd93eb0e931c9e8d942e239dc1fb	b9addb53f5d6a4785b8d40cedbc60f68	f6f10bb86cdceb93cb10ce1425e5149a	672f9a8c86bd3e87ac311290501ef75d	7efcb4ccb4ada1139500dd68c4d5125d	f35cf30a0ef0e4d8a114ef82987c1d7c	05997810c910911aa5957d75141d15a3	326041e91c2d5b404496f031377c9dd8	d5428486c65179e8d0a53f2b1719bfb5	7fa390c4e44289e8d9bd8960ce60e5b0	f803206c3dc284c4d805d18c163dacc7	114b622a5d77a1e46c0172b4a7b08f8a	b563381d49e2375857da2b862b901370	0575db63c5d6e6ee090df7dbb59e2891	62b1ee440f3a313b0e7d1f0fda6966a1	e620a86a1ce679df717aa22094ac7474	8ac722a0d16e38f7e7205efa71b2dad1	963ff1da82bc3f221ce6dfd9ece04118	c7123335590e1045bb5bce13bac4efed	6d299a1f74344a126004444b34f27c89	46acd65f3d9bbfec181b7042479d556f	62be541b978cca4fb9b7cbeb17c62e30	064d67c46e4f5b7de3b1fa97a07ca192	c5a1707ebe481f19d316bf442826a3f4	52add08d02d7c042e51fe15aed8b40c8	d09cbba4b461b0e404ffafd6f3b33f66	961bfde285c58af13032c9afe0de64ce	6eb7128f276ad94caecc94d6e68d424f	6778ccd5aa0dfd3c9ea8d668b63b4fe2	8cfb1e66f4b3c57ab2c86d012d8f5dc8	d4f5fc78af5adb5508b7b8c238fa2c28	0fed47447159e55568ac77a7722b7e3e	bd9eec3fb0351818f13f33d6339b1479	e286cf3eabefaa0559b76aa6b88a4511	8e970a35fa07509f06b93659d0d58dfd	edd9090317614c6837371250b5d6b2b4	c602aed31f54c55c1b73fc87bc4daec7	43d11ec24418d0060fd74372bd3e534b	032a94aaa3894c7619eb6eecfdbe7ae7	102144801530001183101b89b5c9fb9d	34e4ec8390edd5ac6eb6c8b181755ddd	4eb898319bc8a720cdaad845dc3261fa	e85531cbe6f79259d27baca33859e6b9	fe020c93ecae5a82578e1f4c3659ecfd	f20f9087ec10833ef0af808a890c05a2	94c0ed5b4c60fae11ace9c9f90f548e3	2359e3f8463a8b6fb2c95a7b3de017f9	47a25556079beaa127e67025a46d3bb2	0329fe5ea2663d72974aa8bd2347be56	cda2113dec3bcc4cafe946e8d918d7a6	1c6d6407c3c92edefedd164140b1d691	d8dde0157e2f60e1981beafd7c648d92	5e426f60897fe8e92e2289c24b1ed1c6	e3161f2b320bc3b74babd898d1720da5	576fde648aa14e53b86e93eedec7400f	b7bd136ee1dce4862af3a1ba89af1ed5	e74b10c9eb1030a4f826c7de8392e705	a7bc0cde8f7a9c5cd2d41256aec6bb1c	d8ed132de9c6ec23b0de2b98d9c9b574	a0ca1f9f3458fcfb51e3f84b0d92ade0	0996a80acab9c28b8947f2e652430a46	814a2d53561b658bf6843ffac318fcaf	b73790ad45c937f92889153632224f53	076f76d6daf42dfb8bdd514271233803	6bd418d4b7225a1a5457c34e471c56e9	62a271c6e7c891ddc71a0060d9abcab6	50f1978e80827839bc6fd2b0812e403b	19f41a3ee1c888c36e714eaf0364ba6b	bfde25784aaa61f2ff237e836efcdd84	b5aa825604eb319b9d3e47175d340ad8	450f21f5a730d71158c1562c883c16f6	a914f11d4eb21013cd8c1130de97d094	727d5ebebce72c1b79aaf9e61daaacdb	de0a9c0acc194604f156e45db2c3a813	0bb4bd220e15f7d42a32edad0653e2f0	af0d209b274a914e4c935b980e55b1be	c58d5daff766ef48ee1297a7c5380612	9942494613b31bf3093a934a907b33da	05bc67a14106e8bcf775e3a3858303c2	81658f6e0996c5c4f3a73fd8548141bb	68ccbec6ed5b01fb1bb2234f18852dee	53ccc81c37ac080e67774324521c789c	450e6e41ca9c7ff3b6983e4afb9ca5de	cd14b0ecd3d165ac5a9ac5738f929330	30968a0d638415dbc6b05910693005a0	87f89268814be7af7ef179ef8d51e2bf	321a93b80080800c497854fd3a6cea2b	876071e928f9557fac03dc5e0c4af768	1150221a678c0dc26e3517d0cc33faa2	b98b35730ca5bdbce2da85ce92081fa5	b9068d31008e136819f5c94c627b1343	fda86ceaf2cdeb4ec0da473f4bb939ff	c86f74e313797ef39768e85b373391a1	be5e55ce690821cc2288e8dbb8729760	0655d1dd0ab0538a58cb86a010d2e812	efdc8a3028dfd1adee2d5ab20c100cef	d9dde83141090f5f12204092062240c2	8fe66fb49ccdafd7b53188a4957fe2f8	b5e246cb060979b71b08ac967c15b801	0f5a18a313874c40e0ed196dd59d6cd3	ba4e93d93a9a3db5ca5b4afb312c392b	44de0d43a32b0b1200a4746371451b09	a54abc2c5566a61d5a51f3ed486a8140	3b13049713f9828690aec667af5b0e84	9d1f2d06f9e20ba2baee6023659d20b2	a475a24dabffa2a0e8ff3895e7af5a6d	330367c5c96f56d36815801e823b7fa6	4f2713d1b36bc4c08620a2b275c0214d	fc11e9b0472b8ca9c5a96a27af6e3ad2	1c9f3ed67d88105890b0df817ae025a5	d6b08da14243979da9513ebee5eca5bc	659957cb2f727821e30ff9e5ebc17e0e	79899d32e0b06e58e92d705d4f9725a3	49753055d3a14aa1ed1ccba0670255c7	e3cda7bce42afd30309c69cb57f7c8da	3f0333b545c5c9794d7ce56998489380	ce7f474ad674923e88cf61fac6f2cba3	2cf983336d55aca63732a7d2ba447fc0	a5ae498706c1eb11c829552d8b130ea4	ff7e5d2cea239e320255e7eb86b6bc39	29bc370f8482aa34acf38826caa2e9d1	38acd7439ed831ed54385953072cad37	62e8e287e0e5d93340dd8e38c1bb5095	9e79d5f6b59ab6ec9fe2e6c85354198d	88c9bb28572f0b50ce2945f90e7c9d14	d58d6743723b538d4f9d5abc8c8d75dd	3ca435a1fe1ac134cd989b4eb40aa2f1	8fc5837126b2771521def0ac3b480142	17f41b2417cff9b091a7ed0d9c01386b	28563d98fbf3a51f63a5abfe9253455d	90f8f85e9735df5697cf4951036f36eb	4a647eb85b5f998b58d22c1e470e508c	258f4b5ae7107f237b64c21f7d8fb449	562dfbbfd0d54dc9a5e140bbd1fb34f9	a471ba2a94da3dd82ea943d626f328b9	2fb7848e4f616cf21b1698b95cd485d2	a03d2ba86bcab959d2e2438ce58a73ac	4476bf9314f5d35e11b07491ba1c34ae	5f8c2189337d28967f39bf7d381dba87	b313c237a07643f2be8140917d09ef7a	8efb1b81be10bec92c8d598406757490	8712b41d4aba169fe96483caade70cb1	f363747baf130e820f72e5defedc04d5	3962222a7c3649e500e9384d0a1ea8f8	26972e94b470717bbda0c6b2bcd209da	bee2ba066fd56f2b7bc49b699517cbed	e01dedf9f99199dc3f913b3cd99ea980	bffe74520b07dcb014f414cb3150d86b	bd271f483466f8c83f043e5b7ffe8155	c38c30f753a90b5ab77cbdb3adcf41c5	590bd5ba730d30d134c37845f262f05e	856e0c4c68ccfe308926e9ecc45ad29e	f2057a60445971fa624d445de16060de	243e850c3e8ea4c5fad8ba2b4123a95d	87e76e955e9b246339af12b30b731a20	22a211f350b886373d81ffc66443b235	0cbbc97bcdc188745afe69783c4aaed6	5687610f64cef622a6d4e59b7efc8c9d	008e797a38a97afc6f07aaabf7a0a19c	12503ff76ac76390d68a4fcf73c5d315	8138207822281021787cb77a42909f8e	a5c102f0a4864b9324060810e6cf29aa	aaa381c2ef3b8c405e9cf51141205d8a	3a4929baad4dcfdc9145913bd69da12e	27ce691c5ddb178a77b7e7a9b85a9c4c	3a7995776177142955fda8513890f2cc	bf2a495420c5939a34c5ed1678c6b4d6	1e3a09f38b864dcd2915a4a331d7b9ff	47752d263a7797543c179cfae8cc1314	0aff3bcc158c75b5d179a1d73061d965	e5eda1a0c89eb529fc290a2b33c0a259	21929da4312c7dc5399c6ab59fab1c89	8db9d03d4559b74f30990348690b295f	bc7fe6a6b68e75fe4f2427dab53e6eb0	9eba2fbc825db96f274efb50bf824c05	a5b70d9e5617a9b4a805e1b8b1ea932b	34c2127bcdb442cb921ff7ccd17d07f1	ec1542b7e7ed2ca4c753aeee4f83177e	16c2d4774062dd97eedd16293a3099a5	fa6caf2969f1e0de5f763a69b3661782	f779a51bd2a3dcbef26c1a9ab191d87d	3850f3d730e26db55153936f86bbb923	8044c8827524deb515c70d92c0490780	36fdecc3cd119d1d3ff04244d0028b8c	7b1817899f66d3500104f0c085b899da	d1ec0ac895adc6459ffa3514f767c18a	1e614991e6fb405cdbe20d3a43f870fa	5ad6f64c83a5e0db52505b3f0fc04c76	3ecc14d9886a846439f53ea77662d19f	d1f4e8ecd0a9c0b1acb8104e53bdc657	090ea7dc93f14945ba59294bde63a4d9	b17a9f61d1c47d93c725c838e7d25f9a	121080847e8ee2e83f8d1ebfc93166af	26c87aae21448c115c022c35dfac9b47	42f6aee5c114749a03c82cb1d63d024f	2bacf5d6d943e506eb1edfb857899b66	c981964e738ea87382f3787d4e2cef1d	593330dbf81b3a7b31a2a334f925fbca	8bfc299012e65f6f45851cbe0191e103	3443401b1be1ff6960b67a56f426fb23	a6cc52477520b25fc76a74923a296b7b	d3bfde822f8ad27d81caaf44f30e39a1	a205e3817b5ba5666f7dabc783a7f1a9	422393f1840a3fa14e5d745038b70676	ec0fbb8cdc38cb6b9c37036530766b06	1795b6a77947f06a2355750a0d805319	195c8d507801b189f8221be2b0b30082	93fbc2401856902bae55f7609edeb10d	df7f22b2f22cf04477935b655e883a01	3743ab5f4eb64b62e5db919378fa1b3c	8a7df9663111476e828d00255334fae6	13d05c37b9d0366abae51d03c4f56bc2	d55d6be7db214dd853e244c2459caa14	b2f67a3f8e5bf0ceff2563fe2f5128d4	767b8e55c65e703d14a9b6b82b6b4610	4c3b0978522486df63d5b60def4f1ee2	223a203ccbde3696832f9aa42f9fc3da	63a6a104a24055b9a16e678a8c7c7ac0	8e06be0e92c67c6f95963bc4fc30ac40	f2d1a1d204d15dced24c2626459d2d13	c37e3161f467641e2e751c709eeca5fb	839a9e4533908d1b4e3eb0714fe378bd	e3099fb8d7a1774465b32643782a0db0	90a8c5acbd639d0b45d57b796286a874	852baf390c07e948bb97f68a4edae4d6	3454a23d6b7b7d9d087f4f61aee1e6a0	30d99ffcdf7ef013d414f11ddc84961e	f2f1241f82d24585866c626cf55eb634	0ce06963bc8c92d8233334901e96738c	e48e99f41a1cbec4fbb480e7f99f0ef7	c0d1b152911fe79cae2c3ab02fef6cf1	fa00cdf28da51ed8dabb99a113a1e0a9	b77996311627a5b8af910344cfea2246	0207c77cd40a5a2e9fae68d12ebebbab	b06502e2953b1edefd1ba06276606ee3	47b1efcbaf8d84017964645cb2c44bd2	db1ccad27fc5e016c70ce8b86ae4b817	88f29be031af5f41d33721d903ca1f6b	0a6d66fd6639d2c7d80b18b4d123a7dc	e840267f89ae9d2cbaf65d4e8fe4a5a8	a0e5f34340e311d730d2b673a94e32ad	b2d8bc766ae18ac24ea1b98cbd666063	17935cadb1216df547d4ce7ff8ae9dfe	442adef1346d3bb9715cec655f78ef42	8878707200f87ae29dd8e3d49e2e557d	ed57bc11b0167b6b661c95cad4b24be9	ca7a642443bafe281f2b294d81777f1b	92c361400e2c7a96d1fd5fdcf24072b5	ab86d068f63fd82a849f3b336948afd4	a4fe8a79b18a85804dd22ee1857dea0f	e6b17efdae5d122092eb61fe7448b9b1	1901123e04bbdedafc6b109d44bce866	908b47822e760e072d4c0cbe1f0b5354	59e382ec5b7ef58d6cca357ca9f31644	ad9e39177b4fc8e7cd64d283c00c3629	6c8dd725d948a9eb715c32d38969de56	a94aa9efb95ee5256f12717fedfee533	6e820c80e3679334324162047bc25de3	93b9568d6e568bc9460424eb1b3fa394	7b22ad905573e782eb82e05d0f176525	92904b71a79c4e2e92db5407ae731d4f	d5a09a6a2b791db3b1d77752acd55501	4f33de775000d37eb066b2130add3cde	f93dd79b7a0c414f47a4be8f747ffddc	4870b45fecbe68af4a69ad204e09bbd9	b268ce63df9e9110f491a9ba03c29bba	800b566d28810125767b4c5c780c84aa	20ceb905ebe26695ebbdf7d15737cdce	1dd70c5377614a005921515dcc8478c7	72e99aaf7391d1723de12191e5ed4d78	2c82b236caa16720e721570d7a2280c2	051282ab4e0688354fa8bccf66cd6297	f4f6896b918ee987832a279f563e18ca	082aef14ac7ff559ab7d03ccc34cf891	60d99b41456b8d8a14629d7670caf8fe	7b4fd31dca3662b920286b7e5889fe2a	25bdce0394a01e039a24b94ef5c802ce	ad1cf59368f8566b82dd5bc34e03170a	deca8c73c546cbc378c1f0076d627070	2500cce2a359c31a5e1272091db302e2	d01e6280633138fdacfde6dcb1aaa4d1	a25adecb45d7c83fb0523dcfbb2e901f	5c5b5a9bb0febc65a9f17174391252d1	232f41b63ec46daaff41d46d4862897c	e63fa88f1c11b88efc35dde3611f9d0d	0b83eff89520379601104eca08a82416	587024f3dc2efd5797ad8bacafd74f59	43f428acb636989d4f29d70a6d0b8b2f	0e32415f8f8982877a8023571b6fb90c	76196f91ec5c7c4c8ceeef74950b12e9	a4312678285e83528ceda6c2f849ed9b	a6e7170f484a56a71be6e59f70c351cc	b3de2fad3aac9205330f4be1961d80e1	2e62b9965960d84a226d443ef668cf1e	a12cfc9d7edcd2397b79ff9f6e059a33	aab570395872c23e75d8da7cfc5693eb	c5b9b52efe8fcb9541e58347ef6720ae	1983f362b7872c15ce9c029e64f9e8be	c41ab78b344726a4f4c6a22d1ebf8df4	7f755824f44963a4846ef4f21204907d	ea848b1c871d3f4cc61fadf9c7d67573	ca0a992feb5cb068512c9bffb121c76f	18a93c9a2633e44dc68e32a92e336a13	27bd9750a878b88ed539cb5136720a73	ffec0515df90c0e9ef8f8a71a600c59d	1e07b6da09ae1e5eadcbba2bb999fc4d	56d6a81ef00db2981422700958e82b15	0fa7010fc6ecdca8a688e85ba1305f6f	ecb02a9b1cd893cf4aa4d3a4e8f641cd	d2c89904a78806da4db1e5fe307ae8b6	cff06db3dae8f8e4bda255e8261cc87b	07abb2e5ca428144e88e2d3235a8dcf5	5ed514522908b381ecf1ce65b38469c9	2ef9590a76bfe704d167c53c04ded62b	9c19fab93236d0065531c71b62cf5aee	3a02fa8c55493bf4d5be461d08ac520c	00a51793d6d5b980401be2545b1f75d6	74fc6341a69553612ef0135e8cc8f675	47db3b83ae55d254aa76563759b675e2	88787f16e0b15cdc48c614f30319e2fc	1ba3cd14f6b60c19525c5a4732e0d799	4444e9013a9240eb186adbe821f2ab59	154d3f456eb58fddc2c1931f8146d6a4	93d0f20ff9aae8be778cde8df5a286f9	1418c4db5f4f44ac318c472727b837ec	d607e4067ffa4228483311fcd40417a1	b71a81e307400dcf3a6c197e7d9f713d	a6fac3a4c5b152723fe6ac61312f9fd9	0aa12917993cb8134b4d416847b93342	3610355e5a1e5004f1bd63d3b51f306f	1cf4fc7275b649246f3652708fc2b803	2a3ec3ae4b1430a07d14050b5e3b830d	9f0fe16660038e3508cd1e80ed9dadc3	7140850c72fe240fce2c917bd9e0c11c	d29ccd2e3a2a64a39ec689e99ab22381	e2bccecc3c9068c40c8f0b369f0a6818	eaa66943e442ad7d5c6cdf8d26e0f272	289d2f5ccb1b585807085a6648be9d37	70569fd39fc2768a16b9ed3429f4d72b	941e185cdbacdc5411ad0c9d5282d43e	130144ad847530e2412d880344dad654	a3d513ea0a3a3ddf4aa26ce853ab675b	f4f421a4617bfac5e2ac34233e69da8e	fdf87fb3d1ef08e79716c9cd5af225d1	07d75b68cbacdca0169f5e941fe7255b	f9f188e31226e5c4ba4bccb36a622bc6	e03a1b4a720eebefb621e072966ab88b	fca79d392a5b947169003a6144284c39	c2415818fc980c0e3cb9b4f36f22f88e	5432e3be0f27b16e59cd6ef704fb51b9	a340dd39d02bbf674a5d7e81aee9c2e8	18cec4bbd013f66718a29abdde4ab03a	6053059616258741578e59a733fe4198	ca8d50c0e60d8ef40dc2131c25cbc0bd	e371b1a5fcff5db47ecde3af62b12f91	707db371d035a3fce046a52088c2fa04	4da37338f246dc3471142417f9be3b83	6575a34684e038057dd33ad36a8a33c3	641a3444883dd378b6975526a2a75b25	1e45c3096885d0803af937a78919e595	0872193503b3544268f91b334a1c8f23	3d52383cc0199aa68db74aeaa4a1f5e1	188d415d8c64d97d8124f42f52077df9	dbeeff0d1383bde38223c08c1ad77d40	92c28395633e01bdb94b74d33751349b	c344cf178792f985761e503c96f2a3ea	f8c7f74694325b14ed4a46f48674ae5a	052a7edd63d1bdd23f43f4a74d754a64	59ebdd55cc5a8546087402761b0b0c59	28c6f38c9c19378c7f69625f0cc38826	4759577d3781464233c33bbc62ac31a0	ef49820bc40e38238b820c4aa9f20767	9a4683ccef2f1cefa5b7111b26030dca	d44d34a30fea7550b426dfd78c0d2a63	39eb19fb413e5833ce7cfdc64c6393a0	0de353f70a364530e7153b7889eae02b	1783eaad56189541350e1a81c6851a24	cf165e607f72e96794830536f0c0d99d	4f13275bb4d20a8bbf3ec557c61756e1	b441047d78a6a71e3cc79301dc8b60ab	a7e6bb908915a7833f0cd8106008740f	c7395299e61d7be9f4533ab8e6bfa95c	0076570ce91070c76a9422ba7abead1e	74e49832d5ac6408b4b794477b64fafa	94ece1c538f7e76730c9065a8592bb30	ee16bbfd8bc98dbafd3a6c53668114ef	8caadf1adc22216b7955a7e7d78cc54d	d48fe0c097318f9b94942af25389c4d5	0f0c722f0af00509c780936fd75ede2e	c7e93852819a7a3f8243df3e2b87413b	ebb0f888fa21abafb5979bca27dd2281	51d496baf288a9636041abd5a08f5ada	2a2a5b5e7d7e37b7c713025325c60e87	ee3dab6ea5156458d9a15444734a7d0f	be7caaa9ac1707bc02bf1a53511006cc	836da046764ff5bd146401161dc92b47	4842986b62fbb9d38d9a495a15f451e2	97189b381ec099e3b8127e174efc4c8c	da34975b7b5f8e14ac48f10381d030f2	62f6d573ed1c4aedc2e5fc0a90dfd19a	e2be787749b4e777caea1a5526c0e142	35f9fd53377f8422722d5bf89ccb0594	37745f534a3638cc81c9d7317c9e093b	f7b5ff480b29eea2f6cb9092c3499bc6	06caec05dbfcd8a5f59658e1f7256b48	6416701f53f85c47e0752dfc57d7b4a6	58a80d7a827bc476182b64f55096f659	5641bc33da4d48d9c2a990e54b18052e	a160c55fe48e60d7987da742ec1eb839	9c977bb24c4d98e11eba6f71e196bb49	5582e2971cb49b16656302c067f9e334	aeeb47e4034f7b281bd75c08e037d84d	91872245c8a2db944ae4a47a00cc76bf	5ccc25e4290437a112e2d8993bbc4293	7b33ee676bb5b7b53e02b5a35dc32b62	b8b64277f135820bdece2930678699bb	14b341cc2975ba8d124a7584d4cdb455	ebd621d1c955ef08227f45a88789ad02	c0755b55501a1b7a51b6dbdf01d77bb3	cc30147e941af3e3c8fdf4d48038ed47	6e4a7318d0e109bd10a7d7311f980174	af7fa5fc474f96e26db2ca4bb2ecab8f	b8ec33744e34426fb006b5ebe5dce50f	4f521126a0dc6009ffc9dbf925a35b25	15007e2d8633ad6169f0d04c10064460	86aecb7cc3f2b0944fba09b01cf5fbdc	51c477f95de9cf22b9ea38805fe1ba32	1901850250fd0ac21f926b3b0e05e5c2	660c574cf93555824747ad2c47bf5136	35e447c363b689e2853f4a4ff4b23371	3b93f10d4df19361a8359298439c93d3	b9a9d78d91f293c133ce88a665d2fcab	feb84a8d3b0b99177c0d52e6992344a0	ad3b17ab524419be35acc078d35dc5e6	68949e9cd06f508cc00be45e17f959b4	1737d9372a7c77c680a4c32d4c5ff219	2797e0f4e098afdd24d57863b319d85b	1ce80c01648a3a46c81c71efac7305b8	3fc64e34cf0fc721baea15738080cccd	ecd88ee11d6b6371eeca0399808e9a96	6b7a897c5742b7a1b9bb31a4068d916e	08da880fa90dddb92a705827c31ac1e7	3843290d8291c1b9107f15d7bfa60e17	1bdbd8e61dfff7daaa1eedc7e702bab1	ee8222968d4a4a5119f363f8fbeaf2ab	58590f1f7ee4499e5d80672652e4bbbe	2e6060ad5d934c4fd07ec8b117aebaf7	8050fa716fd0270a18d81ab20c363d55	503be2a5314bfa909d8e8fca4ba55ee8	ec25aba6f01398787b17c9354cd841c8	e4835c912496f42f13143c2b68aff248	fde475bde9a22343af6b3418f90ce88e	4548c32528fa7a3ff05bfbcbd4f7a9f3	ea220d4dfb47164f2111765c7fbf03d7	dcef9ffe0b1defd575c71e09d10254e4	9bd327efb2384ef807d57291e9b300c6	462c4cd7f161c7d82e01d0b264bdab0d	484c71f95b07a76ccc66487b51326549	e1ab99f16f6c0788e3144dd6ec16bee1	328a2ec66f2cc7f62302d486431d8a0f	7b592c116a500f3167ff9e8a9fcae175	161a8cacd79032174343a8793a686a80	c98549bdfe7642f809375da2c21bfc31	4690c24fd3f6cfef081a173cebe9b0c4	819a10c73ad5c947c77310d3e4a8ebb6	fd53a5feedb52587451ce99e819c34b7	bedab06f3dd186011d0c979bf5bd8994	b5e26830919d1990522ca20664c3e1e1	a3973c003f98c2b2831149bc257208f9	9baf5b3c1b9e6f2f7b2acb414e9cbb7a	5dc0637a76da9a5721b05058bb987161	481f00c754c22e787c2a3e166f246273	068068faed1d542a13badc41b2e417b5	09f117871829b73a8a5842c49f8dc9a8	29bdcc388722ea91cc850750e80ab266	008c9011d7b777131dde60e3a23bf7d2	eec1ae3bfa2d1ba77fc6b9fb984b3237	2c9b009f66e68c3ed86d502c69d5c030	cbafc7d1f29c65d90ac7fd455a5b95f4	0d43a21fd6781da9e7e9fe37d64d1f24	2b018c9b204b747eeee5b44fb20ba1cc	d0d74c56eee13de9421ec8431bde2e9c	00d061ef3468389182d333b30a6dd9f7	ad896600f50fde48cce8697d6384a41c	f9b189922d79b97498a006aa51af2b5f	54a0ae837d2a9334ea41d6f9ddb481c9	ca14b91560deef1e461e75699ded4192	eebd2de8928fdf5f4b860048de929e71	3facbc6dff48ed036cd47d8dd82212b3	a85cb9599bb6b476aee795040602e526	8dc5d6d40a8992dd833c3fe7753c4212	87ae74c19f8f4400e21f293d81fb444a	c1e13e94c572d57143b9a58738d6c3da	b2398d990505b53df539e783d49db6c7	954fe07980ccc12612805ec31dc808d1	61f86c0b74528783ed095faec9b2b5b9	47f163922da90f5d4ad978a78a59d8d6	f9cc82a93de214a21e1d1119345fbc61	1a7be8b4435a06142549d096cbf400b6	f6e2a9cf3e047948dda3c381c4842c36	2b02edf6913c0ef23849d707e1436734	0b019011625f612bb68dffe4f5080644	39f0e2a8623b51230ace47da5b23cf20	2fadf8295a01221b8f63a515b44e3d8e	6af3e5853f305e82e3db1a552c69f77c	8ce1ab1aac5b30b95b2d220658330e0f	258daa1e93acd30be8302a3f9836ded0	124ea8a354e38f79e524de462e714d79	87eff3e7e38910100ee93716a23df3db	9e709b53e39da5b5ad1ab17e6dd3f8fd	06c45767345b8ec8d5de378c410218e1	70fe03174c896c71935a8dda53b511b7	3123d79995d3315cdc6acf1a43ef1aff	322e2fe949b067e8333eb65906718011	ebcb76f4a7beebc11c403690d04e23e8	11cdb1c8e06fe070bea961c2241486af	3b1f768a32ec5b427108ec1842956ab4	4082ae949d86495edcfacf607e59fcfa	be00ba3c9f106bcb1f92ca50155ec795	16caac090fb6b24bef115390aa9b20cf	047738956c810a01a6d087b55576d1a9	3505f352ac4fb7fafbd725989abb53a9	adc6ce97fdcf8404682db5195d919ba1	c4f0fb5a975018901f826963477bab54	9aa878bc9d4e3958be1ab4e05a3bee98	aa381467950527994bd86a0abb06f3bd	aee4e4a99558a7a00bc703f084d7d9ef	0f9fdece12d5474029e10408982628e6	b1e803358e2b22426e4ee50f8b03939b	6f73eb32771a45565e9c68928cab9cfe	33464e67c52b90af9da549e20ae74b9b	1a3de320b4385fab08377044ef026bed	ad2f247334cf52c9deb9b7338f2e6e72	816c519d2cd75b251b688a6c55ecb862	3a5621040a14f56c7e424f0011eda91c	507bf4e010b1d646502e8f19365c2890	a72651c764be58702c5d326d8465e4ae	42b16b74447fcb3d6aeeeabb815815ef	96809714f100e65692862d11ffa91001	306510f291f57dea7d0a5ec43408f96e	fe911eae8a68ca239a0baeafd836360d	2da57ca06e36a9f57b2c4c5b8bd40b36	f3793344353382509bf3084d06975daa	2bab02d3931a3a276da73b2e4e10e855	a0403f4dc2e00eed353320c10c1da69c	f98e439c331a7c2c52717aaa70db0bd5	1b427d81b9271b437582eb47b3ef502b	aab1a7e74453bb5aef4516331261b854	3f10c0ffaa9a0ef3c0a7b44148f4da84	f219691ee263825d88abe1c8456e8714	1bb1cae2f0f8cc40dfda38315306a15a	3cfb5adc217bfd20d4e5c8b51cc37177	6be9cb1b462e3cbbfb557309b0301db3	feddf08cc995b11407f3598da3eb6168	bc30274bc645d72d1db53b458481d057	0d2a3ddc3fe9de701858c00f0530e433	655f70aa64a9bc2a6c052c425de184d0	45b2e1f1a8133b701f536b62798aeb59	553d6e8a840752c830776856b498744c	0057d73260538e57492cbfdc9a6b378b	1df27a48b73d9e5d06d813fcf9f6c47c	d88c20dabcf380c9408020fee1f223c5	7ed00d4fc868a50014f3a65067198d76	171efd8c3a88c228098e71d68f4eb033	a173a66ca5893eb64e20f6a68d638350	5352808b84136f6e319525bb46f8fe35	a4fc84a30239ccf9a3295c2bbdbe80d3	c48be2a9cdf6c9b0b2ecc82c4fdb4ffd	c66f1e59b460341838f0c04f09395132	5e40fb3a1bf378fbc8a3de078a75ac4f	3316e76e6d9746888eae9b22407bc8aa	892016b9c5b54fc74d2a62d52904d012	0205c1f1324a73e1b51d43296acdbf9e	0ac9309864f94fc923e9fce8864da3e8	a2d91fb730660e37c448923537d886c6	443b675ee3a00218235d9792336c01ef	88b9507a1f6840c0950e29f55699de08	6b2e1041d9126a777f5dc5848c4cb34e	a793333dbe1928dda0431416f5680d10	d0b524263216dae741f8b341737b75a9	e205de4f23aa18aa1331df885be3b193	9d4504c41ac19cf7aa7437fe00e66f16	52efb74d3342e47a3f42bc23b33b1428	141ab608df8184f36441d1d8c6525fdf	7a012ac69cb46a629cea1ee6d40ac911	84b3d0158da15ff5f2f50f66596e709e	15afb0e42c567bf0e22738acbd9f0886	423ae4179010bead74f32b947d800747	db5043d3149b0041eb97bcd150fa59cd	2e4b80e0e522078159ff02547bbe85f3	9112627e8cc4190fd9c7a9504876b37a	3a9c9bb3301c6802b6281263d075078f	c02c1cdb4451fff10fcbbcf598934d1d	902700af70c9552c93b3ecb16784444e	ecbc262ed026dea006509410d8ea302b	89051b9ed54e4b0cbb2e0e1b774a3c0c	f2fe18d6566b8b38c66d35e081d5fbe1	0df32cd6aa02ce253a361f1d84f03ade	b08847c6d9ac25166c9c373e9ea7d407	ffbf1b8aa8ca75f6c55300849d8ed9be	51f45243aa81fdf528818007644ef764	6bd99d38ff22a41160dc349e4629fb93	717af2df0f7f136cacbe021435288f02	284def4d60a2cf37b03791917e183867	361f268dd77e79ff59b24a0016009a60	6029c7285e832e9b9d74f97ddcca1e29	794c149f1deb407640740e4b8f903abd	5348c7e29e12d56b6b476509d7f0140e	a2d6a0189263028779a1ffbd299be333	ca25f6b81459d50c7c177e8786c7f818	18446682db49ed034f4b3ed72e5be9c0	24081e34d8d11d0296e91a1678faffc8	a59f2826bc162e6969853be633ab3764	0a7c63f720db974bbe9c1e510c48937d	f3f6858cefda2633ee3ca21a33c2f39b	65682b41ae00369d3f24108607f481a3	faa8e372c4e7798893a7c87b26815ca9	18ab3033f2fa940211d46889825d4792	adc15ddf9b290d4376cc65a04e21d585	dd3ad02827f37cdf3e3939334cb977c3	3b21e5834f5a5eade08b7428e292caa5	e805f48539a547fe1e3e5391f9f37f05	7897acf3724fb1ab76f287efa7da9568	0cf7cd14191edf2fa35c9220648e1ceb	dae15a95d45d0bef6fbeaa830fb199b3	278d9daf690730f5281049bc80032f42	86515f20e8ba8fd4d0737f0da6425a1e	513404d47c97f758993a4fb7ac8e8cc0	35707d67c8ed1be61d25b1f4c217e4da	5610f138da6986d83dfff96bfaff060c	ebfcf2b27fd7c20dc54989eb3893fac0	16d930709ec03e0d8f9e6cbafdf9cc06	27e380ae529d5b81a55c0830cac7eb39	9d2c29c2470df5f4a534ca8720318089	6abeda1dab9e9f3a167a81e331c340d9	cee82cce716c5294b081aa7785cf8e4f	5f2fe3b80420ff8ef098c1417ad7a0d3	ba974771719af80a850f3be620af7413	e4c42587e6bfc984635e524a50ae221f	7881aa60861aabe75efe25124d8ed1a1	8dd9fc4076e9b5d4cba666e27faa3e98	dda844deff509ffdee4be8f3f895e466	62f035b9e9bd0ef8817a6dbda03316c8	45cf7f2da7026587b16e7a6bf4a32550	e24a7c50c9e1f1ec08ee3897acc4ac8d	9ffbff301e6280a4d36bf82e53b91232	44573720d69aaf689cb6910740a9e07e	9b2b3b5f81362a4f8bf26848516e474b	9c243446eeeef0621c0d268580366035	5cbaddf57a133965eb2d4719feb873ad	28b73ff4a3b0d6dc539f71822fe9e4b9	ca810a66faffdfbd322d19616395e9ad	0195ebb81cf7af113eb1e171627d126b	0437372136fa38d14c58ee516f2535af	bc476c73dfc8026f08f0a20e3c9a261b	469b1d2f5e7f5e45c3bf926a71fae77f	d75fc0f7fe7ce833b52ed7db75b95728	edb8768caac3fe01885362d6a186dbb6	8c5e815c43e63b574c7c97697bc9230b	f8c68884746cdf6f5a08def2f9fc5b1c	34164433f681897597bf800f6738078a	9fb288585431e24b066a5e4e9d963776	b2c17d7bf6b6b0573f0d477211c3be80	c7964c8563c8a40d94c1ed58f1a74053	319814c4f63517d76cf8b30336c7f170	a0aa97bcc7d446276950efa1b08ed102	3baf8e84db2d29c13ec96e24f31b549d	78c0ecdbd71f8f5165df752bea666402	186022ee787269cdfbe02a947616d59d	cc1b66c2dcddd5cb09d2dee0a0ff5fad	75b74628ff56f57dd75fcbbf5d84d195	84c41a1888e357ae70fdbdd819d63af3	6ee251479e7d1f58224e470833defd77	8d44926bfa11d322ca88326ab93e1782	8214162babf28f8ffb3bea5afe8aaef2	4865c485ab26a993017b6f846dd72e3d	ba1110951b9c1a07d52de52fea7387dc	4f611fc8c105fa2eb76a74c231589d08	ceea8cbf3bb3a53cb144e25e38bdcb45	9203010d90703efd55ce18d7e422071d	22da33b6e545eb6e5f4f0a04c1c22265	50136a52bc48f0c7ddd5bf8e7e35cd68	7c242c4d7b2f651d4a93b00da2ef8d8f	1eb45de1376e8819eaa765a7e7cd79ce	c912ca5a133fb30be612c24552cb8d7c	aa9a9d9ede733cb3bece15c5c052192d	a5d049a168c126f8c185f972b822b3f8	5d1e5badc1cba516abfb3340f818514c	161a5d33295578f78859ad306d813a6c	b168e764e6298ea4c8a70502833eac8c	ba002137a62b72db60201020538a5974	4149c90909df52c2df6787e671859aad	00c3e6a581874729db0a715e9d586cf9	33c915c8334f626d5c5e9c86252ddaaf	27eba9f1be010b8b168e003d64e82160	b117ff20de29c249922cb14be8292063	8fe27cc5ea93c91b3addf6dae25c83f2	94eac1681f7d63866ea4528fb3343a0c	d751e9d6cc18b5d0b038025c84341a9c	b9effcf6d33a645427fe6f6386252374	f5260e509bf949a46e58f3f28e8f8477	c1e59e8e476b0947f9a1c6953d79d1a9	96a9c392c158eb45050759c9e3922395	e0f87e2b9cf7d476b88b0b54ffc2987f	04964feb72eaf716712f89fcaf51998b	864db45f2664fef6c8238a74a6b1605a	bd9c383a30904c847e7e494ff6419a21	0a6da798a55e62a8c5e960973034ec55	fb3b59da7a72abb01b6a170909c9f38b	1129d9a222ea07d2c3d3fb36a27085b2	0bf2c5c3cf4fdfeb5a40a3ffe3eae30a	846d9225eda840baceca8617bac7c135	8893bc367ab9826a04362fefac5d646a	242b5f93131985b75538c3ee4d14bcd9	2f068678dde4d5534c8dd2e179efcee0	9225257577b66f747e47b40307482176	dde4e6780fec90de92b88f176c266143	840f075d10ba3462eadf695d1e1f81c6	f78beba46f879e98830f343f8edc9d99	a4ee96d55c6114d2e54a259fad105cfe	2e64fc5205a34fa1e7421c05c2377a02	cb0d8fe9ece92673fe2de2a952d4af07	baf6edc3c765f639b389fa171838bc1c	9f7fb438932bd2991feea449745302df	edc093d7564d5aa85f2db88d2b8cbb52	7167e842085885e458b4758dc7a09dda	8fe7ce5f793fef518dce22323ce58527	0fc11b2bd65de7e7afaaf59ad48b28aa	28982ee4ae2b9bc9fbd2466f097fb6a3	770b987acc8086862eff112ad176869b	cadadd3199b7b7953af4397e96a40265	172cb37f86879c37096977ab7adcf87e	031c2c9cd7471a1133c01c0f32213b3c	e0470027714141d0f1d90a3cdb919573	7ae583bf27ad799ffea1e7f2a05a62ed	6e522f9ec199c88c3e0a7369734b60b3	26d4867cbd2c916253a274b8f57f0313	db467e25ea94261d95e9e355063bd82f	70b5831d4ef646a1338251093607af30	669b755455b400a51e94e73e6432e391	b42b147cba2c815be31e39077d1146a4	94d428917ecaf6988fbcfaee5f67428c	2e5789ef8be62d72c0874b7424bb3dc9	fc6040178e0c9636b69b69471a4bf5dc	0837739e3acb052059190f226b1e28f0	8a262303d2119c10721cc8b475627e49	300df07b57f66b5ca0d5b16d89d48060	27e8bba369b10d1831b8064b8f0bf9a8	56980c4a286d374e513c9347790f65c8	ef5c489a91287125808357442bfa6dd4	65deab5cafea18edcf79ad6deb8726dc	08860ddd530c469e095a8b8fcd112816	c7e56a25f965d2672d06164dee035818	26d9ebd3788f596afbc4b829093a89e6	f6e446b3f1c6b03816c6e6413769e1c8	5e5a85528e2b81f0eb6ab1483f5f8a29	70a0fbac99e15a668b7c13dd6d92071c	05d38e134c3a4c51ece44019044be83c	79929a51547a45715c430a0349c9384a	66a19e52105af320c039814f438bfadd	7f8b5d836d65950dcf2b1994dbcb7734	f2e6ae030c90418f9ea8e65f37843017	a46fe502c69d9c31085554b8f06e229f	85c57f39b941b7b59e1d906358319c7a	d8f3737965b10efd1fb9b3d41626aac2	5f5ad2d466d53e961356a3fbde582a0c	941d7e2f46a136178733845b98916e13	e692ec18e9611a5094d46d35abf98939	5feda9e5ba25685f43c95808c2b3d303	04e40c956b93bdc1f81068c7a5c8c5dc	cc8ea2b422f5a44b2eadece5214b405c	69c1eb1016a69374713c64f30da37c33	323eadadf844367d74d887c6eda66f98	be77066aa506b098c521f72745bb31bc	9fe7ff0e27a7561c97537ccac8378787	de69ea1c0d1f6e0382b24a0f89626be0	2d5c53e7cbb006bebaa400c5561bb53e	e32ab01fdc3d8621ae2caf6db9120f2c	13728880a8e93308f8558b572522f238	ab700c86b41bce1e8ed8fc500273e005	92571dcc45897bfdf7d0d16d7dc178df	a13a5bcd8cdfb3149fb46d05424e32aa	b45083cefdbf2a9dbc9c4b089de662d2	2e955a7f3e74a5ef5cea6786cf565c0b	2be97e8c030cc2d4235b2dd7ad55ae08	83c4b9cb7437b02d0e485ee99b1f1a7d	744f46ffa783552fb37533ef0c19cdc7	6e521e705ac0fa1cc71223ae96417400	c019985ef2b0cd4cf5ac8bec1969a55d	9c759e8884a6387febd87ddf61c24523	a8e5c671894b5ab0076c324bd0d482a3	d3f79224752df4e4c3cd0006d21e72f4	6349a7c8a924f699c8ea1e727fe6e1d1	ce6459c5fb02082ac5afcdcac19da8a4	903eeabebd04e827cf492fee5f6a317d	e4061c61f19988d526385f32d95aaed3	3d9016f4471c6d52156cfd7acef17a15	110a46ac39278830da11168def2c37c6	8e1d8314a3ff279e7b35d4caffd67691	0384379d9b4128dad6c0aef97b36c2e8	95498acea49dc16a7cfd63c30c08874b	907ead2e33060525d7ae83b3a4d6f234	61348f1f2d126acf3bfd6c5ae9f33a55	ee5abbe770a0704b6b88166cbd0efe04	05888ee3f2c6f240efcd2fa933239399	eb96d482d51472031a37c3f707b13519	66a6d9680dd268ee4954004b752f5719	a310a8aac05f8de044eaf794249b6232	ccb0e646e0718cfaf26a1005d32c75cb	c01e0e0c2925bbe59c507fb6c8702a52	f3f00ac8eae7076e826c99266739b5f5	0cc55e3fecab3e1a983f590a0ef0eb8e	c15ef174cb58ecd4128f4dcc30e648ce	fed4f6cf9057989e3c02659c4ca7208d	79687c9d741afb624834392228a83ad9	f0aa6329d00c5b9e301212445ca376b1	a3bd6f6a9725e7f5f2683495f9f0eac7	c28170534702a301476933152777f10b	412ba442107f07d9f14758be5d194396	ee0c875f8bd238d041fa5eb93c89d2c6	e2d6fc6a17352626f62e092999b6d4ed	f12b359b6168a3ee638efced35e7e5ae	71458c9f198bfb6f78fb31ceba0de16b	0a2e5d70bbce0f6713adf525c51e7c1e	fe4b6ca2fec69c891212ac5147ae08f1	6d77ea96baece17dacbca856f31f987a	529ce5720a615cef595483110a277cdf	62cfed4fdd13ed041fad1e84b13faae9	01fa137c3a94ea8810ea4ff9833ff834	c0638184abd99f82fcc59729976f5bdc	6541fec67acfc95d331da21b1d1803cb	a5fa1389272534a78ba957b0a07c0c2b	5130f326acac152ae2560b7afdee2d65	b9afffe19f9d83ba3c22cfd60445e274	24e0bd560d7e7c8ca36fde5a2fa79fe5	a46aec0bd6ea6ced17a2b2302d2a3fa5	2b9bbf0aa17dbd3f3df92c048234ef6b	794c6d71c9b18ed4087698f41a2c559a	6f500bcbf9cb69c19b3d1fb2ef5244c8	753d2cf58efca2b828a95607f2d0ebcf	7f098f299431137efddd56d9573c3549	ddf265ee39acfd927769cf2874297ae2	4adac680f06509588be78722e3c12c8e	f96866778d8123e28d87ca3be3034fd8	d9f5329a6310f3d0e5c4823994a3da6c	f4c60a513679ee7d549ebe493f64e420	6abb945e6bd1f0e62d8dac47b3636d94	5f0ab10ddb9fd18e252aaf0094a1929a	a86cfda732c47db42a27758ac7cb1778	73a154decec1127b6b675bb3926be727	0deaf9f304dae3901d0df08beb9c2ddc	eb9de7bb9c1f9d972ef5e89de126ff20	e8cd3fa0ea324046b0e47c73357f8b34	fc0a198b17272f2ae3249b27828f1cc2	87a15a8ffada45e275eb25627a74626a	a324489129ed548c7a0dc1e8cf9cd32e	9c339e1299e457b57b6878792b336a5f	0d99255fa5b17e54a1fdabdc5fa22b68	3f4e26abba0577bc3eae2f7b74193a2b	b99339a286b7ce530b7644df1de87624	10a77e7f6438672a674e7e5b9aef5392	0348b0096949dce194648a9c340b7256	8c073b8fff7faa303ebf45d7044caf5b	3fdc89db479bd31c3a77444b860b58ed	742a73ec985825617e50be8457189218	938e9e98e5458524e042ba9733d420d8	a97eab1175ab21a75b5013461e9cde43	7e70455077c2e515a142ae8e8ad89a3a	da88662492d6d7481fe3c8f70465852f	fecdd6cb42e01333d9abbc6e2da6642f	9acc5edb15fd3920fb95b60b45ad09f1	d74f4c6f21553e2ab6f30455251622f1	9827dca6bdd79bd102467d902fbadecc	2fc393a2dfbba56c44dd883944d13d5f	78fd252c42c806251ebe92d6bfb0f86c	454f2fa9694bc070477fb9e662b59b5e	b7bbe889cc68e6686cdb4474ba78bf71	2e2069a6c02fa96a9d4240b7293f4e07	6c81bb3a5c0cfdc5eda515cda5bb4194	0ea2ed565780c7e50d5d92b8a47d6b48	b87a33c2ff1c5b72cc53ba85593f85a0	4f81ed42b979e1a38895d0fcc49840bf	f30795efea482de3bb6439daa94a8771	bfffe212c76d641e94c6a5025eafa153	e0546b2c963ede51d6cbbdc4456d31e3	eb3159fb0883ca43b8f059d54d6379ac	caa8ed4e22a11ed94c6acfd06a0912fc	1821d037f3b50889ad52a466ac4e8fb2	79e1ced7fcb64d076a76c0318523acf3	1316dec97a13c34fe242871d443d3af4	ceb8f8dcd29559789654afe03fba3c10	1fb9afa83ed4636172b906c5a1fab5f6	e0efed4f54383adf0226fca460233362	3bcca3ebb1bd72ecd35c9d354d918ff5	e704f0369ed59127e6c366ecd1022056	f13e1beb89c14d7ae41b1276fb98022a	9638e4cd6408c9ea0c7d8367cf4bec93	2d3e3d32856edf0fa6ab570299dcb268	b5b0fcb6361dace469632ef15465bb0a	bb50624df7adeeebbf9c44126f7dc47b	280cda0ba5a618842a2b96619d3cbcd3	a027db3c9b48d9ee55e717c454b04188	0893078cb284046c3896dc29651bec29	0f7efd9214861e90f6145c1a9e69fe37	a8bf4e6eb6bd46676542f9e385c56145	81d0dc77f210bd0b43607655727f817e	33aafdb354b8231a0e3e4c89e5860d08	9f6cc72f23bd32a9886d5b123a04be18	2a7d94419aa7621ec3899abc16e551fd	c1f6005eeec5788e4cfde6501cc0abe7	6de749ea5fef1cd62c9da709430f5f62	439a8434785d54581dc0eb2485bc877e	336bb80f5c19b52f3bdeb66b93849a31	8d2dcdfa21fa2b47ce63bce470c3ad03	6eba45101fde5c374bcbc1ef635b1175	100cc0308f9ca75cb5e5a85ef0633b40	c015d5cbd84c3793104572c1d79f514d	0efb651410c7572cc1a2cdb6d24efb57	fc1ca65ca571b42f3f61092073ee9524	40959949c60678a74491f3ec94fa0482	7264670829724ba8836481c03b58cd7b	aae0d85eeeb8d66b88c3c965bd177bd5	4823f6a03a016ad89c25e1f9285239a4	52a99fb2eabb0dbf4bf55c81085f1407	c282e8766e2444f9db8f76735cc99c10	e5a9c6d67367170abca20bb955d5182b	ee3bfcd244b05e3774d7ae8effa5c1c1	a8478fa71012f91d434393e8330f7143	198e5bca77387b2d077634c0d19fbbad	9f23af03dfb4273028f4922665fd1d22	3e40125fe63c432397112bbea2046760	867a67339dd8bd78ae2774a73d9c2372	15e775caac39e4ff1762738ff044c7b9	83596f62abc87caad59f5fedac7b35c1	8ad7585131123d7dff6a1285503386d2	9acebc585dc3b2c46e54d173a8774f1d	413430dc9b33cfd9681d79ea31eff2a1	cdc1c760953dab578c5629dd88c9809d	9d2f6644561fa4c0a93b40b4f71daf04	5faaf2274ab3ee4bc91b55c6f2420da6	08e81f5277a34f6b161a74dcc4991cf5	931f2a0f7cb18bf2afd8f4f13cf84ca9	c26449bdc003c10fc038e30658ce7460	2f56c79680eff376593c35c22026e8a3	a49a05ba844b395df53c9c2ad968edc6	be63f99419b6dc4f1986314b22cf4918	efc155e72297d10cab0d78ba690193a5	0ae6a8a0f8d698894c5f036a19669b29	734d74298eee70996dc1d396878e679f	4f98666519fb7fd4e3f3428a9599b374	9932909ea440aa2292a91a0b5ab9b5b8	e9d79bb6217552c4143e42fbf078ae8f	da68f467543434ad1591dc80e8061818	c79ae0de22b00697bab3cd566152f8fc	1ce7a40d3059138341c218b8aba45bea	f14251ed0f884ab1bb71b524d3b7ff6c	ac89693c886c928214560be01f422a32	65e1b004a956d5e0691e7044aa5af524	1c115e7c01fff973880aa72fce368f38	bbe9ce6b34da85184cb830c269bc29ac	8bdd668ea0e2edfe148937a9c4b26762	d6922d846075bbe69cf451a235d9d396	b55b71baead75a1e73370d01ac185eee	120bb47b0773ca71a4e64fc29ba7e8bb	64c48207fd8e6245438fef15b675969c	a3d528c9159adebb069accd30665a9c4	3fd0e6ebf30c7487834fed9dc4a6c67c	30592594c6e59c9ea467319f9063c399	a15f4a1efad29f2979a1b86e49391694	7f894e25e811ea529477e51f03424ee4	3b6425aa33128b241aa5e7af86cd4e76	420907c0c74c50c967ddcbf5bdae1bc3	42c671856ca8a12f797532e423591af3	5cd9ae240407dc20be14cb8a772cc638	8fddbe79f8c96dfa19d649c68d313c52	b7c9c6b4293905203676d7b847c6b8fd	7284030fdee971d087c26e7361ac270e	6aa3f7391bd41174554b4174b003a217	e234dcd44481850098ee3cdf70aef80e	27e717a1db7d32d97e12accc42e1a90d	29f320620510864b8a47fa349929fbd6	07d9e0f7426b4c31cb8b6f466aeda9f6	dc2583d87737849e914759a06b62a094	e29c68bdf74305a0a855626e1c5a2048	f3e5666807e05973a8f8efed46e7a5bc	ddb4e5242deb9c31669a3510566785f8	6851eb510344d8b1e0c5e8e17b64b828	09f0a1dbddf24e5fba6f13b585cc5161	d0f8b741ebffad3f964b9468f4f83ca1	2f439c40d41ba3ae95e147ecbd6a13a9	9f7a6ea9313cec50181b6361944d6ad6	b762f025a8cf7186b2cdda0702c85d15	dc84611da86ad44adcac74610e56e2b9	428488cb0d88a06e7baf87e85998b9ed	e5432999cb4d85489dbbbe8020186464	3bb5c85bcffd0da031f69f3714fb3af0	a0a38fbed63ba3e7b874d3f2933d2f4b	71fdc8b6ce3e70b1fafcee5f26f6aa4b	aeab5182296fc4d5b5c1b42e168439cb	7ad096a344f1f52c277e2ef5ba173c74	be88b1261d87c23ac5485f63bb8ba9b2	2402a2bb3fa70822fbf8cd449ddbff87	c0625163e386d9504d9bc83d6478d180	bc38732ba18de66ac72cc1c83f00cbdd	5b4c8fa9da2e905c1aa24835478363b5	b66e92173cae6a95687aca040120305d	f6b113bb97e98ae858660a48400a4ec9	22b2b64a34dcb81cd710d02f56f1c56e	34274ec78dea08ad2380a83c5ef17f58	efca6a78ad440375314c77fb69e1239a	d8f4fea946bf42df72fa3b14ca7c1603	7a2f985760535aa7c124969c476e39be	55359b946c0f0749d70e2c56714df9ed	470e4ee926b7c99d21e955dbee286ee8	49b9d0ee81934341e0d6070198c16fd9	b6b4111ef5d0b4a348da092f096d64f8	bdc19567d2b9c2930a0ed1b1a15646ae	5d9beb8b97e695f0dc49ca57a1f83778	a7150252800afe8e6313ba0cd42c8722	156dadf8d2c25294611dd1e05dc2c973	1bcc703c8465c33265776066924085b0	548d1d4e80972cef65b02bd6295ad532	3896648b5ffef42fe47e723078f3765a	79b536c9f8efaeb49a22ca7daf1897fe	d3d6ac89cbed92ba527b4fb9a5f8df4e	79371eba6ad988c9f4450d86180cfc93	427d8579e3899d086162613cc0221512	4024fe80dae2bca58a9caf79c123ada7	5dc78ee7d3f137581d6dd6e1cd982342	39619b851e6d959908bf04be4574d4e5	9edb5b22e86ea94e70a659708ba2b26c	4469c0f08432b8da8d6b38a5c36b5940	422c8cfe982d0e5a473b3ad544074670	10bd2371917dc9e3b735927affb39125	54ab4dbd2bf5f1a6743d8419ae9d4e64	6770733c4ac9a57e8d5a35979fa8c52c	c1bc1e881b7891090bf9b86a52d6489c	5adf0fdf4c138a8fb081692feec3b7e1	2da7f0990db5d72a6a5a7006078611fe	f506d4b47d2f567da70f6e6683ccc5d8	0012c43cc0fbe29f74d417ab308f7823	c7a3350d18832c7a3be5fc0f2f9e275c	5fea419141ef57ecee41afd7926c3a7b	ef9f145c06db866a2c8067330860946d	c7dba9cb1c356440889ed3c0efb87977	03855bf35f9fb77c02fdd4a1402aa17f	862bd9682d85554820eada402d655f25	93b9496739e6f0df83de2f16c9107acb	291d1cd9a14199ba84f90169c9bee0f1	6348ee396d2fbb9031f99dabe1c889f7	417438692b8760dd7c8e330a5ee43507	be37842b07ea6ce24e7706af8a2c6892	c08c75267a886839df821e546b0dabfd	0e61f40b1bd15e887440364aa53aecde	c769c0de43fb85dcb7e3f34258ca1eb5	e7ca9c2d66c47e74daa39226aa498400	87fc74083b08108c0259a14092407eb8	9c4fe97dc744e07f226ee1165f0c702b	aeb0258f87d0c1cc5fa1202fe14b3d12	c81155f53f0f1ad249060073c8301c16	10a689ffc06a075683daaa836ede6f27	53d9dfd8c41d85d3a857f87f7a85f23d	4cf196f91a0a1827818927cdda8b6336	bf1538a858f54baacfc0cf3907e09a59	f6e1a183a57f5a76494a89f7ab8c6df4	6a26bc428a3ecdfb6b4717d02e930c65	23161d82fa1ac222b308f4275725b752	016551b1ecf4df7a5ef9d6b4c780951b	bf737c5af6331e82579e28447c3f87ff	0ed2e795a976053ad9f4d36d295c08ac	ab49db6db24ed68aac29162e5c238a68	e5a9ee4460e7552fa29dd5c7e0d5066d	4598288465e4607ca09cf1c22904d93b	075ffb8e4af4bba909bb7d3cf76288d7	8413c08aa251bd2e917f4e52694cc69a	6685b7d7f8604a23afae3e4268fd193e	6ecb31ef59d968562143dfcc3e889c23	9c3fd4029934ccda087cd4e66f9377a0	76c4ff51249ebc30e63b01852f56054b	a51608618e20d18e30463cf6be44e582	88a3c15ae4b364e9a3f04e7ba6d2c7a1	1a2949b86a03b05cc39b9d026ed51c60	b41f57b657191aa336004256b5ee7369	cd08957d6bd7b6f82bd3caa27796e28e	52fe11520423074d4a2f0c0786c34e29	f78936971359a4cbc0c9c9ccd147469f	a204a3fcd6c902fffdb1d276d323f5d2	ac173b9e90f17559ae02377971c405d5	d47d4631a441b67f2471756cea585c25	fac603707827db15283a75aa0e3eb170	1e78fdbe18bff90f43864c8ad03ad8af	0805189aa1cb153b95806d8e85bf0877	f0d4b7a6d525d974c09e83faff83e338	1a04d1384f1405e016f74da6bbedaaa9	e70e5fcb5f56a5a21bec24d2d475c02d	b19da7d8c9b1a2e430650b517c829164	f9639bf06419675ed68dd382da25ac83	168373705abb42b43df93d94700fc3dc	16ea8fe347a63a6fbfb14485bea552f2	333410d4cab8216a2bc9e8d10df01362	b6614bf86997eb7088b2da1d3343f723	d78a04deb934d5bbcf37af21c8f1d6eb	778d5158c341c994cab7ac1a67dd32b1	0e4f4419c95fb15e9f36d5c35dd7f52c	d22a047c725c5877b0ea045bdb84187f	0c8073147b84fb7202dacaebed7fb7b3	ac67225edcc038c656e23743426164e4	bbc9338f34c2f48861a441fa01a8df74	d5502b7888dca6d0f2afba4bbdc9e315	0a514838d9d466cdc2956f0dc1dc9000	1dc4234d1692e25ec0c379b2d7553186	6c31986c9bc446b83fc13bf2b8f301d5	29180ae5ee17d8f4155cf1033e655757	dafd538c675ba4f992530099afe70df1	cc2fc191fcc902fb341e4ed4236b43d8	96bd6398524d85ddb422053a4edaec65	806bdb04da1dd03d794b66497f54c567	fd3bdb1187fc1ba18fa4d3420074595d	2d65ed33ef45c44f0e4f070a72f43bb9	3dcab52d5efd7972cf6397fe727d8d66	4279abe4a558582381e63b81adac011a	07f5ac1619f8ed1de2f5698e273c979c	6eca8d931e81ed97d5db9754ff4dfb41	751ba5c3e644b66c3947b3a9b4f33dff	222475f7a0522e7909790cf2ff10c3d3	5567227851df0d8c7525e42f9e2ac992	fc7c05ae09a5d92cb45d0a510b0ced92	f442e9a10340a4431e5b04afa003cd9c	6e0b5c4bbf9d1ed98079d2bb78247580	c3ed7f05d3dabdc5ce5f774fb20d22b3	28002d64db962463b5523f6aa33fb112	783b378b144e4eea9c05ff4db4e87c5c	9066c91df9c62137f4bb61dc4378b96a	cadae6dc16703a19a9b1d7e7b804401e	8de860b527b02447549fa32b71631a22	ec7c150d01f462c9ddf9d1354ac4156a	34fb347af10cf692834b334281fe0e5d	de6a7363c900fda2aaa8f9185d71f4ba	9e0f460b51073f82990325b5c1fe8211	5da6935f20660d8e64119a9db5a8459f	0f39e0b80307f3a76afcaecef0347664	b7158e0d795eaeca963585d42ce8fe90	c314f554aae5f9b56b6335486e9bcdb5	bcc0dd19e6e36862689f973c606f53f4	d3eb73d4aee6c4e30d6d25eabc3b2779	b5d435f34a48d5e4aa53e9b14c945c47	78e921e6bda6f8a61604cb888cc92900	3a0642fd1e4c2781e483b0c8047e7ddb	0aa7ff610118661d9919cc103d81a698	250f892e4a687637b64cf23a7ae27f05	f73c1c14cc63f07a4c965aff97f9e355	83c0a855bc84c2749835bb97f062012b	098006cbdaf8bed3b3db95e6a77bc886	a3d62a9c7154d0afe2c40cfeb952b900	901dc3bbe74122845aad060c5bd531b9	6a7d5fdaaa39f8262a8b35ba35785390	10df91d61c15fd58ef21a4fb8efb5bad	b2792978e1bec978f42cae7b3fd1d815	a2e5dc5dac908f63d8c32e2db0f79117	16a2e9a8d68d6c48fe703b2f16ccf158	cff7de669474bac1d76f9f41e39fb4e4	1d3ae6c5210862d0d77a80c175890bde	26b017f7e8fd2b9185430aa8aa40bf79	0ed3b895bc235ce83df41b81a1d0015b	6148f7a0b98fd9a1afc64d28a9aba2fa	c9cedadb5e94dced5041f23adbb5042b	acfc599f5490ddf4f09ba313d80d9a9c	2045a89113560bb12da3d501bd2be657	1957b42b58a23421e8b96bc07628adec	e56ed27e5504dda90f4ef0e797c5cad7	0f734386fa277e380d1d144de8396515	1b26d537be3b0137f77f48e20d9e783a	08bf5996a7e4f9e32b47c397bec985e6	413d6172fda999ecbf8f7f5ece73218c	35306758ffc862550f7a4b67c08895fd	f72fa4cab1bf4044f78e434cf86c3082	032138922fa5ce9c280b5a07e9ce3511	c1ca0601003c2e020b98f7875315f03c	649dc40c2d84c57370ba2ddeb441ad30	4a374b029e98815c24ff963b471b42fe	f27f654596777d6e8e25f9d2be7ed7a4	7236cb7178b48b21777df748eb7ed59d	868b5240e7bc122143738205bb7ada37	f26fdcf2f8088debd0273059aa4a103b	69b9b49a77bf87514703e280ac118da1	2a8b0d8dbf1a4c33b9c85312f4ecbc93	fa6010effdc03aefd0dbcc0dcd5741ee	d7cc4f050be9d491fc9a0ccc5f5f8d56	38e0481cdbd017be7343eb9e941f1d0d	8cc48a2c673079ae8acbf6475a62efc8	715a25614cfb9edd2d3b4942cf797611	8dc480bff9e425c98bec63f80f9e78d6	6588bc49296ea7cb04bcff3c90d9f45a	af0e2a22d9ea777d115a9c91800f2de5	775db3a96fff2d2093a53bd23f6fb7c6	13bacf642433c2f34e3d268795959ee6	7c7013482db53d2ecdef65b658f4eb2e	0b3b938e83e229b47fc8704eb420c7e1	d54577185ad1bd898f5a044944c1175d	79e56b537e23b1a1c023e02ced6e5e04	3b2410166c9082df2c05579bf4488c17	3540e0eb769bf586d3d36662830e409d	89d7289563288bd4f470c8feedd5aff4	9f4ee1286a02607f1b224b86911291ac	d09a1cffe3ed662c57330e8890f336c9	bc47261f865a942d73580c0babc24556	533efd84e1811d1b7858f51ddcd2cadd	e330c1017a168755fcbc4868c520b53a	5f20a1c0cdf1731343737bcd68190422	72582cd5b130e2fc862d84c50805136a	efc8512df44bd773862cc7dddb98f97e	5c07aa9d56cc9f9b598d39cf41dcedc6	b68a22bd185bd7d55ec6e0f279b912d8	c22f1db70fd28abd2ca820a4fdcfce38	dc2696dd16e6a900255eaee4c9d7f675	87c78a55e42fa9195a67df9dbb4780a4	d1d4229ce3bd3d64112ae34412fa6e56	e5344e002b4dbc8f49596ddcb1a254cf	09f91a0a75d47de259ceac5abfc5cdc9	eae3c2139766af4484095bca458b23af	30a2d6a22211041ac9d5294303661ec3	e48a5ab630487b7b74401adc6a638f67	766131ca7a4f241602484c24ab1a88c2	a403f3283acf5b8d789975e612904b4d	4ba453c0b8efb35572c2e4d49a4635dc	1a37dc2e7683665514c01a32d320b2f0	1661f7f2c32b08b1f05f108d2555e546	eadc75f7588db5baa97583b80abfdd42	cab68c69bdedb2677f7c35cc78e34087	3d5a88429e83d6627f49faa53302694d	95273d9bebf6f39ff92e17f97fa6f502	a79360c08dfc27c45a99c06dcd4f6d90	1e32036004bab63109199704baa071b1	5e692a3c31c94778afd18484e33f52b8	c1cf8447f435ac7f306745087bc32f7a	60f32b863190c8cf9d9c86396432adad	d20edd48b92b5204faf22ec545ffbba6	1f1a7ec0b7a0c2f8b408df35ecb75b2f	c58511c289b21777fb4c666d817ac7cf	675360a78e6672b03ac333b967e114cd	ad3f6446d4e39de76793d4ffe2c90669	f18b4022493a0954acec0f30e8b3abd7	25f48d33020ce2054e84302f726da6fd	2fd4a2db6fac791ad90d7a63a94a5b44	a8163bf8926633fb764ab879ac78dee6	a07bde8570df68958c7f884a07c40612	60fd7984e22d3b9f088105f62c8a6c16	0f4211f52f83e14cad5137561216c1d0	4b023096bad3f51fa3999d97882d0a67	fe2862b0a839b4a79436c64f7a73e558	29d6682d02dd6550f4857bc70aeaaab7	8cb7520fe6ee37b2fe1d32d3e8f3a1f0	d99a7fbc29203a1620fbd33a13dbdeda	15c56c531dadc17f827f48476dda03e0	93bde0889b0f886a489b387e1f669a84	e072f7e62d245e76c5d2df737caa328a	cc2879b4fc267cd731da2d648b384f08	1a800d32702d94774afb886b3c63f527	e85f32d0cae2956c5d52625183a66eec	d0fe67dfddcc8044ace4d0400ee35e1a	827e53c09a00218e0fd4ea522cb8a51d	0ba80d91eb7a79d6c293f52406772aed	60ac5eb393b62d19371b30ed30341ed1	1d501f43d8628fcd0cd9d5758daa290c	3e69d686b410cd09cc1aae36ef609f82	a95a86675be0789cb9ea4ece11d630f6	f598dda71ce83e1463d735c3c00b157c	6c7156f9d97e84bb7c055e8a8c269221	64c5554f0d795eeb117c28f48b88af68	101be7a8f77add46f99cd00cc6e07aac	f49fd7c277403a09ee158b2e806b9d1b	e48d0cca79daa4754353396260587adb	b03295040fc95a46c126e7119ddee5d3	c2ff2db3fca58e4b74b18333609c00d7	df483c5847546f00eaa64529b77f9927	15d32d12bfed48cf097e1a692a5d2712	35a598fc9f7e997735db8ed3d82642d5	9e4946dd1de2b2859eef2f7b357a653a	e526ec9dcfbc22f2d35e4d05b8c3edb8	0a7fe668624825d64899671c26638da2	d402985a7935490a2db9e400b6500a6f	82dcb52c65c0533673359060bdeebe9a	40ef0da714065d51bab04ba9e8ea4a11	7a4ece52006f0aa535ee210e27cf3ace	c0c1ba1e73af76729006aa5fa3318a61	4ef7f093ee76fc51a0b4d2afe2d08100	8b52e243bed8e47f4f503936d1fd42c5	5d849680edc810e5b4ce281eb01d3f06	f87b69efb0f4af0440cf7a0842764bc1	a3f234170556e5945d46ab092d8ca5eb	68f98788edb4dd3f3137549c9bd18c80	ac1ad5c6c4dfd95ef7b156bb93943d10	3b5e3b6dcaf799b2a1becb88a440f5bc	026e90d09eeb8233cad4e65e142080e4	a7f7cc50086b9923eedbff47d7169324	357a01a3d0e3404eee6c4dd10963c579	201cecb337651c0994f423130bedccac	24ba4cc0fee6a091c2ca52f2c6396579	ed34cd6bcf928b6576c10b0ca92de948	2773947c7d82d0a81d5542d68a685985	e44e01243fed8ad5aa8795088d8bc005	8a403426365a383c8b683ff862fd37c2	f94e16f096c11242f047620b5dbf09b9	7fa549e3104b0856cf099446a8b25c4b	55505db3939f2cff1c02ddd096730b95	5f4f4238e9c7bdf89a8d06eb1a94fc83	2633383d0e1521a67f16a859a5028364	1db66446ae357f71ee180c8fde0323ad	306129280f641d99d3910f7de7eb7d5f	32b4e2e393af846732e249876a67c5df	6b76723956074422fe925bae76753866	fd7df9885d6f5ba1db1494fb2ff29efa	deedb04295a851b19fa36c3956132d7f	cba611a1201f0857e533bbd16d319301	a550de25be8687f506b7ef171e999ad1	5d0df02c84ca91c5f7a809d295e10977	3195a34992f644f2acf74178c19fa2c9	f300004d4284cb160c5dfbcc15c7b16d	277ca424d7c66f34041cebb418645819	d72947a3a93be5a6a81b118dd006a863	a61d74ba7d1ff2d8c6ea8dabefbac9b8	2c8f4b3c43ae912e0d14015b18839335	e60e73b9279a053e65adb8398d5adc54	26ca414fa48229d0ba347cf9d561c0a5	02670b6a4c57c899cf6eb93e66414157	a5c5393212c85de20ef6062deb8b4ebc	57f62b1823c0124cc6494b8105587131	298aeb761f04c708b248192a6029657d	3b99b90d7ec57e8d503759ecee85d265	26d27544a7a635b1a35a2fb62d972952	33bc3cc8388b7acb6c774aad9b01a151	ed9bc84a99e579549bc6772d070f99c2	222490e01fe51faf3d0786e3984a1878	3ad1ebb53e585483315b5eecf159d9e6	6f136d685804a07083f89ff88b3a8589	d52d41d71b4a7e05b76a5b934bd23846	48593f4b1e95aee29c6901d1e79d1002	ae7df5aa4ec39a0828939e84209a3385	513010f435efa6207211b2051c70b529	27fba9943ce904fc47f459c89b68f8d5	a2f9bc55bf0c3a957ccac4e6781f897d	6e6d569ca9efaf810e821ce02925f6af	4aa779f8ede36688d175a9d90b4c6d2f	7e017dd5bb8bac6af85da767e4001a0b	326017758b72c91afcbbb093f95a643a	392c5f2a6933bfea57dc5af0e24d3c6e	e11a086482d1f7fd00ead38887c5fd05	43afabde1bd369b13b59ce7c586d6f7f	c1c7b8d0659740f74797f4c3d3c966bd	d42091c843fe5683451778d5e9f02894	6ad8dfe330458fe06d49eaad1191f75a	38d91d3e6cd84bf09c294f5efe2cfac7	633e47708e03bce7947b6a8627ebfc1e	9e43a260b1c53a03254ca9fe4c09a804	fad7e0dd84c27f15fe4e7ef77dbc8320	2a5de4ff90bade2c01b02c233410b985	ddd7a345ac310c4335ec70658973f23a	0b1cdc63d20c81a0ae1ca60873eb7b48	5bd23486a9619a8257bb8af92c89bdfe	cd61e7b49287c3f05c9b4189afd5abc6	892988d0558be68b9260dc1876153cc5	14fbd074c2159c8747238e59b7cebdcc	4b1a2bc2ae2dae5e67d41606a11e97eb	5d637920f4687d9c41dd18eb11fa6ed7	ae8895a82615dd26f5f77df1153c0667	8127a2074b316fcdb9c2ccadcf2918ff	bcb30791c417004a68ca072136b26938	82835017c628a4e567000fe95d21ab8e	3f415cda6f0e99cffebfc3fee8da8b7a	cb51957bd8671d3264611e42f6a15cc3	9b1b1dd3dae45fbc15d3e6c44f5c23ca	b38ba9f8e224b2d104e30a8effdfb077	a64c812c8e97a94227910cdc260bcb53	a99bb5a87d038c16e6624d1dd13f6b49	00f00f01fee727c7f2bb594d1d125130	9a256be6e52aeae61200254bcac3fa23	a95a42c916b91834577a3a47b41e4432	a0cc7d3e5933e32f0994e13b3fa9c801	979c6c0fed3fe54237388d89522cdd0c	73b32a3fb1d95fe5b2a432bdb04dd694	2d03013af71b9ebf6b211f787ea66463	87cb55ff17ee9fe611dbdbbae09f1eb4	87c610d55e4cd142e44f75285c91b5bd	8c60c789597fbdcda08c3029a6ef9f09	b7d7f30d04575cf0fcb99b83ede0c6dc	1a5dd28580e3808bf8ab05fcc9190d8c	c2e3d0c9d03de2173ef5b3a9e8ff9970	7a6c64eb9238260100fd781c0dfe5d60	ec09eeb633bf23f096282763c57cb22a	b3f5dd419b5e501c286da71dd1e1ddf6	a626589f4339fe17ef2304bca118f341	1d31514f576ab754791cf9bdf9aae9b3	f51623dd097a2efa18b68318afbb93f3	4b22f2a5d115ee17679c776b279628c7	830aee1143362681a20ba8cd169536de	09ca2428a043b0a77959887e92f1a5df	3328f5cb456a14ff9c75f7b76ba24ce4	c234583d4d65fcfd8a0a80eca9588419	0f5d19f0e71259307ef6641a837c3173	e018b463028c1a2c007097c76c6125f8	0cdac18ff0a3b011a6886dcc465a96ca	0e93d02c941f64b946aaacdb59f6b898	b6bfc7dcb19b140bdf5d798b3a341f3b	8aa02a9196e0bb48c0c22a8df9cecb5f	581ed1d52939f0dae88b8034eca619cc	19367c935f85debc223ee51d25fdca29	cce22dcab7798090e2d8eb2e2cbbf426	0cf413a3016b566ee86314b730dbb6ab	4f2c2bea619af6dcd65a49ed79a44212	91b082c83733c150b7bb8f8c33fe1c81	712a425118520961c1fb729c742f7d3a	5cde26729f2c4c0b6ad7dcc4b1a2afc9	6f3b84650cf7978f3c7f4d13606bf79a	ec2220bb4339641c451e9bb06b9570c5	a952dad4095b514b3f8ee464234dbdba	549aab35e9f69de5d534c1a3371eba59	05a90a78166a5ed3755a09e351363649	a2d73d51f20215d6e4e0193f6ec14941	d2fddd58e8588676d1195bedff8310d8	0d272feaecbd2bd4d1a50d83295445a9	7c396e677df76d2315ff886d73a4b926	79eed9056c7601f756922eef0423fad5	090134f69dbd6dab1775bdffb4ba9359	8367b632625c3b323c0ad0e81b81e55e	ae302e055dd32d6cf17e1cf97caa97c2	31a5c6e8a46407cad2f87fa1b25cb193	aed5c35904c6762c0f7039fbbd45694e	832edebdfa4c5de518a96be992532e5e	4d11a904f80f6a4dc5251a7013fe09c4	c5e8781b538c0a6940aa30eeb07da9d7	d16968a546c0bf416a870329a3d441ff	1b2812e1c74244ef42b3d20c657b780b	3c9458967cf72556173cbecee4b6bd62	8a1944055a5d1afee5785c3435c25eb8	469f28c62ad0c141203c6a2ed603b327	6b80611feafeb364d35cc1bedf87a256	a29868bbc679525eba68500e296eeaba	53595db5ef5eac7ad9057e073f435a32	924dadf88a8534dafa4bf7e5c51f0971	c2ae91b03eb69ac434c0bfcd21c79ef1	fc5551099f6ab69b84a5cd9d6f3e384d	42e9167c6738611db0885253a516a6c9	db0a2261d34d6fcc8c818fb95cb31c4c	b741b38c480c0b9b503cec00687ed843	8adfcc2375b107697895577d405e8e2c	ee1d5b7818662e4859a7d62a85ef0079	7fe31cfca29365a7f6b9563c81234d8d	f774ff973a8413eb046ca23b4713a346	5586beaae327985d834e05812f2a0a23	104cfe3f6403973476af28f17e7fb356	69125ae3d28305192d216a74828949af	05b98b3f2a7d2ed7e69cb9f895302ebc	ae95443f21538edd15ff4eab96c2b9b9	edde28f62609855eabc762f65b94437c	9d92e4aeb5333e35ff6b4a1f50f46d14	748d1ff4903a886cd479f3901708af5b	f6b679a000578dcda36041f426674411	a1fe5198d2e6cda00e62131a1b0ec66a	dcf9873bd938364865b40b870735f9e5	df95766af921437b4446492a013430e4	fc12af40f00cce96b1fe8c1dcf4a0239	2e3ecc906ec94ff920a203443acebc04	a2ae86765b6ce5dc83b299009ca31d11	f2475d57d8ef93c754a1aa5361cf216d	309a9bf59ff9e44e1d6ec1cd6c9f6cfe	764f9735d8b8a3824bb831a6544f7934	3a479800571bfad53213fa0be98ebdde	c8f59a5a4d718ed07e66d093f6993dc9	4188419c97785ac1c47abd6d208a8439	851fb46fe3f5df8c7d320fce869faba4	a9c4a27e0b85576ee1f760743f5b7c1a	9d2a9824dfb48de99467d58e7a496752	360b029a0c862897891d7eaed6507e60	1e52de7d3226001ce1f7907670d0c9af	0802dff6bf9ac388e382262c1cadfd98	4f0a498ca6fb5ac5128dd56a7a10f29a	fc5b8fcb55e011c92fff49695677b1b5	69fe13e5d45e8dea5c136119075a12d0	d2146bf37c087e8cffaf6094fcf1c23c	c81fa095859c70b905cddb1523f983a0	d6e21b69377942aad4a5ec4c1895b325	67fa36b89c50a813bf035b7bc74eace2	527576020530b03a8ab78ddc32f38f9a	b794162fb7dcf25fec835b6e7f02461d	25140be036755e8946d2ce1b49dafc23	ec931a3d78eb80f65643d53bcf66eccf	e3d945f8060ede573abb4d7a2ad0e0e2	cde955d3c0374d622a9fb68a0de109fc	164926ae553746eb1c76adc007de37d0	4ed0cbd05f034fa683b6d20038fbe8ef	1dfd32dbc99783d3538a8ee3d2aacc31	c0a000836abdef134dd8244aa1ed9acf	c6575a6efe88cc9ced43c93a81c6db7f	e7b411f77bbba5301a9f0bd46a9e2a9c	a62f62415fa05b2063401925c9a6e443	7b7ac91096e85e78bf31ff2e1f32b846	bdaf8259f1d5d375ed2c200e061bb779	e14240b886e81614b82d48c094557ea8	89e428283072fd1d8902bfed773931d3	bc1805a688f0c6d84460d9c505884a0b	08e10832cce258b0c9427f3bce11dfaf	4d8a4ae0b7e7a9764c76349cdff5eb42	d0c895b1461b6cc50157938b31be647c	b01ac2949f99ff029122c778248963b4	f1e9e788d85f972dd20003796d99f1cd	f4c3c2f61bd51e20081556cd0430c5e6	5981f8f4fe89b86ce4311757a722cffe	866e98cb3f91d4dace932427234a77cc	a2cf991ff86003804947de1fe3bdf276	f580674d1b5d3030dbb7821947f5143b	c73c6467306c7770c9f6af82bf5efa36	bc037d0a1a2bd59d2ab7ae2ec069512c	a60ef6cb3eea83dbbdf06bd9a6bdf8a5	234eef24a7656bb74788fba38c4919f2	5b81a9591cad0471c5d20e6fb75af819	7548b7b071b264e5c051b83c6928546a	90f4322a872c83b23f55b46f9502a5ee	57aadad691c04cdb3ca515adb84bf84e	b3e44d38b5687d65d05c3dd2d6d9c879	43abe6947ef3aa02c544a10ba7a9c746	74ff450fc02de6349050e505c06b2060	dd3bfffcd089dca944170a4c687346e3	b00e8a0a6cdffe10b81dbf0e27138a9b	705c4b5a1ca153570b00c10b38212c88	00a1a36408dd395eb887ed30aca4f1c6	b563adc309561e7d980b81d38142a20b	577f08221284f44b2b3f6052206d5c85	427d6441692f3d9494af1ede5aedd72f	c5deb0d44d022e586f402d56095089bf	ef58f081fa6e682df082fe8f8b72b687	077d84d267585e7d68045c72eea56a3b	751ef2494696efafbfd408358a5774af	8264cc17bda39cfcd24be1fe99973a88	50e40367804e39e908647afc79eb424d	8e9c080f628cafc750e4100a6f1bdbdd	e4ef24b4ecdbd3fbcf9bb68c5384b40d	bcb31c16d43390a4cb202116c37e8d40	baa10a8b2abcfaa8af51f496d5fa36aa	b7cbd33ff7b3f769dad38682199bbea8	8be15d49191523a8a431cd50539faccf	7b4e4170e2bf7c0bd5d83b9cdf32b000	b56b38726da4a9a6b3376fcf33703665	b9cfde15eb5691c780d37dd981ea22bc	ae4bcd07df62c2915acdf3a0051cd485	e952423692a587ebf5bb1a5c52ca0ec2	3131f5b9e49b76032e758ae0e450378c	724e68d3559d258a2ea497b6f5f47fc1	968a969c8c86d6d2455f59cbf48bf863	48db3d2e12abe31eefeac949258bd49a	0707601df1911e02d146c1f6a4ad4cd1	19b4e97ec86df9ceca96997457628480	e11bec882e643a4fd8446cc1bf583463	730676386de399340810081ab8822d74	4deda6e7dfb231233c8fc5b5edf61872	8162b8ee4991b4295702ec54f5280cbe	57c10493de8f71cd1e9d83921c5344d7	d90ba2a328d3553a4b58f3b498622926	b6332c58958979eeaff919a47d43b552	486310da1e39e036fe12b43bc837348b	37cff38966c43744f9fe92fd01b6906c	7ac43521e9d10eb62dbff14da48c58bd	27852285d8e2391902c17566b6d0009e	2814a846dae790ef8f569d078559c827	72357c65c434485edd7f786cda7a271b	07ef1fb04ef5f25e7833973af4451f54	7fd02ec096b3687b44ae0969efad9a43	43bd844d332482796284996936076794	e17afa3c1a5ea95a12ab20093300b1b9	173f5deacf70712914b8040660a4957f	afa0ea96b69545b6a05bd6bfeb7f34fc	731cdc70e7d560f0245699720e6b2364	66fc1b22c71d565597e224ff56cb7198	eb3838b64a0740dbe9187dbce43210a7	0954d99d6abb5ae3d1b0a037f3b0a5fe	2243fdf25c18f102d3e97c2a9a1080d3	985e05ab1354d505bc484406644db59a	4e09eebbdd311e42b262336b7400d4ba	78a3772aa3606aefb42bc2051db7eeb8	7769d48939c9ddeb1630265a713c8847	113f69ca8844f42fc2a3b4db699066ef	4a811a32a10d0e30175e590d7740ffad	910761cba5bc5290f20669e794834d2e	2ddd83e536640229ddad06668380159a	30d0882e8c79a787cfb7d75558465708	4f0a13f264a50cc8131e0bc234be4b9b	cf43e0eea675e0ad1ba43a2cece02ed3	79a5c5d84bab77d86904bb0d5a8f4b79	e0104da843b6f7db6e49d2c48e11b994	021a0adbe182c046302f1cb39f76a50f	481e554d37072496297cc00f5c531ab5	1bb73400aabe8f345f6da0e5172356e9	b3cad98664eebdad3ece3e98503fb6b4	1442b36b991b1b1f1b85c67ba3c32775	c8d2a16a9f687cc307e5f264b5d7037d	93c29fa3d61eea4b26104e326e7af7c0	1c3f93201331fba86370102362e0c5cc	338d82a10522c27445fe5c63c0015a4d	7d37c352a288b7e76e9d33c121842053	24eda954ff4eea8f71778f393c0e1184	f81ba47df81a08150d8f021ce9fc22ad	7a496ba8039ac056cb91b054db93be7a	ec65f61f80180983527ac26a95f62d81	c0ab4454b2aeaef7b3a95ffa0271d5b4	1e7b61e96f80506d08d01463bf56a95e	025650732d41c7c427bb5f7b0cbf5325	381098bc4b4ee63ce92de1ac4171b9f1	f3d44b6c48b69ad5e02cca059c714e20	a27eb838c40f61325b7552820bf831c1	ee36c4cba82353391ec7dff7c932e3c9	c2e2633e8a3c5291cc78462e51427478	4e5e50fa90abbb85b3c1d0025e14cd72	a3bdd70bd73efd5df1a02d458b0c46ab	e6dc3bb8e3fdcd6212dc651cdde2b6ad	4763b9942ef80a0092541b99a3f5c3c3	43e3c5cfa3d2e9dda54d8ec1c8f53b51	3084624416693c665e88b337eb0bef64	86ae5acbb02a7357fe070fefb488c788	90283c638eaf483320f454b2411093da	ee4e7c07f0f144f57f3a65353815fe33	69590503362f529947103b5758b1ceba	677bfe16607a8551499fa50265ed4321	cc45d90f4898f6d9c56f0d60af191fd3	175a94cd883c0e39a19ef9a4d74a53e4	a9e1bf4d9a49e285d5c4d8628f9df4ee	6de86e61a738d80fa6acbc4c74a32cd8	2e306d0198734308ed517ad51ee68cff	a7db61f2f760352e5af1bfeaa45faf74	f36c5d7a6101ce9ee5089400d3be6aac	9d0f371c2dc98331c85031372077fc89	c0576fc14e1b5b502eefe110d6a7fd89	af6981b662b4f3500fb45201005f86f9	1f3856034897b1ee9560a8b86048d5f5	b8ecff7bf7991d376c0f5187a46ed47d	b7d8bd974023a9b8bb77157c38ca801e	898ea1e40ec71003bc428d4fcd6121fe	3a9a3764cda095c4215ed0ec5a113df2	62776d1df99f8fcc05bb9f0f23884e0e	502d68abac84a412239fea4703e97916	25fd124cdd39e01b5cc4a4585cd0684c	42ae72381dcbf315964003526f60864c	edf30edd26017b409b95b51ec6d66a84	6032f3a5600b596e55f19f96bcc65657	a347a0964dac971aa9909b74c7d82fd9	1c45565b9d66620de787ae7d2d78256c	69c7a658a7fb06510169db5cf95d3eea	02167ac9a4f504ac2908c63c5c0b569c	8665fcf23b834618c9be2f48b6638278	2894551fad20a9b95c2915c724150ad5	cb9f5759f74591cf301ba61fed75416e	3a235d97cb3ce0e93dc3c78e67046ada	6937760f45ac5bc9c60ca7978980321d	e70dbfe341537b59fb66ebed6bf08627	71f44e1cc1c8634bd387c66108a9303d	e76d0159a217a24d990eb1810b5ea484	554e81258f03b3558ab8866eae3e13de	b81f9067da53eae2ece4a36ccc150f4e	576446153baf03afa5d4b6164be7f94c	5d782184cf15973f54ab00aef14ab0e1	1442fa8f7f9e0de32ace693c1cd6e3ae	3581c5c4721602f4779bb22ebadead6c	1fb1181ad7fe8a62b79e751f762bc9fd	46168d3622b734ce65903cab4d0a451d	1f9ec79fb7f569c0fb4f810d06fd8288	f2b4e9c40cc5f69d53dc4787cc4ec7d7	44a00aabaff92c20a4cd51e92bafea1c	68598bbc3d2953318b3b8b324e6733fc	2b9431cac76ef849bf01ceab06e1b12c	83ff11226bcdbca8b5103276ec3cf60c	fff70e7d141ddbaffcff0c916d74c1c3	30215ccacd18df7df365a67cb8080293	7ea6c075059b40e4ab9652d5259e5706	c6c1dc38a49b3a72e299551535638e4d	7026980d7e3b2bacf7341238991836a2	19686e2479b62c2aa7c52a354e9fc137	74940e9ce552ec7beb3b24e8042dccb0	f5360e59d109e7126a4fe5164b8b572f	681233826518f1b35dbe42cabd07ddb9	2f5c5c40be3efc8fef7a6fc49dc6e484	024b1760e2af95e83f19f0422bc6c150	f813bac0f7489250e061a2fee20f5e4e	3546aa6e7b509ef97986c26e5e7e5bba	5c7fa8c015cdcb0aa022d1d75bf2dd5c	70960231ac518dfbeb25cf1a2e1c73b2	256894ae0a7d2a3f601c0983ef84caf7	726fbc86e4e99e48e5c844feff1bff60	5204c53d4b9610239f0da967a6825759	8e437459eaee6a495edd04ab49737a7c	180b1f335111bcbfe7bd5006732f9c37	b0416f343e52b14ee38be60584dbc1e2	133ee79289308ee0e0545038361e6a6b	0ad6e9fbaadd91a922c46dab786a550b	3d0d64e67b2064e097cd60bb956fad4a	59146e340adefc4c1db3c2f90d099b81	452135ba716829b6f15d230d09d141c3	f63ded62d534962fa0001dcba736c0f4	f6c6890a674582d689cb3ba8c1e48b76	85616ce4a4408ddf3e3e7356cc22d825	983044fd4a76d50cea89da4ec98d5c1b	1ec4ed75f4a5d674ba796fa8be0d4db4	572b4179bde33b251f2258acbbd53571	686910f9768454d326db09da146022d7	b59bb9f84e06e31e0551a95f0d0801f7	07aceb8dfbc5329a416ce2f1420f8844	45a7d18dd178ce602ddf236543c435af	6783a4ca88be68b7f88f83b765465967	ea76553ff53889affce56cc114d01e1e	0165c23d16ac7fb17c4e92cc29e661c5	41349741b0adb300618cce88025dd597	34c8c6fa667db5591b81399e37d27609	6cedf8f8056b605bf39efb20cee92c9d	95120aecf4f52302b4d110d1590caeb6	0cc6e21facd07b014a1efca6cf6b6f86	c64699efccac99fc9875d2f8d0ecc355	d59bb74f27c655c975177ad9aa02968e	a3547284afb43099e4aefc8f7ed1a758	e350a493c70f27110695941bd9e68999	3ff23b84368876ca25e9f3605b50a4b4	f312d57363349ee566b6439ea83092b6	6a66126880c1b0931f8c92dfcf9b110e	9ab16e21732d006b2a7951d60e426c44	02223483ff404c9e8ea94d3d5b1c1b0a	0e2f084e88da4e632a9f9b594bf727e2	33797bf13e3504d24ebc85efc9283a34	616c3317a2c7555eab1887d367e13aca	3bff8e7492c76e0a7cea12492edf5abb	93930dc5c676132a2c0d655c745e3ec7	c5314a541524d8e6213e9d8f47c404ea	04422a3eea0bbcf8167fd4807abe48cd	e01d179f2ca63b4c05e7c41f272d2729	12604b118c9cc805775a47c7bf3391cb	f4e19d237ae3e452552f8c9660d4f1f9	177bb2af2142d8eb76f35cb17ef55890	8e6042a6297caeaf8f98311567c12785	c640279d9f48c9736af15142a8c1138e	a40f1ed62d4be19c8c0e58aac58bfd52	7bef9f707477689f44f159b5ba1a3d70	0d43b9e531db87db5e7e574feed99a1b	ac67be47f576299fff885b31201ea760	71d6ca08f7b7703d56b168d0c64d9eff	bd97438b94e4d3cf0b75b60bcfca83ed	917b4483a71508d7d305c0ecef309bdd	07ac886f564d0807e81914dc473b029c	ece666bac94b36474e8c0e81ca7dbcee	86c815a5846638c975d6e9caf82d13e8	3018564767456ff6c003024d068f09bd	c8d84e1432c3ec4eef2e5b17b1fa1ccb	ee41d2afe6757e1cf3b28ccec6eaabed	9387af881c414456cdd43de9991d1c83	e84416fa915b27e245526c79565ef40b	ccf9a60278d9af93cae22162d343ca05	9211c6156d22481eedc3f48e5726c7f1	e3a2b21be01ebf91d144bfb23bc68cb7	5c711dbd28cc8bfbd73c2b3d97112b82	39b23b6c2769ebad3e6ade23ceda0256	0c624f30547acaa780e5663c88940d6b	334bc7daf61c734437625ff389d7fc7a	212ff503c033dd10b402e17a133cf280	62ff579cd9b2c5793e69d806c470a395	a1850377a68ef557a5804e4ca4af3408	5ff77fae9c6e8958988358026a48123c	168e11d315a14173ad8f4d45449fa83f	dd3feb2f827fee9089a07bafb7e060c1	0b4691c409c27af6b42bf47e1525f686	5340b9b00b97ca352b078f44f1f8f445	de1702840d07e4d825dd20722c78fb7f	cb3931fac1eb553c75dcfa0ee86825e3	05b503623ba6ffefa05e9b2ab491af9a	7cce0145f7573d4fda129e334755cc05	3d71d257421e97f7c83f21a81e0e47c1	2f4f1e608d89532f7f85d30f81630b35	b6d921257a755dc4cd89b968479b6920	30a2d693c2b1ffc3c530a10ad5989842	85bfdfa3399f8945226aecb547bbe0e2	3585ec188a01a274dacd05c155400abf	c2158c03bac6996324d88e15057945cb	2c45879e475a048f1fe923311b7bd5b9	a42dc1535711bc1a9035600ea12203ac	2e3c9e70b2b30c3535e1c7ee7f2a957b	ed383d0a2d3e4509ba0ede543e702ae5	d157b31229e8e8a46f41b1f8382f76df	c4f44f0aca990a91e3dd0b2c6098f19e	460e8aeefd1191141be85e34724a8c3d	316154bd29286e4e12c69265c5dae20a	a9a90af8b0ff5cbfcba3f67c0f8a7013	ed91e075f36b45257c3097721dbbcee7	bb761a78e26b848f6565635aeba8e31a	00dd496a34c7fe1a69e3ebc850ee9205	7189aa85b0ba0088d90f1e3d34d6efd4	3ace3e6b7007825088fae92c0237d79a	28052cfbc78ff1438cf4edf71b78274b	1bc7cc26b25f39cb3176f2c16b671bf2	9b0f6564a71fa23c49fe251874ea6aaa	1bc01a7ed49255df3c05a1e7e6c2f945	873ae41109ab59d1cb2e39229410af33	4b79b6698a553a6c0a24d3ae30d39575	5d07186c19e56720c745e27bbb059e87	7c26447a5b1cfacef70651db7a5c46df	78e25a831fb5c93d737f10e8ed846d4e	c82c186bfa1799915bec88541b73288a	82c2dd2f0045c4680071afa1e88a34f1	4a2b302667a5a2609f871c23b3185ba9	174b33347a272e2ada5fe8ecb740184f	1fdc7506790046bb1d388c0704cc82df	57e408584dc9f7f355283d99c7ea9ba5	ea210b4f80532dab8b0b9ac5e40c5c50	4190f08141a06da4ea5da882b0f4af74	fb08c19734f92c1d73cc1462fd75c06b	901f02b4ef51b385759386dd742dd3ed	63f960f299729eac38f25503c0fc9209	71eeff7030e1dd097728ebc319bdc620	5df2eb1d2e9a462168ce3a80f05785fe	fd224ef88a71bc8fa67e9c1c6442c67d	6eb531763d6a4ab9dd482616e5367b08	ea9af5406007e41d19690c8e559ea750	fb7a5cc919d2312f2074053767c7b47d	a1276da7a2a13fcba81f4a8d9f666c1d	72d4fed15242803895e90702e1267790	03d8d815f897cec083a3df42fd8014dc	6e4385e3e43138d11ba9dac37ca63300	a6b0f14ff00d5fa39dea37178e82ae78	1f47b9302e3ff96d10cdec662c437eba	497d0997d84fa52fb39dda1471c58f0b	9ba0a8cae1834ae751163dc219dfe5b2	807b94e2281b10443664799e835fa1b2	08f029fa2cd267932d9111989c768c27	37cfccc3c9dd2bb1f41b8ca1802bab0a	6b71ecaf7d1f22a1471db13a8898f9cc	b220c418d2b1a072b22eab2d0a165dc1	bfdd63b8bee93f5085b5f9a17733b3a1	ee04b9b93b15d55e91195525c1eeb6fb	139d784a8fb6381b58036db33a90e398	d6b65832aa9dceaba31b36115278303a	ef398bd8c4a795dd0ab6ed07e4435a56	84e0a1956c05fab4d6d7449feaf85b35	0ab8d6193fc71b7be8e5165fb7fea78b	b6ec7fdae80d9af372265f75206dca6b	fdf29e81507c6fdcab657fa9e29463db	406fdd9644c5878ab34e494ba0c33a45	38a5fbbd257a6b115df527c131d13996	78fdb8a9caaf17b69d58297c19c3089f	02be792b571da18fdf11b40a42762544	d327755d3c5796cec45a432c71b67d49	dae9654123e37647c85e5aca639fc726	8f86f4763d0d323eb1c55b31efc60c97	b0f8f40535fdc44f9c38651c477adfe4	621bd3b1bc7935a5630c2e57d3b6f6e8	9ffd2ec0241e340e72a27b427e47a774	bca1965e856ba9f02f0cf179f088f509	1454a6dfebd478409bde6cd3727e43f7	da1f3beb3ef471f81aa6246b36c4a3f9	9f0118aa6dbdec8e2d2436f80a21730f	56147a128cfe6f9df47ff69542b5e971	c5d208946636d41aa4eced398b8bd18f	ba36d67e998954ec960aae6a1c5b172e	b198e790210e1950ac51322e8e334f94	e4ac4457e91ee18eb73d0a9fbefb9979	53ff50737abdfef61ae5c8e3c04d459e	2eee5ce7b81ce8e2247599c85aeb1b25	e44bb0b8c150e7b0ad9f3035cfe21e28	00e5b35cb5f7d8955e3cc6a1255bcc83	ed405e8d812d3fdc9bdf9f2098c82c56	504ce56f24bc79eda6d68ae9edbb1d01	09213f2dc73ec6da8e83dbc7f949042d	a4a9dbb9e8f572b1cca8eca2a478d65a	1db4e2900ca4b1a73a26b3caabf043cc	6ccac3eac230876b57d41cb7a28abf4e	e025a357305642531f292cbef9d657da	3d0c460c732b074e5c1eaabd3e55ae09	e3878aeedd2e82a9a2688f68b2abdd6b	9acd928b07230ab556b4cc2c4c9a01a2	ab82e601f69f4f8400dcf603f8ccb306	61c17e3820b14c39c548baf65eec36b1	780f4c4dd66fc3dd019de74de51c0db5	1c726a19e8abc2bfbd999e18e7f06e8e	136b66b33c5c5837b9ccb6ef668dcb28	8ae91b06221fc59419a4832dd11bc250	49b47c5744ce8465f0fa9a5ba205cc66	822d2d68e81b6b8c376951bf56d8ca8f	3a1f7de62b848fd947914d8f64c5cda1	5117c715bfafeefcda23737140703bf1	6d392e2c91af9e789a12e726a09ce073	75dafac4c7491b4afbee91dc711d9103	cc327081c59c996be087168bd1d30fd0	8edad7ecaec685272c5d01a8c540a278	94ec87e03964283f865319008941d5bf	2ec043ac0a567237db83f7ffd9fcef61	6dab06bea8bc2cb20e0546bf4a13c610	469d78caffed1367b435bcd5d1f0df77	acb577adb921d890298ebec7ebe46ac1	50756f1823f180fac6c68e624ba698d8	6edd612ea9187f6ed40d278f1d064978	1892ecedaf6c0ee4a24e779a97154ae7	c52f775af3dae9980bbac1bec04f4481	83ad6649e2c71a751a8e47caaf8e1a0d	0f2a1fc26bd073a157110a8b960d610d	65ed069aaee46d2b8a410c9d8ec177e5	5ff3a2e70e8b3f52908af7d4f803fe66	2a65d66dd0194c08803d4fff58122ef6	dddffe0346b7a8248439328f85a423a3	9b4d08122011d621222458281432d86f	d5c26cce972fa91fc0a71a8e18a964a0	b0b933b83d454f67f0a48aa3c163565d	e3bd395ce278a42a82d0b138f4d5758d	37b17acd81e9aea2733f20b1400df15e	966887be922bd6bf3d5050eee79c2528	db62787b8a42f391cf3a0b0732d3eebc	164f8c4528dc5669d43eacfd2a82ace0	26e1db234e972fc4558ba3ad3d18d9d5	d4cce5fb1525ceb529acf17106d05f7e	3b79b27d7fa1c6f3a4f6e3480a1ced2a	92ba4d6f510c1dcec96178318b6083a8	1e86b87bc95dc542e4f1104c22fe1f2d	0dff5b901e93ff0dca031d4eede2989e	7f2b6316c5b7353e8d9753a9e54b389d	fc76988344dd4bda0c8df39fcade8d59	da3b681486dfd2f85d2231cae70d6305	5c2455b4456cf6e75ccc0fd6b955b3ed	91a12992ddb8db98dedabef41f2107d8	559ff901e9d7c5698390ce47873f1a02	bbb96b8c70b890f1a7798694b0c5fa9d	96d350d870630779a2bcd5c53bd96117	5a19132513a925df14c3f086563f4c08	c8584c8bd21a5dc8fca8fa73adc224cd	7c4643fa35abec2340e40e4471600116	1eae1cd86c7e5ee2cd1590e4a7e66e8f	1fba1bedc0be069b2073c5cff40ef8b1	9fa8e2d768f67e23fc40f0d343dbd84f	b9ae50ae865db1ba34e89d4f6eb7f194	c976e61dad5ebfac96f7ed399dc54e45	065f0457a04ce98d8fd36f036a3f296a	2a1dd41f3f2556b9c954c0f8411ae9f8	4fdf3da7594a4530108fadb520b92516	253c3c8ff3acefd1ffc9cdec0f392d9c	e98676dfc17f69969a9b878665c3fde9	49ee9c144cee9d97fdf0a32df12280cf	fde327329896b2c11a91dab68c9ef824	bbe264412a7fa5c3439aee154ec66c5e	9cb87f8322f56311862a874ce1d3145a	895aba32688c0d26356f9a9d0b695d70	e067c04a151fd491c122f1057e01de8e	2aa15e73b5651fd05db70809c325cdf8	7d1b31b9abe61416190b8fe0f960abfd	6bc3e4924a60a6af864f83517b08e7b1	1d1ed9d46cae05f20588ab3dac4151d4	f72f66fa8525777c2c23ca0a642bccae	34b58804c12e7ca7845ee65dbca4853f	5c053cca20dbdd8c4f545e7706c754c4	97e3cd948da0bb89c63c3aec028a53ee	4480e47daceed13c947a8f544f8c9871	e26131aab5853df21cdb89762d89b37c	f722aa4ac34228e0f60b00ee2f04fea1	9023c87dbe03ef0d8a64be8c726e5270	f65e569246b9b7cefd623904006adf9f	e030c5547b402bf6885ccbb4ed978f85	08178d01235f8f11429c797cbf123f44	f48061a5f832d9ee98754a2163fa96d4	665e8142bd9b17d98a998fe488547301	6f70063609d71635b52f122af235a29a	6c1f60e714879c8e5c424a76d58b85fc	4a9ca196f152fba782340969ebcae085	42d625254b2281ae176898874b25c912	14384b3a7fbfd83b4ee0b39d23ec5b63	94f011ec233e4827fad2508b2f8859e4	8dd5a0e426b2e63e8e2be3dbfdf72473	bf1cbf3cbdd4ffb2cd699d7bf7b7ea26	f58de3454996c4fd3f8e969435da2992	7ec272c2d99b6a7fcf77dbd51aec2657	0173c1dab8110449469dd81ae53fbf1a	410de43322bc37caef13ff42847d2ccf	ecf1d8dd60a614ee39fd16fa98a7cf33	473a4694b4c98fb166359c75767f63e5	e4e0151b735b0b22f62a9da39326cd38	4b7d86876026dd3ff4a4410f7e4e2ba0	be0b6d07db2e1e382398ecbbcc08e557	c9f767f233b187dd677cab782b5bc604	d61ee28dc8147eaf4b04e576f3bd8bb1	c2fc0268387632489204814f9d59cf95	e46043e292fc75fe10199f0065520074	e0994a94618df18b8c9b19e994b79796	cad145f22c1a516f9cae5b12caae2896	07cd48027c0d78ac57af8561cba45533	81bac4c4847a4948f6d6b16aba820334	5c96fe74ba10f502ea75c6b0666ebbf4	38e42141e63e403fa5815159778d8189	533907fd2376306e5e8c04bd6822e355	a7893c2296978d3401a86f9dbd7b779a	d74a6d1ae1d0e69f2d68e3498a2ccf05	033f836f3fd6fbbcb86cfb61334465ec	53e847c0c2f4654a4a79a5d332311948	98ae5c31a21fd7cb2a24c521b60359ab	ff6d4e421a8b8b8e0ee96fac173cdab1	886c8091e70c28dd063d5c2072f8819c	a1e246b1ffbd442c1df2b70d6376d200	a2a14e9a283f9b895e199bbb03b2fe61	8d7900345a5e73af852174fa57990ae1	6fc2ec2df4fd2d0a15fe4cf83ce3bda3	1fb3b807524048b943334015293d4058	0388f59bf7dece08ee627989474e4caf	fc8508d6038a4ec1cf27112b7bd6a7c7	3b858a333f12eb2bbc4653e1fb1dde43	2d937436b6ab1c1cc41575040d945c6d	8de6a978192622ae1f19dcb2f84e71cf	7aac4201aad498ac8ff8ba64df05b490	ecfffe3aacbf18bedc19aea63ec82b8d	cb2ea7812d892125ccfefc00c05f3528	712378c7b43df4eed52274dc05cb0a2c	575af1d7b9c92bbb584c2955495ed7bd	017c415084cd709c6ec4f6921a608534	ce52aa3acb6125335757970e3d0de0f3	f4c75e4a502e6887f7c399a9c898ab46	768eb9811e048b35f7fbc6314d3e19e0	a4c117f69b54f6de576a599219128744	d27d6247a89529bb660cee7fa1a11c01	9ff7d17a81930ee584353eb0f85ead85	86868ac0e5409b358f228f64ff271a3a	9b1a9947734006f84bece08f2fce710d	66ed1c307e742376ae00a82a8795a5ae	0327fdefeb555f9f6340dcee3e32ac3b	a7be06ae3df94074b10bac6d63f237ea	7d4caeab504922ba12b8ec66180a00dd	bcb681a53ca75b7b757a01a4af6ec733	58b72088940319a3a88f8146740e08df	14843d33d297c9c02b15e786d7fa65f2	2338a7f5e27de76e218e7ac102ec24d0	5b66adb70496dd68de1feb508cc5cb3c	88240a6a343d93ce3047092179109055	342a3a851ffe38a9efd62b47155c787b	4f5830101725352712a653cdafacc45e	5a38dcfe494b12899295186e07a86b87	8ce7662f3636a4020ea40aad10ad75df	74c5e2cfeeb79552a803c4779adaf8b8	5c34790d8ea6f21842853bb5153d10f7	9600a598ea2c92767c3f3bd1272db0a6	571ce24aa104800a6cd30016d44fa4e3	d207bd478353970662eeaae311f37db0	2495085ee20c24f5c8fadd6520775340	6f8840f65b501774645bbc25b70da38f	5945c872ffda4635beb746821a0fb1d5	036d61392fd359eb5bc490c161c54475	4fb30fef5a01b9f99a2f767d61fc25b0	0e8b8df9db66a78d5dce5a4c38ae8f7c	483ba0600bbe66f2cbe07886a1c74a48	d638d66e89603c243eda9516fcb52493	ba730ece17ee9be717b7f758611bd791	913efc2a5f3762b5e8b501714cfc73e2	e99468a5bcba7353d519c4fb00f42dfe	ce7a88fc8f44f1de0765e565ec6ba84b	9996f4fcee9a8c37a48e06d661da9e0a	81c5f880a986fa4a64be312fd3418bc9	d7ac88b8b70247f9acc30e739ae9ebc7	93dd2e86ddc2c7f830566607103a3381	aaf20d199d21dc32a9e3cdb2ba90bce1	5c8436833dfe4751433b1e9f602e6cbb	13d78d74deaaf009481c682b2e712c70	9542f2f048f6cedb1ce31aa83cddfe7f	f6fdf6f02ea9ae3e87302dce59775cf4	8fd29416d4cd27082a8e373e4e1b046f	a74fab174c3e39ccca52eca764d156ff	efbfcc0f281488a21cddd30b0cc47137	0fbd6d112830a218e2e3c27f03c762d0	ab52a5336c7a7163792efa09ac3d79bb	e8e3f3154065f1400e1d52e868953eff	b09ce2334cdb0cfe8acf2f3752ed62fb	f030f4a4e75bc7ed7fa78feb532f8670	68b9d523c254756930e15af0154c6cd9	7d3a2b1d2bc3b0c0d2698db0ed0c32e4	e496b54d9649fa22632cf22763ad89c3	ab7ea702971bef83bd9c050f2b087a81	ee721a3804c67ed36f30f8515b61de7f	0b9bb4902df29e2b105549a0d75f3f89	17ef482e2ae4149a557e2a1b45fecc0b	30adb3cc89239b8df94bd74efbf6e63f	b05c60631f92589a7a42521e8bce24e5	caf8f3eb6a008372f7273e3b9a148737	ad9ca336f14fe29382f20d7805c6e9be	8dcafc4e95b1a7c6d5a137121c9ee3b2	1aeb1da1b4bc780b6140af554d59259d	eda7b4f9b0569b9b8fb207681851c07a	29bbb299b880fd6e853a96bbc17f5a8f	be90157b7a4c155679f90d9a4bc5184d	6aeb79bf822e565f950e94e6b9199d6e	1bd46be7e9015443f65d0b5d7438cdf3	ce4cf29941ca9865fc7f933947a16f74	6d578d1f98decb9c717b36ce2bd26caa	c996aceffe726f292fa24805a05f4971	6e20cd2c59981181030c15f33e6bc608	e14b80d1d8a33d5b740eb5d826f66ce0	158c8753077a0eb8cff899a74d995121	d38961bffc8ba7d3a10b4d339255fd8d	d729ee30584f3f0e1d1e1dad17bf6f0a	0d0fd456ff21f44334df726e86571267	57637a1f500314fcd9a9c983f02023d3	c3145ee50a50ec404aea5932708ad855	9fd1936cb7b9a1e6bd7a91187e1b05e6	461f45dec4bd7b7860be678bc5ee117d	a3cd5262564c48105d06cfcb97c2ae3c	cc9f5505ce9ea42ea357b8a7a9c26684	6de05dc9fc84ab99aa1882e408f555a7	74f21ab869a2dbe5f078142bcbb85bf2	155bd6218cfef71a78b73c25e9bcbcc7	0520c15017510ed5993a96e0a9630209	601f685d1021c4a42f12f1546770d6b3	17ee08bc9144a22241954ef23d5280c6	d0c08471db68c09a09f8977338a2fe8d	1ebd03ddbf0ccf5d83e49a4656837b4e	a2d78157fcc9e5a05eec6e3277801786	e6ea4f9b35ccfcb2b1c0023b02296776	564f5848571f1e7b9c4ac288df6dc92f	9b20070af86ef5e77f8b80525a8a7deb	c706f1830e80415ca139a63a942bd5d5	43f7042a08a3620dbec20ff83a7ad34a	a9d1fe7c22cc4907faddbfce4fff9123	e48bef4bbd45b971df255e93d68b2284	0d74f999cc1d549b3202f310cbc6cbcf	fc24dcf7a583e634984d27a616d9f4a9	61825c97ece8b9044a3fd91a9aca5563	ae72207f8545aef280ed216e52502b9c	477c8bcdaae7ba8e2e2360536bc4fa6c	19da68b01667eda387b9e58344a3bd56	4f65a17715c4a7e445fe5332d806f1e7	206d740feddf404f8b1e63cbf1a4b071	127f7df37ba7d0111c2658b8b07b62ed	72dd9b634aba2054ecdc2568fe6cb8fb	f26648358a23c1ae7ee6a5d4393c8d38	d74d1bddd0ad0fa2ceab74c52981d1df	84327d2a7bf69187da2dbba7142f8a2a	7c6435b0a56aecc0789d6b24f632d0d4	121d848d42666a412d6afacba35edc45	07faeadb4bb3139ca2d8e8571f3e90f7	02ab60d9b50014e5d9ef2c4fd2670f63	cdc1a4210190a74a320699efbd49c6a3	4baba7fcac55bdfb7b2f0bc47a1ace43	1c89addaf16416011b8cfa341d83db77	ff969df5023ba39348d0ed698ba84485	1731b33e67de98b6c503709b7fc20257	cd5a386e23cdb4de8982c9f5b6a1c3e1	9e75ff89c39258d176fd7bdc028c70e4	ae6644bd50a0c30910f0566562a760c8	86ef05825ee55e0ece2474b3f5ffb34e	22a9fe4a30c2a2b8cb574046b45ab864	5b8d303becc21ca6c3546196b0f9365b	0f005f195ec89df4d7bc9b6853e001a1	5256374d3e6d91102828414acd32331c	d5c933af68314b97b14068c93b72d2ae	ba682ef988a5789fdba10083b9f229f8	35b6d746239b27fbc1e7fd7095f0aabb	49d89dccd00e9b5a7621bdd3705be919	0cfeb527828b56167e15780171eb4960	c031dcfa0c62f54251f0115aa75fc6c9	5efc8048c8c1ea56085c578a874f6d2f	de56d87f0bbdb58e8d2206771b5ffb7a	ab9bf84f79175a84b118dbd60c9a6e55	14387c8a90a7798c4e76a9858f4ab295	06cfc21c3f24ca2e535de02df9c371b4	b46cfb153f8ae0160ab7b68748256e3a	24eb222cb45ad40a70cccc92f842bf90	6ed9912a64a0219ec9a043a941027271	1fe689c39f86b7c2c6a0b1db77a6a159	62aa7a0321eab2038c1e87821a1e1ea3	e128dc110cebf46c5824fd4a5212b64b	a09732462336873cbbc1ea2312dbc0c8	9e22f6f06e46d6cde80805c144491f70	2b08496d781f6621cd3e9c06758fa141	19be7f29343b35cd67d4a1667b34497a	e2a5407d3811f740326a5c29f6d77c8d	867148cb7c72918f1d34effbda8069fe	a3a226264eef003f651be5a667df6110	e7f6b034c0be73577aa23ec0c4a2f5eb	6675aca71dc0259d2bfb037396aa11cc	62d36d5e87bd140274739cdeb152ddef	44d2c089167f1f8ffebe169d50dde97d	38610e9e4030c3bc1854d3190bb78fce	93044d69e1e416d07fbd7c3712269221	3dac5266adfa968d01820b4adb7d3e9e	d721e7126446fb32cd8f9b8029a13ea7	422e0a02b49ea2c04dfaea37ee1e9a21	1d99c51cdb8a117e137f7c335c051c42	314d1592d2cb00b47d8e42384c8b5c59	1ec4a79c907a3bd2ebc76ccd26f38d97	8c5e13511c5d7639204312830ef6947d	c69681c492dd79603c5c1ac6e09c21b2	5e0679738e0b1b7fb2a4c9cbf0bfd178	494d9a53fa23453892bcf7055044509c	da7ca8671a7c1ad7ab3fe3fa3d20c55e	ef040afa0edcd86ca21747a36a0b1510	724a546abdde449da3e1468d0bc57015	a51c1dc35985ac456e67912dc1849803	974fcd15d288f2bda04b065126a6bf2e	462013764c24c2e5a388c2e0404349af	b699348593a6e34e78e8df9bc90849f2	4d5d51148c8424332bea36372c26a533	f8b7cae9c43b186b00927df8a863fc41	fe6edb05cc883aa1e3abf968c0fa1016	e91ab2e9fc0f935781c5613b459570ab	05d7cc369c4519d7243f263149a7f6cf	4a509669e2f83bee66105e05fad2d6a4	a10cc8e2df97a0e88a370f9ba6d6fb03	e6d4bb844052928858acab0f0b37406e	c5a7e5df96c36a4f9ded65abeefa50f6	ee5f1949fe4821de597c489f44b248fc	be8745592ec137afef9e07b439fed7eb	84c876ec79ec8e9c3594e5d3c0a9e637	5f5a13cc144ff3bfe68469d70231d0ae	f1abcf04310cd83473fca3192033e7a6	de2958c433ded985078f445104077cd6	a9bd8072982cae4c3af36cfa90ac19dd	2e3f39e65454c32f13ee74da5e5e5cca	f5011847bbb788dbf7b700a3b17b1c5a	331803579743bb60bc15509d9fea202c	c99a8d807ab5db433af88e692186a7cc	f7b301f2bc762f341d7cd44797844172	8b8108a0fdf3724e5ce413e2e9511047	887fd88ed57d7b8c81695b9490bc6b6e	a6a996eb60efd141693e8838bbd7b0df	5247cae5b288a234a7c7e73954509b4f	b28b77f35e3f2da31a9ae5c71afdb480	df214ca659df61bcb9a86c4b493198ab	f625df18dcb9b09e660579b8eb232a78	6a5a9a5fff5e9dabd064c233ee91e553	ec5eee29d89bc596382a95777a96e897	c004c90b7aacbde5ec33f87b34389644	b004ccdbf438be57aa9f5ed59861e6a0	f41d3f134762b2d91688911ca78857e1	e4a41a42f80a6112444306507a8d259d	3d41f5226c33060aa776cdb185c81de8	04aaa486944727f222ee622169ab138a	8cef3228d34e895c73c9aedeec64ad1c	0f1f6d5313093759080213df7b0ace35	6b0275cf6a264c29febed5bc82f4d66b	4f5a74053243dca87ee5b1f50f09c3b6	3368d46a8aea4162eaf38ee53100ff4b	2a79458b2b9640c7a299998f0cb32165	ac6199f07c121f3133a6b90cff8801f3	2623dda1cc5456055ce66da6f296d6db	959c6865bd6d15e600463408c021ebc7	47f83e1817665740e233d036414e3ca4	60c6c3dee622a31dd2ee20fef91b6e93	c5b22d1ed20db1af2c2f82966b7064e2	3e34373e27920de94b2f0fa35f2cb2d5	17caed6f845ab805a5bf667cdd2ecc65	3e4c6763e8e95ee2308b786250aff585	18651a89bb4cc99721128921a4b201d9	aea80504dc9844a0a512f22aaa4b44e4	3a3dbd6bb81de7ff5b514620d0c2a0f5	45d8694e559f036f20c32e4f9d955d26	5528f10a79997f3a2445522b0443a427	aefda91a1bebb6512d505a113e1a064a	102eec1256b7f74b22664881b5ac0c41	672969b1eb622cda1eb3368c3b83f559	74689616f1257beb7db951d75cb6ad6f	7007d7248797b5b561f0906dc57b26f4	897f1ef7713c283766e631819cb4f551	14210292b142a84f8208f75b39978531	6595d22e4c97320336a87cb76a47cf1c	9146ad1ccc0bdd0b496082259ddb2ed6	40acd60f2b5818dcb2b4fbf7b4f9e763	c8b23fc8401e0c44de2a351c4419473d	d8e3a92cf5ac39d62eb0ec5ddec39a2b	d1dddf3906e47bc3d722da36bb55e61e	a7142014dd5af25e4164cf2f7437bb3e	6367b2bfb104bb9f8cc57d0ad8867281	f5fdfbae780dc93c0a45e54f1c758372	dc7fc077d969a6321c30a754072b129e	e359a3fa1f5703c2afccc4360a711bfd	3161656f5395b6812c33633199db541f	36406b1a3b6bd7d0de31d09a77dc0ef1	698240463b4ba667c1925486ea1a9e1d	692f04eebb44470f0262218b67d6688e	fb3165ae0a57304021baf0681a29d447	f300f28d2e3b3d6c7d659639846818f8	09547e16a253a65da25ffc0cb066881f	5a4619d9cd808fb9ea08bfc43cf8a1ee	faa86466b26e7536a1817d5602441665	55d8058650c8a72987d418c9bb5345ca	9cf3b43522b970e03130101bf67db632	3584a072f7342af128af0a8ddfe64e9d	b5d6ead39c79b9ec85636a7138d672d0	8e6f2cbabfd78f0b9f96245661fc896f	0d3d8d913bfe8bec9e661e1e334dafac	881a89f6780467f0863ccedb9a2b89e3	f8715652f2aa90cfabbdf8a214184010	e2b444c47db208ce1053111d6e64bc52	b55ea96d2c36e94ce16e992a30896fb8	78fc0bed8f100a31593f3c0bf49c8a6c	a0362ad4b810ad83a99c492db562d2d4	e1f74510e81b1eadb8540f73893c7f17	c38a832d0f7454061630df63e632f519	178fd06837f43f3aa7096cf7f023840e	5223799b2d51f89b8c1d0e100c99fa7d	0faaf29461acf069a1755015f54d08df	322ff2099a8344ed1a0ff6c68a781b74	ad4df1f2e46bba2bcbd254b5fe4f1efc	066475723d54fbf9a52b05f317c1e025	459936845de8307ba0b1478392108435	5c884fc443f0e91b204b0ee6a8fd3518	20a53af811a941bc497c28f69f2d4ae4	dce746c1de703c5cd92389fa223bb35e	46fc71cc2e0ceaf631592b1bdb93790a	f5e90b307358b113058793a65e315182	fa938b8bd5b3eb59dc97b96a1e2b3e80	7fd5fe85085a7002901f4a75917251d3	8eaf8aa119fbe3268d59c12072055eeb	1567118229075a361317089fc25acbda	1db0ba0ab30b3f886fba3b864b38fa7d	bb57448447864f4bc7ff82cb52975537	6246ff1f0137d7b58ed1e273d58be4dc	7e3049bd272801929e0c18e5f313f8c7	51ddfd9e7d56e4bc0ef8ee1156800018	0d7bb86feb1abae221c17d12483338e4	48d69a3d1c51081f2fdf27baf32f5de0	3f4dcd4669ea1c21fd82dda98daf39e1	443b0a0e551debb2bb60dd19fc6eec4d	2cc25095c9959a1ed18ec9831fe3687e	e0a894bba6a29d2aab3d86625d357fa8	a9747fb7697d9604b4e65ddf849b6189	30df28de527d7ae8fea6397dff6e4077	d419448f2416591c04cb1fdeae798b9f	c1f75844945dc7157f450f9545d1f1f6	b01f0b2aefd679176770bae874ac6754	ae155848a3688f02ff92b07b53fe43c3	f3970d1d1c9698006e49c38c5b6e942f	2f8ddb37750ea37b03a10e3a76c8dba7	3ea4d44aa22fa553e6936758ad0f92b6	7840887584beb4d2d07754c61f6adec4	550f5914e2ed74a84836adf1cfc3012c	30b3b2fb70aeb45028ff92e302e9adf4	67b3fc524977f114a945abf56e13be85	5851a1e77af41da7dd4a6d32aaa0bb4e	ce8eaa2fab2f508f1c3c21be574d81d2	d112887ed39aeb62b3502ff37be1d6a9	145b1aab5f8183f536f7109e79e92ccb	3c56ee052bb624c8bb13861a409284b8	e40af77d1bc2fb64f6fe1d46daed140f	1daa9137aa6eddde52b9467f901c3245	7faa08b1ba250b70cede13cc00e5ff5d	069f061afa0d538761d65c7629a4c963	ddf07d7c68bfb09c95a9ddda67a3bc05	3cc4ca301a3a45068a10611a432184eb	07794064e3e293d9917df9aa00870294	382ca5a17254ab2fce5b5f96a786bbf4	7ebdd331e9f15c0b2bc1ce003a340d90	1bf89418e8cebb89d5c906b9fbb03eda	71d416668b99926d74d909da93071249	ebc031cabef142b08e9ce93d0355e0a3	cbace26061c504a2be4e76b237b7380f	ea19e3359ef0543b02112d24946ecd40	5d2ec4999670f2fd03f22010c9905b49	32f2632c28c746d212101bcb576d80ba	2c359d6442e874c15d607b0f9b187802	28a7528ef8eabae4e7698490f769d48a	c8912e7602687a85cbc1df562b50949c	f795c1084bf4e76d1fde829b1a4ff082	98c4550dbae9b3d2d73fa08773189ed4	f860c4bf64f54d660d2826e275a78fb4	a4097a80b9f7624c368e8cb98fb30075	da16010c635aabb3085503437d9e547c	8bc44187838c6dbb838674e5534e334c	2d2c1a6ac5cff878aeca320262c58edd	ab6eb32e76c560df7334c89f6fd87c8c	188104cb09ad76b15a2a05cfb291def3	c05e7457ab91bab2cd7f7dd4889aec5b	3beca08ef4fcd1a47debd02221867385	5b090fbea60986398968044434267d16	090825b39b359daa25d54d24256a4497	f8cc52599ea4eb96618bd3b32b34fe20	971fa2c7fe11a20d6d237c79eb3aecc0	398753dabccba0e5be226879a192b1a9	29479969dbe8e5578c070a53e224d823	46d139c1b571fa940e1dd0d6a1f1a758	bb34b8f5d62f9dfdfab4879d1bcc5540	8c4c4f0d315a9be9305a51da0aeadce9	0bd7cc80c231c5be15fa3953512bc593	2dadd9aebf8c99963184bc365b2e4c74	ebeaf6253d86842c622550d133211cdf	655460c5c5e13af5568fe949e0558a5e	c39c4cd58069be0b759c9711f7183ae6	c4d8983df0f1dd623593184f15ac1622	87e5e8046d759fc6ce9fcf5356bc31fa	5b4b717358ccbd852a463a5f149a9a33	41ec2f9baca86039512ef062a0544482	056a0bcb7e2076cb256440987e226228	d6acb029b96050c794d9d1cf43a1dadb	cc642093c6a4dc4a3cf269a9c2f54807	b47e9113792e29f2bae6a99f1ac48391	4774ad9e8dd9ce629635633eb9a0f59f	7a1b367299a496c86d251a74411888b8	b55f20449a03839466a6ddfde9a81281	ce27feb5d6fae183f9fa2743816654a5	36ed9fa7048eb8475228233a1d67151e	8705e2e0105cc71aa7a9a54c6573deb0	ae08e6186bf7382f9cfb2a42ca0eb88e	91c1e76d8bdacaf22f861fa331025634	24cb5c24bee9f11328813a213c999487	c667a6e6773075b1ff0762e9c81f5ad6	1c2e3710b657fa2c47b1a9fd0ae1cd6a	31873a5d3eb24a0472df3dd558736ae7	4e7b8fd2740c8adea2cb96e4bbdb502e	c5e44fa421f4ecd6db7f3c044c9c8482	407fb16b262ae04a9045bff3e46bf4bf	3e205358fda10c915a3b1254d497d98e	5163d4e257b982aa267eed6e644c7a7f	8246406e57b1400ba5c5de545ebdcfab	8406709cb631c87164d8f879f55e4760	f84934a8979ba4ac188b1b657757c895	51b7544a6c612213748316f93e1644ba	8ed31927837ab61e2c208e7ec65310c6	f6f575443a60288915aa8cacb774f814	c481d082a726075adf17b3e6ee1859f7	98ef2a985188761ed8ce45c1dbd2604d	a56c76cdb11d9062b4c3c1852cf622de	787abf3d8e8e8e0ac5f6fdf3824ba957	0c7258a9ecafef74a7fa097d237955ee	bf2434f361fea5c05cc8147e29ee93ee	c3b0b30909c75507105fb5d0dedff348	7a077cefe3d44181637eb6ed01b125b6	11fb868b1cb15591c69ad790ee2ea903	31f8e7507d4043ac31bdf326b62af435	9bba14cddbb99c876c52e962dcdbccbf	d1afd6110ac20b9f9a609a7643f2635f	1e2caf6349230faf52bcc2cdcf294a89	659249987ad74e1c48fb20bfc40f016f	4be465671d84994ce467c45d2474784b	d59a55ccd38ce48d6da332852ac168e7	fac43d39f07e1f70e6c52a9f37a19cb2	a1a16bfb530b59c2fdc0ff1ed13377ef	399a2113a59411b4c0fb9fc84b63f880	c7a4755bafea7c5c1d1e014a24de0624	c5fabd9d47c0d6fef97b8dc1e74bc046	55b6f7474e470976cd4a0fd9c587fa89	e10e288743e2fb48ad85c38bcf828549	259ad2f80402b7f4baf2036a0b7e70af	9d33fbc89736d4c43e87ae1e6ccfdf42	52fa2cbe4c07a090bf51cb115c0b6a2c	b01d4e3a3d9a8193f20c79d644e7c703	75d00420e39f1508d66c4aff304b94ed	5690860108ebb8d27880663f1a24a1e9	1146fc93c20b788a17153f6df5ab0075	eb0e7534f8d6bbd585124b77cc920f54	7d0428d4d2c3c4aad2c3c416bbf26339	7b100965353fe2f74b06ac060f1c43fd	38a51ece1b86432775cc95366d8f27f4	e386097951682d3af47f324c14434195	fce0c4af8e996c6f0d8687d2afe5d50e	4398ca7abb11cacdc70525fa3d4afb61	563ada0a1474ee875107f307f9ffbb87	a5eac514234178539182d7c2fd32a92f	7445b711481ce2e0aa796feee4382c7d	0f45947e0ff797cd046ba7a697ad6370	8b181dcabc1fcd7a2b8ca0c04a5d31d9	b8291a7c5d8c5856809e34bdf1e171a0	75807ca56fc218c4af58c648591b8fcf	34f984643b032a020deb3c7c6e35632d	1a53818c549bd871153396146afbded7	86dc0af3a3e6866a1bad2f7cb2a1904b	0ac8f0658798bc1af86cc81f624c1e36	f80e3426b93d1bc3ba7ca660e0c3069c	5cef0f1416a216c09c6e7721a87741b1	e6ba4b3f89329dfee8bf1ab4a6f53d48	5c437db17f2d770967f7a176c0e47cbb	b68ba972c6c29405487ae637a7784ce3	405732f9bc6bc6d10bb2c167fec8c33c	c84e7fd08ef8e0a5602d6374c956b2b0	2b6db492f0df7f28f486301d01bbd9b8	19ebf56a284783f0e75c4fa4bd248e5f	e4c8297e78bc353c457157a8e7d945b8	8f4c45436b4a4586781c9dd56009c5f8	aa12378f0c777cbf1235d9ce804c4d3b	298cac79fcbd569c665ef77d5944eba9	5102409eda86832a8f4f54372ffbd0dc	0f94de74abcc533a7af5d4dceaed29c1	3596eda207c508ac25a6750db9bdd6e7	79bda68335cf11b04d3eb8271aecc855	93df2fafb2e8aca867c065c38bed3e52	e0bed3665368f5a34223a7a8bdf42919	f1dad4c2cae8f5d12d74a53d0b3406e0	1d511eb084b742a945b74d45c88ff3b2	cbad68a825b196daa91af0607793b0b0	4f8b831f7c7c4a1de3331e819daf45de	f94fe501cdb22e47221a26cb466dae28	310789f4451feb9605dae365222d337e	9d5f211ddfcbf15192b1aacfabb399aa	58163ee1bfcfdac6c8cf053fcc5c23da	bba9971e0e3f430472e9529106e81fa3	9ed697a9ff2c8b826587ac840e7588a6	14c3193b4752a543533f4dc18863b7b4	f96dbb09de0847e83f51260e523e4c71	1f31ad111f1a8960bc0113026e3113a5	7c619fc0583edc63529930df915847dc	3f98adfacb74fc95ba508963916b28d4	0491bdace326e471b82cb030cf458f98	f3fecead03eb824e6a1c509beeb88ade	ebc9712880a7cb113812c20d79134c07	51317c044971db88953cf5f8eb6e87d6	17734afad0c48af5876eb01daf2fba0c	812903a01a56ae907b440864cdc34ccd	62a6b96fb51df4929b7eb87d8042ba22	ec7db5d8549cae18fe87cce88f5e98fe	9dfdf859b074dc6582f55da985a498c2	b885faf12459f4dd562266fa97c0712c	57315c6d4112c3f529fce002b9c7e2e2	cb9c178cf9cc07d75b1c5a764590e7c4	1cc121eff1ccf27a0bf607c663951c65	752f4eaf8654719a83e5bde5b0648b2e	0805bd592d2eb533f6f0ddb4984d2947	8d95628ef49f9761608489776fa623d1	9903d24ab8e446f4ea733f8abd60409a	10cc6aa246580e8f1f18f85059cafb76	4a36f3990255e3eec3d2d1d16833b044	0c1610c9b999607468271d281ac61484	e60d3467b3fb4d9d37d7246a9c8d9c7a	70a1c4e9c0c0a356bafb0945240b0ae7	5e4ac00814f1e7f10c1602fc0e3c6a9f	2e70892435fcb5fb26b2d9d16071d502	0a904657f4ed4e705ad44008de92307c	02570c4cd47b065201ddbc715422bc19	631a4f31eb62967f895f3c9b1acb861d	3773635760323e030f74207db97ddac6	99cc7b07e23881f84f5e268512a6c94b	2350e950a8319b6ab4e9d8a393fd719f	4f403692e7172f541cce9c0601a1f11e	6db895ea79003b55617eb91fa4e59639	c3322fe1ba906944690139886a3e9fe3	b9adf5b9d8faee7885ae0c8dfa7278fa	4ca0130ff41ffb69071489f3268b2386	26a6bda0f117268f99089d7e583d76da	576e006c4e4605a02851244daf86b7a5	7e73a4c62d0555c2a0ab7a439b9ab100	c647684bf50b539c67340fc2feef3781	a8bca99681c374070b203933181e670f	9dfdcce6c0a195753bbcdf8dce65e425	3b362db1f846a129f85d89207dfea67c	fdf1390d6099cd7470ed7554a51524d9	de83ee8e89c99667a2cafca5f9667206	7d79aa9d44d3d0aa7645f15d13dbb44c	9e01bee1fbe42579d93b73bc13ef6517	989d76a0ef232799275a3f67c314c1a9	b82336a7d229d49c58e6d8187a64c9a9	65c07faae39929f85aad1dc48eb0d4d3	44fd43634d9c552d51efa826de2dbaa0	42ea0119b5c6536adfcb016a9ab18281	cb2e9950789b2c2b8ecf10cefa992ccb	733a620e6f495c54fe51db0a8a1d5fa8	c40a3c83fba76fd24e8d9eec4cc547bf	92ea67cb803c74fa2cd59474ecec2d79	297887e5b64613e806af4538e2b62875	b06c4428f1c676e475bc67236beb4e7d	54f7b28e3daa548048e228b99795d608	ed30bda3136d62387702f30bfacd2028	dc35729c07d2a08a71aea538cf618249	4d5052e6f05f63b724223bb2faf8e7e9	af17f802752195d87826eac4b1bded2a	b763240c362e782893cb60dd0171ad2d	a72fd0084471329a0e716f4f92080ddf	64356344d2cf43b0c2764d654f82dde5	06a4998acddc958334b0372762b59d9e	eeca4322be632884d0fcbefcd07ee908	df1e1603c4fefb60fbaf76031d86b50a	1752b2f7702e2343e247c845a95893a8	93d2497485e95e53d25a7d598443384d	80c088b170885fe8c845516e3a7acdab	ea943750604802f5bf975bef6a440fcd	e2f776f42ddc972da7a01d10948bf2c0	a56dbb3a41801b7c9edc848009716e8f	6158b1fe52584903861084514278a11f	4563b32b47569bd45d386797ec50dcaf	570fefcd461ecd67e1599cceefa3cff5	f3f2e7db064e36d1822d8c9fb676a26c	5ae2ad17106fe8634a5f7679e9c0ac54	8a12871600dc554cc5926a5d9242e33a	3d657d76259456533aa742314892d09f	a72bcd40fb406582e6ddbc17cb30649f	c7cf241a76b0ad9a7cd38f0d4a22f5a5	1b0f796baad42e060f6d7e3f69d5cda2	2d6aeefd0a3638d89a5baac4f5ac7c79	727a4db67e17098c2f31108d779b11fc	2be1a276c232d0e4c26d5f361cab5f04	8de82789a185b468ed7698ff91577221	9f5639c0c33fb0f7505cd0f3d0499e14	628cb5a759c067d8914de48418b6c8e9	c2b5720bce1b14eb1974e31d3e37cfd1	e3b8d82cc608ebbf12a3eb3451d600d2	99cf6d7b198bfdbf61d58499f856f8e1	c7b40bd08a0b4270a35ef4a408ed6aa5	1a1a3c656db7d8eb6cd68d0277ec527e	14c7e6787ac823b9ac947eb02766e882	5c40e87d76cb206236b3d24523a37ced	a3338c0655e74f52555572358131937d	a6b7b0285022c33935a744e9ef160dde	cd25973c1eb9baa06606d4419f6317bb	b33d3541d4653430924d2a9d5c02d6af	bff151f8d2b5744ec15d9aa7cf7241af	3626763d9bb28c7d5152b9cb2bb51779	9251e734a0d6c08f52b5c1db82b07676	a3e456a15809c20208a50864de39c21d	7c645b1fb052c6382882246628035f93	b2746f36ed008dae2b63427e95d08969	1d2e23d0f7bacecf0bcd7df0cbd7c0fc	69a253141d554def1881f135de01e0d4	c540f4fa2eca1a2b373620405f06908c	b4cb99e09b36e1df206cbeebbb84da71	6cb6b4b20845767a8616dd015f1b0fd0	ef433a185e1edf91641ed204b6e378f0	9a34b3599cd3811f37fc457caf76b976	2a8873ede49c394eb3f05c75d87fd51f	64d4088911a127dc17dadf82410d6332	9d1371c31745410d7b4e780ea72ccd93	f4cd79d3f5915907eb0b198e4b9923d5	792c93e7638fef630643d84315aff658	f8ddf9e6f692f841e0486d347fd462f9	f0131591a6e8fef069e33c0f08105b48	78c7d27f758e2a11e71cfedeeb0b1013	5f5e2af47e4c46477f853b0bd94dc8cd	2d45349e756385424f480ca2b4be30d1	d29162085e42b2523b13a14c9c33bf58	fc3fcae1472637c0a4d17443c4345342	d01bf432617286b2f3d2d58e3f8630f0	9a45e29e7cc93cfae75e32b93ab59d7b	bef425692a470577732acfbc160b51a7	982c0a0753433438d10c916ec13e02ec	0db58acde873c5f14b527cf0ba527c0c	9940cfcc1575af344a29b6f8bbe63658	595ca363f31f02965f5a7a9e011e985e	b138a3056a94393a831a4f57f305eaf9	e45956b2a6e5e47e47f91f9b5c9b14b8	ae597b3ac446108c44e2f52bd5719663	57c9916a7b03963373811e3a043fe91e	5a51164d6714accfbd0c2d8830eaa683	6bf65987e48af839df7eca75ab0fe1df	b35d8567f338d8d4dcd03c23c6e44bb8	d0e73f440c4b1457dbb1168391cd0429	d86b861ddc2d7d400be7887575efaf4a	95dcca7582945dc097ddd5b79a3d0acd	c4ac02325f5754aba2e077ce740e48b8	8d80ba4767a942eee35bc53fa5fb4905	1b48589246f6aa5094613d88707e021b	df2c77f9210e14279f023a6c1f0c9ef3	a702967d64063b2fadaa14f90b0d566d	a02a89fdd5809170ceca11c3d002ef8a	afe949c5ac112c292c262714f6ade59c	1305b74506ccea05b1831289c53049a0	b28b795c96a8b55aad3c41b51265bbbc	5c1270e3467f15b2e5e35821511c4506	a1927cbf0a5104b5e4618f3691009089	c5c24e01b8d213d7bca572670f666a04	fbdd319718efbbf0898f8b21196b05f2	e5e9e5789761fe02cdb2d43b053084dc	53e695e86d8e4d89dab779264cdca0ed	28ff0ac63f96349c751aade2ea60fc47	dd4072e0abe3424f3d7bc790524433e9	6cc3a59a76685d22dd953601c7b43b78	5bea82f5dc70b52430b7b8aaa14bf64a	9d98be72799b771092451076042871e8	6e131af158cc7bf9a8ae3746c1c6bc79	e91866745ed7950bd8bcfe8bc71b408b	0bf38e92715047faa7df0bbc98ad91b1	daabce7f376f241d594ab1169d09d1a5	b344d39025543c781764a7ee94293cb6	52dc022706fc480fce050d7b97a91754	8af38cc8dfcbcfc64102e1196ef03e22	6b4335687df9c30dc37d7041324c15a1	363a8cc94c7e5eb7c681ee9b9c1cbdc7	1a86eceaf353daca9e1e79c9f1ba8854	7982d304bc5617f30aca5c5df6b50667	6e41aceb541077b7116cc9d1053f5892	d120a5689b70dec02a94a215401320f5	50890f2154d64d37eeda0260d3c18366	f8374127d0ca077c57e8f95486f05d81	efc6602775621c14e188a319b9e74768	86a788364dce2981810f8c4a7378816c	c46c35448065061ea98dbb0692ef325d	a18e0dc068e82e0153fb1f51300b714e	3bc5bfaab49ecf3f65d890eddbacc9eb	da26cabdc835c5c4aa4212580c37b2ff	e2f38704863fe684453883dc81c142bf	043c6c18c175fc3fdd67e3919c64a1f2	6f034ad7b15481949490e8bd089a4613	3504c225f2016d844f5a3b59c0f67c18	4b27bed9e98de44d7c606788ebb3b35b	8f409b41aa3fd152d9db4128f4714045	152cf5483265bfe154ba0d4b3aee6636	a89aa02b7a52c688b7cd096b5c5273f8	c27a6c133f811d68e1363d68f6c0acd9	0cdc5ded6953d220440d540f964d2e1d	2e623d6dfce7d8d7aa3625aad8948a69	dc459da94f25090de290c5bbbde060a9	34c01a787190b2121fec5c9afc4d2d84	c15358cd81c441d5f21879844bdeab05	4e65e3c7886fe1c1b719e7bec22788ec	f091254a062dee3f7b74238572c32cdc	3d91756a9c916ee4ee56e1ea42287fe6	655e35c6c1bca85baebc42060615c3da	f73d1a963965e79642ef495ef276a3e8	dbd58b07c83258313fcc91b393824ff9	ed9e6d31aba596dafe227aa4cda82e67	2c59352faac299bb8b81cf03ec31c9a1	dfeda24435b0274c23c36d9dc7b0f8fe	8d73e64fc63c761eb1db8d22845513c5	0921a7a809c85394cf70089887539e18	60a6332857c1ca88638a03bcef953089	b7023fa6cb3ea198b365bec614d36bb0	955fa94e438a15d81460b088a67939df	28d2c10e8560ce8ec4954742d4207498	7de6796716482f3902950af466d95da9	31989114d24c897cd400145b65dc8681	23465edc0b59391b953a97bb532591b8	9c470f0e23485e8334756a071ccb0485	6fbf9ec8db9eae900e20a330c4cc4961	2e055c4d3e1cc54b32431631aefe8c7f	23fd18c2993ad188edd4c58b030f0ca3	6b494d1ada3ca0c7336f8cd99309fc10	376ca25fe05c31da6e238043e03b3182	c9212e4854c07cc0b4902bc0d84d0124	35a697b971f2bcea4c277197459c8708	4cae587447d86745382be99b176e7310	eb2f3b84cfaa802aaa281117459fe532	45747ab85204bf0dcae478de8795d781	d3239baa5200d26f66e0060bf1a478c7	ada5805969f890a4e36d80896c04ccb0	6f055d2bd52e4fe0ee4a2fb11c29ae6d	26dd56aceb22ffd244e26a9783753462	c25a9d917890905144c8868fb7ab2b36	df3ca52fab390ebeedb898524edca31e	3702243cd247637cd6c8e334e1871cf6	eb67e5a12626a1ae7a25a0166d98dc89	c37e0878b1ed68a483e770eede346cb8	ed8b1ca319e4c61e04beec35da2f6753	979083a1894d6520ba178d6fc9038010	799ee074d4b5ca2577ddf2cbaeaa1550	bd8c048f0ccec911819cbeb24865e89c	6fff7f45659429a4abd67e7dd3ea959d	18b9fd3c618a8575b3ca80734d6ac647	2ade8394c2346c615f72feebaac24ea6	0b77da3a6fb2dcc8778a53b72b942087	c9546d61f7d176863bd621bf12a7bcbb	de0bdb55bb3e93e15029a34bcbb06ed7	e7248ccc63c01bf9e48f5ae55acda264	d63d302f10d0f7249a2c697a36e98963	a12bdf4fd6990ca2ecbabc923835c482	07f7f0349ae16d4a480afdc24f263316	fe055dbd3b93988deb03163da3b21602	c1639c3053a5120d90dfd0b7027d60f7	ab8b4445d91767cb02e83981ce1d7fd9	7d44c93b3e82eedc41c4c42811aa8ed7	5679773145d78aa8906e6b9ac9a9d10d	dc5aed374dfbee7d1632bbc301af22a9	a16821fa9b54fc57a0924e6622c02e41	6dc260d6cb7dda1f2472171d75263a34	f0e70742e3bb462e08ae129156c02627	b6e6d5dbf109f58a2184e76b585c842a	c28dd9e8f3759776f3918459b6d1bb81	5ce76ee41785df26243a0bfd3cbcbc65	96f448797baec295f898af8a7cd4f171	2de84d8c986d34108514866adc687198	2a9c4bf68281af32d0ff3caf5c63ce47	55776b3ef507e80ec7281b8028bc0702	06490b549a04857d9b9dffd31024f691	c791bc7965b26579fce55ca823651338	c7bf60337b5cba435745de5e1dba4c0d	c451afcfb31908b919019e0fc4396591	88e9534e6d5f87a4132d557219403f84	0dd2a98495f9d6ad839a42c96db24f72	18c0cd5450a0f940877ecd8667515b86	786b8f9f02b8a3f751f342f615ccb599	215e6758d9938892806cb94ea7ed17c7	1a6348a12dc3e9b8ec9b012786ba2cdc	b2a66de0c48ba53c56506d97c357413d	e90d28661478ded999412482b4c4a9f1	1036d9ae9c68d60f0b7ef610bc1d4225	8679570d472abe00d40856edefc91af0	96064e36aeb22dd8e9cff14d636c64d1	90d262b8628ecc76d1c8310bfd4dd89c	03e623e3edcbf8293e7b2ef3e7e0f193	0ca20e96093506ccf7804a968f293efc	d68a9154e4f470208c040bc22d9859bb	8e201b9fe012e60fc07c1213b3e1f06f	dcaf99682d3bdf8a2ef843feb6c8152d	e5cd7d521c82a9f2e034597dfc025cbf	13e6db8728a0217fa6bceb5a484d206c	29eb1bb872629cca70773ac6265d1716	2739f1f6c6ba2d8fb50e60816ce2c59a	8a110d8495a234a14f86655e25da17ec	17023bb0927f4cb8bfecbecf8233c47f	e904fbdeb17383b4fcb3c592dfa7a8ee	4ca532fdbe4a9b29b2fdec6e9f73aded	801a2fe4baa67b670f2d090358de0ef7	c3847f4553d7581b76a9dc89fbd00143	5668f88fb26f6aa152d385dceaa06fb1	98fd5d4dd43e277727311308eb12862c	5464337b064d371d8394cf2a698afcb1	95fc12faa428145c22c0a7822529b8f6	c35bdc854ee0d5feb1a6d52a1fbf933c	c5373a04b6e8683489ceddcd6322d54e	2abdda64d1283d549fe43dfc2a4ec379	50ef10fae718df6f4ac6a0e465e3ac41	d42f1fa63cb8d73a8de5b446efcc5eca	4e70cebd6a561cbf3726a1c703112666	5477ad0ac54efaa27c2ec9fe4ddce896	c0e37f3db05ebbba1cac7e2ed7ded35d	be8343860122a16f29b70277419ad482	80042c06d6a7eb2602ccc45342a6b514	341be3947f9412c9f7be3a3d06dcd57a	c6f94d140174190b9a49d1196cd786e6	ad7ffcf42f14ebfd28df58ece52f10b4	e7312b869bcfc01adbedfdc3fbfa4c6d	fc8702c006f1448b28c0bdcd85f2c42c	ae38b4e402c9870a884f1a38fad387a9	9b56ee7da629cd722cc6ab4c27caa2a8	4ab42e33db4844109c6d348f1473dc3c	be922b3eafa2ecec5cee17d93e5f2dcb	27e0ee036b6119ae727f1e094637e996	3327c4ce8cf9debe31177a23b463052b	dde5d75b373821b772cdd4e3c37c8ef0	301d1f7a9151f5c4546621b3a8357a44	e7c558e7b8b2a9563afc56cb1ebc1774	25119dcfa270198161bb1c5d8915da7b	e1c382c8eddd8a33cc75ad66bd813542	a701d8ff199f0a4301a6b396f0264c13	2bfa3522621194d3f2b658eed4305b73	7c276778696b5b4f37e13a858539baf9	6096bda5f9d1415da4acb24e5ec1d6f5	ab0ef1be962c0dcb6055f92f0b2bf309	d44f2792183ee82b21fe1dd56ead2036	27af95fa0dcdf1d344f63e8fda2ba9e8	63d4bcda8cf14e5799100bb988b01dd8	fe551aed7451e72b5f5167fcebc25766	ccde0ae787f564d01c2de32f0c732354	2191502e74324e0d95fc51c55d47b336	d1315a3ef169d6f0a9d24798daef2e3e	00a97c2e93e0dde0a88c35b947c57522	9b90ed5074b385e26c4aed22cc11a0f6	cb989badae3034a360e066cfd04b69eb	8b6c72eb09d49b2a5f5d007d95cf179d	cd3a4c405ff16969df9b893d90924109	4834a56ae7a1dc9039de691bbfff0822	f2a62b5ccfe3c6f9d16308ca0127863c	d783bf68801f25e8aa9199add8e37058	ad5f600ee249ff475f69b129575af328	7f03a434134ccd51b310bb6c28325c16	1df432d8efb026193e245678ddfd3e62	c472fcb6352e07a155bb6060f055832a	6c3c9d36ed5d056c7666a4eb34a82de3	5a5c44c5c42973142464dfba1877521e	c3c75464c7b5bd5ef2babc31d727c919	203ff4f4d47097fe1f3e96b8714455e1	b2f222764add3328b79a605655ff4b00	50dba8ea415038f623c463c6db538791	f35a0d7e0696c3574b447c7b0e3b8674	0a9e6bc4b0c45fa1bcaaedf848032e27	5a10bb3c2ab726e818f37502ba5090cd	52f456d5eb86ce70a991101eeb1df17d	f3a048ee8f598261783df4f1db75255c	20bc9ff67f8a63e44e1c2c8cd405a09d	44dac51e2f99b121ee2cfa8d975d8429	5f58277ee7afec3e2f033d0723678aa8	c94488137dbbb5dfb660650298da8f7f	bfebf0a8986dc3f5814f966629cd7f6e	20b61ed740d0121a68e483e742f88ae7	42055d4a36d0d8195096b7b6ecef357a	a5d7e52d25810a937352546b2234f40e	3f3b53bbf6a77e76218d075bfefe3742	5d43c58666577be6f2c4963f839c518c	c29a7f544bcdfbe8118f8c692df7316b	a19190a5de2ce822c58c1f2b15841684	956503d04118fca4395a47d19270fe55	e09504696a8e6093d4e8e3f0a4e7cb84	9d7c13f51928f464f05dd356898c810d	e08217ce8b5bcaa70e11d228be2e1079	20c8bd44880c59c182969f20e0868335	9e92016674f787a90cf4bc029da80ccb	e07158546517f757e8d09dea32a69eaf	d00fe28d9d1f560cf95b1a5653f19e9a	28d6ab9bbb329bcb30a2dcd8e94d99c5	f9e0eb6667c71d2e5240e43a13d3dda6	8e398a4695bf5c95b098595063434fe9	86b28890de2c9e50e3e2a33a6aacbae8	eb6de0801665f200948d8d69f31700b1	cebf67f4ff5ae5dd0b188d068e60ac8a	df0586233ca38cc249da2ba52e0ee84d	4ff665cbcd60dc5c3b0cfc9e59b311ba	6718b9996ba54e37e2e08480caf36a45	5ac7e2dd56a34e93e322a7d2822cdb3f	1e597e9949a35da606af71d312d44f6d	6f0c4e77e5a6a62fc4270b6d23862de0	50bad489ad799b29a6cdf65a542fb9a5	b66d9f85e0221e70e745a92c7452d7aa	8cbd19b70faba72969b7cb8a89353346	b8d0b14e56e452aa7531722ac3bb113a	65c2e82723353e4ab6e86ca42444c0b1	dead65c93f7b57a393d833dc7b6fabc2	381b77685d005e2815cbf3f5ba414c79	d5eaf2b070d248c947f66fa74303b382	1f96734d1847ae9bfc74ebaf4befc46d	68d123b2bd1f87f18586ee69e1cf8de6	0ea5e31e1a884aab2e2d689bed81b0c3	413202197321edad05499e60474a8df4	842a54992c5b129a7287e0c62cc3013b	08850433529c03e3e48087e7b28bfebb	45edceaf9006ca19d16e1a4d8217e408	4bf94fa89f77539e21099bb6055baf83	d1c5d1176dc9ecdcafd0640d2236f9c6	0dbd907ca8e485dc38e53b0f5f962236	9c4127322d7161d95b79622955913821	515f7378452c10778ffa41d4b769f5dd	b057bbc0760400b9ab320a2d61bd2ec4	e252fcf041546b1ecbb90ef2fea77da3	c65798c131f7c6c08318b512bcb5f73e	43a20ee582fed03cdc926e9001b2a6bf	37717b3aa04e5b0ab3eba5342d93b02e	11614bc3c6cb847ec052f253a6a760b1	6cc357a19c13d307d2804e74309cef8b	59133396dd7d6afa6bebe884afd6a4b1	26f60e0d9316f90132989524969ed109	6a2b8eee82268178ce370db548c05eab	eebd39de7bae2525280570d049d4c1cd	77d70a58735bd7a035f495d7c483ac32	a8aaab461bfd55089233010b45a7de22	8c96d20cb3825ad5b75f7f4e7f01dee9	32518202c3453a14bb7ee0b1ea4358b4	23109e8f82260901c5ece6f1e992cea4	9985820c41c27d7a8e862e4bd5f8bbfb	ae2438404e2612f4d19859f0416c9a98	f1a2fc21ca34cc3e12f1c4cdc54c4655	c3e81f3d0f7e2194df3296a29075ad75	d19eb877681956285e54b8a0591ad6a5	66b6feb7ee2884d5ea48ea83420ccff5	e86468240227dd2afa52c22d4ed4c4c8	6ca20533b1d003eb0b29f60cb23bbb57	543caa75dc0c4ee7c4213fa39c6ee265	2360f208038e2feddac4913b4ad5c3f2	9bdf1b0e7023f6f3763b0b069bde7497	ea49ca18191327eba8f1e687d1d20ad5	eca27b52eec9839ce4180de0ab6d5c60	ac6ba2719702ad55712c7ba4fe63f5d4	f6c219c7dd01ad98d0faddada96f2e30	205df5df6e55d00fab00d5bf27ce5d3a	839852cf88ce15c60c73c81aedf8bce1	b9f1410598c610b904d78254cb26128c	0d4e5bd8a9ea1461b7308040f60fb819	fdd42a815323c7779d2fc24db9f99049	89ad007cc72cbc6210026ad4f06dbffe	d0e2051ea23d34e71ae20606e82597ca	dd1eaba80da078555b448168d7549d22	e956bf0bf52c859e345103f8eb091133	9a0fffb8bdb6bdfff412ee5d04d290cf	46c7e9261f368b3b03173b260ddc4e3a	b12937bfb130fdda19b697970f19c8e2	3853dcac4d72a57768c78a0bffe51916	295ec7ab516c55e77eeed1986da8009d	8bc329ba8987a96c907ae2265e130c6b	996beedc242406aebc874d2d0b1c7c7c	b044788dd81645330a0f2d01f90fb92e	b261279b8878a8e1ce128264150d3091	e22803dd2c2a1f6bd5b2f1db38559f05	0f75c30fbafb9b3c2c95ee7d2137fb7a	f979904d63844a8a931ef8d8e93d8349	dde3adb56b6d745219560313b9da7344	f5b1f6475ee6b409d113e2b0b3ec50cc	fef369cf88346cac5ae6534534f61833	a48e3361938aa86be9ffd508cef2ad29	e2ae1fbcc725738806b6f6778bab05f4	7421c07f6b0ee8fbd206d3087d497117	a0f2de2868886342e1e5987d85566ab7	ba82376befcfca870bf178e41df41ef8	e3d3fc6a5c104f9ea82d21587dbf4d87	346a36cfc94b31dbdcd3b71cd42dff7b	bfb25970f3b5553d8ab31a1f34c96296	2cfe99509327594bffd153487c1ad343	c945ad6217ead1bb76aaf083af416e39	9e1ef3fdc3ff73e4d763736bc3d30ff4	60738954d705a2ea09dac181ca6a204c	a4e06577c9ae08fa6eeb3f2a494c52a3	41398e64acf0f7e2186168a00ebdeca9	8b111b7155f1c506557d4497802f6c2d	479a0c4d1ae6afd510db057d686fcfb5	7c60b436ad1aeef0c1796f13ffa8f2e3	35ed767dc3c8ea0f3178b6e4767a0209	366de2b903a3a0f9047cc4567364519a	2ffa9cb33a0132c5a610d53a89a999fb	723a9d553a3012962252f51320e0cfba	53a96aceb74239c03dc0cedb81fa3497	99d18336e02ca33a44027febda633999	e57da9bd6f9ea1c50146fdea2dc60dcd	ac34b0bb193d5eb80bd87cfd9302a66a	30ab75212d5bbfc47d9cb50e445ef762	51d56e4018c4f85a5ecbc0861b338630	154e29ab4ded8f0a11f1d297f126501a	1621fad3575189065446e61bb5429bb4	085da8715d98abd4e4e24e85eb9de192	056ece0671aa165528edffcfdaf1358f	5eb68aa37bd57bada4c27ec81339978c	29793d2c397ae4b7ae9c30c656195311	249d6d21b2d24218be5bf04c6dcf0f9f	cb8ebcb8edd3d85e8735797dfa4987e6	dd21848fd0d40de76aab4d2d98bc686a	3c7d984450aac0e2d0e4a594d17826ac	1832c754ed2d7f05c58e08981ac07506	d967bdc546089d7218458b92813ed441	2654131150f99c093d33be867e79cb49	3d5be2db58314cc9c3b3f665a9594d5a	5470ed396ecd6438683bcec2045ac108	3156f6563ec41ba6c6cca2b5c31b89ec	9f4b1784346d32bfadc3e4f522118717	8f621da2d884899bac3017b8fb74e140	4af14127a928b425ef697658a1b350a4	a64a85db209ff50dc11f06519fad5823	48918413a500520c2678194ee1cb179a	097a99551f18173e308a9374e82ac803	ddb922a5323b41c57fad9584a41452a1	51252489811915704288a78f3f527f1a	3befaf19f3a0d93061751fc7b18d4192	fbe6343b5bd1a7628b9a270d4ed16522	123e9ca4280c869284eae50e9ffa2990	ef8c790ad8d668be6a2d8b5a50d99a27	2c74f205295054121a0125fe5747ab39	387777a02471e33dd9f2c95c319af41e	e3c02f5fc21aca19ffd88aa8046279ca	68e122d3c1005bd23e0f6184953de8f3	e67e74cc9d6ffef9a1a84cc16bc60a69	7055ca788fe1f6de597f4c132a215b51	4af3adb8a21e8029970fb57a733661e9	fa886d5352183cd3ed17d02423d521cd	c81118e6f0f8cfa540baa2ecda62324f	867f08deec5cad6527b9d11276537b42	7fb5ef7c3cbac1001d20fc975fe769dd	6564ef5d8f4f2dc742ddc3be7aaaac8d	661d7836f169020742c84445aacda4ec	a761ea3ca1c52fbea9956cabbe1efc5d	902b14a34977fb81d76431d60aea101a	773056192347fadb4d45b0deab6f9bda	a7ecbf872f20eb9cd638f75e76ed47c4	54c1fcf1693c9451fa79a4b71aaf2427	5e6d767e20c5e19294df9cbf7a01f05d	9ef9c00f7dd5978c6e56532bbe2dd3cf	446305863d33d436a9b927b5cb0f3934	a7727c0a64bbadc7105e81b65a7bc139	e330de8bcf47497d936038b229f29324	216be9b5e13d8ba40ab4de0a7ff8fa29	e63fa254aa38971bd983b97260d7512b	efff611b91044721f00a28c63c413bf6	e9af108b0ed4d9cdf7b8a0ed2e8ef2f2	79aef4142d804d42f0058e9d193f6d33	a993ab824153ff403495a55100d2ec10	f37d12c28104f30929bc4c7989b3e568	d88fff621716aa23a514d6e5e3b54349	4d0176d1be43315ccbac9df4c1dbb222	cee575020ad76aaacfe81061ea0d349b	fbff6d8bbbaa0327bc920e04dcd798a5	713517d54e79e764362e0a0252a8125f	d9f49cda8a7765fee3e2a926fb3f2ef6	e46d5b73c56a444d1cf50455094778e5	af50314dd8c89d584169cdb6c85d5c18	6c80b4f1c7f7a7bbd3082e0a90136d87	35a8ca6b5a63d9eb5d6b83ed32d1d99a	c8d73522cffff3dec8709c5686aea678	e5ffcf4309f40dd634ff27f9b261e0c3	f099d9e12d86bf626a5a75305aedd7cf	de9448e28121dd6a4fbc3bf39dc185eb	491b4ef92914b519891832ce5d9127d5	0a16ba128838cbd974472a3d5d6842c4	765a0657af938fff6cf6e742eda20f8f	139da3e9d3881566a98accf910558aa0	55893d3e54c29a479ab891ad94fb1f68	1cf17145e3eecb3ee45ec2b78a03a387	4141229fe354416bdbe0d557d0c03a21	49610e827b82b4a543df357e36d88ff8	1d6352be3f5f4e8dac0cde9ee2da7711	bdd6e38eece7aa9fdc4e4e107ed3dd5f	aa4e48d9cc3f30bb7f1ec47ff63bb52d	ce854438bd0a45445672f5e488caef21	1d2852caade69e8659a6bc99375043c3	1bb3bdc2cf1c05b148d64b8d0d6bd6ba	5717b0462eb1e1643ff6d1024662ec73	7d95f25d1d830f2a2d36bee05809836d	d62954bbfcc68be2a618e6e9e65d1e50	63b19f4804336794ca4117a90082830e	402bdcbf584552e005fbce5be47d6568	c195fae2616e04245119b29c22cd63a1	8f90716b8cdbeae1b225c2d7ea60093e	d1819e5b3c124ed10387fb8ac1768d3d	516954241396ecf0a8f0cb8288eae0bf	c4953fd48241ef392766a09838224908	4bdcf7233b37dfd09ad4ba9259ccda6d	f9158950474bc78d3b08832139289257	fc4433a39b860d591fbb02e4c1d5b4ed	aeea9c2b78db978f0063d5fbc77837b4	88123324b42fe763e9cf2d513eb2e98b	19aeb13b7b51c32aab219ff8f249ce6a	1446438569aa2d2d32ce8c64cf91c3ec	8386be93bfb31148cfbfdd2be4c6ede8	eb40ee861fc3a021a9c99595e91f4582	4ff165be5cd5e22c42ce045c6856fdf1	6e8a67a42cbf57eede65dd114d3a1a39	0d1f5f7736062f541f05c779bfd96041	ec0bfae5fb424ad3138c8ef8c00760f5	26a416193e094030bcb424d629e38415	3111b072b28c9952bcb677145fae48a7	65c51b0e6ac801f440400cfab9fd5da0	8c9ffa4dfc1f65a09836f4b618fdd528	109eb09aabcc951d28ded1be94f870ba	53e31485dd3d4e531a6ac872f3f0bc9b	fe414f6115d1a7249630101dcca4e63f	40750e1e83398421480e70d4af687386	ced10028827c336b72a9bba8bbfb2f9d	2dd17e06e6b4df83068a9433442d3605	2fadc94f75f0f24e60baf194a063b739	33046366283a4c1d4e939cac35a0eb52	443d6f97bbaa238facee95e8de22191f	734a39be087896df8888af3638765cf7	b001dc7615fec92d74ec5572d58ce684	06bc5cf29da598a044c445ab649710b3	ef892726e7f102d8887019494959cbb1	1c12a6f3d75889fd8cda5857fe05cf5a	66a81d41fcb0b6a960e8d17fa5fb7810	b85b14a489c46ebe9d7c25cf34f1fbd4	9dbdb5f5731f41bd0227c18800f537eb	e4606d2c633a62d524cf202ccd6178d6	0f5aaee18e796b029ec462c9dc77b6dd	8f8474128e379d828e32599b79a32f2f	d571e6c39c55af4452f7918c51533050	a1f9ab44bdc433e06d10e90fcb01cda7	d83e7ddd4aafba9d67816f8d40371b19	15d5b6e7d5eef1d23bd733dbe934a531	3ff20a397d6ef96a3a5555b89daccff8	dd100bfdafda5dd76744d65cd14141c7	4c8a16776722b4426ef75dc44ec622ed	adacc4348ba6124fe1dce49e1f803302	f7c1ec252cdc7a7fe227400f2d5a2011	5ce55ee55fed629dc6be33f0d0707e70	679d69ef31435050b0707236d5a161b1	9e4639cbee5e87fef5dd923aef6b7970	fea128aaa6e471b8441f997bb3cb88e1	e1599bcb864085b20063c55d388751d0	3a7c8be0eb490b7699a12dfe7d944a21	a06f55b4829e1ba064b3540aa2616f11	6dab768eb971718324d9deeec36013ee	dfe80c90260a12763b8443d7cb5d086e	5823201e0d83d2d80856d445cd67688a	c281ee4af616d77918c6949f447e7d51	aa2a622f1950faa77e3ad26c65b74f68	c0ff4c61711c5f26c058578cbebe1868	5c666c737878aaa19154d807be13ee97	6f1c9d222d888f882d204f5904547bc1	0e2aca50ae37953c708d356ab7c50184	f0ba598a4a87a5ee96847f06cce3c770	deb64bec0c5989cd19f523fff26ef6c6	a875d52397e6cd1747b868f3a166d2f2	794577be6a71eb7a4e373b7120b79f5a	7e3016d8eaf13b5fdb7341d391b2a7a2	05c283a2f5b64610d4080aa207c81f52	dde84429f8134ab8afdb6f8fdcd6c8fc	bc2d55bb86e2842e342ea20249e90a83	ea9d5cf6c4e99cc6ec91059c98abeaed	349b3628b2aa68c6d9688e49a2b78343	c6584fd1abb3fbf1140639c03a7c4734	e765a7c4b4937eec1a392d8f8bb186c3	7dea832ab64150d1f4ac1d07e6552b04	72c782200ae49ce76a03857ec269d634	35682ef4220c793d291343a8a5bf590f	6d0192583978535b4a49b6c96ae2a15c	4496aee6cfb0f028f47fe5299c197840	d3cd9e60e8ae35706d867243b0e0da82	5cdd3fa7a1305ea45b157a099effa160	6ca6cee5152104903052fe1471c8c961	dc16e0c91fc5b4f8e1ee6cfaab73081d	a4554eb33cc9151c4966bc213721d5d5	7d46f0959815cbfebe3b8bee578ad92d	9120d37ab5ac40ebb3e096526edecab2	9b1da52db6bd234f69166f48e57ffa6b	e0fce7bdf0da66079e622750896ee4bf	8360af518aa88c9b49b59d70a6c90fc8	4ed679046d81a08f4abaaf559a74de6e	cac2f194ca325f931bc8cad088d381ce	685d8b46822f9012cd22729af06298d6	e3e8480272e23b0d7d6d7eaf623ec8bd	65fd84d2d9041ccad6a0fba44602ecd4	c4b21b6f9a14b011025875f4f0685012	61b64c7891ce3f12704fd9ab7ce4b872	5e7ca8e7004571c1267b1ff729b5e75e	43875c0cae47757457b83e2af05178a7	253856f5b5588b61b856e1c5da010be6	0b7183cf248d6f3b3744511319400687	c394c156b3427105dd88922c37879e85	a13575c3488dd9f76c8d67d36b6eb665	ae542f167e9f550f508140971764715b	ac42098ee5a61ca6ca763dbd718b19d4	7d74f4979f3474ff9ce6830590665d0e	8b7b554eb3f561818e84ee674241c3d0	ba76f1c4cae56c6dce10c9a60d03db75	eb87612197a45c4ecc034238104e5e33	21db1147ace2ad981986226855f7c829	eca0bbd8e3106c9335dec64cf119514a	52c8d9c2f2603a13fa1d4631b7bbec4a	706352baec7ab938511cc68d8ef9c4ba	23832872f76f756d19bd955e0a46a254	b23242a64ae0c415fb40284c01c1444e	89d527b9a4b3745c6fd5f9cad6a98fbc	dc64a58d27698f4ae770721156807121	7ec5fc8c8733b546dfde61a2dac16426	7ba341ccae9f7161889f9d517b441ae7	f10aaf971c8732f0c83558efc91bcc31	90b4144452549ffd3c924a04489bb2b5	10dbdf1fcf7dd45ced2d94e182d97308	dcc96982f03da68a1564d6e80e32b648	47b38fb254d4a6fa81910fdec6988ede	97b24b885dd137d8b9d86ca205a2ceb4	67d8d13679bf8105e708a03693e7859e	8c5e1f5b2512c4afc32082d17b13a29f	939996c9b6ae49e05e3e6285f5f3e6b4	6bc281baca9752bed23d7e8dd8d49f7a	10e48f31fa5e33ffc2520404d664b755	42909622cc819c57664dfb8d36dc27bb	463629c75446d0e6104d2cc046a93211	573d62ed97e155faa3cfe77cba25ed8c	b8b320d58e2edb7d65c10a3625996696	d1841f5d1636946974cc7edd23cef59c	d284431cf5bd212424703d76a9cda1ad	8d88a1ec7ad8069c95368f5d1b738f2b	364a49319ecbe5c5843c933dfdcd3f4f	a08f6007f18c26cd200139f8e576d827	ec1e0443096622fea1219f702815d559	d7ca08fdaa53b3a5df6a7fbda7a9ea4e	61c024a2fa43b8f914418dcbe6ed49db	a8c762752edfbbd4821c8458eaa6d43f	0e396cd3eee89744af45f9f2484a80ee	47e0ac27704552466d8bab2b0dccf648	f6c8d109508e6f80b4c12b5e33a08dde	c4283c0ba4c799f68f7254c76cdccec2	8544ab0323583579c5f4dcaec10bc4e3	9ca5b5feebb3e775a2df63f4a3febccc	bfb7ccded4edb9dcaee7f014038091e7	0c0dbf4fdbf1ee29af4f7779483a635d	0b0de60d8e2073d340fade2c592ed942	55e31420280b5a616838c26581648213	685509a74ae3faccd50dc20aa27abb21	3fedc866299d60f80012ad0dfb5e45fe	e3ecdf93209ddd5ba4a4c7e225d8ab9e	cd7a644dc6970d3ebf5cd6341eb576e1	5791f95bfba4ee4a3dcb6b1df23d69ac	310bb1154744d0003d6542d94021cbb7	ecfcb70782ac227ae47c1607a2db19e8	11a06ddc0e2758786ab88acfdbd4052b	e42d4de9ccc5cbae4410a6511c568564	fe292c341bb47a130feccdb0b7801d83	d8b4a3c168b32df8cf9798f28fd8dd5c	b7ffc6dffdbef352ca2e5b97e4132405	1c04454767f68ffa2cc7062ac5c1db30	e24012f47e20779077694c04714b3a41	1bd04bf19f085d680eb1d6700383eb29	b472d1ee4b3dd2c3aa9bec82ed25fc32	8452081ee8587459f860c229b506f033	cc2e10dc0bbe622fd75e068fa29ff13b	e8207efa557859506885774bdde705b9	21c1d7becde5c8f20383fd82fdc3cba7	fee32b0aff54a7279c636cfa1e55e2cc	7eef856145e2f218da93048d35bcb813	e7c0c3f8eecebfc884ed7576d15b7a17	4fb0ce9b9c40c93c7543153a056b3ebc	535abd5c9b8452fdcfb33470a3fa7e7d	a7a2c4e910ee1ebfd476b29c9de70630	e6578d0fecbeb8884ff550cd5b6e8fea	155c3a2cd5d71e91345b5b0a6d845e99	aef65e861f38774d55be170901bd02a3	ab00fc0410e379dd9616e1aab8e134ff	183fed263fb3ac25455b3e4f11609b9e	d33065cd1769630fc8b23858262cda75	9ad7fc8aaa47f16a2e508d9ee81b0aba	fd6b4747c2d68d65940c1824746239cf	757e0f3e006be96fd558f5d5aba463ac	1f4a343e3e2e896ef6db61840710a23e	5fc15da3e39ad34acddd5b1dd2823865	748142d49311fcc9cd971fef3e6049aa	0379a0175c53a2500676ed4ada90b00c	e056312cf6112703ef737809478403cb	8495b185a28b0d1abe59399e500422e7	c6ae7ab7605467e70230266f96d9af85	a7fc45dfce8edd4edba4710832c2f520	c90b5c5ddb5986551ec2157cc89df731	84f9ff7d211afc886977f819f51d4399	8511b007275617c763d698b94c1c20d4	48a602f3a5280ad7edaf8a20ff51530b	15e33462c63f0d75f04b2c5e18b74f3b	13840edbc0ecf31d13b148404e883c7c	6b03db3764db7159ca6e0fea02ae8a39	3b78e3e13dced3100487541e3ef016b0	bd9d0b47a1bb5ac97634b7affd2ac2b6	21eec7bdf6ea7bae0e555f20ba50113d	4dd4e12a7f92c491d353b673163e97e5	993b6da7770aa19442b9f6fc9cf5ec07	de9fa860ec7ad77a29f862905ebec43d	cb972ee72f7769a02770ee7c040e24f7	3e255e1c8ac053c5896afabcdfc26c3c	5d7993868eeb47937fc801af3ed4de1d	8f8342ce68796c6078f5236fef5843e0	372d7df973b061e5139ec87952c2e927	91636fc11c1eb362fe50dbe74f9c0475	9317b2c38e27bb286308808f97f92e79	8d8df1103cd5325948f29249228e23e3	04cb17201f960272d3277fa022743088	6ca2534792a8b22014be4e2ffe7e49da	e75efacf841f18bf928fc7d76e8e8f01	c265bdf701d23ced95dd87b092b5bcc6	4bf58b197cb4d3799ccdd575e26f04f4	202656cc385bbdadf4a6aabfd51f3f1c	fb648dba195c95a7d5f90f892d5e9431	e940bb17782fa19c1cacfb825b628c4a	f28bae20bf38739f745d0f5d9da76b94	18312eef12808bff21c81b0d79b865c9	7e935adf961273c0e7a81d6d947f05d3	36e4694d52af987951df26ef310695b5	2e67101058fb45e10a7fd302cf264738	cb8d566e9ef683e6179dec0ea46ab206	841afa5b5c1ae3604dff328ccbad05de	8607854c490829852002d605465a0e33	a36f9fac866456ea6bb5f1b67abaf42e	2b4aa3a8d0d221c85c0bca932ec03392	975e6e2378ec3ca504b9cccd878cec95	881c344255caa5ca852207439d78a84d	17627ad6f3260758acabfa06843da010	2c7b332dfcc01878302cbb98f863ab2a	4bee3a77fa2132f03fdfd11bcfe530bf	955e46771af0c9aef29e2bf8f335ca2f	cb794859eb817f9dfd270e00ad663fcc	1148fa712a40e92fe7d856e4def9cb02	6a2570ca8b439c96f79fad2198d4a337	372f3b8756de6bb0672f2a755456bd07	1bceadb1d6fe2f85b70a2520442af00c	ed47520a318592674c8166816ee23241	8a054a76d3db010b8ac3ac7117f6abd4	26c2efbe7b940ae8e80a458c63aea4b8	ae03f8f8d14c08a8e03fda9931dafba8	d971bf7800d94dcf310e54e4f5d19f8e	ed6291f1be696b49d672cd88cc798ba1	1ee54863d570805c21b9d71a3822d884	422d3d8cfcd7a2e4f0eec4095857606b	368d272c2b70a431f7d0316bd45e333a	27f6c9e71c5e753075147a1865f94143	7e11ef4debd9a3daca7aba5cf140e55f	fee9ce1909e9fc31a592846b11b38a6d	a0c83aa7118bda7db95e8fb189df2aa6	563d5f66553f5ed8d7f954c9269a7304	efcbfdce74e80781e812cfa5041487a3	8aa3805b089472f9029ac71592226634	186043cd636db27c7d9df8a04f4b964c	5cb4de6db55bb75167020baec7e756fc	a9a0a5adec93dd3a339bfc91ccf70187	09d40a520ef5cc690e8f9701aa322ce0	97809b85dc7cd5878fb428c6b74ed899	63074f2703a9226a2e9183a04acc13e0	ca802851517888bcd9dc3a9b7fa6ebc7	b1ebbc36cc32d295d1468e8ab81c5555	b26fd1eba8424ad72156afa1af1a3eb5	01d86066cf6d5bf9ab37f123d0ebdbca	080422f8285bcb37b1bcf7e67c3ec45a	717a9990e7a2499a8e3b3d5a57dbdef9	f477085b1630f4e6f785fd8a4279fa01	e33dd37a64c161e4068e32bb9604d458	4add5710e5ba218a8248be7e07a54e0b	5f6a13f2e575278f9f104fbc863442f1	a85d41fd8951e633beaaafe404fbdc57	6ab02f325e491a82261c83cd74699163	de8507e6c44216b536842303b4518e82	1388d927e3126dba9a87f45b0fa5ee7c	925d19b2f5560542bfbad4cfbfd7daed	db045f2a0b92973e0e9fae77cad89292	314786819f7b9548a153e35f803d12a9	73ba670ac6202a64d2675fabbd237abf	fb723b3bcc4964300e687fc3ced6cf25	ad8627da45ce79f0d8e72f976963a15c	77ca453e2761f751de2c59d4925647cb	ce809adc15347853fd78d8ffb256259a	6ed9357313c00dab8d9ca1ad761dc1f2	58ada73e478f37fc3c41154f639f5423	e081bc4f02fe4022896f18c62a40043e	fa21ac44303cb81599c7df69b445d1c2	e6eda202f12076a4df3a97fe90e47ed6	87d0eb2c8963a53c6eebdd4ad4adc3ed	d24905ef7dec11c321fc6b23a7aaea19	3affc39e39eeb3e5efdb91bcc97b00c1	9083181956888b64bd223b09622ff616	3f93171d15056ed2c707e1cdb49c9a67	f89dc84c012435e1ff291d4b71387558	511f38ee6f39e929867d599fd022da09	eda5374714425c7a0878fa853eef3565	5fc832439a229eee7a9c7f4d342c406b	a8fe441ca903968f377be075760fee8e	60ea606477fb9e078c9f0ca40dd7c017	b3409f00e45b25c52967f40412f20e5d	d9ac9be2f2b5dbdcc5b4b0b80f3cec13	16caca53ff3175e2f269830e45ba9146	b499e34cebcf67484a7b918cba6c42a4	310a1f287c1290653e8bc00eca754d33	4746e744b663ca906c0f36bab4a712d4	f239ecb7001a8eae4971aeeba9157749	900e383acdf72b04713388beae484958	cce7fe31b767eced7123e1bdbe72c91e	b0671e37026370e5c1631968d0e70a05	0bb269c442b1c5b5b7de29ddf263c338	f57ebc717a4a9c141693c624c0bf3c97	517e971a2a0a661ac76caa36b6642f87	5faa3b32ece89b3fddf2b9450c45017c	ff98cbf76fb3451987075b16849f1188	5903d2cdc08fca98e5370df6696e3449	d6ce03b13038d49117213a50a03fed98	59ec02d3539b94b7b28c96266b8679c2	2f36364fd99c46ccc9898576cfd8b6e9	7b2df01cc46e88eaf75283e6fd46e080	57dbad6267123ccccf2c9b3642163101	4931e02ecdf78c4445bc39dc01a13d87	712fb2e13a2b1435377bbb6a2e3b265d	2066a2592aa5d3ec8fa7323f0dd143f2	41bbd302ce472b964c3db5402d0b1ec9	95c7090c68b7c46020787b0b63242c78	6dc2c4eb7391e1b69c662ad53a6e6372	7951cd6bc977a2415450afd7223415c9	1f87add5a7c7d9b8c2e31b3d60cfb023	577e61076e436acc9c82beb66586d385	66af3011ef94d6a8a5f4e88761cc1615	8d44028aa0abfe2c8d51c6d8a9603d4b	d5c5cacf779763bde3fc7a332754c737	ca6063b6212a95fc93b6aebfc9702d8a	6422c1a077e9d0ab4100b1409cd84e06	e37421ecf8dc845672754703d3ba4b0c	a184e695f9fd138ec04fc22602fba45c	567d7052c361604ba0addfedb713b52e	05169bf02c30d35769f569997593f40a	e33249aefa2f08bcb10a5508db243471	b5ea053d27513b6c5d3b0fecd21f0c1e	17e14bbd44f44655b908f525b5ad326f	a2c5724cf9d34057e9667480702bc353	3dba568142fba7caa5db9bd58f078a7f	6741d94339ba4a2623766eda682a88b8	e90a757b2029321b4a8aa9be265e1d27	5b0e7d455cbe3eeeca6e310bd3c28f78	0e1a38e83bb7671df27d7816b807e322	11770bb8796c2102dd987b13820ada9e	3e4e1155d63ab50d3a89659311088292	f54fba4233393c463d04e3def08b761c	c80b115969441a09d93a9ec534be46ee	d479fd2ef1b71243a78b7a409d0f17d6	d612f5b2bfa34248fd46c5ba0cb0a6b2	4d32ffe75b58e145a512c9f807f4e881	4dd5316ac4ab67ae55a2c1838a68d204	8b282ac7f24f1276696487530a6070f1	3ddbca12038838768aa9e0980fb32f74	28440b5e6e0334e22d786bc209b1fe32	0b9033902707097d88c513a07451f078	a03500971638db31cfac6b9a2d4b6513	341b4abe768f2f8a2f463e275158724d	3d9ed4e2d2e11dcefdf9b23052fe8552	8627b3ab65d422d4bc1b829fedb8a295	7a6166775de484197e05671961b0c56c	84acc593fa3287929e7375ecd4b7785b	90d4953d439d61e4ef9d82da49c92629	265037388c8010b385132d6205204e93	f7cb1f36d624358bee67934386ec8ee6	051a09008d20a138263016b45938bbb4	2e4d7a9b4df02631a29f9a42fdf25f33	f4c64f4345f3154811e4c548374c268e	2b1b7d8700cffc77abd6c3acd80c354b	3cf1120c299e77ecbb499f7572bcafb9	2ec11759b8cf147a8db375e2c5517052	3426e84bc4fbc4644300807a0f62a4a5	be2f0c888e6b70ca7926b0f4110a0ab4	81e25edac56d8374d8e35c25e3e78930	36d7ae0f936a7d7e338c43a1bcb34ebc	8ffdad9c98864bc2d8643d63be31b290	73a15f7cd2bfddd4506bafb41baf437b	4bf91c261513b005f9d49be035fecc99	d2258e179187b299531324a7f728c4bc	27f7340a0666fcd5fda60fc0623cc7f7	de5087d8ffe6a00477263d72a746f2e2	6aa6aaa7f28cf3e1a2ded2cfe74ef6ab	0f95b9f30a330be40f4e8910283ca64a	520d3f3a232820a957a755742b74d3ac	bf3b9c220d7d0dc4b35d803a8f1f8d67	625ef1621ab93c55c4b6549bd5b01222	fc21212bd21544deeb9f93ad007ff19a	ea70b68b5263fbaf3c3fbcc767a44d93	b7ed046a6d7c6770dd1e3b2c11ff522f	61186771bc4bc29dce9914419a5e5fef	bbbf78fc69c97c24abbdfa8456ebf485	e357f282c8ce89b706fe902dea1927de	7b4681df4f817cb40c9c06e1b4c1b7cf	52dc0495290f2d7bc9489d3dcb5df950	21089c66ac08061cf13c1b1ec7f066d7	4519b34d6686ade47b9787c2f8aa79d5	eec02f63088dd846d56ec5df4b11852c	d8b67f4d419f9766fa8ec945f8cc9322	bb3ee72f59b4fa4853ebf24621427681	6c0dca8ec849867cca2dcdb9ef8700df	5cf464f47493555dba78ac82db20a78d	de3a8d929700167212be7dcca8d650b7	7d654061b67212e9bc42c37a833936d6	a6db0ac27109e38574ee9ecf9dbe31c1	03507c0829e03c970ae25febeb3221e5	6ccb6d72fb7e681131f57c26d22a58a8	21ee23b87f4215eb2a68807293b4065e	aa4089d98bfa03e8ea14f5f13e72c950	e0901a0b066c86be1d3fc08f57bb3c19	6ac98bc7c47ed2771f4abd1383405263	6ce80498b8ce5cf6a7b5d9b7d57446fb	c6171800fb1a6f93227370d0d9553c16	1a9ed0878c499e0e02afd8131f888e71	6b51bb3cb7557c26b1e6e044b5143270	5101e85104995432d45563eac3c52a15	e5aed89be1dea6dc1173cc1a5dfcf61a	8355f4c10d4ef933abd818b3e3bf7dca	9315b226baec8378462a19d526115fde	46197d1d6769796da4a6b86bc8751b34	55ca7781abb34ff1da00b29d5d5b1327	861a7d3d21f24e80f2ca6c6d1cec989b	f200f5b008ec6dfdb94a8b6436078f35	608bb30746324bbbc505759cd628309e	8de36d50c616fe66c28e0abbf42fbef0	2277382a17d0023766b5c4824dadcf5a	5a394bd8f4f20ee0df706a7e39ddaf48	8a99ad02dd554fc251a3415ef804d352	9e73605e63284a05fba92f20823d6e33	d1dbc0c1457c8be17a7c365e73b24afd	a323dd0de54a8f696f24d5ff4909ff4b	b8e0add8e0cf30c8942b02c207bc59ec	74b984d1e3496bc41cc09eed4c52797a	39f3e7f2e3a45669eea335b3c3db2a48	45887725456b0f0eb322ab1fdcb5c623	6b37873a2eed929e64580e185be96871	83f6d90abbb62c23f8419d86e38bd111	fdc97df52da6df2d1c6cf9d9bdefa5a4	bdca3e29fffd4046cff7fe588f78e5b8	d801bb85fdb6124b402bc85cab01744c	8e266324c687f553abb35cee1f3ee182	8dd045fdae0360a0bc5487a617eb18ef	4ffca98878da7b2e25aa65fd21e8b71a	afeaf541d730956017a95ecce9557685	fe94ffbf80e129dc5ab1fe906b9c33d1	47e571a10e9c9e8f6b406cef23daffef	7ac111b0aff8c2272f99d1ec81515c4c	df3722e036eb42e7c3d83aa5d45d26f7	517fd9b2b735c69531da3ac2f69ca527	ec3032afe2cc7b11adca19c2e2d3a145	7fb96e2161be7f579739c9c51684113e	9a5ea0237219d352c7b80ebfeae3ad58	31805b54badb28003055eb278f3ce2d6	c530379e9a049796cec1004c3966a82e	15de405c9c6ae3f986bd82804d282b86	eee51cc5f5ea114721dff1c76c83cf43	d9ad28a874d458e69b6116dfffe0b7ac	6adced4f8f5e1e8ed4ac90b1cc70521c	874c9ba2d7d1a5f5a558911c9920cb76	cbaf15dba0e073dd2d77d08aaea52717	4d0a7ffc1b07872b52bbb6c4b0e5b990	8ee26050e90ccc92c0b426b659ed3318	8f85dca2a990ac7bcdf2a70bcddd8c43	af5452d1f0f8ac8854ac465440337936	61ebab549caf3690345b91eba8629852	d3ae3737a4f8dd77ca5252dd3235600b	d66838690055a6adecf7fd11302dd094	74666a887a7fc556a381b69a7eafd8ff	5354277e211853064df293794c083735	19fa56a79026bbc53be7f9c7e3fb78bd	74e64104197d2a9b24d7dc4da3f5e8f8	dcbf3598ec0c70e1d56b15ae6a254ca7	13c7a85a45df9ad1bf1c85de2b476ae7	04e3736352cfe54488be3d4d63edd5b2	ded75b48d3a54ebd93988874888a3b09	42066705f32ebb12caa41767079abfc3	b2c34c04948422486e8634eb52d4a0da	b3462869f957e39efec9fefe69f38204	cbea28729b87adcacc5be543f0aa290f	51a462f0e1f7a0c2f42589c453a22e0c	a3c7de265fd1e10e873d87dd5fb531b2	3787bce13ac268fb47af60efcf8d0625	b8582693ece99b1cce17f5c4d934d750	e5b78ca651e68a5834dac879223e8ac4	e9d69727083c44d3f0b054252c40e78f	6c9728f545f06135078eaa5cdec84909	9428849d6872c3d9883d796030dd6852	b92b1687abad3250efb51ca5cd83a762	0c695b1a88149fdf2ffdbaffedc676ed	6fd4bf38c5d907fe07f675538536c613	1d69db0dab1757334b0b394a5b5d1271	f6926a355e4e4c095a612f65cba857a0	ad53db98b3e3c6848c31ee661648cba7	0096b7f33ffde090e440624b5c16991d	b7c5238843061cd0e509a67137006813	d24a64039a9b7bc794019cc136f07bb4	17afbda74cca8a90d0a6ecc51e33add7	e12acc762966b44922aa21e87b4750f8	3ff1cc8a56a2b3f8909f2a6b78b838e9	6891b07ac8670a462bac618a800ebef7	3f26500e406223135022d4b5c53f2ee5	8084c4b4ab7965fc63f2737ca735a5b8	eed5f0f8c5164e1709d90b83126bd34b	6118ef420562076ceb1031b69da70665	4e507e9fa672e67fe790b7ea67c10b08	deeae852db617ffd869f5493d01cb094	803b73b6b2664b1f67a921d9b148e0b4	ecd2398bf6fb4416994f0de957dfb96e	1221f71c6bf4ef6555b0366f221e9114	801cee0226abb5425b47ebd4b7873540	82c47ffb71d81bc1084cd08dd3a3c39b	48ed42f5f57ee9d08206b4a613745487	0ae4ae159072beed74d22954790fde95	56797e8bdbc7df342abe88b8fe4b3cc7	ca1bbbcb0a283366c20eede7b5e44ea1	6c7f5df292b4ac137c4de7f4ba15e30e	c40e25f8810299014345e69886a2e2d1	3fc5f1af0e4d64e27116206a42baa169	08894e3f5bf45de744c9e060c5d6fafc	edf55805999c2805440386070a2523e9	629e5a88195245fb349494c03de4e779	d85d9b4ce5cdfe71fe0564d65ac26e97	78bbe2f8b9c8641087c1baeec88fc7d5	6a79ae1953dac7524233deca5b89989a	8344e16421f1bd7b38aec3d83c22459f	c1d39a5e3f372df80cfbc130133fe328	aff6d5cee64b61aa8a00aaafccef6710	468ec403c84a63cd82810f267849e34e	2656c72811d06bf1855121297f63623d	160cdbf2d97dbedcc7bb442bde29649f	5c3fe1430f67f572f3926c47e25a6a95	e341c4261afa1a397bf10497c090c330	ea8c05d55aef09f1a792573358e3213b	10e9d4de58114aabc3abea8de6a8d5e5	0a9352b78cfb763dcc6f9c9f791c6af2	fa76091a82a8cc250aea367c8d0b3a79	cdfe9c03ecef59b4c88c08b1a539b6aa	2c8101f7a64b161a33ad68b6835ff318	c812e145ec01aa3b3abdaaebcf66a23e	8a507d1ad7cbf33d5179a6fad49db4a8	4fba301f4d686d6402dd52e5d34d3def	6a5ee08d5aefe5140c385d42743b8d16	044512ac8544893c5567eebe2565cbed	fdf9bdcf64c3f1c81547051f8c58eb14	bcffe977eb646e7a81e9fabbedafff19	9eecccddb243cbd270696e3350a9683e	f576d71e1131aa5caa05d2f9c52fc1a0	7d3a6ee98773ea81d464ff5b18316326	0b6976abeeecd3ebb48eb8b67a27f4a7	40cc976f94567fab3ed99b29908b17ac	feec7dec2eb87a0c193b6758923b041c	aac8fa2706c4676db368d08ddb0630ab	2163cec1003cd3c1c85f502f7d68f170	f6c512dff9bc3ce37e87e98f96883ef9	5adf9aa095bc524cc8da04324d9da671	80f0c0522162619a503fd57fa0f56560	643117f53c31cc2384c4b769a031e01c	354487264b1276698f460f12a1122662	f0e1c1197d7dcb0023d22b54f7d13982	be3a4ad0d45d5c6dd54e8aa658513175	c37ed113e3c9c6b3c1ad8529b9a43c43	0cb126940386d453a16cfebaf4b015cd	bee9d372e9e4693581905fcdc007b498	f5461a5a35d6ba8f773bf4b65f4061dd	8759f0e53e271cb89157478ace4dc1b5	9c2f64abde43d6a32c36f3d044fd2dae	a20edbad9f29748558b624608e9c8c1d	205b8bc134172be9d8517212304406d7	8e4e43e3770b7944f072be60ebd24b7c	e9ed9ec6b0d6ba1db67cd19d04a2acfe	bbb9ab962c96e937c0fd09bb2541499b	712c8eced878484d28a3a1c938e2efdb	3ee56e88f3146a4dd4ec1a31c381e369	738d7e0ca13fd631691d0f3cab4ca280	39b15ef8bcc184a5d8fd1b2868000824	b9dfb1caca7f6b7ef075e726acc0ef17	e1a9a75a96f076bbc9ee74417283f89a	0e32d321ae27cd458629e170080966df	c92c5d85bb8ae59d23e843adb7ffdfac	3d568c57183d791bfb32d8857247659b	486b8d745d9006709c96bc4bf85cf56c	b50a80a882c7ce219546db75c60f0ae2	98a1295bf999aabb7aadf6dabe3e08e1	9179b665f4ed34eea8849157e0cb2c9f	a616d5a33ecd6bbb95b970c18c7513b3	2dc1dc8d4c861cfc8c6ec3d1ef943aea	70b251fc6d09c09b7a684ce68c92e247	187012a44c8329b659383ae31876a00b	f087a79d2bd5e2b10c3fd2f5478bf784	3d6ab80810e711fd3bb6e9ac12c1876b	d978d40840164c1c6c72f58641c0fab6	4953dfa5af53247a8e17d5860b0ff2c0	7962d0786f9aeafd9f88f6a36d82f6ad	0a8520f687c81a358f06fc49fcd5936e	87aecfbcac0c528f0f449ec0d031bca3	e903fdca603fec75868b13f0edde7f83	738ef8eb0a96cb92d1df93059a486f5a	c7567486bbc13bb71f54f17d9df56976	a926a717306834bb89f56f689cda2f4d	db8c309b85afd6ce88ae08f0d18147a3	57b75a3df55162e5bc00b2bc5a0ec59c	9db45dbd66d2ac78fe002139e8b4b847	764120ca2c87c033b3afecea251db0ec	15d9b7f1400e1799889208b32fe910b3	c2f3899f513480f2d581f22f4789f5bb	dfcc10defb0643b414a7fe3d8baba507	38342db553835fc32c98b6469a9296f7	d2d3276b04380cbdc683d63601b32fb3	e3a9909b4766fcb5d2dad55c217d2d5d	7b9bfa06a1f0c84f7d49f5fe982629d5	21bb5762e2b5859108a4cb8185b9ab13	b211226b6ce377c9407354ed2bf523a9	d556e7a375c6b7512555152fc17efb0e	d228ed584f78ec60eb1717e93a2ac937	9dc31af197f0078de9761ce40e1f3e3d	979e4f8936cace8e67d9698969df1c98	6d357fd324ae3ce8a646d3ce29185ae3	17a2b64f88eb82b02517fb574a0caa32	c76147cc5e8743388c2e2d3999087f33	befc859d9503af55109b438496f8cc46	db87d909f425538e8eff204b67c99af7	430a0e57466740213bafe662ae1ee431	7fa40f3a23f20cae0b56e14dc689b807	a25e9a2ee1e69c7ca2296ffa7b42f785	5d1ebe1627892ff855750f8c101797ea	dd455cdfd0d74c3af6f3a50f29686bef	13cc6ed250fb30f08065f773d90c4ffd	d2d8dc3348f52f9517a5422860c6a5ad	2b3f086ec93c3e23d7072f0f27315722	513f5dd60bd4bda92fe861eeb4c7da33	c121bd021eda6832dd91463ac5f0cda5	f5f324a655ad731011ba017c78756741	18279735a823e961ebde4a54db0a0f56	da443fdce33569e17c0fd3e2941a46a2	c2fd4b21996963e848aed2b58ef6b8ad	82e935650e712f4d479abe6e24d52670	4c7bea2e84bb843afb74cf85f5c7ca3f	883d2e3bd25079849a7876dbf3107bf4	e175ec471a9a2764007df42ef67fe566	500da18f185e62d0ec7c0e775a611592	278e86897940d66b60d7bd379a0d5ac2	9c5c0c0684eda9d2424c6bae1a6bc06b	65a69e17aaeb672e2c0997d66f8b371b	b036ad967870e551a0165c05d35867e7	02c3616c5b4f1f17e4f5bf6c2d6c8e69	d267af4385c68f2f1dc4cb0e06ac8d8f	e13ff2164095e5cbb4012aa7496ac852	04cc790bf82ec7b68f26ea41e6509786	6805000a0392f79e5a0d2fad20af4539	c532be567d55f00b9f6b6bbbe3cb891e	6c66a81f9a0b92117445eabca1fb3da2	83c1ce8fb8fd7743ace22632c4f30b1c	f7a4fa595f6e2d1dc2edf3354162b1b8	691ca3fa21b25b053cfa86e300d1151b	a2c9c4b5dab45a443b290a79afbc54f0	c80d5e8e504a8de71038ff927f97f3c2	754690b7f57c0524ceccb31a772f6299	2eef76c00fd1e244d33db22eb6626bce	4bad104a4cb773ac38c82abf5b82fbd8	41ba81244a090752ce3ed1ea33a881e5	02d416b92a47cf1919f1fefb2766b952	0553e6de317c89ab14602ee2230d9bf7	d4151fe79eab5329fd82e4c4d14be154	8de3c65b5a2004adf978cc74aee5a3e6	e6939b6e913aac925c824496498e6416	30291bae0a931153177757b0296d5417	47a46a0b26fe16dc6ff059424ed4c2cf	dcf1f54b01f9231a2efecc92655d72e7	d7899de49a351c5f7db7ccbaef357d47	7a81a56c391bf5fa8daaaffd13a9149e	2aaac55e3060c46d9a1ea7c12b88935d	9d31f3883044e3d07311aeea624f5844	35aad4641166d98ccbcc001706ecc4d5	222ce3f293f62a5061de8db4ed97217c	60c89f81815719a82788c87f7d1fc8d1	c869246afec84edf72d602919b148299	a6540a6cd3cffb3ab1e98ad289721a3a	7e2554c4627fe4405d832290c39593c4	22ad960ffdfa63bbac7e6524e255e03a	aa331110a943990ade5dad4f269b99b3	b91f1645147faa058f3e3871082c50fa	d839f4de5fdba7f80b3fc964b8fc4dbc	f8317019138e9a723c896dee3e72fc5e	717c4df8e354bcf38150fa2e7e757e38	0783171ac6bfa7394898ec1bff6728b8	a4058680cc807eabbc93c66bfc019cb9	ed5f00af1d53748f74f3251d016f4a30	f631b0808b2aaf57ca5a299c1e1d214f	8d82f72f51d1dabbb7cf53366da26c34	36662f97b9ee31da0c3cad9628a57643	3d4883457d9b0d00d4f70e4e1732316b	09be9f7f548e7865f4fa2bc2489a2492	2ae09c190c1fee9942cdab4e99a9d485	58db0a86ff97d55c55318d51d0dd27ff	846dfc055f1832848186a57a9194e65c	548c8dba3ef0ed7ee9a78763f9a0436f	ca5dd2e44b981e5fa1d0ab7588713134	c60628a88f63863be900eeffe0769f4e	62458b3de9561474a45fa223b73da988	9f09bab0ed36373fe0e69b7309bb163e	251990fdcc1f05d87e4da4007606deeb	7977d4ef27756316f91f4b2249359d17	ee0afc5c819db6e64965d38cb4880370	d7b88646b609184f8412eacc3cc1102b	7c9a9aa6305ac9c5bd5279381437e782	07e6eef7073e42b91dccfc48df47f276	179e96ca6d130b957e3e1f8b7b12351d	3e0bb3a6399d55ae4c7631c56d390d48	b19866a4272aac2c0c64c6a35c7df173	e99d03767010f0a3eef8211be9515421	0e98344bf5d7ae4fdf2cddd8e608639b	020a61711ee109ad8a43d4627bfd3757	c72dc038682bc7f7024946029385d104	af0d07751f12de2112118fbae219691a	dd2e7b3a8ebd2aa9b77c6244911dcbcd	21044d6506631d5d2d46254fb3291624	023ed595368748cf20a1cd4df1c81435	7bd54c219b81d7bc9d604df5320850fe	b86262692f258d949dfb2024bfc76a4f	49df0692f4ae9430eebee166762d2721	baeb7c6ca48fa07220ec4cedb6d86fe6	3ae86da3e18c2bb7444b4f220aec550b	d0815e6b4b73c1522ec3382fc5e7b78b	c8fc753e807adb4cfc1f222ff98096bf	fadabe0b5b71f498a381bfe3ba0f044d	02bbeecb53c48501502e6ce04bba75b2	a113c70bc0d034522bbe0ff02737e8ee	786d0bdb0f975c44c845af7e744762e1	91dd04e942e53f97bc50b65693222515	7bcfd2fdd9debc73eb6c4c0ad3c7c26f	b7dd0d6917c38670c781abe4e30f440b	715024dd18c7b264a7536628a38b1817	9014351b9ea2ccf4695a4761077fed07	12d03c99ca27d44446278ab2ab44a6ef	9c489aec35494e94add487c9818828c3	e9e1180ee0342b5cc5880189d3759754	3af8a7464e2c904ce0273b6c8da24dbb	7dbf90e5c679792f6944ae41696e20ea	6640ec730476a4f43c1b83d67df1927c	df52a00e239452b5fd9fd054b17c325e	63506c574fce23f2b847193943d2f533	77b0c7920e1179d493fc5aad65e82324	42e0e7ac8406e99b01bbbb456c1f9bc7	493cf08f2710df3ee1949258f8a6b429	b6b33ce1b8fd8062ade45dd71e1d67a1	8e3b44825953fe2c512357448b79c58b	361d595bc8d7145b4570515b47a61400	a9d760140d59ca36505b34a89fdf2b99	2421e81ca8d8cc2fdd076e15636ac5b3	67f5e1435eb1e0a88196aa761cb0f16c	2e8738b740f7a80738cbde4111f8a1e5	5837c842c74b871e4b7de0e57a0c8d9e	d33ceeb6f8a126b289289e731493d3e3	12023ac4068ec5a5a9e6d66771f94b11	cb2356c19f96d0d4d5fd741bb028126d	433fa296286d9ca4b47af189537d1963	17db3abb67298b2128cb68060b74b4c0	0163a6e61a3a19c0fbd47f5ba8f37c1a	7587275b87ba7e4f0fc904e798240d23	ef75a4078db97e18970eefc9f006ef6f	9f5e5a663c8ea622716f3ed187135bcf	64ce2278ad7914768399efef8a59ff50	f5a21031ca4c0287d3c2cef26ed8a1fc	46bc62eee4c0a4fa5d9daafa0c6e84ac	07255b3da2926bf7911389d2bf613c91	a99c12aa95cb769b10b5cfa08367406e	4ecb4005bc6f31c07127790d62c497f2	09bf8d917579ad48e8ff48d30a5bfb56	65ad8b0d911e22cd6cab08f799948f18	244070ac3783a4e381ee441cfb7e5baf	5e295b1fbe0c8e71720ccbff170c907f	aa10f568cb8038f773091bec49d90320	a9fbf4e7dd4675b6418e3a6a09bc3593	4f0c0e8b39b7892ad775fc05392f7854	8ae34f910095a6739ecfbe5f3c4cf2d7	0009df404b7c234ced330eab447fd6f4	356d91632bff4c374fe5e21cd8c1671e	198355b1a25c1630e16a63d00b6ca9db	512a519f6755b8c2ad0e0b5895ec47fe	2477d773b84778d1577dd90d1a91e7e0	fc9d75030c0d6819351ffb05b9a7af4c	5a0f2f1f47623bae359f9e9b0df89cbe	33f37aa795122c47547a6f6a2885b482	dbe73b3bf40dbf8b380cfd2ce48ccc27	1e118dff239e6f46bd6b4c690ded9972	20ddb70dcb3538597bdc5018498c600b	a5b289ca52a9370ff9c2e84670f4ec9e	234d2f09d0d2c9eabc12a0721b1a2d2b	ed186b7709ee580aa6f3e94d66390ab4	4f703e771a1e0e27abbcfe6f97f4377b	049377c1dd8f2c91688fc92b8197a9b7	fc901b89e469159f9d8ea007408bb0b1	010878aa9abd5e14421753c8f7a90de1	65bf4d97d58180d122d9678a743edfd2	a4d7765342d3ac9d696b34f88a5361fb	223ab4b8f10cf4ae1a46304b8b2e444a	b9970213a7ac85b42215bd8ab03babf7	c95aca475dc7d91d0d33d60d383f6eff	e8ab183204b5c96f28757fa7698bdd36	dac15ef736da623b6f0a48737c7083d8	f7b2f71b7f3c27029a4e52252d62347a	ae659470a949af38f30726e518e5607a	59294315b062b25f06146543c75f46c3	2aaca824bd497d2d6917593181bd7093	5894f672d23faebb8430e9c56588cfe2	6f68fbcbc142e14b8256735faaa2f255	5cbbcdeba371f68a5e3cb96234ac227d	a20a3fd31110f77186d911598c77f937	7b769986dcf25c2dcf444ba7ac2ed904	953c5be08d8afdb24f39184e334720c3	f613f96e5ec0210bba5f00d4cc0ab6ed	e7a170c5c148f3c6ab9f9f4f7610270b	5da64e5566b84369d2e455063bf7e166	d553d3c78db80aef741055a8fe405ef9	f64450829daef2eb17578d5061f50fcc	1048b1cd058ad56913d40c3dd3c0e4ab	a5e6c1b46ad3ca3554de33644693b36e	8f8611a1c1ae822487eb7c3c3b17264a	0d3fc6cf9c4162d216e7ac714171332e	745abe9cc9afb90081f2406b1464f07b	3f1ebae8857b1f3b53591162e2118116	0e3a1985b04072c6b02be8f7b89bdac6	61315130eb72a5a148d0bc1814288c06	6a2665c29f20f732d0726301098e83a6	d74cc6178d4fb05803d3e61a8eece3ee	2693a7f154499e2701a0127e375b516d	81069e2ec226933ee229978051d3a75d	284f6dc8bde655cb4528a698ffcde704	c4cab24b9a572cee8265f157b7529f61	fa6d1b6258ad4d842339e761e8c3ceda	49d2483d5921c3f8b2f6ab8223b0fce7	fd3485871098ddb15dc64f5d3ae9016d	800653372a31691211090357e5f24387	7c065fdbebf7b3ca2b7c4bc5b79654f7	d6ab597eba3a088d3357c8c5a2ab1cdb	efe7e964ce0124361273b15cc90d99f1	bb08a72e444000e4ac45f49054ceb555	828e7193909e8a7a64d696fb0bedcd70	9c8ed8de8d8b7485fa625cd1c6cafced	481be5698a89135ebdc1790c319c6a26	b20443e31602731b2e8c177117f94b74	6166f574077487aa484b1dcd0d5a50f6	1ff281f05d09bb0b926f6210918cca36	0581fe1c8de0f46dcd375b3e9a1c6a51	16e62e8ceae91ef80bc4a0586ca9cb06	033d93ed52e69241d713c27dae5b503f	f424ce5ccc31bb43f4fe3f99951e9114	73b7265eaeb659fe86bdf36a21bd7f62	c6050d99747d320ea7aebd910fe9f124	b2bc03562353ab7e6de3733ddeaf438f	fe9291e3fecab3158223207c80b659cd	690f5393677d6bfbbda86d2d3fde522b	d64929fda3f17c5fadbf3c3f4e4366e6	4f6522d46f73b40ae5eac5d4c6eb9965	a0cf0a50e94f9f8885f28c095171fe51	74c285d498a63e8ef75c943758fa8fe0	c32ee0c13139bfb5952a254e0b65d0c1	29b179b60e62e9ed6206ab62fb336cff	c9047e3760e116a0c70cec7a0b49632b	307bd036b69749fc849fa82dbd36f948	2f94a0d1f58c6b38dbde0f389f244f5c	dc1d7aaf174ca09784fe84a9c45079c2	05723933941239b806c934ea96af8b3b	b38617ee12fb3e6c870cbf65d59ab900	3b761fdfa452dc20052834e23ff1085c	63f896251046c1d796e4777c56d3e2db	9ef451d949015f86d0c76c90a9528aa0	ff64c93ff3df5ddf4d09501a83fd70af	82a593bab38d6d0e6e52d35b3f5de5e1	d927a153af17ae950ba8aca42eef3150	102bfdd6c3923730a7a50c2fc6610d90	bbd0d21e2fcb6e09abf6fc1ba5c0269e	487d935e640f2f83831172aa431fae98	2057236914034d407aca1653fe2ef31f	cee9d97e8b737c36d6de13896c795ab1	dd49168f2ea4139f7281648c573ffe30	56daeb1c281f12b25f3befef6b832f85	36f3a8c05affc6ca906086acbbf9cba1	2eabfce39224526d3e17c025e54b0eaf	999370b7370a5b9057f296f7bdeb2480	b287549a05993e4478277d59b380a489	60fe92b9627cbdc413c3f31cb380c859	7fec2550542b7212b784eaa1c2193382	39237d08c5db78a35e41a0055d496b77	c5fce9fcf2a38923808b9a832ec47f43	aa4825e8d2f4de79b7af435a3911f353	61558b4b0225ee6ef8108418c1ee3a90	c55dcf828dbedb75f1096c0a71c5f77a	22475a05f19a787cd6448173c611d3ca	bfdf221a33662051c4544e885b55719f	3ee95234a20fcacc54d473fe8082f0ab	0b2508ddc7b611b26270453d73fa8699	2a72ccaf733c671cc5e8c3048eeff85a	f60c9f750a068a7002157babf0b1b83e	36c6cb19352fa3288c56dd717acabda2	ebfcce0dc509a9d4db19d5d1264b8527	0c7a9e39fbfc4afb40628cacdfffef8f	c304b83e8c3d982966d2b0e9282a0999	0d27d2f22b8c7af23d32592d14b0f6f5	45f6f99b271a2a6eb83b5267fb7f9dc4	7701b5af3ba630de68433b17f50fd0f5	419cc3d59830eee17c60c00cb54a3f1e	f49f8c1a008c8951441248434cfc922c	d8e23fad879be918d6afa06ea6807037	8ce3eabe971fe95bd4d2244f49d9d63d	020b07d5f148cccc7dd59337176ee952	beb8ce2331c06c0eeb048b3683000b7e	fb1f18ca873c60626f36a614cf87f9d2	25e6de7c90ebdd8a1d4df2cdd4f0e4c1	4f8523e3c1797ff19d7bf02a12be9aad	fb7be66a5a1284ff56f2f7de82b379d9	03997cd88978b8c67cfd2910a45a079d	365b73e8ce2fdd4a908c7d50db43a6bb	69b6434e321b4dc364e02c75ad6b4da5	c908910540962c77d9d73d0cf007698e	a805ddd4da611189817f9cdb6d1fd2d5	c65979ec85cb4aa0710cc66ef449ffb8	0d81a0ce68b78d6272a708966c72873a	93eb0ad4cc04c2f2988599abe8a302f9	b83f4a478e42d0fc7ec4ae6adeaf69d2	688363f62b6ef04e6af666523824d480	909131f643cfd23b52f064c0c96793f3	426283c9bd0696a2c6fbfeddf7469482	7ad101ef0af56d13d39daaff6cbbb089	9a67b48bd28d32989c7ae2859b83d0c3	acc2df5dbffcc1a70779230c81534d9a	e2e6f6702b44178946d9cc309289950b	1d0fb789afea40f38edbfea1ee036a69	7cdefac2176cbeb3d9e057c315747ea2	1a081571108a97e0526e216cd5ab0ca0	42b8b80edde5ed2b5bab96d7a76ed112	db6ef605dfb2cab3fb0c1b2b61b22171	0265183f1fb13c858a99646947d95d86	d039d5121288c36b2a0e99a7eadecb6f	badef64bda5eb0d27dbc17e861a9d7d1	7c8753bd8859a11dd3caabec4174fff3	1a1e7d70c2c261a1a433308b5bb9626f	fedc5f1eacb3ce27d9c435c015cd5b5c	2d52d8412855779f2d4459b927528db1	b57f67500e9ee3713d712e580753c43f	8bb57992274683c872b8829805f54cc8	a25d436b86370645201727933bc76338	c2b1f6100345c11179de2a516d8a1bc7	012408f47dbcebbd6db6c290cd90751e	a00e44c59985884efd4ffa67e05e3c7b	c71eece13106b5a8d04e4e75a1f2d5ad	953bc9e90b8409941646e53d983040a3	8126d6052170eb7c497612ad7f9c1d5f	f3e7b8f4f9db71bc4b9810e0cd7abbae	e7524f820adc83f027bb1bc1f329fe2e	738409fd1c7dfda6f8a9aa1df4150dae	fa17344c5cc8fa1f622cc67b92c60c6b	78c0bf96bd27caea6e6c23f899baeb2b	97d089216c0ec3808049385b04a1190e	54cba0ad5a757f4b89085547fd0e03e9	cd5b0006dd4f64cc05429ed9813a6f82	0a66572b5bd71537854dc45c31940880	1b8712ebcbd1ac9d3a5bce1c431490f5	a5a51b0c953bb396f75697d243caa466	c66c2fe520dd83157d0a952ae4d52a92	10e59c3f5ccfd94501e30e8a01da5323	7887131a8e7015477d785510c459fbb8	7bb8be74ac3d2216d6de07a7066424f5	3bb83d9386fba552ce3a8d55569218dd	b3061ead13116cb0c83e020fc763104a	ccf4cab5f88c536fcb051753188de9b6	699aef22ccb1cda1c21eecab345c30c6	e7afa254633ae84822ff93971605d072	c460040bed9364a081f2018c6adb9f02	96b049c33f9b825f45a138b2dc73ea20	12361a7176114ddd9956f67b6c842bb7	895aa99b1f234e80132944227caa14c6	119a302b43dd64be93c76b21c6ad8a4a	efb245559fe664728bbfa45fdb90c2b6	b86c5fc4fc2ce59369672592b57dda65	7efaa354602178d56df1d303da1e6515	ced3d85ac87757eb753321e878d0fd7b	adefcea81749d7834ab50e8f2e79526e	59b11a8c48deef2a3e945d69189d3c17	0aef59a967c7fb72c9a2de920acab03e	f750a3edb857f1e355f7c194f5e163c4	130d96d8b2f3091bfaad672d45bd262f	c1ef8fae0a9bb827dfa5ad34c8cb87bf	cf81c7bd7c803520c4bff26d28b045f6	29033aa1343bece721813d0f2c0e1c6d	3b2d24df3eadb9790852dc378ba55bab	e7232927b780dd3a6c561bec7a2b1118	72a00b06d3524dcf2d39bbca26dc26de	3fd4daa05af6e736db1eb2026cedebd6	4762943ea8eec032452d5a5baa93a2f0	ed5df09e8b770337c274e4e8b64996b6	c7ddfdce68fee3b1e3b920cb5233ed2e	441ed905697c5bc7d333ca2710204eae	26c6bf8ccd5fc6bbda03c7228bfb9570	19708b99176ac8071978c7b3f9d7391c	ef7bbcbcf8058382adb749fdf6d99e29	716b6cf58e554662850172d59d8657aa	a93e565f6d29e48ede950db59c965d66	822714ade55484de3c92c288fcf7492d	5eacc0aa478198709b75a747fa546a0b	9d59aec4488c819b9a4cb287c2a860d3	d24a5381cd1131f9dc6aee8d50d4f627	2178ad99b129f2ad760b000a3854fba5	1b73b2e384667d6f71edd7f6e3b27ac8	67ed4a23b76d671a9ebad882056c53a8	1248c29fd1b9c946d2215da578ee0880	e80184f370b2f08897da21aeb7390fbf	a450ffa2340032064608b6f50e16f633	f2e417cd1e566aaebf1a293558c97042	d1dba9f4a51bc63bbfbafa84a2d7fa60	2c899d122863bbeab74c0a26cbe42585	9c7441446b1b4eaab0fe8e14409c3f1c	0ae70bee86f6e1598b3cfcdf0180cf17	4825d24d7b86705791575b15cd64e618	892f9fac301ad68b30f66849aa5ce710	04f33494e2eae63d9fbf10f50b6e0d34	dcc2cd5da05e966572133cee5f7ede32	8e3f7f1c10b1465e4329285feacce1e6	96c07913d6e106d30b672ff0170fece2	020e100e4ed1811fccc2139315d861b0	567c2b3304bc68707be7adcc2496ae54	e49a6b6a5e7665042f7f1257afa87b22	6a9620ec2af62c8e9b0f91ef6a3e15b9	1727219fca46beb853c944167ea5be2c	7917f10fe10bdfb774a48c1286c5952e	fe160442ba06144b7b77764e84218d6f	b524506c884f58b8c39c7b424e28a75f	35dd3e9f85a14f17b12f7772c13af567	019cc5f51bca6ea096665b6750a5a0b1	cd5337f830a66df8d76d14064350f99f	372eb7c9c345c35678b5cf4d45b1d3af	a8c3166cf7175251d898243e60188da5	d3d573800734abe5be614c076ca235b6	2d773c359a8f1dbee89f3f5fe5994887	4d1958f59e259d5a745b1304e4ecf3c0	971d903ead3421b26b8e7f8b2200d4ca	00fa7527a8716888d5a7c3d413d8621a	74bfed5d50b6de1a3807d6ebac308ba5	b1877903136c0cd39693c13643df5ea8	bc5ae3be54c713f63fd0859c7ceb4b69	ee912d08409b1b90407ffb2241fc6349	8d32e19ba56e1a744ef4172f8fc8121c	f56fccbda3b5a09b5923acb225dd2602	05962419eae6d5540a769078f3e9c03b	73b4f2da0d8711f3f6c42129c07681f4	21ac9f8bb2f1e808573691156c901438	84f4abcc01d32369c25171a9f587a2db	13f7f0550d55d6282159c597b7e14b14	e982aa40dc52fae6bfca917c3afdf7ed	d952494bdc0970abad863d3c757570ba	25b349dbf4a03bd9140b5947847cf1ed	091c6a6592cdb3fcfc655b01c0c21162	ab228933674e6f856dbc329192deee71	bcff5bb831e29b2e2c0c243e07206975	93a921bda7d770f070ac26c6fdfd2899	754b95a34e3506195ceae8a40cd86901	6ae33b52929c4e7494e8ae04e64a2d29	bc3695c9f1818a8f3ca047b5ef865b60	02cf2f67728d4e608d97ff529745143f	4d342185c7766ffd3319c3d82c870477	250aeb921c1d82b57b3b909f1e67ae10	53fa7530e8f6731df7c097c7cb37dbaf	08ad53faa3df21f4d056004cbeeb3b1c	50703258a8347d5dfb463e32c6bb5331	a192535ea5ea565c426f12554f4ed0aa	f0d2176bf797d10ccc8e3532c9cdef89	34303fd328ab18aa901baa570d1d6eaf	b97bc7ce975316188f34fc44875ec8a0	27284a3a33c0110cfa5bf905a3b7d0f1	71a6e772ac1ab1a9ec5a256ab67de41a	dff91febc1475b86bd17aaa92f80a133	2df54a137ce110d4399656365ee98f6c	fa92afc4533eaed7694b0b38be1a52e9	2c0559925015715097b6aaa64fcdf35c	f075fef2e78eeb433748a08ea6dd97f6	d4e8dbaacd7ad1951182acb3a9fd124c	a0698af4b0ff561cc56408033e10ecdb	6037c073d12887fc613c23b415ebe957	c88d83e582d4425db44ff2fc81bd4616	8049a1a11fbef2bf143eaf6c00c99bbf	8851f6cf09d97e61a3163c777286348f	b933b4d908907097a7494f0c246104ec	31d36b58b0f172f9af03271063c14fbf	8b8f1a69932872cb0f189870a6cdbb3e	979243e80da95946a1522fce611fc083	c07c17ba99c66d494045887f1d9ceb0d	274fdfc392bcf885f8a91e1100a2c036	c7fc68f0d67c9ae9075f37d8bcf3a037	999f2c876a08554f3714471c197d1210	f46c99cd81a64b880f19ec59e0fce65a	a93bb133e1b10a18467507a3a5f666d8	b4ec2aef9cb2f32a1b63eee1a89e8b3d	c394b414fce7c81d3c74fe760b52a99e	74328b6a6fc65741dba8e4e642d73055	03785cd2bb0b6b7a83e88d0751f6dc12	bf62416014a65ddbcfb5a58fcf82ed09	cde47df788aedd4f10973a286111001d	a3bf0dd6d44c7df062cec88b016ae3a9	5290e10ac98ee7e613ef1daedc892fc4	3b5dc1bcbbc00d5388f811775f99b50c	79dae08fb066a81c1949591637cf35b5	376f28718c42a2835a7603aabff3e06f	c477a3190a2096a5c0b9d3bbe5776b27	05ee884d8faeb73a158a46c317e0562f	84ef16fcf165c08ba726ea7eee20cf72	5b276fffff061b6bcda31271a92f4090	23a80f42d5bea1dcda7c065a68acfb2d	8cc5152a7e0ad6cef0c640ffe70cd8c2	eb19ecefc54bf8f16eb3131b11d816f7	e0970df9239e2105e10d93f58625a6ec	130008aa8cfe516a60447e3ae247b208	67d3eb91a4cc1da2eacbc837c87fc26b	220fed4e53bcb04cb636a27aca824845	84bf29b1d1e5dfb69503b9507e68285c	080691a302d041f09bfb547115e69c6d	b4a929dccbd4bd33093dd903217258c4	4a7961d3ddf1e3da1bdf8164b84c72dd	9c7809750ffc790174cfaef4b78f3393	846f41bac3af18bd992445e49eacbf4a	9f352cedad8582b64db7de304d668e56	f55f7477ca24f3fb54c5e2533ce739ca	741b1a0e3bbd2d7c51fa19652bc73952	263f3afb829c286b3360a43684402f10	0d04342774d4951c94b26b783482c6c8	7c4ae253c9a01c908ceadeedc887f2d0	3fb2d894551ca75945c2be6d13fd1583	388001e46b68d9c9d2ad5d1bc8be6939	8a8b48cb870efaf90d428ad1ac105732	8dfc4f18b41a02663e06ddd1b7d2014b	1198acb0f210375d49da029a63ad22a2	c0b52b0532dfa790dfd8f02c51661a62	452367e6eee161654d87a600417952d2	9dbc3a3930919d507fd1fa3c9a97a90c	94bbe6ede2649ab6d248d48fa1ad5ae1	8d11e5325346c9573d1cddddbc406a99	0df3b6a62ea090c64c43cbca1a5364b1	f948184c41d070fa0e6a394af08a5c27	b009cf4a15f7c1b49dd45a18b658aa0d	e9c59fdd9c3c5097758f288e0fdda840	fe36d4a01559c49e60742eb9c956f9a5	196363890ae45a396dbdcddc97354b55	e37ab18062c584f828c72750671c4599	386ea9e42d8767a40f7301483029c9ab	6c0958fa212108698036c57d7d1d7ab0	903c59c362279c6344bf9975de024a56	32f92eba15377295d9dc419f4240f151	c3169b6cf243607c13f0ccffa4cd8e5c	98dd64cfbe2e2848fa7777a02d93265f	02473ed49af792c7f4e349f4717eb5c5	78551585b8c2acb7f7a9a4961b9d1432	c7d8fc293be27ad4650e682bf37b5fc0	97b5daeeb91e145f227833efe342167a	f4159d13761e46b316a0b3f50117a3e1	852968dfe3db85c001b9cdf28867e30a	c527d160c5dfa8c73eab68f87623908d	5fc1953c8cf015951f076e103b77dae8	de87c82173e745acb5c1ec4848a88e39	22850187a6ebc49ef57146d5f48c66d0	60be3b1292c40c0096ff193196c5e625	15b3c394f2b9cf4f48973645df2dba06	4184f5f3345b00359afd4a0d0ea1165e	84a11921614018a2b0af7b374ed1c3b6	0572c4761a1585f41aef2fc46580c330	fccf48ca568a486207778022de932c82	65556cc679d5710ec3049c6dc671e86f	b6c7b46c37daee9be608d18a0aaffa8f	3f51e9291dbc525d0ef19d21ce5c29f8	a3972e28f5c41e614e26a866b18a5bdd	cc7f5cedd6513736c997a79e274e2064	7f6489c6e7d44c7ee24b27dd253be086	4818bb973ab7ea0f50fed8e4e5adec40	b9f8d4d82d29a63d7690d8ddaeb0e7a3	43de88cf5cd9e4cabbc9db289e6ac94a	bc7759990ed399313a16c2df45b82b13	9792e81cf6dd0ad9b6137281b1be93cd	562edc3a56454f8c8af579098f04e240	c8797916a5c8a82107d04964853da894	a66857faca518ab51457fd13db7a7041	3769c9450ccab1cdfaf280813c1fea99	a6eec8bd4f9cc28542cc829260b2f29f	c236e24e880bcaa117d3aca8da40b5c1	ab4fde4ec3e9620a86f8ce721080a302	c4547027833f3d7b889edb0399029cb1	25073808797f06afdeba721fae709f99	b88109b1e934b535c2f7351976a2bebf	4f9b6d8645100055997daadd439f9188	5ce3ef1a88278d7ccc047e01a30e1abd	fc526e4ccdd548d7d0e9b2517c0b0ca0	663ee76ac677f55535d5da1590930cc3	ef3e4b69d885204cbef07331af045cc5	6866dceae770efdd6a5354f7be9c93ba	a1109b3edd4a6584d4eefbac29b26531	09fe7c52049f38372b1f8eba8744bfab	9732a5d23d1a57ff02f0f3e6592a4f1b	afdf67e10d67f97d22ffaf9a1a412729	5289d412d4fcfc650ac84cc080bfa571	d9042b3e3e1270b48043f609fdd2228e	d41c5c45b6e5a3ff5125226df4834c02	12d1972fd36aa30f07592b725d8f6f31	21d0adf69b12dc738f3dc73adc291fae	ae2a08fb88d94c0728e3b3a1067dbac5	0fd1cb401a70bc4d04fa74436307c63e	55fcb170947117e8351da61eacedf351	475ce934a8768c884c2d6eb318a38461	f6cac697f97c9dac2184b79a0cd5df22	d3ac21c866607e66c72ddf9e2c26f61d	b05a3e6cac61ccf7c80bddc83ecd5c12	2f66f8f8ff25b0be8fd41d843b8434cc	32447678324710d7047dc1e63b9b068c	a48730fdf63b95660d28211b9f30aa51	23d36805c63f445fcf833f4082453f49	f76b85a3485f44fbb46141d96929dc89	994eb10df6b639229e61bd391c6a8c9a	30a43062aa3b207c894fc73dc8aa12be	11fa3e6ccb8929f817b9c944224e3be6	448336da2236977cbd3919dedadb2751	5d90aeba7f5981682d4687d3317a510c	d91a54ef1777ec820106715b6d9bdc76	5c92b565ce48b7df5fc4aa05694b1631	332ab635ce61de867c8f02cac8fb74c8	ca7e5e55a8375c5625a2e8190c594de0	b6a1a72c7040d124a15d0cf24f65342b	a6651d970780354996d6d86e7112b0e9	71ac552b14d8edccc105ea8186e2d3c3	785790023cc125f90e83c723ba28ab36	ba2d5724e868051701acefbd41b63da2	565d18076010a4fca964511704e7f06e	ab3a0326536711f239c9a24a8ac874c1	ec59375726cd8d86cc71d5960d7fb75f	413daaa12a1c76ff9d2ba74c3b35aaf3	80a980e6b20ca5d0ab25d7c37835345c	c04e2ba2f5e64eedae8112873892f99d	98dda7b5b5e73941a22ceac4c61d4136	bc671059b0d3a8bbc67b5d2aea336d22	cfa20bb130cc812e4e75d12f8e370967	998ce9bd1df835b33022c2824e8e782e	4cba0175b2005e043988dba9c4e63a2d	b322b51df6a3c947fd3f061ecdd8c3dd	483a528e6f37a3e81e598b38d5a2ddce	da7c854418f45312a823e75729675e68	f72e3c8f2ce1991c88036229c92e8225	e79fedf72929cd145f8b35afcf934b65	42253ab5c53fdd9d4b6d6779addcbc69	7f9b2c00db01d7592e3fc6842eddbae6	87add30512c01544f6028be8e9d071b7	c2cd31086b32f3f1595fabdd7b7399af	c3bfb923da977cc1f1602dc1f2cade91	553b809f347f6688419b8b6b0fac78ac	b229c931a3449094127cad615de1107b	2a4f91cba57c86e82e67e9e41845bd07	c0d5454a4d3e33042a6bb3f5f333771e	2fa886c9372a41458b8fc5344663a265	23d8c8ead02ba7d0a38f9a948a7fa175	5663bf4d89f8f8b36b54444db9b4dbe8	e66ce7390a5bc5c81d6b6a59fbefce62	b000b55926ebc1f66a0b72ef60c21ca7	452454c5c965b8fc2e3f44fc6af8faa4	e6fe34e376b319a117e9a82e34601173	f3ce56262fb6a682bd47f6de82448afc	5de926c15f186d863d68517ec759cb68	7b3276181086fd6bcd08b137dbd014d7	702c6895788d2bf5eb9732a24d83a1e3	4982026f62418e43bbc1d00dc7b6ee0d	99cf0fcd58dd85fbf78ee1bf56eb698d	19299982ca3e17c4649156191efdb680	1b4b2bb46e9bc5609b35688e6e04ef11	5f9df5afdb733c0f24cfc3188d8aad3c	56742e12cea540c57f4e69d61e66094a	6adedb1eb8c8f0790425d3aa1e23062d	fc62a1425cb77ad4a23893dcc6949390	c87ca1181096f1aebb54c1c75d3a5549	aa4fc7ad1d9f902efca8625a45680c87	33fd8bb570d2791ca557e1062ee50b20	9adbed209814ee533610ac59812499da	e67ad1f40186a98c0586b71bdc6a31ec	86654ef102f53bffd5a3b01160b6f808	0da1a1211e188590d6933dd583db48d7	6e4081f27ac8593fe5bf9d08f8c350a2	e97162d6fbbb3596f88075bb2e8aec03	d3b448e45e9456011b0137910d46c8de	fab25a0a9f6c9d707f166a098b7b0a3f	5bfca5fdabbb8af3f05ebefd0567c2ef	6dbddc054a10004f573726870ad20cd1	a10219a95669d8b7f740d98704e36bb5	1486a878abd67db81940499c78fe941c	35b827cfaa02f7a44141b4191e9a012c	2b8f9e5b3ca657fe1ca5c6ca98526876	f93a3fc727a1159bfafaa319c9e27262	8b44e9e4bdcd9d251144dc3077245fba	86e8f22e1d259709fd542699bf7e3f68	e2a57dfbd1aa3a9cd8ca37f62ecd3496	00538e2a149f1f244d28ec31ae92ce80	314e50a2c0d656cfc09f0293af7c6d98	ac48cee8be01c13c71bf5558f451c9c9	3c4ad2b76610d0f950129e5f2afd97b4	eb9a314e4a5c542462d9bf628cb7986f	a1ba7141665e67753a71063ee0dbdeba	05b469e10387fd87ff4c76421ce050de	27158e35120bb84137ef2b8db0be4aba	049c63e5c156f715c8261391485dae91	7e8b92ed730f11139786a0e89770d161	1bc73e4645e065dd9820a4f0e0fe1af5	7f05ed37ced29c8dbd5f351de4b1af28	e55102a18eff0f50f2b5a8e0ff97c19e	4be166432b30f7b83c92fcd6946751bf	a9262d20eee4b4eb05173ea6aa82f8e1	7625cf38215f41cb83f3631063fe5f8a	a1945a3895fade2310d2fdf58dc33e46	2d148c78ce9248ae6a66017913430241	45547a5bc872f77893ac76735a59b0ad	837750f80aa41ad0ce12605e4f5fec22	fde9a616433f40940c0ad177f7e88d77	c255039ceb5aa43b5b20f96bd7e4e1eb	0ed7608f26c08f91304f9d455f85871a	b6c7f4f8d9d97c45bf7ebba0584c267e	a562a11a33dada4072376faf6fe73847	c97563dcb14bbc7b84b97dbf0d1100bf	c8587dd930764c2a16be4a466eeec65e	020b4b5ef2fa01fe5f7d4eb1d72c7f04	0974d4fc18d80b66f8d39b0aa7b0ad86	c712b8c0f40a8f094cfd50e42fd8c3ce	38c2b59672d55f4346342cf24fddd3e5	f4c1f539b0750d2c8106f748181a8dd1	2a1ffacb5a14328498da5db41c8a8251	75a905b17e26f27d8c2071834015c0b3	03d214528610e3767eb3736e3f742da6	e6808b1788722e707287cd547509f284	fb6fd69c4742da3934b919162ccfaa73	b71a2e2820b0504ea93bdbfded53ee08	5d52310481ff5b7ed098a4cd2c32fa01	5cd1029e47006683064b9cc6ac76355b	aca4ccb014b8fe3071156601eb8dc1eb	363cf638cdaa4c562413727a31b857cd	75480dbc0fa5c2e268b4e21538e701d3	d0fa505e6527a922c733ba51147e0c06	50b0bf65c49e801903429cf54e6c862b	9e6556a11a8604de5a479ce0f2c0bc0a	649424c6432ddb7b1e86f7c47f57ec60	a9ea1633570b5dc5f48ef8acc446bf58	b90791fc0045f7c15228b14f567b84aa	270c9966b4a89f9b0c754e33ed5db485	b18d62d342a0849ad25612c8ee67a9e4	f961895b47b28c91c13f38ddeaeed0dc	d86e802854c5e6f533cca93ce24f78b3	5a2aa2ba4c65bf111945d9218df10291	2837760a622d411a1d7b3e35fc691041	cbddd226147bdf54dac9615597e3f3b7	fde6d1a54c47d340278306bf31405866	7270326b7b627dadb9ab2f7c6dda7f5c	ead11e6120133b77f9e3fe9dd9bafb0f	41307f271757f5e41e347a912ed7964d	52d446892a88f9b9f4813865a22e350c	ad5843b2f97b6c6d8d99ff612ac81c2c	7a872b53cf5759a366f64f11bb66ec49	718c00457c4ac135c1c5e610af9c57ec	cfbed508296de81e21cdaa45f734581b	79a1392469cc8e231501e42b20a65ae5	100822453e74a496c73f61c08f674e10	37a5964644c8c1b4b917713f43b8076f	76656073a9b0ec66c8782eb207ccee03	1dff7132e442ddc351e0e2b8df0c5ab8	cfc872ba9ab8be4daa8e0de0ac6fd5f0	a6295c71b96e2226338c636ea7b718c3	971c11b399654d1203917f54a59bda1e	021aa73865766a4dd5c8455ebf88751e	7ef07dba151ebeb47f79c43fcfd5cef4	1e5cb6df8a31e961a65d18a81b1bf4e2	2dcf25d2693841b30f7d1ed0b46d663b	c919407f3a124589fd99d79588b4340c	77555bdab7a1b8d728b27285a59b010f	316772cf8d280f1c1207cc5ddf1fed33	cf4f842012c2aa3ba2ef75d35f817c17	5db8b7a1101f355d02078920a59890b4	ce1ba8fe885860de4a8d4071183ab997	ccafa8bc958d731336fa07de2b8d571e	50f2651b37f3943b630bc852275fcfcd	c9e1364c7687a786db0e4be20e8d0169	6d9c239df37ad164e9ca728aaec1fa5f	1e2372baea9d70cc810e6e88d00d843c	32591368763c54939ea02101bb758f68	0e307d370cafc6064548763ccd5f7730	f22dee6853be0e2e77c3f4362c32caee	89e4710440ca1909ab0f68111c48ad22	6c8bd64d23e37f9d5d26725325559224	69f30a5279400632a07f285942d717d6	6ca5fd3a18c6b4ae38c6c5b40c985f96	bd6f03ad31dcdfe7870fc67a96a02395	3a39606d35c5ad519b326a55b022ce49	850422b48d80eeb795663a7a48b1f948	f45162a5308c3f5a9c541de3359e22a4	d3d923f3258e38bf97b00ca2f6207c01	ad6ff72c9a238d5ffdc75befa621a596	9351dc8955c95d8cc7673b57ebf1c397	d5ee855fb29e003c9b4775bc3e35cc7d	bb879e675e8edbc30b81fae759a1216a	498ea439d64c597f82de68eba486461c	360375278999e81ad66d912119f20819	401201679a9cd2263c4bb93842903cf8	69b6dce0f6dfaea46ea0b8ac86a1dc27	24a13b15f4e809d14e120b6922d31458	4099aed56c657d9db023529ba3a90834	285aaa17246015c95c9d2fdecfd958ef	d37b01a4875d17b0508b1808a20d908d	34f5e863a92d307b6957c75091259fc1	8f4f26dc6f118611af7db593331a8773	1eead5064693bb0b82ee96e36f101f12	e5870be8f3a2fa6d03d5824bc9cf15c3	c6d4a00c28fc3ce9647eca989b5aeb76	248339f2c0434a9f585be1d2f2383e51	1f346be0f0b168f1bc70f85ad24e45da	e81db0f9dc753d04db0ceed07199d4df	33cb9b8659d1516215af0fce51959699	2bd1c012d43da33c512bb768ecd62f21	6861a5de15871ef45745e5b87d97864f	bf9cbb7342d764786dfcc26a028063e9	b2cef0d3b08d54a92f89ab04962fc56f	44923b9ea92a3079ceaae5da4377d89b	186718c2d28cb2e230f64a404c99fda3	a73b39626f02eddfaa1eb3789d86086f	b943e1a435fd723f77c2b4441379267e	a8f29fa59d8a8ef2ba8ef7a9229740c4	b40c3d8dd82ac568b0498d389a6fabb3	b6ef84d0ea98e290df0e9f09db1f1e45	76fd278b91a27c7ae270aee08f7824df	08b4df3b74a0f0327ab3429341704c8f	062daf0b102b084cb149ead113c7e344	de65a530149db00bd4c34c1e9d10a1b2	1bb7a6d74806ae79f9323e6919781127	9715badd8cb5ccb5c83f9a924b55be02	668d0f4a1f133b6616c16e2c42bd5617	76d52289d87bc2c771e2e6580dcb4858	82250ba5e9898b30fcd12117ca97f82a	a271ec170ba4568e457733647070a42c	7f8a350181c730c4313c8aacdf3fa810	57345358fdbd762a5268c806877dcf7e	9bdbdba1ad471fe898f3eb88275a203c	ceb819a646481f462f490fb78fab2c77	c24498119cbc0040ad07cc8fbd5384a7	955cd9f19c3bbb2298e8ba9c2ac0157e	0cf639bfda6f13711c222528954cf189	96dc2aa621e9583c226effe33300cba7	24fb514301badb336e9a3e256d0b2b9b	c2c3b3d30021a25976e1ecbcd19512ea	0770011c526e74642eaa3db1095e314a	19c7168fead96caa270d5748dc521ec4	9007cdd35b5c3d656ee9588a4225e9a9	abd7a967c63d395afbf5c5cde07e4965	9d3385d8955eabae3b044c792d232e94	2cdfcc5c91b48e3c30368f3272ec6bb6	8fe361c4a63270fdafb41bb6656b8f46	9a083d5e5a6b965d52d341ff5eb623a5	2ba2014a203a1d7efa94dac837945e57	7c9ca32d7103acd051bdba44e0c0cf65	4172cf11bf471ea36b5dcd5da8f34d4d	96522090f50bbef2ab71638904b31f43	9eb9ce139720881a20621c037c57bb6d	450a85a8e27252f50ec636e688df2100	a8fe844310bacdf68626e23cb29898d9	3198e4e798fd25590d4d555b580957af	dbf889774e14988bac22b5d36f9cf79a	654955bc5035d563fa4d732320a2dbc1	d8191f5e8ce068e094a382b08c760414	9da31c85476a67f815dfaeaf2b262c28	399b2927cb5060375a09fa17369a5c28	6bbff294f6856bd7684603b06361558c	2239a3c1ae9d4896e8b6fb6b01032ace	f361e87f66dd92768d4e779059806040	f8b406e7f8bfa45661304ec24cf9391d	97d84d5c47c87c5850f9ae919fd62f4f	5088b35da333126b37a81dd9535e9ec9	ab2c71ce3db0c3b8cf31ae79392bd8d0	7112b4b97a9fbbf66698da71a3370d5f	c129e2b5cad321dd60083797b8ac5679	0bafcb6ae0546ff8865a3580032b0de0	e112e99381adb088cc5b5c5da4152ff5	d907970878c4d8600741ca84b9636eed	34dae31be783df7795e3268c9dbd1190	811cfa5dd459f2430bdaa6e4af32e308	7410c7ceb2079c553dc7a60de0357c28	9a1d3fcaf84ea42b753667cd584f4ce1	c4bfc664e100a54ad4a341f52ce934a4	43eadbbef01232a1b288a4a550802d4a	6a9ef174006344be848d154f25babdfe	1ada6cec91f2f546a957e5135d5bf77f	31c3d51dd7d3f504db98eab288aadf97	42301836f1e98c1d94d7ba94ea718e09	04abf92a2f50e0cd7e13ad8415584fe9	a36d27da3469073e0ca2b070c8e713b6	347657e857c3784177260f2c01da2557	7ed7b8121cc543278b04268d7b244857	4193700d16359dfa1e1e611673962702	b2205b0b2e245d0b1a22fdb544b6113e	153b4a07a85a4971f652335e4efd1ea9	6ffca0f91d6ade8300de8459a9a3f48e	1684c0fd1b7bb8d04612a70971fe8971	ab6716c1c50880813aacadf1896d2888	606cb305742b4935fb992e00d97df054	1389081b513582f20ca0a0668ca7d35d	7b7ebf76e3ee66833257623571585721	581d7e03b43869a83a21249cbb5778f3	5dafd54440f841848b0abea89a3f56ce	c3f258397407aa33dc8f3bd95305ca66	11fe2bdf4f31f6e409b29f321fc494db	15efcc954c330ca4c575f6a1165f462e	0366101e30debad1a7bef959d185c367	a3070ed478429a0898f0bfe97d580701	72287dd1e13630ff6b66bb5fff6f9700	1f16b26bb40daae56220d58f8bdf8c8d	06cead2abb1fa461c03fad61581994ae	76e86dc8be5635b36e3988e0c38fa9f3	de13a911ca9ba9eb13b1fa557d2e1e67	803402769137cf18e61e067369bae18a	740493e8bb4a2569d54ffaa77450d8a0	9e2fbaa3f2aa496281a93379f4cb8086	af4e15684c2d8de00550e398e6fa9c18	b8fae5d2be3a9b57b042e5198430433d	a202072a692942c70ad0fa28cf41e35e	5c69d17f838516e9a03a7a5fa8fb9cff	95871e7559cb86f3fadd21cf6f98ebc1	7d5ed58d65a3efdf9c14ecc649039213	e4a93ae6fafc7aeae9f46bb50f5c78ae	f0720580c344e082f3ae03d2541958f0	a77fd600765b684d1130b92d44890856	f8133f55940fb3dfc5809a651eb23a32	abdb30635e62a524b75244b07f054b33	9919f02a9a343b877fcbeadeff1fe6de	055167592a1c316af0abd0c92ddf7565	57ebb42ebab2ea02d2ab958974dbb741	68a382488100d178813dd2e5dce66058	7c38b507d74cf28f92db4900bd538795	feb20288b457a57d662d3a2bdac57dcb	26b0e0f18821419f445cce8f60286779	e130fd97cc3c216fe6743433dccdc221	0e0e1a9154f231990863eb0689138f10	eef230cd46644372af4c0b1c3267e9a6	1134baab842e40e38f89e56edea13c25	79232005693d756d15cdc551c6894478	d44d2a2aab10671d911fdf46c440027b	2c8d2dc134ccee3578190aaf4d47c200	16d334e92bdb33ecf47c876e99908fb8	aa43000fcca3af1c538a7b3b14e1d777	cc44ca98c48944e9817200fe12834dd2	d931346dbdb110d3777cc1bebf57d533	41fb34c55198938b93a4c2f359899c24	bb60625d25eed0662f048c11e92df692	ea62408cee08abd4f37eb30c62473103	39c566cd975224a952860077faa9f867	91651732128e63335084bf1d23a1ca06	7bbd917b692e9f2fd98e1e684b506fe6	ca19cc8361a492c4406964dd1415483f	a47040561715e6083c21d13c4621cb90	885dd19d3b0a27c9bcc5e502c043ccb7	71e0a67e6bec7d96f7bb3dd1d846f28d	17aafc275090a045b7bfbe8a8b405d78	048d7f3174e19f0403bfa50943fb8193	5ecbc45494bab5e863091bbe4ed45aa9	ce9b9672c7062025b6bf68b264f39fce	ef7bb94abb8047ac7bc720fe80d2c3ad	b55bdec8b8128206c3cb4bc74dc7710f	b033635f88998f1fd9af5f1abb47575c	2f9ff4de5bc8936b57744a2c1ab51642	9e0bd99df6a1d68220c4a4d8ee61e193	c07e23783d90f1a6204e8d1064713a46	787b17533421d1bebaa585acef205133	a2d144645f74e5611b17ab13d96fec9d	7de738563144754709626d40912a799b	60172835244b8aaaf387f0f8f171c905	c4de200dba34b5199c94b50dbac44298	970640b381eb4609054b9abcb3edf8c6	7f1ebb2e10f905b901747b0d6b3792f4	c7816a07dc3c6ea18d4925940996a135	a52bda5e77c35fa7961665ee4d9d2d01	b3ceed1b1c62dea078f25fe4aa693743	f1f1b118f20ea68f9f3ebc8f0b57a756	ea87d87a38f9f692eaf43a953a4de657	51a420893ba847204a8c72b728d8303c	95d79584c2c1bca15d93f2f9b2c5d482	52eaff4f9eafad5eb89ab7002740b54c	602f133ce7a27b78a056eff3cef66d6e	0bf4de511313d47bffcadb91d32244eb	fca5962c6db23d8989fbb9469c53b33c	44610070d59fba5951358f589d067d49	22e96180198808a56edf224bf59c5a3d	be2d5190af550c3cb033a512fa071ef3	77292d462104ad2b705ec1fac4e4f2aa	be0a8853d35a7bb2286ac8c5b3a2dc21	c5fa654fd9e3e7c56c51e9ce05b28f04	ae00dbf47451c7683134d839aed01e0d	05cfce08d338bd7e8d57907c15ad09c1	8cbaeab1222fe749426ee7fad42e07cb	0f93b21632b4874981e27cfb4ffd381d	0cf3982e08799655006dea8d0c0bdb72	2781ab15e02090d1793ba3841f71a21d	ddfbb7b3e5a4e5529897fe6928ee8e89	364494a3d447175cb049aefdb7b8722b	794044cfe70c1c12d425bac661a1a97c	7285b42e8027309b660d41936d887410	478b82ab5c5ce92fa2ab30467c7fe798	9a22919922a6cdc0a49c5e474736a5c8	57c403621aa1fb30a35d821f1da30d36	e47d29488a677daae889982dd4eb2d4a	d471e95489afa0b893b03fc7bf1d54d6	b37510f956337f66c49276a19cd9c07d	e6e754aa714857e9755d2ca1b232a821	9f03953dd83660c1341cc76abe9c1476	aae38a52e93ab2c6d01c6398c88f9d95	e3b5d5ae26517eb7381b9ebf9a7c8321	825fbd82aa590062efea9435d18c1132	5badddfc2d31ac1f00f6e7d34f75e2df	24fe9cb42f4ced225a3bc88952ea6104	e11ae890f73d6d1381039a988554203b	ae28f11482204b9942f3b0747f177da9	2a557943148cabdb1de486b888f07938	69b33393c820f4ab8cd7650899fed2e5	029d01c6c9260a3dd44451c95f79f98e	4fdbfc6fddda0dfa6aabfcf5494f6864	ee1cff6e5b772dfe1a0e8b83397e5bbe	9cff8ad7f970be465858431f034e0710	c0a67fc7975dee43a370d5a2e6a542a1	bdf4551a25843ad62004bfa321ca70ca	19fdee281f83ac6ee806ca0efe0e56e2	e883b51debec1c1e2c4a204756853047	29f35782004085ecaa132dd919b2c7ff	4f2375851dc7ca736bdc796584594724	669ca45977778ba2c6190f1759d9c1d6	5d83c1fbb2a9f708826376cc0b33b2f2	c1cc9254c09f9166bfbf151aa2264834	da74e4cbc6d9e83381a175be40b7b65f	b1ca6c3d7c90c7eaf084f64cba21b25b	82145e5df558fe7fff523cdc2e4cd5a9	66c8839074041be323f8b448221322f8	7e5ade161f4dfdf8b6495b03e28b1da0	6a989ddee755b530536ce5cb1e2d24d7	b059f5e5f10616b6c9d1f61db0985f63	d83b296815512fd9e0b7d525a036abef	1bfe7d4267a59dbd9ff477f268167abd	4b3fadf81da473beee75fe4b0d54d8be	5b19b892f0d00f7567ab66a2ba85ceae	ca72cba534e32a5ca6eecc65cb24458a	b75d2ecf95b2b059584cf806b498f94c	bb5d98081b16984fa9b6018fb4c0d056	b0d1849c7830fe6845070c7f8e9678b8	7deeda65d9dec8219f55055916fe69c2	525236197cbc312d48d733bb50856b35	a028a6ed7bef6af51814131b4916b0da	f1b334d0c376b67e0a5eddec98f7ed30	baeb5726b428224d4af9403b33fe46ad	e255feb28806c6863b29b0080af8198e	2a45923c0633869a906f27a17040af83	b4aa0f2bfaf05976675e4b79a34e02f4	50aaf8f6fb3fddf3537afb93df94c8af	4ea4e3f0865098ed8691891e11740421	6fa3ec766c3d489948930b27d7981f30	4d42786f090aab4e4f9c9dfb9a6774d8	bce4f371cf37335fbfbc00a911dfa2fb	9e22527d2b5c23b48239ae5db56c4da6	7d412f845a52726736d8891f4c0e5b87	f6f9c3f9ab343365a45e91f77313d7d5	5a9a64c0dac1f322f943c710108d9498	79f31359ed1c4b99cf5a1715ea97eca3	cd5769a8f736f0016753eeb18799ab3b	04d8bde887e2106dd50acea76b6ced21	12b20060eb71118e0e73c48e37cad680	004d65d2090274df150869474279fdb8	35b4b438130551c5123c945d7544a3f8	f21ebe9af980864c4104b97e0ca9a2ca	df195148060075eb4f934235480c1b76	286374092059e20a54c09c27e0d5cb78	d5a073e94a247098d434015ce5e81e26	f8bc355604d2031bf0baa43e4c60ecd5	3fc588bf9a2e92b80a3e63b264c804b6	d632dd4173e3b268bab63d2104bd2a33	9334e2890a7dd8bc807653c8ab0b71f0	13b5f895bccce0f60b1ec95289071930	63223d80a2cc46a9a09819e86adf4405	82836f1b5699c85893d4251f343d22b6	ea73a5e0a5182289d853c1a476ec7a57	c0f811845afec0b90971eb47a95d4037	c75ddb78e378c113c3bb260f0fb05d6a	ee2ecb541ae88813b0ee446a57034fca	cf9d0db0674745d2808a17a4abd2cb17	13c018e7b7d07320a51039a8a8da604f	8dc95955907f4d4a0bd58afc2dd35f5d	353138af56328c2ad94b51d6e46d5ff3	1a5864e474157ad5d34dafed3a14106a	b0f49d757e626faa3152d4ee90edb1b9	d23c08b3eeadf163af1b0c3ac85cca3a	6e7626c830ccd230229e6aba9396aec3	789040a60809d8bf221e137bcfac375b	52b51da37260abac254733d8c6982ea0	1a032588031a1a19165c1e92ca8ddb94	80ebc9ac08db93266ac48692cbafd944	24988c29a399546fb210b1d4e7a72ad4	16bf507282177a2d118670332ec075c9	8fe09ddc2324f45a8a6e3fb79a16e3bf	e57699e12bc081061918df20fe9e1652	ba7ef87a6fe83f9c6495e89198b8aa17	beb736ff26eaf1f2224b6422d27434d4	64ed0a2abc7eb5144e16083751ab7b48	b71a333515076c07660b7e61b1ede9d3	6d5699c59590c96135beceb8b3dd7569	77757d047332cc966c1e8fae8bb47f32	a58b12814aca3b8379f74799c45ccb31	3612ba6e1668ad48d220fcbcf4a6f7a4	861eb534988b0882eac354b06dab2303	52d5669f6294e82323a877bdd400f5d4	97c2bcb69c1a046f2596ba2e7912a9cc	6f4baa74f9f3795cc3c073b4d23e26b2	11a4f561bae9553b3e20168be5b6e73d	35267ff414cdb890918d04e087317dbf	ebcbdbe9861ce041f61318c3f13c80e8	d9d28d9d1cdcea73f74786210f9576af	4494a60666e2c2eeaf178b5a0ba8a986	f6ba385f17674de00114788f7ca83363	efbc0a204877acd3eb7835d641509cae	872b9cb145ea5c137cda07a623050d4a	93159811495a3c7469d57e5005377eb3	2d7cc2f5801941512a3ce05b7241cd36	3e10d667636ee746457e5b4498516ee6	134c95fca9f2811a6ccb3c6d06107b29	ca1c546a3d16b65739fed644b71324e2	47a6a2393a04283bdaf3dd2dcff1c57a	17b77fc87e4fbf5a9abaaac00c16489b	8460f5828542f13658d1ec6e716d1166	ebccb8a0a7776471cd614a1a6dc8a457	cb3c4526ed9fc92339a38c5aede3f236	58ef651ddc00c5bb3260fa760caf525d	bdc2df8c24eb2c71dfa03e116e43a4ce	f27cef2952c5eca6c9accabbebf4e4ba	1c6ba56c409662571a92cbbdb55420f8	80f97305c4a66f4a708ac48f78e93703	6c94e20a55199483a317427e7d0fcce7	e72087572fe94262f1624201177e8954	f88627a1333d85e5a6a34f0ce068ab02	7d5b943b64cbef2ec666ce25962313c3	8866223f9e0af03dd18dff9ec60cb31f	ba98d1b89178c342391c0efdec621653	81aae853e5c483289c573b04c4ede61f	0a2fc89142d8e948fe30160ddeef0c38	73c21d3e55186386f1d1aebf68671667	bc954b2a2e1d7730ba40056b3f3709fc	abcdadd0f25a1ac1d360e7be2ded37c4	64502755a59959d0815aad898228d114	64de2713f045c7ecc522220c5a850cb5	e04b781e5c3b5290ec8c40c1b2b8dc45	36aefaaaec9168abd349634bc6664d0c	744b26e664ea10db7de9be1aae41495b	ef5053130b49a8f775ff2e25fd90ea30	77e120c7e43debf9fc16a0f20566fd48	bc598f7dfc9db01c3318bc64bee7abb3	1f4ff4fb1d8f3b4ef2534192fd9bedde	30a62207cbed50f54dcce3d5f7f17846	5579ec00b038e2cf0d62569c256c78e8	24567343088889be62b278418cf1841f	dec195be25454528a828a27ac0a2e8e8	d9010206f4aed4f746aeb7ba3a2d1769	e384ea7ec633c8cd0c4e4c3204c69a6f	47d87cbc5419aa46cfe1198da1583df8	d89f6b324614d71823012541ad1ec40c	8650d985af7e274cd6e38017b1aeade1	fd978f7ddc8c7a7ae86aef2f60915571	74e5923006d29df906150fb2b57826a9	06994535b70d3d971f91b93103aeb72f	b6876a861fe38f2dd4c430fe7c1acec3	851eef1b0803809f7368b09e0a969611	d87351cc9f2444c56eb4f7b34518b4c3	73fc3339ccac4816056ba83280b92370	6bbcc957967e0d880bdc8869dfc6fbf1	946b9d5d9eaa2ddda0962ac74366dc37	401ccbf01bc26286100680a8dfdc18bd	f6a0d4305357036078f93e238e389e91	57c6e159ad2772b11ca3fea2597a01b9	cb9bfa19d0b49dd5af768f62c6792120	3e266502f444cb2ffb411c40ba333153	41c98e2493b4fa3e0d0675ce2023717d	dcc39baf8245cebaf3fc410548939ab4	d1c2ab5d584b67ee2641b3be4360ea9b	fee36d898eb14f2fabe7400fd3c79d78	10ecdf00c05d8c7dab2dbe3efbfdcc64	9a1a8c3a9d1b59ac4ae0829be27d9e20	3707acb34799c6df78da0b97f61a74a9	424742b42266d86616cf68a07847410a	dac8b1a962e06571a285460913d1803a	9b8dbce7c1ea3d8486f18619b8d08fe7	71e18dde5b01a8476342fd6f6fc45d99	0025bfca95780604258e42bf1f69973f	221c32407ec54bcb9614c6c608f1dc2d	defb28513588d1f6bdbd5a15a5467f5b	0010ad56e6c1c8fc957eb14082572c23	5bf3fb50506dfe9d2b1a26031f6ecfb3	66ac9cd39463332e9e0d4ffea7a8d94a	8a1cd0b580d1e27d5042a044ee85403e	0fb4fb208d33705c68720984f6b994ce	9cd55175e0458d613c85f88b72fe9468	48b0690fbe461ce932ee6fb405ddfed6	b65781e1a7d209bdfe3010833c4d47f6	b8fad2e8fb79bee77fe3d0e76f2af5ff	73fe626810111e0340deab0c6c36a84e	3e2b110a2d89d761b4c7576c5463bb31	ab75679d1013bc302b8631ce83b94f71	7d37f470054a58171bc89dad884ef740	6f181f7d3208905cd36098d2b1cab592	0550853d64f825125a12ae3618cf706a	7bd7086f74bb3319b593e8321273e16a	00c3b1215cc3ec7fc0ba11b020568350	89cc4a75abf8c95aac0cdf4d20fd8971	707d9c1cfad0cb5eeacf85cac3851b71	1840203b14cd34b77a45f52abe0988aa	771e20003203a92a73237184297a4840	266aea36b28665d3b8a2a365d399a920	6a45f711161b4f3e0cf28ad4611886fc	08602c7b230f9d3623e071c5bc29fb2a	1b8fed75c9274db1b4ee56c06795a56a	0b0eb3c6834fec40c10d1e286fdd4b84	2732adad3126451938fa960449ba8142	37d6de307e8d42e43618873d65ac6569	cb30182bf7c7dc95ab505d1c36db1306	d67b8596b14aac19b9bdc19081f27e7a	81bbc9985d983e2152a82776a27b224c	12e446ee52e82d32847d66e5a009ae5a	e8a5c97ce996b97b5f7ba2bfc91b46a7	17981c14021b98c9c4c3f61d2cba2afc	7aaa55da304e38e929af5d81bd0fd2b0	255006318844a4e34e479d0b3d67c455	21f11b0f2c1b9acb0b023445a79c295e	bd15bb1fe9ea1006b6a6a042c340f592	04ec771df5393a36a6e273fd02f7cfbb	35ff6624ba1b792ec1f4d917ffd23da9	e2cd12866416d3bdb8b5052c3eabddfe	48b942ba79263153b45246a0d74f693c	d60bf479da7bd873d8417d283ee1e2d2	ae2c0fcfa81e237632e50fae53a44bce	8d39fbc36e6ea1b63afbfb840adb81a2	8b92d6df0e3927b53ba60058f9718bb4	03bdbd5ddf90d864d39f26f4db02f68c	02f506418e1e05968c6c101937fd0a67	f47891d635f5e45083e5afbd3256d856	a6d6fc423ff1fb21ec2896a8a997b48e	c70a1aed1359dcb9d95eb3e8edb4f47e	0f6e9c14a64ec3f764e40f485ad7b5cd	97186f2c7733911a24fe3b7e555325e8	72879e839099a960982c431bd49a5103	a9b1efcd4bc83096e8dbd0e63f3e57f3	f60e45187d8439de652f5fb1a61f1525	1b25b5c86b329c206548f98fa879fc59	fc262212c7cf6ecf12a1379083aee57e	8d289bf90326201b46b9c996e39c53e8	0e7db02edaecb1109fd8a1f8e3014088	d7caad0045ea3489d7598c8cad53de4a	aecac508ac53dece2353b2094740f14b	5cef7f90e001aee73d2b572c8ce7f7f7	d80adb499a4583ae4fd43b3dfa8462b0	aea0b037ebdb2e93e9ea2f6b7d116276	7817883581ca661168ce86e221f5ecc3	3870d602b66b33bef6ad6cbb7c14eba2	588e85dbb861db0b990baaff56f2740f	99b736faf55f619e8a02f9506ba221f2	ce082370b91c1ccfb6cabd4aa91c8862	7f3524530dccb0d97ed344282e809b3d	b9f8ab6652ca66b457d49a200b69c264	4a359eee499dd92239f53345d9c7ab7a	08ca7480964e4245f58f2f99b57d8bee	3ebec3e021d62c42c71fb9b64c225827	15259df63ae1eb94342c3d95b863d3d9	8f5ec424e95194cf9c97211804191308	ff909c27a0edd7cef746e5e5df87309d	6fc17b79a0480dfd8a2dcb1880c68e2d	a0135c768e66d62ca59a26425b2c3b4f	fc7e7603310b373f8f97110db70c412c	67e8d12c77b1b499b810e8ffcbaddde1	54357b4ad4bf0e7c120546ade079ca5c	65f21f07f546c813fcec06336f5fd5ac	834f174748d3da705c54cf3a76ec635c	e225fd634f7b714745b67e888a0ab261	456316a684ecee68b69bf7485a368f1c	7b974beb10a18d906b695ceaa460db45	4e392d8cdd95784ac7bcf478b67d909f	973783c95b56f41ebbbc5847f7e1edff	5d4920ab1c8cecb8c6599f0af49fe6da	3a3a23775c33245763b112fd9f5e349e	ad2db018b0d43e4acc4a5a9378976c45	ca58a5d78b45a67a5415013c326f8088	81b49ca0022804f81db6a1b4e425b6b8	2a6a2505e8c27fe31fd69d66e790900e	3ff37771fb880b1085cbab50e13473db	5ebe6ab94d46c9ee35299153f2addc70	4a429baea57f2d04428c6bb50e27b5de	4000c9bc6cb5ed7f0404a2d70f34d325	d139b51ec4cacdd9620489bf8ebd7711	1a57aed8bfec40154294529a121366b7	bc7aedf2b23f85cd49909e1a463eaaeb	919f9fc7c49952d3c4fd1e5afdf0e9a2	5240d715d509251a8ae3708c30c011e3	04f31aa33d9dbb48c93286b7fcf3a0f1	7d4c2b899c30ee0178193ea8f7c7ad17	77aad8832b2e6500aa4c7b807abbe87f	9f26e6a4e6441414944c7790ed597f2d	305c7ff26c0924949784bf5f14867e55	3e4e1f9921039801078cab8e00439fc9	0bd445c03a3a6534f0c5c067f5cf32e2	ea21e5cbd559267e68be1271635df002	3188aba3e391f80f7fa5d1003da0b786	4faeab3e97ffd6b09dbcb90096acc79f	4e9ddf6dc7295881f723b6dea74d654e	2cd3daaf151e805bc4c9f6dfa106ca55	481d91721eecdfc5b2d5c58a28421c2c	fb3cdfff8301bc5cf46f2a12f9487a97	560555ee05f45396ad001b1e428aef13	2953d9074e33afe03256c4a5ed4c5275	48ab89f6837bd4d5ed26437b2ce6d89b	2d88dc16526460b76818286d9446b255	77602fb1301aada82a0ab74b9e7afc66	e3d4f44c3e76b5d50b68a151cf798859	3f75f0e2d581d95ac865958dec563896	fd7208dba8993f68a4b8100fa646076f	a13e69d0fad2bc98a1ba3fc541543fd1	c8199e4fb9b1f1dc629dda4e73fe38f2	0e8c544d9ea9c04c6b2280ed100e205e	4936f87fdc4c10ecac454f2ccfffe448	22bdeb57145ffdb92ea8068f68d807f2	4fc35ad749f5ef09c3721c1920afc058	5f5493ca622aa707c5b23ac102af5679	1370ed055fd28504532ababb71ffddfb	e62369590be80c94fc1bd8041fc5c5f6	349d810b4b6723157698abed1d4ea9bf	5c969d19fd4047eb3f41549dd2889b3c	317c598e1bd1cb887516164ecf46a1b3	5b3b4cbde0f02159657388d5d5c03318	2b48f950f6fb86bec881d0dfd8983ff6	df52c787577b4413a6496286a66a1676	b11fe78659b2dfc2ac68e4c426d3973b	aebfc844a20b7e445332eb983ee957d1	845abb37f23b31ffeb67718e03c3c6c0	fc2192f95d6eb84075f9dcf7f6bd1a9b	6abe46568ab4a147a85e8d974a648bb2	3fb7e5173e4e3413a5818fe98c2b080a	b82ae1d498cf21a3735bb5d57a2c1467	8ec9c8c1428b211ab3e8016547b807e8	588f6d66f998f3356577caa33c374f73	c227055e7cb299bc9301cbc64d9d8c33	5ddd9b607211a666d0725e8add0949e4	726c40956960523b73a565f8108e6413	cefbfffd9b110f20b32ce52468b0a187	22e0b8783e9e4bfc1bed5c90c8e3ec13	ee9cbd6e1197f033bd99fb706a3d677c	8edad1f354cb3f3218cb6c5c97bba88a	0847008f5e95794bd37d504b1665c35e	0abdaa7b3064957de79b06de4a8d4833	96133085c3612f7f617c7645d371f3ce	2c3bfd5354b94ab269ead8de69f50112	a1e7e68562d50ca8bbb7a435c9e1324a	f5687418431fd7e5688899ef74b65402	085cd00974359ee73e42ad16ffefdcb9	db1ebbf66000f8761b81f3d81208b603	86e2e02540ae69bc5b808df890b6df82	800ed89a3825507763e5c02992aef30a	26f8ce95946e64a244e881be71d36ee6	a58676fba901b042133616892ea43a97	3e8a988ea3b78b959b3ee923c41b54d7	de4a2ccf42db0b132b506f2195c79793	034706e0a0b2a50c7044f1b1978dcac9	2cbfb889fd734fcd2a4a0da5ca03f9c2	37c7394c496909b16820eaab1d9bb3b1	affd434ae25afe4891db98ebfe60af5b	acc9f660cce7031bb42078399f0d7433	ffae8d8082da671ce9651aa36842cfb9	5ffae87d4a0fc350803bffd6ba65073a	c63612ec871d0921f32dd7cc6e4d789a	7241ea2455e86e6586dd134cc6b3a033	31200b49cfe911b0ef787bc4cd356c60	cbecc9d5002bf2a00ddd3777bce6ab0b	8a93187a882556f44cb277330f222914	6fe4488f900cd4eae3c9121f6bb96353	3e711da2b6da92fe2f4f2077fe088d82	ce910fabec738d95f178322e7ee689be	0e5c9902064ccd41f22681210d571622	e28bc966bb4744175cc58316aaacc2dc	c3980a1657eff3b205e14579f5dcb8fa	8157b6174d2a3bdfce322950ea33cd10	86df4555885e0a597be318be2c1dfa5c	7df35a1afa3ab08ddcebe942ef6ece33	4253371252429fb7867bf38a676357fe	917ae66d92b313e5d10588db53d7ec94	67109954156f525bbf39a5a2a6dfe1f4	1fdc9896b0cf5d54c0b67408039e8fd0	131a36bcbb0c3606671852858364da51	608463ec5686fa4068721e9d9f538d2c	20a9b843d376b5ab05d486d047a79030	5f8d50403623b1f1fcf82a93be20f654	6b25445a3ea9eb85655d8388181b2666	b3a24271380aaddee207a059733624b5	8f1cabed4583cfe216db8b5372b7daa4	225a73d8c1885b685c7930f6144574e6	302dac8931b0aeb94aee54b4c31e5ed0	e016343bffc3c86bdece644d7778f48d	982086b0efa62e19d43bd45f7af75fce	0fb03bb54b894d37ffab949f8212d9a4	b2c32ffe074b38620b36e9fede3248fa	37be26e30ebb5e367483b3b3e35a1d28	fed69e6b6641518935a17456eea0b390	63b16ed16462aef3ab019fd40302a1cb	2e7a98f6cfd744b14fb95e174fb7d37b	09638851a71432ddf91a6bfa250b206e	bd79a6bdb53bd78e84e706ea2fa10651	af96fd8f6dd4c4f9a6c41369ee6c7222	5f14cfeb2af5850bebcee541cd8af1a8	dd87df036fc4ee4e8f2a253b1ad7aae9	e01333c0cab89c5e61edcd58297c4514	971d8d70f8061af5d9e851926f3fad87	230299440973fe564c9a7c6bbd624fef	ba818cbbd376fe67c1e0a31a67468774	13dbc6ecb04dc20a95e832cc2219604e	5edd58d49b08b5ef343732f05c1e9a5b	ecc0dc099fdfd939dda02788fe8481c3	4cbe747f136c8c5a0c492d7acafdc9c3	878d82ec66d2c8349e8adba92ae3ad42	3394343a9df6aca2b850fa2e84a4a563	248a1fba1fa778fd335f1a983d991139	ea3cabef83d54d824a7c02fbd19c5cdd	185b43e9b6ed731f4a26251c7d519e4f	cc697b4a39fdb5bfd52f05343fd4d6c4	8f12dbb8e1696fe0faf5896035f85f69	936bcedb6cd5ee4582dd548d88cc1817	1f8f7197f3875d4bb0a8b2e5126c8fd1	e3e7cba1a58870ca50062762d0dc44e8	5645df9bbb13fa2e7e810c337fd6e9ba	62778502ce158523192919fb59fa729a	da20ffe29aaeccbe27bf6c499c549b2d	c99ba30e63df46183dc03345e7f4937b	a6baf014a8f14739e73b2fdfdb66f487	186a0340cfd49060c87c5f33af61ef66	75bb571564a18d941cb4145751805dd8	8d80cf3c318f27a06cfe4b37946e1a51	39e9a1250a2b71df6d172cd0eb869393	bc401ac360b564b78de3d69a5707683c	84f5df206aae29eb94addba041a19643	a90bc7d646f8d81872e25501ec4614c1	ef8762696d227e8ba98bb6936f27c9da	1ff25acf58e4451bd0700d3bc689ed76	e7bf606edc6919cd0ceb6f0941951c5e	d6cd46ca122807db2cd4a22b2eb00764	ee6f20ed244618fed4b325ba58373a3e	646db06c68868d47dfad2d56a675302e	0780f22d73ea76d82e561bd7d414c04a	47c633e7ee1372025d3aff4cf75dfe37	2c203bffcce461d15da7b04eacd736af	6b8cb5ffd1121b0580fcd718dfbfef47	757cada31ffe3a8aecf26e733575ffdf	a99fa1626adaa86c75e86d158781205a	4567cddb6cf4682dc644a85e6d7f5b56	a9121d1b0c7fb128d4c1c1bfa3f6905b	184cbaa295f13a6a7fe28b96f91fdcf6	0494cac8f1d33835b077195d625357bf	b23b63431a9539c7e79af64539d63371	1902d9b9b854e870a9c3843f8e44be72	146bc718829ef65731e5ee28bcaee565	fd65496602bbc779e7ac3cffc9084cc7	5c7c866d969e1c35984618a4acfe52a3	ee13da1db50e0de92dc3e4dd5997a992	7e34879742c1d1675069964b42c5c039	25ef4fc3553108b0d65aad91fb61951c	bc25f4c6a3a9e8ba3338e79a9f0730c6	a38276bbeb009799faa4dec019cc7bed	26bb8bddd48cc1619d80e90c106e578c	e97c2d246d51ff289193f7df6653eed0	8490a4e2577a97a1cead3a142a815e50	f74c43bf579d3f60d9514b6fb8bd8423	6a42bb187bc544fd49c44a8aa69ae593	92025c2400091ce2c381a531cf873331	33d9e3a84f8362da1bee69adbd100eec	9d1fcecefee5062d612f5e13fb6dd1ea	451f18f2a24929cf3c1a3938015a7383	f3a3fbf1a426f6b89f521fac29b0c00f	22201681ca6f11002b2b164f591a7d9a	18921bcf9be9ca7b731d8b1516e2bd65	aea45ba270329c2e04bb5bbf182f66b1	c214fb52a949304f5c28ca0e961a1dcf	7ab45c1b4f9a01143691a4050c78163d	6edbc7d96eb5ad36c51f69155e3bab2e	e23928c325abcc17776f88eebfa3c4ec	fd762d8863ce0d246820a178c258dd2a	517085f8cd74f5ba46e0ae008d390987	564c713c557e665aaf06e8012695d792	177a850bb57b99f3bea72aed9de2664a	e69d57f13b5c6ce9d0b490aded08d051	f4dd6d8752751df20f50fef5d184fe20	75090f2eee79c99b88bca4260776312f	d82efea3d087a5e98595406ace158ef8	cc44c6f577a686512efa0a6fc4cf2cbb	f15a93975a754b6f559d5eb764631365	66a59752812f184203eaefb232dda769	3525bc2164c18ab815186dae138dd67c	bc691ba45d19f4e141e398b5958fdad9	d1b036df2f86c42d4b94426946773004	d3d1f0e1b35de49f6719dc2e25e89322	db7f4feb9352620debde786b757824ff	44381c7a77226d04149a4ddf176f6c7e	ebbf32bab33346c0e752a3151fa5b7e8	eac33cc9c367b926d709f06cee3ccc1d	a5f063352052f7dc7252db3d065b2d55	68eca9ed3499d62ef3ac43a18cfe93a3	fbea7f1b45c6ba38a0fe60c6fb45e3ab	b561aa4200b598e72acf5f70a9027d9f	7fadda20dbe44dcadff6a849cad0e8a7	9dc05ff777e41ae75bc71bd91ae7f8db	efd9d3e801fb9b22009f97573fe0ded0	27115e3ba0b9823ba9bfedcaa28d24cb	04abc32c03f029db0f0931e401a3bf59	7a6ca5b00f20dffeadd70499256fc84f	72348c6ba09e166d38e5351eccdbc8d1	05d7a28293c04d24e22d8f20a0c0f382	c86d922152d1a698025df0004447a3e1	3333d9442fb8cb280ea023c80ec4a8ca	dbf2d84a375dca84faffa2765b47e7a7	913aa4e8f9ff753d399fad4c7554b85f	317f9c0f0b354da04dad5e4db04caee3	184c2415ac9897df0dcf248800c6dd72	ecc0a630fa137cb5c71b069c6da1483b	9482071e025c339217062fc8b7aca78e	a9397b4e23798e030030e9013a14e81d	f63e19c4ffa1c722c382e032d6b957f7	c998e53031be37d7036cc4673d2c4a13	18f960d2826728a585280df7c1a9f065	70796662c1455bc73deae52cb4171626	b3294031c9de2190dde7ffb38e5430d3	e3de496706b3bf516e2f6ccd5ddbb859	09ab1e117ddc9da2f20120c853541d86	d7e38c371d6d3bf8aaef1b9d7397e3d5	c35620164f6a19f50bf9fb09baf2a91b	d6dd9f780d973098a23c0562c2aaba4e	0c8f7ff06be569f25be320b010cd4d38	6cfe23be6555f599689c56574e118403	30e43515c17442a3d0d0525fe7a598fd	a8a87973d809ec2201fc3bdad5c3f159	92a0285787da02319fdbf83d67e968aa	73edf7b34ab5fb959cd6a351d8ca03de	8751ba5c7ba2d5b288da5c6e45daaac2	758630026c7a6307de2cbb4d349f15b8	c5cc6ff9ba975db30ba10241b00d680e	59056bae2caa7b1f6644876dfce6eccc	fe3173c1b62f822441949245773376b4	d6be28887b2495bc20c7a744dc3c64f6	bdbba4f5bf320305eb2e5012e32c9b77	9c0e9b70701c718f7452285b68007bfa	2fb64c89d34393c1ec84371b389a3960	1309afd5f7f1b13fed23366459f9eb4f	f23edbba1562044db4db3da34e5d10da	eb0d5d3f0c7c4962d59518e7e5e37c9d	d8b3deebec146b4023c00c66acd32756	9aa8c5caa6992a67fdbb7f312a41c7b5	fea97385f59e0fc1b7d8ad3ec81b1d31	bf90873136bfccf87f74a83b608a430e	e593a89166bf0f4c3581b70a50960b15	217d28166e3ee43ccb2f1706957ca1e5	feab273ae8b3283601217979276860cf	0cd6e5d6bd71f30d54c53a2be367e68f	194a27489c411a2b71c2853126c8fc8e	1503d5ac218088706937d427430389d1	30612c51f297b49aa896d6d954bc6b6d	b86da8e5723a61a4100caab35e148ae0	afb6320306d9bb79196006a40c0b2087	868cba41ef8d682e6cd60d87af41f042	c4de563e74ad4c965bdf868fdeb4ad95	4e318fc72d0512b196313484a782e999	3494efa6e8618384fde59f988c4bcba1	3dc23596b55ac046b5b4f28a15f57784	e3f61a66c85db53b8bfe4f17cae7c51a	bf0218d4da580b4526f8c07f460dc653	b826a6dd138e4525616dbc0ca9eda527	b6c38a0f0a19fc90437ccae2d32ec21b	fce842d501634f1378cb7d2675ced590	a6a567a23a51053184abf97b2b798036	beef6bda23a2e3c926b52c473bbdaeeb	9ff51fd5f7a1f54c011aa5bdb5ea7549	39cd70fc55120dd47cb58955525d44d9	6c3daa32f4d5127987e1620d5b2dca14	37f2e7a4df7e5358fd5c9e3ce0038329	a473ae58cc0f0b8d202d187677fb912b	8e51f3cedd5351a44552fb81350ba5f8	3b8b2f2104dc8d3bce2176067088e118	aca4164c9131e9c778d7c58effcd6460	2bbacb54031e78bee9cfd20b08c5a7ad	95a31362529d1697bb2d238d25e44705	7fec71ed55d2fda209ec76ce2e29c2b6	a00ea76e0a9d714b510ca6ae9a8f12c5	5cb1d23c3bd884e32074b86a885a79d6	8ab2621e02e8e4b9c59e91a3be461c33	cdaf9d05d8e6a6b04a26fa3d59e01a08	7a078b84c46c5c25fa5e62ae333373b7	138019836d9d7b40a5042f3a180719aa	af1f171e67de623af82279718be61217	e63ef4eca2432598b9bbfad447ec429f	d6ed0cb637a4494a038842f7595555b7	976d9f2577d58a2935fbe1352c4c3b84	04f89defbfee13cb73669e669ce3620f	318167bbba543c06670b717f13b71002	33a5387fdfeee380f0cd8a4b7d2a6d0b	ff80c1c8614eec56f7361b18a38981b8	e41362969ad4a81579cc0bfb94558dcb	2273ad7ee3c1fff2747ec2d57e8b8179	21c6f86b3f651f236d8dc77396506768	05861777ebc72e23fbf8a750d0d4512a	6c1ec24d9544e41e093835c980b3566a	093c0df5687f427229d960b42cedb2fa	215054d7912a5d5df72bf71d25122376	541d607e6164302217a31295373e25bf	791a3176906cbf5a4bfc6757aa970a24	5b693cb74d38f234819aa7856e794418	35d2c0c11d04278a57e56b86416f961b	eb7dc0aaf230d55354f406f8e646975d	7e9e98815a6f150e7b87d0ade4591cd5	8081d6da8f6a07ebd4e5aa05abe347c3	03b9737b451f50c4445fc78ab15f61ba	6f1c4e837e10f81fb2a5af243c0abcb4	12fdd947196e459075dcb5b6df6522eb	46271cf4d16c551425472f2be9b07d68	1ecfd5b302c7830de10344f02cbdbbad	5da95d70e394b822392c9d0be689031a	9876ef0ed120184d53ef2cffd5fb0a0a	9b1be95aa619f252fa26d56ad38f2e22	9dbcd0a28ce23c1848d7162f47515359	75e26f63945b21beebdd56dd72984d16	83a17f532b4842a8135a23b9dc82a2ae	845ee7ef112e3b233a1a72de8884fb27	010b305139cef5875bbc0108e74264b2	e6812e18665b488526a2ac078b719146	4146b8955f46983f1038c7c197b56dbe	e2f497a7498b680df174cd49c3e54c5c	8a6d4208452e0e24ffc7fd2909852979	bd22d6fc90cac48636d38b76f9c67a2c	db02f80aa927cbde6e7d59e6a28e26a6	4741526f3cab517fa83364be0c3dce19	27e0e8b2abeac6024037813e0674e6cd	9fea528f6117129e4f24db3e8fafd6ac	1beb59883c9f7f4539755631fcdda70a	1580411bf12dbac06de8ce32ba815a65	11f3747b2d49d1e952707eaa82652465	2a5aa8bb529ff46bf368fdd77e7f8202	a1940b88c82bb0ac628b0b8210a5e76c	45cacd483225c62be28301c605283af8	b96afb137f1b4bb4a5a3aa2e42fa89af	2b766c06d5cfd2de9c36b101ddb8dae1	b6767f6d54d9278198578269b3c7cffa	6fc037a770cabd87e9310577765ff4ec	ecff9234bd6596200f383b3f0c73d338	400120f9eef5de7725e27e28db408d40	cba6a49fb969b2d22ca95ae26c7c1dbc	7bef7fe384b46d96c74efa51c7b05eec	c2d8f443d9422dc464b59412b453cb7d	27ea907dbfa561fc1a40eacb7311446f	3e298ad0bddd2b9610270774d69e8458	41b1ec48155ca88b712b442e01afb8e7	f489093d24357f5026a7e1fa3e6db174	fc614db70b6a7741b2053f93c9d3eb87	9e428ddbf65094726a790d43708ea5bd	6f337709aa4665f02b15795c2974650d	19c0fec25052b6cfccd850cff7716c8f	d3af1d17d098985a9075dc3e5e59f144	5e21d5808623ef2ea0013bbdd77e0d4b	ad1079edd1f68272cc6e93679e8ce28f	7b1e7d92416da14915cbed57c5945f90	c173c0c5e27df4db724c271962468c74	cc9f06e31f4ca4e5eadb228c38dec05d	cc435171df5396bef5e1c85ee4df80ca	6e1d348e7aff253515b3165142d61b9b	2d8674109009cacd3acf3cf8e925ac09	bf4c688e762f601958578e6fbb7c68e0	dc5556e56b4db54da4fe124d95321979	96ee4ac57625f5fc26c7971203c0cdfe	fbdd8295fc0b5dfb74f977d2aa65ba75	a8c59037ebf6b96efa8474f75559d824	c7129bd495481339c31efee280eb0948	498eebc1c76f9d746d7112c76dec256a	dad089f8376aacad53ca0ca839cf4795	8ea016b9872bd831b93ac16c5242bade	b9e72ed1993f6e2978d6b3c812f98f05	37c8a5e3182572949b5316274af6bc16	a2b705ae0bd732854d809f599040ad61	5beb8d8b6d2b94614c4d04a93f24f8f7	0888c554b594e194e59d746980ca850c	471c2177c661f9fd0c1225cace2f9551	5a04c51d9bf929e6b180835d892e2f3a	afc7a75dd6efd137a60b96cab2b0f02f	c14b31fd1eae55eed9bbb34ecf3bb116	8006ef3b3989752914031691a9ef1d0a	3ec56fe216bf519781ba15fd2c3a0728	e8f11d6279821bb952ef6a04da7ffbd8	f62b4e7261732147ab448d44e34220f2	fdf72ce1827bf716882d978b230ce9ba	a5a719613429b38acafaeffecc45559f	99aa75210873cdc781e0f59edb9912fe	6a1ad08abb06ebb63d385ac1b7a56a69	c54459b9fa8938967c374206086a9222	02d2f60478095573a0729ff9b617e215	04ea583cd9694e0066bf1e2bb715dd0f	d6a0a10d78ee74269b1ad13ba73dad63	0f9b23ff3f7eb180e3c85153022f16a2	995b265b9b7b82d5368c9633269f73ed	fa6b87a6a901dd64ef338a23fffe296a	39a3aa40460ea1a174d7057e7f2c5917	a759a4063a72a824a7350054e722c7a4	1f98aca670c73e1600c678987f8c74e6	19ef7ed4576ae59cabc2f9a3579af7f6	3293c8b7cf51d7313d00e72d8d4e8f60	ccf5b7a258c3d2c091f69969dc0f9d2b	152cc0ca7de57ae294c73ca1ea58c445	d0ddebdcf2b9d2dfb61635e8c30a6490	137d53857e6c49a9b4d46f3367c021a0	0aaf3624bd91442da98158445d9b7113	3d2367e91b858f94a15b71d2034ff38d	4375dccf677ff3d75c698d565439c4d4	5a7606c8ca96f6d80b5e6b27076c04e3	e4379accff6c28183dac9f8fb7358964	31380bba374ba5211502ee53472892c1	155e347511f99c9c9b3d89cc0d3b9bc0	e585fe10154f2c4845e4d8406a4ed3f4	8edd82e7a0a3c93f75363678b420cdec	c486e82d8878b5f4eb67ab49351c26fa	e43a45e92592b2680fb32fbf564e0b19	9c8524611745f734ca242d9e5ce5d1bf	6b0299955a8cd6e83aa4709b88b49ee1	97f2e86751b5592a0aa4d0af87333b9f	5ac52e20f04f842980fb3a2d2212cf60	9cc97b43837ed3d369de4e8ff629f45c	ffd7ac4588388390fd391eca812c1087	92e98cc5b826f1d93515d44024d823d5	b3f1e10d88560b4f2d8d86d345eed3de	0c210f8fd7989aab931e84612daeaa77	a1abddf76aa692ad1b332991c30cf16b	8cbec934eff73c14a002c3bdcb98e514	07d7b2be2f68f4c1d7e566c3da645daf	d3acad9ee4fd1b7b1a4a8c8aa0fd8675	4abadac0a75b2a0ea7dcf5c428aa745e	d68441cf35a4d81939461af639097344	5b6178e04e3ddd06f8bad007585e8c90	fdd6968a05ba89b3bc64d3c8e6f7de9b	d79e071f23fa5037fb6ea75ae86db917	de011d90782f4cfafe7914fe51305182	fb6b12997114c8449a47781c7f6cd8e9	0ea77a726c6e1b96d8a628750fcaea43	d27a91a3e756347181edbb8cf09bda63	b982261e4ed42616dcaa1bdb4769aa28	58b1668636b282f253427a9fa304449b	eb2f453f2d888e5569616114f2321dd8	43ce37fe7214a1e7c7ee25be05417c73	92489ba118b04eeb2784a9025aebf73a	6dab549fd2894e9ded7522354f9666d3	64b1ec8e6666a6838eda2b77cdb254a4	89fc1e4c2ceec446b1b210c337953f09	d4a8d178a646f5eb72c14614462af603	4e22ddc9d27eb59c88e4815a4e142760	f4980c38422f9827220459444f838d0a	03299e65719c0e1362a83f35dd240bfe	8683a3726ad223e8122168144d9af835	0ef89ade486ed07737d85c09e481cb35	48c8430fdfa78ef61446a54ff23f144b	2c1f3ceeb11245fabb8b89f437b38fc6	ab119ab580df9e950c27af09f67087e1	e4b533f11f18f317405ffbf6fc9d86a2	8f26c812230ab1bfc5235cf369d5873d	b89f92cff7ed18d517334dd4d6e55ebf	427897621e4ae6acf553ee4c8538099c	508a9a830d653248c3ee9910e2043b1b	72457d4413fa8c7715bcd92b155f7812	6d68245baa68097d9ed7be54be233630	f5f8695ef3bb98709e11181cd7e20997	82f73c0ceab877f7b04ddf3275392188	1b08b133237d4cdc71d25de6913d7a00	ad27d17ca2fecc07dae8befea13c9eab	a02cf0a6b1ab76ef63c287c798004b5a	ff8e9fbed95175aa7d864442b6500d58	62a6bd2159c7f2337bebe64ab8108e76	648efdf7a56d1d1757beed5170628ca7	2c2ee5abf6f5f984010a85d0d6d85a5e	86b5382621753c892f13c7caf3be1aeb	5e83221bc4df6eda966df5cb5e63493a	bf56ff8a358e81b3302528b70e4417c7	f4f811fd9466194f9d9944582eb6ee9a	881c04abf6c6a112bbceb75862f8c2e5	296fdf40aa76d679b7de63772d9a0e12	5a4365c2e4a6bc6183f32de2e570d204	a4854d9a615fdecd6a0d822dc2993ef2	6b40f708d1f5b678b8ebfb78ce3a5b2f	bc406c26571f5289e45b1269ac66310a	b5f445883604108cbe12436fd706c8f1	112b783daae6892e2773a6ed65377d7f	12e616ae0a912789443fbf5a48e133c4	a80673577431d52ac5779743757bf4c4	f8a8690d8e278d288116dcf900a2f472	352e2f2362c06d0d6bf0c331f39fc243	ac10170d79c96cd10fea8e0d9a139254	f8238bc8f383a6b48907fa018778949f	b94ab79a4b420c64193aed998f176562	68f00be7032a5cf563a926a9f202335e	21a4aa9a4b36b0a61cf3da284dd60160	8d688dbfa66800a9e6ba394785b938f0	80fa3cc8536ecbe1f956d2f145162bb5	7a3edf7c4f7da008afbca9e81af0321f	4080ecacfa4c39eddc21d227bddd0d55	58d7e6057df91853cea7c27640076c5e	b2ca20723ed56041284bf84b5fe64225	8753670e7395f990fd5162e17a8d0f9a	a24e749fbb34017086a8850b0e5f3a32	9820553117575b840abcbec0e4e9d507	982c01884f278284653815c1d5eab54c	a9b6c64f33ad11288e71bbdc44cd541d	5efad21322e2e50caaf07e32f5abaa3f	f65d587de03113b71e2308841f6bf08f	044b5d800f7dcc4a5096fa3ddadb9acc	c6a017014a3e3478706f1796225cb845	0830e2b883537d10e76d0f6929175e70	6d192036ef6c4ce5c8130434f7411732	1eb996660f451fec479fe7293eda69e8	d77ac582bde1c910b69c219bc19ebbc0	cb4e9c69985210b16f42296cb9eeb96b	061cf58c96b6dc6f03f1ffc4fb54dc5e	478765f2f98fc22c54d4bcb3b0207b15	6bea6b1c7d59d178cce368dcf18f7a31	529111420c25c393adb156f50e9b14f9	915a9abd89a741a02d86cd70d165d044	c4d0ebd108f5931a08f6863187536a75	6b5274c0e2f096ba5f780977f24ea1d2	aabe7e67043f8220e80d2b8cd35d2c81	458983fa64f19b41e0cf7b26c655ace6	4d5f29e67d2795fb59b9da5faaf346d4	94ebcdf52e808a5a8ae87df1485c789d	848190ce6f71123a4a9866bb1d54b0d8	7ae800ec0cf33758b950a2bb04af7392	db82f4c2816b9c1cac2023857bdd5745	6be2c5a21144bea6ca5efd2399a827a9	ac356f0e99edc07032c1d5cc82596f23	207de66be769388874c44d4f753850ed	c8e84dd42c2fbdd684c5423f29410585	3d611b827813e082329766d76c79df62	843a49c456f07888c5840eb4622bd446	7e36335f65fc0285d39f6b5be6d69027	f63699ac86d485b87ac939860c4f417c	e5376c910c75c0b14dadd0419b3f8ab4	53a9ee70d3698fb1307bd900808347e4	152217ddb9a26fcf8ba005d9168dd394	e2727b6be79e9d0f3a0a507d37e5e9e2	eb65429540cff8af7ec6212c72175a1d	330390140419dc716debfee1b360249f	e3300ad531559267256dcfc26993f4dd	bfb5bc0adf9b82e70c26601932304717	20b69f8ce502ee193df92eb904fac429	3b25265207937f11fc0e6a69779740ec	8357b9a061502f571ffb42472e83b2e3	356c6991f67307dbecc559fdac754d7a	0e7662af8889f2036a5038813021e442	484e7c8cc1388a9532f175e4833e2fe8	29a43b54772ef06af165621580e6daa4	31067aab87881148a4ff20f7286d7a1d	283a4b4a2f9ba80ef44d6c5d36e09f08	799d51b994585f23417d9986201f5f64	333dcd94b3eb16adf0b7f4bc7bd46cc2	128eef096b4d3a14a23a6b3dd7d9f8b9	d4bdb1c1671818b6076d7b492fd94b5c	eb0b075a24226b4c6b5efd67339921e3	ab9057f06b8ec2c10d592920ac46a5e1	89ed56de897a7a84375b2db94ea1a107	e2a0085d8fa61fe9c71e33e56d34b6c2	02395c1b6ec7663ae376ab4b18a0b76b	1fd5f374c535390e1e916a966ddcf35a	ec2bcd0ecde393112e80b35f4e4d9cd2	ce68ba8e291b922ad0f14842a79358b9	6c3c2f870b9a2cf869e5a0ea69778d93	608f089f65ba79f46bf4a7710ce44bbd	ce8c2cdd9f9af44fbc64bdef74936dda	8ecc24a7ca3d481e3aa6ee03b172d74c	65348a9af65544ed6b02aec1653adb59	1cd4e2ceba52fbe54128dce16d241bfc	ffe6db662f47f90879fdd89854079e13	ae429b05f0b5942fe5a30d26611d2a8a	1d59cf33a61a1a6813046599d1848a19	e64c5ad47ced3346433b990d08d683f6	9ccfcb16bec144387b2287224d266202	e084f631fbf66628377402270f7118b5	8217f59975dd05ed4a01572310602d60	efadd92bca3d98c310a5ba278cfcf9a8	c11450c1300868705fbbbdee5634a6b2	3524aaf3c6ce18a976fdccf1da476dab	d8f429b413b7d6bb122651dbde721d48	9beb65b3ba784c301666c346db0b8dbf	393054a34c62ea599378f23f80089ae9	2a7435528359931c69a99a57d69f2142	a1c9b733209c09ca2aad7adfd82bbff7	492ebdcfbb4e671c50f0133fc69da6d5	c62e2d8d99a31dc467326bfa9bc293ba	c4059815f898ded70e500e735b7b5692	3835868b801036e268945f9982f766d0	d45715e3f1a0abaaaa670b69ddc90db0	1a5e6f02047fd6c5b2464b5248416739	caf0a9d7575c8139a227fa31d91f6ea2	379f4c2e8aeb52b217abcb17216e4741	8da48d300675f8bf8bd75b9c4b3ee1ee	378ea2641055349ffcaf91ecff89d8a8	3430f4961476743406e282e62c19afa5	08571d970b4233ef2cd7e66fc831e4ca	b666cf82d44e4ff58ca30e478ad0aa89	30ce616ba25a081440c4895cb56cc671	7124165af3122a6aa680b71a51bbc1f0	ed661f07f502eeeadd80987f34e65ff1	0bc3bc28360863714541e27809dfa960	09fff85185ad8be8d2432bd19b0cebf5	b5577c6d9bb1111a80ad38e64eb23a4a	d53a64d490645e5f96d14c1b2b3c9aa1	882e607bbbd8fd0084d1b3e05ae098a9	4429891aa4f860cb2233b8be80962da9	b2e243d84097d22dff9ccc0ade38df0d	4c406fda7ef5ff79c5f3cc435a40c1fa	9b0ca6e0bfca74b3033c7d4407e0b459	4364b71fd1136585d9cdda60a2918a2d	b8c7d45f9d30c5387416df5bc12a19ec	97fba7a35d3b6c0739313a0183f0be38	b06065c6c2969ec4b9a325de567f3ca7	532def7615bb3cac819887bbf1c0fb10	12481cea16d7ba9bc8289abc80489481	c453b076cb9921c598bb594873d93756	c7f44f89fcd6afcd2d2b6aa01a370faf	7a3de48c6049bfc4e90d5ef6390b165f	7dd86646124a3bbd47f6199ba4a119e0	e9f191ee619bfeff35cdad7c5951a126	5b9da848c31e1ffeb181c05580e245a0	39e30cc10065ee2748ae5b657ec0b228	608f055119220a3e8a1cb8f1de4a37a5	5e59abe3fe5594556481e9b63b6d6f96	9d7cf9979ebd1611cf1154d52fe4e11f	5b8db0a0194790ca306e6e39506a8983	a3231c933096713b0f77d386f2910c9c	75cee26b8d380379165524b2812d3bdc	5c0c223b6183995da8165fa34990a5e1	7969b1996fa0d034b42b4e66569653e8	d2b0b6a0e880dda970e94f3ecf6d0c9b	ad08f1bcef2ea00cd9ff9a0cf71d5637	6ff18079c1c4d316face60decb157c81	66c328535a694c603d10ba2444c7d39b	2a5efd0dfaa11eca65522962a1f7dedb	030e8dba37e4a75e4f88a949a8d124a6	4294c865fa180782ed6edb244711940c	9d75df9498baa7f2581f98457f86d5ce	d068e64fdd1b1434b0cb0457ee35f080	86982383c8a7901a686d96dbfdfe354a	63bd7f3a4973cd4ebc0174ed1f14f75d	acf4c8fe5076b3190ee859051425b98e	1ba3d9c2ab0fadbe5ac8143a306c5637	85ecf71126434e067ad94ba110fe4b6c	912796638ceebd12b508202075866ff8	89863e1fbf575cb369b63b319b3367ea	d8ade7fd529183b6d2eb47586511c77c	d4d193ad6657c995b9aa3e6412b8a97a	f06d9888bc1a599f4c6f112a05fda087	3da462e031757385006c83553d949d9e	c14b514aa0f2291cb75737f6c14328fe	ace5cfbea6208a2d2a825258554b9fd6	ba14f16909a5a81bc5522cb55701b9d4	2263bf51d7ab401f3c742928889233ad	95464140f753de1625319341ec39c654	4a20a95340ea1c229418eb9198d2f23d	cb002b34b6af934790b9961b3d84916d	c5c6a4f0dec2463885ca117ade64e5a2	a6d9683b18a5e542da8d9d72c68a7cfe	0f5e8e76c89fc9c1265c8dc97e362d6b	9af29dfdad2a3844a241e6d3d491f435	24b78bd815d1868d316651a47c5ee409	23d6d864c004d4f4667e997ca5d5454f	7c8216fcf26dcb06065e99c74fca6dbb	3476e40290f5513523b39d48fe2559a9	23693dd0c2d592708cb4587b881f4752	e3ba4b777798de88311c64fe9a7e87cd	f30d754e87774349b992b299f7d1af40	c51cde531dfa3de52dc4b4f5d09ff29c	9c880fbee8d021cb68674c84ffc15f98	0a166e4255444cf1c313b44036722563	0060016ae43ae5e9c12cd9120b770db9	9388960a1d27aeceec8a5a90343653ed	633884cb550ec7f8ff414c6ef8116bfb	cc8be7fe0dbf0e8b3e6e69bc2f98cb5e	c6ec3366b3692fb6220a4f958f5f1e0f	d41396d012381b7a9328e106d84c3083	ca1e593fb4229cbc54d8cb99a0de32dc	69838f16976a455fe1e3e8cbfe76e347	489037f0feffc058653464d28e9e6f8a	8eaba694e3de419af4211ef4ead63017	accdd7db1f03280fb008b76bf1e8da30	53f55b903a6b967e3c5b2e1c9c7f7cb8	f242bfcb3a2c0d672fcaf1d9c7fe576f	57149d1e6a1b10553792913c3d9cd9ae	29033fb883c0d4955991091452782f5c	0f8b078605f4fb73c44948f145d712f0	965e22e83b6ee39dea8ef205db3475f8	6d5d9219cbbcb172d22d0e1bd2bb252c	c68a21a6428825cade6c84f1b0d0db71	553bb1bc3781ee585791c75cb87ca03e	53da916d8a5fb933b3422b5d1d47bc82	da612a9c5003a5685f4a9a3c5c1459cb	da2471922429750504ef28b0c9b4d595	401d132085eed51db1228bfbfbff114f	39039d6a0e306a3282276672774c8abd	0723fbfab17dca64bb0447cd4c3bccb3	4835255286b6b9f5e3ff6011a52b77de	95bcd2f6b98f3c664adf576ba149e8a7	bc8eea08a08d9c3c7efa45f5a0508f91	fd28cdedd749ad76552b0c28ec974dd5	889a397336fa13d0e7eb106480de1c06	4a639de6801ea5dcdc0792a119fc57df	ab1ab117184fb8f2cb484a87a500c5b7	ce646ad2ae729e0c8ee1de13bed601c8	5cc76ba9b7b7a10e0e95b438da8e05b9	72c3c5e6094c6ba64fd17220632ed8cd	ad7567a3f8a61fd24626751ebd16364d	bce3d600e01f1a6f2146b2e3f5c139b0	cc12479586eff56e5d9a90c51c9f6e39	6989c7c1638b27575729ce285ea48966	bcadbeddfd073a68dd6c9c7d8bb48faf	f49a00fe8f2633fec67f0fcddc50d4d9	ae5ccadbe70fd0935f6d69e7e5a0b56e	84494dcfb75cb2c7c69877c43212e580	a170920aaa4fb4833df58f99cb77d573	21d40d1c3466db9ff7833ffcb88cdc00	96472a4cc1289dce1ca993de12282162	e5e86616410b757ea6433f6b47abd159	26f7b95ec3c15773d791d21fc02a21ee	7ceed79a1f186041f6378a1f4b5c143e	aba04dc40d6acd7e05df4b5c23659417	1cf8c4066acf3f68b7a74ba55c5c3632	2cb3e0655e4ff984a5d9932e9eeb6817	009b84db327f23ea003a6dbb20153d4f	fabc8a10f1a6f33f75abf5f16b55251b	050010e55d026259f62f0061cde6ccbd	465679b8373634b01a304f9172642187	a2312c515a9556f4c4e905cce2e07c0b	719aff0e5fc4b0aa581006b16a33bbd2	91ed0414d13113e1cb39a771b9193a49	c2a9519f94f2d1d74ab5b76b0f5233f4	2810abe0a1fea7f6a45d72691f7473ee	8c30e65755413a07a2abe1da72e96f3a	70eb6045df31ae986a2ccec6e8a64049	fc6a90b0d8ed2ff8e1f1bf2e79201906	569a4502c553ff0d072b8247d9b15b4e	9dfec39b808588ba2276b98dcfda2b8a	bcb8d1e8300f527137c382b3a0fb8361	ebf384c7b9a676e58dced7e6e635c6e0	7e66a7aec75d618496ce2f1785e3f286	8d876a4bd983038283e74ca06f214b70	e7e82a9115dc13f32cfae1046bb4f952	ab8456e230e6aebc4bda97df42141df0	6db69f156a08cea87479755af77ad06f	452e1c05f0df3ce551db7035c2a467a9	ba1e2716e98e435a2d2917496a60cceb	88f67b0e97232061ced334ba9adeae09	fa166cbffc49dd92ed12edc870efe320	32b97614545ccbbc36d42d2e5ca85ef5	6313f3e6d6df7db548f1f9199debdb40	46b0e875cb396f6ad21f675466810124	257f843455e435018d21fc6ef918411c	88e59c1db3513383feb76477694fa1b4	c04f4bc1e907756a3d1bac831ff7df78	ee2d87743ff8d9f65db5b08902c156b2	d8802771e7ac32f057296a9850b3cef3	e54999427426fa496a7c5b1cd14f619f	116c88361fe468182095057695abaf70	9ba4a7228e423df23c1ad2b9692f3fc4	e091537fce9eeb36a62ee70c7727babc	4f15d2aad9958045e414109b372a017b	fab42f0fb91a8712fc7802b3f21b5669	03eed606893abfbc13aa94de8a8d3fd6	34a3534556e28b56c6335572d9b6ae4f	f37ab8528c05cfd8662a940e009733d9	3e1013f4cfa3495d1485c56ff3eae857	7343a1186fd8c587c75c5ac2d740cc7e	fe7fa7c3e93d66ccc1c50affdbdba2c4	a3ca5018f1fd6c6e2a79589649469013	6821239196959adecb75abceec267fe9	ad6403467788969adba5036fb6750e23	7664f0edfe49ca9e0fcc9f1e319295f0	564365fa78f6d4b753cda810989d96e7	62dce62447b8f9a10ee39f263794dda4	1e7f8d7962a6de13fa0b80f2c6b2086a	41e480381e81ae9137a93818e51ddc8e	402fadd720e19a4632707d2a3eee2296	c1797a0ed8a6754ef7bf841c103d10d5	a4de6fc32a3a6fdd97c15f5cff5829a6	f64c0ffab5657f49a7b8347537db471b	abb4d675354e6a7bfa2af80cffc7feba	6e1ca5b9bf0edd6a9af35b211c3e585c	10a4519ae6fddfe1a67a25cf436d1b05	709ac857a5c96cc028b67c2597a228ee	7b2a18ed60cc40a02da2f65fc036629d	e28b2d18b177c51f10cf5a86caf92225	eff79d9ef806562838f3240681039606	93397db7703642ae595f8cb4160c6967	0dc91639834498b91377363bb63eb342	a168c860bdfb8cb21ff5018cdb6a3f24	441e7cda47309a5384157c025fe0fd72	25ad74a0206759fddd79af53c3556c27	5e710a6cdd6ddcadb4b62edd0da0a760	c6ec08fa32a3969cbc3b6e4c348765c3	4125049baccd854cc3de5de6aa212594	725ef5f2d83ff9e846b703347315868a	0493e160b94e97749835a6699d7452ad	e2a94fc0b0a220bf6bc9c87dc04ad473	89f5c9f477520f562170fe3198568cee	68be443a7ad9029d3ecea18a0fe9b3e4	c35ebd886d1e518c1399795e273696b3	db8559fe8338de4830e7ae1063d2dde4	00257c03d4128cfdd024871941fdb982	1a1a3d5e5d348858cd38ee10d136cf8e	4bf3d06195b9d7b23cd9694b09f58efe	a20b0cafb1aedc29195111fde57a5ba3	f79149a0c0af530966643cf6c91aae92	c75544e74a546efe97d235a15043d4c2	ad7ef8bc151841c0e1e14e7fcc34ab98	23e1db9074a1539e1f2f81f9403e2241	cbdf700489ff5e1231e699ed760dab06	749093c1bad78edefba51f7a4728e5f9	c5a8843b6149b23fa652676cffc00de7	55bf069bc062c9be89c873e402e9b52d	5cd2124eec7cb71709c140a2670b34fe	2b9d09a80bd2310ac8b67b84973666cf	82ecc0694fa78ffc3d5d0db15ab7153a	2f7717843e0c8a3b680ba11b320b7215	95b7b37598ff8b1faf629b6fb4fd2c54	fe3357aee40d4047cd81126498bbde53	4671810565a5dd33e130a4b79c002e37	232f17512a8b3d03f7771597175c36e4	e0d1f5c7b81ea3e262734636a36bea5a	70e62d5176d7049f4b7707fa3b7756a9	a06cc68617417875d6ccf8c5b7744bc1	38389cc86b4be7ee1764ba7ae18b48df	0d3213d774273e5f2920550c017b60d7	ec9f3c1cc8584871bcf96df40e32b2f0	227ab506a97fb65350ddd8515062d00a	7e209668efad2a920edbecd5b2aa398e	14234b329808c4613ccd176fd8409f53	8ac27c98bb48bd491675d8b1e0dc24ce	c13e56f3b64e9eb56b29fa5b4d24d21a	0f430fbfb145447b13efa9d5d8a671cf	a5c461a5621a7c1c597898cbba77c0a2	5580c630f9f7d4ab41a56b1f9ab3257e	be29c832d15ac202dab41091aac23f72	b630fb64d76759a7a433f389b1c14ca2	aa21df26d89a70bc4f948d7bc03491f5	f42f34ef83660326b2a94b10edb25cd2	065e718201f1e9f903a72022a9351c43	d07749605969de2d3ae71954cea03007	940cad0d6a6615e672cb32572f532993	882bd9871e5d0b7df61783bb70bf0d81	bc9b8c26dba3fca146d1c6f6614fad04	55cf3d5b8513706e865ba382aaea1eb3	b2a70da7a464c028e7da40d1d8995cb7	b343026d2147c039920d89e1a5e8233e	c45a7e62ec6c5b484824e21405a78ba3	061d1ac3d5194da7675bd947f12e879e	532b23764dc2fc9ba2555ddb71a6b55a	67331b9c84e473122c1480f4f36fdac0	c2c622443f65ed852f5179df8e6e147d	a2912a8264c3f8c23de2912f3c46dfdd	4fbec4c464b4710cb1b134419cdc228e	afff4dcbc2b038ad6debf2b332d48c2f	dfac9190fbc61a32f28a58f513ed4880	6ab316c3d70204dc17553521c1b130b2	163d5eec323dc792420804cbcc967a1f	181a990efb9ece9c0da304458a7d2898	c329d94db62423be231bed3cb3ce56c3	b2d6f7ae9da158a712696a54dcec8613	394840a299d3f1df0069cb5ea25a7565	e487fdee8055acdd8f81c0cacf141a6a	209575ef61b496d2138e60e5c2de184b	b96472409094b565097411cc79d9cfc2	6d5796270bf4928227054d4917e2fbc5	4ab2133f187e62f3b2f7c756e877c3b7	4b7aa4caea0aa3fd3874a445319b39b0	6bb5c3b9daede408834d232d4540baf3	25c0f1f260c25498a2990f676aa81185	5de276e6ce508a2196298ff54004873f	062ba10bc795b67ac56070fe24d8f8dd	7705fcd62417d955bb2c6559facc45e2	4d37431e63afb2cae8ed3df286f9fb80	4e3e67d35524ce85ebb8e1fde6417dbd	7190ad176ca5acfe0ffa27c3b5e35ed9	517f4b6634388b78b6bb96f63c46b8f3	b531932f243a0eb9dc81697f50b56e32	269d67cf6e77cea77bf51fbc16dec514	971af92afef9a64435f32175c836f039	ac8f762b856d551cf57177328a880ff8	a6ae971cb7f6590dcf88da4a0d3a91fc	9ce83f8938f854f757facb839f0e4910	0e0f4863bd2872e893ed9475e8614298	8b14653edfd01a17a48db3e68e2f2200	ff0010c21de1efc06e78ee88b35becdc	66aa3977ea1804ee057304117f3b84bf	8b796a0b6761068934b0c7bdf4c99236	14c34f5f6205f1a66e58e952e6551dba	ee47899cffd58ec9548c9ed023382dd2	7744b5045c6aa69ef149655c6363375d	abbe62c2c12aa210cb51d5103fbd185d	f19de0a8d690febb960b392e05ade55e	42420b2a772b906d7381584693c8c63d	a8111ac91137a6bf5d4736fc7f680571	efef232d73b7d7f1cb3ec065d5ea13fc	2b7d5f952df28f32771723a9865bd7b7	36a90d9c95a7a798c4c0ecfb85002865	1d6fd8344b204477b77e881195d3b7a9	b975157e7f5d3097793767d7217a243f	6eaa72453d81c2ce7a553285616a507f	48a4a2904082714c95684f0bbf99f7e2	1af94c95c9d44c13947ab4ee203e2620	51063e34cd92ffd2b71b0b7a530b73a8	2d8e36a894dcfcd8fa105ae477af6da2	33eca969a83af4a73b7f3af58921bd94	accbad7b75071bb89b845b4e317462c7	e02da55cb0fa0dacf6721338fa9afd7c	b182dac653bfc67ec4aa45b901d3d999	6e61cbc85cc4b13207ede6b2ca088682	0566844d174a438c2005bf9a62417379	06696ce9a63030c362379b7dc9fc44cd	946a490b6c96aea3527fe0015472aff5	7d1b75dd44a28b782bd51d7124693e0a	9c7a8f4b435b422fcb46c6fbeadb2a03	4d6aaa137839ffc3a59de7038842337b	333c955b8d36ba15bad8821415db5867	77ae612a3be5cc933c978f814b51850e	7caefbf8f9ce6e5934e1a7046006a2f8	17e2e4158553809f5ed14f36ea8fc8e4	ead02c9323f9248c7cc2577a1d153eb5	bb7b31af06c7462e53dab63b1309ae11	fb1f7c282ca1b98c1919ed992de86dc4	129f6cc84af87dd6dd88ce86017b1cc9	a8570fc92ecf01327ed4b6a1992e4840	f9c680f7dfdf8cf953262f194a91f2d8	3232916004f7c2cdc3275a65ec12561b	666b87f89d7750388d38432834de00a8	632a42021a8268f1ecd5d8e9ad80220d	02fb882d20941bf984d886561c38f4c1	18e5b2f8b05a42cc9d0d664fc2d40e04	9de570349ca0dfe7e211deaa7f9a86e8	386bbc7f686bc6ec9391798f1bfec16f	17fdf6786aefe690c2153c52a20f1c79	4499c49b60c8ee162a0ca0972f5d0493	ebe656e188f725ad6682e54db96b9f79	ce35c0c2e6a40f61d2d23bb2d7fb3c88	6f002b6ce53025a3b4386ef652fb8658	447ec72a0b8ca1b43aab451f94fefb6d	4f2c3d7d9c67d048aa1aadbe4f6ab8f9	5742c6e4e56167b71596812037fd7931	9f5bea6dda976eb9f62e2e876ea1c58b	899e9653027cc4457af2730739141dd3	eade04d7e59d01a237df47e15fabb387	32bca45333e1eabc2b2f4f29b4a89e08	3b9f7e3284b30229758a5eeab775ac85	d8921b127ccf84d6ef39d257c4479d9e	5e1a6046b63b27ce4fb58dfa9f2e4348	d4fcc50e637872daa5f3d14c22186517	c825bf805afa275c26e5b7d985421848	6f6f62bc2112a4a924c09d28e79a1d2c	8bcb60dfe5c601a9dbf84110801474c9	8f309788b08108b8530b5cad163b9026	14a7d00df0ca53ffbac145da93d5c779	b74fe4c757835ca72647b74d49e4891d	939257b31cf81f6bb8d397b89223774d	2fc8e7035d5bb86d17c4423cdac33b5a	c250893b4a70ff66c107ef08e4a591b2	c9d55639a99e83d248b78910da82b196	b53d8cff6627ac2cdee518d40518d2ad	952c75432859f6b02fbff49da7e52bd2	780a09a81754c5cc4cd591d4e575b8ce	57f02c1464cbd55ec06599e27fa3435c	7e67fd4213ec4a9c52fc7fe9623760d5	349a351e7522f2f9a2be63d5390e33bc	6640650a19e4f8e434790dfaaa9cfe40	a71a9b5b39ec84de8e667ea476d75389	d275fd2eff6640219789448928b746e7	41899cee05611759fbff36e8a7a06e39	5bf32ddda4159055389cf4e9b5155214	3d88098e480e5162c278b84fd4691d16	65033178789ec98e9a593171aa09cfca	bed9557679c763286fcc307f49d11419	ef2f925d784ccb70eaa0abf176934d34	38554945595acec39d195923b43f6525	a0a5e4196fd65efd5f2b133efa06908e	3e8bf7fa8df80726f1d5223ee4d6c57e	cd93a7cb8b23547aa31d94627c4b26cc	5429e6edaa470d9df736e25ec007ceda	82f957b7b3ee5090692f58fc25ffdc01	aa0323e53536a7532c7919152010ec61	d17f01ff0ba4d98434ff3d5aaa18b9cf	78ee45c333838a5a0e9eb4d5d5534f34	f033f7ecbce89b703fcca4fc5a486d7d	e23221e30ee79459efe18003caf39e4a	17a164af98a5e1ac32c023b654c5245c	23e5fae06b37e458d461940a5e2797a8	1d0141041eb587c3a38cf2504825616f	aab37ae8c2e150304d56b2d8f77cab24	682479e304db634fffd0b24bd2b1e5c1	ac8a04e939136d12a31492ebdbd9fb4c	a2bf6edaf1653c542ca274af484e63c2	421bb9589b778669541003dce8273168	15ebeeb2921657f4247e6031e92139e1	58bee4d92f5aed807fd7a61caebcf036	5b1f8bf527e54682b319d5cfcbbceed8	abb12a5552a989c4157d4a588b1d6a42	b458481550f9f805328bbda1ce4e6659	e5fd719d4dd810fe249bdbe73ad06ebe	73694c8556a3e5edff3daffbd9c4a85a	f4b1114ec50de4a99fdbf957f54990b2	908296018f13b1850a5fd5442edc91d0	a0ce894cf1339d743c8a806a62ea3562	3d43c6726deefc3b65726724be176a4d	4a98c0e8a02051fb7c1db8da71f38154	e78aabaf11e1c5cc6756530aafbcf234	41fd03d2b9a35a4038b1e15609447499	a4b628a5d0d08d8d1a32f9388a614400	0258f65d7dc92bae3838651cd471bc08	d6440fef3571504894607735386b02f7	778c1798257a811b32c07eb48a77e376	283d3cc951500da4c9bb9b4728b9d061	2ec9a0752aa0088b962175303006777e	37acc9a04eb7837c98f97905694e282e	b4356410db2af6fa5b8466181736ac5e	4aeb93f2097ccd1f55f38594cd69beaf	e1299e96e105cc5e1e966642a62131d5	db74a7d2512465facb2754cdc990eb93	3a25e8bf56bd213b94f716616f5939f4	be866b18014d1927182919406ebe3c86	fba58a8d5ae964a797c80a69661da5ea	828513a932e5813b74795146ac74fd2c	16c9212704e3787fa63b3bcccfabe7d8	6b281f32da0bbc6eacf3c8c89e99d34d	7f6cd2e41faf6d5ccfe769f48d21e0c0	7a40aeb846c7a895b83f4d956e9fa1d5	b27a4bbfae0a1f5fb53bbeb9d38985be	cc67b6c33bead1344fd3a24631c3c072	de11c9cbf87722d72ea402b3f4dc3544	2d08fdf329d163a4de741a379d5891fb	0ba2c6b5dccb9682a59bbe235353865a	7a5cc2e26ec044ed8c0ec415e9fb408d	dc14941b277d91a6f5570ebfe3bbc00c	e0f8189b669614e35f9a56ae6241e3bc	8037eb359eb6493615cdbd1f6feb271c	b8b5db1bbcaadf0917875e8488dd7a71	5f87e78970638aa366cddf511503c0ca	67361c4a093eecb4aee07d9521f09795	24be026b3e76882003f0e220a359fe25	172eb1b6399ffe5dca57339eb2409139	9f32c4718ab846a38f2318bf30550706	e7296321824f68c4177f6e3e61f7f643	fc3be2c134e8c95e8b4326a06723a69f	85b1b82f5516e027cf9d400e94218268	1b319d24627a00a558d5c3705e2f96f0	2488cf70b93d19554b6184186f967342	88383f24082889926d88aed417b68e9d	e80b370c6a040625d29a21a2b187211f	1c7bac8c3757a4b16e62f97e85474ab4	48d1e6ee1b79eb4b477d28f880302c87	62cfc34cfd727b62f488f097724215d6	b13af2d054f41d41289a4afca0b66c9e	7127215a99e998c68de849c90fa7abbb	1111fddee25fb208175fab2435c4066d	0220db49314b1350d9fc4f8dece9877f	8d53988af5cf14572d8c5a682fbd6b20	a7516c5a1001784fa3b895cf84603d60	805721c02cc1b1dc9b8e2702bc32e4f4	d360a28971ec8d5aeb75c1ddb477f4ef	a7a565000e3661546f3d41594a73cbd6	7a95e1b800eac5d7c88cbcfca50c2b14	0a9f021ad34a90a611712e7163e2a5bd	9e4137e6e1a9f996074b88f42a2c1c2f	718777e6c4d314be73d59d8e8308b30f	cebbb6b5bb9e2cf273612d8e108418d2	2bfadedade763ada8b2d72c2447a54bb	9438b1f0525c6ae0d0d853c153050fa2	3a6ad46a3e0387176f670ba8697efde7	6cf465229350ad8604e4494b9f229d35	b26eb3963c7587c912cc0081adbab4d9	8962d360bad7707c58d992da8983729e	2eeafe4296229f27e4ba54ebddf6ae46	2032e6e5ad55041034385ae15e505f28	aec37820a9caf3c41ac9d9c380daf52e	c3ca4a1b822249e74679963cdee83602	c88cb6db2837630377a5cc1ae811cb5c	0e11ac70371b2b299477008f0025e06d	ed793fb139ef8fb3d595d27279e84c8d	358a24fe9ed426c0437eefd046d55071	1a25f7f3122d8a8f4c1cf6570bc753ac	06424ce8ca1d88dd859e10ae8ee44fe2	ab290c751956aa4df3dc503112998f0f	1a767d180de8375522d4291f5334601a	f0dbb11a7a668a37770bcce55062bfb0	6b62df5b93b979c909d640f30252f3a5	5f6add56477a07f4d37b3f8cab28a2b6	08a79d068f4f982623e8228b6389bb90	146ef7e5d545f6669d2468fd7a5397ee	6a95da99c7dd68480505d768cd1c511f	957d6466cc0c57be02be6b53a5ccfca0	76be296fda2a41c6dbc568ff5ffefdf8	658c7ed5f37ded8e51eb7f9bcc293c4f	7ced184595859baf68c858f5ba1857d1	69e8b03efd51507b9c4ab76e98b0ce27	5870ee66558ac410f2ac352795dd3ed1	5eb4a1eec9569943980102c544d053b2	387bf30be20eaee7338e3d112079c737	86fbc34685f7fb3d8d77683f9edce6eb	0066d773d332645f61a29f56ca201546	21f23c060c3ad78bb9309710b0c16263	7cbacf6d49fcd6420b99ecb0d1b3348d	c2f9b17f2cec230df6b214017fe57f1b	9c41fdd0da7a052375919b9d564daa4d	720d8d55dff8becdc47a0a66a266fe5d	818692d5069093ad4bcb741413ca6387	dd2e2b14cebfe987c33e286c5149d3c3	7af17c8c48a2c43a1b7f7c3c5ebdd916	07f587d9842489a6bf3032983ec278e3	9f0fd799da9c7d4b36dce89eb3ccf7bc	f91f7d62edf11728178eba343b7c4140	dfaabea6c96d431a188b68dc2868347f	6bf3a8b2f0a8c6cb9fe33aac046f5708	d47baa6b45de082b012dd3515425e0f3	31320a402a6e602cf77ca425e74af6d0	b89bb7dd076aef1723283690841f8903	27745aff2bf3937392e139c9e921f889	50bc08fe5b006426d4ea90c0536b186c	71b41e280ab4a289e988c4e459fb5caf	474a2cacf87f000efb5d0efa35c28522	056f405ff607166a217ee0ad61e58c2b	cc417f601573c7a5bc2ce0ad243f91b0	c6f45891b67d86dce72493226943aa15	f7a42f61f36393b9647ad356c1350d30	277d72ee4340f7a565c6cb3aec73aa94	4dd3cedcac7302c97637f10fc096df53	e2738bda00a8dad76eb495aa9ce90be4	de06bbc057080fc8ac29aa69e049aecf	00280f67e21f01b983669e4c23f2b812	f5d274e87550f4f722256adda5a68305	da9cf5972f2be1bfc31a2932b5738f22	040c961892f8592440e4b86b1a92ab8d	0bef9e67d246c4bef86b0973d03f9e36	34c292aa24c4d168200469d3f195efa3	fb77fc6f4b7265da937623c9744ac72e	d5d683a93c7a25fb75e9779b8e3c369a	0bb89762d968eea35eaf28584a06a081	6c395bfea5ebad4e054c6366880f0735	1526443e2aba5a9f52f0e23bf742d00a	2bd362d098b7883cbeeb467beda0e36e	07b954627239c5a4e65ab0f1da96824c	e9bbd4218ba5db348ce931bfbab4e49a	cbe720cf5fdb6d005927d8e8997635a7	8ca0822814d00974e789657e4b7f3f68	334bb699e49fdbb55c5e3e26cd3551df	6e76df36b2f8d4c538767000ea8203f5	34963ff442933d84a56e0b4bd94ae35a	98c1e7cbbb4217be545ded84e3a4b5f5	d716b33f4de9dacd9e4f89194a1e3420	5d1dca2dc3dce17485142096fe12124b	ec8945764ef9aeb0a406f2958c34ee66	26fbcac69ff3a0d1cd33e94b4ccdd654	9b0f22c076011e9f532eb7019f678ed1	b7f46df47ba98fa10a63dfcf2e03fd25	7fafbea08eb7208aad000011ef026308	9ff28bb3fa70213dad2c8423b1579af6	d85c9033e1f974ccbe81f2422d97fed6	f1cd15de3d5b2d8372cbb5d6fd340e1f	212c79db4de1f47b141159714546ffee	4813b95e1c1ebcf881cbf07e84312e3c	d47aab53c76b74f220835e66aa9e308b	7fb4431ad302c45b12fee21c94ecd3f4	fcd2a73dab60b7cb1304f6b2e807fc38	7e39b043666e3ec026915d8e686fa4e4	ac976bc3548ad03528e45ac1014ff4e6	ebb9c51bbbaa78835beea3189bf1f450	de921853fc9567f284250d2622507a63	d13585580ce779ad1344589930cc1d23	ba5a985bea99c85a4f416dc18e86c008	9cad8dd0c00d508c733a95736a378be3	91bf1756b670d4e74a0aa0a6f18da20c	681454e77452bea05bf488b9f556c5da	b7d7c24040a8a6fab0521b02ebf2dcdc	9452a0cf37a83e4e338d172019e1ba26	4fcb1e3be66768c17ad1fa43895601bb	db8dc99dcde945c3f93d125cf75278c7	bd96e90fccabfbd898ff65ef09903bdb	6f1a6341ab04829235fc524bcc94be2d	986af61bf2a1e9e86f84ce9d7fe528fd	311dae047622ff20bb4aac8764ae3211	c6a777fec70690a76a2f3e40e45a6ea8	c48c8298cd66dcf03682588f57fd0a7d	09854a04c898e5c8a505e33f84399939	bca6e2bbbdb528b6fe607d8efd0091f1	eec1c3a1097562936a826e41797381a1	8058a5c7f7bf6c1c4b3b5eac13e61666	68256096bde49dab6f2aa6551246dea9	145f60e5f9d12591149a678b80c04afa	6d0722a006eb2184f604bd2842f9a138	8c84cc2f76a374a67763fe8d6a26824b	6b4d225af762e4b27c8dc5f01413bdd6	94be802c021e8194d098ba75f5241a1e	8c5d33f7332e0a6979f6bbe84b43bad5	be3631ce6f22981e92df1a764c77522b	07097d3cb79fb122ab0c6f12ebd9b30a	093369d46f5358e31651ab0922b606eb	afaea690970a4dd28ebb2c8cc9115f8b	d623ee072cb886eedb7f34d7d05ed1b9	9385686660bd024fe32e454889017601	883fda79cb53c935a64a716b3ee70b42	b5dab038b4da7d662670fa658a1c02f8	be4c0e490aaf0601a8d207d0c3888e45	aadfb7cea286dc3105234a059e24b457	abc26064b9aaeae74bce7ed776a86e70	7f512b1232a6058fe71ea384f13ef429	f8b3560a89be62c5ff60d8539af16f00	3119e5b7bf44a456d367ee24f30a7eaa	a43097ca83ae4ebbcf107deb503bea32	2ac63dab10d84b21333ef73bc7b3f435	61931fb30bbbe07aee32f6434af27205	6f34005a8387a71cc5a49e2ab5228b8c	844f3a54a88960fd8aff06c515099149	fceafcde5d717552b17c428d6ed053b5	9de554489f2d62a6f2a23a9a1d659421	58660d5f1f49e2fd1d4104f1cd584edb	4a63665e2e361f59e0d920691bfcd413	a97aaec4f0850e2982114a01a85698e9	d2ca6e8224008dbbd9e8402541868e2c	07760627a868d2b164225337ce2bddf7	ca554c5f2b7f85cda94efc546ac7a634	bc964bd28b3a9c3d9e8961760013306c	4264ee108d39cbe463d2239d2bec1879	f0f760364d69c9fcbfa8cbb9197b0466	6945fc642315fc895cc8b6161c0eb74c	0e13b80c61458915dbd4ff9107a17860	c23a69458ad8679b71e0a1d89e897be4	515df18ea67962691e7957f269b47ae4	47baef76781abab00f201c522c5a2289	79013655cac6a2d9a7004d01ead66f5e	aa20380c9ca2ea7910adf73758218587	c5c482b2670226e70e500de19354d8f7	42a13e71968fdd9a97b1369d45a61004	f1c447a36bb9d4abe8c2a0eabce0b89f	31404dfe9ad46209d5f66eb96755813c	6b07f7a392cad588ddf4b91de64ce095	6b60ed0cec3c3e2970b403700af83d97	4cb358a37f582a30e544d6c7238c12ab	ade7bd21d43944ac3598b66cebf0ca0c	f609515db6643f430c17a769c3fc67ea	fcb8efecc3ec16cae58b59c0e5f72911	5f1e9925b469572e51944bdbf617aa38	75c2c02c114b8a07d1d0f39720979813	966d309c0091aad6b6f683a825028dc0	77559c28edd93f89f89321299a940d6c	726babcfa44711de96d0f3496e3b3abd	3384b86c5d2206b0b88417077d022200	ac6048da01a82702637993ac452fbf29	1490c0f4ff06844d4fe80a0b37229c44	4f9bde2381b5cae8cbf687396f7719f4	451f388dea101307a8e1964a154b7f0a	64e8d3f97cae208e220ff5ec33fa8f88	fd471665e5e83ab100ed8522445c0e87	85c681e8133d948934e757083f602d3b	92eeb2c656a874e7a0bc1de89861d174	99c6db07a3bf85760d698bb3af314913	b0de607e2759b3820b1e75a921eb0fa1	3896038720adbfa02e8186d21b6b3095	9a5ccdcd812d1795380b9595eae267dd	bcb6cdc3aa1596c0e222da9cfa91195d	297fc98227dd194d24dff20d5178fceb	30beceedac31473f795df245bd1a561b	304850d186be17aa0e7aacfe7ee628de	7282f57453d96d401ca4460e4006bb38	87d86de40aaae793f09baaa3854115da	ddfd23a5e6e7a9e492eab4d23287f730	54ce4205ef14ce6bd40289d66f49cfc4	aad15579f96ac68b1c806f1776897fd4	d4b92dad075bccd5321940cb6878300a	d97c503626f41c0f78f86a824c46a3db	e7e4be074fdf971c0bbfaf16260fb37e	2120f46cb6e083a67a01b92ab1f3bff2	e59be0d8bf781a44335de5db9e14edba	fda383cacede6ba715fc16d79851ddd1	2aa663cfd59e87d17a5d8f93d8dfd375	bab9957fbe6062ad1a43203658e3e461	4c2cbd657fc14957a0d5b25b1e4fe95e	a8a306fde7ab9cb7449c332bec982410	dcc458945cfa0ecb515ed0936aea805b	84958ab6428cda3634dbcf4aab2cbffe	09ebd0c24a7d9969d931da84df3bee7f	a3798b6984731518ad818809f71a597c	4d1f6b388cb01a00140a601113bce258	5f28a03c54c0fa397184b8003f245ff9	88ba636ad59241bbffebf7e096ad404a	bf7b82b2623a0746ec5667dc57d6247a	4ea97d4f420f1ba16188abb0db7deb7d	4de2bfb0b427acced0277a8658f695c3	1ae0fb4bbe4a6ac03a0f69fec4a879be	c742b89d43ae8d6e8deed5d3ba103df7	349a2a1b1945420555636726f73acb11	26a00c78ff68cda4cfcb4b0b092f51b9	b84d8170ca70e01d3e02ac5ef2e52475	d4c3c400127cb1435ecd51fd2c27717a	3baad19a1db6a3d61cb2a8557e4eb358	8ea5f851243feb0cb93abbf160474ae6	7a7d8e613b5e09db8f73961aeed5ad32	e2db766bea07a07b3bfc3b252aa0415f	35cb4881198da897bb6b4dc05904dc41	cdd0a6c08baf2a1090d29189a847525a	b77f4b6cb2c38a58520a241f89bdcfa4	934a7d755b89bc617cd73992eab04728	85c9e0b4defaeec303e6a631581c0ae8	5d0b4694730d2f75ef4e095226cc81d0	ce2c5ccd80e19cfb143f2dcdc38a1135	a090dce090d29680559f6090b5b2c721	ece1cacb19963ce72a3700c42ec2ed77	a6b842d9d530e0983173f10a8a873b5c	b8538587ceb54294001ab7678f53f264	98fa76da40fc5d5002a91dfd2df3ed0a	eff368b66a6ac71d7b8399f963fdb43d	241f0e66a34654c2aff0f3a5de77a5a4	d6ac0bc31f0d04e95cfde43ad2fd2bd1	86e8f0cf77e82d754aa1da0786d3e044	57a8b1817cad1421de87bed84b78ee13	d809fe6b1841d189e19e14da8c7a5d16	020e25ff54a6ff65c1a8ddff946fe9d2	cd090bdb3497756c7038e366db74d69d	6d5fe89d904b2a077c707efa31c9f8ee	d354c42a453ae57bad1b27aab3e232a5	159cda9a29b4f9f178a5c37166615cce	2902957d481a31ef3f982246d7ffe64f	e8f0761e07052c6ff1af3e80a2e05b73	43aa9c3d51cd92b60e565dac75308901	5acf2110cc7ff3ae58076e2d23a94ddb	66136588f686dceda94cb12c3f115736	105e8d34397b83bc3be2d291a02ab3cf	f35992c6d51c36926c1b5a17a19ec0fb	70d60bc49ea23cfe0f7ef6392f8b63fa	028ac71f89e84d0ce4351d11282b42ed	d31d91653e3c9850d008db009b05c6d8	d4f533bd0a1e13b4c001a9ad543135d1	6571476217bc8bce74cbdbadbe12ce06	116c8b696a5f6e3ebddd1e3bdfc850a4	c82cc77e1acf3144a793f4a8a68d295a	4218732703ac1cc5b360e0e42c36b5a0	bce45b29b82d00e6362219e26f464ca6	7039e26364e8dd9a04c79916846e4d0f	5ee61bee791ce3eed5d02f0030f068d2	262812578d2d287745a19c6df02ccb5d	60b07f2aa16bdebafc66866c2e4f526c	d96088431b0c036acb30e0239d3149a9	7f8c03d2b6b1285f0673696e04e424e8	98406e5cdfef40b6a4a428f1234e58cd	6c37b7b49ff9b4c420e182911e01a36d	7d8cb311f4aaac3f8ca73bbe517c16d0	597f36b2b16af5fda9321df4ec5f1962	0045e2e4ec10fc6fa4f6bf0d2aa5fb65	7c8e39b54a78e869be7e97dd069f9caf	6e38890bd225ef71aaef0aa2dab1c378	312273723844314b19b954f6e29a5535	b65ec803efa5a67d253ab9a3b771bc4e	d17de9849303a6559e4e80cec0354f77	d0d47dabae4d3d1c228f3f6a2b291128	2cd82bdde0bda7b3d389efc530b61dd5	d97a1111333b567758fa65d6c2abcaad	309cf2428ece06238d5bd0212a1e05fa	9048d752c96339b4b84b33386f5b3482	8c0271e120fbc1f4d4500bc7a8d00080	5246a376d51dbe0c900f72ceeeeea5a9	92ab48788e82c8a6546f42c66563e90e	0baa13470aba95615c3d031e48964f1e	d72808e04ed4e5d22ba1c78646fd3a3f	8653985ad8c3b241ed9d08c87714f573	ff3d0956f1c06f7377ce0d9773427895	916226e7f6e06fff6f23369f41eddb48	30de0009f03063679564767ebd83037a	bea483640dc082f4834ad20873b95690	662206fa6169339da8c9654e1b03bf83	0895f0b1fa43e435fab9e9c569beb44c	aa37bc3597c87820675151566d58802e	51c3fbdfd46a11393a53e4417903dd92	6287e9c803c5009727908e40ba2977cb	e85bb109c20acf1273f082eb3cb5b7a3	35351550b258cf8a05ffd4e5d3413416	f406cd194158a50f7556995e8907c9f3	8795723dde07c78f5cb4b719da2facc6	985949b68367dc73fb514f9f0786123a	98c1bc6e9224b430a5adbf0755bbd351	df2005679c9eb035a442c5552edb18e3	25d97a438589f0504ec8b9bfc7e056d8	7d92cab760b57305a80820e53917978f	368cae6abbe9f62ebd4633004cc8a68e	89ddd19ac0283d5114193bbc95da3400	8611b7dafc177b31727b78acfe02caf0	09d90689b379ae39b7f65594cfec61ce	ae62b297cc427e0211a0f23e55499bbd	cc2b74ac06c8e39b144202849b262822	05d5108ee37eb0afec1e865379e70e87	2ea6c3e42fd2f75300fce24789f72226	64a5e10145bcfeaf84b0f0bb855047b6	c58c2a4c7a87c9544336c74b2f872903	05f401570d73b7b1ba4e601d1076120c	84b6ce2ff5427b8d2aaa2db6ba6928c8	81b91618c809eab918f8a02067e3de1f	1b27b401af6dbbd8fa746f75e591d608	69ea1ecfb469257535c69173a05861b2	7886f4889eb959048b486d77f4c6e059	62b604c237b86e167ec01c7ae17153f2	c090fb3c2c387487db65b3e773625b38	9a2f68c87f4e7bb1dcf9b628e7b22135	aa48bbced1ba3982ade826c2c33dd1e4	992d3332852051f41d7e8be136a4e014	c562bca00756ce14d394497fbc25dcbe	2dbed9007eb793bf77722e5e71726bb8	c5e4cd5f48d8c31d5227e2bfd80a7d07	05d33fb5a01f7ee39249ad9e5b5f3c98	70e3f0e17405b913ae33bd81afd22a20	48de6939aa3c3ee3fe968d61b52394d0	6f624b874d4194f06ee73951c46e326e	f8a5da576780ef93848c00c6d8dce02f	63cc408bd13c866c1bb63c4b2a7cd697	3bfa06727a6859fbd6726209c7b6c036	0cd2112e4da08cbcc42f20ddf0d95d43	29bc6bbf7b2ecc5078546b3b91f26875	8df317d119bb5861b326efd7126116fd	2ef3bc8f7500de12062909ded741701c	3815eed5c5a14044493aec211c098891	6135ccb44314fffaaf1056494d2e6951	fc9b68bf35e85063c4a6799f1700917b	56904afb595767b61f865f0aba21d1a3	f9f5937061730f25a16480655094aee0	27ad161bc3ae75492f42522b922964b3	5f45f469fae284cb11420bb61b7d951c	86b210a06ad3f43b4242c0b6bd0f96bb	5806ab38c8e314bfdf380067f63ad4a0	10e8e04aa677cdf585339edf54351d22	0e01342f0c06ded6414fb32585bf3697	9e01e27e616baab00b7ac463747bdff3	9216bc9d0490fefb8066344ab787db3b	5f9e844e06f9f05f3d94ff9c396c013d	e689841f76580ab5e3c39b427ae0843c	c17364ba0cac06aa98256585713e2083	1cc5d1bf2675392aeba35be4ec473a14	a8395720d6cc96ec86f3c729f6d84ac3	919194c4a1c330cb17ca3a14608d738d	3d8ba756141ad517b056dd84aee1d717	274f71d872c9e0318b78b4d155612dcf	a640a5c0a5c2656223bbea0239e05462	4902369f1e86505af915fb19d79684be	feb1b7efa06f1f76801359975b3f9831	a976e342ed00e31f208b712de0c39b3a	82922be3f8e812e9e1fd069f0106be53	65f4728d0d944d936895a02d86be465f	713014157875dbaad176b0a7e4eb0d02	32dcad0310944b8975d6462fb24051b5	2899bffd1ee4bbc3be92e3a7ebd656fa	faaa089828a32928d963986da713787c	1dc3599b061299698c212ccadd1caa95	c2bc4af69841cc6d97c5948915d763bf	ff3d53acf5ae93afa00a100dc829319c	a13bec8f453e5271af46786afd785a9c	f8a08290b4c6576f8fa87e53abe99050	a0e509eac8337155517d9337d3b18305	5c924b7aa0c4b861c4a1adfa16b0c321	08f290047af29f520b382746cec6e50c	b38eac85ebc543db64ff5b723431c22d	9e876d06797ad7428add9bcaf3f4abbd	c7ad89fafa0113844c7bdd7f5bc193b9	15dabc943a0cdf080710acd12f10ed34	b7b209264833acc04a70c9df43f6d417	813285ce3aa7af28cb68c217cb789d34	2f88fb5fdd287dc66f4953f674197ae2	30114b51a5ce05028a2e1d2fb04d6fd1	d921c054d3a818e8e715ea36cac17d26	adc983066aa09b70e20922ebd50dbd99	a8c050702e0514cf59e1149d1a7ca4f5	127461dcd406a570faf31214a9f76996	703e383a7a6ef29a25173735f86d0db6	718980fe7a501ebaf96bfcbf4231360a	0080b9278248beb7470af9a3174a232d	50dce45ef5816878b33da5fc3bca86c6	64858d7d48385dbada079d9414d05f15	dd2fcc82a17267c57071cf2a54ddcac8	44a18a71a0ad0550cf178e15cc43e7bf	3e8dd8bfc3768262575fcd20bcb89056	73209ebaf3f87c01b2a36a2b44cfe5b1	0e0e76be3b3ec43a6ee4f449a0992980	5e3de74a22d7ed54bcc6888a505e9676	af5823a5dd1fa9dccfd0e9ffa892b9c5	7d1dfa11428a69565298c85e9569af73	95c0e54ca21c9d955f658824da1376d6	3af6da732c7ffc390dfea68ebba20100	b9c3a7d41f02dc4ee92a2d6e365503cf	2005b1abae622d31c9bc88a7beab3500	58e02024c8d989d92544666aad708453	7a06b4a77311ce473316589cfa0c68ff	3a25a368a9c1974b7cc0a1629bbe35bc	96032d570b1c838714aa44fde9fd3b58	a84c448137171f58768cc0a473b0272d	754969b084b723ead15b0130a639b9d6	e6f0498d0538deb3b34e01689385d7ce	bf6978bd4e3e656ace5624ec535e9bac	74033bdf4ec5d3e9d7f899126f980dc6	71c9624ceab1066dba7d5f38397b2c33	2ca74ccc493dbda2b98a58b51b047b46	87449c213c05fddf1d618315af7bc50d	772237e2edb6812dd098904d81058fe6	0b1a1bd2f403a691ce7805d988a02f13	da7e3e1038755cfb1a4fc4eafcdc0eef	85d0e8a668d735726d4246ecabf566b8	d12edbc8787c2559f5e455cb41953275	621e78f28a528032a96ad3f43ba1c921	3402811d960af544573f7c770a73fa4a	95d39f5d7b7d071f6bf73e0b5e0104dd	08419006fdae92a42ce9f99b078a3785	72f54a608a9ac943aee2dbbe94a973ab	0e9773e0d04355b9a646314e0adf58d0	37b1e0578a05daf6e815509ae6372b4c	1961505e66a129fb6f7f16dfcb8a9b10	c14d519aed7691f0710d8b0bc2cd895c	8e2d805f35a13e777068a60610e09a50	c9493a65ee133e63c0856ae8d87da23b	39cd8e023eb105bde055ca7f999e160e	91f4289c5eedc9984984bb21553baa5d	f5c2a47bc7af503f51a171652328fbd3	519addf3b2810a4f47eec3247928f82b	8a7721d56d67cd580eadf311de53dbfa	d6f07ac88c7bcc6eb19981a4f132428f	e2dcc843e3fe0140286073db162a5f15	9b7f2ec55e6da6348b9aa03f69e19973	d21ba70c16446971cc86a95f984083df	c9f53aafb0d2ba568e98c66717248477	ba426e944d0aa6a96f376e62910c2ac6	32de1cbce9169eff99c977d40d2c4dcd	1df61149b30d8cbf647426ab76018d49	293eb5fdc660f423d1e40df812df43d9	d77ef7286c8c25cb6043481f0132b6a2	dfa09688b78810828eabc21c327359f7	c9e01af8b8180ee2bb374dedc3fe8a7d	060a17635533a0becb4b2ea2ace26a89	fe9bd7d2a6955f247dcfee095bec52c3	c9960a030549eb641ec0c6d02f7217d5	8067bf1227f245c6b3200eb309d98f93	cd0bf9e93adc4e3b5303fe8f539d8d61	b2e4c5a1d0a7af3e92f86d38e7b31cb2	6baceae1944852a22ab8c3d1a0cb297b	9ff7e1d4fa5d41d004747ad55a8ddf84	26eceae7244dc4f382136c4330cfd0d2	37322cec5e9d3d383d487e531daf6ca8	2b8809c14aaeff7c9bfafc7f89db46f7	aa3f72a0eabe93d4c35a7de4a8c02cd9	9d6c24ab5bfaaae5d2f4923f384b0578	6b1011e9fb18292cb9c1442bfb6c36d7	f47f5cfe4789c039dd3b1ff4d5976024	50edd6ca80fc0d4cf75a742c0e24195b	b28d5d19b2d426bf2c9fa40f4090b645	f4258f5a75b7cc579d7bf8ae6a29a0e6	115a72369fe41418aa7fb86ae5932041	d16d9e57885a729a0e8be39f5e700e91	0388da68625a200e08d5647d77bcdba2	066b849a942c2917aa106ccdaf439f43	5c1b79f47dcef33de795a7a1da23e81b	c2d683080dbc1cf7a4a3aaf6910411ad	b14c8f697cf49f94f45f68207272e8ea	3f43b289c9ec5dc9207c53863c617c56	e0fb3ec46880a9d875d809a29db682da	46053ae11831f796b437cd7c16654a99	af7748ec74a78eb4c5058e08dbea285c	d7154a317ab6da5588b6b54d93d5fda2	5dc58f3540e6c0565d3ab89a83903681	feb2391c65597b6d37d90dde12fb1794	c662f36043e6814ed7e6789034f3d115	9a67e1d2e95bb80e95ca78ec15f20309	14dfa4410316795a3b2f426b01d8a3f6	250438376829bbfdd1e315fa26f33960	135a6ceb7bb84dcb4f092e5e402e418d	24d6fd991042716c434f07b100443986	cbf7fa29ae3178d8cc8ec01c21b18ffc	e48fb8795bbd4ac89525232c2028c2ee	15b88c463028074c2a7541054a6f3c71	2d7dcdd17db76be6f650a0f303991205	54b34a7602bb4496404ea83ef253a495	50231e5d0461bd6a6a6996db30eed561	1668d45a23f9630566563b54ed224fb8	e1b3a73ec7bc7d4238723bd971715c7e	758c813ba40bb3cf6b53ddfba2145a0c	a6cc47f449cccffe9cdd28f7ae85aee1	e09788bc92d269a46ac839f80a223abe	589ff3e811be5e43086dcddff0420ded	1a099338ba2107e756f3f452bf4541c1	b41a2d99b79cff84f7f419f90af23bde	074072f1884fcd398a275de6605677d6	0a57936d810602fb66127ede71b13b36	2ac128abc2da510bbbb7a85f9201dcd6	cf3ff97e75e862985888d36b1a916bfc	e07e55f1d767a79f72ec5074885b85ac	6f4f87c95fe3271e91cb1a58e478ce10	cca2994bc244f2e20d36e834d807859c	c750d6ca8edd045be688b0a1ca47c7f5	1559d3d0d006b01eec375de3abe08b22	03886a7c6bf6d1bdc2e44b681360179b	07c1a2523b55917535205b958b56ace8	45ac0d09b61dacd04b7ecb7f704196c2	0f1d63afa7c74f7cdc5e75d39f4e9447	2faa285e53e942dd6fb6d1d8e8aa1f0c	be82852db28408b2b73660e1344ccd5d	d1bcfb81525461a7a2726a95b5dab184	851bf29f5dc9571ca218a0780d7946df	e87d7f728ebc8aa9b9f08e25037e2add	c88ce6f3b315927fb190fd2380abad1f	b0bd3a68ae2727cef28c3c8405eae447	82dd954d2670e9b824162d38f5dddb62	e278b9e3c4d67e6112804cd008ec98b2	24a0da271debc95b753b107d9abfd7e9	5f5764d4efd5835ec4c1277d1b52bac6	6595cdcf06ea41e1a15e39a6b2bbe639	f8959612785b849e4e75adace2acc1e8	987a818b7753d3dc682728924a1598bc	3c7628797bfa9de9a5d105e1dc2255b6	832de484d550fc336bdf7812b6767dbf	f14151bde2b45f87b141bbd4bb6db9cd	823f5df1690a458286c86800db77fa96	37e4a88ec34bbff0ccab4d29ff9ee3ff	41367e93013efad178d4eaee35a66d0d	a644e1cdb06f384974aa3de3cfa73990	aa348b7b80c6e149bb5551ebe5bb7037	a1fb531396c643b8bd901ba8a0b8d14c	65209ee91faa9beb4afe1c99826a8899	a18ab1e2b079c8b2e00652acf14b587d	a1e5cfd14b06b627394b800c141e76ee	829fd9cfffb4bcd965fb9994e65dfb60	59360521a6f4e5c7a721ea404431d1b9	28e37eceffd2b2601c2f9b807dba0395	d34812c8a5a90d201e232a2e07df8d77	8e2a5a385cf7ec7c5b95750a52ef8b3a	4fe4bbd4ca7dbfd0ca74adbec87c39d7	3c4416a4edcd1ad2caa6dbce49268dd2	364436902f1698ad20e5b36c1f6e9762	bd78750401fbec408f711c447992f8aa	e361b53626e97626b5588799d2ef6f95	4327baf45ed0827a1f3a46822804aaed	bc17033cf193219d73dfff1b2386d6b2	92fa00bd3144b3666a8a8351de04899a	8593ae4fa8bd4a086f78d7d7fcbb94d1	5aecded8541cd401b3e3a952308db6a1	d650827e9ec85f1e0e51c0647813b3a8	80e0ce73d497ae450dc03e3ed64b72a2	bca0f4a2c7e9087560eb0cb1ca50c614	85905cce1581e4311593005f06179e9b	4f5e55787a36ab2ff590599f38b91085	3c06097590f090abc8a948075e36866b	8d729801f3704ae24e25042a73eb25f3	250d961256346c8279a5c66ef9ae5d88	74fde78a6c9dad7cd64e9e8f7419ca4d	2bc1340a840cd2ebec4e50e54add83ca	aa04594082265ddb55fb9b8539372d7c	3d79edff3ad1ac723a8314823c495165	57790ec60d865e4b97f2856a855f7a44	57c21f307e2edf9f8adc32147d6aaf57	543cb9ded9d53f95e0633799ec2803af	14f27a251e7fca30b2baee76fd4efd21	a8e768e1816889fe23eecdf228626e82	64f7aad657970c840d1f2109df22828c	b45b0332b66132c7cbb06c10e6f599e4	e3db1efbce4cd1405bf0b03ed4bededb	5df8680bd79fa7c3d65c2fb39912861b	5aeb9fe2c87948df801af039ce1381d7	fb48f424a81d8905b08eeb3068216c4f	dac700657116a1d791de95ff369ce662	0c0fafff21147063fa30b3d0ad90e97f	b836664a457d3d95f724b8a9f5466f27	44bd60629a37a6b8198f18a56b81c031	b5536c4422767bfd56afd829c9449fa0	b92c110d9006498bcc57f19e64f3bcce	e1a3cd554a649225077dcfdf4ca71950	667bd2d36789113d56fc6e62bba917f2	e15be10a166b8c2387c08ffece77c0d8	4c86324075336494f37c825bfc6887d6	5e131dd632d35817f6f2d8db9acc66a9	589662de870a85e35d616a4ceff983d4	4021f5a3bcffbf29463d869962da1dd8	232c0460b366450c10306f58253f624e	c0aba9c50b7611e263a7db04a590560f	3cd82450c102a69df31499c6c25645cd	96064a4464ed9317146215845db2f20f	d7ed8ced2d18f32346da571ec8cd9854	d5a6c586f2d9f312d033afddfba766a7	627af6cbb800816ca2e1ed7af96f5d52	e500dd9f2d9e84f890304bba22e70f2c	c6fd748d4d53131c912d454a5bdd0c71	3bc8a87f54c24e9f6f2e11d3a689f1ab	33463c704ee91d1bd767109e25eae227	25f1ab8ca90d06e5898089024ce60ee3	38656d9536861e36a7aa21fc61b2732a	1149862112c1cf0a9b253408db7259ee	bdb961ac9ec7ae89239e588ea89f2875	e5b35b5f0cb7dbecbf298bfa7b41d14d	a95032bf16a2b9728fc4e4167659e984	954c7bc9919af7529188791441fb5857	5bdac7e72d03f4d4569c62d3e66f0ec2	6c616275cabedc54562857633a526ce9	ceb44ffefa017305ffa2d058d68367b8	31f33eedda9a0e9d70545e4abd42218c	f9465c092a05c9603b62f7d9e9375b46	877d1f2dbb9a29d1244b4f83752d50fd	d3ee36fa71f8b2a83ca6aa8bf5209529	cb9d308fadb15039f92bf0e1134fac5c	8bbc87fa18186ee772cde8867cecfde3	1c1df67c4d9df81428ca0360680dc7a2	14a8e6fed68a95e59d928acac557e00d	bd0f9919ef85e262de9b2867e228f9b7	55f6fede85832247bffc78ffa3544de4	e66a3c6cbf5051bc3091d0d920b7ddcc	05d5d7c9782ea83b136409fc85c4d9cc	371034d98b2a17299431b9f682905e3e	fce38554d953451d0e8c387e9b09ad23	3a052c927b26549eb245637ab0f70a6b	f0cf30c7df0d0a6264081f3f34632a3b	3b20181f75592409a41a5c18b86b9ca2	694d3fe436fd75c55593b919fd389283	6a7c5919ce35df3006c6e63270d57c36	c5d6720b51b8671c5ace3e5c04082426	d352c65d293a62c8f4045f065ad74369	62c1572a35c4d315140bfa5ed6a5857d	7f3d7bbfb26f98c78aa35ab04e692a2c	cbd561f416d8a6bfc32cfd2d5a37473b	e9db2150374d0fec68d50063d0e53c7d	025a3362b7d483e7e3f2847a8854fa4a	fdca1c33891778b41fa9bdebc0a14c29	e92550adc19f0392840bc719f9af19c9	306a345a0e3a1e3cd09ad3577c06456c	2ab202c82bb672e1f0e0816b9e449d88	27b421c2f261e56e6d5ae87870761340	b0a0f06085844a81d27c1f30964dae66	22a8bf464ce3ad0751119418af3f6d5e	244fe2896fa28dde2ffe010b4e388338	0f49007b9204c36b91927615089caffd	5f12bda4b02dee7e00c4901151a4ea31	c72964f4a11f15fb3971f1e33e093d06	81b93a55d5968709034ab548e296f37e	10b96d31c4d6330512dcfef9e54d5f40	ac803a191d0f476274d55141f500e8c6	7dd2131bc726018668d4aefe3ef7474b	45cbedd88bf7b9c63efccb143568545b	e14629056d3f77895b2c8556d234626d	ac71f14c60dab4cfc8a9189044ff972f	ebade68bc172971c13d0af5b41db3fe3	0220b6377dfe5a3f9ebe4b0ed624588d	a8b7f2b1eaf6ab0c5a2fa5ab9f9e3d77	928f6bca2f5262e1092fd516f94c7c60	154aa45100ce24f503a835ac18206dc8	ee788dd53af1bc83699abeedde2169e4	682da70000932de108c0d3bbe3397bfd	dcf0196c3319fa47f84d6abac90f5af6	3367ddade5bd35ca7135adcdffe5932d	b9dcdfb0ddb2639712ab0b2b2a9c655f	e8b2530031bf116bcac33e48eeeff724	fca045eaa4eef699cd5e5df0ecae714b	4373dd24fe606b169d007dc692a3a3b3	e974238b4a2afd3673f169665fc1b7d4	3c47e54115f84c48c5a4ee9b54d05232	89b02dc9b800b7c33c7aeaebdc4e8244	f1b4a6e303751046c2e1a7f9b609a9ac	367a807228004ef1623ae3ab493841e1	95576b287db6050a8c3943621faaa21e	31620b249e3ff664dde48dd6f25c0911	fdc9153eecb7ba434ac040f0aad0a2ea	c1c949afe083988ad2b86e9d5153993a	5f4e13b03076f73f631214f5005c4394	450e738188d346ce66e107ba1a0c8989	28d6b0fc31433ac4092c0db81e75fd64	6b86afcdebc9c1b8ec8c3e95deacea1f	5d2b77c30e0999ff76d7894b015a4449	1230a841bc0da675a97ca6f984a0543e	e973e6d4a520cdb7f988dd98c0718ca8	53e743edb018473f4ffffbb4e3324b4e	f116bdd706a4d8b80028e4301da39baf	692518ac40d900e4977962f7ecc42ddf	1b878c8236d783bacef13f48eb0b99d8	a4f4ab11994e6cd2912e91d6ddb64dad	9c048d672d9df18ba86c358180eb4bb5	47f5e2a6bf35fcbd9c8d7487f53d9f75	cf8757544af5021d6fc04b16d73ce5b8	28ce8162831bc894bd25aaacc289931e	0c51840ff1f5150912692b7802693fec	5b85da93dfabb2c72eff9eb9a31dee2a	e78121b73dca43a0847f4c7feb04ea56	09639bafd96b009963b7663b4f02c521	ad47995c08021c2b776f3268ebfb5c8b	710e5c45aff006b6c8621e3e17b7230f	843b616d1e51eea3667293f378639e2c	4bccaae11c04b5e1a593c655867b5abc	d8d2b0f628a5dc300a1cc8a0f8c67a6a	329ee7764d70fe8f6e9c5222d3304b98	6f53eeb277ce56969dfe03a4b669377d	7a89af5f422a83653fcff44e96f493b5	48c76f0fc758470ade46e261d794c34f	974ddeba2acf6258e42862601a8aff8d	df6200a6f1dcf70de413558eb2ebb442	f323d8da5486e24f598020959acf97b3	855f91b3c2cafaba544ab25bbeec9797	89525ca49c79bbd2c644fec89923873f	8a0c6a7f24fd95a616ef56a378cdcc06	4df508fd49565c9522427ebb19945480	242ca8c9319eac43bc1b0d823c33b548	10a0f239dfeccc8a8add3409b5f19583	13f78c35148561101e9303bd3d344751	4217ce235a791c98f78dd2a214847de0	c0d36d6c9064fbea0503ce0103702a4c	804a77d722a44c56da21d6aa6944347c	64cee36fe7af35b0cbfa73c3c54c206d	1953c94d89cd24d49de49a07fa6cbb3f	b3fa40ff38799312e7d47aa23bc5eaa3	2f5da5f18da26bb75a4095371681084a	b4a88bac8c6a18db4e47eb651ece8616	0d7b3389f5dba136b8fc6ad41647e793	7ca69ad5f83d01df352c5f7d5cba3793	8b12d05a7c869044f60c9af5b60662a2	2058a57eef965d1c9f6a401ea0df4678	3ba6b576af1aca58ec50cef7d2947de8	732bc9cfc58d9ae750843d0e1648282a	f30a408ffefb3002a4ffb40be505ce96	6dd5ca97694ea54402b286a0c1fa44fa	8b191dfcbbb07ac392de3a66105b3c0d	b022caaa08dc8bc5250f7ac0bbbbda38	d5413d1881ee68547d6254be7f03489c	87ed5a0939d4cfc1339243f40f4bc57b	dc8128ba04172715dd75eec688f8b1cd	0ea1f7ec64829b741e7e8be811d18c5b	14f2a78baaa6dfc00908230c3daef796	2fe1bee627d72ecce7a2fe0baee42fa0	dd82aca8a2c12f28742d38ae3788ce53	3826082aa9c1324fb85a49780b4549bf	c876cc73f03c8e5c0a7119f4c28b90f2	e59ecdd26acf70c19b28ee35bc420d00	9a6c5aec0a4e335dfcf2560c928dca3d	a316f8dad4a582f9636c3bdb3c6c1f19	4722b40fd821d9db8b2e8589d65c0049	005ef4966a43fe9b6a5cb5486f4574e4	60d228464a508b25d064dfc981172c57	8e152484fa1e354782fc662357b2bddc	9f3dff01e932c4ed6036bfe856ff3ebc	be7e5cb8fff269c9b1734b9097e44195	bfa4843b35664717d42195602177248e	136465f6acd6dc2a04eac336b9aacfc1	bb40b0b0554a0a65037d35594cd5844e	e88883cf8a74e8c361fb67c200c93a99	b632b5742c30aca1bfa73535e2d5d3c9	a264318dc280749b8eb9541850c5a755	b0dc83fd1c7ee6aba9832a06464e3dc4	13482e4500bf8c0a488254bed4517a52	3ffac877723ab23e3e5b5554bf36e90e	51ff608d8f8818e02856e37af95154b9	9a7aa7c47ae98dfc85b4f5b6970b4bde	a63fe01632409e68feaa55bedfa2aad9	64a16473b17b48be2077a8a724c93292	881499fb528bf524281a76a897466a52	06e02b2fdbe1bb1660a094ae7ca80381	6d5060acceb368e24454e68c41a743ff	ab0a10c75261f9d7fb0eef9f1ff3f2b9	806ddd9f89543090012327f80365f93b	defe541888a672bd83e43e8bbc76024f	3bee9c48b9d92cbc49801cc32ea04570	af3089a1dacb2e1b91720dd9cc25f167	e06d79273e611855482c4229a9e530b1	2474734e60865017a0a20046098a7310	fc9d540c94cea190e17e28dd37aaf5dd	5b48c4791033b09c49c0693a5aa3baa1	238de0f72c81e59e3dffbeab9193ccdd	50add5407b0209469587774c96d47677	d78e6f04d8a862e902808761a08f5439	cc94c23862523afc9de2dc1d71f3c5d8	24b6278cdbdbe152579511ff2501ba72	93eeb8fde24d54c084d89e22c56ec186	450f4cb805bb945ab41e129902b22504	4c8138408f616f679aab61063c72ef15	bf60775e3d8b336ec1e8d7a742b27238	d29624e7f7c8ebc900d80899bdb4dc77	65450a2e69a3434d7ad6f679c4f36f76	ca09ec4e58d3aaf2144c11c5b542c13f	d2f69cc2649b890e1a957172ccb0e642	3cfa5eaf4cb68bda8bf21b8f7675b03a	9b7fc8a881f84b346715d68c4262ecb6	b5c914b79080b889a5e7b49248584567	cba1c6573564d5df486fbd4818b67b3d	17114c7cd251f850092593ac8a6f4a70	e49575f5c155d23316499d2fcdf61125	457e17a428412b667145eb1dd0268667	a416a68afd9fdfdd60a7fe93a06a22c0	883e05d8794eab1d180b42098193f9eb	959ede51a527fb152e7077b2bcab14a2	c682956123c6063ee10d6155435e2351	7a17d8f3b5147e6d03eaae0df516e8fc	8bd83a69230c81ee99eb261e35494b32	12ac1637b9d4a185542d26a5fa0f7c22	a45d4459d924263e1a756de9ed9d3ceb	4230c0f3e42fdbfc3c4e8fc739615610	5d3586bb29964548ac1f75bfa53edf69	ea0e96569ac54a9e118bd6bfe73cba17	260adc06bc28d8acfae12251d2b7e80d	d917a4402b5d22ecb3e62064e5e1ddb2	a9a178f4546e06290952894e60b9cd12	579dd620e5cdd608d8ab2d7c3c5d6c13	9bf2af1e162a28c454bbc760f7ac3de0	2d9abcde9017ccb4b87ba996c74c7d6c	6508fe8eb95f39ab526577491fd0fc70	51fd6856a1953d8289796f0e6edf3866	09def2cb6e60a21e441fc951d9911232	5e50f6bceb6abcc57d67d74ceaf4fbee	5e191312a307916f57a110e3a0af8ab9	92b52a55a454868785d7cb56b5abd0e5	77a8521936e2140faac4c578afbeec40	e9e54a122d0032524f550c4bd34065ed	91af480dbc729ff03b20807cf232b264	dd557bdd0f00befc0fc07e2017c7cf8d	320aeacfa3bc11c527a2dbc70fd794e1	5021819dfd7c0e78478c968179d7a3a2	6e5ad3de1691181cbd62aab4149e2c34	67841494db062625325b09701f2028d5	433ada67e368cd75d2ed52b60310bd62	458e4329fc9b37181961d5302834f80a	5e916067afa753b95d85a0608ca51bbe	8663d87cf639702cb5ccaeac1f8c8be1	0fa4bc73a3c81b2c9fafa714427ef125	8bfe3527955d182233b933cfb03521bd	102e8d798ca3f8544aae22e6778448dd	0da851681eb96ea3da6d85dc2ef4eebf	1e71f6da9f8201834621fa0959768a29	4b4d9577b2710bbfc6be003d3f6e0bc5	06f2fe91d8624c3822b18d1bda016ad6	68616a528410947d40a69204ae0fbe24	943bdadd752fcd35476b2469547c12d7	c97c7c61f5aa6ef63ff7591b47830f0d	54e229a9eeebab66f68a249f69799a97	fd663166c250194f3a95f6163aaf71dd	6abe253efdf205fe7b006cc5fac99818	7f2395439d75751d1be98c4bd6e924ca	417f01f5ad9ba0c559447cc2a52be455	711d4d6481f3a77ae4c71ffcbeb8478e	f6b752be97c8ffbdbbe033166403f94a	4b12221d2d98ca1731ac28965071d3b6	5eca2e4bc701a1cc0eda316d3b97557a	abb907beea88eedfbab2d36cf6e83b77	216c594d96fe645c66ec2a0f63105071	9bf35e90abdc146238d89cca9e88a7b5	67423963b78330daad3b0e239170526b	7623ad7c019ba87166972fb5961ebcfc	b05e4db006199cfdb086d9d166664a0b	27a42847171ad6144f43de6860b67600	7c9e21e4bb083eb00b73f7d704bcd593	312ca176d358b87c4a2da4da7325741c	0b663aaf634e0499b2e0a91daf5e5e62	ce7f4f72f370c8654edc739517aebecd	7dcddc1387a81ee18506b568397fb587	2be954e670412966ced9e43554be0677	08cda6cdc758bdc04aed00309618ceb1	098d5be7a5034c70eb8391db60779e1b	88a234b1d860419a984445e4430d58f5	4223a68a126da71e66f6e56bcc695c07	963ae6e93af78df33cf5b16027c915a6	23b00597f170e7317b606b09e3812ffa	5bef4e05d70f1011497c94724fe3684d	f94d5bd092dd206f8dd2c8812f85a4f7	9b639d756ca00062c945ba82294f3a65	6704b18295cd880bc6a316bcefc2ce1a	18ae1d5a3395251046d64006188cbb11	2fb9e314183c22c336bd00efbdc2663b	db75034f142ac66998698aa08a4d50ee	25d70bf7e1df90446fd65a62a47e09b4	deddcc811d1e4b3ee95c8c0e92dd8d0a	fa75d20943850c437775df2e670731c7	47a1231430e040c6b8d6c97bdeaa10ae	f67afc880f9f1ab4a6c2cda992bfaee7	89057e8a511858dc07846cbfca27b8ee	4d9a9f2df2fc9df1a32aca2e90aafa48	95872c4f4a59819c10a0bb0547d8cd0b	a33c409161fe420d0d453fbbc155e068	3221586aaf29e32bde5082b25025eae0	561f0f9967a8878cabc66cc3f5f9e939	8e5b0077ceafff967b314caf4b836143	b576a171bab4ec70aed2b1c52c2f16ac	f7e3c5194aa8e90a7e256740529891fe	da2081cb82bb6513f9ce3e1fc2296e7c	1e49f1d86442266aeb12c89a1deb063a	9db3bbdee7e3184ec863d7aa76d96508	cb3a9b8b939923636306c5d4b7706e3a	18fcd21057817cdd4bd39815d79c96a6	b6c65bea13c24005a52a11fe2c10ebd4	199dcbc00b40bb620361bc5a8a301e3f	5e61958acacd73c1510758f1144b05da	7a0ff30bcf6b45212ec066b877aee0bd	c48bd894a57bb507b0137eb260e6e2e2	bc155dd9ac56b2510466fbf782b6fde7	5c167b3de3f71fe497e045474687700d	5f0c7a36255ba5d50c24fcdc914deef2	73f974fb49d26cd667f91f37ba34a187	f022dccc74f98b8c6e3ec945389a62ba	ba191e9d6792542725c2b2a388252127	aa82013528748969d67e146a92391555	54d139b154b78e6f03ee004d6e271e48	f9d0eba2e91905c1395c3be8904ab9a9	f9391342aea80b0d77b104d6d0bab3c0	973209022302776a393d6664791d671d	58e89714ad1d3db3daa97d3095662ce9	d3323b61a0b52135cf89ad78ef984b7c	14f8ab7b052e947ad0fe14cb6c8bc421	f7691864ad51c3cf33d0c3fb5ce2b2e7	ef34ad5fa26d5dacca7bbc4fc954463b	59537356215f02cd98b9e42bbd058ec7	898054fce2d1eb15e51082167e04eebd	d1731d78182e1eeee37fab67fc9fc077	2571c300df975b59ff97328f563b3679	6c58073e45c2ccae1634c0d506e6c3e0	1022746fa729943c4af8a35185120fff	2afe888d6139b4dccb064f6cdcd5a96b	17f06ebfc972643bbcff7189cb918d14	44087a20334bf396df5ff28b11f5aceb	01a796c1949a1b653a162035d216ccca	7c4fe6945f20c9b15ebfead2c239923a	90fa59527a1904de781148e7d88dd85b	41634a3eb1057fb36b76319e6253a838	3fea5e9059aec17c0c7cd06edd0fa43e	0f95732237b8ef7a930e216e2cc4d599	0e0d824fbd049ab03e0a0fcce4eccaf9	9ab17fec9d87b15596eedca029cc5f85	5a3b390c04036154d2effd87a8994ce9	3cd4925cc82041137e55fe9e470c8795	7f9ae18053f588a25a04226d94c4b22b	e54d15db58a815fea7db5a2b18033a9c	cfc44972d97cd6e09cfd4a55a886a16e	f270323704e5e155c51f17244ac51139	340dcb800eead2baec4293480fa830ae	5e3e908bea82e23fe20023f3dfa67c2b	5982a5bf74f0322433d4f0136f546198	1e3d864ebf3c2896dcac1315531853ff	d4f526f93994c8ac68712f9a4f665122	3fac09d918605e51b54b1df062210b36	911a895cb4a87f3134f63608dcb8c399	16a642b910f5648763d5ef2b1e0210ff	54a20217633ee553c23d5e53ad228698	cd59c36e326e135159d0ff2016c8b2e7	1f04feb0767e663959337180adf0a685	79b36907237b68e48ff7564c4321239b	a200eebac4009cfb3acbc4e0fc900931	e31b0772828ad4b623f684343e80fcd6	bbc2d66dc2aeda26508b75acd68e6aa0	7ed2419f3e3bf0ff47c09e60101e9385	fc4979854d6b4f579c2f20764cd16c86	34bee4387166a32c923a22df74cde887	bd49cef4d23e5ce54444e038270e2ddc	ce6c42606656a376632d28c389b98518	2bc0dcbfb152c1a40ab49ddee9694e54	159894c60aeabc2da1ff29da5a3afd1c	1d38f4d7891c5e5baeb3c9abd4934c55	d2068bcae5620af44ccbf101ef684341	2ed58aa2bc62f9ae803819e272971696	3b687572a520e3eda2b113d2b18f731f	b8fe1e211a3a7c80c32255c1715f4104	d68b5a8b3aea66106bac64ca9d94920f	c18f34eb0890219c6fd9f79e0cf0e07b	dcfbdc553d53ba9df59b75d731376c87	93c4c5177be90c4d4ed63c1ff367572a	671c971f008af4de66d737684cb1a7f8	29c480eb812f7a4cef3a40d9a78be984	ec3b16a93c6a189676188dab822bd8d1	b8426581f26228c22cc40ef4467301e5	786fdeaaac61b434207bc2023f61e0d8	a7ac6fab34f437e77adff1ea2a7ec606	bb81edac95eed77ed1a5c35b34ac4792	b8a2931ead1779d95c270472f4cbccf3	d1d2151bafe140a7581d7d7a6d0a6137	a12871853f17df08b46b5e08e896dac6	82233ec5a5bed66ef3d187a4558a5960	e0659639abc7b318442289d1bdb64355	bd123ef358b1cfec790e6d987e3d0de3	4640d470ee993bf491598b5c39031e40	58f4154379e9e2e14f5787cf0c077842	52e3931607f551d453547b210dfe0cc3	09627299b6f991f322c609cfa48e9a95	256a4e1076118fa217bde6577955c4d4	2d86127eb5006490b8e4cf33d050c85e	4c9a90de0e3cd13d354fd205362e9f65	b53699d184bd915f72e047dc028b7eb5	2516929aa3a36adfd507fbf3c92380e3	62b89dedcc766669536a2aa662083bcf	e7e72f5a4f281724896cae3d86494c09	28eabf0571be79a013ed9c2eb09b7a58	2aa0752058ca0ce643379c2e69f5782e	abc38854211180b6f20064a448a381d1	bc29b135b6159f22bc50f4a71fd37ec9	9dc69d682dd5d5d6e8bfe097e4f6dfd8	521bcdbc12df82668de076219382be72	6cd7e8a15530069ee37cd4ae964be3a3	0f4842122cf03b62e25b7894cf9080ea	d120c0917592814b2913b84a2d41f2cf	20ad01f6178604b2bee93b69c66c9636	229319fadbacb72bea66a059cf7084a4	4c596458e7d435e18370c8a1ce38043c	b76f08aaad898f6b9042c513efcdd0d4	86213f61798562a08423d2092b4b7148	3ed96b1a4997ebdf294847db48b08b80	a72aac50f544ac00bf1b62c3303e79ab	021bb62ccc578c3d99f0a1e795ebf28d	23e4da0dbcc1bae87a7544a56769a4a9	e8e22990fbf12ec70809f6e3beb71fb0	4c6bf1e73526c3bf616a2f55d238e3cd	6e07eefd02d87726467c7c5d866d7e37	81858f4ec56fa6a33c7e97155a4a9895	28682ea30ca7cd4cc07ed8ca47746c6b	5d38bd1cb4a48973c341e82758627f07	bc0158ba39104920b2cc94ff417be265	3ecc542f8d969b7933ea360f5421b3ca	4f93c35d44d064036780a09f4d258587	704900ad38bc8aee865209554dcfcd40	b16c3175346e0b6b3c0ea9eeca16a7b4	b6eec3b3f7b7d19cdf6f6c245a48fc56	3c3f126457d06d6c5c8ebd7afa747f93	11b9c956da3f785efbcd7f22a8e6c649	5472c94e7364854dec06ffad12a9061e	cc2ff1d8e3fed3f63bed88ab8af01759	581189c3b9611f011749323474dfedf6	8cd9afe3e2a93c8251ee2266a2a734d7	624c65535ff14917c688a7dd98b91841	7600afafac2dd69a0fd42c30fbc53df5	b16a7071dfe5a589e49fdfe52afe34fb	486e3cdc169da0aa6f41e5158a344465	eaf8bd1ac37a84b22eee081997471123	8d7fe2cbcea093a27755531b014dacf7	3a3f91bb881f93dd9368356179d01464	9ba1d2be8418bedcc71c0ed96c912348	781bfa30578182c73ede23dbdd5b8bbf	894a3acfc849f2c03c4e55cadaf6a5fd	6b817475a8f08120d20ee39e160d9a49	ef2e6eb8ffc18ff376070ff68c7b3480	84845c3426c7ba1291afa0ff8318fce6	6db9f64dd480e189182f1750ccd55e56	49f76647ca641a4282dba2799e751551	035b5e3323e810df3817caa212f33480	9b044f11817a7187b7d382fc3625a317	25da68523a408f669061040190994a70	4f5d4a0a22b338b03932810c8878d165	17b4bbffd926c99babb72084cdb04e9f	dc5549a5fd160393f95e9344777b3db7	7301f5f0aa3fc899d4664bf90e5458f7	39b819db750295a220799fb47da8e90d	3980c8728a8b7b949b27484ce9601ab0	95e6704a095eb11427ffa9af9e6f733c	1149cb6bfd8d0446b2d9d4613eede977	76c9d81fb9930ec56a7f16b91ab147fa	a36882e7babccb1ae96c95b8076332ca	a9a332dc6f84f67d0289c82774b2ab75	6c4365701dd6d838cdc8d2463a5aa5c9	3871edc7413278cf7da177606e06ae16	084daf1d4dafc03aa31ca30bfa43bf34	02dd6fa5c2b7af6750d08649a7a9df30	19ec8eb56408e410be6186d5d71a11de	1aa93c67a8eec8f04f1bf3277154f6e4	e68b52d256db2d90723d3d454a84a100	bae89366fa168b6e0ca5590adda5f02d	d4a592c9aa2c86bb72460972ed9a96a8	9eeff385c2fc1f5d3ac945d9d2fd52b6	6192a2db1795d9388b5683a6925af11b	c8cc587a0eb536195f6d444bda5c0342	4106908ed4ebb2f9e0ec518ab6b97da4	5afada4fd9bad72011003d05716b6458	f7a6c37a988499b37d18d9f496e5c343	61203780ca3002e5950fed621b1aa9ae	b625ee2cfdafef6e0a8169ef8c07b204	e6e4586ef163e0e2bf8b92bc46b9a2e2	1a392c49ece9e61a869d971e905d4858	0249f0df47bd3fa176054d9042d8fc55	21e6e11f93c48aba6a85a3281af662fa	7460555861bd36c3cc7f6ce21f70eb50	916d6aff49dd49f79d62675408d7e20c	251ec3d78585efdf1d0ea162e3bc9036	2eaacc45598c00779aa0011add961e9c	e26f70a0e552406c7ca4a9569db9f4eb	497e7c07ee2a44a68570e9a692a0a392	b424d5ee2ac464e72c263e36419c5af0	8e63d87a832808eda616bdcc9659d97d	1b694a45c8f128771300c78a0ef8fe4e	ca41013dd16ac7915b086a3554bfce47	717f54679a05e0dbb7d22efc4309b88e	480456e5f732bca75506480f88e7292d	f5bf965be0134fc59904efe13099c614	dc59a6a81ffe1de373759cb67613788f	6ee51e63ce8f0ece16bb8dc88ecb1488	f311a101df6d0b64120624eaac6ef511	754987a69bd1601fa9fcc8bc2a4a422c	cc6600ac723683bb792ae639e5d5b126	e17c1bfb6854565ab1a069cc13252850	5cd4fbbea576536fc9e80971b795c3a0	65e3e87dc67f442776872cef7e0ee2a9	c694d03e89c607720903d8b3c8ac221b	cfce60b71ff768a5cdf54df056365f26	d5b48a8028c4c01ce6bff073c285cdd5	035709cc5ea4b8e57b67a6343ad9f20c	d3e8be3d06cdf46326574c58f15e2857	df49df6137c7f3344d9e773a320ca765	024c26229af71a878fd59e5ff388f895	65b71bb25476e3374e7a85ef8ac37410	f06f82205e4c44aa3b995f2e02ddb723	0d96bf73f90e290101cb27d6067d7a74	56df93bde5c7e5e6657efc82c52dc493	5e11d4a60e664964491a10f9f4032f90	0a82768a8f8c00b7f6500f1d87bfc31c	3dd2d2cf9737355995bc02840ec15c2a	4747040fd47920f8c777c3156e87918b	08f02555b5febadb4519089c89f6fdbc	7ae72cc5bc678854730e695cd257ac56	17f25f1f146c04074542eb97f4da8c36	c6ea8eb1e8b5a9e4ab49cf90b28e08aa	e35cbf3e171b508c5d898ac01b0d11e3	6b6010534466463255b37fae079078a7	bfa9920e385fd26475092ffe563cb6cd	f09ab7b029ee620f5b604f27c5ee7adc	14286415c6aff27deb0b7f12655460cc	f2cd31406fb42ca5d1aa72e27aa4a960	f09ad706d2666ce56600322062cc8570	741ab176f981a1483b3ba3b768a0d370	42ccd4f3b01e13df75d8338759b04fc2	70432146cb77c5716136fce7158da3ec	9ca0a20c5e953117d5417d2fcb4315b0	e96f54e0cc5fb1410492ebcd49025867	b83b591db23598a92f92ab2fcb982c29	18be6c718e9e2801e5bcbbee258bc7a4	6cbd886375f8e2f73a07eb9d4ecb9497	0b05b9566fb6abcd54fb04dca61a9e48	6924844bba64ae672398f375fad6d8f0	431fad5e4d546051c28da1696d9b04d3	de6f89761e3ab9dddb7bad2f4f9cf0f9	ed7e0c5402a159b03d48f6e5c20ce529	220b25fcb233bea5db93f8d4d2b09dde	047f8b1e323acafe3faf809f8460ea01	e6d8af3da65d7492afb46701e010ffc5	51e23628cfe56fc86d03a6a7f4d5d1e9	fe77ee9f88d622555bdc11ed813faaf4	c68f5736621bf3ab0957b102add013b5	dbc638fd4ceae3d6aa1011e36aa698bc	73f7cd833563cc3d2a8edfc9bdd385d5	757ecfbeea7b2b1a2b9f91269a465263	cff6e887019d8deb78726f1a7148d1be	1bbfa46128a9bff8e4ef571cfd4c987f	a3f80eb9cd35ef2e8dc09dbd63cbac19	6287aa49858f5cf4dc7062bec0d0f0dd	b4fa1b77dbb4fbae4ed7c1296d055ef6	7516d0f5952b487562e867687a9cfd2e	4afbbf2d5e3f72acfccc094942750008	c4f151f5f54ef72f26839febd1ced6d2	98612f0e5c9455661a5f858a9d2e7681	1ec8d2cfd419d0b80dfe4edb9b37a2ed	1f2b349c42371dc3579d0f7ca0007390	d6ca1c89ab1bf665621af420c8bab79d	baca1740279a6ab914c5d1078d6b1b6b	3a9f638c82e738c9b3ab168598e36876	12ec0cb41dc9956120fec6d529face04	f84a5df5b9ce5ba473c81f7b1b78dfad	ee11e1a241afcfa710c0d836619e2986	85e5ef890639301d67750fc65c82ed78	02c5cbe647c768dbdce7e137703cebc8	205f3cc7fccf94af2fac8bf2739fe1e6	4471325cf394c47b072745b66b539bc8	649900c179da3da001ad92a4a2492f83	2e597c23a1b2a19fafa0356f4e2f88e3	4847c53b64be3e3b6858843e9f71d5f8	2dd1cced7721889d0c3c12609d8f186c	c1c43f4c48aa16c0bf6592d85e745616	2fd64ac117e2410857da7170901cf015	99e42ea090aed64a3d519b53199003ac	a5350b5ba3ff7398f024b3a8c9622e74	d939eeb26b724ae00a9a5d84769ccaea	6958a6d0c6357ff756d7953d5386ac2f	c05f70986b9c4a1745abfb081d58110c	85dec469dfbe0084c6e7117f6cbf4bba	5a3b45404bcc4887e8ac2b6184556b43	7711b5a2699c61ed4f038cd3edf4429d	68b4a34a3c29edca4ab70ca98583ca7b	eaba1265f60b8ba8ecc69fddb19ca263	9c08a72e68073853a2273652e31bad28	bfdf74336b4e7770ad18b42cd6b4a5b5	29fa2cd4b60c7cfa1637407de5a2ec6f	423a844d7a86682dfe18edfb8148af52	3a1167bac9c4cdf782b0635068d2938f	0036e51ed1328335c76ca0c00005ada3	25e0bcd21d36fdb254703c906c1d4d1d	8aeca84a1246862c3c667b3d7f23ae5e	63bfed65a63f29b4e5355e01acaa8006	b00d761f005abb036bacfffc139c67a6	ca460a836a86602b2fe027d80f37182b	bf5325f649bf30e85317748f0d6fd526	21eca946c7bb19746c1905a10b37fc75	a1a3f26a570921ba34940471662149ba	2547949ff9359f5708d1c31a0ee7537b	f07b90777874c166b3ab5d0b558a6f87	f9fe1292a5a7de60586aed7b0cb571a7	5e25eab017a41d8bfe768e0a38f0d659	18261c39cc6b90fd747239d9f8567015	764adada116593e149e485b223d293d4	fb1b38315d06c9852f73c5836ed66d50	5e1a453d90f6dcb9038fb6d720011410	5c9f8f73d09c6461373123bd1f38751c	70e0b6d2d3cbcfdc27b9d51491b19c90	32432be75d4d7d4f04a4d93ba9264591	96e015601c38b9b776ca62609d930bc8	52c820423c81553ce3eaae1b81d85ef8	55049187ee7d177eb425f61d2123062e	dbce17c6cc8a0bf149f677a753e19265	392589be1ba97961badb095c326a0fa1	ea18a0fb8074761c421c2d866b9aafb2	da60d087af0548f24c1b9a4ee58d8840	3e369aa97c0d2e2086f9b59b6601331a	70fce3c44922657d0d4ed830fa41ad2e	22f68ad53df669a27f882d0f0d257e20	25dd52cd68a250c08ad692efd0a4412f	a38cfa97f3c959c6f1d34d32ea38d8b3	6b3a1de642116bb1d1dc3176c26698ee	ea4055587173095ca32ad2b12b7fcad1	ee9e97090daf39bb5b734d48cdc1eb9e	f7bdd25896a1d55fd95a1e02801f0d76	32c34964f0d20b6a367397ac3fe8d049	f53c6b8513b94167175ac50d0df30720	e87a58867ab140b676196ae54c207092	035060cd8fa336f7ef16d1a57b890e44	cc157e2372836b25a800e525f8e0d25b	8ffdb722142f0f3a4df424cbc32b2e7d	49ca41957d181ef4fabb8b6c7cdebaf9	d4e8128268b062671608c39e9f218d2c	6ee63a33eb05edcf0b9db1e675720318	512a906826eaeb3ef66f58561441e9c0	83ee7c9cc898e6eadc23d3b08e9d1419	fd02700dc8db79c162dc031a6337a4d5	48c2686b9be3829cd920d082bf76bf25	0b9ef78668f4211980a93a1d7fecc759	20a2617444563e91e510e2d2a5fdcff5	df30abd50814b50341ab635d21379477	1dafd97d56642929cba59cf1fb56f410	e7164c191bde7140bba45bfb925e214c	f17b39290953d739009f7ceaf4ba5b27	9b766f0989d3f2dea6c03f09e2a5119f	b839dd62be857ddc86fae1faea7a7c52	2de5ebf3d135e110f552774f2ea85914	3ac92793f2032dacac6b1b9d6be73fd3	0eb859fa91efd100e3feb0a6ce57ae03	d333399a869c0dc1d72d0bfc80f7469a	6a2f5a134283e036ac0e932e5fe1546e	309e7657c65f54243d9506ee0987bf44	f11c588784a738421fcfdd316d3d5209	b50c85b82952cd0d64a1b201854536bf	4cc2eaa5bdf4ecb1224f35226e64a901	a52c01ee859972b5cc501e794b90efa6	00b2c46c60796df83b4de9f631628e51	cf82e986c9822360a149b66e3a114959	7bb92df6f362647aa7b4bd9c4f1a4e56	bbdfc0429713a126b6d51c1fd3ef2412	b33973e9b2f96409859fd9867257f3b5	0fe9f1817d3565d4fc25100bd341528a	b3388fbec758bbbcee60837b4c8f60bc	b06985d0a5cbb24bde9a6e02947313a0	13356a587049098b7fdb26a42d2dc902	86b3f99ec437153a25aa7be7ff15d03c	c79a0a17395c4cea2c96ed710402a920	5a32d3aaaa3aafdf27d420b6c20f4f94	71b98432faf0a5ee4b8be19743518299	f2130a5f9d7c6d0e6db5ccbc58c8afd8	83f8e96b2f82112cefcc6b7b52ef227b	a024be970fbf017fc0f6173c23c23678	8d0b85c1b19153f3eb5cc3a2675426fb	f2d7b82a86c437cafc9d87517ef71809	e445982aa036dadb7d53d36ac3bff32d	6075bdd957671e4432324633e108ec2e	2a3716b795e6913405a165de3d43dcf7	6b913313abe0e6fbbd304ce1e43a5f54	9cfd6aa9ade368a3b6486063c79750fc	9b0ceb334bfd9e80ab094971156f9bc2	633f0de52ef56b3aaf8e28c7e5d9a2c1	5256cee1db01f002bebbdf90692fe8ba	0e7cf2bf7fbc57964c017b76d26ec923	f9439d330776561dea9a7f6436e3bb37	e2c695071546dcbce7fa626191fe55ab	0c375afc956376b685d5a898789ea78e	44dd6ed450638011b0c2733c27369157	fc4829610845bd5e08b2b25f4c0c301c	aee7d55a6347f79860ef076dc2d5790a	2ca2a12d820d43df0a9d32475cda67a9	b88e0c93c5880a398268b8d07978dd62	d74109e4c027b4ccf3e14370d238b947	00a7a208ce03cf5c1ff6cf0ae7cf815b	2eb1c90c5ee535d063e93c78daeb14e9	937c31f7be6b0cbe539232b1cb641a26	675bb99a565ace11a603e62dfe71298c	5cfeee8e8b0470ded05678dd54960640	58be2296980d8b6d14d242bc38cf1e80	bfc2fa989d85cde9f2919e172216af6c	177b1f2be450caba87f752cf663fdeac	077c5b8ace664fe809a1b976f18b6229	d01ef81bb0bb73e17c4ba69f173f94bf	9e72ea95aca728c145f2477409da6b66	0e12340fcea5dd87dedb4d6bbee4031d	6eac81dfd6234ca23566475605888ecb	8e7d559eddc136cd96a3c2d62e03ea0b	a6ebab9a3b0637b82e78e955de984362	7917b0d5c863f97d61816d10a8381cea	45c6518cc49ea5b480bd0e46206233d2	2b41c6a7773e7315645d59b4a0a8b201	867e38faf5a997867b1415e5fc1a008d	0aded36352898a5843c56269c48b61aa	bf6fc12df5b47c2c11124a865d993ce7	9f15a49e8cb39ef0b8d70570eb40b855	5085189770c6a585c346465cdc582507	35eb0130360b2baf8c8fe7b85c731679	366a2a2203b81b4f33846beb8c45ebc8	eb78f0a0e4188d80f4b4b7fbb9b8c690	9b2aa4bcb570f3f52435c9edd86491a5	2fb0d4b66b69b8aaaeb7b2ee5fdd31fa	94b9bd428ea2cffb5198b9d60dc4eb79	2af22057496db13f3d130b65316d09e6	72c950996e3956ab35876228fe59e4ec	0ee9886ca46ff2a6cc418f644ac7b708	525353a4d9683d54cdff9bd05e84f53c	28e1ab61c043bf15d8c1c83b04d108a2	fe366573c398fa447b09ab8563176edf	a391eef9bfe346e02e1a7bebd4c5ecb5	0e23375e5bf9cc3b750d874d4766b712	2d4d1a2075d11659dcaff9ac1040d016	1823f00cf8742bf9cda93e07c8e8c4b6	194e10e2b2912dab9104fc6c016bc67e	a284c79fcf7d4665af1b420d55170ea7	d65e9af2fb811bbd5ea07aae90545899	a60ee776dd6ca510468a18d694c3e4fc	6444bd429c3bf9bac324c217a203cfd7	76601257c2e3f6e1f5c0b353809798f7	26f2c0c67dfb8c776d1cb77049f12c14	9a45798db99093031d5e1cbc31866dcd	d5f055b49e4f38ef493e076d3a7a653c	399c3b88d99ac162035a7569c29a381d	5f602a90f82a3fec3aa71e89ab6f45db	06360a0ac31de7952bea72ff2d666a20	c449e6e8f033740bf61b702de97ab7bf	5107d03e3679e3d11696059e08390163	99bec1f78cac9fe3490fc688a8980222	ee0f49207edd3fae2c4a531c2558e701	9b0af4f1af6cde0946a30b54d79adab1	e64aa81b64d4e2649e12ca97bac00c15	e125e6c9e736bfb8ecfac891bb62c825	1d479462e92f8d44c333102aa96f8c38	859db5e393ac5a802bdb9dc3f04d17e5	7ba8e2dfdb84b1c9c4d5f579f576dc4f	b6f5794a63af6e9f260f13731e3288a0	d5870237a60e1b11b3028406f94859ae	91555ce21f1e7907381fabecde84b165	fc5b1452293a410c3d655a77e9a371ba	b202013ac9ba2904ebfb5586ff8a8f93	060e9bdb87678ee61cba7f45fe3eac55	ae8be878b6bdd11e1dd3487c0f4f4a48	f6588e634ad00962a5ef6ffff4aa9453	18e0a030029c1c0bed074e20431247b8	9f7bf64632b08b854edea2b4c20df636	279937196ded774939f57811891662ce	6e99267aaaadeb39e6c8afacbababbd9	ee088b3a7e17cc70a2dc075c309d4358	6ed441eeb36914dfc70c181764191d78	9d4217e7828555435d6f6560e3e7be5a	d9a7d97191bcb9019f4bfd7bc8f7dac1	6672d3c4e1d0355d720507a7ff7184a7	df6315eb2a8c183c280d3a15f25259da	e0c6f9f6414b9db22a3f7b8e657ea58c	9a40297c88aae3e47ef2f65bbf252b30	b4302fd04bbdd1ad87468f37d8a1b996	7ec14b0e3b32d4abf8e019953d39453c	7fefedb7ed61cc8a44a9f6b7a64af7fc	0ed5429812d23c083976307ae7618804	05915f031baa12a84044caeb58ed33ef	397ee254e4db16253aa40ba2ea17a5c6	13e22551e94ca90eed1829c72d89f442	87400762f49e9267c9dd34ab58e81ae2	82251f4420bc53d256ce0767fb790516	4627259d366d61636127be8c604ab900	06f3788bff8290433439fb2e2e22cf20	79c98f7d6ba7158c78688cd61f7d11cf	f7e7602a26156a3337099f1899f20ac0	472493b373de3277732ec402b608f8a4	47bf87e7c6c9b6dbf61daeea729fc899	a1f5bc6ac66f2cf660f450882d5fe55e	5086d9f046144f9ab7c0f0ffb1b89dd9	a147e0540a2ee1b0fe8819fef01edb1f	5f198368cc7ee36f0dfa37168dfec885	f876676e58de6a8cb5cff9f492ab75e4	44e7267e7957620dfdb8d5c29ea531c7	db3a678b6aea539df4df14bd3e732314	7fa02755c2cbf198e6d779d41d45082e	c088ad603e038f658099a94c6a7bfea1	d0672c5502f75ce58f9f3cc535ad0624	10a4d84ce902e91f4d3f1b23b6b78765	ff09ade93366b28ced9c14ef077ecb10	906ed5f04d136bc1de07fed1c062c857	455e80f0f81af65227138a08e51b0227	60dd43839b95a299db00013b9797c1de	4e676ef236bc41b0db686533401163be	e2b94d7e0de6744be4ab91ba2e0b7b41	910431fc5342747a9d68899fceab5f52	213ff2e5bf56e6dc1be66dc814af5c67	0975148861cb886d6089513b5fbf1fd5	ea5196d8c8c6e75ac054703dd620950c	b819b6949e5c6febc5abd41b59cf9f8b	c5b58ed4a37013f694bacb69e3ae76a8	5c30fd4a929a4c10ac407d98df211c3d	ca63c70bf1e64317c3dc620e210696b3	c786effe7ded66209d86c41bbc8bc065	1867c9ae91df9157de60b26924295ece	e47a6f341984de48547c1cdcfd80144a	5008ea7bf42d2baa37ffd63d5fd5b76a	05f3da8256079da6b6b4525eff71c46f	0eef85c39f0ef4fab09679a6eac271e4	3cb659d0de1cfabb5dc6aa7c9168c10d	946556936525a5ef8d5c1a13ea010b4e	c64fe3c95dd5cba016c03220a86d6147	d0465fd8b1b46d6c0d939aa3faa13099	f428f743136a0e3f6afc0d967137b4e8	6fc3069de2d855f501e4ce69808e16ed	864eb5d91a0afa514c857463a86d60b7	b4632ea371fb09604a1b8f4ab7fbc154	6be5e65e7c5af822e7dbd5fdd5c6b1cd	dd1292d70c09757a9d05ea2a9768f257	d47a75021ddf731d12fd06d814a80a0b	1e7375dace054e13f3f32fdece46ee6f	857317a0169eba9e17440592162967b0	6d34b0e3c62795628b74d5a31956e5d2	85fd5a23e62e6ce9cd775312dc68f752	cae8f197e03ac61006222301a5fb9d53	d6c51b735c54ede0f8c1c43bfaef2d40	784450bb812ebe9b42a248325b1df13a	2e53daa01980321494b05ef31d9aeb4c	8b65f38b53f8bc59f4d38a39cf70212e	1d5e62fc40f83cb3640947ef52c9a7ba	fef4d9bb83e94b43b89384ece9d69440	44a5b5aa65ce5d14fae907bd5f85ef09	608adbe8a358bf3fd0bd58966f22b9e2	b019d38988fb685f3ffe0791edb63516	5cfd587d0049e46be7f4b65533ec1ebd	534569520f618291098992ca6f0e9464	5729dbfbb731bb9b49bf1ef886a89494	022af19355f684dcdf0eae960ec92299	fe33d758b1995784fc3e56b888ec39c7	d6ecdcd6a7f459ab15c5f9897c9c22d3	f389e80921f68d79bb487c4626e062d6	5f67ee53fb38b45aa8932a79af3caf15	00364dbf0a5d98db76a5d9ebcd8fd3f4	4d5a4db0bf76fd063ae17fdc5a13227e	d5ec82d1aa14646ae482e50c3935a8fb	588a5dddd4a2976e97b0739da7fa53c8	7125e88bd4b2369808e5340c247db2ed	6f1a11d3ddd69d2a26b5a597c205e048	684d7aeade7874dbe373b21dd076615f	0d81cccd32e3297a7149c80ddccbcb3e	6aba863f5d3eca0407a81e63c1f8da54	452507fdacb95dbad05a69916a14b720	9560e1c74316df70e7fc67c95611c59c	f6fce82f582df659c3faef950bf50169	d7bc32ac36d3935347f0bb22c97615c3	163deea63c7a3bc70e0480e5be6f91e9	8a339c0d1fe4877c553183d41c7c93c7	4873d873f7582692186001d8092c5b8f	e1a961a55b3f2b1cc13cc5e968073486	d541047be80a1aca4aafc01bfb2f54f6	3509ccdd88a7dcd35dcbe3e8e7f0eeab	44c3e8a249e2c0b98bdc079f3870b8e3	9523381fb3d097654700e38f605e2c53	9f7186030f32d9f72bbb41f31093645a	c3e5888f1c34455e33a79ed058f33c2d	006ea8059417a56506b932907f627c16	139a721656414ab1eba9a1a22f60e867	4ff3e9b2a5dd296dabe0ad76dac13be5	e879fddc31a1625aaf5a4c41a10c7b8e	50d8ebac3f629ba25730581f7d4903d3	daaec1345d4d1181e64413488d8cb86c	498da2372bd7e64b58e5c9e515a49e98	ce7e7e8ece7f7d91310c7e7d8acafeb7	74c81c3bb65945574b7cb66a8f170747	30f157c38a717a09de030648c27d1dd8	67306b0bf27089ed729e8683fcb267e3	e4fef35f71b5bfeda6319db4e59c5255	46de415088a8877843430a92a8f505a1	1def42150ecd7988f2ebe642636fee53	3d2bc21097bd241194136ae80e2395d2	10813c18004a063e62429be0094912cd	45575f86ab630aabb44cb0712636e314	0ed2eec64533da7394306e078c6f2bfe	37fc28974b041f4e190be3186e30d70d	ae40526e1c6e411f1929e56b5eafa725	e512007e985b8b10501d41785035c1b7	be6ba039d7e4b629e44e2971dd7a7965	4cc7bf9c76a34cd7fa96433127510c8d	423b69a973f24b9d812144588b65ef3c	9da8e250171cc90aaaeae6bf58571505	42006868549f8f993c391f1b60eef609	260cc9f75fec77a3ea072b0e42c188ce	c2b1627fcf433a8eaf8a2c7331e761d4	74194fbdc60ce59a605d5d504179df61	a52310196d87b72924ae16abba471ab6	32f1f715721c25a6fc8e9f56fe74128c	3894a6168eb4448089d2a3e15a01b5ad	83843ffca6652978cf89be9dc6bdb932	aa0e9d50a6bd44fa0407b2f8614e35c0	dfd1252a219cb465030f16b357c9d8b7	a975651023bdb12c9db3572478f762f8	a86bbfa01312c394651971a01cf37123	9add3af7fbb3013d0cef2c2897acf0a2	020986a60b82981e5f0d7fd9e2a8db92	40fa89247040fca979f069e642665d51	feb04f7583b5305e5ec8c8a1523b6ce6	7897ee506f280957e2303f69977ffa8b	b8f8cbf130dbde4ad915c5f156ba455d	21f817ecf1eb47d7063aa7481c7f1f13	cf2bae5e20ca82204d506576dac901e9	d3c91e1c1c128313fd6d54fd8eb0067e	fbfc0b4d6ffe528d37012f116b3cfc59	9c0af06d97ab565d46a546309bc2f44c	ad4464e55dab0a474bf3acd540280c79	376b8c95de878dfd003baff1ffc1ae4c	8d4d8d6bbb8dda56f6732b8d57cdcc7f	04427b5d8d760580296ba2e69532c644	b814151a5ffc01b217035515dd0342d0	051269600239019d871a7fd9e7bbb3dc	93b54fae72e892c9943476d8fb282e15	f1a1361ba25c1e4466083976e8586719	bec77422d9e73bde16ccc6753463eccd	5780f869c0601ab87595d9c6311d7ab1	bcaee3d2c5074cc47f03a75ad19602b0	618eb71d61a9d2fe8872092d1432a9b8	aaaaf6089fa4f7e39117d15051a882d9	8702c9b5f84560316963384fd2bee06a	4c347ea49afb952fde4ac3aa9936f8ec	bec054c584389a55c961da5f979e3f43	1fcb8fed9673fa7ee5349035f9162a8e	3d4fbe12dd24b7cbd12c59bb0cd6c171	af7803909c9c8a97ba2b0c12bfcf4efa	a4308976f76ef455359b55a17ac6b11f	6a5239c872176e4df3a7161ca6ffd9bd	c654672c053b91b439ec03f340401708	c0fef9fff232a30301517683440c110a	91976af33b3dda47cec671baae73bdbc	025196e41eedfda5a466f17bd12f39ad	58348f19b1dc2b0e827e03d9726ecc1c	cdda18258528a2d3dcce7618b42742a9	5715703115f618509e22af0a15adf048	ad14b78f108492060e302131e8aae33c	3fc76147eceeab5ace880d56320f92e9	5d89b2338f7d6bef2d035a811f3b562a	4680e7b51c2083e0472d4520e26640a4	dcb58be81fa4a54ee7f8636643abe558	5ba367e4742f938bc321448766bf0780	a9d70ac4bcf6545ab6f41d66a9313989	ae4fe99b8db322830fa5bed2ab9471cc	eb09407fdc1e0805668a99605858e552	bf33bebbc8bc3a5746c7bcabedaa3579	a7848b4ed8ccca7e178339ebf2222ee5	24867948c10a5327075cf1c8c649b575	356dba096248d9d7218306102fbfc4f6	ac4e18ac654463d6197b54c9f90f2f52	d8d527992ef754335293e0e36a73bc75	ebdf02d7d352fd54cdb00635d8f2221e	96dd91b1d63f5c2849fec703ac5839e3	9db6f4e5dea40247b377ae2f0a7f4576	f9fa6c2a1a3d693cade3c787db9a10b8	bbe66fc70370c03f04d435bca657c8a3	b9bac222f99824200d9b06f9cc502d56	03a0b43de5d1fd5f25f7c1142b392752	bdd172f5e27091a3b53dc1dbe1faaea0	19f3c6988a6cdfc66307737b648bc044	3ec1f35fce96422e16e328e26f1c4ccc	2a76b9f0461dfad66ada7533e5f80b5b	82008cca4d3eaf175802ce4601ab710e	e97191138b22186a145570112555eabd	522ed09f3233cb4052af8e50e0e37f42	4b3a6bddda8b102817ca29215b0228f7	861d9fe3f5ab3924b9b103c9704dcade	1330330109c54f448e918801922a307a	8135ba74bd3b6d5b647ffb77e3aafa97	c5993fc36ca91d869628cddf80a7ebe1	983a7679f7338731bab79fa07ee03472	bc41af75b9d4b6c8e0d556961d10b298	c83430df0b58f1531b5ca0e0a79e3ed5	6d7da13c8f0ee569859ada1087a0c7d0	15bd34d13e84c85a322931a15e14a3c5	9818c92437a9a1b448cf38e7ee425cc4	415c81b774fca362b55fa54dbbf47131	19c3bc9edc01a010a83cb83bf0e03476	c1a4469191e410cf460f091d7b881374	7d84869ad8be5442986059ff67244bc2	e9d420be9ac0ca7f7ca7191082c41d8e	6c55fa9eec921b8b93a71b2842dffca3	c60195ee3515b4c3513b3be256be6806	cc495e49bf382cf37c80a3d0981d5c9a	1efcc20dab92f01f548fe0685463f0b4	ea09cb9c52c538c68b9a9c06523ff76a	9a030ec7cb32c2540fc9d74067c8f318	4a4ed743e0903a1fba3997964b59a50a	b56a90555ff118f7c8b03c984f9d8134	fc380eb842e57f7ff7008c04cdbef0c4	5028940d0570c3a880ba493d5018c8ea	c3f61f5a518901a9ff90f500cd5f0fa5	4a7dc4d9bff307263b3b4d7ba57a6f88	a59f3d9cdd8933173ab1f1d37874fd4f	17743996d58b152ed5dd86d97a3d5a82	fdcb799d665ec863aecf284eeb3b7aae	34a7beba5a2c66b544e5b55823a01643	f19ab95159295e954b209dc2103db918	df5adb5fb988370b4ad3d8fb8660aad0	2e5b1c44f29fef3edbd65de8750bafb7	f2594de8918a18ac57abe2964b880907	5bc46e796b07b62c89c23f9c58985578	84e35f616b52e441e8ad48638a49eb60	571f2070bdbce6fb7831a13419ce541e	74e03b024cabce5a731cbaaf5d21654a	22fa7b521fa2afa48dd5d33bade6d0e1	2dcf4f2e469d2e011c0784ddcd3f99de	3e621578759fab33051290737ab5c64a	67850dfe014b2a44b647e34990e6477c	a96d9fa0520bbfda550397b63d04daac	d4595b7914bda7c24a51880d24f665fd	ed2b9621b436f0b9913d53e58f931d88	8e5ff67a03d6569c3ca4e26e5db4263f	32c69b308881563704093396696559ae	63c1a2e89787b165a698ace48e39756e	d90a75331d5c08abbdf246eb80d18bce	7f8e705739e2732228ac3047f0f05748	d8b0304b65462efe7cbd17fa75681bdf	336cc05c31d08272206b9bbfafca7ad9	d7f3321836cce5dcfc37dfd0dd04eb04	244a7a0c63e762fb956b19a0ab7ed112	9c2e219fe7c1f408db21fe289e03f331	704afaf4fe658976ea3b8522dced801a	d9e51e7226fbfaa35a4074590d0e3c6e	d9038ead19ae632c60b46fea58d624bb	032685ac32026b63b43a30035eec4eea	ba0943a49f76a5a3dd315404f1e29ad8	6f734ff97f6514ad97b3ad020d79e335	6c309ca93605032e2782f931aebc84ca	437f161b8adb368f0f44e71bb7e62454	5f591726c9c48ef6d2e2cc859b722b45	8d9910986086176f6372c57d752730b5	6adc12a5fe2621c9555dc55eedd1e1e9	0071031210e6fedb6761d6c3ce532ece	3d8fb0cfd14747926ace08143735c807	7df1d1d8b924902ae1ce00583268aa59	f60031fe7b5237d082c3075fa0f796b6	a475a973be81309f7ff401eec75682fa	96e9df11d8f46241e44e1b18b900d5cb	af9616b24b2f33652ab4f747e628f9e4	932c94fa649f56779d8a42119763fb61	1151b03795d6b22bc4825ae8c01b8820	f48dfb456c83a94b05ac227bb9e1f762	9a265367ef3406870de9517134b4f6c2	a395bc89bf49f8c1f098e90f627a05e9	8d51db0fbf4fa9abb40b25ea4ae83ba2	db335798f2a154d283ad4a3ea30423a9	738274e5f7e06f6f9944c29975e65a92	7e2060b64554c6beb9557e378e7a4419	9165b65ccb3a57bd386915ab5818b67a	7ca9b6b363588eeab9919331fcfe6773	cbc64fa285f92e14ec29397a2a5ced85	328b3b039bd9886b0445555c3a28179d	49a903d4941ec6d2453c822b4a77ba8a	37a187cfc1921f2b2a4cc1b2fff86845	7ca1b54e6a6cdbb975816906c9d41a74	5fa1059290b73ffb7369038af468810a	74e67d73d82da73e803b4bed8b9cc225	e20bb75f4e090e4f95729c3ba2d9c28c	a044878b18b7ee2b3fe0a5d5cabbdc53	5b41806eab6707aaa73c3b820a455493	f9651799da34aa1c61f992ca2102c486	c3f02d164489ec36df599e505e7b0219	5117f22408e24ccd12dc6cf6187f8bdd	54997f21161691908679e83cfc70fb9c	ea26765f7291a3f37f776509712a1168	a8562e17a191c16dd74069c8fb73df55	7b6fa08e2a343985474ce06750ebf8ba	5a1aa46299db1c6bccb8b0e6b1015f4a	2e37306eefc27779639760f92ff7b2df	0717ca11a8d1855671c3fde90801e85b	3996017c3f4ce0aec0105f40b3605f78	c00427ff0a25d406584a4878b3fe2f21	1499c7019e71443257a97499c006c70f	f569fb4b531093c8a85b1a98358ef93d	7554d2c124b8adc4466400686fae763b	0839ae4c2104a71d6e041ad6cf570b2a	2cedf260b2b003add48222fbf92091e7	3472341882a3d070e234034b4051498b	a64194c33fb5659d41f93f8b76572070	e556f4d880b4bbab12294a5edc159c66	6c80229fbfc4259722856e9f6827d2fb	678aa909d615910800a0b2308c04c0dd	9840ef11224c7f9f5130a85f63389d00	3a5e0ea5fe295c39e84d9538bf77709e	6a47307cad4263d602c6861386870ac8	8bc322cd8b5c429cc20872c2ad600f22	ba01a156516cc8e176d0d2cc1d7bc171	c3a2f035fcd5011e1b6e50afaf07b9d6	cf5ab7ed787264024960677e28b6d942	f246d14ee02ca1b43dd6cdec0993c793	107015fada1d406e6f25b96aff134790	da4c61425f331670eaf7c6c5a56a304e	b4f2fb10d7a93e009d176d706b60e5d5	9b5266a4a049d5eb75e89546a5028456	b2a895817a89a65318107ea028b50e82	8fae488a6421b966871f50000c17bc38	d7a5e2f7bbbcb41e2efd49deb333cd12	de7d11aa02bc706a63bb4955655574f6	73289affcebe237be05dec3f16b2e54e	ddf7b6a78278866bc872e1fde5ee1ff0	5bd1d19367dd5720b1dc60e87e9e356a	b990423686f0a9efe264bb9a3736f067	aad7446b9fafea66c9434c855a2f46fa	34b81b3995ec44145fd3d5d67097bbdf	bf155e5628ceb28f50dfe83ebc0df667	33743550c0ca5d8288d8dd81d0f68810	3c4f628e0cf69b8f851e75cc87509691	d2cbf2c95c933fb7c1af7a4060a65a7d	d7da6497462af0241b6560dcac1a2a07	ea955662a94cc9f5815583d107142cd9	bd206566bd948963a95d0da96f36b231	7a507214748bd36a0c378a849be8fbc9	2e92d14bbd5a1dd88ddbaf8393e61a1f	01cc8c28482e6faf47f1c25ff2403803	cb79d64a682ae2d0a32c91cb5ab43964	a563f0eb3b975ae5b44e7b42f6c7dbb1	d5e6cc15b69bf43efe4bbb4dd5b6ec3a	fa0705cf46179c313d790ede9ba0adb1	234de905ea9e29e715a629d71e0b7f21	af2cc60f1378894c4ecdac67bfd36ceb	b99894cf21f7ae7cd6be0a9d72c19ab7	67e90998ecb09a70db794615053cc9d1	9460d32d2f0ff2b0ed9e8a823cc561b8	78fbc122b1d8488c3ee434a429df652e	178a8a02514cf1d5018a300f26242502	77924dc26e314dd5e3e55caabfa429bf	5e7aacea79b157e5070fa0edde241e57	6ae85fe34953e379907170771885e0a2	acca2a77bf4858126eccd702bb900815	4e8c132428785abcd5bc03c7d71fa835	a80028b80497861c0f7b48dc45be63bf	2dfeefc507ca64842a1b5de8c5a37bb1	e3aaeb29e0af621a9bd8ae457394cff1	270a1787ca3747de13d4488f04d332cb	8b9c5b56106c351ca5bf9c29df83ed18	a0e3a74da5bae161d93c4329723320d2	99a921c6900a35a19cbba0c334acfd3f	af443e3d526c2e510fd159be274bad03	25a40f7826a0e37bb0d182d6239156a0	8f6e23e9a8f47c12d92a6b8b5e6f598b	540cdecf01b2915001810f363662b44d	84038f789432791af31bf57c02c6dd3e	4857d15d79bb6481cf0b986f4beb1073	6be7554cb644ce376fca274939bcf0c4	3843d531676fcf6fb5de5515a56228c0	bca051f3bdea833321ded5a1d00aad1a	8cb19c562b6323ed2b1107280d5fb3d4	d16bb9f9ff1add63c2216e7a421223c2	2fb53ab27f03bbc99ad218e97ecaeb04	e9ec76c5091f4a994419811ea532f778	a27953b11772f4563d1c1af64d69162d	25f80f687cc0a908ed211ea34dd04264	03c304b8b6bbcc5eda742cd4ea2020fd	fd7c6cf5c649bafea1c77fcec698c564	6f03c005a7284b9cfaaae9a5ca7220af	47e8f5d3bd7261db365d38252fae5869	23567a4f61f4dc152ce10424de20add1	70497e13a80524386367b7b07a0df1c5	1e117276a017c5368b50573b8c224087	14d63405c78c99246cb2c426afc34b47	e8a0226734f6a5356dd5af2546813c70	364fc58b1cca99130f2c0f86fa41f631	a94607883540643fd54444b1ce47f762	27a902600318d1aedb50c08fca6b2391	ffa38c885c5cf9df3ff6018da6b75c2c	911880de456aad5a3c9d598a8fecc9cb	17f0132ebdf720c355fe19151e734628	f7884602824b26be38b0dc4da82e9048	b07875d1332bfe3e48997717f12ce19e	f87c674d7075dcf46e73a46baed08d2f	bbc43ce95886c6e50e12632fa3e628e2	d4c2f1cd6bda8ea1d05b51a9f496fa35	934beb3208c83e174552cf6bda087410	b3e08a2088107a16eed2363404be2f15	eb48a3c06f8ce6494488fb4b1884c1d9	92955953d82441a9f561f40bf848e4bc	3c47de2b68ce30ca99958dcd737fd03e	285d01a71208cfdb90728764d8b3c7c0	6ba93a6a0c92479838d677c6c518eca9	9fe5cf80ab8045f1bae0fe3e85883c3a	73a8815c4ddf3f2c85ebc3a30fd019f4	50ab794491592c2b74b95ba968200a1d	c77e60dfe2ca04db235bb539141cb5ef	cd9f4cfbf4f3151c5f9c14ceeb9caf27	a3a91157ec78d9a2041cc0dcda7c9f79	80526571ab91877ca7ab833c928b767f	d1604dcd612f087c7350ee03eadb950b	14de6d31fe4db874e8b52f3e9575fe22	273312932f407cd4f7fba9975924a07c	4c72b8d5c81c703df7070a29586c7992	9edef19739ea277b858c776d687ba6d2	73356d32789f3a9705372dddbc40f94d	0b19cf03176e0f09af92e0b30a10096b	6209082daee5c6a611eeb22f288e4d13	b186224d57aef27bff17a57b7574b105	eb636e66ba013657469d4141a0c0eb78	7685b32a73112a39fb3ad4f5acea7739	d637ded91a01045a3ffb705903e4e338	a4cb3929d86f866b7a46beef8186f5c2	9d99521a8ce457f9cab6dfa01e9c9f08	4258023ae1a6ec34aa005f46c524e659	153c9a632bc61698c5af102a7ec47866	04faa058cd254fd3b31e4e2fa0686076	05eacacae9628cab45887b9803f83d05	c1792b162af9664e020521300b30bc06	0d1d65e6df347df496866edeb9930792	787f5b06508983082059b643a16ef9a0	0b5ca3d216e5c352a912cb028a672cb4	354709d3a03609734405af41ef3219d7	5bb256e22b9c459dbbabce039665f68f	9e06a971aa223f1923f579b6a61dffe3	ff310c12f5d4eaff85454d639db3f836	c2bf647f7bb16f9fcb6d7450b68dadcb	5cfe4bc8e25bea174c2f121678d1ad26	ed523d3436c994a7760deeed959d53d9	913e401b2dbe16b83260d97963c4a822	09153ed4fab08b6e53d77b43b3903ca0	b195b4f197a7b976b9d44c7fde0df9d5	3033c0f68f90497482a8787e537af710	f2375493c46f48aea5e07993a6992773	6f1d706b7a777bf574500166fa3ba454	2ede2256c0b2da499cd2871ad7f0252e	c1da3de959a6c6480d9f9d8a34a2e136	8ec01b26a8f6f059ccd4edef432fb8e6	87af1443c141831f48bba0d8d1898f96	ac29a3123d4d1d42cfa7b0c3feafe929	fb88515c9b3526459d23bfca603038ad	536328f4f3e852211ce3f23ce695cba8	c03f1081daf86338bfb98a42359e8f05	167a1154b06ef8713bc6a2ed1f0afeb2	12285337686ead30cf721040d6083ebf	3feac3a574fd98f295175f9c6a8d3c38	2d3029ce4ecd30a541c9aa143c06e5df	53563e08e778081f220d29ba308e6b04	d4e8e601a3a6eacf274cb6475587cea6	4d876519b2510744672cb5d5e9da9f34	571799862430473161828040fa9c2bb9	d9988224bfdadd1bb7f4e69226951293	2475c75147e0ea5348473e9aa957c66b	aa42d658e456f99db7c29be22dac8736	f118b4ea3ff7ac86288080006edb6a10	548f3d2f7fcb4d89427068b32f9d3418	b68357b8dd1e3fec58226021d091a40a	4639ba5fe9e539f8413a53fc95e79295	d11d8b58523fb7ade763fa6ea15fe764	e4af2ba93a4dd8a5c885bcdc9727fd31	31bb46d200f300c990dc837d33c88504	52a7ba58d860331e917da731fad811ec	70c0561387a1a2ca594ec27cdd8363ec	4f8684b9ace3eea2952ee3e47513a01c	fcd8279a60707979791c854c33678f5e	8e7b9531dfe9ccc0b5c11233bf03989d	ff377b644df0b7360ed05a35809135a4	a28256fa2bfd64db431a75872b332f74	273dea278a3c4061dfd91ad7a5947f16	6b0937aa4df95e1d805f9d58d40754b9	5904109c9385ee1632ae4dd39c661df9	a8ff2217feb7a4eaf362754d50dddeef	7e87456cf909fc5799f55d0dc7c680f9	1211791a351299b670ea179a4209b1d8	355f8cfa9bcce1c2dfd68a33edb5dc9b	20b896dcf7c3aaf0ebae3e20c9c08ebb	5d55054747d282bfc2fa6c099abc14ee	0031e71989e60929b0c9c9c36088da41	104efa32bff34aaac8aaf46c06b441a9	38e4ba6ff94857ca028f7ff8bbe1c127	198cad68f09f676578267afd54c78a74	4ae86ae61cad7725c15548c1a9e2938c	3346bbed1e033e18e29fb2676ee28dc5	95ddcb49d7457b6ddd66560401a25064	fad0180a28bfb13e370ef49cc68767d7	02c511ddf36151614ab20e75dc39e28d	6c72db79fcc343c8f1d013c2efdd6f25	12accc1885aea03a53ec038aebb5c325	15672ff7707db2070159638343f49010	7060ace25f7600a8689d076a4ad1c31d	57f5b792cdd54df8afaeb3239c505eda	83f54818e4e0502c5a85fabb59e7f6bf	c64653cd4cef19fb25d577483f21118f	e77fee97587b0716262fe86f43c55e0d	bb5d7826a75076ceed15c1770202d5c8	fb5673787ec758e0becd3cea3f0c3f70	af4a9b1e562e3d1e1ed471edcaf3e584	e92e35b35571404647dcf5a18dbb7308	c4a576717db118ee26d8c0cf887a0b52	0225cb3901b585208210fabc302a1ff1	68f34e8d18be8765f793553b42a0197a	0c3e2ad5629d62780b59c5719b05ecff	58fb7b4a3bb3d9b79b6234ff7152681e	c7c52d9e62dcd28290b20876f63f04ee	be2fb31c73e4fc51911592b993672afe	6a779b011bc960a4377cf1e081bcb91e	35e53b71f91bb1158b3a39d155d71ae1	b278f968d4332dc76686d322bb407371	80b5449709f7d9aac59d5523b6c06c11	81140f49d9bfd9dc9319fd5b0ca924a3	14a65b00da0703199e9852f07e435d4e	f49a7e182f7687cd7b6bd5a378030802	b7edd5ccc058bf6baf371510f4171ab5	36eac2dda1497b0c5bf42de6e7efdcf3	e33f97e420d571ae3ea4b3461085c6e5	63bc72e91addd32ccafcaa390e3bb300	a00893cd2addc51f390bb26f29ef4f0d	7f5e1cf02f0993d0fb9c709d0be1cd61	71d78f4766a59f77d0ef58463c3389d0	fe8668458b076888c54caf3f6c4cdf0a	c104343599405603e188bd42092f7f60	f3d9d1f16fbac8656512ef20288cbf69	92e8fdb2696d66838b79018d4cc261d7	a322f435cca5c8eb68e47fec5bdcb1fc	08e16f1a4b171777e3bd444a5da3c741	038a4785810f7414096bfe06bb194576	732603cd7f1b5c3dd9980b34653285c4	e278c92976a64f31090533c71fce17db	9189426745540b311b785c6773eb5ec6	de9346bdb3d0c05e0e24c6631aafa605	2b899033a5101f5ab060a1b21047b0d4	84e4d17e8d78341fd20c14aad17fd4e0	0a5f9e7456d85aecedf58725ffdc018f	113fcecc606845d75836b1561f4b0a7d	f46d6af61d61def616ea46ee09d4ce8c	265e466723b7c32583bedf9a956de773	b22d4ac04fc380fbd9b50300a24c51c7	71b86beb99caf2795c67be0495c6631f	7b0d37b365af1642d3168db3541fec61	82fcc9a0d8088cfe928826dfbd416b9c	96865a31f268f4bc5d53e751ba59d74b	8e992723fd65e919c11d347bdf02dd5d	911789c4faf83600dda8fdb25767dd36	90a27cfe4817c56cc04c6350315a6593	e2853436adb183e97f69f0ff7e1c9659	db8fe94006685162fd9c0ebc59400a38	f8f8347b556a94e8d912939ce8302602	0da41dcb961b3170c5a0b0fe687ef242	ea7472ff680f974a3cd2ac1b4e46b7d6	783f0edfb38708bde55ac234db1b7c0c	68790b0b571f609b05fac93a961ad3e1	707f52ee30bcd2a431605bf60b5a84f4	54ed92b3f87505a0e97b9b84ccc5d3b2	16e05743434b70eb3eb2ccaa9fe8341a	4a2fa7d6b1843df9c3e2ab42e7fe182b	9d81647dad87cf539bbd75b2da461f13	b4c3d092fdd14c2fd1cd9b84c2743a5b	57864c682e22fd4b36242f7fcb4163f3	e67cd5c6c4beedacbc8dd944e841338d	afe261fe83b4083a75f6232d08badb90	1102ced697fccefb43005a9c2236b895	acffba5b6a73db462a1e120acb4b2aa8	a83db41cc8d867db01b8782ad8506445	a2a34fcf7366a3589ba16384f4206774	5a4111f18e2c28ccda0e537c07aeba98	fa4ae5c2c8d523e221bfae2199fbc860	9f713b4e647fe034001f125099768c28	6810f85f89adda47275258ff4f5bc40a	3ce3c2a5f04d1af831c519fe25dcf9ed	5a153e4b28b773a8330157865f341567	f5958a12a4d8c6d9a6c82993ad8e7667	f21bc84c92549123345f64ad7ac35dbd	27c231a787df2b3fb3dc00d7b645f03f	95264c2ee0302c87cf50ead83760cf73	ec9c0d40e7f15a1156059b4973b3868c	ed670052f118d8a252d7d3b8864e3520	803b26e9b0f9f7445fae4da690a4bd73	123e1404a8b74d90acc66cd46cb088a0	f9504366e84efcf6c8f89087237214d1	b1f5b36fd1c03fe49359b305a65fb9de	b708d507e6dd225787bd3e46be7ec42b	71d8101d3a2b3ae41c15168ddd18077b	4862ecddf81dc5f4d532495d0b7dbda8	42b4971b190211dae2441b58b63705fa	5271705efad3a2427846480ffd191f6c	4f2ee159aa217365de542efcf8c3f743	d1ff5edb0e0ac327b675da111da5c745	14c0b301a58745e8c724e14bc125dba2	01e6c3feee544818dfb589aaeaba6f73	b6dc69621dc321168317acc26acef503	6acd8f8d1308457123d0313c3e9be75e	648320db4c8aca6791dbb4164c2c1e6f	1894d7d6098a9904c27efe833e83a173	2a39be69f95c714675e27a9859e9af49	a216ee8e781efed216edc83acc04ded6	81e8e734839200e1dd20ad628968f3a7	608183a2ad31d10f6639a6f2c409ae1a	715ffc83ef6d18cf406a143293ed29fd	1d55e76bea2e147bd88082fe7df7d3fb	ab6beb0a8234b1f31204d3d4fdc7d638	b99cd09fb314a8940802606003f7ca4c	81805ab20f4f90b6f690ce2880609f55	6d4a2093616c7f97615d588ce95272ef	473a47df8a220b4afd68be71cc4b2ccf	07ac7ec862b8c59c7904d1b5cd66b1be	25f703a3a5cd2ab33e8c679f73483283	97fc89e9bd58693fe4ffa15adfe22a4d	01f190fa6be14dd69ea86c29ddde6488	46285383df32df616d1127b603aca1c4	402ff1b56d2d79b4850d951b4c9b7c94	c644f642657d245af46b2b1f8fc1bff7	11e630a10973fb909620fa646a47a5fd	a7b5602cf72c2bb6f2199ab0b6139c36	e4f6abb3c6fbcd530284165ff5585bb0	07bd0d9dfc45281ae04935c3f464f578	99cf2937a4c09698f983557c7966bc8f	98ac2125b87881b2ee027316a171c9ba	019fab7afa36d21ff9f5a88cf25ed691	2ff46464e2700fb9d4567bb18621c8fd	ae46da530076ab15d135fa808ac4cd97	0e1b9cad08ad8c61287b5d49a408899d	79c9001d70a95905a5380bb0a16ea3dd	012f799b2350bb3114309528fb555db3	033de3ce34a95541afb30994a7fe6e11	76e4673c96cba6e9e76294f4d2b38442	d1c70f7894f7f09f7effb664cdfd06d2	87abd4f858e4a0f347bd461413cad9a1	96eb273c41347837e2847d374ab8bb1f	42d3d959520492c8b53f723610081ffd	64f0e6b44158b3079eaef85663cb3867	fa6ccb768570355c92592918c7e51c91	60f967f171f9ebd69a008aae730e3f76	0d2ca84f8af949014b49f890666f94a5	331b0889fc336d8d72d30b0e94a44545	a4a1b4186f09e28862f064febccaf222	310f46f5c3a44a6959348c590513e772	0461fc5385914850925c1b49123070e0	0130d93be0d31381954f8cddf5d0ecdd	07830d853d34c443c1b4636dc352d491	f31e07722456738e644028c460ef281a	a70455ef797c0f0ac9d18a7786ac2b2d	eb9b943de96a9930c1cadb180eca3cff	5d507ef3e2a770b9dac35baed44c36a4	11c62020e98cb6778be6a5e57b342116	b621fe271c1d63d7dfe897b6082ae486	f07641c611f20c70817cef17eead9426	680bad3b66f394023a28d130e4d4af16	b376965190154fb110b84020faacd9a6	04509073c23d87588b047bb086cd603d	dde4fac74d1e8b67e544cc0c5437dbc5	80c591ff84554756be77308de285369d	79974dc5c8ad984e1e4a7786ea98adf4	e831ca04316d1105154f631450d9376b	42b602fc36266a2e1efbb5a21787a2fa	432467c51b2e23cd0aa9407b18ce85af	6a8b8ebe3fd79255ca4c7a679ebca388	5a0df7bc499bf7017e7348dd47032ae3	fc9ba0234c20fce287712770b4b1f30b	348c426d6aa5ed4f2084a71770a64fc7	386e39436c11a19fc2e5cfbe02e20317	289fba6b2d9079599dbbea56640952e1	b56f2bbb053896c2d201bf924b81ce18	d1a1e2809f9ac7500f1dfd0bb4cb892f	4285d9aca53e6af0d25fcd8523291724	887f12d8fc93472be50f983daed41606	159db794c6105b66dcbace54a3c325fc	4ee6f2c079271f4cbb5c478dd4141315	8b147a22786a6f69cd7e54a46e5d5928	af58619e6610dc5ad4d5395aa45d5a8b	4c20fe61b14db2cc948e8ec5ae35be5a	476220569314cd8c32d357519a4b0a5a	309a3dff6ec593e92cb72162d03def21	51a3b7010c62e8a113f73ea0b4bc9602	588d6a06f9adec99290489b03a03f4c6	fbb7b13f4a3a9c21c05b8b09c752512f	f280764a2ab84dae7730958eeb6c3716	513a05f284624322573ce58080e06dd3	313db62cf463b6d93f0cddc61c38f3d2	b46171c9dc42d60ffadd8a03c08b6606	11e17c29d40c95e48fe8c33352967e54	642c493b44a35adf9fb0bf6f13d8ff50	f5ceac4af48e29c87c2a1c522eb48e4a	2f22a7b8359b6e5a962068f7732311d6	713ba927db560cddad6ebe359c28c952	f94aa683c958410627df6c45eb8d0816	d0137cb35592f8bc6e204281bf0ef5ff	1e410af236abe511a82ab921866cf7c6	ba17d8057098eb9efacb086d9baad681	747d68c9f7d70c5368386fffd139aad9	56301fcfdc6c58f32e89ece80a2a4294	6e8ace53902cdf7fe359fea53bf94897	1e682e81235d730a5e3a2a68e6a61041	0ad6ebc40dd42db9d9d3fa656b42dd74	53370765d8a2a1a92d3239f9342efc66	a3885da5b5bde55ff1f19b6959b8115d	50c16327cd5f48bfff93d8cd64db2224	ff403a3d0599d9d3d416e2fa0d313fa1	a16f099651b44003afae2e67ac5044a3	93a08025d3c1844c847ab9d3fdeda197	ae2b0396112dbdb23930c350aad2859a	9e59841840e7e628354989adc0a6ea38	55ee9ce7754a694d8af47ad17d4a7ce8	032f9701efa96997276552c804134b0d	b9c3c9a27e5af873085e453fc84d60a4	73ad41704d394f88c55e645fa8b79bd1	fcf6a208f382167ae14f48beee056984	6bb449e0716775341927d070fe067142	9f7e7f537a6fbe1428e0f5bc7e03daba	29ff57f454235bf92d5d71ba92e0f97d	0939efd66629ea6457c3b9a52987fa8d	42c3444fc4393f51f491c34992ee35b6	5ebe46d6bc1c26b80e88a2de7644af01	5995865f6d5f06d679bb75aeb8150cdd	886b62194b51b05a3f1f2de4a4492138	e806547ac01e50add5a9df3a378e0365	609f24dfea56fea1cd135d1815b64b75	375d06593b3fe0b5f1e5ffaf7e6c52da	0d14315e7cee14862ddd90fb97c83ca4	246412aacada3a0443b15fb233845dcc	ea09510d08082bf36ff1906ec6e2ffda	94df34a8ecd83ccf285c107b1bcdd33b	c87c9f89ba824006f199b9d6d719f885	e7595c946d466f4d356acdbfbe56c7b2	4cdb73999304f7d806ce0ecb601a2ec8	e2f42cc1c12d502b5d14f5bb5fef0c20	5ff4dd64f0f4a2f63c4b69a19281d031	8bb025b59b7f5c1beebdada497a022b1	197c3b725cda71e9925d12340ba77c35	cab4618a0fd034d1260aa91aa33e7eb7	ea026f787f64baf694d8bc3765897220	1fa5b8128d63436d0f36ce132dd9700e	0ff5d12691b9ce874025a949bff31196	6a7386ca0edc69a624780441921de0e4	47be99d8f0ef6b58f9dea48b4c304b77	fdd60f4160d4e4e81de766810bd27e4a	4ba59890682e85338bffc731f7e93ed8	c16a6440ec930a7f6cdf19269436594b	7b07e75acab956397d3f9b07d266f493	ee3b12fccb91b7f659c7d577e89cc360	2db2dccf2c8e85e96774d2ccca80697e	d8df059d55dd0ebc179fd2cf682b04a2	2c6ebfaed523720adcec6f3d93b17987	36c3482fb5d9e985bd2923f5d84a70e0	800c9e0e1c1b929b9d71f61569058d7e	3eae4bb4b24e5d6d030689caddf2fb9c	bc114caa5c86744952edde137c03a0e0	421c4dbed0b2e1898b0966c5c3c12980	e07d100fbbe6afdaad9b61a2b2226561	b71e0ee74a1b32d6586ca41021e03adc	c60fbd44bb551e2d0d7f28cea13b42b8	69de3d5e9b5fe434e0a27cc5eb6ac71d	356099e0a4083ed0b95227ccfe342a6e	18bb1d630c5e53abd24b37e2be06191b	8579d0d9dec444e214514d1285ab6639	66c2d819007cf2908d47d9bd955551f9	b5074d1466c4356d2a8f917bdd5628ac	4b1d8d8c6553952ed88b016c7723387c	925c5f8def218f462b4c0418fc04566b	fe783a0005d44e0457205bfadb8a48ab	e30cfeebd81ae3095a1d6613fce0d12b	73bb152ba73c8fbec3a8fc9ee84d4d0d	7fbc917f73bdacf6f4fcb0ad63f5c0c3	df9fbce687127b7de7c41f2abb38245c	a161463bd19098b8bd3fcff576b76997	6b1328f6da904f46637e15dccc9133e2	834fe8b721cef0d3fcbe43860daa8fb4	fb20889e85566e37d0b8e08374c1a965	f9f08f07337ba9aac5ab87621c7dc717	555f0730b66ef0c214df67193426ffca	76887a554c0325587468776a9df49133	5abdae252bcb20e1d4d435e628a8415f	03e8fa178abf310ad209ce6750256fbe	8ebbe87ddccdaa91b4da8f0048bc8341	bf527d05c8cc8de2a6ec26d52e920a12	a6d658e5d36cb753271b60fc2241ef03	7ad920c741454511e67ebb5d58e99952	ce3e05f80b871e46096aa93dfa032445	3acc667b04b0f98361cb68d0f01b32b2	a118fb97da338a646d222f29133d1bee	5bd0a7e5d9bf519162e932b616a8d2e9	fa5212d5ddea3129ec73ccfc88dbeefe	634d6cb3e24fca44c95cfe10c86ca1ff	51c4e54261b5553743e899749ca744e0	c092f08fbab9cf0d28a59207ed80d0da	f8f97de0d7547bddcfd6b3ee50dd82a4	260d8228c60d7045db4831b5f4525752	04d169ad317d7396cac9dbc58ed7b01e	5f9812a95e3888cf37705ce78dd73b80	b3848931175d3229bd9951162f0dacd7	e2dbdf7a46f50d12e701ab15504b3eef	7662cc0d22cc82414796eec6a2607314	d8d5b79d71a5f8e1d71a530853b65498	8ecdd91ee5b6a41b82acf28e139f264f	824ef4e67ccc8c799fb6b24c74e9e0a3	d3e4bd8f07d63e9ea03931ad9f0d5a7f	3b0cef4a26183e229b5a67b87e0146dc	d4910ce97a143cba18339729f65df2df	76611d0a1cbdca48f14f698ac58fdc5b	5650f76f1afffb73279e9102442a9148	edfc423aed3b8b38a4399b5c60850979	fafce0b746b6b435c8886196f4d7b7c2	eb6f35d9b75faf949202553f4e97a3af	48c47f77cab8cb5d795331ee146012ae	4b18bfaabc815af4946b334d744b0033	eaa40ecc1ca784c9a208c53b78441066	525d7225fa8ff8d4b8d1fd39b74f4e48	0292671209ad16dd918b5e796514e276	fdf18e47892cc7df9f0307cb44453aeb	db4a4d7393137a652b6ab9f10a831954	89acd2203a7fb29a02fb39540973d846	ec9e778448edd58c68282d837a21382f	654f25d17ceec43fb08a33c6fbcb8419	d4490be63c9abb47b8e4e2779dcbbac6	658478713fabda97c86096806cded86f	9d5c19a68537f97fa132f93069809d52	6396908d200a9214e6eb0ca67ee1a680	f7c255cbab254458dc98ced5ec8c9d22	2497feb2a8a49b6fe59fc3573d5584ae	d2fa5ed8b3f1ed9d9e50f08c1a1a75d4	a3e72a1e019f381ad69f29b05c63aaba	5370f4d4f468c3b1f3f0e171f091b857	5f7edff2913e0ed36d467f060a4ad696	6e2e739a7619d5c24e30d38d0639876b	7b3cd782db8496a78d59d2c981c35f9b	939a1b76c01ba32c239435e827e6c30c	e703325f3c94ad8357baadf7dd811fba	81f2b3db1127f10420c1b9faf3ced103	b3b1fb75102e6eef8fa2175be1b226cf	505d30ecefb1c1eba40dce2737774b0b	5c0dd1237c76c2c6228af40bdeea0f0b	38181e6a471e21571f96eee0df35413b	8f1341b7fa9265ee3cedd9e51e9a217c	24e9c944f678f426554486434b94c62d	d60afbef6f81ad200d86a1ddb1d5da92	872f0ee99c8de130e6447277cc3c5fa5	956651ff977c80038cb92c192a02c855	61ceea77604d2731d0ac3e95a66d56aa	5fe33904004eee00af32c8de54c8a30c	f94d2a9de9160b3611cc432daf44e432	32b2be0ea6fe9bc46f3ad0c429fad455	e366804428531b561aa3d02277bec472	37610020d9effaf42837feb8f0c650b8	6bdc63c928eec11ce2106b4dbcb1c04e	f32fa15424125a37fcea3289d9cbac53	d143a2d8139af4d8645b94599c25be2c	562bfd305ab35b7f380fef1c16db6809	878c4bcc899af426a2d0f3cdd5221d2a	71e6a4ab3a9c2513d9539d93b5497204	3fffbea2f385718556b6c24f797f79b0	f152a569afc775685b7a3ee2f67b5e13	255051af5f982983662cb22d0cde3baa	20a2e539d48dd0c05c299fda8be5e2c8	9861116af4c17aaac16a879395fb4b3d	f1f44669cdc9d3a451132de3cf26cdda	986a71e87cd50176ba3cb4261585d98a	a10dd1f870825ea774dd1a0c07ce2899	889cad273447bfbcdbdb2827d0ca5d7b	cfdaa563dcf705e6e8dda99bf67fb407	2edf48cb2ed832a38d61f9aca425df9d	cd13e4f394baea8313c40a3fb4965e3c	8e98ff90545d57fb104981be9a159ef0	ccd6db86c3bc0e969065336577d21df9	4db0c2228ae3552c7fa87ac8a1abe250	9ed04023ff0fbf0f0208e8b4ce239ec7	6dde620eb165ddb8af811f720cb01a09	9d8c03c9cac74b0ed539d428d30993d5	67a68db472aaac4cb81f2458dc75d344	579932d17594215cd27615ed8f58baa2	6a2fa5ba2f4f67d5424cbdef62d0b8b3	1e3e5624c80aff50804955eb0c406652	edc36fc8874eeeacef61956b09341599	8e38746c7f05029b00b571b59ba1458a	fef6cf4676bc0e4d081325ca958a8ed5	53ab3d4b3cfd19f894277295ef1fe677	dbf6dcb76c46f70baea81cb6d1a16db8	ebbc151029f2778c37b6b07b26c22653	304f0250bab05987e743fd5206b88463	a533e4783c62c4e8032a2b860b0f3b39	25e455f41d888a923802577d1ed59830	f8e3b0f227400f01c9bdbc7d5d23637f	363b733e3a3b9deb6baffca0b715f2c6	23ee71dccd9d295eb3a13ae8520d021d	302a776f06c105dd95e5aa15d27a2d0e	253d84c4f02d9cd3d320123d03418044	54ec75c6a499287b5737cb40bf5176f4	deca08a7f39ed13062c725a9a5c163df	f84f88b68607ef24b554bdbeb3c3db13	a44be5b0e2b5c78dbbb9dce6306046fa	363fd413065dcc837c29e458dfb5583d	ea9c44d774dd32012cddec29ba0f8b37	8800e6eddac04b6bff1fccc6d648d00d	4ddfc355a47322d5176a685da7f44e9d	9a5cdfe77941a4352f28e8d0f708ffe2	42cb014a85e0d4c1613ed05b8faa41de	4ab46f587a756a5fc225f862d57ea3b7	7730a8b511db4a26ed953c66aee6a62f	ec8e12b154240e264923d849a7a81535	1e76b8528678df2452d284e8ed04015c	e7d32bccdbb3a536378ea1e95519ccd5	eb0e2ff97c475091c961ad2da5730e21	116f6886df763f5bc4395ce7eb270c87	2ccf97d74363bf7678d5ca4cadc3d626	cfd98d83757ff274ebbcab088f4f2152	b753d1d244c9b2b8b9d86c12a10fe20b	17ede805c6e81bfea6a37218e8d8b54a	4c5c84a01a4c665703b8d78e94316ce0	a943ac311b8b9848285553226422554f	0bbc6cb2219b862aa8d84ab0d5dd533e	b9f80f8ceca055add28932e0fbfd5c52	4670405f43f30696e1e8036f452fa10e	2fb2c9f53bd450d86fe6496617e5c077	5341ffc9b9d5c2e2e63c01fd7712de54	1d77974bafe469225aeffb6ab4f1248a	cb32731dd31c070a886e6afa1ba7b5f1	c75ebc093b0b384b914b517e6a79f293	3d1149b47cf371ddd78a24aa69fb0384	3f400ce57a20c6952b02b5d769ac9fd3	caf180305ef4db149eb2e27dde6874b1	c67070c1df4fdbfd8ac3152a9adb7c35	76be770a0bd6a20e759ea77ae82d3eea	744fcb83d21082df3dc2ee3f47f498e4	0a91fa1d271d2d32de0205b22d32d895	4687cb133ca39081c0cfa24d9f1635ff	cd22b574a723535bc8433e188ec6cc4c	6157208418a77984a6fb3d563a6da8ee	b2e3802320b822f3a75669fdc239d340	1316560e37b89dcb33f1ad7a2174e8e3	40abc42e2c0073ce777a61d21f2e1db6	90fa4aff1465339053af87aa2aed44c2	da02b1d7ad6699fa838e0bb599355b5e	70f9dcc4227a6b00a362bb20d1df98d9	8ee1aabf2d4d8d22399a343d691f37e2	4f4b69b6a770728df2fb296fa0bd22c0	fd53b915ab58f2927059de1bc2aab09c	0462e842c99b8d1a223bbaaef1ebd2db	69f0fa8582d5bd357b1fb6502a0e0d0d	58aa92131009f879d8fc5155648532a1	bc40e07a521a9dd983e27495ece8a9c5	e9a9ed44e16b7a71d18924ae1d013587	116319bb62ac06b96388d512b737d5a3	1b7cecb0a4f177554128275f31078370	8e0f746e500a2019070f9d4dc3687dff	da41e95a207f9beb4de2806087ea9cb7	e1f715d837f7ae13cc4aab031cde8db6	eee69257e27c8d0b0ec72a35f393ac3d	057dd7a5bbfa52a808807717e2e6a054	c1b27d05e4efc1ef473b61cae99d0b3c	cf7878a6ca563e23f6fdc0a4453682fb	32c5eef49227103e45daa0c9ec22e151	27051eaacffe19507c2f388faff4d258	8f4b6f4c80ac27fffd1ee6ae5d0317ed	5792a8d8ea932a5700e548adee5c734e	0c4b147d08e7e87cf2fddc5f2c212a8c	8d26dbccb161f336458d1c3b76ae59b5	45913fa6eb55ce4546cfd9ed68159532	75fd7e25443269c8a41acf5cabc4066d	d2ff599ce74535944cdb5e254a162c82	f25030bb07194a1654605b105e0432e8	be6dfba642b6d272ae3f76ec39a3f9c0	38ab9fe00221e89fcb3275fbc2198d24	0bb80da2e0f09d6db4da8b58d84678da	ff3f47ee318bbfc1c84fe9b9265e21c8	71a40cd60467a57cf662b07591f6eb4f	b9a60d1bae16cf78d66a10d23f7507dc	1d873b86284b0fdbe2091ff55d8d0e1c	cd45b0a0c882b5bfde1a9efbf596edf3	8470421827e192c5f5ca6e1336396487	41648fac8d1b6cd382782061bd373394	389cf917384887adbad12a88074b38d8	b28b81507f0707a78f2549c0b7242b17	a35e2d0de01bd4babc2b4f1cfd628d2e	46a81dbd08a30d65d1e687a158b7185b	e246e6eeaa8262be0df62c718707eefc	77d6243097bd10f0243817d7917a7238	c7bfe50199c157d57c6b66e01129b954	e2247681a55d5ac89924b8b399d306a3	70fe2ee0d9eaef8f04db950862350bfb	fe11a21c48ea5c9661dd8987d123d5db	b488d2ad128b6018bf10ad6990773731	02395be55ae78fbe2bf0a8ad0efe6312	90884ec64e6a5765fc3d826f76c38bf5	35bde1939e82dd6c8518e7d4a440c148	f09689014165aec650da71b7d3849e53	69ccedac1611122a1af22df1ffec6f83	67accb2777df213fa66706948cb57735	fe41708bf02482382c793dceb3ba4e9b	7918a7a29e693f3225e259a979b9da42	7c9f4014c2d28ea323b765692345de54	e6d635b63ab4246d1b9b70c4a5f1a31f	1c0e89bb68d2497ba982d87bad60a83a	d8b6744d70219a57fe49a8a4c4209372	2fb0c6bd9c841d420ea64429bdf4e75c	8b66911a92a67f41aeea02683a858341	2556602345457ad102a24da11edbf01d	d0c764d5625af76173c7f0d39c71565e	7c9c80388dd155e19e4866e45b4b3da5	f00e8462f897cbf881ff58932cb37f5c	c5e3bbd4123420a1cf1c2dc86900fcbf	231ec95693c18d4b11b6c83ec45e5184	54ab56084f027f2d281f5f4fb1d89486	1b7b0dff026cf1fab2b9a0ecb649523b	ec6783fec0924214d2efab62fb82c053	9ef0c5053dde6535dcb5a859cfa946db	c12f319c473fa969f9ff15c286d7a5b6	667df3dd13dcad2a9449f2d1f72c4b47	062039ba60dac8037a0a36a2cd3c481b	7db8accae91beb33c4206a770104c2f8	4a151251c67acf19c747511833d61a63	a4c64d1626cf2ae1b3f6b4d861aac374	210b66dc90ea326a8ec1e1397be957e4	590eedf36dd8d1433aafb15d211fd985	360e0a94f0c7886987a9ca629ac43625	4394c7fd62bea66f6956b29eadd8428c	4cedc7ad2ea409a820f78f0307bc1e11	58b9c49a8ba3df34ebb403e60c9ba137	fcc810956153122413734766b54770c1	2aeb83c54a3a881cef24b42d67f179a1	e7998615c2ab62814ca70e65370abbe2	0ad5ebaba5d91c921ed031dde8408d0c	1b77650ebdf812566b6fba03289117e3	919e12a95729759c52e43a01b3df7cc9	75ce1efc33bc39e7b5883a2959f16645	88787b9a97334566ea2e5632bd6451fc	8647b6287171fdd98e680b88a2043346	e16d9a26cbf8c09c8f5475d13333917f	34d839aac3ec736be9f158fca116b1af	38f5ab8f4fff468711c037519ed7fe83	dfacad933f4c0cb3562280ae9b21bd83	d79935c72a09704f05a7f15e7af7f43c	2e2362187cc845c0bd430603b4f29583	c5ad7f0f68d5e9215a7054c0cb58a712	ed263a5a348d58f8a500c748c780c561	e80580c8fcd4ad3817c540d9fb2ef0d7	12a36cdc1adb052005d5e7a42289aca9	f106c04a95adb5463f464bcb1005d761	a2be93abb126d9efa887985f06c10398	ad73f2adfcafc8b0d4e0ee79ff3f3e33	0f4542f8fe461be2ddb350dfdd427746	20f8814178de277e33793c1972ad51d8	058becf01f974d155e5dfd33b79ca180	972b8c2b99f34cc67e0bed5e394680ab	40ed066f3a5fa3c92a7a3b4fbd87ea7e	0e82c4822efd1d281d3479c7f70dd3d4	909eecca003c814e083178d16ae06385	512fbd784a07852f93eded07c9595b7e	77e8c41db1841c14dbc8b38273762f01	d5002d66a16df824d20d9014aa3a88d9	c9347154b08c1b3715510a62b6f0f750	5f6e6dab7fc3cb4a88605579b64ccd56	e0e6c80c832cce9328e4f2a64c02eae0	3d7ed8f4bb9722995d52aa2a98b5ce24	d55ffabd10ecd4ea794a94f17d32cd7d	b83c2f6d0dcf5daff00af9ccf380f33e	85f63dbd7358170ecef16a15e0cddd71	453d66b6b0f841fffacce8703f447012	6d715fcfee7e2d7c28366aa5e51fc745	1d8e985d4475b272e05ebacf61d80d21	e3b19542dabe278756fddfccd2a2fab6	0f10974302f39189e3f1a5f49f3e8237	377b0b796564d56cb89008eafd1b3a00	b463c1255fa4ac12baa675a484a9408b	929de6af62541ee78fc0ac6815592860	15f5f0e97a6ee29ee09d12e24792cb14	28f95601763acf64facf55deeb66c7b3	9c7816af0c43d143a72d4bf183c1e916	462852584ed91c046a8f179713d6030c	1af55e895cc1a56e3189b7613f6ceac8	7c6b0889bcb7cc93f8119bd58ad0d928	4ce05497b224b152e844e75c17dcd0f9	d86f3d3ab44d85e6eaed03c72d091b84	f1a80710b1aaef152525b8e0564396db	3dbfee75bc20aa342e67fbeda1a5d34e	0011872ad718719e390da8d03234085f	d8896e5de76860139143a2cd12445f81	a09180cb8324096b7ceef26847d93ec4	28fb68cee04f916beb1d66849f4f792e	c3e56a75eade0eb10d90168bcfdc5d29	b3850e3927c81154480f51579bea2eaf	8d4a8f0b1714ab7b342674af98a4cadc	7b013b094e9406bd9200fec2d8bbe8a3	1bc3b624a55af598369b0543f3d915b9	ad7ddf67d2e4110bdf3690e0c62e3fe3	0d70923f2d3e7326360f9af7669da361	3a3595dd1c69c8ba49e9355cc0d85d18	fd013dc9fcbbe073ed8c5c132dadbb1c	bd42739592148d4b7e0d062cf24eac0d	010f3551f1899dda7d75ea5eb31b51c8	b91009fad04cbcb51b7e6267766dbe8b	bb5f299ed3b4b7f7ce9ef3f8f19f0fdf	091c75915b4163689c2b01241f7adb3b	31501d510a47e8bc51add56c78e93653	7d1ea91b733d889d682b586e03da9372	3541fda5cd14efa4a5e452c8963885d2	985a613da34a757c80c728d25d38a51d	d1ada2bc8d7e3a3535d37998ce8cdf4f	251c9961b537de841023f47a6bd06adc	fc2c24a187907a3200aeafa39fd2e17e	4f5b097acd6a79f0ccdf655f3a243d3c	c008c6718707063964271f3bb548e9e8	285dd51513cc7b1236a44599037adc01	35f24ee959e77acd925f3ebf163469db	87f6fb097ca6cf8606317ce781e60bc5	dba3b720d19f69b46834d5cc9d1255f7	495ecdc6410384b5ad96822cb8d21a08	24ca350ac90ffdc16babd17e12f81b12	ba641d1c226048bc4162a1367f70b7b2	1e3602e212f642325487d512150c602a	0d8cc47e0dc333989bd20d40fab110f7	6c6c26a0f4d8e53f3bb43ef8bf650011	dcd2c65bc7c6cfb83500a36fd1c7a2c7	e895c6b175ae5b0569a4af64009833c8	d376eda5a5d13a22163155b220bf4bbf	c3a608ba5ea35f68cc1fd7206e62c592	cb8197d59128fb0c454e8b641be0419d	a2b124d8e951a27182d3c7ca077329b1	1cb0949431fd2267213a5cd6f0c3d6d8	9e8b6f0aee2a1de1a9751e7ed2fb28a3	68cf75d5aca82a24fff6bdcc47380b5e	fb19f60a303c54377f5708ad1e575c8d	134e4364a108da968c61103c8b98a59e	4a79e4b935fcfd0a29b3165aad19931b	c20491c55f0be4382a686e96c1b4825c	c5d8e3a37ddc1a0ea9b4c1676296d44f	c399341267ca39f4f5b13cc16c498296	db2f8be3cb711f3dbf8b69d65d985182	eb6d67e9eb9181bbb032e9a6f42a0469	4261bf109c5f7139a09442c99cb2ed86	6ddf43a191e658b5bd2f70b2bcf231c8	9b8a8039f568bb8df3e75839f5bfe572	9eabd11ec9ff41efe19d5e279a108582	38b38d68279ae38bf9f0ae2c89dfae9d	e6a5e14d7b2809b04140cc459a9b266f	e5221d38043dcb819db3abfb7c459925	20ca7727eb40e47f0ad53e45fb31dc89	6a8bbfd9436e4d336b5c3d2e58b373bc	f81d63f6d76b9f87bc18dd8478b17d93	c10f306bb211c2e687b9d45db8593195	a49ae0261a805ac322e5067e9caa934f	149c6aebaa66f0ebe185f64c6ad9708f	143449fb2414ca0f920aacb57dcf673e	5db698b86e4a5ea0c6eea5840b38ad95	002434f2532160fc12f61e2892cd841b	b66566c65c6372b3e3c3f4465a15528d	9f6f067777f063c87e0df458fffee328	582effe3e8af463df0c83cf7b08bd9ec	90595a6ad0588dc21825cccee9bb55f6	a5070d860feca5381e99613dd3b7d37d	b45737442c08003c559e83a47e8c7b95	12fa568a7b93c08cc6a7b236c5b7ecc3	f51fe318473dc7f694c149e4cec6b15b	5744f3207f81a4b9bc0f8dcd8dedc8f4	a7d3721f5a6f712fb25e05c373d0fa9f	3b3bb016b7e51c257145768c601cdea6	4614526ae8538e39b0197b0f22a13d66	1626ce57c75819bbd5a7ca102f5d0150	9405afe08c7e9747ac9bae2250db28c4	bc2fd38c0e21cc342496b56ac45d8050	169ef77982b4156faea307a68eb160d4	7f5c4d2f385a40aba1df184ffe3cd014	b081feaeba9c8ace08a643b3179ebe33	22a8a5f6e161b3ba71357ab2b10b7360	469bce9d88ab53fd3aabaa321f54dee4	a3276ca681a86ebfbdf4b8daf46986a0	cb5a64f7303502c034835acbb9da315a	37c7ada0ac4183e7b9c7d38a4595326a	ffcaf364c8bb0bed2948eb45d0c8c1a6	0a151169c0c76780ae7d6e56ad4793cb	d3b4c2ae6c46554f00b1462c18a65d46	0dc1a283459b824d7100674d6282e98f	4983a9f28cdbf47f2c7272f23dd0883e	6cb295a449a04eade29464469349d339	b75991751db7563d0df36eb99497fac8	1297a4e08cdba474e65a7fa4fd00b797	d670e916a52b12619c0b8e3861d62257	724080f9c8db1d4386be4f1862f6fae5	c338693f4b86e0e61a41753042f3e56b	64ede00145351cb0875cc98f25feaeb7	d3938f9360a1ee0c9aa6864b02196afe	6084a63410bf70d19810322c988b8e1d	575e830bde2e03019a9153cc5a3d6856	d7a5ac701980590cf1d1b7b7b9afd39d	ca070af0d1f286f5fe91ca358dc8b910	94900d847a23704e177d0530568b72f1	de3f8d56a3a2c7d29e1d19fdef8f799e	7d6b7755a265b344574826430b0b666e	3872e017dc7d57a205f5732ce8c1c77f	2a332b1bd32eceb19926d5c5ad07f1f0	4a274cb3af1ffbd7764594b3175c669f	0adbcb71e67121eb4b447cde708a6c3f	e584653e13b48d7ccf3d8fb2ac018396	24a9f24d60a77e40b0835ee14ae667ee	9a0a53c3ddeb8605c87961fc9cbd01f5	7f6c31fa64e1f8ecd2fb36e7eea21333	3699d0d4a59218cb1f32a0a87a69b568	55d4b1814c9fe167fe6928e81bc2bb54	823483c5c5b5525bc4b45439a93c7071	c7b270c9d1b42bc8c12a36c3ad28d36e	c7a57f6183d04f0a51e8ef9cab1be529	25e9ed6a1af567ac01d4140b27f8f8d2	7d21e0332adec725bcb9c9c17856ed0d	0d2cf4266ddb7547fb70845a6d590432	61b6528baf01130baf628c3cc46ab4ae	05989ac02ffd5cd95057371f0f7db24a	eebd196b1ecbee18f529cfc20020e2f3	632b9dadc262f08d3fc4970c56af700a	bba1cdb38bb9d455e7b903253f44378b	7be3fe444190d974f72100e8c1842365	51c0835270c32892a03aa3700cd0343b	4b3d8ed73e9a316caf4f3e97269393e1	9b297a1568940eacf665f52a6b640178	600a865bdd768fb73387b8ee93091c3a	09b8b0c326a1cc0e59bc6b752febea90	3a9cc67f2519dfef40c295952559476b	ea4ac08171a393dbcce975c167b01d3e	8a0e51ff20c23e6be783c153a5fd7822	ce5071a8c32c434776066115f0c2bd92	7dc6daeec1a7eb291d1ecba123f5497a	1dc2b20d540b3cf41cbbb257244692a7	48d026ef547bc0d7de3302d9b2a8233d	5100fb02c6ee6af6a5587468489f03ba	8be4f7f32d7b73a4e19aef361729c678	c04a85acd829406b1ea1ad1ef62ceb0e	0862ba7fb3a2cfe07ce91f2887d29774	f0d775fb6476cb7fb42fdf3c0431b7ff	488091bfc9a381900434fdd690ff9bce	b0621eb2212ac4bd083e01795e9bcec8	ad0c1c750f1935c7af42314dff33dd14	bd87b131c74facf14e84572ffa81c8a5	4d6cbf5422e3572a76e280115bc69bac	9071f52f30c42a289c63ada7e48adc57	d30a6b2928ec86586f7c723ef5c2bc3c	e461c10f19a749b80235d5ba0d7aa91a	fe7b25fb849216b082a88851ab4c1998	2e1b27573de6b80804517a38ba0e406c	0414a985c6d6c347a05b15f9495b5a10	7a139d8e4b8e7dfab457682c6a9dcda4	bebd5401f62613d3ee6b3a735d753f50	1216c80eba1b404a2f8ba35d9b18f7d1	0ae550f695ff61ccb17b8eb11e2e56fe	3a2fa9d4a0eb9372369f8be5a1706636	6b2fb7c2f731a72ce988174f6400dace	c65722814ac3e335d56c66f88655e90b	2ac726cf61de3828b6b5156b92c40c48	715855e39ee21b04692d5e1b67cae1e6	865811517f0fdf5619c72d1873347ff4	f43366b69a6df4bbc61550d9ad9ae7be	514b892f1026e0b425730a6216768dc8	84a9e6e98378619cc012c605326aa137	316c878b8984c98a83b55b7d5df424ca	5298cdc5ac2d646d4ca06ac56aa10345	7da912dc83e1051d82df5a346bfddaf7	66601f7c04e08a0039bb79969e1f84a6	29be734679b27790f2da1b0080375563	1ce307f74bb224fe1d7698bbb9783f13	1c8f1090d64728f7b6a8159c4d8ccbc9	de810e848247c982ee9e6efc659ebc61	db34722cb1d6ef537735d8296d891ad8	dd75c9cdbb0f3b5b760afb7e693e3255	98f6ae9db4c41883ea0cd2a4e264d178	a79ab43ccef2c7a9a0c626eec031b8e3	88e5b2e0d3ea5908344c88208b74d172	21bc208ec30899e3fd9c12b8bba35748	4e98992e8e70dde7b942c269b34d00d6	a20fe5a8f5e43108d52d90a1af485c0d	448a3bca8e0d7d4d4723b3e18f74744d	4114c414f6623cc0becaf697070f713f	b6e867bc6fca9017bdf1282f88550f21	62579e23a5dc929465196ab853123918	50c9b01122278d1190fcf20e4d6ac8d9	a2c2e5e74b4a0a2922aa84902c97b176	470762d95cd0664d520f962f386e91a5	79050da32694e4be2554472cd517a669	f89c99108c57fd2a35b40217e28f9b43	44433a4cb8c84939217b5e53c8d39ecf	d1d6fbcc90fe9b1a92dec9b79d604b18	59e7486234da229f37393ba55c6ec8b5	73b6bb9ecb4878bcdb906ba3e2555625	2273bcfafc851cd072997b9caf0c543e	0f972e218a925d0c1f5d1823f33eaccb	117c091362f5650e71853c868cf4bb10	51213a02764900def70402aebe497af0	668e78dc85f32214014e76fde6ee6d0e	c2f14d0a4aca48073530b3733210959c	4398fa949b05a1009b732db2b30b872e	a31e232fc6966e3de9cdcb0a820e87f8	c995f1c1b8ea5e1065d489db09d74f1f	da90a018a1020f15b11b3eb361339f8c	116859c665af979a8e8c9dd04a28c490	a54c68588eb20f482904299f464ddb52	0bdcb82f08c93d958a268566b893af64	09911dd44b95d2578d210168261b4d8d	409946039b74be1860524b75ab2ef775	e4b9c4536dc1b1f654b2d9fb47beb0d6	a2a5f8b90f42f589d37ccdafa7797a79	95fca5cc1f96f91c04107624441ca17e	dc13344d8c47d16fec11277c91d63214	38240a2a1a4a74e575996d2bed0b80ae	1450c1666a531cee2c226516cc9662f4	26f83c866c39097660ad7621d1ff477b	916752e95c2b7f8e7de7918cdac1dd95	cd1df1017babed3eb3ffc957b9bb9d67	4156a6a3df0f1aec972b2e23a606461e	74236ca69318603ee91a15b51e2095b1	6233b761068fb99fe6a7411d03b7dbd7	3525124a0913c78899f63280cc8dfefa	6c9e774f58409227e681b6ec5e0f91d9	bfe6583a6e0d919f57587473709b4f40	4dc958ff8a6154ba3e0a66a52e9cac79	a6776ad1cfdf25926a44fe53f439710f	1213fab0215f9a52ca465cc6d9dec8f3	f1eb2be0b2bede9b5ee5f6955bcd87c4	70b033d8e0bc5e7805d736452061c80c	c5925765890735aa0a1c4d8f911f49dc	d226d413e8a0920da8ef98a2c8134025	a015bf246bba839b30a8f34972814148	e9373b46e9e34733419bac194bde23cb	b86be985634da6a055704bfc279f7fc7	a047485ca0b5b8518b3076a3ff49d363	4aaa8c17e2fe3b0bcfb58c558f49cffb	7e22f65c79a3a035d5d59e6c41072117	1fafc31bebae30d631cf21a3b0ac842e	bcfd2fd1505d76de3c2c2f483a236ebd	b902915ba8901a881095e18bce2fc5d9	bf6a0fd284af5877dce65389a5f654ba	aa7b3068a239fd45a8a12def6805e1c7	456b6e3d446a1c7b719bd2676976d5fa	2e67bbbe125b24624ad6a6b198962ee9	ad607aed6b96993f3a9f4b614cf90c8d	6a8f6c31ca1221328a6ae74870d811f5	a6adf3b4cdcd85bf9deaff3133dfe0a2	f21052924693f9544d47546737b19e0a	6af4294f98a86ff67108da3d4481a6b2	65a34b62b0b64bb3cdc4a41f1cb65b0f	9cda4163d12e482eec22500cdfbff9a8	05cd24224727e6bc57bfca53043a622f	f741be7f6474abb5a75249bd1f5424ca	d3301e6e0fc6ad043fb3f886962e4c6f	70f9cd704a0344a39f0a2d978e17a2b0	987c881886d1d69c13bd8ee4efa457b6	9f8f416201a36e1c0ef584ed3854152c	dcef647582ac75008d2574ef1839b521	3ac91026e663951c077e23b7799688f0	e1d66bfb8a301b41ca5b844802dbddef	9cf5367a9848d8e88682c8c68529d253	b78cc4c045842d6ef18ac98f46eb23a3	fc9c84b11f4e96731abfe17deea44105	e61db3774860fb5879b0948853154450	a733ea8da5584b5572fead16a656b1c4	551d155d4344f8baac0f304990e46677	d57fea145a7a22e83a50ffba2f2deb37	abaef336bdb8a5b759f9b881bd64197f	6fc180436b3853b4728af1d606d7fcc3	663c0910defd3faba86e6cf9343dc2eb	888da27af99d1c97fcdfe293412d1986	3e827b58bf3742af5ba08db1da0e93c1	d8336c1519dcd2a4b3c1ee70be61ee5e	b5ed6e19a496767fb5cb10a620d4b938	f5a260366d5d712d36f444ddcca26e6f	c5596ee1eb87fddb26752368f74f3750	8c82f425fd681a543e27434c177557c9	c7988cafb7b9a1f08721c4dc7177d437	e28c850603abedb52fcfbf3ec6650578	4d8a154067639dd330a9d3b539908fb5	4064a0a12c0cf55576b900ac608dc89c	665c55a667f234f3052605788f03ff3f	a251acfa20b66bd38d7556389265fa30	b26127f03fdb20c7885733ee59f76ce2	9baff4c44bb440f53ec5ee58367d3d23	db0ba1fb4eb59e5297705935386b152f	5d80c9260e7d7f5061341d78782c36bb	188973c08b8d02f273622e39252194b2	6ad18b74e5ba77900631532d3e362bce	6c7ba8c88e0bf96af31bee683ced297e	444fe0554a273adef8a67f9434f30684	8db2702c33562009f55b214d02b413fa	df33817b8e49b7daf0ed4bc800f4829b	631b9fdb8b8c944b4bd54e6915c59402	75343a1b1035302857ecc63230f40e0c	7257d25d9a753b10a2d17abcb15de351	e8e2371f7ef07eb18b7ff52415a61c27	a33fdbaa24425257b9eaba6c25e377d8	d4704c81ef9b9226a92c50942df384c7	0bf7684b2db8eca98f149a69a79dbee8	a692f3ee3be6062f100676d73df756e8	97dadcb51cd6964138f2b0f9cfd76114	9f6ab1f9465ff4904d95c658b2bc678e	8a596baf0ae97de262d4f56600483a3b	d597b7091c4675128e3fb16d06430bf0	a6e38ad77bafa7c2b6171115e912d850	397c86e6050930bde2b80d0d3dcf32d1	788f4a89b6a3029bb7326aa69ed63d7f	b679883a961ef2af0644d273808efb6e	9ad730f9a9204a407e513758450b0cb9	ef8d0d633ab4adacb4c576114d5dca07	1ce8dd3634a25de5ca6788420edfcb09	00ddab28d0d5f76f68e26caa75360fc0	ba75d14297461efb32af34ecba763286	6d799424d142a4b1b838ed4b6f6c2b1e	d2d895293807a6502b38ca2b834b5cd9	0e3840034d2b5ad81b459cf640278598	7f768866ec1468d1a79d722fb620788e	6baddaf0d51f9df2872057bf812b72d2	30da1bc39f251cdeed304fdc24240091	836114727f764687cc7c0d409938f601	5e2f5dafc82b499488cd0ecc4a532d04	86102c44303e1d4a988f83dc4767a277	ccbb54fa2a563e9063464b6ecfc32076	c8fb1a1107d643816cd80cd4c6d4ddc9	fdd5942da805af82b291b7d44aa91364	847d11bba1d5207f2da68abae8cc5baa	1053fdca4e171ae4c0f5e33f65ff5b29	1dd4f66737f2117e60c91dc40e43e32e	4e929a55efb8b8b17aeefba00b16aad8	efe761023e3db2839addb9e59dfa4e69	46fc69d43d0a03b7671236c47b75c135	e1d36b290ea19af0f77fccba58397340	a80f6bddbf1eb6a144e6d66f88ef9310	cd8e8995439e7a70db63d289d9fb987c	87bf8e063d20cfa55cf17c55a337bcf3	bd36d1aecab447e069199ffe38b56d1d	5e46a81e980f012748f709013d46fc32	7bca046ae9adfb9e7f3f824f7dcf8f63	3521484128b9946fd7c095c4c1e9359a	42a5e0675a320811755fe88881091f20	f2a12b5d43bf1eb4ad65e3507deef22f	6a5577895a4f01d716c15498895b1fa2	76ba0c8499738b47f1d1ca52a01402ea	baac7b8a6b2ad359272c79ce6068917d	f99df84c9795cb96570abe782edf0ba3	3a0894da1fb3f09e1bc3b7110fb77008	a1981221ab6d7af61ff2cb86df9b99b3	20af03559e76b8ca91e6c38ad10942ac	0046c5c1dbb629c5d44ad8ed2b559ec6	976d303a59bc81a7e218ddc66721a016	237c0669186bc9d7f734e79e65baa0a7	5d710c165f9c7d716a977d105f6e4f91	ba598ff284cdcd955e863ba2cae2e7f6	af67b53dc85b787bf2bc433323da785d	759f45e23364c4dda3295fcbe6190626	76f2f969480edfa6dcba3281acf12819	23c86d5859b66296ce9b676c2d1d342f	aa141199f26a4d3a50dcec57caa04e8e	0ad6535d7161b09b76132e6b116cec8a	a74db33e31e692a0de628185f6a269e3	ceb145d68fa58a4f924be2633d04eee0	f20d6022a549d90f7640a64410e0b1df	ae53fd7197154dea97a339bf0c1d69eb	8d61367bb7305fd2da8e5fd072d6821e	ed0e1fc737b58be15aeef3d633420b31	1cae462d75acfef6146d2a8a196931f3	1f6904db492f54afb5667cd327c4367a	8fa3beede2b0fc5ac6998c9d5f1d7ad3	6c7819912ac8d285c26dc164f15ce62f	658285eb3641186df9dcfbe3796b7765	72144e6d5f20a84b077eab8aa88d92bd	31f714073235941b540e30df9ab227fa	eb0cb2eae5dde17d96934c5a709454df	4988f4edca185bdb14642bf37cf3a7b1	34f6c43589e2f8fee8dd0c5ecccd01de	82200ae815cc1eb2f7c998b51a2673f8	eb383c0b6b3df6c6c132e999b4a8f360	08f129e9ae19b2f7bdb9202a0259ab5d	037d0c409a52358cdea80212e6698db7	02a882c9cf57382aab760372ef4c50a4	277210a798100c64605853667cbf8d83	63341da7d18e079acc99484ed67eff20	93c5f160f9bc2c13119d972fe13b7206	412674259430f74a6ef0cc7126d5c64f	45fad279e7362147cbecebef48ef89c4	4c160e157857bafb2ce997f041aea21f	cbf0de2c67f75c49effc18083e638ecc	f0a26f02f4b5f478530db4a9bd18a8e8	0630f8b0379e283d2fdf9817bf480af8	6ae55c61421317a3b0456b3bde75f2c9	ce0ea196a98151cf3ff3042b2708d7e8	a26b4376c7e2d03f37abe0abd3430226	f6131c9c1543d988503759dccdba06e0	56083fd0b6e1aec4d4996231dafc7c4f	1fa93ca1d5a3e1ecf6a6a4983a9f94e4	a65e90d76d45930f5f7777b4b4492df5	be4cfca5f13324f24a20f47a0a12e3f7	2557095e0c6b4979f9bdea26afeb087b	3e2c98b5b72ab440b2c4dc6f323a9408	21b07164f77a2e9407591747129bbe4d	1381c3bfc769f07380bd398970fa75e7	3680511214a3a5baa165c4ea7acf6b04	e69a87ac1a49816bdb7e57860ae97cee	2d3bc68cedb7a47a97c8cebffc57b3f2	2cb7012d56732d52d2a3c44d64cf8810	c36f22392e2d4b45ea217e9becac0984	ac9a4919a5f5a3f1d773f62b48aeb591	4fc1863f2f3819ee68a2b51f47c6e48d	6977e17018cd5d6b7ceaca7c0477f4b6	5911615f0bb6208c900217453943e707	602eea0af18169e11c5cb6a6ab5560ab	020d2e5d94d31c67218450e3fff22788	fbca2ffe50c69f3b6c4a9fd12097a078	a145ae2538a16d2dfb62fcef086b21f7	82e018156f63e7d8d103e187f1234dae	d98deb567dea1f8f86d27a843c0af411	9ac4683c2655f0a3c474bf8506b4ae12	b6e6a37c4fe1675733e9c59320cffcd1	241314230b3b9a561237c44b40124084	eb1500ff97593aa09d26d8216954d861	50cc4a4d11fa208023cf7fe36ee77daa	08441d18b7a3adcc205c4e7d8e6624c9	a7b12f45aa2c1f7236a5b602066158a7	252d6648209b05e24bd11a5274d76c6d	76df46227059a1ec75fc3513dcd79fbd	07b00aa5edfab4d342ca563c30250f89	7fbe4ca218a5a30a1272d4daf511efc2	01baad26bb8021efc30619e00b052c23	65174b042436d505d72f430916e9afe4	36ae21bf08f9b0cceef3ba271bb2704b	69c466690618c9f2cabc2dd0578a0c92	763edf07350f2f3d09201acb297fb4b3	f2b768ec01d275d75ea555b9b0077ce9	be85e4478ad999c29662c73e53b9f8eb	7b69e9242c136cab29afdb74da3f2df0	06f25c36a108c851ebf97e7b968db8db	32b5647e92becde94a1995e91e5c0794	d10ec030dd56c8f5e5e90f7ea38dd2c7	cfd01405e5bc5376f9f67d5b7eeb6d27	21bcba4b699799bbe93c4fdcb7101b09	87d9b194f08ec2d43cc09dce4708c9dc	6454c741db08ff3f332480307727326d	ba43f056b97ea0066f50b0d4df82cb21	05b1b39f62d6d05cba22b51931665445	fb8d7b17d058a76a21e1101f1b87dba3	892051a5587e7a9dbb146044f1b2e271	e0e1809aec2c486daeda5a2e2342863a	8a42c2ee84f822f8cd1725a6b2762e44	d7d6fafba1881672a2afd0e05776965a	d6e5a8dca7cd8ca9449b3efa415d8bb1	0320a8764f0113957bd439afd193098c	caa9f9620a4b9966d221cceb56da379b	eff75dccd87ea6fe6e9c8eeca6694cbd	c74abe40e5aa130445df724952dcb4d2	d70f796abb608857f4cb940cfceecd8b	2d507709a5041423dd6e44fc08e0135d	676198cc4d266d1b9f4cbd42480dbca3	3a0e0429ecb8175a78f2383adf2cfb0a	705e7cb0cdd1452849906bb73addcce8	4b546ddc7be5d64e2213fdf2adc7b757	35c0e4adedcfa3feabd7605f86521cef	b795fb8a68ab60b28f2efa65dd7ed227	3a42d697a8e391abe52edc3a2218041d	6f19a831d76257281a0cf70acff7baae	18034ebb2f33a8abf9b2b19dcc4fed6d	7fc4f4ba932f91f562d0f63bae9da62c	06e87abaaaa348314088d34114c8ea7b	49bd1b2bbc81b9e8a16442d96f05b9a2	730aad2cfe829b1caf6a5a860588f3c2	0c4d66aedb9a44038cba646a11badd26	71cd236bdf651bddfce6c951177e74fd	f20a446e8c58f16c1b2c1100e85b8c5b	4be50a7d4feb950edece55b59c5f9883	678478be7c0d1cce0afba0646cc52b6c	727822fd067b3cc2360cf4282b9e31aa	a9023ad325dde2c65f37c75da86daa3a	ea051462c31a06b33c11e1c9dadbb33a	63635438b015bdcf8fa647ba6660c704	3323a46c7e29c6ec7f5a3613ea772b3d	6430f23f12442dba02892f03b44029e7	a0d88c4252dbdc7be08aa85e5e8c063a	cce2fd1d9befe962b7709597b6c8f0dd	54fa7c78afb1984f249b57fb2bed345b	84c785afd2e29089f105703a3798f49c	9cee14397cc5675eb9583eb486a3b50c	113ab992484e58faab5d1dcaa4d573a7	d7ed26c52200e63cfeb18f899d945c42	d7e9483abc77364c4536fb7dea515b2f	f8d2fbcdfe39d18378dd9072dace518b	c0bc127849ca0bc0be85d8663913d697	d4f6dfa2ab65252246b86ef799a2e48c	bfec1b8f3bb3b60c810e85cd9cb1f364	83b3402cc3ccfb98ab4f4fef43133aba	c3637a04a03e9ff428e9054aafd8e186	a4c8ae7d61eaa0ec63934101bcc0e1df	a4d2782de41c317feac77de6fae1f1e2	73f677bf85cd983d9f65ca5a0a6f870d	48ddab8b359fa8b2cad550cd58e954a7	9d8b062d3d1787b343898c0af9995007	5d8c8d8d0e31acc2e1792b93d8de7a73	9373415e683303a93981b8111931cd19	65b502b5abb7eef71173c3c409d7c11e	d9ff28a14845112d89394f813c396d1b	0953b05d6d4782d80655ebe3e6da1433	03401b6780178b793526dbb067a3313d	33e200d541b1370c3cca8d6d76815167	79ca35e6a878726c9afaea7a44a812ae	b6bcd8905519b9f95b01acd9cb721eae	06eaed4e90d7dd912748a42bd2f8a54b	e8f9cb4c7284d221cfc5e23c7f14c38b	578b3c227e2c9d37c538d13efede6847	36cb37f26c28bc578988831577e4cbc4	ad79fa6b2c90679a863f1b9221043a7d	a7fbea0c6171c1509ffb6d42c82dada1	e5b5cefdbb834a0403e546fa0fdb862a	6af744c60f11f3bad21153b849415d5c	a7aa16e58d4e3f191dcd2d9a302fd1da	e5c749edb8b544cc8891fd47d3a6ece5	cc5069677ab7d334fc7029b1a34b5ca7	9e2890734706f13b92838f4617748c3c	6572c646522b8ac4fd514684e7d56dde	3699621740d118ad1fc0528d450bfc3e	8e2044b3d651d3cb5cdf57d69875b889	110e79c5f4464187f2b9037ce36ea641	90aca9208e63cdf1ff875ff68f5c5c5b	886aa338462f0e9c5f1a807caa80c92f	ec36e9d5917ff8f81d03e202ca8ff3cc	c86a7680d92fcf350c739dc7ba02fdea	b2b230b17117d04dc06c4057a08c04e7	b0ebaf1e102f6fe270bd97a91129096d	abef9c3aa01e2891b327d20395c704b9	508e761f72887c2df6189e684441c684	ff3fd9433b45b85e6c68ebab21d7c228	bbfcbb26c07d76fd3f6477bc4f901a15	2ec8439033137beb863d65ac09fcf4e5	34900f53b7cf469668c8103a081fe7ff	2ce399f6409dc61971edc7381c9db9d8	8b778bf363b651fccd266c2800b995d7	a9ed819d10f20b7d0c7952f39426b96f	49fb5d762f7dd86545492368f549cdfb	7dd9b0c1d58afb029872b6a07a7f0849	12ef2eb6162f5a08c18744fc869a06e9	3b8f165ce587d3bb0348c073e0d6d1f6	ca7c4a6a214e59b4ef0484277bf38156	458bcbef44779b175773f7e82577065f	14dfce07748f2280bd252f2edf90d8db	1d5571c520867cd44290f3828d8d75de	d088a92f4203cc0c03db556331d9e5b3	48d9eb9f0513d7c4d939c32bac57d4b2	43a5596240ad7eecb11244af6674c3f8	e7c658d8a688060e0c81344aa6357d2b	4d0ca0d3016b8d72324250a72cad23e0	e2fa13291f011374d5af5d6776fdb31d	a65035ff153ae7d87ca3965c5be9ad28	6500ce29a78ef5c0a26f81140ed401e3	0112de7d9d9634e67cf9897325c2cef5	7858d0bd48c05543ff201f7a829372d6	962f4041a9dcbb834865fee4a68db07d	fbefd57b7aa47b32aa7058d12f053fea	3a01fe25c3b5ba47b9150eabc139a23f	1870d85de405cf8340f166336be4030d	b94a7ed50e58c034cd1654f1aec02000	2d912307c218cada27cb4aad292426dc	d99f30967b1fc99f78ade2289cc51ef2	db7281b6c4c7b997abe028645f98df2d	a045f8cdcab9c87bb4921f5141693f47	aa89e9256c8b887e35970e25cd026f48	7d1ddd969e982dd0055cf3a3df5d1c16	86cbcfd675405fd7b72e52f5ed417130	f794c1fc8b292b0229dd2e5e13b590c1	86649e652aa5fa8c59939f2905d798c9	595175934ac0749378e53c57ed4288a8	e0834334af7787d538ec1f10fbd5e325	4c549e14ff15a676fc0c71984aed9743	53848ce35303e8d7e08aa58549017f8c	7f23ffc9d20bf9fd1c304bcc5f136df7	7ce53adb2765c2bf3233b67e4ddc060e	b3f81dd346c51cb04c455b3eaf8609b9	f82a9902e9c1fc1a81a6fa781d94554b	5bd1205a50e54a6be4b411f890aa1cd3	8b95d38ad576767f0a294ec995a16130	99d456d0e3c47e9a0f1e55aaff180b4f	48843eec48d05a51b78139ffbc84df33	253ad9195f3ca40de9e3b406c5f908a4	b9b44bf9b071352449577e90f160075e	17f487e8bac8cba5adcccbb76d9da514	3c51933fc355cce19a9311c726a6e97c	24078b3f26d02025a2da3edbef81e8c2	7fee0482817a46eeb975bac9d4455071	1f89908a0460a1b48ba2a8ef61730609	b3fdaea3b170f06a5d274d0a8f8f2f7b	7e04864f9a39ae31400bc6a4c9b68060	89b9d250e396ac7c34cdf19279674d35	ec593d3e33ff99c02e439d2e989816ec	dc418ba4969cd4b650da51119e46ee91	da79fad9ccc30734365a6ad6d4afdd20	23090143df874dc1a5246929dc0cc176	3601cc128d0c4243cc573487321b80aa	355209117868338634fb8ca8c916210c	bcd013a279dae977468f8a522aeb77b2	9d1cbe82ad24179b9f44fd4326d8e265	77b3197c67344103048a9006edea80af	0ba5a862730d38d6488f5670325c4f3b	eced6de351c7cc62e96dfc619056e5fd	e1bc4237759f70863b984eae34432f65	b88ed560b6456c24639671773323a460	499b41f17c39ce9f8094f1765147a9df	83e1dc67acd11e3e9b5541634beba45c	7c7b57c559707f527a39ca4aaa832739	8d066e41f15c10761a6417490ffac10c	923867b8a0bfb877c3e819c2979890be	876087a483ca1aec690c5c194aa733ba	c621f8888555fb9bd728f06cbe3e6aa2	e21d80eaab76a9928df6ff916b30ac80	fd0b8e061c456de82f2a3df2fd14db4f	e9b57076506f45100bd27087506d18f4	e98da2c208f3a8001a93a7907fd31c5c	2a8dab8e8e9daa389d018cc5063f95b5	289d42c371569bec28e679cdcc2b2d7e	7f3e5d9d5604736dc3870c12c190d832	e5a6fc197d31f5303d1a9b46a76c992a	73447511fc4732ceae97878acfbaad87	2e44c7b80f9278f5eabaaf6787a81b3e	26f29e05f0ff86fe45bca8ffceb1fc9e	33881099b03e884936894e5cc1d9bc83	b61cc0044736ca56fde3072cababe423	48a095065e5b7d7322176572b8f1a297	05d734c9779fd6936a98eb0be2f97fcc	889e217a56a454977ae1803ec3d97700	f3b179c21bdc40a908e1a2a1e8bb6a26	c49f1e1cd73f23e038d0af360e0db1b8	6a24d58c9a45f6c67eb420c3f339a534	89b5a432e516b29445e492bfa62913a5	6561eaba9252086c7d79cbe823f7c7cd	27351630493ea8a85ded05df610fa4b4	42af25f8ce28e7809ce748a3eadd9639	90e41aa4a806d7cec1c70f86ec799dd0	0d746341ebadf07d345c110a2dfa88d2	6877bdbc7c640c18cfdbd6d8b661bd92	975ff1897f1557bd6cd2db8bb4d94886	5df8ad58ce370b8d4ad483fb320c9b75	b6452d4596888ec04cfa402c8996f9f5	61db13ee11f9b6f6c65f04d20a0e1f93	aaab54b2b0723cadf554a483ef89d0a6	9724c7b732b2cdb04c357564f0152833	c4a9d45f0b00691abbecd3c3ab8a41ca	f9ef938b2a5dc499d49729ed52691fd7	82c07f5637fa1b41d9d078368bdc79ee	61ddf65b82f8d1d3b1156058366a144f	d46ce58ee7be6ec22d550461fe37eb04	29b5108047c3943f4ce3e3e3ebd5a0a4	02da3156b15f91727f74dabbb89ba43a	825f5d936e37675499d16cff68c659b3	ba93ba4584d63f7dcfc3fc13a42cabbc	736db34cdc8e59b994af33984501c928	39e8d609b7e35ee0ade50576ffea275a	8abd5d9c2709228adb05bfb0326b2234	2adf5605cfcc7fb9bd6bdc0ee21ffb42	abd65e29620e9e9b7d81e4f326efe726	7ad3f9abcd62d8287dc909629b1b7606	2e3aa7e8fb75f2ea7e2d16a3db50e9f1	a755e39d7e86b4c671eaed65504f4c03	f12bedbb8ad3cb31a702e34a6942ca38	a056513612bacc5e4888a57b0f134bf4	f8ecda76885e9dfadfd07d5ce7c184a8	e2e9324e28fcb0501b7fd49c0a523b80	3f99c5d08340db08e0bcccaa2c0c0316	c3fae64326ae16e1a67d5cc07209e0f0	2bf84a24e51ab7e4d6f93c99ec3d335c	47e886a3f5a98ce0fd823ca21cfdc5cd	6c5c3810ff72181416794616d0db54f9	c6e1adec04c0e3176d0fb1e9f6dba352	25ec945ad7919ae93c71dbd15fd48101	4252e0ae24da62ff412b92814496b183	b044cb242d5a1f5b4ba89da66e8fa643	44e09ba74e99bffb62b1dae289a10467	0baecb05a191b499a7a79f35b4a2a149	03c858c07005f20e6a1a05c010d553c2	5aabd37dfa46eca3a70f46f09112b949	bb5095922740b9446edc93371381d1ac	9d36821135dc6766be7864f2c713c924	56f011bb13fed0aaa69d4abf1053da59	533278276f089b19f4185aa29112f49a	be69d12512c13468413290151b1ae6c6	03804aa7e68b646a997820824d70edb1	6574f28fdd7a912834af76e801178580	60935f0062a64039fa630349d0f9d702	cbb7726451d44668916ec4152f68008f	6b671405f5a3fcf437f323fa6a9e4e91	64c046be16ec40236fea0d35ec68dbc9	c8fc38ce4d7fb2ed65ba11f51741d3ef	4c13d2196ef119aac5f95fb17d5c87cc	51178ea3dc534cf6aeb12594d192c543	205fb4025dea090f954e4db4f5eb44e0	7ebb5a880ba9730aeac3129ac06149d6	4ceb518e55641db6ea34f3e56f46e47d	ce2d34faf7a1d68eb37c2132c0021ad1	e1806d27a9545a67d5714e241bc9e04e	436107eb765aaa2c77b9729d08368fb4	db85ab0b94b13c01be8ae9b7ea7196c6	d4237627051268b5b4dd3020d2ccaa2b	ef28787c3ec24f00bca09d7f3dd5ce68	af98f8d2953bd8f66234c839423b04d2	9f50630d9c3728e131ff95cfb9b391d9	9fd64e046a421b32ddff42bf2ed0b7f4	bbc2bafbd84f03a6398c57239e7f5b54	a28e2d777cc9e76ef7571056450c6d64	024713c07dd2ad4772b629e5416e5dbf	e797e915fa879dd8f694df26bc03e0fa	5891c3119ee16b08603d56fd9b328823	f5a11d3cd04127429ca96657ad5d91eb	4c115dcfdfeb471b3d0b97ab466b60c2	dcaf9eb3949a84b1e20d70d24631b7cb	6d8ba85cdd498ddc82a92d338226ab93	e6894ca46aa1d50e9650ee32af26bc5f	14e8081e4d5f30756fd815e0f5bae8fd	a05692e95e45439f6b00bd258e9a54e4	63d2f5162919f8ccbfbd72e3efa0432b	cfaa6a41d12cdf784dadec75514bdf29	9e15831cc554e452d5a2ea1c6859596e	3685a3c7cc7dd81e683ee0051110155f	72f168229a2d3676a4f644e7bc90c08f	c68d5f65361a9ca4974f2e34ee992bdc	1982ce8d9be5669afb42b1b73ec7f416	ad5ac6179e34650cb7faf09454357265	ed05de8cb4641f8b188c50f3b268cebf	cfc221740064e70d143696aa3dc2f6f4	91c5e3d1a3363806b05d3eae3bb15cea	9d826458b7908f41dc168fa5db305457	2b773915c4c2fc66a5b3138dab7fa23a	85ee8a00cd2551eedcb32b88bacf1727	5dc6436f1c2e491dcbab1a1b324c20a4	35c3b43518796b13e27443e5e710f465	0f2a6210596b00ee88419a870726b289	24c72bdf44d0e7a25798ebd0f6745df9	65c97358ae0f2ccac89b96064facc2bc	47575c7529ad8c756cff809c282c56cb	cbcaa76bd657e1d732cc5a1ba63d17ef	bc75b13e02cccb8a466e5bab498b2127	9f64d432a9676ce6e5be982a444efa6e	0b7587c3cd64c840c4ff42a4ba3526b6	5759d239591733022d1f3ce9b29f9e2c	0acaaf67ce0db1bdf365467dded376de	3a8878d0094a7a15bab3b4ddf079a112	6799a443455fe4cb495dc1ca42a95df8	b484abfd89fe3cbd8149c269e4b994b8	90f6794e3323112aa51d4992b33b190b	054e84db3e1a2f92f737af7043f45a40	c51401041d2abab1700b79073bfb196e	fc7ddbfbf05ba30acd521b6d87f953fb	ee13316843e458a9f5a93443ed07d052	50c4fad62788da8c8ec89499062c6447	ac74c8b5faf834e3e53032950dd1c551	1ab8a12bd0b8fc1fe414e170763cf492	f24ce6a7aa829d2ac8e1cf3bce8c42ef	ee6da139c77a57f7f1dc51356071716f	e260b37c18ba4a2989452e17ac77573e	c56de2391f222cb629a910337e53b3e5	95a070c402ee32de0607c930e70796cc	a7ec9f18daf1fae53a95104d5bb99be2	75b7df0eaa4bdc09e3d2c83c3c7b3652	23b540d9cb72246d890c52d723e9f4ec	4e95bfff0b13a6aa3791bb0e1695d565	33cdb9394364e0bba6915274db0b69bb	ba7dbc4ff346b46ab9f4de5a0d579aa3	7dcc04b67506c7c1d35c2e1817ca79d7	c9ef12613ebd92e6182484bc45cd2788	3d8c61189c6969f142830dd22e0cd277	61866c9feb63b026694415fa9adb8f60	3337a18611c80a9e95572f752fb7e149	d207f4979ed5660232ba9d0d3efb22f0	b04966e613f2c7d5006a9c67926e1a93	865fc2eb59bc64afe174189f3dc767c2	230e64b552fa77d6182264bc9b51ec56	b34d128964831c6c15390960211af66c	f48258ec7b51078976da721ee07ff912	6f839779f2f3742e095831fe5c955788	8c3ad8e5116ef8bdd9d021074397a24b	aee7bd9f29d166a487bc273407569239	0c220fcb2f02428d2a7a851dec8d77bc	dc73a3853da7788d7e03dfb1ce677273	31ad27e07f3bf95bd11e27e7126141f3	ed716ac80c562f9bc7f3b94339561249	e068eee9ef26b4b5d141dfb97f49d913	99a54e7b819822b3c9c100ee5dcd2bc0	704b4c1ed72967ebde8553db03323c18	378c0a591b4b7801e6cc320a8d433019	e28bd6c24bf0893802c73f9f56a12ba0	72fd466d75ef0eb76aefeb4feb0f981d	ffdd84671bb36a56279ad5ca72e9134c	a94d0079fd7cbeebd360c7f833fdf604	6622c6ee372a2c77fe126bd2e7c62b41	cf5ecbdf3f77de3549e5ac18c9ed9cc7	d2079966982fe1ef2183bf2cfc9dfdee	71834b56107cb4af969352ee77b6a301	cc82e79756d30158f8e41a6397a7afdf	330385353b3f657e1ed18532f1064a6e	76047f3b37ec9194b225adc24306a65f	6221469412ffa1ede58f4d40266e6975	500a7341d4dd1ff2444ae7797963344f	3a5fa94f398036eb2e97a9cc0af045c6	36e41f97d2643ac05bf2ba6422559e9a	a9c25b85404d32303787d4b026fbdb58	459a7ca24e6bf2dee09436a492c1bd61	23c75ec056beb7c7a9fc60955eb9016f	22879f48e5f35030a1ccbc031eb9e10d	6ecb3c58721c939d6e5cc3459ff126fc	eafe83766e8d408217a5dab3ed357fdd	705ad3f04981e7c495888591c9fb5fd3	d91a365b13a3ed5ae96c2bde1d06daaf	e3aa7ff6bc33d82865216e0ca460e96a	fc1b9fb390b78115bb8eb65bc3b520e1	5404e04d6a6cf67df74f6aae475f75b8	4a15f10067a7a495667bac47a4cb421c	16c46c47fd224ac74fd08c149f3a8c20	0709c141045f287f4c6363af774c40c1	a84bdb6ea47e6b1d8efddfdd85273498	db48405e694f0fd007276d79a2f98205	41575c52946348537ba5010f651d3418	335e1378844b9c791ba1723e542afc30	24cb218f039e7d4a804cce4c8a221093	4988eb0add5dc1f7d6ca74d133d91c78	6cf7187b9fefafcaa3a4aa75b923216c	e473b9d9f8168e2c5d7266670a9e8d2e	0a8da8d315eafcc840733c68280d6f5c	7b1a9965c2194c50896958bc0c819dda	bafee0dd76447514f69ba5b666f55e42	9d0084af4dbfc27a3dd271ce9b034f57	7b273c82bb3c5dfe9225768bee66a17e	ed48b30bf6acedee0763398a41da7d67	e71aa75193bdb7ff259f21165daee79c	256bbaa42ac9873085c1025497154235	32725cb0144eb3472e9516c1df87dc79	ec4f02c9c2c263ce7f7294612efd5e7e	6a6c43abaabd6a81f09e8bc6cd290124	f56c043cbf814be24d8c1438ef09e1e8	f1e63f30697c50b1ce6589089e1c857a	d31c8f4a6fa010f0017ba71cbbeaa3b3	c39b8be82fab581fcfd5a5a0b9ed1858	ea0cd13c19258017ac3ae16f5578af8e	6255fbf20b10c0280558101f5cfb1c65	4aa265da132d40b283c1841b395431b3	a9baa3dd6c8bf1f972d96205c339c0ab	b2b330b5ec11591699965549a471809b	75ff80411faacee12ee48e4feb1d48c1	0045a7811c51b33a013a6e2927c584f0	5a1f5279ea0dbfebf44e9ded57125551	50bd5df062d4ef789a77c9900ea985c3	693b71dea82434e11c94a16740d310fa	8439b4eb1962087484722b432ae83e62	7b221e31b7708cfc619c997281329c15	6b9824e891915b35db44ab5de191ee73	b1e2d3cddf70e5e8de9d56b8e273ce7d	aaa19e505092a2954ff50180bf216409	c5b766622ba7c62d53fff504b887f3e0	1621c20b70429e959e6dd6f9dca77428	6178e66aaf7a22655c9916e6339f5464	0785b81385e00cef16dabbc437008e6e	826c4ceee9e0ec3b153edf8834a7b27e	5cb366a7b2f0112cc0bb5bc1bb6d844c	3e5687bcf9d7bccd97293c9c1595b6d1	9aeb12607b36e7c3266755cfb6404126	31abc161bd991abeebd32665fde73d0b	4870964545790843a6c440b35eca4451	02697042d8a2b79f9d98db16b4bbae2d	f284136a6fa7761f8532511299f8ccc7	fd37f68559d304c761782621dbf9a1db	c9e52b9beefb367a5631074423b06ad4	ee84cf131bf8d399e0d75ddb4c203096	c1f58d58b7e32dc3fb45edd9757c89c4	1c4c15d7cf7791469264a2711ca533bc	dcf110defd63c051f6baf6675798e079	b24ef4418b94d9dca385f424ffb07334	aaabb82cd2e20d5ff5a7278087dd3d0b	342d01ab1616a80c1ea77c5cbf96a323	d4f964a495f512eee9893a796c9fa31a	e9bf0f180216e83159cfadf8a2f02ff7	471ebc37c1e3b3804d308f1cb935d623	68b2be16343f994f1f641a8c390741fe	fc53007dcd45e5583306ad8d468d55be	40ab61a95660d6743fb0788123558019	9df9029278c383d1f62991aedbe482ad	b68a45f61211ca239bbd2150e6a110a9	7a14270fce1711972c0399013ac9495a	4ca9ba33c5ccca0f012e240294ef8155	b77ceb128c711d5da6ac1fc4683af20f	c91af12d50e688961ffd8a339f992a7f	0511740253cc3cfa86134cdd57695492	dac2cd242ab8cdb2aa69ce44ddecf920	0f4bf5e2726e84ddcd2b5d1b69276c64	e4f7844b04df46215b76c29ff971dabf	b2ac33bc9b35226c166907b7419a509e	5eb01f152f1a0058072d723b0a3e556c	16af6c6e062d2b33f464d641babd7967	8f838dc5865250137ae150349bbb644d	48c2a1dffec9658eebe96ea37c28bdc8	aa8600e3fba5827614ac682478a86942	5ce94fd78ff8f1802f55eabab86018a8	3c127fde93db1465e6c30a6d39d78b12	e9a4cfbea517bee8b15ed4dcd290b18e	f075d3884ec5a5f0c1afc3e538484fa3	262e38c8bfabed1ddbe69cb8bc2496ee	4db4814daa52d2b5766e3fcda51f68d4	d600363e4157b7aca95472791fcd3bce	58e2688ba9b094a1b60401f8e4d7c4d5	a6f7491fcbff0432ea5364ac950b1a21	89e535f5ee2c4dfe5841bc82a282a589	a85e230c78e429b16c276db2d3a78201	c24a6b1c44cac3ac186ef56b113a7161	2e7a125b1728876ee7b945a16b5c8bcc	a89c454cb88c26a078aee01341b7ceef	ed7132f30b2287cb6cb506c0b11e8a95	322c568bffb799a984dd77a405b4fe9d	9d709e5c534ce0f00c8a84f176b44c96	17db86fc7d040bb069d77ee68c1ea496	fd146e7e22534dda3f9af3d529708fd0	4096055db8f7155148a2d2415a56730b	583c469cb7d6227781aac3b4e08c52e9	72e946708fc06d954066723aac7ac3df	1be4c85bf6cae5437449be6777034bc4	6326a8d019075941c5825938c4a767d1	059aacaf6c55deb21847872c214c7209	7905243c40f2cf1371f66989281362ba	3cc850f131cc38418a5ec60d55336cb8	a1209cdd7c67bfceacb658a94037ddd8	05be602a764c3ce8ea9634b649181bbe	5b41deb0f94416a30012c907b3684750	8209bfea38d111deb0c3b34867ff70a4	5ac7f570f44ff623dc26afcf7270e9f8	cfec2227f31c499efe787c707237eeef	5c49a4ac820a5979735aff088cb5c368	49010359a3064135a751156d13fdee93	6d2b43774472ba2d6850901cc75ffb86	da38378d87b483f2555f5a1453e2c01c	cb0e9b473d91171d328ef02c01288b11	40ed9a4518e64b4a800ba74bd338f8c2	4d0acd73d82ccc3dee7ff7221bbc6d90	76be2689b06634c51eebfd472006e2c6	053ac90ad7ad023dde8954caab716445	236412aaf92d05fa49addd5ff00c7148	bc1b9b7496fcf3ef4f0ec3438f00f139	99cba74c4cd766cb65fb2d0be2534287	4c49e7ff4cd8c4f8b6f433377fec22f2	ac03177b3ff62e77ece1e58576214b91	d6a9c9153f1acceb02a955068a58ecb4	f42779a93fde2c95d6f129906a0181e8	5d57240a2ef8b6a2815277b45d430b60	0aa80eacb1164cae6997efb3e2556cd0	de7233c6dda880af0f55eef60a29fb48	8c62b4b54709a87f0123ffa8b949bad9	c475aa180442d9cdd33b255425a6d7dd	7f793e4c63aee351ef3a6cb57bc934a7	9a2310ed25a14b3c292e22b15b3e56cf	ba523916627b94f791cd097b1a9b2ad0	60d1c211b4804a8644d3014d411bdc68	1f4e4d4aff5ba6a5b76717cde262ffa2	e2f6924ae2d3f261f5a15a1accf48134	281fb5cd058fda2e961dc17ff4e56fa4	16209a128701a5d41d36ea61977cd1d1	ca700d8aca74b9eb90efd7c600ba6127	4c2b3ea698b08170225c6633bb8af9d3	1099c93bb198a5a03a1b0e5bd33eaa4d	6e5c5445d580f18f8e99706f83d018df	1571fdb43aba0243006c14657edf9e25	0c3842eb5e3775ecc8f5e8e6f7fd929f	2eed02f882f8c70ac006cdcbb9ba2ffc	52ec88841687fcd404b44152171b733b	276d26e04b0e38af3107654ba474f84a	44a7a861f8623c2a60c660046d604d29	f3fa91d9db1e2ae55d7114cbecb62fd1	7adbe552c3dc3abaeb56c1ad81ff7c2b	6a62edaaf6868c2eac6936ba1eb4e815	d7a7d456dfe0dbc5b0392e690859b89b	deee1c89ad6d4c7aabe0604480c546d9	aec8aa72e8b5680501c1d17d6b70d383	6a107a5ab2b1dd7e05b0f1d4c348381e	e57e45f07f67cc58016ae20435b46560	a491d4af3ab3fa21ff2b14b41c01d0b9	e514aa43f2253e8bd657347386306f30	cd660986bd293bfd163d13019d874be5	c2e119b98322ad01a5e880da9ed9559a	8b6288dcc5d44de89abda143be48e286	0ad78ca04c43e14283ec77bc5df07c78	fdfab70c9b236940d954c1e834528f15	0f3fd431d32aba73fc29ddd06685e8b3	1d463cc22c661b176d88c61f4e64ef1b	2fe043b9f7a6b7184d865284f020b943	4376b90ca99097d0f3a96e9e96489513	82bc4ff905fcc35b02df06dc71f7bb5e	97050497ab9e135a224d3e77bb191516	6a0c2c16d99a120230b0d7af5cf0ade2	1e9072a8ce8a32b72738eaff7d750554	000f2b81f94ac2292cfb22ca91ecaf09	6e963a1758fd7757a2ad3cc5303b0078	4ecac8ab65d75786b719ce25175ea9fb	1f4419b9208d8b022d6de3b5aa75d9cc	a64085ca4221a1fcda460ddd8768ca4c	cdb97d0e1311060e1a1e5c6f01dc15fc	92c9c417a52ac8b0a04e2ad93c3ca6f3	4b38c100a6543ec1c7bff1c23eb05f49	69e9c29346f06923856c2180bca7ef4d	c93a186d96e863f63e6ed876ace777a3	235c88adcbd47ec0d0f51b8bf1b5f46c	63c4c40ff3f7f3842b00ab06d2d1d2cf	56522988a8d1ac6d2a9d57a704c0d2db	a1bd637b06519bc3e38d01e1cfb11eb5	124535d313041bb8d551f09b3a38aec5	7d1a36a204df0606080972f512ebda06	3e4ef40f04ef896686f945025636f41b	b8ed96bce36fdc5454acd67a9ee98c34	871049ba94b645ebe7b1d0a8e1c4a903	b3a35c39ba03e109b8fbae2b1f60149b	7d32d70fa845297f75c4bdffde9b5415	6f46e8caad6954f20db4a04ef0703238	251920d04aa5ee7e25906cf37d93deb8	571cde235eb6c65a6f72064af6df2c57	ea9f2a3f8fe6e2578f056fe64aff023a	b8897cf94f3fdeb852f7eccdf4de0ee0	0cfaeea96276e6cb34a27be0ef6e0f00	cf09033b5278143c66f7e57ceb9a3a8c	6acaa8e70cf72997c35cbc09acb10c45	d4c1dbf588c219eee32f505911c70105	5399e6e6b9d07147ea82a5153fe762ef	495f5bd0f33a91c9a42032f02c94e595	eb2d6bc3fef732fb73911b34878fbf00	12832c9bf69f42d3b7c8f1f162714d43	ebb4e53216743bcccfc5553c452516cc	1132a80aa8a69801657e9f2095a83251	4a0acc2668f98685cba81ee46c619bdb	29d360f1d0986a2e96b67605d774ba85	e1e5140070c91d89d4e286540410b6af	4031c294de21174b534421bdf5ab9dc0	2035d86caf7e43c621fa12b20ba6527f	d5d40c03efd9a122d8e126ece15f6a5a	7cf513c819d07453b6ebfe24f31d94e1	d60f70eb633ffdc32300ec5e10d7e30d	532805b9d2492a312dc046b973f50282	08d053a1920ff3c3b43c187812a6085e	7ad4167ff941b795721d14126d8b250e	8018a8bebf844230a21dd595ebc403e7	8351776caf1e5a5c27c39b736dd3b892	64c7f55bba091ac94d598dd50d1536b9	5ea6ab88f8e3276fed2af38f8f66333a	e9eae99b5cc4800942fce068b2961f1f	32bc074cc09f26db6eb9651188db0baa	509bf198f4e7a536df9b195b2d0e89e1	d46d9dd78a613ad88607863721ba7a7c	f3d37672205f04bb541c42ea5795bb42	c10f8a41b7b0074698a36c23c25200c1	d0fb72c56963a92fcf90c280acad6b03	ebf174f1e44be183dac14464e670898f	9d72640b2141b1b2503f851fc4327887	b439fce46f329e52745b97472d19ebab	2c33c566c1b8eab0ed78b44003010be1	19ebfa84e8a6357c9603ca75cea00895	f9d4ff3faf00b8065e63e3983ab53020	8b895c9907d050e74f144c8533e4ccfa	827d4e147d64d7da80ea098a4239a3f9	745e9137d6e7a6e9b74515ba974e6400	131be0c596bc34d82d05cb827a65f8d2	7c7a62ad5de7f21b7fe8ff7ad1f11513	2de35f7ee0f2fcd74c6260186967266d	0bbb90b7208a7cd84f3b2df06a482241	2a571685dd3153532056304796c6f115	5c8b7eabefbc7317ee92e45f848cb810	a93bccc5ff486ad0af77151172bf3a63	f567247dab8374604c126df9640b04ac	7af3ab07a5e5a6f16c1375f43369a433	062ae69f7790b7ad14da9cbc624cc470	2f9cf737248d00bad443eb634c431208	dde90ad2b8b770db544d6c89ee1a0b95	be20e2a37dd4be0345ab6f9c6a8c743f	d2113304c17acf6764412b25de963e84	c9b8be0cfd6c11dd548c50c746badd89	0bc91ccf82eaa61187a587be6751ec43	a545d532cf3cb404bb31b34cb4f9c7b0	5394b3d5f80fed904a54309c283bdeff	d21ef64b7c32da7a3ae94bcd7b1aa909	8f967f58aed3a1acfc5d46b36aba981a	4a0502faea7f00002c0562c4b77df162	eb3f097174d13aafc2ed9fee3349cf9d	4d24f50f9a3ddaf1a4d65a6a89f1c21a	62b43f3f49d5b0da586ce8e52b115b30	fe8cdc5afe3e898831937a138f10be39	423e3496ef80a922877e4d657bf5f650	0dc0c8a5ffad905bc658c57214716f1a	e6e49ad609652101b7b9ee7d90de046f	b9eafab75ece9c17479893526b692eea	c2169b3497236ccacf5d977ab1710346	9dc0849c862933b3f2fabb8236825f69	fb3c957e3f4936dd8de195ec0c849b78	db965741ee03a2765fa7192da9617607	d060dac4d69f55107f067f3bde798672	917094e32877b5ed0ba0c6714efb216b	efeb22d80d74cc3ecb82ae74648cc11b	eaacd9b936a0b3f0a9f3da129f68a076	3de4538c9189908f87d4042d76fd1cbe	90167eea15f86bf33fa661ffe7a6aee9	a2cc96f91947c46ef617a26c1f5568c2	029536c779ae675907e19e5ef576b597	02611e522b33cfaa2ddc6484517074ea	6d9bbff51714adc93658ce41da6aa41f	7860913ea9f2c6cddebf273210747502	1073fb01f5253ee998d9b6cb0a817d87	93bbf9a8a9b4298382dbc744c8fa2a66	aa90ff4d0e1e4b7f4dfaea812b165500	6036e361a72372a06fddf50378e60107	fab576c174ccdeee7d0bf790a967c8b0	0a96d766e2c199fb75a078596e963f53	ff66d646ee8f76a34266f33060d30c01	387ca4c2833224db9f61233f270f7b78	aaf19f026189e9e9bbb74c6cdfc40e4e	1a0a0239e6144094b9ffc5d9850c2707	c80550cb36f203dffa3355d1188a3e3b	c0314e826278f5736b23746c6bc3709b	5b875b1c373d5a4f1cc07439971fabc6	4abe2f0a22395742d5d7f3899fedf573	a34ae700fb01aca59330f67a00aea465	8a872ebc50a701e70bbdcec41b2915b2	721d1502cc5beb8e9eaeec54207cc113	cfb6967686a10ae3fb2278b6a41c56fa	caa4a131f7a5b72197f1f47ce70cb666	de72a251d68e081b6d8f09953bbc42c3	904642a9b27513a19ca7f39ccac0a340	d86c3bb2aeb03978a1160622c58cc76a	3e7c49b2846f0b75af96fadfed3c58ed	cccaaa866e40c6cf79fb5733a1d577ca	a1e540a0f5c3c026b13c914e4922bdf7	12fb57c6dbacf2a10d9a619bc5af56b7	070d2807203c2433cd3d888e4d866319	1991c078df5d739f3ffeb648d0e4a8fb	f533eab299ad8e4f55f6433ac42ac533	b0e948876af80d32d29d09dfaf5f05f0	a90601e82cca77b99e27a37f51fca137	d02abac1df47d1e0c617762cfeedac7e	77da689b4e4ce515922a0e0f47cc62f2	2693e73d0329239204b3ca6c409d818c	b84cabb65506a1bddf3ed57bd550e92b	1630d1b4d1234e9538c8fef9e59ded22	1379a8b179f2dfeeaf69ae2568b36e00	a1dd32282dead66d0247c562d20b90cc	fe9bef405e736dd38266626dea626e60	ef78db35032759169d85233e58852a8e	86f0e93a798fb74dd68a1deade6209d5	b2d53430bf6ae2ac61e443274b9a3c4a	40a527f4608b0e32242a8c160129341b	ca01c323e130e93aa4b13c76492272fd	b5cc2b21ec8612ec5be04fdd56ccf70a	3c0797fa75bd25b29d2fe339459c193e	77b992ab274240fd191fe92aad445d7c	7e39b8f2a468cb9382745a2efa65dddc	c6d787f5f0a2eeb30dd6f18019ff9c6e	2606ba03d286de27c6cccb3a3b4ab80a	5b78b786e3535d03cbcc196d39c4ced4	96d549b7fe5ba67f88c39174fddf4e12	8eabb7147f451f8ba2146eab62f6a8ef	d9428f0a33784ebdf8241110835c10c7	61c03d79482bc2da2c6d9beeb5648659	e3fc9e18748d061c0f94d150b96d1460	5f9ce1d3e64bec40dff4b3f44c70d021	d4153439d5f949e090db842f1d9cde52	1e5ba5e15a76021116bb81d33adf4878	abe77bf916c01540bdcae5e08d2c0798	1cee42997e3fb9f7689fa13a63f4d5e6	9f16117873a763604f47321d0aa1371f	bc9762434f209b72caddd90d7fa05385	789b89353fc53f30ca890ffe88424451	c5e4babac62100747f01d3cfcd6d3ac8	a41531a67dc828241d5f91c8bf017e95	291924709c99d04049f2fc2d6f65ef2d	8d93b2e015cf912c094c501801dc74ff	56b12aa6af3f2d48025aa3d726ac1f2f	7c9d77b5e7d6cdad3f7f7efa10eaead1	1cccac96c358a303f6d134f01a71f70f	9b25fc4053bd9cb294aa71ae73782d1a	1cf9516f881c925d77bad16dd9618fea	6858768dedae07fcddb0423493057304	0033b940365967a5ed10426f29a2d31d	21062e19523d9de19fcf7900989f933e	dc79d57ebf18c95a5578ecb86a1ead20	5577642d8da2fe84207385bd816141a6	ed3c47a79066869c236ce93e2ad2402c	1bcb18af64bf19b372d3fc79521d98ef	3249ef8c2327562dbf204135d0833a28	5ef0e06e4297172f67710a538d5b3b46	d2127d1b10012bc78c6676cec7bac082	cf181bc1eb92cd64486b29142d95ae05	c534d174ab8d7ee3a4969073d2d71cf4	ad73634f00e62a48b40e234c9cbbde59	001ee7371b3850018ad7ffa10a65f695	9f60c24f51cf81059b61276d7ce469e1	67d0bd8b76137e535cef7b57b867192b	17c2dec2f9fecef83eb014588ca64a9b	cbc1fb46392acf0b66d6691a6df3d382	1ac5106b33d461aef988c04e075cfa2f	a204022b34cf0222f7c5931231239c75	b3c4ed30a117ab71d2f54e17c1c65711	ea74a6510592b9b5cf7115028574c71e	684c5e9d37b43f12c890a751b1b3ff28	a3091a325a8239ee692fb070f02a754b	887f8e3947fa5764159d49b1ddc06b99	d75914207b294077e559de4677860171	9902f00f034718982fd7347266997456	ebd658fc4a696efa16b4e8f477557473	42d528170bcd4a3997910e8900363e86	8be4f6235257cbb6de2fe9c8c0dd703e	f96b8a67508ff7587ad59dd91a92633b	6bd7aa43ec93753362acd6c88cdddefc	b6afa4625b93aba352d043b7655769c0	8e85b5911645fc10e1da46f367a5465f	7652417e0cceba2b957e9ea32d7200a3	7e0c9a252c4df72a5283164c4a0b51a4	042a4496df5902e1457a148834679bf3	c1df3bda174abe9212bdd7b682b8780e	b10a40f00efba3fb05f0f42727d79ade	fed5083068a5cd2f56605e0971b20c89	436db2ed2fa8994dd519d6ee9ea3cc20	d61fc49df34b928c8135c895c8af9087	5e1fc8c6e1196b4ad887b63d8dfd0cc5	0b8f2fd6e2fb8f1bb290c983850d6eb8	51a5b581eb544bc69dfd6b72c500cff7	00b466bfbeb3169d092fb4ada2d63bbe	adab1bfa3bb5fb7db51fed8d2c61ae61	59e1b9de35a96a6802a27ac57762ddc7	29f982c6b6074c0d2c5bae18f24f0ff2	5f7508e946738116c6867ef616754be7	14c6c73513c19b684758d56b5d410121	fc010867a431c32587d4950f5528dd8e	47317a2fa6ea4ea838cc9142f88e9a4d	add4a30f1c3cae0de9b2b427b93d94c0	aa49c297c1ff92987f10e00b0ed2479e	32183f8e56ffa93535e493655ec75bd5	f30e5bc4016c75c7cab60acab7a6551f	55dd91350a3f8c8427584e3ca24bbd4b	255d93b7ff4243cc774144821a26d140	cd2944b133f8bd894590f1ccfdca8313	4a9fea7afe1b1d4702ceb7b8a92b7ec3	31211cab5f3c42c5503d75e8ec035e48	d48b6820557513d4a35e1d70e28676b7	4d4b583cce699b92ae4aaba6d3d65d36	00e8c92c4d7bf59ed1d5d346774cc1ad	b1952eca2f356509f2185cd973c4bfc8	873fcb09fd252dc26ad9defc36880d81	778049d2cf89082c9cb327c4aad01dd2	86b07de5a3c6e776a99623f97c87524d	ee211b3a854c1136b3f59f53691c5093	2f56b7d39e7882d1fbbca0fae76e758f	66a748a06780a53cdd2c67c90cc425d7	2f946dec2524a16030844f55d42ab669	148bcec1a7c58c8b428a8e63450bb35b	5d6ed0ed09d136d17c50c5a74dd1543f	d34f825829f413804df000df6e706fa2	289cd190b6a1ba92bbe25183315ba205	8472368ce9d0a2dacf27040022855a24	6f46d8dc010bee43873a11e7507e3ec8	4dbccfee61b3e18cad526bba5c8df11c	121338738a3281850ab4142ab45d2cc4	ae54c9286b7c7fa738da5b95f6d9ac88	7cffe3943b7442adf3ccc614999d288f	4858f5cf8e47bb74c06d12e27699636d	481e17c8665c91b9fdfcc12962589397	11c088c5c081aee39f79ef12c85a4ba6	5286d290ea92a25a44e0e4ed6ec1e8a6	b0ac8a265479e7654cf46590f2da8469	5601da1e3487b4c06850531d4f6cf961	248ab576d9e270a63f34dda18c96aee2	f6d9b4401ebbea764e6530a1b6cb91e6	c623883166f37c3422d7304cb341218f	a934aa0b70ac9e9b1bfde4b5ca83aa9c	50ea441a2e3a4fb514330803a522cc92	7854c756f3820d5e3c08d460e071521b	ecacb583da6261d0eee4baadbb7d60bc	a30ce2adfd4973961ed34d4f154508dc	05117d41235c005fffdb9af913362066	1ae4de743d8d8b3d91ec77f30edeb5f9	7af311d2ce4c32be73a947c558b03e95	c4862ee383a5d80afe3faddafa0884ae	00b48bc068b5f54aeed2dadfa173fefd	c8cc92d30509066d4dafb49d56036da6	6f0ec6733a8f82269acba006524fd9a2	621a31c1a286298e3bce9ba9f7d9e5ac	674c40f538d5389e1c4bd0d1cddd814a	7112236bebd63b749789541d3e0ec707	71b53f92c8d76b215c7cb27aedfc946c	798f07e7fd91d759cc006f874cdede8f	ac13c30b59dde91d508326c57b0a2511	8aaaffefc5610b0aba33b3a7eed380be	bca2e8e2ce1c186511794465921d04c9	859bfe0d53b1fd7a30f193ae20e493d3	0b68a52f3ab33ca37a7e7e6487e88e1e	6606b15ca4af8ee25d6f3775dd82918e	114bb1b51d6d2b2d86ec2499620fa821	f5920bb6b18a7f813e94beb6c8a40e50	96dfaea8e3bd85eefe698265cd8ebd42	78b5332855fb977ffb59c422e416923d	4464ad5d7e7d7d980d6a6ca121c15e52	af2a47914188c209c29693949b12bbe7	8ba08bb3c290a74fe23c314b66873f14	ad1532637ce54454e3fe91aa9fa479e3	ea68f963f244761a850fa03a61862d9d	059e88af1c96931d9385848ce5c5a7dd	a0392e6a64336b5aabf64ae029117987	b3b999e2b68a73c44190710d658b5f9b	58ffd8cd73a8f0ad8c91ddf6def97ac4	55b5917c90dd510a74a61ace28c7d2e1	993934ff7abeafb92932b4533e40866c	4d6588cc257a55322f8c62ec1cc8f96d	729982597d16f7681378a93ea5343a0e	0a2507a2b4b61808e85bfbde5a67152f	1327e43e21ee162fe5faf796bbdcf279	0e23f122158ec975180a49c3042719fe	a11e8c86f486facaaa427b83c3b3793f	0d9f09c5aca0498e219c6d2b30df166d	eb3129659ded96785e3cca8ed4f8d1c6	7f6805142af983600ee8d7fb05998e64	299541b185fe113d3b193c716cb098b8	36ae5afe0508eccf68176bf1a6b4c7a3	e7f33a1839cc0dc3b30ca0a8e0bf0ade	bb5fede63ad5ee1a9c90f7f5bb17de8f	ee82bdc5f0894c4e01787aa1c6b566f3	495a99615a3b1831e9cf21194e678fca	dcb363e7f893c74b64c76aba6f331982	c6208c2e1c9c9e76f64342f21925346a	62349eee6354bb36b9203246496a9d4e	9abfdfde2723d12e413bedeed5b43085	b189104738bb53dcebb113885a6cfced	223127250cadbac3ee3da535ce115108	aa1e2b6a062f7c0ed034c3527032b64e	4bdcd687d4115f45b539d4ad0636cadb	c8e04361c0a81e97894bb61e16e7b4e7	75882178c64b4d57efcd82843129ac34	2faf954728da8dd405b89bf920cf5dce	c1cc678f1c6ce86f4a03bf228b338f1c	48fa8d1477a35817eb24e01be53bc9f0	4519db285648c0133bd633eca11edd30	a0cc080a3f7d5e782592c41fc3a9585f	f5e4137b5172f9fcb1c5124b6ef95c2e	b9ae87746d6d71533c4f3455dd2852f8	bee4db4cfced9da7982fc356781c4e07	c342cbe64b2507a1a5d835d7b8df68fd	8c9b0a37df148e7eb5030791c0408b57	15caf77bbe67b3459cfa4f02c4ef3bce	f0ccd70ac011c594999081a90fbaadcd	d8f1e49d8cc63fbee3665c7955d21877	d02b32fee2b7ea05617a9caad8fd9761	4dacf969a00c4008eb8ab2bb28e8aa55	084a56750d6b35229660331ffce336c6	04d254c24a96739d3982f6da9616d1fc	3f0e550e71982f8978de3c4b37876140	c5d5721cc1c5a9833eda4a1b4b4122f2	713fff6c0eef701b1a59de97258a34cc	c9d764725fff3278d1c9246eeadf037f	36eb889c005e1d6887eb6c7fb8faf182	8b697648e29ccf7170a496e93a84d12c	4df79dd9e10b745aeea4ede70da7be0e	adf18fa69b1b20618ded0ee383db764a	8e4b042dfbad0aa8485728ba37f97692	ef2d253d26eec08dd04441be8d4ab79e	9daeafd3dd905a8dbeb76ce3fd411052	e72c06ddc32db42a74d2d234c8fc4797	95999dad3e0fa0ac70a03256b3cdc028	9ce14abe576a39074a8eeacf05cfe718	149bf5da7a0ec03e3a16803f2bea5766	ee804ed4d2354a64e53d2db8e6760dd4	7c4b24434146e76932c5893d1ca1348b	228e845d8e28c993558c310ec41637a3	7692efdd4a3cf14148677d32fd316dc3	1e3223e6c387b915eb2640b3e826dd1d	304f80568764d17df7bccba62fc15ab9	65f351cd1c53d9b8bc2c18b7eda6eccd	7101eacfa0e2aef4cf9ab000647fc78b	abaa9a9441f6c76b1bcc69c5552505ff	67ba7ea0a107fae226889e80e630d83c	cf1d6ad15ad449df22534026f4aa31bd	5594d481b456f6487838565f019a9517	a7a19f144c35bf3919d0621798689eeb	09824e776b6a07fc02e9db6a66826e2b	fdf7e8d9475b8b023ca6e07c65527732	b953978acd3235aa287fd7f9ec75a365	c0065481aa6b9acae3657a409bfd61c8	e2c653301b8156514e3c6633e35fe0b5	4853c928bcc7f87fbcf389b08fbf9fce	5deb1ce91a1281a769e147d35d190c59	4145f941bcff06cb82f124eda47c6c0e	70103f1330bc2c586d769ebf0ea0ffda	926c7a7c9bf2e68673223283d36be131	2057ffeca4943c85b99da922deeed08b	f12a26e2d96215f8842a41c2de979278	2be967b1ca3e809e2f29be6037b6d458	dcefb75ca59ee542be051d13e4aeb162	64771fb9ff66412b43d7f70231175d52	a6fa06e52e38d983ae695deb58e554c8	977d74ddd1c6c99d3139d00e37549391	b997c307e65aeb3e605ba1092217ce86	ce84833e5c7e05f782e3bd307ce779c4	46d69b311d5105bcbccb0d7df8ef1df5	d34b31951347a0cd39680198aeb6754b	665615a5cad7648e61e44342261c0bfe	141df77d4fff2e4f090d253d9ac0fdfc	9aa611e87e9bc5495ee10526ab825184	37afa26719e2127eaee66f3202b114ad	f60f38176e14d168056f41f1a55544c2	e419ce60c9f46f31404479d81026ae65	df04601f35255b9c5df6f5c8efa6e300	1514d19ba597bc884a7fdda2e13aa4fe	942fad4681b44be37ef6511760583b41	e10cb10cb83de9a4a9b108dff620d5dc	c7a2f6b22d907fc28cb93f2d4d4ef016	3b1ca1ff45d9281c3d8f87add38fc0ab	e9ecb8250924d6cd2b6e1890c167c7b9	b4e0664820ef1f04548a05ef0c0c4a18	825b0095a830f3b78841eb3441c1f596	3ea678178e45e9a1aa3e674a097840e5	d34ae74734f1b4ea199922b506a87856	5d84f5b88ddf547e9ad2ac687f19a951	8bef7e714da26fa8eda73310c204fcda	0b9c914386a13caa84b349fe10defc3f	2dbca8c8db841c6a0c4406518b26a60c	59f69798c8bd5a3446733ecd04485cc9	bb8b53ee8b4521eefe4fc8b2481e5349	2f199d53c315efbed1ec9be31c526562	913565b89f8f7e65abe599a84fd96eb1	fae810ac1b989f43dae95cc9874bcb7e	dc18854fa0c0b574720ccf5ddc79ba02	ea7629c202c57a384fa047ce7aee25fd	c8a9d45dd0561886f518e16f52f5834f	25240a95ca4fcf7cb47d14e7a3f32c11	b9c8b4f9630466b948c4f8ed78830e24	27fe2e93e3054865f26e73dc8835e1bc	783ef1343f8a4ea5eb217f75e0382112	14c8bc203e29e486ced3ab7f61802275	777c0bbd0fb1231b7fd1c82506da641c	354af2a7c3d6338b7bb49536d9b3dd11	2d3e0e444b6183caae7d1bae51e1555f	a581cb6d85caf9e16edc654d54881eee	a76b981e8a51fb39d3eaa49435918629	9c3f0bbeb94f58ffe65932c27634f5f7	401d1b7573b811daabe32061f68b4265	69f2ccfb8ed80c696110f552e5159211	7f5fe593fd6a79a89d965dd0fc4d8f66	ae0fc464cb79eb2fdda955c1d8f428cc	e6170db83644639f9289c1e3760c3fbe	fa2d181fb4ccd894550e8f0f9130bfd4	c87d00c5d2a19722fbd47b31528c68d9	21b9bc17ead6cd66938826d3e9ffeccc	2b5b65a27231215ea6bfd6493bb25d71	bca44fde1a74962dbc4f4933339e18e0	9f1e1120cac637e48528989772e0ef1c	5cb4daeb15dd4daefeb3aec921c931fa	4de5e7ec6ff88af296b371748961e25f	5c98e5db7b00e36809d0fad20e0f047d	ee714f399cd3c038cf748a1556783296	a76c37108996f612fc30d1dce6e3794f	a23d1b97702d4c14cdfcaf7271a0ae5f	c04d3392d2b44564dba807c647e5a538	03569e78212279ecfc83eb19856a21c5	1bb9845ade80130cca5599344a39e849	c7c4b73a8f14074fe34ad742b570d6a6	4e0fd9773f39f685d713cd5d3d2ddf1a	cbffb6e56795cbc976647aca7f2527ca	4f6eaf013d83d55109390da942750da0	790ede52bc094ff9c09d12bd22225472	386b13bf93e8702cf54d5b70fdc85ef3	167ed0ef60d53c8e7665cfe4f1a59dfa	3bd79c95ce020b895c73d979785b902e	660453a14dcd72528b6ba2233cb57f05	ac945e5ead727a221166c24c7e440404	be6b20325af3de62378cc0067f314736	5f5a3a2806feb4d6d3a8129e3ae736f7	e2a900f314702d22f2860a5141f39d7b	32aba33cb0f984ea8af96964651ad347	088de351739764f3ba78e71e98860d57	67742f011842954a8569a5abac66f982	2b77474c723407090b6b8a96318fb299	6329ab38fadcf647ed1a0b4f3e788b34	a1291cfc9b68e02bb63439e954d09cec	545cf7554e0af05b8869c3471d8a58a1	964049be32bc5a2d26ca97be5c27e49e	75ecc79d66cb4dc591ad0b7da180fd00	b2b3c38f35f27f4b05befd612d0a2a74	d756eeaefac46ccb1565af2ed0734adb	8498534a13674b4c6c325e354534c7ba	bb6b0a613d7e68f2dcf9171d3a61591f	3fad96e7e8f70113de3172412ecf76be	46cd9634eb7934ee6c00fdc550fe3a95	c845a393f343cb1259790a88ca3c3c6f	3372434d14363ab258b433ff0b79470c	f3890ed254963cde0bcf9e4f9611a660	25b4520d1e00ce9c82d81cabfd8b9563	c9128f79a53a4038ab5d581c8d8e4796	4adec9f194c4a709386a3b68760cab18	f5616c2fb5116a9608d272bca486f40b	bea3162dec2cab5f98dc622fedddb0ce	118c6aa10ef80f7c18fea9d4db61091a	105efcede0daa69ae801cf501a2139c3	b10985e9c6d32be1954f1689d4048cf4	890b901b868ccee4afe855ca11f84259	a044a2ba6626f6948aa5f98e627292b7	f9eedde7dd9f6b36d076e0dd6fdf1a96	39954f72300ac4087c189a57c6a836f5	0aa4a6a67ef91f057a7d57a04166eee6	94e965b05eddc0ca7b83f5e969eeec6f	bb8adea81e23cf7b78ffaeb0a8f6866d	1e5038a6e25ea32cbc50c080cbb445bc	b857935caf4d5f72fc56ee98388da58d	59bd51aea7a1972a81b78c9ee606a7db	b0082734ef868438d5af8774060ee959	b1fdaf6e78b2aad916a74987dadeb517	2cbd0bf9b926a6a3538320e825536bd0	237dd89d378a65be1c8043c48cba8208	de896b0a304cff0717f89915d71d6fb1	d7bd789b6f15a22049d12bf5444fdf7b	9c872a60bd89e06d7617b5a72d331068	7d53995e7047d618c05b569d16b7ccdc	693ab55031878315a2d9575579dec975	40a4a79e468a157ac6f5351d36b5acd6	5acbbd2e16c962c88cf6982d717b8beb	20b8fbbc7565e517cc06e83e8ad2e174	6fa26284415456858dc8c3509bd551db	610072a3f696a226703864d963cfb3f4	08a52f7a34f690bc4022b3ddfbe1f4a5	f12bbd724100381000c9643c84386263	685a8f60aa8d105fff80ce989e6bb5b8	265a0e86c5f9097669d9bf739a36cab2	d9c7d12ae07674266fc85c985467b006	e6a3fce063dd9134dbc806403f5419f2	a043b3070d79af935c5383ba380aeda9	5d6033e3f5648ef6267c41c03e4c2d99	491230cf9839819231b4808fba408205	4e4f89c7ae6c4896829f4adad7d260c6	825636f69979feef8fed1dee33b7d71d	a1c9520bcfe07df16cb992d6fdd44b9b	d9118ca5786795ccbeacd3dd031dbddf	c61b72e47834cfd4ccbd7e26cb7aa18c	a1e69b223ed4fdc835854d171bac4898	36aa4174eb87ca5d9f9485d279bc4022	2b2211cdedc5db5b60192cd910572f40	a873e3b84105a6093e56100074527ae9	863d705a0006b265851400686fa4d499	c40e33665774125fef3d7a610c94e841	0456764bcbb7da0953facf053dabe53d	38e8f9afd3c216a192854bb7cfeb4138	f0832e983900f533666796c3e79198e5	583688445a8b0fe99480f08b2a5c4178	16088e1d44a8cc1c5e165305f27dd990	697608b67b7ee45cef6d509b98e90ce2	c15f3575aed95b005fe60c376bb87050	7932af27c02680c1ae254e99dc26760d	7f8fc3ea03d3601b8b6e546b281f453f	8064ba5e58ab3384a393ce2475fd7f3b	e74b8d7060ae6ef88d7491995aba4e06	c896cb9e15fd830a37b8c9321b04b611	ab14814fcff34ceb09e4efdd92bb2327	acd1df1662e8f71630bfb02540b9f877	fb5d630aa11ea789eeac479fb99879f1	8cf3f4d74009a1b6b014c34bfc99f0bd	544913c6b94b565e974a5566be791ddf	d6df85b18688cdc1fb3f2bb207103a9e	9e8cce8127695237af195801461a37ea	86f84560128cf90910c6663d09d736bc	3a7f559c281c3909ddcc1570a7d7919d	96b0f0ecb8864bbd619600e10455f1a3	cf77631ff7b451fbeea83588bb23c4a6	887ee0efc5d3280dc386cc25e665731a	e6c886ad380b0dd45b972955a2b019ca	146e40b9f82684af8ce929076f93fefd	c53c1ffddecc068368882a5fcd410a44	1faf81ef7c251bb995a885a48a337f3d	4e0244694486c28ef20fcd90560a43a1	41ae8ce192a9d400676aecd83a1852e6	0114cc66e2c760070ece83ae66ceb782	0101b574025785a96f9c99615bb3df32	4db678a34e1de64f7b684d820b56b014	177d3b63ca9105d03e303f4d6bb211d6	9183c65c5635ec740b63f5e97d6f6f7b	76cf5d2c92c67c6bba88a0e986457be7	afb347ae2e7a115e90504f367e10f879	ae90d140d75abe2418c445f2f5cdadf6	2e1ad5ffc2dac96196b1abbacf9841c2	4300990133c8c14ab876e80795bd19b9	397e2ef7eaba7d3c378823a481c6f51a	3b9cb32157eed107bb60ce6a608511a9	9cb7facd8855c4ecba48974ca5477183	b603df21c0e75565d0dd292459e5e4d5	7b136673e77efe0cf04cd9111922265d	832dd786347cd604a8a5dcda76d1821e	c80e34403c5c5f606bf2e66744e6ecfb	27aad89eb7e1ac378a9fec3c3eee60cb	e2f57efb00afbe0b4fb0c0e1eabc9f5c	5113df391aae34d74793802a36aa78eb	229a64841dc0b843a3bea4139e1260c1	8c2af8e98d9b4b3bbc2aef28926d5009	3c630d99026375cfde332b4bfdfc6c23	8802bb8f465250d5659455709f6dbe67	7ad7fac2bf2a966cdb57e4fe72afdbc5	bc8003f0a6b785adc983c3ef60bafb1f	74be2625b9a64e9e661f95afbe8b3c66	0e3f32d1c2bb981d437850f9802e3dad	e1cc8e648db5462877c1936253568d4e	c0d9688a5742c2a379733c655df7fe1a	3e598f7bc26b081f3fa6fa449a4e2c77	88bc27f05c702880c896d3acf1bfbc91	5d3b6a880618ae6cccfa844eb60588b0	134f1e4e22e8f71336b18d3654dc2ad5	818509f81d2b186031a3d490b7ce0858	f356998ebbadb4cdc87d74dc408733c7	590190072b770edd3364b41454cfc6c5	2a5bb687fd3a62dc6a59c04e9424c7ee	1367867552d8b8db80292d14548bf2a5	07c16451a4c18a2fed3a6022a72eeaa3	f94098fac0fe52c43ae210965710ab56	c9b591b371c57a71b85a3cdb15b1f581	94d569b75169a7f4f986bb0b991ae7bc	c847284b4b78556de4a438232b20fb09	684d1afd3038552cb3717e8ab2a4e6a9	784b5d6a6167d389dc1e68df79980ff8	66a6efd9312afd56303ebcd97deac32d	3d5a8ebd6604e7bba5087e99cee6f18a	a7e8637b0d5c895c3d599185eaf7808e	2c3280672619ab0f6d7dbd00dea9836c	4deee05bb2c49291f3088b1db368dc9c	2a29fd3b72138e8c51304b04ca172706	b0c703172ff4aee2c79b0c736f2e9224	0b38092d1b427f3a8dc1f89f223e02a2	3f07c93c8707c822a823b0de3a0fa41a	8129d352fce9e952b89607c3ce2e60aa	a6496d1f8071e41320a5d18a5729646d	c7e9737b083a27f27018ca8ffdcd58c2	567d0e556e8f7ea8c148e8eb0c3fa5d0	f817a8ad3f9ccd1a3f14543acb4c571d	fb0cc14980773fd614b9991134ec724d	fed3e95b00c6136e23f7f2ebc0528c1f	1585ce0c668a9d1f2de42a88398b0dfc	2d6984983a3859ad66c8f41efbde6904	9fef38bbbe392628ca02810a66b9a7d0	ff4c122c0f027d9ad220f5b1a373424a	5e38bb3908c7f377c5aa3db3822f0b65	8f96b69cdb3037a9100cdaecc2e88716	25ba098d7bd7b11a49a2a78763acb6ae	82d84f0a5e8f192d75ed2888efa4dfff	67c6348080c3807c76122da8a1cdeca9	2988652e4ae33f6f5c2e0cb7d9642075	fc0cf4bf34a90e9cff3d6a88fe18b4da	a2e56e135a2a1cf9525e7989f5ece698	ea07755427d7340aa9ee33760cf74426	fc70ad87920164a212bacd8ad2ad7c27	404843c8494842c185eab353c95eae7e	e093baca751cd015c1235ce80d4a24ed	5c4bc7d915cd9ae8b5b74faf4038be05	8e302393aa69dd38b1e60af22ae94c76	661bf48af09ea7225069d028f663f7ee	67700cbe91f66afef3b4c67914908f28	17b99b62fd4bd83667c7fbcc21307665	f1bed4a103499bf4fad5c5ffe9a90509	438ec10ef2bf5e489561a00a54db662f	595d317cbae7bfd1e7964a845df8a42a	5c61e664f6c771c9872ac4e5b9f256af	bca7d5c5fbd5c0c032e0ef5956e6e204	8a965625d06e771ce1d5bb1654b9e37d	10be3b60fed82d36ab070f8ae422c145	73c1dc28a419bafb46703397c4447688	4178440e13680732759a7e810b5d668d	03605ea1f535797aea64581ae4756eca	6e2bf6593c592b328aca518ec54ff1a1	74f761e4ffdfb05574fb310cf1d2dd30	9f2d08adc015c8cb31b527bc4a889a6d	d4591ecb005c81720cc28238b8502dec	a988f8abc441747cdb0204fe9716c5ca	35410bf508cc1ad19e8616f7a06684a8	38b31476da569018ad94a274b5534ff8	5e2473e1918f70d1c0afc3bb8d3309c9	3745ccabe98a8a6ee2eec94ddeddbd65	dadfed56d6f3d3dc32a76be37324a634	420a67cffee5139113c8c61e61ea1458	593a0d4b003a0e80b20eea424e2b5e45	24ff938d85fb2feab3095a0951485d39	90fa173ba4d7b27fd3b920fb1973e004	9b3ed063595a6d3643779f1021bbdc04	7e70d043da1c8f0cf1d3071924026f3b	fa1c071d7e88aaeb3f0ff6444f48633d	792f6553cd49512fbfb24280199484d1	511c6be45b1ebb11f388e170131545e5	68e7edb81c689b6c666c38e9b08e9b24	b6786ce2a207679b12197d52c3635464	52bf50e2317d1e1a2d7ff54ef671d234	e7cef732394d28d4a411dc97090d4b2a	b858ab8a59a85136f899fb223613e3d2	37314185dc03c19ed9c91adb211a49e6	db1546cd2f61879cd2a6637d2b4f6bd8	73290e18b5c12c7ba91136f70f90f7c5	47aea24f6d7359e78e8f1b4291eabbca	9f075dd30983aff7493b53cfa68f8b35	10236c2b14afd3daa45efe641f4e1d09	810d1e946bd23d2ab0fa68e6e7945188	beb4d19cd8658142db996884d465d219	a3fd51f842777fc14cafe9309e38f75d	55ade9c844b72841aaba0da65834d7ba	0de33b4b9cc8d35f79e24001c838f1f9	0dda727e8722f92c990d2b2ec0f2e9ba	deedec4f90257fee5771fb212f3190d6	4de2c6efdfdde9d21c6fa209efbf2d25	6c445d7fb954a017889ad3b2228f02ee	02e0a9a239cba705daa91926a95d5c2e	d73b991a10721b1cab778be07782df62	c7221b01b76a827236c0c51cc88f43dc	39fcd3d232a38f29dc2fa38f94242ff4	cc28732145ef4ea17bcb32417b930b81	13ed50386da3a511f1ff91f4f6fbaae7	d894ed75fbafe6fc999421c569e76b94	a8cda9a61c3cbf6f402aafb11dc409b2	c017285eb1b42c76b9dc69953842303b	de90853c8003ac209553cf9c4f443f9a	672b433d63a78c8b6a95ee04322331a4	ffed7bccd49743c9610f1f5dcc7cf800	894e0dc5e08cad7a9f6ddd16041350ec	d49d876a58506d3cc20bec0c5465c7b6	4e68a79a072c647a5fe41d841d515c74	5f9060b1342861679ccfd55ed4096085	31948a61e873cd45eda249a7cef764e0	ff406990804c4ca57a573fc304da1a46	d3369d4daee973a5cf3512fdef17a1a6	09e93ab03639be49c89157cae804ec13	7f798939c270c10e9082f68eeb46ea5d	18c7d9dc1d4280419112b1bdfa2618c2	377ad3aae4e1d5f0489685a8d0476295	c7bc4be37bf1af1662408aa627abc64f	2aef9664f182fb5c0ac617272d7025bc	1120ea281b7381e5811564b01deede2a	9412d24186d7368ab284e21e76e65c4b	39f69820d6d8d749cda5838980ed202c	2eb6307a18012c66432f5020608644ca	152c929262f78164ee54fe3bf615f3b2	306eed023ecb371bc5976bab877fcb2b	60c974692bbfbe475eba3f5175b7d35e	c254f2aaa2fc25e9b69d95ce6f75ed2b	23e430b21be9a3922b2d506d74a1ec2d	67933159d7ab0f592ba1a9e2d3fa1b81	03e2a563b4f37cc835dd1924eaecf714	17bbedbf420f2d10a98634c32b8b2bea	c8fd0a6bac54eb20f0022c187b56598c	a35243021f233afd24bddf4f8d77a1cb	8ae58eac10f24a75d4535fe65b2d6e84	2e6b4f35b7647f49810e0836a015bee0	5505fb3cc7f205b2f84ea21eca3c0389	619e8a57035382e128d082472695b5a3	0ed61b8d8a094f0c4103549d24157d79	943fbfb7456a27be94be873bcb9a8ebf	fd3f5d50157014b684b6210ce2599505	11862d782427bdbfd0b4d643ba4a5c89	925fd41699fbe2c5fcfbd91a6b3fc312	87da8d128a354655325f169e58971b64	152157efd4f0dc8b82f34d28ceb74b74	2d6082c495eb587ca142be6fb1ac1d5a	56dbb8f2946d5deff594ce007a89ad98	768e58c154529bd294484b97d006853e	8a467b87872c6f185cca8dacf7e58c2b	b3d48239b52aca136c3f74825c357edb	1f2a391e2b94222ccfc65bfd686b94e4	eef43104bdf476290dbff4f07a8bd601	1e16c37ffb36002b4b931209c5e34016	14c4e9f69f88717debc724735244bd77	46ffe155b3d6ecfc9ca1ed154338a23c	c52140af65b599b80e67e7a5cf6ea236	a3e36c3b86b7f411854700d9272cf742	75e6391c509e57656356a2e3db0a0c75	c27c5900852760341f38b4ecd19138cd	b65d03e16252947ab7032ae3fee8848a	bf7f0b4e139f410c9326b293551b7756	144b49361ed8b5428d952b0bf304c208	ae5fcb9fca119649dbcc5f2f99e00fe0	e67492a985d64424cd145979771a9d31	646e8891b0d769023ebcce3ea6d9e1db	e3cbd1cbe592b9686ae54f380c957996	cae246b7830bd31b369249148c8c68e3	e2d96cb362cba143a59412cd93341f0e	4775c48ecb3303151794bca2aea948bc	186df9f93b469bdde78e81713e416314	44cd2fce9165948d577bcf2ea50d6414	e45e42da39986948956e80f407c844e1	34b7ec4adbaa95fa67018c38acdd08c7	4e358fe06aefc73f2246f84054a98039	214bb0b4ca4fab08f43cdb7b58c4dd8d	f8189bc824a70eab972b6bec63f8e5ca	a9f3d428a68be70b5481962a9fc0a24f	6ae8a2801e0d7e881a14ab54a4e8a71c	5e14ff0d56f3f5068499f43a5d151241	a39d6599634fe87f4c88812bf2815c44	68de8aea9fac5a4378f2000da02d86e6	07c01854caa17d38eb013bca338023f4	28720e520160f9b8c36adc467504dff9	f843a45d7c3b82416b989db339cad89e	c8a0403447c858b1581b62d40ccd5683	659c43b88beb9c925786c2f597858239	58b809286bd7a8154dec81a28d80d1c6	bd15e5a0510cdf665fc3c8a9c85b4bdd	2db59159fcf0740f06d0ee63f20b714e	fb363e393345a99c625f5d59e204d533	ca7bb3925e4c6da882d0198b364adbc1	77f85789d6b6742a52632dbf3b478ef0	893b3ae5804f8d68b7b10381ed72db02	0be874706a7b5d2e4b634d72eabf5f8e	67bb16aaafd27cc81610cadc44acdc7b	51cb4cb985db0b06cf4accae174ef028	8065500475b5efb5e1b2e0fb6b187923	3d87d49672fdb107946673f4c955ec47	7e20e459cce4e8ca122beffb885cd7c2	d2b238bb6642555894ab7167831039a3	223f6d09c9a2a15e9c3684c46a6eaae7	218ac3dc66b355b778d19fe93e87c2cb	1cd8aed6e8eb6f7544036169a3cbf739	8337adca430073689e70ce4d146c4eeb	31baded32c72464369365694f36a43d5	f6bd349819372089de54e0151bb1a331	bee6c4225f7692f3a682a66987c3380a	729f2d2583ef34586fabd9a29cd68e47	0cad4e9fa333943b13a3b19b3b5c6476	3bef7a04e9b0cfff94f3edaed2a9cf5b	7d9824d15d16338f1d7d9de40e3fa474	68a268cc314b35deb6ede45ff3d580e5	2f45f1096ac8a28492655d79babe7a76	d3b267647843cef48a94bdd9f16426e9	a0e7f4bc58f0f2be56db2dad68f1f828	43a72bb7bfded6975334598a0d4e772c	a21807f8df6a8abdc91ca63f3d6b5e71	a7c300c1d064fe576cbbc2e09bd50624	d1e720f8a2236ef58e8427ffc422e02c	931428d5bbf9c80cdeb41a3af3ff70ee	3059df6d56ff098bd110deecdd6ac684	18a4dbe25f8d660aebcdd8f0aa4df744	347288c66f4b8599eb00ebc8b1da0fb6	0b137b3593544735b7b7ca799016266d	a371050003ff752f9a0fa8be8317e7b9	e965839eb2f5c2e3ceafca8331d9349f	85551fe7d5f3a30b958b1d2abca30a35	bd3603bdd1abdb68c49967773ffe8cd2	ebcd59503cf602c3e1338bc8bd177b10	5fe5cf54b32d62c83dd5b8846005bea6	4cf760a0342a0d507948973ea494c2e0	49d91e2bc7d593d3080089b58aee6761	d20002b6771d28e2d7a9f618c00f1c09	b67c16c95e1604f5f05ffdcc92d0a208	244259410668bc637444838f09c5af2f	d3cc043e4b6096d8816086f9e0672a9c	53f7e54a789d14a98d189e70f50b15f0	3927a23bc428ee4a4022b0a9a8585092	7daf3fff6006cdf71e46c849f532be4e	57b78a7c1d08d6823ae04bc33b7b002d	a9d9a7eb5a9a14987b23aae23bc520f7	b9280c269312ad4d208603916106857b	5a5c564ef7d0401e1d5ae073aa62bdf7	d36ed6d64b71e0a6a95a47f029632122	9ecbf1c2f4ffa09bb72366fb7eaace1a	bf081c598acf59c71efc125698746def	d4b0be6e070fc2fa658e23016ed8b6eb	6b4bee2a38f119984e063c021d82528b	1b55c4a919def0df3458ef454c3f4d12	9f49c484b87e8694e027f1887ada1be2	7be4c4cc0d2aab19e85bd7587ed11cab	8adc4cbc3b8846fe92ebf3be40f51e73	ba99466daa413205fcc9a4d9b59e2b01	3e7b31223b8697ac6123ee3c34b760e9	684e1a25a9b5520daeb6eadbf5cf8861	425ba32166a8c4316c22717657f521dc	93fd89f4bc9da94091ce8f864f1f8c07	164af6a624e621895ed99d3b78fb6657	51cdda623dcad3dfe8ae8deb15c0c01a	ca299278ee46a011b2e2d0c142f4b737	aa5bce538813ad12ed902ec982f17cf7	dde12824fbe857a9cc064862662fab26	44e93772ec168dabb7fac7ad84269648	96e6d6c4d2a7ec4f4f54373b9e28b3b1	555f7cd0fa212eb1dde215ee1e0831ac	e05c1266cd52aea6ae4a091f926d086b	380d04f9dbf6b255de3d30fee2185cc6	3b3ccf0c1ae09ca783797d60382402f8	b8a58923f9bac734f4545e877fec5478	072b5dbd4da26bdd3608a7d58821757e	6e245d1515f16f1623eaf1652d16cc6b	0f04aa0bbe216ae8a6a2a46c34cbac5f	3f01b7bd2b6b05b1ebe52a8a10eb3495	7c6e0f82fdd018b6b36d90a538b94362	52725d39d42ae7724f39929b17ed0927	3a1ea81f69133b0717c6084262fbcdab	8842fb5d5cb49c49d4cd14584442ef50	af21c7aacc738d5bf9564f37a2508f10	e34f18a090f1e7c786f51dc0dd017fff	d219ff681a4c6e2f22874f6fc4935115	23efde622f26888d47e000503c142aa6	soilInCaClpH	soilTemp	litterDepth	elevation	decimalLatitude	decimalLongitude	soilMoisture	dryMassFraction	siteID
1	0.0391909	0	0	0.0847029	0	0	0	0	0	0	0.011378	0	0	0	0	0	0.0534134	0	0	0	0	0	0	0	0	0	0	0	0	0.0448799	0	0	0	0	0	0	0	0	0	0	0.056574	0	0	0	0	0.0271808	0	0	0	0	0	0.0774336	0	0	0	0	0	0	0	0	0	0	0	0	0	0.0142225	0	0	0	0	0	0	0	0	0	0.0116941	0	0	0	0	0	0	0	0	0	0	0	0	0	0.0268647	0	0.0274968	0	0	0	0	0	0	0	0	0	0	0	0	0	0	0	0	0	0	0	0	0	0	0	0	0	0.0104298	0	0.0237042	0	0	0	0	0	0	0	0	0	0	0	0	0	0	0	0	0	0	0	0	0	0	0	0	0	0	0	0	0	0	0	0	0	0	0	0	0	0	0	0	0	0	0	0	0	0	0	0	0	0	0	0	0	0	0	0	0	0	0	0	0	0	0	0	0	0	0	0	0	0	0	0	0	0	0	0	0	0	0	0	0	0	0	0	0	0	0	0	0	0	0	0	0	0	0	0	0	0	0	0	0	0	0	0	0	0	0	0	0	0	0	0	0	0	0	0.0274968	0	0	0	0	0	0.0350822	0	0	0	0	0	0	0	0	0	0	0	0	0.0328698	0	0	0	0	0	0	0	0	0	0	0	0	0	0	0	0	0	0	0	0	0	0	0	0	0	0	0	0	0	0	0	0	0	0	0	0	0	0	0	0	0	0	0	0	0	0	0	0	0	0	0	0	0	0	0	0	0	0	0	0	0	0	0	0	0	0	0	0	0	0	0	0	0	0	0	0	0	0	0	0	0	0	0	0	0	0	0	0	0	0	0	0	0	0	0	0	0	0	0	0	0	0	0	0	0	0	0	0	0	0	0	0	0	0	0	0	0	0	0	0	0	0	0	0	0	0	0	0	0	0	0	0	0	0	0	0	0	0	0	0	0	0	0	0	0	0	0	0	0	0	0	0	0	0	0	0	0	0	0	0.0379267	0	0	0	0	0	0	0	0	0	0	0	0	0	0	0	0	0	0	0	0	0	0	0	0	0	0	0	0	0	0	0	0	0	0	0	0	0	0	0	0	0	0	0	0	0	0	0	0	0	0	0	0	0	0	0	0	0	0	0	0	0	0	0	0	0	0	0	0	0	0	0	0.0116941	0	0	0	0	0	0	0	0	0	0	0	0	0	0	0	0	0	0	0	0	0	0	0	0	0	0	0	0	0	0	0	0	0	0	0	0	0	0	0	0	0	0	0	0	0	0	0	0	0	0	0	0	0	0	0	0	0	0	0	0	0	0	0	0	0	0	0	0	0	0	0	0	0	0	0	0	0	0	0	0	0	0	0	0	0	0	0	0	0	0	0	0	0	0	0	0	0	0	0	0	0	0	0	0	0	0	0	0	0	0	0	0	0	0	0	0	0	0	0	0	0	0	0	0	0	0	0	0	0	0	0	0	0	0	0	0	0	0	0	0	0	0	0	0	0	0	0	0	0	0	0	0	0	0	0	0	0	0	0.0192794	0	0	0	0	0	0	0	0	0	0	0	0	0	0	0	0	0	0	0	0	0	0.0145386	0	0	0	0	0	0	0	0	0	0.0183312	0	0	0	0	0	0	0	0	0	0	0	0	0	0	0	0	0	0	0	0	0	0	0	0	0	0	0	0	0	0	0	0	0	0	0	0	0	0	0	0	0	0	0	0	0.0483565	0	0	0	0	0	0	0	0	0	0	0	0	0	0	0	0	0	0	0	0	0	0	0	0	0	0	0	0	0	0	0	0.0135904	0	0	0	0	0	0	0	0	0	0	0	0	0	0	0	0	0	0	0	0	0	0	0	0	0	0	0	0	0	0	0	0	0	0	0	0	0	0	0	0	0	0	0	0	0	0	0	0	0	0	0	0	0	0	0	0	0	0	0	0	0	0	0	0	0	0	0	0	0	0	0	0	0	0	0	0	0.0439317	0	0	0	0	0	0	0	0	0	0	0	0	0	0	0	0	0	0	0	0	0	0	0	0	0	0	0	0	0	0	0	0	0	0	0	0	0	0	0	0	0	0	0	0	0	0	0	0	0	0	0	0	0	0	0	0	0	0	0	0	0	0	0	0	0	0	0	0	0	0	0	0	0	0	0	0	0	0	0	0	0	0	0	0	0	0	0	0	0	0	0	0	0	0	0	0	0	0	0	0	0	0	0	0	0	0	0	0	0	0	0	0	0	0	0	0	0	0	0	0	0	0	0	0	0	0	0	0	0	0	0	0	0	0	0	0	0	0	0	0	0	0	0	0	0	0	0	0	0	0	0	0	0	0	0	0	0	0	0	0	0	0	0	0	0	0	0	0	0	0	0	0	0	0	0	0	0	0	0	0	0	0	0	0	0	0	0	0	0	0	0	0	0	0	0	0	0	0	0	0	0	0	0	0	0	0	0	0	0	0	0	0	0	0	0	0	0	0	0	0	0	0	0	0	0	0	0	0	0	0	0	0	0	0	0	0	0	0	0	0	0	0	0	0	0	0	0	0	0	0	0	0	0	0	0	0	0	0	0	0	0	0	0	0	0	0	0	0	0	0	0	0	0	0	0	0	0	0	0	0	0	0	0	0	0	0	0	0	0	0	0	0	0	0	0	0	0	0	0	0	0	0	0	0	0	0	0	0	0	0	0	0	0	0	0	0	0	0	0	0	0	0	0	0	0	0	0	0	0	0	0	0	0	0	0	0	0	0	0	0	0	0	0	0	0	0	0	0	0	0	0	0	0	0	0	0	0	0	0	0	0	0	0	0	0	0	0	0	0	0	0	0	0	0	0	0	0	0	0	0	0	0	0	0	0	0	0	0	0	0	0	0	0	0	0	0	0	0	0	0	0	0	0	0	0	0	0	0	0	0	0	0	0	0	0	0	0	0	0	0	0	0	0	0	0	0	0	0	0	0	0	0	0	0	0	0	0	0	0	0	0	0	0	0	0	0	0	0	0	0	0	0	0	0	0	0	0	0	0	0	0	0	0	0	0	0	0	0	0	0	0	0	0	0	0	0	0	0	0	0	0	0	0	0	0	0	0	0	0	0	0	0	0	0	0	0	0	0	0	0	0	0	0	0	0	0	0	0	0	0	0	0	0	0	0	0	0	0	0	0	0	0	0	0	0	0	0	0	0	0	0	0	0	0	0	0	0	0	0	0	0	0	0	0	0	0	0	0	0	0	0	0	0	0	0	0	0	0	0	0	0	0	0	0	0	0	0	0	0	0	0	0	0	0	0	0	0	0	0	0	0	0	0	0	0	0	0	0	0.00790139	0	0	0	0	0	0	0	0	0	0	0	0	0	0	0.00632111	0	0	0	0	0	0	0	0	0	0	0	0	0	0	0	0	0	0	0	0	0	0	0	0	0	0	0	0	0	0	0	0	0	0	0	0	0	0	0	0	0	0	0	0	0	0	0	0	0	0	0	0	0	0	0	0	0	0	0	0	0	0	0	0	0	0	0	0	0	0	0	0	0	0	0	0	0	0	0	0	0	0	0	0	0	0	0	0	0	0	0	0	0	0	0	0	0	0	0	0	0	0	0	0	0	0	0	0	0	0	0	0	0	0	0	0	0	0	0	0	0	0	0	0	0	0	0	0	0	0	0	0	0	0	0	0	0	0	0	0	0	0	0	0	0	0	0	0	0.0110619	0	0	0	0	0	0	0	0	0	0	0	0	0	0	0	0	0	0	0	0	0	0	0	0	0	0	0	0	0	0	0	0	0	0	0	0	0	0	0	0	0	0	0	0	0	0	0	0	0	0	0	0	0	0	0	0	0	0	0	0	0	0	0	0	0	0	0	0	0	0	0	0	0	0	0	0	0	0	0	0	0	0	0	0	0	0	0	0	0	0	0	0	0	0	0	0	0	0	0	0	0	0	0	0	0	0	0	0	0	0	0	0	0	0	0	0	0	0	0	0	0	0	0	0	0	0	0	0	0	0	0	0	0	0	0	0	0	0	0	0	0	0	0	0	0	0	0	0	0	0	0	0	0	0	0	0	0	0	0	0	0	0	0	0	0	0	0	0	0	0	0	0	0	0	0	0	0	0	0	0	0	0	0	0	0	0	0	0	0	0	0	0	0	0	0	0	0	0	0	0	0	0	0	0	0	0	0	0	0	0	0	0	0	0	0	0	0	0	0	0	0	0	0	0.0123262	0	0	0	0	0	0	0	0	0	0	0	0	0	0	0	0	0	0	0	0	0	0	0	0	0	0	0	0	0	0	0	0	0	0	0	0	0	0	0	0	0	0	0	0	0	0	0	0	0	0	0	0	0	0	0	0	0	0	0	0	0	0	0	0	0	0	0	0	0	0	0	0	0	0	0	0	0	0	0	0	0	0	0	0	0	0	0	0	0	0	0	0	0	0	0	0	0	0	0	0	0	0	0	0	0	0	0	0	0	0	0	0	0	0	0	0	0	0	0	0	0	0	0	0	0	0	0	0	0	0	0	0	0	0	0	0	0	0	0	0	0	0	0	0	0	0	0	0	0	0	0	0	0	0	0	0	0	0	0	0	0	0	0	0	0	0	0	0	0	0	0	0	0	0	0	0	0	0	0	0	0	0	0	0	0	0.00790139	0	0	0	0	0	0	0	0	0	0	0	0	0	0	0	0	0	0	0	0	0	0	0	0	0	0	0	0	0	0	0	0	0	0	0	0	0.0101138	0	0	0	0	0	0	0	0	0	0	0	0	0	0	0	0	0	0	0	0	0	0	0	0	0	0	0	0	0	0	0	0	0	0	0	0	0	0	0	0	0	0	0	0	0	0	0	0	0	0	0	0	0	0	0	0	0	0	0	0	0	0	0	0	0	0	0	0	0	0	0	0	0	0	0	0	0	0	0	0	0	0	0	0	0	0	0	0	0	0	0	0	0	0	0	0	0	0	0	0	0	0	0	0	0	0	0	0	0	0	0	0	0	0	0	0	0	0	0	0	0	0	0	0	0	0	0	0	0	0	0	0	0	0	0	0	0	0	0	0	0	0	0	0	0	0	0	0	0	0	0	0	0	0	0	0	0	0	0	0	0	0	0	0	0	0	0	0	0	0	0	0	0	0	0	0	0	0	0	0	0	0	0	0	0	0	0	0	0	0	0	0	0	0	0	0	0	0	0	0	0	0	0	0	0	0	0	0	0	0	0	0	0	0	0	0	0	0	0	0	0	0	0	0	0	0	0	0	0	0	0	0	0	0	0	0	0	0	0	0	0	0	0	0	0	0	0	0	0	0	0	0	0	0	0	0	0	0	0	0	0	0	0	0	0	0	0	0	0	0	0	0	0	0	0	0	0	0	0	0	0	0	0	0	0	0	0	0	0	0	0	0	0	0	0	0	0	0	0	0	0	0	0	0	0	0	0	0	0	0	0	0	0	0	0	0	0	0	0	0	0	0	0	0	0	0	0	0	0	0	0	0	0	0	0	0	0	0	0	0	0	0	0	0	0	0	0	0	0	0	0	0	0	0	0	0	0	0	0	0	0	0	0	0	0	0	0	0	0	0	0	0	0	0	0	0	0	0	0	0	0	0	0	0	0	0	0	0	0	0	0	0	0	0	0	0	0	0	0	0	0	0	0	0	0	0	0	0	0	0	0	0	0	0	0	0	0	0	0	0	0	0	0	0	0	0	0	0	0	0	0	0	0	0	0	0	0	0	0	0	0	0	0	0	0	0	0	0	0	0	0	0	0	0.0161188	0	0	0	0	0	0	0	0	0	0	0	0	0	0	0	0	0	0	0	0	0	0	0	0	0	0	0	0	0	0	0	0	0	0	0	0	0	0	0	0	0	0	0	0	0	0	0	0	0	0	0	0	0	0	0	0	0	0	0	0	0	0	0	0	0	0	0	0	0	0	0	0	0	0	0	0	0	0	0	0	0	0	0	0	0	0	0	0	0	0	0	0	0	0	0	0	0	0	0	0	0	0	0	0	0	0	0	0	0	0	0	0	0	0	0	0	0	0	0	0	0	0	0	0	0	0	0	0	0	0	0	0	0	0	0	0	0	0	0	0	0	0	0	0	0	0	0	0	0	0	0	0	0	0	0	0	0	0	0	0	0	0	0	0	0	0	0	0	0	0	0	0	0	0	0	0	0	0	0	0	0	0	0	0	0	0	0	0	0	0	0	0	0	0	0	0	0	0	0	0	0	0	0	0	0	0	0	0	0	0	0	0	0	0	0	0	0	0	0	0	0	0	0	0	0	0	0	0	0	0	0	0	0	0	0	0	0	0	0	0	0	0	0	0	0	0	0	0	0	0	0	0	0	0	0	0	0	0	0	0	0	0	0	0	0	0	0	0	0	0	0	0	0	0	0	0	0	0	0	0	0	0	0	0	0	0	0	0	0	0	0	0	0	0	0	0	0	0	0	0	0	0	0	0	0	0	0	0	0	0	0	0	0	0	0	0	0	0	0	0	0	0	0	0	0	0	0	0	0	0	0	0	0	0	0	0	0	0	0	0	0	0.005689	0	0	0	0	0	0	0	0	0	0	0	0	0	0	0	0	0	0	0	0	0	0	0	0	0	0	0	0	0	0	0	0	0	0	0	0	0	0	0	0	0	0	0	0	0	0	0	0	0	0	0	0	0	0	0	0	0	0	0	0	0	0	0	0	0	0	0	0	0	0	0	0	0	0	0	0	0	0	0	0	0	0	0	0	0	0	0	0	0	0	0	0	0	0	0	0	0	0	0	0	0	0	0	0	0	0	0	0	0	0	0	0	0	0	0	0	0	0	0	0	0	0	0	0	0	0	0	0	0	0	0	0	0	0	0	0	0	0	0	0	0	0	0	0	0	0	0	0	0	0	0	0	0	0	0	0	0	0	0	0	0	0	0	0	0	0	0	0	0	0	0	0	0	0	0	0	0	0	0	0	0	0	0	0	0	0.00221239	0	0	0	0	0	0	0	0	0	0	0	0	0	0	0	0	0	0	0	0	0	0	0	0	0	0	0	0	0	0	0	0	0	0	0	0	0	0	0	0	0	0	0	0	0	0	0	0	0	0	0	0	0	0	0	0	0	0	0	0	0	0	0	0	0	0	0	0	0	0	0	0	0	0	0	0	0	0	0	0	0	0	0	0	0	0	0	0	0	0	0	0	0	0	0	0	0	0	0	0	0	0	0	0	0	0	0	0	0	0	0	0	0	0	0	0	0	0	0	0	0	0	0	0	0	0	0	0	0	0	0	0	0	0	0	0	0	0	0	0	0	0	0	0	0	0	0	0	0	0	0	0	0	0	0	0	0	0	0	0	0	0	0	0	0	0	0	0	0	0	0	0	0	0	0	0	0	0	0	0	0	0	0	0	0	0	0	0	0	0	0	0	0	0	0	0	0	0	0	0	0	0	0	0	0	0	0	0	0	0	0	0	0	0	0	0	0	0	0	0	0	0	0	0	0	0	0	0	0	0	0	0	0	0	0	0	0	0	0	0	0	0	0	0	0	0	0	0	0	0	0	0	0	0	0	0	0	0	0	0	0	0	0	0	0	0	0	0	0	0	0	0	0	0	0	0	0	0	0	0	0	0	0	0	0	0	0	0	0	0	0	0	0	0	0	0	0	0	0	0	0	0	0	0	0	0	0	0	0	0	0	0	0	0	0	0	0	0	0	0	0	0	0	0	0	0	0	0	0	0	0	0	0	0	0	0	0	0	0	0	0	0	0	0	0	0	0	0	0	0	0	0	0	0	0	0	0	0	0	0	0	0	0	0	0	0	0	0	0	0	0	0	0	0	0	0	0	0	0	0	0	0	0	0	0	0	0	0	0	0	0	0	0	0	0	0	0	0	0	0	0	0	0	0	0	0	0	0	0	0	0	0	0	0	0	0	0	0	0	0	0	0	0	0	0	0	0	0	0	0	0	0	0	0	0	0	0	0	0	0	0	0	0	0	0	0	0	0	0	0	0	0	0	0	0	0	0	0	0	0	0	0	0	0	0	0	0	0	0	0	0	0	0	0	0	0	0	0	0	0	0	0	0	0	0	0	0	0	0	0	0	0	0	0	0	0	0	0	0	0	0	0	0	0	0	0	0	0	0	0	0	0	0	0	0	0	0	0	0	0	0	0	0	0	0	0	0	0	0	0	0	0	0	0	0	0	0	0	0	0	0	0	0	0	0	0	0	0	0	0	0	0	0	0	0	0	0	0	0	0	0	0	0	0	0	0	0	0	0	0	0	0	0	0	0	0	0	0	0	0	0	0	0	0	0	0	0	0	0	0	0	0	0	0	0	0	0	0	0	0	0	0	0	0	0	0	0	0	0	0	0	0	0	0	0	0	0	0	0	0	0	0	0	0	0	0	0	0	0	0	0	0	0	0	0	0	0	0	0	0	0	0	0	0	0	0	0	0	0	0	0	0	0	0	0	0	0	0	0	0	0	0	0	0	0	0	0	0	0	0	0	0	0	0	0	0	0	0	0	0	0	0	0	0	0	0	0	0	0	0	0	0	0	0	0	0	0	0	0	0	0	0	0	0	0	0	0	0	0	0	0	0	0	0	0	0	0	0	0	0	0	0	0	0	0	0	0	0	0	0	0	0	0	0	0	0	0	0	0	0	0	0	0	0	0	0	0	0	0	0	0	0	0	0	0	0	0	0	0	0	0	0	0	0	0	0	0	0	0	0	0	0	0	0	0	0	0	0	0	0	0	0	0	0	0	0	0	0	0	0	0	0	0	0	0	0	0	0	0	0	0	0	0	0	0	0	0	0	0	0	0	0	0	0	0	0	0	0	0	0	0	0	0	0	0	0	0	0	0	0	0	0	0	0	0	0	0	0	0	0	0	0	0	0	0	0	0	0	0	0	0	0	0	0	0	0	0	0	0	0	0	0	0	0	0	0	0	0	0	0	0	0	0	0	0	0	0	0	0	0	0	0	0	0	0	0	0	0	0	0	0	0	0	0	0	0	0	0	0	0	0	0	0	0	0	0	0	0	0	0	0	0	0	0	0	0	0	0	0	0	0	0	0	0	0	0	0	0	0	0	0	0	0	0	0	0	0	0	0	0	0	0	0	0	0	0	0	0	0	0	0	0	0	0	0	0	0	0	0	0	0	0	0	0	0	0	0	0	0	0	0	0	0	0	0	0	0	0	0	0	0	0	0	0	0	0	0	0	0	0	0	0	0	0	0	0	0	0	0	0	0	0	0	0	0	0	0	0	0	0	0	0	0	0	0	0	0	0	0	0	0	0	0	0	0	0	0	0	0	0	0	0	0	0	0	0	0	0	0	0	0	0	0	0	0	0	0	0	0	0	0	0	0	0	0	0	0	0	0	0	0	0	0	0	0	0	0	0	0	0	0	0	0	0	0	0	0	0	0	0	0	0	0	0	0	0	0	0	0	0	0	0	0	0	0	0	0	0	0	0	0	0	0	0	0	0	0	0	0	0	0	0	0	0	0	0	0	0	0	0	0	0	0	0	0	0	0	0	0	0	0	0	0	0	0	0	0	0	0	0	0	0	0	0	0	0	0	0	0	0	0	0	0	0	0	0	0	0	0	0	0	0	0	0	0	0	0	0	0	0	0	0	0	0	0	0	0	0	0	0	0	0.0192794	0	0	0	0	0	0	0	0	0	0	0	0	0	0	0	0	0	0	0	0	0	0	0	0	0	0	0	0	0	0	0	0	0	0	0	0	0	0	0	0	0	0	0	0	0	0	0	0	0	0	0	0	0	0	0	0	0	0	0	0	0	0	0	0	0	0	0	0	0	0	0	0	0	0	0	0	0	0	0	0	0	0	0	0	0	0	0	0	0	0	0	0	0	0	0	0	0	0	0	0	0	0	0	0	0	0	0	0	0	0	0	0	0	0	0	0	0	0	0	0	0	0	0	0	0	0	0	0	0	0	0	0	0	0	0	0	0	0	0	0	0	0	0	0	0	0	0	0	0	0	0	0	0	0	0	0	0	0	0	0	0	0	0	0	0	0	0	0	0	0	0	0	0	0	0	0	0	0	0	0	0	0	0	0	0	0	0	0	0	0	0	0	0	0	0	0	0	0	0	0	0	0	0	0	0	0	0	0	0	0	0	0	0	0	0	0	0	0	0	0	0	0	0	0	0	0	0	0	0	0	0	0	0	0	0	0	0	0	0	0	0	0	0	0	0	0	0	0	0	0	0	0	0	0	0	0	0	0	0	0	0	0	0	0	0	0	0	0	0	0	0	0	0	0	0	0	0	0	0	0	0	0	0	0	0	0	0	0	0	0	0	0	0.0252845	0	0	0	0	0	0	0	0	0	0	0	0	0	0	0	0	0	0	0	0	0	0	0	0	0	0	0	0	0	0	0	0	0	0	0	0	0	0	0	0	0	0	0	0	0	0	0	0	0	0	0	0	0	0	0	0	0	0	0	0	0	0	0	0	0	0	0	0	0	0	0	0	0	0	0	0	0	0	0	0	0	0	0	0	0	0	0	0	0	0	0	0	0	0	0	0	0	0	0	0	0	0	0	0	0	0	0	0	0	0	0	0	0	0	0	0	0	0	0	0	0	0	0	0	0	0	0	0	0	0	0	0	0	0	0	0	0	0	0	0	0	0	0	0	0	0	0	0	0	0	0	0	0	0	0	0	0	0	0	0	0	0	0	0	0	0	0	0	0	0	0	0	0	0	0	0	0	0	0	0	0	0	0	0	0	0	0	0	0	0	0	0	0	0	0	0	0	0	0	0	0	0	0	0	0	0	0	0	0	0	0	0	0	0	0	0	0	0	0	0	0	0	0	0	0	0	0	0	0	0	0	0	0	0	0	0	0	0	0	0	0	0	0	0	0	0	0	0	0	0	0	0	0	0	0	0	0	0	0	0	0	0	0	0	0	0	0	0	0	0	0	0	0	0	0	0	0	0	0	0	0	0	0	0	0	0	0	0	0	0	0	0	0	0	0	0	0	0	0	0	0	0	0	0	0	0	0	0	0	0	0	0	0	0	0	0	0	0	0	0	0	0	0	0	0	0	0	0	0	0	0	0	0	0	0	0	0	0	0	0	0	0	0	0	0	0	0	0	0	0	0	0	0	0	0	0	0	0	0	0	0	0	0	0	0	0	0	0	0	0	0	0	0	0	0	0	0	0	0	0	0	0	0	0	0	0	0	0	0	0	0	0	0	0	0	0	0	0	0	0	0	0	0	0	0	0	0	0	0	0	0	0	0	0	0	0	0	0	0	0	0	0	0	0	0	0	0	0	0	0	0	0	0	0	0	0	0	0	0	0	0	0	0	0	0	0	0	0	0	0	0	0	0	0	0	0	0	0	0	0	0	0	0	0	0	0	0	0	0	0	0	0	0	0	0	0	0	0	0	0	0	0	0	0	0	0	0	0	0	0	0	0	0	0	0	0	0	0	0	0	0	0	0	0	0	0	0	0	0	0	0	0	0	0	0	0	0	0	0	0	0	0	0	0	0	0	0	0	0	0	0	0	0	0	0	0	0	0	0	0	0	0	0	0	0	0	0	0	0	0	0	0	0	0	0	0	0	0	0	0	0	0	0	0	0	0	0	0	0	0	0	0	0	0	0	0	0	0	0	0	0	0	0	0	0	0	0	0	0	0	0	0	0	0	0	0	0	0	0	0	0	0	0	0	0	0	0	0	0	0	0	0	0	0	0	0	0	0	0	0	0	0	0	0	0	0	0	0	0	0	0	0	0	0	0	0	0	0	0	0	0	0	0	0	0	0	0	0	0	0	0	0	0	0	0	0	0	0	0	0	0	0	0	0	0	0	0	0	0	0	0	0	0	0	0	0	0	0	0	0	0	0	0	0	0	0	0	0	0	0	0	0	0	0	0	0	0	0	0	0	0	0	0	0	0	0	0	0	0	0	0	0	0	0	0	0	0	0	0	0	0	0	0	0	0	0	0	0	0	0	0	0	0	0	0	0	0	0	0	0	0	0	0	0	0	0	0	0	0	0	0	0	0	0	0	0	0	0	0	0	0	0	0	0	0	0	0	0	0	0	0	0	0	0	0	0	0	0	0	0	0	0	0	0	0	0	0	0	0	0	0	0	0	0	0	0	0	0	0	0	0	0	0	0	0	0	0	0	0	0	0	0	0	0	0	0	0	0	0	0	0	0	0	0	0	0	0	0	0	0	0	0	0	0	0	0	0	0	0	0	0	0	0	0	0	0	0	0	0	0	0	0	0	0	0	0	0	0	0	0	0	0	0	0	0	0	0	0	0	0	0	0	0	0	0	0	0	0	0	0	0	0	0	0	0	0	0	0	0	0	0	0	0	0	0	0	0	0	0	0	0	0	0	0	0	0	0	0	0	0	0	0	0	0	0	0	0	0	0	0	0	0	0	0	0	0	0	0	0	0	0	0	0	0	0	0	0	0	0	0	0	0	0	0	0	0	0	0	0	0	0	0	0	0	0	0	0	0	0	0	0	0	0	0	0	0	0	0	0	0	0	0	0	0	0	0	0	0	0	0	0	0	0	0	0	0	0	0	0	0	0	0	0	0	0	0	0	0	0	0	0	0	0	0	0	0	0	0	0	0	0	0	0	0	0	0	0	0	0	0	0	0	0	0	0	0	0	0	0	0	0	0	0	0	0	0	0	0	0	0	0	0	0	0	0	0	0	0	0	0	0	0	0	0	0	0	0	0	0	0	0	0	0	0	0	0	0	0	0	0	0	0	0	0	0	0	0	0	0	0	0	0	0	0	0	0	0	0	0	0	0	0	0	0	0	0	0	0	0	0	0	0	0	0	0	0	0	0	0	0	0	0	0	0	0	0	0	0	0	0	0	0	0	0	0	0	0	0	0	0	0	0	0	0	0	0	0	0	0	0	0	0	0	0	0	0	0	0	0	0	0	0	0	0	0	0	0	0	0	0	0	0	0	0	0	0	0	0	0	0	0	0	0	0	0	0	0	0	0	0	0	0	0	0	0	0	0	0	0	0	0	0	0	0	0	0	0	0	0	0	0	0	0	0	0	0	0	0	0	0	0	0	0	0	0	0	0	0	0	0	0	0	0	0	0	0	0	0	0	0	0	0	0	0	0	0	0	0	0	0	0	0	0	0	0	0	0	0	0	0	0	0	0	0	0	0	0	0	0	0	0	0	0	0	0	0	0	0	0	0	0	0	0	0	0	0	0	0	0	0	0	0	0	0	0	0	0	0	0	0	0	0	0	0	0	0	0	0	0	0	0	0	0	0	0	0	0	0	0	0	0	0	0	0	0	0	0	0	0	0	0	0	0	0	0	0	0	0	0	0	0	0	0	0	0	0	0	0	0	0	0	0	0	0	0	0	0	0	0	0	0	0	0	0	0	0	0	0	0	0	0	0	0	0	0	0	0	0	0	0	0	0	0	0	0	0	0	0	0	0	0	0	0	0	0	0	0	0	0	0	0	0	0	0	0	0	0	0	0	0	0	0	0	0	0	0	0	0	0	0	0	0	0	0	0	0	0	0	0	0	0	0	0	0	0	0	0	0	0	0	0	0	0	0	0	0	0	0	0	0	0	0	0	0	0	0	0	0	0	0	0	0	0	0	0	0	0	0	0	0	0	0	0	0	0	0	0	0	0	0	0	0	0	0	0	0	0	0	0	0	0	0	0	0	0	0	0	0	0	0	0	0	0	0	0	0	0	0	0	0	0	0	0	0	0	0	0	0	0	0	0	0	0	0	0	0	0	0	0	0	0	0	0	0	0	0	0	0	0	0	0	0	0	0	0	0	0	0	0	0	0	0	0	0	0	0	0	0	0	0	0	0	0	0	0	0	0	0	0	0	0	0	0	0	0	0	0	0	0	0	0	0	0	0	0	0	0	0	0	0	0	0	0	0	0	0	0	0	0	0	0	0	0	0	0	0	0	0	0	0	0	0	0	0	0	0	0	0	0	0	0	0	0	0	0	0	0	0	0	0	0	0	0	0	0	0	0	0	0	0	0	0	0	0	0	0	0	0	0	0	0	0	0	0	0	0	0	0	0	0	0	0	0	0	0	0	0	0	0	0	0	0	0	0	0	0	0	0	0	0	0	0	0	0	0	0	0	0	0	0	0	0	0	0	0	0	0	0	0	0	0	0	0	0	0	0	0	0	0	0	0	0	0	0	0	0	0	0	0	0	0	0	0	0	0	0	0	0	0	0	0	0	0	0	0	0	0	0	0	0	0	0	0	0	0	0	0	0	0	0	0	0	0	0	0	0	0	0	0	0	0	0	0	0	0	0	0	0	0	0	0	0	0	0	0	0	0	0	0	0	0	0	0	0	0	0	0	0	0	0	0	0	0	0	0	0	0	0	0	0	0	0	0	0	0	0	0	0	0	0	0	0	0	0	0	0	0	0	0	0	0	0	0	0	0	0	0	0	0	0	0	0	0	0	0	0	0	0	0	0	0	0	0	0	0	0	0	0	0	0	0	0	0	0	0	0	0	0	0	0	0	0	0	0	0	0	0	0	0	0	0	0	0	0	0	0	0	0	0	0	0	0	0	0	0	0	0	0	0	0	0	0	0	0	0	0	0	0	0	0	0	0	0	0	0	0	0	0	0	0	0	0	0	0	0	0	0	0	0	0	0	0	0	0	0	0	0	0	0	0	0	0	0	0	0	0	0	0	0	0	0	0	0	0	0	0	0	0	0	0	0	0	0	0	0	0	0	0	0	0	0	0	0	0	0	0	0	0	0	0	0	0	0	0	0	0	0	0	0	0	0	0	0	0	0	0	0	0	0	0	0	0	0	0	0	0	0	0	0	0	0	0	0	0	0	0	0	0	0	0	0	0	0	0	0	0	0	0	0	0	0	0	0	0	0	0	0	0	0	0	0	0	0	0	0	0	0	0	0	0	0	0	0	0	0	0	0	0	0	0	0	0	0	0	0	0	0	0	0	0	0	0	0	0	0	0	0	0	0	0	0	0	0	0	0	0	0	0	0	0	0	0	0	0	0	0	0	0	0	0	0	0	0	0	0	0	0	0	0	0	0	0	0	0	0	0	0	0	0	0	0	0	0	0	0	0	0	0	0	0	0	0	0	0	0	0	0	0	0	0	0	0	0	0	0	0	0	0	0	0	0	0	0	0	0	0	0	0	0	0	0	0	0	0	0	0	0	0	0	0	0	0	0	0	0	0	0	0	0	0	0	0	0	0	0	0	0	0	0	0	0	0	0	0	0	0	0	0	0	0	0	0	0	0	0	0	0	0	0	0	0	0	0	0	0	0	0	0	0	0	0	0	0	0	0	0	0	0	0	0	0	0	0	0	0	0	0	0	0	0	0	0	0	0	0	0	0	0	0	0	0	0	0	0	0	0	0	0	0	0	0	0	0	0	0	0	0	0	0	0	0	0	0.017067	0	0	0	0	0	0	0	0	0	0	0	0	0	0	0	0	0	0	0	0	0	0	0	0	0	0	0	0	0	0	0	0	0	0	0	0	0	0	0	0	0	0	0	0	0	0	0	0	0	0	0	0	0	0	0	0	0	0	0	0	0	0	0	0	0	0	0	0	0	0	0	0	0	0	0	0	0	0	0	0	0	0	0	0	0	0	0	0	0	0	0	0	0	0	0	0	0	0	0	0	0	0	0	0	0	0	0	0	0	0	0	0	0	0	0	0	0	0	0	0	0	0	0	0	0	0	0	0	0	0	0	0	0	0	0	0	0	0	0	0	0	0	0	0	0	0	0	0	0	0	0	0	0	0	0	0	0	0	0	0	0	0	0	0	0	0	0	0	0	0	0	0	0	0	0	0	0	0	0	0	0	0	0	0	0	0	0	0	0	0	0	0	0	0	0	0	0	0	0	0	0	0	0	0	0	0	0	0	0	0	0	0	0	0	0	0	0	0	0	0	0	0	0	0	0	0	0	0	0	0	0	0	0	0	0	0	0	0	0	0	0	0	0	0	0	0	0	0	0	0	0	0	0	0	0	0	0	0	0	0	0	0	0	0	0	0	0	0	0	0	0	0	0	0	0	0	0	0	0	0	0	0	0	0	0	0	0	0	0	0	0	0	0	0	0	0	0	0	0	0	0	0	0	0	0	0	0	0	0	0	0	0	0	0	0	0	0	0	0	0	0	0	0	0	0	0	0	0	0	0	0	0	0	0	0	0	0	0	0	0	0	0	0	0	0	0	0	0	0	0	0	0	0	0	0	0	0	0	0	0	0	0	0	0	0	0	0	0	0	0	0	0	0	0	0	0	0	0	0	0	0	0	0	0	0	0	0	0	0	0	0	0	0	0	0	0	0	0	0	0	0	0	0	0	0	0	0	0	0	0	0	0	0	0	0	0	0	0	0	0	0	0	0	0	0	0	0	0	0	0	0	0	0	0	0	0	0	0	0	0	0	0	0	0	0	0	0	0	0	0	0	0	0	0	0	0	0	0	0	0	0	0	0	0	0	0	0	0	0	0	0	0	0	0	0	0	0	0	0	0	0	0	0	0	0	0	0	0	0	0	0	0	0	0	0	0	0	0	0	0	0	0	0	0	0	0	0	0	0	0	0	0	0	0	0	0	0	0	0	0	0	0	0	0	0	0	0	0	0	0	0	0	0	0	0	0	0	0	0	0	0	0	0	0	0	0	0	0	0	0	0	0	0	0	0	0	0	0	0	0	0	0	0	0	0	0	0	0	0	0	0	0	0	0	0	0	0	0	0	0	0	0	0	0	0	0	0	0	0	0	0	0	0	0	0	0	0	0	0	0	0	0	0	0	0	0	0	0	0	0	0	0	0	0	0	0	0	0	0	0	0	0	0	0	0	0	0	0	0	0	0	0	0	0	0	0	0	0	0	0	0	0	0	0	0	0	0	0	0	0	0	0	0	0	0	0	0	0	0	0	0	0	0	0	0	0	0	0	0	0	0	0	0	0	0	0	0	0	0	0	0	0	0	0	0	0	0	0	0	0	0	0	0	0	0	0	0	0	0	0	0	0	0	0	0	0	0	0	0	0	0	0	0	0	0	0	0	0	0	0	0	0	0	0	0	0	0	0	0	0	0	0	0	0	0	0	0	0	0	0	0	0	0	0	0	0	0	0	0	0	0	0	0	0	0	0	0	0	0	0	0	0	0	0	0	0	0	0	0	0	0	0	0	0	0	0	0	0	0	0	0	0	0	0	0	0	0	0	0	0	0	0	0	0	0	0	0	0	0	0	0	0	0	0	0	0	0	0	0	0	0	0	0	0	0	0	0	0	0	0	0	0	0	0	0	0	0	0	0	0	0	0	0	0	0	0	0	0	0	0	0	0	0	0	0	0	0	0	0	0	0	0	0	0	0	0	0	0	0	0	0	0	0	0	0	0	0	0	0	0	0	0	0	0	0	0	0	0	0	0	0	0	0	0	0	0	0	0	0	0	0	0	0	0	0	0	0	0	0	0	0	0	0	0	0	0	0	0	0	0	0	0	0	0	0	0	0	0	0	0	0	0	0	0	0	0	0	0	0	0	0	0	0	0	0	0	0	0	0	0	0	0	0	0	0	0	0	0	0	0	0	0	0	0	0	0	0	0	0	0	0	0	0	0	0	0	0	0	0	0	0	0	0	0	0	0	0	0	0	0	0	0	0	0	0	0	0	0	0	0	0	0	0	0	0	0	0	0	0	0	0	0	0	0	0	0	0	0	0	0	0	0	0	0	0	0	0	0	0	0	0	0	0	0	0	0	0	0	0	0	0	0	0	0	0	0	0	0	0	0	0	0	0	0	0	0	0	0	0	0	0	0	0	0	0	0	0	0	0	0	0	0	0	0	0	0	0	0	0	0	0	0	0	0	0	0	0	0	0	0	0	0	0	0	0	0	0	0	0	0	0	0	0	0	0	0	0	0	0	0	0	0	0	0	0	0	0	0	0	0	0	0	0	0	0	0	0	0	0	0	0	0	0	0	0	0	0	0	0	0	0	0	0	0	0	0	0	0	0	0	0	0	0	0	0	0	0	0	0	0	0	0	0	0	0	0	0	0	0	0	0	0	0	0	0	0	0	0	0	0	0	0	0	0	0	0	0	0	0	0	0	0	0	0	0	0	0	0	0	0	0	0	0	0	0	0	0	0	0	0	0	0	0	0	0	0	0	0	0	0	0	0	0	0	0	0	0	0	0	0	0	0	0	0	0	0	0	0	0	0	0	0	0	0	0	0	0	0	0	0	0	0	0	0	0	0	0	0	0	0	0	0	0	0	0	0	0	0	0	0	0	0	0	0	0	0	0	0	0	0	0	0	0	0	0	0	0	0	0	0	0	0	0	0	0	0	0	0	0	0	0	0	0	0	0	0	0	0	0	0	0	0	0	0	0	0	0	0	0	0	0	0	0	0	0	0	0	0	0	0	0	0	0	0	0	0	0	0	0	0	0	0	0	0	0	0	0	0	0	0	0	0	0	0	0	0	0	0	0	0	0.0464602	0	0	0	0	0	0	0	0	0	0	0	0	0	0	0	0	0	0	0	0	0	0	0	0	0	0	0	0	0	0	0	0	0	0	0	0	0	0	0	0	0	0	0	0	0	0	0	0	0	0	0	0	0	0	0	0	0	0	0	0	0	0	0	0	0	0	0	0	0	0	0	0	0	0	0	0	0	0	0	0	0	0	0	0	0	0	0	0	0	0	0	0	0	0	0	0	0	0	0	0	0	0	0	0	0	0	0	0	0	0	0	0	0	0	0	0	0	0	0	0	0	0	0	0	0	0	0	0	0	0	0	0	0	0	0	0	0	0	0	0	0	0	0	0	0	0	0	0	0	0	0	0	0	0	0	0	0	0	0	0	0	0	0	0	0	0	0	0	0	0	0	0	0	0	0	0	0	0	0	0	0	0	0	0	0	0	0	0	0	0	0	0	0	0	0	0	0	0	0	0	0	0	0	0	0	0	0	0	0	0	0	0	0	0	0	0	0	0	0	0	0	0	0	0	0	0	0	0	0	0	0	0	0	0	0	0	0	0	0	0	0	0	0	0	0	0	0	0	0	0	0	0	0	0	0	0	0	0	0	0	0	0	0	0	0	0	0	0	0	0	0	0	0	0	0	0	0	0	0	0	0	0	0	0	0	0	0	0	0	0	0	0	0	0	0	0	0	0	0	0	0	0	0	0	0	0	0	0	0	0	0	0	0	0	0	0	0	0	0	0	0	0	0	0	0	0	0	0	0	0	0	0	0	0	0	0	0	0	0	0	0	0	0	0	0	0	0	0	0	0	0	0	0	0	0	0	0	0	0	0	0	0	0	0	0	0	0	0	0	0	0	0	0	0	0	0	0	0	0	0	0	0	0	0	0	0	0	0	0	0	0	0	0	0	0	0	0	0	0	0	0	0	0	0	0	0	0	0	0	0	0	0	0	0	0	0	0	0	0	0	0	0	0	0	0	0	0	0	0	0	0	0	0	0	0	0	0	0	0	0	0	0	0	0	0	0	0	0	0	0	0	0	0	0	0	0	0	0	0	0	0	0	0	0	0	0	0	0	0	0	0	0	0	0	0	0	0	0	0	0	0	0	0	0	0	0	0	0	0	0	0	0	0	0	0	0	0	0	0	0	0	0	0	0	0	0	0	0	0	0	0	0	0	0	0	0	0	0	0	0	0	0	0	0	0	0	0	0	0	0	0	0	0	0	0	0	0	0	0	0	0	0	0	0	0	0	0	0	0	0	0	0	0	0	0	0	0	0	0	0	0	0	0	0	0	0	0	0	0	0	0	0	0	0	0	0	0	0	0	0	0	0	0	0	0	0	0	0	0	0	0	0	0	0	0	0	0	0	0	0	0	0	0	0	0	0	0	0	0	0	0	0	0	0	0	0	0	0	0	0	0	0	0	0	0	0	0	0	0	0	0	0	0	0	0	0	0	0	0	0	0	0	0	0	0	0	0	0	0	0	0	0	0	0	0	0	0	0	0	0	0	0	0	0	0	0	0	0	0	0	0	0	0	0	0	0	0	0	0	0	0	0	0	0	0	0	0	0	0	0	0	0	0	0	0	0	0	0	0	0	0	0	0	0	0	0	0	0	0	0	0	0	0	0	0	0	0	0	0	0	0	0	0	0	0	0	0	0	0	0	0	0	0	0	0	0	0	0	0	0	0	0	0	0	0	0	0	0	0	0	0	0	0	0	0	0	0	0	0	0	0	0	0	0	0	0	0	0	0	0	0	0	0	0	0	0	0	0	0	0	0	0	0	0	0	0	0	0	0	0	0	0	0	0	0	0	0	0	0	0	0	0	0	0	0	0	0	0	0	0	0	0	0	0	0	0	0	0	0	0	0	0	0	0	0	0	0	0	0	0	0	0	0	0	0	0	0	0	0	0	0	0	0	0	0	0	0	0	0	0	0	0	0	0	0	0	0	0	0	0	0	0	0	0	0	0	0	0	0	0	0	0	0	0	0	0	0	0	0	0	0	0	0	0	0	0	0	0	0	0	0	0	0	0	0	0	0	0	0	0	0	0	0	0	0	0	0	0	0	0	0	0	0	0	0	0	0	0	0	0	0	0	0	0	0	0	0	0	0	0	0	0	0	0	0	0	0	0	0	0	0	0	0	0	0	0	0	0	0	0	0	0	0	0	0	0	0	0	0	0	0	0	0	0	0	0	0	0	0	0	0	0	0	0	0	0	0	0	0	0	0	0	0	0	0	0	0	0	0	0	0	0	0	0	0	0	0	0	0	0	0	0	0	0	0	0	0	0	0	0	0	0	0	0	0	0	0	0	0	0	0	0	0	0	0	0	0	0	0	0	0	0	0	0	0	0	0	0	0	0	0	0	0	0	0	0	0	0	0	0	0	0	0	0	0	0	0	0	0	0	0	0	0	0	0	0	0	0	0	0	0	0	0	0	0	0	0	0	0	0	0	0	0	0	0	0	0	0	0	0	0	0	0	0	0	0	0	0	0	0	0	0	0	0	0	0	0	0	0	0	0	0	0	0	0	0	0	0	0	0	0	0	0	0	0	0	0	0	0	0	0	0	0	0	0	0	0	0	0	0	0	0	0	0	0	0	0	0	0	0	0	0	0	0	0	0	0	0	0	0	0	0	0	0	0	0	0	0	0	0	0	0	0	0	0	0	0	0	0	0	0	0	0	0	0	0	0	0	0	0	0	0	0	0	0	0	0	0	0	0	0	0	0	0	0	0	0	0	0	0	0	0	0	0	0	0	0	0	0	0	0	0	0	0	0	0	0	0	0	0	0	0	0	0	0	0	0	0	0	0	0	0	0	0	0	0	0	0	0	0	0	0	0	0	0	0	0	0	0	0	0	0	0	0	0	0	0	0	0	0	0	0	0	0	0	0	0	0	0	0	0	0	0	0	0	0	0	0	0	0	0	0	0	0	0	0	0	0	0	0	0	0	0	0	0	0	0	0	0	0	0	0	0	0	0	0	0	0	0	0	0	0	0	0	0	0	0	0	0	0	0	0	0	0	0	0	0	0	0	0	0	0	0	0	0	0	0	0	0	0	0	0	0	0	0	0	0	0	0	0	0	0	0	0	0	0	0	0	0	0	0	0	0	0	0	0	0	0	0	0	0	0	0	0	0	0	0	0	0	0	0	0	0	0	0	0	0	0	0	0	0	0	0	0	0	0	0	0	0	0	0	0	0	0	0	0	0	0	0	0	0	0	0	0	0	0	0	0	0	0	0	0	0	0	0	0	0	0	0	0	0	0	0	0	0	0	0	0	0	0	0	0	0	0	0	0	0	0	0	0	0	0	0	0	0	0	0	0	0	0	0	0	0	0	0	0	0	0	0	0	0	0	0	0	0	0	0	0	0	0	0	0	0	0	0	0	0	0	0	0	0	0	0	0	0	0	0	0	0	0	0	0	0	0	0	0	0	0	0	0	0	0	0	0	0	0	0	0	0	0	0	0	0	0	0	0	0	0	0	0	0	0	0	0	0	0	0	0	0	0	0	0	0	0	0	0	0	0	0	0	0	0	0	0	0	0	0	0	0	0	0	0	0	0	0	0	0	0	0	0	0	0	0	0	0	0	0	0	0	0	0	0	0	0	0	0	0	0	0	0	0	0	0	0	0	0	0	0	0	0	0	0	0	0	0	0	0	0	0	0	0	0	0	0	0	0	0	0	0	0	0	0	0	0	0	0	0	0	0	0	0	0	0	0	0	0	0	0	0	0	0	0	0	0	0	0	0	0	0	0	0	0	0	0	0	0	0	0	0	0	0	0	0	0	0	0	0	0	0	0	0	0	0	0	0	0	0	0	0	0	0	0	0	0	0	0	0	0	0	0	0	0	0	0	0	0	0	0	0	0	0	0	0	0	0	0	0	0	0	0	0	0	0	0	0	0	0	0	0	0	0	0	0	0	0	0	0	0	0	0	0	0	0	0	0	0	0	0	0	0	0	0	0	0	0	0	0	0	0	0	0	0	0	0	0	0	0	0	0	0	0	0	0	0	0	0	0	0	0	0	0	0	0	0	0	0	0	0	0	0	0	0	0	0	0	0	0	0	0	0	0	0	0	0	0	0	0	0	0	0	0	0	0	0	0	0	0	0	0	0	0	0	0	0	0	0	0	0	0	0	0	0	0	0	0	0	0	0	0	0	0	0	0	0	0	0	0	0	0	0	0	0	0	0	0	0	0	0	0	0	0	0	0	0	0	0	0	0	0	0	0	0	0	0	0	0	0	0	0	0	0	0	0	0	0	0	0	0	0	0	0	0	0	0	0	0	0	0	0	0	0	0	0	0	0	0	0	0	0	0	0	0	0	0	0	0	0	0	0	0	0	0	0	0	0	0	0	0	0	0	0	0	0	0	0	0	0	0	0	0	0	0	0	0	0	0	0	0	0	0	0	0	0	0	0	0	0	0	0	0	0	0	0	0	0	0	0	0	0	0	0	0	0	0	0	0	0	0	0	0	0	0	0	0	0	0	0	0	0	0	0	0	0	0	0	0	0	0	0	0	0	0	0	0	0	0	0	0	0	0	0	0	0	0	0	0	0	0	0	0	0	0	0	0	0	0	0	0	0	0	0	0	0	0	0	0	0	0	0	0	0	0	0	0	0	0	0	0	0	0	0	0	0	0	0	0	0	0	0	0	0	0	0	0	0	0	0	0	0	0	0	0	0	0	0	0	0	0	0	0	0	0	0	0	0	0	0	0	0	0	0	0	0	0	0	0	0	0	0	0	0	0	0	0	0	0	0	0	0	0	0	0	0	0	0	0	0	0	0	0	0	0	0	0	0	0	0	0	0	0	0	0	0	0	0	0	0	0	0	0	0	0	0	0	0	0	0	0	0	0	0	0	0	0	0	0	0	0	0	0	0	0	0	0	0	0	0	0	0	0	0	0	0	0	0	0	0	0	0	0	0	0	0	0	0	0	0	0	0	0	0	0	0	0	0	0	0	0	0	0	0	0	0	0	0	0	0	0	0	0	0	0	0	0	0	0	0	0	0	0	0	0	0	0	0	0	0	0	0	0	0	0	0	0	0	0	0	0	0	0	0	0	0	0	0	0	0	0	0	0	0	0	0	0	0	0	0	0	0	0	0	0	0	0	0	0	0	0	0	0	0	0	0	0	0	0	0	0	0	0	0	0	0	0	0	0	0	0	0	0	0	0	0	0	0	0	0	0	0	0	0	0	0	0	0	0	0	0	0	0	0	0	0	0	0	0	0	0	0	0	0	0	0	0	0	0	0	0	0	0	0	0	0	0	0	0	0	0	0	0	0	0	0	0	0	0	0	0	0	0	0	0	0	0	0	0	0	0	0	0	0	0	0	0	0	0	0	0	0	0	0	0	0	0	0	0	0	0	0	0	0	0	0	0	0	0	0	0	0	0	0	0	0	0	0	0	0	0	0	0	0	0	0	0	0	0	0	0	0	0	0	0	0	0	0	0	0	0	0	0	0	0	0	0	0	0	0	0	0	0	0	0	0	0	0	0	0	0	0	0	0	0	0	0	0	0	0	0	0	0	0	0	0	0	0	0	0	0	0	0	0	0	0	0	0	0	0	0	0	0	0	0	0	0	0	0	0	0	0	0	0	0	0	0	0	0	0	0	0	0	0	0	0	0	0	0	0	0	0	0	0	0	0	0	0	0	0	0	0	0	0	0	0	0	0	0	0	0	0	0	0	0	0	0	0	0	0	0	0	0	0	0	0	0	0	0	0	0	0	0	0	0	0	0	0	0	0	0	0	0	0	0	0	0	0	0	0	0	0	0	0	0	0	0	0	0	0	0	0	0	0	0	0	0	0	0	0	0	0	0	0	0	0	0	0	0	0	0	0	0	0	0	0	0	0	0	0	0	0	0	0	0	0	0	0	0	0	0	0	0	0	0	0	0	0	0	0	0	0	0	0	0	0	0	0	0	0	0	0	0	0	0	0	0	0	0	0	0	0	0	0	0	0	0	0	0	0	0	0	0	0	0	0	0	0	0	0	0	0	0	0	0	0	0	0	0	0	0	0	0	0	0	0	0	0	0	0	0	0	0	0	0	0	0	0	0	0	0	0	0	0	0	0	0	0	0	0	0	0	0	0	0	0	0	0	0	0	0	0	0	0	0	0	0	0	0	0	0	0	0	0	0	0	0	0	0	0	0	0	0	0	0	0	0	0	0	0	0	0	0	0	0	0	0	0	0	0	0	0	0	0	0	0	0	0	0	0	0	0	0	0	0	0	0	0	0	0	0	0	0	0	0	0	0	0	0	0	0	0	0	0	0	0	0	0	0	0	0	0	0	0	0	0	0	0	0	0	0	0	0	0	0	0	0	0	0	0	0	0	0	0	0	0	0	0	0	0	0	0	0	0	0	0	0	0	0	0	0	0	0	0	0	0	0	0	0	0	0	0	0	0	0	0	0	0	0	0	0	0	0	0	0	0	0	0	0	0	0	0	0	0	0	0	0	0	0	0	0	0	0	0	0	0	0	0	0	0	0	0	0	0	0	0	0	0	0	0	0	0	0	0	0	0	0	0	0	0	0	0	0	0	0	0	0	0	0	0	0	0	0	0	0	0	0	0	0	0	0	0	0	0	0	0	0	0	0	0	0	0	0	0	0	0	0	0	0	0	0	0	0	0	0	0	0	0	0	0	0	0	0	0	0	0	0	0	0	0	0	0	0	0	0	0	0	0	0	0	0	0	0	0	0	0	0	0	0	0	0	0	0	0	0	0	0	0	0	0	0	0	0	0	0	0	0	0	0	0	0	0	0	0	0	0	0	0	0	0	0	0	0	0	0	0	0	0	0	0	0	0	0	0	0	0	0	0	0	0	0	0	0	0	0	0	0	0	0	0	0	0	0	0	0	0	0	0	0	0	0	0	0	0	0	0	0	0	0	0	0	0	0	0	0	0	0	0	0	0	0	0	0	0	0	0	0	0	0	0	0	0	0	0	0	0	0	0	0	0	0	0	0	0	0	0	0	0	0	0	0	0	0	0	0	0	0	0	0	0	0	0	0	0	0	0	0	0	0	0	0	0	0	0	0	0	0	0	0	0	0	0	0	0	0	0	0	0	0	0	0	0	0	0	0	0	0	0	0	0	0	0	0	0	0	0	0	0	0	0	0	0	0	0	0	0	0	0	0	0	0	0	0	0	0	0	0	0	0	0	0	0	0	0	0	0	0	0	0	0	0	0	0	0	0	0	0	0	0	0	0	0	0	0	0	0	0	0	0	0	0	0	0	0	0	0	0	0	0	0	0	0	0	0	0	0	0	0	0	0	0	0	0	0	0	0	0	0	0	0	0	0	0	0	0	0	0	0	0	0	0	0	0	0	0	0	0	0	0	0	0	0	0	0	0	0	0	0	0	0	0	0	0	0	0	0	0	0	0	0	0	0	0	0	0	0	0	0	0	0	0	0	0	0	0	0	0	0	0	0	0	0	0	0	0	0	0	0	0	0	0	0	0	0	0	0	0	0	0	0	0	0	0	0	0	0	0	0	0	0	0	0	0	0	0	0	0	0	0	0	0	0	0	0	0	0	0	0	0	0	0	0	0	0	0	0	0	0	0	0	0	0	0	0	0	0	0	0	0	0	0	0	0	0	0	0	0	0	0	0	0	0	0	0	0	0	0	0	0	0	0	0	0	0	0	0	0	0	0	0	0	0	0	0	0	0	0	0	0	0	0	0	0	0	0	0	0	0	0	0	0	0	0	0	0	0	0	0	0	0	0	0	0	0	0	0	0	0	0	0	0	0	0	0	0	0	0	0	0	0	0	0	0	0	0	0	0	0	0	0	0	0	0	0	0	0	0	0	0	0	0	0	0	0	0	0	0	0	0	0	0	0	0	0	0	0	0	0	0	0	0	0	0	0	0	0	0	0	0	0	0	0	0	0	0	0	0	0	0	0	0	0	0	0	0	0	0	0	0	0	0	0	0	0	0	0	0	0	0	0	0	0	0	0	0	0	0	0	0	0	0	0	0	0	0	0	0	0	0	0	0	0	0	0	0	0	0	0	0	0	0	0	0	0	0	0	0	0	0	0	0	0	0	0	0	0	0	0	0	0	0	0	0	0	0	0	0	0	0	0	0	0	0	0	0	0	0	0	0	0	0	0	0	0	0	0	0	0	0	0	0	0	0	0	0	0	0	0	0	0	0	0	0	0	0	0	0	0	0	0	0	0	0	0	0	0	0	0	0	0	0	0	0	0	0	0	0	0	0	0	0	0	0	0	0	0	0	0	0	0	0	0	0	0	0	0	0	0	0	0	0	0	0	0	0	0	0	0	0	0	0	0	0	0	0	0	0	0	0	0	0	0	0	0	0	0	0	0	0	0	0	0	0	0	0	0	0	0	0	0	0	0	0	0	0	0	0	0	0	0	0	0	0	0	0	0	0	0	0	0	0	0	0	0	0	0	0	0	0	0	0	0	0	0	0	0	0	0	0	0	0	0	0	0	0	0	0	0	0	0	0	0	0	0	0	0	0	0	0	0	0	0	0	0	0	0	0	0	0	0	0	0	0	0	0	0	0	0	0	0	0	0	0	0	0	0	0	0	0	0	0	0	0	0	0	0	0	0	0	0	0	0	0	0	0	0	0	0	0	0	0	0	0	0	0	0	0	0	0	0	0	0	0	0	0	0	0	0	0	0	0	0	0	0	0	0	0	0	0	0	0	0	0	0	0	0	0	0	0	0	0	0	0	0	0	0	0	0	0	0	0	0	0	0	0	0	0	0	0	0	0	0	0	0	0	0	0	0	0	0	0	0	0	0	0	0	0	0	0	0	0	0	0	0	0	0	0	0	0	0	0	0	0	0	0	0	0	0	0	0	0	0	0	0	0	0	0	0	0	0	0	0	0	0	0	0	0	0	0	0	0	0	0	0	0	0	0	0	0	0	0	0	0	0	0	0	0	0	0	0	0	0	0	0	0	0	0	0	0	0	0	0	0	0	0	0	0	0	0	0	0	0	0	0	0	0	0	0	0	0	0	0	0	0	0	0	0	0	0	0	0	0	0	0	0	0	0	0	0	0	0	0	0	0	0	0	0	0	0	0	0	0	0	0	0	0	0	0	0	0	0	0	0	0	0	0	0	0	0	0	0	0	0	0	0	0	0	0	0	0	0	0	0	0	0	0	0	0	0	0	0	0	0	0	0	0	0	0	0	0	0	0	0	0	0	0	0	0	0	0	0	0	0	0	0	0	0	0	0	0	0	0	0	0	0	0	0	0	0	0	0	0	0	0	0	0	0	0	0	0	0	0	0	0	0	0	0	0	0	0	0	0	0	0	0	0	0	0	0	0	0	0	0	0	0	0	0	0	0	0	0	0	0	0	0	0	0	0	0	0	0	0	0	0	0	0	0	0	0	0	0	0	0	0	0	0	0	0	0	0	0	0	0	0	0	0	0	0	0	0	0	0	0	0	0	0	0	0	0	0	0	0	0	0	0	0	0	0	0	0	0	0	0	0	0	0	0	0	0	0	0	0	0	0	0	0	0	0	0	0	0	0	0	0	0	0	0	0	0	0	0	0	0	0	0	0	0	0	0	0	0	0	0	0	0	0	0	0	0	0	0	0	0	0	0	0	0	0	0	0	0	0	0	0	0	0	0	0	0	0	0	0	0	0	0	0	0	0	0	0	0	0	0	0	0	0	0	0	0	0	0	0	0	0	0	0	0	0	0	0	0	0	0	0	0	0	0	0	0	0	0	0	0	0	0	0	0	0	0	0	0	0	0	0	0	0	0	0	0	0	0	0	0	0	0	0	0	0	0	0	0	0	0	0	0	0	0	0	0	0	0	0	0	0	0	0	0	0	0	0	0	0	0	0	0	0	0	0	0	0	0	0	0	0	0	0	0	0	0	0	0	0	0	0	0	0	0	0	0	0	0	0	0	0	0	0	0	0	0	0	0	0	0	0	0	0	0	0	0	0	0	0	0	0	0	0	0	0	0	0	0	0	0	0	0	0	0	0	0	0	0	0	0	0	0	0	0	0	0	0	0	0	0	0	0	0	0	0	0	0	0	0	0	0	0	0	0	0	0	0	0	0	0	0	0	0	0	0	0	0	0	0	0	0	0	0	0	0	0	0	0	0	0	0	0	0	0	0	0	0	0	0	0	0	0	0	0	0	0	0	0	0	0	0	0	0	0	0	0	0	0	0	0	0	0	0	0	0	0	0	0	0	0	0	0	0	0	0	0	0	0	0	0	0	0	0	0	0	0	0	0	0	0	0	0	0	0	0	0	0	0	0	0	0	0	0	0	0	0	0	0	0	0	0	0	0	0	0	0	0	0	0	0	0	0	0	0	0	0	0	0	0	0	0	0	0	0	0	0	0	0	0	0	0	0	0	0	0	0	0	0	0	0	0	0	0	0	0	0	0	0	0	0	0	0	0	0	0	0	0	0	0	0	0	0	0	0	0	0	0	0	0	0	0	0	0	0	0	0	0	0	0	0	0	0	0	0	0	0	0	0	0	0	0	0	0	0	0	0	0	0	0	0	0	0	0	0	0	0	0	0	0	0	0	0	0	0	0	0	0	0	0	0	0	0	0	0	0	0	0	0	0	0	0	0	0	0	0	0	0	0	0	0	0	0	0	0	0	0	0	0	0	0	0	0	0	0	0	0	0	0	0	0	0	0	0	0	0	0	0	0	0	0	0	0	0	0	0	0	0	0	0	0	0	0	0	0	0	0	0	0	0	0	0	0	0	0	0	0	0	0	0	0	0	0	0	0	0	0	0	0	0	0	0	0	0	0	0	0	0	0	0	0	0	0	0	0	0	0	0	0	0	0	0	0	0	0	0	0	0	0	0	0	0	0	0	0	0	0	0	0	0	0	0	0	0	0	0	0	0	0	0	0	0	0	0	0	0	0	0	0	0	0	0	0	0	0	0	0	0	0	0	0	0	0	0	0	0	0	0	0	0	0	0	0	0	0	0	0	0	0	0	0	0	0	0	0	0	0	0	0	0	0	0	0	0	0	0	0	0	0	0	0	0	0	0	0	0	0	0	0	0	0	0	0	0	0	0	0	0	0	0	0	0	0	0	0	0	0	0	0	0	0	0	0	0	0	0	0	0	0	0	0	0	0	0	0	0	0	0	0	0	0	0	0	0	0	0	0	0	0	0	0	0	0	0	0	0	0	0	0	0	0	0	0	0	0	0	0	0	0	0	0	0	0	0	0	0	0	0	0	0	0	0	0	0	0	0	0	0	0	0	0	0	0	0	0	0	0	0	0	0	0	0	0	0	0	0	0	0	0	0	0	0	0	0	0	0	0	0	0	0	0	0	0	0	0	0	0	0	0	0	0	0	0	0	0	0	0	0	0	0	0	0	0	0	0	0	0	0	0	0	0	0	0	0	0	0	0	0	0	0	0	0	0	0	0	0	0	0	0	0	0	0	0	0	0	0	0	0	0	0	0	0	0	0	0	0	0	0	0	0	0	0	0	0	0	0	0	0	0	0	0	0	0	0	0	0	0	0	0	0	0	0	0	0	0	0	0	0	0	0	0	0	0	0	0	0	0	0	0	0	0	0	0	0	0	0	0	0	0	0	0	0	0	0	0	0	0	0	0	0	0	0	0	0	0	0	0	0	0	0	0	0	0	0	0	0	0	0	0	0	0	0	0	0	0	0	0	0	0	0	0	0	0	0	0	0	0	0	0	0	0	0	0	0	0	0	0	0	0	0	0	0	0	0	0	0	0	0	0	0	0	0	0	0	0	0	0	0	0	0	0	0	0	0	0	0	0	0	0	0	0	0	0	0	0	0	0	0	0	0	0	0	0	0	0	0	0	0	0	0	0	0	0	0	0	0	0	0	0	0	0	0	0	0	0	0	0	0	0	0	0	0	0	0	0	0	0	0	0	0	0	0	0	0	0	0	0	0	0	0	0	0	0	0	0	0	0	0	0	0	0	0	0	0	0	0	0	0	0	0	0	0	0	0	0	0	0	0	0	0	0	0	0	0	0	0	0	0	0	0	0	0	0	0	0	0	0	0	0	0	0	0	0	0	0	0	0	0	0	0	0	0	0	0	0	0	0	0	0	0	0	0	0	0	0	0	0	0	0	0	0	0	0	0	0	0	0	0	0	0	0	0	0	0	0	0	0	0	0	0	0	0	0	0	0	0	0	0	0	0	0	0	0	0	0	0	0	0	0	0	0	0	0	0	0	0	0	0	0	0	0	0	0	0	0	0	0	0	0	0	0	0	0	0	0	0	0	0	0	0	0	0	0	0	0	0	0	0	0	0	0	0	0	0	0	0	0	0	0	0	0	0	0	0	0	0	0	0	0	0	0	0	0	0	0	0	0	0	0	0	0	0	0	0	0	0	0	0	0	0	0	0	0	0	0	0	0	0	0	0	0	0	0	0	0	0	0	0	0	0	0	0	0	0	0	0	0	0	0	0	0	0	0	0	0	0	0	0	0	0	0	0	0	0	0	0	0	0	0	0	0	0	0	0	0	0	0	0	0	0	0	0	0	0	0	0	0	0	0	0	0	0	0	0	0	0	0	0	0	0	0	0	0	0	0	0	0	0	0	0	0	0	0	0	0	0	0	0	0	0	0	0	0	0	0	0	0	0	0	0	0	0	0	0	0	0	0	0	0	0	0	0	0	0	0	0	0	0	0	0	0	0	0	0	0	0	0	0	0	0	0	0	0	0	0	0	0	0	0	0	0	0	0	0	0	0	0	0	0	0	0	0	0	0	0	0	0	0	0	0	0	0	0	0	0	0	0	0	0	0	0	0	0	0	0	0	0	0	0	0	0	0	0	0	0	0	0	0	0	0	0	0	0	0	0	0	0	0	0	0	0	0	0	0	0	0	0	0	0	0	0	0	0	0	0	0	0	0	0	0	0	0	0	0	0	0	0	0	0	0	0	0	0	0	0	0	0	0	0	0	0	0	0	0	0	0	0	0	0	0	0	0	0	0	0	0	0	0	0	0	0	0	0	0	0	0	0	0	0	0	0	0	0	0	0	0	0	0	0	0	0	0	0	0	0	0	0	0	0	0	0	0	0	0	0	0	0	0	0	0	0	0	0	0	0	0	0	0	0	0	0	0	0	0	0	0	0	0	0	0	0	0	0	0	0	0	0	0	0	0	0	0	0	0	0	0	0	0	0	0	0	0	0	0	0	0	0	0	0	0	0	0	0	0	0	0	0	0	0	0	0	0	0	0	0	0	0	0	0	0	0	0	0	0	0	0	0	0	0	0	0	0	0	0	0	0	0	0	0	0	0	0	0	0	0	0	0	0	0	0	0	0	0	0	0	0	0	0	0	0	0	0	0	0	0	0	0	0	0	0	0	0	0	0	0	0	0	0	0	0	0	0	0	3.48167	10.1167	7.92222	550.8	44.0351	-71.2729	1.14347	0.529706	BART
2	0.00520959	0.00507159	0	0.055753	0.00255304	0.00348456	0.00189753	0	0.00341556	0	0.00448508	0.00303605	0	0.00234604	0.00503709	0.00610661	0.0278075	0.0178023	0.0205624	0.00106952	0	0	0	0	0	0	0	0	0	0.00503709	0	0	0	0.0106952	0	0	0	0	0.00110402	0	0.00441608	0.00262205	0	0	0	0.00324306	0.00158703	0.00282905	0	0	0	0.0266345	0	0	0	0	0	0	0	0	0	0	0.00138002	0.00120752	0	0.00514059	0	0	0	0.00296705	0.00196653	0	0.00151803	0	0	0.00289805	0	0.00134552	0	0.00479558	0	0	0.00358806	0	0	0	0.0150768	0	0.00386407	0.0145938	0	0.00451958	0	0	0	0	0	0	0	0.00179403	0	0.00196653	0.00213904	0	0.00303605	0	0	0	0.000793514	0	0	0	0.00434708	0	0.00327756	0.00313955	0	0	0	0.00462308	0	0	0	0	0.00293255	0	0.00251854	0	0	0	0	0	0	0	0	0	0	0	0.00334656	0	0	0	0	0.00469208	0	0	0	0	0	0	0	0	0	0	0	0	0	0	0	0	0.00355356	0	0	0	0	0.00238054	0	0	0	0	0	0	0	0	0	0	0.00169053	0	0	0	0.00262205	0	0	0	0	0	0	0	0	0.00231154	0	0	0	0	0	0	0	0	0	0	0	0	0	0	0	0	0	0	0	0	0	0	0	0.000966017	0	0	0	0	0.00258755	0	0	0	0	0	0	0	0.00379507	0	0	0	0	0	0	0	0	0.0137657	0	0	0	0	0	0.0124202	0.00200104	0	0	0	0	0	0.00248404	0.00407107	0	0	0	0	0.00193203	0	0	0	0	0	0.00231154	0.00531309	0	0	0	0	0.00117302	0.00217354	0	0	0	0	0	0	0	0	0	0	0	0	0.000724513	0	0.00417457	0.00327756	0	0.00127652	0	0	0	0.00503709	0	0	0	0	0.00255304	0	0	0	0	0	0	0	0	0	0	0	0	0.00244954	0	0	0	0	0	0	0	0.0057616	0	0	0	0	0	0	0	0.00424357	0	0	0	0.00410557	0	0.00138002	0	0	0	0	0	0	0	0	0	0	0	0	0	0	0	0	0	0	0	0	0	0	0.00307055	0	0	0	0	0	0	0	0	0	0	0	0.00141452	0.00331206	0	0.00338106	0	0	0	0	0	0.00455408	0	0	0	0	0	0	0.00272555	0	0	0	0	0	0.00334656	0	0	0	0	0	0	0	0	0	0.00241504	0.00483008	0	0	0	0	0.00331206	0.00410557	0	0	0	0	0	0.00189753	0	0	0	0	0.00276005	0	0	0	0	0	0	0	0	0	0	0	0.00293255	0	0.00155253	0	0	0	0.00241504	0	0	0	0	0	0	0.00324306	0	0	0	0	0	0	0	0	0	0	0	0	0.00351906	0	0	0	0	0	0	0	0	0	0	0	0	0	0	0.0057616	0	0.00144903	0	0	0	0	0	0.00282905	0	0	0	0.00103502	0	0	0	0.00155253	0	0	0.00193203	0	0	0	0	0	0.000897016	0	0	0	0	0	0	0.00524409	0	0	0	0	0	0	0	0	0	0	0	0	0.00138002	0	0	0	0	0	0.00100052	0.00193203	0	0	0.00310505	0	0.00151803	0	0	0	0	0	0	0	0	0	0	0	0.00131102	0	0	0	0	0	0	0	0	0	0	0	0	0	0	0	0	0	0	0.00120752	0	0	0.00424357	0	0	0	0	0	0	0	0	0	0	0	0.000621011	0	0	0	0	0	0	0	0	0	0.00396757	0	0	0	0	0	0	0	0	0	0	0	0	0	0	0	0	0	0	0	0	0	0	0	0	0	0	0	0	0	0	0.000966017	0.00175953	0	0	0	0	0	0	0	0	0	0	0	0.00158703	0	0	0	0	0	0	0	0	0	0	0	0	0	0	0	0	0	0	0	0	0	0	0.00144903	0	0	0	0.00207004	0	0	0	0	0	0.00345006	0	0	0	0	0	0	0	0	0	0	0.00203554	0	0	0	0	0	0	0	0	0.00138002	0	0	0	0	0	0	0	0	0	0	0	0	0	0	0	0	0	0	0.00155253	0	0	0	0	0.00175953	0	0	0	0.000517509	0	0	0	0	0	0	0	0	0	0	0	0	0	0	0	0	0	0	0	0	0	0	0	0	0	0	0.00241504	0	0	0	0	0	0	0	0	0	0	0	0	0	0	0	0	0	0	0	0	0	0.000828014	0	0	0	0	0.00289805	0.000690012	0	0	0	0	0	0	0	0	0	0	0	0	0	0	0	0	0	0	0	0	0	0	0	0	0	0	0	0	0	0	0.00393307	0.00265655	0	0	0	0	0	0	0	0	0	0	0	0	0	0	0	0	0	0	0	0	0	0	0.00400207	0	0	0	0	0.00165603	0	0	0	0	0	0	0	0	0	0	0.00286355	0	0	0.00307055	0	0	0	0	0	0	0	0	0	0	0	0	0	0	0	0.00327756	0.00279455	0	0.00179403	0	0.00348456	0	0	0.00151803	0	0	0	0	0	0	0	0	0	0	0	0	0	0	0	0	0	0	0	0	0	0	0	0	0	0	0	0	0	0	0.0054511	0	0	0	0	0	0.00207004	0	0	0	0	0	0	0	0	0	0	0	0	0.000828014	0	0	0	0	0	0	0	0	0	0	0	0	0	0	0	0	0	0	0	0	0.00389857	0	0	0	0	0	0	0	0	0	0	0	0	0	0	0	0	0	0	0	0	0	0	0	0	0	0	0	0	0	0	0.000793514	0	0	0	0	0	0	0	0	0	0	0	0	0	0.000793514	0	0	0	0	0	0	0	0	0	0	0	0	0	0	0	0	0.00227704	0.00410557	0	0.00317406	0	0	0	0	0	0	0	0.00386407	0	0	0	0	0	0	0	0	0	0	0	0	0	0	0	0	0	0	0	0	0	0	0	0	0	0	0.00144903	0	0	0	0	0	0	0	0	0	0	0	0	0	0	0	0	0	0	0	0	0	0	0	0	0	0	0	0	0	0	0	0	0	0	0	0	0	0.00224254	0	0	0	0	0	0	0	0	0	0.00369156	0.00148353	0	0	0	0	0.00386407	0	0	0	0	0	0	0	0	0	0.00165603	0	0	0	0.00165603	0.00113852	0	0	0	0	0	0	0	0	0	0	0	0	0	0	0	0	0	0	0	0	0	0	0	0	0.00251854	0	0	0	0	0	0	0	0	0	0	0	0	0	0	0	0	0	0	0	0	0	0	0	0	0	0	0	0.00213904	0	0	0.00248404	0	0	0	0	0	0	0	0	0	0	0	0	0	0	0	0	0	0	0	0	0	0	0	0	0	0	0	0	0	0	0	0	0	0	0	0	0.00131102	0	0	0	0	0	0	0	0	0.00886666	0	0	0	0	0	0	0	0	0	0	0	0	0.00327756	0.00265655	0	0	0.000655511	0	0.00351906	0	0	0	0	0	0	0	0	0	0.000759013	0	0	0	0	0	0	0	0	0	0	0	0	0	0	0	0	0	0	0	0	0	0	0	0	0.000966017	0	0	0	0	0	0	0	0	0	0	0	0	0	0.000931516	0	0	0	0	0.00241504	0	0	0	0	0	0	0	0	0	0	0	0	0	0	0	0.00258755	0	0	0	0	0	0	0	0	0	0	0	0	0	0	0	0	0	0	0	0	0	0	0	0	0	0	0	0	0	0.00106952	0	0	0	0	0	0	0	0	0	0	0	0.00303605	0	0	0	0	0	0	0	0	0	0	0.00493359	0	0	0	0	0	0	0	0.00279455	0	0	0	0	0	0	0	0	0	0	0.00182853	0	0	0	0	0	0	0	0	0	0	0	0	0	0	0	0	0	0	0.00203554	0	0	0	0	0	0	0	0	0	0	0	0	0	0	0	0	0	0	0	0	0	0	0	0	0	0	0	0	0.0057271	0	0	0	0	0	0	0	0	0	0	0.00207004	0	0	0	0	0	0	0	0	0	0	0	0.000966017	0	0	0.00148353	0	0	0	0	0	0	0	0	0	0	0	0	0	0	0.000517509	0	0	0	0	0	0	0	0	0	0	0	0	0	0	0	0	0	0	0	0	0	0	0	0	0	0	0	0	0	0	0	0	0	0	0	0	0	0	0	0	0	0	0	0	0	0	0	0	0	0	0	0.00238054	0	0	0	0	0	0	0	0.00169053	0	0	0	0	0	0	0	0	0	0	0	0	0	0	0	0	0	0	0	0	0	0	0	0	0	0	0	0	0	0	0	0	0	0	0	0	0	0	0	0	0	0	0	0	0	0	0	0	0	0	0	0	0	0	0	0	0	0	0	0	0	0	0	0.00179403	0	0	0	0	0	0	0	0	0	0	0	0	0	0	0	0	0	0	0	0	0	0.00658962	0	0	0	0	0	0	0	0	0	0	0	0	0	0	0	0	0	0	0	0.00296705	0	0	0	0	0	0	0	0.00276005	0	0	0	0.00186303	0	0	0	0	0	0	0	0	0	0	0	0	0	0	0.00255304	0	0	0	0	0	0	0	0	0	0	0	0	0	0	0	0	0.00100052	0	0	0	0	0	0	0	0.00224254	0	0	0	0	0	0	0	0.000724513	0	0	0.00138002	0	0	0	0	0	0	0	0	0	0	0	0	0	0	0	0	0	0	0	0	0	0	0.00172503	0	0	0	0	0	0	0	0	0	0	0	0.00358806	0	0	0	0	0	0	0	0	0	0	0	0	0	0	0	0	0	0	0	0	0	0	0	0	0	0	0	0	0	0	0	0	0	0	0	0	0	0	0	0	0.00189753	0	0	0	0	0	0	0	0	0	0	0	0	0	0	0	0	0	0	0	0	0	0	0	0	0	0	0	0	0	0	0	0	0	0	0	0	0	0	0	0	0	0	0	0	0	0	0	0	0	0	0	0	0	0	0	0	0.00331206	0	0	0	0	0	0	0	0	0	0	0	0	0	0	0	0	0	0	0	0	0	0	0	0	0	0	0	0	0	0	0	0	0	0	0	0	0	0	0.00155253	0	0	0	0	0	0	0	0	0.00207004	0	0	0	0.00217354	0	0	0	0	0.00200104	0	0	0	0	0	0	0	0	0	0	0	0	0	0	0	0	0	0	0	0	0	0	0	0	0	0	0	0	0	0	0	0	0	0	0	0	0	0	0	0	0	0	0	0	0	0	0	0	0	0	0	0	0	0	0	0	0	0	0	0	0	0	0.00182853	0	0.00303605	0	0	0.00144903	0	0	0	0	0	0	0	0	0	0	0	0	0	0	0	0	0	0	0	0	0	0	0	0	0	0	0	0	0	0	0	0	0	0	0	0	0	0	0	0	0	0	0	0	0	0	0	0	0	0	0	0	0	0	0	0	0	0	0	0	0	0	0	0	0	0.00379507	0	0	0	0	0	0	0	0.00241504	0	0	0	0	0	0	0	0	0	0	0	0	0	0	0	0	0.00438158	0	0	0	0	0	0	0	0	0	0	0	0	0	0	0	0	0	0.00203554	0	0	0	0	0	0	0	0	0	0	0	0	0	0	0	0	0	0	0	0	0	0	0	0	0	0	0	0	0	0	0	0	0	0	0	0	0	0	0	0	0	0	0	0	0	0	0	0	0	0	0	0	0	0	0	0	0	0	0	0	0	0	0	0	0	0	0	0	0	0	0	0	0	0	0	0	0	0	0	0	0	0	0	0	0	0	0	0	0	0	0	0	0	0	0	0	0	0	0	0	0	0	0	0	0	0	0	0	0	0	0	0	0	0	0	0	0	0	0	0	0	0	0	0	0	0	0	0	0.00131102	0	0.00431258	0.00193203	0	0	0	0	0	0	0	0	0	0	0	0	0	0	0	0	0	0	0.00158703	0	0	0	0	0	0	0	0	0	0	0	0	0	0	0	0	0	0	0	0	0	0	0.00217354	0	0	0	0	0	0	0	0	0	0	0	0	0	0	0	0	0	0	0	0	0	0	0	0	0	0	0	0	0	0	0	0	0	0	0	0	0	0	0	0	0	0	0	0	0	0	0	0	0	0	0	0	0	0	0	0	0	0	0	0	0	0	0	0	0	0	0	0	0	0	0	0	0	0	0	0	0	0	0	0	0	0	0	0	0	0	0	0	0	0	0	0	0	0	0	0	0	0	0	0	0	0	0	0	0	0	0	0.00852165	0	0	0	0	0.000448508	0.00303605	0	0	0	0	0	0	0	0	0	0	0	0	0	0	0	0	0	0	0	0	0	0	0	0	0	0	0	0	0	0	0	0	0	0	0	0	0	0	0	0	0	0	0	0	0	0	0	0	0	0	0.00248404	0	0	0	0	0	0	0	0	0	0	0	0	0	0	0	0	0	0	0	0	0	0	0	0	0	0	0	0	0	0	0	0	0	0	0	0	0	0	0	0	0	0	0	0	0	0	0	0	0	0	0	0	0	0	0	0	0	0	0	0	0	0	0	0	0	0	0	0	0	0	0	0	0	0	0	0.00189753	0	0	0	0	0	0	0	0	0	0	0	0	0	0	0	0	0	0	0.00158703	0	0	0	0	0.00110402	0	0	0	0.00058651	0	0	0	0	0	0	0	0	0	0	0	0	0	0	0	0	0	0	0	0	0	0	0	0	0	0	0	0	0	0.000724513	0	0	0	0	0	0.00207004	0	0	0.00227704	0	0	0	0	0	0	0	0	0	0	0	0	0	0	0	0	0	0	0	0	0	0	0	0	0	0.000690012	0	0	0	0	0	0	0	0	0	0	0	0	0	0.00155253	0	0	0	0	0	0	0	0	0	0	0	0	0	0	0	0	0	0	0	0	0	0	0	0	0	0	0	0	0	0	0	0	0	0	0.00179403	0	0	0	0	0	0	0	0	0	0	0	0	0	0	0	0	0	0	0.000655511	0	0	0	0	0	0	0	0.00203554	0	0	0	0	0	0	0	0	0	0	0	0	0	0	0	0	0	0	0	0	0	0	0	0	0	0	0.00210454	0	0	0	0	0.00317406	0	0	0	0	0	0	0	0	0	0	0	0	0	0	0	0	0	0	0	0	0	0	0	0	0	0	0	0	0	0	0	0	0	0	0	0	0	0	0	0	0	0	0	0	0	0	0	0	0	0	0	0.00407107	0	0	0	0	0	0	0.00148353	0	0	0.00224254	0	0	0	0	0	0	0	0	0	0	0	0	0	0	0	0	0	0	0	0	0	0	0	0	0	0	0	0	0	0	0	0	0	0	0	0	0	0	0	0	0	0	0	0	0	0	0	0	0	0	0	0	0	0	0	0	0	0	0	0	0	0	0	0	0	0	0	0	0	0	0	0	0	0	0	0	0	0	0	0	0	0	0	0	0.00217354	0	0	0	0	0	0	0	0	0	0	0	0	0.00265655	0	0	0	0	0	0	0	0	0	0	0	0	0	0	0	0	0	0	0	0	0.00055201	0	0	0	0	0	0.00396757	0	0	0	0	0	0	0	0	0	0	0	0.00227704	0	0	0	0	0	0	0	0	0	0	0	0	0	0	0	0	0	0	0	0	0	0	0	0	0	0	0.00420907	0	0	0	0	0	0	0	0	0	0	0	0	0	0	0	0	0	0	0	0	0	0	0	0	0	0	0.00303605	0	0	0	0	0	0	0	0	0	0.00106952	0	0	0	0	0	0	0	0	0	0	0	0	0	0	0	0	0	0	0	0	0	0	0	0	0	0	0	0	0	0	0	0	0	0	0	0	0	0	0	0	0	0	0	0	0	0	0.00265655	0	0	0	0	0	0	0	0	0	0	0	0	0	0	0	0	0	0	0	0	0	0	0	0.00127652	0	0	0	0	0.000655511	0	0	0	0	0	0	0	0	0	0	0	0	0	0	0	0	0	0	0	0	0.00127652	0	0	0	0	0	0	0	0	0	0	0	0	0.00138002	0	0	0	0	0	0	0	0	0	0	0	0	0	0	0	0	0	0	0	0	0	0	0	0	0	0	0	0	0	0	0	0	0	0	0.00286355	0	0	0	0	0	0	0	0	0	0	0	0	0	0	0	0	0	0	0	0	0	0	0	0	0	0	0	0	0	0	0	0	0	0	0	0	0	0	0	0	0	0	0	0	0	0	0	0	0	0	0	0	0	0	0	0	0	0	0	0	0	0	0	0	0	0	0	0	0	0	0	0	0	0	0	0	0	0	0	0	0	0	0	0	0	0	0	0	0	0	0	0	0	0	0	0	0	0	0	0	0	0	0	0	0	0	0	0	0	0	0	0	0	0	0	0	0	0	0	0	0	0	0	0	0	0	0	0	0	0	0	0	0	0	0	0	0	0	0	0	0	0	0	0	0	0	0	0	0	0	0	0	0	0	0	0	0	0	0	0	0	0	0	0	0	0	0	0	0	0	0	0	0	0	0	0	0	0	0	0	0	0	0	0	0	0	0	0	0	0	0	0	0	0	0	0	0	0	0	0	0	0	0	0	0	0	0	0	0	0	0	0	0	0	0	0	0	0	0	0	0	0	0	0	0	0	0	0	0	0	0	0	0	0	0	0	0	0	0	0	0	0	0	0	0	0	0	0	0	0	0	0	0	0	0	0	0	0	0	0	0	0	0	0	0	0	0	0	0	0	0	0	0	0	0	0	0	0	0	0.00258755	0	0	0	0	0	0	0	0	0	0	0	0	0	0	0	0	0	0	0	0	0	0	0	0	0	0	0	0	0	0	0	0	0	0	0	0	0	0	0	0	0	0	0	0	0	0	0	0	0	0	0	0	0	0.000517509	0	0	0	0	0	0	0	0	0	0	0	0	0	0	0	0	0	0	0	0	0	0	0	0	0	0	0	0	0	0	0	0	0	0	0	0	0	0	0	0	0	0	0	0	0	0	0	0	0	0	0	0	0	0	0	0	0	0	0.00169053	0	0	0	0	0	0	0	0	0	0	0	0	0	0	0	0	0	0	0	0	0	0	0	0	0	0.00138002	0	0	0	0	0	0	0	0	0	0	0	0	0	0	0	0	0	0	0	0	0	0	0	0	0	0	0	0	0	0	0	0	0	0	0	0	0	0	0	0	0	0	0	0	0	0	0	0	0	0	0	0	0	0	0	0	0	0	0	0	0	0	0	0	0	0	0	0	0	0	0	0	0	0	0	0	0	0	0.00120752	0	0	0	0	0	0	0	0	0	0	0	0	0	0	0	0	0	0.000241504	0	0	0	0	0	0	0	0	0	0	0	0	0	0	0	0	0	0	0	0	0	0	0	0	0	0	0	0	0	0	0	0	0	0	0	0	0	0	0	0	0	0	0	0	0	0	0	0	0	0	0	0.000690012	0	0	0	0	0	0	0	0	0	0	0	0	0	0	0	0	0	0	0	0	0	0	0	0	0	0	0	0	0	0	0	0	0	0	0	0	0	0	0	0	0.00282905	0	0	0	0	0	0	0	0	0	0.00265655	0	0	0	0	0	0	0	0	0	0	0	0	0	0	0	0	0	0	0	0	0	0	0	0	0	0	0	0	0	0	0	0	0	0	0	0	0	0	0	0	0	0	0	0	0	0	0	0	0	0	0	0	0	0	0	0	0	0	0	0	0	0	0	0	0	0	0	0	0	0	0	0	0	0	0	0	0	0.00141452	0	0	0	0	0	0	0	0	0	0	0	0	0	0	0	0	0	0	0	0	0	0	0	0	0	0	0	0	0	0	0	0	0	0	0	0	0	0	0	0	0	0	0	0	0	0	0	0	0	0	0	0	0	0	0	0	0	0	0	0	0	0	0	0	0	0	0	0	0	0	0	0	0	0	0	0	0	0	0	0	0	0	0	0	0	0	0	0	0	0	0	0.0058651	0	0	0	0	0	0	0	0	0	0	0	0	0	0	0	0	0	0	0	0	0	0	0	0.00110402	0	0	0	0	0	0	0	0	0	0	0	0	0	0	0	0	0.00189753	0	0	0	0	0	0	0	0	0	0	0	0	0	0	0	0	0	0	0	0	0	0	0	0	0	0	0	0	0	0	0	0	0.00224254	0	0	0	0	0	0	0	0	0	0	0	0	0	0	0	0	0	0	0	0	0	0	0	0	0	0	0	0	0	0	0	0	0	0	0	0	0	0	0	0	0	0	0	0	0	0	0	0	0	0	0	0	0	0	0	0	0	0	0	0	0	0	0.000828014	0	0	0	0	0	0	0	0	0	0	0	0	0	0	0	0	0	0	0	0.00148353	0	0	0	0	0	0	0	0	0	0	0	0	0	0	0	0	0	0	0	0	0	0	0	0	0	0	0	0	0	0	0	0	0	0	0	0	0	0	0	0	0	0	0	0	0	0	0	0	0	0	0	0	0	0	0	0	0	0	0	0	0	0	0.00134552	0	0	0	0	0	0	0	0	0	0	0	0	0	0	0	0	0	0.00376057	0	0.00500259	0	0	0	0.00289805	0	0	0	0	0	0	0	0	0	0	0	0	0	0	0	0	0	0	0	0	0	0	0	0	0	0	0	0	0	0	0	0	0	0	0	0	0	0	0	0	0.000448508	0	0	0	0	0	0	0	0	0	0	0	0	0	0	0	0	0	0	0	0	0	0	0	0	0	0	0	0	0	0	0	0	0	0	0	0	0	0	0	0	0	0	0	0	0	0	0	0	0	0	0	0	0	0	0	0	0	0	0	0	0	0	0	0	0	0	0	0	0	0	0	0	0	0	0	0	0	0	0	0	0	0	0	0	0	0	0	0	0	0	0	0	0	0	0	0	0	0	0	0	0	0	0	0	0	0	0	0	0	0	0	0	0	0	0	0	0	0	0	0	0	0	0	0	0	0	0	0	0	0	0	0	0	0	0	0	0	0	0	0	0	0	0	0	0	0	0	0	0	0.00255304	0	0	0	0	0	0	0	0	0	0	0	0	0	0	0	0	0	0	0	0	0	0	0	0	0.00213904	0	0	0	0	0	0	0	0	0	0	0	0	0	0	0	0	0	0	0	0	0	0	0	0	0	0	0	0	0	0	0	0	0	0	0	0	0	0	0	0	0	0	0	0	0	0	0	0	0	0	0	0	0	0	0	0	0	0	0	0	0	0	0	0	0	0	0	0	0	0	0	0	0	0	0	0	0	0	0	0	0	0	0	0	0	0	0	0	0	0	0	0	0	0	0	0	0	0	0	0	0	0	0	0	0	0	0	0	0	0	0	0	0	0	0	0	0	0	0	0	0	0	0	0	0	0	0	0	0	0	0	0	0	0	0	0	0	0	0	0	0	0	0	0	0	0	0	0	0	0	0	0	0	0	0	0	0	0	0	0	0	0	0	0	0	0	0	0	0.00110402	0	0	0	0	0	0	0	0	0	0	0	0	0	0	0	0	0	0	0	0	0	0	0	0	0	0	0	0	0	0	0	0	0	0	0	0	0	0	0	0	0	0	0	0	0	0	0	0	0	0	0	0	0	0	0	0	0	0	0	0	0	0	0	0	0	0	0	0	0	0	0	0	0	0	0	0	0	0	0	0	0	0	0	0	0	0	0	0	0	0	0	0	0	0	0	0	0	0	0	0	0	0	0	0	0	0	0	0	0	0	0	0	0	0	0	0	0	0	0	0	0	0	0	0	0	0	0	0	0	0	0	0	0	0	0	0	0	0	0	0	0	0	0	0	0	0	0	0	0	0	0	0	0	0.00144903	0	0	0	0	0	0	0	0	0	0	0	0	0	0	0	0	0	0	0	0	0	0	0	0	0	0	0	0	0	0	0	0	0	0	0	0	0	0	0	0	0	0	0	0	0	0	0	0	0	0	0	0	0	0	0	0	0	0	0	0	0	0	0	0	0	0	0	0	0	0	0	0	0	0	0	0	0	0	0	0	0	0	0	0	0	0	0	0	0	0	0	0	0	0	0	0	0	0	0	0	0	0	0	0	0	0	0	0	0	0	0	0	0	0	0	0	0	0	0	0	0	0	0	0	0	0	0	0	0	0	0	0	0	0	0	0	0	0	0	0	0	0	0	0	0	0	0	0	0	0	0	0	0	0	0	0	0	0	0	0	0	0	0	0	0	0	0	0	0	0	0	0	0	0	0	0	0	0	0	0	0	0	0	0	0	0	0	0	0	0	0	0	0	0	0	0	0	0	0	0	0	0	0	0	0	0	0	0	0	0	0	0	0	0	0	0	0	0	0	0	0	0	0	0	0	0	0	0	0	0	0.00134552	0	0	0	0	0	0	0	0	0	0	0	0	0	0	0	0	0	0	0	0	0	0	0	0	0	0	0	0	0	0	0	0	0	0	0	0	0	0	0	0	0	0	0	0	0	0	0	0	0	0	0	0	0	0	0	0	0	0	0	0	0	0	0	0	0	0	0	0	0	0	0	0	0	0	0	0	0	0	0	0	0	0	0	0	0	0	0	0	0	0	0	0	0	0	0	0	0	0	0	0	0	0	0	0	0	0	0	0	0	0	0	0	0	0	0	0	0	0	0	0	0	0	0	0	0	0	0	0	0	0	0	0	0	0	0	0	0	0	0	0	0	0	0	0	0	0	0	0	0	0	0	0	0	0	0	0	0	0	0	0	0	0	0	0	0	0	0	0	0	0	0	0	0	0	0	0	0	0	0	0	0	0	0	0	0	0	0	0	0	0	0	0	0	0	0	0	0	0	0	0	0	0	0	0	0	0	0	0	0.00165603	0	0	0	0	0	0	0	0	0	0	0	0	0	0	0	0	0	0	0	0	0	0	0	0	0	0	0	0	0	0	0	0	0	0	0	0	0	0	0	0	0	0	0	0	0	0	0	0	0	0	0	0	0	0	0	0	0	0	0	0	0	0	0	0	0	0	0	0	0	0	0	0	0.000828014	0	0	0	0	0	0	0	0	0	0	0	0	0	0	0	0	0	0	0	0	0	0	0	0	0	0	0	0	0	0	0	0	0	0	0	0	0	0	0	0	0	0	0	0	0	0	0	0	0	0	0	0	0	0	0	0	0	0	0	0	0	0	0	0	0	0	0	0	0	0	0	0	0	0	0	0	0	0	0	0	0	0	0	0	0	0	0	0	0	0	0	0	0	0	0	0	0	0	0	0	0	0	0	0	0	0	0	0	0	0	0	0	0	0	0	0	0	0	0	0	0	0	0	0	0	0	0	0	0	0	0	0	0	0	0	0	0	0	0	0	0	0	0	0	0	0	0	0	0	0	0	0	0	0	0	0	0	0	0	0	0	0	0	0	0	0	0	0	0	0	0	0	0	0	0	0	0	0	0	0	0	0	0	0	0	0	0	0	0	0	0	0	0	0	0	0	0	0	0	0	0	0	0	0	0	0	0	0	0	0	0	0	0	0	0	0.00186303	0	0	0	0.00244954	0	0	0	0	0	0	0	0	0	0	0	0	0	0	0	0	0	0	0	0	0	0	0	0	0	0	0	0	0	0	0	0.00210454	0	0	0	0	0	0	0	0	0	0	0	0	0	0	0	0	0	0	0	0	0	0	0	0	0	0	0	0	0	0	0	0	0	0	0	0	0	0	0	0	0	0	0	0	0	0	0	0	0	0	0	0	0	0	0	0	0	0	0	0	0	0	0	0	0	0	0	0	0	0	0	0	0	0	0	0	0	0.000759013	0	0	0	0	0	0	0	0	0	0	0	0	0	0	0	0	0	0	0	0	0	0	0	0	0	0	0	0	0	0	0	0	0	0	0	0	0	0	0	0	0	0	0	0	0	0.00217354	0	0	0	0	0	0	0	0	0	0	0	0	0	0	0	0	0	0	0	0	0	0	0	0	0	0	0	0	0	0	0	0	0	0	0	0	0	0	0	0	0	0	0	0.00172503	0	0	0	0	0	0	0	0.00400207	0	0	0	0	0	0	0	0	0	0	0	0	0	0	0	0	0	0	0	0.00141452	0	0	0	0	0	0	0	0	0	0	0	0	0	0	0	0	0	0	0	0	0	0	0	0	0	0	0	0	0	0	0	0	0	0	0	0	0	0	0	0	0	0	0	0	0	0	0	0	0	0	0	0	0	0	0	0	0	0	0	0	0	0	0	0	0	0	0	0	0	0	0	0	0	0	0	0	0	0	0	0	0	0	0	0	0	0.000931516	0	0	0	0	0	0	0	0	0	0	0	0	0	0	0	0	0	0	0	0	0	0	0	0	0	0	0	0	0	0	0	0	0	0	0	0	0	0	0	0	0	0	0	0	0	0	0	0	0	0	0	0	0	0	0	0	0	0	0	0	0	0	0	0	0	0	0	0	0	0	0	0	0	0	0	0	0	0	0	0	0	0	0	0	0	0	0	0	0.00127652	0	0	0	0	0	0	0	0	0	0	0	0	0	0	0	0	0	0	0	0.00286355	0	0	0	0	0	0	0	0	0	0	0	0	0	0	0	0	0.00417457	0	0	0	0	0	0	0	0	0	0	0	0	0	0	0	0	0	0	0	0	0	0	0	0	0	0	0	0	0	0	0	0	0	0	0	0	0	0	0	0	0	0	0	0	0	0	0	0	0	0	0	0	0	0	0	0	0	0	0	0	0	0	0	0	0	0	0	0	0	0	0	0	0	0	0	0	0	0	0	0	0	0	0	0	0	0	0	0	0	0	0	0	0	0	0	0	0	0	0	0	0	0	0	0	0	0	0	0	0	0	0	0	0	0	0	0	0	0.00276005	0	0	0	0	0	0	0	0	0	0	0	0	0	0	0	0	0	0	0	0	0	0	0	0	0	0	0	0	0	0	0	0	0	0	0	0	0	0	0	0	0	0	0	0	0	0	0	0	0	0	0	0	0	0	0	0	0	0	0	0	0	0	0	0	0	0	0	0	0	0	0	0.00307055	0	0	0	0	0	0	0	0	0	0	0	0	0	0	0	0	0	0	0	0	0	0	0	0	0	0	0	0	0	0	0	0	0	0	0	0	0	0	0	0	0	0	0	0	0	0	0	0	0	0	0	0	0	0	0	0	0	0	0	0	0	0	0	0	0	0	0	0	0	0	0	0	0	0	0	0	0	0	0	0	0	0	0	0	0	0	0	0	0	0	0	0	0	0	0	0	0	0	0	0	0	0	0	0	0	0	0	0	0	0	0	0	0	0	0	0	0	0	0	0	0	0	0	0.00100052	0	0	0	0	0	0	0	0	0	0	0	0	0	0	0	0	0	0	0	0	0	0	0	0	0	0	0	0	0	0.00210454	0	0	0	0	0	0	0	0	0	0	0	0	0	0	0	0	0	0	0	0	0	0	0	0	0	0	0	0	0	0	0	0	0	0	0	0	0	0	0	0	0	0	0	0	0.00476108	0	0	0	0	0	0	0	0	0	0	0	0	0	0	0	0	0	0	0	0	0	0	0	0	0	0	0	0	0	0	0	0	0	0	0	0	0	0	0	0	0	0	0	0	0	0	0	0	0	0	0	0	0	0	0	0	0	0	0	0	0	0	0	0	0	0	0	0.00238054	0	0	0	0	0	0	0	0	0	0	0	0	0	0	0	0	0	0	0	0	0	0	0	0	0	0	0	0	0	0	0	0	0.00189753	0	0	0	0	0	0	0	0	0	0	0	0	0	0	0	0	0	0	0	0	0	0	0	0	0	0	0	0	0	0	0	0	0	0	0	0	0	0	0	0	0	0	0	0	0	0	0	0	0	0	0.00169053	0	0	0.000207004	0	0	0	0	0	0	0	0	0	0	0	0	0	0	0	0	0	0	0	0	0	0	0	0	0	0	0	0	0	0	0	0	0	0	0	0	0	0	0	0.00244954	0	0	0	0	0	0	0	0	0	0	0	0	0	0	0	0	0	0	0	0	0	0	0	0	0	0	0	0	0	0	0	0	0	0	0	0	0	0	0	0	0	0	0	0	0	0	0.00175953	0	0	0	0	0	0	0	0	0	0	0	0	0	0	0	0	0	0	0	0	0	0	0	0	0	0	0	0	0	0	0	0	0	0	0	0	0	0	0	0	0	0	0	0	0	0	0	0	0	0	0	0	0	0	0	0	0	0	0	0	0	0	0	0	0	0	0	0	0	0	0	0	0	0	0	0	0.00307055	0	0	0	0	0	0	0	0	0	0	0	0	0	0	0	0	0	0	0	0	0	0	0	0	0	0	0	0	0	0	0	0	0	0	0	0	0	0	0	0	0	0	0	0	0	0	0	0	0	0	0	0	0	0	0	0	0	0	0	0	0	0	0	0	0	0	0	0	0	0	0	0	0	0	0	0	0	0	0	0	0	0	0	0	0	0	0	0	0	0	0	0	0	0	0	0	0	0	0	0	0	0	0	0	0	0	0	0	0	0	0	0	0	0	0	0	0	0	0	0	0	0	0	0	0	0	0	0	0	0	0	0	0	0	0	0	0	0	0	0	0	0	0	0	0	0	0	0	0	0	0	0	0	0	0	0	0.00227704	0	0	0	0	0	0	0	0	0	0.000483008	0	0	0	0	0	0	0	0	0	0	0	0	0	0	0	0	0	0	0	0	0	0.00138002	0	0	0	0	0	0	0	0	0	0	0	0	0	0	0	0	0	0	0	0	0	0	0	0.00238054	0	0	0	0	0	0	0	0	0	0	0	0	0	0	0	0	0	0	0	0	0	0	0	0	0	0	0	0	0	0	0	0	0	0	0	0	0	0	0	0	0	0	0	0	0	0	0	0	0	0	0	0	0	0	0	0	0	0	0	0	0	0	0	0	0	0	0	0	0	0	0	0	0	0	0	0	0	0	0	0	0	0	0	0	0	0	0	0	0	0	0	0	0	0	0	0	0	0	0	0	0	0	0	0	0	0	0	0	0	0	0	0	0	0.00224254	0	0	0	0	0	0	0	0	0	0	0	0.00144903	0	0	0	0	0	0	0	0	0	0	0	0	0	0	0	0	0	0	0	0	0	0	0	0	0	0	0	0	0	0	0	0	0	0	0	0	0	0	0	0	0	0	0	0	0	0	0	0	0	0	0	0	0	0	0	0	0	0	0	0	0	0	0	0	0	0	0	0	0.00120752	0	0	0	0	0	0	0	0.00262205	0	0	0	0	0	0	0	0	0	0	0.00162153	0	0	0	0	0	0	0	0	0	0	0	0	0	0	0	0	0	0	0	0	0	0	0	0	0	0	0	0	0	0	0	0	0	0	0	0	0	0	0	0	0.00106952	0	0	0	0	0	0	0	0	0	0	0	0	0	0	0	0	0	0	0	0	0	0	0	0	0	0	0	0	0	0	0	0	0	0	0	0	0	0	0	0	0	0	0	0	0	0	0	0	0	0	0	0	0	0	0	0	0	0	0	0	0	0	0	0	0	0	0	0	0	0	0.00172503	0	0.00162153	0	0	0	0	0	0	0	0	0	0	0	0	0	0	0	0	0	0	0	0	0	0	0	0	0	0	0	0	0	0	0	0	0	0	0	0	0	0	0	0	0	0	0	0	0	0	0	0	0	0	0	0	0	0	0	0	0	0	0	0	0	0	0	0	0	0	0	0	0	0	0	0.00144903	0	0	0	0	0	0	0	0	0	0	0	0	0	0	0	0	0	0	0	0	0	0	0	0	0	0	0	0	0	0	0	0	0	0	0	0	0	0	0	0	0	0	0	0	0	0	0	0	0	0	0	0	0	0	0	0	0	0	0	0	0	0	0	0	0	0	0	0	0	0	0	0	0	0	0	0	0	0	0	0	0	0	0	0	0	0	0	0	0	0	0	0	0	0	0	0	0	0	0	0	0	0	0.00282905	0	0	0	0	0	0	0	0	0	0	0	0	0	0	0	0	0	0	0	0	0	0	0	0	0	0	0	0	0	0	0	0	0	0	0	0	0	0	0	0	0	0	0	0	0	0	0	0	0	0	0	0	0	0	0	0	0	0	0	0	0.000862515	0	0	0	0	0	0	0	0	0	0	0	0	0	0	0	0	0	0	0	0	0	0	0	0	0	0	0	0	0	0	0	0	0	0	0	0	0	0	0	0	0	0	0	0	0	0	0	0	0	0	0	0	0	0	0	0	0	0	0	0	0	0	0	0	0	0	0	0	0	0	0	0	0	0	0	0	0	0	0	0	0	0	0	0	0	0	0	0	0	0	0	0	0	0	0	0	0	0	0.00144903	0.00103502	0	0	0	0	0	0	0	0	0	0	0	0	0	0	0	0	0	0	0	0	0	0	0	0	0	0	0	0	0	0	0	0	0	0	0	0	0	0	0	0	0	0	0	0	0	0	0	0	0	0	0	0	0	0	0	0	0	0	0	0	0	0	0	0	0	0	0	0	0	0	0	0	0	0	0	0	0	0	0	0	0	0	0	0	0	0	0	0	0	0	0	0	0	0	0	0	0	0	0	0	0	0	0	0	0	0	0	0	0	0	0	0	0	0	0	0	0	0	0	0	0	0	0	0	0	0	0	0	0	0	0	0	0	0	0	0	0	0	0	0	0	0	0	0	0	0	0	0	0	0	0	0	0	0	0	0	0	0	0	0	0	0	0	0	0	0	0	0	0	0	0	0	0	0	0	0	0	0	0	0	0	0	0	0	0	0	0	0	0	0	0	0	0	0	0	0	0	0	0	0	0	0	0	0	0	0	0	0	0	0	0	0	0	0	0	0	0	0	0	0	0	0	0	0	0	0	0	0	0	0	0	0	0	0	0.00151803	0	0	0	0	0	0	0	0	0	0	0.00248404	0	0	0	0	0	0	0	0	0	0	0	0	0	0	0	0	0	0	0	0	0	0	0.00165603	0	0	0	0	0	0	0	0	0	0	0	0	0	0	0	0	0	0	0	0	0	0	0	0	0	0	0	0	0	0	0	0	0	0	0	0	0	0	0	0	0	0	0	0	0	0	0	0	0	0	0	0	0	0	0	0	0	0	0	0	0	0	0	0	0	0	0	0	0	0	0	0	0	0	0	0	0	0	0	0	0	0	0	0	0	0	0	0	0	0	0	0	0	0	0	0	0	0	0	0	0	0	0	0	0	0	0	0	0	0	0	0	0	0	0	0	0	0	0	0	0	0	0	0	0	0	0	0	0	0	0	0	0	0	0	0	0	0	0	0	0	0	0	0	0	0	0	0	0	0	0	0	0	0	0	0	0	0	0	0	0	0	0	0	0	0	0	0	0	0	0	0	0	0	0	0	0	0	0	0	0	0	0	0	0	0	0	0	0	0	0	0	0	0	0	0	0	0	0	0	0	0	0	0	0	0	0	0	0	0	0	0	0	0	0	0	0	0	0	0	0	0	0	0	0	0	0	0	0	0	0	0	0	0	0	0	0	0	0	0	0	0	0	0	0	0	0	0	0	0	0	0	0	0	0	0	0	0	0	0	0	0	0	0	0	0	0	0	0	0	0	0	0	0	0	0	0	0	0	0	0	0	0	0	0	0	0	0	0	0	0	0	0	0	0	0	0	0	0	0	0	0	0	0	0	0	0	0	0	0	0	0	0	0	0	0	0	0	0	0	0	0	0	0	0	0	0	0	0	0	0	0	0	0	0	0	0	0	0	0	0	0	0	0	0	0	0	0	0	0	0	0	0	0	0	0	0	0	0	0	0	0	0	0	0.00100052	0	0	0	0	0	0	0	0	0	0	0	0	0	0	0	0	0	0	0	0	0	0	0	0	0	0	0	0	0	0	0	0	0	0	0	0	0	0	0	0	0	0	0	0	0	0	0	0	0	0	0	0	0	0	0	0	0	0	0	0	0	0	0	0	0	0	0	0	0	0	0	0	0	0	0	0	0	0	0	0	0	0	0	0	0	0	0	0	0	0	0	0	0	0	0	0	0	0	0	0	0	0	0	0	0	0	0	0	0	0	0	0	0	0	0	0	0	0	0	0	0	0	0	0	0	0	0	0	0	0	0	0	0	0	0	0	0	0	0	0	0	0	0	0	0	0	0	0	0	0	0	0	0	0	0	0	0	0	0	0	0	0	0	0	0	0	0	0	0	0	0	0	0	0	0	0	0	0	0	0	0	0	0	0	0	0	0	0	0	0	0	0	0	0	0	0	0.00193203	0	0	0	0	0	0	0	0	0	0	0	0	0	0	0	0	0	0	0	0	0	0	0	0	0	0	0	0	0	0	0	0	0	0	0	0	0	0	0	0	0	0	0	0	0	0	0	0	0	0	0	0	0	0	0	0	0	0	0	0	0	0	0	0	0	0	0	0	0	0	0	0	0	0	0	0	0	0	0	0	0	0	0	0	0	0	0	0	0	0	0	0	0	0	0	0	0	0	0	0	0	0	0	0	0	0	0	0	0	0	0	0	0	0	0	0	0	0	0	0	0	0	0	0	0	0	0	0	0	0	0	0	0	0	0	0	0	0	0	0	0	0	0	0	0	0	0	0	0	0	0	0	0	0	0	0	0	0	0	0	0	0	0	0	0	0	0	0	0	0	0	0	0	0	0	0	0	0	0	0	0	0	0	0	0	0	0	0	0	0	0	0	0	0	0	0	0	0	0	0	0	0	0	0	0	0	0	0	0	0	0	0	0	0	0	0	0	0	0	0	0	0	0	0	0	0	0	0	0	0	0	0	0	0	0	0	0	0	0	0	0	0	0	0	0	0	0	0	0	0	0	0	0	0	0	0	0	0	0	0	0	0	0	0	0	0	0	0	0	0	0	0	0	0	0	0	0	0	0	0	0	0	0	0	0	0	0	0	0	0	0	0	0	0	0	0	0	0	0	0	0	0	0	0	0	0	0	0	0	0	0	0	0	0	0	0	0	0	0	0	0	0	0	0	0	0	0	0	0	0	0	0	0	0	0	0	0	0	0	0	0	0	0	0	0	0	0	0	0	0	0	0	0	0	0	0	0	0	0	0	0	0	0	0	0.00124202	0	0	0	0	0	0	0	0	0	0	0	0	0	0	0	0	0	0	0	0	0	0	0	0	0	0	0	0	0	0	0	0	0	0	0	0	0	0	0	0	0	0	0	0	0	0	0	0	0	0	0	0	0	0	0	0	0	0	0	0	0	0	0	0	0	0	0	0	0	0	0	0	0	0	0	0	0	0	0	0	0	0	0	0	0	0	0	0.00120752	0	0	0	0	0	0	0	0	0	0	0	0	0	0	0	0	0	0	0	0	0	0	0	0	0	0	0	0	0	0	0	0	0	0	0	0	0	0	0	0	0	0	0	0	0	0	0	0	0	0	0	0	0	0	0	0	0	0	0	0	0	0	0	0	0	0	0	0	0	0	0	0	0	0	0	0	0	0	0	0	0	0	0	0	0	0	0	0	0	0	0	0	0	0	0	0	0	0	0	0.000966017	0	0	0	0	0	0	0	0	0	0	0	0	0	0	0	0	0	0	0	0	0	0	0	0	0	0	0	0	0	0	0	0	0	0	0	0	0	0	0	0	0	0	0	0	0	0	0	0	0	0	0	0	0	0	0	0	0	0	0	0	0	0	0	0	0	0	0	0	0	0	0	0	0	0	0	0	0	0	0	0	0	0	0	0	0	0	0	0	0	0	0	0	0	0	0	0	0	0	0	0	0	0	0	0	0	0	0	0	0	0	0	0	0	0	0	0	0	0	0	0	0	0	0	0	0	0	0	0	0	0	0	0	0	0	0	0	0	0	0	0	0	0	0	0	0	0	0	0	0	0	0	0	0	0	0	0.00234604	0	0	0	0	0	0	0	0	0	0	0	0	0	0	0	0	0	0	0	0	0	0	0	0	0	0	0	0	0	0	0	0	0	0	0	0	0	0	0	0	0	0	0	0	0	0	0	0	0	0	0	0	0	0	0	0	0	0	0	0	0	0	0	0	0	0	0	0	0	0	0	0	0	0	0	0	0	0	0	0	0	0	0	0	0	0	0	0	0	0	0	0	0	0	0	0	0	0	0	0	0	0	0	0	0	0	0	0	0	0	0	0	0	0	0	0	0	0	0	0	0	0	0	0	0	0	0	0	0	0	0	0	0	0	0	0	0	0	0	0	0	0	0	0	0	0	0	0	0	0	0	0	0	0	0	0	0	0	0	0	0	0	0	0	0	0	0	0	0	0	0	0	0	0	0	0	0	0	0	0	0	0	0	0	0	0	0	0	0	0	0	0	0	0	0	0	0	0	0	0	0	0	0	0	0	0	0	0	0	0	0	0	0	0	0	0	0	0	0	0	0	0	0	0	0	0	0	0	0	0	0	0	0	0	0	0	0	0	0	0	0	0	0	0	0	0	0	0	0	0	0	0	0	0	0	0	0	0	0	0	0	0	0	0	0	0	0	0	0	0	0	0	0	0	0	0	0	0	0	0	0	0	0	0	0	0	0	0	0	0	0	0	0	0	0	0	0	0	0	0	0	0	0	0	0	0	0	0	0	0	0	0	0	0	0	0	0	0	0	0	0	0	0	0	0	0	0	0	0	0	0	0	0	0	0	0	0	0	0	0	0	0	0	0	0	0	0	0	0	0	0	0	0	0	0	0	0	0	0	0	0	0	0	0	0	0	0	0	0	0	0	0	0	0	0	0	0	0	0	0	0	0	0	0	0	0	0	0	0	0	0	0	0	0	0	0	0	0	0	0	0	0	0	0	0	0	0	0	0	0	0	0	0	0	0	0	0	0	0	0	0	0	0	0	0	0	0	0	0	0	0	0	0	0	0	0	0	0	0	0	0	0	0	0	0	0	0	0	0	0	0	0	0	0	0	0	0	0	0	0	0	0	0	0	0	0	0	0	0	0	0	0	0	0	0	0	0	0	0	0	0	0	0	0	0	0	0	0	0	0	0	0	0	0	0	0	0	0	0	0	0	0	0	0	0	0	0	0	0	0	0	0	0	0	0	0	0	0	0	0	0	0	0	0	0	0	0	0	0	0	0	0	0	0	0	0	0	0	0	0	0	0	0	0	0	0	0	0	0	0	0	0	0	0	0	0	0	0	0	0	0	0	0	0	0	0	0	0	0	0	0	0	0	0	0	0	0	0	0	0	0	0	0	0	0	0	0	0	0	0.00131102	0	0	0	0	0	0	0	0	0	0	0	0	0	0	0	0	0	0	0	0	0	0	0	0	0	0	0	0	0	0	0	0	0	0	0	0	0	0	0	0	0	0	0	0	0	0	0	0	0	0	0	0	0	0	0	0	0	0	0	0	0	0	0	0	0	0	0	0	0	0	0	0	0	0	0	0	0	0	0	0	0	0	0	0	0	0	0	0	0	0	0	0	0	0	0	0	0	0	0	0	0	0	0	0	0	0	0	0	0	0	0	0	0	0	0	0	0	0	0	0	0	0	0	0	0	0	0	0	0	0	0	0	0	0	0	0	0	0	0	0	0	0	0	0	0	0	0	0	0	0	0	0	0	0	0	0	0	0	0	0	0	0	0	0	0	0	0	0	0	0	0	0	0	0	0	0	0	0	0	0	0	0	0	0	0	0	0	0	0	0	0	0	0	0	0	0	0	0	0	0	0	0	0	0	0	0	0	0	0	0	0	0	0	0	0	0	0	0	0	0	0	0	0	0	0	0	0	0	0	0	0	0	0	0	0	0	0	0	0	0	0	0	0	0	0	0	0	0	0	0	0	0	0	0	0	0	0	0	0	0	0	0	0.00165603	0.00117302	0	0	0	0	0	0	0	0	0	0	0	0	0	0	0	0	0	0	0	0	0	0	0	0	0	0	0	0	0	0	0	0	0	0	0	0	0	0	0	0	0	0	0	0	0	0	0	0	0	0	0	0	0	0	0	0	0	0	0	0	0	0	0	0	0	0	0	0	0	0	0	0	0	0	0	0	0	0	0	0	0	0	0	0	0	0	0	0	0	0	0	0	0	0	0	0	0	0	0	0	0	0	0	0	0	0	0	0	0	0	0	0	0	0	0	0	0	0	0	0	0	0	0	0	0	0	0	0	0	0	0	0	0	0	0	0	0	0	0	0	0	0	0	0	0	0	0	0	0	0	0	0	0	0	0	0	0	0	0	0	0	0	0	0	0	0	0	0	0	0	0	0	0	0	0	0	0	0	0	0	0	0	0	0	0	0	0	0	0	0	0	0	0	0	0	0	0	0	0	0	0	0	0	0	0	0	0	0	0	0	0	0	0	0	0	0	0	0	0	0	0	0	0	0	0	0	0	0	0	0	0	0	0	0	0	0	0	0	0	0	0	0	0	0	0	0	0	0	0	0	0	0	0	0	0	0	0	0	0	0	0	0	0	0	0	0	0	0	0	0	0	0	0	0	0	0	0	0	0	0	0	0	0	0	0	0	0	0	0	0	0	0	0	0	0	0	0	0	0	0	0	0	0	0	0	0	0	0	0	0	0	0	0	0	0	0	0	0	0	0	0	0	0	0	0	0	0	0	0	0	0	0	0	0	0	0	0	0	0	0	0	0	0	0	0	0	0	0	0.000414007	0	0	0	0	0	0	0	0	0	0	0	0	0	0	0	0	0	0	0	0	0	0	0	0	0	0	0	0	0	0	0	0	0	0	0	0	0	0	0	0	0	0	0	0	0	0	0	0	0	0	0	0	0	0	0	0	0	0	0	0	0	0	0	0	0	0	0	0	0	0	0	0	0	0	0	0	0	0	0	0	0	0	0	0	0	0	0	0	0	0	0	0	0	0	0	0	0	0	0	0	0	0	0	0	0	0	0	0	0	0	0	0	0	0	0	0	0	0	0	0	0	0	0	0	0	0	0	0	0	0	0	0	0	0	0	0	0	0	0	0	0	0	0	0	0	0	0	0	0	0	0	0	0	0	0	0	0	0	0	0	0	0	0	0	0	0	0	0	0	0	0	0	0	0	0	0	0	0	0	0	0	0	0	0	0	0	0	0	0	0	0	0	0	0	0	0	0	0	0	0	0	0	0	0.00144903	0	0	0	0	0	0	0	0	0	0	0	0	0	0	0	0	0	0	0	0	0	0	0	0	0	0	0	0	0	0	0	0	0	0	0	0	0	0	0	0	0	0	0	0	0	0	0	0	0	0	0	0	0	0	0	0	0	0	0	0	0	0	0	0	0	0	0	0	0	0	0	0	0	0	0	0	0	0	0	0	0	0	0	0	0	0	0	0	0	0	0	0	0	0	0	0	0	0	0	0	0	0	0	0	0	0	0	0	0	0	0	0	0	0	0	0	0	0	0	0	0	0	0	0.000103502	0	0	0	0	0	0	0	0	0	0	0	0	0	0	0	0	0	0	0	0	0	0	0	0	0	0	0	0	0	0	0	0.000966017	0	0	0	0	0	0	0	0	0	0	0	0	0	0	0	0	0	0	0	0	0	0	0	0	0	0	0	0	0	0	0.00175953	0	0	0	0	0	0	0	0	0	0	0	0	0	0	0	0	0	0	0	0	0	0	0	0	0	0	0	0	0	0	0	0	0	0	0	0	0	0	0	0	0	0	0	0	0	0	0	0	0	0	0	0	0	0	0	0	0	0	0	0	0	0	0	0	0	0	0	0	0	0	0	0	0	0	0	0	0	0	0	0	0	0	0	0	0	0	0	0	0	0	0	0	0	0	0	0	0	0	0	0	0.00110402	0	0	0	0	0	0	0	0	0	0	0	0	0	0	0	0	0	0	0	0	0	0	0	0	0	0	0	0	0	0	0	0	0	0	0	0	0	0	0	0	0	0	0	0	0	0	0	0	0	0	0	0	0	0	0	0	0	0	0	0	0	0	0	0	0	0	0	0	0	0	0	0	0	0	0	0	0	0	0	0	0	0	0	0	0	0	0	0.00055201	0	0	0	0	0	0	0	0	0	0	0	0	0	0	0	0	0	0	0	0	0	0	0	0	0	0	0	0	0	0	0	0	0	0	0	0	0	0	0	0	0	0	0	0	0	0	0	0	0	0	0	0	0	0	0	0	0	0	0	0	0	0	0	0	0	0	0	0	0	0	0	0	0	0	0	0	0	0	0	0	0	0	0	0	0	0	0	0	0	0	0	0	0	0	0	0	0	0	0	0	0	0	0	0	0	0	0	0	0	0	0.000414007	0	0	0	0	0	0	0	0	0	0	0	0	0	0	0	0	0	0	0	0	0	0	0	0	0	0	0	0	0	0	0	0	0	0	0	0	0	0	0	0	0	0	0	0	0	0	0	0	0	0	0	0	0	0	0	0	0	0	0	0	0	0	0	0	0	0	0	0	0	0	0	0	0	0	0	0	0	0	0	0	0	0	0	0	0	0	0	0	0	0	0	0	0	0	0	0	0	0	0	0	0	0	0	0	0	0	0	0	0	0	0	0	0	0	0	0	0	0	0	0	0	0	0	0	0	0	0	0	0	0	0	0	0	0	0	0	0	0	0	0	0	0	0	0	0	0	0	0	0	0	0	0	0	0	0	0	0	0	0	0	0	0	0	0	0	0	0	0	0	0	0	0	0	0	0	0	0	0	0	0	0	0	0	0	0	0	0	0	0	0	0	0	0	0	0	0	0	0	0	0	0	0	0	0	0	0	0	0	0	0	0	0	0	0	0	0	0	0	0	0	0	0	0	0	0	0	0	0	0	0	0	0	0	0	0	0	0	0	0	0	0	0	0	0	0	0	0	0	0	0	0	0	0	0	0	0	0	0	0	0	0	0	0	0	0	0	0	0	0	0	0	0	0	0	0	0	0	0	0	0	0	0.000655511	0	0	0	0	0	0	0	0	0	0	0	0	0	0	0	0	0	0	0	0	0	0	0	0	0	0	0	0	0	0	0	0	0	0	0	0	0	0	0	0	0	0	0	0	0	0	0	0	0	0	0	0	0	0	0	0	0	0	0	0	0	0	0	0	0	0	0	0	0	0	0	0	0	0	0	0	0	0	0	0	0	0	0	0	0	0	0	0	0	0	0	0	0	0	0	0	0	0	0	0	0	0	0	0	0	0	0	0	0	0	0	0	0	0	0	0	0	0	0	0	0	0	0	0	0	0	0	0	0	0	0	0	0	0	0	0	0	0	0	0	0	0	0	0	0	0	0	0	0	0	0	0	0	0	0	0	0	0	0	0	0	0	0	0	0	0	0	0	0	0	0	0	0	0	0	0	0	0	0	0	0	0	0	0	0	0	0	0	0	0	0	0	0	0	0	0	0	0	0	0	0	0	0	0	0	0	0	0	0	0	0	0	0	0	0	0	0	0	0	0	0	0	0	0	0	0	0	0	0	0	0	0	0	0	0	0	0	0	0	0	0	0	0	0	0	0	0	0	0	0	0	0	0	0	0	0	0	0	0	0	0	0	0	0	0	0	0	0	0	0	0	0	0	0	0	0	0	0	0	0	0	0	0	0	0	0	0	0	0	0	0	0	0	0	0	0	0	0	0	0	0	0	0	0	0	0	0	0	0	0	0	0	0	0	0	0	0	0	0	0	0	0	0	0	0	0	0	0	0	0	0	0	0	0	0	0	0	0	0	0	0	0	0	0	0	0	0	0	0	0	0	0	0	0	0	0	0	0	0	0	0	0	0	0	0	0	0	0	0	0	0	0	0	0	0	0	0	0	0	0	0	0	0	0	0	0	0	0	0	0	0	0	0	0	0	0	0	0	0	0	0	0	0	0	0	0	0	0	0	0	0	0	0	0	0	0	0	0	0	0	0	0	0	0	0	0	0	0	0	0	0	0	0	0	0	0	0.000379507	0	0	0	0	0	0	0	0	0	0	0	0	0	0	0	0	0	0	0	0	0	0	0	0	0	0	0	0	0	0	0	0	0	0	0	0	0	0	0	0	0	0	0	0	0	0	0	0	0	0	0	0	0	0	0	0	0	0	0	0	0	0	0	0	0	0	0	0	0	0	0	0	0	0	0	0	0	0	0	0	0	0	0	0	0	0	0	0	0	0	0	0	0	0	0	0	0	0	0	0	0	0	0	0	0	0	0	0	0	0	0	0	0	0	0	0	0	0	0	0	0	0	0	0	0	0	0	0	0	0	0	0	0	0	0	0	0	0	0	0	0	0	0	0	0	0	0	0	0	0	0	0	0	0	0	0	0	0	0	0	0	0	0	0	0	0	0	0	0	0	0	0	0	0	0	0	0	0	0	0	0	0	0	0	0	0	0	0	0	0	0	0	0	0	0	0	0	0	0	0	0	0	0	0	0	0	0	0	0	0	0	0	0	0	0	0	0	0	0	0	0	0	0	0	0	0	0	0	0	0	0	0	0	0	0	0	0	0	0	0	0	0	0	0	0	0	0	0	0	0	0	0	0	0	0	0	0	0	0	0	0	0	0	0	0	0	0	0	0	0	0	0	0	0	0	0	0	0	0	0	0	0	0	0	0	0	0	0	0	0	0	0	0	0	0	0	0	0	0	0	0	0	0	0	0	0	0	0	0	0	0	0	0	0	0	0	0	0	0	0	0	0	0	0	0	0	0	0	0	0	0	0	0	0	0	0	0	0	0	0	0	0	0	0	0	0	0	0	0	0	0	0	0	0	0	0	0	0	0	0	0	0	0	0	0	0	0	0	0	0	0	0	0	0	0	0	0	0	0	0	0	0	0	0	0	0	0	0	0	0	0	0	0	0	0	0	0	0	0	0	0	0	0	0	0	0	0	0	0	0	0	0	0	0	0	0	0	0	0	0	0	0	0	0	0	0	0	0	0	0	0	0	0	0	0	0	0	0	0	0	0	0	0	0	0	0	0	0	0	0	0	0	0	0	0	0	0	0	0.000414007	0	0	0	0	0	0	0	0	0	0	0	0	0	0	0	0	0	0	0	0	0	0	0	0	0	0	0	0	0	0	0	0	0	0	0	0	0	0	0	0	0	0	0	0	0	0	0	0	0	0	0	0	0	0	0	0	0	0	0	0	0	0	0	0	0	0	0	0	0	0	0	0	0	0	0	0	0	0	0	0	0	0	0	0	0	0	0	0	0	0	0	0	0	0	0	0	0	0	0	0	0	0	0	0	0	0	0	0	0	0	0	0	0	0	0	0	0	0	0	0	0	0	0	0	0	0	0	0	0	0	0	0	0	0	0	0	0	0	0	0	0	0	0	0	0	0	0	0	0	0	0	0	0	0	0	0	0	0	0	0	0	0	0	0	0	0	0	0	0	0	0	0	0	0	0	0	0	0	0	0	0	0	0	0	0	0	0	0	0	0	0	0	0	0	0	0	0	0	0	0	0	0	0	0	0	0	0	0	0	0	0	0	0	0	0	0	0	0	0	0	0	0	0	0	0	0	0	0	0	0	0	0	0	0	0	0	0	0	0	0	0	0	0	0	0	0	0	0	0	0	0	0	0	0	0	0	0	0	0	0	0	0	0	0	0	0	0	0	0	0	0	0	0	0	0	0	0	0	0	0	0	0	0	0	0	0	0	0	0	0	0	0	0	0	0	0	0	0	0	0	0	0	0	0	0	0	0	0	0	0	0	0	0	0	0	0	0	0	0	0	0	0	0	0	0	0	0	0	0	0	0	0	0	0	0	0	0	0	0	0	0	0	0	0	0	0	0	0	0	0	0	0	0	0	0	0	0	0	0	0	0	0	0	0	0	0	0	0	0	0	0	0	0	0	0	0	0	0	0	0	0	0	0	0	0	0	0	0	0	0	0	0	0	0	0	0	0	0	0	0	0	0	0	0	0	0	0	0	0	0	0	0	0	0	0	0	0	0	0	0	0	0	0	0	0	0	0	0	0	0	0	0	0	0	0	0	0	0	0	0	0	0	0	0	0	0	0	0	0	0	0	0	0	0	0	0	0	0	0	0	0	0	0	0	0	0	0	0	0	0	0	0	0	0	0	0	0	0	0	0	0	0	0	0	0	0	0	0	0	0	0	0	0	0	0	0	0	0	0	0	0.000448508	0	0	0	0	0	0	0	0	0	0	0	0	0	0	0	0	0	0	0	0	0	0	0	0	0	0	0	0	0	0	0	0	0	0	0	0	0	0	0	0	0	0	0	0	0	0	0	0	0	0	0	0	0	0	0	0	0	0	0	0	0	0	0	0	0	0	0	0	0	0	0	0	0	0	0	0	0	0	0	0	0	0	0	0	0	0	0	0	0	0	0	0	0	0	0	0	0	0	0	0	0	0	0	0	0	0	0	0	0	0	0	0	0	0	0	0	0	0	0	0	0	0	0	0	0	0	0	0	0	0	0	0	0	0	0	0	0	0	0	0	0	0	0	0	0	0	0	0	0	0	0	0	0	0	0	0	0	0	0	0	0	0	0	0	0	0	0	0	0	0	0	0	0	0	0	0	0	0	0	0	0	0	0	0	0	0	0	0	0	0	0	0	0	0	0	0	0	0	0	0	0	0	0	0	0	0	0	0	0	0	0	0	0	0	0	0	0	0	0	0	0	0	0	0	0	0	0	0	0	0	0	0	0	0	0	0	0	0	0	0	0	0	0	0	0	0	0	0	0	0	0	0	0	0	0	0	0	0	0	0	0	0	0	0	0	0	0	0	0	0	0	0	0	0	0	0	0	0	0	0	0	0	0	0	0	0	0	0	0	0	0	0	0	0	0	0	0	0	0	0	0	0	0	0	0	0	0	0	0	0	0	0	0	0	0	0	0	0	0	0	0	0	0	0	0	0	0	0	0	0	0	0	0	0	0	0	0	0	0	0	0	0	0	0	0	0	0	0	0	0	0	0	0	0	0	0	0	0	0	0	0	0	0	0	0	0	0	0	0	0	0	0	0	0	0	0	0	0	0	0	0	0	0	0	0	0	0	0	0	0	0	0	0	0	0	0	0	0	0	0	0	0	0	0	0	0	0	0	0	0	0	0	0	0	0	0	0	0	0	0	0	0	0	0	0	0	0	0	0	0	0	0	0	0	0	0	0	0	0	0	0	0	0	0	0	0	0	0	0	0	0	0	0	0	0	0	0	0	0	0	0	0	0	0	0	0	0	0	0	0	0	0	0	0	0	0	0	0	0	0	0	0	0	0	0	0	0	0	0	0	0	0	0	0	0	0	0	0	0	0	0	0	0	0	0	0	0	0	0	0	0	0	0	0	0	0	0	0	0	0	0	0	0	0	0	0	0	0	0	0	0	0	0	0	0	0	0	0	0	0	0	0	0	0	0	0	0	0	0	0	0	0	0	0	0	0	0	0	0	0	0	0	0	0	0	0	0	0	0	0	0	0	0	0	0	0	0	0	0	0	0	0	0	0	0	0	0	0	0	0	0	0	0	0	0	0	0	0	0	0	0	0	0	0	0	0	0	0	0	0	0	0	0	0	0	0	0	0	0	0	0	0	0	0	0	0	0	0	0	0	0	0	0	0	0	0	0	0	0	0	0	0	0	0	0	0	0	0	0	0	0	0	0	0	0	0	0	0	0	0	0	0	0	0	0	0	0	0	0	0	0	0	0	0	0	0	0	0	0	0	0	0	0	0	0	0	0	0	0	0	0	0	0	0	0	0	0	0	0	0	0	0	0	0	0	0	0	0	0	0	0	0	0	0	0	0	0	0	0	0	0	0	0	0	0	0	0	0	0	0	0	0	0	0	0	0	0	0	0	0	0	0	0	0	0	0	0	0	0	0	0	0	0	0	0	0	0	0	0	0	0	0	0	0	0	0	0	0	0	0	0	0	0	0	0	0	0	0	0	0	0	0	0	0	0	0	0	0	0	0	0	0	0	0	0	0	0	0	0	0	0	0	0	0	0	0	0	0	0	0	0	0	0	0	0	0	0	0	0	0	0	0	0	0	0	0	0	0	0	0	0	0	0	0	0	0	0	0	0	0	0	0	0	0	0	0	0	0	0	0	0	0	0	0	0	0	0	0	0	0	0	0	0	0	0	0	0	0	0	0	0	0	0	0	0	0	0	0	0	0	0	0	0	0	0	0	0	0	0	0	0	0	0	0	0	0	0	0	0	0	0	0	0	0	0	0	0	0	0	0	0	0	0	0	0	0	0	0	0	0	0	0	0	0	0	0	0	0	0	0	0	0	0	0	0	0	0	0	0	0	0	0	0	0	0	0	0	0	0	0	0	0	0	0	0	0	0	0	0	0	0	0	0	0	0	0	0	0	0	0	0	0	0	0	0	0	0	0	0	0	0	0	0	0	0	0	0	0	0	0	0	0	0	0	0	0	0	0	0	0	0	0	0	0	0	0	0	0	0	0	0	0	0	0	0	0	0	0	0	0	0	0	0	0	0	0	0	0	0	0	0	0	0	0	0	0	0	0	0	0	0	0	0	0	0	0	0	0	0	0	0	0	0	0	0	0	0	0	0	0	0	0	0	0	0	0	0	0	0	0	0	0	0	0	0	0	0	0	0	0	0	0	0	0	0	0	0	0	0	0	0	0	0	0	0	0	0	0	0	0	0	0	0	0	0	0	0	0	0	0	0	0	0	0	0	0	0	0	0	0	0	0	0	0	0	0	0	0	0	0	0	0	0	0	0	0	0	0	0	0	0	0	0	0	0	0	0	0	0	0	0	0	0	0	0	0	0	0	0	0	0	0	0	0	0	0	0	0	0	0	0	0	0	0	0	0	0	0	0	0	0	0	0	0	0	0	0	0	0	0	0	0	0	0	0	0	0	0	0	0	0	0	0	0	0	0	0	0	0	0	0	0	0	0	0	0	0	0	0	0	0	0	0	0	0	0	0	0	0	0	0	0	0	0	0	0	0	0	0	0	0	0	0	0	0	0	0	0	0	0	0	0	0	0	0	0	0	0	0	0	0	0	0	0	0	0	0	0	0	0	0	0	0	0	0	0	0	0	0	0	0	0	0	0	0	0	0	0	0	0	0	0	0	0	0	0	0	0	0	0	0	0	0	0	0	0	0	0	0	0	0	0	0	0	0	0	0	0	0	0	0	0	0	0	0	0	0	0	0	0	0	0	0	0	0	0	0	0	0	0	0	0	0	0	0	0	0	0	0	0	0	0	0	0	0	0	0	0	0	0	0	0	0	0	0	0	0	0	0	0	0	0	0	0	0	0	0	0	0	0	0	0	0	0	0	0	0	0	0	0	0	0	0	0	0	0	0	0	0	0	0	0	0	0	0	0	0	0	0	0	0	0	0	0	0	0	0	0	0	0	0	0	0	0	0	0	0	0	0	0	0	0	0	0	0	0	0	0	0	0	0	0	0	0	0	0	0	0	0	0	0	0	0	0	0	0	0	0	0	0	0	0	0	0	0	0	0	0	0	0	0	0	0	0	0	0	0	0	0	0	0	0	0	0	0	0	0	0	0	0	0	0	0	0	0	0	0	0	0	0	0	2.67944	8.67778	2.26667	434.4	44.0528	-71.2638	1.90011	0.388611	BART
3	0.00592447	0.00404482	0	0.194709	0.000898419	0.00123782	0.00261652	0.001138	0.00241631	0	0.0065771	0.00167705	0	0.00289404	0.0072749	0.0085364	0.142074	0.00319025	0.00466918	0.00171295	0	0	0.00207288	0	0	0	0	0	0	0.0077511	0	0	0	0.0072559	0	0	0	0	0.00311717	0	0.0026812	0.00227599	0	0	0	0.00443964	0.00323563	0.00409631	0	0	0.00848109	0.00815891	0	0	0	0	0	0	0	0	0	0	0	0.000678805	0	0.00358497	0	0	0	0	0	0.0022161	0	0	0	0.00239578	0	0.000519086	0	0.00388128	0	0.000539051	0.00480491	0	0	0	0.00435402	0	0.00312414	0.00464051	0	0.00275408	0	0	0	0	0	0.00103817	0	0.00273519	0	0.00268655	0.00194184	0	0	0	0	0	0	0	0.0056225	0	0.00411291	0	0.00486088	0	0	0.00205312	0	0.00167903	0	0	0	0	0.00362327	0	0.00211913	0	0	0.00131768	0	0	0	0	0	0	0	0	0.00337406	0	0	0	0	0.00223606	0.00181125	0	0	0	0	0	0.000678805	0	0	0	0	0	0	0	0	0	0.00135761	0	0	0	0	0.00185673	0.00185347	0	0	0	0	0	0	0.00350806	0.000580407	0	0.00194642	0	0	0	0	0	0	0.000299473	0	0	0	0	0	0.00358609	0	0	0	0	0	0	0	0	0	0	0	0	0	0	0	0.00404482	0	0	0	0	0	0	0	0	0	0	0	0	0.00641947	0	0	0	0	0	0	0	0	0	0	0	0	0	0	0	0	0.0041561	0	0	0	0	0	0.00503456	0.000419262	0	0	0	0	0	0.000838524	0	0	0	0.00163758	0	0	0	0	0	0	0	0	0.00171698	0	0	0	0	0.00414149	0.00197652	0	0	0	0	0	0	0	0.00227599	0	0.000414577	0	0	0.0007387	0	0.00394031	0	0	0.000359368	0	0	0	0.0044871	0	0	0	0	0.000684051	0	0	0	0	0	0	0	0	0	0	0	0	0.0042162	0	0	0	0	0	0	0	0.00444325	0	0	0	0	0	0	0	0	0	0	0	0.00458703	0	0	0	0	0	0	0	0	0	0	0	0	0	0	0	0	0	0	0	0	0	0	0	0	0.00336296	0	0	0	0	0.00251537	0	0	0	0	0	0	0.00386274	0.00211628	0	0.00163758	0	0	0	0	0	0.000787695	0	0	0	0	0	0	0.00147175	0	0	0	0	0	0.00327775	0	0	0	0	0	0	0	0	0	0.000479157	0.00618911	0.000259543	0	0	0	0.00347389	0.00207635	0	0	0	0	0	0.00300894	0	0	0	0	0.000746238	0	0	0	0	0	0	0.00229031	0	0.00101821	0	0	0.00115796	0	0	0	0	0	0.0023009	0	0	0	0	0	0	0.00366396	0	0	0.00143747	0	0	0	0	0	0	0	0	0	0.00608256	0	0	0	0	0	0	0	0	0	0	0	0	0	0	0	0	0.000439227	0	0	0	0	0	0	0	0	0	0.00245079	0	0	0	0.00109807	0	0	0.00332084	0	0	0	0	0	0	0	0	0	0.00202934	0	0	0.00229728	0.00215621	0	0	0	0	0	0	0	0	0	0	0	0	0.00169701	0	0	0	0	0	0	0	0	0.00257832	0	0	0	0	0	0	0	0	0	0	0	0.00271405	0	0.00254756	0	0	0	0	0	0	0	0	0	0	0	0	0	0	0	0	0	0	0.00179684	0	0	0	0	0	0	0	0	0	0	0	0	0	0	0	0	0	0	0	0	0	0	0	0	0.00167705	0	0	0	0	0	0	0	0	0	0	0	0	0	0	0	0.0034582	0	0	0	0	0	0	0	0	0	0	0	0	0	0	0.00129772	0	0	0	0	0.00399868	0	0	0	0	0	0	0	0	0	0	0	0	0	0	0	0	0	0	0	0	0	0	0.000124373	0	0	0	0	0.00065884	0	0	0	0	0	0	0	0	0	0.00105717	0	0	0	0	0	0	0	0	0	0	0	0	0.00400183	0.00165775	0	0	0	0	0	0	0	0	0	0	0	0	0	0	0	0	0	0	0	0	0	0	0	0	0	0	0	0	0	0	0	0	0	0	0	0	0.000519086	0	0	0	0	0	0	0	0	0	0	0	0	0	0	0	0.000239578	0	0	0	0	0	0	0	0	0	0	0.00571306	0	0	0	0	0	0	0	0	0	0	0	0	0	0	0	0	0	0	0	0	0	0	0	0	0	0	0.000958313	0	0	0	0	0.000621865	0	0	0	0	0	0	0	0	0	0	0	0	0	0	0	0	0	0	0	0	0	0	0	0	0	0	0	0.00175691	0	0	0	0	0	0	0	0	0	0	0	0	0	0	0	0	0	0.00207288	0	0	0	0.00077863	0.000838524	0	0	0	0	0.00549268	0	0	0	0	0	0	0	0	0	0	0.00123782	0	0	0.00109807	0	0	0	0	0	0	0	0	0	0	0	0	0	0	0	0.00170139	0.00111803	0	0.000499122	0	0	0	0	0	0	0	0	0	0	0	0	0	0	0	0	0	0.000399297	0	0	0	0	0	0.000798594	0	0	0	0	0	0	0	0	0	0	0	0.00284092	0.000725509	0.00269475	0	0	0	0.00228256	0	0	0	0	0	0	0	0	0	0	0	0	0	0	0	0	0	0	0	0	0	0	0	0	0	0	0	0	0.00254965	0	0	0	0	0.00223433	0	0	0	0	0	0	0	0	0	0	0	0	0	0	0	0	0	0	0	0	0	0	0	0	0	0	0	0	0	0	0.00294074	0	0	0	0.000878454	0	0	0	0	0	0	0	0	0	0.00149736	0	0	0	0	0	0	0	0	0	0.000539051	0	0	0	0	0	0	0	0.00121786	0	0	0	0	0	0	0	0	0	0.00248776	0	0	0	0	0	0	0	0	0	0	0	0	0	0	0	0	0	0	0	0	0	0	0	0	0	0	0	0	0	0	0	0	0	0	0	0	0	0	0	0	0	0	0	0	0	0	0	0	0	0	0	0	0	0	0	0	0	0	0	0	0	0	0	0	0.000459192	0	0	0.0048971	0.000678805	0	0	0	0	0	0.00164466	0.00149736	0	0	0	0	0.00267728	0.00242527	0	0	0	0	0	0	0	0	0.00355563	0	0	0	0	0.0022161	0	0.000642594	0	0	0	0	0	0	0	0	0	0	0	0	0	0	0	0	0	0	0	0	0	0	0.00194851	0	0	0	0	0	0	0	0	0	0	0	0	0	0	0	0	0	0	0	0	0	0	0	0	0	0.000279508	0	0.000476763	0	0	0	0	0	0	0	0	0	0	0	0	0	0	0	0	0	0	0	0	0	0	0	0	0	0	0	0	0	0	0	0	0	0	0	0	0	0	0	0.00145102	0	0	0	0	0	0	0	0	0.00314803	0	0	0	0	0	0	0	0	0	0	0	0	0.000479157	0.000838524	0	0	0	0	0.00241936	0	0	0	0	0	0	0	0	0	0.000459192	0	0	0	0	0	0	0	0	0	0	0	0	0.000818559	0	0	0	0	0	0	0	0	0	0	0	0.000725509	0	0	0	0	0	0	0	0	0	0	0	0	0	0	0	0	0	0	0	0	0	0	0	0	0	0	0	0	0	0	0	0	0	0	0	0	0	0	0	0	0	0	0	0	0	0	0	0	0	0	0	0	0	0	0	0	0	0	0	0	0	0	0	0	0	0	0	0	0	0	0	0	0	0	0	0	0	0	0	0	0	0	0	0	0	0	0	0.00139754	0	0	0.000718735	0	0	0	0	0	0	0	0	0.00125779	0	0	0	0	0.000497492	0	0	0	0	0	0	0	0	0	0	0	0	0	0	0	0	0	0	0	0	0.000978278	0	0	0	0	0	0	0	0	0	0	0	0	0	0	0	0	0	0	0	0	0	0	0	0	0	0	0	0	0.00161685	0	0	0	0	0	0	0	0	0	0	0.000559016	0	0	0	0	0	0	0	0	0	0	0	0	0	0	0	0	0	0	0	0	0	0	0	0	0	0	0	0	0	0	0	0	0	0	0	0	0	0	0	0	0	0	0	0	0	0	0	0	0	0	0	0	0	0	0	0	0	0	0	0	0	0	0	0	0	0	0	0	0	0	0	0	0	0	0	0	0	0	0	0	0	0	0	0	0	0	0	0	0	0	0	0	0	0	0	0	0	0	0	0	0	0	0	0	0	0	0	0	0	0	0	0	0	0	0	0	0	0	0	0	0	0	0	0	0	0	0	0	0	0.0035159	0	0	0	0.000538949	0	0	0	0	0	0	0	0	0	0	0	0	0	0	0	0	0	0	0	0	0	0	0	0	0.00161715	0	0	0	0	0.000538949	0	0	0	0	0	0	0	0	0	0	0	0	0	0	0	0	0	0	0	0	0	0	0	0	0	0	0	0	0	0	0	0	0	0	0	0	0	0	0	0	0	0	0	0	0	0	0	0	0	0	0	0	0.000725509	0	0	0	0	0	0	0	0	0	0	0	0	0	0	0	0	0	0	0	0	0	0	0	0	0	0	0	0	0	0	0	0	0	0	0	0	0	0	0.000663322	0	0	0.00231954	0	0	0	0	0	0	0.001138	0	0	0	0	0	0	0	0	0	0	0	0	0	0	0	0	0	0	0	0	0	0	0	0	0	0	0	0	0	0	0.00722962	0	0	0	0	0	0	0	0	0	0	0	0	0	0	0	0	0	0	0	0	0	0	0	0	0	0	0	0	0	0	0	0	0	0	0	0	0	0	0.0007387	0	0	0	0	0	0	0	0	0	0	0	0	0	0	0	0	0	0	0	0	0	0	0	0	0	0	0	0	0	0	0	0	0.00143747	0	0	0	0	0	0	0.0015132	0	0	0	0	0	0	0	0	0	0	0	0.00255672	0	0	0	0.00190705	0	0	0	0	0	0	0	0	0	0	0	0	0	0	0	0	0	0	0	0	0	0	0	0	0	0	0	0	0	0.000359368	0	0	0	0	0	0	0	0	0.00194851	0	0	0	0	0	0	0	0	0.000578981	0	0	0	0	0	0	0	0	0.000678805	0	0	0	0	0	0	0	0.00180341	0	0	0	0	0	0	0	0	0	0	0	0	0.000269475	0	0	0	0	0	0	0	0	0	0	0	0	0	0	0	0	0	0	0	0	0	0	0	0.00439502	0	0	0	0	0	0	0	0	0	0	0	0	0	0	0	0	0	0	0	0	0	0	0	0	0	0	0	0	0	0	0	0	0	0	0	0	0	0	0	0	0	0	0	0	0	0	0.002536	0	0	0	0	0	0	0	0	0	0	0	0	0	0	0	0	0	0	0	0	0	0	0	0	0	0	0	0	0	0	0	0	0.000399297	0	0	0	0	0	0	0	0	0	0	0	0	0	0	0	0	0	0	0	0	0	0	0	0	0	0	0	0	0	0	0	0	0	0.00133765	0	0	0.000379332	0	0	0	0	0	0	0	0	0	0	0	0	0	0	0	0	0	0	0	0	0	0	0	0	0	0	0	0	0	0	0	0	0	0	0	0	0	0	0	0	0	0	0	0	0	0	0	0	0.000419262	0	0	0	0	0	0	0	0	0	0	0	0	0	0	0	0	0	0	0	0	0	0	0.000978278	0	0	0	0	0	0	0	0	0	0	0	0	0	0	0	0	0	0	0.00145743	0	0	0	0.00169701	0	0	0	0	0	0	0	0	0	0	0	0	0	0	0	0	0	0	0	0	0	0	0	0	0.00116081	0	0	0	0	0	0	0	0	0	0	0	0	0	0	0	0	0	0	0	0	0	0	0	0.00109807	0	0	0	0	0	0	0	0	0	0	0	0	0	0	0.00234236	0	0	0	0	0	0	0	0	0	0	0	0	0	0	0	0.000718735	0	0	0	0	0	0	0	0	0	0	0	0	0	0	0	0	0	0	0	0	0	0	0	0	0	0	0	0	0	0	0	0	0	0	0	0	0	0	0	0	0	0	0	0	0.00105717	0	0	0	0	0	0	0	0	0	0	0	0	0	0	0	0	0	0	0	0	0.00141751	0	0	0	0	0	0	0	0	0	0	0	0	0	0	0	0	0	0	0	0	0	0	0	0	0	0.000479157	0	0	0	0	0	0	0	0	0	0	0	0	0	0	0	0	0	0	0	0	0	0	0	0	0	0	0	0	0	0	0	0	0	0	0	0.000758665	0	0	0	0	0	0	0	0	0	0	0	0	0	0	0	0	0	0	0	0.00209361	0	0	0	0	0	0	0	0	0	0	0	0	0	0	0	0	0	0	0	0	0	0	0	0	0	0	0	0	0	0	0	0	0	0	0	0	0	0	0	0	0	0	0	0	0	0	0	0	0	0	0	0	0	0	0	0	0	0	0	0	0	0	0	0	0	0	0	0	0	0	0	0	0	0	0	0	0.00117793	0	0	0	0	0	0	0	0	0	0	0	0	0	0	0	0	0	0	0	0	0	0	0	0	0	0	0	0	0	0	0	0	0	0	0	0	0	0	0	0	0	0.000718735	0	0	0	0	0	0	0	0.000678805	0	0	0	0.00153729	0	0	0	0	0	0	0	0	0	0	0	0	0	0	0	0	0	0	0	0	0	0	0	0	0	0	0	0	0	0	0	0	0	0	0	0	0	0	0	0	0	0	0	0	0	0	0	0.00139754	0	0	0	0	0	0	0	0	0	0	0	0	0	0	0	0	0	0	0	0.00155629	0	0	0	0	0	0	0	0	0	0	0	0	0	0	0	0	0	0	0	0	0	0	0	0	0	0	0	0	0	0	0	0	0	0	0	0	0	0	0	0	0	0	0	0	0	0	0	0	0	0	0	0	0	0	0	0	0	0	0	0	0	0	0	0	0	0	0	0	0	0	0	0.00141751	0	0	0	0	0.000858489	0	0	0	0	0	0	0	0	0	0	0	0	0	0	0	0	0	0	0	0	0	0	0	0	0	0	0	0	0	0	0	0	0	0	0	0	0	0	0	0	0	0	0	0	0	0	0	0	0	0	0	0	0	0	0	0	0	0	0	0	0	0	0	0	0	0	0	0	0	0	0	0	0	0	0	0	0	0	0	0	0	0	0	0	0	0	0	0	0	0	0	0	0	0	0	0	0	0	0	0	0	0	0	0	0	0	0	0	0	0	0	0	0	0	0	0	0	0	0	0	0	0	0	0	0	0	0	0.000870611	0	0	0	0	0	0	0	0	0	0	0	0	0	0	0	0	0	0	0	0	0	0	0	0	0	0	0	0	0	0	0	0	0	0	0	0	0	0	0	0	0.00473422	0	0	0	0.000638876	0	0	0.000725509	0	0	0	0	0	0	0	0	0	0	0	0	0	0	0	0	0	0	0	0	0.000518221	0	0	0	0	0	0	0	0	0	0	0	0	0	0	0	9.98243e-05	0	0	0	0	0	0.00326074	0	0	0.00124373	0	0	0.00101821	0	0	0	0	0	0.000618911	0	0	0	0	0	0	0	0	0	0	0.0010781	0	0	0	0	0	0.00111803	0	0	0	0	0.000938349	0	0	0.000953526	0	0	0	0	0	0	0	0	0	0	0	0	0	0	0	0	0.00427493	0	0	0	0	0	0	0	0	0	0	0	0	0	0	0	0	0	0	0	0	0	0	0	0	0	0	0	0	0	0	0	0	0	0	0	0	0	0	0	0	0	0	0	0	0.00133765	0	0	0	0	0	0	0	0	0	0	0	0	0	0	0	0	0	0	0	0	0	0	0	0	0	0	0	0	0	0	0	0	0	0	0	0	0	0	0	0	0	0	0	0	0	0	0	0	0	0	0	0	0	0	0	0	0	0	0	0	0	0	0	0	0	0	0	0	0	0	0.00248002	0	0	0	0	0	0	0	0	0	0	0	0	0	0	0	0	0	0	0	0	0	0	0	0	0	0	0	0	0	0	0	0	0	0	0	0	0	0	0	0	0	0.000678805	0	0	0	0	0	0	0	0	0	0	0	0	0	0	0	0	0	0	0	0	0	0	0	0	0.00195101	0	0	0	0	0	0	0	0	0	0	0	0	0	0	0	0	0	0	0	0	0	0	0	0	0	0	0	0	0	0	0	0	0	0	0	0	0	0	0	0	0	0	0	0	0	0	0	0	0	0	0	0	0	0	0	0	0	0	0	0	0	0	0	0	0	0	0	0	0	0	0	0	0	0	0	0	0	0	0	0	0	0	0	0	0	0	0	0	0	0	0	0	0	0	0	0	0	0	0	0	0	0	0	0	0	0	0	0	0	0	0	0	0	0.001138	0	0	0	0	0	0	0	0	0	0	0	0	0	0	0	0	0	0	0	0	0	0	0	0	0	0	0	0	0	0	0	3.99297e-05	0	0	0	0	0	0	0	0	0	0	0	0	0	0	0	0	0	0	0	0	0	0	0	0	0	0	0	0.00196924	0	0	0	0	0	0	0	0	0	0	0	0	0	0	0	0	0	0	0	0	0	0	0	0	0	0	0	0	0	0	0	0	0	0	0	0	0	0	0	0	0	0	0	0	0	0	0	0	0	0	0	0	0	0	0	0	0	0	0	0	0	0	0	0	0	0	0	0	0	0	0	0	0	0	0	0	0	0.000878454	0	0	0	0	0	0	0	0.00346171	0	0	0	0.00217617	0	0	0	0	0	0	0	0.00176445	0	0	0	0	0	0	0	0	0	0	0	0	0	0	0	0	0	0	0	0	0	0	0	0	0	0	0	0	0	0	0	0	0	0	0	0	0	0	0	0	0	0	0	0.00130592	0	0	0	0	0	0	0	0	0	0	0	0	0	0	0	0	0	0	0	0	0	0	0	0	0	0	0	0	0	0	0	0	0.000838524	0	0	0	0	0	0	0	0	0	0	0	0	0	0	0	0	0	0	0	0	0	0	0	0	0	0	0	0	0	0	0	0	0	0	0	0	0	0	0	0	0	0	0	0	0	0	0	0	0	0	0	0	0	0.000459192	0	0	0	0	0	0	0	0	0	0	0	0	0	0	0	0	0	0	0	0	0	0	0	0	0	0	0	0	0	0	0	0	0	0	0	0	0	0	0.000974255	0	0	0	0	0	0	0	0	0	0	0	0	0	0	0	0	0	0	0	0	0	0	0	0	0	0	0	0	0	0	0	0	0	0	0	0	0	0	0	0.00225888	0	0	0	0	0	0	0	0	0	0	0	0	0	0	0	0	0	0	0	0	0	0	0	0	0	0	0	0	0	0	0	0	0	0	0	0	0	0	0	0	0	0	0	0	0	0	0	0	0	0	0	0	0	0	0	0	0	0	0	0	0	0	0	0	0	0.00101571	0	0	0	0.000419262	0	0	0	0	0	0	0	0	0	0	0	0	0	0	0	0.00356806	0	0	0	0	0	0	0	0	0	0	0	0	0	0	0	0	0	0	0	0	0	0	0	0	0	0	0	0	0	0	0	0	0	0	0	0	0	0	0	0	0	0	0	0	0	0	0	0	0	0.0010781	0	0	0	0	0	0	0	0	0	0	0	0	0	0	0	0	0	0	0	0	0	0	0	0	0	0	0	0	0	0	0	0	0	0	0	0	0	0	0	0	0	0	0	0	0	0	0	0	0	0.00111803	0	0	0	0	0	0	0	0	0	0	0	0	0.000419262	0	0	0	0	0	0	0	0	0	0	0	0	0	0	0	0	0	0	0	0	0	0	0	0	0	0	0.000856859	0	0	0	0	0	0	0	0	0	0	0	0	0	0	0	0	0	0	0	0	0	0	0	0	0	0	0	0	0	0	0	0	0	0	0	0	0	0	0	0	0	0	0	0	0	0	0	0	0	0	0	0	0	0	0	0	0	0.000858489	0.000399297	0	0	0	0	0	0	0	0	0	0	0	0	0	0	0	0	0	0	0	0	0	0	0	0	0	0	0	0	0	0	0	0	0	0	0	0	0	0	0	0	0	0	0	0	0	0	0	0	0	0	0	0	0	0	0	0	0	0	0	0	0	0	0	0	0	0	0	0	0	0	0	0	0	0	0.00118154	0	0	0	0	0	0	0	0	0	0	0	0	0	0	0	0	0	0	0	0	0	0	0	0	0	0	0	0	0	0	0	0	0	0	0	0	0	0	0	0	0	0	0	0	0	0	0	0	0	0	0	0	0	0	0	0	0	0	0	0	0	0	0	0	0	0	0	0	0	0	0	0	0	0	0	0	0	0	0	0	0	0	0	0	0	0	0	0	0	0	0	0	0	0	0	0	0	0	0	0	0	0	0	0	0	0	0	0	0	0	0	0	0	0	0	0	0	0	0	0	0	0	0	0	0	0	0	0	0	0	0	0	0	0	0	0	0	0	0	0	0	0	0	0	0	0	0	0	0	0	0	0	0.00265426	0	0	0	0	0	0	0	0	0.000459192	0	0	0	0	0	0	0	0	0.00310484	0	0	0	0	0	0	0	0	0	0	0	0	0	0	0	0	0	0	0	0	0	0	0	0	0	0	0	0	0	0	0	0	0	0	0	0	0.00202322	0	0	0	0	0	0	0	0	0	0	0	0	0	0	0	0	0	0	0	0	0	0	0	0	0	0	0	0	0	0	0	0	0	0	0	0	0	0	0	0	0	0	0	0	0	0	0	0	0	0	0	0	0.000808424	0	0	0	0	0	0	0	0	0	0	0	0	0	0	0	0	0	0	0	0	0	0	0.000938349	0	0	0	0	0	0	0	0	0	0	0	0	0.0013681	0	0	0	0	0	0	0	0	0	0	0	0	0	0	0	0	0	0	0	0	0	0	0	0	0	0	0	0	0	0	0	0	0	0	0	0	0	0	0	0	0	0	0	0	0	0	0	0	0	0	0	0	0	0	0	0	0	0	0	0	0	0	0	0	0	0	0	0	0	0	0	0	0	0	0	0	0	0	0	0	0	0	0	0	0	0	0	0	0	0	0	0	0	0	0	0	0	0	0	0	0	0	0	0	0	0	0	0	0	0	0	0	0	0	0	0	0	0	0	0	0	0	0	0	0	0	0	0	0	0	0	0	0	0	0	0	0	0	0	0	0	0.000918384	0	0	0	0	0	0	0	0	0	0	0	0	0	0	0	0	0	0	0	0	0	0	0	0	0	0	0	0	0	0	0	0	0	0	0	0	0	0	0	0	0	0	0	0	0	0	0	0	0	0	0	0	0	0	0	0	0	0	0	0	0	0	0	0	0	0	0	0	0	0	0	0	0	0	0	0	0	0	0	0	0	0	0	0	0	0	0	0	0	0	0	0	0	0	0	0	0	0	0	0	0	0.00145102	0	0	0	0	0	0	0	0	0	0	0	0	0	0	0	0	0	0	0.00169701	0	0	0	0	0	0	0	0	0	0	0	0	0	0	0	0.00124373	0	0	0.000570476	0	0	0	0	0	0	0	0	0	0	0	0	0	0	0	0	0	0	0	0	0	0	0	0	0	0.00125376	0	0	0	0.00250819	0	0	0	0	0	0	0	0	0	0	0	0	0	0	0	0	0	0	0	0	0	0	0	0	0	0	0	0	0	0	0	0	0	0	0	0	0	0	0	0	0	0	0	0	0	0	0	0	0	0	0	0	0	0	0	0	0	0	0	0	0	0	0	0	0	0	0	0	0	0	0	0	0	0	0	0	0	0	0	0	0	0	0	0	0	0	0	0	0	0	0	0	0	0	0	0	0	0	0	0	0	0	0	0	0	0	0	0	0	0	0	0	0	0	0	0	0	0	0	0	0	0	0	0	0	0	0	0	0	0	0	0	0	0	0	0	0	0	0	0	0	0	0	0	0	0	0	0	0	0	0	0	0	0	0	0	0	0	0	0	0	0	0	0	0	0	0	0	0	0	0	0	0	0	0	0	0	0	0	0	0	0	0	0	0	0	0	0	0	0	0	0	0	0	0	0	0	0	0	0	0	0	0	0	0	0	0	0	0	0	0	0	0	0	0	0	0	0	0	0	0	0	0	0	0	0	0	0	0	0	0	0	0	0	0	0	0	0	0	0	0	0	0	0	0	0	0	0	0	0	0	0	0	0	0.00116081	0	0	0	0	0	0	0	0	0	0	0	0	0	0	0	0	0	0	0	0	0	0	0	0	0	0	0	0	0	0	0	0	0	0	0	0	0	0	0	0	0	0	0	0	0	0	0	0	0	0	0	0	0	0	0	0	0	0	0	0	0	0	0	0	0	0	0	0	0	0	0	0	0	0	0	0	0	0	0	0	0	0	0	0.00305727	0	0	0	0	0	0	0	0	0	0	0	0	0	0	0	0	0	0.00312807	0	0	0	0	0	0	0	0	0	0	0	0	0	0	0	0	0	0	0	0	0	0	0	0	0	0	0	0	0	0	0	0	0	0	0	0	0.000808424	0	0	0	0	0	0	0	0	0	0	0	0	0	0	0	0	0	0	0	0	0	0	0	0	0	0	0	0	0	0	0	0	0	0	0	0	0	0	0	0	0	0	0	0	0	0	0	0	0	0	0	0	0	0	0	0	0	0	0	0	0	0	0	0	0	0	0	0	0	0	0	0	0	0	0	0	0	0	0	0	0	0	0	0	0	0	0	0	0	0	0	0	0	0	0	0	0	0	0	0	0	0	0	0	0	0	0	0	0	0	0	0	0	0	0	0	0	0	0	0	0	0	0	0	0	0	0	0	0	0	0	0	0	0	0	0	0	0	0	0	0	0	0	0	0	0	0	0	0	0	0.000399297	0	0	0	0	0	0	0	0.00133765	0	0	0	0	0	0	0	0	0	0	0	0	0	0	0	0	0	0	0	0	0	0	0	0	0	0	0	0	0	0	0	0	0	0	0	0	0	0	0	0	0	0	0	0	0	0	0	0	0	0	0	0	0	0	0	0	0	0	0	0	0	0	0	0	0	0	0	0	0	0	0	0	0	0	0	0	0	0	0	0	0	0	0	0	0	0	0	0	0	0	0	0	0	0	0	0	0	0	0	0	0	0	0	0	0	0	0	0	0	0	0	0	0	0	0	0	0	0	0	0	0	0	0	0	0	0	0	0	0	0	0	0	0	0	0	0	0	0	0	0	0	0	0	0	0	0	0	0	0	0	0	0	0	0	0	0	0	0	0	0	0	0	0	0	0	0	0	0	0	0	0	0	0	0	0	0	0	0	0	0	0	0	0	0	0	0	0	0	0	0	0	0	0	0	0.000539051	0	0	0	0	0	0	0	0	0	0	0	0	0	0	0	0	0	0	0	0	0	0	0	0	0	0	0	0	0	0	0	0	0	0	0	0	0	0	0	0	0	0	0	0	0	0	0	0	0	0	0	0	0	0	0	0	0	0	0	0	0	0	0	0	0	0	0	0	0	0	0	0	0	0	0	0	0	0	0	0	0	0	0	0	0	0.000621865	0	0	0	0	0	0	0	0	0	0	0	0	0	0	0.00132216	0	0	0	0	0	0	0	0	0	0	0	0	0	0	0	0	0	0	0	0	0	0	0	0	0	0	0	0	0	0	0	0	0	0	0	0	0	0	0	0	0	0	0	0	0	0	0	0	0	0	0	0	0	0	0	0	0	0	0	0	0	0	0	0	0	0	0	0	0	0	0	0	0	0	0	0	0	0	0	0	0	0	0	0	0	0	0	0	0	0	0	0	0	0	0	0	0	0	0	0	0	0	0	0	0	0	0	0	0	0	0.000678805	0	0	0	0.00243551	0	0	0	0	0	0	0	0	0	0	0.000179684	0	0	0	0	0	0	0	0	0	0	0	0	0	0	0	0	0	0	0	0	0	0	0	0	0	0	0	0	0	0	0	0	0	0	0	0	0	0	0	0	0	0	0	0	0	0	0	0	0	0	0	0	0	0	0	0	0	0	0	0	0	0	0	0	0	0	0	0	0	0	0	0	0	0	0	0	0	0	0	0	0	0	0	0	0	0	0	0	0	0	0	0	0	0	0	0	0	0	0	0	0	0	0	0	0	0	0	0	0	0	0	0	0	0	0	0	0	0	0	0	0	0	0	0	0	0	0	0	0.000479157	0	0	0	0	0	0	0	0	0	0	0	0	0	0	0	0	0	0	0	0	0	0	0	0	0	0	0	0	0	0	0	0	0	0	0	0	0	0	0	0	0	0	0	0	0	0	0	0	0	0	0	0	0	0	0	0	0	0	0	0.00105814	0	0	0	0	0	0	0	0	0	0	0	0	0	0	0	0	0	0	0	0	0	0	0	0	0.000787695	0	0	0	0	0	0	0	0	0	0	0	0	0	0	0	0	0	0	0	0	0	0	0	0	0	0	0	0	0	0	0	0	0	0	0	0	0	0	0	0	0	0	0	0	0	0	0	0	0	0	0	0	0	0	0	0	0	0	0	0	0	0	0	0	0	0	0	0	0	0	0	0	0	0.000159719	0	0	0	0	0	0	0	0	0	0	0	0	0	0	0	0	0	0	0	0	0	0	0	0	0	0	0	0	0	0	0	0	0	0	0	0	0	0	0	0	0	0	0	0	0	0	0	0	0	0	0	0	0	0	0	0	0	0	0	0	0	0	0	0	0	0	0	0	0	0	0	0	0	0	0	0	0	0	0	0	0	0	0	0	0	0	0	0	0	0	0	0	0	0	0	0	0	0	0	0	0	0	0	0	0	0	0	0	0	0	0	0	0	0	0	0	0	0	0	0	0	0	0	0	0	0	0	0	0	0	0	0	0.00118154	0	0	0	0	0	0	0	0	0	0	0	0	0	0	0	0	0	0	0	0	0	0	0	0	0	0	0	0	0	0	0	0	0	0	0	0	0	0	0	0.00114009	0	0	0	0	0	0	0	0	0	0	0	0	0	0	0	0	0	0	0	0	0	0	0	0	0	0	0	0	0	0	0	0	0	0	0	0	0	0	0	0	0	0	0	0	0	0	0	0	0	0	0	0	0	0	0	0	0	0	0	0	0	0	0.00125779	0	0	0	0	0	0	0	0	0	0	0	0	0	0	0	0	0	0	0	0	0	0	0	0	0	0	0	0	0	0	0	0	0	0.000124373	0	0	0	0	0	0	0	0	0	0	0	0.00398722	0	0	0	0	0	0	0	0	0	0	0	0	0	0	0	0	0	0	0	0	0	0	0	0	0	0	0	0	0	0	0	0	0	0	0	0	0	0	0	0	0	0	0	0	0	0	0	0	0.000379332	0	0	0	0	0	0	0	0	0	0	0	0	0	0	0	0	0	0	0	0.000419262	0	0	0	0	0	0	0	0	0	0	0	0	0	0	0	0	0	0	0	0	0	0	0	0	0	0	0	0	0	0	0	0	0	0	0	0	0	0	0	0	0	0	0	0	0	0	0	0	0	0	0	0	0	0	0	0	0	0	0	0	0	0	0	0	0	0	0	0	0	0	0	0	0	0	0	0.00077863	0	0	0	0	0	0	0	0	0	0	0	0	0	0	0	0	0	0	0	0	0	0	0	0	0	0	0	0	0	0	0	0	0	0	0	0	0	0	0	0	0	0	0	0	0	0	0	0	0	0	0	0	0	0	0	0	0	0	0	0	0	0	0	0	0	0	0	0	0	0	0	0	0	0	0	0	0	0	0	0	0	0	0	0	0	0	0	0	0	0	0	0	0	0	0	0	0	0	0	0	0	0	0	0	0	0	0	0	0	0	0	0	0	0	0	0	0	0	0.000787695	0	0	0	0	0	0	0	0	0	0	0	0	0	0	0	0	0	0	0	0	0	0	0	0	0	0	0	0	0	0	0	0	0	0	0	0	0	0	0	0	0	0	0	0	0	0	0	0	0	0	0	0	0	0	0	0	0	0	0	0	0	0	0	0	0	0	0	0	0	0	0	0	0	0	0	0	0	0	0	0	0	0	0	0	0	0	0	0	0	0	0	0	0	0	0	0	0	0	0	0	0	0	0	0	0	0	0	0	0	0	0	0	0	0	0	0	0	0	0	0	0	0	0	0	0	0	0	0	0	0	0	0	0	0	0	0	0	0	0	0	0	0	0	0	0	0	0	0	0	0	0	0	0	0	0	0	0	0	0	0	0	0	0	0	0	0	0	0	0	0	0	0	0	0	0	0	0	0	0	0	0	0	0	0	0	0	0	0	0	0	0	0	0	0	0	0	0	0	0	0	0	0	0	0.000379332	0	0	0	0	0	0	0	0	0	0	0	0	0	0	0	0	0	0	0	0	0	0	0	0	0	0	0	0	0	0	0	0	0	0	0	0	0	0	0	0	0	0	0	0	0	0	0	0	0	0	0	0	0	0	0	0	0	0	0	0	0	0.00065884	0	0	0	0	0	0	0	0	0	0	0	0	0	0	0	0	0	0	0	0	0	0	0	0	0	0	0	0	0	0	0	0	0	0	0	0	0	0	0	0	0	0	0	0	0	0	0	0	0	0	0	0	0	0	0	0	0	0	0	0	0	0	0	0	0	0	0	0.00217653	0	0	0	0	0	0	0	0	0	0	0	0	0	0	0	0	0	0	0	0	0	0	0	0	0	0	0	0	0	0	0	0	0	0	0	0	0	0	0	0	0	0	0	0	0	0	0	0	0	0	0	0	0	0	0	0	0	0	0	0	0	0	0	0	0	0	0	0	0	0	0	0	0	0	0	0	0	0	0	0	0	0	0	0	0	0	0	0	0	0	0	0	0	0	0	0	0	0	0	0	0	0	0	0	0	0	0	0	0	0	0	0	0	0	0	0	0	0	0	0	0	0	0	0	0	0	0	0	0	0	0	0	0	0	0	0	0	0	0	0	0	0	0	0	0	0	0	0	0	0	0	0	0	0	0	0	0	0	0	0	0	0	0	0	0	0	0	0	0	0.00167705	0	0	0	0	0	0	0	0	0	0	0	0	0	0	0	0	0	0	0	0	0	0	0	0	0	0	0	0	0	0	0	0	0	0	0	0	0	0	0	0	0	0	0	0	0	0	0	0	0	0	0	0	0	0	0	0	0	0	0	0	0	0	0	0	0	0	0	0	0	0	0	0	0	0	0	0	0	0	0	0	0	0	0	0	0	0	0	0	0	0	0	0	0	0	0	0	0	0	0	0	0	0	0	0	0	0	0	0	0	0	0	0	0	0	0	0	0	0	0	0	0	0	0	0.0020107	0	0	0	0	0	0	0	0	0	0	0	0	0	0	0	0	0.000359368	0	0	0	0	0	0	0	0	0	0	0	0	0	0	0	0	0	0	0	0	0	0	0	0	0	0	0	0	0	0	0	0	0	0.000497492	0	0	0	0	0	0	0	0	0	0	0	0	0	0	0	0	0	0	0	0	0	0	0	0	0	0	0	0	0	0	0	0	0	0	0	0	0	0	0	0	0	0	0	0	0	0	0	0	0	0	0	0	0	0	0	0	0	0	0	0	0	0	0	0	0	0	0	0	0	0	0	0	0	0	0	0	0	0	0	0	0	0	0	0	0	0	0	0	0	0	0	0	0	0	0	0	0	0	0	0	0	0	0	0	0	0	0	0	0	0.00132664	0	0	0	0	0	0	0	0	0	0	0	0	0	0	0	0	0	0	0	0	0	0	0	0	0	0	0	0	0	0	0	0	0	0	0	0	0	0	0	0	0	0	0	0	0	0	0	0	0	0	0	0	0	0	0	0	0	0	0	0	0	0	0	0	0	0	0	0	0	0	0	0	0	0	0	0	0	0	0	0	0	0	0	0	0	0	0	0	0	0	0	0	0	0	0	0	0	0	0	0	0	0	0	0	0	0	0	0	0	0	0	0	0	0	0	0	0	0	0	0	0	0	0	0	0	0	0	0	0.000663322	0	0	0	0	0	0	0	0	0	0	0	0	0	0	0	0	0	0	0	0	0	0	0	0	0	0	0	0	0	0	0	0	0	0	0	0	0	0	0	0	0	0	0	0	0	0	0	0	0	0	0	0	0	0	0	0	0	0	0	0	0	0	0	0	0	0	0	0	0	0	0	0	0	0	0	0	0	0	0	0	0	0	0	0	0	0	0	0	0	0	0	0	0	0	0	0	0	0	0	0	0	0	0	0	0	0	0	0	0	0	0	0	0	0	0	0	0	0	0	0	0	0	0	0	0	0	0	0	0	0.00174122	0	0	0	0	0	0	0	0	0	0	0	0	0	0	0	0	0	0	0	0	0	0	0	0	0	0	0	0	0	0	0	0	0	0	0	0	0	0	0	0	0	0	0	0	0	0	0	0	0	0	0	0	0	0	0	0	0	0	0	0	0	0	0	0	0	0	0	0	0	0	0	0	0	0	0	0	0	0	0	0	0	0	0	0	0	0	0	0	0	0	0.0013681	0	0	0	0	0	0	0	0	0	0	0	0	0	0	0	0	0	0	0	0	0	0	0	0	0	0	0	0	0	0	0	0	0	0	0	0	0	0	0	0	0	0	0	0	0	0	0	0	0	0	0	0	0	0	0	0	0	0	0	0	0	0	0	0	0	0	0	0	0	0	0	0	0	0	0	0	0	0	0	0	0	0	0	0	0	0	0	0	0	0	0	0	0	0	0	0	0	0	0	0	0	0	0	0	0	0	0	0	0	0	0	0	0	0	0	0	0	0	0	0	0	0	0	0	0	0	0	0	0	0	0	0	0	0	0	0	0	0	0	0	0	0	0	0	0	0	0	0	0	0	0	0	0	0	0	0	0	0	0	0	0	0	0	0	0	0	0	0	0	0	0	0	0	0	0	0	0	0	0	0	0	0	0	0	0	0	0	0	0	0	0	0	0	0	0	0	0	0	0	0	0	0	0.000998243	0.000479157	0	0	0	0	0	0	0	0	0	0	0	0	0	0	0	0	0	0	0	0	0	0	0	0	0	0	0	0	0	0	0	0	0	0	0	0	0	0	0	0	0	0	0	0	0	0	0	0	0	0	0	0	0	0	0	0	0	0	0	0	0	0	0	0	0	0	0	0	0	0	0	0	0	0	0	0	0	0	0	0	0	0	0	0	0	0.0021558	0	0	0	0	0	0	0	0	0	0	0	0	0	0	0	0	0	0	0	0	0	0	0	0	0	0	0	0	0	0	0	0	0	0	0	0	0	0	0	0	0	0	0	0	0	0	0	0	0	0	0	0	0	0	0	0	0	0	0	0	0	0	0	0	0	0	0	0	0	0	0	0	0	0	0	0	0	0	0	0	0	0	0	0	0	0	0	0	0	0	0	0	0	0	0	0	0	0	0	0	0	0	0	0	0	0	0	0	0	0	0	0	0	0	0	0	0	0	0	0	0	0	0	0	0	0	0	0	0	0	0	0	0	0	0	0	0	0	0	0	0	0	0	0	0	0	0	0	0	0	0	0	0	0	0	0	0	0	0	0	0	0	0	0	0	0	0	0	0	0	0	0	0	0	0	0	0	0	0.00133765	0	0	0	0	0	0	0	0	0	0	0	0	0	0	0	0	0	0	0	0	0	0	0	0	0	0	0	0	0	0	0	0	0	0	0	0	0	0	0	0	0	0	0	0	0	0	0	0	0	0	0	0	0	0	0	0	0	0	0	0	0	0	0	0	0	0	0	0	0	0	0	0.000798594	0	0	0	0	0	0	0	0	0	0	0	0	0	0	0	0.001138	0	0	0	0	0	0	0	0	0	0	0	0	0	0	0	0	0	0	0	0	0	0	0	0	0	0	0	0	0	0	0	0	0	0	0	0.00105814	0	0	0	0	0	0	0	0	0	0	0	0	0	0	0	0	0	0	0	0	0	0	0	0	0	0	0	0	0	0	0	0	0	0	0	0	0	0	0	0	0	0	0	0	0	0	0	0	0	0	0	0	0	0	0	0	0	0	0	0	0	0	0	0	0	0	0	0	0	0	0	0	0	0	0	0	0	0	0	0	0	0	0	0	0	0	0	0	0	0	0	0	0	0	0	0	0	0	0	0	0	0	0	0	0	0	0	0	0	0	0	0	0	0	0	0	0	0	0	0	0	0	0	0	0	0	0	0	0	0	0	0	0	0	0	0	0	0	0	0	0	0	0	0	0	0	0	0	0	0	0	0	0	0	0	0	0	0	0	0	0	0	0	0	0	0	0	0	0	0	0	0	0	0	0	0	0	0	0	0	0	0	0	0	0	0	0	0	0	0	0	0	0	0	0	0	0	0	0	0	0	0	0	0	0	0	0	0	0	0	0	0	0	0	0	0	0	0	0	0	0	0	0	0	0	0	0	0	0	0	0	0	0	0	0	0	0	0	0	0	0	0	0	0	0	0	0	0	0	0	0	0	0	0	0	0	0	0	0	0	0	0	0	0	0	0	0	0	0	0	0	0	0	0	0	0	0	0	0	0	0	0	0	0	0	0	0	0	0	0	0	0	0	0	0	0	0	0	0	0	0	0	0	0	0	0	0	0	0	0	0	0	0	0	0	0	0	0	0	0	0	0	0	0	0	0	0	0	0	0	0	0	0	0	0	0	0	0	0	0	0	0	0	0	0	0	0	0	0	0	0	0	0	0	0	0	0	0	0	0	0	0	0	0	0	0	0	0	0	0	0	0	0	0	0	0	0	0	0	0	0	0	0	0	0	0	0	0	0	0	0	0	0	0	0	0	0	0	0	0	0	0	0	0	0	0	0	0	0	0	0	0	0	0	0	0	0	0	0	0	0	0	0	0	0	0	0	0	0	0	0	0	0	0	0	0	0	0	0	0	0	0	0.000798594	0	0	0	0	0	0	0	0	0	0	0	0	0.000228017	0	0	0	0	0	0	0	0	0	0	0	0	0	0	0	0	0	0	0	0	0	0	0	0	0	0	0	0	0	0	0	0	0	0	0	0	0	0	0	0	0	0	0	0	0	0	0	0	0	0	0	0	0	0	0	0	0	0	0	0	0	0	0	0	0	0	0	0	0	0	0	0	0	0	0	0	0	0	0	0	0	0	0	0	0	0	0	0	0	0	0	0	0	0	0	0	0	0	0	0	0	0	0	0	0	0	0	0	0	0	0	0	0	0	0	0	0	0	0	0	0	0	0	0	0	0	0	0	0	0	0	0	0	0	0	0	0	0	0	0	0	0	0	0	0	0	0	0	0	0	0	0	0	0	0	0	0	0	0	0	0	0	0	0	0	0	0	0	0	0	0	0	0	0.00213614	0	0	0	0	0	0	0	0	0	0	0	0	0	0	0	0	0	0	0	0	0	0	0	0	0	0	0	0	0	0	0	0	0	0	0.000339403	0	0	0	0	0	0	0	0	0	0	0	0	0	0	0	0	0	0	0	0	0	0	0	0	0	0	0	0	0	0	0	0	0	0	0	0	0	0	0	0	0.00111936	0	0	0	0	0	0.00147175	0	0	0	0	0	0	0	0	0	0	0	0	0	0	0	0	0	0	0	0	0	0	0	0	0	0	0	0	0	0	0	0	0	0	0	0	0	0	0	0	0	0	0	0	0	0	0	0	0	0	0	0	0	0	0	0	0	0	0	0	0	0	0	0	0	0	0	0	0	0	0	0	0	0	0	0	0	0	0	0	0	0	0	0	0	0	0	0	0	0	0	0	0	0	0	0	0	0	0	0	0	0	0	0	0	0	0	0	0	0	0	0	0	0	0	0	0	0	0	0	0	0	0	0	0	0	0	0	0	0	0	0	0	0	0	0	0	0	0	0	0	0	0	0	0	0	0	0	0	0	0	0	0	0	0	0	0	0	0	0	0	0	0	0	0	0	0	0	0	0	0	0	0	0	0	0	0	0	0	0	0	0	0	0	0	0	0	0	0	0	0	0	0	0	0	0	0	0	0	0	0	0	0	0	0	0	0	0	0	0	0	0	0	0	0	0	0	0	0	0	0	0	0	0	0	0	0	0	0	0	0	0	0	0	0	0	0	0	0	0	0	0	0	0	0	0	0	0	0	0	0	0	0	0	0	0	0	0	0	0	0	0	0	0	0	0	0	0	0	0	0	0	0	0	0	0	0	0	0	0	0	0	0	0	0	0	0	0	0	0	0	0	0	0	0	0	0	0	0	0	0	0	0	0	0	0	0	0	0	0	0	0	0	0	0	0	0	0	0	0	0	0	0	0	0	0	0	0	0	0	0	0	0	0	0	0	0	0	0	0	0	0	0	0	0	0	0	0	0	0	0	0	0	0	0	0	0	0	0	0	0	0	0	0	0	0	0	0	0	0	0	0	0	0	0	0	0	0	0	0	0	0	0	0	0	0	0	0	0	0	0	0	0	0	0	0	0	0	0	0	0	0	0	0	0	0	0	0	0	0	0	0	0	0	0	0	0	0	0	0	0	0	0	0	0	0	0	0	0	0	0	0	0	0	0	0	0	0	0	0	0	0	0	0	0	0	0	0	0	0	0	0	0	0	0	0	0	0	0	0	0	0	0	0	0	0	0	0	0	0	0	0	0	0	0	0	0	0	0	0	0	0	0	0	0	0	0	0	0	0	0	0	0	0	0	0	0	0	0	0	0	0	0	0	0	0	0	0	0	0	0	0	0	0	0	0	0	0	0	0	0	0	0	0	0	0	0	0	0	0	0	0	0	0	0.000476763	0	0	0	0	0	0	0	0	0	0	0	0	0	0	0.000663322	0	0	0	0	0	0	0	0	0	0	0	0	0	0	0	0	0	0	0	0	0	0	0	0	0	0	0	0	0	0	0	0	0	0	0	0	0	0	0	0	0	0	0	0	0	0	0	0	0	0	0	0	0	0	0	0	0	0	0	0	0	0	0	0	0	0	0	0	0	0	0.00135761	0	0	0	0	0	0	0	0	0	0	0	0	0	0	0	0	0	0	0	0	0	0	0	0	0	0	0	0	0	0	0	0	0	0.00105814	0	0	0	0	0	0	0	0	0	0	0	0	0	0	0	0	0	0	0	0	0	0	0	0	0	0	0	0	0	0	0	0	0	0	0	0.000663322	0	0	0	0	0	0	0	0	0	0	0	0	0	0	0	0	0	0	0	0	0	0	0.000818559	0	0	0	0	0	0	0	0.000798594	0	0	0	0	0	0	0	0	0	0	0	0	0	0	0	0	0	0	0	0	0	0	0	0	0	0	0	0	0	0	0	0	0	0	0	0	0	0	0	0	0	0	0	0	0	0	0	0	0	0	0	0	0	0	0	0	0	0	0	0	0	0	0	0	0	0	0	0	0	0	0	0	0	0	0	0	0	0	0	0	0	0	0	0	0	0	0	0	0	0	0	0	0	0	0	0	0	0	0	0	0	0	0	0	0	0	0	0	0	0	0	0	0	0	0	0	0	0	0	0	0	0	0	0	0	0	0	0	0	0	0	0	0	0	0	0	0	0	0	0	0	0	0	0	0	0	0	0	0	0	0	0	0	0	0	0	0	0	0	0	0	0	0	0	0	0	0	0	0	0	0	0	0	0.000642594	0	0	0	0	0	0	0	0	0	0	0	0	0	0	0	0	0	0	0	0	0	0	0	0	0	0	0	0	0	0	0	0	0	0	0	0	0	0	0	0	0	0	0	0	0	0	0	0	0	0	0	0	0	0	0	0	0	0	0	0	0	0	0	0	0	0	0	0	0	0	0	0	0	0	0	0	0	0	0	0	0	0	0	0	0	0	0	0	0	0	0	0	0	0	0	0	0	0	0	0	0	0	0	0	0	0	0	0.0010781	0	0	0	0	0	0	0	0	0	0	0	0	0	0	0	0	0	0	0	0	0	0	0	0	0	0	0	0	0	0	0	0	0	0	0	0	0	0	0	0	0	0	0	0	0	0	0	0	0	0	0	0	0	0	0	0	0	0	0	0	0	0	0	0	0	0	0	0	0	0	0	0	0	0	0	0	0	0	0	0	0	0	0	0	0	0	0	0	0	0	0	0	0	0	0	0	0	0	0	0	0	0	0	0	0	0	0	0	0	0	0	0	0	0	0	0	0	0	0	0	0	0	0	0	0	0	0	0	0	0	0	0	0	0	0	0	0	0	0	0	0	0	0	0	0	0	0	0	0	0	0	0	0	0	0	0	0	0	0	0	0	0	0	0	0	0	0	0	0	0	0	0	0	0	0	0	0	0	0	0	0	0	0	0	0	0	0	0	0	0	0	0	0	0	0	0	0	0	0	0	0	0	0	0	0	0	0	0	0	0	0	0	0	0	0	0	0	0	0	0	0	0	0	0	0	0	0	0	0	0	0	0	0	0	0	0	0	0	0	0	0	0	0	0	0	0	0	0	0	0	0	0	0	0	0	0	0	0	0	0	0	0	0	0	0	0	8.29153e-05	0	0	0	0	0	0	0	0	0	0	0	0	0	0	0	0	0	0	0	0	0	0	0	0	0	0	0	0	0	0	0	0	0	0	0	0	0	0	0	0	0	0	0	0	0	0	0	0	0	0	0	0	0	0	0	0	0	0	0	0	0	0	0	0	0	0	0	0	0	0	0	0	0	0	0	0	0	0	0	0	0	0	0	0	0	0	0	0	0	0	0	0	0	0	0	0	0	0	0	0	0	0	0	0	0	0	0	0	0	0	0	0	0	0	0	0	0	0	0	0	0	0	0	0	0	0	0	0	0	0	0	0	0	0	0	0	0	0	0	0	0	0	0	0	0	0	0	0	0	0	0	0	0	0	0	0	0	0	0	0	0	0	0	0	0	0	0	0	0	0	0	0	0	0	0	0	0	0	0	0	0	0	0	0	0	0	0	0	0	0	0	0	0	0	0	0	0	0	0	0	0	0	0	0	0	0	0	0	0	0	0	0	0	0	0	0	0	0	0	0	0	0	0	0	0	0	0	0	0	0	0	0	0	0	0	0	0	0	0.00109863	0	0	0	0	0	0	0	0	0	0	0	0	0	0	0	0	0	0	0	0	0	0	0	0	0	0	0	0	0	0	0	0	0	0	0	0	0	0	0	0	0	0	0	0	0	0	0	0	0	0	0	0	0	0	0	0	0	0	0	0	0	0	0	0	0	0	0	0	0	0	0	0	0	0	0	0	0	0	0	0	0	0	0	0	0	0	0	0	0	0	0	0	0.00149248	0	0	0	0	0	0	0	0	0	0	0	0	0	0.000746238	0	0	0	0	0	0	0	0	0	0	0	0	0	0	0	0	0	0	0	0	0	0	0	0	0	0	0	0	0	0	0	0	0	0	0	0	0	0	0	0	0	0	0	0	0	0	0	0	0	0	0	0	0	0.00193659	0	0	0	0	0	0	0	0	0	0	0	0	0	0	0	0	0	0	0	0	0	0	0	0	0	0	0	0	0	0	0	0	0	0	0	0	0	0	0	0	0	0	0	0	0	0	0	0	0	0	0	0	0	0	0	0	0	0	0	0	0	0	0	0	0	0	0	0	0	0	0	0	0	0	0	0	0	0	0	0	0	0	0	0	0	0	0	0	0	0	0	0	0	0	0	0	0	0	0	0	0	0	0	0	0	0	0	0	0	0	0	0	0	0	0	0	0	0	0	0	0	0	0	0	0	0	0	0	0	0	0	0	0	0	0	0	0	0	0	0	0	0	0	0	0	0	0	0	0	0	0	0	0	0	0	0	0	0	0	0	0	0	0	0	0	0	0	0	0	0	0	0	0	0	0	0	0	0	0	0	0	0	0	0.000618911	0	0	0	0	0	0	0	0	0	0	0	0	0	0	0	0	0	0	0	0	0	0	0	0	0	0	0	0	0	0	0	0	0	0	0	0	0	0	0	0	0	0	0	0	0	0	0	0	0	0	0	0	0	0	0	0	0	0	0	0	0	0	0	0	0	0	0	0	0	0	0	0	0	0	0	0	0	0.000519086	0	0	0	0	0	0	0	0	0	0	0	0	0	0	0	0	0	0	0	0	0	0	0	0	0	0	0	0	0	0	0	0	0	0	0	0	0	0	0	0	0	0	0	0	0	0	0	0	0	0	0	0	0	0	0	0	0	0	0	0	0	0	0	0	0	0	0	0	0	0	0	0	0	0	0	0	0	0	0	0	0	0	0	0	0	0	0	0	0	0	0	0	0	0	0	0	0	0	0	0	0	0	0	0	0	0	0	0	0	0	0	0	0	0	0	0	0	0	0	0	0	0	0	0	0	0	0	0	0	0	0	0	0	0	0	0	0	0	0	0	0	0	0	0	0	0	0	0	0	0	0	0	0	0	0	0	0	0	0	0	0	0	0	0	0	0	0	0	0	0	0	0	0	0	0	0	0	0	0	0	0	0	0	0	0	0	0	0	0	0	0	0	0	0	0	0	0	0	0	0	0	0	0	0	0	0	0	0	0	0	0	0	0	0	0	0	0	0	0	0	0	0	0	0	0	0	0	0	0	0	0	0	0	0	0	0	0	0	0	0	0	0	0	0	0	0	0	0	0	0	0	0	0	0	0	0	0	0	0	0	0	0	0	0	0	0	0	0	0	0	0	0	0	0	0	0	0	0	0	0	0	0	0	0	0	0	0	0	0	0	0	0.000456034	0	0	0	0	0	0	0	0	0	0	0	0	0	0	0	0	0	0	0	0	0	0	0	0.000439227	0	0	0	0	0	0	0	0	0	0	0	0	0	0	0	0	0	0	0	0	0	0	0	0	0	0	0	0	0	0	0	0	0	0	0	0	0	0	0	0	0	0	0	0	0	0	0	0	0	0	0	0	0	0	0	0	0	0	0	0	0	0	0	0	0	0	0	0	0	0	0	0	0	0	0	0	0	0	0	0	0	0	0	0	0	0	0	0	0	0	0	0	0	0	0	0	0	0	0	0	0	0	0	0	0	0	0	0	0	0	0	0	0	0	0	0	0	0	0	0	0	0	0	0	0	0	0	0	0	0	0	0	0	0	0	0	0	0	0	0	0	0	0	0	0	0	0	0	0	0	0	0	0	0	0	0	0	0	0	0	0	0	0	0	0	0	0	0	0	0	0	0	0	0	0	0	0	0	0	0	0	0	0	0	0	0	0	0	0	0	0	0	0	0	0	0	0	0	0	0	0	0	0	0	0	0	0	0	0	0	0	0	0	0	0	0	0	0	0	0	0	0	0	0	0	0	0	0	0	0	0	0	0	0	0	0	0	0	0	0	0	0	0	0	0	0	0	0	0	0	0	0	0	0	0	0	0	0	0	0	0	0	0	0	0	0	0	0	0	0	0	0	0	0	0	0	0	0	0	0	0	0	0	0	0	0	0	0	0	0	0	0	0	0	0	0	0	0	0	0	0	0	0	0	0	0	0	0	0	0	0	0	0	0	0	0	0	0	0	0	0	0	0	0	0	0	0	0	0	0	0	0	0	0	0	0	0	0	0	0	0	0	0	0	0	0	0	0	0	0	0	0	0	0	0	0	0	0	0	0	0	0	0	0	0	0	0	0	0	0	0	0	0	0	0	0	0	0	0	0	0	0	0	0	0	0	0	0	0	0	0	0	0	0	0	0	0	0	0	0	0	0	0	0	0	0	0	0	0	0	0	0	0	0	0	0	0	0	0	0	0	0	0	0	0	0	0	0	0	0	0	0	0	0	0	0	0	0	0	0	0	0	0	0	0	0	0	0	0	0	0	0	0	0	0	0	0	0	0	0	0	0	0	0	0	0	0	0	0	0	0	0	0	0	0	0	0	0	0	0	0	0	0	0	0	0	0	0	0	0	0	0	0	0	0	0	0	0	0	0	0	0	0	0	0	0	0	0	0	0	0	0	0	0	0	0	0	0	0	0	0	0	0	0	0	0	0	0	0	0	0	0	0	0	0	0	0	0	0	0	0	0	0	0	0	0	0	0	0	0	0	0	0	0	0	0	0	0	0	0	0	0	0	0	0	0	0	0	0	0	0	0	0	0	0	0	0	0	0	0	0	0	0	0	0	0	0	0	0	0	0	0	0	0	0	0	0	0	0	0	0	0	0	0	0	0	0	0	0	0	0	0	0	0	0	0	0	0	0	0	0	0	0	0	0	0	0	0	0	0	0	0	0	0	0	0	0	0	0	0	0	0	0	0	0	0	0	0	0	0	0	0	0	0	0	0	0	0	0	0	0	0	0	0.000978176	0	0	0	0	0	0	0	0	0	0	0	0	0	0	0	0	0	0	0	0	0	0.0015733	0	0	0	0	0	0	0	0	0	0	0	0	0	0	0	0	0	0	0	0	0	0	0	0	0	0	0	0	0	0	0	0	0	0	0	0	0	0	0	0	0	0	0	0	0	0	0	0	0	0	0	0	0	0	0	0	0	0	0	0.000139754	0	0	0	0	0	0	0	0	0	0	0	0	0	0	0	0	0	0	0	0	0	0	0	0	0	0	0	0	0	0	0	0	0	0	0	0	0	0	0	0	0	0	0	0	0	0	0	0	0	0	0	0	0	0	0	0	0	0	0	0	0	0	0	0	0	0	0	0	0	0	0	0	0	0	0	0	0	0	0	0	0	0	0	0	0	0	0	0	0	0	0	0	0	0	0	0	0	0	0	0	0	0	0	0	0	0	0	0	0	0	0	0	0	0	0	0	0	0	0	0	0	0	0	0	0	0	0	0	0	0	0	0	0	0	0	0	0	0	0	0	0	0	0	0	0	0	0	0	0	0	0	0	0	0	0	0	0	0	0	0	0	0	0	0	0	0	0	0	0	0	0	0	0	0	0	0	0	0	0	0	0	0	0	0	0	0	0	0	0	0	0	0	0	0	0	0	0	0	0	0	0	0	0	0	0	0	0	0	0	0	0	0	0	0	0	0	0	0	0	0	0	0	0	0	0	0	0	0	0	0	0	0	0	0	0	0	0	0	0	0	0	0	0	0	0.000179684	0	0	0	0	0	0	0	0	0	0	0	0	0	0	0	0	0	0	0	0	0	0	0	0	0	0	0	0	0	0	0	0	0	0	0	0	0	0	0	0	0	0	0	0	0	0	0	0	0	0	0	0	0	0	0	0	0	0	0	0	0	0	0	0	0	0	0	0	0	0	0	0	0	0	0	0	0	0	0	0	0	0	0	0	0	0	0	0	0	0	0	0	0	0	0	0	0	0	0	0	0	0	0	0	0	0	0	0	0	0	0	0	0	0	0	0	0	0	0	0	0	0	0	0.000373119	0	0	0	0	0	0	0	0	0	0	0	0	0	0	0	0	0	0	0	0	0	0	0	0	0	0	0	0	0	0	0	0	0	0	0	0	0	0	0	0	0	0	0	0	0	0	0	0	0	0	0	0	0	0	0	0	0	0	0	0	0	0	0	0	0	0	0	0	0	0	0	0	0	0	0	0	0	0	0	0	0	0	0	0	0	0	0	0	0	0	0	0	0	0	0	0	0	0	0	0	0	0	0	0	0	7.98594e-05	0	0	0	0	0	0	0	0	0	0	0	0	0	0	0	0	0	0	0	0	0	0	0	0	0	0	0	0	0	0	0	0	0	0	0	0	0	0	0	0	0	0	0	0	0	0	0	0	0	0	0	0	0	0	0	0	0	0	0	0	0	0	0	0	0	0	0	0	0	0	0	0	0	0	0	0	0	0	0	0	0	0	0	0	0	0.000505997	0	0	0	0	0	0	0	0	0	0	0	0	0	0	0	0	0	0	0	0	0	0	0	0	0	0	0.000642594	0	0	0	0	0	0	0	0	0	0	0	0	0	0	0	0	0	0	0	0	0	0	0	0	0	0	0	0	0	0	0	0	0	0	0	0	0	0	0	0	0	0	0	0	0	0	0	0	0	0	0	0	0	0	0	0	0	0	0	0	0	0	0	0	0	0	0	0	0	0	0	0	0	0	0	0	0	0	0	0	0	0	0	0	0	0	0	0	0	0	0	0	0	0	0	0	0	0	0	0	0	0	0	0	0	0	0	0	0	0	0	0	0	0	0	0	0	0	0	0	0	0	0	0	0	0	0	0	0	0	0	0	0	0.000578981	0	0	0	0	0	0	0	0	0	0	0	0	0	0	0	0	0	0	0	0	0	0	0	0	0	0	0	0	0	0	0	0	0	0	0	0	0	0	0	0	0	0	0	0	0	0	0	0	0	0	0	0	0	0	0	0	0	0	0	0	0	0	0	0	0	0	0	0	0	0	0	0	0	0	0	0	0	0	0	0	0	0	0	0	0	0	0	0	0	0	0	0	0	0	0	0	0	0	0	0	0	0	0	0	0	0	0	0	0	0	0	0	0	0	0	0	0	0	0	0	0	0	0	0	0	0	0	0	0	0	0	0	0	0	0	0	0	0	0	0	0	0	0	0	0	0	0	0	0	0	0	0	0	0	0	0	0	0	0	0	0	0	0	0	0	0	0	0	0	0	0	0	0	0	0	0	0	0	0	0	0	0	0	0	0	0	0	0	0	0	0	0	0	0	0	0	0	0	0	0	0	0	0	0	0	0	0	0	0	0	0	0	0	0	0	0	0	0	0	0	0	0	0	0	0	0	0	0	0	0	0	0	0	0	0	0	0	0	0	0	0	0	0	0	0	0	0	0	0	0	0	0	0	0	0	0	0	0	0	0	0	0	0	0	0	0	0	0	0	0	0	0	0	0	0	0	0	0	0	0	0	0	0	0	0	0	0	0	0	0	0	0	0	9.98243e-05	0	0	0	0	0	0	0	0	0	0	0	0	0	0	0	0	0	0	0.000199649	0	0	0	0	0	0	0	0	0	0	0	0	0	0	0	0	0	0	0	0	0	0	0	0	0	0	0	0	0	0	0	0	0	0	0	0	0	0	0	0	0	0	0	0	0	0	0	0	0	0	0	0	0	0	0	0	0	0	0	0	0	0	0	0	0	0	0	0	0	0	0	0	0	0	0	0	0	0	0	0	0	0	0	0	0	0	0	0	0	0	0	0	0	0	0	0	0	0	0	0	0	0	0	0	0	0	0	0	0	0	0	0	0	0	0	0	0	0	0	0	0	0	0	0	0	0	0	0	0	0	0	0	0	0	0	0	0	0	0	0	0	0	0	0	0	0	0	0	0	0.0007387	0	0	0	0	0	0	0	0	0	0	0	0	0	0	0	0	0	0	0	0	0	0	0	0	0	0	0	0	0	0	0	0	0	0	0	0	0	0	0	0	0	0	0	0	0	0	0	0	0	0	0	0	0	0	0	0	0	0	0	0	0	0	0	0	0	0	0	0	0	0	0	0	0	0	0	0	0	0	0	0	0	0	0	0	0	0	0	0	0	0	0	0	0	0	0	0	0	0	0	0	0	0	0	0	0	0	0	0	0	0	0	0	0	0	0	0	0	0	0	0	0	0	0	0	0	0	0	0	0	0	0	0	0	0	0	0	0	0	0	0	0	0	0	0	0	0	0	0	0	0	0	0	0	0	0	0	0	0	0	0	0	0	0	0	0	0	0	0	0	0	0	0	0	0	0	0	0	0	0	0	0	0	0	0	0	0	0	0	0	0	0	0	0	0	0	0	0	0	0	0	0	0	0	0	0	0	0	0	0	0	0	0	0	0	0	0	0	0	0	0	0	0	0	0	0	0	0	0	0	0	0	0	0	0	0	0	0	0	0	0	0	0	0	0	0	0	0	0	0	0	0	0	0	0	0	0	0	0	0	0	0	0	0	0	0	0	0	0	0	0	0	0	0	0	0	0	0	0	0	0	0	0	0	0	0	0	0	0	0	0	0	0	0	0	0	0	0	0	0	0	0.000399297	0	0	0	0	0	0	0	0	0	0	0	0	0	0	0	0	0	0	0	0	0	0	0	0	0	0	0	0	0	0	0	0	0	0	0	0	0	0	0	0	0	0	0	0	0	0	0	0	0	0	0	0	0	0	0	0	0	0	0	0	0	0	0	0	0	0	0	0	0	0	0	0	0	0	0	0	0	0	0	0	0	0	0	0	0	0	0	0	0	0	0	0	0	0	0	0	0	0	0	0	0	0	0	0	0	0	0	0	0	0	0	0	0	0	0	0	0	0	0	0	0	0	0	0	0.000199649	0	0	0	0	0	0	0	0	0	0	0	0	0	0	0	0	0	0	0	0	0	0	0	0	0	0	0	0	0	0	0	0	0	0	0	0	0	0	0	0	0	0	0	0	0	0	0	0	0	0	0	0	0	0	0	0	0	0	0	0	0	0	0	0	0	0	0	0	0	0	0	0	0	0	0	0	0	0	0	0	0	0	0	0	0	0	0	0	0	0	0	0	0	0	0	0	0	0	0	0	0	0	0	0	0	0	0	0	0	0	0	0	0	0	0	0	0	0	0	0	0	0	0	0	0	0	0	0	0	0	0	0	0	0	0	0	0	0	0	0	0	0	0	0	0	0	0	0	0	0	0	0	0	0	0	0	0	0	0	0	0	0	0	0	0.000419262	0	0	0	0	0	0	0	0	0	0	0	0	0	0	0	0	0	0	0	0	0	0	0	0	0	0	0	0	0	0	0	0	0	0	0	0	0	0	0	0	0	0	0	0	0	0	0	0	0	0	0	0	0	0	0	0	0	0	0	0	0	0	0	0	0	0	0	0	0	0	0	0	0	0	0	0	0	0	0	0	0	0	0	0	0	0	0	0	0	0	0	0	0	0	0	0	0	0	0	0	0	0	0	0	0	0	0	0	0	0	0	0	0	0	0	0	0	0	0	0	0	0	0	0	0	0	0	0	0	0	0	0	0	0	0	0	0	0	0	0	0	0	0	0	0	0	0	0	0	0	0	0	0	0	0	0	0	0	0	0	0	0	0	0	0	0	0	0	0	0	0	0	0	0	0	0	0	0	0	0	0	0	0	0	0	0	0	0	0	0	0	0	0	0	0	0	0	0	0	0	0	0	0	0	0	0	0	0	0	0	0	0	0	0	0	0	0	0	0	0	0	0	0	0	0	0	0	0	0	0	0	0	0	0	0	0	0	0	0	0	0	0	0	0	0	0	0	0	0	0	0	0	0	0	0	0	0	0	0	0	0	0	0	0	0	0	0	0	0	0	0	0	0	0	0	0	0	0	0	0	0	0	0	9.98243e-05	0	0	0	0	0	0	0	0	0	0	0	0	0	0	0	0	0	0	0	0	0	0	0	0	0	0	0	0	0	0	0	0	0	0	0	0	0	0	0	0	0	0	0	0	0	0.000159719	0	0	0	0	0	0	0	0	0	0	0	0	0.000656447	0	0	0	0	0	0	0	0	0	0	0	0	0	0	0	0	0	0	0	0	0	0	0	0	0	0	0	0	0	0	0	0	0	0	0	0	0	0	0	0	0	0	0	0	0	0	0	0	0	0	0	0	0	0	0	0	0	0	0.000207288	0	0	0	0	0	0	0	0	0	0	0	0	0	0	0	0	0	0	0	0	0	0	0	0	0	0	0	0	0	0	0	0	0	0	0	0	0	0	0	0	0	0	0	0	0	0	0	0	0	0	0	2.95944	10.9389	4.98889	293.2	44.0621	-71.2859	1.605	0.407722	BART
4	0.0118166	0	0	0.020856	0.00397517	0.00446526	0	0	0	0	0.00969288	0.00462862	0.00805925	0.00626225	0.0056088	0.00544544	0.00609889	0.00631671	0.0111631	0.00762361	0	0	0	0	0	0	0	0	0	0.00822261	0	0	0	0.00147027	0	0	0	0	0	0.00228708	0.00653452	0	0	0	0	0.00838597	0.00457417	0.0056088	0	0	0	0.0081137	0	0	0	0	0	0.00212372	0	0	0.00147027	0	0.0013069	0	0	0.00326726	0	0	0	0	0	0	0.00299499	0	0	0	0	0	0	0.00451971	0	0.00223263	0.00451971	0	0.00234154	0	0.00141581	0	0	0.00326726	0	0	0	0	0	0	0	0	0	0.00163363	0	0.00201481	0.00304944	0	0.00261381	0	0	0	0	0	0.00337617	0	0.00206927	0	0.0025049	0	0	0.00343063	0	0.00511871	0	0	0	0	0.00326726	0	0.00266826	0	0	0.00163363	0	0	0	0	0	0	0	0	0	0	0	0	0	0	0	0	0	0	0	0	0	0	0	0	0	0	0	0	0	0	0.00528207	0	0	0	0	0	0.00217817	0	0	0	0	0	0	0.00332172	0	0	0.00364844	0	0	0	0	0	0	0	0	0	0	0	0	0.00402962	0	0	0	0	0	0	0	0	0	0	0	0	0	0	0	0.00163363	0	0	0	0	0	0	0	0	0	0	0	0	0.00451971	0	0	0	0	0	0	0.00479198	0.00185145	0	0	0	0	0	0	0	0	0.00332172	0	0	0.00386626	0	0	0.00348508	0.00157918	0.00217817	0	0	0	0	0.00294054	0.00718798	0	0	0	0	0	0	0	0	0	0	0	0.0100196	0	0	0	0	0	0.00522762	0	0	0	0	0	0	0	0.00266826	0	0	0	0	0	0	0	0.00495535	0	0.0019059	0	0	0	0.0960575	0	0	0	0	0	0	0	0	0	0	0	0	0	0	0	0	0	0	0	0	0	0	0	0	0	0.00479198	0	0	0	0	0	0	0	0	0	0	0	0.00849488	0.0019059	0.00196036	0	0	0	0	0	0	0	0	0	0	0	0	0	0	0	0	0	0	0	0	0	0	0.00462862	0	0	0	0	0.00294054	0	0	0	0	0	0	0.00364844	0.00484644	0	0.00168809	0	0	0	0	0	0	0	0	0	0	0	0	0.00304944	0	0	0	0	0	0.0050098	0	0	0	0	0	0	0	0	0	0.00125245	0	0	0	0	0	0.00468308	0	0.00479198	0	0.0013069	0	0	0.0031039	0	0	0	0	0.00255936	0	0	0	0	0	0	0	0	0.00103463	0	0	0.00196036	0	0	0	0	0	0.00163363	0	0	0	0	0	0	0	0	0	0	0	0	0	0	0	0	0	0	0	0.00315835	0	0	0	0	0	0	0	0	0	0	0	0	0	0	0	0	0.00228708	0	0	0	0	0	0.0123067	0	0	0	0	0	0	0	0.00185145	0	0	0.00457417	0	0	0	0	0.00087127	0.00163363	0	0	0	0	0	0	0	0	0	0	0	0	0	0	0	0	0	0	0	0	0	0	0	0	0	0	0	0	0	0.00549989	0	0	0	0	0	0	0	0	0	0	0	0.00326726	0	0	0	0	0	0	0	0	0	0	0	0	0	0	0	0	0	0	0	0	0	0	0	0.00397517	0	0.00272272	0	0	0	0	0	0	0	0	0	0	0	0	0	0	0	0	0	0	0	0	0	0	0	0	0	0	0	0	0	0	0	0	0	0	0	0	0	0	0	0	0	0	0	0	0	0	0	0	0	0	0.00353953	0	0	0	0	0.00615334	0	0	0	0	0	0	0	0.00168809	0	0	0	0	0	0	0	0	0	0	0	0	0	0	0	0	0	0	0	0	0	0	0	0	0	0	0	0	0	0.00234154	0	0	0	0	0	0	0	0	0	0	0	0	0	0	0	0	0	0	0	0	0	0	0.00239599	0	0	0	0	0	0	0	0	0	0	0	0	0	0	0	0	0	0	0.00114354	0	0	0.00266826	0	0	0	0	0	0	0	0	0	0	0	0	0	0	0	0	0	0	0	0	0	0	0	0	0	0	0	0	0	0	0	0	0.00397517	0	0	0	0	0	0	0	0	0	0	0	0	0	0	0	0	0	0	0	0	0	0.001198	0	0	0	0	0.00255936	0	0	0	0	0	0	0	0.001198	0	0	0	0	0	0	0	0.0043019	0	0	0	0	0	0	0	0	0	0	0	0	0	0	0	0.00261381	0	0	0	0	0	0	0	0	0	0	0	0	0	0	0	0	0	0	0	0	0	0	0	0.00321281	0	0	0	0	0.00566325	0	0	0	0	0	0	0	0	0	0.00103463	0.0150294	0	0	0.00375735	0	0	0	0	0	0	0	0	0	0	0	0	0	0	0	0.00386626	0.00326726	0	0.00294054	0	0	0	0	0	0	0	0	0	0	0	0	0	0	0	0	0	0	0	0	0	0	0	0.00185145	0	0	0	0	0	0	0	0	0	0	0	0	0	0	0	0	0	0	0	0	0	0	0	0	0	0	0	0	0	0	0	0	0	0	0	0	0	0	0	0.00517316	0	0	0	0	0	0	0	0	0	0	0	0.000980179	0	0	0	0.000653452	0	0	0	0	0	0	0	0	0	0	0	0	0	0	0	0	0	0	0	0	0	0	0.00833152	0	0	0	0.00283163	0	0	0	0	0	0	0	0	0	0	0	0	0	0	0	0	0	0	0	0	0	0	0	0	0	0	0	0	0	0	0.00266826	0	0	0	0	0	0	0	0	0	0	0	0	0	0	0	0	0	0	0	0	0	0	0	0	0	0	0	0	0	0	0	0	0	0.0013069	0	0	0	0	0	0	0.00168809	0	0	0	0	0	0	0	0	0	0	0	0	0	0	0	0	0	0	0	0	0	0	0	0	0	0	0	0	0	0	0	0	0	0.000707907	0.00152472	0	0	0	0	0	0	0	0	0	0.0135591	0	0	0	0	0	0.0056088	0	0	0	0	0	0	0	0	0	0.00136136	0	0	0	0.00185145	0.00402962	0	0	0	0	0	0	0	0	0	0	0	0	0	0	0	0.00157918	0	0	0	0	0	0	0	0	0	0	0	0	0	0	0	0	0	0	0	0	0	0	0	0	0	0	0	0	0	0	0	0	0	0	0	0	0	0	0	0.00206927	0	0	0	0	0	0	0	0	0	0	0	0	0	0	0	0	0	0	0	0	0	0	0	0	0	0	0	0	0	0	0	0	0	0	0	0	0	0	0	0.00571771	0	0	0	0	0	0	0	0	0	0	0	0	0	0	0	0	0	0	0.00185145	0.00223263	0	0	0	0	0.00228708	0	0	0	0	0	0	0	0	0	0	0	0	0	0	0	0	0	0	0	0	0	0	0	0	0	0	0	0	0	0	0	0	0	0	0	0	0	0	0	0	0	0	0.001198	0	0	0	0	0	0.00125245	0	0	0	0	0.00315835	0	0	0	0	0	0	0	0	0	0	0	0	0	0	0	0	0.0013069	0	0	0	0	0	0	0	0	0	0	0	0	0	0	0	0	0	0.00125245	0	0.000544544	0	0	0	0	0	0	0	0	0.00479198	0	0	0	0	0	0	0	0	0	0	0	0.00648007	0	0	0	0	0	0	0	0	0	0	0.0050098	0	0	0.00234154	0	0	0	0	0.00838597	0	0	0	0	0	0	0	0	0	0	0.00163363	0	0	0	0	0	0	0	0	0	0	0	0	0	0	0	0	0	0	0	0	0	0	0	0	0	0.00206927	0	0	0	0	0	0	0	0	0	0	0	0	0	0	0	0	0	0	0	0	0	0.0093117	0	0	0	0	0.00179699	0	0	0	0	0	0	0	0	0	0	0	0	0	0	0	0	0	0	0	0	0	0	0	0	0	0	0	0	0	0	0	0	0	0	0	0	0	0	0	0	0	0	0	0	0	0	0	0	0	0	0	0.00375735	0	0	0	0	0	0	0	0	0	0	0	0	0	0.00217817	0	0	0	0	0	0	0	0	0	0	0	0	0	0	0	0	0	0	0	0	0	0	0	0	0	0	0	0	0	0.00147027	0	0	0	0	0	0	0	0	0	0	0	0	0	0	0	0	0	0	0	0	0	0	0	0	0	0	0	0	0	0	0	0	0	0	0	0	0	0	0	0.00577216	0	0	0	0	0	0.00326726	0	0	0	0	0	0	0	0	0	0	0	0	0	0	0	0	0	0	0	0	0	0	0	0	0.00343063	0	0	0	0	0	0	0	0	0	0	0	0	0	0	0	0	0	0	0	0	0	0	0	0	0	0	0	0	0	0	0	0.00201481	0	0	0	0	0	0	0	0	0	0	0	0	0	0	0	0	0	0	0	0	0	0	0	0	0	0	0	0	0	0.00392071	0	0	0	0	0	0	0	0	0	0	0	0	0	0	0	0	0	0	0	0	0	0	0	0	0	0	0	0.00179699	0	0	0	0	0	0	0	0	0	0	0	0	0	0.00108909	0	0	0	0.00125245	0	0	0	0	0	0	0	0	0	0	0	0	0	0	0	0	0	0	0	0	0	0	0	0	0	0	0	0	0	0	0	0	0	0	0	0	0	0	0	0	0	0	0	0	0	0	0	0	0	0	0	0	0	0	0	0	0	0	0	0	0	0	0	0	0	0	0	0	0	0	0	0	0	0	0	0	0	0	0	0	0	0	0	0	0	0	0	0	0	0	0	0	0	0	0	0	0	0	0	0	0.00152472	0	0	0	0	0	0	0	0	0	0	0	0	0	0	0	0	0	0	0	0	0	0	0	0	0	0	0	0	0	0	0	0	0	0	0	0	0	0	0	0	0	0	0	0	0	0	0	0	0	0	0	0.00359399	0	0	0	0	0	0	0	0	0.000762361	0	0	0	0	0	0	0	0	0	0	0	0	0	0	0	0	0	0	0	0	0	0	0	0	0	0	0	0	0	0	0	0	0	0	0	0	0	0	0	0	0	0	0	0	0	0	0	0	0	0	0	0	0	0	0	0	0	0	0	0	0	0	0	0	0	0	0	0	0	0	0	0	0	0	0	0	0	0	0	0	0	0	0	0	0	0.00136136	0	0	0	0	0	0	0	0	0	0	0	0	0	0	0	0	0	0	0	0	0	0	0	0	0	0	0	0	0.00424744	0	0	0	0	0	0	0	0	0	0	0	0	0	0	0	0	0	0	0	0	0	0	0	0	0	0	0	0	0	0	0	0	0	0	0	0	0.00402962	0	0	0	0	0	0	0	0	0	0	0	0	0	0	0	0	0	0	0	0	0	0	0	0	0.0019059	0	0	0	0	0	0	0	0	0	0	0	0	0	0	0	0	0	0	0	0	0	0	0	0	0	0	0	0	0	0	0	0	0	0	0	0	0.00288608	0	0	0	0	0	0	0	0	0	0	0	0	0	0	0	0	0	0	0	0	0	0	0	0	0	0	0	0	0	0	0	0	0	0	0	0	0	0	0	0	0	0	0	0	0	0	0	0	0	0	0	0	0	0	0	0	0	0	0	0	0	0	0	0	0	0	0	0.00228708	0	0	0	0	0	0	0	0	0	0	0	0	0	0	0	0	0	0	0	0	0	0	0	0	0	0	0	0	0	0	0	0	0	0	0	0	0	0	0.00196036	0	0	0	0	0.0056088	0	0	0	0	0	0	0	0	0	0	0	0	0	0	0	0	0	0	0	0.000980179	0	0	0	0	0	0	0	0	0	0	0	0	0	0	0	0	0	0	0	0	0	0	0.00288608	0	0	0	0	0	0	0	0	0	0	0	0	0	0	0	0	0	0	0	0	0	0	0	0	0	0	0	0	0	0	0	0	0	0	0	0	0	0	0	0	0	0	0	0	0	0	0	0	0	0	0	0	0	0	0	0	0	0	0	0	0	0	0	0	0	0	0	0	0	0	0	0	0	0	0	0	0	0	0	0	0	0	0	0	0	0	0	0	0	0	0	0	0	0	0	0	0	0	0	0	0	0	0	0	0	0	0	0.00865824	0	0	0	0	0	0	0	0	0	0	0	0	0	0	0	0	0	0	0	0	0	0	0	0	0	0	0	0	0.00893052	0	0	0	0	0	0	0	0	0	0	0	0	0	0	0	0	0	0.00179699	0	0	0	0	0	0	0	0	0	0.00157918	0	0	0	0	0	0	0	0	0	0	0	0	0	0	0	0	0	0	0	0	0	0	0	0	0	0	0	0	0	0	0	0	0	0	0	0	0	0	0	0	0	0	0	0	0	0	0	0	0	0	0	0	0	0	0	0	0	0	0	0	0	0	0	0	0	0	0	0	0	0	0	0	0	0	0	0	0	0	0	0	0	0	0	0	0	0	0	0	0	0	0	0	0	0	0	0.00141581	0	0	0	0	0	0	0	0	0	0	0	0	0	0	0	0	0	0	0	0	0	0	0	0	0	0	0	0.00212372	0	0	0	0	0	0	0	0	0	0	0	0	0	0	0	0	0	0	0	0	0	0	0	0	0	0	0	0	0	0	0	0	0	0	0	0	0	0	0	0	0	0	0	0	0	0	0	0	0	0	0	0	0	0	0	0	0	0	0	0.0019059	0	0	0	0	0	0	0	0	0	0	0	0	0	0	0	0	0	0	0	0	0	0	0	0	0	0	0	0	0	0	0	0	0	0.00168809	0	0	0	0	0	0	0	0	0	0	0	0	0	0	0	0	0	0	0	0	0	0	0	0	0	0	0	0	0	0	0	0	0	0	0	0	0	0	0	0	0	0	0	0	0	0	0	0	0	0	0	0	0	0	0	0	0	0.00087127	0	0	0	0	0	0	0	0	0	0	0	0	0	0	0	0	0	0	0.00206927	0	0	0	0	0	0	0	0	0	0	0	0	0	0	0	0	0	0	0	0	0	0	0	0.00157918	0	0	0	0	0	0	0	0	0	0	0	0	0	0	0	0	0	0	0	0	0	0	0	0	0	0	0	0	0	0	0	0	0	0	0	0	0	0	0	0	0	0	0	0	0	0	0	0	0	0	0	0	0	0	0	0	0	0	0	0	0	0	0	0	0	0	0	0	0.00157918	0	0	0	0	0	0	0	0	0	0	0	0	0	0	0	0	0	0	0	0	0	0	0	0	0	0	0	0	0	0	0	0	0	0	0	0.00212372	0	0	0	0	0	0	0	0	0	0.000108909	0	0	0	0	0	0	0	0	0	0	0	0	0	0	0	0	0	0	0	0	0	0	0	0	0	0	0	0	0	0.0068068	0	0	0	0	0	0.00239599	0	0	0	0	0	0	0	0	0	0	0	0	0	0	0.00136136	0	0	0	0	0	0	0	0	0	0	0	0	0.00539098	0	0	0	0	0	0	0	0	0	0	0	0	0	0	0	0	0	0	0	0	0	0	0	0	0	0	0	0	0	0	0	0	0	0	0	0	0	0	0	0	0	0	0	0	0	0	0	0	0	0	0	0	0	0	0	0	0	0	0	0	0	0	0	0.00245045	0	0	0.00201481	0	0	0	0	0	0	0	0	0	0	0	0	0	0	0	0	0	0	0	0	0	0.0037029	0	0	0	0	0	0	0	0	0	0	0	0	0	0	0	0	0	0	0	0	0	0	0	0	0	0	0	0	0.00408408	0	0	0	0	0	0	0	0	0	0	0	0	0	0	0	0	0	0	0	0	0	0	0	0	0	0	0	0	0	0	0	0	0	0	0	0	0	0	0	0	0	0	0	0	0	0	0	0	0	0	0.00321281	0	0	0	0.00185145	0	0	0	0	0.00598998	0	0	0	0	0	0	0	0	0	0	0	0	0	0	0	0	0	0	0	0	0	0	0	0	0	0	0	0	0	0	0	0	0	0	0	0	0	0	0	0	0	0	0	0	0	0	0	0	0	0	0	0	0	0	0	0	0	0	0	0	0	0	0	0	0	0	0	0	0	0	0	0	0	0	0	0	0	0	0	0	0	0	0	0	0	0	0	0	0	0	0	0	0	0	0	0	0	0	0	0	0	0	0	0	0	0	0	0	0	0	0	0	0	0	0	0	0	0	0	0	0	0	0	0	0	0	0	0	0	0	0	0	0	0	0	0	0	0	0	0	0	0	0	0	0	0	0	0	0	0	0	0	0	0	0	0	0	0	0	0	0	0	0	0	0	0	0	0	0	0	0	0	0	0	0	0	0	0	0	0	0	0	0	0	0	0	0	0	0	0	0	0	0	0	0	0	0	0	0	0	0	0	0	0	0	0	0	0	0	0	0	0	0	0	0	0	0	0	0	0	0	0	0	0	0	0	0	0	0	0	0	0	0	0	0	0	0	0	0	0	0	0	0	0	0	0	0	0	0	0	0	0	0	0	0	0	0	0	0	0	0	0	0	0	0	0	0	0	0	0	0	0	0	0	0	0	0	0	0	0	0	0	0	0	0	0	0	0	0.00669789	0	0	0	0	0	0	0	0	0	0	0	0	0	0	0	0	0	0	0	0	0	0	0	0	0	0	0	0	0	0	0	0	0	0	0	0	0	0	0	0	0	0	0	0	0	0	0	0	0	0	0	0	0	0	0	0	0	0	0	0	0	0	0	0	0	0	0	0	0	0	0	0	0	0	0	0	0	0	0	0	0	0	0	0	0	0	0	0	0	0	0	0	0	0	0	0	0	0	0	0	0	0	0	0	0	0	0	0	0.00272272	0	0	0	0.00435635	0	0	0	0.00136136	0	0	0	0	0	0	0	0	0	0	0	0	0	0	0	0	0	0	0	0	0	0	0	0.0025049	0	0	0	0	0	0	0	0	0	0	0	0	0	0	0	0	0	0	0	0	0	0	0	0	0	0	0	0	0	0	0	0	0	0	0	0	0	0	0	0	0	0	0	0	0	0	0	0	0	0	0	0	0	0	0	0	0	0	0	0	0	0	0	0	0	0	0	0	0	0	0	0	0	0	0	0	0	0	0	0	0	0	0	0	0	0	0	0	0	0	0	0	0	0	0	0	0	0	0	0	0	0	0	0	0	0	0	0	0	0	0	0	0	0	0	0	0	0	0	0	0	0	0	0	0	0	0	0	0	0	0	0	0	0	0	0	0	0	0	0	0	0	0	0	0	0	0	0	0	0	0	0	0	0	0	0.00212372	0	0	0	0	0	0	0.00648007	0	0	0	0	0	0	0	0	0	0	0	0	0	0	0	0	0	0	0	0	0	0	0	0	0	0	0	0	0	0	0	0	0	0	0	0	0	0	0	0	0	0	0	0	0	0	0	0	0	0	0	0	0	0	0	0	0	0	0	0	0	0	0	0	0	0	0	0	0	0	0	0	0	0	0	0	0	0	0	0	0	0	0	0	0	0	0	0	0	0	0	0	0	0	0	0	0	0	0	0	0	0	0	0	0	0	0	0	0	0	0	0	0	0	0	0	0	0	0	0	0	0	0	0	0	0	0	0	0	0	0	0	0	0	0	0	0	0	0	0	0	0	0	0	0	0	0	0	0	0	0	0	0	0	0	0	0	0	0	0	0	0	0	0	0	0	0	0	0	0	0	0	0	0	0	0	0	0	0	0	0	0	0	0	0	0	0	0	0	0	0	0	0	0	0	0	0	0	0	0	0	0	0	0	0	0	0	0	0	0	0.000598998	0	0	0	0	0	0	0	0	0	0	0	0	0	0	0	0	0	0.00223263	0	0	0	0	0	0	0	0	0	0	0	0	0	0	0	0	0	0	0	0	0	0	0	0	0	0	0	0	0	0	0	0	0	0	0	0	0	0	0	0	0	0	0	0.00272272	0	0	0	0	0	0	0	0	0	0	0	0	0	0	0	0	0	0	0	0	0	0	0	0	0	0	0	0	0	0	0	0	0	0	0	0	0	0	0	0	0	0	0	0	0	0	0	0	0	0	0	0	0	0	0	0	0	0	0	0	0	0	0	0	0	0	0	0	0	0	0	0	0	0	0	0	0	0	0	0	0	0	0	0	0	0	0	0	0	0	0	0	0	0	0	0	0	0	0	0	0	0	0	0	0	0	0	0	0	0	0	0	0	0	0	0	0	0	0	0	0	0	0	0	0	0	0	0	0	0	0	0	0	0	0	0	0	0	0	0	0	0	0	0	0	0	0	0	0	0	0	0	0	0	0	0	0	0	0	0	0	0	0	0	0	0	0	0	0	0.00343063	0	0	0	0	0	0	0	0	0	0	0	0	0	0	0	0	0	0	0	0	0	0	0	0	0	0	0	0	0	0	0	0	0	0	0	0	0	0	0	0	0	0	0	0	0	0	0	0	0	0	0	0	0	0	0	0	0	0	0	0	0	0	0	0	0	0	0	0	0	0	0	0	0	0	0	0	0	0	0	0	0	0.00283163	0	0	0	0	0	0	0	0	0	0	0	0	0	0	0	0.00163363	0	0	0	0	0	0	0	0	0	0	0	0	0	0	0	0	0.00212372	0	0	0	0	0	0	0	0	0	0	0	0	0	0	0	0	0	0	0	0	0	0	0	0	0	0	0	0	0	0	0	0	0	0	0	0	0	0	0	0	0	0	0	0	0	0	0	0	0	0	0	0	0	0	0	0	0	0	0	0	0	0	0	0	0	0	0	0	0.00261381	0	0	0	0	0	0	0	0	0	0	0	0	0	0	0	0	0	0	0	0	0	0	0	0	0	0	0	0	0	0	0	0	0	0	0	0	0	0.00506426	0	0	0	0	0	0.001198	0	0	0	0	0	0	0	0	0	0	0	0	0	0	0	0	0	0	0	0	0	0	0	0	0	0	0	0	0	0	0	0	0	0	0	0	0	0	0	0	0	0	0.00359399	0	0	0	0	0	0.000653452	0	0	0	0	0	0	0	0	0	0	0	0	0	0	0	0	0	0	0	0	0	0	0	0	0	0	0	0	0	0	0	0	0	0	0	0	0	0	0	0	0	0	0	0	0	0	0	0	0	0	0	0	0	0	0	0	0	0	0	0	0	0	0	0	0	0	0	0	0	0	0	0	0	0	0.00413853	0	0	0	0	0	0	0	0	0	0	0	0	0	0	0	0	0	0	0	0	0	0	0	0	0	0	0	0	0	0	0	0	0	0	0	0	0	0	0	0	0	0	0	0	0	0	0	0	0	0	0	0	0	0	0	0	0	0.00114354	0	0	0	0	0	0	0	0	0	0	0	0	0	0	0	0	0	0	0	0	0	0	0	0	0	0	0	0	0	0	0	0	0	0	0	0	0	0	0	0	0	0	0	0	0	0	0	0	0	0	0	0	0	0	0	0	0	0	0	0.00103463	0	0	0	0	0	0	0	0	0	0	0	0	0	0	0	0	0	0	0	0	0	0	0	0	0	0	0	0	0	0	0	0	0	0	0	0	0	0	0	0	0	0	0	0	0	0	0	0	0	0	0	0	0	0	0	0	0	0	0	0	0	0	0	0	0	0	0	0	0	0	0	0	0	0	0	0	0	0	0	0	0	0	0	0	0	0	0	0	0	0	0	0	0	0	0	0	0	0	0	0	0	0	0	0	0	0	0	0	0	0	0	0	0	0	0	0	0	0	0	0	0	0	0	0	0	0	0	0	0	0	0	0	0	0	0	0	0	0	0	0	0	0	0	0	0	0	0	0	0	0	0	0	0	0	0	0	0	0	0	0	0	0	0	0	0	0	0	0	0	0	0	0	0	0	0	0	0	0	0	0	0	0	0	0	0	0	0	0	0	0	0	0	0	0	0	0	0	0	0	0	0	0	0	0	0	0	0	0	0	0	0	0	0	0	0	0	0	0	0	0	0	0	0	0	0	0	0	0	0	0	0	0	0	0	0	0	0	0	0	0	0	0	0	0	0	0	0	0	0	0	0	0	0	0	0	0	0	0	0	0	0	0	0	0	0	0	0	0	0	0	0	0	0	0	0	0	0	0	0	0	0	0	0	0	0	0	0	0	0	0	0	0	0	0	0	0	0	0	0	0	0	0	0	0	0	0	0	0	0	0	0	0	0	0	0	0	0	0	0	0	0	0	0	0	0	0	0	0	0	0	0	0	0	0	0	0	0	0	0	0	0	0	0	0	0	0	0	0	0	0	0	0	0	0	0	0	0	0	0	0	0	0	0	0	0	0	0	0	0	0	0	0	0	0	0	0	0	0	0	0	0	0	0	0	0	0	0	0	0	0	0	0	0	0	0	0	0	0	0	0	0	0	0	0	0	0	0	0	0	0.00255936	0	0	0	0	0	0	0	0	0	0	0	0	0	0	0	0	0	0	0	0	0	0	0	0	0	0	0	0	0	0	0	0	0	0	0	0	0	0	0	0	0	0	0	0	0	0	0	0	0	0	0	0	0	0	0	0	0	0	0	0	0	0	0	0	0	0	0	0	0	0	0	0	0	0	0	0	0	0	0	0	0	0	0	0	0	0	0	0	0	0	0	0	0	0	0	0	0	0	0	0	0	0	0	0	0	0	0	0	0	0	0	0	0	0	0	0	0	0	0	0	0	0	0	0	0	0	0	0	0	0	0	0	0	0	0	0	0	0	0	0	0	0	0	0	0	0	0	0	0	0	0	0	0	0	0	0	0	0	0	0	0	0	0	0	0	0	0	0	0	0	0	0	0	0	0	0	0	0	0	0	0	0	0	0	0	0	0	0	0	0	0	0	0	0	0.00375735	0	0	0	0	0	0	0	0	0	0	0	0	0	0	0	0	0	0	0	0	0	0	0	0	0	0	0	0	0	0	0	0	0	0	0	0	0	0	0	0	0	0	0	0	0	0	0	0	0	0	0	0	0	0	0	0	0	0	0	0	0	0	0	0	0	0	0	0	0	0	0	0	0	0	0	0	0	0	0	0	0	0	0	0	0	0	0	0	0	0	0	0	0	0	0	0	0	0	0	0	0	0	0	0	0	0	0	0	0	0	0	0	0	0	0	0	0	0	0	0	0	0	0	0	0	0	0	0	0	0	0	0	0	0	0	0	0	0	0	0	0	0	0	0	0	0	0	0	0	0	0	0	0	0	0	0	0	0	0	0	0	0	0	0	0	0	0	0	0	0	0	0	0	0	0	0	0	0	0	0	0	0	0	0	0	0	0	0	0	0	0	0	0	0	0	0	0	0	0.00141581	0	0	0	0	0	0	0	0	0	0	0	0	0	0	0	0	0	0	0	0	0	0	0	0	0	0	0	0	0	0	0	0	0	0	0	0	0	0	0	0	0	0	0	0	0	0	0	0	0	0	0	0	0	0	0.00147027	0	0	0	0	0	0	0	0	0	0	0	0	0	0	0	0	0	0	0	0	0	0	0	0	0	0	0	0	0	0	0	0	0	0	0	0	0	0	0	0	0	0	0	0	0	0	0	0	0	0	0	0	0	0	0	0	0	0	0	0	0	0	0	0	0	0	0	0	0	0	0.000217817	0	0	0	0	0	0	0	0	0	0	0	0	0	0	0	0	0	0	0	0	0	0	0	0	0	0	0	0	0	0	0	0	0	0	0	0	0	0	0	0	0	0	0	0	0	0	0	0	0	0	0	0	0	0.00490089	0	0	0	0	0	0	0	0	0	0	0	0	0	0	0	0	0	0	0	0	0	0	0	0	0	0	0	0	0	0	0	0	0	0	0	0	0	0	0	0	0	0	0	0	0.00185145	0	0	0	0	0	0	0	0	0	0	0	0	0	0	0	0	0	0	0	0	0	0	0	0	0	0	0	0	0	0	0	0	0	0	0	0	0	0	0	0	0	0	0	0	0	0	0	0	0	0	0	0	0	0	0	0	0	0	0	0	0	0	0	0	0	0	0	0	0	0	0	0	0	0	0	0	0	0	0	0	0	0	0	0	0	0	0	0	0	0	0	0	0	0	0	0	0	0	0	0	0	0	0	0	0	0	0	0	0	0	0	0	0	0	0	0	0	0	0	0	0	0	0	0	0	0	0	0	0	0	0	0	0	0	0	0	0	0	0	0	0	0	0	0	0	0	0	0	0	0	0	0	0	0	0	0	0	0	0	0	0	0	0	0	0	0	0	0	0	0	0	0	0	0	0	0	0	0	0	0	0	0	0	0	0	0	0	0	0	0	0	0	0	0	0	0	0	0	0	0	0	0	0	0	0	0	0	0	0	0	0	0	0	0	0	0	0	0	0	0	0	0	0	0	0	0	0	0	0	0	0	0	0	0	0	0	0	0	0	0	0	0	0	0	0	0	0	0	0	0	0	0	0	0	0	0	0	0	0	0	0	0	0	0	0	0	0	0	0	0	0	0	0	0	0	0	0	0	0	0	0	0	0	0	0.00359399	0	0	0	0	0	0	0	0	0	0.00332172	0	0	0	0	0	0	0	0	0	0	0	0	0	0	0	0	0	0	0	0	0	0	0	0	0	0	0	0	0	0	0	0	0	0	0	0	0	0	0	0	0	0	0	0	0	0	0	0	0	0	0	0	0	0	0	0	0	0	0	0	0	0	0	0	0	0	0	0	0	0	0	0	0	0	0	0	0	0	0	0	0	0	0	0	0	0	0	0	0	0	0	0	0	0	0	0	0	0	0	0	0	0	0	0	0	0	0	0	0	0	0	0	0	0	0	0	0	0	0	0	0	0	0	0	0	0	0	0	0	0	0	0	0	0	0	0	0	0	0	0	0	0	0	0	0	0	0	0	0	0	0	0	0	0	0	0	0	0	0	0	0	0	0	0	0	0	0	0	0	0	0	0	0	0	0	0	0	0	0	0	0	0	0	0	0	0	0	0	0	0	0.0031039	0	0	0	0	0	0	0	0	0	0	0	0	0	0	0	0	0	0	0	0	0	0	0	0	0	0	0	0	0	0	0	0	0	0	0	0	0	0	0	0	0	0	0	0	0	0	0	0	0	0	0	0	0	0	0	0	0	0	0	0	0	0	0	0	0	0	0	0	0	0	0	0	0	0	0	0	0.00223263	0	0	0	0	0	0	0	0	0	0	0	0	0	0	0	0	0	0	0	0	0	0	0	0	0	0	0	0	0	0	0	0	0.00353953	0	0	0	0	0	0	0	0	0	0	0	0	0	0	0	0	0	0	0	0	0	0	0	0	0	0	0	0	0	0	0	0	0	0	0.00375735	0	0	0	0	0	0	0	0	0	0	0	0	0	0	0	0	0	0	0	0	0	0	0	0	0	0	0	0	0	0	0	0	0	0	0	0	0	0	0	0	0	0	0	0	0	0	0	0	0	0	0	0	0	0	0	0	0	0	0	0	0	0	0	0	0	0	0	0	0	0	0	0	0	0	0	0	0	0	0	0	0	0	0	0	0	0	0	0	0	0	0	0	0	0	0	0	0	0	0	0	0	0	0	0	0	0	0	0	0	0	0	0	0	0	0	0	0	0	0	0	0	0	0	0	0	0	0	0	0	0	0	0	0	0	0	0	0	0	0	0	0	0	0	0	0	0	0	0	0	0	0	0	0	0	0	0	0	0	0	0	0	0	0	0	0	0	0	0	0	0	0	0.00255936	0	0	0	0	0	0	0	0	0	0	0	0	0	0	0	0	0	0	0	0	0	0	0	0	0	0	0	0	0	0	0	0	0	0	0	0	0	0	0	0	0	0.00299499	0	0	0	0	0	0	0	0	0	0	0	0	0	0	0	0	0	0	0	0	0	0	0	0	0	0	0	0	0	0	0	0	0	0	0	0	0	0	0	0	0	0	0	0	0	0	0	0	0	0	0	0	0	0	0	0	0	0	0	0	0	0	0	0	0	0	0	0	0	0	0	0	0	0	0	0	0.00261381	0	0	0	0	0	0	0	0	0	0	0	0	0	0	0	0	0	0	0	0	0	0	0	0	0	0	0	0	0	0	0	0	0	0	0	0	0	0	0	0	0	0	0	0	0	0	0	0	0	0	0	0	0	0	0	0	0	0	0	0	0	0	0	0	0	0	0	0	0	0	0	0	0	0	0	0	0	0	0	0	0	0	0	0	0	0	0	0	0	0	0	0	0	0	0	0	0	0	0	0	0	0	0	0	0	0	0	0	0	0	0	0	0	0	0	0	0	0	0	0	0	0	0	0	0	0	0	0	0	0	0	0	0	0	0	0	0	0	0	0	0	0	0	0	0	0	0	0	0	0	0	0	0	0	0	0	0	0	0	0	0	0	0	0	0	0	0	0	0	0	0	0	0	0	0	0	0	0	0	0	0	0.00163363	0	0	0	0	0	0	0	0	0	0	0	0.00375735	0	0	0	0	0	0	0	0	0	0	0	0	0	0	0	0	0	0	0	0	0	0	0	0	0	0	0	0	0	0	0	0	0	0	0	0	0	0	0	0	0	0	0	0	0	0	0	0	0	0	0	0	0	0	0	0	0	0	0	0	0	0	0	0	0	0	0	0	0	0	0	0	0	0	0	0	0	0	0	0	0	0	0	0	0	0	0	0	0	0	0	0	0	0	0	0	0	0	0	0	0	0	0	0	0	0	0	0	0	0	0	0	0	0	0	0	0	0	0	0	0	0	0	0	0	0	0	0	0	0	0	0	0	0	0	0	0	0	0	0	0	0	0	0	0	0	0	0	0	0	0	0	0	0	0	0	0	0	0	0	0	0	0	0	0	0	0	0	0	0	0	0	0	0	0	0	0	0	0	0	0	0	0	0	0	0	0	0	0	0	0	0	0	0	0	0	0	0	0	0	0	0	0	0	0	0	0	0	0	0	0	0	0	0	0	0	0	0	0	0	0	0	0	0	0	0	0	0	0	0	0	0	0	0	0	0	0	0	0	0	0	0	0	0	0	0	0	0	0	0	0	0	0	0	0	0	0	0	0	0	0	0	0	0	0	0	0	0	0	0	0	0	0	0	0	0	0	0	0	0	0	0	0	0	0	0	0	0	0	0	0	0	0	0	0	0	0	0	0	0	0	0	0	0	0	0	0	0	0	0	0	0	0	0	0	0	0	0	0	0	0	0	0	0	0	0	0	0	0	0	0	0	0	0	0	0	0	0	0	0	0	0	0	0	0	0	0	0	0	0	0	0.00201481	0	0	0	0	0	0	0	0	0	0	0	0	0	0	0	0	0	0	0	0	0	0	0	0	0	0	0	0	0	0	0	0	0	0	0	0	0	0	0	0	0	0	0	0	0	0	0	0	0	0	0	0	0	0	0	0	0	0	0	0	0	0	0	0	0	0	0	0	0	0	0	0	0	0	0	0	0	0	0	0	0	0	0	0	0	0	0	0	0	0	0	0	0	0	0	0	0	0	0	0	0	0	0	0	0	0	0	0	0	0	0	0	0	0	0	0	0	0	0	0	0	0	0	0	0	0	0	0	0	0	0	0	0	0	0	0	0	0	0	0	0	0	0	0	0	0	0	0	0	0	0	0	0	0	0	0	0	0	0	0	0	0	0	0	0	0	0	0	0	0	0	0	0	0	0	0	0	0	0	0	0	0	0	0	0	0	0	0	0	0	0	0	0	0	0	0	0	0	0	0	0	0	0	0	0	0	0	0	0	0	0	0	0	0	0	0	0	0	0	0	0	0	0	0	0	0	0	0	0	0	0	0	0	0	0	0	0	0	0	0	0	0	0	0	0	0	0	0	0	0	0	0	0	0	0	0	0	0	0	0	0	0	0	0	0	0	0	0	0	0	0	0	0	0	0	0	0	0	0	0	0	0	0	0	0	0	0	0	0	0	0	0	0	0	0	0	0	0	0	0	0	0	0	0	0	0	0	0	0	0	0	0	0	0	0	0	0	0	0	0	0	0	0	0	0	0	0	0	0	0	0	0	0	0	0	0	0	0	0	0	0	0	0	0	0	0	0	0	0	0	0	0	0	0	0	0	0	0	0	0	0	0	0	0	0	0	0	0	0	0	0	0	0	0	0	0	0	0	0	0	0	0	0	0	0	0	0	0	0	0	0	0	0	0	0	0	0.00114354	0	0	0	0	0	0.0037029	0	0	0	0	0	0	0	0	0	0	0	0	0	0	0	0	0	0	0	0	0	0	0	0	0	0	0	0	0	0	0	0	0	0	0	0	0	0	0	0	0	0	0	0	0	0	0	0	0	0	0	0	0	0	0	0	0	0	0	0	0	0	0	0	0	0	0	0	0	0	0	0	0	0	0	0	0	0	0	0	0	0	0	0	0	0	0	0	0	0	0	0	0	0	0	0	0	0	0	0	0	0	0.00326726	0	0	0	0	0	0	0	0	0	0	0	0	0	0	0	0	0	0	0	0	0	0	0	0	0	0	0	0	0	0	0	0	0	0	0	0	0	0	0	0	0	0	0	0	0	0	0	0	0	0	0	0	0	0	0	0	0	0	0	0	0	0	0	0	0	0	0	0	0	0	0	0	0	0	0	0	0	0	0	0	0	0	0	0	0	0	0	0	0	0	0	0	0	0	0	0	0	0	0	0	0	0	0	0	0	0	0	0	0	0	0	0	0	0	0	0	0	0	0	0	0	0	0	0	0	0	0	0	0	0	0	0	0	0	0	0	0	0	0	0	0	0	0	0	0	0	0	0	0	0	0	0	0	0	0	0	0	0	0	0	0	0	0	0	0	0	0	0	0	0	0	0	0	0	0	0	0	0	0	0.00255936	0	0	0	0	0	0	0	0	0	0	0	0	0	0	0	0	0	0	0	0	0	0	0	0	0	0	0	0	0	0	0	0	0	0	0	0	0	0	0	0	0	0	0	0	0	0	0	0	0	0	0	0	0	0	0	0	0.00103463	0	0	0	0	0	0	0	0	0	0	0	0	0	0	0	0	0	0	0	0	0	0	0	0	0	0	0	0	0	0	0	0	0	0	0	0	0	0	0	0	0	0	0	0	0	0	0	0	0	0	0	0	0	0	0	0	0	0	0	0	0	0	0	0	0	0	0	0	0	0	0	0	0	0	0	0	0	0	0	0	0	0	0	0	0	0	0	0	0	0	0	0	0.00152472	0	0	0	0	0	0	0	0	0	0	0	0	0	0	0	0	0	0	0	0	0	0	0	0	0	0	0	0	0	0	0	0	0	0	0	0	0	0	0	0	0	0	0	0	0	0	0	0	0	0	0	0	0	0	0	0	0	0	0	0	0	0	0	0	0	0	0	0	0	0	0	0	0	0	0	0	0	0	0	0	0	0	0	0	0	0	0	0	0	0	0	0	0	0	0	0	0	0	0	0	0	0	0	0	0	0	0	0	0	0	0.00103463	0	0	0	0	0	0	0	0	0	0	0	0	0	0	0	0	0	0	0	0	0	0	0	0	0	0	0	0	0	0	0	0	0	0	0.00141581	0	0	0	0	0	0	0	0	0	0	0	0	0	0	0	0	0	0	0	0	0	0	0	0	0	0	0	0	0	0	0	0	0	0	0	0	0	0	0	0	0	0	0	0	0	0	0	0	0	0	0	0	0	0	0	0	0	0	0	0	0	0	0	0	0	0	0	0	0	0	0	0	0	0	0	0	0	0	0	0	0	0	0	0	0	0	0	0	0	0	0	0	0	0	0	0	0	0	0	0	0	0	0	0	0	0	0	0	0	0	0	0	0	0	0	0	0	0	0	0	0	0	0	0	0	0	0	0	0	0	0	0	0	0	0	0	0	0	0	0	0	0	0	0	0	0	0	0	0	0	0	0	0	0	0	0	0	0	0	0	0	0	0	0	0	0	0	0	0	0	0	0	0	0	0	0	0	0	0	0	0	0	0	0	0	0	0	0	0	0	0	0	0	0	0	0	0	0	0	0	0	0	0	0	0	0	0	0	0	0	0	0	0	0	0	0	0	0	0	0	0	0	0	0	0	0	0	0	0	0	0	0	0	0	0	0	0	0	0	0	0	0	0	0	0	0	0	0	0	0	0	0	0	0	0	0	0	0	0	0	0	0	0	0	0	0	0	0	0	0	0	0	0	0	0	0	0	0	0	0	0	0	0	0	0	0	0	0	0	0	0	0	0	0	0	0	0	0	0	0	0	0	0	0	0	0	0	0	0	0	0	0	0	0	0	0	0	0	0	0	0	0	0	0	0	0	0	0	0	0	0	0	0	0	0	0	0	0	0	0	0	0	0	0	0	0	0	0	0	0	0	0	0	0	0	0	0	0	0	0	0	0	0	0	0	0	0	0	0	0	0	0	0	0	0	0	0	0	0	0	0	0	0	0	0	0	0	0	0	0	0	0	0	0	0	0	0	0	0	0	0	0	0	0	0	0	0	0	0	0	0	0	0	0	0	0	0	0	0	0	0	0	0	0	0	0	0	0	0	0	0	0	0	0	0	0	0	0	0	0	0	0	0	0	0	0	0	0	0	0	0	0	0	0	0	0	0	0	0	0	0	0	0	0	0	0	0	0	0	0	0	0	0	0	0	0	0	0	0	0	0	0	0	0	0	0	0	0	0	0	0	0	0	0	0	0	0	0	0	0	0	0	0	0	0	0	0	0	0	0	0	0	0	0	0	0	0	0	0	0	0	0	0	0	0	0	0	0	0	0	0	0	0	0	0	0	0	0	0	0	0	0	0	0	0	0	0	0	0	0	0	0	0	0	0	0	0	0	0	0	0	0	0	0	0	0	0	0	0	0	0	0	0	0	0	0	0	0	0	0	0	0	0	0	0	0	0	0	0	0	0	0	0	0	0	0	0	0	0	0	0	0	0	0	0	0	0	0	0	0	0	0	0	0	0	0	0	0	0	0	0	0	0	0	0	0	0	0	0	0	0	0	0	0	0	0	0	0	0	0	0	0	0	0	0	0	0	0	0	0	0	0	0	0	0	0	0	0	0	0	0	0	0	0	0	0	0	0	0	0	0	0	0	0	0	0	0	0	0	0	0	0	0	0	0	0	0	0	0	0	0	0	0	0	0	0	0	0	0	0	0	0	0	0	0	0	0	0	0	0	0	0	0	0	0	0	0	0	0	0	0	0	0	0	0	0	0	0	0	0	0	0	0	0	0	0	0	0	0	0	0	0	0	0	0	0	0	0	0	0	0	0	0	0	0	0	0	0	0	0	0	0	0	0	0	0	0	0	0	0	0	0	0	0	0	0	0	0	0	0	0	0	0	0	0	0	0	0	0	0	0	0	0	0	0	0	0	0	0	0	0	0	0	0	0	0	0	0	0	0	0	0	0	0	0	0	0	0	0	0	0	0	0	0	0	0	0	0	0	0	0	0	0	0	0	0	0	0	0	0	0	0	0	0	0	0	0	0	0	0	0	0	0	0	0	0	0	0	0	0	0	0	0	0	0	0	0	0	0	0	0	0	0	0	0	0	0	0	0	0	0	0	0	0	0	0	0	0	0	0	0	0	0	0	0	0	0	0	0	0	0	0	0	0	0	0	0	0	0	0	0	0	0	0	0	0	0	0	0	0	0	0	0	0	0	0	0	0	0	0	0	0	0	0	0	0	0	0	0	0	0	0	0	0	0.00408408	0	0	0	0	0	0	0	0	0	0	0	0	0	0	0	0	0	0	0	0	0	0	0	0	0	0	0	0	0	0	0	0	0	0	0	0	0	0	0	0	0	0	0	0	0	0	0	0	0	0	0	0	0	0	0	0	0	0	0	0	0	0	0	0	0	0	0	0	0	0	0	0	0	0	0	0	0	0	0	0	0	0	0	0	0	0	0	0	0	0	0	0	0	0	0	0	0	0	0	0	0	0	0	0	0	0	0	0	0	0	0	0	0	0	0	0	0	0	0	0	0	0	0	0	0	0	0	0	0	0	0	0	0	0	0	0	0	0	0	0	0	0	0	0	0	0	0	0	0	0	0	0	0	0	0	0	0	0	0	0	0	0	0	0	0	0	0	0	0	0	0	0	0	0	0	0	0	0	0	0	0	0	0	0	0	0	0	0	0	0	0	0	0	0	0	0	0	0	0	0	0	0	0	0	0	0	0	0	0	0	0	0	0	0	0	0	0	0	0	0	0	0	0	0	0	0	0	0	0	0	0	0	0	0	0	0	0	0	0	0	0	0	0	0	0	0	0	0	0	0	0	0	0	0	0	0	0	0	0	0	0	0	0	0	0	0	0	0	0	0	0	0	0	0	0	0	0	0	0	0	0	0	0	0	0	0	0	0	0	0	0	0	0	0	0	0	0	0	0	0	0	0	0	0	0	0	0	0	0	0	0	0	0	0	0	0	0	0	0	0	0	0	0	0	0	0	0	0	0	0	0	0	0	0	0	0	0	0	0	0	0	0	0	0	0	0	0	0	0	0	0	0	0	0	0	0	0	0	0	0	0	0	0	0	0	0	0	0	0	0	0	0	0	0	0	0	0	0	0	0	0	0	0	0	0	0	0	0	0	0	0	0	0	0	0	0	0	0	0	0	0	0	0	0	0	0	0	0	0	0	0	0	0	0	0	0	0	0	0	0	0	0	0	0	0	0	0	0	0	0	0	0	0	0	0	0	0	0	0	0	0	0	0	0	0	0	0	0	0	0	0	0	0	0	0	0	0	0	0	0	0	0	0	0	0	0	0	0	0	0.00223263	0	0	0	0	0	0	0	0	0	0	0	0	0	0	0	0	0	0	0	0	0	0	0	0	0	0	0	0	0	0	0	0	0	0	0	0	0	0	0	0	0	0	0	0	0	0	0	0	0	0	0.00212372	0	0	0	0	0	0	0	0	0	0	0	0	0	0	0	0	0	0	0	0	0	0	0	0	0	0	0	0	0	0	0	0	0	0	0	0	0	0	0	0	0	0	0	0	0	0.00451971	0	0	0	0	0	0	0	0	0	0	0	0	0	0	0	0	0	0	0	0	0	0	0	0	0	0	0	0	0	0.0013069	0	0	0	0	0	0	0	0	0	0	0	0	0	0	0	0	0	0	0	0	0	0	0	0	0	0	0	0	0	0	0	0	0	0	0	0	0	0	0	0	0	0	0	0	0	0	0	0	0	0	0	0	0	0	0	0.00141581	0	0	0	0	0	0	0	0	0	0	0	0	0	0	0	0	0	0	0	0	0	0	0	0	0	0	0	0	0	0	0	0	0	0	0	0	0	0	0	0	0	0	0	0	0	0	0	0	0	0	0	0	0	0	0	0	0	0	0	0	0	0	0	0	0	0	0	0	0	0	0	0	0	0	0	0	0	0	0	0	0	0	0	0	0	0	0	0	0	0	0	0	0	0	0	0	0	0	0	0	0	0	0	0	0	0	0	0	0	0	0	0	0	0	0	0	0	0	0	0	0	0	0	0	0	0	0	0	0	0	0	0	0	0	0	0	0	0	0	0	0	0	0	0	0	0	0	0	0.000925724	0.00239599	0	0	0	0	0	0	0	0	0	0	0	0	0	0	0	0	0	0	0	0	0	0	0	0	0	0	0	0	0	0	0	0	0	0	0	0	0	0	0	0	0	0	0	0	0	0	0	0	0	0	0	0	0	0	0	0	0	0	0	0	0	0	0	0	0	0	0	0	0	0	0	0	0	0	0	0	0	0	0	0	0	0	0	0	0	0	0	0	0	0	0	0	0	0	0	0	0	0	0	0	0	0	0	0	0	0	0	0	0	0	0	0	0	0	0	0	0	0	0	0	0	0	0	0	0	0	0	0	0	0	0	0	0	0	0	0	0	0	0	0	0	0	0	0	0	0	0	0	0	0	0	0	0	0	0	0	0	0	0	0	0	0	0	0	0	0	0	0	0	0	0	0	0	0	0	0	0	0	0	0	0	0	0	0	0	0	0	0	0	0	0	0	0	0	0	0	0	0	0	0	0	0	0	0.00163363	0	0	0	0	0	0	0	0	0	0	0	0	0	0	0	0	0	0	0	0	0	0	0	0	0	0	0	0	0	0	0	0	0	0	0	0	0	0	0	0	0	0	0	0	0	0	0	0	0	0	0	0	0	0	0	0	0	0	0	0	0	0	0	0	0	0	0	0	0	0	0	0	0	0	0	0	0	0	0	0	0	0	0	0	0	0	0	0	0	0	0	0	0	0	0	0	0	0	0	0	0	0	0	0	0	0	0	0	0	0	0	0	0	0	0	0	0	0	0	0	0	0	0	0	0	0	0	0	0	0	0	0	0	0	0	0	0	0	0	0	0	0	0	0	0	0	0	0	0	0	0	0	0	0	0	0	0	0	0	0	0	0	0	0	0	0	0	0	0	0	0	0	0	0	0	0	0	0	0	0	0	0	0	0	0	0	0	0	0	0	0	0	0	0	0	0	0	0	0	0	0	0	0	0	0	0	0	0	0	0	0	0	0	0	0	0	0	0	0	0	0	0	0	0	0	0	0	0	0	0	0	0	0	0	0	0	0	0	0	0	0	0	0	0	0	0	0	0	0	0	0	0	0	0	0	0	0	0	0	0	0	0	0	0	0	0	0	0	0	0	0	0	0	0	0	0	0	0	0	0	0	0	0	0	0	0	0	0	0	0	0	0	0	0	0	0	0	0	0	0	0	0	0	0	0	0	0	0	0	0	0	0	0	0	0	0	0	0	0	0	0	0	0	0	0	0	0	0	0	0	0	0	0	0	0	0	0	0	0	0	0	0	0	0	0	0	0	0	0	0	0	0	0	0	0	0	0	0	0	0	0	0	0	0	0	0	0	0	0	0	0	0	0	0	0	0	0	0	0	0	0	0	0	0	0	0	0	0	0	0	0	0	0	0	0	0	0	0	0	0	0	0	0	0	0	0	0	0	0	0	0	0	0	0	0	0	0	0	0	0	0	0	0	0	0	0	0	0	0	0	0	0	0	0	0	0	0	0	0	0	0	0	0	0	0	0	0	0	0	0	0	0	0	0	0	0	0	0	0	0	0	0	0	0	0	0	0	0	0	0	0	0	0	0	0	0	0	0	0	0	0	0	0	0	0	0	0	0	0	0	0	0	0	0	0	0	0	0	0	0	0	0	0	0	0	0	0	0	0	0	0	0	0	0	0	0	0	0	0	0	0	0	0	0	0	0	0	0	0	0	0	0	0	0	0	0.00228708	0	0	0	0	0	0	0	0	0	0	0	0	0	0	0	0	0	0	0	0	0	0	0	0	0	0	0	0	0	0	0	0	0	0	0	0	0	0	0	0	0	0	0	0	0	0	0	0	0	0	0	0	0	0	0	0	0	0	0	0	0	0	0	0	0	0	0	0	0	0	0	0	0	0	0	0	0	0	0	0	0	0	0	0	0	0	0	0	0	0	0	0	0	0	0	0	0	0	0	0	0	0	0	0	0	0	0	0	0	0	0.00468308	0	0	0	0	0	0	0	0	0	0	0	0	0	0	0	0	0	0	0	0	0	0	0	0	0	0	0	0	0	0	0	0	0	0	0	0	0	0	0	0	0	0	0	0	0	0	0	0	0	0	0	0	0	0	0	0	0	0	0	0	0	0	0	0	0	0	0	0	0	0	0	0	0	0	0	0	0	0	0	0	0	0	0	0	0	0	0	0	0	0	0	0	0	0	0	0	0	0	0	0	0	0	0	0	0	0	0	0	0	0	0	0	0	0	0	0	0	0	0	0	0	0	0	0	0	0	0	0	0	0	0	0	0	0	0	0	0	0	0	0	0	0	0	0	0	0	0	0	0	0	0	0	0	0	0	0	0	0	0	0	0	0	0	0	0	0	0	0	0	0	0	0.00152472	0	0	0	0	0	0	0	0	0	0	0	0	0	0	0	0	0	0	0	0	0	0	0	0	0	0	0	0	0	0	0	0	0	0	0	0	0	0	0	0	0	0	0	0	0	0	0	0	0	0	0	0	0	0	0	0	0	0	0	0	0	0	0	0	0	0	0	0	0	0	0	0	0	0	0	0	0	0	0	0	0	0	0	0	0	0	0	0	0	0	0	0	0	0	0	0	0	0	0	0	0	0	0	0	0	0	0	0	0	0	0	0	0	0	0	0	0	0	0	0	0	0	0	0	0	0	0	0	0	0	0	0	0	0	0	0	0	0	0	0	0	0	0	0	0	0	0	0	0	0	0	0	0	0	0	0	0	0	0	0	0	0	0	0	0	0	0	0	0	0	0	0	0	0	0	0	0	0	0	0	0	0	0	0	0	0	0	0	0	0	0	0	0	0	0	0	0	0	0	0	0	0	0	0	0	0	0	0	0	0	0	0	0	0	0	0	0	0	0	0	0	0	0	0	0	0	0	0	0	0	0	0	0	0	0	0	0	0	0	0	0	0	0	0	0	0	0	0	0	0	0	0	0	0	0	0	0	0	0	0	0	0	0	0	0	0	0	0	0	0	0	0	0	0	0	0	0	0	0	0	0	0	0	0	0	0	0	0	0	0	0	0	0	0	0	0	0	0	0	0	0	0	0	0	0	0	0	0	0	0	0	0	0	0	0	0	0	0	0	0	0	0	0	0	0	0	0	0	0	0	0	0	0	0	0	0	0	0	0	0	0	0	0	0	0	0	0	0	0	0	0	0	0	0	0	0	0	0	0	0	0	0	0	0	0	0	0	0	0	0	0	0	0	0	0	0	0	0	0	0	0	0	0	0	0	0	0	0	0	0	0	0	0	0	0	0	0	0	0	0	0	0	0	0	0	0	0	0	0	0	0	0	0	0	0	0	0	0	0	0	0	0	0	0	0	0	0	0	0	0	0	0	0	0	0	0	0	0	0	0	0	0	0	0	0	0	0	0	0	0	0	0	0	0	0	0	0	0	0	0	0	0	0	0	0	0	0	0	0	0	0	0	0	0	0	0	0	0	0	0	0	0	0	0	0	0	0	0	0	0	0	0	0	0	0	0	0	0	0	0	0	0	0	0	0	0	0	0	0	0	0	0	0	0	0	0	0	0	0	0	0	0	0	0	0	0	0	0	0	0	0	0	0	0	0	0	0	0	0	0	0	0	0	0	0	0	0	0	0	0	0	0	0	0	0	0	0	0	0	0	0	0	0	0	0	0	0	0	0	0	0	0	0	0	0	0	0	0	0	0	0	0	0	0	0	0	0	0	0	0	0	0	0	0	0	0	0	0	0	0	0	0	0	0	0	0	0	0	0	0	0	0	0	0	0	0	0	0	0	0	0	0	0	0	0	0	0	0	0	0	0	0	0	0	0	0	0	0	0	0	0	0	0	0	0	0	0	0	0	0	0	0	0	0	0	0	0	0	0	0	0	0	0	0	0	0	0	0	0	0	0	0	0	0	0	0	0	0	0	0	0	0	0	0	0	0	0	0	0	0	0	0	0	0	0	0	0	0	0	0	0	0	0	0	0	0	0	0	0	0	0	0	0	0	0	0	0	0	0	0	0	0	0	0	0	0	0	0	0	0	0	0	0	0	0	0	0	0	0	0	0	0	0	0	0	0	0	0	0	0	0	0	0	0	0	0	0	0	0	0	0	0	0	0	0	0	0	0	0	0	0	0	0	0	0	0	0	0	0	0	0	0	0	0	0	0	0	0	0	0	0	0	0	0	0	0	0	0	0	0	0	0	0	0	0	0	0	0	0	0	0	0	0	0	0	0	0	0	0	0	0	0	0	0	0	0	0	0	0	0	0	0	0	0	0	0	0	0	0	0	0	0	0	0	0	0	0	0	0	0	0	0	0	0	0	0	0	0	0	0	0	0	0	0	0	0	0	0	0	0	0	0	0	0	0	0	0	0	0	0	0	0	0	0	0	0	0	0	0	0	0	0	0	0	0	0	0	0	0	0	0	0	0	0	0	0	0	0	0	0	0	0	0	0	0	0	0	0	0	0	0	0	0	0	0	0	0	0	0	0	0	0	0	0	0	0	0	0	0	0	0	0	0	0	0	0	0	0	0	0	0	0	0	0	0	0	0	0	0	0	0	0	0	0	0	0	0	0	0	0	0	0	0	0	0	0	0	0	0	0	0	0	0	0	0	0	0	0	0	0	0	0	0	0	0	0	0	0	0	0	0	0	0	0	0	0	0	0	0	0	0	0	0	0	0	0	0	0	0	0	0	0	0	0	0	0	0	0	0	0	0	0	0	0	0	0	0	0	0	0	0	0	0	0	0	0	0	0	0	0	0	0	0	0	0	0	0	0	0	0	0	0	0	0	0	0	0	0	0	0	0	0	0	0	0	0	0	0	0	0	0	0	0	0	0	0	0	0	0	0	0	0	0	0	0	0	0	0	0	0	0	0	0	0	0	0	0	0	0	0	0	0	0	0	0	0	0	0	0	0	0	0	0	0	0	0	0	0	0	0	0	0	0	0	0	0	0	0	0	0	0	0	0	0	0	0	0	0	0	0	0	0	0	0	0	0	0	0	0	0	0	0	0	0	0	0	0	0	0	0	0	0	0	0	0	0	0	0	0	0	0	0	0	0	0	0	0	0	0	0	0	0	0	0	0	0	0	0	0	0	0	0	0	0	0	0	0	0	0	0	0	0	0	0	0	0	0	0	0	0	0	0	0	0	0	0	0	0	0	0	0	0	0	0	0	0	0	0	0	0	0	0	0	0	0	0	0	0	0	0	0	0	0	0	0	0	0	0	0	0	0	0	0	0	0	0	0	0	0	0	0	0	0	0	0	0	0	0	0	0	0	0	0	0	0	0	0	0	0	0	0	0	0	0	0	0	0	0	0	0	0	0	0	0	0	0	0	0	0	0	0	0	0	0	0	0	0	0	0	0	0	0	0	0	0	0	0	0	0	0	0	0	0	0	0	0	0.0019059	0	0	0	0	0	0	0	0	0	0	0	0	0	0	0	0	0	0	0	0	0	0	0	0	0	0	0	0	0	0	0	0	0	0	0	0	0	0	0	0	0	0	0	0	0	0	0	0	0	0	0	0	0	0	0	0	0	0	0	0	0	0	0	0	0	0	0	0	0	0	0	0	0	0	0	0	0	0	0	0	0	0	0	0	0	0	0	0	0	0	0	0	0	0	0	0	0	0	0	0	0	0	0	0	0	0	0	0	0	0	0	0	0	0	0	0	0	0	0	0	0	0	0	0	0	0	0	0	0	0	0	0	0	0	0	0	0	0	0	0	0	0	0	0	0	0	0	0	0	0	0	0	0	0	0	0	0	0	0	0	0	0	0	0	0	0	0	0	0	0	0	0	0	0	0	0	0	0	0	0	0	0	0	0	0	0	0	0	0	0	0	0	0	0	0	0	0	0	0	0	0	0	0	0	0	0	0	0	0	0	0	0	0	0	0	0	0	0	0	0	0	0	0	0	0	0	0	0	0	0	0	0	0	0	0	0	0	0	0	0	0	0	0	0	0	0	0	0	0	0	0	0	0	0	0	0	0	0	0	0	0	0	0	0	0	0	0	0	0	0	0	0	0	0	0	0	0	0	0	0	0	0	0	0	0	0	0	0	0	0	0	0	0	0	0	0	0	0	0	0	0	0	0	0	0	0	0	0	0	0	0	0	0	0	0	0	0	0	0	0	0	0	0	0.000381181	0	0	0	0	0	0	0	0	0	0	0	0	0	0	0	0	0	0	0	0	0	0	0	0	0	0	0	0	0	0	0	0	0	0	0	0	0	0	0	0	0	0	0	0	0	0	0	0	0	0	0	0	0	0	0	0	0	0	0	0	0	0	0	0	0	0	0	0	0	0	0	0	0	0	0	0	0	0	0	0	0	0	0	0	0	0	0	0	0	0	0	0	0	0	0	0	0	0	0	0	0	0	0	0	0	0	0	0	0	0	0	0	0	0	0	0	0	0	0	0	0	0	0	0	0	0	0	0	0	0	0	0	0	0	0	0	0	0	0	0	0	0	0	0	0	0	0	0	0	0	0	0	0	0	0	0	0	0	0	0	0	0	0	0	0	0	0	0	0	0	0	0	0	0	0	0	0	0	0	0	0	0	0	0	0	0	0	0	0	0	0	0	0	0	0	0	0	0	0	0	0	0	0	0	0	0	0	0	0	0	0	0	0	0	0	0	0	0	0	0	0	0	0	0	0	0	0	0	0	0	0	0	0	0	0	0	0	0	0	0	0	0	0	0	0	0	0	0	0	0	0	0	0	0	0	0	0	0	0	0	0	0	0	0	0	0	0	0	0	0	0	0	0	0	0	0	0	0	0	0	0	0	0	0	0	0	0	0	0	0	0	0	0	0	0	0	0	0	0	0	0	0	0	0	0	0	0	0	0	0	0	0	0	0	0	0	0	0	0	0	0	0	0	0	0	0	0	0	0	0	0	0	0	0	0	0	0	0	0	0	0	0	0	0	0	0	0	0	0	0	0	0	0	0	0	0	0	0	0	0	0	0	0	0	0	0	0	0	0	0	0	0	0	0	0	0	0	0	0	0	0	0	0	0	0	0	0	0	0	0	0	0	0	0	0	0	0.000544544	0	0	0	0	0	0	0	0	0	0	0	0	0	0	0	0	0	0	0	0	0	0	0	0	0	0	0	0	0	0	0	0	0	0	0	0	0	0	0	0	0	0	0	0	0	0	0	0	0	0	0	0	0	0	0	0	0	0	0	0	0	0	0	0	0	0	0	0	0	0	0	0	0	0	0	0	0	0	0	0	0	0	0	0	0	0	0	0	0	0	0	0	0	0	0	0	0	0	0	0	0	0	0	0	0	0	0	0	0	0	0	0	0	0	0	0	0	0	0	0	0	0	0	0.000163363	0	0	0	0	0	0	0	0	0	0	0	0	0	0	0	0	0	0	0	0	0	0	0	0	0	0	0	0	0	0	0	0	0	0	0	0	0	0	0	0	0	0	0	0	0	0	0	0	0	0	0	0	0	0	0	0	0	0	0	0	0	0	0	0	0	0	0	0	0	0	0	0	0	0	0	0	0	0	0	0	0	0	0	0	0	0	0	0	0	0	0	0	0	0	0	0	0	0	0	0	0	0	0	0	0	0	0	0	0	0	0	0	0	0	0	0	0	0	0	0	0	0	0	0	0	0	0	0	0	0	0	0	0	0	0	0	0	0	0	0	0	0	0	0	0	0	0	0	0	0	0	0	0	0	0	0	0	0	0	0	0	0	0	0	0	0	0	0	0	0	0	0	0	0	0	0	0	0	0	0	0	0	0	0	0	0	0	0	0	0	0	0	0	0	0	0	0	0	0	0	0	0	0	0	0	0	0	0	0	0	0	0	0	0	0	0	0	0	0	0	0	0	0	0	0	0	0	0	0	0	0	0	0	0	0	0	0	0	0	0	0	0	0	0	0	0	0	0	0	0	0	0	0	0	0	0	0	0	0	0	0	0	0	0	0	0	0	0	0	0	0	0	0	0	0	0	0	0	0	0	0	0	0	0	0	0	0	0	0	0	0	0	0	0	0	0	0	0	0	0	0	0	0	0	0	0	0	0	0	0	0	0	0	0	0	0	0	0	0	0	0	0	0	0	0	0	0	0	0	0	0	0	0	0	0	0	0	0	0	0	0	0	0	0	0	0	0	0	0	0	0	0	0	0	0	0	0	0	0	0	0	0	0	0	0	0	0	0	0	0	0	0	0	0	0	0	0	0	0	0	0	0	0	0	0	0	0	0	0	0	0	0	0	0	0	0	0	0	0	0	0	0	0	0	0	0	0	0	0	0	0	0	0	0	0	0	0	0	0	0	0	0	0	0	0	0	0	0	0	0	0	0	0	0	0	0	0	0	0	0	0	0	0	0	0	0	0	0	0	0	0	0	0	0	0	0	0	0	0	0	0	0	0	0	0	0	0	0	0	0	0	0	0	0	0	0	0	0	0	0	0	0	0	0	0	0	0	0	0	0	0	0	0	0	0	0	0	0	0	0	0	0	0	0	0	0	0	0	0	0.000435635	0	0	0	0	0	0	0	0	0	0	0	0	0	0	0	0	0	0	0	0	0	0	0	0	0	0	0	0	0	0	0	0	0	0	0	0	0	0	0	0	0	0	0	0	0	0	0	0	0	0	0	0	0	0	0	0	0	0	0	0	0	0	0	0	0	0	0	0	0	0	0	0	0	0	0	0	0	0	0	0	0	0	0	0	0	0	0	0	0	0	0	0	0	0	0	0	0	0	0	0	0	0	0	0	0	0	0	0	0	0	0	0	0	0	0	0	0	0	0	0	0	0	0	0	0	0	0	0	0	0	0	0	0	0	0	0	0	0	0	0	0	0	0	0	0	0	0	0	0	0	0	0	0	0	0	0	0	0	0	0	0	0	0	0	0	0	0	0	0	0	0	0	0	0	0	0	0	0	0	0	0	0	0	0	0	0	0	0	0	0	0	0	0	0	0	0	0	0	0	0	0	0	0	0	0	0	0	0	0	0	0	0	0	0	0	0	0	0	0	0	0	0	0	0	0	0	0	0	0	0	0	0	0	0	0	0	0	0	0	0	0	0	0	0	0	0	0	0	0	0	0	0	0	0	0	0	0	0	0	0	0	0	0	0	0	0	0	0	0	0	0	0	0	0	0	0	0	0	0	0	0	0	0	0	0	0	0	0	0	0	0	0	0	0	0	0	0	0	0	0	0	0	0	0	0	0	0	0	0	0	0	0	0	0	0	0	0	0	0	0	0	0	0	0	0	0	0	0	0	0	0	0	0	0	0	0	0	0	0	0	0	0	0	0	0	0	0	0	0	0	0	0	0	0	0	0	0	0	0	0	0	0	0	0	0	0	0	0	0	0	0.000435635	0	0	0	0	0	0	0	0	0	0	0	0	0	0	0	0	0	0	0	0	0	0	0	0	0	0	0	0	0	0	0	0	0	0	0	0	0	0	0	0	0	0	0	0	0	0	0	0	0	0	0	0	0	0	0	0	0	0	0	0	0	0	0	0	0	0	0	0	0	0	0	0	0	0	0	0	0	0	0	0	0	0	0	0	0	0	0	0	0	0	0	0	0	0	0	0	0	0	0	0	0	0	0	0	0	0	0	0	0	0	0	0	0	0	0	0	0	0	0	0	0	0	0	0	0	0	0	0	0	0	0	0	0	0	3.10722	10.9333	3.85556	256.5	44.0679	-71.2906	1.46239	0.457278	BART
