## Supplementary File 1 for "Multidimensional specialization and generalization are pervasive in soil prokaryotes with generalists dominating communities and specialists more central in networks" (part 97 of 117)

### Sheet: ESVAbund (continued)
35	0.00674958	0.0554107	0.0127084	0.00200796	0.000329565	0	0.00181667	0.00147507	0.00274941	0.00154501	0	0.00131225	0.00692105	0.000946169	0.00595719	0	0	0	0	0	0.00104516	0.0030774	0	0.000507105	0.00260704	0	0.000825579	0.00102449	0	0	0	0.000463009	0	0	0	0.00191902	0.00236311	0.00194733	0	0.00145418	0	0	0.00218132	0.00265456	0.00461291	0	0	0	0.00566337	0	0	0	0.00137856	0.000709176	0.00384077	0	0.00631098	0.000888454	0	0	0	0.00106757	0	0	0.00427794	0	0	0	0.0013171	0	0	0	0	0.0028442	0.0146271	0	0	0	0.00251853	0	0.00422793	0	0	0	0	0.0241915	0	0	0	0	0.00250378	0.000318438	0	0	0	0	0	0	0	0	0	0	0	0	0	0.000744178	0	0	0	0.00106933	0	0	0	0	0	0	0.000627236	0.000712285	0	0	0	0	0.000837373	0	0	0	0	0	0	0	0	0.00201068	0.000142685	0	0.00788703	0	0	0	0	0	0	0	0	0	0	0	0.00159043	0	0	0	0	0	0	0.00051096	0	0.000231504	0	0	0.00234248	0	0	0.000829227	0	0	0	0	0	0.00213185	0	0	0	0	0.000979462	0	0.000438049	0	0	0.000129734	0	0	0	0	0	0.00112886	0.0468157	0	0	0	0	0	0	0	0.000553581	0	0	0	0.000691023	0	0.00555002	0	0	0	0	0.000482854	0.0038437	0	0	0	0	0	0	0	0	0	0	0	0	0	0	0.00113434	0	0	0.00118425	0	0	0	0	0.000141528	0	0	0.00040086	0	0	0.00171041	0.00101236	0	0	0.000507105	0	0	0	0	0	0	0	0.000712285	0.00606797	0	0	0	0.00195677	0	0	0	0	0	0	0.00297239	0	0.00180468	0	0	0	0	0	0	0	0	0	0	0	0.00132494	0	0	0	0	0	0	0.00108437	0.000382639	0	0.00201033	0	0	0	0	0	0.000148836	0	0	0	0.00466515	0.001374	0.000467769	0	0	0	0	0.0014236	0	0	0	0.0011374	0.00316319	0	0	0.000913615	0	0	0.00164916	0	0.00057408	0	0	0	0	0	0	0	0	0	0	0	0	0	0	0	0	0.00167475	0	0.000860042	0	0.00114402	0	0	0	0.000701654	0	0	0	0	0	0	0.000276409	0.00298043	0.00238753	0.00102455	0.000797334	0	0	0.000886837	7.44178e-05	0	0	0	0	0	0	0.000467381	0	0	0	0	0.00189234	0	0	0	0	0	0	0	0	0.000744002	0	0.000417864	0	0.000836522	0.000467702	0	0.000577905	0	0	0.00187271	0	0	0	0	0	0	0	0	0.00105995	0	0	0	0	0	0	0	0	0.00742037	0	0	0	0	0	0	0	0	0	0	0.0004784	0	0	0	0.00122237	0	0	0	0	0.000625081	0	0	0	0	0	0	0	0	0	0	0	0	0	0.000642472	0.000642472	0.000886864	0.000733547	0	0	0	0	0	0	0	0	0	0	0.00185544	0	0	0.00227142	0	0	0	0.000691023	0	0.00221162	0	0	0	0	0	0.00323998	0	0	0	0	0	0	0	0.000712285	0	0	0	0	0.00391904	0.00222468	0	0	0	0	0.000233626	0	0	0	0	0	0	0	0	0	0	0	0.000423447	0	0	0	0.000683384	0	0	0	0	0	0	0	0	0.000141528	0	0	0	0.000566111	0	0	0	0	0	0	0	0	0	0	0	0	0	0.00079261	0	0	0.00246474	0.000247674	0.000908798	0.00443258	0	0	0	0	0	0.000837848	0.00405184	0	0	0	0	0	0	0	0	0	0	0.000255147	0	0	0	0.00152926	0	0	0	0.000292033	0	0	0	0	0	0.00316377	0	0	0.00218917	0	0	0.00291774	0	0	0	0.000224086	0	0.00123362	0	0.000749633	0.00101255	0	0	0	0	0	0	0.000564116	0	0	0	0	0	0	0	0.000127573	0	0	0	0.000340196	0.0023588	0.00123294	0	0	0.00150839	0.000407672	0	0	0	0	0	0.00372165	0	0	0	0	0	0	0	0	0	0	0	0	0	0	0	0	0	0	9.568e-05	0	0	0	0	0	0	0	0	0	0	0	0.00318212	0	0	0	0	0	0	0	0.000394244	0	0	0	0	0	0	0	0	0	0	0	0	0.000625081	0	0	0.000999325	0.00109138	0	0	0	0	0	0	0	0	0	0	0	0	0.000233626	0	0.000467769	0	0	0	0	0	0	0	0	0.000271262	0	0.000262829	0	0.00204117	0	0	0	0.00201628	0	0	0	0	0	0	0	0	0	0	0	0	0	0	0.000448171	0.00127573	0.00565046	0	0	0	0	0	0	0	0	0	0	0	0	0	0.000978414	0	0	0.000212622	0	0	0	0	0	0	0	0	0.00120618	0	0.000377407	0	0	0	0.00071548	0	0	0	0	0	0	0	0	0	0.00378073	0	0	0	0	0	0	0.00494866	0	0.000605974	0	0	0	0.000606321	0	0	0	0	0	0	0	0.00131213	0.000671755	0	0	0	0	0.000819941	0.000106311	0	0	0	0	0	0.000116942	0	0	0	0	0	0.0017742	0	0	0	0.000131415	0	0.000999325	0	0	0	0.00307228	0.00112558	0	0	0	0	0	0	0	0	0	0	0.00066976	0	0	0	0	0	0	0	0	0	0.000700878	0	0	0	0	0.00153204	0	0	0	0	0	0	0	0	0	0	0	0	0	0.00149411	0	0	0	0	0	0	0	0	0	0	0	0.00173077	0	0.00281847	0.0019206	0	0.00153035	0	0	0	0	0	0	0	0	0.000810009	0	0.00040997	0.00465016	0	0	0	0.000767105	0.000501075	0	0.00203254	0	0	0	0.000318438	0	0	0.000642084	0	0	0	0	0	0	0	0	0	0	0	0	0	0	0	0.00316389	0	0	0.000297671	0.00258919	0	0.0013881	0	0	0	0	0	0	0	0.00085589	0	0	0	0	0.000182021	0	0	0	0	0	0	0	0.000373529	0	0	0	0	0	0	0	0	0	0	0.00011794	0	0	0	0	0	0	0	0	0	0	0	0	0	0	0	0	0.000223253	0	0	0	0	0	0.000518935	0	0	0	0	0	0	0	0	0	0	0.000160618	0	0	0	0	0	0	0	0	0	0	0	0	0	0	0	0	0.0036816	0	0.000423447	0	0	0.000766609	0	0	0	0	0	0	0	0.000295562	0	0.000361458	0	0.00305608	0.0012568	0	0	0	0	0	0	0	0	0	0	0.00118273	0	0	0	0	0	0	0	0	0	0	0	0	0	0	0	0	0	0	0	0	0.0011297	0	0	0	0	0	0	0	0.000829227	0	0	0.000297649	0	0	0	0	0	0.00127366	0	0	0	0	0	0.000393351	0	0	0	0	0	0	0	0	0	0	0	0	0	0	0	0	0.00132093	0	0	0	0	0	0	0	0	0	0	0	0	0	0	0	0	0	0	0	0	0	0	0	0	0	0	0	0.00276875	0	0	0	0	0	0	0	0	0	0	0.000825579	0	0	0.000619511	0	0	0	0	0	0	0.00151922	0.000668952	0	0.000400995	0	0	0	0.00569698	0	0	0	0	0	0	0	0	0.000834876	0	0	0	0	0	0	0	0.000754479	0	0.0156651	0	0	0	0	0	0.000705236	0	0	0.000595343	0	0	0	0	0	0	0.000747057	0	0.000569464	0	0	0	0	0	0	0	0	0	0	0	0	0	0	0	0	0	0	0	0	0	0	0	0	0	0	0	0	0	0	0	0	0	0	0	0	0	0	0	0	0	0	0	0	0	0	0	0	0	0	0	0	0	0	0	0	0	0	0	0.000464633	0	0	0	0	0	0	0	0	0.00124828	0.00503741	0	0	0	0.00176765	0	0	0	0	0	0	0	0.000276409	0	0	0	0	0	0	0	0	0	0	0	0	0	0	0	0	0	0	0	0	0	0	0.000772778	0	0	0	0	0	0	0	0.000617345	0	0	0	0	0.00187889	0	0	0.000598667	0	0	0	0	0	0	0	0	0	0	0	0	0	0	0	0	0.00102948	0	0	0	0.000377407	0	0	0.000227761	0	0	0	0	0	0	0	0	0	0	0	0	0	0	0	0	0	0	0	0	0	0	0	0	0	0	0	0	0	0	0	0	0	0	0	0	0	0	0	0.00038272	0.000350827	0.000540177	0	0	0.00292776	0.00148919	0	0	0	0	0	0	0	0	0.000652276	0	0	0	0	0	0	0	0	0	0	0	0.00114148	0	0	0	0	0	0	0	0	0	0	0	0	0	0	0.000566111	0	0	0	0	0	0	0	0.00149324	0	0	0	0	0	0	0	0	0	0	0	0	0	0	0	0	0	0	0	0	0	0	0	0	0	0	0	0.00040997	0	0.00197906	0	0	0	0	0	0	0	0	0	0	0	0	0	0.00241904	0	0	0	0	0	0	0	0	0	0	0	0	0	0	0	0.00038272	0	0	0	0	0.0025849	0	0	0	0	0	0	0	0	0	0.00669554	0	0	0	0.000772087	0	0	0.000637867	0	0.000372921	0	0	0.000262829	0.000642472	0	0.000244516	0	0	0	0	0	0	0	0	0.000650163	0	0	0	0	0.00163719	0	0	0.000636875	0	0	0	0	0.00362044	0	0	0	0	0	0	0	0	0	0	0	0	0	0.000483553	0	0	0	0	0.000389201	0	0.0016418	0	0	0	0	0.00144856	0.000719726	0	0	0	0	0	0	0	0	0	0	0	0	0	0.000890699	0.00103809	0	0	0	0.000495347	0	0	0	0	0	0	0	0	0	0	0	0	0	0	0	0	0	0	0	0	0	0	0	0	0	0	0	0	0	0.000170098	0	0	0	0	0	0	0.000648498	0	0	0	0	0	0	0	0	0	0	0	0	0	0	0	0	0	0	0	0	0	0	0.000247674	0	0	0	0	0	0	0	0	0	0	0	0	0	0	0	0	0	0	0	0	0	0	0	0	0	0	0	0	0	0	0.00221344	0	0	0	0	0	0	0.00066976	0	0.000297671	0	0	0	0	0	0	0	0	0	0	0	0	0	0	0	0	0	0	0.00056055	0	0	0	0	0	0	0	0	0	0	0.000396675	0	0	0	0	0	0	0	0	0	0	0	0	0	0	0	0	0	0.000537517	0	0	0.000451985	0	0	0	0	0	0	0	0	0	0	0	0	0	0	0	0	0	0	0	0.00333967	0	0	0	0	0	0	0.00104928	0	0	0	0	0.00122312	0	0	0.00061262	0	0.000849167	0.000180729	0.000297671	0	0	0	0.000474416	0	0	0	0	0	0	0	0	0	0	0	0	0.00614685	0	0	0	0	0	0	0	0.000562225	0	0.00197563	0	0	0	0.000613269	0	0	0	0	0	0	0	0	0	0	0	0	0	0	0	0	0	0	0	0	0	0	0	0	0.000261678	0	0	0	0	0	0	0	0.00199564	0	0	0	0	0	0	0	0	0	0	0	0	0	0	0.000271262	0	0	0	0	0	0	0	0	0	0	0	0	0	0	0	0	0	0	0	0	0	0	0	0	0	0	0	0	0	0	0	0	0	0	0	0	0	0	0	0	0	0	0	0.00168521	0.000372089	0	0	0.00238606	0	0	0	0	0	0	0	0	0	0	0	0	0	0	0	0	0.00100899	0	0	0	0	0	0	0	0	0	0	0	0	0	0.00136515	0	0	0	0	0	0	0	0	0	0	0	0	0	0	0	0	0	0	0	6.37867e-05	0	0	0	0	0	0	0	0	0	0.00154061	0	0	0	0	0	0	0	0	0	0.00061262	0	0	0	0	0	0	0	0	0	0	0	0	0	0	0	0	0	0	0	0	0	0	0	0	0	0	0	0	0.00165041	0	0	8.50489e-05	0	0	0	0	0	0	0	0	0	0	0	0	0	0	0	0	0	0	0	0	0	0	0	0	0	0	0	0	0	0	0	0	0	0.00204996	0	0	0	0.000457138	0	0	0	0	0	0	0	0	0	0	0	0	0	0	0	0	0	0	0	0	0	0	0	0	0	0	0.00177337	0	0	0	0	0	0	0	0	0	0	0	0	0	0	0	0	0	0	0	0	0	0	0	0	0.000440868	0	0	0	0	0	0.000979882	0	0	0	0	0	0	0.00121169	0	0	0.000519296	0	0	0	0.000201991	0	0	0	0	0	0	0	0.00121169	0	0	0	0	0.00192231	0	0	0.000342025	0	0	0	0	0	0	0	0	0	0	0	0	0.000456574	0	0	0	0	0	0.000138205	0	0	0.000295562	0	0	0.000446507	0	0	0	0	0	0	0	0	0	0	0	0	0	0	0	0	0	0	0	0	0	0	0	0	0	0	0	0	0	0	0	0	0	0	0	0	0	0	0	0	0	0	0	0	0	0	0	0	0	0	0	0.000265778	0	0	0	0	0	0.000318438	0	0	0	0	0	0	0	0	0	0	0	0	0.00145517	0	0	0.000511057	0	0	0	0	0	0	0	0	0	0	0	0	0	0	0	0	0	0	0	0	0	0	0	0	0	0	0.000637867	0	0	0	0	0	0	0	0	0.000525659	0.000180729	0	0	0	0	0	0	0	0	0	0	0	0.000329565	0	0	0	0	0	0	0	0	0.000116813	0	0	0	0	0	0.000825579	0	0	0	0	0	0	0	0	0	0	0	0	0	0.00163279	0	0	0	0	0	0	0	0	0	0	0	0	0	0	0	0	0.00133618	0	0	0	0	0	0	0	0	0	0	0	0	0	0	0	0	0	0	0	0	0	0	0	0	0	0	0	0	0	0	0	0	0	0	0	0	0	0	0	0	0	0	0	0	0	0	0	0	0	0	0	0	0	0	0	0	0	0	0	0	0	0.000122302	0	0	0	0	0	0	0	0	0	0	0.000471759	0	0.000912613	0	0	0	0	0	0	0	0	0.000585378	0	0	0	0	0	0	0	0	0	0	0	0	0	0	0	0	0	0	0	0	0.000276409	0	0	0	0	0	0	0	0	0	0	0	0	0	0	0	0	0	0	0	0	0	0	0	0	0	0	0.00110863	0	0	0.00223296	0	0.000655327	0	0	0	0	0.000346197	0	0	0	0	0	0	0	0	0	0	0	0	0	0	0	0	0	0	0.000511057	0	0	0	0	0	0	0	0	0	0	0	0	0	0	0	0	0	0	0	0	0	0	0	0	0	0	0	0	0	0	0	0.000365613	0	0	0.00162667	0	0	0	0	0	0	0	0	0	0	0	0	0	0	0	0	0	0	0	0	0	0	0	0	0	0	0	0	0	0	0.000584711	0.000418913	0	0	0	0	0	0	0	0	0	0	0.00113547	0	0	0	0	0	0	0	0	0.00149142	0.000540177	0	0	0	0	0	0	0	0	0	0	0	0	0	0	0	0	0	0	0	0	0.000276409	0	0	0.000330721	0	0.00207011	0	0	0	0	0	0	0	0	0	0	0.00174247	0	0	0	0	0	0	0	0	0	0	0	0	0	0	0	0	0	0	0	0	0	0	0	0	0	0	0	0	0	0.00117525	0	0	0	0	0	0	0	0	0	0	0	0	0	0	0	0.00170348	0	0.00239071	0	0	0	0	0	0	0	0	0	0	0	0	0	0.000283056	0	0	0	0	0.000491965	0	0	0	0.000340196	0	0	0	0	0	0	0	0	0	0	0	0	0	0	0	0	0	0	0	0	0	0	0	0	0	0	0.00091094	0	0	0	0.000372089	0	0	0	0	0	0.00451858	0	0	0	0	0	0	0	0	0	0	0	0	0.00102608	0	0	0	0.000153322	0	0	0	0	0	0.00576387	0	0	0	0	0	0	0	0	0	0	0	0	0	0	0	0	0	0	0	0	0	0	0	0	0	0	0	0	0	0	0	0	0	0	0.000585356	0	0	0	0	0	0	0	0	0	0	0	0	0	0	0	0	0	0	0.00119375	0	0	0	0	0	0	0	0	0	0	0	0	0	0	0	0	0	0	0	0	0	0	0	0	0	0	0	0	0	0	0	0	0	0	0	0	0	0	0	0	0	0	0	0	0	0	0	0	0	0	0	0	0	0	0	0	0	0	0	0	0	0	0	0	0	0	0	0.00271707	0	0	0	0	0	0	0	0	0	0	0	0	0	0	0	0	0	0	0	0	0	0	0	0	0	0	0.000619763	0	0	0	0	0	0	0	0	0	0	0	0	0	0	0	0	0	0	0.000366905	0	0	0	0	0	0	0	0	0	0	0	0	0	0	0	0	0	0	0	0	0	0	0	0	0	0.000212622	0	0	0	0	0	0	0.00215658	0	0	0	0	0	0	0	0	0	0	0	0	0	0	0	0	0	0	0	0	0	0	0	0	0	0	0	0	0	0	0	0	0	0	0	0	0	0	0	0	0	0	0	0	0	0	0	0	0.000400995	0	0	0	0	0	0	0	0	0	0	0	0	0	0	0	0	0	0	0	0	0	0	0	0	0	0	0	0	0.000467769	0	0	0	0	0	0	0	0	0	0	0	0	0.000519296	0	0	0	0	0	0	0	0.000165116	0	0	0	0	0	0	0	0	0	0	0	0	0	0	0	0	0	0.000127573	0	0	0	0	0	0	0	0	0	0	0	0	0	0	0	0	0	0	0	0	0	0	0	0	0	0	0	0	0	0	0	0	0	0	0	0	0	0	0	0	0.00212764	0	0	0	0	0	0	0	0	0	0	0	0	0	0	0	0.00191243	0	0	0	0	0	0	0	0	0.000286625	0	0	0	0	0	0	0	0	0	0	0	0	0	0	0	0	0	0	0	0	0	0	0	0	0	0	0	0	0	0	0	0	0.000403982	0	0	0	0	0	0	0	0	0	0	0	0	0	0	0	0	0	0	0	0	0	0	0	0	0	0	0	0	0	0	0	0	0	0	0	0	0	0	0	0	0	0	0	0	0	0	0.000648498	0	0	0	0	0	0	0	0	0	0	0	0	0.000275179	0	0	0	0	0	0	0	0	0	0.00264879	0.000818596	0	0	0	0	0	0	0.000648498	0	0	0	0	0	0	0	0	0	0	0	0	0	0	0	0	0	0	0	0	0	0	0	0	0	0	0	0	0	0	0.000350827	0	0	0	0	0	0	0	0	0	0	0	0	0.000170098	0	0	0	0	0	0	0	0	0	0	0	0	0	0	0	0.00140936	0	7.44178e-05	0	0	0	0	0	0	0	0	0	0	0	0	0.000255093	0	0	0	0.000424583	0	0.000893846	0	0.00199732	0	0	0	0	0	0	0	0	0	0	0	0	0	0	0	0	0	0	0.00122947	0	0	0	0	0	0	0	0	0	0	0	0	0	0	0	0	0	0	0	0	0	0	0	0	0	0	0	0	0	0	0	0	0	0	0	0	0	0	0	0	0	0	0	0	0	0	0	0	0.000132494	0	0	0	0	0	0	0	0	0	0	0	0.00055653	0	0	0	0	0	0	0	0	0	0	0	0	0	0	0	0	0	0	0	0	0	0	0	0.000656181	0	0	0.000990695	0	0	0	0	0	0	0	0	0	0.00140919	0	0	0	0	0	0	0	0	0	0.000366905	0	0	0	0	0	0	0	0	0	0	0	0	0	0	0	0	0	0	0	0	0.000520925	0	0	0	0	0	0	0	0	0	0	0	0	0	0	0	0	0	0	0	0	0	0	0	0	0	0	0	0	0	0	0	0	0	0	0	0	0	0	0	0	0	0	0	0	0	0.00104185	0	0	0	0	0	0	0	0	0	0	0	0.000318933	0	0	0	0	0	0	0	0	0	0	0	0	0.00135235	0.000818596	0	0	0	0	0.00358071	0	0	0	0	0	0	0	0	0.000672257	0	0.000212292	0	0	0	0	0	0	0	0	0	0.000201991	0	0.000236872	0	0.000350439	0	0	0	0	0	0	0	0	0	0	0	0	0	0	0	0	0	0	0	0	0	0	0	0	0	0	0	0	0	0	0.000468823	0	0	0	0	0	0	0	0	0	0	0	0	0	0	0	0	0	0	0	0	0	0	0	0.00149123	0	0	0	0	0	0	0	0	0	0	0	0	0	0	0	0	0	0	0	0	0	0	0	0	0	0	0	0	0	0	0	0	0	0	0	0	0	0	0.000713427	0	0	0	0	0	0	0	0	0	0	0	0	0	0	0	0	0	0	0	0	0.000683219	0	0	0	0	0	0	0	0	0	0	0	0	0	0	0.000436377	0	0	0	0	0	0	0	0	0	0	0	0	0	0	0.00185073	0	0	0	0	0	0	0	0	0	0	0.000403982	0	0.000353819	0	0	0	0	0	0	0	0	0	0	0	0	0	0	0	0	0	0	0	0	0	0	0	0	0.0011211	0	0	0	0	0	0	0	0	0	0	0	0	0	0	0	0	0	0	0	0	0	0	0	0	0	0	0	0	0	0.00136698	0	0	0	0	0	0.000418913	0	0	0	0	0.00346869	0	0	0	0.00073381	0.00255147	0	0	0.00364248	0	0	0	0	0	0	0	0	0	0	0	0.000414614	0	0.000601493	0	0	0	0	0	0	0	0	0	0	0	0	0	0	0	0	0	0	0	0	0	0	0	0	0	0	0	0	0	0	0	0	0	0	0	0	0	0	0	0	0	0	0	0	0	0	0	0	0	0	0	0	0	0	0	0	0	0.000227761	0	0	0	0	0	0.000170098	0	0	0	0	0	0	0	0	0	0.000212292	0	0	0	0.000995859	0	0	0	0	0	0	0	0	0	0	0	0	0	0	0.000601317	0	0	0	0	0	0	0	0	0	0	0	0	0	0	0	0	0	0	0	0	0	0	0.000754809	0	0	0	0	0	0	0	0	0	0	0	0	0	0	0	0	0	0	0	0.000501075	0	0	0	0	0	0	0	0	0	0	0	0	0	0	0	0	0	0	0	0	0	0	0	0	0	0	0	0	0	0	0	0	0	0	0	0.000350827	0	0.000589699	0	0	0	0	0	0	0	0	0	0	0	0	0	0	0	0	0	0	0	0	0	0	0	0	0	0	0	0.000318438	0.00379688	0	0	0	0	0	0	0	0	0	0	0	0	0	0	0	0	0	0	0	0	0	0	0	0	0	0.000766609	0	0.000978414	0.00019136	0	0	0	0	0	0	0	0	0	0	0	0	0	0	0	0	0	0	0	0	0	0	0	0	0	0.000163988	0	0	0	0	0	0	0	0	0	0.000244516	0	0	0.000859874	0	0	0	0	0.000212622	0	0	0	0	0	0	0	0	0	0	0	0	0	0	0	0	0	0	0	0	0	0	0	0	0	0	0	0	0.000712641	0	0	0	0	0	0	0	0	0	0	0	0	0	0	0	0	0	0	0	0	0	0	0.000233885	0	0	0	0	0	0	0	0.000931058	0	0	0.00139268	0	0	0	0	0	0	0	0	0	0	0	0	0	0	0	0	0	0	0	0	0	0	0	0	0	0	0	0	0	0	0	0	0	0	0	0	0	0	0	0	0	0	0	0	0	0	0	0	0	0	0	0	0	0	0	0	0	0	0	0	0	0	0	0	0	0	0	0	0	0	0	0	0	0	0	0	0	0	0	0	0	0	0	0	0	0	0	0	0	0	0	0	0	0	0.00135631	0	0	0	0	0	0	0	0.000264203	0	0	0	0	0	0	0	0	0	0	0	0	0	0	0.000990695	0	0.000165116	0	0	0.00243249	0	0.000807965	0	0	0	0	0	0	0	0	0.00028704	0	0	0	0	0	0	0.000106146	0.00368148	0	0	0	0	0	0	0	0	0	0	0	0	0	0	0	0	0	0	0	0	0	0.000744002	0	0	0	0	0	0	0	0	0	0	0	0	0	0	0	0	0	0	0	0	0	0	0	0	0	0	0	0	0	0	0	0	0	0	0	0	0	0	0	0	0	0.000543044	0	0	0	0	0	0	0	0	0	0	0	0	0	0	0	0	0	0.000948066	0	0	0	0	0	0	0	0	0	0	0	0	0	0	0	0	0	0	0	0	0	0	0	0	0	0	0	0	0	0	0	0	0	0	0	0	0	0	0	0	0	0	0	0	0	0	0	0	0	0	0	0	0	0.00066976	0	0.000551201	0	0.000271262	0	0	0.00113782	0	0	0	0	0	0	0	0	0	0	0	0	0	0	0	0	0	0.000356713	0	0	0	0	0	0	0	0	0	0	0	0	0	0	0	0	0	0	0	0	0	0	0	0	0	0	0	0	0	0	0.000318933	0	0	0	0	0	0.000496455	0	0	0	0	0	0	0	0	0	0	0	0	0	0	0	0	0	0	0	0	0.00107503	0	0	0	0	0	0	0	0	0	0	0	0	0	0	0	0	0	0	0	0	0	0	0	0	0	0	0	0	0	0	0	0	0	0	0	0	0	0	0	0	0	0	0	0	0	0	0	0	0	0	0	0	0	0	0	0	0	0	0	0	0	0	0	0	0	0	0	0	0.00175282	0	0	0	0	0	0	0	0	0	0	0	0	0	0	0	0	0	0	0	0	0	0	0	0	0	0	0	0	0	0	0	0	0	0	0	0	0	0	0	0	0.00011794	0	0	0	0	0	0	0	0	0	0	0	0.000414614	0	0	0	0	0	0	0	0	0	0	0	0	0	0	0	0	0	0	0	0	0	0	0	0	0	0	0	0	0	0	0	0	0	0	0	0	0	0	0	0	0	0	0	0	0	0.000276409	0	0	0	0	0	0	0	0	0	0	0	0	0	0	0	0	0	0	0	0	0	0	0	0	0	0	0.000510294	0	0	0	0	0	0	0	0	0	0	0	0	0	0	0	0	0	0	0	0	0	0	0	0	0	0	0	0	0	0	0	0	0	0	0	0	0	0	0	0	0	0	0	0	0	0	0	0	0	0	0	0	0	0	0	0	0	0	0	0	0	0	0	0	0	0	0	0	0	0	0	0	0	0	0	0	0	0	0	0	0	0	0	0	0	0	0	0	0	0	0	0	0	0	0	0	0	0	0	0	0	0	0	0	0	0	0	0	0	0	0	0	0	0	0	0	0	0.000601493	0	0	0	0	0	0	0	0	0	0	0	0	0	0	0	0	0.000414614	0	0	0	0	0	0	0	0	0	0	0	0	0	0.00320702	0	0	0	0	0	0	0.00161075	0	0	0	0	0	0	0.00207263	0	0	0	0	0.0021248	0	0	0	0	0	0	0	0	0.00321055	0	0	0	0	0	0	0	0	0	0	0	0	0	0	0	0	0	0	0	0	0	0	0	0	0	0	0	0	0	0	0.000591125	0	0	0	0	0	0	0	0	0	0	0	0	0	0	0	0	0	0.000318933	0	0	0	0	0	0	0	0	0	0	0	0	0	0	0	0	0	0	0	0	0	0	0	0	0	0	0.000132494	0	0	0	0	0.00133388	0	0	0	0	0	0	0	0	0	0	0.000163069	0.000616605	0	0	0	0	0	0	0.00251042	0	0	0	0	0	0	0	0	0	0	0	0	0	0	0	0	0	0	0	0	0	0	0	0	0	0	0	0	0	0	0	0	0	0	0	0	0	0	0	0	0	0	0	0	0	0.000604751	0	0	0	0	0	0	0	0	0	0	0	0	0	0.000176384	0	0	0	0	0	0	0.0006997	0	0	0	0	0	0	0	0	0	0	0	0	0	0	0	0	0	0	0	0	0	0	0	0	0	0	0	0	0	9.568e-05	0	0	0	0	0	0	0	0	0	0.000584711	0	0	0	0	0.000214028	0	0	0	0	0	0	0	0	0	0	0	0	0	0	0	0	0	0	0	0	0	0	0	0	0	0	0	0	0	0.000507141	0	0.000464327	0	0	0	0	0	0	0	0	0	0	0	0	0	0	0	0	0	0	0	0	0	0	0	0	0	0	0	0	0	0	0	0	0	0.00303908	0	0	0	0	0	0	0	0	0	0	0	0.000330232	0	0	0	0	0	0	0	0	0	0	0	0	0	0	0	0	0	0	0	0	0	0	0	0	0	0	0	0	0	0	0	0	0	0	0	0	0	0	0	0	0	0	0	0	0	0	0	0	0	0	0	0	0	0	0	0	0	0	0	0	0	0	0	0	0	0	0	0	0	0	0	0	0	0	0	0	0	0	0	0	0	0	0	0	0	0	0	0	0	0	0	0	0	0	0	0	0	0	0	0	0	0	0	0	0	0	0	0	0.0022388	0	0	0	0	0	0	0.000265778	0	0	0	0	0	0	0	0	0	0	0	0	0	0	0	0	0	0	0	0	0	0	0	0	0	0	0	0	0	0	0	0	0	0	0	0	0	0	0	0	0	0	0	0	0	0	0	0	0	0	0	0	0	0	0.00119059	0	0	0	0	0	0	0	0	0	0	0	0.000628258	0	0	0	0	0	0	0	0	0	0	0	0	0	0	0	0	0	0	0	0	0	0	0	0	0	0	0	0	0	0	0	0	0	0	0	0	0	0	0	0	0	0	0	0.000611509	0	0.000438248	0	0	0.000551201	0	0	0	0	0	0	0.00270682	0	0	0.00062787	0	0	0	0	0	0	8.50489e-05	0	0.00100393	0	0	0	0	0	0	0	0	0	0	0	0	0	0	0	0	0	0.000361458	0	0	0	0	0	0	0	0	0	0	0	0	0	0	0	0	0	0	0	0	0	0	0	0	0	0	0	0	0	0	0	0	0	0	0	0	0	0	0	0	0	0	0	0	0	0	0	0	0	0	0	0	0	0	0	0	0	0	0	0	0	0	0	0	0	0	0	0	0	0	0	0	0	0	0	0	0	0	0	0	0	0	0	0	0	0	0	0	0	0	0	0	0	0	0	0	0	0	0	0	0	0	0	0	0.0014242	0	0	0	0	0	0	0	0	0	0	0	0	0	0	0	0	0	0	0	0	0	0	0.00243769	0	0	0	0	0	0	0	0	0	0	0	0	0	0	0	0	0	0	0	0	0	0	0	0	0	0	0	0	0	0	0	0	0	0	0	0	0	0	0.000282424	0	0	0	0	0	0	0	0	0	0	0	0	0	0	0	0.000974819	0	0	0	0	0	0	0	0	0	0	0	0	0	0	0	0	0	0	0	0	0	0	0	0	0	0	0	0	0	0	0	0	0	0.00149883	0	0	0	0	0	0	0	0	0	0	0	0	0	0	0.000365613	0	0	0	0	0	0.000418913	0	0	0.000350827	0	0	0	0	0	0	0	0.000570741	0	0	0	0	0	0	0	0	0	0	0	0	0	0	0	0	0	0	0	0	0	0	0	0	0	0	0	0	0	0	0	0	0	0	0	0	0	0	0	0	0	0	0	0	0	0	0	0	0	0	0	0	0	0	0	0	0	0	0	0.000759285	0	0	0	0	0	0.00112668	0	0	0	0	0	0	0	0	0	0	0	0	0	0	0	0	0	0	0	0	0	0	0	0	0.000200498	0	0	0	0	0	0	0	0	0	0	0	0	0	0	0	0	0	0	0	0	0	0	0.00138902	0	0	0	0	0	0	0	0	0	0	0	0	0	0	0	0	0	0	0	0	0	0	0	0	0	0	0	0	0	0	0	0	0	0	0	0.00101004	0	0	0	0	0	0	0	0	0	0	0.000355308	0	0	0	0	0	0	0	0	0	0	0	0	0	0.000534714	0	0	0	0	0	0	0.000528406	0	0	0	0	0	0	0	0	0	0	0	0	0	0	0	0	0	0	0	0	0	0	0	0	0	0	0	0	0	0	0	0	0	0	0	0	0	0	0	0	0.00332876	0	0	0	0	0	0	0	0	0	0	0	0	0	0	0	0	0	0	0	0	0	0	0	0	0	0	0	0	0	0	0	0	0	0	0	0	0	0	0	0	0	0	0	0	0	0	0	0	0	0	0	0	0	0	0	0	0	0	0	0	0	0	0	0	0	0	0	0	0	0	0	0	0	0	0	0	0	0	0	0	0	0	0	0	0	0	0	0	0	0	0	0	0	0	0	0	0	0	0	0	0.00020954	0	0	0	0	0	0	0	0	0	0	0	0	0	0	0	0	0	0	0	0	0	0	0	0.00352489	0	0	0	0	0	0	0	0	0	0	0	4.25245e-05	0	0	0	0	0	0	0	0	0	0	0	0	0	0	0	0	0	0	0	0	0	0	0	0	0	0	0	0	0.00117957	0	0	0	0	0	0	0	0	0	0	0	0	0	0	0	0	0	0	0	0	0	0	0	0	0	0	0	0	0	0	0	0	0	0	0	0.00102608	0	0	0	0	0	0	0	0	0	0	0	0	0	0	0	0	0	0	0	0	0	0	0	0	0	0	0	0	0	0	0	0	0	0	0	0	0	0	0	0	0	0	0	0	0	0	0	0	0	0	0	0	0	0	0	0	0	0	0	0	0	0	0	0	0	0	0	0	0	0.0020968	0	0	0	0	0	0.000300645	0	0	0	0.000817691	0	0	0	0	0	0	0	0	0	0	0	0	0	0	0	0	0	0	0	0	0	0.000372089	0	0	0	0	0	0	0	0	0	0	0	0	0	0	0	0	0	0	0	0	0.00151017	0	0	0	0	0	0	0	0	0	0	0	0	0	0	0	0	0	0	0	0	0	0	0	0	0	0	0	0	0	0	0	0	0	0	0	0	0	0	0	0	0	0	0	0	0	0	0	0	0	0	0	0	0	0	0	0	0	0	0	0	0	0	0	0	0	0.000127546	0	0	0	0	0	0	0	0	0	0	0	0.00260956	0	0	0	0	0	0	0	0	0.000394244	0	0	0	0	0	0	0	0	0	0	0	0	0	0	0	0	0	0	0	0	0	0	0	0	0	0	0.000209456	0	0	0	0	0	0	0	0	7.44178e-05	0	0	0	0	0	0	0	0	0	0	0	0	0	0	0	0	0	0.000419081	0	0	0	0	0	0	0	0	0	0	0	0.00159158	0	0	0	0	0	0	0	0	0.000176384	0	0	0	0	0	0	0	0	0	0	0	0	0	0	0	0	0	0	0	0	0	0	0	0	0	0	0	0	0	0	0	0	0	0	0	0	0	0	0	0	0	0	0	0	0	0	0	0	0	0	0	0	0	0	0	0	0	0	0	0	0	0	0.000686277	0	0	0	0	0	0	0	0	0	0	0	0	0	0	0	0.000271262	0	0	0	0	0.000489031	0	0	0	0	0	0	0	0	0	0	0	0	0	0	0	0	0	0	0	0	0	0	0	0	0.00250326	0	0	0	0	0	0	0	0	0	0	0	0	0	0	0	0	0	0	0	0	0	0	0	0	0	0	0	0	0	0	0	0	0	0	0	0	0	0	0	0	0	0	0	0	0	0	0	0	0	0	0	0	0	0	0	0	0	0	0	0	0	0	0	0	0	0	0	0	0	0	0	0	0	0	0	0	0	0	0	0	0	0	0	0	0	0	0	0	0	0	0	0	0	0	0	0	0	0	0	0	0	0	0	0	0	0	0	0	0	0	0	0	0	0.000485057	0	0.000377407	0	0	0	0	0	0	0	0	0	0	0	0	0	0	0	0	0	0	0	0	0	0	0	0	0	0	0	0	0	0	0	0	0	0	0	0	0	0	0	0	0	0	0	0	0	0	0	0	0	0	0	0	0	0	0.00123615	0.000247674	0	0	0	0.000660463	0.000542187	0	0	0	0	0	0	0	0	0	0	0	0	0	0	0	0	0	0	0	0	0	0	0	0	0	0	0	0	0	0	0	0	0	0	0	0	0	0	0	0	0	0	0	0	0	0	0	0	0	0	0	0	0	0	0	0	0	0	0	0	0	0	0	0	0	0	0	0.000577905	0	0	0	0	0	0	0	0	0	0	0	0	0	0	0	0	0	0	0	0	0	0	0	0	0	0	0	0	0	0	0	0	0	0	0	0	0	0	0	0	0.00107374	0.00284902	0	0	0	0	0	0	0	0	0	0	0	0	0	0	0	0	0	0	0	0	0	0	0	0	0	0	0	0	0	0	0	0	0	0	0	0	0	0	0	0	0	0	0	0	0	0	0	0	0	0	0	0	0	0	0	0	0	0	0	0	0	0	0	0	0	0	0	0	0	0	0	0.000483553	0	0	0	0.000995859	0	0	0	0	0	0	0	0	0	0	0	0	0	0	0	0	0	0	0	4.71759e-05	0	0	0	0	0	0	0	0	0	0	0	0	0	0	0	0	0	0	0	0	0	0	0	0	0	0	0	0.000212622	0	0	0	0	0	0.000116942	0	0	0	0	0.000308673	0	0	0	0	0	0	0	0	0	0	0	0	0	0	0	0	0	0	0	0	0	0	0	0	0	0	0	0	0	0	0	0	0	0	0	0	0	0	0	0	0	0	0	0	0	0	0	0	0	0	0	0	0	0	0	0	0	0	0	0	0	0	0	0	0	0	0	0	0	0	0	0	0	0	0	0	0	0	0	0	0	0	0	0	0	0	0	0	0	0	0	0.0017217	0	0	0	0	0	0	0	0	0	0	0	0	0.000919903	0	0	0	0	0	0	0	0	0	0	0	0	0	0	0	0	0	0	0	0	0	0	0	0	0	0.00028704	0	0	0.000412789	0	0	0	0	0	0	0	0	0	0	0	0	0	0	0	0	0	0	0	0	0	0.00028704	0	0	0	0	0.00011024	0.000337087	0	0	0	0	0	0	0	0	0	0	0	0.000601229	0	0	0	0	0	0	0	0	0	0	0	0	0	0	0	0	0	0	0	0	0	0	0.0035562	0	0	0	0	0	0	0	0	0	0	0	0	0	0	0	0	0	0	0	0	0	0	0	0	0	0	0	0	0	0	0	0	0	0	0	0	0	0	0	0	0	0	0	0	0	0	0	0	0	0	0	0	0	0	0	0	0	0	0	0	0	0	0	0	0	0	0	0	0	0	0	0	0	0	0	0	0	0	0	0	0	0	0	0	0	0	0	0	0	0	0	0	0	0	0	0	0	0	0	0	0	0	0	0	0	0	0	0.00128964	0	0	0	0	0	0	0	0	0	0	0	0	0.000273314	0	0	0	0	0	0	0	0	0	0	0	0.000507141	0	0	0	0	0	0	0	0	0	0	0	0	0	0	0	0	0	0	0	0	0	0	0	0	0	0.000518935	0	0	0	0	0	0	0	0	0	0	0	0	0	0	0	0.000379642	0	0	0	0	0	0	0	0	0	0	0	0	0	0	0	0	0	0	0	0	0	0	0	0	0.0015453	0	0	0.000160618	0	0	0	0	0	0	0	0	0	0	0	0	0	0	0	0	0	0	0	0	0	0	0	0	0	0	0	0	0	0	0	0	0	0	0	0	0	0	0	0	0	0	0	0.000416774	0	0	0	0	0	0	0	0	0	0	0	0	0	0	0	0	0	0	0	0	0	0	0	0	0	0	0	0	0	0	0	0	0	0	0	0	0.000627236	0	0	0	0	0	0.000711768	0	0	0	0	0	0	0	0	0	0	0	0	0	0	0.000551201	0	0	0	0	0	0	0	0	0	0	0	0.0016171	0	0	0	0	0	0	0	0	0	0	0	0	0	0	0	0	0	0	0	0	0	0	0	0	0	0	0	0	0	0	0	0.000154878	0	0	0	0	0	0	0	0	0	0	0	0	0	0	0	0	0	0	0	0	0	0	0	0	0	0	0	0	0	0	0	0	0	0	0	0	0	0	0	0	0	0	0	0	0	0	0	0	0	0	0	0	0	0	0	0	0	0	0	0	0	0.000188704	0	0	0	0	0	0	0	0	0	0	0	0	0	0	0	0	0	0	0	0	0	0	0	0	0	0	0	0	0	0	0	0	0	0.000412789	0	0	0	0	0	0	0	0	0	0	0	0	0	0	0	0	0	0	0	0	0	0	0	0	0	0	0	0	0	0	0	0	0	0	0	0	0	0	0	0	0	0	0	0	0	0	0	0	0	0	0	0	0	0	0	0	0.000285371	0	0	0	0	0	0	0	0	0	0	0	0	0	0	0	0	0	0	0	0	0	0	0	0	0	0	0	0	0	0	0	0	0	0	0	0	0	0	0	0	0	0	0	0	0	0	0	0	0	0	0	0	0	0	0	0	0	0	0	0	0	0	0	0	0	0	0	0	0	0	0	0	0	0	0	0	0	0	0	0	0	0	0	0	0	0	0	0	0	0	0	0	0	0	0	0	0	0	0	0	0	0	0	0	0	0	0	0	0	0	0	0	0.00110564	0	0	0	0	0	0	0	0	0	0	0	0	0	0	0	0	0	0	0	0	0	0	0	0	0	0	0	0	0	0	0	0	0	0	0	0	0	0	0	0	0	0	0	0	0	0	0	0	0	0	0.000483553	0	0	0	0	0	0	0.000148836	0	0	0	0	0.000271262	0	0	0.000459965	0	0	0	0	0	0	0	0	0	0	0	0	0	0	0	0	0	0	0.000231504	0	0	0	0	0	0	0	0	0	0	0	0	0	0	0	0	0	0	0	0	0	0	0	0	0	0	0	0	0	0	0	0	0	0	0	0	0	0	0	0	0	0	0	0	0	0	0	0	0	0	0	0	0	0	0	0	0	0	0.000224086	0	0	0	0	0	0	0	0	0	0	0	0	0	0	0	0	0	0	0	0	0	0	0	0	0	0	0	0	0	0	0	0	0	0	0	0	0	0	0	0	0	0	0	0	0	0	0	0	0	0	0	0	0	0	0	0	0	0	0	0	0	0	0	0	0	0	0	0	0	0	0	0	0	0	0	0	0	0	0	0	0	0	0	0	0	0	0	0	0	0	0	0	0	0	0	0	0	0.000674913	0	0	0	0	0	0	0	0	0	0	0	0	0	0	0	0	0	0	0	0	0	0	0	0	0	0	0	0	0	0	0	0	0	0	0	0	0	0	0	0	0	0	0	0	0	0	0	0	0	0	0	0	0	0	0	0.000489031	0	0	0	0	0	0.000276409	0	0	0	0	0	0	0	0	0	0	0	0	0	0	0	0	0	0	0	0	0	0	0	0	0	0	0	0	0	0.00187836	0.000365613	0	0	0	0	0	0	0	0	0	0	0	0	0	0	0	0	0	0.0050729	0	0	0	0	0	0	0	0	0	0	0	0	0	0	0	0	0	0	0	0	0	0	0	0	0	0	0	0	0	0	0	0	0	0	0	0	0	0	0	0	0	0	0	0	0	0	0	0	0	0	0	0	0	0	0	0	0	0	0	0	0	0	0	0	0	0	0.000636875	0	0	0	0	0.000919921	0	0	0	0	0	0	0	0	0	0	0	0	0	0	0	0	0	0	0	0	0	0	0	0	0	0	0	0	0	0	0	0	0	0	0	0	0	0	0	0	0	0	0	0	0	0	0	0	0	0	0	0	0	0	0	0	0	0	0	0	0	0	0	0	0	0	0.00126256	0	0	0	0	0	0	0	0	0	0	0	0	0	0	0	0	0	0	0	0	0	0	0	0	0.00023588	0.00156327	0	0	0	0	0	0	0	0	0.000372089	0	0	0	0	0	0	0	0	0	0	0	0	0	0	0	0	0	0.00044844	0	0.000968222	0	0	0	0	0	0	0	0	0	0	0	0	0	0	0	0	0	0	0	0	0	0	0	0	0	0	0	0	0	0	0	0	0	0	0	0	0	0	0	0	0	0	0	0	0	0	0	0	0	0	0	0	0	0	0	0	0	0	0.000148836	0	0	0	0	0	0	0	0	0	0	0	0	0.000701505	0	0	0	0	0	0	0	0	0	0	0	0	0	0	0.000330232	0	0	0.000529974	0	0	0	0	0	0	0	0	0	0	0	0	0	0	0	0	0	0	0	0	0	0	0	0	0	0	0	0	0	0	0	0	0	0	0	0	0.000106146	0	0	0	0	0	0	0	0	0	0	0	0	0	0	0	0	0	0	0	0	0	0	0	0	0	0	0	0	0	0	0	0	0	0	0	0	0	0	0	0	0	0	0	0	0	0	0	0	0	0	0	0	0	0	0	8.50489e-05	0	0	0	0	0.00114923	0	0	0	0	0	0	0	0	0	0	0	0	0	0	0	0	0	0	0	0	0	0	0	0	0	0	0	0	0	0	0	0	0	0	0	0	0	0	0	0	0	0	0	0	0	0	0	0	0	0	0	0	0	0	0	0	0	0.000106146	0	0	0	0	0	0	0	0	0	0	0	0	0	0	0	0	0	0	0	0	0	0	0	0	0	0	0.000617345	0	0	0	0	0	0	0	0	0	0	0	0	0	0	0	0	0	0	0	0	0	0	0	0	0	0	0	0	0	0	0	0	0	0	0.000555738	0	0	0	0	0	0	0	0	0	0	0	0	0	0	0	0.000377407	0	0	0	0	0	0	0	0	0	0	0.00069175	0.000145767	0	0	0	0	0	0	0	0	0	0	0	0	0	0	0	0	0	0	0	0	0	0	0.000543343	0	0.000859874	0	0	0	0	0	0	0	0	0	0	0	0	0	0	0	0	0	0	0.00109138	0	0	0.000945394	0	0	0	0	0	0	0	0	0	0	0	0	0	0	0	0.00011211	0	0	0	0	0	0	0	0	0	0	0	0	0	0	0	0	0	0	0	0	0	0	0	0	0	0	0	0	0	0	0	0	0	0	0.00367842	0	0	0	0	0	0.00172886	0	0	0	0	0	0	0	0	0	0	0	0	0	0	0	0	0	0	0	0	0	0	0	0	0	0	0	0	0	0	0	0	0	0	0	0	0	0	0.000341745	0	0	0	0	0	0	0	0	0	0	0	0	0	0	0	0	0	0	0	0	0	0	0	0	0	0.00147805	0	0	0	0	0	0	0	0	0	0	0	0	0	0	0	0.000321236	0	0	0	0	0	0	0	0	0	0	0	0	0	0	0	0	0	0	0.000329565	0	0	0	0	0	0	0	0	0	0	0.00174426	0	0	0	0.000601493	0	0	0	0.000273314	0	0	0	0	0	0	0	0	0	0	0	0	0	0	0	0	0	0	0	0	0	0	0	0	0	0	0	0	0	0	0	0	0	0	0	0	0	0	0	0	0	0	0	0	0	0	0	0	0	0	0	0	0	0	0	0	0	0	0	0	0	0	0	0	0	0	0	0	0	0	0	0	0	0	0	0	0	0	0	0	0	0	0	0	0	0.00080172	0	0	0	0	0	0	0	0	0	0	0	0	0	0	0	0	0	0	0	0	0	0	0	0	0	0	0	0	0	0	0	0	0	0	0	0	0	0	0	0	0	0	0	0	0	0	0	0	0	0	0	0	0	0	0	0	0	0	0	0	0	0	0	0	0	0	0.000291535	0	0	0	0	0	0	0	0.00011794	0	0	0	0	0	0	0	0	0	0	0	0	0	0	0	0	0	0	0	0	0	0.00194339	0	0	0	0	0	0	0	0	0	0	0	0	0	0	0	0	0	0	0	0	0	0	0	0	0	0	0	0	0	0	0	0	0	0	0	0	0	0	0.0012507	0	0	0	0	0	0	0	0	0.000127573	0	0	0	0	0	0	0	0	0	0	0	0	0	0	0	0	0	0	0.000429937	0	0	0	0	0	0	0	0	0	0	0	0	0	0	0	0	0	0	0	0	0	0	0	0	0	0	0	0	0	0	0	0	0	0	0	0	0	0	0	0	0	0	0	0	0	0	0	0	0	0	0	0.00117657	0	0	0	0	0	0	0	0	0	0	0	0	0	0	0	0	0	0	0	0	0	0	0	0	0	0	0	0	0	0	0	0	0	0	0	0	0	0	0	0	0	0	0	0	0	0	0	0	0	0	0	0	0	0	0	0	0	0	0	0	0	0	0	0	0	0	0	0	0	0	0	0	0	0	0	0	0	0	0	0	0	0	0	0	0	0	0	0	0	0	0	0	0	0	0	0	0	0	0	0	0	0	0	0	0	0	0	0	0	0	0	0	0	0	0	0	0	0	0	0	0	0	0	0	0	0	0	0	0	0	0	0	0	0	0	0	0	0	0	0	0	0	0	0	0	0	0	0	0	0	0	0	0	0	0	0	0	0	0	0	0	0	0	0	0	0	0	0	0	0	0	0	0	0	0	0	0	0	0	0	0	0	0	0	0	0	0	0	0	0	0	0	0	0	0	0	0	0	0	0	0	0	0	0	0	0	0	0	0	0	0	0	0	0	0	0	0	0	0	0	0	0	0	0	0	0	0	0	0	0	0	0	0	0	0.000227761	0	0	0	0	0	0	0	0	0	0	0	0	0	0	0	0	0	0	0	0	0	0	0	0	0	0	0	0	0	0	0	0	0	0	0	0	0	0	0	0	0	0	0	0	0	0	0	0	0	0	0	0	0	0	0	0	0	0	0	0	0	0	0	0	0	0	0	0	0	0	0	0	0	0	0	0	0	0	0	0	0	0	0	0	0	0	0	0	0	0	0	0	0	0	0	0	0	0	0	0	0	0	0	0	0	0	0	0	0	0	0	0	0	0	0	0	0	0	0.000397481	0	0	0	0	0	0	0	0	0	0	0	0	0	0	0	0	0	0	0	0	0	0.000321236	0	0	0	0.000345656	0	0	0	0	0	0	0	0	0	0	0	0	0	0	0	0	0.000606321	0	0	0	0	0	0	0	0	0	0	0	0	0	0	0	0	0	0	0	0	0	0	0	0	0	0	0	0	0	0	0	0	0	0	0	0	0	0	0	0	0	0	0	0	0	0	0	0	0	0	0	0	0	0	0	0	0	0	0	0	0	0	0.000615066	0	0	0	0	0	0	0	0	0	0	0	0	0	0	0	0	0	0.000173099	0.00037565	0	0	0	0	0	0	0	0	0	0	0	0	0	0	0	0	0	0	0	0.00101009	0	0	0	0	0	0	0	0	0	0	0	0	0	0	0	0	0	0	0	0	0	0	0	0	0	0	0	0	0	0	0	0	0	0	0	0	0	0	0	0	0	0	0	0	0	0	0	0	0	0	0	0	0	0	0	0	0	0	0	0	0	0	0.000484671	0.000297649	0	0	0	0	0	0	0	0	0	0	0	0	0.000467511	0	0	0	0	0	0	0	0	0	0	0	0	0	0	0	0	0	0	0	0	0	0	0	0	0	0	0	0	0.000707639	0	0	0	0	0	0	0	0	0	8.63294e-05	0	0	0	0	0	0	0	0	0	0	0	0	0	0	0	0	0	0	0	0	0	0.000790197	0	0	0	0	0	0	0	0	0	0	0	0	0	0	0	0	0	0	0	0	0	0	0	0	0	0	0	0	0	0	0	0	0	0	0	0	0	0	0	0	0	0	0	0	0	0	0	0	0	0	0	0	0	0	0	0	0	0	0	0	0	0	0	0	0	0	0	0	0	0	0	0.000283056	0	0	0	0	0	0	0	0	0	0	0	0	0	0	0	0	0	0	0	0	0	0	0	0	0	0	0	0	0	0	0	0	0.000236872	0	0	0	0	0	0	0	0	0	0	0	0	0	0.00171147	0	0	0	0	0	0	0	0	0.000448171	0	0	0	0	0	0	0	0	0	0	0	0	0.000611024	0	0	0	0	0	0	0	0	0	0	0	0	0	0	0	0	0	0	0	0	0	0	0	0	0	0	0	0	0	0	0	0	0	0	0	0	0	0	0	0	0	0	0	0.000893501	0	0	0	0	0	0	0	0	0	0	0	0	0	0	0	0	0	0.000173261	0	0	0.000700878	0	0	0	0	0	0	0	0	0	0	0	0	0	0	0	0	0	0	0	0	0	0	0	0	0	0	0	0	0	0	0	0	0	0	0	0	0	0	0	0	0	0	0	0	0	0	0	0	0	0	0	0	0.000100215	0	0	0	0	0	0	0	0	0	0	0	0	0	0	0	0	0	0	0	0	0	0	0	0	0	0	0	0	0	0	0	0	0	0	0	0	0	0	0	0	0	0	0.00066976	0	0	0	0	0	0	0	0	0	0	0	0	0	0	0	0	0	0	0	0	0	0	0	0	0	0	0	0	0	0	0	0	0	0	0	0	0	0	0	0	0	0	0	0	0	0	0	0	0	0	0	0	0	0	0	0	0	0.000713751	0	0	0	0	0	0	0	0	0	0	0	0	0	0	0	0	0	0	0	0	0	0	0	0	0	0	0	0	0	0	0	0	0	0	0	0	0	0	0	0	0	0	0	0	0	0	0	0	0	0	0	0	0	0	0	0	0	0	0	0	0	0	0	0	0	0	0	0	0	0	0	0	0	0	0	0	0	0	0	0	0	0	0	0	0	0	0	0	0	0	0	0	0	0	0	0	0	0	0	0	0	0	0	0	0	0	0	0	0	0	0	0	0	0	0	0	0	0.000542523	0	0	0	0	0.000520925	0	0	0	0	0	0	0	0	0	0	0	0	0	0	0	0	0	0	0	0	0	0	0	0	0	0	0	0	0	0	0	0	0	0	0	0	0	0	0	0	0.000489207	0	0	0	0	0	0	0	0	0	0	0	0	0	0	0	0	0	0	0	0	0	0	0	0	0	0	0	0	0	0	0	0	0	0	0	0	0	0	0	0	0	0	0	0	0	0	0	0	0	0	0.000946933	0	0	0	0	0	0	0	0	0	0	0	0	0	0	0	0	0	0	0	0	0	0	0	0	0	0	0.00213031	0	0	0	0.000672465	0	0	0	0	0	0	0	0	0	0	0	0	0	0	0	0	0	0	0	0	0	0.000365041	0	0	0	0	0	0	0	0	0	0	0	0	0	0.000106311	0	0	0	0	0	0	0	0	0	0	0	0	0	0	0	0	0	0	0	0	0	0	0	0	0	0.000438248	0	0	0	0	0	0	0	0	0	0	0	0	0	0	0	0	0	0	0	0	0	0	0	0	0	0	0	0	0	0	0	0	0	0	0	0	0	0	0	0	0	0	0	0	0	0	0	0	0	0	0	0	0	0	0	0	0	0	0	0	0	0	0	0	0	0	0	0	0	0	0.00107323	0	0	0	0	0.00151571	0	0	0	0	0	0	0	0	0	0	0	0	0	0	0	0	0	0	0	0	0	0	0	0	0	0	0	0	0	0	0	0	0	0	0	0	0	0	0	0	0	0	0	0	0	0	0	0	9.11046e-05	0	0	0	0	0	0	0	0	0	0	0	0	0.000254795	0	0	0	0	0	0	0	0	0	0	0	0	0	0	0	0	0	0.00116617	0.000141528	0	0	0	0	0	0	0	0	0	0	0	0	0	0	0	0	0	0	0	0	0	0.000129734	0.000262829	0	0	0	0	0	0	0	0	0	0	0	0	0	0	0	0	0	0	0	0	0	0	0	0	0	0	0	0	0	0	0	0	0	0	0	0	0	0	0	0	0	0	0	0	0	0	0	0	0	0	0	0	0	0.000471759	0	0	0	0	0	0	0	0	0.000142685	0	0	0	0	0	0	0	0	0	0	0	0	0	0	0	0	0	0	0	0	0	0	0	0	0	0	0	0	0	0	0	0	0	0	0	0	0	0	0	0	0	0	0	0	0	0	0	0	0	0	0	0	0	0	0	0	0	0	0	0	0	0	0	0	0	0	0	0	0	0	0	0	0	0	0	0	0	0	0	0	0	0	0	0	0	0	0	0	0	0	0	0	0	0	0	0	0	0	0	0	0	0	0	0	0	0	0	0	0	0	0	0	0	0	0	0	0	0	0.000765346	0	0	0.000552818	0	0	0	0	0	0	0	0	0	0	0	0	0	0	0	0	0	0	0	0	0	0	0	0	0	0	0	0	0	0	0	0	0	0	0.000321236	0	0	0	0	0	0	0	0	0	0	0	0.000613269	0	0	0	0	0	0	0	0	0	0	0	0	0	0	0.000182209	0	0	0	0	0	0	0	0	0	0	0	0	0	0	0	0	0	0	0.000283056	0	0	0	0	0	0	0	0	0	0	0	0	0	0	0	0	0	0	0	0.000400995	0	0	0	0	0	0	0	0	0	0	0	0	0	0	0	0	0	0	0	0	0	0	0	0	0	0	0	0	0	0	0	0	0	0	0	0	0	0	0	0	0	0	0	0	0	0	0	0	0	0	0	0	0	0	0	0	0	0	0	0	0	0	0	0	0	0	0	0	0	0	0	0	0	0	0	0	0	0	0	0	0	0	0	0	0	0	0	0	0	0	0.000290881	0	0	0	0	0	0	0	0	0	0	0	0	0	0	0	0	0	0	0	0	0	0	0	0	0	0	0	0	0	0	0	0.000262829	0	0	0	0	0.000341745	0	0	0	0	0	0	0	0	0	0	0	0	0.000182209	0	0	0	0	0	0	0	0	0	0	0	0	0	0	0	0	0	0	0	0	0	0	0	0.0005985	0	0	0	0	0	0	0	0	0	0	0	0	0	0	0	0	0	0	0	0	0	0	0	0	0	0	0	0	0	0	0	0	0	0	0	0	0	0	0	0	0	0	0	0	0	0	0	0	0	0	0.000552818	0	0	0	0	0	0	0	0	0	0	0	0	0	0	0	0	0	0	0	0	0	0	0	0	0	0	0	0	0	0	0	0	0	0	0	0	0	0	0	0	0	0	0	0	0	0	0	0	0	0	0	0	0	0	0	0	0	0.000283056	0	0	0	0	0	0	0	0	0	0	0	0	0	0	0	0	0	0	0	0	0	0	0	0	0	0	0	0	0	0	0	0	0	0	0	0	0	0	0	0	0	0	0	0	0	0	0	0	0	0	0	0	0	0	0	0	0	0	0	0	0	0	0	0	0	0	0	0	0	0	0	0	0	0	0.000204423	0	0	0	0	0	0	0	0	0	0	0	0	0	0	0	0	0.000501075	0	0	0	0	0	0	0	0	0	0	0	0	0	0	0	0	0	0.000102211	0	0	0	0	0	0	0	0	0	0	0	0	0	0	0	9.568e-05	0	0	5.84065e-05	0	0	0	0	0	0	0	0	0	0	0	0	0	0	0	0	0	0	0	0	0	0	0	0	0	0	0	0	0	0	0	0	0	0	0	0	0	0	0	0	0	0	0	0	0	0	0	0	0.000559607	0.00296052	0	0	0	0	0	0	0	0	0	0	0	0	0	0	0	0	0	0	0	0	0	0	0	0	0	0	0	0	0	0	0	0	0	0	0	0	0	0	0.000555738	0	0	0	0	0	0	0	0	0	0	0	0	0	0	0	0	0	0	0	0	0	0	0	0	0	0	0	0	0	0	0	0	0	0	0	0	0	0	0	0	0	0	0	0	0	0	0	0	0	0	0	0	0	0	0	0	0	0	0	0	0	0	0	0	0	0	0	0	0	0	0	0	0	0	0	0	0	0	0	0	0	0	0	0	0	0	0	0	0	0	0	0	0.00152536	0.00100215	0	0	0	0	0.000212622	0	0	0	0	0	0	0	0	0.000786056	0	0.000255147	0	0	0	0	0	0	0	0	0	0	0	0	0	0	0	0	0	0	0	0	0	0	0	0.00050959	0	0	0	0	0	0	0	0	0	0	0	0	0	0	0	0	0	0	0.000720672	0	0	0	0	0	0	0	0	0	0	0	0	0	0	0	0.000101918	0	0	0	0	0	0	0	0	0	0	0	0	0	0	0	0	0	0	0	0	0	0	0	0	0	6.37867e-05	0	0	0	0	0	0	0	0	0	0	0	0	0	0	0	0	0	0	0	0	0	0	0	0	0	0	0	0	0	0	0	0	0	0	0	0	0	0	0	0	0.000148836	0	0	0	0	0	0	0	0	0	0	0	0	0	0	0	0	0	0	0	0	0	0	0	0	0	0	0	0	0	0	0	0	0	0	0	0	0	0	0	0	0	0	0	0	0	0	0	0	0	0	0	0	0	0	0	0	0	0	0	0	0	0	0	0	0	0	0	0	0	0	0	0	0	0	0	0	0	0	0	0	0	0	0	0	0	0	0	0.000799507	0	0	0	0	0	0	0.000193644	0	0	0	0	0	0	0	0	0	0	0	0	0	0	0	0	0	0	0.000520925	0	0	0	0	0	0	0	0	0	0	0	0	0	0	0	0	0	0	0	0	0	0	0	0	0	0	0	0	0	0	0	0	0	0	0	0	0	0	0	0	0	0	0	0	0	0	0	0	0	0	0	0	0	0	0	0	0	0	0	0	0	0	0	0	0	0	0	0	0	0	0	0	0	0	0	0	0	0	0	0	0	0	0	0	0	0	0	0	0	0	0	0	0	0	0	0	0	0	0	0	0	0	0	0	0	0	0	0	0	0	0	0	0	0	0	0	0	0	0	0	0	0	0	0.000442204	0	0	0	0	0	0	0	0.000728069	0	0	0	0	0	0	0	0	0.000953979	0	0	0	0	0	0	0	0	0	0	0	0	0	0	0	0	0	7.28836e-05	0	0	0	0	0	0	0.00023588	0	0	0	0	0.000118436	0	0	0	0	0	0	0	0	0	0	0	0	0	0	0	0.000136657	0	0	0	0	0	0	0	0.000182209	0	0	0	0	0	0	0	0	0.000227761	7.30082e-05	0	0	0	0	0	0	0	0	0	0	0	0	0	0	0	0	0	0	0	0	0	0	3.18933e-05	0	0	0	0	0	0	0.000419081	0	0	0	0	0	0	0	0	0	0	0	0	0	0	0	0	0	0	0	0	0	0	0	0	0	0	0	0	0	0	0	0	0	0	0	0	0	0	0	0	0	0	0	0	0	0	0	0	0	0	0	0	0	0	0	0	0	0	0	0	0	0	0	0	0	0	0	0	0	0	0	0	0	0	0	0	0	0	0	0	0	0	0	0	0	0	0	0	0	0	0	0	0	0	0	0.00104182	0	0	0	0	0	0	0	0	0	0	0	0	0	0	0	0	0	0	0	0	0	0.000387289	0	0	0	0	0	0	0	0	0	0	0	0	0	0	0	0	0	0	0	0	0	0	0	0	0	0	0	0	0	0	0	0	0	0	0	0	0	0	0	0	0	0	0	0	0	0	0	0	0	0	0	0	0.000446412	0	0.000994791	0	0	0	0	0	0	0	0	0	0	0	0	0	0	0	0	0	0	0	0	0	0	0	0	0	0.000400995	0	0	0	0	0	0	0	0	0	0	0	0	0	0	0	0	0	0	0	0	0	0	0	0	0	0	0	0	0	0	0	0	0	0	0	0	0	0	0	0	0	0	0	0	0	0	0	0	0	0	0	0	0	0	0	0	0	0	0	0	0	0	0	0	0	0	0	0	0	0	0	0	0	0	0	0	0	0	0	0	0	0	0	0.00063876	0	0	0	0	0	0	0	0	0	0	0	0	0	0	0	0	0	0	0	0	0.000127573	0	0	0	0	0	0	0	0	0	0	0	0	0.000106311	0	0	0	0	0	0	0	0	0	0	0	0	0	0	0	0	0	0	0	0	0	0	0	0	0	0.000487342	0	0	0	0	0	0	0	0	0	0	0	0	0	0	0	0	0	0	0	0	0	0	0	0	0	0	0	0	0	0	0	0	0	0	0	0	0	0	0	0	0	0	0	0	0	0	0	0	0	0	0	0	0	0	0	0	0	0	0	0	0	0	0	0.000636875	0	0	0	0	0	0	0	0.000153322	0	0	0	0	0	0	0	0	0	0	0	0.000201991	0.000404509	0	0	0	0	0	0.000695845	0	0	0	0	0	0	0	0	0	0	0	0	0	0	0	0	0	0	0	0	0	0	0	0	0	0	0	0	0	0	0	0	0	0	0	0	0	0	0	0	0	0	0	0	0	0	0	0	0	0	0	0	0	0	0	0	0	0	0	0	0	0	0	0	0	0	0	0	0	0	0	0	0	0	0	0	0	0	0	0	0	0	0	0	0	0	0	0	0	0	0	0	0	0	0	0	0	0	0	0	0	0	0.000212622	0	0	0	0.000180729	0.000180729	0	0	0	0	0	0	0	0	0	0	0.000747171	0	0	0	0.00022048	0	0	0	0	0	0	0	0	0	0	0	0	0.000118436	0	0	0	0	0	0	0	0	0	0	0	0	0	0	0	0	0	0	0	0	0	0	0	0	0	0	0	0	0	0	0	0	0	0	0	0	0	0	0	0	0	0	0	0	0	0	0	0	0	0	0	0	0	0	0	0	0	0	0	0	0	0	0	0	0	0	0	0	0	0	0	0	0	0	0	0	0	0	0	0	0	0	0	0	0	0	0.000129734	0	0.000145767	0	0	0	0	0	0	5.0959e-05	0	0	0	0	0	0	0	0	0	0	0	0	0	0	0	0	0	0	0.00011794	0	0	0	0	0	0	0	0	0	0.000335838	0	0	0	0	0	0	0.000148836	0	0	0	0	0	0	0	0.00052008	0	0	0	0	0	0	0	0	0	0	0	0	0	0	0	0	0	0	0	9.43519e-05	0	0	0	0	0	0.000438049	0	0	0	0	0	0	0	0	0.00108035	0	0	0	0	0	0	0	0	0	0	0	0	0	0	0	0	0	0	0	0	0	0	0	0	0	0	0	0	0	0	0	0	0	0	0	0	0	0	0	0	0	0	0.000205527	0	0	0	0	0	0	0	0	0	0	0	0	0	0.000254795	0	0	0	0	0	0	0	0	0	0	0	0	0	0	0	0	0	0	0	0	0	0	0	0	0	0	0	0	0	0.000201991	0	0	0	0	0	0	0	0	0	0	0	0	0	0	0	0	0	0	0	0	0.000239974	0	0	0	0	0	0	0	0	0	0	0	0	0	0	0	0.000198432	0	0	0	0	0	0	0	0	0	0	0	0	0	0	0	0	0	0	0	0	0	0	0	0	0	0	0	0	0	0	0	0	0.000433052	0	0	0	0	0	0	0	0	0	0	0	0	0	0	0	0	0	0	0	0	0	0	0	0	0	0	0	0	0	0	0.000122302	0	0	0	0	0	0	0	0	0	0	0	0	0	0	0	0	0	0	0	0	0	0	0	0	0	0	0	0	0	0	0	0	0	0	7.07639e-05	0	0	0	0	0	0	0	0	0	0	0	0	0	0	0	0	0	0	0	4.40961e-05	0	0	0	0	0	0	0	0	0	0	0	0	0	0	0	0.000342025	0	0	0	0	0	0	0	0.000719838	0	0	0	0	0	0	0	0	0	0	0	0	0	0	0	0	0	0	0	0	0	0	0	0	0	0.000106311	0	0	0	0	0	0	0	9.568e-05	0	0	8.50489e-05	0	0	0	0	0	0	0	0	0	0.000138205	0	0	0	0	0	0	0.000403982	0	0	0	0	0	0	0	0	0	0	0	0	0	0	0	0	0	0	0	0	0	0	0	0	0	0	0	0	0	0	0	0	0	0	0	0	0	0	0	0	0	0	0	0	0	0	0	0	0	0	0	0.000212622	0	0	0	0	0	0	0	0	9.11046e-05	0	0	0	0	0	0	0	0	0	0	0	0	0	0	8.76098e-05	0	0	0	0	0	0	0	0	0	0	0	0	0	0	0	0	0	0	0	0	0	0	0	0	0	0	0	0	0	0	0	0	0	0	0	0	0	0	0	0	0	0	0	0.000138205	0	0	0	0	0	0	0	0	0	0	0	0	0	0	0	0	0	0	0	0	0	0	0	0	0	0.000264577	0	0	0	0	0	0	0	0	0	0	0	0	0	0	0	0	0	0	0	0	0	0	0	0	0	0.000264987	0	0	0	0	0	0	0	0	0	0	0	0	0	0	0	0	0	0	0	0	0	0	0	0.000264577	0	0	0	0	0	0	0	0	0	0.000236872	0	0	0	0	0	0	0	0	0	0	0	0	0	0	0	5.31556e-05	0	0	0	5.46627e-05	0	0	0	0	0	0	0	0	0	0	0	0	0	0.000100215	0	0	0.00050959	0	0	0	0	0	0	0	0	0	4.55523e-05	0	0	0	0	0	0	0	0	0	0	0	0	0.000454714	0	0	0	0	0	0	0	0	0	0	0	0	0	0	0	0	0	0	0	0	0	0	0	0	0	0	0	0	0.00011024	0	0	0	0	0	0	0	0	0	0	0	0	0	0	0	0	0	0	0	0	0	0	0	0	0	0	0	0	0	0	0	0.000200498	0	0	0	0	0	0	0	0	0	0	0.00022422	0	0	0	0	0	0	0	0	0	0	0	0	0	8.50489e-05	3.53819e-05	0	0	0	0	0	0	0	0	0	0	0	0	0	0	0	0	0	0	0	0	0	0	0	0	0	0	0	0	0	0	0	0	0	0	0	0	0	0	0	0	0	0	0	0	0	0	0	0	0	0	0	0	0	0	0.000189821	0	0	0	0	0	0	0	0	0	0	0	0	0	0	0	0	0	0	0	0	0	0	0	0	0	0	0	0	0	0	0	0	0.000418913	0	0.000464947	0	0	0	0	0	0	0	0	0	0	0	0	0	0	0	0	0	0	0	0	0	0	0.000136657	0	0	0	0	0	0	0	0	0	0	0.000182209	0	0.000517976	0	0	0	0	0	0	0	0	0	0	0	0	0	0	0	0	0	0	0	0	0	0	0	0	0	0	0	0	0	0	0	0	0	0	0	0	0	0	0	0	0	0	0	0	0	0	0	0	0	0	0	0	0	0	0	0	0	0	0	0	0	0	0	0.000481983	0	0	0	0	0	0	0	0	0	0	0	0	0	0	0	0	0	0	0	0	0	0	0	0	0	0	0	0	0	0	0	0	0	0	0	0	0	0	0	0	0	0	5.84065e-05	0	0.000187408	0	0	0	0	0	0	0	0.000132288	0	0	0	0	0	0	0	0	0	0	0	0	0	0	0	0	0	0	0	0	0	0	0	0	0	0	0	0	0	0	0	0	0	0	0	0	0	0	0	0	0	0	0	0	0	0	0	0	0	0	0	0	0	0	0	0	0	0	0	0.000217344	0	0	0	0	0	0	0	0	0	0	0	0	0	0	0	0	0	0	0	0	0	0	0	0	0	0	0	0	0	0	0	0	0	0	9.43519e-05	0	0	0	0	0	0	0	0	0	0	0	0	0	0	0	0	0	0	0	0	0	0	0	0	0	0.000106311	0	0	0	0	0	0	0	0	0	0	0	0	0	0	0	0	0	0	0	0	0	0	0	0	0	7.28836e-05	0	0	0	0	0	0	0	0	0	0	0	0	0	0	0	8.19941e-05	0	0	0	0	0	0	0	0	0	0	0	0	0	0	0	0	0	0	0	0	0	0.000262829	0	0	0	0	0.000441983	0	0	0	0	0	0	0	0	0	0	0	6.37732e-05	0	0	0	0	0	0	0	0	0	0	0	0	0	0	0	0	0	0	0	0	0	0	0	0	0	0	0.000101918	0	0	0	0	0	0	0	0	0	0	0	0	0	0	0	0	0	0	0	0	0	0	0	0	0	0	0	0	0	0	0	0	0	0	0	0	0	0	0	0	0	0	0	0.000116813	0	0	0	0	0	0	0	0	0	0	0	0	0	0	0	0	0	0	0	0	0	0	0	0	0	0	0	0	0	0	0	0	0	0	0	0	0	0	0	0	0	0	0	0	0	0	0	0	0	0	0	0	0	0	0	0	0	0	0	0	0	0	0	0	0	0	0	0	0	0	0	0	0	0	0	0	0	0	0	0	0	0	0	0	0	0	0	0	6.06444	20.7333	1	29.7	32.5233	-87.8146	0.279556	0.797333	DELA
36	0.0481918	0.0228536	0.00832675	0.000667704	0.00049546	0.000782602	0.0015471	0	0.0023025	0	0	0.000980186	0.0105114	0.00370138	0.00553825	0	0	0.00046637	0	0.000170156	0.00214852	0.00103318	0	0.0022742	0	0.00187701	0	0.000720816	0	0	0	0.000417315	0.0011222	0	0.000284194	0.00240087	0.00174017	0.00350004	0	0.000837869	0	0	0.00136024	0.00245769	0.000637353	0	0	0	0.00570841	0.000443519	0	0	0.000939515	0.00171413	0.00208471	0	0.0196468	0.00122005	0	0	0	0	0.000258933	0.000603793	0.00501597	0	0	0	0.00476008	0	0	0	0.000648119	0.00410845	0.0108144	0.000570239	0	0.000626685	0.00264508	0	0.00356968	0	0	0	0	0.0446945	0	0	0.00108927	0	0.00201202	0.000271952	0	0	0	0.000342491	0	0	0	0	0	0	0	0	0	0	0	0	0.000144823	0.00219322	0	0.00330605	0	0	0	0	0	0	0.00169202	0	0	0	0.00183664	0	0	0	0	0	0	0	0	0	0	0	0.00633909	0	0	0.00042003	0	0.000343954	0.00178628	0	0	0	0	0	0.0026977	0.00362244	0	0	0	0	0	0	0.00124763	0	0	0	0	0	0	0.000682879	0	0	0	0	0	0	0	0.000318118	0	0.000806197	0.0014718	0	0.00151085	0	0	0.000608643	0	0.00149769	0	0	0.00135077	0.00125238	0.0142521	0	0	0	0	0	0	0	0.000700008	0	0.000772426	0	0.00104933	0	0.000978793	0	0	0	0	0	0.00185953	0	0	0	0	0	0	0	0.00110034	0	0	0	0.000211652	0.000394552	0	0	0	0	0.000612356	0	0	0	0	0	0.000262333	0	0	0	0	0.000687086	0.000933728	0	0	0.00112667	0	0	0	0	0	0	0.000582963	0	0.00477034	0.000342491	0	0	0.00156801	0	0	0	0	0	0	0.00363417	0	0.000827042	0	0	0	0	0	0	0	0	0	0	0.000446282	0	0	0.000696959	0	0	0	0	0	0	0	0.00398565	0	0	0	0.000447665	0	0	0	0	0	0.00633976	0.00231501	0.00172385	0	0	0	0	0.000211652	0	0	0	0.00116688	0.00165976	0	0.000622178	0.001172	0	0	0	0	0	0	0	0	0	0	0.00103105	0	0	0.00055129	0.000235214	0	0	0.000295924	0	0	0	0.00534055	0	0.000501281	0	0.00065843	0	0	0	0	0.000170156	0	0	0	0	0	0.00185027	0.00117496	0.00646646	0	0	0	0	0.000440077	0	0	0	0	0	0	0	0	0	0	0	0	0.00207294	0	0	0	0	0	0	0	0	0.00150986	0	0	0	0.000584449	0.00191357	0	0	0	0	0.00237273	0	0	0	0	0	0	0	0	0.00112296	0.000199748	0	0	0	0	0	0	0	0.00553796	0	0	0	0	0.00147234	0	0	0	0	0	0	0	0	0	0	0	0	0	0	0	0	0	0	0	0	0	0	0.000417315	0	0	0	0	0.000347771	0.000204864	0	0.00102192	0	0	0	0	0	0	0	0	0	0	0	0.00204554	0	0	0.00175565	0	0.00206354	0	0.00320891	0	0.00426304	0	0	0	0	0	0.00227731	0	0	0	0	0	0	0	0.00123384	0	0	0	0	0.041729	0.0038733	0	0	0.000369905	0	0.000687907	0	0	0	0	0	0	0	0	0	0	0	0	0.000451284	0	0	0.000479002	0	0	0.00049905	0	0	0	0	0	0.000255976	0	0	0	0	0	0	0	0.000554857	0	0	0	0	0	0	0	0	0	0.000511912	0	0	0.000495672	0.000151751	0	0.000525264	0	0	0	0	0	0.00301998	0.00399999	0	0	0	0	0	0	0	0	0	0	0	0	0	0	0.000425416	0	0	0	0.00025344	0	0	0	0	0	0.00122763	0.000131167	0	0.00119267	0.00110145	0	0.00305514	0	0	0.000622756	0.000607447	0	0.000162758	0	0.000599416	0.000341439	0	0	0	0	0	0	0.000568389	0	0	0	0	0	0	0	0.000341052	0.000421691	0.000257976	0	0	0	0.00358587	0	0	0	0.00149096	0	0	0	0	0	0.00246351	0.000721927	0	0	0	0	0	0	0	0	0	0	0	0	0.0005347	0	0	0	0	0.000288771	0.000569066	0	0	0	0.000271542	0	0	0	0.000325851	0	0	0.000909946	0	0	0	0	0	0	0	0.00125291	0	0.00019008	0	0	0	0.00052356	0.000288327	0	0	0	0	0	0.000364352	0	0	0.00234137	0.000607003	0	0	0	0	0	0	0	0	0	0	0	0	0	0	0.000211324	0	0.000394552	0	0.000606643	0	0	0	0	0.00070601	0	0.000695542	0	0	0	0	0	0.000950588	0	0	0	0	0.000500778	0	0	0	0	0	0.000349027	0	0	0	0	0.00174042	0.00336561	0	0	0	0	0	0	0	0	0.000650447	0	0	0	0	0.000682549	0	0	0.000281127	0	0	0	0	0	0	0	0	0.00080205	0	0.000442618	0	0	0	0	0	0	0.00285432	0	0.000748179	0	0	0	0	0.00187977	0	0	0	0	0	0	0.00440409	0	0.00108258	0	0	0	0.00193402	0	0	0.000326264	0	0	0	0	0.000556979	0.000762003	0	0	0	0	0.00259741	0	0	0	0	0	0	0	0	0	0	0	0	0.00127038	0	0	0	0	0	0	0	0	0	0.000614042	0.00118779	0	0	0	0	0	0	0	0	0	0	0	0.000371108	0	0	0.000451284	0	0	0	0	0.00132785	0.000495518	0	0	0	0	0.00151173	0	0	0	0	0	0	0	0	0	0	0	0	0	0	0	0	0	0	0	0	0	0	0	0	0	0	0	0.00453329	0.00181256	0	0.00168219	0	0	0	0	0	0	0	0	0.000637552	0	0.000409727	0.00185564	0	0	0	0.00127363	0	0	0.00414375	0	0.000990567	0	0.000443833	0	0	0	0	0	0	0	0	0	0	0.000236739	0	0	0	0	0	0	0	0	0.000603793	0	0.000760861	0.00204749	0	0.00107552	0	0.0018644	0	0	0	0	0	0	0	0	0	0	0	0	0	0	0	0	0	0	0	0	0	0	0	0	0	0	0	0	0	0	0	0	0	0	0	0	0	0	0	0	0	0	0	0	0	0	0	0.000679514	0	0	0	0	0.000236267	0	0	0	0	0	0	0	0	0	0	0	0	0	0.000703938	0	0	0	0	0	0	0	0	0	0	0	0	0	0.00298989	0	0	0	0	0.000991037	0	0	0	0.000947811	0	0	0	0.000331963	0	0	0	0	0	0.000378746	0	0	0	2.91481e-05	0	0	0	0	0	0	0	0	0	0	0	0	0.000525264	0	0	0	0	0	0.000490141	0	0	0	0	0	0	0	0	0	0	0	0	0	0	0	0	0	0	0	0	0	0	0	0	0.00049774	0	0	0	0	0	0	0	0	0	0	0	0	0	0	0	0	0	0	0	0	0	0	0	0	0	0	0	0	0	0	0	0	0	0	0	0	0	0	0	0	0	0	0	0	0	0	0.000389885	0	0	0	0	0	0	0	0.0010107	0	0	0	0	0	0	0	0	0	0.000470673	0	0	0	0	0	0	0.000692268	0.000334187	0	0.00125693	0	0	0.000233931	0.0028005	0	0	0	0	0	0	0	0.0003544	0.000229341	0	0	0	0	0	0	0	0.000931036	0	0.00375205	0	0	0	0.000992642	0	0	0	0	0.00102019	0	0	0	0	0	0	0	0	0.0022233	0	0	0	0	0	0	0	0	0	0	0	0	0	0	0	0	0	0	1.81028e-05	0	0	0	0	0.000906924	0	0	0	0	0	0	0	0	0	0	0	0	0	0	0	0	0	0	0	0	0	0.000656297	0	0	0	0	0	0	0.00168881	0	0	0.000311089	0	0	0	0	0	0	0	0	0	0	0	0	0.00155341	0.00630642	0	0	0	0.00168824	0	0	0	0	0	0	0	0	0.000741497	0	0	0	0	0	0	0	0	0	0	0	0	0	0	0	0	0	0	0	0	0	0.000422648	0	0	0	0	0	0	0	0	0	0	0	0	0.0010051	0	0.000690654	0.000560528	0	0	0	0.00291809	0	0	0	0	0	0	0	0.000433156	0	0	0	0	0.00266112	0	0.000427682	0	0	0	0	0.000159338	0	0	0	0	0	0	0	0	0	0	0	0	0	0	0	0	0	0	0	0	0	0	0	0	0	0	0	0	0	0	0	0	0	0	0	0	0	0	0	0	0	0	0	0	0.00828008	0.00143701	0	0	0	0	0	0	0	0	0	0	0	0	0	0	0	0	0	0	0	0	0	0	0	0	0	0	0	0	0	0	0	0	0	0	0	0	0.000629771	0	0	0	0.00103186	0	0	0.000963307	0	0	0	0	0	0	0	0	0	0	0	0	0	0	0	0	0	0.000715062	0	0	0	0	0	0	0	0	0	0	0.000135771	0.00545676	0	0	0	0	0	0	0	0	0	0	0	0	0	0.00245948	0	0	0	0	0	0	0	0	0	0	0	0	0	0	0	0	0	0	0	0	0.00115094	0	0	0	0	0	0	0	0.000456723	0	0.00190311	0	0	0	0.00145994	0	0	0.000841781	0	0.00252865	0.000811867	0	0	0	0	0.000183763	0	0	0	0	0	0	0	0	0	0	0	0	0	0	0	0.000933268	0	0	0	0	0	0.000902567	0	0	0.000853186	0	0	0.000746352	0	0	0	0	0	0	0.000106226	0.000325516	0	0	0	0	0.000414293	0	0.000117668	0	0	0	0	0	0	0	0	0	0	0	0	0	0	0	0	0	0	0	0	0.000393778	0	0	0	0	0	0	0	0	0	0	0	0	0	0	0	0	0	0	0	0	0	0	0	0.00110427	0	0	0	0	0	0	0	0	0	0	0	0	0	0	0.000106226	0	0	0	0	0	0	0	0	0.000539241	0	0	0	0	0	0.000909965	0.000561188	0	0	0	0	0	0	0	0.00076937	0	0	0	0	0	0	0	0	0	0	0	0	0	0	0	0.000364202	0	0	0	0	0	0	0	0	0.000400787	0	0	0	0	0	0	0.00103743	0	0	0	0	0	0	0.00161504	0	0	0	0	0	0	0	0	0	0	0	0	0	0	0	0	0	0	0	0	0.00143018	0	0	0	0	0	0.000665828	0	0	0.0017358	0	0.000255046	0	0	0	0	0	0	0	0	0	0	0	0	0	0	0	0	0	0.00098819	0	0	0	0	0	0.000288327	0	0	0	0.00203233	0	0	0	0	0	0	0	0	0	0	0	0	0.000628838	0	0	0	0	0	0	0.000470428	0	0	0	0	0	0	0	0.000983558	0	0.000631905	0.000500853	0.000709261	0	0	0	0	0	0	0	0	0	0	0	0	0	0	0	0	0.00343756	0	0	0	0.000166926	0	0	0	0	0	0.000836736	0	0	0	0	0	0	0	0	0	0	0	0	0	0	0	0	0.00172305	0	0	0	0	0	0	0	0	0	0	0	0.000133166	0	0	0	0	0	0	0	0.00300115	0	0.00139824	0	0	0.000479002	0	0	0	0.000628838	0	0	0	0	0	0	0	0	0	0.000273151	0	0	0	0	0	0	0	0	0	0	0.000378746	0	0	0	0	0	0	0	0	0	0	0	0	0	0	0	0	0	0	0	0	0	0	0.000599416	0	0	0	0	0	0.000445583	0	0	0	0.000959708	0	0	0	0	0	0	0	0	0	0	0	0	0	0	0	0	0	0	0	0	0.000204864	0	0	0	0	0	0	0	0	0	0.000478015	0	0	0	0	0	0	0	0	0	0	0	0	0	0	0	0	0	0	0	0	0	0	0	0	0	0	0	0	0	0	0	0	0	0	0	0	0	0.000233931	0	0	0	0	0	0.00100256	0.000245071	0	0	0	0	0	0	0	0	0	0	0	0	0	0	0	0	0	0	0	0.000458682	0	0.0003544	0	0.000443885	0	0	0	0	0	0	0	0	0	0	0	0	0	0	0	0	0	0	0	0	0	0.0029646	0	0	0	0	0	0	0	0	0	0	0	0	0	0	0.000965088	0	0	0	0.000526347	0	0	0	0	0.000623816	0	0	0	0	0	0	0	0.000902306	0	0	0	0	0	0	0	0	0	0	0	0	0.000657235	0	0	0	0	0	0	0	0	0	0	0	0	0	0	0	0	0	0	0	0	0	0	0	0	0	0	0	0	0	0	0	0.000588342	0	0	0	0	0	0	0	0	0	0.000682549	0	0	0	0	0	0	0	0	0	0	0	0.000948443	0	0	0	0	0.000933268	0	0	0.000334187	0	0	0	0	0	0	0	0.000459408	0	0	0	0	9.47315e-05	0	0	0	0	0	0	0	0	0	0	0	0.000539241	0	0	0.000712933	0	0	0	0	0	0	0	0	0	0	0	0	0	0	0	0	0	0	0	0	0	0	0	0	0	0	0	0	0	0	0	0	0	0	0	0	0	0	0	0	0	0	0	0	0	0	0	0	0	0	0	0	0	0.000153028	0	0	0	0	0	0	0	0	0	0	0	0	0	0	0	0	0	0	0.00115331	0	0	0	0	0	0	0	0	0	0	0	0	0	0	0	0	0	0	0	0	0	0	0	0	0	0	0	0	0	0	0	0	0	0	0	0	0	0	0	0	0	0	0	0	0	0	0.000473478	0	0	0	0	0	0	0	0	0	0	0	0	0	0	0.00212188	0	0	0	0	0	0	0	0	0	0	0	0	0	0	0	0	0	0	0	0	0	0	0	0	0	0	0	0	0	0	0.000414293	0	0	0	0	0	0	0	0	0	0	0	0	0	0	0.000255046	0	0	0	0	0	8.1379e-05	0	0	0	0	0	0	0	0	0.000303502	0	0	0	0	0	0	0	0	0	0	0	0	0	0	0	0	0	0	0	0	0	0	0	0	0	0	0	0	0	0	0	0	0	0	0	0	0	0	0	0	0	0	0	0	0.000412164	0	0	0	0	0	0	0	0	0.000131167	0	0	0	0	0	8.74444e-05	0	0	0	0	0	0	0	0	0	0	0	0	0	0	0	0	0	0	0	0	0	0	0	0	0	0	0	0	0	0	0	0	0	0	0	0	0	0	0	0	0	0	0	0	0	0	0	0	0	0	0	0.00272444	0.000643171	0	0	0.000291563	0	0	0	0	0	0	0	0	0	0	0	0	0	0	0.000343954	0	0	0	0	0	0	0.000307748	0	0	0	0	0	0	0	0	0	0	0	0	0	0	0	0	0	0	0	0	0	0	0	0	0.000710664	0	0	0.00176584	0	0	0	0	0	0	0	0	0	0	0	0	0	0	0	0	0	0	0	0	0	0	0	0	0	0	0	0	0	0	0	0.000969143	0	0	0	0	0	0	0	0	0	0	0	0	0	0	0	0	0	0	0	0.00046608	0	0	0	0	0	0	0	0	0	0	0	0	0	0	0	0	0	0	0	0	0	0.000800683	0	0	0	0	0.00137547	0	0	0	0	0	0	0	0	0	0	0.000821188	0	0	0	0	0	0	0	0	0	0	0	0	0	0	0	0	0	0	0	0	0	0	0	0	0	0	0	0	0	0.00161553	0	0	0	0	0	0	0	0	0	0	0	0	0	0	0	0.000443519	0	0	0	0	0	0	0	0	0	0	0	0.000579258	0	0	0	0	0	0	0	0	0.00220833	0	0	0	0.000615365	0	0	0	0	0	0	0	0	0	0	0	0	0	0	0	0	0	0	0	0	0	0	0	0	0	0	0.00282403	0	0	0	0.000401025	0	0	0	0	0	0.00326972	0	0	0	0	0	0.000588342	0	0	0	0	0	0	0.000761305	0	0	0	0.00196097	0	0	0	0	0.000455252	0.00351799	0	0	0	0	0	0	0	0	0	0	0	0	0	0	0	0	0	0	0	0	0	0	0	0	0	0	0	0	0	0	0	0	0	0	0.0011701	0	0	0	0	0	0	0	0	0	0	0	0	0	0	0	0	0	0	0.00247804	0	0	0	0	0	0	0	0	0	0	0	0	0	0	0	0	0	0	0	0	0	0	0	0	0	0.000212451	0	0	0	0	0	0	0	0	0	0	0	0	0	0	0	0	0	0.000323048	0	0	0	0	0	0	0	0.00130333	0	0	0	0	0	0	0	0	0	0	0.000327917	0	0	0	0	0.00159235	0	0	0	0	0	0	0	0	0	0	0	0	0	0	0	0	0	0	0	0	0	0	0	0	0	0	0	0	0	0	0	0	0	0	0	0	0	0	0	0.000470673	0	0	0	0	0	0	0	0	0	0	0	0	0	0	0	0	0	0	0	0	0	0	0	0	0	0	0	0	0	0	0	0	0	0	0	0	0	0	0.000307748	0	0	0	0	0	0.000760319	0	0	0	0	0	0	0.000853186	0	0	0	0	0	0	0	0	0	0	0	0	0	0.000222792	0	0	0	0	0	0.000218611	0	0.00145728	0	0	0	0	0	0	0	0	0	0	0	0	0	0	0	0	0	0	0	0	0	0	0	0	0	0	0	0	0	0	0	0	0	0	0	0	0	0	0	0	0	0	0	0	0	0	0	0.000500778	0	0	0	0	0	0	0	0	0	0	0	0	0	0	0	0	0	0	0	0	0	0	0	0	0	0	0	0	0	0	0	0	0	0.000133166	0	0	0	0	0	0	0	0	0	0	0	0	0	0	0	0	0	0	0	0	0	0	0	0	0	0.000357065	0	0	0	0	0	0	0	0	0	0	0	0	0	0	0	0	0	0	0	0	0	0	0	0	0	0.000511912	0	0	0	0	0	0	0	0	0	0	0.0019889	0	0	0	0	0	0	0	0	0	0	0	0	0	0	0	0	0	0	0	0	0	0	0	0	0	0	0	0	0	0	0	0	0	0	0	0	0	0	0	0	0	0	0.000303502	0	0	0.00123677	0	0	0	0	0	0	0	0	0	0	0	0	0	0	0.00052354	0	0	0	0	0	0	0	0.000569066	0	0	0	0	0	0	0	0.000958004	0	0	0	0	0	0	0	0	0	0	0	0	0	0	0	0	0	0	0.000204864	0	0	0	0	0	0	0	0	0	0.00274538	0.00188676	0	0	0	0	0	0	0.00152261	0	0	0	0	0	0	0	0	0	0	0	0	0	0	0	0	0	0	0	0	0	0	0	0	0	0	0	0	0	0	0	0	0	0	0	0	0	0	0	0	0	0	0	0.000360507	0	0	0	0	0	0	0	0	0	0	0	0	0	0	0	0.000362506	0	0	0	0	0	0	0	0	0	0	0	0	0	0	0.000229341	0	0	0	0	0	0	0	0.000973703	0	0	0	0	0	0	0	0	0	0	0	0	0	0	0	0	0	0	0.000239391	0	0	0	0	0	0	0	0	0	0	0	0	0	0	0	0	0	0	0	0	0	0	0	0	0	0	0	0	0	0	0	0	0	0	0	0.000478015	0	0	0	0	0	0	0	0	0	0	0	0	0	0	0.000276907	0	0	0	0	0	0	0.000262491	0	0	0	0	0	0	3.62056e-05	0	0	0	0	0	0	0	0	0	0	0	0	0	0	0	0	0	0	0	0	0	0	0.000590398	0	0	0	0	0	0	0	0	0	0.00118157	0	0	0	0	0.000288327	0	0	0	0	0.000326264	0	0	0.000532663	0	0	0	0	0	0	0	0	0	0	0	0	0	0	0	0	0	0.00144951	0	0	0	0	0	0	0	0	0	0	0	0	0	0	0	0	0	0	0	0	0	0	0	0	0	0	0.000887771	0	0	0	0	0	0	0	0	0	0	0	0	0	0	0	0	0	0	0	0	0	0.00012388	0	0	0	0	0	0	0	0	0	0	0	0	0	0	0	0	0	0	0	0	0	0	0	0	0	0	0	0	0	0	0	0	0	0	0	0	0	0	0.000386965	0	0	0	0	0	0	0	0	0	0.000773451	0	0	0	0	0	0	0	0	0	0	0	0	0	0.000116593	0	0	0	0	0	0	0	0	0	0	0	0	0	0	0	0	0	0	0	0	0	0	0	0	0	0	0	0	0	0.000408074	0	0	0	0	0	0	0	0	0	0	0	0	0	0	0.0010547	0	0.000340312	0	0	0	0	0	0	0.000151751	0	0	0	0	0	0	0	0	0	0	0	0	0	0	0	0	0	0	0	0	0	0.000386213	0	0	0	0	0	0	0	0.000501281	0	0	0	0	0	0	0	0	0	0	0	0	0	0	0	0	0	0	0	0	0.000171977	0	0	0	0	0	0	0	0	0	0	0	0	0	0	0	0	0	0	0	0	0	0	0	0	0	0	0	0	0	0	0	0	0	0	0	0	0	0	0	0	0	0	0	0	0	0	0	0	0	0	0	0	0	0	0	0.00097132	0.000415361	0	0	0	0	0	0	0	0	0	0	0.000433156	0	0	0	0	0	0	0	0	0	0.000222792	0	0	0	0	0	0	0	0	0	0	0	0	0	0	0	0	0	0	0	0.00187109	0	0	0	0	0	0	0	0	0	0	0.00172178	0	0	0	0	0.00126507	0	0	0.00561728	0	0	0	0	0	0	0	0	0	0.00111731	0	0.00161195	0	0.000724113	0.000734374	0	0	0	0	0	0	0	0	0	0	0	0	0	0	0	0	0	0	0	0	0	0	0.000695542	0	0	0	0	0	0	0	0	0	0	0	0	0	0.000660116	0.00040214	0	0	0	0	0	0	0	0	0	0	0	0	0	0	0	0	0	0	0.00042003	0	0	0	0	0	0	0	0	0	0	0	0	0	0	0	0	0	0	0	0	0	0.000932741	0	0	0	0	0	0	0	0	0	0	0	0.0013651	0	0	0	0	0	0	0	0	0	0	0	0	0	0	0	0	0	0	0	0	0.000144385	0	0	0	0	0	0	0	0	0	0	0.000501281	0	0	0	0	0	0	0	0	0	0	0	0.00174347	0	0	0	0	0	0	0	0	0	0	0	0	0	0	0	0	0	0	0	0.000227626	0	0	0	0	0	0	0	0	0	0	0	0	0	0	0	0	0	0.000255046	0	0	0	0	0	0	0	0	0	0	0	0	0	0	0	0	0	0	0	0	0	0	0	0	0	0	0	0.000726352	0	0	0	0	0	0	0	0	0	0	0	0	0	0	0	0	0	0	0	0	0	0	0	0	0	0	0	0	0	0	0	0	0	0	0	0	0	0	0	0	0	0	0.000742966	0	0	0	0	0	0	0	0	0	0	0	0	0	0	0	0	0	0	0	0	0	0	0	0	0	0.00217724	0	0	0	0	0	0	0	0	0	0	0	0	0	0	0	0	0	0	0	0	0	0	0	0	0	0	0	0.000217234	0	0	0	0	0	0.000478015	0	0	0	0	0	0	0.000806197	0	0	0	0	0	0	0	0	0	0	0	0	0	0	0	0.000328149	0	0	0	0	0	0	0	0.000822256	0	0	0	0	0	0	0	0	0	0	0	0	8.01574e-05	0	0	0	0	0	0	0	0	0	0	0	0	0	0	0	0	0	0	0	0	0	0	0	0	0	0	0	0	0.000235214	0	0	0	0	0	0	0	0.000136576	0	0	0	0	0	0	0	0	0.00026962	0	0.000242801	0	0	0	0	0	0	0	0	0	0	0	0	0	0	0	0	0	0	0	0	0	0	0	0	0	0	0	0	0	0	0	0	0	0	0	0	0	0	0	0	0	0	0	0.000256043	0	0	0	0	6.56297e-05	0	0	0	0	0	0	0	0	0	0	0	0	0	0	0	0.000787557	0	0.00112214	0	0	0	0	0	0	0	0	0	0	0	0	0	0	0	0	0.00488068	0	0	0	0	0	0	0	0	0	0	0	0	0	0	0	0	0	0	0	0	0	0	0.000984446	0	0	0	0	0	0	0	0	0	0	0	0	0	0	0	0	0	0	0	0	0	0	0	0	0	0	0	0	0	0	0	0	0	0	0	0	0	0	0	0	0.000641296	0	0	0	0	0	0	0	0	0	0	0	0.000561478	0	0	0	0	0	0	0	0	0	0	0	0	0	0	0	0	0	0	0	0	0	0	0	0	0	0	0	0	0	0	0	0	0	0	0	0	0	0	0	0	0	0	0	0	0	0	0	0.000384701	0	0	0	0	0	0	0	0	0	0	0	0.000888395	0	0	0	0	0	0	0	0	0	0	0	0	0	0	0	0	0	0	0	0	0	0	0	0	0	0.000113813	0	0	0	0	0	0	0	0	0	0	0	0	0.000151751	0	0.000265564	0	0	0	0	0	0	0	0	0	0	0	0	0	0	0.000122535	0	0	0	0	0	0.000217234	0	0	0	0	0	0	0	0	0	0	0	0	0	0	0	0	0	0	0	0	0	0	0	0	0	0	0	0	0	0	0	0.000669423	0	0	0	0	0	0	0	0	0	0	0	0	0	0	0	0	0	0	0	0	0	0	0.00089609	0	0	0	0	0	0.000220039	0	0	0	0	0.00172645	0	0	0	0	0	0	0	0.000746352	0	0	0	0	0	0	0	0	0	0	0	0	0	0	0.000561478	0	0	0	0	0	0	0	0.000470428	0	0	0	0	0	0	0	0	0	0.000236267	0	0	0.000280739	0	0	4.55252e-05	0	0.000412164	0	0	0	0	0	0	0	0	0	0.00100174	0	0	0	0	0	0	0	0	0	0	0	0	0	0	0	0	0	0	0	0	0	0	0	0	0	0	0	0	0	0	0	0	0	0	0	0	0	0	0	0	0	0	0	0	0	0	0	0	0	0	0.000488231	0	0	0	5.43085e-05	0	0	0	0	0	0	0	0	0	0	0	0	0	0	0	2.21943e-05	0	0	0	0	0	0	0	0	0	0	0	0	0	0	0	0.000490141	0	0	0	0	0	0	0	0	0	0	0	0	0	0	0	0	0	0	0	0	0	0	0	0	0	0	0	0	0	0	0	0	0	0	0	0	0	0	0	0	0	0	0	0	0	0	0	0	0	0	0	0	0	0	9.8638e-05	0	0	0.000131259	0	0	0	0	0	0	0	0	0	0	0	0	0	0	0	0	0	0	0	0	0	0	0	0	0	0	0	0	0	0	0	0	0	0	0	0	0	0	0	0	0	0	0	0	0	0	0	0	0	0	0	0	0	0	0.000401025	0	0	0	0	0	0	0	0	0	0	0	0	0	0	0	0	0	0	0	0	0	0	0	0	0	0	0	0	0	0	0.000422648	0	0	0	0	0	0	0	0	0.00315907	0	0	0	0	0	0	0	0	0	0	0	0	0	0.00066312	0	0	0	0	0.00365986	0	0	0	0	0	0	0	0	0.00218147	0	0	0	0	0.000905141	0	0	0	0	0	0	0	0	0	0	0	0	0	0	0	0	0	0	0	0	0.000118369	0	0	0	0	0	0	0	0	0	0	0	0	0	0	0	0	0	0	0	0	0	0	0	0	0	0	0	0	0	0	0	0	0	0	0	0	0	0	0	0	0	0	0	0	0	0.000274424	0	0	0	0	0	0	0	0	0	0	0	0	0	0	0	0	0	0	0	0.000159338	0.000452571	0	0	0	0.000400857	0	0	0.0163332	0	0	0	0	0	0	0	0	0	0	0.000367526	0	0.000455252	0	0	0	0	0	0	0	0	0	0	0	0	0	0	0	0	0	0	0	0	0	0	0	0	0	0	0	0	0	0	0	0	0	0	0	0	0	0	0	0	0	0	0	0	0	0	0	0	0	0	0	0	0	0.00056352	0	0.000341275	0	0	0	0	0	0	0	0	0	0	0	0.000247759	0	0	0	0	0	0	0	0.000144163	0	0	0	0	0	0	0	0.000229341	0	0	0	0	0	0	0	0	0	0.000103573	0	0	0	0	0	0	0.000144163	0	0	0	0	0	0	0	0	0	0	0	0	0	0	0	0	0	0	0	0	0	0	0	8.87771e-05	0	0	0	0	0	0.000289629	0	0	0	0	0	0	0	0	0	0	0	0	0	0	0.000174889	0	0	0	0	0	0	0	0	0	0	0	0	0	0	0	0	0	0	0.00173939	0	0	0	0	0	0	0	0	0	0	0	0	0	0	0	0	0	0	0	0	0	0	0	0.000591828	0	0	0	0	0	0	0	0	0	0	0	0	0	0	0	0	0	0	0	0	0	0	0	0.000356467	0	0	0	0	0	0	0	0	0	0	0	0	0	0	0	0	0	0	0	0	0	0	0	0	0	0	0	0	0	0	0	0	0	0	0	0	0	0	0	0	0	0	0	0	0	0	0	0.000251535	0	0	0	0	0	0	0	0	0	0	0	0	0	0	0	0	0	0	0	0	6.82879e-05	0	0	0	0	0	0	0	0	0	0	0	0	0	0	0	0	0	0	0	0	0	0	0	0	0	0	0	0	0	0	0	0	0	0	0	0	0	0	0	0	0	0	0	0	0	0	0	0	0	0	0	0	0	0	0	0	0	0	0	0	0	0	0	0	0	0.00162762	0	0	0	0	0	0	0	0	0	0	0	0	0	0	0	0	0	0	0	0	0	0	0	0	0	0	0	0.000567461	0	0	0	0	0	0	0	0	0	0	0	0	0	0	0	0	0	0	0	0	0	0	0	0	0	0	0	0	0	0.00113165	0	0	0.000553891	0	0	0	0	0	0	0	0	0	0	0	0	0	0	0	0	0	0	0.00108004	0	0	0	0	0	0	0	0	0	0	0	0	0	0	0	0	0	0	0	0	0	0	0	0	0	0	0	0	0	0	0	0	0	0	0	0	0	0	0	0	0	0	0	0	0	0.000470428	0	0	0	0	0	0	0	0	0	0	0	0	0	0	0	0	0	0	0	0	0	0	0	0	0	0	0	0	0	0	0	0	0	0	0	0	0	0	0	0	0	0	0.000177554	0	0	0	0	0	0	0	0	0	0	0	0	0	0	0	0	0	0	0.000189689	0	0	0	0	0	0	0	0	0	0	0	0	0	0	0.000307748	0	0	0	0	0	0	0	0	0	0.000510093	0	0	0	0	0	0	0	0	0	0	0	0	0	0	0	0	0	0	0	0	0	0	0	0	0	0	0	0	0	0	0	0	0	0	0	0	0	0	0	0	0	0	0	0	0	0	0	0	0	0	0	0.000490141	0	0	0	0	0	0	0.000423304	0	0	0	0	0	0	0	0	0	0	0	0	0	0	0	0	0	0	0	0	0	0	0	0	0	0	0	0	0	0	0	0	0	0	0	0	0	0	0	0	0	0	0	0	0	0	0	0	0	0	0	0	0	0	0	0	0	0	0	0	0	0	0	0.000565366	0	0	0.000467862	0	0	0	0	0	0	0	0.000635272	0	0	0	0	0	0	0	0	0	0	0	0	0	0	0	0	0	0	0	0	0	0	0	0	0	0	0	0	0	0	0	0	0	0	0	0	0	0	0	0	0	0	0	0	0	0	0	0	0	0	0	0	0	0	0	0	0	0	0	0	0	0	0	0	0	0	0	0	0	0	0	0	0	0	0	0	0	0	0	0	0	0	0	0	0	0	0	0	0	0	0	0	0	0	0	0	0	0	0	0	0	0	0	0	0	0	0	0	0	0	0	0	0	0.0027928	0	0	0	0	0	0	0	0	0	0	0	0	0	0	0	0	0	0	0	0	0	0.000301897	0	0	0.00109261	0	0	0	0	0	0	0	0	0	0	0.00140193	0	0	0	0	0	0	0	0	0	0	0	0	0	0	0	0	0	0	0	0	0	0	0	0	0.000497828	0	0	0	0	0	0	0.00141891	0	0	0	0	0	0	0	0	0	0	0	0	0	0	0	0	0	0	0	0	0	0	0	0.000946673	0	0	0	0	0	0	0	0	0	0	0	0	0	0	0	0	0.00115858	0	0	0	0	0	0	0	0	0	0.000278489	0	0	0	0	0	0	0	0	0	0	0	0	0	0	0	0	0	0	0	0	0	0	0	0	0	0	0	0	0	0	0	0	0	0	0	0	0	0.00019008	0	0	0.000265564	0	0	0	0	0	0	0	0	0	0	0	0	0	0	0	0	0	0	0	0	0	0	0	0	0	0	0	0	0	0	0	0	0	0.000918816	0	0	0	0	0	0	0	0	0	0	0	0	0	0.000159338	0	0	0	0	0	0	0	0	0	0	0	0	0	0	0	0	0	0	0	0	0	0	0	0	0	0.00312691	0	0	0	0	0	0	0	0	0	0	0	0.000383052	0	0	0	0	0	0	0	0.00214047	0	0	0	0	0	0	0.00168012	0	0	0	0	0	0	0	0	0	0	0	0	0	0	0	0	0	0	0	0	0	0	0	0	0	0	0	0	0	0	0	0	0	0	0	0	0	0	0	0	0	0	0	0	0.000538164	0	0	0	0	0.000582963	0	0	0	0	0	0	0	0	0	0	0	0	0	0	0	0	0	0	0	0	0	0	0	0	0	0	0	0.000498786	0	0	0	0	0	0	0	0	0	0	0	0	0	0	0	0	0	0	0	0	0	0	0	0	0	0	0	0	0	0	0	0.000220039	0	0	0	0	0	0.000197276	0	0	0	0.00118133	0	0	0	0	0	0.000289629	0	0	0	0	0	0	0	0	0	0	0	0	0	0	0	0	0	0	0	0	0	0	0	0	0	0.000591847	0	0	0	0	0	0	0	0	0	0	0	0	0	0	0	0	0	0	0	0	0.000166926	0	0	0	0	0	0	0	0	0	0	0	0	0	0	0	0	0	0	0	0	0	0	0	0	0	0	0	0	0	0	0	0	0.000217234	0	0	0	0	0	0	0	0	0	0	0	0	0	0	0	0	0.00147042	0	0	0	0	0	0	0	0	0	0	0	0	0	0	0	0.00049319	0	0	0	0	0	0	0	0	0	0	0	0	0	0	0	0	0	0	0	0	0.00117321	0	0	0	0	0	0	0	0	0	0	0	0	0	0	0	0	0	0	0	0	0	0	0	0	0.000122535	0	0	0	0	0	0	0	0	0	0.000907752	0	0	0	0	0.000733937	0	0	0	0	0	0	0	0	0	0	0	0	0	0.00141021	0	0	0	0	0	0	0	0	0	0	0	0	0	0	0	0	0	0	0	0	0	0	0	0	0	0	0	0	0	0	0	0	0	0	0	0	0	0	0	0	0	0	0	0	0	0	0	0	0	0	0	0	0	0	0	0	0	6.65828e-05	0	0	0	0	0	0	0	0	0	0	0	0	0	0	0	0	0	0	0	0	0	0	0	0	0	0	0	0	0	0	0	0	0	0	0	0	0	0	0	0	0	0.000247759	0	0	0	0	0	0	0	0	0	0	0	0	0	0	0	0	0	0	0.00019008	0	0	0	0	0	0	0	0	0	0	0.0033488	0	0	0	0	0	0	0	0	0	0	0	0	0	0.00124752	0	0	0	0	0	0	0	0	0	0	0	0	0	0	0	0	0	0	0	0	0	0	0	0	0	0	0	0	0	0	0	0.00210243	0	0	0	0	0	0.000481557	0	0	0	0	0	0	0	0	0	0	0	0	0	0	0	0	0	0	0	0	0	0	0	0.000204037	0	0	0	0	0	0	0	0	0	0	0	0.000235214	0	0	0	0	0	0	0	0	0	0	0	0	0	0	0	0	0	0	0	0	0	0	0	0	0	0	0	0	0	0	0	0	0	0	0	0	0	0.00183763	0	0	0	0	0.000315023	0	0	0	0	0	0	0	0.000472534	0	0	0	0	0	0	0	0	0	0	0	0	0	0	0	0	0	0	0	0	0	0	0	0	0	0	0	0	0	0	0	0.000626685	0	0	0	0	0.000249393	0	0	0	0	0	0	0	0	0	0	0	0	0	0	0	0	0	0	0	0	0	0	0	0	0	0	0	0	0	0	0	0	0	0	0	0	0.00012672	0	0	0	0	0	0	0	0	0	0	0	0	0	0	0	0	0	0	0	0	0	0	0	0	0	0	0	0	0	0	0	0	0	0	0	0	0.000144815	0	0	0	0	0	0	0	0	0	0	0	0	0	0	0	0.000564416	0	0	0	0	0	0	0	0	0	0	0	0	0	0	0	0	0	0	0	0	0	0	0	0	0	0	0	0	0	0	0	0	0	0	0	0	0	0	0	0	0	0	0	0	0.000485603	0	0	0	0	0.000106226	0	0	0	0	0	0	0	0	0	0	0	0	0	0	0	0	0	0	0	0	0	0	0.000222792	0	0	0	0	0	0	0	0	0	0	0	0	0	0.000133166	0	0	0	0	0	0	0	0	0	0	0	0	0	0	0	0	0	0	0	0	0	0	0	0	0	0	0	0	0	0	0	0	0	0	0	0	0	0	0	0	0	0	0	0	0	0	0	0	0	0	0	0	0	0	0	0	0	0	0	0	0.000885226	0	0.000251535	0.000100256	0	0	0	0	0	0	0	0	0	0	0.000412164	0	0	0	0	0	0	0	0	0	0	0	0	0	0	0	0	0	0	0	0	0	0	0	0	0	0	0	0	0.000706843	0	0	0	0	0	0	0	0	0	0	0	0	0	0	0	0	0	0	0	0	0	0	0	0	0	0	0	0	0	0	0	0	0	0	0	0	0	0	0	0	0	0	0	0	0	0	0	0	0	0	0	0	0	0	0	0	0.000801637	0	0	0	0	0	0	0	0	0	0	0.000153028	0	0	0.000842217	0	0	0	0	0	0	0	0	0	0	0	0	0	0	0	0	0	0	0	0	0	0	0	0	0	0	0	0.000954678	0	0	0	0	0	0	0	0	0	0	0	0	0	0	0	0	0	0	0	0	0	0	0	0	0	0	0.000121401	0	0	0	0	0	0.000371639	0	0	0	0	0	0	0	0	0	0	0	0	0	0	0	0	0	0	0	0	0	0	0	0	0	0	0	0	0	0.00191846	0	0	0.000461622	0	0	0	0	0	0	0	0	0	0	0	0	0	0	0	0	0	0	0	0	0	0.00043249	0	0	0	0	0	0	0	0	0	0	0	0	0	0	0	0	0	0	0	0	0	0	0	0	0	0	0	0	0	0	0	0	0	0	0	0	0	0	0	0	0	0	0	0	0	0	0	0	0	0	0	0	0	0	0	0	0	0	0	0	0	0	0	0	0	0	0	0	0	0	0	0	0	0	0	0	0	0	0	0	0	0	0.00103484	0	0	0	0.000289629	0	0	0	0	0	0	0	0	0.000183763	0	0	0	0	0	0	0	0	0	0	0	0.00103315	0	0	0	0	0	0	0	0	0.000978793	0	0	0	0	0	0	0	0	0	0	0	0	0	0	0	0	0	0	0	0	0	0	0	0	0	0	0	0	0	0	0	0	0.000265564	0	0	0	0	0	0	0	0	0	0	0	0	0	0	0	0	0	0	0	0	0	0	0	0	0.00133317	0	0	0	0	0	0	0.000303502	0	0	0	0	0	0	0	0	0	0	0	0	0	0	0	0	0	0	0	0	0	0	0	0	0	0	0	0	0	0	0	0	0	0	0	0	0	0	0	0.000369724	0	0	0	0	0	0	0	0	0	0	0	0	0	0	0	0	0	0	0	0	0	0	0	0	0	0.000266331	0	0	0	0	0	0	0	0	0	0	0	0	0	0	0	0	0.000415361	0	0	0	0	0	0	0	0.000421691	0	0	0	0	0	0	0.000724073	0	0	0	0	0	0	0	0	0	0	0	0.000214545	0	0	0	0	0	0	0	0	0	0.000105008	0	0	0	0	0	0	0	0	0	0	0	0	0	0	0	0	0	0	0	0	0	0.000541153	0	0	0	0	0	0	0	0	0	0	0.000444509	0	0	0	0	0	0	0	0	0	0	0	0	0	0	0	0.000393778	0	0	0	0	0	0	0	0	0	0	0	0	0	0	0	0	0	0	0	0	0	0	0	0	0	0	0	0	0	0	0	0	0	0	0	0	0	0	0	0	0	0	0	0	0	0	0	0	0	0	0	0	0	0	0	0	0	0	0	0	0	0	0	0	0	0	0	0	0	0	0	0	0	0	0	0.000331963	0	0	0	0	0	0	0	0	0	0	0	0	0	0	0	0	0	0	0	0	0	0	0	0	0	0	0	0	0	0	0	0	0	0	0	0	0	0	0	0	0	0	0	0	0	0	0	0	0	0	0	0	0	0	0	0	0	0	0	0	0	0	0	0	0	0	0	0	0.000984446	0	0	0	0	0	0	0	0	0.00043249	0	0	0	0	0.000328149	0	0	0	0	0	0	0	0	0	0	0	0	0	0	0	0	0	0	0	0	0	0	0	0	0	0	0	0	0	0	0	0	0	0	0	0	0	0	0	0	0	0	0	0	0	0	0	0	0	0	0	0	0	0	0	0	0	0	0	0	0	0	0	0	0	0	0	0	0.000295914	0	0	0	0	0	0	0	0	0	0	0.00135539	0	0	0	0	0	0	0	0	0	0	0	0	0	0	0	0	0	0	0	0	0	0	0	0	0	0	0	0	0	0	0	0	0	0	0	0	0	0	0	0	0	0	0	0	0	0	0	0	0	0	0	0	0	0	0	0	0	0.000236739	0	0	0	0	0.000125768	0	0	0.000423304	0	0	0	0.000406904	0	0	0	0	0	0	0	0	0	0	0	0	0	0	0.000323048	0	0	0	0	0	0	0	0	0	0	0	0	0	0	0	0	0	0	0	0.000334187	0.000477628	0	0	0	0	0	0	0	0	0.000258933	0	0	0	0	0	0	0	0	0	0	0	0	0	0	0	0	0	0	0	0	0	0	0	0	0	0	0	0	0	0	0	0	0	0	0	0	0	0	0	0	0	0	0	0	0	0	0	0	0	0	0	0	0	0	0	0	0	0	0	0	0.000616919	0	0	0	0	0	0	0	0	0	0	0	0	0	0	0	0	0	0	0	0	0	0	0	0	0	0	0	0	0	0	0	0	0	0	0	0	0	0	0	0	0	0	0	0	0	0	0	0	0	0	0	0	0	0	0	0	0	0	0	0	0	0	0	0	0	0.000189463	0	0	0	0	0	0	0	0	0	0	0	0	0	0	0	0	0	0	0	0	0	0	0	0	0	0	0	0	0	0	0	0	0	0	0	0.000262491	0	0	0	0	0.000742216	0	0	0	0	0	0	0	0	0	0	0	0	0	0	0	0	0	0	0	0	0.000386965	0	0	0	0	0	0	0	0	0	0	0	0	0	0	0	0	0	0	0	0	0	0	0	0	0	0	0	0	0	0	0	0	0	0	0	0	0	0	0	0	0	0	0	0	0	0	0	0	0.00191206	0	0.000300769	0	0	0	0	0	0	0	0	0	0	0	0	0	0	0	0	0	0	0	0	0	0	0	0	0	0	0	0	0	0	0	0	0	0	0	0	0.000204864	0	0	0	0	0	0	0	0	0	0	0	0	0	0	0	0	0	0	0	0	0	0	0	0	0	0	0	0.00108357	0	0	0	0	0.000949273	0	0	0	0	0	0	0	0	0	0	0	0	0	0	0	0	0	0	0.000155954	0	0	0	0	0	0	0	0	0	0	0	0	0	0	0	0	0	0	0	0	0	0	0	0	0	0	0	0	0	0	0	0	0	0	0	0	0	0	0	0	0	0	0	0	0	0	0	0	0	0	0.000379377	0	0	0	0	0	0	0	0	0	0	0	0	0	0	0	0	0	0	0	0	0	0	0.00151267	0	0	0	0	0	0	0	0	0.00129957	0	0	0	0	0	0	0	0	0	0	0	0	0	0	0	0	0	0	0	0	0	0	0	0	0	0	0	0	0	0	0	0	0	0	0	0	0	0	0	0	0	0.000111396	0	0	0	0	0	0	0	0	0	0	0	0	0	0	0	0	0	0	0	0	0	0	0	0	0	0	0	0	0	0	0	0	0	0	0	0	0	0	0	0	0	0	0	0	0	0	0	0	0	0	0	0	0	0	0	0	0	0	0	0	0	0	0	0	0	0.000675291	0	0	0	0	0	0	0	0	0	0	0	0	0	0	0	0	0	0	0	0	0	0	0	0	6.68375e-05	0	0	0	0	0	0	0	0	0	0	0	0	0	0	0	0	0.000249647	0.000311908	0	0	0	0	0	0	0	0	0	0	0.000210015	0	0	0	0	0	0	0	0	0	0	0	0	0	0	0	0	0	0	0	0	0	0	0	0	0	0	0	0	0	0	0	0	0	0	0	0	0	0	0	0	0	0	0	0	0	0.000836748	0	0	0	0	0	0	0	0	0	0	0	0	0	0	0	0	0	0	0	0	0	0	0.000307483	0.000240472	0.000307748	0	0	0	0	0	0	0.000341275	0	0	0	0	0	0	0	0	0	0	0	0	0	0	0	0	0	0	0	0	0	0	0	0	0	0	0	0	0	0	0	0	0	0	0	0.000392099	0	0	0	0	0	0	0	0	0	0	0	0	0	0	0	0	0	0	0	0	0	0	0	0	0	0	0	0	0	0	0	0.000362506	0	0	0	0	0	0	0	0	0	0	0	0	0	0	0	0	0	0	0	0.000902306	0	0	0	0	0	0	0	0	0	0	0	0	0	0	0	0	0	0	0	0	0	0	0	0	0	0	0	0	0	0	0	0	0	0	0	0.000102019	0	0	0	0	0	0	0	0	0	0	0	0	0	0	0.000669423	0	0.000695675	0	0	0	0	0	0	0	0	0	0	0	0	0	0	0	0	0	0	0.000251535	0	0	0	0	0	0	0	0	0	0	0	0	0	0	0	0	0	0	0	0	0	0	0	0	0	0	0.000333852	0	0	0	0	0	0	0	0	0	0	0	0	0	0	0	0	0	0	0	0	0	0	0	0	0	0	0.0034183	0	0	0	0	0	0.000663927	0	0	0.000448718	0	0	0	0	0	0	0	0	0	0	0	6.55833e-05	0	0	0	0	0	0	0	0	0	0	0	0	0.000364202	0	0	0	0	0	0	0	0	0	0	0	0	0	0	0	0	0	0	0	0	0	0	0	0	0	0	0	0	0	0	0	0	0	0	0	0	0	0	0	0	0	0	0	0	0	0	0	0	0	0	0	0	0	0	0	0	0	0	0	0	0	0	0	0	0	0	0	0	0	0	0	0	0	0	0	0	0	0	0	0	0	0	0.00152755	0	0	0	0	0	0	0	0	0	0	0	0	0	0	0	0	0	0	0	0	0	0	0	0	0	0	0	0	0	0	0	0	0	0	0	0	0	0	0	0	0	0	0	0	0	0	0	0	0	0.000189463	0	0	0	0	0	0	0	7.79771e-05	0	0	0	0	0	0	0	0	0	0	0	0	0	0	0	0	0	0	0	0	0	0	0	0	0	0	0	0	0	0	0	0	0	0	0.000262519	0	0	0	0	0	0	0	0	0	0	0	0	0	0	0	0	0	0	0	0	0	0	0	0	0	0	0	0	0	0	0	0	0	0	0	0	0	0	0	0	0	0	0	0	0	0	0	0	0	0	0	0	0	0	0	0	0	0	0	0	0	0	0	0	0	0	0	0	0	0	0	0	0	0	0	0.00103263	0	0.000553272	0	0	0	0	0	0	0	0	0	0	0	0	0	0	0	0	0	0	0	0.000303322	0	0	0	0.000266331	0	0	0	0	0	0	0	0	0	0	0	0	0	0	0	0	0	0	0	0	0	0	0	0	0	0.000424902	0	0	0	0	0	0	0	0	0.00104996	0	0	0	0	0	0	0	0	0	0	0	0	0	0	0	0	0	0	0	0	0	0	0	0	0	0	0	0	0	0	0	0	0	0	0	0	0	0	0	0	0	0	0	0	0	0	0	0	0	0	0	0	0	0	0	0	0	0	0	0	0	0	0	0	0	0	0	0	0	0	0	0	0	0	0	0	0	0.000159338	0	0.00231361	0	0	0	0	0	0	0	0	0	0	0	0	0	0	0.000227626	0	0	0	0	0	0	0	0	0	0	0	0	0	0.000356467	0	0	0	0	0	0	0	0	0	0	0	0	0	0	0	0	0	0	0	0	0	0	0	0	0	0	0	0	0	0	0	0	0	0	0	0	0	0	0	0	0	0	0	0	0	0	0	0.000144815	0	0	0	0	0	0	0	0	0	0	0	0	0	0	0	0	0	0	0	0	0	0	0	0	0	0	0	0	0	0	0	0	0	0	0	0	0	0	0	0	0	0	0	0	0	0	0	0	0	0	0	0	0	0	0	0	0	0	0	0	0	0	0	0	0	0	0	0	0	0	0	0	0	0.000379377	0	0	0	0	0	0	0	0	0	0	0	0	0	0	0	0	0	0	0	0	0	0	0	0	0	0	0	0	0	0	0	0	0	0	0	0	0	0	0	0	0	0	0	0	0	0	0	0	0	0	0	0	0	0	0	0	0	0	0	0	0	0	0	0	0	0	0	0	0	0	0	0	0	0	0	0	0	0	0	0	0	0	0	0	0	0	0	0	0	0	0	0	0	0	0	0	0	0	0	0	0	0	0	0	0	0	0	0	0	0	0	0	0	0	0	0	0	0	0	0	0	0	0	0	0	0	0	0	0	0	0	0	0	0	0	0	0	0	0	0	0	0	0	0	0	0	0	0	0	0	0	0	0	0	0	0	0	0	0	0	0	0	0	0	0	0	0	0	0	0	0	0	0	0	0	0	0	0	0	0	0	0	0	0	0	0	0	0	0	0	0	0	0	0	0	0	0	0	0	0	0	0	0	0	0	0	0	0	0	0	0	0	0	0	0	0	0	0	0	0	0	0	0.000250389	0	0	0	0	0	0.000288978	0	0	0	0	0	0	0	0	0	0	0	0	0	0	0	0	0	0	0	0	0	0	0	0	0	0	0	0	0	0	0	0	0	0	0	0	0	0	0	0	0	0	0	0	0	0	0	0	0	0	0	0	0	0	0	0	0	0	0	0	0	0	0	0	0	0	0	0	0	0	0	0	0	0	0	0	0	0	0	0.000628838	0.000552136	0	0	0	0	0	0	0	0	0	0	0	0	0.000341439	0	0	0	0.000113813	7.58754e-05	0	0	0	0	0	0	0	0	0	0	0	0	0	0	0	0	0	0	0	0.000178233	0	0	0	0	0	0	0	0	0	0	0	0	0	0	0	0	0	0	0	0	0	0	0	0	0	0	0	0	0	0	0	0.000472534	0	0	0	0	0	0	0	0	0	0	0	0	0	0	0	0	0	0	0	0	0	0	0	0	0	0	0	0	0	0	0.000311908	0.000235337	0	0	0	0	0	0	0	0	0	0	0	0	0.000118369	0	0	0	0.00215399	0	0	0	0	0	0	0	0	0	0	0	0	0	0	0	0	0	0	0	0	0	0	0	0	0	0	0	0	0	0	0	0	0	0	0	0	0	0	0	0	0	0	0	0	0	0	0	0	0	0	0.000288771	0	0	0	0	0	0	0	0	0	0	0	0	0	0	0	0	0	0	0	0	0	0	0	0	0	0	0	0	0	0	0	0	0	0	0	0	0	0	0	0	0	0	0	0	0	0	0	0	0	0	0	0	0	0	0	0	0	0	0	0	0	0	0	0	0	0	0	0	0	0	0.000490141	0	0	0	0	0	0	0	0	0	0	0	0	0	0	0	0	0	0	0	0	0	0	0	0	0	0	0	0	0	0	0	0	0	0	0	0	0	0	0	0	0	0	0	0	0	0	0	0	0	0	0	0	0	0	0	0	0	0	0	0	0	0	0	0	0	0	0	0	0	0	0	0	0	0	0	0.00042849	0	0	0	0	0	0	0	0	0	0	0	0	0	0	0	0	0	0	0	0	0	0	0	0	0	0	0	0	0	0	0	0	0	0	0	0	0	0	0	0	0	0	0	0.000229341	0.000739809	0	0	0	0	0	0	0	0	0	0	0	0	0	0	0	0	0	0	0	0	0	0	0	0	0	0	0	0	0	0	0	0	0	0	0	0	0	0	9.8638e-05	0	0	0	0	0	0	0	0	0	0	0	0	0	0	0	0	0	0	0	0	0	0	0	0	0	0	0	0	0	0	0	0	0	9.10505e-05	0	0	0	0	0	0	0	0	0	0	0	0	0	0	0	0	0	0	0	0	0	0	0	0	0	0	0	0	0	0	0	0	0	0	0	0	0	0	0	0	0	0	0	0	0	0	0	0	0	0	0	0	0	0	0	0	0	0.000353005	0	0	0	0	0	0	0	0	0	0	0	0	0	0	0	0	0	0.000488839	0	0	0	0	0	0	0	0	0	0	0	0	0	0	0	0	0	0	0	0	0	0	0	0	0.000131259	0	0	0	0	0	0	0	0	0	0	0	0	0	0	0	0	0	0	0	0	0	0	0	0	0	0	0	0	0	0	0	0	0	0	0	0	0	0	0	0	0	0	0	0	0	0	0	0	0	0	0	0	0	0	0	0	0	0	0.00104182	0	0	0	0	0	0	0	0	0	0	0	0	0	0	0	0	0	0	0	0	0	0	0	0	0.00012672	0	0	0	0	0	0	0	0	0	0	0	0	0	0	0	0	0	0	0	0	0	0	0	0	0	0	0	0	0	0	0	0	0	0.000822004	0	0	0	0	0	0	0	0	0	0	0	0	0	0.000474233	0	0	0	0	0	0	0	0	0	0	0	0	0	0	0	0	0	0	0	0	0	0	0	0	0	0	0	0	0	0	0	0	0	0	0	0	0	0	0	0	0	0	0	0	0	0	0	0	0	0	0	0	0	0	0	0	0	0	0	0	0	0	0	0	0	0	0	0	0	0	0	0	0	0	0	0	0	0	0	0	0	0	0.00023779	0	0	0	0	0	0	0	0	0	0	0	0	0	0	0.000531128	0	0.000728404	0	0	0	0	0	0	0	0	0	0.00176768	0	0	0	0	0.000488776	0	0	0	0	0	0	0	0	0	0	0	0	0	0	0	0	0	0	0	0	0.000136576	0	0	0	0	0	0	0	0	0	0	0	0	0	0	0	0	0	0	0	0	0	0	0	0	0	0	0	0	0	0	0	0	0	0	0	0	0	0	0	0	0	0	0	0	0	0	0	0	0	0	0	0	0	0	0	0	0	0	0	0	0	0	0	0	0	0	0.00144735	0	0	0	0	0	0	0.000880027	0.000393778	0	0	0	0	0	0	0	0	0	0	0	0	0	0	0	0	0	0	0	0	0	0	0	0	0	0	0	0	0	0	0	0	0	0	0	0.000184952	0	0	0	0	0.000461082	0	0	0	0	0	0	0	0	0	0	0	0	0	0	0	0	0	0	0	0	0	0	0	0	0	0	0	0	0	0	0	0	0	0	0	0	0	0	0	0	0	0	0	0	0	0	0	0	6.33599e-05	0	0	0	0	0	0	0	0	0	0	0	0	0	0	0	0	0	0	0	0	0	0	0	0	0	0	0	0	0	0	0.000753168	0	0	0	0	0	0	0	0	0	0	0	0	0	0	0	0	0	0	0	0	0	0	0	0	0	0	0	0	0	0	0	0	0	0	0	0	0	0	0	0	0	0	0	0	0	0	0.000153874	0	0	0	0	0	0	0	0	0	0	0	0	0	0	0	0	0	0	0	0	0	0	0	0	0	0	0	0	0	0	0.00155541	0	0	5.31128e-05	0	0	0	0	0	0	0	0	0	0	0	0	0	0	0	0	0	0	0	0	0	0	0	0	0	0	0	0	0	0	0	0	0	0	0	0	0	0	0	0	0.00071206	0	0	0.000159338	0	0	0	0	0	0	0	0	0	0	0	0	0	0	0	0.00046284	0	0	0	0	0	0	0	0	0	0	0	0	0	0	0	0	0	0	0	0	0	0	0	0	0	0	0	0	0	0	0	0	0	0	0	0	0	0	0	0	0	0	0	0	0	0.000275645	0	0	0	0	0	0	0	0	0	0	0	0	0	0	0	0	0	0	0.000443885	0	0	0	0	0	0	0	0	0	0	0	0	0	0	0	0	0	0	0	0	0	0	0	0	0	0	0	0	0	0	0	0	0	0	0	0	0	0	0	0	0	0	0	0	0	0	0	3.69905e-05	0	0.000281127	0	0	0	0	0	0	0	0	0	0	0	0	0	0.000303502	0	0	0	0	0	0.00040214	0	0	0	0	0	0	0	0	0	0	0	0	0	0.000651702	0	0	0	0.000207147	0	0	0	0	0	0	0	0	0.000210015	0.000181028	0	0	0	0	0	0.000876772	0	0	0	0	0	0	0	0	0	0	0	0	0	0	0	0	0	0	0	0	0	0	0	0	0	0	0.000406904	0	0	0	0	0	0	0	0	0	0	0	0	0	0	0	0	0	0	0	0	0	0	0	0	0	0	0	0	0	0	0	0	0	0	0	0	0	0	0	0	0	0	0	0	0	0	0	0	0	0	0	0	0	0	0	0	0	0	0	0	0	0	0	0.000147962	0	0	0	0	0	0	0	0	0	0	0	0	0	0	0	0	0	0.000236267	0	0	0	0	0	0	0	0	0	0	0	0	0	0.000166926	0	0	0	0	0	0	0	0	0	0	0	0	0	0	0	0	0.000661734	0.000296082	0	0	0	0	0	0	0	0	0	3.69905e-05	0	0	0	0	0	0	0	0	0	0	0	0	0	0	0	0	0	0	0	0	0	0	0	0	0	0	0	0	0	0	0	0	0	0	0	0	0	0	0	0	0	0	0	0	0	0	0	0	0	0	0	0	0	0	0	0	0	0	0	0	0	0	0	0	0.000679514	0	0	0	0	0	0	0	0	0	0	0	0	0	0	0	0	0	0	0	0	0	0	0	0	0	0	0	0	0	0	0	0	0	0	0	0	0	0	0	0	0	0	0	0	0	0	0	0.000386965	0	0	0	0	0	0	0	0.000218611	0	0.000307748	0	0	0	0	0	0	0	0	0	0	0	0	0	0	0	0	0	0	0	0	0	0	0	0	0	0	0	0	0	0	0	0	0	0	0	0	0	0	0	0	0	0	0	0	0	0	0	0	0	0	0	0	0	0	0	0.000140564	0	0	0	0	0	0	0	0	0	0	0	0	0	0	0	0	0	0	0.000225898	0	0	0	0	0	0	0	0	0.000280594	0	0	0	0	0	0	0	0.000334902	0.000564416	0	0	0	0	0	0	0	0	0	0	0	0	0	0.000409727	0	0	0	0.000227626	0	0	0	0	0	0	0	0	0	0	0	0	0	0	0	0	0	0	0	0	0	0	0	0	0	0	0	0	0	0	0	0	0	0	0	0	0	0	0	0	0	0	0	0	0	0	0	0	0	0	0	0	0	0	0	0	0	0	0.000412164	0	0	0	0	0	0	0	0.000886221	0.00141459	0.000108617	0	0	0	0	0	0	0	0	0	0	0	0	0.000501113	0	0	0	0	0	0	0	0	0	0	0	0	0	0	0	0	0	0	0	0	0	0	0	0	0	0	0	0	0	0	0	0.000171977	0	0	0	0	0	0	0	0	0	0	0	0	0	0	0	0	0	0	0	0	0	0	0	0	0	0	0	0	0	0	0	0	0	0	0	0	0	0	0	0	0	0	0	0	0	0	0	0	0	0	0	0	0	0	0	0	0	0	0	0	0	0.000128988	0	0	0	0	0	0	0	0	0	0	0	0	0	0	0	0	0	0	0	0	0	0	0	0.000239901	0.00174588	0	0	0	0	0	0	0	0	0	0	0.000367526	0	0	0	0	0	0	0	0	0	0	0	0	0	0	0	0	0	0	0	0	0	0	0	0	0	0	0	0	0	0	0	0	0	0	0	0	0	0	0	0	0	0	0	0	0	0	0	0.000315023	0	0	0	0	0.000364202	0	0	0	0	0	0	0	0	0	0	0	0	0	0	0	0	0	0	0	0	0	0	0	0	0	0	0	0	0	0	0	0	0	0	0	0	0	0	0	0	0	0	0	0	0	0	0	0	0	0	0	0	0	0	0	0	0	0	0	0	0	0	0	0	0	0	0	0	0	0	0	0	0	0	0	0	0	4.37222e-05	0	0	0	0	0	0	0	0	0	0	0	0	0	0	0	0	0	0	0	0	0	0	0	0	0	0	0	0	0	0	0	0	0	0	0	0.000265564	0	0	0	0	0	0	0	0	0	0	0	0	0	0	0	0	0	0	0	0	0	0	0	0	0	0	0	0	0	0	0	0.000447665	0	0	0	0	0	0	0	0	0	0	0	0	0	0	0	0	0	0	0	0	0	0	0	0	0	0	0.000300348	0	0	0	0	0	0	0	0	0	0	0	0	0	0	0	0	0	0	0.000449013	0	0	0	0	0	0	0	0	0	0	0	0	0	0	0	0.000229341	0	0	0	0	0	0	0	0	0	0	0	0	0	0	0	0	0	0	0	0	0	0	0.000204864	0	0	0	0	0	0	0	0	0	0	0	0	0	0	0	0	0	0	0	0	0	0	0	0	0	0	0	0	0	0	0	0	0	0	0	0	0	0	0	0	0	0	0	0	0	0	0	0	0	0	0	0	0	0	0	0	0	0	0	0	0	0	0	0	0	0	0	0	0	0	0	0	0	0	0	0	0	0	0	0	0	0	0	0	0	0	0	0	0	0	0	0	0	0	0	0	0	0	0	0	0	0	0	0	0	0	0	0	0	0	0	0	0	0	0	0	0	0	0	0	0	0	0	0	0.0003544	0	0	0	0	0	0	0.000225692	0	0	0	0	0	0.000121401	0	0	0	0	0	0	0	0	0	0.000184952	0	0	0	0	0	0	0	0	0	0	0	0.000121401	0	0	0	0	0	0	0	0	0	0.00144919	0	0	0	0	0	0	0	0	0	0	0	0	0	0	0	0	0	0	0	0	0	0	0	0	0	0	0	0	0	0	0	0	0	0	0	0	0	0	0	0	0	0	0	0	0	0	0	0	0	0	0	0	0	0	0	0	0	0	0	0	0	0	0	0	0	0	0	0	0	0	0	0	0	0	0.00019675	0	0	0	0	0	0	0	0	0	0	0	0	0	0	0	0	0	0	0	0	0	0	0	0	0	0	0	0	0	0	0	0	0	0	0	0	0	0	5.10093e-05	0	0	0	0	0	0	0	0.000327799	0	0	0	0	0	0	0	0	0	0	0	0	0	0	0	0	0	0	0.000774581	0	0	0	0	0	0	0	0	0	0	0.000280739	0	0	0	0	0	0	0	0	0	0	0	0	0	0	0	0	0	0	0	0	0	0	0	0	9.05141e-05	0	0	0	0	0	0	0	0	0	0	0	0	0	0	0.000275645	0	0	0	0	0.0003935	0	0	0	0	0	0	0	0	0	0	0	0	0	0	0	0	0	0	0	0	0	0	0	0	0	0.000646096	0	0	0	0	0	0	0	0	0	0	0	0	0	0	0	0	0	0	0	0	0	0	0	0	0	0	0	0	0	0	0	0	0	0	0	0	0	0	0	0	0	0	0	0	0	0	0	0	0	0	0	0	0	0	0	0	0	0	0	0	0	0	0	0	0	0	0	0	0	0	0	0	0	0	0	0	0	0	0	0	0	0	0	0	0	0	0	0	0	0	0	0	0	0	0	0	0	0	0	0	0	0	0	0	0	0	0	0	0	0	0	0	0	0	0	0	0	0	0	0	0	0	0	0	0	0	0	0	0	0	0	0	0	0	0	0	0	0	0	0	0	0	0	0	0	0.00112869	0	0	0	0	0	0	0	0	0	0	0	0	0	0	0.000159338	0	0	0	0	0	0	0	0	0	0	0	0	0	0	0	0	0	0	0	0	0	0	0	0	0	0	0	0	0	0	0	0	0	0	0	0	0	0	0	0	0.000392099	0	0	0	0	0	0	0.000250389	0	0	0	0	0	0	0	0	0	0	0	0	0.000581165	0	0	0	0	0	0	0	0	0.000612986	0	0	0	0	0	0.000732337	0	0	0	0	0	0	0	0	0	0	0	0	0	0	0	5.31128e-05	0	0	0	0	0.000227626	0	0	0	0	0	0	0	0	0	0	0	0	0	0	0	0	0	0	0	0	0	8.3463e-05	0	0.000592647	0	0	0	0	0	0	0	0	0	0	0	0	0	0	0	0	0	0	0	0	0	0	0	0	0	0	0	0	0	0	3.79377e-05	0	0	0	0	0	0	0	0	0	0	0	0	0	0	0	0	0	0	0	0	0	0	0	0	5.31128e-05	0	0	0	0	0	0	0	0	0	0	0	0	0	0	0	0	0	0	0	0	0	0	0	0	0	0	0	0	0.000166926	0	0	0	0	0	7.39809e-05	0	0	0	0	0	0	0	0	0	0	0	0	0	0	0	0	0	0	0	0	0	0	0	0	0	0	0	0	0	0	0	0	0	0	0	0	0	0	0	0	0	0	0	0	0	0	0	0	0	0	0	0	0	0	0	0	0	0	0	0	0	0	0	0	0	0	0	0	0	0	0	0	0	0	0	0	0	0	0	0	0	0	0	0	0	0	0	0.0003854	0	0	0	0	0	0	0	0	0	0	0	0	0	0	0	0	0	0	0	0	0.000311089	0	0	0	0	0	0	0	0	0.000211652	0	0	0	0.000159338	0	0	0	0	0	0	0	0	0	0	0	0	0	0	0	0	0	0.000278489	0	0	0	0	0	0.000151751	0	0	0	0	0	0	0	0	0	0	0	0	0.00012388	0	0	0	0	0	0	0	0	0	0	0	0	0	0	0	0.000655689	0	0	7.39809e-05	0	0	0	0	0	0	0	0	0	0	0	0	0	0	0	0	0	0	0	0	0	0	0	0	0	0	0	0	0	0	0	0	0	0	0	0	0	0	0	0.000222792	0	0	0	0	0	0	0	0	0	0	0	0	0	0	0	0	0	0	0	0	0	0	0	0	0	0	0	0	0	0	0	0	0	0	0	0	0	0	0	0	0	0.000212451	0	0	0	0	0	0	0	0	0	0	0	0	0	0	0	0	0	0	0	0	0	0	0	0	0	0	0	0	0	0	0	0	0	0	0	0	0	0	0	0	0	0	0	0	0	0	0	0	0	0	0	0	0	0	0	0	0	0	0	0	0	0	0	0	0	0	0	0	0	0	0	0	0	0	0	0	0	0	0	0	0	0	0	0	0	0	0	0	0	0	0	0	0	0	0	0	0	0	0	0	0	0	9.8638e-05	0	0	0	0	0	0	0	0	0	0	0	0	0	0.000106226	0	0	0	0	0	0	0	0	0	0	0	0	0	0	0	8.3463e-05	0	0	0	0	8.3463e-05	0	0	0	0	0	0	0	0	0	0	0	0	0	0	0	0	0	0	0	0	0	0	0	0	0	0	0	0.000162925	0	0	0	0	0	0	0	0.000140564	0	0	0	0	0	0	0	0	0	0	0	0	0	0	0	0	0	0.000121328	0	0	0	0	0	0	0	0	0	0	0	0.000111396	0	0	0	0.000425502	0	0	0	0	0	3.16156e-05	0	0	0	0	8.01574e-05	0	0	0	0	0	0	0	0	0	0	0	0	0	0	0	0	0	0	0.000131167	0	0	0	0	0	0	0	0	0	0	0	0	0	0	0	0	0	0	0	0	0	0	0	0	0	0	0	0	0	0	0	0	0	0	0	0	0	0	0	0	0	0	0	0	0	0	0	3.62056e-05	0	0	0	0	0	0	0	0	0	0	0	0	0	0	0	0	0	0	0	0	0	0	0	0	0	0	0	0	0	0	0	0	0	0	0	0	0	0	0	0	0	0	0	0	0	0	0	0	0	0	0	0	0	0	0	0	0	0	0	0	0	0	0	0	0	0	0	0	0	0	0	0	0	0	0	0	0	0	0	0	2.22792e-05	0	0	0	0	0	0	0	0	0	0	0	0	0	0	0	0	0	0	0	0	0	0	0	0	0	0	0	0	0	0	0	0	0	0	0	0	0	0	0	0	0	0	0	0	0	0	0	0	0	0	0	0	0	0	0	0	0	0	0	0	0	0	0.000122535	0	0	0	0	0	0	0	0	0	0	0	0	0	0	0	0	0	0	0	0	0	0	0	0	0	0	0	0	0	0	0	0	0	0	0	0	0	0	0	0	0	0	0	0	0	0.000211652	0	0	0	0	0	0	0	0	0	0	0	0	0.000167094	0	0	0	0	0	0	0	0	0	0	0	0	0.000272924	0	0	0	0	0	0	0	0	0	0	0	0	0	0	0	0	0	0	0	0	0	0	0	0	0	0	0	0	0	0	0	0	0	0	0	0	0	0	0	0	0	0	0	0	0	0	0	0	0	0	0	0	0	0	0	0	0	0	0	0	0	0	0	0	0	0	0	0	0	0	0	0.000211652	0	0	0	0.000247759	0	0	0	0	0	0	0	2.95924e-05	0	0.000120643	0.000577542	0	0	0	0	0	0	0	0	0	0	0	0	0	0	0	0	0	0	0	0	0	0	0.000100256	0	0	0.000167094	0	0	0	0	0	0	0	0	0	0	0	0	0	0	0.000292394	0	0	0	0	0	0	0.000170156	0	0	0	0	0	0	0.000323711	0	0	0	0	0	0	0	0	0	0	0	0	0	0	0	0	0	0	0	0	0	0	0	0	0	0	0	0	0	0	0.000108617	0	0	0	0.000147962	0.000240698	0	0	0	0	0	0	0	0	0	0	0	0	0	0	0	0	0	0	0	0	0	0	0	0	0	0	0	0	0	0	0	0	0	0	0.000395194	0	0	0	0	0	0	0	0	0	0	0	0	0	0	0	0	0	0	0	0	0	0	0	0	0	0	0	0	0	0	0	0	0.000111396	0	0	0	0	0	0	0	0	0	0	0	0	0	0	0	0	0	0	0	0	0	0	0	0	0	0	0	0	0	0	0.00014774	0	0	0	0	0	0	0	0	0	0	0	0	0	0	0	0	0	0	0	0	0	0	0	0	0	9.10505e-05	0	0	0	0	0	6.65828e-05	0	0	0.000111396	0	0	0	0	0	0	0	0	0	0.000270734	0	0	0	0	0	0	0	0	0	0	0	0	0	0	0	0	0	0	0	0	0	0	0	0	0	0	0	0	0	0	0	0	0	0	0	0	0	0	0	0	0	0	0	0	0.000118133	0.000275645	0	0	0	0	0	0	0	0	0	0	0	0	0	0	0	0	0	0	0	0	0	0	0	0	0	0	0	0	0	0	0	0	0	0	0	0	0	0	0	0	0	0	0	0	0	0	0	0	0	0	0	6.07003e-05	0	0	0	0	0	0	0	0	0	0	0	0	0	0	0	0	0	0	0	0	0	0	0	0	0	0.000113813	0	0	0	0	0	0	0	0	0	0	0	0	0	0	0	0	0	0	0	0	0	0	0	0	0.000174889	0	0	0	0	0	0	0	0	0	0	0	0	0	0	0	0	0	0	0	0	0	0.000220152	0	0	0	0	0	0	5.31128e-05	0	0	0	0	0	0	0	0	0	0	0	0	0	0	0	0	0	0	0	0.000263797	0	0	0	0	0	0	0	0	0	0	0	0	0	0	0	0	0	0	0	0	0	0	0	0	0	0	0	0	0	0	0	0	0	0	0	0	0	0	0	0	0	0	0	0	0	0	0	0	0	0	0	0	0	0	0	0	0	0	0	0	0	0	0	0	0	0	0	0	0	0	0	0	0	0	0	0	0	0	0	0	0	0	6.55833e-05	0	0	0	0	0	0	0	0	0	0	0	0	5.31128e-05	0	9.05141e-05	0	0	0	0	0	0	0	0	0	0	0	0	0	0	0	5.91847e-05	0	0	0	0	0	0	0	0	0	0	0	0	0	0	0	0	0	6.07003e-05	0	0	0	0	0	0	0	0	0	0	0	0	0	0	0	0	0	0	0	0	0	0	0	0	0	0	0	0	0	0	0	0	0	0	0	0	0	0	0	5.71	20.5	3.2	27.5	32.5298	-87.8182	0.276444	0.784444	DELA
37	0.00740867	0.144449	0.00496993	0.0150049	0.0011358	0.00141024	0.00186243	0.00488755	0.00163661	0.010309	0.000317883	0.00234522	0.010303	0.0069078	0.00374282	0.000975572	0	0.000347972	0.000394995	0.0624674	0	0	0	0	0	0.00243437	0	0	0	0	0	0.000335655	0	0.00106326	0.000624691	0.000438216	0	0	0.00124759	0.00338432	0.00223228	0.00346766	0	0.000934245	0.00109868	7.459e-05	0	0	0.00322276	0.00117039	0.00165667	0	0.00360936	0	0.000904404	0.000400921	0.000867109	0.00181107	0	0	0	0	0	0	0.00392688	0	0	0	0.00110953	0	0	0.00329659	0.00106326	0.000456864	0.000442018	0.00081115	0.00362934	0.000394614	0.00320854	0	0	0.00195486	0	0	0.00120183	0.00499183	0	0.00102033	0.000251741	0	0	0	0	0	0.000310353	0.000500245	0.0003514	0.00178702	0	0	0	0.000159879	0.0010761	0	0.00122277	0.00106291	0	0	0.00174319	0.0132634	0	0.0017239	0	0.000482305	0.000216307	0	0	0.00117835	0	0	0.00144055	0	0.00769178	0	0	0.000464682	0	0	0	0	0	0.000310353	0.000457869	0.000764927	0	0.00500578	0.000455804	0	0	0	0.000846418	0	0.000667729	0	0.000339806	0	0	0	0	0	0	0	0	0.00022377	0	0	0	0	0.00200596	0	0	0.00355443	0	0	0	0.00146749	0	0	0	0	0	0	0.00087889	0	0.000338567	0	0	0.00379332	0	0	0.000197497	0	0.000643339	0	0.000788552	0	0	0	0.00135865	0	0.00399063	0	0.00189988	0	0	0	0	0	0	0.00171049	0	0	0	0	0	0	0	0	0.000695943	0.000122717	0	0.00263927	0.00112903	0	0	0	0	0	0	0	0.000596052	0	0.00022377	0.00052213	0	0	0	0	0	0.00131298	0	0	0	0.000643339	0.000344979	0	0	0	0.000657689	0	0	0	0	0	0	0	0.00131665	0	0.000349228	0.000310353	0	0	0	0.000711134	0	0	0	0.00137739	0	0	0	0	0	0	0	0	0	0	0	0	0.00179855	0	0	0	0.00104768	0.000366781	0	0	0.00288004	0	0	0.00446763	0	0	0	0	0	0	0.000758055	0	9.32375e-05	0.00841292	0.00112621	0.000274037	0	0	0	0	0	0	0	0	0.000403212	0	0.00104309	0.0137806	0	0	0.000272735	0	0	0	0.000404399	0	0.000385681	0	0	0	0	0	0	0	0	0	0.00349629	0	0.00056099	0	0	0	0	0.0020057	0.0024302	0	0.000499632	0	0.000550101	0	0	0.00108738	0.000460827	0.00189576	0.0030925	0	0.00185468	0.00642014	0.000945347	0.00129784	0	0	0	0	0	0	0	0.000225711	0	0.000583088	0	0.000405575	0	0	0	0	0	0	0	0	0.000471344	0	0	0	0	0	0	0	0	0	0	0.00328424	0	0	0	0	0	0	0	0	0	0	0.000620706	0	0	0	0	0	0	0	0.00266735	0.000225711	0.000904404	0	0	0	0	0.000503482	0	0	0	0	0	0.000504228	0	0	0	0.00029836	0	0	0	0	0.00174922	0	0	0	0	0.000639879	0	0	0	0	0	0	0	0	0.00134719	0	0	0	0	0	0	0	0	0	0	0	0	0	0.000829814	0	0	0.0032464	0	0	0	0.000512806	0.00110759	0	0.000937067	0	0	0	0.000263076	0.00469305	0	0	0.000658325	0	0	0	0	0	0.00026333	0	0	0	0.0012648	0	0	0	0.00315237	0	0.000329162	0	0	0	0	0	0	0	0	0	0	0	0	0	0.00205427	0	0.00212847	0	0.000427498	0.000449421	0	0	0	0	0	0	0	0	0	0	0	0	0	0.00130442	0	0	0	0	0	0.00059192	0	0	0	0	0	0	0	0.00216012	0	0.000556877	0.000553247	0	0	0	0	0	0	0	0	0	0.000186345	0	0	0	0.00122205	0	0	0	0	0	0	0	0	0	0	0	0	0	0	0	0	0.000764547	0	0.00222068	0.000699281	0	0	0.0011375	0	0	0	0.000493267	0	0	0	0	0	0	0	0	0	0	0	0.000261065	0	0	0	0	0	0	0.000131482	0.000186475	0	0.00395961	0	0	0	0.000391597	0	0	0	0.000391597	0	0	0	0	0	0.00163453	0	0	0	0	0	0	0	0.00107787	0	0	0	0	0	0	0	0	0	0	0.00214575	0.00136038	0	0	0	0.00238604	0.00113745	0.00183235	0	0.000686171	0	0	0	0	0	0	0	0	0	0	0	0	0.000609544	0	0	0	0	9.43859e-05	0	0	0	0	0	0.000996891	0.000782912	0	0	0	0	0	0	0	0	0	0	0	0	0	0	0	0	0	0.00221605	0.000471344	0	0	0.00142328	0	0	0.00126581	0	0.00116095	0	0	0	0	0.00405253	0	0	0	0	0	0	0	0	0	0	0	0	0	0	0	0	0	0	0.000708605	0.00419242	0	0	0	0	0.000159879	0.0018707	0	0	0	0	0	0	0	0	0	0	0	0	0	0	0.000121209	0	0.000207649	0	0.000978082	0	0	9.64202e-05	0	0.000988317	0	0	0	0	0	0	0.000507953	0	0.000383652	0	0.000252114	0	0	0	0	0	0	0	0	0.00038559	0.000197307	0	0	0	0	0.00163562	0.000289036	0	0	0.000225711	0	0.000592492	0	0	0	0	0.00109694	0	0.000421461	0.000494159	0	0	0	0	0	0	0	0	0	0	0	0	0.000758459	0	0	0	0	0	0	0.000602376	0	0.00294507	0.000363626	0	0	0.00126057	0	0	0	0	0	0	0	0.000186475	0	0	0	0	0	0.00191019	0.000566316	0	0	0	0	0	0	0	0	0	0	0	0	0	0	0	0	0	0	0.000819572	0	0	0	0	0	0	0	0	0	0	0	0	0	0	0	0.000578476	0	0	0	0.000717929	0	0.000566316	0	0	0	0	0.000479637	0	0	0	0	0	0	0	0	0.00120207	0	0	0.00475709	0	0	0	0.000608551	0.000683707	0	0	0	0	0	0	0	0	0	0	0	0	0.0008773	0	0	0	0	0	0.00162879	0	0.00029836	0.00117479	0	0	0	0	0	0	0	0.00132169	0	0.000150474	0	0	0	0	0	0	0	0.000284999	0	0	0	0	0	0	0	0	0	0	0	0	0	0	0	0	0	0	0	0	0	0	0	0	0	0	0	0	0	0	0	0	0	0	0	0	0	0	0.000563073	0	0	0	0	0	0	0	0	0.000410245	0	0	0	0	0.000512806	0	0	0	0	0	0	0	0	0	0	0	0	0.000427498	0.000792842	0	0	0	0	0.00659974	0	0	0	0.00432699	0	0	0	0	0.000462491	0	0	0	0.00465045	0	0.000227902	0	0	0	0	0.00152377	0.000464346	0.000714753	0.000587396	0	0	0	0	0	0	0.00174288	0.00490144	0	0	0	0	0	0	0.00124236	0	0	0	0	0	0	0	0	0	0	0	0	0	0	0.00132081	0	0	0	0	0	0	0.00191683	0	0.00049559	0	0	0	0.000315557	0	0	0	0	0	0	0	0	0	0	0	0	0	0	0	0	0	0	0.00203758	0	0	0	0	0	0	0	0	0	0	0	0	0	0	0	0	0	0	0	0	0	0	0	0	0	0	0	0.00186059	0	0	0	0	0	0	0	0	0	0	0	0	0	0	0	0	0	0	0.00103451	0	0.00140512	0.000946169	0	0	0	0	0	0	0.000766066	0	0	0	0	0	0.000460827	0	0.0014012	0	0.00113973	0	0	0.00383558	0	0	0	0	0	0	0.00056099	0	0	0	0.00549009	0	0.000241153	0	0	0	0	0	0	0	0	0	0	0	0	0	0	0	0	0	0	0	0.000686539	0	0	0	0	0	0	0	0	0	0	0.00101012	0	0	0	0	0	0	0	0	0	0	0	0	0	0	0	0	0	0	0	0	0	0	0	0	0.000177151	0	0	0	0	0	0	0.000736576	0	0.000779214	0	0	0	0	0	0	0.000326331	0	0	0	0	0.00113428	0	0.000335655	0.00392368	0	0	0	0	0	0	0	0	0	0	0	0	0	0	0	0	0	0	0	0	0	0	0	0	0	0.00191493	0	0	0	0	0	0	0	0.00014918	0.00206675	0	0	0	0	0.000736576	0	0	0	0	0.000386982	0	0	0.00195204	0	0	0	0	0	0	0	0	0	0	0	0	0	0	0	0	0.000169284	0.000773799	0	0	0	0	0	0	0.00039185	0	0	0	0	0	0	0	0	0	0	0	0	0	0	0	0	0	0	0	0	0	0	0	0	0	0	0	0	0	0	0	0	0	0	0	0	0	0.000482305	0	0	0	0	0	0.000762596	0	0	0.00111527	0.000834063	0	0	0	0	0	0	0	0	0	0.00100645	0	0	0	0	0	0	0	0	0	0	0	0	0	0	0	0.00116151	0	0	0	0	0	0	0	0	0	0	0.000159879	0	0.00119292	0	0	0	0	0.00022377	0	0	0	0	0	0	0	0	0	0	0	0	0	0	0	0	0	0	0	0.0031653	0	0	0	0	0	0	0	0	0	0	0	0.000432613	0	0	0	0	0	0	0	0	0	0	0	0	0	0	0	0	0	0	0	0	0	0.000242417	0	0	0	0	0	0	0	0	0	0	0.000428892	0	0	0	0	0	0	0	0	0	0	0	0	0	0	0	0	0	0	0.00189414	0	0	0	0	0	0	0	0.00106326	0	0	0	0	0	0	0	0	0	0	0	0	0	0	0	0	0	0	0	0	0	0	0	0	0	0	0	0	0	0	0	0	0	0	0	0	0	0	0.0015192	0	0.000261646	0	0	0	0	0	0	0	0	0	0	0	0	0	0	0.000186475	0	0	0	0	0	0.00414149	0	0	0.000573683	0	0	0	0	0	0	0	0	0	0	0	0	0	0	0	0	0	0	0	0	0	0	0	0.00124811	0	0	0	0	0	0	0	0	0	0	0	0	0	0	0	0	0	0	0	0	0.000852824	0	0	0	0	0	0	0.000253925	0	0	0	0	0	0	0	0.00220849	0.000178688	0	0	0	0	0	0	0	0	0	0	0	0	0	0	0	0	0	0	0	0	0	0	0	0	0	0	0	0	0	0	0	0	0.000460827	0	0	0	0	0	0	0	0	0	0	0	0	0	0	0	0	0	0	0	0	0	0	0	0	0	0.000354302	0	0	0.000592492	0	0	0	0	0	0.000512806	0	0.00037295	0	0	0	0	0	0.000338567	0	0	0	0	0	0	0	0.000679612	0	0	0	0	0	0	0	0	0	0	0	0	0	0.00206481	0	0	0	0	0	0.00133531	0	0	0	0	0.00105332	0	0	0	0	0	0	0	0	0	0	0.00106326	0	0	0.000524071	0	0	0.000230191	0	0.00679043	0	0	0	0	0	0	0	0	0	0	0	0	0	0	0.00218089	0	0	0	0	0	0	0	0	0	0	0	0	0	0	0	0	0	0	0	0.000131665	0	0	0	0	0	0	0	0	0	0	0.000568749	0	0	0	0	0	0	0	0	0	0	0	0	0	0	0	0	0	0	0	0.00191575	0	0	0	0	0	0	0	0	0	0	0	0	0	0	0.00182598	0	0	0	0	0	0	0	0	0	0	0	0	0	0	0	0	0	0	0	0	0	0	0	0	0	0.00161432	0	0	0	0	0	0	0	0	0	0	0	0	0	0	0	0	0	0.000449901	0.000428892	0	0	0	0	0	0	0	0	0	0	0	0	0	0	0	0	0	0	0	0	0	0	0	0.000326331	0	0	0	0.000509684	0	0	0	0	0	0	0	0.00118254	0	0	0	0	0	0	0.00117288	0	0	0	8.46418e-05	0	0	0	0	0	0	0	0	0	0	0	0	0	0	0	0	0	0	0	0	0	0	0	0	0	0.00295893	0.000845051	0	0	0	0.0015674	0.000279712	0	0	0	0	0	0	0	0	0	0	0	0	0	0	0.000225711	0.00129546	0.000946671	0	0	0	0	0	0	0	0	0	0	0	0	0.000707894	0	0	0	0	0	0	0	0	0	0	0	0	0	0	0	0.00333337	0	0	0	0	0	0	0	0	0	0	0	0.00156346	0	0	0	0	0	0	0.00131155	0	0	0	0	0	0	0	0	0	0	0	0	0	0	0	0	0	0.000789227	0	0	0	0	0	0	0	0	0	0	0.00111779	0	0	0	0	0	0	0	0	0	0	0	0	0	0	0	0	0	0	0	0	0	0	0	0	0	0	0	0	0	0	0	0	0	0	0	0	0	0	0	0	0	0	0	0	0	0	0	0	0	0	0	0	0	0	0	0	0	0	0.000714195	0	0.00139324	0	0	0	0	0	0	0	0	0	0	0	0	0	0	0	0	0	0	0	0	0	0	0	0	0	0	0.000230191	0	0	0	0	0.000230191	0	0	0	0	0	0	0	0	0	0.000233094	0	0	0	0	0	0	0	0	0	0	0	0	0	0	0	0	0	0	0	0	0	0	0	0	0	0	0	0	0	0	0	0	0	0	0	0	0	0.000242417	0	0	0	0	0	0	0	0	0	0	0	0	0	0	0	0	0.000689957	0	0	0	0	0	0	0	0	0	0	0	0	0	0	0	0	0	0	0	0	0	0	0	0	0	0	0	0	0	0.00206906	0	0	0	0	0	0	0	0	0	0	0	0	0	0	0	0	0	0	0	0	0	0	0	0	0	0	0	0	0	0	0	0	0	0.000634015	0	0	0	0	0	0	0	0	0	0	0	0	0	0	0	0	0	0	0	0	0	0	0	0	0	0	0	0	0.000186345	0	0	0	0	0	0	0	0	0	0	0	0	0	0	0	0	0.000317007	0	0	0	0	0	0.000756343	0	0	0	0	0	0	0	0	0	0.000773871	0	0	0	0	0	0	0	0	0	0	0	0	0	0	0	0	0	0	0	0	0.00021923	0	0	0	0.000998717	0	0.000997495	0	0	0	0	0	0	0	0	0	0	0	0	0	0	0	0	0	0	0	0	0	0	0	0	0	0.000214446	0	0	0	0	0	0	0	0	0	0	0	0	0	0	0	0	0	0	0	0	0	0	0	0	0	0	0	0	0	0	0	0	0	0	0	0	0	0.00027173	0	0	0	0	0.000307684	0	0	0	0	0.00102135	0	0	0	0	0	0	0	0	0	0.000550101	0	0	0	0	0	0	0	0	0	0	0	0	0	0	0	0	0	0	0.000121209	0	0	0	0	0	0	0	0	0	0	0	0	0	0	0	0	0	0	0	0	0	0	0	0	0	0	0	0	0	0	0	0.000179062	0	0	0.000307684	0	0	0	0	0	0	0	0	0	0.000376186	0	0	0	0	0	0	0	0	0	0	0	0	0	0	0	0	0	0	0	0	0.000550101	0	0	0	0	0	0	0	0	0	0	0	0	0	0	0	0	0	0	0	0	0	0.000729517	0	0	0	0	0	0	0	0	0	0	0	0	0	0	0	0	0	0	0	0.000554874	0.000225711	0	0	0.000300948	0	0	0	0	0	0	0	0	0	0	0	0	0	0	0	0	0	0	0	0	0	0.000475511	0	0.000272735	0	0	0	0	0	0	0	0	0	0	0	0	0.00106394	0	0	0	0	0	0	0	0	0	0	0	0	0	0	0	0	0	0	0	0	0	0.00500793	0	0	0	0	0	0	0	0	0	0	0	0	0	0	0	0	0	0	0	0	0.000717929	0	0	0	0	0	0	0	0	0	0	0	0	0	0	0.00114741	0	0	0	0	0	0	0	0	0	0	0	0	0	0	0	0	0	0	0	0	0	0	0	0	0	0	0	0	0	0	0	0	0	0	0	0	0	0	0	0	0	0	0	0	0	0	0	0	0	0	0	0	0	0	0	0	0	0.000827238	0.000547438	0	0	0	0.000827608	0	0	0	0	0	0	0	0	0	0	0.000175384	0	0	0	0	0	0	0	0	0	0.000261065	0	0	0	0.00100139	0	0	0	0	0	0	0	0	0	0	0	0	0	0	0	0	0	0	0	0	0	0	0	0	0	0	0	0	0	0	0	0	0	0	0	0	0	0	0	0	0	0	0	0	0	0	0.000606044	0	0	0	0	0	0	0	0	0	0	0	0	0	0	0	0	0	0	0	0	0	0	0	0	0	0	0	0	0	0	0	0	0	0	0	0	0	0	0	0	0	0	0	0	0	0	0	0	0	0	0	0	0	0	0	0	0	0	0	0.000768511	0	0	0	0	0	0	0	0	0	0	0	0	0	0	0	0	0	0	0	0	0	0	0	0	0	0	0	0	0	0	0	0	0	0	0	0	0	0	0	0	0	0	0	0	0	0	0	0	0.000270389	0	0	0	0	0	0.0044655	0	0	0	0	0	0	0	0	0	0	0	0	0	0	0	0	0	0	0	0	0	0	0	0	0	0	0	0	0	0	0	0	0.00192805	0	0	0	0	0	0	0	0	0	0	0	0	0	0.000404399	0	0.00183602	0	0	0	0	0	0	0	0	0	0	0	0.000742967	0	0	0	0	0	0	0	0	0	0	0	0	0	0	0	0	0	0	0	0	0	0	0	0	0	0	0	0	0	0.000507851	0	0	0	0	0	0	0	0	0	0	0	0	0	0	0	0	0	0	0	0	0	0	0	0	0	0	0	0	0	0	0	0	0	0	0	0	0	0	0	0.000686539	0	0	0	0	0	0	0	0	0.000188093	0	0	0	0	0	0	0	0	0	0	0	0	0	0	0	0	0	0.00052666	0	0	0	0	0	0	0	0	0	0	0	0	0	0	0	0	0	0	0	0	0	0	0	0	0	0	0	0	0	0	0	0	0	0	0	0	0	0	0	0	0	0	0	0	0	0	0	0	0	0	0	0	0	0	0	0	0	0	0	0	0	0	0	0	0.000335655	0	0	0	0	0	0	0	0	0	0	0	0	0	0	0	0	0	0	0	0	0	0	0	0	0	0	0	0	0	0	0	0	0	0	0	0	0	0	0	0	0.000726361	0	0	0	0	0	0	0	0	0	0	0	0	0	0	0	0	0	0	0	0	0	0.00338784	0.000622348	0	0	0	0	0.000310353	0	0	0	0	0	0	0	0	0	0	0	0	0	0	0	0	0	0	0	0	0	0	0	0	0	0	0	0	0	0	0	0	0.00115628	0	0	0	0	0	0	0	0	0	0	0	0	0.00224313	0	0	0	0	0	0	0	0	0	0	0	0	0	0	0	0	0	9.32375e-05	0	0	0	0	0	0	0	0	0	0	0	0	0	0	0	0	0	0	0	0	0.000781941	0	0	0	0	0	0	0	0	0	0	0	0	0	0	0	0	0	0	0	0	0	0	0	0	0	0	0	0	0	0	0	0	0	0	0	0	0	0	0	0	0	0	0	0	0	0	0	0	0	0	0	0	0	0	0	0	0	0	0	0	0	0	0	0	0	0	0	0	0	0	0	0	0	0	0	0	0	0	0	0	0	0	0	0	0	0	0	0	0	0	0	0	0	0	0	0	0	0	0	0	0	0	0	0	0	0.000686539	0.000758378	0	0	0	0	0	0	0	0	0	0	0	0	0	0	0	0	0	0	0	0	0	0	0	0	0	0	0	0	0	0	0	0	0	0	0.00123543	0	0	0	0	0	0	0	0	0	0	0	0	0	0	0	0	0	0	0	0	0	0	0	0	0	0	0	0	0	0	0	0	0	0	0	0	0	0	0	0	0	0	0	0	0	0	0	0	0	0	0.000372691	0	0.000566316	0	0	0	0	0.000245433	0	0	0	0	0	0	0	0	0	0	0	0	0	0	0	0	0	0	0	0	0	0	0	0	0	0	0	0	0	0	0	0	0	0	0	0	0	0	0	0	0	0	0	0.00115308	0	0.000177151	0	0	0	0.000344979	0	0	0	0	0	0	0	0	0	0	0	0	0	0	0	0	0	0	0	0	0	0	0	0	0	0	0	0	0	0	0	0	0	0	0	0	0	0	0	0	0	0	0	0	0	0	0	0	0	0	0	0	0	0.00103433	0.00038559	0	0	0	0	0	0	0	0	0	0	0	0	0	0.00110432	0	0	0	0	0	0	0	0	0	0	0	0	0	0	0	0	0	0	0	0	0	0	0	0	0.000618037	0	0	0	0	0	0	0	0	0	0	0	0	0	0	0	0	0	0	0	0	0	0	0	0	0	0	0	0	0	0	0	0	0	0	0	0	0	0	0	0	0	0	0	0	0	0	0	0	0	0	0.00164519	0	0	0	0	0	0	0	0	0	0	0	0	0.000459452	0	0.000245403	0	0	0	0	0	0	0	0	0	0	0	0	0	0	0	0	0	0	0	0	0	0	0	0	0	0	0.000153461	0	0	0	0	0	0	0	0	0	0	0	0	0	0	0	0	0	0	0	0	0	0	0	0	0	0	0	0	0	0	0	0.000130532	0	0	0	0	0.000428892	0	0	0	0	0	0	0	0	0.000394614	0	0	0	0	0	0	0	0	0	0	0.000139856	0	0.000261065	0	0	0	0	0	0	0.00077118	0	0	0.000328845	0	0	0	0	0	0	0	0	0	0	0	0	0	0	0.000167827	0	0	0	0	0	0	0	0	0	0	0	0	0	0.000487361	0	0	0	0	0.0012132	0	0	0.00059672	0	0	0	0	0	0	0	0	0	0	0	0	0	0	0	0	0	0	0.000705348	0	0	0	0	0	0	0	0	0.000234631	0	0	0	0	0	0	0	0	0	0	0	0	0	0	0	0	0	0.000234527	0	0	0	0	0	0	0	0	0	0	0	0	0	0	0	0	0.000363626	0.000602882	0	0	0	0	0	0	0	0	0	0	0	0	0	0	0	0	0.00136766	0	0	0	0	0	0.00141336	0	0.000400921	0	0	0	0	0	0	0	0	0	0	0	0	0	0	0	0	0	0	0.000327868	0	0	0	0	0	0	0.00125533	0	0	0	0	0	0	0	0	0	0	0	0	0	0	0	0	0	0	0	0	0	0	0	0	0	0	0	0	0	0	0	0	0	0	0	0	0	0	0	0	0.000719627	0	0	0	0	0	0	0	0	0	0.000216307	0	0	0	0	0	0	0	0	0	0	0	0	0	0	0	0	0	0	0	0	0	0	0	0	0	0	0	0	0	0	0	0	0	0	0	0	0	0	0	0	0	0	0	0	0	0	0.000376915	0	0	0	0	0	0	0	0.000350768	0	0	0.00147506	0	0	0	0	0	0	0	0	0	0	0	0	0	0	0	0	0	0	0	0	0	0	0	0	0	0	0	0	0	0	0	0	0	0	0	0	0	0	0	0	0	0	0	0	0	0	0	0	0	0	0	0	0	0	0	0	0.000205122	0	0	0	0	0	0	0	0.00128709	0	0	0	0	0	0	0	0	0	0	0	0	0	0	0	0	0.000783699	0	0	0	0	0	0	0	0	0	0	0	0	0	0	0	0	0	0	0	0	0	0	0	0	0	0	0	0	0	0	0	0	0	0	0	0	0	0	0	0	0	0	0	0	0	0	0	0	0	0	0	0	0	0.000363626	0	0	0	0	0	0	0	0	0	0.00019284	0	0	0	0	0	0	0	0	0	0	0	0	0	0	0	0	0	0	0	0	0	0	0	0.000214446	0	0	0	0	0	0	0	0.000315557	0	0	0	0	0	0	0	0.00170324	0	0.000503482	0	0	0.00511557	0.000848704	0	9.40464e-05	0	0	0	0	0	0	0	0.000251741	0	0	0	0	0	0	0	0.000611302	0	0	0	0	0	0	0	0	0	0	0	0	0	0	0	0	0	0	0	0	0	0	0	0	0	0	0	0	0	0	0	0	0	0	0	0	0	0	0	0	0	0	0	0	0	0	0	0	0	0	0	0	0	0.000298026	0	0	0	0	0	0	0	0	0	0	0	0	0	0	0	0	0	0	0	0	0.00482183	0	0	0	0	0	0	0	0	0	0	0	0.00064892	0	0	0	0	0	0	0	0	0	0.000413804	0	0	0	0	0	0	0.000482305	0	0	0	0	0	0	0	0	0	0	0	0	0	0	0	0	0	0	0	0	0	0	0	0	0	0	0	0	0	0	0	0	0	0	0	0.00130045	0	0	0	0	0	0	0	0	0	0	0	0	0	0	0	0	0.000920765	0	0	0	0	0	0	0	0	0	0	0	0	0	0	0	0	0	0	0	0	0	0	0	0	0	0	0	0	0	0	0	0	0	0	0.00014918	0	0	0	0	0	0.000167827	0	0	0	0	0	0	0	0	0	0	0	0	0.000550101	0	0	0	0	0	0	0	0	0	0	0	0	0	0	0	0	0	0	0	0	0	0	0	0	0	0	0	0	0	0	0	0	0	0	0	0	0	0	0	0.00120688	0	0	0	0	0	0	0	0	0	0	0	0	0	0	0	0	0	0	0	0	0	0.00160014	0	0	0	0	0	0	0	0	0	0	0	0	0	0	0.000674941	0	0	0	0	0	0	0	0	0.00073442	0	0	0	0	0	0	0	0	0	0	0	0	0	0.000812725	0	0	0	0	0	0	0	0	0	0	0.000720679	0.000289261	0	0	0	0	0	0.00212741	0	0	0	0	0	0	0	0	0	0	0	0	0	0	0	0	0	0	0	0	0	0	0	0	0	0	0	0	0	0	0	0	0	0	0	0	0	0	0	0	0.000668651	0	0	0	0	0	0	0	0	0	0	0	0	0	0	0	0	0	0	0	0	0	0	0	0	0	0	0	0	0	0	0	0	0	0	0	0	0	0	0	0	0	0	0	0	0	0	0	0	0	0	0	0	0	0	0	0	0	0	0	0	0	0	0	0	0	9.32375e-05	0	0	0	0	0	0	0	0	0	0	0	0	0	0	0	0	0	0	0	0	0	0	0	0	0	0	8.39137e-05	0	0	0	0	0	0	0	0	0	0	0	0	0	0	0	0	0	0	0	0	0	0	0	0	0	0	0	0	0	0	0	0	0	0	0	0	0	0	0	0	0	0	0	0	0	0	0	0	0	0	0	0	0	0	0	0	0	0	0.00013214	0	0	0	0	0	0	0	0.000284999	0	0	0	0	0	0	0	0	0	0	0	0	0	0	0	0	0	0	0	0	0	0	0	0	0	0	0	0	0	0	0	0	0	0	0	0	0	0	0.00197674	0	0	0	0	0	0.000470232	0	0	0	0	0	0	0.0010157	0	0	0	0	0	0	0	0	0	0	0	0	0	0.000235116	0	0	0	0.00064892	0	0	0	0	0	0	0.00124811	0	0	0	0	0	0	0	0	0	0.0020674	0	0	0	0	0	0	0	0	0	0	0	0	0	0	0	0	0	0	0	0	0	0	0	0	0	0	0	0	0	0	0	0	0	0	0	0	0	0	0	0	0	0	0	0	0	0	0	0	0	0	0	0	0	0	0	0	0	0	0	0	0	0	0	0	0	0	0	0	0	0.000354302	0	0	0	0	0	0	0	0	0	0	0	0	0	0	0	0	0	0	0	0	0	0	0	0	0	0	0	0	0	0	0	0	0	0	0	0	0	0	0	0	0	0	0	0	0	0	0	0	0	0	0	0	0	0	0	0.000139856	0	0	0	0	0	0	0	0	0	0	0	0	0	0	0.000363626	0	0	0	0	0	0	0	0	0	0	0	0	0	0	0	0	0	0	0	0	0	0	0	0	0	0	0	0	0	0.00190345	0	0	0	0	0	0	0	0	0	0	0	0	0	0	0	0	0.000850599	0	0	0	0	0	0	0	0	0	0	0	0	0	0	0	0	0	0	0	0	0	0	0	0	0	0	0	0.000475511	0	0.000251741	0	0	0	0	0	0	0	0	0	0	0	0	0	0	0	0	0	0	0	0	0	0	0	0	0	0	0	0	0	0	0	0	0	0	0	0.00333062	0	0	0	0	0	0	0	0	0	0	0	0	0	0	0	0	0	0	0.000359384	0	0	0	0	0	0	0	0	0	0	0	0	0	0	0	0	0	0	0	0	0	0	0	0	0	0	0	0	0	0	0	0	0	0	0	0	0	0	0	0	0	0	0	0	0	0	0	0	0	0	0	0	0.000646728	0	0	0	0	0	0	0	0	0	0	0	0	0	0	0	0	0	0	0	0	0	0	0	0	0	0	0	0	0	0	0	0	0	0	0	0	0	0	0	0	0	0	0	0	0	0	0	0	0	0	0	0	0	0	0	0	0	0	0	0	0	0	0	0	0	0	0	0	0	0	0	0	0	0	0	0	0	0	0	0	0	0	0	0	0	0	0	0	0	0	0	0	0	0	0	0	0	0	0	0	0	0	0	0	0	0	0	0.000470232	0	0	0	0	0	0	0	0	0	0	0	0	0	0	0	0	0	0	0	0	0	0	0	0	0	0	0	0	0.000484835	0	0	0	0	0	0	0	0	0	0	0	0	0	0	0	0	0	0	0	0	0	0	0	0	0	0	0	0	0	0	0	0	0	0	0	0	0	0	0	0.000344979	0	0	0	0	0	0	0	0	0	0	0	0.000842454	0	0	0	0	0	0	0.000535498	0	0	0	0	0	0	0	0	0	0	0	0	0	0	0	0	0	0	0	0	0	0	0.000158504	0	0	0	0	0	0	0	0	0	0	0	0	0	0	0	0	0	0	0	0	0	0	0	0	0	0	0	0	0	0	0	0	0	0	0	0	0	0	0	0	0	0	0	0	0	0	0	0	0	0	0	0	0	0	0	0	0	0	0	0	0	0	0	0	0	0	0	0	0	0	0	0	0	0	0	0	0	0	0	0	0	0	0	0	0	0	0	0	0	0	0	0	0	0	0	0	0	0	0	0	0	0	0	0	0	0	0	0	0	0	0	0.000475511	0	0	0	0	0	0	0	0.000244521	0	0	0	0.000244521	0	0	0	0	0	0	0	0	0	0	0	0	0	0	0	0.00164713	0	0	0	0	0	0	0	0	0	0	0	0	0	0	0	0	0	0	0	0	0	0	0	0	0	0	0.00107084	0	0	0	0	0	0	0	0	0	0	0	0	0	0	0	0	0	0	0	0	0	0	0	0	0	0	0	0	0	0	0	0	0	0	0	0	0	0	0	0	0	0	0	0	0	0	0	0	0	0	0	0	0	0	0	0	0	0	0	0	0	0	0	0	0	0	0	0	0	0	0	0	0	0	0	0	0	0	0	0	0	0	0	0	0	0	0.000624805	0	0	0	0	0	0	0	0	0	0	0	0	0	0	0	0	0	0	0	0	0	0	0	0	0	0	0	0	0	0	0	0	0	0	0	0	0	0	0	0.000764547	0	0	0	0	0	0	0	0	0	0	0	0	0	0	0	0	0	0	0	0	0	0	0	0	0	0	0	0	0	0	0.000931726	0	0	0.00645023	0	0	0	0	0	0	0	0	0	0	0	0	0	0	0	0	0	0	0.000432613	0	0.000893531	0	0.00122772	0	0	0	0	0	0	0.000551492	0	0	0	0	0	0	0	0	0	0	0	0	0	0	0	0	0	0	0	0	0	0	0	0	0	0	0	0	0	0	0	0	0	0	0	0	0	0	0	0	0	0	0	0	0	0	0	0	0	0	0	0	0	0	0	0	0	0	0	0	0.000689957	0	0	0	0	0	0	0	0	0	0	0	0	0	0	0	0	0	0	0	0	0	0	0	0	0	0	0	0.000811166	0	0	0	0	0	0	0	0	0	0	0	0	0	0	0	0	0	0	0	0	0	0	0	0	0	0	0	0	0	0	0	0	0	0	0	0	0	0	0	0	0	0	0	0	0	0	0	0	0	0	0	0	0	0	0	0	0	0	0	0	0	0	0	0	0	0	0	0	0	0	0	0	0	0	0	0	0	0	0.000372691	0	0	0	0	0	0	0	0	0	0	0	0	0	0	0	0	0	0	0	0	0	0	0	0	0	0	0	0	0	0	0	0	0	0	0	0	0	0	0	0	0	0	0	0	0	0	0	0	0	0	0	0	0	0	0	0	0	0	0	0	0	0	0	0	0	0	0	0	0	0	0	0	0	0	0	0.000233094	0	0	0.00046457	0	0	0	0	0	0	0	0	0	0	0	0	0	0	0	0	0	0	0	0	0	0	0	0	0	0	0	0	0	0	0	0	0	0	0	0	0	0	0	0	0	0	0	0	0	0	0	0	0	0	0	0	0	0	0	0	0.000566316	0	0	0	0	0	0	0	0	0	0	0	0	0	0	0	0	0	0	0	0	0.000420743	0	0	0	0	0	0	0	0	0	0	0	0	0	0	0	0	0	0	0	0	0	0.000578072	0	0	0	0	0	0	0	0	0	0	0	0	0	0	0	0	0	0	0	0	0	0	0	0	0	0	0	0	0	0	0	0	0	0	0	0	0	0	0	0	0	0	0	0.000732201	0	0	0	0	0	0	0	0	0	0	0	0	0	0	0	0	0	0	0	0	0	0	0	0	0	0	0	0	0.000233094	0.00132074	0	0	0	0	0	0	0	0	0	0	0	0	0	0	0	0.00103042	0	0	0	0	0	0	0	0	0	0	0	0	0	0.000327924	0	0	0	0	0	0	0	0	0	0	0	0	0	0	0	0	0	0	0	0	0	0	0	0	0	0	0	0	0	0	0	0	0	0	0	0	0	0	0	0	0	0	0	0	0	0	0	0	0	0	0	0	0	0	0	0	0	0	0.00130937	0	0	0	0	0	0	0	0	0	0	0	0	0	0	0	0	0	0	0	0	0	0	0	0	0	0	0	0.0011948	0	0	0	0	0	0	0	0	0	0	0	0	0	0	0	0	0	0	0	0	0	0	0	0	0	0	0	0	0	0	0	0	0	0	0	0	0	0	0.000195799	0	0	0	0	0	0	0	0	0	0	0	0	0	0	0.000252114	0	0	0	0	0	0	0.000428892	0	0	0	0	0	0	0	0	0	0	0	0	0	0	0	0	0	0	0	0	0	0	0	0	0	0	0	0	0	0	0	0	0	0	0	0	0	0	0	0	0	0	0	0	0	0	0	0	0	0	0	0	0	0	0	0	0	0	0	0	0.000977789	0	0	0	0	0	0	0	0	0	0	0	0	0	0	0	0	0	0	0	0	0	0	0	0	0	0	0	0	0.00064892	0	0	0	0	0	0.000113951	0	0	0	0	0	0	0	0	0	0	0	0	0	0	0	0	0	0	0	0	0	0	0	0	0	0	0	0	0	0	0	0	0	0	0	0	0	0	0	0	0	0	0	0	0	0	0	0	0	0	0	0	0	0	0	0	0	0	0	0	0	0	0	0	0.000311474	0	0	0	0	0	0	0	0	0	0	0	0	0	0	0	0	0	0	0	0	0	0	0	0	0	0	0	0	0	0	0	0	0	0	0	0	0	0	0	0	0	0	0	0	0	0.000396421	0	0	0	0	0	0	0	0	0	0	0	0	0	0	0	0.00264136	0	0	0	0	0	0	0	0	0	0	0	0	0.000598985	0	0	0.000329162	0	0	0	0	0	0	0	0	0	0	0	0	0	0	0	0	0	0	0	0	0	0	0	0	0	0	0	0	0	0	0	0.000354302	0	0	0	0.00165653	0	0	0	7.55087e-05	0	0	0	0	0	0	0	0	0	0	0	0	0	0	0	0	0	0	0	0	0	0	0	0	0	0	0	0	0	0	0	0	0	0	0	0	0	0	0	0	0	0	0	0	0	0	0	0	0	0	0	0	0.000361729	0	0	0.000667595	0	0	0	0	0	0	0	0	0	0	0	0.00103089	0	0	0	0	0	0	0	0	0	0	0	0	0	0	0	0	0	0	0	0	0	0	0	0	0	0	0	0	0	0	0	0	0	0	0	0	0	0	0	0	0	0	0	0	0	0	0	0	0	0	0	0	0	0	0	0	0	0	0	0	0	0.000482305	0	0	0	0	0	0	0	0	0	0	0	0	0	0	0	0	0	0	0	0	0	0	0	0	0	0	0	0	0.000394995	0	0	0	0	0	0	0	0	0	0	0	0	0	0	0	0	0	0	0	0	0	0	0	0	0	0	0	0	0	0	0	0	0	0	0	0	0	0	0	0	0	0	0	0	0	0	0	0	0	0	0	0	0	0	0	0	0	0	0.00110953	0	0	0	0	0	0	0	0	0	0	0	0	0.000291544	0	0	0	0	0	0	0	0	0	0	0	0	0	0	0	0	0	0	0	0	0	0	0	0	0	0	0	0.000423109	0	0	0	0	0	0	0	0	0	0	0	0	0	0	0.000307684	0	0	0	0	0	0.00127766	0	0	0	0	0	0	0	0	0	0	0	0.000261065	0	0	0	0	0	0	0	0	0	0	0	0.00114204	0	0	0	0	0	0	0	0	0	0	0	0	0	0	0	0	0	0	0	0	0	0	0	0	0	0	0	0	0	0	0	0	0	0	0	0	0	0	0	0	0	0	0	0	0	0	0	0	0.000602882	0	0	0	0	0	0	0	0	0	0	0	0	0	0	0	0	0	0	0	0	0	0	0	0	0	0	0	0.000856264	0	0	0	0	0	0	0	0	0	0	0	0	0.00056099	0	0	0	0	0	0	0	0	0	0	0	0	0	0	0	0	0	0	0	0	0	0	0	0	0.000289036	0	0	0	0	0	0	0	0	0	0	0	0	0	0	0	0	0	0	0	0	0	0	0	0	0	0	0	0	0	0.000219137	0	0	0	0	0	0	0	0	0	0	0	0	0	0	0	0	0	0	0	0	0	0	0	0	0	0	0	0	0	0	0	0	0	0	0.000319758	0	0	0	0	0	0	0	0	0	0	0	0	0	0	0	0	0	0	0	0	0	0	0	0	0	0	0	0	0	0	0	0	0	0	0	0	0	0	0	0	0	0	0	0	0	0	0	0	0	0	0.00110295	0	0	0	0	0	0	0	0	0	0	0	0	0	0	0	0	0	0	0	0	0	0	0	0	0	0	0	0.00014918	0	0	0	0.000434175	0	0	0	0	0.00127369	0	0	0	0	0	0	0	0	0	0	0	0	0	0	0	0	0	0	0	0	0	0	0	0	0	0	0	0	0	0	0	0	0	0	0	0	0	0	0	0	0	0	0	0	0	0	0	0	0	0	0	0	0	0	0	0	0	0	0	0	0	0	0	0	0	0	0	0	0	0	0	0	0	0	0	0	0	0	0	0	0	0	0	0	0	0	0	0	0	0	0	0	0	0	0	0	0	0	0	0	0	0.000188093	0	0	0	0	0	0	0	0	0	0	0	0.000177151	0	0	0	0	0.000282139	0	0	0	0	0	0	0	0	0	0	0	0	0	0	0	0	0	0	0	0	0	0	0	0	0	0	0	0	0	0	0	0.000282139	0	0.000347972	0	0	0	0	0	0	0	0	0	0	0	0.000339806	0	0	0	0	0	0	0	0	0	0	0	0	0	0	0	0	0	0	0.000406362	0	0	0	0	0	0	0	0	0	0	0	0	0	0	0	0	0	0	0	0	0	0	0	0	0	0	0	0	0	0	0	0	0	0	0	0	0	0	0	0	0	0	0	0	0	0	0	0	0	0	0	0	0	0	0	0	0	0	0	0.000822112	0	0	0	0	0	0	0	0	0	0	0	0	0	0	0	0	0	0	0	0	0	0	0	0	0	0	0	0	0	0	0	0	0	0	0	0	0	0	0	0	0	0	0	0	0	0	0	0	0	0	0	0	0	0	0	0	0	0	0.000484835	0	0	0	0	0	0	0	0	0	0	0	0	0	0	0	0	0	0	0	0.000306922	0.000236668	0	0	0	0	0	0	0	0	0	0	0	0	0	0	0	0	0	0	0	0	0	0	0	0	0	0	0.000329162	0	0	0	0	0	0	0	0	0	0	0	0	0	0	0	0	0	0	0	0	0	0	0	0	0	0	0	0	0	0.00187482	0	0	0	0	0	0	0	0.000428892	0	0	0	0	0	0	0	0	0	0	0	0	0	0	0	0	0	0	0.000263076	0	0	0	0	0	0	0	0	0	0	0	0	0	0	0	0	0	0	0	0	0	0	0	0	0	0	0	0	0	0	0	0	0	0.000303935	0	0	0	0	0	0	0.00029596	0	0	0	0	0	0	0	0	0	0	0	0	0	0	0	0	0	0	0	0	0	0	0	0	0	0	0	0	0	0	0	0	0	0	0	0	0	0	0	0	0	0	0	0	0	0	0	0	0	0	0	0	0	0	0	0	0	0	0	0	0	0	0	0	0	0	0	0	0	0	0	0	0	0	0	0	0	0	0	0	0	0	0	0	0	0	0	0	0	0	0	0	0	0	0	0.00127637	0	0	0	0	0	0	0	0	0	0	0	0	0	0.000195799	0	0	0.000159879	0	0	0	0	0	0	0	0	0	0	0	0	0	0	0	0	0	0	0	0	0	0	0	0	0	0	0	0	0	0	0	0	0	0	0	0	0	0	0	0	0	0	0	0	0	0	0	0	0	0	0	0	0	0	0	0	0	0.000689957	0	0	0	0	0	9.32375e-05	0	0	0	0	0	0	0	0	0	0	0	0	0	0	0	0	0	0	0	0	0	0	0	0	0	0	0	0	0	0	0	0	0	0	0	0	0	0	0	0	0	0	0	0	0	0	0	0	0	0	0	0	0	0	0	0	0	0	0	0	0	0	0	0	0	0	0	0	0	0	0	0	0	0	0	0	0	0	0	0	0	0	0	0	0	0	0	0	0	0	0	0	0.000284999	0	0	0	0	0	0	0	0	0	0	0	0	0	0	0	0	0	0	0	0	0	0	0	0	0	0	0	0	0	0	0	0	0	0	0	0	0	0	0	0	0	0	0	0	0	0.000915022	0	0	0	0	0	0	0	0	0	0	0	0	0	0	0	0	0	0	0	0	0	0.000307684	0	0	0	0	0	0	0.000291544	0.000251741	0	0	0	0	0	0.000442018	0	0	0	0	0	0	0	0	0	0	0	0	0	0	0	0	0	0	0	0	0	0.000306922	0	0	0	0	0	0	0	0	0	0	0	0	0	0	0	0	0	0	0	0	0	0	0	0	0	0	0	0	0	0	0	0	0	0	0	0	0	0	0	0	0	0	0	0	0	0	0	0	0	0	0	0	0	0	0	0	0	0	0	0	0	0	0	0	0	0	0	0	0	0	0	0	0	0	0	0	0	0	0	0	0	0	0	0	0	0	0	0	0	0	0	0	0	0	0	0	0	0	0	0	0	0	0	0	0.000354302	0	0	0	0	0	0	0.000216307	0	0	0	0	0	0	0	0	0	0	0	0	0	0	0	0	0	0	0	0	0	0	0	0	0	0	0	0	0	0	0	0	0	0	0	0	0	0	0	0	0	0	0	0	0	0	0	0	0	0	0	0	0	0	0.00104919	0	0	0	0	0	0	0	0	0.000251741	0.0012018	0	0	0	0	0	0	0	0	0	0	0	0	0	0	0	0	0	0	0	0	0	0	0	0	0	0	0	0	0	0	0	0	0	0	0	0	0	0	0	0	0	0	0	0	0	0	0	0.000594683	0	0	0	0	0	0	0	0	0	0	0	0	0	0	0	0	0	0	0	0	0.000279712	0	0	0	0	0	0	0	0	0	0	0	0	0	0	0	0	0	0	0	0	0	0	0	0	0	0	0	0	0	0	0	0	0	0	0	0	0.000507851	0	0	0	0	0	0	0	0	0	0	0	0	0	0	0	0	0	0	0	0	0	0	0	0	0	0	0	0	0	0	0	0	0	0	0	0	0	0	0	0	0	0	0	0	0	0	0	0	0	0	0	0	0	0	0	0	0	0	0	0	0	0	0	0	0.000489652	0	0	0	0	0	0	0	0.000251741	0	0	0	0	0	0	0	0	0	0	0	0	0	0	0	0	0	0	0	0	0	0	0	0	0	0	0	0	0	0	0	0	0	0	0	0	0	0	0	0	0	0	0	0	0	0	0	0	0	0	0	0	0	0	0	0	0	0	0	0	0	0	0	0	0	0	0	0	0.000578072	0	0	0	0	0	0	0	0	0	0	0	0	0	0	0	0	0	0	0	0	0	0	0	0	0	0	0	0.000244521	0	0	0	0	0	0	0	0	0	0	0	0	0	0	0	0	0	0	0	0	0	0	0	0.00073621	0	0	0	0	0	0	0	0	0	0	0	0	0	0	0	0	0	0	0	0	0	0	0	0	0	0	0	0	0	0	0.00073442	0	0	0	0	0	0	0	0	0	0.000317883	0	0	0	0	0	0	0	0	0.00056298	0	0	0	0	0	0	0	0	0	0.000366781	0	0	0	0	0	0	0	0	0	0	0	0	0	0	0	0	0	0	0	0	0	0	0	0	0	0	0	0	0	0	0	0	0	0	0	0	0	0	0	0	0	0	0	0	0	0	0	0	0	0	0	0	0	0	0	0	0	0	0	0	0	0	0	0	0	0	0.000376186	0	0	0	0	0	0	0	0	0	0	0	0	0	0	0	0	0	0	0	0	0	0	0	0	0	0	0	0	0	0	0	0	0	0	0	0	0	0	0	0	0	0	0	0	0.000214446	0	0	0	0	0	0	0	0	0	0	0	0.000105186	0	0	0	0	0	0	0	0	0	0	0	0	0	0	0	0	0	0	0	0	0	0	0	0	0	0	0	0	0	0	0	0	0	0	0	0	0	0	0.000158504	0	0	0	0	0	0	0	0	0.000647243	0	0	0	0	0	0	0	0	0	0	0	0	0	0	0	0	0	0	0	0	0	0	0	0	0	0	0	0	0	0	0	0	0	0	0	0	0	0	0	0	0	0	0	0	0	0	0	0	0	0	0	0.00092731	0	0	0	0	0	0	0	0	0	0	0	0	0	0	0	0	0	0	0	0	0	0	0	0	0	0	0	0	0	0	0	0	0	0	0	0	0	0	7.459e-05	0	0	0.00179647	0	0	0	0	0	0	0	0	0	0	0	0	0	0	0	0	0	0	0	0	0	0	0	0	0	0	0	0	0	0	0	0	0	0	0	0	0	0	0	0	0	0	0	0	0	0	0	0	0	0	0	0	0	0	0	0	0	0	0	0	0	0	0	0	0	0	0	0	0	0	0	0	0	0	0	0	0	0.000175309	0	0	0	0	0	0	0	0	0	0	0	0	0	0	0	0	0	0	0	0	0	0	0	0	0	0	0	0	0	0	0	0.00106975	0	0	0	0	0	0	0	0	0	0	0	0	0	0	0	0	0	0	0	0	0	0	0	0	0	0	0	0	0	0	0	0	0	0	0	0	0	0	0	0	0	0	0	0	0	0	0	0	0	0	0	0	0	0	0	0	0	0	0	0	0	0	0	0	0	0	0	0	0	0	0	0	0	0	0	0	0	0	0	0	0	0	0	0	0	0	0	0	0	0	0	0	0	0	0	0	0	0	0	0	0	0	0	0	0	0	0	0	0	0	0	0	0	0	0	0	0	0	0.000242417	0	0	0	0	0	0.000131665	0	0.00069383	0	0	0	0	0	0	0	0	0	0	0	0	0	0	0	0	0	0	0	0	0	0	0	0	0	0	0	0	0	0.000164422	0	0	0	0	0	0	0	0	0	0	0	0	0	0	0	0	0	0	0	0	0	0	0	0	0	0	0	0	0	0	0	0	0.000140248	0	0	0	0	0	0	0	0	0	0	0	0	0	0	0	0	0	0	0	0	0	0	0	0	0	0	0	0	0	0	0	0	0	0	0	0	0	0	0	0	0	0	0	0	0	0	0	0	0	0	0	0	0	0	0	0	0	0	0	0	0	0	0	0	0	0	0	0	0	0	0	0	0	0	0	0	0	0	0	0	0	0	0	0	0	0	0	0	0	0	0	0	0.000329162	0	0	0	0	0	0	0	0	0	0	0	0	0.000495548	0	0	0	0	0	0	0	0	0	0	0	0	0	0.000517255	0	0	0	0	0	0	0	0	0	0	0	0	0	0	0	0	0	0	0	0	0	0	0	0	0	0	0	0	0	0	0	0	0	0	0	0	0	0	0	0	0	0	0	0	0	0	0	0	0	0	0	0	0	0	0	0	0	0	0	0	0	0	0	0	0	0	0	0	0	0	0	0	0	0	0	0	0	0	0	0	0	0	0	0	0	0	0	0	0	0	0	0	0	0	0	0	0	0	0	0	0	0	0	0	0	0	0	0	0	0	0	0	0	0	0	0	0	0	0	0	0	0	0.00051519	0	0	0	0	0	0	0	0	0	0	0	0	0	0	0	0	0	0	0	0	0	0	0	0	0	0	0	0	0	0	0	0	0	0	0	0	0	0	0	0	0	0	0	0	0	0	0	0	0	0	0	0	0	0	0	0	0	0	0	0	0	0	0	0	0	0	0	0	0	0	0	0	0	0	0	0	0	0	0	0	0.00015078	0	0	0	0	0	0	0	0	0	0	0	0	0	0	0	0	0	0	0	0	0	0	0	0	0	0	0	0	0	0	0	0	0	0.000798039	0	0	0	0	0.000274037	0	0	0	0	0	0	0	0	0	0	0	0	0	0	0	0	0	0	0	0	0	0	0	0	0	0	0	0	0	0	0.000131538	0	0	0	0	0	0	0	0	0	0	0	0	0	0	0	0	0	0	0	0	0	0	0	0	0	0	0	0	0	0	0	0	0	0	0	0	0	0	0	0	0	0	0	0.0014587	0	0.000365033	0.000158504	0	0	0	0	0	0	0	0	0	0	0	0	0	0	0	0	0	0	0	0	0	0.000913977	0	0	0	0	0	0	0.000677134	0	0	0	0	0	0	0	0	0	0	0	0	0	0	0	0	0	0	0	0	0	0	0	0	0	0	0	0	0	0	0	0	0	0	0	0	0	0	0	0	0	0	0	0	0	0	0	0	0	0	0.000354302	0	0	0	0	0.000382274	0	0	0	0	0	0	0	0	0	0	0	0	0	0	0	0	0	0	0	0	0	0	0	0	0	0	0	0	0	0	0	0	0	0	0	0	0	0	0	0	0	0	0.000801842	0	0	0	0	0	0	0	0	0	0	0	0	0	0	0	0	0	0	0	0	0	0	0	0	0	0	0	0	0	0	0	0	0	0	0	0	0	0	0	0	0	0	0	0	0	0	0	0	0	0	0	0	0	0	0	0	0	0	0	0	0	0	0	0	0	0	0	0.000167827	0	0	0	0	0	0	0	0	0	0	0	0	0	0.000953649	0	0	0	0	0	0	0	0	0	0	0	0	0	0	0	0	0	0	0	0	0	0.000205122	0	0	0	0	0	0	0	0	0	0	0	0	0	0	0	0	0	0	0	0	0	0	0	0	0	0	0	0	0	0	0	0	0	0	0	0	0	0	0	0	0	0	0	0	0	0	0	0	0	0	0	0	0	0	0	0	0	0	0	0	0	0	0	0	0.000347972	0	0	0	0	0	0	0	0	0	0	0	0	0	0	0	0	0	0	0	0	0	0	0	0	0	0	0	0	0	0	0	0	0	0	0	0	0	0	0	0	0	0	0	0	0	0	0	0	0	0	0	0	0	0	0	0	0	0	0	0	0	0	0	0	0	0	0	0	0	0	0	0	0	0	0	0	0	0	0	0	0	0	0	0	0	0	0	0	0	0	0	0	0	0	0	0	0	0	0	0	0	0	0	0	0	0	0	0	0	0	0	0	0	0	0	0	0	0	0	0	0	0.000102561	0	0	0	0.00105516	0	0	0	0	0	0	0	0	0	0	0	0	0	0	0	0	0	0	0	0	0	0	0	0	0	0	0	0	0	0	0	0	0	0	0	0	0	0	0	0	0	0	0	0	0.000657689	0	0	0	0	0	0	0	0	0	0	0.000361729	0	0	0	0	0	0	0	0	0	0	0	0	0	0	0	0	0	0	0	0	0	0	0	0	0	0	0	0	0	0	0	0	0	0	0	0	0	0	0	0	0	0	0	0	0	0	0	0	0	0	0	0	0	0	0	0	0	0	0	0	0	0	0	0	0	0	0	0	0	0	0	0	0	0	0	0	0	0	0	0	0	0	0	0	0	0	0	0	0	0	0	0	0	0	0	0	0	0	0	0	0	0	0	0	0	0	0	0	0	0	0	0	0	0	0	0	0	0	0	0	0	0	0	0	0	0	0	0	0	0	0	0	0	0	0	0	0	0	0	0	0	0	0	0	0	0	0	0	0	0	0	0	0	0	0	0	0	0	0	0	0	0	0	0	0	0	0	0	0	0	0	0	0	0	0	0	0	0	0	0.000839137	0	0	0	0	0	0	0	0	0	0	0	0	0	0	0	0	0	0	0	0	0	0	0	0	0	0	0	0	0	0	0	0	0	0	0	0	0	0	0	0	0.00029836	0	0	0	0	0	0	0	0	0	0	0	0	0	0	0	0	0	0	0	0	0	0	0	0	0	0	0	0	0	0	0	0	0	0	7.25647e-05	0	0	0	0	0	0	0	0	0	0	0	0	0	0	0	0	0.000634015	0	0	0	0	0	0	0	0	0	0	0	0	0	0	0.00064892	0	0	0	0.000197497	0	0	0	0	0	0	0	0	0	0	0	0	0	0	0	0	0	0	0	0	0	0	0	0	0	0	0	0	0	0	0	0	0	0	0	0	0	0	0	0	0	0	0	0	0	0	0	0	0	0	0	0	0	0.000665855	0	0	0	0	0	0	0	0	0	0	0	0	0	0	0	0	0	0	0	0	0	0	0	0	0	0	0	0	0	0	0	0	0	0	0	0	0	0	0	0	0	0	0	0	0	0	0	0	0	0	0	0	0	0	0	0	0	0	0	0	0	0.00026333	0	0	0	0	0	0	0	0	0	0	0	0	0	0	0	0	0	0	0	0	0	0	0	0	0	0	0	0	0	0	0	0	0	0	0	0	0	0	0	0	0	0	0	0	0	0	0	0	0	0	0	0	0	0	0	0	0	0.000404399	0	0	0	0	0	0	0	0	0	0	0	0	0	0	0	0	0	0	0	0	0	0	0	0	0	0	0	0	0.000131665	0	0	0	0	0	0	0	0	0	0	0	0	0	0	0	0.000247769	0	0	0	0	0	0	0	0	0	0	0	0	0	0	0	0	0	0	0	0	0	0	0	0	0	0	0	0	0	0	0	0	0	0	0	0	0	0	0	0	0	0	0	0	0	0	0	0	0	0	0	0	0	0	0	0	0	0	0	0	0	0	0	0	0	0	0	0	0.000197434	0	0	0	0	0.000149013	0	0	0	0	0	0	0	0	0	0	0	0	0	0	0	0	0	0.000319758	0	0	0	0	0	0	0	0	0	0	0	0	0	0	0	0	0	0	0	0	0	0	0	0.000214446	0	0	0	0	0	0	0	0	0	0	0	0	0	0	0	0.000354302	0	0	0	0	0	0	0	0	0	0	0	0	0	0	0	0	0	0	0	0	0	0	0	0	0	0	0	0	0	0	0	0	0	0	0	0	0	0.000543459	0	0	0	7.459e-05	0	0	0	0	0	0	0	0.000865584	0	0	0.000569997	0	0	0	0	0	0	0	0	0	0	0	0	0	0	0	0	0	0	0	0	0	0	0	0	0	0	0	0	0	0	0	0	0	0	0	0	0	0	0	0	0	0	0	0	0	0	0	0	0	0	0	0	0	0	0	0	0	0	0	0	0	0	0	0	0	0	0	0	0	0	0	0	0	0	0	0	0	0	0	0	0	0	0	0	0	0	0	0	0	0	0	0	0	0	0	0	0	0	0.000251741	0	0	0.000509684	0	0	0	0	0	0	0	0	0	0	0	0	0	0	0	0	0	0	0	0	0	0	0	0	0	0	0	0	0	0	0	0	0	0	0	0	0	0	0	0	0	0	0	0	0	0	0	0	0	0	0	0	0	0	0	0	0	0	0	0	0	0	0	0	0	0	0	5.59425e-05	0	0	0	0	0	0	0	0	0	0	0	0	0	0	0	0	0	0	0	0	0	0	0	0	0	0	0	0	0.000347972	0	0	0	0	0	0	0.000533719	0	0	0	0	0	0	0.00027173	0	0	0	0	0	0	0	0	0	0	0	0	0	0	0	0	0	0	0	0.000359459	0	0	0	0	0	0	0	0	0	0	0	0	0	0	0	0.000175384	0	0	0	0	0	0	0	0	0	0	0	0	0	0	0	0	0	0	0	0	0	0	0	0	0	0	0	0	0	0	0	0	0	0	0	0	0	0	0	0	0	0	0	0	0	0	0	0	0	0	0	0	0	0	0	0	0	0	0	0	0	0	0	0	0	0	0.000551492	0	0	0	0	0	0	0	0	0	0	0	0	0	0	0.000489041	0	0	0	0	0	0	0	0	0	0	0.000646728	0	0	0	0	0	0	0	0	0	0	0	0	0	0	0	0	0	0	0	0	0	0	0	0	0	0	0	0	0	0	0.000120576	0	0	0	0	0	0	0	0	0	0	0	0	0	0.000943859	0	0	0	0.000349228	0	0.000195799	0.000208268	0	0	0	0	0	0	0	0	0	0	0	0	0	9.40464e-05	0	0	0	0	0	0	0	0	0	0	0	0	0	0	0	0	0	0	0	0	0	0.000368105	0	0	0	0	0	0	0	0	0	0	0	0	0	0	0	0	0	0	0	0	0	0	0	0.000917905	0	0	0	0	0	0	0	0	0	0	0	0	0	0	0	0	0	0	0	0	0	0	0.000174155	0	0	0	0	0	0	0.000241153	0	0	0	0	0	0	0	0	0	0	0	0.000233256	0	0	0	0	0	0	0	0	0	0	0	0	0	0	0	0	0	0	0	0	0	0	0	0	0	0	0	0	0	0	0	0	0	0	0	0	0	0	0	0	0	0	0	0	0	0	0	0	0	0	0	0	0	0	0	0	0	0	0	0	0	0	0	0	0	0	0	0	0	0	0	0	0	0	0	0	0	0	0	0	0	0.000986712	0	0	0	0	0	0	0	0.00059672	0	0	0	0	0	0	0	0	0	0	0	0	0	0	0	0	0	0	0	0	0	0	0	0	0	0	0	0	0	0	0	0	0	0	0	0	0	0	0	0	0	0	0	0	0	0	0	0	0	0	0	0	0	0	0	0	0	0	0	0	0	0	0	0	0	0	0	0	0	0	0	0	0	0	0	0	0	0	0	0	0	0	0	0	0	0	0	0	0	0	0	0	0	0	0	0	0	0	0	0	0	0	0	0	0	0	0	0	0	0	0	0	0	0	0	0	0	0	0	0	0	0	0	0	0	0	0	0	0	0	0	0	0	0	0	0	0	0	0	0	0	0	0	0	0	0	0	0	0	0	0	0	0	0	0	0	0	0	0	0	0	0	0	0	0	0	0	0	0	0	0	0	0	0	0	0	0	0	0	0	0	0	0	0	0	0	0	0	0	0	0	0	0	0.000197307	0	0	0	0	0	0	0	0	0	0	0	0	0	0	0	0	0	0	0	0	0	0	0	0	0	0	0	0	0	0	0	0	0	0	0	0	0	0	0	0	0	0	0	0	0	0	0	0	0	0	0	0	0	0	0	0	0	0	0	0	0	0	0	0	0	0	0	0	0	0.000219137	0	0	0	0	0	0	0	0	0	0	0	0	0	0	0	0	0	0	0	0	0	0	0	0	0	0	0	0	0	0	0	0	0.000121209	0	0	0	0	0	0	0	0	0	0	0	0	0	0	0	0	0	0	0	0	0	0	0	0	0	0	0	0	0	0	0	0.000230191	0	0	0	0	0	0	0	0	0	0	0	0	0	0	0.000634273	0	0	0	0	0	0	0	0	0	0	0	0	0	0	0	0	0	0	0	0	0	0	0	0	0	0	0	0	0	0	0.000150474	0	0	0	0	0	0	0	0	0	0	0	0	0	0	0	0	0	0	0	0	0	0	0	0	0	0	0	0	0	0	0	0	0	0	0	0	0	0.000153461	0	0	0	0	0	0	0	0	0	0	0	0	0	0	0	0	0	0	0	0	0	0	0	0	0	0	0	0	0	0	0	0	0	0	0	0	0	0	0	0	0	0	0	0	0	0	0	0	0	0	0	0	0	0	0	0	0	0	0	0	0	0	0	0	0	0	0	0	0	0	0	0	0	0	0	0	0	0	0	0	0	0	0	0	0	0	0	0	0	0	0	0	0	0.000410245	0	0	0	0	0	0	0	0	0	0	0	0	0	0	0	0	0	0	0	0	0	0	0	0	0	0	0	0	0	0	0	0	0	0.000139856	0	0	0	0	0	0	0	0	0	0	0	0	0	0	0	0	0	0	0	0	0	0	0	0	0	0	0	0	0	0	0	0	0	0	0	0	0	0	0	0	0	0	0	0	0	0	0	0	0	0	0	0	0	0	0	0	0	0	0	0	0	0	0	0	0	0	0	0	0	0	0	0	0	0	0	0	0	0	0	0	0	0	0	0	0	0	0	0	0	0	0	0	0	0.000365711	0	0	0	0	0	0	0	0	0	0	0	0	0	0	0	0	0	0	0	0	0	0	0	0.000438459	0	0	0	0	0	0	0	0	0	0	0	0	0	0	0	0	0	0	0	0	3.28845e-05	0	0	0	0	0	0	0	0	0	0	0	0	0	0.000150474	0	0	0	0.00022377	0	0	0	0	0	0	0	0	0	0	0	0	0	0	0	0.000428892	0	0	0	0	0	0	0	0	0	0	0	0	0	0	0	0	0	0	0.00014918	0	0	0	0	0	0	0	0	0	0	0	0	0	0	0	0	0	0	0	0	0	0	0	0	0	0	0	0	0	0	0	0	0	0	0	0	0	0	0	0	0	0	0	0	0	0	0	0	0	0	0	0	0	0.00014918	0	0	0	0	0	0	0	0	0	0	0	0	0	0	0	0	0	0	0	0	0	0	0	0	0	0	0	0	0	0	0	0	0	0	0	0	0	0	0	0	0	0	0	0	0	0	0	0	0	0	0	0	0	0	0	0	0	0	0	0	0	0	0	0	0	0	0	0	0	0	0	0	0	0	0.000102561	0	0	0	0	0	0	0	0	0	0	0	0	0	0	0	0	0	0	0	0	0	0	0	0	0	0	0	0	0	0	0	0	0	0	0	0	0	0	0	0	0	0	0	0	0	0	0	0	0	0	0	0	0	0	0	0	0	0	0	0	0	0	0	0	0	0	0	0	0	0	0	0	0	0	0	0	0	0	0	0	0	0	0	0	0	0	0	0	0	0	0	0	0	0	0	0	0	0	0	0	0	0	0	0	0	0	0	0	0	0	0	0	0	0	0	0	0	0	0	0	0	0	0	0	0	0	0	0	0	0	0	0	0	0	0	0	0	0	0	0	0	0	9.32375e-05	0	0	0	0.000595504	0	0	0	0	0	0	0	0	0	0	0.000635113	0	0	0	0	0	0	0	0	0	0	0	0	0	0	0	0	0.000935934	0	0	0	0	0	0	0.000178688	0	0	0	0	0	0	0	0	0	0	0	0	0	0	0	0	0	0	0	0	0	0	0	0	0	0	0	0	0	0	0	0	0	0.000608713	0	0	0	0	0	0	0	0	0	0	0	0	0	0	0	0.00136894	0	0	0	0	0	0	0	0	0	0	0	0	0	0	0	8.76919e-05	0	0	0	0	0	0	0	0	0	0	0	0	0	0	0	0	0	0	0	0	0	0	0	0	0	0	0	0	7.52371e-05	0	0	0	0	0	0	0	0	0	0	0	0	0	0	2.62964e-05	0.000344979	0	0	0	0	0	0	0	0	0	0	0	0	0	0	0	0	0	0	0	0	0	0	0	0	0	0	0	0	0	0	0	0	0	0	0	0	0	0	0	0	0	0	0	0	0	0	0	0	0	0	0	0	0	0	0	0	0	0	0	0	0	0	0	0	0	0	0	0	0	0	0	0	0	0	0	0	0	0	0	0	0	0	0	0	0.000166544	0	0	0	0	0	0	0	0	0	0	0	0	0	0	0	0	0	0	0	0	0	0	0	0	0	0	2.83158e-05	0	0	0	0	0	0	0	0	0	0	0	0	0	0	0	0	0	0	0	0	0	0	0	0	0	0	0	0	0	0	0	0.000385681	0	0	0	0	0	0	0	0	0	0	0	0	0	0	0	0	0	0	0	0	0	0	0	0	0	0	0	0	0	0	0	0	0	0	0	0	0.000866278	0	0	0.00029836	0	0	0	0	0	0	0	0	0	0	0	0	0	0	0	0	0	0	0	0	0	0	0	0	0	0	0	0	0	0.000686126	0	0	0	0	0	0	0	0	0	0	0	0	0	0	0	0	0	0	0.00013214	0	0	0	0	0	0	8.39137e-05	0	0	0	0	0	0	0	0.000274037	0	0	0	0	0	0	0	0	0	0	0	0	0	0	0	0	0	0	0	0	0	0	0	0	0	0	0	0	0	0	0	0	0	0	0	0	0	0	0	0	0	0	0	0	0	0	0	0	0	0	0	0	0	0	0	0	0	0	0	9.32375e-05	0	0	0	0	0	0	0	0	0	0	0	0	0	0	0	0	0.000186475	0	0	0	0	0	0	0	0	0	0	0	0	0	0	0	0	0	0	0	0	0	0	4.70232e-05	0	0	0	0	0	0	0	0	0	0	0	0	0	0	0	0	0	0	0	0	0	0	0	0.000717333	3.7295e-05	0	0	0	0	0	0	0	0	0	0	0	0	0	0	0	0	0	0	0	0	0	0	0	0	0	0	0	0	0	0	0	0	0	8.49473e-05	0	0	0	0	0	0	0	0	0	0	0	0	0	0	0	0	0	0	0	0	0	0	0	0	0	0	0	0	0	0	0	0	0	0	0	0	0	0	0	0	0	0	0	0	0	0	0	0.000130617	0	0.000291544	0	0.000289036	0	0	0	0	0.000876546	0	0	0	0	0	0	0	0	0	0	0	0	0	0	0	0	0	0	0	0	0	0	0	0	0	0	0	0	0	0	0	0	0	0	0	0	6.52662e-05	0	0	0	0	0	0	0	0	0	0	0	0	0	0	0	0	0	0	0	0	0	0.000131482	0	0	0	0	0	0	0	0	0	0	0	0	0	0	0	0	0	0	0	0	0	0	0	0	0	0	0	0	0	0	0	0	0	0	0	0	0	0	0	0	0	0	0	0	0	0	0	0	0	0	0	0	0	0	0	0	0	0	0	0	0	0	0	0	0	0	0	0	0	0	0	0	0	0	0	0	0	0	0	0	0	0	0	0	0	0	0	0	0	0	0	0	0	0	0	0	0	0	0	0	0	0	0	0	0	0	0	0	0	0	0	0	0	0	0	0	0	0	0	0	0	0	0	0	9.32375e-05	0	0	0	0	0	0	0	0	0	0	0	0	0	0	0	0	0	0	0	0	0	0	0	0	0	0	0	0.000130532	0	0	0	0	0	0	0	0	0	0	0	0	0	0	0	0	0	0	0	0	0	0	0	0	0	0	0	0	0	0	0	0	0	0	0	0.00029033	0	0	0	0	0	0	0	0	0	0	0	0	0	0	0	0	0	0	0	0	0	0	0	0	0	0	0	0	0	0	0	0	0	0	0	0	0	0	8.76547e-05	0	0	0	0	0	0	0	0	0	0	0	0	0	0	0	0	0	0	0	0	0	0	0	0	0	0	0	0	0	0	0	0	0	0	0	0.00012226	0	0	0	0	0	0	0	0	0	0	0	0	0	0	0	0	0	0	0	0	0	0	0	0	0	0	0	0	0	0	0	0	0	0	0	0	0.00044754	0	0	0	0	0	0	0	0	0	0	0	0	0	0	0	0	0	0	0	0	0	0	0	0	0	0	0	0	0	0	0	0	0	0	0	0	0	0	0	5.80518e-05	0.000167827	0	0	0	0	0	0	0	0	0	0	0	0	0	0	0	0	0	0	0	0	0	0	0	0	0	0	0	0	0	0	0.000113263	0	0	0	0	0	0	0	0	0	0	0	0	0	0	0	0	0	0	0	0	0	0	0	0	0	0	0	0	0	0	0	0	0	0	0	0	0	0	0	0	0	0	0	0	0	0	0	0	0	0	0	0	0	0	0	0	0	0	0	0	0	0	0	0	0	0	0	0	0	0	0	0	0	0	0	0	0	0	0	0	0	0	0	0	0	0	0	0	0	0	0	0	0	0	0	0	0	0	0	0	0.00014107	0.000142499	0	0	0	0	0	0	0	0	0	0	0	4.7193e-05	0	0	0	0	0	0	0	0	0	0	0	0	0	0	0	0	0	0	0	0	0.000186475	0	0	0	0	0	0	0	0	0	0	0	9.86534e-05	0	0	0	0	0	0	0	0	0	0	0	0	0	0	0	0	0	0	0	0	0	0	0	0	0	0	0	0	0	0	0	0	0	0	0	0	0	0	0	0	0	0	0	0	0	0	0	0	0	0	4.70232e-05	0	0	0	0	0	0	0	0	0	1.75309e-05	0	0	0	0	0	0	0	0	0	0	0	0	0	0	0	0	0	0	0	0	0	0	0	0	0	0	0	0	0	0	0	0	0	0	0	0	0	0	0	0	0	0	0	0	0	0	0	0	0	0	0	0	0	0	0	0	0	0	0	0	0	0	0	0	0	0	0	0	0	0	0	0	0	0	0	0	0	0	0	0	0	0	0.000102561	0.000159879	0	0	0	0	0	0	0	6.52662e-05	0	0	0	0	0	0.000151017	0	0	0	0	0	0	0	0	0	0	0	0	0	0	0	0	0	0	0	0	0	0	0	0	0	0	0	0	0	0	0	0	0	0	0	0	0	0	0	0	0.000109615	0	0	0	0	0	0	0	0	0	0	0	0	0	0	0	0	0	0	0	0	0	0	0	0	0	0	0	0	0	0	0	0	0	0	0	0	0	0	0	0	0	0	0	0	0	0	0	0	0	0	5.59425e-05	0	0	0	4.38459e-05	0	0	0	0	0	0	0	0	0	0	0	0	0	0	0	0	0	0	0	0	0	0	0	0	0	0	0	0	0	0	0	0	0	0	0	0	0	0	0	0	0	0	0	0	0	0	0	0	0	0	0	0	0	0	0	0	0	0	0	0	0	0	0	0	0	0	0	0	0	0	0	0	0	0	0	0	6.55898e-05	0	0	0	0	0	0	0	0	0	0	0.000105186	0	0	0	0	0	0	0	0	0	0	0	0	0	0	0	0	0	0	0	0	0	0	0	0	0	0	0	0	0	0	0	0	0	0	0	0	0	0	0	0	0	0	0	0	0	0	0	0	0	0	0	0	0	0	0	0	0	0	0	0	0	0	0	0	0	0	0	0	0	0	0	0	0	0	0	0	0	0.000155081	0	0	0	0	0	0	0	0	2.79712e-05	0	0	0	0	0	4.74833	21.4333	2	27.7	32.5396	-87.802	0.251833	0.8025	DELA
38	0.00825079	0.142842	0.00161437	0.00288214	0.00113012	0.00157501	0.00433603	0.00990462	0.00624767	0.00179819	0.000368481	0.00040918	0.00687854	0.00830115	0.00360793	0	0	0.000302343	0.000766988	0.00319875	0.000776695	0	0.00233353	0.00136779	0	0.00110933	0	0	0	0	0	0.00240282	0	0.00111489	0	0.00160786	0.000307	0.000728289	0.000763475	0.00224981	0	0.00311838	0	0.000454645	0.00136422	0.000186477	0	0	0.00561066	0.00137403	0.00500021	0	0.00421471	0	0.000770352	0.00187881	0.000781484	0.00120334	0	0	0	0.000354623	0	0	0.00426584	0	0	0	0	0.00028188	0.000793082	0.00337005	0	0	0	0	0.00836457	0	0.00204075	0	0	0.000792084	0.00188548	0	0	0.00526028	0	0.0030599	0.000548514	0	0	0.000217309	0	0	0.000181858	0.00296282	0.000533112	0.00360706	0	0	0	0	0.000607228	0.000190951	0	0.0025294	0	0	0.000396825	0.0063338	0	0.00769277	0	0	0	0	0	0.000209137	0.00329678	0	0.00174137	0	0.00680624	0	0	0	0	0	0	0.000454645	0	0.000582869	0	0	0.0057659	0.00305908	0	0	0	0	0.00144534	0	0.00190371	0	0	0.000336437	0.000405884	0.00102714	0	0	0	0.000566893	0	0.000515433	0	0	0	0.000741324	0.000708617	0	0.000927475	0.00380245	0	0.000982615	0	0.00368901	0	0	0.00200044	0	0	0	0	0	0.00510828	0	0	0.00164105	0.00153016	0	0	0	0.00110856	0.000891101	0.0001535	0	0	0	0.000646102	0	0.000190951	0	0.00116762	0	0	0	0	0	0.00138889	0.00227676	0	0	0	0	0	0	0	0.000363716	0.000356184	0	0	0.00374903	0	0	0	0	0	0	0	0	0.00130119	0	0.000544319	0.000791082	0	0.00034553	0	0.000657744	0	0.00191728	0.000256784	0	0	0	0.00088762	0	0	0.000929753	0	0	0	0	0	0	0	0	0	0.000596402	0	0	0.000340136	0	0.00158568	0.000207861	0	0	0	0.000538418	0	0.000245654	0	0	0	0	0	0	0	0	0	0	0.000519652	0	0	0	0.00108729	0	0	0	0.00424799	0	0	0.00198004	0	0	0	0	0	0	0	0	0	0.000945661	0.00126075	0.000557809	0	0	0	0	0.00161181	0.000903753	0	0	0.000281634	0	0.000475823	0.0065619	0	0	0.00151152	0	0	0.00119746	0	0	0	0	0.000181858	0	0.000669011	0.000633031	0	0	0	0	0.000986808	0	0	0	0	0	0	0	0	0	0.0018022	0	0.000831444	0	0	0.00185555	0	0.00292621	0.00883409	0.000396541	0.00228368	0.00175493	0.000988359	0	0	0	0	0	0	0	0	0	0	0.000576342	0	0.00223649	0	0.00424223	0	0	0	0	0	0	0	0	0	0	0	0	0	0	0	0	0	0	0	0	0.000869237	0	0	0	0	0	0	0	0.000859529	0	0	0	0	0	0	0	0.00302262	0	0.00448403	0.00141203	0	0	0	0	0	0	0	0	0	0.000405884	0	0	0	0.000543723	0	0	0	0.00332322	0.000292895	0	0	0	0	0	0	0	0	0	0	0	0	0	0.00172332	0	0.000198801	0.00299118	0	0	0	0	0.000663781	0	0	0	0	0	0.000754707	0.000569999	0	0.00118346	0	0	0	0	0	0.000687519	0.000908207	0.00150598	0	0.00130702	0.00222536	0.00178994	0	0	0.00119293	0	0.000987808	0	0	0	0.000364468	0.000511886	0	0	0.00195424	0	0	0	0.0030763	0	0.000207861	0	0	0.0010275	0	0	0	0	0	0	0	0	0	0.00047283	0.000581025	0.000463738	0.00243365	0	0	0	0	0	0	7.55858e-05	0	0	0	0	0	0	0	0	0	0	0	0	0	0	0	0	0	0	0	0.000273351	0	0	0	0.0018442	0	0.000861469	0.000521851	0	0	0.000356184	0	0.00010393	0	0.000562833	0.00040394	0.000994003	0.000307	0	0	0.000372809	0.00425388	0	0	0.000254601	0	0.000354623	0	0	0	0	0	0	0	0	0	0	0	0	0.000808532	0.00268189	0.00201458	0.000729124	0	0	0	0.00299816	0	0.000292895	0.000770352	0	0	0.000913759	0.00076736	0	0	0	0	0	0	0.000347901	0	0	0	0	0	0	0	0.000781621	0	0.00521743	0	0.000500109	0	0.00120601	0	0	0	0.000223651	0	0	0	0	0	0.00133031	0.000609224	0	0.000589802	0	0	0	0	0	0	0	0	0	0.000584938	0	0	0	0	0	0.00122494	0.0010184	0	0	0	0.0018259	0	0	0	0	0	0.00072816	0	0	0	0	0	0	0	0	0	0	0	0	0	0	0	0.000190517	0	0	0	0	0	0.000806026	0.000381902	0	0	0	0	0	0	0	0	0	0	0	0	0	0	0	0	0.0028879	0	0	0	0	0.00105273	0	0	0	0	0.00358052	0.00110933	0	0	0	0.000263694	0	0	0	0	0	0	0	0	0.00123772	0	0	0	0	0	0	0	0	0.000500109	0.00479062	0.000600131	0	0	0	0	0.000902041	0	0	0	0	0	0.000978732	0	0	0	0.00118452	0	0.00106377	0	0	0	0.000198413	0.000245654	0.00340198	0	0	0	0	0	0	0.00125482	0	0	0	0	0	0	0	0	0	0	0.00127163	0	0	0	0	0	0	0	0	0	0.00169707	0	0	0	0	0	0	0	0	0	0	0.000107684	0	0.000555762	0	0	0	0	0.0021577	0.000573335	0	0	0	0	0	0.000132534	0	0	0	0	0	0	0.000510204	0	0	0	0	0	0	0.00172492	0	0.00540648	0.00138782	0	0	0	0	0	0	0	0	0	0	0.000397601	0	0	0	0.000217309	0	0.000191875	0.000871306	0	0	0	0	0	0	0	0.000812158	0	0.00108412	0	0	0	0	0	0	0	0	0.00240353	0	0	0	0	0	0	0	0	8.1836e-05	0	0	0	0	0	0	0.00497539	0	0	0	0.00162402	0	0.00123663	0	0	0	0	0.000690608	0	0	0	0	0.000600131	0	0	0	0.000986886	0	0	0.00378115	0	0	0	0.000588637	0	0.000571552	0	0	0	0	0	0	0	0	0	0	0	0.000886921	0.000491308	0	0	0	0	0.00140435	0	0	0	0	0	0	0	0	0	0	0.00156633	0	0	0	0	0.00194659	0	9.09289e-05	0	0	0.00401508	0	0	0	0	0	0.00151497	0	0	0	0	0	0	0	0	0	0	0	0	0	0	0	0	0	0	0	0.000978771	0	0	0	0	0	0	0	0	0	0	0	0	0.000827301	0	0	0	0	0	0	0	0	0	0	0	0	0	0	0	0	0	0.00191872	0	0	0	0	0	0	0	9.11169e-05	0	0	0	0	0	0	0.00343629	0	0	0.000356184	0.00263871	0	0	0	0	0.000587601	0	0	0	0.00422872	0	0.000536481	0	0	0	0	0.000462963	0.00041451	0.000347901	0.000791082	0	0	0	0.000269598	0	0	0	0.00435614	0	0	0	0	0	0	0.0027011	0	0	0	0	0	0	0	0	0	0	0	0	0	0	0.00224138	0	0	0	0	0	0	0.00209479	0	0.00107363	0	0	0	0	0	0.000223651	0.000312728	0	0	0	0	0	0	0.00249715	0	0	0	0	0	0	0	0	0.000331334	0	0	0	0	0	0	0	0	0	0	0	0	0	0	0	0	0	0	0	0	0	0	0	0	0	0	0	0	0	0	0	0	0	0	0	0	0	0	0.00062741	0	0	0.000851436	0	0	0	0	0.00266137	0	0	0	0.000207861	0	0	0	0	0	0.00159696	0	0	0	0	0.000397601	0	0	0.00397551	0	0	0	0	0	0	0	0	0	0.00163829	0	0.000982615	0	0	0	0.00299249	0	0	0	0	0	0	0	0	0	0	0	0	0	0	0	0	0	0	0	0	0	0.000327344	0	0	0	0	0	0	0	0	0	0	0.00047283	0	0	0	0	0	0	0	0.000718339	0	0	0	0	0	0	0	0	0	0	0	0.000281634	0	0	0	0	0	0	0	0	0.000364468	0	0	0	0	0.00321067	0	0	0	0	0	0	0	0	0	0	0	0.000272787	0	0.00103	0.000601208	0	0	0	0.000263694	0	0	0	0	0.00104892	0	0	0	0.000245508	0	0	0	0	0	0	0	0	0	0	0	0	0.00296944	0	0	0	0	0	0	0	5.79835e-05	0.000550995	0	0	0	0	0	0	0	0	0	0.000245508	0.00188037	0	0.00133064	0	0	0	0	0	0	0	0	0	0	0	0	0	0	0	0	0.00268804	0	0	0	0	0	0	0	0	0	0.000140708	0	0	0	0	0	0	0	0	0	0	0	0	0	0	0	0	0	0.000256784	0	0	0	0	0	0	0	0	0	0	0	0.000207861	0	0	0	0.000130303	0	0	0	0	0	0.00153583	0	0.00299256	0.00103555	0	0.00115125	0	0	0	0	0	0	0	0	0	0	0.00204543	0	0	0	0	0	0	0	0	0	0	0	0	0	0	0	0.000272787	0	0	0	0	0	0	0	0	0.000245508	0	0	0	0.00126606	0	0	0	0	0.00096354	0	0	0	0	0	0	0	0	0	0	0	0	0	0	0	0	0	0	0	0.00119303	0	0	0	0	0	0	0	0	0.000190951	0	0	0	0	0	0	0	0	0	0	0	0	0	0	0	0	0	0	0	0	0	0	0	0	0.000330688	0	0	0	0	0	0	0	0	0	0	0.000118208	0	0	0	0	0	0	0	0	0	0	0.00251995	0	0	0	0	0	0	0	0.000545364	0	0	0	0	0	0	0.000318251	0.000436459	0	0	0	0	0	0	0.000331334	0	0	0	0	0	0	0	0	0	0	0	0	0	0	0	0	0	0	0	0	0	0	0	0	0	0	0.00383805	0	0	0	0	0.000527533	0	0.000172765	0	0	0	0	0	0	0	0	0	0	0	0	0	0	0.000340136	0	0	0	0	0	0	0	0	0	0	0	0	0	0	0	0	0	0	0	0	0	0	0	0	0	0	0	0	0	0	0	0	0.000240217	0	0	0	0	0	0	0	0	0.000418273	0	0	0	0	0	0	0	0	0.00017395	0	0	0	0	0	0	0	0	0.000154579	0	0	0	0	0	0	0	0	0	0	0	0	0	0	0	0	0	0	0	0	0	0	0.00101885	0	0.000538418	0	0	0	0	0	0	0	0	0.000572852	0	0	0	0	0	0	0	0	0	0	0	0	0	0	0	0.000390994	0	0	0	0	0	0	0	0	0	0	0	0	0	0	0	0	0	0	0	0	0.000811769	0	0	0	0.000272787	0	0	0	0	0	0	0	0	0	0	0.00268425	0	0	0	0.00167828	0	0	0	0	0	0	0.00235366	0	0	0	0	0	0	0	0	0	0	0	0	0	0	0	0	0.00172877	0	0	0	0	0.00194957	0.000690749	0	0	0.00164904	0	0	0	0	0.000925926	0	0	0	0	0	0	0	0.000256596	0	0.003051	0.000389318	0	0	0	0	0	0	0.000226757	0	0	0	0	0	0	0	0	0	0	0	0	0	0	0	0	0	0	0	0	0.000339618	0	0	0	0	0	0	0	0	0	0	0	0	0	0	0	0	0	0	0	0	0	0	0	0	0	0	0	0	0	0	0.000993251	0	0	0	0	0	0.00028188	0.000652014	0	0	0	0	0	0	0	0	0	0	0	0	0	0.000236415	0	0	0	0	0	0	0	0	0	0	0	0	0	0.00100016	0	0	0	0	0	0	0	0	0	0	0.000460351	0.000422451	0	0	0	0	0	0	0	0	0	0.000273998	0	0	0	0	0	0	0	0	0.00034553	0	0	0	0	0	0	0	0	0.000612968	0	0.000245508	0	0	0	0	0.000633031	0	0	0	0	0	0.000254601	0	0.000404332	0	0	0	0	0	0	0	0	0	0	0	0.000172765	0	0.000198801	0	0	0	0	0	0	0	0	0	0	0	0	0	0	0	0	0	0	0	0	0.000846972	0	0	0.0010262	0	0	0	0	0	0	0	0	0	0	0	0	0	0	0	0.000762069	0	0	0	0	0	0	0	0	0	0	0	0	0	0	0	0	0.000314768	0	0	0	0	0	0	0	0	0	0	0	0	0	0	0	0	0	0	0	0	0	0	0	0	0	0	0	0	0	0.000209137	0	0	0	0	0	0	0	0	0	0	0	0.0017632	0	0	0	0	0	0	0.000260607	0	0	0	0	0	0	0	0	0	0	0	0	0	0	0	0	0	0.00308439	0	0	0	0	0	0	0	0	0	0	0.00124108	0	0	0	0	0	0	0	0.000414168	0	0	0	0	0	0	0	0	0	0.000422885	0	0	0	0	0.00115281	0	0	0	0	0	0	0	0	0.000348335	0	0	0	0	0	0	0	0	0	0	0	0	0	0	0	0	0	0	0	0	0	0	0	0	0	0	0.00100108	0	0	0	0	0	0	0	0	0	0.00215432	0	0	0	0	0	0	0	0	0	0	0	0	0	0	0.00168286	0	0	0	0.000444987	0	0	0	0	0	0.00400191	0	0	0	0	0	0	0	0	0	0	0	0	0	0	0.000207084	0	0	0	0	0	0.000831457	0	0	0	0	0	0	0	0	0	0	0	0	0	0.000300065	0	0	0	0	0	0	0	0	0	0	0	0	0	0	0	0	0	0	0	0	0	0	0	0	0	0	0	0	0.00115242	0	0	0	0	0	0	0	0	0	0	0	0	0	0	0	0	0	0	0	0	0	0	0	0	0	0	0	0	0	0	0	0	0	0.000489385	0	0	0	0	0	0	0	0	0	0	0	0	0	0	0	0	0	0	0	0	0	0	0	0	0	0	0.000807881	0	0	0	0	0	0	0	0	0	0	0	0	0	0	0	0	0	0	0	0	0.000729124	0	0	0	0	0	0	0	0	0	0	0.000809267	0	0	0	0	0	0	0	0	0.00068972	0	0	0	0.000992063	0	0	0	0.000390561	0	0	0	0	0	0.000716382	0	0	0	0	0	0	0	0	0	0	0	0	0	0	0	0	0	0	0	0	0	0	0	0	0	0	0	0	0	0	0	0	0	0	0.00136292	0	0	0.000298201	0	0	0	0	0	0	0	0	0	0	0	0	0	0	0	0	0	0	0	0	0	0	0	0	0.00167113	0	0	0	0	0	0	0.000972165	0.000145486	0	0	0	0	0	0	0	0	0	0	0	0	0	0	0.000498833	0	0	0	0	0	0.000347901	0	0	0	0	0	0	0	0	0	0	0	0	0	0.000422451	0	0	0	0	0.00085034	0	0	0.000727513	0	0	0	0	0	0	0	0	0	0	0	0	0.000198413	0	0	0	0	0	0	0	0	0	0	0.00147104	0	0	0	0	0	0	0	0	0	0	0	0	0	0	0	0	0	0	0	0	0	0	0	0	0	0	0	0	0	0	0	0	0	0.0010055	0	0	0	0	0	0	0	0	0	0	0	0	0	0.000786919	0	0	0	0	0	0	0	0	0	0	0	0	0	0	0	0	0	0	0	0.000339618	0	0	0	0	0	0	0	0	0	0	0	0	0	0	0	0	0	0	0	0	0.000356184	0.00086133	0	0	0	0	0	0	0	0.00168307	0	0	0	0	0	0	0	0	0	0	0	0	0	0	0	0.000260607	0	0	0	0	0	0	0	0	0	0	0	0	0	0	0	0	0.000595238	0	0	0	0	0	0	0	0	0	0	0	0	0	0	0	0	0	0	0	0.00550413	0	0	0	0	0	0	0	0	0	0	0	0.000165667	0	0	0	0	0	0	0	0	0	0	0.000377152	0	0	0	0	0	0	0	0	0	0	0	0	0	0	0.000868847	0	0	0	0	0.000455585	0	0	0	0.000639582	0.000281634	0	0	0	0	0	0	0	0	0	0.000974804	0	0	0	0	0	0	0	0	0	0	0	0	0	0	0	0	0	0	0	0	0	0	0	0	0	0	0	0	0.000626134	0	0	0	0	0	0	0	0	0	0	0	0	0	0.000179083	0	0	0	0	0	0	0	0	0	0	0	0	0	0	0	0	0	0	0	0.00716136	0	0	0	0	0	0	0	0	0	0	0	0	0	0	0	0	0	0	0	0	0.00185038	0	0	0.000314768	0	0	0	0	0	0	0	0.00208633	0	0	0	0	0	0	0	0	0	0	0	0	0	0	0.000436459	0	0	0	0	0.000302343	0	0	0	0	0	0	0	0	0	0	0	0	0	0	0	0	0	0	0.00164983	0	0	0	0	0	0	0	0	0	0	0	0	0	0	0	0	0	0	0	0	0	0	0	0	0.000182234	0	0	0	0	0	0	0	0	0	0	0	0	0	0	0	0	0	0	0	0	0	0	0	0	0	0	0	0	0	0	0	0	0	0	0	0.000622119	0	0	0	0	0	0	0	0	0	0	0	0	0	0	0	0	0	0	0	0	0	0	0	0	0	0	0	0	0	0	0	0	0	0	0	0	0	0	0.00644367	0	0	0	0	0	0	0	0	0.00246341	0	0	0	0	0	0	0.00156953	0	0	0	0	0	0	0	0	0	0	0	0	0	0	0	0	0	0	0	0	0	0	0	0	0	0	0.000240217	0	0	0	0	0	0.00175237	0	0	0	0	0	0	0	0	0	0	0	0.000572852	0	0.00065544	0	0.000519652	0	0	0	0	0	0	0	0	0	0	0	0	0	0	0.00104875	0	0	0	0	0	0	0	0	0	0	0	0	0	0.00341855	0	0	0	0	0	0	0	0	0.000533242	0.00040918	0	0	0	0	0	0	0	0	0	0	0	0	0	0	0	0	0	0	0	0	0	0	0	0	0	0	0	0	0	0	0	0	0	0	0	0.000292895	0	0	0	0	0	0	0	0	0	0	0.000327344	0	0	0	0	0	0	0	0	0	0	0	0	0	0	0	0	0	0	0	0	0	0	0	0	0	0	0	0	0	0	0	0	0	0.000460499	0	0	0	0	0	0	0	0	0	0	0	0	0	0	0	0	0	0	0	0	0	0	0	0	0	0	0	0	0	0	0	0	0	0	0	0	0	0	0	0	0	0	0	0	0	0	0	0	0	0	0	0.000481859	0	0.000231934	0	0	0	0	0	0	0	0	0	0	0	0	0	0	0	0	0	0	0	0	0	0	0	0	0	0	0	0	0	0	0	0	0	0	0	0	0	0	0	0	0.000645496	0	0	0	0	0	0	0	0	0	0	0	0	0	0	0	0	0	0	0	0	0	0.00147796	0	0	0	0	0	0	0	0.00142095	0	0	0	0	0.000675245	0	0	0	0	0	0	0	0	0	0	0	0	0	0	0	0	0	0	0	0	0	0	0	0	0	0.00564681	0	0	0	0	0	0	0	0	0	0	0	0	0.00144458	0	0	0	0	0	0	0	0	0	0	0	0	0	0	0	0	0	0	0	0	0	0	0	0	0	0	0	0	0	0	0	0	0	0	0	0	0	0	0	0	0	0	0	0	0	0	0	0	0	0	0	0	0	0	0	0	0	0	0	0	0	0	0	0	0	0.00121675	0	0	0	0	0	0	0	0	0	0.000672874	0	0	0	0	0	0	0	0	0	0	0	0	0	0	0	0	0	0	0	0	0	0	0	0	0	0	0	0	0	0	0.000317317	0	0	0	0	0	0	0	0	0.000582812	0	0	0	0	0	0	0	0	0	0	0	0	0	0	0	0	0	0	0	0	0	0	0	0.000468269	0	0	0	0	0	0.000514441	0	0	0	0	0	0	0	0	0	0	0	0	0	0	0	0	0	0	0	0	0	0	0	0.000433971	0	0	0	0	0	0	0	0	0	0	0	0	0	0	0	0	0.000581945	0	0	0.00105574	0	0	0	0	0	0	0	0	0.0013537	0	0	0	0	0	0	0	0	0	0	0	0	0	0	0.000911169	0	0	0	0	0	0	0	0	0	0	0	0	0	0	0	0	0	0	0.000400087	0	0	0	0	0	0.000318251	0	0	0	0	0	0	0	0	0	0	0	0	0	0	0	0	0	0	0	0.00155326	0	0	0	0	0	0	0	0	0	0	0	0	0	0	0	0	0	0	0	0	0	0.00108119	0	0.000472411	0	0.000645863	0	0.000141723	0	0	0	0	0	0	0	0	0	0	0	0	0	0	0	0	0	0	0	0	0	0	0	0	0	0	0	0	0	0	0	0	0	0	0	0	0	0	0	0	0	0	0	0	0	0	0	0	0	0	0	0	0	0	0	0.000847389	0	0	0	0	0	0	0	0	0	0	0	0	0	0	0	0	0	0	0	0	0	0	0	0	0	0	0	0	0	0	0	0	0	0	0	0	0	0	0	0.000118208	0	0	0	0	0	0	0	0	0	0	0	0	0	0	0	0	0	0	0	0	0.000320174	0	0	0	0	0	0	0.000170068	0	0	0	0	0	0	0	0	0	0.00144021	0	0	0	0	0	0	0	0	0	0	0	0	0.000488718	0	0	0	0	0	0	0	0	0	0	0.000340136	0	0.000489236	0	0	0	0	0	0	0	0	0	0	0	0	0	0	0	0	0	0	0	0	0.000236415	0	0	0	0.000248501	0	0	0	0	0	0	0	0	0	0	0	0	0	0	0	0	0	0	0	0	0	0	0	0	0	0	0	0	0	0	0	0	0	0	0	0	0	0	0	0	0	0	0	0	0	0	0	0	0	0	0	0	0	0	0	0	0	0	0	0	0.000779503	0	0	0	0	0.00136508	0	0	0	0	0	0	0	0	0	0	0	0	0	0	0	0	0	0	0	0	0	0.000223651	0.000944303	0	0	0	0	0	0	0	0	0	0	0	0	0.000309158	0	0	0	0	0	0	0	0	0	0	0	0	0	0	0	0	0	0	0	0	0.000510204	0.000179516	0	0	0	0	0	0	0	0	0	0	0	0	0	3.77929e-05	0	0	0	0	0	0	0	0	0	0	0	0	0	0	0	0	0	0.00026455	0	0	0	0.00135591	0	0	0	0	0	0.000227322	0.00435131	0	0	0	0	0	0	0	0	0	0	0	0	0	0	0	0	0	0	0	0	0	0	0	0.00114081	0	0.000647785	0	0	0	0	0	0.000236206	0	0	0	0	0	0	0	0	0	0	0	0	0	0	0	0	0	0	0.000434618	0	0	0	0	0	0	0	0	0	0	0	0	0	0	0	0	0	0	0	0	0	0	0	0	0	0	0	0	0	0	0	0	0	0	0	0	0	0	0	0	0	0	0	0	0	0	0	0	0	0	0	0	0	0	0	0	0	0	0	0	0.000638486	0	0	0	0	0	0	0	0	0	0	0	0	0	0	0	0.000182234	0	0	0	0	0	0	0	0	0	0	0	0	0	0	0	0	0	0.000825101	0	0	0	0	0	0	0	0	0	0	0	0	0	0	0	0	0.00115967	0	0	0	0.000290973	0	0	0	0	0	0	0	0	0	0	0	0	0	0	0	0	0	0	0	0	0	0	0	0	0	0	0	0	0	0	0	0	0	0	0	0	0	0	0	0	0	0	0	0	0	0	0	0	0	0	0	0	0	0	0	0	0.000592261	0	0	0	0	0	0	0	0.000406274	0	0	0	0	0	0	0	0	0	0	0	0	0	0	0	0	0	0	0	0	0	0	0	0	0	0	0	0	0	0.000331768	0	0	0	0	0	0	0.000609224	0	0.000198801	0	0	0	0	0	0	0	0	0	0	0.000298201	0	0	0	0	0	0	0	0	0	0	0	0	0	0	0	0	0	0	0	0	0	0	0	0	0	0	0	0	0	0	6.36503e-05	0	0	0	0	0	0	0	0	0	0	0	0	0	0	0	0	0	0	0	0	0	0	0	0	0	0	0	0	0	0	0	0	0	0	0	0	0	0	0	0.00182243	0	0	0	0	0.00121477	0	0	0	0	0	0	0	0	0	0	0	0	0	0	0	0	0	0	0	0	0	0	0	0	0	0	0	0	0.000387377	0	0	0	0	0	0	0	0	0	0	0	0	0	0	0	0	0	0	0	0	0	0	0	0	0	0	0	0	0	0	0	0	0	0	0	0	0	0	0	0	0.000182234	0	0	0	0	0	0	0	0	0	0	0	0	6.36503e-05	0	0	0	0	0	0	0	0	0	0	0	0	0	0	0	0	0	0	0	0	0	0	0.00114324	0	0	0	0	0	0	0	0	0	0	0	0	0	0	0	0	0	0	0	0	0	0	0.000157384	0	0	0	0	0	0	0	0	0	0	0	0	0	0	0	0	0	0	0	0	0	0	0	0	0	0	0	0	0	0.00110856	0.000381902	0	0	0	0	0	0	0	0	0	0	0	0	0	0	0	0	0	0	0	0	0	0	0	0	0	0	0	0	0	0	0	0	0	0	0	0	0	0	0	0	0	0	0.000427366	0	0	0	0	0	0	0	0	0	0	0	0	0	0	0	0	0	0	0	0	0	0	0	0	0	0	0	0	0	0	0	0	0	0	0	0	0	0	0	0	0	0	0	0	0	0	0.000204496	0	0	0	0	0	0	0	0	0	0	0	0	0	0	0	0	0	0	0	0.000263694	0	0	0	0	0	0	0	0	0	0	0	0	0	0	0	0	0	0	0	0	0	0	0	0	0	0	0.00122827	0	0	0	0	0	0	0	0	0	0	0	0	0	0	0	0	0	0	0	0	0	0	0	0	0	0	0.000591038	0	0	0	0	0	0	0	0	0	0	0	0	0	0	0	0	0.000245508	0	0	0	0.00157337	0	0	0.00104406	0	0	0	0	0	0	0	0	0	0	0	0.000513568	0	0	0	0	0	0	0	0	0	0	0	0	0	0	0	0	0	0	0	0	0	0	0	0	0	0	0	0	0.000645595	0	0	0	0	0	0	0	0	0	0	0	0	0	0	0	0	0	0	0	0	0	0	0	5.66893e-05	0	0	0	0	0	0	0	0.000488718	0	0	0	0	0	0	0	0	0	0	0	0	0	0	0	0	0	0	0	0	0	0	0	0	0	0	0	0	0	0	0	0	0	0	0	0	0	0	0	0	0	0	0	0	0	0	0	0	0	0	0	0	0	0	0	0	0	0	0	0	0	0	3.31334e-05	0	0	4.97001e-05	0	0	0	0	0	0	0	0	0	0	0	0	0	0	0	0	0	0	0	0	0	0	0	0	0	0	0	0	0	0	0	0.000223651	0	0	0	0	0	0	0	0	0	0	0	0	0	0	0	0	0	0	0	0	0	0.00011416	0	0	0	0	0	0	0	0	0	0.000529665	0	0	0	0	0	0	0	0	0	0	0	0	0	0	0	0	0	0	0	0	0	0	0	0	0	0	0	0	0	0	0	0	0	0	0	0	0.000207084	0	0	0	0	0	0	0	0	0	0	0	0	0	0	0	0	0	0	0	0	0	0	0	0	0	0	0	0	0	0	0	0	0	0	0	0.00037788	0	0	0	0	0	0	0	0	0	0	0	0.000356961	0	0	0	0	0	0	0	0	0	0	0	0	0	0	0	0	0	0	0	0	0	0	0	0	0	0	0	0	0	0	0	0	0	0	0	0	0	0	0	0	0	0	0	0	0.00108152	0.000191875	0	0	0	0	0	0	0	0	0	0	0	0	0	0	0	0	0	0	0	0	0	0	0	0	0	0	0	0	0	0	0	0	0	0	0	0	0	0	0	0	0	0	0	0	0.000600131	0	0	0.000248127	0	0	0	0	0	0	0	0	0	0	0	0	0	0	0	0	0	0	0	0	0	0	0	0	0	0	0	0	0	0	0	0	0	0	0	0	0	0	0	0	0	0.000326911	0	0	0	0	0	0	0	0	0	0	0	0	0	0	0	0	0.000447301	0	0.000245654	0	0	0	0	0	0	0	0	0	0	0	0	0	0	0	0.000372809	0	0	0	0	0	0	0	0	0	0.00151328	0	0	0	0	0	0	0	0	0	0	0	0	0	0	0	0	0	0	0	0	0	0	0	0	0	0	0	0	0	0	0	0	0	0	0.000251551	0	0	0	0	0	0	0	0	0	0	0.00040918	0	0	0	0	0	0	0	0	0	0	0	0	0	0	0	0	0	0	0	0	0	0	0	0	0.000418273	0	0	0	0	0	0	0	0	0	0	0	0	0	0	0	0	0	0	0	0	0	0	0	0	0	0	0	0	0	0	0	0	0	0	0.000143334	0	0	0	0	0	0	0	0	0	0	0	0	0	0	0	0	0	0	0	0	0	0	0.000719906	0	0	0	0	0	0	0	0	0	0	0	0	0	0	0	0	0	0	0	0	0	0	0	0	0	0	0	0	0	0	0	0	0	0	0	0	0	0	0	0	0	0	0	0	0	0	0	0	0	0	0.000200044	0	0	0	0	0	0	0	0	0	0	0	0	0	0	0	0	0	0	0	0	0	0	0	0	0	0	0	0	0	0	0	0	0	0	0	0	0	0	0	0	0	0	0	0	0	0	0	0	0	0	0	0	0	0	0	0	0	0	0	0	0	0	0	0	0	0	0	0	0	0	0	0	0	0	0	0	0	0	0.000356184	0	0	0	0	0	0.000354623	0	0	0	0	0	0	0	0	0	0	0	0	0	0	0	0	0	0	0	0	0	0	0	0	0	0	0	0.000230127	0	0	0	0	0	0	0	0	0	0	0	0	0	0	0	0	0	0	0.000422451	0	0.000402439	0	0	0	0	0	0.000594031	0	0.000572852	0	0	0	0	0	0	0	0	0	0.000614012	0	0	0	0	0	0	0	0	0	0	0	0	0	0	0	0	0.000254601	0	0	0.000972165	0	0	0	0	0	0	0	0	0	0	0	0	0	0	0	0	0	0	0.00111551	0	0	0	0	0	0	0	0	0	0	0	0	0	0	0	0	0	0	0	0	0	0	0	0	0	0	0	0	0	0.000127301	0	0	0	0	0	0	0	0	0	0.000491016	0	0	0	0	0	0	0	0	0	0	0	0.000943956	0	0	0	0	0	0	0	0	0	0.000690608	0	0	0	0	0	0	0	0	0	0	0	0	0	0	0	0	0	0	0	0	0	0	0	0	0	0	0	0	0	0	0	0	0	0	0	0	0	0	0	0	0	0	0.00147405	0	0	0	0	0	0.00183503	0	0	0	0	0	0	0	0	0	0	0	0	0	0	0	0	0	0	0	0	0	0.000709246	0	0	0	0	0	0	0	0	0	0	0	0	0	0	0	0	0	0	0	0	0	0	0	0	0	0	0	0	0	0	0	0	0	0	0	0	0	0	0	0	0	0	0	0	0	0	0	0	0	0	0	0	0	0	0	0	0	0	0	0	0	0	0	0	0.00156387	0	0	0	0	0	0	0	0	0	0	0	0	0	0	0.00130475	0	0	0	0	0	0	0	0	0	0	0	0	0	0	0	0	0	0	0.000481859	0	0	0	0	0	0	0	0	0	0	0	0	0	0	0	0	0	0	0	0	0	0	0	0	0	0	0	0	0	0	0	0	0	0	0	0	0	0	0	0	0	0	0	0	0	0	0	0	0	0	0	0	0	0	0	0	0	0	0	0	0	0	0	0.000512546	0	0	0	0	0	0	0	0	0	0	0	0	0	0	0	0	0	0.000706138	0	0	0	0	0	0	0.000254601	0	0	0	0	0	0	0	0	0	0	0	0	0	0	0	0	0	0	0	0	0	0	0.00035338	0	0	0	0	0	0	0.000281416	0	0	0	0	0	0	0	0	0	0	0	0	0	0	0	0	0	0	0	0	0	0	0	0	0	0	0	0	0	0	0	0	0	0	0	0	0	0	0	0	0	0	0	0	0	0	0	0	0	0	0	0	0	0	0	0	0	0	0	0	0.000612968	0	0	0	0	0	0	0	0	0	0	0	0	0	0	0	0	0	0	0	0	0	0	0	0	0	0	0	0	0	0	0	0	0	0	0	0	0	0	0	0	0	0	0	0	0	0	0	0	0	0	0	0	0	0	0	0	0	0	0	0	0	0.000273351	0	0	0	0	0	0	0	0	0	0	0	0	0	0	0	0	0	0	0	0	0.000295613	0	0	0	0	0	0	0	0	0	0	0	0	0	0	0	0	0	0	0	0	0	0	0	0.00010393	0	0	0	0	0	0	0	0	0	0	0	0	0	0	0	0	0	0.000172765	0	0	0	0	0	0	0	0	0	0	0	0	0	0	0	0	0	0	0	0	0	0	0	0.00110933	0	0	0	0	0	0	0	0	0	0	0	0	0	0	0	0.000181858	0	0	0	0	0	0	0	0	0	0	0	0	0	0	0	0	0	0.000700444	0	0.000109115	0	0	0	0	0	0	0	0	0	0	0	0	0	0	0	0	0	0	0	0	0	0	0	0	0	0	0	0	0	0	0	0	0	0	0	0	0	0	0	0	0	0	0	0	0	0	0	0	0	0	0.000586876	0.00277579	0	0	0.000209137	0	0	0.000307	0	0.000554666	0	0	0	0	0	0	0	0	0	0	0	0	0	0	0	0	0	0	0	0	0	0	0	0	0	0	0	0	0	0	0	0	0	0	0	0	0	0	0	0	0.000300065	0	0	0	0	0	0	0	0	0	0	0	0	0	0	0	0	0	0	0	0	0	0	0	0	0	0	0	0	0	0	0	0	0	0	0	0	0	0.000181858	0	0	0	0	0	0.000576859	0	0	0	0	0	0	0	0	0	0	0	0	0	0	0.0008971	0.000300065	0	0	0	0	0	0	0	0	0	0	0	0	0.000198413	0.000436459	0	0	0	0	0	0.000306484	0	0	0	0	0	0	0	0	0	0	0	0	0	0	0	0	0	0	0	0	0	0	0	0.00117683	0	0	0	0	0	0	0	0	0	0	0	0	0	0	0	0	0	0	0	0	0	0	0	0	0	0	0	0	0	0	0	0	0	0	0	0	0	0	0	1.81858e-05	0	0	0	0	0	0	0	0	0	0	0	0	0	0	0	0	0	0	0	0	0	0	0	0	0	0	0	0	0	0	0	0	0	0	0	0	0	0	0	0	0	0	0	0	0	0	0	0	0	0	0	0	0	0	0	0	0	0	0.000207084	0	0	0	0.00036175	0	0	0	0	0	0	0	0	0	0	0	0	0	0	0	0	0	0	0	0	0	0	0	0	0	0	0	0	0	0	0	0.000414168	0	0	0	0	0	0	0	0	0	0	0	0	0	0	0	0	0	0	0	0	0	0	0	0	0	0	0	0	0	0	0	0	0	0	0.000339618	0	0	0	0	0	0	0	0	0	0	0	0	0	0	0	0	0	0	0	0	0	0	0	0.000400087	0	0	0	0	0	0	0	0	0	0	0	0	0	0	0	0	0	0	0.000387377	0	0	0	6.36503e-05	0	0	0	0	0	0	0	0	0	0	0	0	0	0	0.000381034	0	0	0	0	0	0	0	0	0	0	0	0.000534148	0	0	0	0.000952586	0	0	0	0	0	0	0	0	0	0	0.00232852	0	0.0016405	0	0	0	0	0	0	0	0	0	0	0	0	0	0	0	0	0	0	0	0	0	0	0	0	0	0	0	0	0	0	0	0	0	0	0	0	0	0	0	0	0	0	0	0	0	0	0	0.000390561	0	0	0	0	0	0	0	0	0	0	0	0	0	0	0	0	0	0	0	0	0	0	0	0	0	0	0	0	0	0	0	0	0	0	0	0	0.00109004	0	0	0	0	0	0	0	0	0	0	0	0	0	0	0	0	0	0	0	0	0	0	0	0	0	0	0	0	0	0	0	0	0	0	0	0	0	0	0	0	0	0	0	0	0	0	0	0	0	0	0	0	0	0	0	0	0	0	0	0	0	0	0	0	0	0	0	0	0	0	0	0.000597513	0.000689202	0	0	0	0.00111769	0	0	0	0	0	0	0	0	7.55858e-05	0	0	0	0	0	0	0	0	0	0	0	0	0	0	0	0	0	0	0	0	0	0	0	0	0	0	0	0	0	0	0	0	0	0	0	0	0	0	0	0	0	0	0	0	0	0	0	0	0	0	0	0	0	0	0	0	0	0	0	0	0	0	0	0	0	0	0	0	0	0	0	0	0	0	0	0	0	0	0	0	0	0	0	0	0	0	0	0	0	0	0	0	0	0	0	0	0	0	0	0	0.00385734	0	0	0	0	0	0.000218229	0	0	0	0	0	0	0	0	0	0	0	0	0	0	0	0	0	0	0	0	0	0	0.000753785	0	0	0	0	0	0	0	0	0	0	0	0	0	0	0	0	0	0	0	0	0	0	0	0.000190951	0	0	0	0	0	0	0	0	0	0	0	0	0	0	0	0	0	0	0	0	0	0	0	0	0	0	0	0	0	0	0	0	0	0	0	0	0	0	0.00032124	0	0	0	0	0	0	0	0	0	0	0	0	0	0	0	0	0	0	0	0	0	0	0	0	0	0	0	0	0	0	0	0	0	0	0	0	0	0	0	0	0	0	0	0	0	0	0.000245508	0	0	0	0	0	0	0	0.000827453	0	0	0	0	0	0	0	0	0	0	0.000132275	0	0	0	0	0	0	0.000115967	0	0	0	0	0	0	0	0	0	0	0	0	0	0	0.000389318	0	0	0	0	0	0	0	0	0	0	0	0	0	0	0	0	0	0	0	0	0	0	0	0	0	0	0	0	0	0	0	0	0	0	0	0	0	0	0	0	0	0	0	0	0	0	0	0	0	0	0	0	0	0	0.000441789	0	0	0	0	0	0	0	0	0	0	0	0	0	0	0	0	0	0	0	0	0	0	0	0	0	0	0	0	0	0	0.00190611	0	0	0	0	0.000227322	0	0	0	0	0	0	0	0	0	0	0	0	0	0	0	0	0	0	0	0	0	0	0	0	0	0	0	0	0	0	0	0	0	0	0	0	0	0	0.00240566	0	0	0	0	0	0	0	0	0	0	0	0	0	0	0	0	0	0	0	0	0	0	0	0	0	0.0019872	0	0	0	0	0	0	0	0	0	0	0	0	0	0	0	0	0.0018593	0	0	0	0	0	0	0	0	0	0	0	0	0	0	0	0	0	0	0.000272787	0	0	0	0	0	0	0	0	0	0	0	0	0	0	0	0	0	0.00170946	0	0	0	0	0	0	0	0	0	0	0	0	0	0	0	0	0	0	0	0	0	0	0	0	0	0	0	0	0	0	0	0	0.000899093	0	0	0	0	0	0	0	0	0	0	0	0	0	0	0	0	0	0	0	0	0	0	0	0	0	0	0	0	0	0	0	0	0	0	0	0	0	0	0	0	0	0	0.000372441	0	0	0	0	0	0	0	0	0	0	0	0	0	0	0	0	0	0	0	0	0	0	0	0	0	0	0	0	0	0	0	0	0	0	0	0	0	0	0	0	0	0	0	0	0	0	0	0	0	0	0	0	0	0	0	0	0	0	0	0	0	0	0	0	0	0	0.000323051	0	0	0	0	0	0	0	0	0	0	0	0	0	0	0	0	0	0	0	0	0	0	0	0	0	3.31334e-05	0	0	0	0	0	0	0	0	0	0	0	0	0	0	0	0	0	0	0	0	0	0	0	0	0	0	0	0	0	0	0	0	0	0	0	0	0	0	0	0	0	0	0	0	0	0	0	0	0	0	0	0	0	0	0	0	0	0	0	0	0	0	0	0	0	0	0	0	0	0	0	0	0	0	0	0	0	0	0	0	0	0	0	0	0	0	0	0	0	0	0	0	0	0	0	0	0	0	0	0	0.000151172	0	0	0	0	0	0	0	0	0	0	0	0	0	0	0	0	0	0	0	0	0	0	0	0	0	0	0	0	0	0	0	0	0	0	0	0	0	0	0	0	0	0	0	0	0	0	0	0	0	0	0	0	0	0	0	0	0	0	0	0	0	0	0	0	0	0	0	0	0	0	0	0	0	0	0	0	0	0	0	0	0	0	0	0	0	0	0	0	0	0	0	0	0	0	0	0	0	0	0	0	0	0	0	0	0	0	0	0	0.000356184	0	0	0	0	0	0	0	0	0	0	0	0	0	0	0	0	0	0	0	9.44822e-05	0	0	0	0	0	0	0	0	0	0	0	0	0	0	0	0	0	0	0	0	0	0	0	0	0	0	0	0.00227747	0	0	0	0	0	0	0	0	0	0	0	0.00062741	0	0	0	0	0	0	0	0	0	0	0	0	0.000190517	0	0	0	0	0.00037788	0	0	0	0	0	0	0	0	0	0	0	0	0	0	0	0	0	0	0	0	0	0	0	0	0	0	0	0	0	0	0	0	0	0	0	0	0	0	0	0	0	0	0	0	0	0	0	0	0	0	0	0	0	0	0	0	0	0	0	0	0.000190951	0	0	0	0	0	0	0	0	0	0	0	0	0	0	0	0	0	0	0	0	0	0	0.000989261	0	0	0	0	0	0	0	0	0	0	0	0	0	0	0	0	0	0	0	0	0	0	0	0	0	0	0	0	0	0	0	0	0	0	0	0	0	0	0	0	0	0	0	0	0	0	0	0	0	0	0	0	0	0	0	0	0	0	0	0	0	0	0	0	0	0	0	0	0	0	0	0	0	0	0	0	0	0	0	0	0	0	0	0	0.000255102	0	0	0	0	0	0	0	0	0	0	0	0	0	0	0	0	0	0	0	0	0	0	0	0	0	0	0	0	0	0	0	0	0	9.94003e-05	0	0	0	0	0	0	0	0	0	0	0	0	0	0	0	0	0	0	0	0	0	0	0	0	0	0	0	0	0	0	0	0	0	0	0	0	0	0	0	0	0	0	0	0	0	0	0	0	0	0	0	0	0	0	0	0	0	0	0	0	0	0	0	0	0	0	0	0	0	0	0	0	0	0	0	0	0	0	0	0	0.00110758	0	0	0	0	0	0	0	0	0	0.00161694	0	0	0	0	0	0	0	0	0	0	0	0	0	0	0	0	0	0	0	0	0	0	0	0	0	0	0	0	0	0	0	0.000618276	0	0	0	0	0	0	0	0	0	0	0	0	0	0	0	0	0.000397601	0	0	0	0	0	0	0	0	0	0	0	0	0	0	0	0	0	0	0.000364468	0	0	0	0	0	0	0	0	0	0	0	0	0	0	0	0	0	0	0	0	0	0.000223651	0	0	0	0	0	0	0	0	0	0	0	0	0	0	0	0	0	0	0	0	0	0	0	0	0	0	0	0	0	0	0	0	0	0	0	0.000218229	0	0	0	0	0	0	0	0	0	0.000498245	0	0	0	0	0.000680272	0	0	0	0	0	0	0	0	0	0	0	0	0	0	0	0	0	0	0	0	0	0	0	0	0	0	0	0	0	0	0	0	0	0	0	0	0	0	0	9.44822e-05	0	0	0	0	0	0	0	0	0	0	0	0	0	0	0	0	0	0	0	0	0	0	0	0	0	0	0	0	0	0	0	0	0	0	0	0	0	0	0	0	0	0	0	0	0	0	0	0	0	0	0	0	0	0	0	0	0	0	0	0	0	0	0	0	0	0	0	0	0	0	0	0	0	0	0	0	0	0	0	0	0	0	0	0	0	0	0	0	0	0	0	0	0	0	0	0	0	0	0	0	0	0	0	0	0	0	0	0	0	0	0	0	0	0	0	0	0	0	0	0	0	0	0	0	0	0	0	0	0	0	0	0	0	0	0	0	0	0	0	0	0	0	0	0.000281416	0	0	0	0	0	0	0	0	0	0	0	0	0	0	0	0	0	0	0	0	0	0	0	0	0	0	0	0	0	0	0	0	0	0	0	0	0	0	0.000781989	0	0	0	0	0	0	0	0	0	0	0	0	0	0	0	0	0	0	0	0	0	0	0	0	0	0	0	0	0	0	0	0	0	0	0	0	0	0	0	0	0	0	0	0	0	0	0	0	0.0017086	0	0	0	0	0	0	0	0	0	0	0	0	0	0	0	0	0	0	0	0	0	0	0	0	0	0	0	0	0	0	0	0.00117698	0	0	0	0	0	0	0	0	0	0	0	0	0	0	0	0	0	0	0	0	0	0	0	0	0	0	0	0	0	0	0	0	0	0	0	0.000191875	0	0	0	0	0	0	0	0	0	0	0	0	0	0	0.000469092	0	0	0	0	0	0	0	0	0	0	0	0	0	0	0	0	0	0	0	0	0	0	0	0	0	0	0	0	0	0	0	0	0	0	0	0	0	0	0	0	0	0	0	0	0	0	0	0	0	0	0	0	0	0	0	0	0	0	0	0	0	0	0	0	0	0	0	0	0	0.000283447	0	0	0	0	0	0	0.000190951	0	0	0	0	0	0	0	0	0	0	0	0	0	0	0	0	0	0	0	0	0	0	0	0	0	0	0	0	0	0	0	0	0	0	0	0	0	0	0	0	0	0	0	0	0	0	0	0	0	0	0	0	0	0	0	0	0	0	0	0	0	0	0	0	0	0	0	0	0	0	0	0	0	0	0	0	0	0	0	0	0	0	0	0	0	0	0	0	0	0	0	0	0	0	0	0	0	0	0	0	0	0.000537666	0	0	0.000183269	0	0	0	0	0	0.000254601	0.000462186	0	0	0	0	0	0	0	0	0	0	0	0	0	0	0	0	0	0	0	0	0	0	0.00110363	0	0	0	0	0	0	0	0	0.00087672	0	0	0	0	0	0	0	0	0	0	0	0	0	0	0	0	0	0	0	0	0	0	0	0	0	0	0	0	0	0	0	0	0	0	0.000381034	0	0	0	0	0	0	0	5.21213e-05	0	0	0	0	0	0	0	0	0	0	0	0	0	0	0	0	0	0	0	0	0	0	0	0	0.000113379	0	0	0	0	0	0	0	0	0	0	0	0	0	0	0	0	0	0	0	0	0	0	0	0.000179516	0	0	0	0	0	0.000313867	0	0	0	0	0	0	0	0	0	0	0	0	0	0	0	0	0	0	0	0	0	0.0010623	0	0	0	0	0	0	0	0	0	0	0.00075521	0	0	0	0	0	0	0	0	0.00188536	0	0	0	0	0	0	0	0	0	0	0	0	0	0	0	0	0	0	0	0	0	0	0.000481923	0	0	0	0	0	0	0	0	0	0	0	0	0	0	0	0	0	0	0	0	0	0	0	0	0	0	0	0	0	0	0	0	0	0	0	0	0	0	0	0	0	0	0	0	0	0	0	0	0	0	0	0	0	0	0	0	0	0	0	0	0	0	0	0	0	0	0	0	0	0	0.00040918	0	0	0	0	0	0	0	0	0	0	0	0	0	0	0	0	0	0	0	0	0	0	0	0	0	0	0	0	0	0	0	0	0	0	0	0	0	0	0	0	0	0	0	0	0	0	0	0	0	0	0	0	0	0	0	0	0	0	0	0	0	0	0	0	0	0	0	0	0	0	0	0	0	0	0	0	0	0	0	0	0	0	0	0	0	0	0	0	0	0	0	0	0	0	0	0	0	0	0	0	0	0	0	0	0	0	0	0	0	0	0	0	0	0	0	0	0	0	0	0	0	0	0	0	0	0	0	0	0	0	0	0	0	0	0	0	0	0	0	0	0	0	0	0	0	0.000198413	0	0	0	0	0	0	0	0	0	0	0	0	0	0	0	0	0	0	0	0.000935374	0	0	0.000396825	0	0	0	0	0	0	0	0	0	0	0	0	0	0	0	0	0	0	0	0	0	0	0	0	0	0	0	0	0	0	0	0	0	0	0	0	0	0	0	0	0	0	0	0	0	0	0	0	0	0	0	0	0	0	0	0	0	0	0	0.000917703	0	0	0	0	0	0	0	0	0	0	0	0	0	0	0	0	0	0	0	0	0	0	0	0	0	0	0	0	0	0	0	0	0	0	0	0	0	0	0	0.00194433	0	0	0	0	0	0	0	0	0	0	0	0	0	0	0	0	0	0	0	0	0	0	0	0	0	0	0	0	0	0	0	0	0	0	0	0	0	0	0	0	0	0	0	0	0	0	0	0	0	0	0	0	0	0	0	0	0	0	0	0	0	0	0	0	0	0	0	0	0	0	0	0	0	0	0	0.000181858	0	0	0	0	0	0	0	0	0	0	0	0	0	0	0	0	0	0	0	0	0	0	0	0	0	0	0	0	0	0	0	0	0	0	0	0	0	0	0	0	0	0	0	0	0	0	0	0	0	0	0	0	0	0	0	0	0	0	0	0	0.000598344	0	0	0	0	0	0	0	0	0	0	0	0	0	0	0	0	0	0	0	0	0	0	0	0	0	0	0	0	0	0	0	0	0	0	7.45502e-05	0	0	0	0	0	0	0	0	0	0	0	0	0	0	0	0	0	0	0	0	0	0	0	0	0	0	0	0.000273351	0	0	0	0	0	0	0	0	0	0	0	0	0	0	0	0	0	0	0	0	0	0	0	0	0	0	0	0	0	0	0	0	0	0	0	0	0	0	0	0	0	0	0	0	0	0	0	0	0	0	0	0	0	0	0	0	0	0	0	0	0	0	0	0	0	0	0	0	0	0	0.0001491	0	0	0	0	0	0	0	0	0	0	0	0	0	0	0	0	0	0	0	0	0	0	0	0	0	0	0	0	0	0	0	0	0	0	0	0.00017395	0	0	0	0	0	0	0	0	0	0	0	0	0	0	0	0	0	0.00016062	0	0	0	0	0	0	0	0	0	0	0	0	0	0	0	0	0	0	0	0	0	0	0	0	0	0	0	0	0	0.00057385	0	0.000731654	0	0	0	0	0	0	0	0	0	0	0	0	0	0	0.000383749	0	0.000245654	0	0	0	0	0	0	0	0	0	0	0	0	0	0	0	0	0	0	0	0	0	0	0	0	0	0	0	0	0	0	0	0	0	0	0	0	0	0	0	0	0	0	0	0	0	0	0	0	0	0	0	0	0	0.000234546	0	0	0	0	0	0	0	0	0	0	0	0	0	0	0	0	0	0	0	0	0	0	0	0	0	0.000582091	0	0	0	0	0	0	0	0	0	0	0	0	0	0	0	0	0	0	0	0	0	0	0	0.00017395	0	0	0	0	0	0	0	0	0	0	0	0	0	0	0	0	0	0	0	0	0	0	0	0	0	0	0	0	0	0	0	0	0	0	0	0	0	0	0	0	0	0	0	0	0	0	0	0	0	0	0	0	0	0	0	0	0	0	0	0	0	0	0	0	0	0	0	0	0	0	0	0	0	0	0	0	0	0	0	5.79835e-05	0	0	0	0	0	0	0	0	0	0	0	0	0	0	0	0	0	0	0	0	0	0	0	0	0	0	0	0	0	0	0	0	0	0	0	0	0	0	0	0	0	0.000313582	0	0	0	0	0	0	0	0	0	0	0	0	0	0	0	0	0	0	0	0	0	0	0	0	0	0	0	0	0	0	0	0	0	0	0	0	0	0	0	0	0	0	0	0	0	0	0	0	0	0	0	0.000495153	0	0	0	0	0	0	0	0	0	0	0	0	0	0	0	0.000226757	0	0	0	0	0	0	0	0	0	0	0	0	0	0	0	0	0	0	0	0	0	0	0	0	0	0	0	0	0.000372809	0	0	0	0	0	0	0	0	0	0	0	0.000170068	0	0	0	0	0	0	0	0	0	0	0	0	0	0	0	0	0	0	0	0	0	0	0	0	0	0	0	0	0	0	0	0	0	0	0	0.000946582	0	0	0	0	0	0	0	0	0	0	0	0	0	0	0	0	0	0	0	0	0	0	0	0.000283447	0	0	0	0	0	0	0	0	0	0	0	0	0	0	0	0	0	0	0	0	0	0	0	0	0	0	0	0	0	0	0	0	0	0	0	0	0	0	0	0	0	0	0	0	0	0	0	0	0	0	0	0	0	0	0	0	0	0	0	0	0	0	0	0	0	0	0	0	0	0	0	0	0	0	0	0	0	0	0	0	0	0	0	0	0	0	0	0	0	0	0	0	0	0	0	0	0	0	0	0	0	0	0	0	0	0	0	0	0	0	0	0	0	0	0	0	0	0	0	0	0	0	0	0	0	0	0	0	0	0	0	0	0	0	0	0	0	0	0	0	0	0	0	0	0	0	0	0	0	0	0	0	0	0	0	0	0	0	0	0	0	0	0	0	0	0	0	0	0	0	0	0	0	0	0	0	0	0	0	0	0	0	0	0	0	0	0	0	0	0	0	0	0	0	0	0	0	0	0	0	0	0	0.000154579	0.000323957	0	0	0	0	0	0	0	0	0.000453515	0	0	0	0	0	0	0	0	0	0	0	0	0	0	0.000298201	0	0	0	0	0	0	0	0	0	0	0	0	0	0	0	0	0	0	0	0	0	0	0	0	0	0	0	0	0	0	0	0	0	0	0	0	0	0	0	0	0	0	0	0	0	0	0	0	0	0	0	0	0	0	0	0	0	0	0	0	0	0	0	0	0	0	0	0	0	0	0	0	0	0	0	0	0	0	0	0	0	0	0	0	0	0	0	0	0	0	0	0	0	0	0	0	0	0	0	0	0	0	0	0	0	0	0	0	0	0	0	0	0	0	0	0	0	0	0	0	0	0	0	0	0	0	0.000595238	0	0	0	0	0	0	0.000784203	0	0	0	0	0	0	0	0	0	0	0	0	0	0	0	0	0	0	0	0	0	0	0	0	0	0	0	0	0	0	0	0	0	0	0	0	0	0	0	0	0	0	0	0	0	0	0	0	0	0	0	0	0.000179516	0	0	0	0	0	0	0	0	0	0	0	0	0	0	0	0	0	0	0	0	0	0	0.000110112	0	0	0	0	0	0	0	0	0	0	0	0	0	0	0	0	0	0	0	0	0	0	0	0	0	0	0	0	0	0	0	0	0	0	0	0	0.0012621	0	0	0	0	0	0	0	0	0	0	0	0	0	0	0	0	0	0	0	0	0	0.000787673	0	0	0	0	0	0	0	0	0	0	0	0	0	0	0	0	0	0	0	0	0	0	0	0	0	0	0	0	0	0	0	0	0	0	0	0	0	0	0	0	0	0	0	0	0	0	0	0	0	0	0	0	0	0	0	0	0	0	0	0	0	0	0	0	0	0	0	0	0	0	0.000169394	0	0	0	0	0	0	0	0	0	0	0	0	0	0	0	0	0	0	0	0	0	0.000307	0	0	0	0	0	0	0	0	0	0	0	0	0	0	0	0	0	0	0	0	0	0	0	0	0	0	0	0	0	0	0	0	0	0	0	0	0	0	0	0	0	0	0	0	0	0	0.000595238	0	0	0	0	0	0	0	0	0	0	0	0	0	0	0	0	0	0	0	0	0	0	0	0	0	0	0	0	0	0	0	0	0	0	0	0	0	0	0	0.000468668	0	0	0	0	0.000654385	0	0	0	0	0	0.000157384	0	0	0	0	0	0	0	0	0	0	0	0	0	0	0	0	0	0	0	0	0	0	0	0	0	0	0	0	0	0	0	0.000245508	0	0	0	0	0	0	0	0	0	0	0	0	0	0	0	0	0	0	0	0	0	0	0	0	0	0	0	0	0	0	0	0	0	0	0	0	0	0	0	0	0	0.000156356	0.000273351	0	0	0	0	0	0	0	0	0	0	0	0	0	0	0	0	0	0	0	0	0	0	0	0	0	0	0	0	0	0	0	0	0	0	0	0	0	0	0	0	0	0	0	0	0	0	0	0	0	0	0	0	0	0	0	0	0	0	0.000245654	0	0	0	0	0	0	0	0	0	0	0	0	0	0	0	0.000190517	0	0	0	0	0	0	0	0	0	0	0	0	0	0	0	0	0	0	0	0	0	0	0	0	0	0	0	0	0.00012425	0	0	0	0	0	0	0	0.00113742	0	0	0	0	0	0	0	0	0	0	0	0	0	0	0	0	0	0	0	0	0	0	0	0	0	0	0	0	0	0	0	0	0	0	0	0	0	0	0	0	0	0	0	0	0	0	0	0	0	0	0	0	0	0.000422451	0	0	0	0	0	0.000461868	0	0	0	0	0	0	0	0	0	0	0	0	0	0	0	0	0	0	0.000795204	0	0	0.000140817	0	0	0	0	0	0	0	0	0	0	0	0	0	0	0	0	0	0	0	0.000791082	0	0	0.00122901	0	0	0	0	0	0	0	0	0	0	0	0	0	0	0	0	0	0	0	0	0	0	0	0	0	0	0	0	0	0	0	0	0	0	0	0	0	0	0.00122555	0	0	0	0	0	0	0	0	0	0	0	0	0	0	0	0	0	0	0	0	0	0	0	0	0	0	0	0	0	0	0	0	0	0	0	0	0	0	0	0	0	0	0	0	0	0	0	0	0	0	0	0	0	0	0	0	0	0.000663781	0	0	0	0	0	0	0	0	0	0	0	0	0	0	0	0	0	0	0	0	0	0	0	0	0	0	0	0	0	0	0	0	0	0	0	0	0	0	0	0	0	0	0	0	0	0	0	0	0	0	0	0	0	0	0	0	0	0	0.000505285	0	0	0	0	0	0	0	0	0	0	0	0	0	0	0	0	0	0	0	0	0	0	0	0	0	0	0.000209137	0	0	0	0	0	0	0	0	0	0	0	0	0	0	0	0	0	0	0	0	0	0	0	0	0	0	0	0	0	0	0	0	0	0	0	0	0	0	0	0	0	0	0	0	0	0	0	0	0	0.000424264	0	0	0	0	0	0	0	0	0	0	0	0	0	0	0	0	0	0	0	0	0	0	0	0	0	0	0	0	0	0	0	0	0	0	0	0	0	0	0	0	0	0	0	0	0.000275422	0	0	0	0	0	0	0	0	0	0	0.000245508	0	0	0	0	0	0	0	0	0	0	0	0	0	0	0	0	0	0	0	0	0	0	0	0	0	0	0	0	0	0	0	0	0	0	0	0	0	0	0	0	0	0	0	0	0	0	0	0	0	0	0	0	0	0	0	0	0	0	0	0	0	0	0	0	0	0	0	0	0	0	0	0	0	0	0	0	0	0	0	0	0	0	0	0	0	0	0	0	0	0	0	0	0	0	0	0	0	0	0	0	0	0	0	0	0	0	0	0	0	0	0	0	0	0	0	0	0	0	0	0	0	0	0	0	0	0	0	0	0	0	0	0	0	0	0	0	0	0	0	0	0.000245654	0	0	0	0	0	0	0	0	0	0	0	0	0	0	0	0	0	0	0	0	0	0	0	0	0	0	0	0	0	0	0	0	0	0	0	0.000140817	0	0	0	0	0	0	0	0	0	0	0	0	0	0	0	0	0	0	0	0	0	0	0	0	0	0	0	0	0	0	0	0	0	0	0	0	0	0	0	0	0	0	0	0	0	0	0	0	0	0	0	0	0	0	0	0	0	0	0	0	0	0	0	0	0	0	0	0	0	0	0	0	0	0	0	0	0	0	0	0	0	0	0	0	0	0	0	0	0	0	0	0	0	0	0	0	0	0	0	0	0	0	0	0	0	0	0	0	0	0	0	0	0	0	0	0	0	0	0	0	0	0	0	0.00012425	0	0	0	0	0	0	0	0	0	0	0	0	0.000127301	0	0	0	0	0	0	0	0	0	0	0	0	0	0	0	0	0	0	0	0	0	0	0	0	0	0.000356184	0	0	0	0	0	0	0	0	0	0	0	0	0	0	0	0	0	0	0	0	0	0	0	0	0	0	0	0	0	0	0	0	0	0	0	0	0	0	0	0	0	0	0	0	0	0	0	0	0	0	0	0	0.00040394	0	0	0	0	0	0	0	0	0	0	0	0	0	0	0	0	0	0	0	0	0	0	0	0	0	0	0	0	0	0	0	0	0	0	0	0	0	0	8.28336e-05	0	0	0	0	0	0	0	0	0	0	0	0	0	0	0	0	0	0	0	0	0	0	0	0	0	0	0	0	0	0.00081907	0	0	0	0	0	0	0	0	0	0	0	0	0	0	0	0	0	0	5.21213e-05	0	0	0	0	0	0	0	0	0	0	0	0	0	6.36503e-05	0	0	0	0	0	0	0	0	0	0	0	0	0	0	0	0	0	0	0	0	0	0	0	0	0	0	0	0	0	0	0	0	0	0	0	0	0	0	0	0	0	0	0	0	0	0	0	0	0	0	0	0	0	0	0	0	0	0	0	0	0	0	0	0	0	0	0	0	0	0	0	0.000165667	0	0	0	0	0	0	0	0	0	0	0.000120824	0	0	0	0	0	0	0	0	0	0	0	0	0.000529101	0	0	0	0	0	0	0	0	0	0	0	0	0	0	0	0	0	0	0	0	0	0	0	0	0	0	0	0	0	0	0	0	0	0	0	0	0	0	0	0	0	0	0	0	0	0	0	0	0	0	0	0.00223169	0	0	0	0	0	0	0	0	0	0	0	0	0	0	0	0	0	0	0	0	0	0	0	0	0	0	0	0	0	0	0	0	0	0	0	0	0	0	0	0	0	0	0	0	0	0	0	0	0	0	0	0	0	0	0	0	0	0	0	0	0	0	0	0	0	0	0	0	0	0	0	0	0	0	0	0	0	0	0	0	0	0	0	0	0	0	0	0	0	0	0	0	0	0	0	0	0	0	0	0	0	0	6.36503e-05	0	0	0	0	0	0	0	0	0	0	0	0	0	0	0	0	0	0	0	0	0	0	0	0	0	0	0	0	0	0	0	0	0	0	0	0	0	0	0	0	0	0	0	0	0	0	0	0	0	0	0	0	0	0	0	0	0	0	0	0	0	0	0	0	0	0	0	0	0	0	0	0	0	0	0	0	0	0	0	0	0	0	0	0.000100022	0	0	0	0	0	0	0	0	0	0	0	0	0	0	0	0	0	0	0	0	0	0	0	0.000387231	0	0	0	0	0	0	0	0	0	0	0	0	0	0	0	0	0	0	0	0	0	0	0	0	0	0	0	0	0	0	0	0	0	0	0	0	0	0	4.97001e-05	0	0	0	0	0	0	0	0	0	0	0	0	0	0	0	0	0	0	0	0	0	0	0	0	0	0	0	0	0.000140817	0	0	0	0	0	0	0	0	0	0	0	0	0	0	0	0	0	0	0	0	0	0	0	0	0	0	0	0	0	0	0	0	0	0	0	0	0	0	0	0	0	0	0	0	0	0	0	0	0	0	0	0	0	0	0	0	0	0	0.000389318	0	0	0	0	0	0	0	0	0	0	0	0	0	0	0	0	0	0	0	0	0	0	0	0	0	0	0	0	0	0	0	0	0	0	0	0	0	0	0	0	0	0	0	0	0	0	0	0	0	0	0	0	0	0	0.000136393	0	0	0	0	0	0	0	0	0	0	0	0	0	0	0	0	0	0	0	0	0	0	0	0	0	0	0	0	0	0	0	0	0	0	0	0	0	0	0	0	0	0	0	0	0	0	0	0	0	0	0	0	0	0	0	0	0	0	0	0	0	0	0	0	0	0	0	0	0	0	0	0	0	0	0	0	0	0	0	0	0	0	0	0	0	0	0	0	0	0	0	0	0	0	0	0.000170068	0	0	0	0	0	0	0	0	0	0	0	0	0	0	0	0	0	0	0	0	0	0	0	0	0	0	0	0	0	0	0	0	0	0	0	0	0	0	0	0	0	0	0	0	0	0	0	0	0	0	0	0	0	0	0	0	0	0	0	0	0	0	0	0	0	0	0	0	0	0	0	0	0	0	0	0	0	0	0	0	0	0	0.000145486	0	0	0	0	0	0	0	0	0	0	0	0	0	0	0	0	0	0	0	0	0	0	0	0	0	0	0	0	0	0	0	0	0	0	0	0	0	0	0	0	0	0	0	0	0	0	0	0	0	0	0	0	0	0	0	0	0	0	0	0	0	0	0	0	0	0	0	0	0	0	0	0	0	0.00050518	0	0	0	0	0	0	0	0	0	0	0	3.63716e-05	0	0	0	0	0	0	0	0	0	0	0	0	0	0	0	0	0	0	0	0	0	0	0	0	0	0	0	0	0	0	0	0	0	0	0	0	0	0	0	0	0	0	0	0	0	0	0	0	0	0	0	0	0	0	0	0	0	0	0	0	0	0	0	0	0	0	0	0	0	0	0	0	0	0	0	0	0	0	0	9.09289e-05	0	0	0	0	0	0	0	0	0	0	0	0	0	0	0	0	0	0	0	0	0	0	0	0	0	0	0	0	0	0	0	0	0	0	0	0	0	0	0	0	0	0	0	0	0	0	0	0	0	0	0	0	0	0	0	0	0	0	0	0	0	0	0	0	0	0	0	0	0	0	0	0	0	0	0	0.000118208	0	0	0	0	0	0	0	0	0	0	0	0	0	0	0	0	0	0	0	0	0	0	0	0	0	0	0	0	0	0	0	0	0	0	0	0	0.000107684	0	0	0	0	0	0	0	0	0	0	0	0	0	0	0	0	0	0	0	0	0	0	0.000248501	0	0	0	0	0	0	0	0	0	0	0	0	0	0	0	0	0	0	0	0	0	0	0	0	0	0	0	0	0	0	0	0	0	0	0	0	0	0.000415722	0	0	0	0	0	0	0	0	0	0	0	0	0	0	0	0	0	0	0	0	0	0	0	0	0	0	0	0	0	0	0	0	0	0	0	0	0	0	0	0	0	0	0	0	0	0	0	0	0	0	0	0	0	0	0	0	0	0	0	0	0	0	0	9.44822e-05	0	0	0	0	0	0	0	0	0	0	0	0	0	0	0	0	0	0	0	0	0	0	0	0	0	0	0	0	0	0	0	0	0	0	0	0	0	0	7.55858e-05	0	0	0	0	0	0	0	0	0	0	0	0	0	0	0	0	9.11169e-05	0	0	0	0	0	0	0	0	0	0	0	0	0	0	0	0	0	0	0	0	0	0	0	0	0	0	0	0	0	0	0	0	0	0	0	0	0	0	0	0	0	0	0	0	0	0	0	0	0	0	0	0	0	0	0	0	0	0	0	0	0	0	0	0	0	0	0	0	0	0	0	0	0	0	0	0	0	0	0	0	0	0	0	0	0	0	0	0	0	0	0	0	0	0	0	0	0	0	0	0	0	0	0	0	0	0	0	0	0	0	0	0	0	0	0	0	0	0	0	0	0	0	0	0.000132534	0	0	0	0	0	0	0	0	0	0.000188964	0	0	0	0	2.72787e-05	0.00012425	0	0	0	0	0	0	0	0	0	0	0	0	0	0	0	0	0	0	0	0	0	0	0	0	0	0	0	2.48501e-05	0	0	0	0	0	0	0	0	0	0	0	0	0	0	0	0	0	0	0	0	0	0	0	0	0	0	0	0	0	0.000181858	0	0	0	8.5034e-05	0	0	0	0	0	0	0	0	0	0.000300065	0	0	0	0	0	0	0	0	0	0	0	0	0	0	0	0	0	0	0	0	0	0	0	0	0	0	0.000151172	0	0	0	0	0	0	0	0	0	0	0	0	0	0	0	0	0	0	0	0	0	0	0	0	0	0	0	0	0	0	0	0.000151172	0	0	0	0	0	0	0	0	0	0	0	0	0	0	0	0	0	0	0	0	0	0	0	0	0	0	0	0	0	0	0	0	0	0	0	0	0	0	0	0	0	0.000181858	0	0	0	0	0	0	0	0	0	0	0	0	0	0.000215367	0	0	0	0	0.000271927	0	0	0	0	0	0	0	0	0	0	0	0	0	0	0	0	0	0	0	0	0	0	0	0	4.54645e-05	0	0	0	0	0	0	0	0	0	0	0	0	0	0	0.000107684	0	0	0	0	0	0	0	0	0	0	0	0	0	0	6.36503e-05	0	0	0	0	0	0	0	0	0	0	0	0	0	0	0	0	0	0	0	0	0	0	0	0	0	0	0	0	0	0	0	0	0	0	0	0	0	0	0.000145486	0	0	0	0	0	0	0	0	0	0	0	0	0	0	0	0	0.000219897	0	0	0	0.000516242	0	0	0	0	0	0	0	0	0	0	0	0	0	0	0	0	0	0	0	0	0	0	0	0	0	0	0	0	0	0	0	0	0	0	0	0	0	0	0	0	0	0	0	0	0	0	0	0	0	8.28336e-05	0	0.000247819	0	0	0	0	0	0	0	0	6.36503e-05	0	0	0	0	0	0	0	0	0	0	0	0	0	0	0	0	0	0	0	0	0.000966642	0	0	0	0	0	0	0	0	0	0	0	0	0	4.97001e-05	0	0	0	0	0	0	0	0	0	0	0	0	0	0	0	0	0	0	0	0	0	0	0	0	0	0	0	0	0	0	0	0	0	0	0	0	0	0	0	0	0	0	0	0	0	0	0	0	0	0	0	0	0	0	0	0	0	0	0	0	0	0	0	0	0	0	0	0	0	0	0	0	0	0	0	0	0	0	0	0	0	0	0	0	0	0	0	0	0	0	0	0	0	0	0	0.000145486	0	0	0	0	0	0	0	0	0	0	0	0	0	0	0	0	0	0	0	0	0	0	0	0	0	0	0	0	0	0	0	0	0	0	0	0	0	0	0	0	0	0	0	0	0	0	0	0	0	0	0	0	0	0	0	0	0	0	0	0	0	0	0	0	0	0	0	0	0	0	0	0	0	0	0	0	0	0	0	0	0	0	0.000169394	0	0	0	0	0	0	0	0	0	0	0	0	0	0	0	0	0	0	0	0	0	0	0	0	0	0	0	0	0	0	0	0	0	0	0	0	0	0	0	0	0	0	0	0	0	0	0	0	0	0	0	0	0	0	0	0	0	2.60607e-05	0	0	0	0	0	0	0	0	0	0	0	0	0	0	0	0	0	0	0	0	0	0	0	0	0	0	0	0	0	0	0	0	0	0	0	0	0	0	0	0	0	0	0	0	0	0	0	0	0	0	0	0	0	0	0	0	0	0	0	0	0	0	0	0	0	0	0	0	0	0	0	0	0	0	0	0	0	0	0	0	0	0	0	0	0	0	0	0	0	0	0	0	0	0	0	0	0	0	0	0	0	0	0	0	0	0	0	0	0	0	0	0	0	0	0	0	0	0	0	0	0	0	0	0	6.62669e-05	0	0	0	0	0	0	0	0	0	0	0	0	0	0	0	0	0	0	0.000107684	0	0	0	0	0	0	0	0	0	0	0	0	0	0	0	0	0	0	0	0	0	0	0	0	0	0	0	0	0	0	0	0	0	0	0	0	0	0	0	0	0	0	0	0	0	0	0	0	0	0	0	0	0	0	0	0	0	0	0	0	0	0	0	0	0	0	0	0.000272787	0	0	0	0	0	0	0	0	0	0	0	0	0	0	0	0	0	0	0	0	0	0	0	0	0	0	0	0	0	0	0	0	0	0	0	0	0	0	0	0	0	0	0	0	0	0	0	0	0	0	0	0	0	0	0	0	0	0	0	0	0	0	0	0	0	0	0	0	0.000117273	0	0	0	0	0	0	0	0	0	0	0	0	0	0	0	0	0	0	0	0	0	0	0	0	0	0	0	0	0	0	0	0	0	0	0	0	0	0	0	0	0	0	0	0	0	0	0	0	0	0	0	0	0	0	0	0	0	0	0	0	0	0	0	0	0	0	0	0	6.39582e-05	0	0	0	0	0	0	0	0	8.0217e-05	0	0	0	0	0	0	0	0	0	0	0	0	0	0	4.63	19.8444	2.16667	25.6	32.5423	-87.8068	0.324778	0.756778	DELA
39	0.0471388	0.098611	0.00214394	0.00873846	0.00253909	0.00214241	0.00304659	0.00430722	0.00204988	0.00950869	0	0.00155186	0.00986946	0.00563383	0.00458783	0.00276857	0	0.00168595	0.000897579	0.00888174	0.000450534	0	0	0.00134896	0	0.00258833	0	0	0	0.000446332	0	0.000668534	0	0	0	0.00063494	0.000102418	0	0.00189922	0.00284567	0.00108395	0.00385427	0	0.00103588	0.00122574	0	0	0	0.00368774	0.000414201	0	0	0.00371941	0.00190976	0.000515934	0.000617667	0.000836797	0.00160839	0	0	0	0.000623045	0.000857964	0	0.00280517	0	0	0	0.000829746	0.00194207	0	0.00341466	0	0	0.00138166	0.000426743	0.00600346	0.000809763	0.00198624	0.000951266	0	0.0028606	0.00116046	0	0.00246833	0.00211958	0	0.00095728	0	0	0	0	0	0.000472334	0.000425373	0.000654001	0.000891953	0.00212009	0.000225267	0	0	0	0.000774476	0	0	0.000640115	0	0	0.000421569	0.00854965	0	0.00276888	0	0.000877415	0.000420827	0.000344313	0	0.000273116	0	0	0.00154841	0	0.00876417	0	0	0	0	0	0.000433579	0	0	0.000760802	0.000152403	0	0.000850201	0.00309037	0.000675874	0	0	0	0	0	0.0002616	0	0.000655284	0.00150125	0.000379946	0.00140112	0	0	0	0.000319734	0	0.000465044	0	0	0	0.000652814	0.00128764	0	0	0.0110337	0	0	0	0.00139585	0	0	0	0	0.000625988	0	0.000974789	0	0.0038885	0	0	0.00359554	0.000678938	0	0	0	0	0	0.000416154	0.000472334	0	0	0	0	0.00108395	0	0.00192667	0	0	0	0	0	0	0.000624934	0	0	0	0	0	0	0	0	0	0.000356682	0	0.00282967	0.00132624	0	0	0	0	0	0	0	0.000472334	0	0.000123533	0	0	0	0	0.000247067	0	0.00187716	0	0	0	0.000254334	0	0	0.000229542	0.00065674	0	0	0	0	0	0	0	0	0.00140974	0.000486487	0.000393856	0	0	0	0.000588906	0	0	0	0	0	0	0	0	0	0	0.00174111	0	0	0	0	0	0.000906164	0.000469417	0	0	0	0.00217116	0.00214719	0	0	0.00359294	0	0	0.0017994	0	0	0	0.0001962	0	0	0.000688626	0	0.000353975	0.00681986	0.00152641	0.000629525	0	0	0	0	0.000409673	0	0	0	0	0.000414201	0.000306056	0.0708727	0	0	0	0	0	0	0	0	0	0	0	0	0.000637617	0	0	0	0.000293304	0	0.00172964	0	0	0	0	0.000139005	0	0.000327	0.0011277	0	0	0	0	0	0	0.000523201	0.000409673	0.0021228	0.00504576	0	0.00207692	0.00322311	0.00189346	0.001339	0	0	0	0	0	0	0	0	0	0	0	0.00412463	0	0	0	0	0	0	0	0	0	0	0.000688626	0	0	0	0	0	0	0	0	0	0	0	0	0	0	0.000170697	0	0	0.000535598	0	0.000994682	0	0	0	0	0	0	0	0.00133658	0.00028165	0.000971845	0.000463349	0	0	0	0	0	0	0	0	0	0	0	0	0	0.000338717	0	0	0.000927557	0.00082921	0.000349929	0	0	0	0	0.000508667	0	0	0	0	0	0	0	0	0.000725584	0	0	0.000385134	0	0	0	0	0	0	0	0	0	0.000435278	0	0	0	0.00216314	0	0	0	0	0	0	0	0	0	0	0.000739636	0.000973735	0	0	0	0	0	0	0	0.000988268	0	0.000290185	0	0	0.00103231	0	0	0	0.00142409	0	0.000167134	0	0	0.000537696	0	0	0	0	0	0	0	0	0	0.000595867	0.00477619	0.00126193	0.00360026	0	0.000459084	0.000128023	0	0	0	0	0	0	0	0	0	0	0	0	0	0.000640115	0	0	0	0.000776673	0	0.00038257	0	0	0	0	0	0	0	0.00215732	0	0	0.000435278	0	0	0.0003706	0	0.000232534	0	0	0	0	0	0	0	0	0	0	0	0	0	0	0	0	0	0	0	0	0	0	0	0	0	0	0	0.000597255	0.00117003	0	0	0	0	0.00335419	0	0.00029872	0	0	0	0	0.000716725	0	0	0	0	0	0	0.000213372	0	0	0	0	0	0	0	0.000123533	0	0.00578907	0	0	0	0	0	0	0	0	0	0	0	0	0	0.00079307	0	0	0	0	0	0	0	0	0.000358464	0	0	0	0.000221906	0	0	0	0	0	0.00119683	0.0014117	0.000102418	0	0	0.0021841	0	0.00100232	0	0.000825244	0	0.000259475	0.000712134	0	0	0	0	0	0	0	0	0	0.000825142	0	0	0	0	0	0	0	0	0	0	0.000746134	0.000202441	0	0	0	0	0.000242294	0	0	0	0	0	0	0	0	0	0	0	0.000276134	0.00110704	0	0.000768138	0	0.00140698	0	0	0.000934959	0	0.00109	0.00162917	0	0	0	0.006475	0	0	0	0	0	0	0	0	0	0	0	0	0	0	0	0	0.00219974	0.000435548	0	0.0020047	0	0	0.000726668	0	0	0.000972086	0	0	0	0	0	0	0	0	0	0	0.000109	0	0	0	0	0	0.000421467	0	0	0	0	0	0	0.00110277	0	0	0	0	0	0	0	0	0	0	9.44668e-05	0	0	0	0	0	0.000401139	0	0.000179232	0	0.000751207	0	0	0	0	0	0	0.0001308	0	0	0	0	0	0.000443813	0	0	0.000861549	0	0.000823633	0	0	0	0	0	0	0	0	0	0	0	0	0	0	0	0	0	0	0	0	0.000404796	0	0.00256033	0.000460883	0	0	0.00178581	0	0	0	0	0	0	0	0	0	0	0	0	0	0.00133622	0.00025163	0	0	0	0	0	0	0	0	0	0	0	0	0	0	0	0	0	0	0.00164071	0	0	0	0	0	0	0	0	0	0	0	0	0	0	0	0.00176397	0	0	0	0.000247511	0	0.0012208	0	0.000187767	0	0	0	0	0	0	0	0.000392401	0	0	0	0.000984202	0	0	0.00185605	0	0	0	0.000661781	0	0	0	0.0029968	0	0	0	0	0	0	0	0	0	0.000408075	0	0	0	0	0	0.000471836	0	0.0002398	0	0.00109404	0	0	0	0	0	0	0.000479601	0	9.44668e-05	0	0	0	0	0	0	0	0.00170839	0	0	0	0	0	0	0	0	0	0	0	0	0	0	0	0	0	0	0	0	0	0	0	0	0	0.000581334	0	0	0	0	0.000452348	0	0	0	0	0	0	0	0.000595728	0.000703723	0	0	0	0	0.000833233	0	0	0	0	0	0	0	0	0	0	0	0	0	0	0.00181159	0	0	0	0	0	0	0.000318808	0	0	0	0	0.00370152	0	0	0	0.00245612	0	0	0	8.92664e-05	0	0	0	0	0.00286781	0	0.00124496	0	0	0	0	0.00050326	0.000268867	0.000537485	0.000785207	0	0	0	0	0	0	0	0.00257072	0	0	0	0	0	0	0.000731075	0	0	0	0	0	0	0	0	0.00117028	0	0	0	0	0	0	0	0	0	0	0	0	0.00150474	0	0.00129082	0	0	0	0	0	0.000210734	0	0	0	0	0	0	0	0.00109727	0	0	0	0	0	0	0	0.000522846	0	0	0	0	0	0	0	0	0	0	0	0	0	0	0	0	0	0	0	0	0	0	0	0	0	0	0	0	0.000733998	0	0	0	0	0	0	0	0	0	0	0.00332638	0.00109246	0	0.000571836	0	0	0	0	0.0010712	0	0	0.000319734	0	0	0	0	0.000290185	0.000806601	0.00124462	0	0	0	0	0	0	0	0.000545001	0	0.00150836	0	0	0.00176141	0	0	0	0	0.00104125	0	0.000682789	0	0	0.000529161	0.00238019	0	0	0.00059744	0	0	0	0	0	0	0	0	0	0	0	0	0	0	0	0	0	0	0	0	0	0	0	0	0	0	0	0	0	0.0001744	0	0	0	0	0	0	0	0	0	0	0	0	0	0	0	0	0	0	0	0.00102019	0	0	0	0	0	0	0	0	0	0	0	0	0.000637617	0.000385602	0.000563301	0	0	0	0	0	0.000210734	0	0	0	0	0.00248795	0	0.000658934	0.00117781	0	0	0	0	0	0	0	0	0	0	0	0	0.000123533	0	0	0	0	0	0	0	0	0	0	0	0	0.00268947	0	0	0	0	0	0	0	0	0.000697601	0	0	0	0	0.00124357	0	0	0	0.000341395	0	0	0	0	0	0	0	0	0	0	0	0	0	0	0	0	0	0	0	0	0.000225267	0.00214881	0	0	0	0.000312467	0	0	0.000479601	0	0	0	0	0	0	0.0013516	0	0	0	0	0	0	0	0	0	0.000218809	0	0	0	0	0	0	0	0	0	0	0.000605975	0	0	0	0	0	0	0	0	0	0	0	0	0	0.000392604	0	0.00189905	0.000136558	0	0.00163664	0.000981204	0	0	0	0	0	0	0	0	0	0	0	0	0	0	0	0	0	0	0	0	0	0.000361412	0	0	0	0.000909463	0	0	0	0	0	0	0	0	0	0	0.000724269	0	0	0	0	0	0	0.000676587	0	0	0	0	0.000159867	0	0	0	0	0	0	0	0	0	0	0	0	0.00109896	0	0.00174198	0	0	0	0	0	0	0	0	0.000188934	0	0	0	0	0	0	0	0	0	0	0	0	0	0	0	0.000661517	0	0	0	0	0	0.000324325	0.000420827	0	0	0	0	0	0	0	0	0	0	0	0	0.000438296	0	0	0	0	0	0	0	0	0	0	0.00166773	0	0	0.000276134	0	0	0	0	0.00129805	0	0	0	0	0	0	0	0	0	0	0	0	0	0	0.000352145	0	0	0	0	0	0	0	0	0	0	0	0	0	0	0	0	0	0	0	0	0	0	0	0	0	0	0.000893801	0	0	0	0	0.00141858	0	0.000116267	0	0	0	0	0	0	0	0	0	0	0	0	0	0	0.0001744	0	0	0	0	0	0.000931847	0	0	0	0.000512092	0	0	0	0.000426677	0	0	0	0	0	0.000472334	0	0	0	0	0	0	0	0	0	0	0	0	0	0	0	0	0	0	0	0	0	0.00215792	0	0	0	0	0	0	0	0	0	0	0	0	0	0	0	0	0	0	0	0	0	0	0	0	0	0	0.000331561	0.000602354	0	0	0.000357065	0	0	0	0	0	0	0	0	0	0.0010284	0	0	0	0	0	0	0	0	0	0	0.00125462	0	0	0	0	0	0	0	0	0.000588906	0	0	0	0	0	0	0	0	0	0	0	0	0	0	0	0	0	0	0	0	0	0	0	0.000188934	0	0	0	0	0	0	0	0.0003706	0	0	0	0	0	0	0	0	0	0	0.00056954	0	0	0	0.000838684	0	0	0	0	0	0	0	0	0	0	0	0	0	0	0	0	0	0.00123159	0	0	0	0	0	0.00221977	0	0	0	0	0.000537734	0	0.00116764	0	0	0	0	0	0	0	0	0	0	0	0	0	0	0	0	0.00475842	0.000123533	0	0	0	0	0	0	0	0	0	0	0	0	0	0.00116074	0	0	0.000218	0	0	0	0	0	0	0	0	0.000665719	0	0	0	0	0	0	0	0.000943673	0.00275229	0	0	0	0	0.000503557	0	0	0	0	0	0	0	0	0	0	0	0	0	0	0	0	0	0.000382915	0.000588804	0	0	0	0	0	0.00100415	0	0	0	0	0	0	0	0	0	0	0.000167134	0	0	0	0.00428476	0	0	0	0	0	0	0	0.000520627	0	0	0.000204037	0	0	0	0	0	0	0	0	0	0	0	0	0	0	0.00274164	0	0.000829385	0	0	0	0	0	0	0	0	0	0	0	0	0	0	0	0	0.000848794	0	0	0	0	0	0	0	0	0	0	0	0	0	0	0	0	0	0	0	0	0	0	0	0.000264581	0	0	0	0.000145334	0	0	0	0	0	0.00031579	0	0.000524494	0	0	0	0	0	0	0.00165576	0	0	0	0	0.000663122	0	0	0	0	0	0	0	0	0	0	0	0	0	0.000472334	0	0	0	0	0	0	0	0	0	0	0.00119954	0.00109749	0	0	0	0.00079696	0	0	0	0	0	0	0	0	0	0	0	0	0	0	0.00067649	0.000626603	0	0	0	0	0	0	0	0	0	0	0	0	0	0	0.00025163	0	0	0	0	0	0	0	0	0	0	0	0	0	0	0	0.00175244	0	0	0	0	0	0	0	0	0	0	0	0	0	0	0	0	0	0	0.000454082	0	0	0	0	0	0	0	0	0	0	0	0	0.000460883	0	0	0	0	0.00173679	0	0	0	0	0	0	0	0	0	0	0	0	0	0	0	0	0	0	0	0	0	0	0	0	0	0	0	0	0	0	0	0	0	0	0	0	0	0	0	0.000170697	0	0	0	0	0	0	0	0	0	0	0	0	0	0	0	0.000371975	0	0	0	0	0	0	0	0	0	0	0.00109246	0	0	0.000595386	0	0	0	0	0	0	0	0	0	0	0	0	0	0	0	0	0	0	0	0	0	0	0	0	0	0	0	0	0	0	0	0	0	0.000125321	0.000334267	0	0	0.00123698	0	0	0	0	0	0	0	0	0	0	0	0	0.00214239	0	0	0	0	0	0	0	0	0	0	0	0	0	0	0	0	0	0	0.000203467	0	0	0	0	0	0	0	0	0	0	0	0.000218	0	0.000836417	0	0	0	0	0	0	0	0	0	0	0	0	0	0	0	0	0	0	0	0	0	0	0	0.0010712	0	0	0	0	0.000925623	0	0.00112687	0	0.000109	0	0	0	0	0	0	0	0	0	0	0	0.0022296	0	0	0	0	0	0	0	0	0	0	0	0	0	0	0	0	0	0	0	0	0	0	0	0	0	0	0	0	0	0	0	0	0	0.00162248	0	0	0	0	0	0	0	0	0	0	0	0	0	0.000384069	0	0	0	0.000688626	0	0	0	0	0	0	0	0	0	0	0	0	0	0	0	0	0	0	0	0	0	0	0	0	0	0	0	0	0	0	0	0	0	0.00271127	0	0	0	0	0	0	0	0	0	0.000588601	0	0	0	0	0	0	0.000926698	0	0	0	0	0	0.000242294	0	0	0	0	0	0.000120471	0	0	0	0	0	0.000268867	0	0	0	0	0	0	0	0	0	0	0.000218	0	0	0	0	0	0	0	0.000366999	0	0	0	0	0	0	0	0.000420827	0.000585997	0	0	0	0	0	0	0	0	0	0	0	0	0	0	0	0	0	0	0	0	0	0	0	0	0	0	0	0	0	0	0	0	0	0	0	0	0	0.000462722	0	0	0	0	0.000704291	0	0	0	0	0	0	0	0	0	0	0	0	0	0	0.000247067	0	0	0	0	0	0.0001308	0	0	0	0	0	0	0	0	0	0	0	0	0.000351781	0	0	0	0	0	0	0	0	0	0	0	0	0	0	0	0	0	0	0	0	0	0	0	0	0	0	0	0	0	0	0.000469417	0.00073311	0.000182161	0	0	0	0	0	0	0	0	0	0	0	0	0.00199295	0	0	0	0	0	0	0	0	0	0	0	0	0	0	0	0	0	0	0	0	0.000324325	0	0	0	0	0	0	0	0	0	0	0	0	0	0	0	0	0	0	0	0	0.00114419	0	0	0	0	0	0	0	0.00148384	0	0	0	0	0	0	0	0	0	0	0	0.000395322	0.00107612	0	0	0	0	0	0.000370679	0	0	0	0	0	0	0	0	0	0	0	0	0	0	0	0	0	0	0	0	0	0	0	0	0	0	0	0	0	0	0	0	0	0.000436001	0	0	0	0	0	0	0.00144239	0	0	0	0	0.0002398	0	0	0	0	0	0	0	0	0	0.00308798	0	0	0	0	0	0.000358464	0.000414201	0	0	0	0	0	0	0	0	0	0	0	0	0	0	0	0	0	0	0	0	0	0	0	0	0	0	0	0	0.00133884	0	0	0	0	0	0	0	0	0	0	0	0	0	0	0	0	0	0	0	0	0	0	0	0	0	0	0	0	0.000741404	0	0	0	0	0	0	0	0	0	0	0	0	0	0	0	0	0	0	0	0	0	0	0	0	0	0	0	0	0.000998376	0.000836417	0	0	0.000573855	0	0	0	0	0.000537485	0	0	0	0	0	0	0	0	0	0	0	0	0	0	0	0	0.00112757	0	0	0	0	0	0	0	0	0	0	0	0	0	0	0	0	0	0	0	0	0	0	0	0	0	0	0	0	0.0002616	0	0	0	0	0	0	0	0	0.000940878	0	0	0	0	0	0	0	0	0	0	0	0	0	0	0	0	0	0	0	0	0	0	0	0	0	0	0	0	0	0	0	0	0	0	0.000116267	0	0	0	0	0	0	0	0	0	0	0	0	0	0	0	0	0	0	0	0	0	0	0	0	0	0	0	0	0	0	0	0	0	0	0	0	0	0.000210734	0	0	0	0	0	0	0	0	0	0	0	0	0	0	0	0	0	0	0	0	0	0	0	0	0	0	0	0	0	0	0	0	0	0	0	0	0	0	0	0	0	0	0	0	0	0	0	0.000853354	0	0	0	0	0	0	0.000875324	0	0	0	0	0	0	0	0	0	0	0	0	0	0	0	0	0	0	0	0	0	0	0	0	0	0	0	0	0	0	0	0	0.00100105	0	0	0	0	0	0	0.000588906	0	0	0	0	0.000459084	0.000247067	0.00060057	0	0.00137024	0	0	0	0	0	0	0	0	0	0	0	0	0	0	0	0	0	0	0	0	0	0	0	0	0	0	0	0	0	0.0010657	0	0	0	0	0	0	0	0.000148272	0	0	0	0	0	0	0	0	0	0	0	0	0	0	0	0	0	0	0	0	0	0	0	0	0	0.000573855	0	0	0.000501282	0	0	0	0	0	0	0	0	0	0	0	0	0.000515934	0	0	0	0	0	0	0	0	0	0	0.000370679	0	0	0	0	0	0	0	0	0	0	0	0.000280551	0	0	0	0	0	0	0	0.000597683	0	0	0	0	0	0	0	0	0	0	0	0	0	0	0	0	0	0	0	0	0	0	0.000213141	0	0	0	0	0	0	0	0	0	0	0	0	0	0	0	0	0	0	0	0	0	0.000377867	0	0	0	0	0	0	0	0	0	0	0	0	0	0	0	0	0	0	0	0	0	0	0	0	0	0	0	0	0	0	0	0	8.53486e-05	0	0	0	0	0	0	0	0	0	0	0	0	0	0	0	0	0	0	0	0	0	0	0	0	0	0.000264581	0	0	0	0	0	0	0	0	0	0	0	0	0	0.000763001	0	0	0	0	0	0	0	0	0	0	0	0	0	0.000681399	0	0	0	0	0	0	0	0	0.000453082	0	0	0	0.00223087	0	0	0	0.0002616	0	0	0.000196302	0	0	0	0	0	0	0	0	0	0	0	0	0.000181667	0	0	0	0	0	0	0	0	0.000371975	0	0	0	0.00071086	0	0	0	0	0	0	0	0	0	0	0	0	0	0	0	0	0	0	0	0	0.000573855	0	0	0	0	0	0	0	0	0	0	0.000586607	0	0	0	0	0	0	0.000489264	0	0	0	0	0	0	0	0	0	0	0	0	0	0	0	0	0	0	0	0	0	0	0	0	0	0	0.000470242	0	0	0	0	0	0	0	0	0	0	0	0	0	0	0	0	0	0	0	0	0	0	0	0	0	0	0	0	0	0	0	0	0	0	0	0	0	0	0	0	0.000401022	0	0	0	0	0	0	0	0	0.00112493	0	0	0	0	0	0	0	0.00136932	0	0	0	0	0	0	0	0	0	0	0	0	0	0	0	0	0	0	0.0001526	0	0.000663122	0.000297934	0	0	0	0	0	0	0	0	0	0	0	0	0	0	0	0	0	0	0	0	0	0	0	0	0	0	0	0	0	0	0	0	0	0	0	0	0	0	0	0	0.0007812	0	0	0	0	0	0	0	0	0	0	0	0.000276134	0	0	0	0	0	0	0	0	0	0	0	0	0.00111592	0	0	0	0	0	0	0	0	0	0	0	0	0	0	0	0	0	0	0	0	0	0	0	0	0	0	0.000181667	0	0	0	0	0	0	0	0	0	0	0	0	0	0	0	0	0	0	0	0	0	0	0	0	0.000605975	0	0	0	0	0	0	0	0	0	0	0	0	0	0	0	0	0.00174824	0	0	0	0	0.000877962	0	0	0	0	0	0	0	0	0	0	0	0	0	0	0	0	0	0	0.0001962	0	0	0	0	0	0	0	0	0	0	0	0	0	0	0	0	0	0	0	0	0	0	0	0	0	0	0	0	0	0	0	0	0	0	0	0	0	0.000713558	0.00116722	0	0	0	0	0.000183161	0	0	0	0	0	0	0	0	0	0	0	0	0	0	0	0	0	0	0	0	0	0	0	0	0	0	0	0	0	0	0	0.00114716	0	0.000138067	0	0	0	0	0	0	0	0	0	0	0	0	0	0	0	0	0	0	0	0	0	0	0	0	0	0	0	0	0	0	0	0	0	0	0	0	0	0	0	0	0	0	0.000501282	0	0	0	0	0	0	0	0.00190116	0	0	0	0	0	0	0	0	0	0	0	0	9.38835e-05	0	0.000417014	0	0	0	0	0	0	0	0	0	0	0	0	0	0	0	0	0	0	0	0	0	0	0	0	0	0	0	0	0	0	0	0	0	0	0	0	0	0	0	0	0	0	0	0	0	0	0.000319734	0	0	0	0	0	0	0	0	0	0	0	0	0	0	0	0.000654001	0	0	0	0	0	0	0	0	0	0	0	0	0	0	0	0	0	0	0	0	0.000965323	0	0	0	0	0.0003706	0	0	0	0	0	0	0	0	0	0	0	0	0	0	0	0	0	0	0	0	0	7.99334e-05	0	0	0	0	0	0	0	0	0	0	0	0	0	0.000526524	0	0	0	0	0	0	0	0	0	0	0	0	0	0	0	0	0	0	0	0	0	0	0	0	0	0	0.0002616	0	0	0	0	0	0	0	0	0.000116267	0	0	0	0	0	0	0	0	0	0	0	0	0	0	0	0	0	0	0	0.000218	0	0.000395322	0	0	0	0	0	0	0.000646734	0	0	0	0	0	0.000418208	0.000408075	0	0	0	0	0.000290185	0	0	0	0	0	0	0	0	0	0	0	0.00111657	0	0	0	0	0	0.00131056	0	0	0	0	0	0	0	0	0	0	0	0	0	0	0	0	0	0	0	0	0.00105892	0	0	0	0	0	0	0.000518951	0	0	0	0	0	0	0	0	0	0.000399667	0	0.000159867	0	0	0	0	0	0	0	0	0	0	0	0	0	0	0	0	0	0	0	0	0	0	0	0	0	0	0	0.000719947	0	0	0	0	0	0	0	0	0.000930921	0	0	0	0	0.00232634	0	0	0	0	0	0	0.0002834	0	0	0	0	0	0	0	0	0	0	0	0	0	0	0	0	0	0	0	0	0	0	0	0	0	0	0	0	0	0	0	0.000194607	0	0	0	0	0	0	0	0	0	0	0	0	0	0	0	0.00167656	0	0	0	0	0	0	0	0	0	0	0	0	0	0	0	0	0	0	0	0	0	0	0	0	0	0	0	0	0	0	0	0	0	0	0	0	0	0	0	0	0	0	0	0	0	0	0	0	0	0	0	0	0	0	0	0	0.000485477	0	0	0	0	0	0	0	0.000399667	0	0	0	0	0	0	0	0	0	0	0	0	0	0	0	0	0.000318121	0	0	0	0	0	0	0	0	0	0	0	0	0	0	0	0	0	0	0	0	0	0	0	0	0	0	0	0	0	0	0	0	0	0	0	0	0	0	0	0	0	0	0	0	0.000637617	0	0	0	0	0	0	0	0	0.00029872	0	0	0	0	0	0	0	0	0	0	0.000366999	0	0	0	0	0	0.00049232	0	0	0	0	0	0	0	0	0	0	0	0	0	0	0	0	0	0	0	0	0	0	0	0	0.000318808	0	0	0	0	0	0	0	0	0	0	0	0	0.000894347	0.000259706	0.000657184	0	0	0	0	0	0	0	0	0	0	0	0	0	0	0	0	0	0	0	0	0	0	0	0	0	0	0	0	0.00130498	0	0	0	0	0	0	0	0	0	0	0	0	0	0	0.000280551	0	0	0	0	0	0	0	0	0	0	0	0	0	0	0	0	0	0	0	0	0	0	0	0	0	0	0	0	0	0	0	0	0	0	0	0	3.63334e-05	0	0	0	0	0	0	0	0	0	0	0.00101565	0	0	0	0	0	0	0	0	0	0	0	0.000835668	0	0	0	0	0	0	0	0	0	0.000695256	0	0	0	0	0	0	0	0	0	0	0	0	0	0	0	0	0	0	0.0001308	0	0	0	0	0	0	0	0	0	0	0	0.000153028	0	0	0	0	0	0	0	0	0	0	0	0.000763001	0	0	0	0	0	0	0	0	0	0	0	0	0	0	0	0	0	0	0	0	0	0	0	0	0	0	0	0	0	0	0	0	0	0	0	0.000102418	0	0	0	0	0	0	0	0	0	0	0	0	0	0	0	0	0	0	0	0	0	0	0	0	0	0	0	0	0	0	0	0	0	0	0	0	0	0	0	0	0	0	0	0	0	0	0	0	0	0	0	0	0	0	0.000196302	0	0	0	0	0	0	0	0	0.000196302	0	0.000790483	0	0	0	0	0	0	0	0	0.00237078	0	0	0	0	0	0	0	0	0	0	0	0	0.000520627	0	0	0	0	0	0	0	0	0	0	0	0	0	0	0	0	0	0	0	0	0	0	0	0	0	0	0	0	0	0	0	0	0	0	0	0	0	0	0	0	0	0	0	0	0	0	0.000426743	0	0	0	0	0	0	0	0	0	0	0.000297934	0	0	0	0	0	0	0.00104368	0	0	0	0	0	0	0.000640115	0	0	0	0.000777534	0	0	0	0	0	0	0	0	0	0	0	0	0	0.000232534	0	0	0	0	0	0	0	0	0	0	0	0	0	0	0	0.000530467	0	0	0	0	0	0	0	0	0	0	0	0	0	0	0	0	0	0	0	0	0	0	0	0.000127003	0	0	0	0	0	0	0	0	0	0	0	0	0	0	0	0	0	0.00117063	0	0	0	0	0	0	0	0	0	0	0	0	0	0	0	0	0	0	0	0	0	0	0	0	0	0	0	0	0	0	0	0	0.000307255	0	0	0	0	0	0	0	0	0	0	0	0	0	0	0	0	0	0	0	0	0	0	0	0	0	0	0	0	0	0	0	0	0	0	0	0	0	0	0	0	0	0	0	0	0	0	0	0	0	0	0	0	0	0	0	0	0	0.00115804	0	0	0	0	0	0	0	0	0	0	0	0	0	0	0	0	0	0	0	0	0	0	0	0	0	0	0	0	0	0.000864734	0	0	0	0	0	0	0	0	0	0	0	0	0	0	0	0	0	0	0	0	0	0	0	0	0	0	0	0	0	0.000101733	0	0	0	0	0	0.00269356	0	0	0	0	0	0.000375534	0	0	0	0	0	0	0.000942436	0	0	0	0	0	0	0	0	0	0	0	0	0	0	0	0	0	0	0	0	0	0	0.000203874	0	0	0	0	0	0	0	0	0	8.72001e-05	0	0.00234729	0	0	0	0	0	0	0	0	0	0	0	0	0	0	0	0	0	0	0	0	0	0	0	0	0	0	0	0	0	0	0	0	0	0	0	0	0	0	0	0	0	0	0	0	0.000361412	0.000145093	0	0	0	0	0	0	0	0	0	0	0	0	0	0	0	0	0	0	0	0	0	0	0	0.000167134	0	0	0	0	0	0	0	0	0	0	0	0	0	0	0	0	0	0	0	0	0	0	0	0	0	0	0	0	0	0	0	0	0	0	0	0	0	0	0	0	0	0	0	0	0	0	0	0	0	0	0	0	0	0	0	0	0	0	0	0	0	0	0	0	0	0	0	0	0	0	0.000128023	0	0	0	0	0	0	0	0	0	0	0	0	0	0	0	0	0	0	0	0	0	0	0	0	0	0	0	0	0	0.000591414	0	0	0	0	0	0	0	0	0.000247511	0.000406934	0	0	0	0	0	0	0.000345306	0	0	0	0	0	0	0	0	0	0	0	0	0	0	0	0	0	0	0	0	0	0	0	0	0	0	0	0.000307868	0	0	0	0	0	0	0	0	0	0	0	0	0	0	0	0	0	0	0	0	0	0	0	0	0	0	0	0.000334369	0	0	0	0	0	0	0	0.000554766	0	0.000588601	0	0	0	0	0	0	0	0	0	0	0	0	0	0	0	0	0	0	0	0	0	0	0	0	0	0	0	0	0	0	0	0	0	0	0	0	0	0	0	0	0	0	0	0	0	0	0	0	0	0	0	0	0	0	0	0	0	0	0	0	0	0	0	0	0	0	0	0.000306056	0	0	0	0.000624865	0	0	0	0	0	0	0	0.000697601	0	0	0	0	0	0	0	0	0	0	0	0	0	0	0	0	0	0	0	0	0	0	0	0	0	0	0.000501282	0	0	0	0	0	0	0	0	0	0	0	0	0	0	0	0	0	0	0	0.000230441	0	0.000273116	0	0	0	0	0	0	0	0	0	0	0	0	0	0	0	0	0	0	0	0	0	0.000114771	0	0	0	0	0	0	0	0	0	0	0	0	0	0	0	0	0	0	0	0	0	0	0	0	0	0	0	0	0.000574553	0.000486867	0	0	0	0	0.000697601	0	0.000588906	0	0	0	0	0	0	0	0	0	0	0	0	0	0	0	0.000443813	0	0	0	0	0	0	0	0	0	0	0	0	0	0	0	0.000318808	0	0	0	0	0	0	0	0	0	0	0	0	0	0	0	0	0	0	0	0	0	0.000188934	0	0	0	0	0	0	0.000494134	0	0	0	0	0	0	0	0	0	0	0	0	0	0	0	0	0	0	0.000148272	0	0	0	0	0	0	0	0	0	0	0	0	0	0	0	0	0	0	0	0	0	0	0	0	0	0	0	0	0	0.000356067	0	0.000510093	0	0	0	0	0	0	0	0	0	0	0	0	0	0	0	0	0	0	0	0	0	0	0	0	0	0	0	0	0	0	0	0.00131285	0	0	0	0	0	0	0	0	0	0	0	0	0	0	0	0	0	0	0	0	0	0	0	0	0	0	0	0	0	0	0	0	0	0	0	0	0	0	0	0	0	0	0	0	0	0	0	0	0	0	0	0	0	0	0	0	0	0	0	0	0	0	0	0	0	0	0	0	0	0	0.000815494	0	0	0	0	0	0.000624934	0	0.000408075	0	0	0	0.000450534	0	0	0	0	0	0	0	0	0	0	0	0	0	0	0	0.00260873	0	0	0	0	0	0	0	0	0	0	0	0	0	0	0	0	0	0	0	0	0	0	0	0	0	0	0.000843822	0	0	0	0	0	0	0	0	0	0	0	0	0	0	0	0	0	0	0	0	0	0	0	0	0	0	0	0	0	0	0	0.000926698	0	0	0	0	0	0	0	0	0	0	0	0	0	0	0	0	0	0	0	0	0	0	0	0	0	0	0	0	0	0	0	0	0	0	0	0	0	0	0	0.000602354	0	0	0	0	0	0	0	0	0	0	0	0	0	0	0	0	0	0	0	0	0	0.000404796	0	0	0	0	0	0	0	0	0	0	0	0	0	0	0	0	0	0	0	0	0	0	0	0	0	0	0	0	0	0	0	0	0	0	0	0	0	0	0	0	0	0	0	0	0	0.000656426	0	0	0	0	0	0	0	0	0	0	0	0	0	0.0001526	0	0	0	0	0	0	0.00094463	0	0	0	0.000336563	0	0	0	0	0	0	0	0	0	0	0	0	0	0	0	0	0	0	0.000918239	0	0	0	0	0	0	0.000655815	0	0	0	0	0	0	0	0	0	0	0	0	0	0	0	0	0	0	0	0	0	0	0	0	0	0	0	0	0	0	0	0	0	0	0	0	0	0	0	0	0	0	0	0	0	0	0	0	0	0	0	0	0	0	0	0	0	0	0	0	0.000661268	0	0	0	0	0	0	0	0	0	0	0	0	0	0	0	0.00112221	0	0	0	0	0	0	0	0	0	0	0	0	0	0	0	0	0	0	0	0	0	0	0	0	0	0	0	0	0	0.00079696	0	0	0	0	0	0	0	0	0	0	0	0	0	0	0	0	0	0	0	0	0	0	0	0	0	0	0	0	0	0	0	0	0	0	0	0	0	0	0	0.000363334	0	0	0	0	0	0	0	0	0	0	0	0	0	0	0	0	0	0	0	0	0	0	0	0	0	0	0	0	0	0	0	0	0	0	0	0	0	0	0	0	0	0	0	0	0	0	0	0	0	0	0	0	0	0	0	0	0	0	0	0	0	0	0.000356067	0	0	0	0	0	0	0	0	0	0	0	0	0	0	0	0	0	0	0	0	0	0	0	0	0	0	0	0	4.36001e-05	0	0	0	0	0	0	0	0	0	0	0	0	0	0	0	0	0	0	0	0	0	0	0	0	0	0	0	0	0	0	0	0	0	0	0	0	0	0	0	0	0	0	0	0	0	0	0	0	0	0	0	0	0	0	0	0	0	0.000153628	0	0	0	0	0	0	0	0	0	0	0	0	0	0	0	0	0	0	0	0.00230462	0	0	0	0	0	0	0	0	0	0.000268867	0	0	0	0	0	0	0	0	0	0	0	0	0	0	0	0.00126252	0	0	0	0.000203467	0	0	0	0	0	0	0	0	0	0.000409673	0	0	0	0	0	0	0	0	0	0	0	0	0	0	0	0	0.0003706	0	0	0	0	0	0	0	0	0	0.000529161	0	0	0	0	0	0	0.00120017	0	0	0	0	0	0	0	0	0	0	0	0	0	0	0.00094737	0.000290667	0	0	0	0	0	0	0	0	0	0	0	0	0	0.0003706	0	0	0	0	0	0.000566801	0	0	0	0	0	0	0	0	0	0.00054835	0	0	0	0	0	0	0	0	0	0	0	0	0	0.000203874	0	0	0	0	0	0	0	0	0	0	0	0	0	0	0	0	0	0	0	0	0	0	0	0	0	0	0	0	0	0	0	0	0	0	0	0	0	0	0	0	0	0	0	0	0	0	0	0	0	0	0	0	0	0	0	0	0	0	0.0010464	0	0	0	0	0	0	0	0	0	0	0	0	0	0	0	0	0	0	0	0	0	0	0	0	0	0	0	0.00202011	0	0	0	0	0	0	0	0	0	0	0	0	0	0	0	0.000285353	0	0	0	0	0	0	0	0	0	0	0	0	0	0	0	0	0	0	0	0	0	0	0	0	0	0	0	0	0	0	0	0	0.000414201	0	0	0	0	0	0	0	0	0	0	0	0	0	0	0	0	0	0	0	0	0	0	0	0	0	0	0	0	0	0	0	0	0	0	0	0	0	0	0	0	7.41359e-05	0	0	0	0	0	0	0	0	0	0	0	0	0	0	0	0	0	0	0	0	0	0	0	0	0	0	0	0	0	0	0	0.000203467	0	0	0	0	0	0	0	0	0	0	0	0	0	0	0	0	0	0	0	0	0	0	0	0	0	0	0	0	0	0	0	0	0	0	0	0	0	0	0	0	0	0	0	0	0	0	0	0	0	0.000324325	0	0	0	0	0	0	0	0	0	0	0	0	0	0	0	0	0	0	0	0	0	0	0	0	0	0	0	0	0	0	0	0	0	0	0	0	0	0	0	0	0	0	0	0	0	0	0	0	0	0.000138067	0	0	0	0	0	0	0	0	0	0	0	0	0	0	0	0	0	0	0	0	0	0	0	0	0	0	0	0	0	0	0	0	0	0	0	0	0	0	0	0	0	0	0	0	0	0	0	0	0	0	0	0	0	0	0.000726883	0	0	0	0	0	0	0	0	0	0	0	0	0	0	0	0	0	0	0	0.000204837	0.00135175	0	0	0	0	0	0	0	0	0	0	0	0	0	0	0	0	0	0	0	0	0	0	0	0.00112859	0	0.000793742	0	0	0	0	0	0	0	0	0	0	0	0.00114888	0	0	0	0	0	0	0	0	0	0	0	0	0	0	0	0.000994682	0	0	0	0	0	0	0	0	0	0	0	0	0	0	0	0	0	0	0	0	0	0	0	0	0	0	0	0	0	0	0	0	0	0	0	0	0	0	0	0	0	0	0	0	0	0	0	0	0	0	0	0	0	0	0	0	0	0	0	0	0	0	0	0	0	0	0	0	0	0	0	0	0	0	0	0	0	0	0	0	0	0	0	0	0	0	0	0	0	0	0	0	0	0	0	0	0	0	0	0	0	0	0	0	0	0	0	0	0	0	0	0	0	0	0	0	0	0.000573855	0	0	0	0	0	0	0	0	0	0	0	0	0	0	0	0	0	0	0	0	0	0	0	0	0	0	0	0	0.00119823	0	0	0	0	0	0	0	0	0	0	0	0	0	0	0	0	0	0	0	0	0	0	0	0.000136558	0	0	0	0	0	0	0	0.000803397	0	0.000530202	0	0	0	0	0	0	0	0	0	0	0	0	0	0	0	0	0	0	0	0.000857468	0	0	0	0	0	0	0	0	0.00182239	0	0	0	0	0	0	0	0	0.000306056	0	0	0	0	0	0	0	0	0	0	0	0	0	0	0	0	0	0	0	0	0	0	0	0	0	0	0	0.00113309	0	0	0	0	0	0	0	0	0	0	0	0	0	0	0	0	0.000119488	0.000691324	0	0	0.000535598	0	0	0	0	0	0	0	0	0	0	0	0	0	0	0	0	0	0	0	0	0	0	0	0.00103048	0	0	0	0	0	0	0	0	0	0	0.000109343	0	0	0	0	0	0	0	0	0	0	0	0	0	0	0	0	0	0	0	0	0	0.000229542	0	0	0	0	0	0	0	7.68138e-05	0	0	0	0	0	0	0	0.000606457	0	0	0	0	0	0	0	0	0	0	0	0	0	0	0	0	0	0	0.000824342	0	0	0	0	0	0	0	0	0	0	0	0	0	0	0	0	0	0	0	0	0	0	0	0	0	0	0	0	0	0	0	0	0	0	0	0	0	0	0	0	0	0.000344313	0	0	0	0	0.000471836	0	0	0	0	0	0	0	0	0	0	0	0.000238976	0	0	0	0	0	0	0	0	0	0	0.000617667	0	0	0	0	0	0	0.000162162	0	0	0	0.00238469	0	0	0	0	0	0.000915601	0	0	0	0	0	0	0	0	0	0	0	0	0	0	0	0	0	0	0.0002834	0	0	0	0	0	0	0	0	0	0	0	0	0	0	0	0	0	0	0	0	0	0	0	0	0	0	0	0	0	0	0	0	0	0	0	0	0	0	0	0	0	0	0	0	0	0	0	0	0	0	0	0	0	0	0	0	0.000495022	0	0	0	0	0	0	0	0	0	0	0	0	0	0	0	0	0	0	0	0	0	0	0	0	0	0	0.000225267	0	0	0	0	0	0	0	0	0	0.00106587	0	0	0	0	0	0	0	0	0	0	0	0.000537485	0	0	0	0	0	0	0	0	0	0	0	0	0	0	0	0	0	0	0	0	0	0	0	0	0	0	0	0	0	0	0	0	0	0	0	0	0	0	0	0	0	0	0	0	0	0	0	0	0	0	0	0	0	0	0	0	0	0	0	0	0	0	0	0	0	0	0	0	0	0	0	0	0	0	0	0	0	0	0	0	0	0	0	0	0	0	0	0	0	0	0	0	0	0	0	0	0	0	0	0	0	7.99334e-05	0	0	0	0	0	0	0	0	0	0	0	0	0	0	0	0	0	0	0	0	0	0	0	0	0	0	0	0	0	0	0	0	0	0	0	0	0.000221906	0	0	0	0	0	0	0	0	0	0	0	0	0	0	0	0	0	0	0	0	0	0	0	0	0	0	0	0	0	0	0	0	0	0	0	0	0	0	0	0	0	0	0	0	0	0	0	0	0	0	0	0	0	0	0	0	0	0	0	0	0	0	0	0	0	0	0	0	0	0	0	0	0	0	0	0	0	0	0	0	0	0	0	0	0	0	0	0	0	0	0	0	0	0	0	0	0	0	0	0	0	0	0	0	0	0	0	0	0	0	0	0	0	0	0	0	0	0	0	0	0	0	0	0	0	0	0	0.00030581	0	0	0	0	0	0	0	0	0	0	0	0	0	0	0	0	0	0	0	0	0	0	0	0	0	0	0	0	0	0	0	0	0	0	0	0	0	0	0	0	0	0	0	0	0	0	0	0	0	0	0	0	0	0	0	0	0	0	0	0	0	0	0	0	0.000503557	0	0	0	0	0	0	0.000763001	0	0	0	0	0	0	0	0	0	0	0	0	0	0	0	0	0	0.0001962	0	0	0	0	0	0	0	0	0	0	0	0.00127169	0	0	0	0	0	0	0	0	0	0	0	0	0	0	0	0	0	0	0	0	0	0	0	0	0	0	0	0	0	0	0	0	0	0	0	0	0	0	0	0.000181667	0	0	0	0	0	0	0	0	0	0	0	0	0	0	0	0	0	0.000565286	0	0	0	0	0	0	0	0	0	0.00018534	0	0	0	0	0	0	0	0	0	0	0	0	0	0	0	0	0	0	0	0	0	0	0	0	0	0	0	0	0	0	0	0	0	0	0	0	0	0	0	0	0	0	0	0	0	0	0	0	0	0	0	0	0	0	0	0	0	0	0	0	0	0	0	0	0	0	0	0.000554766	0	0	0	0	0	0	0	0	0	0	0	0	0	0	0	0	0	0	0	0	0	0	0	0	0	0	0	0	0	0.000905416	0	0	0	0	0	0	0	0	0	0	0	0	0	0	0	0.000293304	0	0	0	0	0	0	0	0	0	0	0	0	0	0	0	0	0	0	0	0	0	0	0	0	0	0	0	0	0	0	0	0	0	0	0	0	0	0	0	0	0	0	0	0	0	0	0	0	0	0	0	0	0	0	0	0	0	0	0	0	0	0	0.000102418	0	0	0	0	0	0	0	0	0	0	0	0	0	0	0	0	0	0	0	0	0	0	0	0	0	0	0	0	0	0	0	0	0	0	0	0	0	0	0	0	0	0.000522846	0	0	0	0	0	0	0	0	0	0	0	0	0	0	0	0	0	0	0	0	0	0	0	0	0	0	0	0	0	0	0	0	0	0	0	0	0	0	0.000803397	0	0	0	0	0	0	0	0	0	0	0	0	0	0	0	0	0.000145093	0	0	0	0	0	0	0	0	0	0	0	0	0	0	0	0	0	0	0	0	0	0	0	0	0.000218809	0	0	0	0	0	0	0	0	0	0.000414522	0	0	0	0	0	0.00163219	0	0	0	0	0	0	0	0	0	0	0	0	0	0	0	0	0	0	0	0	0	0	0	0	0	0	0	0	0.000794807	0	0	0	0	0	0	0	0	0	0	0	0	0	0	0	0	0	0	0	0	0	0	0	0	0	0	0	0	0	0	0	0	0	0	0	0	0	0	0	0	0.00031579	0	0	0	0	0	0	0.000187767	0	0	0	0	0	0	0	0	0	0	0	0	0	0	0	0	0	0	0	0	0	0	0	0	0	0	0	0	0	0	0	0	0	0	0	0	0	0	0	0	0	0	0	0	0	0	0	0	0	0	0	0	0	0	0	0	0	0	0	0	0	0	0	0	0.000247511	0	0	0	0	0	0	0	0	0.000110953	0	0	0	0	0	0	0	0	0	0.000247511	0	0	0	0	0	0	0	0	0	0	0	0	0	0	0.00305395	0	0	0.000803397	0	0	0	0	0	0	0	0	0	0	0	0	0	0	0	0	0	0	0	0	0	0	0	0	0	0	0	0	0	0	0	0	0	0	0	0	0	0	0	0	0	0	0	0	0	0	0	0	0	0	0	0	0	0	0	0.000465067	0.000179232	0	0	0	0	0	0	0	0	0	0	0	0	0	0	0	0	0	0	0	0	0	0	0	0	0	0	0	0	0	0	0	0	0	0	0	0	0	0.000552267	0	0	0	0	0	0	0	0	0	0	0	0	0	0	0	0	0	0	0	0	0	0	0	0	0	0	0	0	0	0	0	0	0	0	0	0	0	0	0	0	0	0	0	0	0	0	0.000232534	0	0.000733998	0	0	0	0	0	0	0	0	0	0	0	0	0	0	0	0	0	0.000612112	0	0	0	0	0	0	0	0	0	0.00150125	0	0	0	0	0	0	0	0	0	0	0	0	0	0	0	0	0	0	0	0	0	0	0	0	0	0	0	0	0	0	0	0	0	0	0	0	0	0	0	0	0	0	0	0	0.000203467	0	0	0	0	0	0	0	0	0	0.000527563	0	0	0	0	0	0	0	0	0	0.000459084	0	0	0	0	0	0	0	0	0	0	0	0	0	0	0	0	0	0	0	0	0	0	0	0	0	0	0	0	0	0	0	0	0	0	0	0.000331832	0	0	0	0	0	0	0	0	0	0	0	0	0	0	0	0	0	0	0	0	0	0	0	0	0	0	0	0	0	0	0.000732092	0	0	0	0	0	0	0	0	0	0	0	0	0	0	0	0	0	0	0	0	0	0	0	0	0	0	0	0	0	0	0	0	0	0	0	0	0	0	0	0	0	0	0	0	0	0	0	0	0	0	0	0	0	0	0	0	0	0	0	0	0	0	0	0	0	0	0	0	0	0	0	0	0	0	0	0	0	0	0	0	0	0	0.00130637	0	0	0	0	0	0	0	0	0	0.000134961	0	0	0	0	0	0	0	0	0.000399667	0	0	0	0	0	0	0	0	0.000522846	0	0	0	0	0.000490089	0	0	0	0	0	0	0	0	0.000323825	0	0	0	0	0	0	0	0	0	0	0	0	0	0	0	0	0	0	0.000203467	0	0	0	0	0	0	0	0.00029872	0	0	0	0	0	0	0	0	0	0	0	0	0	0	0	0	0	0	0	0	0	0	0	0	0	0	0	0	0	0	0	0	0	0	0	0	0	0	0	0	0	0	0	0	0	0	0	0	0	0	0	0	0	0	0	0	0	0	0	0	0	0	0	0	0.000344313	0	0	0	0	0	0	0.0001308	0	0	0	0	0	0	0	0	0	0	0	0	0	0	0	0	0	0	0	0	0	0	0	0	0	0	0	0	0	0.00193114	0	0	0	0	0	0	0	0.000956425	0	0	0	0	0	0	0	0	0	0	0	0	0.000110953	0	0	0	0	0.000393856	0	0	0	0.00104592	0	0	0	0	0	0	0	0	0	0	0	0	0	0	0	0	0	0	0	0	8.72001e-05	0	0	0	0	0	0	0	0	0	0	0	0	0	0	0	0	0	0	0	0	0	0	0.000306056	0	0	0	0	0	0	0	0	0	0	0	0	0	0	0	0	0	0	0	0	0	0	0	0	0	0	0	0	0	0	0	0	0	6.74803e-05	0	0	0	0	0	0	0	0	0	0	0	0	0	0	0	0.000674254	0	0.000347041	0	0	0	0	0	0	0	0	0	0	0	0	0	0	0	0	0	0	0	0	0	0	0	0	0	0	0	0	0	0	0	0	0	0	0	0	0	0	0.000297934	0	0	0	0	0	0	0	0	0	0	0	0	0	0	0	0	0	0	0	0	0	0	0	0	0	0	0	0.000127523	0	0	0	0	0	0	0	0	0	0	0	0	0	6.48689e-05	0	0	0	0	0	0	0	0	0	0	0	0	0	0	0	0	0	0	0	0	0	0	0	0	0	0	0	0	0	0	0	0	0	0	0	0	0	0	0	0.000276134	0	0	0	0	0	0	0	0	0.000544796	0	0	0	0	0	0	0	0	0	0	0	0	0	0.00024069	0	0	0	0	0	0	0	0	0	0	0	0	0	0	0	0	0	0	0	0.000810812	0	0	0	0	0	0	0	0	0	0	0	0	0	0	0	0	0	0	0	0	0	0	0	0	0	0	0	0	0	0	0	0	0	0	0	0	0	0	0	0	0	0	0	0	0	0	0	0	0	0	0	0	0	0	0	0	0	0	0	0	0	0	0	0	0	0	0	0	0	0	0.000965756	0	0	0	0	0	0	0	0	0	0	0	0	0	0	0	0	0	0	0	0	0	0	0	0	0.00028165	0	0	0	0	0	0	0	0	0	0	0	0	0	0	0	0	0.000210734	0	0	0	0	0	0	0	0	0	0	0	0	0	0	0	0	0	0	0	0	0	0	0	0	0	0	0	0	0	0	0	0	0	0	0	0	0	0	0	0	0	0	0	0	0	0	0	0	0	0	0	0	0	0	0	0	0	0	0	0	0	0	0	0.000375962	0	0	0	0	0	0	0	0	0	0	0	0	0	0	0	0	0	0	0	0	0	0	0	0	0	0	0	0	0	0	0	0	0	0	0	0	0	0	0	0	0	0	0	0	0	0	0	0	0	0	0	0	0	0	0	0	0	0	0	0	0	0	0.000670232	0	0	0	0	0	0	0	0	0	0	0	0	0	0	0	0	0	0	0	0	0	0	0	0	0	0	0	0	0	0	0	0	0	0	0	0	0	0	0	0	0	0	0	0	0	0	0	0	0	0	0	0	0	0	0	0	0	0	0	0	0	0	0	0	0	0	0	0	0	0.000590784	0	0	0	0	0	0	0	0	0	0	0	0.000459498	0	0	0	0	0	0	0	0	0	0	0	0	0	0	0	0	0	0	0	0	0	0	0	0	0	0	0	0	0	7.71203e-05	0	0	0	0	0	0	0	0	0	0	0	0	0	0	0	0	0	0	0	0	0	0.000375534	0	0	0	0	0	0	0	0	0	0	0	0	0	0	0	0	0	0	0	0	0	0	0	0	0	0	0	0	0	0	0	0	0	0	0	0	0	0	0	0	0	0	0	0	0	0	0	0	0	0	0	0	0	0	0	0	0	0	0	0	0	0	0	0	0	0	0	0	0	0	0	0	0	0	0	0	0	0	0	0	0	0.0002398	0	0.000123533	0	0	0	0	0	0	0	0	0	0	0	0	0	0	0	0	0	0	0	0	0	0	0	0	0	0	0	0	0	0	0	0	0	0.00123363	0	0	0	0	0	0	0	0	0	0	0	0	0	0	0	0	0	0	0	0	0	0	0	0	0	0	0	0	0	0	0	0	0	0	0	0	0	0	0	0	0	0	0	0	0	0	0	0	0	0	0	0	0	0	0	0	0	0	0	0	0	0	0	0	0	0	0	0	0	0	0	0	0	0	0	0	0	0	0	0	0	0	0	0	0	0	0	0	0.00104597	0	0	0	0	0	0	0	0	0.000306056	0	0	0	0	0	0	0	0	0	0.000590869	0	0	0	0.000984528	0	0	0	0	0	0	0	0	0	0	0	0	0	0	0	0	0	0	0	0	0	0	0	0	0	0	0	0	0	0	0	0	0	0	0	0	0	0	0	0	0	0	0	0	0	0	0	0	0	0	0	0	0	0	0.000334267	0.00028165	0	0	0	0	0	0	0	0	0	0	0	0	0	0	0	0	0	0	0	0	0	0	0	0	0	0	0	0	0	0	0	0	0	0	0	0	0	0	0	0	0	0	0.000908639	0	0	0	0	0	0	0	0	0	0	0	0	0	0	0.000529161	0	0	0	0	0	0	0	0	0	0	0	0	0	0	0	0	0	0	0	0	0	0	0	0	0	0	0	0	0	0	0	0	0	0	0	0	0.000761563	0	0.000250209	0.000463349	0	0	0	0	0	0	0	0	0	0	0	0	0.000179232	0	0	0	0	0	0	0	0	0	0	0	0	0	0	0	0	0.000269921	0	0	0	0	0	0	0	0	0	0	0	0	0	0	0	0	0	0	0	0	0	0	0	0	0	0	0	0	0	0	0	0	0	0	0	0	0	0	0	0	0	0	0	0	0	0	0	0	0	0	0	0	0	0	0	0	0	0	0	0	0	0	0	0	0	0	0	0	0	0	0	0	0	0	0	0	0	0	0	0	0	0	0	0	0	0	0	0	0	0	0	0	0	0	0	0	0	0	0	0	0	0	0	0	0	0	0	0	0	0	0	0	0	0	0	0	0	0	0	0	0	0	0	0	0	0	0	0	0	0	0	0	0	0	0	0	0	0	0	0	0	0	0	0	0	0	0	0	0	0	0	0	0	0	0	0	0	0	0	0	0	0	0	0	0	0	0	0	0	0	0	0	0	0	0	0	0	0	0	0	0	0.000230441	0	0	0	0	0	0	0	0	0	0	0	0	0	0	0	0	0	0	0	0	0	0	0	0	0	0	0	0	0	0	0	0	0	0	0	0	0	0	0	0	0	0	0	0	0	0	0	0	0	0	0	0	0	0	0	0.000145334	0	0	0	0	0	0	0	0	0	0	0	0	0	0	0	0	0.00218911	0	0	0	0	0	0	0	0	0	0	0.000164107	0	0	0	0	0	0	0	0	0	0	0	0	0	0	0	0	0	0	0	0	0	0	0	0	0	0	0	0	0	0	0	0	0	0	0	0	0	0	0	0	0	0	0	0	0	0	0	0	0	0	0	0	0	0	0	0	0	0	0	0.000307255	0	0	0	0	0	0	0	0	0.00106806	0	0	0	0	0	0	0	0	0	0	0	0	0	0	0	0	0	0	0	0	0	0	0	0	0	0	0	0	0	0	0	0	0	0	0	0	0	0	0	0	0	0	0.000392401	0	0	0	0	0	0	0	0	0	0	0	0	0	0	0	0	0	0	0	0	0	0	0	0	0	0	0	0	0	0	0	0	0	0	0	0	0	0	0	0	0	0	0	0	0	0	0	0	0	0	0	0	0	0	0	0	0	0	0	0	0	0	0	0	0	0	0	0	0	0	0	0	0	0	0	0	0	0	0	0	0.00059936	0	0	0	0	0	0	0	0	0	0	0	0	7.71203e-05	0	0	0	0	0	0	0	0	0	0	0	0.000293304	0	0	0.00029872	0	0	0	0	0	0	0	0	0	0	0	0	0.000170697	0	0	0	0	0	0	0	0	0	0	0	0	0	0	0	0	0	0	0	0	0	0	0	0	0	0	0	0	0	0	0	0	0	0	0	0	0	0	0.000358464	0	0	0	0	0	0	0	0	0	0	0	0	0	0	0	0	0	0	0	0.000101733	0	0	0	0	0	0	0	0	0	0	0	0	0	0	0	0	0	0	0	0	0	0	0	0	0	0	0	0	0	0	0	0	0	0	0	0	0	0	0	0	0	0	0	0	0	0	0	0	0	0	0	0	0	0	0	0	0	0	0	0	0	0	0	0	0	0	0	0	0	0.000637617	0	0	0	0	0	0	0	0	0	0	0	0	0	0	0	0	0	0	0	0	0	0	0.000488489	0	0	0	0	0	0	0	0	0	0	0	0	0	0	0	0	0	0	0.000231675	0	0	0	0	0	0	0	0	0	0	0	0	0	0	0	0	0	0	0	0	0	0	0	0	0	0	0	0	0	0	0	0	0	0	0	0	0	0	0	0	0	0	0	0	0	0	0	0	0	0.000179232	0	0	0	0	0	0	0	0	0	0	0	0	0	0	0	0	0	0	0	0	0	0	0	0	0	0	0	0	0	0	0	0	0	0	0	0	0	0	0	8.53486e-05	0	0	0	0	0.000697601	0	0	0	0	0	0	0	0	0	0	0.000361497	0	0	0	0	0	0	0	0	0	0	0	0	0	0	0	0	0	0	0	0	0.000153628	0	0	0	0	0	0	0	0	0	0	0	0	0	0	0	0	0	0	0	0	0	0	0	0	0	0	0	0	0	0	0	0	0	0	0	0	0	0	0	0	0	0	0	0	0	0	0	0	0	0	0	0	0	0	0	0	0	0	0	0	0	0	0	0	0	0	0	0	0	0	0	0	0	0	0	0	0	0	0	0	0	0	0	0	0	0	0	0	0	0	0	0	0	0	0	0	0	0	0	0	0	0	0	0	0	0	0	0	0	0	0	0	0	0.000486487	0	0	0	0	0	0	0	0	0	0	0	0	0	0	0	0	0	0	0	0	0	0	0	0	0	0	0	0	0	0	0	0	0	0	0	0	0	0	0	0	0	0	0	0	0	0	0.000170012	0	0	0.000433802	0	0	0	0	0	0	0	0	0	0	0	0	0	0	0	5.10093e-05	0	0	0	0	0	0	0	0	0	0	0	0	0	0	0	0	0	0	0	0	0	0	0	0	0	0	0	0	0	0	0	0	0	0	0	0	0	0	0	0	0	0	0	0	0	0	0	0	0.000218	0	0	0	0	0	0	0	0	0	0	0	0	0	0	0.000116267	0	0	0	0	0	0	0.000254334	0	0	0	0	0	0	0	0	0	0	0	0	0	0	0.0001962	0	0	0	0	0	0	0	0	0	0	0	0	0	0	0	0	0	0	0	0	0	0	0	0	0	0	0	0	0	0	0	0	0	0	0	0	0	0	0	0	0	0	0	0	0	0	0	0	0	0	0	0	0	0	0	0	0	0	0	0	0	0	0	0	0	0	0	0	0	0	0	0	0	0	0	0	0	0	0	0	0	0	0	0	0	0	0	0	0	0	0	0	0	0	0	0	0	0	0	0	0	0	0	0	0	0	0	0	0	0	0	0	0	0	0	0	0	0	0	0	0	0	0	0	0	0	0	0	0	0	0.00320919	0	0	0	0	0	0	0	0	0	0	0	0	0	0.000187767	0	0	0	0	0	0	0	0	0	0	0	0	0	0	0	0	0	0	0	0	0	0	0	0	0	0	0	0	0	0	0	0	0	0.000327	0	0	0.000256046	0	0	0	0	0	0	0	0	0	0	0	0	0	0	0	0	0	0	0	0	0	0	0	0	0	0	0	0	0	0	0	0.000509684	0	0	0	0	0	0	0	0	0	0	0	0	0	0	0	0	0	0	0	0	0	0	0	0	0	0.000306332	0	0	0	0	0	0	0	0	0	0	0	0	0	0	0	0	0	0	0	0	0	0	0.000497341	0	0	0	0	0	0	0	0	0	0	0	0	0	0	4.36001e-05	0	0	0	0	0	0	0	0	0	0	0	0	0.000159867	0.000240942	0.000805724	0	0	0	0	0	0	0	0	0	0	0	0	0	0	0	0	0	0	0.000815494	0	0	0	0	0	0	0	0	0	0	0	0	0	0	0	0.000466509	0	0	0	0	0	0	0	0	0	0	0	0	0	0	0	0	0	0	0	0	0	0	0	0	0	0	0	0	0	0	0	0	0	0	0	0	0	0.000238976	0	0	0	0	0	0	0	0	0	0	0	0	0	0	0	0.000462392	0	0	0	0	0	0	0	0	0	0	0	0	0	0	0	0	0	0	0	0	0	0	0	0	0	0	0	0	0	0	0	0	0	0	0	0	0	0	0	0	0	0	0	0	0	0	0	0	0	0	0	0	0	0	0	0	0	0	0	0	0	0	0	0	0	0	0	0	0	0	0	0	0	0	0	0	0	0	0	0	0	0	0.000295392	0	0	0	0.000116267	0	0	0	0	0	0	0	0	0	0	0	0	0	0	0	0	0	0	0	0	0	0	0	0	0	0	0	0	0.000817349	0	0	0	0	0	0	0	0	0	0	0	0	0	0	0	0	0	0.000159867	0	0	0	0	0	0	0	0	0	0	0	0	0	0	0	0	0	0	0	0	0	0	0	0	0	0	0	0	0	0	0	0	0	0	0	0	0	0	0	0	0	0	0	0	0	0	0	0	0	0	0	0	0	0	0	0	0	0	0	0	0	0	0	0	0	0	0	0	0	0	0	0	0	0.000229542	0	0	0	0	0	0	0	0	0	0	0	0	0.000170697	0	0	0	0	0	0	0	0	0	0	0	0	0	0	0	0	0	0	0	0	0	0	0	0	0	0	0	0	0	0	0	0	0	0	0	0	0	0	0	0	0	0	0	0	0	0	0	0	0	0	0	0	0	0	0.000136558	0	0	0	0	0	0	0	0	0	0	0	0	0	0	0	0	0	0.0002398	0	0.000312226	0	0	0	0	0	0	0	0	0	0	0	0	0	0	0	0	0	0	0	0	0	0	0	0	0	0	0	0	0	0	0	0	0	0	0	0	0	0	0	0	0	0	0	0.000714131	0	0	0	0.0001526	0	0	0	6.82789e-05	0	0	0	0	0	0	0	0	0	0	0	0	0.00124761	0	0	0	0	0	0	0	0	0	0	0	0	0	0	0	0	0	0	0	0	0	0	0	0	0	0	0	0	0	0	0	0	0	0	0	0	0	0	0	0	0	0	0	0	0	0	0	0	0	0	0	0	0	0	0	0	0	0	0	0.000131285	0	0	0	0	0	0	0	0	0	0	0	0	0	0	0	0	0	0	0	0	0	0	0	0	0	0	0	0	0	0.00131485	0	0	0	0	0	0	0	0	0	0	0	0	0	0	0	0	0	0	0	0	0	0	0	0	0.00067959	0.00063158	0	0	0	0	0	0	0	0	0	0	0	0	0	0	0	0	0	0	0	0	0.000145093	0	0	0	0	0	0	0	0	0	0	0	0	0	0	0	0	0	0	0	0	0	0	0	0	0	0	0	0	0	0	0	0	0	0	0	0	0	0	0	0	0	0	0	0	0	0	0	0	0	0	0	0	0	0	0	0	0	0	0	0	0	0	0	0	0	0	0	0	0	0	0	0	0	0	0	0	0	0	0	0	0	0	0	0	0	0	0	0	0	0	0	0	0	0	0	0	0	0	0	0	0	0	0	0	0	0	0	0	0	0	0	0	0	0	0	0	0	0	0	0	0	0	0	0	0	0	0	0	0	0	0	0	0	0	0	0	0	0	0	0	0	0	0	0	0	0	0	0	0	0	0	0	0	0	3.41395e-05	0	0	0	0	0	0	0	0	0	0	0	0	0	0	0	0	0	0	0	0	0	0	0	0	0	0	0	0	0	0	0	0	0.000486487	0	0	0	0	0	0	0	0	0	0	0	0	0	0	0	0	0	0	0	0	0	0	0	0	0	0	0	0	0	0	0	0	0	0	0	0	0	0	0	0	0	0	0	0	0	0	0	0	0	0	0.000479601	0	0	0	0	0	0	0	0	0	0	0	0	0	0	0	0	0	0	0	0	0	0	0	0.000179232	0	0	0	0	0	0	0	0	0	0	0	0	0	0	0	0	0	0	0	0	0	0	0	0	0	0	0	0.000145334	0	0	0	0	0	0	0.0001308	0	0	0	7.41359e-05	0	0	0	0	0	0	0	0	0	0	0	0	0	0	0	0.000768384	0	0	0	0	0	0	0	0	0	0	0	0	0	0	0	0	0	0	0	0	0	0	0	0	0	0	0	0	0	0	0	0	0	0	0	9.38835e-05	0	0	0	0	0	0	0	0	0	0	0	0	0	0	0	0	0	0	0	0	0	0	0	0	0	0	0	0	0	0	0	0	0	0	0	0	0	0	0	0	0	0	0	0	0	0	0	0	0	0	0	0	0	0	0	0	0	0	0	0.000204837	0	0	0	0	0	0	0	0	0	0	0	0	0	0	0	0	0	0	0	0	0	0	0	0	0	0	0	0	0	0	0.000312467	0	0	0	0	0	0	0	0	0	0	0	0	0	0	0	0	0	0	0	0	0	0	0	0	0	0	0	0	0	0	0	0	0	0	0	0	0	0	0	0	0	0	0	0	0	0	0	0	0	0	0	0	0	0	0	0	0	0	0	0	0	0	0	0	0	0	0	0	0	0	0	0	0	0	0	0	0	0	0	0	0	0	0	0	0	0	0	0	0	0	0	0	0	0	0	0	0	0	0	0	0	0	0	0	0	0	0.000362639	0	0	0	0	0	0	0	0	0	0	0	0	0	0	0	0	0	0	0	0	0	0	0	0	0	0	0	0	0	0	0	0.000127523	0	0	0	0	0	0	0	0	0	0	0	0	0	0	0	0	0	0	0	0	0	0	0	0	0	0	0	0	0.000596349	0	0	0	0	0	0	0	0	0	0	0.0001526	0	0	0	0	0	0	0	0	0	0	0	0	0	0	0	0	0	0	0	0	0	0	0	0.000196302	0	0	0	0	0	0	0	0	0	0	0	0	0	0	0	0	0	0	0	0	0	0	0	0	0	0	0	0	0	0	0	0	0	0.0003052	0	0	0	0	0	0	0	0	0	0	0	0	0	0	0	7.99334e-05	0	0	0	0	0	0	0	0	0	0	0	0	0	0	0	0	0	0	0	0	0	0	0	0	0	0	0	0	0	0	0	0	0	0	0	0	0	0	0	0	0	0	0	0	6.48689e-05	0	0	0	0	0	0	0	0	0	0	0	0	0	0	0	0	0	0	0	0	0	0	0	0	0	0	0	0	0	0	0	0	0	0	0	0	0	0	0	0	0	0	0	0	0	0	0	0	0	0	0	0	0	0	0	0	0	0	0	0	0	0	0	0	0	0	0	0	0	0	0.000529161	0	0	0	0	0	0	0	0	0	0	0	0	0	0	0	0	0	0	0	0	0	0	0	0	0	0	0	0	0	0	0	0.000110953	0	0	0.000101733	0	0	0	0	0	0	0	0	0	0	0	0	0	0	0	0	0.000230441	0	0	0	0	0	0	0	0	0	0	0	0	0	0	0	0	0	0	0	0	0	0	0	0	0	0	0	0	0	0	0	0	0	0	3.8257e-05	0.000128023	0	0.000247067	0	0	0	0	0	0	0	0	0	0	0	0	8.92664e-05	0	0	0	0	0	0	0	0	0	0	0	0	0	0	0	0	0	0	0	0	0	0	0	0	0	0	0	0	0	0	0	0	0	0	0.000213372	0	0	0	0	0	0	0	0	0	0	0	0	0	0	0	0	0	0	0	0	0.000101733	0	0	0	0	0	0	0	0	0	0	0	0	0	0	0	0	0	0	0	0	0	0	0	0	0	0	0	4.26743e-05	0	0	0	0	0	0.000170697	0	0	0	0	0	0	0	0	0	0	0	0	0	0	0	0	0	0	0	0	0	0	0	0	0	0	0	0	0	0	0	0	0	0	0	0	0	0	0	0	0	0	0	0	0	0	0	0	0	0	0	0	0	0	0	0.000742533	0	0	0	0	0	0	0	0	0	0	0	0	0	0	0	0	0	0	0	0	4.26743e-05	0	0	0	0	0	0	0	0	0	0	0	0	0	0	0	0	0	0	0	0	0	0	0	0	0	0	0	0	0	0	0	0	0	0	0	0	0	0	0	0	0	0	0	0	0	0	0	0	0	0	0	0	0	0	0	0	0	0	0	0	0	0	0	0	0	0	0	0	0	0	0	0	0.000289201	0	0	0	0	0	0	0	0	0.0001744	0	0	0	0	0	0	0	0	0	0	0	0	0	0	0	0	0	0	0	0	0	0	0	0	0	0	0	0	0	0	0	0	0	0	0	0	0	0	0	0	0	0	0	0	0	0	0	0.000307255	0	0	0	4.63349e-05	0	0	0	0	0.000375534	0	0	0	0	0	0	0	0	0	0	0	0	0	0	0	0	0	0	0	0	0	0	0	0	0	0	0	0	1.70697e-05	0	0	0	0	0	0	0	0	0	0	0	0	0	0	0	0	0.000287276	0	0	0	0	0	0	0	0	0	0	0	0	0	0	0	0	0	0	0	0	0	0	0	0	0	0	0	0	0	0	0	0	0	0	0	0	0	0	0	0	0	0	0	0	0	0	0	0	0	0	0	0	0	0	0	0	0	0	0	0	0	0	0	0	0	0	0	0	0	0	0	0	0	0	0	0	0	0	0	0	0	0	0	0	0	0	0	0	0	0	0	0	0	0	0	0	0	0	0	0	0	0	0	0	0	0	0	0	0	0	0	0	0	0	0	0	0	0	0	0	0	0	0	0	0	0	2.18e-05	0	0	0	0	0	0	0	0	0	0	0	0	0	0	0	0	0	0	0	0.000145093	0	0	0	0	0	0	0	0.000256046	0	0	0	0	0	0.000331561	0	0	0	0	0	0	0	0	0	0	0.000264581	0	0	0	0	0	0	0	0	0	0	0	0	0.000128023	0	0	0	0	0	0	0	0	0	0	0	0	0	0	0	0	7.41359e-05	0	0	0	0	0	5.08667e-05	0	0	0	0	0	0	0	0	0	0	0	0	0	0	0	0	0	0	0	0	0	0	0	0	0	0	0	0	0	0	0	0	0	0	0	0	0	0	0	0	0	0	0	0	0	0	0	0	0	0	0	0	0	0	0	0	0	0	0	0	0	0	0	0	0	0	0	0	0.000136558	0	0	0	0	0	0	0	0	0	0	0	0	0	0	0	0	0	0	0	0	0	0	0	0	0	0	0	0	0	0	0	0	0	0	0	0	0.000221906	0	0	0	0	0	0	0	0	0	0	0	0	0	0	0	0	0	0	0	0	0	0	0	0	0	0	0	0	0	0.0001744	0	0	0	0	0	0	0	0	0	0	0	0	0	0	0	0	0	0	0	0	0	0	0	0	0	0	0	0	0	0	0	0	0	0	0	0	0	0	0	0	0	0	0	0	0	0	0	0	0	0	0	0	0	0	0	0	0	0	0.000110953	0	0	0	0	0	0	0	0	0	0	0	0	0	0	0	0	0	0	0	0	0	0	0	0	0	0	0	0	0	0	0	0	0	0	0	0	0	0	0	0	0	0	0	0	0	0	0	0	0	0	0.000196302	0	0	0	0	0	0	0	0	0	0	0	0	0	0	0	0	0	0	0	0	0	0	0	0	0	0	0	0	0	0	0	0	0.000252825	0	0	0	0	0	0	0	0	0	0	0	0	0	0	0	0	0	0	0	0	0	0	0	0	0	0.000111204	0	0	0	0	0	0	0	0	0	0	0	0	0	0	0	0	0	0	0	0	0	0	0	0	0	0	0	0	0	0	0	0	0	0	0	0	0	0	0	0	0	0	0	0	0	0	0	0	0	0	0	0	0	0	0	0	0	0	0	0	0	0	0	0	0	0	0	0	0	0	0	0	0	0	0	1.45334e-05	0	0	0	0	0	0	0	0	0	0	0	0	0	0	0	0	0	0	0	0	0	0	0	0	0	0	0	0	0	0	0	0	0	0	0	0	0	0	0	0	0	0	0	0	0	0	0	0	0	0	0	0	0	0	0	0	0	0	0	0	0	0	0	0	0	0	0	0	0	0	0	0	0	0	0	0	0	0	0	0	0	0	0	0	0	0	0	0	0	0	0	0	0	0	0	0	0	0	0	0	0	0	0.000196302	0	0	0	0	3.41395e-05	0	0	0	0	0	0	0	0	0	0	0	0	0	0	0	0	0	0	0	0	0	0	0	0	0	0	0	0	0	0	0	0	0	0	0	0	0	0	0	0	0	0	0	0	0	0	0	0	0	0	0	0	0	0	0	0	0	0	0	0	0	0	0	0	0	0	0	0	0	0	0	0	0	0	0	0	0	0	0	0	0	0	0	0	0	0	0	0	0	0	0	0	0	0	0	0	0	0	0	0	0	0	0	0	0.000229749	0	0	0	0	0	0	0	0	0	0	0	0	0	0	0	0	0	0	0	0	0	0	0	0	0	0	0	0	0	0	0	0	0	0	0	0	0	0	0	0	0	0	0	2.90667e-05	0	0	0	0	0	0	0	0	7.68138e-05	0	0	0	0	0	0	0	0	0	3.63334e-05	0	0	0	0	0	0	0	0	0	0	0	0	0	0	0	0	0	0	0	0	0	0	0	0	0	0	0	0	0	0	0	0	0	0	0	0	0	0	0	0	0	0	0	0	0	0	0	0	0	0	0	0	0	0	0	0	0	0	0	0	0	0	0	0	0	0	0	0	0	0	0	0	0	0	0	0	0	0	0	0	0	0	0	0	0	0	0	0	7.1401e-05	0	0	0	0	0	0	0	1.45334e-05	0	0	0	0	0	0	4.66222	21.0222	1.11111	33.9	32.5388	-87.8045	0.265889	0.794444	DELA
40	0.0535504	0.0668385	0.00115701	0.0139996	0.00122068	0.000258481	0.00368608	0.00422731	0.00336176	0.00911453	0	0.00198549	0.014427	0.00844722	0.00436219	0.00204641	0	0.000982227	0.000909852	0.00642265	0	0	0	0.000462666	0	0	0	0	0	0.00100902	0	0.000912109	0	0.00242727	0	0.000357969	0	0	0	0.00104337	0.00148283	0.0043854	0	0	0	0	0	0	0.00289607	0.000519816	0.00189208	0	0.00187835	0	0	0.00067073	0	0.00137371	0	0	0	0	0	0	0.00338132	0	0	0	0	0	0	0.00288653	0.000711794	0.0017942	0	0	0.00692088	0.000475605	0	0.000231333	0	0.000434248	0	0	0.000995467	0	0	0	0.000373692	0	0	0	0	0	0	0.00156956	0.00128766	0.00727278	0	0	0	0	0.00062134	0	0	0	0	0	0.000196445	0.00545402	0	0.00132864	0	0	0.00058723	0	0	0.000475605	0.00182422	0	0.00157622	0	0.00378312	0	0	0	0	0	0	0	0	0	0	0	0.00201219	0.00435256	0.00122785	0	0	0	0.00135241	0	0.00299707	0	0.00114674	0	0	0	0	0	0.000919771	0	0	0.000327162	0	0	0	0	0	0	0	0.0142289	0	0	0	0.00494607	0	0	0	0	0	0	0.00087193	0	0.00385026	0	0	0.00257137	0.000468113	0	0	0	0	0.000275361	0	0	0	0	0.00232633	0	0.00203262	0	0.000671414	0	0	0	0	0	0	0.00157739	0	0	0	0	0	0	0	0	0	0	0	0.00498182	0.0015819	0	0	0	0	0	0	0	0	0	0	0	0	0	0	0	0	0.00308554	0.000289129	0	0	0	0	0	0	0	0	0	0	0	0	0	0	0	0.00232681	0.000299052	0	0	0	0	0.000637194	0	0	0	0	0	0	0	0	0	0	0	0	0	0	0	0	0	0.00193254	0	0	0	0.000888717	0	0	0	0.0043866	0	0	0	0	0	0	0	0	0	0	0	0	0.00177949	0	0	0	0.000878835	0	0	0	0	0	0	0	0	0.000885979	0.0154653	0	0	0.0029836	0	0	0	0	0	0	0	0	0	0.00283125	0.000568199	0	0	0	0	0.001493	0	0.00131682	0	0	0	0	0	0	0	0	0	0	0	0	0	0	0	0.00398987	0	0.000953052	0	0	0.00176169	0	0	0	0	0	0	0	0	0	0	0	0.00344083	0	0	0	0	0	0	0	0	0	0	0	0	0	0	0	0	0	0	0	0.00122408	0	0	0	0	0	0	0.000217124	0	0.000676205	0	0.000909852	0	0	0	0	0	0	0	0.00519651	0	0	0.00157622	0	0	0	0	0	0	0	0	0	0	0	0	0	0.000184451	0	0	0	0.000423908	0	0	0	0	0	0	0	0	0	0	0	0	0	0	0	0	0	0	0	0	0	0	0.000961548	0	0	0	0	0	0	0.000338102	0	0.00466055	0	0	0	0	0	0	0	0	0	0	0.00208878	0	0	0	0	0	0	0	0.00213491	0	0.00095579	0	0	0	0	0	0	0	0.00147104	0	0	0	0	0	0	0	0	0	0	0	0	0	0	0	0.00540299	0	0	0	0	0	0	0	0	0	0	0.000234057	0	0	0	0	0	0	0	0	0	0	0.000605794	0	0	0	0	0	0	0	0	0	0	0.00311452	0	0	0	0	0	0	0	0	0	0	0	0.00216813	0	0	0	0	0	0	0	0	0	0	0	0	0	0	0	0	0	0	0	0	0	0	0	0.00382746	0	0	0	0	0	0.00150072	0	0.00026882	0	0	0	0	0	0	0	0	0	0	0	0	0	0	0	0	0	0	0	0	0	0.00929309	0	0.00177743	0	0	0	0.00149477	0	0	0	0	0	0	0	0	0	0	0	0	0	0	0	0.00128206	0	0	0	0	0	0	0	0	0	0	0.00151994	0	0	0	0	0.00659074	0.00384362	0	0	0.000419206	0	0.00163439	0	0	0	0	0	0	0	0	0	0	0	0	0	0	0	8.26082e-05	0	0	0	0	0	0	0.00124029	0	0	0	0	0.00112698	0	0	0	0	0	0	0	0	0	0	0	0.00267732	0	0	0	0	0.000721035	0	0	0	0	0.00253381	0	0	0	0	0.0943695	0	0	0	0	0	0	0	0	0	0	0	0	0	0	0	0	0	0	0	0	0	0	0	0	0.000452743	0	0	0	0	0	0	0	0	0	0	0	0	0	0	0	0	0	0.00203701	0	0	0	0	0.000179431	0	0	0	0	0	0	0	0	0	0	0.000201219	0	0	0	0.000837478	0	0	0	0	0	0	0.000423908	0.000358862	0	0	0.00276941	0	0	0	0	0	0.000804876	0	0	0	0	0	0	0.00196391	0	0.000984878	0	0	0	0	0	0	0	0	0	0	0	0	0	0.000519816	0	0	0	0	0	0	0.000800769	0	0.00575688	0	0	0	0	0	0	0	0	0	0	0	0	0	0	0	0.000269147	0	0.00340196	0.000784778	0	0	0	0	0	0	0	0	0	0.000744425	0	0	0	0	0	0	0	0	0.00392557	0	0.000469511	0	0	0	0	0	0	0	0	0	0	0	0	0	0.0054935	0	0	0	0	0	0	0	0	0	0	0	0	0	0	0	0	0	0	0	0	0	0	0	0	0	0	0	0	0	0	0	0	0	0	0	0	0	0	0	0	0.00192317	0.000637194	0	0	0	0	0.00306325	0	0	0	0	0	0.000165428	0	0	0	0	0	0	0	0	0	0	0	0	0	0	0.00282051	0	0	0	0	0	0.00063333	0	0	0	0	0	0	0	0	0	0	0	0	0	0	0	0	0	0	0	0	0	0	0	0	0.000506622	0	0.000201219	0	0	0	0	0	0	0	0	0	0	0	0	0	0	0	0.00514372	0	0	0	0	0	0	0	0.00122536	0	0	0	0	0	0	0	0.000717725	0	0.00186846	0	0	0	0	0	0	0	0	0.00241623	0	0	0	0	0.0015435	0	0	0	0.00155945	0	0	0	0	0	0	0	0	0.000637194	0	0	0	0	0	0	0	0	0.00352676	0	0	0	0	0	0	0.00218003	0	0.000871948	0	0	0	0	0	0	0	0	0	0	0	0.00160579	0	0	0	0	0	0	0	0	0	0	0	0	0	0	0	0	0.000385505	0	0	0	0	0	0	0	0	0	0	0	0	0	0	0	0	0	0	0	0	0	0	0	0	0	0	0	0	0	0	0	0	0	0	0	0	0	0	0	0	0	0	0	0	0	0	0	0	0	0	0	0	0	0	0	0	0	0.000224522	0	0	0	0	0.00596477	0	0	0	0	0	0	0	0.000897156	0	0.00158756	0	0	0	0	0	0	0	0.00605949	0	0.00120731	0	0	0.00186908	0	0	0	0	0	0	0.00176067	0	0	0	0.00125762	0	0	0	0	0	0	0	0	0	0	0	0	0	0	0	0	0	0	0	0	0	0	0	0	0	0	0	0	0	0	0	0	0	0	0	0	0	0	0	0	0.00119055	0	0	0	0	0	0	0	0	0	0	0	0	0	0	0	0	0	0	0	0	0	0	0	0	0	0.00194024	0	0	0	0	0	0	0	0	0	0	0	0.00585137	0	0.0016073	0.00212957	0	0	0	0	0	0	0	0	0	0	0	0	0	0	0	0	0	0	0	0	0	0	0	0	0	0.00239302	0	0	0	0	0	0	0	0	0	0	0	0	0	0.0011067	0	0	0	0	0	0	0	0	0	0	0	0	0	0	0	0	0	0	0	0	0	0	0	0	0.00198067	0.00078866	0	0	0	0	0	0.0010061	0	0	0	0	0	0	0	0	0.000553352	0	0	0	0	0	0	0	0	0	0	0	0	0	0	0	0	0	0	0	0	0	0	0	0	0	0	0	0	0	0	0	0	0	0	0	0.00302698	0	0	0	0	0	0	0	0	0	0	0	0	0	0.00231599	0	0	0	0	0	0	0	0	0.00153036	0	0	0	0	0	0	0	0	0	0	0	0	0	0	0	0	0	0	0	0	0	0	0	0	0	0	0	0	0	0	0	0	0	0	0	0	0	0	0	0	0	0	0	0	0.00225575	0.000196445	0	0	0	0	0	0	0	0	0	0	0	0	0	0	0	0	0	0	0	0	0	0	0	0	0.000361873	0	0	0	0	0	0	0	0	0	0	0.0010321	0	0	0	0	0	0	0	0	0	0	0	0	0	0	0	0	0	0	0	0	0	0	0	0	0.000598104	0	0.000773523	0	0	0	0	0	0	0	0	0	0	0	0	0	0	0	0	0	0	0	0	0	0	0	0	0	0	0	0	0	0	0	0	0	0	0	0	0	0	0	0	0	0.00209603	0	0	0	0	0.00275081	0	0.000335365	0	0	0	0	0	0	0	0	0	0	0	0	0.000269147	0	0	0	0	0	0	0	0.00080646	0	0	0.00213358	0	0	0	0	0	0	0	0	0	0	0	0	0	0	0	0	0	0	0	0	0	0	0	0.000536584	0	0	0.000433625	0	0	0	0	0	0	0	0	0	0	0	0	0	0	0	0	0.00160258	0	0	0	0	0	0	0	0.000986162	0	0	0.00124107	0	0	0	0	0.00259668	0	0	0	0	0	0	0	0	0	0	0	0.00123037	0	0	0	0	0	0	0	0	0	0	0	0	0.00103173	0	0	0	0	0	0	0	0	0.000765179	0	0	0	0	0	0	0	0	0	0	0	0	0	0	0	0	0	0	0	0	0	0	0	0.00184485	0	0	0	0	0	0	0	0.000715938	0.000110144	0	0	0	0	0	0	0	0	0	0.00119055	0	0	0	0.000620425	0	0	0	0	0	0	0	0	0	0	0	0	0	0	0	0	0	0	0	0	0	0	0	0.0025915	0	0	0	0	0.00520216	0	0.00169359	0	0	0	0	0	0	0	0	0	0	0	0	0	0	0	0	0	0	0	0	0	0	0	0	0.000391487	0	0	0	0	0	0	0	0	0	0	0	0	0	0	0.000580908	0	0	0	0	0	0	0	0	0	0	0	0	0.00233113	0	0	0	0	0	0	0	0	0	0	0	0	0	0	0	0	0	0	0	0	0	0	0	0	0	0	0	0	0	0.000838413	0.00151256	0	0	0	0	0	0	0	0	0	0	0	0	0	0.00349122	0	0	0	0	0	0	0	0	0	0	0	0	0	0	0	0	0	0	0	0	0	0	0	0	0	0	0	0	0	0	0	0	0	0	0	0	0	0	0	0	0	0	0	0	0	0	0	0	0	0	0	0	0	0	0	0	0	0	0	0	0.0011364	0	0	0	0	0	0	0	0.00210362	0	0	0	0	0	0	0	0	0	0	0	0.00131579	0	0	0	0	0	0	0	0	0	0	0	0	0	0	0	0	0	0	0	0	0	0	0	0	0	0	0	0	0	0	0	0	0	0	0	0	0	0	0	0	0	0	0	0	0	0	0.000413041	0	0	0	0	0	0	0	0	0	0	0	0	0	0	0	0	0	0	0	0	0	0	0	0	0	0	0	0	0	0	0	0	0	0	0	0	0	0	0	0	0	0	0	0	0	0	0.000301829	0	0	0	0	0	0	0	0	0	0	0	0	0	0	0	0	0	0	0	0	0	0	0	0	0	0	0	0	0	0	0	0	0	0	0	0	0	0	0	0	0	0	0	0	0	0	0	0	0	0	0	0	0	0	0	0	0	0	0	0	0	0	0	0	0	0.00102248	0	0.000996512	0	0	0	0.00118136	0	0	0	0	0	0	0	0	0.000711794	0	0	0	0	0	0	0	0	0	0	0	0	0	0	0	0	0	0	0	0	0	0	0	0	0	0	0	0	0	0	0	0	0	0	0	0	0	0.000373692	0	0	0	0	0	0	0	0	0	0	0	0	0	0	0	0	0	0.000943128	0	0	0	0	0	0	0	0	0	0	0	0	0	0	0	0	0	0	0	0	0	0	0	0	0	0	0	0	0	0	0.000729589	0	0	0	0	0	0	0	0	0	0	0	0	0	0	0	0	0	0	0	0	0	0	0	0	0	0	0	0	0	0	0	0	0	0	0	0.000972559	0	0	0	0	0	0	0	0	0	0	0	0	0.000444587	0	0	0	0	0	0	0.000194384	0	0	0	0	0	0	0.0020208	0	0	0	0	0	0	0	0	0	0	0	0	0	0	0	0	0	0	0	0.000335365	0	0	0	0	0	0	0	0	0	0	0	0	0	0.000922254	0	0	0	0	0	0	0	0	0	0	0	0	0	0	0	0	0	0.00065841	0	0	0	0	0	0	0	0	0	0	0	0	0	0	0	0	0	0	0	0	0	0	0	0	0	0	0	0	0	0	0	0	0	0.00173797	0	0	0	0	0	0	0	0	0	0.000620425	0	0	0	0	0	0	0	0	0	0	0	0	0	0	0	0.00234756	0	0	0	0	0	0	0	0	0	0	0	0	0.00074763	0	0	0	0	0	0	0	0	0	0	0	0	0	0	0	0	0	0	0	0	0	0	0.000249128	0	0	0	0	0	0	0	0	0	0	0	0	0	0	0	0	0	0	0	0	0	0	0.000301829	0	0	0	0	0	0	0	0	0	0	0	0	0	0	0	0	0	0	0	0	0	0	0	0	0	0.00131583	0	0	0.00119621	0	0	0	0	0	0	0	0	0	0	0	0	0.000338102	0	0	0	0	0	0	0	0	0	0	0	0	0	0	0	0	0	0	0	0	0	0	0	0	0	0	0	0	0	0	0	0	0	0	0	0	0	0	0	0	0.000589336	0	0	0	0	0	0	0	0	0	0	0	0	0	0	0	0	0	0	0	0	0	0	0	0	0	0	0	0	0.000234756	0	0	0	0	0	0	0	0	0	0	0	0	0	0	0	0	0	0	0	0	0	0	0	0	0	0	0	0	0	0	0	0	0	0	0	0	0	0	0	0	0	0	0	0	0	0	0	0	0	0	0	0.000586889	0	0	0	0	0	0	0	0	0	0	0	0	0	0	0	0	0	0	0	0	0	0	0	0	0	0	0	0	0	0	0	0	0	0	0	0	0	0	0	0.00486409	0	0	0	0	0	0	0	0	0	0	0	0.000923762	0	0.000419206	0	0	0	0	0	0	0	0.00389354	0	0	0	0	0	0	0	0	0	0	0	0	0	0	0	0	0	0	0	0	0	0	0	0	0	0	0	0	0	0	0	0	0	0	0	0	0	0	0	0	0	0	0	0	0	0	0	0	0	0	0	0	0	0	0	0	0	0	0	0	0	0	0	0	0	0	0	0	0	0	0	0	0	0	0	0	0	0	0	0	0	0	0	0	0	0	0	0	0	0	0	0	0	0	0	0	0	0	0	0	0	0	0	0	0	0	0	0	0.000527301	0	0	0	0	0	0	0	0	0	0	0	0	0	0	0	0	0	0	0	0	0	0.0013768	0	0	0	0	0	0	0	0	0	0	0	0	0	0	0	0	0	0	0	0	0	0	0	0	0.000744425	0	0	0.000647098	0	0	0	0	0	0	0	0	0	0	0.000640615	0	0	0	0	0	0	0	0	0	0	0	0	0	0	0	0	0	0.000687498	0	0	0.00190405	0	0	0	0.00068782	0	0	0	0	0	0	0	0	0	0	0	0	0	0	0	0	0	0	0	0	0	0	0	0	0	0	0	0	0	0	0	0	0	0	0	0	0	0	0	0	0	0	0	0	0	0	0	0	0	0	0	0	0	0	0	0	0	0	0	0	0	0	0	0	0	0	0	0	0	0	0	0	0	0	0.00173477	0.00152825	0	0	0	0	0	0	0.000434248	0.000757242	0	0	0	0	0	0	0.00212957	0	0	0	0	0	0	0	0	0	0	0	0	0.000402438	0	0	0	0	0	0	0	0.000213538	0	0	0	0	0	0	0	0	0	0	0	0.000335365	0	0	0	0	0	0	0	0	0	0	0	0.000743474	0.000373815	0.00167683	0	0.00588866	0	0	0	0	0	0	0	0	0	0	0	0	0	0	0	0	0	0	0	0	0	0	0	0	0	0	0	0	0.00268649	0	0	0	0	0	0	0	0	0	0	0	0	0.0017942	0	0	0	0	0	0	0	0	0	0	0	0	0	0	0	0	0	0	0	0	0	0.00198022	0	0	0.000357969	0	0	0	0	0	0	0	8.97156e-05	0	0	0	0	0	0	0	0	0	0	0	0	0	0	0	0	0	0	0	0	0	0	0	0	0	0	0.000386157	0	0	0	0	0	0	0	0	0	0	0	0	0	0	0	0	0	0	0	0	0	0	0	0	0	0	0	0	0	0	0	0	0	0	0	0	0	0	0	0	0	0	0.00104637	0	0	0	0	0	0	0	0	0	0	0	0.000586889	0	0	0	0	0	0	0	0	0	0	0	0	0	0	0	0	0	0	0	0	0	0	0	0	0	0	0	0	0	0	0	0	0	0	0	0	0	0	0	0	0	0	0	0	0	0	0	0	0	0	0	0	0	0	0	0	0	0	0	0	0	0	0	0	0	0	0	0	0	0	0	0	0	0	0	0	0	0	0	0.000503048	0	0	0	0	0	0.000586889	0	0	0	0	0	0	0.00180284	0	0	0	0	0	0	0	0	0	0.00153891	0	0	0	0	0	0	0	0	0	0	0	0	0	0	0	0.00554628	0	0	0	0	0	0	0	0	0	0	0	0	0	0	0	0	0	0	0	0	0	0	0.000822393	0	0	0	0	0	0	0	0	0	0	0.000889174	0	0.00183287	0	0	0	0	0	0	0	0	0.00142977	0	0	0	0	0	0	0.000184451	0	0	0	0	0	0	0	0	0	0	0	0	0	0	0	0	0	0	0	0	0	0	0	0	0	0	0	0	0	0	0	0	0	0	0	0	0	0	0	0	0	0	0	0	0	0.000368902	0	0	0	0	0	0	0	0	0	0	0	0	0	0	0	0	0	0	0	0	0	0	0	0	0	0	0	0	0	0	0.000868495	0	0	0	0	0	0	0	0	0	0	0	0	0	0	0	0.0011067	0	0	0	0	0	0	0	0.00034391	0	0	0.00301689	0	0	0	0	0	0	0	0	0	0	0	0	0	0	0	0	0	0	0	0	0	0	0	0	0	0.000452743	0	0	0	0	0	0	0	0	0	0	0	0	0	0	0	0	0	0	0.000234756	0	0.00154815	0	0	0	0	0	0	0	0	0.00135485	0	0	0	0	0	0	0	0	0	0	0	0	0	0	0	0	0	0	0	0	0	0	0	0	0	0	0	0	0	0	0	0	0.000330855	0	0	0	0	0	0	0	0	0	0	0	0	0	0	0	0	0	0	0	0	0	0	0	0	0	0	0	0	0	0	0	0	0	0	0	0	0	0	0	0	0	0	0	0	0	0	0	0	0	0	0.00215763	0	0	0	0	0	0	0	0	0	0	0	0	0	0	0	0	0	0	0	0	0	0	0	0	0	0	0	0	0	0	0	0	0	0	0	0	0	0	0	0	0	0	0	0	0	0	0	0	0	0	0.00040372	0	0	0	0	0	0	0	0	0.0010061	0	0	0	0	0	0	0	0	0	0	0	0	0	0	0	0	0	0	0	0	0	0	0	0	0	0	0	0	0	0	0	0	0	0	0	0	0	0	0	0	0	0	0	0	0	0	0	0	0	0	0	0	0	0	0	0	0	0	0	0	0	0.000388768	0	0	0	0	0	0	0	0.000269147	0	0	0	0	0	0	0	0	0	0	0	0	0	0	0	0	0	0	0	0	0	0	0	0	0	0	0	0	0	0	0	0	0	0.000373815	0	0	0	0	0	0	0	0	0	0	0	0	0	0	0	0	0	0	0	0	0	0	0	0	0	0	0	0	0	0	0	0	0	0	0	0	0	0	0	0	0	0	0	0	0	0	0	0	0	0	0	0	0	0	0	0	0	0	0	0	0	0	0	0	0	0	0	0	0	0	0	0	0	0	0	0	0	0	0	0.000177949	0	0	0	0	0	0.000519816	0	0	0	0	0.00205941	0	0	0	0.000570121	0	0.00150914	0	0	0	0	0	0	0	0	0	0	0	0	0	0	0	0	0	0.00107391	0	0	0	0	0	0	0	0	0	0	0	0	0	0	0	0	0.0010564	0	0	0	0	0	0	0	0	0	0	0	0	0	0	0	0	0	0	0	0	0	0	0	0	0	0.000687498	0	0	0	0.000485944	0.00010061	0	0	0	0	0	0	0	0	0	0.000922254	0	0	0	0	0	0	0	0	0	0	0	0.000355897	0	0	0	0	0	0	0.00149399	0	0	0	0	0	0	0.00154815	0	0	0	0	0.00077101	0	0	0	0	0	0	0	0	0	0	0	0.000547979	0	0	0	0	0.000351534	0	0	0	0	0	0	0	0	0	0	0	0	0	0	0	0	0	0	0	0	0	0.00181405	0	0	0	0	0	0	0	0	0	0	0	0	0	0	0	0	0.00280579	0	0	0	0	0	0	0	0	0	0	0	0	0	0	0	0	0	0	0	0	0	0	0	0	0	0	0	0	0	0	0	0	0	0	0	0	0	0	0	0	0	0	0	0	0	0	0	0	0	0	0	0	0	0	0	0	0	0	0	0	0	0.000922254	0	0	0	0	0	0	0	0	0	0	0	0	0	0	0	0	0	0	0	0	0	0	0	0	0	0	0	0	0	0	0	0	0	0.00122459	0	0	0	0	0	0	0	0	0	0	0	0	0	0	0	0	0	0	0	0	0	0	0	0	0.000268292	0	0	0	0	0	0	0	0	0	0	0.000784778	0	0	0	0	0	0	0	0	0	0	0	0	0	0	0	0	0	0	0	0	0	0	0	0	0	0	0	0	0	0	0	0.000164479	0	0	0.00394518	0	0	0	0	0	0	0	0	0	0	0	0	0	0	0	0	0	0	0	0	0	0	0	0	0	0	0	0	0	0	0	0	0	0	0	0	0	0	0	0	0	0	0	0	0	0	0	0	0	0	0	0	0	0	0	0	0	0	0	0	0	0	0	0	0	0	0	0	0	0	0	0	0	0	0	0	0	0	0	0	0	0	0	0	0	0	0	0	0	0	0	0	0	0	0	0	0	0	0	0	0	0	0	0	0	0	0	0	0	0	0	0	0	0	0	0	0	0	0	0	0	0	0	0	0	0	0	0	0	0	0	0	0	0	0	0	0	0	0	0	0	0	0	0	0	0	0	0	0	0	0	0	0	0	0	0	0	0	0	0	0	0	0	0	0	0	0	0	0.000837478	0	0	0	0	0	0	0	0	0	0	0	0	0	0	0	0	0	0	0	0	0	0	0	0	0	0	0	0	0.000320516	0	0	0	0	0	0	0	0	0	0	0	0	0	0	0	0	0	0	0	0	0	0	0	0	0	0	0	0	0	0	0	0	0	0	0	0	0	0	0	0	0.000784726	0	0	0	0	0	0	0	0	0	0	0	0	0	0	0	0	0	0	0	0	0	0	0	0	0	0	0	0	0	0	0	0	0	0	0	0	0	0	0	0	0	0	0	0	0	0	0	0	0	0	0	0	0	0	0	0	0	0	0	0	0	0	0	0	0	0	0	0	0	0	0	0	0	0	0	0	0	0	0	0	0	0	0	0	0.000603657	0	0	0	0	0	0	0	0	0	0	0	0	0	0	0	0	0	0	0	0	0	0	0	0	0	0	0	0	0	0	0	0	0	0	0	0	0	0	0	0	0	0	0	0	0	0	0	0	0	0	0	0	0	0	0	0	0	0	0	0	0	0	0	0	0	0	0	0	0.000800769	0	0	0	0	0	0	0	0	0	0.000481881	0	0	0	0	0	0	0	0	0	0	0	0.000821644	0	0	0	0	0	0	0	0	0	0	0	0	0.000155088	0	0	0	0	0	0	0	0	0	0	0	0	0	0	0	0	0	0	0	0	0	0	0	0	0	0	0	0	0	0	0	0	0	0	0	0	0	0.000427077	0	0	0	0	0.000845133	0	0	0	0	0	0	0	0	0	0	0	0	0	0	0	0	0	0	0	0	0	0	0	0	0	0	0	0	0	0	0	0	0	0	0	0	0	0	0	0	0	0	0	0	0	0	0	0	0	0	0	0	0	0	0	0	0	0	0	0	0	0	0	0	0	0	0	0	0	0	0	0	0	0	0	0	0	0	0	0	0	0	0	0	0	0	0	0	0	0	0	0	0	0	0	0	0	0	0	0	0	0	0	0	0	0	0	0	0	0	0	0	0	0	0	0	0	0.000676205	0	0	0	0	0	0	0	0	0	0	0	0	0	0	0	0	0	0	0	0	0	0	0	0	0	0	0	0	0	0	0	0	0	0	0	0	0	0	0	0	0	0	0	0	0	0	0	0	0	0	0	0	0	0	0	0.00141435	0	0	0	0	0	0	0	0	0	0	0	0	0	0	0	0	0	0	0	0	0	0	0	0	0	0	0	0	0	0	0	0	0	0	0	0	0	0	0	0	0	0	0	0	0	0	0	0	0	0	0	0	0	0	0	0	0	0	0	0	0	0	0	0	0	0.00212468	0	0	0	0	0	0	0	0	0	0	0	0	0	0	0	0	0	0	0	0	0	0	0	0	0	0	0.000989327	0	0	0	0	0	0	0	0	0	0	0	0	0	0	0	0	0	0	0	0	0.00309702	0	0	0	0	0	0	0	0	0	0	0	0	0	0	0	0	0	0	0	0	0	0	0	0	0	0	0	0	0	0	0	0	0	0	0	0	0	0	0	0	0	0	0	0	0	0	0	0	0	0	0	0	0	0	0	0	0	0	0	0	0	0	0	0	0	0	0	0	0	0	0	0	0	0	0	0	0	0	0	0	0	0	0	0	0	0	0	0	0	0	0	0	0	0	0	0	0	0	0	0	0	0	0	0	0	0	0	0	0	0	0	0	0	0	0	0	0	0	0	0	0	0	0	0	0	0	0	0	0	0	0	0	0	0	0	0.000620425	0	0	0	0	0	0	0	0	0	0	0	0	0	0	0	0	0	0	0	0	0	0	0	0	0	0	0	0	0	0	0	0	0	0	0	0	0	0	0	0	0	0	0	0	0.00167138	0	0	0	0	0	0	0.00132469	0	0	0	0	0	0	0	0	0	0	0	0	0	0	0	0	0	0	0	0	0	0	0	0	0	0	0	0	0	0	0	0	0	0	0	0	0	0	0	0	0	0	0	0	0	0	0	0	0	0	0	0	0	0	0	0.000150914	0	0	0	0	0	0	0	0	0	0	0	0	0	0	0	0	0	0	0	0	0	0	0	0	0	0	0	0	0	0	0	0	0	0	0	0	0.000299838	0	0	0	0	0	0	0	0	0	0	0	0	0	0	0	0	0	0	0	0	0	0	0	0	0	0	0	0	0.000743474	0	0	0	0	0	0	0	0	0	0	0	0	0	0	0	0	0	0	0	0	0	0	0	0	0	0	0	0	0	0	0	0	0	0	0	0	0	0	0	0	0	0	0	0	0	0	0	0	0	0	0	0	0	0	0	0	0	0	0	0	0	0	0	0	0	0	0	0	0	0	0	0	0	0	0	0	0	0	0	0	0	0	0	0	0	0	0	0	0	0	0	0	0	0	0	0	0	0	0	0	0	0	0	0	0	0	0	0	0	0	0	0	0	0	0	0	0	0	0	0	0	0	0	0	0	0	0	0	0	0	0	0	0	0	0	0	0	0	0	0	0	0	0	0	0	0	0	0	0	0	0	0	0	0	0	0	0	0	0	0	0	0	0	0.000320307	0	0	0	0	0	0	0	0	0	0	0	0	0	0	0	0	0	0	0	0	0	0	0	0	0	0	0	0	0	0	0	0	0	0	0	0	0	0	0.000357969	0	0	0	0	0	0	0	0	0	0	0	0	0	0	0	0	0	0	0	0	0	0	0	0	0	0	0	0	0	0	0	0	0	0	0	0	0	0	0.00182831	0	0	0	0	0	0	0	0	0	0	0	0	0	0	0	0	0	0	0	0	0	0	0	0	0	0	0	0	0	0	0	0	0	0	0	0	0	0	0	0	0	0	0	0	0	0	0	0	0	0	0	0	0	0	0	0	0	0	0	0	0	0	0	0	0	0	0	0	0	0	0	0	0	0	0	0	0	0	0	0	0	0	0	0	0	0	0	0	0	0	0	0	0	0	0	0	0	0	0	0	0	0.00143715	0	0	0.000721035	0	0	0	0	0	0	0	0	0	0	0	0	0	0	0	0	0	0	0	0	0	0	0	0	0	0	0	0	0	0	0	0	0	0	0	0	0	0	0	0	0	0	0	0	0	0	0	0	0	0	0	0	0	0	0.000687498	0	0	0	0	0	0	0	0	0	0	0	0	0	0	0	0	0	0	0	0	0	0	0	0	0	0	0	0	0	0	0	0	0	0	0	0	0	0	0	0	0	0	0	0	0.000729589	0	0	0	0	0	0	0	0	0	0	0	0	0	0	0	0	0	0	0	0	0	0	0	0	0	0	0.00115701	0	0	0	0	0	0	0	0	0	0	0	0	0	0	0	0	0	0	0	0	0	0	0	0	0	0	0	0	0	0	0	0	0	0	0	0	0	0	0	0	0	0	0	0	0	0	0	0	0	0	0	0	0	0	0	0	0	0	0	0	0	0.0010326	0	0	0	0	0	0.000909852	0	0.000747384	0	0	0	0	0	0	0	0	0	0	0	0	0	0	0	0	0	0.00664069	0	0	0	0	0	0	0	0	0	0.000651371	0	0	0	0	0	0	0	0	0	0	0.00101431	0	0	0	0	0	0	0	0	0	0	0	0	0	0	0	0	0	0	0.009002	0	0	0	0	0	0	0	0	0	0	0	0	0	0	0	0	0	0	0	0	0	0	0	0	0	0	0	0	0	0	0	0	0	0	0	0	0	0	0	0	0	0	0	0	0	0	0	0	0	0	0	0	0	0	0	0	0	0	0	0	0	0	0	0	0	0	0	0	0	0	0	0	0	0	0	0	0	0	0	0	0	0	0	0	0	0	0	0	0	0	0	0	0	0	0	0	0	0	0	0	0	0	0	0	0	0	0	0	0	0	0	0	0	0	0	0	0	0	0	0	0	0	0	0	0	0	0	0	0	0	0	0	0	0	0	0	0	0	0	0	0	0	0	0.000598104	0	0	0	0	0	0	0	0	0	0	0	0	0	0	0	0	0	0	0	0	0	0	0	0	0.000419206	0	0	0	0	0	0	0	0	0	0	0	0	0	0	0	0	0	0	0	0	0	0	0	0	0	0	0	0	0	0	0	0	0	0	0	0	0	0	0	0	0	0	0	0	0	0	0	0	0	0	0	0	0	0	0	0	0	0	0	0	0	0	0	0	0	0	0	0	0	0	0	0	0	0	0	0	0	0	0	0	0	0	0	0	0	0	0	0	0	0	0	0	0	0	0	0	0	0	0	0	0	0	0	0	0	0	0	0	0	0	0	0	0	0	0	0	0	0	0	0	0	0	0.000516051	0.000335365	0	0	0	0	0	0	0	0	0	0	0	0	0	0	0.00150158	0	0	0	0	0	0	0	0	0	0	0	0	0	0	0	0	0	0	0	0	0	0	0	0	0	0	0	0	0	0	0	0	0	0	0	0	0	0	0	0	0	0	0	0	0	0	0	0	0	0	0	0	0	0	0	0	0	0	0	0	0	0	0	0	0	0	0	0	0	0	0	0	0	0.00136624	0	0	0	0	0	0.000536953	0	0	0	0	0	0	0	0	0.000368902	0	0	0	0	0	0	0	0	0	0	0	0	0	0	0.000704267	0	0	0	0	0	0.00114024	0	0	0	0	0	0	0	0	0	0.00179048	0	0	0	0	0	0	0	0	0	0	0	0	0	0	0	0	0	0	0	0.00103173	0	0	0	0	0	0	0	0	0	0	0	0	0	0	0	0	0	0	0	0	0	0	0	0	0	0	0	0	0	0	0	0	0	0	0	0	0	0.000943128	0	0	0	0	0	0	0	0	0	0	0	0	0	0	0	0	0	0	0	0	0	0	0	0	0	0	0	0	0	0	0	0	0	0	0	0	0	0	0	0	0	0	0.00431095	0	0	0	0	0	0	0	0	0	0	0	0	0	0	0	0	0	0	0	0	0	0	0	0	0	0	0	0	0	0	0	0	0	0	0	0	0	0	0	0	0	0	0	0.000284099	0	0	0	0	0	0	0	0	0	0	0	0	0	0	0	0	0	0	0	0	0	0	0	0	0	0	0	0	0	0	0	0	0	0	0	0	0	0	0.00125622	0	0	0	0	0	0	0	0	0	0	0	0	0	0	0	0	0	0	0	0	0	0	0	0	0	0	0	0	0	0	0	0	0	0	0	0	0	0	0	0	0	0	0	0	0	0	0	0	0	0	0	0	0	0	0	0	0	0	0	0	0	0	0	0	0	0	0	0	0	0	0	0	0	0.000167683	0	0	0	0	0	0	0	0	0	0	0	0	0	0	0.000605025	0	0	0	0	0	0	0	0	0	0	0	0	0	0	0	0	0	0	0	0	0	0	0	0	0	0	0	0	0	0	0	0	0	0	0	0	0	0	0	0	0	0	0	0	0	0	0	0	0	0.000413041	0	0.000747384	0	0	0	0	0	0	0	0	0	0.000503048	0	0	0	0	0	0	0	0	0	0	0	0	0	0	0	0	0	0	0	0	0	0	0	0	0	0	0	0	0	0	0	0	0	0.000310177	0	0	0	0	0	0	0	0	0	0	0	0	0	0	0	0	0	0	0	0.000436429	0	0	0	0	0	0	0	0	0	0.0029592	0	0	0	0	0	0	0	0	0	0	0	0	0	0	0	0	0	0	0	0	0	0	0	0	0	0	0	0	0	0	0	0	0	0	0	0	0	0	0.00221341	0	0	0	0	0	0	0	0	0	0	0	0	0	0	0.00309026	0	0	0	0	0	0	0	0	0	0	0	0	0	0	0	0	0	0	0	0	0	0	0	0	0	0	0	0	0	0	0	0	0	0	0	0	0	0	0	0	0	0	0	0	0	0	0	0	0	0	0	0	0	0	0	0	0	0	0	0	0	0	0	0	0	0	0	0	0	0	0	0	0	0	0	0	0	0	0	0	0	0	0	0	0	0	0	0	0	0	0	0	0	0.00431513	0	0	0	0	0	0	0	0	0	0	0	0	0	0	0	0	0	0	0	0	0	0	0	0.00215497	0	0	0	0	0	0	0	0	0	0	0	0	0	0	0	0	0	0	0	0	0	0	0	0	0	0	0	0	0.000452743	0	0	0	0	0	0	0	0	0	0	0	0	0	0	0	0	0	0	0	0	0	0	0	0	0	0	0	0	0	0	0	0	0	0	0	0	0	0	0	0	0	0	0	0	0	0	0	0	0	0	0	0	0	0	0	0	0	0	0	0	0	0	0	0	0	0	0	0	0	0	0	0.00105937	0	0	0	0	0	0	0	0.000433625	0	0	0	0	0	0	0	0	0	0	0	0	0	0	0	0	0	0	0	0.000179431	0	0	0	0	0	0	0	0	0	0	0	0	0	0	0	0	0	0	0	0	0	0	0	0	0	0	0	0	0	0	0	0	0	0	0	0	0	0	0	0	0	0	0	0	0.00118126	0	0	0	0.000399273	0	0	0	0	0	0	0	0	0	0	0	0	0	0	0	0	0	0	0	0	0	0	0	0	0	0	0	0	0	0	0	0	0	0	0	0	0	0	0	0	0	0	0	0	0	0	0	0	0	0	0	0	0	0	0	0	0	0	0	0	0	0	0	0	0	0	0	0	0	0	0	0	0	0	0	0	0	0	0	0	0	0	0	0	0	0	0	0	0	0	0	0	0	0	0	0	0	0	0	0	0	0	0	0	0	0.000435975	0	0	0	0	0	0	0	0	0	0	0	0	0	0	0	0	0	0	0	0	0.000853618	0	0	0	0	0	0	0.000553352	0	0	0	0	0	0	0.000980087	0	0	0	0.00229554	0	0	0	0	0	0	0	0	0	0	0	0	0	0	0	0	0	0	0	0	0	0	0	0	0	0	0	0	0	0	0	0	0	0	0	0	0	0	0	0	0	0	0	0	0	0	0	0	0	0	0	0	0	0	0	0	0	0	0	0	0	0	0	0	0	0	0	0	0	0	0	0	0	0	0	0.00362253	0	0	0	0	0	0	0	0	0	0	0	0	0	0	0	0	0	0	0	0	0	0	0	0	0	0	0	0	0	0	0	0	0	0	0	0	0	0.000368902	0	0	0	0	0	0	0	0	0	0	0	0	0	0	0	0	0	0	0	0	0	0	0	0	0	0	0	0	0	0	0	0	0	0	0	0	0	0	0	0	0	0	0	0	0	0	0.000469511	0	0	0	0	0	0	0	0	0	0	0	0	0	0	0	0	0	0	0	0	0	0	0	0	0	0	0	0	0	0	0	0	0	0	0	0	0	0	0	0	0	0	0	0	0	0	0	0	0	0	0	0	0	0	0	0	0	0	0	0	0	0	0	0	0	0	0	0	0	0	0	0	0	0	0	0	0	0	0	0	0	0	0	0	0	0	0.000867251	0	0	0	0	0	0	0	0	0	0	0	0	0	0	0	0	0	0	0	0	0	0	0	0	0	0	0	0	0	0	0	0	0	0	0	0	0	0	0	0	0	0	0	0	0	0	0	0	0	0	0	0	0	0	0	0	0	0	0	0	0	0	0	0	0	0	0	0	0	0	0	0	0	0	0	0	0	0	0	0	0	0	0	0	0	0	0	0	0	0	0	0	0	0	0	0	0	0	0	0	0	0	0	0	0	0	0	0	0	0	0	0	0	0	0.000956966	0	0	0	0	0	0	0	0	0	0	0	0	0	0	0	0	0	0	0	0	0	0	0	0	0	0	0	0	0	0	0	0	0	0	0	0	0	0	0	0	0	0	0	0	0	0	0	0	0	0	0	0	0	0	0	0	0	0	0	0	0	0	0	0	0	0	0	0	0	0	0	0	0	0	0	0	0	0	0	0	0	0	0	0	0	0	0	0	0	0	0	0	0	0	0	0	0	0.000448578	0	0	0	0	0	0	0	0	0	0.000402438	0	0	0	0	0	0	0	0	0	0	0	0	0	0	0	0	0	0	0	0	0	0	0	0	0	0	0	0	0.000804876	0	0	0	0	0	0	0	0	0	0	0	0	0	0	0	0	0	0	0	0	0	0	0	0	0	0	0	0	0	0	0	0	0	0	0	0	0	0	0	0	0	0	0	0	0	0	0	0	0	0	0	0	0	0	0	0	0	0	0	0	0	0	0	0	0	0	0	0	0	0	0	0	0	0	0	0	0	0	0	0	0	0	0	0	0	0	0	0	0	0	0	0	0	0	0	0	0	0	0	0	0	0	0	0	0	0	0	0	0	0	0	0	0	0	0	0	0	0	0	0	0	0	0	0	0	0	0	0	0	0	0	0	0	0	0	0	0	0	0	0	0	0	0	0	0	0	0	0	0	0	0	0	0	0.000925333	0	0	0	0	0	0	0	0	0	0	0	0	0	0	0	0	0	0	0	0	0	0	0	0	0	0	0	0	0	0	0	0	0	0	0	0	0	0	0	0	0	0	0	0	0	0	0	0	0	0	0	0	0	0	0	0	0	0	0	0	0	0	0	0	0	0	0	0	0	0	0	0	0	0	0	0	0	0	0	0	0	0	0	0	0	0	0	0	0	0	0	0	0	0	0	0	0	0	0	0	0	0	0	0	0	0	0	0	0	0	0	0	0	0	0	0	0	0	0	0	0	0	0	0	0	0	0	0	0	0	0	0	0	8.27138e-05	0	0	0	0	0	0.00090961	0	0	0	0	0	0	0	0	0	0	0	0	0	0	0	0	0	0	0	0	0	0	0	0	0	0	0	0	0	0	0	0.000674634	0	0	0.00434438	0	0	0	0	0	0	0	0	0	0	0	0	0	0	0	0	0	0	0	0	0	0	0	0	0	0	0	0	0	0	0	0	0	0	0	0	0	0	0	0	0	0	0	0	0	0	0	0	0	0	0	0	0	0	0	0	0	0	0	0	0	0	0	0	0	0	0	0	0	0	0	0	0	0	0	0	0	0	0	0	0	0	0	0	0	0	0	0	0	0	0	0	0	0	0	0	0	0	0	0	0	0	0	0	0	0	0	0	0	0	0	0	0	0	0	0	0	0	0	0	0	0	0	0	0	0	0	0	0	0	0	0	0	0	0	0	0	0	0	0	0	0	0	0	0	0	0	0	0	0	0	0	0	0	0	0	0	0	0	0	0	0	0	0	0	0	0	0	0	0	0	0	0	0	0	0	0	0	0	0	0	0	0	0	0	0	0	0	0	0	0	0	0	0	0	0	0	0	0	0	0	0	0	0	0	0	0	0	0	0	0	0	0	0	0	0.000637194	0	0	0	0	0	0	0	0	0	0	0	0	0	0	0.00274375	0	0	0	0	0	0	0.00065841	0	0	0	0	0	0	0	0	0	0	0	0	0	0	0	0	0	0	0	0	0	0	0	0	0	0	0	0	0	0	0	0	0	0	0	0	0	0	0	0	0	0	0	0	0	0	0	0	0	0	0.000196445	0	0	0	0	0	0	0	0	0	0	0	0	0	0	0	0	0	0	0	0	0	0	0	0	0	0	0	0	0	0	0	0	0	0	0	0	0	0	0	0	0	0	0	0	0	0	0	0	0.00206485	0	0	0	0	0	0	0	0	0	0	0	0	0	0	0	0	0	0	0	0	0	0	0	0	0	0	0	0	0	0	0	0	0	0	0	0	0	0	0	0	0	0	0	0	0	0	0	0	0	0.000747384	0	0	0	0	0	0	0	0	0	0	0	0	0	0	0	0	0	0	0	0	0	0	0	0	0	0	0	0	0	0	0	0	0	0	0	0	0	0	0	0	0	0	0	0	0	0	0	0	0	0	0	0	0	0	0	0	0	0	0	0	0	0	0	0	0	0	0	0	0	0	0	0	0.000268292	0	0	0	0	0	0	0	0	0	0	0	7.23746e-05	0	0	0	0	0	0	0	0	0	0	0	0	0	0	0	0	0	0	0	0	0	0	0	0	0	0	0	0	0	0	0	0	0	0	0	0	0	0	0	0	0	0	0	0	0	0	0	0	0	0	0	0	0	0	0	0	0	0	0	0	0	0	0	0	0	0	0	0	0	0	0	0	0	0	0	0	0	0	0	0	0	0	0	0	0	0	0	0	0	0	0	0	0	0	0	0	0	0	0	0	0	0	0	0	0	0	0	0	0	0	0	0	0	0	0	0	0	8.97156e-05	0	0	0	0	0	0	0	0	0	0	0	0	0	0	0	0	0	0	0	0	0	0	0	0	0	0	0	0	0	0.00394863	0	0	0	0	0	0	0	0	0	0	0	0	0	0	0	0	0	0	0.000959859	0	0	0	0	0	0	0	0	0	0	0	0	0	0	0	0	0	0	0	0	0	0	0	0	0	0	0	0	0	0	0	0	0	0	0	0	0	0	0	0	0	0.0022723	0	0	0	0	0	0	0	0	0	0	0	0	0	0	0	0	0	0	0	0	0	0	0	0	0	0	0	0	0	0	0	0	0	0	0.00095579	0	0	0	0	0	0	0	0	0	0	0	0	0	0.000468113	0	0	0	0	0	0	0	0	0	0	0	0	0	0	0	0	0	0	0	0	0	0	0	0	0	0	0	0	0	0	0	0	0	0	0	0	0	0	0	0	0	0	0	0	0	0	0	0	0	0	0	0	0	0	0	0	0	0	0	0	0.000978717	0	0	0	0	0	0	0	0	0	0.00242791	0	0	0	0	0	0	0	0	0	0	0	0	0	0	0	0	0	0	0	0	0	0	0	0	0	0	0	0	0	0	0	0	0	0	0	0	0	0	0	0	0	0	0	0	0	0	0	0	0	0	0	0	0	0	0	0	0	0	0	0	0	0	0	0	0	0	0	0	0	0	0	0	0	0	0	0	0	0	0	0	0	0	0	0	0	0	0	0	0	0	0	0	0	0	0	0	0	0	0	0	0	0	0	0	0	0	0	0	0	0	0	0	0	0.00135823	0	0	0	0	0	0	0	0	0	0	0	0	0	0	0	0	0	0	0	0	0	0	0	0	0	0	0	0	0	0	0	0	0	0	0	0	0	0	0	0	0	0	0	0	0	0	0	0	0	0	0	0	0	0	0	0	0	0	0	0	0	0	0	0	0	0	0	0	0	0	0	0	0	0	0	0	0	0	0	0	0	0	0	0	0	0	0	0	0	0	0	0	0	0	0	0	0	0	0	0	0	0	0	0	0	0	0	0	0	0	0	0	0	0	0	0	0	0	0	0	0	0	0	0	0	0	0	0	0	0	0	0.00144138	0	0	0	0	0	0	0	0	0	0	0	0	0	0	0	0	0	0	0	0	0	0	0	0	0	0	0	0	0	0	0	0	0	0	0	0	0	0	0	0	0	0	0	0	0	0	0	0	0	0	0	0	0	0	0	0	0	0	0	0	0	0	0	0	0	0	0	0	0	0	0	0	0	0	0	0	0	0	0	0	0	0	0	0	0	0	0	0	0	0	0	0	0	0	0.000533846	0	0	0	0	0	0	0	0	0	0.00156414	0	0	0	0	0	0	0	0	0	0	0	0	0	0	0	0	0	0	0	0	0	0	0	0	0	0	0	0	0	0	0	0	0	0	0	0	0	0	0	0	0	0	0	0	0	0	0	0	0	0	0	0	0	0	0	0	0	0	0	0	0	0	0	0	0	0	0	0	0	0	0	0	0	0	0	0	0	0	0	0	0	0	0	0	0	0	0	0	0	0	0	0	0	0	0	0	0	0	0	0	0	0	0	0	0	0	0	0	0	0	0	0	0	0	0	0	0	0	0	0	0	0	0	0	0	0	0	0	0	0	0	0	0	0	0	0	0	0	0	0	0	0	0	0	0	0	0	0	0	0	0	0	0	0	0	0	0	0	0	0	0	0	0	0	0	0	0	0	0.00233524	0	0	0	0	0	0	0	0	0	0	0	0	0	0	0	0	0	0	0	0	0	0	0	0	0	0	0	0	0	0	0	0	0	0	0	0	0	0	0	0	0	0	0	0	0	0	0	0	0	0	0	0	0	0	0	0	0	0	0	0	0	0	0	0	0	0	0	0	0	0	0	0	0	0	0	0	0	0	0	0	0	0	0	0	0	0	0	0	0	0	0	0	0	0	0	0	0	0	0	0	0	0	0	0	0	0	0	0	0	0	0	0	0	0	0	0	0	0	0	0	0	0	0	0	0	0	0	0	0	0	0	0	0	0	0	0	0	0	0	0	0	0	0	0	0	0	0	0	0	0	0	0	0	0	0	0	0	0	0	0	0	0	0	0	0	0	0	0	0	0	0	0	0	0	0	0	0	0	0	0	0	0	0	0	0	0	0	0	0	0	0	0	0	0	0	0	0	0	0	0	0	0	0	0	0	0	0	0	0	0	0	0	0	0	0	0	0	0.000767162	0	0	0	0	0	0	0	0	0	0	0	0	0	0	0	0	0	0	6.7073e-05	0	0	0	0	0	0	0	0	0	0	0	0	0	0	0.00100196	0	0	0	0.000279159	0	0	0	0	0	0	0	0	0	0	0	0	0	0	0	0	0	0	0	0	0	0	0	0	0	0	0	0	0	0	0	0	0	0	0	0	0	0	0	0	0	0	0	0	0	0	0	0	0	0	0	0	0	0	0	0	0	0	0	0	0	0	0	0	0	0	0	0	0	0	0	0	0	0	0	0	0	0	0	0	0	0	0	0	0	0	0	0	0	0	0	0	0	0	0	0	0	0	0	0	0	0	0	0.00117378	0	0	0	0.00130792	0	0	0	0	0	0	0	0	0	0	0	0	0	0	0	0	0	0	0	0	0	0	0	0	0	0	0	0	0	0	0	0	0	0	0	0	0	0	0	0	0	0	0	0	0	0	0	0	0	0	0	0	0	0	0	0	0	0	0	0	0	0	0	0	0	0	0	0	0	0	0	0	0	0	0	0	0	0	0	0	0	0	0	0	0	0	0	0	0	0	0	0	0	0	0	0	0	0	0	0	0	0	0	0	0	0	0	0	0	0	0	0	0	0	0	0	0	0.000596812	0	0	0	0	0	0	0	0	0	0	0	0	0	0	0	0	0	0	0	0	0	0	0	0	0	0	0	0	0	0	0	0	0	0	0.000110144	0	0	0	0	0	0	0	0	0	0	0	0	0	0	0	0	0	0	0	0	0	0	0	0	0	0	0	0	0	0	0	0	0	0	0	0	0	0	0	0	0	0	0	0	0	0	0	0	0	0	0	0	0	0	0	0	0	0	0	0	0	0	0	0	0	0	0	0	0	0	0	0	0	0	0	0	0	0	0	0	0	0	0	0	0	0	0	0	0	0	0	0	0	0	0	0	0	0	0	0	0	0	0	0	0	0	0	0	0	0	0	0	0	0	0	0	0	0	0	0	0	0	0	0	0	0	0	0	0	0	0	0	0	0	0	0	0	0	0	0	0	0	0	0	0	0	0	0	0	0	0	0	0	0	0	0	0	0	0	0	0	0	0	0	0	0	0	0	0	0	0	0	0	0	0	0	0	0	0	0	0	0	0	0	0	0	0	0	0	0	0	0	0	0	0	0	0	0	0	0	0	0	0	0	0	0	0	0	0	0	0	0	0	0	0	0	0	0	0	0	0	0	0	0	0	0	0	0	0	0	0	0	0	0	0	0	0	0	0	0	0	0	0	0	0	0	0	0	0	0	0	0	0	0	0	0	0	0.000234756	0	0	0	0	0	0	0	0	0	0	0	0	0	0	0	0	0	0	0	0	0	0	0	0	0	0	0	0	0	0	0	0	0	0	0	0	0	0	0	0	0	0	0	0	0	0	0	0	0	0	0	0	0	0	0	0	0	0	0	0.00266393	0	0	0	0	0	0	0	0	0	0	0	0	0	0	0	0	0	0	0	0	0	0	0	0	0	0	0	0	0	0	0	0	0	0	0	0	0	0	0	0	0	0	0	0	0	0	0	0	0	0	0	0	0	0	0	0	0	0	0	0	0	0	0	0	0	0	0	0	0	0	0	0	0	0	0	0	0	0	0	0	0	0	0	0	0	0	0	0	0	0	0	0	0	0	0	0	0	0	0	0	0	0	0	0	0	0	0	0	0	0	0	0	0	0	0	0	0	0	0	0	0	0	0	0	0	0	0	0	0	0	0	0	0	0	0	0	0	0	0	0	0	0	0	0.000583151	0	0	0	0	0	0	0	0	0	0	0	0	0	0	0.00154887	0	0	0	0	0	0	0	0	0	0	0	0	0	0	0	0	0	0	0	0	0	0	0	0	0	0	0	0	0	0	0.000509417	0	0	0	0	0	0	0	0	0	0	0	0	0	0	0	0	0	0	0	0	0	0	0.000201219	0	0	0	0	0	0	0	0	0	0	0	0	0	0	0	0	0	0	0	0	0	0	0	0	0	2.75361e-05	0	0	0	0	0	0	0	0	0	0	0	0	0	0	0	0	0	0.000620354	0	0	0	0	0	0	0	0	0	0	0	0	0	0	0.00097598	0	0	0	0	0	0	0	0	0	0	0	0	0	0	0	0	0	0	0	0	0	0	0	0	0	0	0	0	0	0	0	0	0	0	0	0	0	0	0	0	0	0	0	0	0	0	0	0	0	0	0	0	0	0	0	0	0	0	0	0	0	0	0	0	0	0	0	0	0	0	0	0	0	0	0	0	0	0	0	0	0	0	0	0	0	0	0	0.000551641	0	0	0	0	0.00121147	0	0	0	0	0	0	0	0	0	0	0	0	0	0	0	0	0	0	0	0	0	0	0	0	0	0	0	0	0	0	0	0	0	0	0	0	0	0	0.000486279	0	0	0	0	0	0	0	0	0	0	0	0	0	0	0	0	0	0	0	0	0	0	0	0	0	0	0	0	0	0.000402438	0	0	0	0	0	0	0	0	0	0	0	0	0	0	0	0	0	0	0	0	0	0	0	0	0	0	0	0	0	0	0	0	0	0	0	0	0	0	0	0	0	0	0	0	0	0	0	0	0	0	0	0	0	0	0	0	0	0	0	0	0	0	0	0	0	0	0	0	0	0	0	0	0	0	0	0	0	0	0	0	0	0	0	0	0	0	0	0	0	0	0	0	0	0	0	0	0	0	0	0	0	0	0	0	0	0	0	0	0	0	0	0	0	0	0	0	0	0	0	0	0	0	0	0	0	0.000480461	0	0	0	0	0	0	0	0	0	0	0	0	0	0	0	0	0	0	0	0	0	0	0	0	0	0	0	0	0	0	0	0	0	0	0	0	0	0	0	0	0	0	0	0	0	0	0	0	0	0	0	0	0	0	0	0	0	0	0.000167683	0	0	0	8.27138e-05	0	0	0	0	0	0	0	0	0	0	0	0	0	0	0	0	0	0	0	0	0	0	0	0	0	0	0	0	0	0	0	0	0	0	0	0	0	0	0	0	0	0	0	0	0	0	0	0	0	0	0	0	0	0	0	0	0	0	0	0	0	0	0.00095579	0	0	0	0	0	0	0	0	0	0	0	0	0	0	0	0	0	0	0	0	0	0	0	0	0	0	0	0	0	0	0	0	0	0	0	0	0	0	0	0	0	0	0	0	0	0	0	0	0	0	0	0	0	0	0	0	0	0	0	0	0	0	0	0	0	0	0	0	0	0	0	0	0	0	0	0	0	0	0	0	0	0	0	0	0	0	0	0	0	0	0.000747384	0	0	0	0	0	0	0	0	0	0	0	0	0	0	0	0	0	0	0	0	0	0	0	0	0	0	0	0	0	0	0	0	0	0	0	0	0	0	0.000911825	0	0	0	0	0	0	0	0	0	0	0	0	0	0	0	0	0	0	0	0	0	0	0	0	0	0	0	0	0	0	0	0	0	0	0	0	0	0	0	0	0	0	0	0	0	0	0	0	0	0	0	0	0	0	0	0	0	0	0	0	0	0	0	0	0.000553352	0	0	0	0	0	0	0	0	0	0	0	0	0	0	0	0	0	0	0	0	0	0	0	0	0	0	0.0013408	0	0	0	0	0	0	0	0	0	0	0	0	0	0	0	0	0	0	0	0	0	0	0	0	0	0	0	0.000247825	0	0	0	0	0	0	0	0	0	0	0	0	0	0	0	0	0	0	0	0	0	0	0	0	0	0	0	0	0	0	0	0	0	0	0	0	0	0	0	0	0	0	0	0	0	0	0	0	0	0	0	0	0	0	0.000435975	0	0	0	0	0	0	0	0	0	0	0	0	0	0	0	0	0	0	0	0	0	0	0	0	0	0	0	0	0	0	0	0	0	0	0	0	0	0	0	0	0	0	0	0	0	0	0	0	0	0	0	0	0	0	0	0	0	0	0	0	0	0	0	0.000209336	0	0	0	0	0	0	0.000452743	0	0	0	0	0	0	0	0	0	0	0	0	0	0	0	0	0	0	0	0	0	0	0	0	0	0	0	0	0	0.000186106	0	0	0	0	0	0	0	0	0	0	0	0	0.000279159	0	0	0	0	0	0	0	0	0	0	0	0	0	0	0	0	0	0	0	0	0	0	0	0	0	0	0	0	0	0	0	0	0	0	0	0	0	0	0	0	0	0	0	0	0.000715938	0	0	0	0	0	0	0	0	0	0	0	0	0	0	0	0	0	0	0	0	0.000778183	0	0	0	0	0	0	0	0	0	0	0	0	0	0	0	0	0	0	0	0	0	0	0	0	0	0	0	0	0	0	0	0	0	0	0	0	0	0	0	0	0	0	0	0	0	0	0	0	0	0	0	0	0	0	0	0	0	0	0	0	0	0	0	0	0	0	0	0	0	0	0	0	0	0	0	0	0	0	0	0	0	0	0	0	0	0	0	0	0	0	0	0	0	0	0	0	0	0	0	0	0	0	0	0	0	0	0	0	0	0	0	0	0	0	0	0	0	0	0	0	0	0	0	0	0	0	0	0	0	0	0	0	0	0	0	0	0	0	0	0	0	0	0	0	0	0	0	0	0	0	0	0	0	0	0	0	0	0	0	0	0	0	0	0	0	0	0	0	0	0	0	0	0	0	0	0	0	0	0	0	0	0	0	0	0	0	0	0	0	0	0	0	0	0	0	0	0	0	0	0	0	0	0	0	0	0	0	0	0	0	0	0	0	0	0	0	0	0	0	0	0	0	0	0	0	0	0	0	0	0	0	0	0	0	0	0	0	0	0	0	0	0	0	0	0	0	0	0	0	0	0	0	0	0	0	0	0	0	0	0	0	0	0	0	0	0	0	0	0	0	0	0	0	0	0	0	0	0	0	0	0	0.00102286	0	0.000436829	0	0	0	0	0	0	0	0	0	0	0	0	0	0	0	0	0	0	0	0	0	0	0	0	0	0	0	0	0	0	0	0	0	0	0	0	0	0	0	0	0	0	0	0.00173267	0	0	0	0	0	0	0	0	0	0	0	0	0	0	0	0	0.000694	0	0	0	0.00261421	0	0	0	0	0	0	0	0.00080284	0	0	0	0	0	0	0	0	0	0	0	0	0	0	0	0	0	0	0	0	0	0	0	0	0	0	0	0	0	0	0	0	0.000452743	0	0	0	0	0	0	0	0	0	0	0	0	0	0	0	0	0	0	0	0	0	0	0	0	0	0	0	0	0.000167683	0	0	0	0	0	0	0	0	0	0	0	0	0	0	0	0	0	0	0	0	0	0	0	0	0	0	0	0	0	0	0	0	0	0	0	0	0	0	0	0	0	0	0	0	0	0	0	0	0	0	0	0	0	0	0	0	0	0	0	0	0	0.00067073	0	0	0	0	0.000217987	0	0	0	0	0	0	0	0	0	0	0	0	0	0	0	0	0	0	0	0	0	0	0	0	0	0	0	0	0	0	0	0	0	0	0	0	0	0	0	0	0	0	0	0	0	0	0	0	0	0	0	0	0	0	0	0	0	0	0	0	0	0	0	0	0	0	0	0	0	0	0	0	0	0	0	0	0	0	0	0	0	0	0	0	0	0	0	0	0	0	0	0	0	0	0	0	0	0	0	0	0	0	0	0	0	0	0	0	0	0	0	0	0	0	0	0	0	0	0	0	0	0	0	0	0	0	0	0	0	0	0	0	0	0	0	0	0	0	0	0	0	0	0	0	0	0	0	0	0	0	0	0	0	0	0	0	0	0	0	0	0	0	0	0	0	0	0	0	0	0	0	0	0	0	0	0	0	0	0	0	0	0	0	0	0	0	0	0	0	0	0	0	0	0	0	0	0	0	0	0	0	0	0	0	0	0	0	0	0	0	0	0	0	0	0	0	0	0	0	0	0	0	0	0	0	0	0	0	0	0	0	0	0	0	0	0	0	0	0	0	0	0	0	0	0	0	0	0	0	0	0	0	0	0	0	0	0	0	0	0	0	0	0	0	0	0	0	0	0	0	0	0	0	0	0	0.000939022	0	0	0	0	0	0	0	0	0	0	0	0	0	0	0	0	0	0	0	0	0	0	0	0	0	0	0	0	0	0	0	0	0	0	0	0	0	0	0	0	0	0.00067073	0	0	0	0	0	0	0	0	0	0	0	0	0	0	0	0	0	0	0	0	0	0	0	0	0	0	0	0	0	0	0	0	0	0	0	0	0	0	0	0	0	0	0	0	0	0	0	0	0	0	0	0	0	0	0	0	0	0	0	0	0	0	0	0	0	0	0	0	0	0	0	0	0	0	0	0	0	0	0	0	0	0	0	0	0	0	0	0	0	0	0	0	0	9.63763e-05	0	0	0	0	0	0	0	0	0	0	0	0	0	0	0	0	0	0	0	0	0	0	0	0	0	0	0	0	0	0	0	0	0	0	0	0	0	0	0	0	0	0	0	0	0	0	0	0	0	0	0	0	0	0	0	0	0	0	0	0	0	0	0	0	0	0	0	0	0	0	0	0	0	0	0	0	0	0	0	0	0	0	0	0	0	0	0	0	0	0	0	0	0	0	0	0	0	0	0	0	0	0	0	0	0	0	0	0	0	0	0	0	0	0	0	0	0	0	0	0	0	0	0	0	0	0	0	0	0	0	0	0	0	0	0	0	0	0	0	0	0	0	0	0	0	0	0	0	0	0	0	0	0	0	0	0	0	0	0	0	0	0	0	0	0	0	0	0	0	0	0	0	0	0	0	0	0	0	0	0	0	0	0	0	0	0	0	0	0	0	0	0	0	0	0	0	0	0	0	0	0.000330433	0	0	0	0	0	0	0	0	0	0	0	0	0	0	0	0	0	0	0	0	0	0	0	0	0	0	0	0	0	0	0	0	0	0	0	0	0	0	0	0	0	0	0	0	0	0	0	0	0	0	0	0	0	0	0	0	0	0	0	0	0	0	0	0	0	0	0	0	0	0	0	0	0	0	0	0	0	0	0	0	0	0	0	0	0	0	0	0	0	0	0	0	0	0	0	0	0	0	0	0	0	0	0	0	0	0	0	0	0	0	0	0	0	0	0	0	0	0	0	0	0	0	0	0	0	0	0	0	0	0	0	0	0	0	0	0	0	0	0	0	0	0	0	0	0	0	0	0	0	0	0	0	0	0	0	0	0	0	0	0	0	0	0	0	0	0	0	0	0	0	0	0	0	0	0	0	0	0	0	0	0	0	0	0	0	0	0	0	0	0	0	0	0	0	0	0	0	0	0	0	0	0	0	0	0	0	0	0	0	0	0	0	0	0	0	0	0	0	0	0	0	0	0	0	0	0	0	0	0	0	0	0	0	0	0	0	0	0	0	0	0	0	0	0	0	0	0	0	0	0	0	0	0	0	0	0	0	0	0	0	0	0	0	0	0	0	0	0	0	0	0	0	0	0	0	0	0	0	0	0	0	0	0	0	0	0	0	0	0	0	0	0	0	0	0	0	0	0	0	0	0	0	0	0	0	0	0	0	0	0	0	0	0	0	0	0	0	0	0	0	0	0	0	0	0	0	0	0	0	0	0	0	0	0	0	0	0	0	0	0	0	0	0	0	0	0	0	0	0	0	0	0	0	0	0	0	0	0	0	0.000196445	0	0	0	0	0	0	0	0	0	0	0	0	0	0	0	0	0	0	0	0	0	0	0	0	0	0	0	0	0	0	0	0	0	0	0	0	0	0	0	0	0	0	0	0	0	0	0	0	0	0	0	0	0	0	0	0	0	0	0	0	0	0	0	0	0	0	0	0	0	0	0	0	0	0	0	0	0	0	0	0	0	0	0	0	0	0	0	0	0	0	0	0	0	0	0	0	0	0	0	0	0	0	0	0	0	0	0	0	0	0	0	0	0	0	0	0	0	0	0	0	0	0	0	0	0	0	0	0	0	0	0	0	0	0	0	0	0	0	0	0	0	0	0	0	0	0	0	0	0	0	0	0	0	0	0	0	0	0.000352133	0	0	0	0	0	0	0	0	0	0	0.000234756	0	0.000478483	0	0	0	0	0	0	0	0	0	0	0	0	0	0	0	0	0	0	0	0	0	0.00023761	0	0	0	0	0	0	0	0	0	0	0	0	0	0	0	0	0	0	0	0	0	0	0	0	0	0	0	0	0	0	0	0	0	0	0	0	0	0	0	0	0	0	0	0	0	0	0	0	0	0.000700508	0	0	0	0	0	0	0	0.000454345	0	0	0	0	0	0	0.000373692	0	0	0	0	0	0	0	0	0	0	0	0	0	0	0	0	0	0	0	0	0	0	0	0	0	0	0	0	0	0	0	0	0	0	0	0	0	0	0	0	0	0	0	0	0	0	0	0	0	0	0	0	0	0	0	0	0	0	0	0	0	0	0	0	0	0	0	0	0	0	0	0	0	0	0	0	0	0	0	0	0	0	0	0	0.00058723	0	0	0	0	0	0	0	0	0	0	0	0	0	0	0	0	0	0	0	0	0	0	0	0	0	0	0	0	0	0	0	0	0	0	0	0	0	0	0	0	0	0	0	0	0	0	0	0	0	0	0	0	0	0	0	0	0	0	0	0	0	0	0	0	0	0	0	0	0	0	0	0	0	0	0	0	0	0	0	0	0	0	0	0	0	0	0	0	0	0	0	0	0	0	0	0	0	0	0	0	0	0	0	0	0	0	0	0	0	0	0	0	0	0	0	0.000234057	0	0	0	0	0	0	0	0	0	0	0	0	0	0	0	0	0	0	0	0	0	0	0	0	0	0	0	0	0	0	0	0	0	0	0	0	0	0	0	0	0	0	0	0	0.000142359	0	0	0	0	0	0	0	0	0	0	0	0	0	0	0	0	0	0	0	0	0	0	0	0	0	0	0	0	0	0	0	0	0	0	0	0	0	0	0	0	0	0	0	0	0	0	0	0	0	0	0	0	0	0.000201219	0	0	0	0	0	0	0	0	0	0	0	0	0	0	0	0	0	0	0	0	0	0	0	0	0	0	0	0	0	0	0	0	0	0	0	0	0	0	0	0	0	0	0	0	0	0	0	0	0	0	0	0	0	0	0	0	0	0	0	0	0	0	0	0	0	0	0	0	0	0	0	0	0	0	0	0	0.000838413	0	0	0.000388768	0	0	0	0	0	0	0	0	0	0	0	0	0	0	0	0	0	0	0	0	0	0	0	0	0	0	0	0	0	0	0	0	0	0	0	0	0	0	0	0	0	0	0	0	0	0	0	0	0	0	0	0	0	0	0	0	0	0	0	0	0	0	0	0	0	0	0	0	0	0	0	0	0	0	0	0	0	0	0	0	0	0	0	0	0	0	0	0	0	0	0	0	0	0	0	0	0	0	0	0	0	0	0	0	0	0	0	0	0	0	0	0	0	0	0	0	0	0	0	0	0	0	0	0	0	0	0	0	0	0	0	0	0	0	0	0	0	0	0	0	0	0	0	0	0	0	0	0	0	0	0	0	0	0	0	0	0	0	0	0	0	0	0	0	0	0	0	0	0	0	0	0	0	0	0	0	0	0	0	0	0	0	0	0	0	0	0	0	0	0	0	0	0	0	0	0	0	0	0	0	0	0	0	0	0	0	0	0	0	0	0	0	0	0	0	0	0	0	0	0	0	0	0	0	0	0	0	0	0	0	0	0	0	0	0	0	0	0	0	0	0	0	0	0	0	0	0	0	0	0	0	0	0	0	0	0	0	0	0	0	0.000106769	0	0	0	0	0	0	0	0	0	0	0	0	0	0	0	0	0	0	0	0	0	0	0	0	0	0	0	0	0	0	0	0	0	0	0	0	0	0	0	0	0	0	0	0	0	0	0	0	0	0	0	0	0	0	0	0	0	0	0	0	0	0	0	0	0	0	0	0	0	0	0	0	0	0	0	0	0	0	0	0	0	0	0	0	0	0.000338102	0	0	0	0	0	0	0	0	0	0	0	0	0	0	0	0	0	0	0	0	0	0	0	0	0	0	0	0	0	0	0.000106769	0	0	0	0	0	0	0	0	0	0	0	0	0	0	0	0	0	0	0	0	0	0	0	0	0	0	0	0	0	0	0	0	0	0	0	0	0	0	0	0	0	0	0	0	0	0	0	0	0	0	0	0	0	0	0	0	0	0	0	0	0	0	0	0	0	0	0	0	0	0	0	0	0	0	0	0	0	0	0	0	0	0	0	0	0	0	0	0	0	0	0	0	0	0	0	0	0	0	0	0	0	0	0	0	0	0	0	0	0	0	0	0	0	0	0	0	0	0	0	0	0	0	0	0	0	5.16962e-05	0	0	0	0	0	0	0	0	0	0	0	0	0	0	0	0	0	0	0	0	0	0	0	0	0	0	0	0	0	0	0	0	0	0	0	0	0	0	0	0	0	0	0	0	0	0	0	0	0	0	0	0	0	0	0	0	0	0	0	0	0	0	0	0	0	0	0	0	0	0	0	0	0	0	0	0	0	0	0	0	0	0	0	0	0	0	0	0	0	0	0	0	0	0	0	0	0	0	0	0	0	0	0	0	0	0	0	0	0	0	0	0	0	0	0	0	0	0	0	0	0	0	4.485	20.05	1.5625	23.9	32.5407	-87.8077	0.352875	0.743	DELA
41	0.00678278	0.0364014	0.00211413	0.0613152	0	0	0.00374781	0.00397982	0.00446441	0.00208886	0	0.00262252	0	0.00162468	0.00916637	0.00784576	0.00600263	0.00538783	0.00675013	0	0.000454833	0.00103601	0.00722633	0	0	0.000968625	0.000791746	0.000623289	0	0.00881822	0	0	0.000749632	0	0	0.000454833	0.0016593	0	0.00573281	0.000589598	0.0115647	0	0	0.00111181	0	0	0	0	0.000707517	0	0	0	0.000303222	0.000800168	0	0.00043213	0.000572752	0	0	0	0	0	0	0	0.000496947	0.00463372	0	0	0.00149926	0	0	0	0	0	0.000943356	0	0	0	0.000395873	0.000951075	0.000488524	0	0.00847425	0	0	0.000968625	0	0	0.00281835	0	0.000859128	0.00090162	0	0.000859128	0	0	0	0	0	0.00312295	0.00285438	0	0	0.0384781	0	0.000884397	0	0.00100232	0	0	0.00120582	0	0	0	0	0	0	0	0	0	0.000235839	0	0	0	0.000994376	0.000303222	0	0	0	0	0	0.00254968	0	0.000320067	0.00258581	0.000547484	0	0	0.0136732	0	0	0	0	0	0	0	0.000227416	0	0	0	0	0	0.0118816	0	0	0.000294799	0	0	0.00117077	0	0	0.000572752	0	0.000294799	0.00139609	0.00204403	0	0	0	0	0.00133081	0	0.000539061	0	0.00612967	0	0	0	0	0	0	0	0.000993893	0	0.000631712	0	0	0.000143188	0.0141932	0	0.0110056	0	0	0	0	0	0.000547484	0	0.00132238	0	0	0	0	0	0	0	0	0	0	0	0.000530638	0	0	0	0.000539061	0	0.000480101	0	0	0	0	0	0	0	0	0.000500477	0	0.000648084	0	0.0007125	0	0	0	0	0.000353759	0	0	0	0	0	0	0	0	0.00325587	0	0	0	0	0	0	0.000202148	0.000589598	0	0	0	0	0.00109497	0.00103601	0	0.000530638	0	0	0.000404296	0	0	0	0.00188025	0	0.000471678	0	0.000456371	0.000783323	0	0	0.000623289	0	0	0	0	0.000210571	0	0	0	0	0	0	0.000395873	0.00011792	0	0	0	0.00044641	0	0	0	0	0	0	0	0	0	0.000741209	0	0.00071594	0	0	0	0.00483214	0	0	0	0	0	0	0	0	0.00119604	0	0	0	0	0	0.0706975	0	0	0	0.000817014	0.0036511	0	0	0.000673826	0.00071594	0.000185302	0	0	0	0	0	0	0	0	0	0	0	0.000673826	0	0	0	0	0.000292323	0	0	0	0	0	0	0	0	0	0	0	0	0	0	0	0	0	0	0	0	0	0	0	0	0	0	0	0.000362182	0	0	0	0	0	0.000101074	0	0.000261108	0.00260231	0	0	0	0.00815196	0.000884397	0	0	0	0	0	0	0	0	0.000842283	0	0	0	0	0.000918088	0	0	0	0	0	0	0	0	0	0.000808591	0	0	0	0	0	0	0	0.00379761	0	0	0	0	0	0	0	0	0	0	0.000598021	0	0	0	0	0	0	0	0.00713241	0	0	0	0	0	0.000673826	0	0	0.00118762	0	0.000480101	0	0.0007749	0	0	0	0	0	0	0	0	0	0	0	0.00303227	0	0.00044484	0	0	0	0	0	0	0.000303222	0.00111181	0	0	0	0	0	0	0	0	0	0	0	0	0.000235839	0	0	0	0.000320067	0	0	0.000454833	0	0	0	0	0	0	0	0	0	0.000193725	0	0	0	0	0	0.011246	0	0	0	0	0	0	0	0	0	0	0	0	0	0	0	0	0	0.000791746	0	0	0.0012854	0.000724363	0	0.000395873	0	0	0	0	0	0	0	0	0	0	0	0.000395873	0	0	0	0	0	0	0.000151611	0.000235839	0	0	0	0	0	0	0	0	0	0	0.00377415	0.000614866	0	0.00347294	0	0	0	0	0	0	0.000581175	0	0	0	0	0	0	0	0	0.0035624	0	0	0	0	0	0	0	0	0	0	0	0	0	0	0	0.000780118	0	0	0	0	0	0.000370604	0	0	0	0	0	0.000370604	0	0	0	0	0	0	0	0	0	0	0	0	0	0	0	0	0	0	0.00399678	0	0	0	0	0.00141587	0	0	0	0	0	0	0	0	0.000336913	0.000640135	0.000673826	0	0	0	0	0	0	0	0	0	0	0	0	0	0	0	0	0	0.00328479	0	0	0	0	0.000511135	0	0	0	0	0	0.0048123	0	0	0	0	0.000303222	0	0	0	0	0	0	0.000480101	0	0.00784525	0	0	0	0	0	0	0	0	0	0	0	0.00814814	0.000210571	0	0	0	0.0148003	0.0005659	0.000345336	0.000522215	0.000758054	0	0	0	0	0	0	0.00122814	0	0	0	0	0	0	0.000648558	0	0	0	0	0	0	0	0	0	0	0	0	0	0	0	0.00178564	0	0	0	0	0	0	0	0	0	0	0	0	0	0	0	0	0	0	0.00071594	0.00171715	0	0	0	0	0	0	0	0	0	0	0	0	0.000547484	0	0	0	0	0	0.000185302	0	0	0.00225925	0	0	0.00510798	0	0	0	0	0	0	0.000539061	0	0	0	0	0	0	0	0	0	0	0	0	0	0	0	0	0	0	0	0	0	0	0.000210571	0	0	0	0	0	0	0	0	0	0	0	0	0	0	0	0	0	0.00233662	0	0	0	0	0	0	0	0	0	0	0	0	0	0	0	0	0	0	0	0	0	0	0	0	0.000362182	0	0.000370604	0	0	0	0	0	0.00038745	0	0	0	0	0	0	0	0	0	0.000370604	0	0	0.00162561	0	0.000741209	0	0.000370604	0	0.00021449	0	0	0	0	0	0	0	0	0	0	0	0	0	0	0	0	0	0	0	0.000210571	0	0	0	0	0.000294799	0	0	0	0	0	0.000370604	0	0	0	0	0	0	0	0	0.00189433	0	0	0	0	0	0	0	0.000530407	0	0	0	0	0	0	0	0	0	0	0	0	0	0	0	0	0.000707517	0	0	0.000438116	0	0.0014449	0	0	0	0	0	0.00216149	0	0.000303222	0	0	0.000345336	0	0	0	0	0	0	0	0	0	0	0	0	0	0	0	0	0	0	0	0	0	0	0	0	0	0	0	0	0	0.000555907	0	0	0	0	0	0	0	0.000219479	0	0	0	0	0	0	0.000623289	0	0	0	0	0	0	0	0	0	0	0	0.000218993	0	0	0.0026182	0	0	0	0	0	0.00321964	0	0	0	0	0	0	0	0	0	0	0	0	0	0	0	0.000667302	0	0	0	0.00026953	0	0	0	0	0	0.000143188	0	0	0	0.00038745	0	0	0	0.00552454	0	0	0	0	0	0	0	0	0	0	0	0	0	0	0	0	0	0	0	0	0	0	0	0	0	0	0	0	0	0	0	0	0	0	0	0	0	0	0	0	0	0	0.00128027	0	0	0	0	0	0	0	0	0	0	0.000648558	0	0	0	0	0	0	0	0	0	0	0	0	0	0	0	0.00032849	0	0	0	0	0	0	0	0	0	0	0	0	0	0	0	0	0.000379027	0.000311645	0.000235839	0	0	0	0	0.000143188	0	0	0	0	0	0	0	0	0	0	0	0	0	0	0	0	0	0	0	0	0	0	0	0	0	0	0	0	0	0	0	0	0.000255743	0	0.00010395	0	0	0.000732786	0	0	0	0	0	0	0	0.000496947	0	0	0	0	0	0	0	0	0	0	0	0	0	0.000690672	0	0	0	0	0	0	0.00038745	0	0	0	0	0	0	0	0	0	0	0.000878048	0	0	0	0	0	0.00161718	0	0.000146319	0	0	0	0	0	0	0	0	0	0	0.000513792	0	0	0	0	0	0	0	0	0	0	0	0	0	0	0	0	0	0	0	0	0	0.000496947	0	0	0	0.00610775	0	0	0	0	0	0	0	0	0.000193725	0	0	0	0	0	0	0	0	0	0	0	0	0	0	0	0	0	0	0	0	0	0	0	0	0	0	0	0	0	0.000817014	0	0	0	0	0	0	0	0	0	0	0	0	0	0	0	0	0	0	0	0	0	0	0	0	0.00174205	0	0	0	0	0.00665998	0	0	0	0	0	0	0	0	0	0	0	0	0	0	0	0	0	0.00131687	0	0	0	0.000404296	0	0	0	0	0.00175167	0	0	0	0	0	0	0	0	0.00344558	0	0	0	0	0	0	0.000345336	0	0	0	0	0	0	0	0	0	0	0	0	0	0.000143188	0	0	0	0	0	0	0	0	0	0	0	0	0	0	0	0	0	0	0	0	0	0	0	0.00858412	0	0	0	0	0	0	0	0.000202148	0	0	0	0	0	0	0	0	0	0	0	0.00101916	0	0	0.000412718	0	0	0	0	0	0	0	0	0	0	0	0	0	0	0	0	0	0	0	0	0	0	0	0	0	0	0	0	0	0	0	0	0	0	0	0	0	0	0	0	0	0.00245085	0.000277953	0	0	0	0	0	0	0.000495679	0	0	0.00146319	0	0	0	0	0	0.000429564	0	0	0	0	0	0	0	0	0	0	0	0	0	0	0	0	0	0	0	0	0	0	0.000766477	0	0	0	0.000143188	0	0	0	0	0.000555907	0	0	0	0	0	0	0	0	0	0	0.00349669	0	0	0	0	0.000202148	0	0	0	0	0	0	0	0	0	0	0	0	0	0	0	0	0	0	0	0	0	0	0	0	0	0	0	0	0	0	0	0	0	0.000303222	0	0	0	0	0	0	0	0	0.00686813	0	0.00083386	0	0	0	0	0	0	0	0.000572752	0.000134765	0	0	0	0	0	0	0.00288626	0	0	0	0	0	0	0	0	0.00167945	0	0	0	0	0	0	0	0	0	0	0	0	0	0	0	0	0	0.000454833	0	0	0	0	0	0	0.000320067	0	0	0	0	0	0	0	0	0	0.000749632	0	0	0	0	0	0	0.00575747	0	0	0	0	0	0	0	0	0	0	0	0	0	0	0	0	0	0	0	0	0	0	0	0	0	0	0	0	0	0	0	0	0	0	0	0	0	0.00116831	0	0	0	0	0	0	0	0	0	0	0	0.00038745	0	0	0	0	0	0	0.000294799	0	0	0	0	0	0	0	0	0.000512117	0	0	0	0	0	0	0	0	0	0	0	0	0	0	0	0	0	0	0	0	0	0.00344684	0	0	0	0	0	0	0	0	0	0	0.00163403	0.00261799	0	0	0	0	0	0	0	0	0	0	0	0	0	0	0	0	0	0	0	0	0	0	0	0	0	0	0	0	0	0	0	0	0	0	0	0	0	0	0	0	0	0	0	0	0	0	0	0	0	0	0	0	0	0	0	0	0	0	0	0	0	0	0	0	0	0	0	0	0	0	0	0	0	0	0	0	0	0	0	0	0	0	0	0	0	0	0	0	0	0	0	0	0	0	0	0	0	0	0	0	0	0	0	0	0.000421141	0	0	0	0	0	0	0	0	0	0	0	0	0	0	0	0	0	0.000370604	0.000564329	0	0	0	0.000930997	0	0.000235839	0	0	0	0	0	0.000176879	0	0	0	0	0	0	0	0	0	0	0	0	0	0	0	0	0	0	0	0	0	0	0	0	0	0	0	0	0	0	0	0.00284775	0	0	0	0	0	0	0	0	0	0	0	0	0	0	0.00167614	0	0.000437987	0	0	0	0	0	0	0	0	0	0	0	0	0	0	0	0	0	0	0	7.58054e-05	0.000454833	0	0	0.000244262	0	0	0.00038745	0	0	0	0	0	0	0.00841899	0	0	0	0	0	0	0	0	0	0	0	0	0	0	0	0	0	0	0	0	0	0	0	0	0	0	0.000530638	0	0	0	0	0	0	0	0	0	0	0	0	0	0	0	0	0	0	0	0	0	0.000218993	0	0	0	0	0	0	0	0	0	0	0	0	0	0	0	0	0	0	0	0	0	0	0	0	0	0	0	0	0	0	0	0	0	0	0	0	0	0	0	0	0	0	0	0	0.000101074	0	0	0	0	0	0	0	0	0	0	0	0	0	0	0	0	0	0	0	0	0	0	0	0	0	5.47645e-05	0	0	0	0	0	0	0	0	0	0	0.00761498	0	0	0	0	0	0	0	0	0	0.000286376	0	0	0	0.000134765	0	0.000421141	0	0	0	0	0	0	0	0	0	0.00494829	0	0	0	0	0	0.00044641	0	0	0	0	0	0	0	0	0	0	0	0	0	0	0	0.000969364	0	0	0	0	0	0	0	0	0	0	0	0	0	0	0	0	0	0	0	0	0	0	0	0	0.00038745	0	0.000383352	0	0.00352612	0	0	0	0	0	0	0	0	0	0	0	0	0	0	0	0	0	0	0	0	0	0	0	0	0	0	0	0	0	0	0	0	0	0	0	0	0	0	0	0	0	0	0	0	0	0.000555907	0	0	0	0	0.000546518	0	0	0	0	0	0	0	0.000572752	0	0	0	0	0	0	0	0	0	0	0	0	0	0	0	0	0	0	0	0	0	0	0	0	0	0	0	0	0	0	0	0	0	0	0	0	0	0	0	0	0	0	0	0	0	0	0	0	0	0	0	0	0	0	0	0	0	0	0	0	0	0	0	0	0	0	0	0	0	0	0	0	0	0	0	0	0	0	0	0	0	0	0	0	0	0	0	0	0	0	0	0	0	0	0	0	0	0	0	0	0	0	0	0	0	0	0	0	0	0	0.000793067	0	0	0	0	0	0	0	0	0	0	0	0.000471678	0	0	0	0	0	0	0.000202148	0	0	0	0	0	0	0	0	0	0	0	0	0	0	0	0	0	0	0	0.000303222	0	0	0	0	0	0	0	0	0	0	0	0	0	0.00315809	0	0.00444432	0	0	0	0	0	0	0	0.000404296	0	0	0	0	0	0	0	0	0.000126342	0	0	0.000932785	0	0	0	0	0	0	0	0.000459737	0	0	0	0	0	0	0	0	0	0	0	0	0	0	0	0	0	0.00154909	0	0	0	0	0	0	0	0	0.00602105	0	0	0	0	0	0	0	0	0	0	0	0	0	0	0	0	0	0	0	0	0.000496947	0	0	0	0	0	0	0	0	0	0	0	0	0	0	0	0	0	0	0	0	0	0	0	0	0	0	0	0	0	0	0	0	0	0	0	0	0	0	0	0.000303222	0	0	0	0	0.000997921	0	0	0	0	0	0	0	0	0	0	0	0	0	0	0	0	0	0.000362182	0	0	0	0	0	0	0	0	0	0.000310928	0	0	0	0	0	0	0	0	0	0	0	0	0	0	0	0	0	0	0	0	0	0	0	0	0	0	0	0	0.000463255	0	0	0	0	0	0	0	0	0	0	0	0	0	0	0	0	0	0	0	0	0	0	0	0	0	0	0	0	0	0	0	0	0	0	0	0	0	0	0	0	0.000547484	0	0	0	0	0	0	0	0	0	0	0	0	0	0	0	0	0	0	0	0	0	0	0	0	0	0	0	0	0	0	0	0	0	0	0	0	0	0	0	0	0	0	0	0	0	0	0	0	0.000547484	0	0	0	0	0	0	0	0	0	0	0	0.00071594	0	0	0	0	0	0	0	0	0	0	0	0	0	0	0	0	0	0	0	0.000530407	0	0	0	0	0	0.000471678	0.000572752	0	0	0.000620664	0	0	0	0	0	0	0	0	0	0	0	0	0	0	0	0	0	0	0	0	0	0	0	0	0	0	0	0	0	0	0	0	0	0	0	0	0	0	0	0	0	0	0	0	0	0	0	0	0	0	0	0	0	8.31601e-05	0.000185302	0	0	0	0	0	0	0	0	0	0	0	0.000134765	0	0	0	0	0	0	0	0	0	0	0	0	0	0	0	0	0	0	0.000582121	0	0	0	0	0	0	0	0	0	0	0	0	0	0	0	0	0	0	0	0	0.000345567	0	0	0	0	0	0	0	0	0	0	0	0	0	0	0	0	0	0	0	0	0	0	0	0	0	0	0	0	0	0	0	0.000769231	0.00014553	0	0	0.00756147	0	0	0	0	0	0	0	0	0	0	0	0	0	0	0	0	0	0	0	0.000513792	0.000311645	0	0	0	0	0	0	0	0	0	0	0	0	0	0	0	0	0	0	0	0	0	0	0	0	0	0	0	0	0	0	0	0	0	0	0	0.00100232	0	0	0	0	0	0	0	0	0	0	0	0	0	0	0	0	0	0	0	0	0	0	0	0	0	0.000713306	0	0	0	9.26511e-05	0	0	0	0	0	0	0.000261108	0	0	0	0	0	0	0	0	0	0	0	0	0	0	0	0	0	0	0	0	0	0	0	0	0	0	0	0	0	0	0	0	0	0	0	0	0	0	0	0	0	0	0	0	0	0	0	0.00291462	0	0	0	0	0	0	0	0	0	0.000765781	0	0	0	0	0	0	0	0	0	0	0	0	0.000876232	0.00139017	0	0	0	0	0	0	0	0	0	0	0	0	0	0	0	0	0	0	0	0	0	0	0.000277953	0	0	0	0	0	0	0	0	0	0	0	0	0	0	0	0	0	0	0	0	0	0	0	0	0	0	0	0	0	0	0	0	0	0	0	0	0	0	0	0	0.000176879	0	0	0	0	0	0	0	0	0.000311645	0	0.00333755	0	0	0	0	0	0.000127097	0.00142661	0	0	0	0	0	0	0	0	0	0	0	0	0	0	0	0	0	0.00190965	0	0	0	0	0	0	0	0	0.000786465	0	0	0	0	0	0	0	0	0	0	0	0	0	0	0	0	0	0	0	0	0	0	0	0	0	0	0	0	0	0	0	0	0	0	0	0	0	0	0	0	0.0012474	0	0	0	0	0	0	0	0	0	0	0	0	0	0	0	0	0	0	0	0	0	0	0	0	0	0	0	0	0	0	0	0	0	0	0	0	0	0	0	0	0	0	0	0	0	0	0	0	0	0	0	0	0	0	0	0	0	0	0	0	0	0	0	0	0.000227416	0	0	0	0	0	0	0	0	0	0	0	0	0	0	0	0	0	0	0	0	0	0	0	0	0	0	0	0	0	0	0	0	0	0	0	0	0	0	0	0	0	0	0	0	0	0	0	0	0	0	0	0	0	0	0	0	0	0	0	0	0	0	0	0	0	0.000320067	0	0	0	0	0	0	0	0	0	0	0	0	0	0	0	0	0	0	0	0	0	0	0	0	0	0	0	0	0	0	0	0	0	0	0	0	0	0	0	0	0	0	0	0	0	0	0	0	0	0	0	0	0	0	0	0	0	0	0	0	0	0	0	0	0.000584155	0	0	0	0	0	0	0	0	0	0	0	0	0	0	0	0.000823045	0	0	0	0	0	0	0	0	0	0	0	0	0	0	0	0	0	0	0	0	0	0	0	0	0	0	0	0	0	0	0	0	0	0	0	0	0	0.00496995	0	0	0	0	0	0	0	0	0	0	0	0	0	0	0	0	0	0.000218993	0	0	0	0	0	0	0	0	0	0	0	0	0	0.000235839	0	0	0	0	0	0	0	0	0	0	0	0	0	0	0.00178388	0	0	0	0	0	0	0	0	0	0	0	0	0	0	0	0	0	0	0	0	0	0	0	0	0	0	0	0	0	0	0	0	0	0.000353759	0	0	0	0	0	0	0	0	0	0	0	0	0	0	0	0	0	0	0	0	0	0	0.000294799	0	0	0	0	0	0	0	0	0	0	0	0	0.00593605	0	0	0	0	0	0	0	0	0	0	0	0	0	0	0	0	0	0	0	0	0	0	0	0	0	0.00763846	0	0	0	0	0	0	0	0	0	0	0	0	0	0	0	0	0	0	0	0	0	0	0	0.00233709	0	0	0	0	0	0	0	0	0	0	0	0	0.000384088	0	0	0	0	0	0	0	0.000310928	0	0	0	0	0.000345336	0	0	0	0	0	0	0	0	0	0.000699095	0	0	0	0	0	0	0	0	0	0	0	0	0	0	0	0	0	0	0	0	0.000202148	0	0	0	0	0.00151806	0	0	0	0	0	0	0	0	0	0	0	0	0	0	0.000235839	0	0	0	0	0	0	0	0	0	0	0	0	0.000336913	0	0	0	0	0	0	0	0	0	0	0	0	0	0	0	0.00527736	0	0	0	0	0	0	0	0	0	0	0	0	0	0	0	0	0	0	0	0	0	0	0	0	0	0	0	0	0	0	0	0	0	0	0	0	0	0	0	0	0	0	0	0	0	0	0	0	0	0	0	0	0	0	0	0	0	0	0	0	0	0	0.000679218	0	0	0	0.000252685	0	0	0	0.00227171	0	0	0	0	0	0	0	0	0.00032849	0	0	0	0	0	0	0	0	0	0	0	0	0	0	0	0	0	0.000336913	0	0	0	0	0	0	0	0.000572752	0	0	0	0	0	0	0	0	0	0	0	0	0	0	0	0	0	0	0	0	0	0	0	0	0	0	0	0	0	0	0	0	0	0	0	0	0	0	0	0	0	0	0	0	0	0	0	0.000143188	0	0	7.58054e-05	0	0	0	0	0	0	0	0	0	0	0	0	0	0	0	0	0	0.000539061	0	0	0	0	0	0	0	0	0	0	0	0	0	0	0	0	0	0	0	0	0	0	0	0	0	0	0	0	0	0	0	0	0	0	0	0	0	0	0.00231273	0.000412718	0	0	0	0	0	0	0	0	0	0	0	0	0	0	0	0	0	6.23701e-05	0	0	0	0.000190646	0	0	0	0	0	0	0	0	0	0	0	0	0	0	0	0.000277953	0	0	0	0	0	0	0	0	0	0	0	0	0	0	0.000682249	0	0	0	0	0	0	0	0	0	0	0	0	0	0.000379027	0	0	0	0	0	0	0	0	0	0.0002079	0	0	0	0	0	0	0	0	0	0	0	0	0	0	0	0	0	0	0	0	0	0	0	0	0	0	0	0	0	0	0	0	0	0	0	0	0	0	0	0	0	0	0	0	0	0	0	0	0	0	0	0	0	0	0	0	0	0	0	0	0	0	0	0	0	0	0	0	0	0	0	0	0	0	0	0	0	0	0	0	0.000369399	0	0	0	0	0	0	0	0	0	0	0	0	0	0	0	0	0	0	0	0.000261108	0	0	0	0	0	0	0	0	0	0	0	0	0	0	0	0	0	0	0	0	0	0	0	0	0	0	0	0	0	0	0	0	0	0	0	0	0	0	0	0.000456371	0	0	0	0	0	0	0	0	0	0	0	0	0	0	0	0	0	0	0	0	0	0	0	0	0	0	0	0	0	0	0	0.000471678	0	0	0.000471678	0	0	0	0	0	0	0	0	0	0	0	0	0	0	0	0	0	0	0	0	0	0	0	0	0	0	0	0	0	0	0	0	0	0	0	0	0	0	0	0	0	0	0	0	0	0	0	0	0	0	0	0	0.000395873	0	0	0	0.000134765	0	0	0	0	0	0	0	0.000480101	0	0	0	0	0	0	0	0	0	0	0	0	0	0	0	0	0	0	0.000294799	0	0	0	0	0	0	0.00011792	0	0	0	0	0	0	0	0	0	0	0	0	0	0	0	0	0	0	0	0	0	0	0	0	0	0	0	0	0	0	0	0	0	0	0	0	0	0	0	0	0	0	0	0	0	0	0	0	0	0	0	0.000134765	0	0	0	0	0	0	0	0	0	0	0	0	0	0	0	0	0	0	0	0	0	0.000402378	0	0	0	0	0	0	0	0	0	0	0	0	0	0	0	0	0	0	0.00407775	0	0	0	0	0	0	0	0	0	0	0	0	0	0	0	0.000277953	0	0.000126342	0	0	0	0	0	0	0	0.000665403	0	0	0	0	0	0	0	0	0	0	0	0	0.000218993	0	0.00152528	0	0	0	0	0	0	0	0	0	0	0	0	0	0	0	0	0	0	0	0	0	0	0	0	0	0	0	0	0.000109497	0	0	0	0	0	0	0	0	0	0	0	0.000932785	0	0	0	0	0	0	0	0	0	0	0	0.000623701	0.000277953	0	0	0	0	0	0	0	0	0	0	0	0	0	0.000109497	0	0	0	0	0	0	0.000244262	0	0	0	0	0	0.00230923	0	0	0	0	0	0	0	0	0	0	0	0	0	0	0	0	0	0	0	0	0	0	0	0	0	0	0	0	0	0	0	0	0	0	0	0	0	0	0	0	0	0	0	0	0	0	0	0	0	0	0	0	0	0	0	0	0	0	0	0	0	0	0	0	0	0	0	0	0	0	0	0	0	0	0	0	0	0	0	0	0	0	0	0	0	0	0	0	0	0	0	0	0	0	0	0	0.000160034	0	0	0	0	0.00106029	0	0	0	0	0	0	0	0	0	0	0	0	0	0	0	0	0	0	0	0	0	0	0	0	0	0	0	0	0	0	0	0	0	0	0.000935551	0	0	0	0	0	0	0	0	0	0	0	0	0	0	0	0	0	0	0	0	0	0	0	0	0	0	0	0	0	0	0	0	0	0	0	0	0	0	0	0.000346842	0	0	0	0	0	0	0	0	0	0	0	0	0	0	0	0	0	0	0	0	0	0	0	0	0	0	0	0	0	0	0	0.00724592	0	0	0	0	0	0	0	0	0	0	0	0	0	0	0	0	0	0	0	0	0	0	0	0	0	0	0	0	0	0	0	0	0	0	0	0	0	0	0	0	0	1.68457e-05	0	0	0	0	0	0	0	0	0	0	0	0	0	0	0	0	0	0	0	0	0.0022636	0	0	0	0	0	0	0	0	0	0	0	0	0	0	0	0	0	0	0	0	0	0	0	0	0.00384734	0	0	0	0	0	0	0	0	0	0	0	0	0	0	0	0	0	0	0	0	0	0	0.000831601	0	0	0	0	0	0	0	0	0	0	0	0	0	0	0	0	0	0	0.000693684	0	0	0	0.000109497	0	0	0	0	0	0	0.000421141	0	0	0	0	0	0.000800168	0	0	0	0	0	0	0	0	0	0	0	0	0	0	0	0	0	7.58054e-05	0	0	0	0	0	0	0	0	0	0	0	0	0	0	0	0	0	0	0	0	0	0	0	0	0	0	0	0	0	0	0	0	0	0	0	0.00376309	0	0	0	0	0	0	0	0	0	0	0	0	0	0	0	0.000126342	0	0	0	0	0	0	0	0	0	0	0	0	0.000748448	0	0	0	0	0	0	0	0	0	0.000244262	0	0	0	0	0	0	0	0	0	0	0	0	0	0	0	0	0	0	0	0	0	0	0	0	0	0	0	0	0	0	0	0	0	0	0	0	0	0	0.000277953	0	0	0	0	0	0	0	0	0.00141277	0	0	0	0	0	0	0	0	0	0	0	0	0	0	0	0	0	0	0	0	0	0	0	0	0	0	0	0	0	0	0	0	0	0	0	0	0	0	0	0	0	0	0	0	0	0	0	0	0	0	0	0	0	0	0	0.000817014	0	0	0.000547645	0	0	0	0	0	0	0	0	0	0	0	0	0	0	0	0	0	0	0	0	0	0	0	0	0	0	0	0	0	0	0	0	0	0	0	0	0	0	0	0	0	0	0	0	0	0	0	0	0	0	0	0	0	0	0	0	0	0	0	0	0	0	0	0	0	0	0	0	0	0	0	0	0	0	0	0	0	0	0	0	0	0	0	0.000555907	0	0	0	0	0	0	0	0	0	0	0	0	0	0	0	0	0	0	0	0	0	0	0	0	0	0	0	0.000362182	0	0	0	0	0	0	0	0	0	0	0	0	0	0	0	0	0	0	0	0	0	0	0	0	0	0	0	0	0	0	0	0	0	0	0	0	0	0	0	0	0	0	0	0	0	0	0	0	0	0	0	0	0	0	0	0	0	0	0	0	0	0	0	0	0	0	0	0	0	0	0	0	0	0	0	0	0	0	0	0	0	0	0	0	0	0	0	0	0	0	0	0	0	0	0	0	0.000513792	0	0	0	0	0	0	0	0	0	0	0	0	0	0	0	0	0	0	0	0	0	0	0	0	0	0	0.00436839	0	0	0	0	0	0	0	0	0	0	0	0	0	0	0	0	0	0	0	0	0	0	0	0	0	0	0	0	0	0	0	0	0	0	0	0	0	0	0	0	0	0	0	0	0	0	0	0	0	0	0	0	0.000581175	0	0	0	0	0	0	0	0	0	0	0	0	0	0	0	0	0	0	0	0	0	0	0	0	0	0	0	0	0	0	0	0	0	0	0	0	0	0	0	0	0	0	0	0	0	0	0	0	0	0	0	0	0	0	0	0	0	0	0	0	0	0	0	0	0	0	0	0	0	0	0	0	0.000791746	0	0	0	0	0	0	0	0	0	0	0	0	0	0	0	0	0	0	0	0	0	0	0	0	0	0	0	0	0	0	0	0	0	0	0	0	0	0	0	0	0	0	0	0	0	0	0	0	5.0537e-05	0	0	0	0	0	0	0	0	0	0	0	0	0	0	0	0.000857977	0	0	0	0	0	0	0	0	0	0	0	0	0	0	0	0	0	0	0	0	0	0	0	0	0	0	0	0	0	0	0	0	0	0	0	0	0	0	0	0	0	0	0	0	0	0	0	0	0	0	0	0	0	0	0	0	0	0	0	0	0	0	0	0	0	0	0	0	0	0	0	0	0	0	0	0	0	0	0	0	0	4.21141e-05	0	0	0	0	0	0	0	0	0	0	0	0	0	0	0	0	0	0	0	0	0	0	0	0	0	0	0	0	0	0	0	0	0	0	0	0	0	0	0	0	0	0	0	0	0	0	0	0	0	0	0	0	0	0	0	0	0	0	0.00233864	0	0	0	0	0	0	0	0	0.00211636	0	0	0	0	0	0	0	0	0	0	0	0	0	0	0	0	0	0	0.000571973	0	0	0	0	0	0	0	0	0	0	0	0	0.00114345	0	0	0	0	0	0	0	0	0	0	0	0	0	0	0	0	0	0	0	0	0	0	0	0	0	0	0	0	0	0	0	0	0	0	0	0	0	0	0	0	0	0	0	0	0	0	0	0	0	0	0	0	0	0	0	0	0	0	0	0	0	0	0	0	0	0	0	0	0	0	0	0	0	0	0	0.00111355	0	0	0	0	0	0	0	0	0	0	0	0	0	0	0	0.00221003	0	0	0	0	0	0	0	0	0	0	0	0	0	0	0	0	0	0	0	0	0	0	0	0	0	0	0	0	0	0	0	0	0	0	0	0	0	0	0	0	0	0	0	0	0	0	0	0	0	0	0	0	0	0	0	0	0	0	0	0	0	0	0	0	0	0	0	0	0	0	0	0	0	0	0	0	0	0	0	0	0	0	0	0	0	0	0	0	0.000210571	0	0	0	0	0	0	0	0	0	0	0	0	0	0.000143188	0	0	0.00143451	0	0	0	0	0	0	0	0	0	0	0	0	0	0	0	0	0	0	0	0.00115226	0	0	0	0	0	0	0	0	0	0	0	0	0.00206676	0	0	0	0	0	0	0	0	0	0	0	0	0	0	0	0	0	0	0	0	0	0	0	0	0	0	0	0	0	0	0	0	0	0	0	0	0	0	0	0	0	0	0	0	0	0	0	0	0	0	0	0	0	0	0	0	0	0	0	0	0.0024108	0	0	0	0	0	0	0	0	0	0	0	0	0	0	0	0	0	0	0	0	0	0	0	0	0	0	0	0	0	0	0	0	0	0	0	0	0	0	0	0	0	0	0	0	0	0	0	0	0	0	0	0	0	0	0	0	0.00350797	0	0.000454833	0	0	0	0	0.000362182	0	0	0	0	0	0	0	0	0	0	0	0	0.000817014	0	0	0	0	0	0	0	0	0	0	0	0	0	0	0	0	0	0	0	0	0	0	0	0	0	0	0	0	0	0	0	0.00286498	0	0	0	0	0	0	0	0	0	0	0	0	0	0	0	0	0	0	0	0	0	0	0	0	0	0	0	0	0	0	0	0	0	0	0	0	0	0	0	0	0	0	0	0	0	0	0	0	0	0	0	0	0	0	0	0	0	0	0	0	0	0	0	0	0	0	0	0	0	0	0	0	0	0	0	0	0	0	0	0	0	0	0	0	0	0	0	0	0	0	0	0	0	0	0	0	0	0	0	0	0	0	0	0	0	0	0	0	0	0	0	0	0	0	0	0	0	0	0	0	0	0	0	0	0	0	0	0	0	0	0	0	0	0	0	0	0	0	0	0	0	0	0	0	0.00330255	0	0	0	0	0	0	0	0	0	0	0	0	0	0	0	0	0	0	0	0	0	0	0	0	0	0	0	0	0	0	0	0	0	0	0	0	0	0	0	0	0	0	0	0	0	0	0	0	0	0	0	0	0	0	0	0	0	0	0	0	0	0	0	0	0	0	0	0	0	0	0	0	0	0	0	0	0	0	0	0	0	0	0	0	0	0	0	0	0	0	0	0	0	0	0	0	0	0	0	0	0	0	0	0	0	0	0	0	0	0	0	0	0	0	0	0	0	0	0	0	0	0	0	0	0	0	0	0	0	0	0	0	0	0	0	0	0	0	0	0	0	0	0.000160034	0	0	0	0	0	0.000185302	0	0	0	0	0	0	0	0	0	0	0	0	0	0	0	0	0	0	0	0	0	0	0.000362182	0	0	0	0	0	0	0	0	0	0	0	0	0	0	0	0	0	0	0	0	0	0	0	0	0	0	0	0	0	0	0.000143188	0	0	0	0	0	0.000126342	0	0	0	0	0.00305039	0	0	0	0	0	0	0	0	0	0	0	0	0.000210571	0	0	0	0	0	0	0	0	0	0	0	0	0	0	0	0	0	0	0	0	0	0	0	0	0	0	0	0	0	0	0	0	0	0	0	0	0	0	0	0	0	0	0	0	0.000869876	0	0	0	0	0	0	0	0	0	0	0	0	0	0	0	0.00100402	0	0	0	0	0.000193725	0	0	0	0	0	0	0	0	0	0	0	0	0	0	0	0.000831601	0	0	0	0	0	0	0	0	0	0	0	0	0	0	0	0	0	0	0	0	0	0	0	0	0	0	0	0	0	0	0	0	0	0	0	0.000252685	0	0	0	0	0	0	0	0	0	0	0	0	0	0	0	0	0	0	0	0	0	0	0	0	0	0	0	0	0	0	0	0	0	0	0	0	0	0	0	0.00106081	0	0	0	0	0	0	0	0	0	0	0	0	0	0	0	0	0	0	0	0	0	0	0	0	0	0	0	0	0	0	0	0	0	0	0	0	0	0	0	0	0	0	0	0	0	0	0	0	0	0	0	0	0	0	0	0	0	0	0	0	0	0	0	0	0	0	0	0	0	0	0	0	0	0	0	0	0	0.00321486	0	0	0	0	0	0	0	0	0	0	0	0	0	0	0	0	0	0	0	0	0	0	0	0	0	0	0	0	0	0	0	0	0	0	0	0	0	0	0	0.000345336	0	0	0	0.000362182	0	0	0	0	0	0	0	0	0	0	0	0	0	0	0	0	0	0	0	0	0	0	0	0	0	0	0	0.000311645	0	0	0	0	0	0	0	0	0	0	0	0	0	0	0	0	0	0	0	0	0	0	0	0	0	0	0	0	0	0	0	0	0	0	0	0	0	0	0	0	0	0	0	0	0	0	0	0	0	0	0	0	0	0	0	0	0	0	0.000766477	0	0	0	0	0	0	0	0	0	0	0	0	0	0	0	0	0	0	0	0	0	0	0	0	0	0	0	0	0	0	0	0	0	0.000452812	0	0	0	0	0	0	0	0	0	0	0	0	0	0	0.000572752	0	0	0	0	0	0	0	0	0	0	0	0	0	0	0	0	0	0	0	0	0	0	0	0	0	0	0	0	0	0	0	0	0	0	0	0	0	0	0	0	0	0	0	0	0	0	0	0	0	0	0	0	0	0	0	0	0	0	0	0	0.000985761	0	0	0	0	0	0	0	0	0	0	0	0	0	0	0	0	0	0	0	0	0	0	0	0	0	0	0	0	0	0	0	0	0	0	0	0	0	0	0	0	0	0	0	0	0	0	0	0	0	0	0	0	0	0	0	0	0	0	0	0	0	0	0	0	0	0	0	0	0	0	0	0	0	0	0	0	0	0	0	0	0	0	8.42283e-05	1.68457e-05	0	0	0	0	0	0	0	0.000932785	0	0	0	0	0	0	0	0	0	0	0	0	0	0	0	0	0	0	0	0	0	0	0	0	0	0	0	0	0	0	0	0	0	0	0	0	0	0	0	0	0	0	0	0	0	0	0	0	0	0	0	0	0	0	0	0	0	0	0	0	0	0	0	0	0	0	0	0	0	0	0	0	0	0	0	0	0	0	0	0	0	0	0	0	0	0	0	0	0	0	0	0	0	0	0	0	0	0	0	0	0	0	0	0	0	0	0.000686071	0	0	0	0	0	0	0	0	0	0	0	0	0	0	0	0	0	0	0	0	0	0	0	0	0	0	0	0	0	0	0	0	0	0	0	0	0	0	0	0	0	0	0	0	0	0	0	0	0	0	0	0	0	0	0	0	0	0	0	0	0	0	0.000598021	0	0	0	0	0	0	0.0023635	0	0	0	0	0	0	0	0	0	0	0	0	0	0	0	0	0	0	0	0	0	0	0	0	0	0	0	0	0	0	0	0	0.00024948	0	0	0	0	0	0	0	0	0	0	0	0	0	0	0	0	0	0	0	0	0	0	0	0	0	0.000584155	0.000370604	0	0	0	0	0	0	0	0	0	0	0	0.00011792	0	0	0	0	0	0	0	0	0	0	0	0	0	0	0	0	0	0	0	0	0	0	0	0	0.00010395	0	0	0	0	0	0	0	0	0	0	0	0	0	0	0	0	0.000277953	0	0	0	0	0	0	0	0	0	0	0	0	0	0	0	0	0	0	0	0	0	0	0	0	0	0	0	0	0	0	0	0	0	0	0	0	0	0	0	0	0	0	0	0	0	0.000200803	0	0	0	0	0	0	0	0	0	0	0	0	0	0	0	0	0	0	0	0	0	0	0	0	0	0	0	0	0	0	0	0	0	0	0	0	0	0	0	0	0	0	0	0	0	0	0	0	0	0	0	0	0	0	0	0	0	0	0	0	0	0	0	0	0	0	0	0	0	0	0	0	0	0	0	0	0	0	0.000368582	0	0	0	0	0	0	0	0	0	0	0	0	0	0	0	0	0	0	0	0	0	0	0	0	0	0.000168457	0	0	0	0	0	0	0	0	0	0	0	0	0	0	0	0	0	0	0	0	0	0	0	0	0	0	0	0	0	0	0	0	0	0	0	0	0	0	0	0	0	0	0	0	0	0	0.00118656	0	0	0	0	0	0	0	0	0	0	0	0	0	0	0	0	0	0	0	0	0	0	0	0	0	0	0	0	0	0	0	0	0	0	0	0	0	0	0	0	0	0	0	0	0	0	0	0	0	0	0	0	0	0	0	0	0	0	0	0	0	0	0	0	0.000176879	0	0	0	0	0	8.42283e-05	0	0	0	0	0.000935551	0	0.000665403	0	0	0	0	0	0	0	0	0	0	0	0	0	0	0	0	0	0	0	0	0	0	0	0	0	0	0	0	0	0	0	0	0	0	0	0	0	0	0	0	0	0	0	0	0	0	0	0	0	0	0	0	0	0	0.000598021	0	0	0	0	0	0	0	0	0	0	0	0	0	0	0	0	0	0	0	0	0	0	0	0	0	0	0	0	0	0	0	0	0	0	0	0	0	0.00163353	0	0	0	0	0	0	0	0	0	0	0	0	0	0	0	0	0	0	0	0	0	0	0	0	0	0	0	0	0	0	0	0	0	0	0	0	0	0	0	0	0	0	0	0	0	0	0	0	0	0	0	0	0	0	0	0	0	0	0	0	0.000235839	0	0	0	0	0	0	0	0	0	0	0	0.000252685	0	0	0	0	0	0	0	0	0	0	0	0	0	0	0	0	0	0	0	0	0	0	0	0	0	0	0	0	0	0	0	0	0	0	0	0	0	0	0	0	0	0	0.00116424	0	0	0	0	0	0	0	0	0	0	0	0	0	0	0	0	0	0	0	0	0.00032849	0	0	0	0	0	0	0	0	0	0	0	0	0	0	0	0	0	0	0	0	0	0	0	0	0	0	0	0	0	0	0	0	0	0	0.000237313	0	0	0.00240962	0	0	0	0	0	0	0	0	0	0	0	0	0	0	0	0	0	0	0	0	0	0	0	0	0	0	0	0	0	0	0	0	0	0	0	0	0	0	0	0.000303222	0	0	0	0	0	0	0	0	0	0	0	0	0	0	0	0	0	0	0	0.0005659	0	0	0	0	0	0	0	0	0	0	0	0	0	0	0	0	0	0	0	0	0	0	0	0	0	0	0	0	0	0	0	0	0	0	0.000345336	0	0	0	0	0	0	0	0	0	0	0	0	0	0	0	0	0	0.000884397	0	0	0	0	0	0	0	0	0	0	0	0	0	0	0	0	0	0	0	0	0	0	0	0	0	0	0	0	0	0	0	0	0	0	0	0	0	0	0	0	0	0	0	0	0	0	0	0	0	0	0	0	0	0	0	0	0	0	0	0	0	0	0	0	0	0	0	0	0	0	0	0	0	0	0	0	0	0	0	0	0	0	0	0	0	0	0	0	0	0	0	0	0	0	0	0	0	0	0	0	0	0.000218993	0	0	0	0	0	0	0	0	0	0	0	0	0	0	0	0	0	0	0	0	0	0	0	0	0	0	0	0.00290252	0	0	0	0	0	0	0	0	0	0	0	0.000336913	0	0	0	0	0	0	0	0	0	0	0	0	0	0	0	0	0	0	0	0	0	0	0	0	0	0	0	0	0	0	0	0	0	0	0	0	0	0	0	0	0	0	0.000404296	0	0	0	0	0	0	0	0	0	0.000218993	0	0	0	0	0	0	0	0.00038745	0	0	0	0	0	0	0	0	0	0	0	0	0	0	0	0	0	0	0	0	0	0	0	0	0	0	0	0	0	0	0	0	0	0	0	0	0	0	0	0	0	0	0	0	0	0	0	0	0	0	0	0.000255568	0	0	0	0	0	0	0	0.000329218	0	0	0	0	0	0	0	0	0	0	0	0	0	0	0.000606443	0	0	0	0	0	0	0	0	0	0	0	0	0	0	0	0	0	0	0	0	0	0	0	0	0	0	0	0	0	0	0	0	0	0	0	0	0	0	0	0	0	0	0	0	0	0	0	0	0	0	0	0	0	0	0	0	0	0	0	0	0	0	0	0	0	0	0	0	0	0	0	0	0	0	0	0	0	0	0	0	0	0	0	0	0	0	0	0	0	0	0	0	0	0	0	0	0.000134765	0	0	0	0	0	0	0	0	0	0	0	0	0	0	0	0	0	0	0	0	0	0	0	0	0	0	0	0	0	0	0	0	0	0	0	0	0	0	0	0	0	0	0	0	0	0	0	0	0	0	0	0	0	0	0	0	0	0	0	0	0	0	0	0	0	0	0	0	0	0	0	0	0	0	0	0	0	0	0	0	0	0.000261108	0	0	0	0	0	0	0	0	0	0	0	0	0	0	0	0	0	0	0	0	0	0	0	0	0	0	0	0	0	0	0	0	0	0	0	0	0	0	0	0	0	0	0	0	0	0	0	0	0	0	0	0	0	0	0	8.42283e-05	0	0	0	0	0	0	0	0	0	0	0	0	0	0	0	0	0	0	0	0	0	0	0	0	0	0	0	0	0.000311645	0	0	0	0	0	0	0	0	0	0	0	0	0	0	0	0	0	0	0	0	0	0	0	0	0.000695016	0	0	0	0	0	0	0	0	0	0	0	0	0.00044484	0	0	0	0.000748448	0	0	0	0	0	0	0	0	0	0	0	0	0	0	0	0	0	0	0	0	0	0	0	0	0	0	0	0	0	0	0	0	0.000657174	0	0	0	0	0	0	0	0	0	0	0	0	0	0	0	0	0	0	0	0	0	0	0	0	0	0	0	0	0	0	0	0	0	0	0	0	0	0	0	0	0	0	0	0	0	0	0	0	0	0	0	0	0	0	0	0	0	0	0	0	0	0	0	0.00260701	0	0	0	0	0	0	0	0	0	0	0	0	0	0	0	0	0	0	0	0	0	0	0	0	0	0	0	0	0	0	0	0	0	0	0	0	0	0.0026444	0	0	0	0	0	0	0	0	0	0	0	0	0	0	0	0	0	0	0	0	0	0	0	0	0	0	0	0	0	0	0	0	0	0	0	0	0	0	0	0	0	0	0	0	0	0	0	0	0	0	0	0	0	0	0	0	0	0	0	0	0	0	0	0	0	0	0	0	0	0	0	0.000182899	0	0	0	0	0	0	0	0	0	0	0	0	0	0	0	0.000667302	0	0	0	0	0	0	0	0	0	0.000294799	0	0	0	0	0	0	0	0	0	0	0	0	0	0	0	0	0	0	0	0	0	0	0	0	0	0	0	0	0	0	0	0	0	0	0	0	0	0	0	0	0	0	0	0	0	0	0	0	0	0	0	0	0	0	0	0	0	0	0	0	0	0	0	0	0	0	0	0	0	0	0.000235839	0	0	0	0	0	0	0	0	0	0	0	0	0	0.000826131	0	0	0	0	0	0	0	0	0	0	0	0	0	0	0	0	0	0	0	0	0.000310928	0	0	0	0	0	0	0	0	0	0	0	0	0	0	0	0	0	0	0	0	0	0	0	0	0	0	0	0	0	0	0	0	0	0	0	0	0	0	0	0	0	0	0	0	0	0	0	0	0	0	0.000261108	0	0	0	0	0	0	0	0	0	0	0	0	0	0	0	0	0	0	0	0	0	0	0	0	0	0	0.00100527	0	0	0	0	0	0	0	0	0	0	0	0	0	0	0	0	0	0	0	0	0.0016064	0	0	0	0	0	0	0	0	0	0	0	0	0	0	0	0	0	0	0	0	0	0	0	0	0	0	0	0	0	0	0	0	0	0	0	0	0	0	0	0	0	0	0	0	0	0	0	0.000294799	0	0	0	0	0	0	0	0	0	0	0	0	0	0	0	0	0	9.26511e-05	0	0	0	0	0	0	0	0	0	0	0	0	0	0	0	0	0	0	0	0	0	0	0	0	0	0	0	0	0	0	0	0	0	0	0	0	0	0	0	0	0	0	0	0	0	0	0	0	0	0	0	0	0	0	0	0	0	0	0	0	0	0	0	0	0	0	0	0	0	0	0	0	0	0	0	0	0	0	0	0	0	0	0	0	0	0	0	0	0	0	0	0	0	0	0	0	0	0	0	0	8.42283e-05	0	0	0	0	0.00024948	0	0	0	0	0	0	0	0	0	0	0	0.00011792	0	0	0	0	0	0	0	0	0	0	0	0	0	0	0	0	0	0	0	0	0	0	0	0	0	0	0	0	0	0	0	0	0	0	0	0	0	0	0	0	0	0	0	0	0	0	0	0.00321463	0	0	0	0	0	0	0	0	0	0	0	0	0	0	0	0	0	0	0	0	0	0	0	0	0	0	0	0	0	0	0	0	0	0	0	0	0	0	0	0	0	0	0	0	0	0	0	0	0	0	0	0.00052939	0	0	0	0	0	0	0	0	0	0	0	0	0	0	0	0	0	0	0	0	0	0	0	0	0	0	0	0	0	0	0	0	0	0	0	0	0	0	0	0	0	0	0	0	0	0	0	0	0	0	0	0	0	0	0	0	0	0	0	0	0.000320067	0	0	0	0	0	0	0	0	0	0	0	0	0	0	0	0	0	0	0	0	0	0	0	0	0	0	0	0	0	0	0	0	0	0	0	0	0	0	0	0	0	0	0	0	0	0	0	0	0	0	0	0	0	0	0	0	0	0	0	0	0	0	0	0	0	0	0	0	0	0	0	0	0	0	0	0	0	0	0	0	0	0	0	0	0	0	0	0	0	0	0	0	0	0	0	0	0	0	0	0	0	0	0	0	0	0	0	0	0	0	0	0	0	0	0.000699034	0	0	0	0	0	0	0.000210571	0	0	0	0	0	0	0	0	0.0017417	0	0	0	0	0	0	0	0.000623701	0	0	0	0	0	0	0	0	0.00011792	0	0	0	0	0	0	0	0	0	0	0	0	0	0	0	0	0	0	0	0	0	0	0	0	0	0	0	0	0	0.000530638	0	0	0	0	0	0	0	0	0	0	0	0	0	0	0	0	0	0	0	0	0	0	0	0	0	0	0	0	0	0.000219479	0	0	0	0	0	0	0	0	0	0	0	0	0	0	0	0	0	0	0	0	0	0	0	0	0	0	0	0	0	0	0	0	0	0	0	0	0	0	0	0	0	0	0	0	0	0	0	0	0	0	0	0	0	0	0	0	0	0	0	0	0	0	0	0	0	0	0	0	0	0	0	0	0	0	0	0	0	0	0	0	0	0	0	0	0	0	0	0	0	0	0.000823045	0	0	0	0.000168457	0	0	0	0	0	0	0	0	0	0	0	0	0.00120713	0	0	0	0	0	0	0	0	0	0	0	0	0	0	0	0	0	0	0	0	0	0	0	0	0	0	0	0	0	0	0	0	0	0	0	0	0	0	0	0	0	0	0	0	0	0	0	0	0	0	0	0	0	0	0	0	0	0	0	0	0	0	0	0	0	0	0	0	0	0	0	0	0	0	0	0	0	0	0	0	0	0	0	0	0	0	0	0	0	0	0	0	0	0	0	0	0	0	0	0	0	0	0	0	0	0	0	0	0	0	0	0	0	0	0	0	0	0	0	0	0	0	0	0	0	0	0	0	0	0	0	0	0	0	0	0	0	0	0	0	0	0	0	0	0	0	0	0	0	0	0	0	0	0	0	0	0	0	0	0	0	0	0	0	0	0	0	0	0	0	0	0	0	0	0	0	0	0.00175296	0	0	0	0	0	0	0	0	0	0	0	0	0	0	0	0	0	0	0	0	0	0	0	0	0	0	0	0	0	0	0	0	0	0	0	0	0	0	0	0	0	0	0	0	0	0	0	0	0.000101074	0	0	0	0	0	0	0	0	0	0	0	0	0	0	0	0	0	0	0	0	0	0	0	0	0	0	0	0	0	0	0	0	0	0	0	0	0	0	0	0	0	0	0	0	0	0	0	0	0	0	0	0	0	0	0	0	0	0	0	0	0	0	0	0	0	0	0	0	0	0	0	0	0	0	0	0	0	0	0	0	0	0	0	0	0	0	0	0	0	0	0	0	0	0	0	0	0	0.000379027	0	0	0	0	0.000421141	0	0	0	0	0	0	0	0	0	0	0	0	0	0	0	0	0	0	0	0	0	0	0	0	0	0	0	0	0	0	0	0	0	0	0	0	0	0	0	0	0	0	0	0	0	0	0	0	0	0	0	0	0	0	0	0	0	0	0	0	0	0	0	0	0	0	0	0	0	0	0	0	0	9.26511e-05	0	0	0	0	0	0	0	0.000176879	0	0	0	0	0.000675429	0	0	0	0	0.000227416	0	0	0	0	0	0	0	0	0	0	0	0	0	0	0	0	0	0	0	0	0	0	0.00011792	0	0	0	0	0	0	0	0	0	0	0	0	0	0	0	0	0	0	0	0	0	0	0	0	0	0	0	0	0	0	0	0	0	0	0	0	0	0	0	0	0	0	0	0	0	0	0	0	0	0	0	0	0	0	0	0	0	0	0	0	0	0	0	0	0	0	0	0	0	0	0	0	0	0	0	0	0	0	0	0	0	0.000227416	0	0	0	0	0	0	0	0	0	0	0	0	0	0	0	0	0	0	0	0	0	0	0	0	0	0	0	0	0	0	0	0	0	0	0	0	0	0	0	0	0	0	0	0	0	0	0	0	0	0	0	0	0	0	0	0	0	0	0	0	0	0	0	0	0	0	0	0	0	0	0	0	0	0	0	0	0	0	0	0	0	0	0	0	0	0	0	0	0	0	0	0	0	0	0	0	0	0	0	0	0	0	0	0	0	0	0	0	0	0	0	0	0	0	0	0	0	0	0	0	0	0	0	0	0	0	0	0	0	0	0	0	0	0	0	0	0	0	0	0	0	0	0	0	0	0	0	0	0	0	0	0	0	0	0	0	0	0	0	0	0	0	0	0	0	0	0	0	0	0	0	0	0	0	0	0	0	0	0	0	0	0	0	0	0	0	0	0	0	0	0	0	0.000143188	0	0	0	0	0	0	0	0	0.000353759	0	0	0	0	0	0	0	0	0	0	0	0	0	0	0	0	0	0	0	0	0	0	0	0	0	0	0	0	0	0	0	0	0	0	0	0	0	0	0	0	0	0	0	0	0	0	0	0	0	0	0	0	0	0	0	0	0	0	0	0	0	0	0	0	0	0	0	0	0	0	0	0	0	0	0	0	0	0	0	0	0	0	0	0.000202148	0	0	0	0	0	0	0	0.000256059	0	0	0	0	0	0	0	0	0	0	0	0	0	0	0	0	0	0	0	0	0	0	0	0.000241484	0	0	0	0	0	0	0	0	0	0	0	0	0	0	0	0	0	0	0	0	0	0	0	0	0	0	0	0	0	0	0	0	0	0	0	0.00026953	0	0	0	0	0	0	0	0	0	0.00011792	0	0	0	0	0	0	0	0	0	0	0	0	0	0	0	0	0	0	0	0	0	0	0	0	0	0	0	0	0	0	0	0	0	0	0	0	0	0	0	0	0	0	0	0	0	0	0	0	0	0	0	0	0	0	0	0	0	0	0	0	0	0	0	0	0	0	0	0	0	0	0	0	0	0	0	0	0	0	0	0	0	0	0	0	0	0	0	0	0	0	0	0	0	0	0	0	0	0	0	0	0	0	0.000370604	0	0	0	0	0	0	0	0	0	0	0	0	0	0	0	0	0	0	0	0	0	0	0	0	0	0	0	0	0	0	0	0	0	0	0	0	0	0	0	0	0	0	0	0	0	0	0	0	0	0	0	0	0	0	0	0	0	0	0	0	0	0	0	0	0	0	0	0	0	0	0	0	0	0	0	0	0	0	0	0	0	0	0	0	0	0	0	0	0	0	0	0	0	0	0	0	0.000261108	0	0	0	0	0	0	0	0	0.0022379	0	0	0	0	0	0	0	0	0	0	0	0	0	0	0	0	0	0	0	0	0	0	0	0	0	0	0	0	0	0	0	0	0	0	0	0	0	0	0	0	0	0	0	0	0	0	0	0	0	0	0.000475537	0	0	0	0	0	0	0	0	0	0	0	0	0	0	0	0	0	0	0	0	0	0	0	0	0	0	0	0	0	0	0	0	0	0	0	0	0	0	0	0	0	0	0	0	0	0	0	0	0	0	0	0	0	0	0	0	0	0	0	0	0	0	0	0	0	0	0	0	0	0	0	0	0	0	0	0	0	0	0	0	0	0	0	0	0	0	0.00052939	0	0	0	0	0	0	0	0	0	0	0	0	0	0	0	0	0	0	0	0	0	0	0	0	0	0	0	0	0	0	0	0	0	0	0	0	0	0	0	0	0	0	0	0	0	0	0	0	0	0	0	0	0	0	0	0	0	0	0	0	0	0	0	0	0	0	0	0	0	0	0	0	0	0	0	0	0	0	0	0	0	0	0	0	0	0	0	0	0	0	0	0	0	0	0	0	0	0	0	0	0	0	0	0	0	0	0	0	0	0	0	0	0	0	0	0	0	0	0	0	0	0	0	0	0	0	0	0	0	0	0	0	0	0	0	0	0	0	7.58054e-05	0	0	0	0	0	0	0	0	0	0	0	0	0	0	0	0	0	0	0	0	0	0	0	0	0	0	0	0	0	0	0	0	0	0	0	0	0	0	0	0	0	0	0	0	0	0	0	0	0	0	0	0	5.0537e-05	0	0	0	0	0	0	0	0	0	0	0	0	0	0	0	0	0	0	0	0	0	0.000109529	0	0	0	0	0	0	0	0	0	0	0	0	0	0	0	0	0	0	0	0	0	0	0	0	0	0	0	0	0	0	0.000412718	0	0	0	0	0	0	0	0	0	0	0	0	0	0	0	0	0	0	0	0	0	0	0	0	0	0	0	0	0	0	0	0	0	0	0	0	0.000421141	0	0	0	0	0	0	0	0	0	0	0	0	0	0	0	0	0	0	0	0	0	0	0	0	0	0	0	0	0	0	0	0	0	0	0	0	0	0	0	0	0	0	0	0	0	0	0	0	0	0	0.000107245	0	0	0	0	0	0	0	0	0	0	0	0	0	0	0	0	0	0	0	0	0	0	0	0	0	0	0	0	0	0	0	0	0	0	0	0	0	0	0	0	0	0	0	0	0	0	0	0	0	0	0	0	0	0	0	0	0	0	0	0	0	0	0	0	0	0	0	0	0	0	0	0	0	0	0	0	0	0	0	0	0	0	0	0	0	0	0	0	0	0	0	0	0	0	0	0	0	0	0	0	0	0	0	0	0	0	0	0	0	0	0	0	0	0	0	0	0	0.000255568	0	0	0	0.000244262	0	0	0	0	0	0	0	0	0	0	0	0	0	0	0	0	0	0	0	0	0	0	0	0	0	0	0	0	0	0	0	0	0	0	0	0	0	0	0	0	0	0	0	0	0	0	0	0	0	0	0	0	0	0	0	0	0	0	0	0	0	0	0	0	0	0	0	0	0	0	0	0	0	0	0.000285987	0	0	0	0	0	0	0	0	0	0	0	0	0	0	0	0	0	0	0	0	0	0	0	0	0	0	0	0	0	0	0	0	0	0	0	0	0	0	0	0	0	0	0	0	0	0	0	0	0	0	0	0	0	0	0	0	0	0	0.000210571	0	0	0	0	0	0	0	0	0	0	0	0	0	0	0	0	0	0	0	0	0	0	0	0	0	0	0	0	0	0	0	0	0	0	0	0	0	0	0	0	0	0	0	0	0	0	0	0	0	0	0	0	0	0	0	0	0	0	0	0	0	0	0	0	0	0	0	0	0	0	0	0	0	0	0	0	0	0	0	0	0	0	0	0	0	0	0	0	0	0	0	0	0	0	0	0	0	0	0	0	0	0	0	0	0	0	0	0	0	0	0	0	0	0	0	0.000193725	0	0	0	0	0	0	0	0	0	0	0	0	0	0	0	0	0	0	0	0	0	0	0	0	0	0	0	0	0	0	0	0	0	0	0	0	0	0	0	0	0	0	0	0	0	0	0	0	0	0	0	0	0	0	0	0	0	0	0	0	0	0	0	0	0	0	0	0	0	0	0	0	0	0	0	0	0	0	0	0	0	0	0	0	0	0	0	0	0	0	0	0	0	0	0	0	0	0	0	0	0	0	0	0	0	0	0	0	0	0	0	0	0	0	0	0	0	0	0	0	0	0	0	0	0	0	0	0	0	0	0	0	0	0	0	0	0	0	0	0	0	0	0	0	0	0	0	0	0	0	0	0	0	0	0	0	0	0	0	0	0	0	0	0	0	0	0	0	0	0	0	0	0	0	0	0	0	0	0	0	0	0	0.000384088	0	0	0	0	0	0	0	0	0	0	0	0	0	0	0	0	0	0	0	0	0	0	0	0	0	0	0	0	0	0	0	0	0	0	0	0	0	0	0	0	0	0	0	0	0	0	0	0	0	0	0	0	0.000631712	0	0	0	0	0	0	0	0	0	0	0	0	0	0	0	0	0	0	0	0	0	0	0	0	0	0	0	0	0	0	0	0	0	0	0	3.36913e-05	0	0	0	0	0	0	0	0	0	0	0	0	0	0	0	0	0	0	0	0	0	0	0	0	0	0	0	0	0	0	0	0	0	0	0	0	0	0	0	0	0	0	0	0	0	0	0	0	0	0.000109529	0	0	0	0	0	0	0	0	0	0	0	0	0	0	0	0	0	0	0	0	0	0	0	0	0	0	0	0	0	0	0	0	0	0	0	0	0	0	0	0	0	0	0	0	0	0	0	0	0	0	0	0	0	0	0	0	0	0	0	0	0	0	0	0	0	0	0	0	0	0	0	0	0	0	0	0	0	0	0	0	0	0	0	0	0	0	0	0	0	0	0	0	0	0	0	0	0	0	0	0	0	0	0	0	0	0	0	0	0	0	0	0	0	0	0	0	0	0	0	0	0	0	0	0	0	0	0	0	0	0	0	0	0	0	0.000695016	0	0	0	0	0	0	0	0	0	0	0	0	0	0	0	0	0	0	0	0	0	0	0	0	0	0	0	0	0	0	0	0	0	0	0	0	0	0	0	0	0	0	0	0	0	0	0	0	0	0	0	0	0	0	0.000362182	0	0	0	0	0	0	0	0	0	0	0	0	0	0	0	0	0	0	0	0	0	0	0	0	0	0	0	0	0	0	0	0	0	0	0	0	0	0	0	0	0	0	0	0	0	0	0	0	0	0	0	0	0	0	0	0	0	0	0	0	0	0	0	0	0	0	0	0	0	0	0	0	0	0	0	0	0	0	0	0	0	0	0	0	0	0	0	0	0	0	0	0	0	0	0	0	0	0.000160034	0	0	0	0	0	0	0	0	0.000101074	0	0	0	0	0	0	0	0	0	0	0	0	0	0	0	0	0	0	0	0	0	0	0	0	0	0	0	0	0	0	0	0	0	0	0	0	0	0	0	0	0	0	0	0	0	0	0	0	0	0	0	0	0	0	0	0	0	0	0	0	0	0	0	0	0	0	0	0	0	0	0	0	0	0	0	0	0	0	0	0	0	0	0	0	0	0	0	0	0	0	0	0	0	0	0	0	0	0	0	0	0	0	0	0	0	0	0	0	0	0	0	0	0	0	0	0	0	0	0	0	0	0	0	0	0	0	0.000176879	0	5.0537e-05	0	0	0	0	0	0	0	0	0	0	0	0	0	0	0	0	0	0	0	0	0	0	0	0	0	0	0	0	0	0	0	0	0	0	0	0	0	0	0	0	0	0	0	0	0	0	0	0	0	0	0	0	0	0	0	0	0	0	0	0	0	0	0	0	0	5.89598e-05	0	0	0	0	0	0	0	0	0	0	0	0	0	0	0	0	0	0	0	0	0	0	0	0	0	0	0	0	0	0	0	0	0	0	0	0	0	0	0	0	0	0	0	0	0	0	0	0	0	0	0	0	0.00011792	0	0	0	0	0	0	0	0	0	0	0	0	0	0	0	0	0	0	0	0	0	0	0	0	0	0	0	0	0	0	0	0	0	0	0	0	0	0	0	0	0	0	0	0	0	0	0	0	0	0	0	0	0	0.000134765	0	0	0	0	0	0	0	0	0	0	0	0	0	0	0	0	0	0	0	0	0	0	0	0	0	0	0.000151611	0	0	0	0	0.000311645	0	0	0	0	0	0	0	0	0	0	0	0	0	0	0	0	0	0	0	0	0	0	0	0	0	0	0	0	0	0.000168457	0	0	0	0	0	0	0	0	0	0	0	0	0	0	0	0	0	0	0	0	0	0	0	0	0	0	0	0	0	0	0	0	0	0	0	0.000492881	0	0	0	0	0	0	0	0	0	0	0	0	0	0	0	0	0	0	0	0	0	0	0	0	0	0	0	0	0	0	0	0	0	0	0	0	8.42283e-05	0	0	0	0	0	0	0	0	0	0	0	0	0	0	0	0	0	0	0	0	0	0	0	0	0	0	0	0	0	0	0	0	0	0.000711939	0	0.000404296	0	0	0	0	0	0.000126342	0	0	0	0	0	0	0	0	0	0	0	0	0	0	0	0	0	0	0	0	8.42283e-05	0	0	0	0	0	0	0	0	0	0	0	0	0	0	0	0	0	0	0	0	0	0	0	0	0	0	0	0	0	0	0	0	0	0	0	0	0	0	0	0	0	0	0	0	0	0	0	0	0	0	0	0	0	0	0	0	0	0	0	0	0	0	0	0	0	0	0	0	0	0	0	0	0	0	0	0	0	0	0	0	0	0	0	0	0	0	0	0	0	0	0	0	0	0	0	0	0	0	0	0	0	0	0	0	0	0	0	0	0	0	0	0	0	0	0	0	0	0	0	0	0	0	0	0	0	0	0	0	0	0	0	0	0	0	0	0	0	0	0	0	0	0	0	0	0	0	0	0	0	0	0	0	0	0	0	0	0	0	0	0	0	0	0	0	0	0	0	0	0	0	0	0	0	0	0	0	0	0	0	0	0	0	0	0	0.000210571	0	0	0	0	0	0	0	0	0	0	0	0	0	0	0	0	0	0	0	0	0	0	0	0	0	0	0	0	0	0	0	0	0	0	0	0	0	0	0	0	0	0	0	0	0.000200803	0	0	0	0	0	0	0	0	0	0	0	0	0	0	0	0	0	0	0	0	0	0	0.000126342	0	0	0	0	0	0	0	0	0	0	0	0	0	0	0	0	0	0	0	0	0	0	0	0	0	0	0	0	0	0	0	0	0	0	0	0	0	0	0	0	0	0	0	0	0	0	0	0	0	0	0	0	0	0	0	0	0	0	0	0	0	0	0	0	0	0	0	0	0	0	0	0	0	0	0	0	0	0	0	0	0	0	0	0	0	0	0	0	0	0	0	0	9.14495e-05	0	0	0	0	0	0	0	0	0	0	0	0	0	0	0	0	0	0	0	0	0	0	0	0	0.000218993	0	0	0	0	0	0	0	0	0	0	0	0	0	0.000417052	0	0	0	0	0	0	0	0	0	0	0	0	0	0	0	0	0	0	0	0	0	0	0	0	0	0	0	0	0	0	9.26511e-05	0	0	0	0	0	0	0	0	0	0	0	0	0	0	0	0	0	0	0	0	0	0	0	0	0	0	0	0	0	0	6.73826e-05	0	0	0	0	0	0	0	0	0	0	0	0	0	0	0	0	0	0	0.000303222	0	0	0	0	0	0	0	0	0	0	0	0	0	0	0	0	0	0	0	0	0	0	0	0	0	0	0	0	0	0	0	0	0	0	0	0	0	0	0	0	0	0	0	0	0	0	0	0	0	0	0	0	0	0	0	0	0	0	0	0	0	0	0	0	0	0	0	0	0	0	0	0	0	0	0	0	0	0	0	0	0	0	0	0	0	0	0	0	0	0	0	0	0	0	0	0	0	0	0	0	0	0	0	0	0	0	9.12742e-05	0	0	0	0	0	0	0	0	0	0	0	0	0	0.000101074	0	0	0	0	0	0	0	0.00018711	0	0	0	0	0	0	0	0	0	0	0	0	0	0	0	0	0	0	0	0	0	0	0	0	0	0	0	0	0	0	0	0	0	0	0	0	0	0	0	0	0	0	0	0	0	0	0	0	0	0	0	0	0	0	0	0	0	0	0	0	0	0	0	0	0	0	0.000190658	0	0	0	0	0	0	0	0	0	0	0	0	0	0	0	0	0	0	0	0	0	0	0	0	0	0	0	0	0	0	0	0	0	0	0	0	0	0	0	0	0	0	0	0	0	0	0	0	0	0	0	0	0	0	0	0	0	0	0	0	0	0	0	0	0	0	0	0	0	0	0	0	0	7.58054e-05	0	0	0	0	0	0	0	0	0	0	0	0	0	0	0	0	0	0	0	0	0	0.000143188	7.58054e-05	0	0	0	0	0	0	0	0	0	0	0	0	0	0	0	0	0	0	0	0	0	0	0	7.58054e-05	0	0	0	0	0	0	0	0	0	0	0	0	0	0	0.000134765	0	0	0	0	0	0	0	0	0	0	0	0	0	0	0	0	0	0	0	0	0	0	0	0	0	0	0	0	0	0	0	0	0	0	0	0	0	0	0	0	0	0	0	0	0	0	0	0	0	0	0	0	0	0	0	0	0	0	0	0	0	0	0	0	0	0	0	0	0	0	0	0	0	0	0	0	0	0	0	0	0	0	0	0	0	0	0	0	0	0	0	0	0	0	0	0	0	0	0	0	0	0	0	0	0	0	0	0	0	0	0	0	0	0	4.76644e-05	0	0	0	0	0	0	0	0	0	0	0	0	0	0	0	0	0	5.89598e-05	0	0	0	0	0	0	0	0	0	0	0	0	0	0	0	0	0	0	0	0	0	0	0	0	0	0	0	0	0	0.000292077	0	0	0	0	0	0	0	0	0	0	0	0	0	0	0	0	0	0	0	0	0	0	0	0	0	0	0	0	0	0	0	0	0	0	0	0	0	0	0	0	0	0	0	0	0	0	0	0	0	0	0	0	0	0	0	0	0	0	0	0	0	0	0	0	0	0	0	0	0	0	0	0	0	0	9.26511e-05	0	0	0	0	0	0	0	0	0	0	0	0	0	0	0	0	0	0	0	0	0	0	0	0	0	0	0	0	0	0	0	0	0	0	0	0.000143188	0	0	0	0	0	0	0	0	0	0	0	0	0	0	0	0	0	0	0	0	0	0	0	0	0	0.000134765	0	0	0	0	0	0	0	0	0	0	0	0	0	0	0	0	0	0	0	0	0	0	0	0	0.00015382	0	0	0	0	0	0	0	0	0	0	0	0	0	0	0	0	0	0	0	0	0	0	0	0	0	0	0	0	0	0	0	0	0	0	0	0	0	0	0	0	0	0	0	0	0	0	0	0	0	0	0	0	0	0	0	0	0	0	0	0	0	0	0	0	0	0	0	0	0	0	0	0	0	0	0	0	0	0	0	0	0	0	0	0	0	0	0	0	0	0	0	0	0.000146144	0	0	0	0	0	0	0	0	0	0	0	0	0	0	0	0	0	0	0	0	0	0	0	0	0	0	0	0	0	0	0	0	0	0	0	0	0	0	0	0	0	0	0	0	0	0	0	0	0	0	0	0	0	0	0	0	0	0	0	0	0	0	0	0	0	0	0	0	0	0	0	0	0	0	0	0	0	0	0	0	0	0	0	0	0	0	0	0	0	0	0	0	0	0	0	0	0	0	0	0	0	3.412	23.8	1.42	20.7	28.0967	-81.4186	0.187933	0.852533	DSNY
42	0.00285846	0.017233	0	0.148529	0	0.000461016	0.00632061	0.00115127	0.00811849	0	0	0.00207332	0	0	0.0104336	0.00886985	0.00256419	0.0119992	0.0144646	0	0	0	0.00296417	0	0	0	0	0	0	0.00857298	0	0	0	0	0	0	0	0	0.0022921	0	0.0103893	0	0	0	0	0	0	0	0	0	0	0	0	0	0	0	0	0	0	0	0	0	0	0	0	0.00931941	0	0	0	0.00106225	0	0	0	0	0	0	0	0	0	0.0054431	0	0	0.00554938	0	0	0	0.00141106	0	0.00184206	0	0	0.00251216	0	0	0	0	0.0004012	0	0	0.00050468	0.00101172	0.000996758	0	0.0132748	0	0	0	0	0	0	0.000712657	0	0.000883694	0	0.0023812	0	0	0	0	0	0	0	0	0	0.00120745	0.000427594	0	0	0	0	0	0	0	0.00057166	0	0	0.00432679	0	0.011859	0	0	0	0	0	0	0	0	0	0	0	0	0	0	0	0	0	0	0	0	0	0	0	0	0	0.000983466	0.00216302	0	0	0	0	0	0	0	0	0.00694624	0	0	0	0	0	0	0	0	0	0	0	0	0	0.00810642	0	0.0105135	0	0	0	0	0	0	0	0	0	0	0	0	0	0	0	0	0	0	0	0	0	0	0	0	0	0	0	0	0.00184305	0	0	0	0	0	0	0	0	0	0.00142614	0	0	0	0	0	0	9.97719e-05	0	0	0	0	0	0.00219866	0.00160434	0	0	0	0	0.00332245	0	0	0	0	0	0	0	0	0	0	0	0.00396594	0	0	0	0	0	0.00515902	0.00053909	0	0	0	0	0	0	0	0	0	0	0	0	0	0	0.000630134	0	0	0	0	0	0.000442576	0	0	0	0	0	0.00139826	0	0	0	0	0	0	0	0.000627965	0	0	0	0	0.000907061	0	0	0	0	0	0	0	0	0	0	0	0	0	0	0.0145711	0	0	0	0	0.00495784	0	0	0	0	0	0	0	0	0	0	0	0	0	0	0	0	0	0	0	0	0	0	0	0	0	0	0	0	0	0	0	0	0	0	0	0	0.000774508	0	0	0	0	0	0.00154902	0	0	0	0	0	0	0	0	0	0	0	0	0	0	0	0	0	0	0	0.00433276	0	0	0	0	0	0	0.00625128	0	0	0	0	0	0	0	0	0	0	0	0.00121708	0	0	0	0	0.00106899	0	0	0	0	0	0	0	0	0.000488418	0	0	0	0	0	0	0	0	0.000903592	0	0	0	0	0	0	0	0	0	0.00296539	0	0	0	0	0	0	0	0	0	0.00171498	0	0	0	0	0	0	0	0	0	0.000366313	0	0	0	0	0.00320399	0	0	0	0	0	0	0	0.00186017	0	0	0	0.00327484	0	0	0	0	0	0	0	0	0	0	0	0	0	0	0	0	0	0	0	0	0.000755416	0	0.000516338	0	0	0	0	0	0	0	0	0	0	0.0682353	0	0	0	0	0	0	0	0	0	0	0	0	0	0	0	0	0	0	0	0	0.0042117	0	0	0	0	0	0	0.000746826	0	0	0	0	0	0	0	0	0	0	0	0	0	0	0	0	0	0	0	0	0	0	0	0	0	0	0.00787482	0	0	0.0031927	0	0	0	0	0	0	0	0.000441847	0	0	0	0	0	0	0	0.00484481	0	0	0	0	0	0	0	0	0	0	0.00444809	0	5.70125e-05	0	0	0.000483322	0	0	0	0	0	0	0	0	0	0	0	0	0	0	0	0	0	0	0	0	0	0	0	0	0	0	0	0	0	0	0.00865218	0	0	0	0	0.000424135	0	0	0	0	0	0	0	0	0	0	0	0	0	0	0.00060791	0	0	0	0	0	0	0	0	0	0	0	0	0	0.00437402	0	0	0	0	0.00117536	0	0	0	0	0	0.00442586	0	0	0	0	0	0	0	0	0	0	0	0	0	0.00194875	0	0	0	0	0	0	0	0	0	0	0	0.00566917	0	0	0	0	0.00926647	0.00152761	0	0	0	0	0	0	0	0	0	0.00157695	0	0	0	0	0	0	0	0	0	0	0	0	0	0	0	0	0	0	0	0	0	0	0	0	0	0	0	0	0	0	0	0	0	0	0	0	0	0.000867673	0	0	0	0	0.0029238	0.000384835	0	0	0.00372173	0	0	0	0	0	0	0	0	0	0	0	0	0	0	0	0	0	0.00378442	0	0	0.00385871	0	0	0	0	0	0	0	0	0	0	0	0	0	0	0	0	0	0.00018352	0	0	0.000711819	0	0	0	0	0	0	0	0	0	0	0	0	0	0	0	0	0	0	0	0	0	0	0	0	0	0	0	0	0	0.00278721	0	0	0	0	0	0	0	0	0	0	0.00132458	0	0	0	0	0	0	0	0	0	0	0	0	0	0	0	0	0	0	0	0	0	0	0	0	0	0	0	0	0	0	0	0	0	0	0	0	0	0.00219945	0	0.00322069	0	0	0	0	0	0	0	0	0	0	0	0	0	0	0	0	0	0	0	0	0	0	0	0	0	0	0	0	0	0	0.00122273	0	0	0.00012709	0	0	0	0.000734904	0	0	0	0	0	0	0	0.00282546	0	0	0	0	0	0	0	0	0	0	0	0	0	0	0	0	0	0	0	0.00148555	0	0	0	0	0	0	0	0.00481509	0	0	0	0	0	0	0	0	0	0	0	0	0	0	0	0	0	0	0	0	0	0	0	0	0	0	0	0	0	0	0	0	0	0	0	0	0	0	0	0	0	0	0.000384835	0	0	0	0	0	0	0	0	0	0	0	0	0	0	0	0	0	0	0	0	0	0	0	0	0	0	0	0.003201	0	0	0	0.000627965	0	0	0	0	0	0	0.00103238	0	0	0	0	0.000889618	0	0	0	0	0	0	0	0	0	0	0	0	0	0	0	0	0	0.00662335	0	0	0	0	0	0	0	0	0	0	0	0	0	0	0	0	0	0	0	0	0	0	0	0	0	0	0	0	0	0	0	0	0	0	0.000174435	0	0	0	0	0	0	0	0	0	0	0	0	0	0	0	0.00397069	0	0	0	0	0	0	0	0	0	0	0	0	0	0	0	0	0	0	0	0	0	0	0	0	0	0	0	0	0	0.000534779	0	0	0	0	0	0	0	0	0	0	0	0	0	0	0	0	0	0	0	0	0	0	0	0	0	0	0	0	0	0	0	0	0	0	0	0.00256506	0	0	0	0	0	0	0	0	0	0.000184407	0	0	0	0	0	0	0	0	0	0	0	0	0	0	0	0	0	0	0	0	0	0	0	0	0	0	0	0	0	0	0	0	0	0	0	0	0	0	0	0	0	0	0	0	0.000838613	0	0	0	0	0	0	0	0	0	0	0	0	0	0	0	0	0	0.00175491	0	0	0	0	0	0	0	0	0	0	0	0	0	0	0	0	0	0	0	0	0	0	0	0	0	0	0.00826695	0	0	0	0	0	0	0	0	0	0	0	0	0	0	0	0	0	0	0	0	0	0	0	0	0	0	0	0	0	0	0	0	0	0	0	0	0	0	0	0	0	0	0	0	0	0	0	0	0	0	0	0	0	0	0	0	0	0	0	0	0	0	0	0.000889618	0	0	0	0	0.0074122	0	0	0	0	0	0	0	0	0	0	0	0	0	0	0	0	0	0	0	0	0	0	0	0	0	0	0.00355318	0	0	0	0	0	0	0	0	0.00508339	0	0.000719186	0	0	0	0	0	0	0	0	0	0	0	0	0	0	0	0	0	0	0	0	0	0	0	0	0	0	0	0	0	0	0	0	0	0	0	0	0	0	0	0	0	0	0	0	0	0	0	0	0	0	0	0	0	0	0	0	0	0	0	0	0	0	0	3.4887e-05	0	0	0	0	0	0	0	0	0	0	0	0	0	0	0	0	0	0	0	0	0	0	0	0	0	0	0	0	0	0	0	0	0	0	0	0	0	0	0	0	0	0	0	0	0	0	0	0	0	0	0	0	0	0	0	0	0	0	0	0	0	0	0	0.0114228	0	0	0	0	0	0	0	0	0	0	0	0	0	0	0	0	0	0	0	0	0	0	0	0	0	0	0	0	0	0	0	0	0	0	0	0	0	0	0	0.00399456	0	0	0	0	0	0	0	0	0	0	0	0	0	0	0	0	0	0	0	0	0	0	0	0	0	0	0	0	0	0	0	0	0	0.00357039	0	0	0	0	0	0	0	0	0	0	0	0	0	0.0041393	0	0	0	0	0	0	0	0	0	0	0	0	0	0	0	0	0	0.00188095	0	0	0	0	0	0	0	0	0.00292845	0	0	0	0	0	0	0	0	0	0	0	0	0	0	0	0	0	0	0	0	0	0.00168187	0	0	0	0	0	0	0	0	0	0	0	0	0	0	0	0	0	0	0	0.00133021	0	0	0	0	0	0	0	0	0	0	0	0	0	0	0	0	0	0	0	0	0	0	0	0	0	0	0	0	0	0	0	0	0	0	0	0.00027528	0	0.00112488	0	0	0	0	0	0	0	0	0	0	0	0	0	0	0	0	0	0	0	0	0.000612885	0	0	0	0	0	0	0	0	0	0	0	0	0	0	0	0	0	0	0	0	0	0	0	0	0	0	0	0	0.00324667	0	0	0	0	0	0	0	0.000399088	0	0	0	0.00105107	0	0	0	0	0	0	0	0	0	0	0	0	0	0	0.000590101	0	0	0	0	0	0	0	0	0	0	0	0	0	0	0	0	0	0.00191468	0	0	0	0	0	0.00158286	0	0	0	0	0	0	0	0	0	0	0	0	0	0	0	0.000356328	0	0	0	0	0	0	0	0	0	0	0	0	0	0	0	0	0	0	0	0	0	0	0	0	0	0	0	0	0	0	0	0	0	0	0	0	0	0	0	0	0	0	0	0	0	0	0	0	0	0	0	0	0	0	0	0	0	0	0	0	0	0	0	0	0	0	0	0	0	0	0	0	0.000684151	0	0	0	0	0	0	0	0	0	0	0	0	0	0	0	0	0	0	0	0	0	0	0	0	0	0	0	0	0	0	0	0	0	0	0	0	0	0	0	0	0	0	0	0	0	0	0	0	0	0	0	0	0	0	0	0	0	0	0	0	0	0	0	0	0	0	0	0	0	0	0	0	0	0	0	0	0	0	0	0	0	0	0	0	0	0	0	0	0	0	0.00762166	0	0	0	0	0	0	0	0	0	0	0	0	0	0	0	0	0	0	0	0	0	0	0	0	0	0	0	0	0	0	0	0	0	0	0	0	0	0	0	0	0	0	0	0	0	0	0	0	0	0	0	0	0	0	0	0	0	0	0	0	0	0	0	0	0	0	0	0	0	0	0	0	0	0	0	0	0	0	0	0	0	0	0	0	0	0	0.000805172	0	0	0	0	0	0	0	0	0	0	0	0	0	0	0	0	0	0	0	0	0	0	0	0	0	0	0	0	0	0	0	0	3.441e-05	0	0	0	0	0	0	0	0	0	0	0.00609775	0	0	0	0	0	0	0	0	0	0	0	0	0	0	0	0	0	0	0	0	0.000226765	0	0	0	0	0.00458174	0	0	0	0	0	0	0	0	0	0	0.000384835	0	0	0	0	0	0	0	0	0	0	0	0	0	0	0	0	0.00182836	0	0	0	0	0	0	0	0	0	0	0	0	0	0	0	0	0	0	0	0	0	0	0.00371211	0	0	0	0	0	0	0	0	0	0	0	0	0	0	0	0	0	0	0	0	0	0	0	0	0	0	0	0	0	0	0	0	0	0	0	0	0	0	0	0	0	0.000505861	0	0	0	0	0	0	0	0	0.0013257	0	0	0	0	0	0	0	0	0	0	0	0	0	0	0	0	0	0	0	0	0	0	0	0	0	0	0	0.000513113	0	0	0	0	0	0	0	0	0	0	0	0	0	0	0	0	0	0	0	0	0.0014989	0	0	0	0	0	0	0	0	0	0	0	0	0	0	0	0	0	0	0	0	0	0	0	0	0	0	0	0.000783922	0	0	0	0	0	0	0	0	0	0	0	0	0	0	0	0	0	0	0	0	0	0	0	0	0	0	0	0	0	0	0	0	0	0	0	0	0	0	0	0	0	0.00228349	0	0	0	0	0	0	0	0	0	0	0	0	0	0	0	0	0	0	0	0	0.000837287	0	0	0	0	0	0	0	0	0	0	0	0	0	0	0	0	0	0	0	0	0	0	0	0	0.00214555	0	0	0	0	0	0	0.00741674	0	0.0079662	0	0	0	0	0	0	0	0	0	0	0	0	0	0	0	0	0	0	0	0	0.00286303	0	0	0	0	0	0	0	0	0	0	0	0	0	0	0	0	0.00147946	0.00016058	0	0	0	0	0	0	0	0	0	0	0	0	0	0	0	0.0075017	0	0	0	0	0	0	0	0	0	0	0	0	0	0	0	0	0	0	0	0	0	0	0	0	0	0	0	0	0	0	0	0	0	0	0	0	0	0	0	0	0	0	0	0	0	0	0	0	0	0	0	0	0	0	0	0	0.00027528	0	0	0	0	0	0	0	0	0	0	0	0	0	0	0	0	0	0	0	0	0	0	0	0	0	0	0	0	0	0	0	0	0	0	0	0	0	0	0	0	0	0	0	0	0	0	0	0	0	0	0	0	0	0	0	0	0	0	0	0	0	0	0	0	0	0	0.000326736	0	0	0	0	0	0	0	0	0	0	0	0	0	0	0.00577278	0	0	0	0	0.000669897	0	0	0	0	0	0	0	0	0	0	0	0	0	0	0	0	0	0	0	0	0	0	0	0	0	0	0	0	0	0	0	0	0	0	0	0	0	0	0	0	0	0	0.00248005	0	0	0	0	0.00153057	0	0	0	0	0	0	0	0	0	0	0	0	0	0	0	0	0	0	0	0	0	0	0	0	0	0	0	0	0	0	0	0	0	0	0	0	0	0	0	0	0	0	0	0	0	0	0	0	0	0	0	0	0.00055322	0	0	0	0	0	0	0	0	0	0.00187676	0	0	0	0	0	0	0	0	0	0	0	0	0	0	0	0	0	0	0	0	0	0	0	0	0	0	0	0	0	0	0	0.000268391	0	0	0	0	0	0	0	0	0	0.00041292	0	0	0	0	0	0	0	0	0	0	0	0	0	0	0	0	0	0	0.00181748	0	0	0	0	0	0	0	0	0	0	0	0	0	0	0	0	0	0	0	0	0	0	0	0	0.00057166	0	0	0	0	0	0	0	0	0	0	0.000473657	0	0	0	0	0	0	0	0	0	0.000593078	0	0	0	0	0	0	0	0	0	0	0	0	0	0	0	0	0	0	0	0.00110644	0	0	0	0	0	0	0	0	0	0	0	0	0	0	0	0.00441242	0	0	0	0	0	0	0	0	0	0	0	0	0	0	0	0	0	0	0	0	0	0	0	0	0	0	0	0	0	0	0.00159635	0	0.000327822	0	0	0	0	0	0	0	0	0	0	0	0	0	0	0	0	0	0	0	0	0	0	0	0	0	0	0	0	0	0	0	0	0	0	0	0	0	0	0	0	0	0	0	0	0	0	0	0	0	0.000719186	0	0	0	0	0	0	0	0	0	0	0	0	0	0	0	0	0	0	0	0	0	0	0	0	0	0	0	0	0	0	0	0	0	0	0	0	0	0	0	0	0	0	0	0	0	0	0	0	0	0	0	0	0	0	0	0	0	0	0.00669878	0	0	0	0	0	0	0	0	0	0.00241043	0	0	0	0	0	0	0	0	0	0	0	0	0	0	0	0	0	0	0	0	0	0	0	0	0	0	0	0	0	0	0	0	0	0	0	0	0	0	0	0	0	0	0	0	0	0	0	0	0	0	0	0	0	0	0	0	0	0	0	0	0	0	0	0	0	0	0	0	0	0	0	0	0	0	0	0	0	0	0	0	0	0	0	0	0	0	0	0	0.00638622	0	0	0	0	0	0	0.00101535	0	0	0	0	0	0	0	0	0	0	0	0	0	0	0	0	0	0.00245188	0	0	0	0	0	0	0	0	0	0	0	0	0	0	0	0	0	0	0	0	0	0	0	0	0	0	0	0	0	0	0	0	0	0	0	0	0	0	0	0	0	0	0	0	0	0	0	0	0	0	0	0	0	0	0	0	0	0	0	0	0	0	0	0	0	0	0	0	0	0	0	0	0	0.000921863	0	0	0	0	0	0	0	0	0	0	0	0	0	0	0	0	0	0	0	0	0	0	0	0	0	0	0	0	0	0	0	0	0	0	0	0	0	0	0	0	0	0	0	0	0	0	0	0	0	0	0	0	0	0	0	0	0	0	0	0	0	0	0	0.00106956	0.000866711	0	0	0	0	0	0	0	0	0	0	0	0	0	0	0	0	0	0	0	0	0	0	0	0	0	0	0	0	0	0	0	0	0	0	0	0	0	0	0	0	0	0	0	0	0	0	0	0	0	0	0	0	0	0	0	0	0	0	0	0	0	0	0	0	0	0	0	0	0	0	0	0	0	0	0	0	0	0	0	0	0	0	0	0	0	0	0	0	0	0	0	0	0	0	0	0	0	0	0	0	0	0	0	0	0	0	0.00342846	0	0	0	0	0	0	0	0	0	0	0	0	0	0	0	0	0	0	0	0	0	0	0	0	0	0	0	0	0	0	0	0	0	0	0	0	0	0	0	0	0	0	0	0	0	0	0	0	0	0	0	0	0	0.00356716	0	0	0	0	0	0	0	0	0	0	0	0	0	0	0	0	0	0	0	0	0	0	0	0	0	0	0	0	0	0	0	0	0	0	0	0	0	0	0	0	0	0	0	0	0.000792948	0	0.00132554	0	0	0	0	0	0	0	0	0	0	0	0	0	0	0	0	0	0	0	0	0	0	0	0	0	0	0	0	0	0	0	0	0	0	0	0	0.000366313	0	0	0	0	0	0	0	0	0	0	0	0	0	0	0	0	0	0	0	0	0	0	0	0	0	0	0	0	0	0	0	0	0.00939911	0	0	0	0	0	0	0	0	0	0	0	0	0	0	0	0	0	0	0	0	0	0	0	0	0	0.00393513	0	0	0	0	0	0	0	0	0	0	0	0	0	0	0	0	0	0	0	0	0	0	0	0.00228934	0	0	0	0	0	0	0	0	0	0	0	0	0.00093306	0	0	0	0.00082983	0	0	0	0.000541619	0	0	0	0	0	0	0	0	0	0	0	0	0	0	0	0	0	0	0	0	0	0	0	0	0	0	0	0	0	0	0	0	0	0	0	0	0	0	0	0	0	0	0	0	0	0	0	0	0	0	0	0	0	0	0	0	0	0	0	0	0	0	0	0	0	0.00134772	0	0	0	0	0	0	0	0	0	0	0	0	0	0	0	0	0	0	0.00684935	0	0	0	0	0	0	0	0	0	0	0	0	0	0	0	0	0	0	0	0	0	0	0	0	0	0	0	0	0	0	0	0	0	0	0	0	0	0	0	0	0	0	0	0	0	0	0	0	0	0	0	0	0	0	0	0	0	0	0	0	0	0	0	0	0	0	0	0	0	0	0.00152907	0	0	0	0	0	0	0	0	0	0	0	0	0	0	0	0	0	0.00016058	0	0	0	0	0	0	0	0	0	0	0	0	0	0	0	0	0	0	0	0	0	0	0	0	0	0	0	0	0	0	0	0	0	0	0	0	0	0	0	0	0	0	0	0	0	0	0	0	0	0	0	0.000285063	0	0	0	0	0	0	0	0	0	0	0	0	0	0	0	0	0	0	0	0	0	0	0	0	0	0	0	0	0	0	0	0	0	0	0	0	0	0	0	0	0	0	0	0	0	0	0	0	0	0	0	0	0	0	0	0	0	0	0	0	0	0	0	0.000584379	0	0	0	0	0	0	0	0	0	0	0	0	0	0	0	0	0	0	0	0	0	0	0	0	0	0	0	0	0	0	0	0	0	0	0	0	0	0	0	0	0	0	0	0	0	0	0	0	0	0	0	0.00119864	0	0	0	0	0	0	0	0	0	0	0	0	0	0	0	0	0	0	0	0	0	0	0	0	0	0	0	0	0	0.000590101	0	0	0	0	0	0	0	0	0	0	0	0	0	0	0	0	0	0	0	0	0	0	0	0	0	0	0	0	0	0	0	0	0	0	0	0	0	0	0	0	0	0	0	0	0	0	0	0	0	0	0	0	0	0	0	0	0	0	0	0	0	0	0	0	0	0.00155359	0	0	0.00112488	0	0.000479457	0	0	0	0	0	0	0	0	0	0	0	0	0	0	0.000595127	0	0	0	0	0	0	0	0	0	0	0	0	0	0	0	0	0	0	0	0	0	0	0	0	0	0	0	0	0	0	0	0	0	0	0	0	0	0	0	0	0	0	0	0	0	0	0	0	0	0	0	0	0	0	0	0	0	0	0	0	0	0	0	0	0	0	0	0	0	0	0	0.00156991	0	0	0	0	0	0	0	0	0	0	0	0	0	0	0	0	0	0	0	0	0	0	0	0	0	0	0	0	0	0	0	0	0	0	0	0	0	0	0	0	0	0	0	0	0	0	0	0	0	0	0	0	0.000885152	0	0	0	0	0	0	0	0	0	0	0	0	0	0	0	0	0	0	0	0	0	0	0	0	0	0	0	0	0	0	0	0	0	0	0	0	0	0	0	0	0	0	0	0	0	0	0	0	0	0	0	0	0	0	0	0	0	0	0	0	0	0	0	0	0	0	0	0	0	0	0	0	0	0	0	0	0	0	0	0	0	0	0	0	0	0	0	0	0.00260214	0	0	0	0	0	0	0	0	0	0	0	0	0	0	0	0	0	0	0	0	0	0	0	0	0	0	0	0	0	0.000851848	0	0	0	0	0	0	0	0	0	0	0	0	0	0	0	0	0	0	0	0	0	0	0	0	0	0	0	0	0	0	0	0	0	0	0	0	0	0	0	0	0	0	0	0	0	0	0	0	0	0	0	0	0	0	0	0	0	0	0	0	0	0	0	0	0	0	0	0	0	0	0	0	0	0	0	0.00178205	0	0	0	0	0	0	0	0	0	0	0	0	0	0	0	0	0	0	0	0	0	0	0	0	0	0	0	0	0	0	0	0	0	0	0	0	0	0	0	0	0	0	0	0	0	0	0	0	0	0	0	0	0.00125419	0	0	0	0	0	0	0	0	0	0	0	0	0	0	0	0	0	0	0	0	0	0	0	0	0	0	0	0.00189801	0	0	0	0	0	0	0	0	0	0	0	0	0	0	0	0	0	0	0	0	0	0	0	0	0	0	0	0	0	0	0	0	0	0	0	0	0	0	0	0	0	0	0	0	0	0	0	0	0	0	0	0	0	0	0	0	0	0	0	0	0	0	0	0	0	0	0	0	0	0	0	0	0	0	0	0	0	0	0	0	0	0	0	0	0	0	0	0	0	0	0	0	0	0	0	0	0	0	0	0	0	0	0	0	0	0	0	0	0	0	0	0	0	0	0	0	0	0	0	0	0	0	0	0	0	0	0	0	0	0	0	0	0	0	0	0	0	0	0	0	0	0	0	0	0	0	0	0	0	0	0	0	0	0	0	0	0	0	0	0	0	0	0	0	0	0	0.00207577	0	0	0	0	0	0	0	0	0	0	0	0	0	0	0	0	0	0	0	0	0	0	0	0	0	0	0	0	0	0	0	0	0	0	0	0	0	0	0	0	0	0.0032399	0	0	0	0	0	0	0	0	0	0	0	0	0	0	0	0	0	0	0	0.00393929	0	0	0	0	0	0	0	0	0	0	0	0	0	0	0	0	0	0	0	0	0	0	0	0	0	0	0	0	0	0	0	0	0	0	0	0	0	0	0	0	0	0	0.00394838	0	0	0	0	0	0	0	0	0	0	0	0	0	0.000381696	0	0	0	0	0	0	0	0	0	0	0.000855188	0	0	0.000373413	0	0	0	0	0	0	0	0	0	0	0	0	0	0	0	0	0	0	0	0.000769669	0	0	0	0	0	0	0	0	0	0	0	0	0	0	0	0	0	0	0	0	0	0	0	0	0	0	0	0	0	0	0	0	0	0	0	0	0	0	0	0	0	0	0	0	0	0	0	0	0	0	0	0	0	0	0	0	0	0	0	0	0	0	0	0	0	0	0	0	0	0	0	0	0	0	0	0	0	0	0	0	0	0	0	0.000783922	0	0.00049886	0	0	0	0.00119864	0	0	0	0	0	0	0	0	0	0	0	0	0	0	0	0	0	0	0	0	0	0	0	0	0	0	0	0	0.00271572	0	0	0	0	0	0	0	0	0	0	0	0	0	0	0	0	0	0	0	0	0	0	0	0	0	0	0	0	0	0	0	0	0	0	0	0	0	0	0	0	0	0	0	0	0	0	0	0	0	0	0	0	0	0	0	0	0	0.00186746	0	0	0	0	0.00126936	0	0	0	0	0	0	0	0	0	0	0	0	0	0	0	0	0	0	0	0	0	0	0	0	0	0	0	0	0	0	0	0	0	0	0	0	0	0	0	0	0	0	0	0	0	0	0	0	0	0	0	0	0	0	0	0	0	0	0	0	0	0	0	0	0	0	0	0	0	0	0	0	0	0	0	0	0	0	0	0	0	0	0.00111861	0	0	0	0	0	0	0	0	0	0	0	0	0	0	0	0	0	0	0	0	0	0	0	0	0	0	0	0	0	0	0	0	0	0	0	0	0	0	0	0	0	0	0	0	0	0	0	0	0	0	0	0	0	0	0	0	0	0	0	0	0	0	0	0	0	0	0	0	0	0	0	0	0	0	0	0	0	0	0	0	0	0	0	0	0	0	0	0	0	0	0	0	0	0	0	0	0	0	0	0	0	0	0	0	0	0	0	0.0024087	0	0	0	0	0	0	0	0	0	0	0	0	0	0	0	0	0	0	0	0	0	0	0	0	0	0	0	0	0	0	0	0	0	0	0	0	0	0	0	0	0	0	0	0	0	0	0	0	0	0	0	0	0	0	0	0	0	0	0	0	0	0	0	0	0	0	0	0	0	0	0	0	0	0	0	0	0	0	0	0	0	0	0	0	0	0	0	0	0	0	0	0	0	0	0	0	0	0	0	0	0	0	0.00105473	0	0	0	0	0	0	0	0	0	0	0	0	0	0	0	0	0	0	0	0	0	0	0	0	0	0.00160229	0	0	0	0	0	0	0	0	0	0	0	0	0	0	0	0	0	0	0	0	0.0004012	0	0	0	0	0	0	0	0	0	0	0	0	0	0.00049321	0	0	0	0	0	0	0	0	0	0	0	0	0	0	0	0	0	0	0	0	0	0	0	0	0	0	0	0	0	0	0	0	0	0	0	0	0	0	0	0	0	0	0	0	0	0	0	0	0	0	0	0	0	0	0	0	0	0	0	0	0	0	0	0	0	0	0	0	0	0	0	0	0	0	0	0	0	0	0	0	0	0	0	0	0	0	0	0	0	0	0	0	0	0	0	0	0	0	0	0	0	0	0	0	0	0	0	0	0	0	0	0	0	0	0	0	0	0	0	0	0	0	0.000885152	0	0	0.000935979	0	0	0	0	0	0	0	0	0	0	0	0	0	0	0	0	0	0	0	0	0	0	0	0	0	0	0	0	0	0	0	0	0	0	0	0	0	0	0	0	0	0	0	0	0	0	0	0	0	0	0	0	0	0	0	0	0	0	0	0	0	0	0	0	0	0	0	0	0	0	0	0	0	0	0	0	0	0	0	0	0	0	0	0	0	0.000584379	0	0	0	0	0	0	0	0	0	0	0	0	0	0	0	0	0.000645423	0	0	0	0	0	0	0	0	0	0	0	0	0	0	0	0	0	0	0	0	0	0	0	0	0	0	0	0	0	0	0	0	0	0	0	0	0	0.000792948	0	0	0	0	0	0	0	0	0.00294444	0	0	0	0	0	0	0	0	0	0	0	0	0	0	0	0	0	0	0	0	0	0	0	0	0	0	0.00170208	0	0	0	0	0	0	0	0	0	0	0	0	0	0	0	0	0	0	0	0	0	0	0	0	0	0	0	0	0	0	0	0	0	0	0	0	0	0	0	0	0	0	0	0.00032116	0	0	0	0	0	0	0	0	0	0	0	0	0	0	0	0	0.000527366	0	0	0	0	0	0	0	0	0	0	0	0	0	0	0	0	0	0	0	0.00258773	0	0	0	0	0	0	0	0	0	0	0	0	0	0	0.000483511	0.000541619	0	0	0	0	0	0	0	0	0	0	0	0	0	0	0	0	0	0	0	0	0	0	0	0	0	0	0	0	0	0	0	0	0	0	0	0	0	0	0	0	0	0	0	0	0	0	0	0	0	0	0	0	0	0	0	0	0	0	0	0	0	0	0	0	0	0	0	0	0	0	0	0	0	0	0	0	0	0	0	0	0	0	0	0	0	0	0	0	0	0	0	0	0	0	0	0	0	0	0	0	0	0	0	0	0	0	0	0	0	0	0	0	0	0	0	0	0	0	0	0	0	0	0	0	0	0	0	0	0	0	0	0	0	0	0	0	0	0	0	0	0	0	0	0	0	0	0	0	0	0	0	0	0	0	0	0	0	0	0	0	0	0	0	0	0	0	0	0	0	0	0	0	0	0	0	0	0	0	0	0	0	0	0	0	0	0	0	0	0	0	0	0	0	0	0	0	0	0	0	0.00362377	0	0	0	0	0	0	0	0	0	0	0	0	0	0	0	0	0	0	0	0	0	0	0	0	0	0	0	0	0	0	0	0	0	0	0	0	0	0	0	0	0	0	0	0	0	0	0	0.000497898	0	0	0	0	0	0	0	0	0.00224976	0	0	0	0	0	0	0	0	0	0	0	0	0	0	0	0	0	0	0	0	0	0	0	0	0	0	0	0	0.000798176	0	0	0	0	0	0	0	0	0	0	0	0	0	0	0	0	0	0	0	0	0	0	0.00291724	0	0	0	0	0	0	0	0	0	0	0	0	0	0	0	0	0	0	0	0	0	0	0	0	0	0	0	0	0	0	0	0	0	0	0	0	0	0	0	0	0	0	0	0	0	0	0	0	0	0	0	0	0	0	0	0	0	0	0	0	0	0	0	0	0	0	0	0	0	0	0	0	0	0	0	0	0	0	0	0	0	0	0	0	0	0	0	0	0	0	0	0	0	0	0	0	0	0	0	0	0	0	0	0	0	0	0	0	0	0	0	0	0	0	0	0	0	0	0	0	0	0	0	0	0	0	0	0	0	0	0	0	0	0	0	0	0	0	0	0	0	0	0	0	0	0	0	0	0	0	0	0	0	0	0	0	0	0	0	0	0	0	0	0	0	0	0	0	0	0	0	0	0	0	0	0	0	0	0	0	0	0	0	0	0	0	0	0	0	0	0	0	0	0	0	0	0	0	0	0	0	0	0	0	0	0	0	0	0	0	0	0	0	0	0	0	0	0	0	0	0	0	0	0	0	0	0	0	0	0	0	0	0	0	0	0	0	0	0	0	0	0	0	0	0	0	0	0	0	0	0	0	0	0	0	0	0	0	0	0	0	0	0	0	0	0	0	0	0	0	0	0	0	0	0	0	0	0	0	0	0	0	0	0	0	0	0	0	0	0	0	0	0	0	0	0	0	0	0	0	0	0	0	0	0	0	0	0	0	0	0	0	0	0	0	0	0	0	0	0	0	0	0	0	0	0	0	0	0	0	0	0	0	0	0	0	0	0	0	0	0	0	0	0	0	0	0	0	0	0	0	0	0	0	0	0	0	0	0.000350075	0	0	0	0	0	0	0	0	0	0	0	0	0	0	0	0	0	0	0	0	0	0	0	0	0	0	0	0	0	0	0	0	0	0	0	0	0	0	0	0	0	0	0	0	0	0	0	0	0	0	0	0	0	0	0	0	0	0.00223904	0	0	0	0	0	0	0	0	0	0	0	0	0	0	0	0.00183267	0	0	0	0	0	0	0	0	0	0	0	0	0	0	0	0	0	0	0	0	0	0	0	0	0	0	0	0	0	0	0	0	0	0	0	0	0	0	0	0	0	0	0	0	0	0	0	0	0	0	0	0	0	0	0	0	0	0	0	0	0	0	0	0	0	0	0	0	0	0	0	0	0	0	0	0	0	0	0	0	0	0	0	0	0	0	0	0	0	0	0	0	0	0	0	0	0.00312413	0	0	0	0	0	0	0	0	0	0	0	0	0	0	4.588e-05	0	0	0	0	0	0	0	0	0	0	0	0	0	0	0	0	0	0	0	0	0	0	0	0	0	0	0	0	0	0	0	0	0	0	0	0	0	0	0	0	0	0	0	0	0	0	0	0	0	0	0	0	0	0	0	0	0	0	0	0	0	0	0.00267029	0	0	0	0	0	0	0	0	0	0	0	0	0	0	0	0	0	0	0	0	0	0	0	0	0	0	0	0	0	0	0	0	0	0	0	0	0	0	0	0	0	0	0	0	0	0	0	0	0	0	0	0	0	0	0	0	0	0	0	0	0	0	0	0	0	0	0	0	0	0	0	0	0	0	0	0	0	0	0	0	0	0	0	0	0	0	0	0	0	0	0	0	0	0	0	0	0	0	0	0	0	0	0	0	0	0	0	0	0	0	0	0	0	0	0	0	0	0	0	0	0	0	0	0	0	0	0	0	0	0	0	0	0	0	0	0	0	0	0	0	0	0	0	0	0	0	0	0	0	0	0	0	0	0	0	0	0	0	0	0	0	0	0	0	0.000913761	0	0	0	0	0	0	0	0	0	0	0	0	0	0	0	0	0	0	0	0	0	0	0	0	0	0	0	0	0	0	0	0	0	0	0	0	0	0	0	0	0	0	0	0	0	0	0	0	0	0	0	0	0	0	0	0	0	0	0	0	0	0	0	0	0	0	0	0	0	0	0	0	0.000256721	0	0	0.00100197	0	0	0	0	0	0	0	0	0	0	0	0	0.000774508	0	0	0	0	0	0	0	0	0	0	0	0	0	0	0	0	0	0	0	0	0	0	0	0	0	0	0	0	0	0	0	0	0	0	0	0	0	0	0	0	0	0	0	0	0	0	0	0	0	0	0	0	0	0	0	0	0	0	0	0	0	0	0	0	0	0	0	0	0	0	0	0	0	0	0	0	0	0	0.00042439	0	0	0.000630134	0	0	0	0	0	0	0	0	0	0	0	0	0	0	0	0	0	0	0	0	0	0	0	0	0	0	0	0	0	0	0	0	0	0	0	0	0	0	0	0	0	0	0	0	0	0	0	0	0	0	0	0	0	0	0	0	0	0	0	0	0	0	0	0	0	0	0	0	0	0	0	0	0	0	0	0	0	0	0	0	0	0	0	0	0	0	0	0	0	0	0	0	0	0	0	0	0	0	0	0	0	0	0	0	0	0	0	0	0	0	0	0	0	0	0	0	0	0	0	0	0	0	0	0	0	0	0	0	0	0	0	0	0	0	0	0	0	0	0	0	0	0	0	0	0	0	0	0	0	0	0	0	0	0	0	0	0	0	0	0	0	0	0	0	0	0	0	0	0	0	0	0	0	0.00420302	0	0	0	0	0	0	0	0	0	0	0	0	0	0	0	0	0	0	0	0	0	0	0	0	0	0	0	0	0	0	0	0	0	0	0	0	0	0	0	0	0	0	0	0	0	0	0	0	0	0	0	0	0	0	0	0	0	0	0	0	0	0	0	0.00135168	0	0	0	0	0	0	0	0	0	0	0	0	0	0	0	0	0	0	0	0	0	0	0	0	0	0	0	0	0	0	0	0	0.000725756	0	0	0	0	0	0	0	0	0	0	0	0	0	0	0	0	0	0.000534779	0	0	0	0	0	0	0	0	0	0	0	0	0	0	0	0	0	0	0	0	0	0	0	0	0	0	0	0	0	0	0	0	0	0	0.00072691	0	0	0	0	0	0	0	0.000342075	0	0.00164122	0	0	0	0	0	0	0	0	0	0	0	0	0	0	0	0	0	0	0	0	0	0	0	0	0	0	0	0	0	0	0	0	0	0	0	0	0	0	0	0	0	0	0	0	0	0	0	0	0	0	0	0	0	0	0	0	0	0	0	0	0	0	0	0	0	0	0	0	0	0	0	0	0	0	0	0	0	0	0	0	0	0	0	0	0	0	0	0	0	0	0	0	0	0	0	0	0	0	0	0	0	0	0	0	0	0	0	0	0	0	0	0	0	0	0	0	0	0	0	0	0	0	0	0	0	0	0	0	0	0	0	0	0.000488418	0	0	0	0	0	0	0	0	0	0	0	0	0	0	0	0	0	0	0.00376173	0	0	0	0	0	0	0	0	0	0	0	0	0	0	0	0	0	0	0	0	0	0	0	0	0	0	0	0	0	0	0	0	0	0	0	0	0	0	0	0	0	0	0	0	0	0	0	0	0	0	0	0	0	0	0	0	0	0	0	0	0	0	0	0	0	0	0	0	0	0	0	0	0	0	0	0	0	0	0	0	0	0	0	0	0	0	0	0	0	0	0	0	0	0	0	0	0	0	0	0	0	0	0	0	0	0	0	0	0	0	0	0	0	0	0	0	0	0	0	0	0	0	0	0	0	0	0	0	0	0	0	0	0	0	0	0	0	0	0	0	0	0	0	0	0	0	0	0	0	0	0	0	0	0	0	0	0	0	0	0	0	0	0	0	0	0	0	0	0	0	0.00311501	0	0	0	0	0	0	0	0	0	0	0	0	0	0	0	0	0	0	0	0	0	0	0	0	0	0	0	0	0	0	0	0	0	0	0	0	0	0	0	0	0	0	0	0	0	0	0	0	0	0	0	0	0	0	0	0	0	0	0	0	0	0	0	0	0	0	0	0	0	0	0	0	0	0	0	0	0	0	0	0	0	0	0	0	0	0	0	0	0	0	0	0	0	0	0	0	0	0	0	0	0	0	0	0	0	0	0	0	0	0	0	0	0	0	0	0	0	0	0	0	0	0	0	0	0	0	0	0	0	0	0	0	0	0	0	0	0	0	0	0	0	0	0	0	0	0	0	0	0	0	0	0	0	0	0	0	0	0	0	0	0	0	0	0	0	0	0	0	0	0	0	0	0	0	0.00198724	0	0	0	0	0	0	0	0	0	0	0	0	0	0	0	0	0	0	0	0	0	0	0	0	0	0	0	0	0	0	0	0	0	0	0	0	0	0	0	0	0	0	0	0	0	0	0	0	0	0	0	0	0	0	0	0	0	0	0	0.00111638	0	0	0	0	0	0	0	0	0	0	0	0	0	0	0	0	0	0	0	0	0	0	0	0	0	0	0	0	0	0	0	0	0	0	0	0	0	0	0	0	0	0	0	0	0	0	0	0	0	0	0	0	0	0	0	0	0	0	0	0	0	0	0	0	0	0	0	0	0	0	0	0	0	0	0	0	0	0	0	0	0	0	0	0	0	0	0	0	0	0	0	0	0	0	0	0	0	0	0	0	0	0	0	0	0	0	0	0	0	0	0	0.000313569	0	0	0	0	0	0	0	0	0	0	0	0	0	0	0	0	0	0	0	0	0	0	0	0	0	0	0	0	0.00058497	0	0	0	0	0	0	0	0	0	0	0	0	0	0	0	0	0	0	0	0	0	0	0	0	0	0	0	0	0	0	0	0	0.000541619	0	0	0	0	0	0	0	0	0.00258877	0	0	0	0	0	0	0	0	0	0	0	0	0	0	0	0	0	0	0	0	0	0	0	0	0	0	0.0010815	0	0	0	0	0	0	0	0	0	0	0	0	0	0	0	0	0	0	0	0	0	0	0	0	0	0	0	0	0	0	0	0	0	0	0	0	0	0	0	0	0	0	0	0	0	0	0	0.00022805	0	0	0	0	0	0	0	0	0	0	0	0	0	0	0	0	0	0	0	0	0	0	0	0	0	0	0	0	0	0	0	0	0	0	0	0	0.00018352	0	0	0.000484607	0	0	0	0	0.00127194	0	0	0	0	0.00030969	0	0	0	0	0	0	0	0	0	0	0	0	0	0	0	0	0	0	0	0	0	0	0	0	0	0	0	0	0	0	0	0	0	0	0	0	0	0	0	0	0	0	0	0.00047027	0	0	0	0	0	0	0	0	0	0	0	0	0	0	0	0	0	0	0	0	0	0	0	0	0	0	0	0	0	0	0	0	0	0	0	0	0	0	0	0	0	0	0	0	0	0	0	0	0	0	0	0	0	0	0	0	0	0	0	0	0	0	0	0	0	0	0	0	0	0	0	0	0	0	0	0	0	0	0	0	0	0	0	0	0	0	0	0	0.000114025	0	0	0	0	0	0	0	0	0	0	0	0	0	0	0	0	0	0	0	0	0	8.029e-05	0	0	0	0	0	0	0	0	0	0	0	0	0	0	0	0	0.00223132	0	0	0	0	0	0	0	0	0	0	0	0	0	0	0	0	0	0	0	0	0	0	0.00106405	0	0	0	0	0	0	0	0	0	0	0	0	0	0	0	0	0	0	0	0	0	0	0	0	0	0	0	0	0	0	0	0	0	0	0	0	0	0	0	0	0	0	0	0	0	0	0	0	0	0	0	0	0	0	0	0	0	0	0	0	0	0	0	0	0	0	0	0	0	0	0	0	0	0	0	0	0	0	0	0	0	0	0	0	0	0	0	0	0	0	0	0	0	0	0	0	0	0	0	0	0	0.000258169	0	0	0	0	0	0	0	0	0	0	0	0	0	0	0	0	0	0	0	0	0	0	0	0	0	0	0	0.00055056	0	0	0	0.00320461	0.000370582	0	0	0	0	0	0	0	0	0	0	0	0	0	0	0	0	0	0	0	0	0	0	0	0	0	0	0	0	0	0	0	0.000774508	0	0	0	0	0	0	0.00151559	0	0	0	0	0	0	0	0	0	0	0	0	0	0	0	0	0	0	0	0	0	0	0	0	0	0	0	0	0	0	0	0	0	0	0	0	0	0	0	0	0	0	0	0	0	0	0	0	0	0	0	0	0	0	0	0	0	0	0	0	0	0	0	0	0	0	0	0	0	0	0	0	0	0	0	0	0	0	0	0	0	0	0	0	0	0	0	0	0	0	0	0	0	0	0.00125593	0	0	0	0	0	0	0	0	0	0	0	0	0	0	0	0	0	0	0	0	0	0	0	0	0	0	0	0	0	0	0	0	0	0	0	0	0	0	0	0	0	0	0	0	0	0	0	0	0	0	0	0	0	0	0	0	0	0	0	0	0	0	0	0	0	0	0	0	0	0	0	0	0	0	0	0	0	0	0	0	0	0	0	0	0	0	0	0.00126853	0	0	0	0	0	0	0	0	0	0	0	0	0	0	0	0	0	0	0	0	0	0	0	0	0	0	0	0	0	0	0	0	0	0	0	0	0	0	0	0	0	0	0	0	0	0	0	0	0	0	0	0	0	0	0	0	0	0	0	0	0	0	0	0	0	0	0	0	0	0	0	0	0	0	0	0	0	0	0	0	0	0	0	0	0	0	0	0	0	0	0	0	0	0	0	0	0	0	0	0	0	0	0	0	0	0	0	0	0	0	0	0	0	0	0	0.000151699	0	0	0	0	0	0	0	0	0	0	0	0	0	0	0	0	0	0	0	0	0	0	0	0	0	0	0	0	0	0	0	0	0	0	0	0	0	0	0	0	0	0	0	0	0	0	0	0	0	0	0	0	0	0	0	0	0	0	0	0	0	0	0	0	0	0	0	0	0	0	0	0	0	0	0	0	0	0.000326736	0	0	0	0	0	0	0	0	0	0	0	0	0	0	0	0	0	0	0	0	0.000645409	0	0	0	0	0	0	0	0	0	0	0	0	0	0	0	0	0	0	0	0	0	0	0	0	0	0	0	0	0	0	0	0	0	0	0	0	0	0	0	0	0	0	0	0	0	0	0	0	0	0	0	0	0	0	0	0	0	0	0	0	0	0	0	0	0	0	0	0	0	0	0	0	0	0	0	0	0	0	0	0	0	0	0	0	0	0	0	0	0	0	0	0	0	0	0	0	0	0	0	0	0	0	0	0	0	0	0	0	0	0	0	0	0	0	0	0	0	0	0	0	0	0	0	0	0	0	0	0	0	0	0	0	0	0	0	0	0	0	0	0	0	0	0	0	0	0	0	0	0	0	0	0	0	0	0	0	0	0	0	0	0	0	0	0	0	0	0	0	0	0	0.000350373	0	0	0	0	0	0	0	0	0	0	0	0	0	0	0	0	0	0	0	0	0	0	0	0	0	0	0	0	0	0	0	0	0	0	0	0	0	0	0	0	0	0	0	0	0	0	0	0	0	0	0	0	0	0	0	0	0	0	0	0	0.00151677	0	0	0	0	0	0	0	0	0	0	0	0	0	0	0	0	0	0	0	0	0	0	0	0	0	0	0	0	0	0	0	0	0	0	0	0	0	0	0	0	0	0	0	0	0	0	0	0	0	0	0	0.00125396	0	0	0	0	0	0	0	0	0	0	0	0	0	0	0	0	0	0	0	0	0	0	0	0	0	0	0	0	0	0	0	0	0	0	0	0	0	0	0	0	0	0	0	0	0	0	0	0	0	0	0	0	0	0	0	0	0	0	0	0	0	0	0	0	0	0	0	0	0	0	0	0	0	0	0	0	0	0	0	0	0	0.000470353	0	0	0	0	0	0	0	0	0	0	0	0	0	0	0	0	0	0	0	0	0	0	0	0	0	0	0	0	0	0	0	0	0	0	0	0	0	0	0	0	0	0	0	0	0	0	0	0	0	0	0	0	0	0	0	0	0	0	0	0	0	0	0	0	0	0	0	0	0	0	0	0	0	0	0	0	0	0	0	0	0	0	0	0	0	0	0	0	0	0	0	0	0	0.00113383	0	0	0	0	0	0	0	0	0	0	0	0	0	0	0	0.000279096	0	0	0	0	0	0	0	0	0	0	0	0	0	0	0	0	0	0	0	0	0	0	0	0	0	0	0	0	0	0	0	0	0	0	0	0	0	0	0	0	0	0	0	0	0	0	0	0	0	0	0	0	0	0	0	0	0	0	0	0	0	0	0	0	0	0	0	0	0	0	0	0	0	0	0	0	0.000331932	0	0	0	0	0	0	0	0	0	0	0	0	0	0	0	0	0	0	0	0	0	0	0	0	0	0	0	0	0	0	0	0	0	0	0	0	0	0	0	0	0	0	0	0	0	0	0	0	0	0	0	0	0	0	0	0	0	0	0	0	0	0	0	0	0	0	0	0	0	0	0	0	0	0	0	0	0	0	0	0	0	0	0	0	0	0	0	0	0	0	0.000575635	0	0	0	0	0	0	0	0	0	0	0	0	0	0	0	0	0	0	0	0	0	0	0	0	0	0	0	0	0	0	0	0	0	0	0	0	0	0	0	0	0	0	0	0	0	0	0	0	0	0	0	0	0.000219722	0	0	0	0	0	0	0	0	0	0	0	0	0	0	0	0	0	0	0	0	0	0	0	0	0	0	0	0	0	0	0	0	0	0	0	0	0	0	0	0	0	0	0	0	0	0	0	0	0	0	0	0	0	0	0	0	0	0	0	0	0	0	0	0	0	0	0	0	0	0	0	0	0	0	0	0	0	0	0	0	0	0	0	0	0	0	0	0	0	0	0	0	0	0	0	0	0	0	0	0	0	0	0	0	0	0	0	0	0	0	0	0	0	0	0	0	0	0	0	0	0	0	0	0	0	0	0	0	0	0	0	0	0	0	0	0	0	0	0	0	0	0.00195312	0	0	0	0	0	0	0	0	0	0	0	0	0	0	0	0	0	0	0	0	0	0	0	0	0	0	0	0	0	0	0	0	0	0	0	0	0	0	0	0	0	0	0	0	0	0	0	0	0	0	0	0	0	0	0	0	0	0	0	0	0	0	0	0	0	0	0	0	0	0	0	0	0	0	0	0.00056203	0	0	0	0	0	0	0	0	0	0	0	0	0	0	0	0	0	0	0	0	0	0	0	0	0	0	0	0	0	0	0	0	0	0	0	0	0	0.000470974	0	0	0	0	0	0	0	0	0	0	0	0	0	0	0	0	0	0	0	0	0	0	0	0	0	0	0	0	0	0	0	0	0	0	0	0	0	0	0	0	0	0	0	0	0	0	0	0	0	0	0	0	0	0	0	0	0	0	0	0	0	0	0	0	0	0	0	0	0	0	0	0	0	0	0	0	0	0	0	0	0	0	0	0	0	0	0	0	0	0	0	0	0	0	0	0	0	0	0	0	0	0	0	0	0	0	0	0	0	0	0	0	0	0	0	0	0.000427594	0	0	0	0	0	0	0	0.00256856	0	0	0	0	0	0	0	0	0	0	0	0	0	0	0	0	0	0	0	0	0	0	0	0	0	0	0	0	0	0	0	0	0	0	0	0	0	0	0	0	0	0	0	0	0	0	0	0	0	0	0	0	0	0	0	0	0	0	0	0	0	0	0	0	0	0	0	0	0	0	0	0	0	0	0	0	0	0	0	0	0	0	0	0	0	0	0	0	0	0	0	0	0	0	0	0	0	0	0	0	0	0	0	0	0	0	0	0	0	0	0	0	0	0	0	0	0	0	0	0	0	0	0	0	0	0	0	0	0	0	0	0	0	0	0	0	0	0	0	0	0	0	0	0	0	0	0	0	0	0	0	0	0	0	0	0	0	0	0	0	0	0	0	0	0	0	0	0	0	0	0	0	0	0	0	0	0	0	0	0	0	0	0	0	0	0	0	0	0	0	0	0	0	0	0	0	0	0	0	0	0	0	0	0	0	0	0	0	0	0	0	0	0	0	0	0	0	0	0	0	0	0	0	0.00145939	0	0	0	0	0	0	0	0	0	0	0	0	0	0	0	0	0	0.00144016	0	0	0	0	0	0	0	0	0	0	0	0	0	0	0	0	0	0	0	0	0	0	0	0	0	0	0	0	0	0	0	0	0	0	0	0	0	0	0	0	0	0	0	0	0	0	0	0	0	0	0	0	0	0	0	0	0	0	0	0	0	0	0	0	0	0	0	0	0	0	0	0	0	0	0	0	0	0	0	0	0	0	0	0	0	0	0	0	0	0	0	0	0	0	0	0	0	0	0	0	0	0	0	0	0	0	0	0	0	0	0	0	0	0	0	0	0	0	0	0	0	0	0	0	0	0	0	0	0	0	0	0	0	0	0	0	0	0	0	0	0	0	0	0	0	0	0	0	0	0	0	0	0	0	0	0	0	0	0	0	0	0	0	0	0	0	0	0	0	0	0	0	0	0	0	0	0	0	0	0	0	0	0	0	0	0.000767513	0	0	0	0	0	0	0	0	0	0	0	0	0	0	0	0	0	0	0	0	0	0	0	0	0	0	0	0	0	0	0	0	0	0	0	0	0	0	0	0	0	0	0	0	0	0	0	0	0	0	0	0	0	0	0	0	0	0	0	0	0	0	0	0	0	0	0	0	0	0	0	0	0	0	0	0	0	0	0	0	0	0	0	0	0	0	0	0	0	0	0	0	0	0	0	0	0	0	0	0	0	0	0	0	0	0	0	0	0	0	0	0	0	0	0	0	0	0	0	0	0	0	0	0	0	0	0	0	0	0	0	0	0	0	0	0	0	0	0	0	0	0	0	0	0	0	0	0	0	0	0	0	0	0	0.000350373	0	0	0	0	0	0.000570125	0	0	0	0	0	0	0	0	0	0	0	0	0	0	0	0	0	0	0	0	0	0	0	0	0	0	0	0	0	0	0	0	0	0	0	0	0	0	0	0	0	0	0	0	0	0	0	0	0	0	0	0	0	0	0	0	0	0	0	0	0	0	0	0	0	0	0	0	0	0	0	0	0	0	0	0	0	0	0	0	0	0	0	0	0	0	0	0	0	0	0	0	0	0.00116451	0	0	0	0	0	0	0	0	0	0	0	0	0	0	0	0	0	0	0	0	0	0	0	0	0	0	0	0	0	0	0	0	0	0	0	0	0	0	0	0	0	0	0	0	0	0	0	0	0	0	0	0	0	0	0	0	0	0	0	0	0	0	0	0	0	0	0	0	0	0	0	0	0	0	0	0	0	0	0	0	0	0	0	0	0	0	0	0	0	0	0	0	0	0	0	0	0	0	0	0	0	0	0	0	0	0	0	0	0	0	0	0	0	0	0	0	0	0	0	0	0	0	0	0	0	0	0	0	0	0	0	0	0	0	0	0	0	0.00114332	0	0	0	0	0	0	0	0	0	0	0	0	0	0	0	0	0	0	0	0	0	0	0	0	0	0	0	0	0	0	0	0	0	0	0	0	0	0	0	0	0	0	0	0	0	0	0	0	0	0	0	0	0	0	0	0	0	0	0	0	0	0	0	0	0	0	0	0	0	0	0	0	0	0	0	0	0	0	0	0	0	0	0	0	0	0	0	0	0	0	0	0	0	0	0	0	0	0	0	0	0	0	0	0	0	0	0	0	0	0	0	0	0	0	0	0	0	0	0	0	0	0	0	0	0	0	0	0	0	0	0	0	0	0	0	0	0	0	0	0	0	0	0	0	0	0	0	0	0	0	0	0	0	0	0	0	0	0	0	0	0	0	0	0	0	0	0	0	0	0	0	0	0	0	0	0	0	0	0	0	0	0	0	0	0	0	0	0	0	0	0	0	0	0	0	0	0	0	0	0	0	0	0	0	0	0	0	0	0	0	0	0	0	0.000903171	0	0	0	0	0	0	0	0	0	0	0	0	0	0	0	0	0	0	0	0	0	0	0	0	0	0	0	0	0	0	0	0	0	0	0	0	0	0.000279096	0	0	0	0	0	0	0	0	0	0	0	0	0	0	0	0	0	0	0	0	0	0	0	0	0	0	0	0	0	0	0	0	0	0	0	0	0	0	0	0	0	0	0	0	0	0	0	0	0	0	0	0	0	0	0	0	0	0	0	0	0	0	0	0	0	0	0	0	0	0	0	0	0	0	0	0	0	0	0	0	0	0	0	0	0	0	0.000399088	0	0	0	0	0	0	0	0	0	0	0	0	0	0	0	0	0	0	0	0	0	0	0	0	0	0	0	0	0	0	0	0	0	0	0	0	0	0	0	0	0	0	0	0	0	0	0	0	0	0	0	0	0	0	0	0	0	0	0	0	0	0	0	0	0	0	0	0	0	0	0	0	0	0	0	0	0	0	0	0	0	0	0	0	0	0	0	0	0	0	0	0	0	0	0	0	0	0	0	0	0	0	0	0	0	0	0	0	0	0	0	0.00159197	0	0	0	0	0	0	0	0	0	0	0	0	0	0	0	0	0	0	0	0	0	0	0	0	0	0	0	0	0	0	0	0	0	0	0	0	0	0	0	0	0	0	0	0	0	0	0	0	0	0	0	0	0	0	0	0	0	0	0	0	0	0	0.00142397	0	0	0	0	0	0	0	0	0	0	0	0	0	0	0	0	0	0	0	0	0	0	0	0	0	0	0	0	0	0	0	0	0	0	0	0	0	0	0	0	0	0	0	0	0	0	0	0	0	0	0	0	0	0	0	0	0	0	0	0	0	0	0	0	0	0	0	0	0	0	0	0	0	0	0	0	0	0	0	0	0	0	0	0	0	0	0	0	0	0	0	0	0	0	0	0	0	0	0	0	0	0	0	0	0	0	0	0	0	0	0	0	0	0	0	0	0	0	0	0	0	0	0	0	0	0	0	0	0	0	0	0	0	0	0	0	0	0	0	0	0	0	0	0	0	0	0	0	0	0	0	0	0	0	0	0	0	0	0	0	0	0	0	0	0	0	0	0	0	0	0	0	0	0	0	0	0	0	0	0	0	0	0	0	0	0	0	0	0	0	0	0	0	0	0	0	0	0	0	0	0	0	0	0	0	0	0	0	0	0	0	0	0	0	0	0	0	0	0	0	0	0	0	0	0	0	0	0	0	0	0	0	0	0	0	0	0	0	0	0	0	0	0	0	0	0	0	0	0	0	0	0	0	0	0	0	0	0	0	0	0	0	0	0	0	0	0	0	0	0	0	0	0	0	0	0	0	0	0	0	0	0	0	0	0	0	0	0	0	0	0	0	0	0	0	0	0	0	0	0	0	0	0	0	0	0	0	0	0	0	0	0	0	0	0	0	0	0	0	0	0	0	0	0	0	0	0	0	0	0	0	0	0	0	0.000770083	0	0	0.000331932	0	0	0	0	0	0	0	0	0	0	0	0	0.000755416	0	0	0	0	0	0	0	0	0	0	0	0	0	0	0	0	0	0	0	0	0	0	0	0	0	0	0	0	0	0	0	0	0	0	0	0	0	0	0	0	0	0	0	0	0	0	0	0	0	0	0	0	0	0	0	0	0	0	0	0	0	0	0	0	0	0	0	0	0	0	0	0	0	0	0	0	0	0	0	0	0	0	0	0	0	0	0	0	0	0	0	0	0	0	0	0	0	0	0	0	0	0	0	0	0	0	0	0	0.00124234	0	0	0	0	0	0	0	0	0	0	0	0	0	0	0	0	0	0	0	0	0	0	0	0	0	0	0	0	0	0	0	0	0	0	0	0	0	0	0	0	0	0	0	0	0	0	0	0	0	0	0	0	0	0	0	0	0	0	0	0	0	0	0	0	0	0	0	0	0	0	0	0	0	0	0	0	0	0	0	0	0	0	0	0	0	0	0	0	0	0	0	0	0	0	0	0	0	0	0	0	0	0	0	0	0	0	0	0	0	0	0	0	0	0	0	0	0	0	0	0	0	0	0	0	0	0	0	0	0	0	0	0	0	0	0	0	0	0	0	0	0	0	0	0	0	0	0	0	0	0	0	0	0	0	0	0	0	0	0	0.000185291	0	0	0	0	0	0	0	0	0	0	0	0	0	0	0	0	0	0	0	0	0	0	0	0	0	0	0	0	0	0	0	0	0	0	0	0	0	0	0	0	0	0	0	0	0	0	0	0	0	0	0	0	0	0	0	0	0	0	0	0	0	0	0	0	0	0	0	0	0	0	0	0	0	0	0	0	0	0	0	0	0	0	0	0	0	0	0	0	0	0	0	0	0	0	0	0	0	0	0	0	0	0	0	0	0	0	0	0	0	0	0	0	0	0	0	0	0	0.000479457	0	0	0	0	0	0	0	0	0	0	0	0	0	0	0	0	0	0	0	0	0	0	0	0	0	0	0	0	0	0	0	0	0	0	0	0	0	0	0	0	0	0	0	0	0	0	0	0	0	0	0	0	0	0	0	0	0	0	0	0	0	0	0	0	0	0	0	0	0	0	0	0	0	0	0	0	0	0	0	0	0	0	0	0	0	0	0	0	0	0	0	0	0	0	0.00133806	0	0	0	0	0	0	0	0	0	0	0	0	0	0	0	0	0	0	0	0	0	0	0	0	0	0	0	0	0	0	0	0	0	0	0	0	0	0	0	0	0	0	0	0	0	0	0	0	0	0	0	0	0	0	0	0	0	0	0	0	0	0	0	0	0	0	0	0	0	0	0	0	0	0	0	0	0	0	0	0	0	0	0	0	0	0	0	0	0	0	0	0	0	0	0	0	0	0	0	0	0	0	0	0	0	0	0	0	0	0.000174435	0	0	0	0	0	0	0	0	0	0	0	0	0	0	0	0	0	0	0	0	0	0	0	0	0	0	0	0	0	0	0.00017205	0	0	0	0	0	0	0	0	0	0	0	0	0	0	0	0	0	0	0	0	0	0	0	0	0	0	0	0	0	0	0	0	0	0	0	0	0	0	0	0.00125593	0	0	0	0	0	0	0	0	0	0	0	0	0	0	0	0	0	0	0	0	0	0	0	0	0	0	0	0	0	0	0	0	0	0	0	0	0	0	0	0	0	0	0	0	0	0	0	0	0	0	0	0	0	0	0	0	0	0	0	0	0	0	0	0	0	0	0	0	0	0	0	0	0	0	0	0	0	0	0	0	0	0	0	0	0	0	0	0	0	0	0	0	0	0	0	0	0	0	0	0	0	0	0	0	0	0	0	0	0	0	0	0	0	0	0	0	0	0	0	0	0	0	0	0	0	0	0	0	0	0	0	0	0	0	0	0	0	0	0	0	0	0	0	0	0	0	0	0	0	0	0	0	0	0	0	0	0.000539851	0	0	0	0	0	0	0	0	0	0	0	0	0	0	0	0	0	0	0	0	0	0	0	0	0	0	0	0	0	0	0	0	0	0	0	0	0	0	0.000645423	0	0	0	0	0	0	0	0	0	0	0	0	0	0	0	0	0	0	0	0	0	0	0	0	0	0	0	0	0	0	0	0	0	0	0	0	0	0	0	0	0	0	0	0	0	0	0	0	0	0	0	0	0	0	0	0	0	0	0	0	0	0	0	0	0	0	0	0	0	0	0.00122202	0	0	0	0	0	0	0	0	0	0	0	0	0	0	0	0	0	0	0	0	0	0	0	0	0	0	0	0	0	0	0	0	0	0	0	0	0	0	0	0	0	0	0	0	0	0	0	0	0	0	0	0	0	0	0	0	0	0	0	0	0	0	0	0	0	0	0	0	0	0	0	0	0	0	0	0	0	0	0	0	0	0	0	0	0	0	0	0	0	0	0	0	0	0	0	0	0	0	0	0	0	0	0	0	0	0	0	0	0	0	0	0	0	0	0	0	0	0	0	0	0	0	0	0	0	0	0	0	0	0	0	0	0	0	0	0	0	0	0	0	0	0	0	0	0	0	0	0	0	0	0	0	0	0	0	0	0	0	0	0	0	0	0	0	0	0	0	0	0	0	0	0	0	0	0	0	0	0	0	0	0	0	0	0	0	0	0	0	0	0	0	0	0	0	0	0	0	0	0	0	0	0	0	0	0	0	0	0	0	0	0	0	0	0	0	0	0	0	0	0	0	0	0	0	0	0	0	0	0	0	0	0	0	0	0	0	0	0	0	0	0	0	0	0	0	0	0	0	0	0	0	0	0	0	0	0	0	0	0	0	0	0	0	0	0	0	0	0	0	0	0	0	0	0	0	0	0	0	0	0	0	0	0	0	0	0	0	0	0	0	0	0	0	0	0	0	0	0	0	0	0	0	0	0	0	0	0	0	0	0	0	0	0	0	0	0	0	0	0	0	0	0	0	0	0	0	0	0	0	0	0	0	0	0	0	0	0	0	0	0	0	0	0	0	0	0	0	0	0	0	0	0	0	0	0	0	0	0	0	0	0	0	0	0	0	0	0	0	0	0	0	0	0	0	0	0	0	0	0	0	0	0	0	0	0	0	0	0	0	0	0	0	0	0	0	0	0	0	0	0	0	0	0	0	0	0	0	0	0	0	0	0	0	0	0	0	0	0	0	0	0	0	0	0	0	0	0	0	0	0	0	0	0	0	0	0	0	0	0	0	0	0.00019499	0	0	0	0	0	0	0	0	0	0	0	0	0	0	0	0	0	0	0	0	0	0	0	0	0	0.00027661	0	0	0	0	0	0	0	0	0	0	0	0	0	0	0	0	0	0	0	0	0	0	0	0	0	0	0	0	0	0	0	0	0	0	0	0	0	0	0	0	0	0	0	0	0	0	0	0	0	0	0	0	0	0	0	0	0	0	0	0	0	0	0	0	0	0	0	0	0	0	0	0	0	0	0	0	0	0	0	0	0	0	0	0	0	0	0	0	0	0	0	0	0	0	0	0	0	0	0	0	0	0	0	0	0	0	0	0	0	0	0	0	0	0	0	0	0	0	0	0	0	0	0	0	0	0	0	0	0	0	0	0	0	0	0	0	0	0	0	0	0	0	0	0	0	0	0	0	0	0	0	0	0	0	0	0	0	0	0	0	0	0	0	0	0	0	0	0	0	0	0	0	0	0	0	0	0	0	0	0	0	0	0	0	0	0	0	0	0	0	0	0	0	0	0	0	0	0	0	0	0	0	0	0	0	0	0	0	0	0	0	0	0	0	0	0	0	0	0	0	0	0	0	0	0	0	0	0	0	0	0	0	0	0	0	0	0	0	0	0	0	0	0	0	0	0	0	0	0	0	0	0	0	0	0	0	0	0	0	0	0	0	0	0	0	0	0	0	0	0	0	0	0	0	0	0	0	0	0	0	0	0	0	0	0	0	0	0	0	0	0	0	0	0	0	0	0	0	0	0	0	0	0	0	0	0	0	0	0	0	0	0	0	0	0	0	0	0	0	0	0	0	0	0	0	0	0	0	0	0	0	0	0	0	0	0	0	0	0	0	0	0	0	0	0	0	0	0	0	0	0	0	0	0	0	0	0	0	0	0	0	0	0	0	0	0	0	0	0	0	0	0	0	0	0	0	0	0	0	0	0	0	0	0	0	0	0	0	0	0	0	0	0	0	0	0	0	0	0	0	0	0	0	0	0	0	0	0	0	0	0	0	0	0	0	0	0	0	0	0	0	0	0	0	0	0	0	0	0	0	0	0	0	0	0	0	0	0	0	0	0	0	0	0	0	0	0	0	0	0	0	0	0	0	0	0	0	0	0	0	0	0	0	0	0	0	0	0	0	0	0	0	0	0	0	0	0	0	0	0	0	0	0	0	0	0	0	0	0	0	0	0	0	0	0	0	0	0	0	0	0	0	0	0	0	0	0	0	0	0	0	0	0	0	0	0	0	0	0	0	0	0	0	0	0	0	0	0	0	0	0	0	0	0	0	0	0	0	0	0	0	0	0	0	0	0	0	0	0	0	0	0	0	0	0	0	0	0	0	0	0	0	0	0	0	0	0	0	0	0	0	0	0	0	0	0	0	0	0	0	0	0	0	0	0	0	0	0	0	0	0	0	0	0	0	0	0	0	0	0	0	0	0	0	0	0	0	0	0	0	0	0	0	0	0	0	0	0	0	0	0	0	0	0	0	0	0	0	0	0	0.000313569	0	0	0	0	0	0	0	0	0	0	0	0	0	0	0	0	0	0	0	0	0	0	0	0	0	0	0	0	0	0	0	0	0	0	0	0	0	0	0	0	0	0	0	0	0	0	0	0	0	0	0	0	6.882e-05	0	0	0	0	0	0	0	0	0	0	0	0	0	0	0	0	0	0	0	0	0	0	0	0	0	0	0	0	0	0	0	0	0	0	0	0	0	0	0	0	0	0	0	0	0	0	0	0	0	0	0	0	0	0	0	0	0	0	0	0	0	0	0	0	0	0	0	0	0	0	0	0	0	0	0	0	0	0	0	0	0	0	0	0	0	0	0	0	0	0	0	0	0	0	0	0	0	0	0	0	0	0	0	0	0	0	0	0	0	0	0	0	0	0	0	0	0	0	0	0	0	0	0	0	0	0	0	0	0	0	0	0	0	0	0	0	0	0	0	0	0	0	0	0	0	0	0	0	0	0	0	0	0	0	0	0	0	0	0	0	0	0	0	0	0	0	0	0	0	0	0	0	0	0	0	0	0	0	0	0	0	0	0	0	0	0	0	0	0	0	0	0	0	0	3.10867	21.6667	1.94667	18.9	28.0742	-81.4255	0.303278	0.786222	DSNY
43	0.000556539	0.0136368	0	0.204443	0	0	0.00577641	0.00231048	0.00810732	0	0	0	0	0.00227675	0.00827785	0.0122874	0.00473628	0.0170581	0.0196665	0.0020489	0	0	0	0	0	0	0	0	0	0.00914782	0	0	0	0	0	0	0	0	0.0018524	0	0.00685216	0	0	0	0	0	0	0	0	0	0.00612535	0	0	0	0	0	0	0	0	0	0	0	0	0	0	0.00850078	0	0	0	0	0	0	0	0	0	0	0	0	0	0.00254659	0	0.000956154	0.00413804	0	0.000956154	0	0	0	0.0031815	0.000775782	0	0.00194538	0	0	0	0	0	0	0	0	0	0.00163912	0.000472215	0.00810765	0	0	0	0	0	0	0	0	0	0	0	0	0	0	0	0	0	0	0	0	0.00309612	0	0.000387891	0	0	0	0	0	0	0	0	0	0.00373032	0	0.0141415	0	0	0	0	0	0	0	0	0	0	0	0	0	0	0	0	0	0	0	0	0	0	0.00200691	0	0	0	0.0036861	0	0	0	0	0	0	0	0	0.0041957	0	0	0	0	0	0	0	0	0	0	0	0	0	0.00145038	0	0.0180707	0	0	0	0	0	0	0	0	0	0	0	0	0	0	0	0	0	0	0	0	0	0	0	0	0	0	0	0	0.000303567	0	0	0	0	0	0	0	0	0	0.000932579	0	0	0	0	0	0	0.000202378	0	0	0	0	0	0.00104722	0	0	0	0	0	0.00168465	0	0	0	0.000805409	0	0	0	0	0.000775782	0	0	0	0	0	0	0	0	0.00489946	0.00123113	0	0	0	0	0	0	0	0	0	0	0	0	0	0	0.00103855	0	0	0	0	0	0.00113828	0	0	0	0	0	0.00164136	0	0	0	0	0	0	0	0	0	0	0	0	0.00344316	0	0	0	0	0	0	0	0.000539675	0	0	0	0	0	0	0.0137242	0	0	0	0	0.00809754	0	0.00290371	0	0	0	0	0	0	0	0	0	0	0	0	0	0	0	0	0	0	0	0.000551069	0	0	0	0	0	0	0	0	0	0	0	0	0	0	0.00123113	0	0	0	0	0	0	0	0	0.00223102	0	0	0	0	0	0	0	0	0	0	0	0	0	0	0.000591905	0	0.00473524	0	0	0	0	0	0	0.0102985	0	0	0	0	0	0	0	0	0	0	0	0	0	0	0	0	0	0	0	0	0	0	0	0	0	0.00232985	0	0	0	0	0	0	0	0	0	0	0	0	0	0	0	0.0066832	0	0	0.0042782	0	0	0	0	0	0	0	0	0	0.00193946	0	0	0	0	0	0	0	0	0	0	0	0	0	0	0.00343182	0	0	0	0	0	0	0	0	0	0	0	0.00671496	0	0	0	0	0	0	0	0	0	0	0	0	0	0	0	0	0	0	0	0	0.00372416	0	0	0	0	0	0	0	0	0	0	0	0	0.00898861	0	0	0	0	0	0	0	0	0	0	0	0	0	0	0	0	0	0	0	0	0.00285745	0	0	0	0	0.000445094	0	0	0	0	0	0	0	0	0	0	0	0	0	0	0	0	0	0	0	0	0	0	0	0	0	0	0	0	0.00890845	0	0	0.00185513	0	0	0	0	0	0	0	0	0	0	0	0	0	0	0	0.00396734	0	0	0	0	0	0	0	0	0	0	0	0	0	0	0	0	0	0	0	0	0	0	0	0	0	0	0	0	0	0.000590269	0	0	0	0	0	0	0	0	0	0	0	0	0	0	0	0	0.00628363	0.00204064	0	0	0	0	0	0	0	0	0	0	0	0	0	0	0	0	0	0	0.000590269	0	0	0	0	0	0	0	0	0	0	0	0	0	0.00292194	0	0	0.00247434	0	0.000657728	0	0	0	0	0	0.00249463	0	0	0	0	0	0	0	0	0	0	0	0	0	0	0	0	0	0	0	0	0	0	0	0	0	0.00461413	0	0	0	0	0.0107814	0	0	0	0	0	0	0	0.00322118	0	0	0	0	0	0	0	0	0	0	0	0	0	0	0	0	0	0	0	0	0	0	0	0	0	0	0	0	0	0	0	0	0	0	0	0	0	0	0	0	0.00159851	0	0	0	0	0.0034191	0	0	0	0	0	0	0	0	0	0	0	0	0	0	0	0	0	0	0	0	0	0.0020297	0	0	0.00741659	0	0	0	0	0	0	0	0	0	0	0	0	0	0	0	0	0	0	0	0	0.00308558	0	0	0	0	0	0	0	0	0	0	0	0	0	0	0	0	0	0	0	0	0	0	0	0	0	0	0	0	0	0	0	0	0	0	0	0	0	0	0	0	0.00177924	0	0	0	0	0	0	0	0	0	0	0	0	0	0	0	0	0	0	0	0	0	0	0	0	0	0	0	0	0	0	0	0	0	0	0	0	0	0.00430896	0	0	0	0	0	0	0	0	0	0	0	0	0	0	0	0	0	0	0	0	0	0	0	0	0	0	0	0	0	0	0	0	0	0	0	0	0	0	0	0.000646561	0	0	0	0.00016956	0	0	0	0.00326312	0	0	0	0	0	0	0	0	0	0	0	0	0	0	0	0	0	0	0	0.000961295	0	0	0	0	0	0	0	0.0051802	0	0	0	0	0	0	0	0	0	0	0	0	0	0	0	0	0	0	0	0	0	0	0	0	0	0	0	0	0	0	0	0	0	0	0	0	0	0	0	0	0	0	0	0	0	0	0	0	0	0	0	0	0	0	0	0	0	0	0	0	0	0	0	0	0	0	0	0	0	0	0.00453251	0	0	0	0	0	0	0	0	0	0	0.0035718	0	0	0	0	0	0	0.000505945	0	0	0	0	0	0	0	0	0	0	0.00101736	0	0	0	0	0.00347598	0	0	0	0	0	0	0	0	0	0	0	0	0	0	0	0	0	0	0	0	0	0	0.000910701	0	0	0	0	0	0	0	0	0	0	0	0	0	0	0	0	0	0	0	0	0	0	0	0	0	0	0.000354161	0.00330049	0	0	0	0	0	0	0	0	0	0	0	0	0	0	0	0	0	0	0	0	0	0	0	0	0	0	0	0	0	0.000607134	0	0	0	0	0	0	0	0	0	0	0	0	0	0	0	0	0	0	0	0	0	0	0	0	0	0	0	0	0	0	0	0	0	0	0	0.00351882	0	0	0	0	0	0	0	0	0	0	0	0	0	0	0	0	0	0	0	0	0	0.00919729	0	0	0	0	0	0	0	0	0	0	0	0	0	0	0	0	0	0	0	0	0	0	0	0	0	0	0	0	0	0	0	0	0	0	0	0	0	0	0	0	0.00152581	0	0	0	0	0	0	0	0	0	0	0	0	0	0	0	0	0	0	0	0	0	0	0	0	0	0	0	0	0	0	0	0	0	0	0	0	0.0066693	0	0	0	0	0	0	0	0	0	0	0	0	0	0	0	0	0	0	0	0	0	0	0	0	0	0	0	0	0	0	0	0	0	0	0	0	0	0	0	0	0	0	0	0	0	0	0	0	0	0	0	0	0	0	0	0	0	0	0	0	0	0	0	0	0	0	0	0	0.00905655	0	0	0	0	0	0	0	0	0	0	0	0	0	0	0	0	0	0	0	0	0	0	0	0	0	0	0	0	0	0	0	0	0	0	0	0.00778544	0	0	0	0	0	0	0	0	0	0	0	0	0	0	0	0	0	0	0	0	0	0	0	0	0	0	0	0	0	0	0	0	0	0	0	0	0	0	0	0	0	0	0	0	0	0	0	0	0	0	0	0	0	0	0	0	0	0	0	0	0	0	0.000868994	0	0	0	0	0	0	0	0	0	0	0	0	0	0	0	0	0	0	0	0	0	0	0	0	0	0	0	0	0	0	0	0	0	0	0	0	0	0	0	0	0	0	0	0	0	0	0	0	0	0	0	0	0	0	0	0	0	0	0	0	0	0	0	0	0	0	0.0125545	0	0	0	0	0	0	0	0	0	0	0	0	0	0	0	0	0	0	0	0	0	0	0	0	0	0	0	0	0	0	0	0	0	0	0	0	0	0	0	0	0	0	0	0	0	0	0	0	0	0	0	0	0	0	0	0	0	0	0	0	0	0	0	0	0	0	0	0	0	0	0	0	0	0.00237498	0	0	0	0	0	0	0	0	0	0	0	0	0	0	0	0	0	0	0	0	0	0	0	0	0	0	0	0	0	0	0	0.00202378	0	0	0	0	0	0	0	0	0.00525952	0	0	0	0	0.00160216	0	0	0	0	0	0	0	0	0	0	0	0	0	0	0	0	0	0	0	0	0	0	0	0	0	0	0	0	0	0	0	0	0	0	0	0	0.00651752	0	0	0	0	0	0	0	0	0	0	0	0	0	0	0	0	0	0	0	0	0	0	0	0	0	0	0	0	0	0	0	0	0	0	0	0	0	0.00485365	0	0	0	0	0	0	0	0	0	0	0	0	0	0	0	0	0	0	0	0	0	0	0	0	0	0	0	0	0	0	0	0	0	0	0	0	0	0	0	0	0	0	0	0	0	0	0	0	0	0.0149931	0	0	0	0	0	0	0	0	0	0	0	0	0	0	0	0	0	0	0	0	0	0	0	0	0	0	0	0	0	0	0	0	0	0	0	0	0	0	0	0	0	0	0	0	0.00121427	0	0	0	0	0	0	0	0	0	0	0	0	0	0	0	0	0	0	0	0	0	0	0	0	0	0	0	0	0	0	0	0	0	0	0	0	0	0	0	0	0	0	0	0	0	0	0	0.000637436	0	0	0	0	0	0	0	0.000623999	0	0	0	0	0	0	0	0	0	0	0	0	0	0	0	0	0	0	0	0	0	0	0	0	0	0	0	0	0	0	0	0	0	0	0	0	0	0	0	0	0	0	0	0	0	0	0	0	0	0	0	0	0	0	0	0	0	0	0	0	0	0	0	0	0	0	0	0	0	0	0	0	0	0	0	0	0	0	0.00394438	0	0	0	0	0	0	0	0	0	0	0	0	0	0	0	0	0	0	0	0	0	0	0	0	0	0	0	0	0	0	0	0	0	0	0	0	0	0	0	0	0	0	0	0	0	0	0	0	0	0	0.00501227	0	0	0	0	0.00131546	0	0	0	0	0	0	0	0	0	0	0	0	0	0	0	0	0	0	0	0	0	0	0	0	0	0	0	0	0	0	0	0	0	0	0	0	0	0	0	0	0	0	0	0	0	0	0	0	0	0	0	0	0	0	0	0	0	0	0	0	0	0	0	0	0	0	0	0	0	0	0	0	0	0	0	0	0	0	0	0	0	0	0	0	0	0	0	0	0	0	0	0	0	0	0	0	0	0	0	0	0	0	0	0	0	0	0	0	0	0	0	0	0	0	0	0	0	0	0	0	0	0	0	0	0	0.00691846	0	0	0	0	0	0	0	0	0	0	0	0	0	0	0	0	0	0	0	0	0.000202378	0	0	0	0	0.00596458	0	0	0	0	0	0	0	0	0	0	0	0	0	0	0	0	0	0	0	0	0	0	0	0	0	0	0	0.00414676	0	0	0	0	0	0	0	0	0	0	0	0	0	0	0	0	0	0	0	0	0	0	0	0	0	0	0	0	0	0	0	0	0	0	0	0	0	0	0	0	0.000792647	0	0	0	0	0	0	0	0	0	0	0	0	0	0	0	0	0	0	0	0	0	0	0	0	0	0	0	0	0	0	0	0	0.00521419	0	0	0	0	0	0	0	0	0	0	0	0	0	0	0	0	0	0	0	0	0	0	0	0	0	0	0	0	0	0	0	0	0	0	0	0	0	0	0	0	0	0	0	0	0	0	0	0	0.000974969	0	0	0	0	0	0	0	0	0	0	0	0	0	0	0	0	0	0	0	0	0	0	0	0	0	0	0	0	0	0	0	0	0	0	0	0	0	0	0	0	0	0	0	0	0	0	0	0	0	0	0	0	0	0	0	0	0	0	0	0	0	0	0	0	0	0	0	0	0	0.00198207	0	0	0	0	0	0	0	0	0	0	0	0	0	0	0	0	0	0	0	0	0	0	0	0	0	0	0	0	0	0	0	0	0	0	0	0	0	0	0	0	0	0	0	0	0	0.00887021	0	0	0	0	0	0	0.00242854	0	0.00220656	0	0	0	0	0	0	0	0	0	0	0	0	0	0	0	0	0	0	0	0	0.00209443	0	0	0	0	0	0	0.000168648	0	0	0	0	0	0	0	0	0	0	0	0	0	0	0	0	0	0	0	0	0	0	0	0	0	0	0.00387002	0	0	0	0	0	0	0	0	0	0	0	0	0	0	0	0	0	0	0	0	0	0	0	0	0	0	0	0	0	0	0	0	0	0	0	0	0	0	0	0.00359696	0	0	0	0	0	0	0	0	0	0	0	0	0	0	0	0	0	0	0	0	0	0	0	0	0	0	0	0	0	0	0	0	0	0	0	0	0	0	0	0	0	0	0	0	0	0	0	0	0	0	0	0	0	0	0	0	0	0	0	0	0	0	0	0	0	0	0	0	0	0	0	0	0	0	0	0	0	0	0	0	0	0	0	0	0	0	0	0	0	0	0	0	0	0	0	0	0	0	0.00596065	0	0	0	0	0	0	0	0	0	0	0	0	0	0	0	0	0	0	0	0	0	0	0	0	0	0	0	0	0	0	0	0	0	0	0	0	0	0	0	0	0	0	0	0	0	0	0	0	0	0	0	0	0.00298849	0	0	0	0	0	0	0	0	0.00128173	0	0	0	0	0	0	0	0	0	0	0	0	0	0	0	0	0	0	0	0	0	0	0	0	0	0	0	0	0	0	0	0	0	0	0	0	0	0	0	0	0	0	0	0.00113828	0	0	0	0	0	0	0	0	0	0.00397476	0	0	0	0	0	0	0	0	0	0	0	0	0	0	0	0	0	0	0	0	0	0	0	0	0	0	0	0	0	0	0	0	0	0	0	0	0	0	0	0	0	0	0	0	0	0	0	0	0	0	0	0	0	0	0	0	0	0	0	0	0.00317382	0	0	0	0.000927566	0	0	0	0	0	0	0	0	0	0	0	0	0	0	0	0	0	0	0	0	0.00104722	0	0	0	0	0	0	0	0	0	0	0	0	0	0	0	0	0	0	0	0	0	0	0	0	0	0	0	0	0	0	0	0	0	0	0	0	0	0	0	0	0	0	0.000953774	0	0	0	0	0	0	0	0	0	0.000371026	0	0.000876971	0	0.00404687	0	0	0	0	0	0	0	0	0	0	0	0	0	0	0	0	0	0	0	0	0	0	0	0	0	0	0	0	0	0	0.00136593	0	0	0	0	0	0	0	0	0	0	0	0	0	0	0	0	0	0	0	0	0	0	0	0	0	0	0	0	0	0	0	0	0	0	0	0	0	0	0	0	0	0	0	0	0	0	0	0	0	0	0	0.00200337	0	0	0	0	0	0	0	0	0	0	0	0	0.00111308	0	0	0	0	0	0	0	0	0	0	0	0	0	0	0	0	0	0	0	0	0	0	0	0	0	0	0	0	0	0	0	0	0	0	0	0	0	0	0	0	0	0	0	0	0	0.00150986	0	0	0	0	0	0	0	0	0	0.000590269	0	0	0	0	0	0	0	0	0	0	0	0	0.00218549	0.00102875	0	0	0	0	0	0	0	0	0	0	0	0	0	0	0	0	0	0	0	0	0	0	0	0	0	0	0	0	0	0	0	0	0	0	0	0	0	0	0	0	0	0	0	0	0	0	0	0	0	0	0	0	0	0	0	0	0	0	0	0	0	0	0	0	0	0	0	0	0	0	0	0	0	0	0.00223938	0	0	0	0	0	0.000508679	0	0	0	0	0	0	0	0	0	0	0	0	0	0	0	0	0	0	0.00407479	0	0	0	0	0	0	0	0.00584999	0	0	0	0	0	0	0	0	0	0	0	0	0	0	0	0	0	0	0	0	0	0	0	0	0	0	0	0	0	0	0	0	0	0	0	0	0	0	0	0	0	0	0	0	0	0	0	0	0	0	0	0	0	0	0	0	0	0	0	0	0	0	0	0	0	0	0	0	0	0	0	0	0	0	0	0	0	0	0	0	0	0	0	0	0	0	0	0	0	0	0	0	0	0	0	0	0	0	0	0	0	0	0	0	0	0	0	0	0	0	0	0	0	0	0	0	0	0	0	0	0	0	0	0	0	0	0	0	0	0	0.00468971	0	0	0	0	0	0	0	0	0	0	0	0	0	0	0	0	0	0	0	0	0	0	0	0	0	0	0	0	0	0	0	0	0	0	0	0	0	0	0	0	0	0	0	0	0	0	0	0	0	0	0	0	0	0	0	0	0.0012717	0	0	0	0	0	0	0	0	0	0	0	0	0	0	0	0	0	0	0	0	0	0	0	0	0	0	0	0	0	0	0	0	0	0	0	0	0	0	0	0	0	0	0	0	0	0	0	0	0	0.00531301	0	0	0	0	0	0	0	0	0	0	0	0	0	0	0	0	0	0	0	0	0	0	0	0	0	0	0	0	0	0	0	0	0	0	0	0	0	0	0	0	0	0	0	0	0	0	0	0	0	0	0	0	0	0	0	0	0	0	0	0	0	0	0	0	0	0	0	0	0	0	0	0	0	0	0	0	0	0	0	0	0	0	0	0	0	0	0	0	0	0	0	0	0	0	0	0	0	0	0	0	0	0	0	0	0	0	0	0	0	0	0	0	0	0	0	0	0	0	0	0.00769476	0	0	0	0	0	0	0	0	0	0	0	0	0	0	0	0	0	0	0	0	0	0	0	0	0	0	0	0	0	0	0	0	0	0	0	0	0	0	0	0	0	0	0	0	0	0	0	0	0	0	0.00392495	0	0	0	0	0	0	0	0	0	0	0	0	0	0	0	0	0	0	0	0	0	0	0	0	0	0	0	0	0	0	0	0	0	0	0	0	0	0	0	0	0	0	0	0	0	0	0	0	0	0.00299715	0	0	0	0	0	0	0	0	0	0	0	0	0.00145972	0	0	0	0.000354161	0	0	0	0	0	0	0	0	0	0	0	0	0	0	0	0	0	0	0	0	0	0	0	0	0	0	0	0	0	0	0	0	0	0	0	0	0	0	0	0	0	0	0	0	0	0	0	0	0	0	0	0	0	0	0	0	0	0	0	0	0	0	0	0	0	0	0	0	0	0	0	0	0	0	0	0	0	0	0	0	0	0	0	0	0	0	0	0	0.00629445	0	0	0	0	0	0	0	0	0	0	0	0	0	0	0	0	0	0	0	0	0	0	0	0	0	0	0	0	0	0	0	0	0	0	0	0	0	0	0	0	0	0	0	0	0	0	0	0	0	0	0	0	0	0	0	0	0	0	0	0	0	0	0	0	0	0	0	0	0	0	0.000539675	0	0	0	0	0	0	0	0	0	0	0	0	0	0	0	0	0	0	0	0	0	0	0	0	0	0	0	0	0	0	0	0	0	0	0	0	0	0	0	0	0	0	0	0	0	0	0	0	0	0	0.000551069	0	0	0	0	0	0	0	0	0	0	0	0	0	0	0	0	0	0	0	0	0	0	0	0	0	0	0	0	0	0	0	0	0	0	0	0	0	0	0	0	0	0	0	0	0	0	0	0	0	0	0	0	0	0	0	0	0	0	0	0	0	0	0	0	0	0	0	0	0	0	0	0	0	0	0	0	0	0	0	0	0	0	0	0	0	0	0	0	0	0	0	0	0	0	0	0	0	0	0	0	0	0	0	0	0	0	0	0	0	0	0	0	0	0	0	0	0	0	0.00219243	0	0	0	0	0	0	0	0	0	0	0	0	0	0	0	0	0	0	0	0	0	0	0	0	0	0	0	0	0	0	0	0	0	0	0	0	0	0	0	0	0	0	0	0	0	0	0	0	0	0	0	0	0	0	0	0	0	0	0	0	0	0	0	0	0	0	0	0	0	0	0	0	0	0	0	0	0	0	0	0	0	0	0	0	0	0	0	0	0	0	0	0	0	0	0	0	0	0.000775782	0	0	0	0	0	0	0	0	0	0	0	0	0	0	0	0	0.00379892	0	0	0	0	0	0	0	0	0	0	0	0	0	0	0	0	0	0	0	0	0	0	0	0	0	0	0	0	0	0	0	0	0	0	0	0	0	0	0	0	0	0	0	0	0	0	0	0	0	0	0	0	0	0	0	0	0	0	0	0	0	0	0	0	0	0	0	0	0	0	0	0	0	0	0	0	0	0	0	0	0	0	0	0	0	0	0	0	0	0	0	0	0	0	0	0	0	0	0	0	0	0	0	0	0	0	0	0	0	0	0	0	0	0	0	0	0	0	0	0	0	0	0	0	0	0	0	0	0	0	0	0	0	0	0	0	0	0	0	0	0	0	0	0	0	0	0	0	0	0	0	0	0	0	0	0	0	0	0	0	0	0	0	0	0	0	0	0	0	0	0	0	0	0	0	0	0	0	0	0	0	0	0	0	0	0	0	0	0	0	0	0	0	0	0	0	0	0	0	0	0	0	0	0	0	0	0	0	0	0	0	0	0	0	0	0	0	0	0	0	0	0	0	0	0	0	0	0	0	0	0.000775782	0	0	0	0	0	0	0	0	0	0	0	0	0	0	0	0	0	0	0	0	0	0	0	0	0	0	0	0	0	0	0	0	0	0	0	0	0	0	0	0	0	0	0	0	0	0	0	0	0	0	0	0	0	0	0	0	0	0	0	0	0	0	0	0	0	0	0	0	0	0	0	0	0	0	0	0	0	0	0	0	0	0	0	0	0	0	0	0	0	0	0	0	0	0	0	0	0	0	0	0	0	0	0	0	0	0.00586987	0	0	0	0	0	0	0	0	0	0	0	0	0	0	0	0	0	0	0	0	0	0	0	0	0	0	0	0	0	0	0	0	0	0	0	0	0	0	0	0	0	0	0	0	0	0	0	0	0	0	0	0	0	0	0	0	0	0	0	0	0	0	0	0	0	0	0	0	0	0	0	0	0	0	0	0	0	0	0	0	0	0	0	0	0	0	0	0	0	0	0	0	0	0	0	0	0	0.000303567	0	0	0	0	0	0	0	0	0	0	0	0	0	0	0	0	0	0	0	0	0	0	0	0	0	0	0	0	0	0	0	0	0	0	0	0	0	0	0	0	0	0	0	0	0	0	0	0	0	0	0	0	0	0	0	0	0	0	0	0	0	0	0	0	0	0	0	0	0	0	0	0	0	0	0	0	0	0	0	0	0	0	0	0	0	0	0	0	0	0	0	0	0	0	0	0	0	0	0	0	0	0	0	0	0	0	0	0	0	0	0	0	0	0	0	0	0	0	0	0	0	0	0	0	0	0	0	0	0	0	0	0	0	0	0	0	0	0	0	0	0	0	0	0	0	0	0	0	0	0	0	0	0	0	0	0	0	0	0	0	0	0	0	0	0	0	0	0	0	0	0	0	0	0	0	0	0	0	0	0	0	0	0	0	0	0	0	0	0	0	0	0.00485844	0	0	0	0	0	0	0	0	0	0	0	0	0	0	0	0	0	0	0	0.0074192	0	0	0	0	0	0	0	0.000421621	0	0.00048908	0	0	0	0	0	0	0	0	0	0	0	0	0	0	0	0	0	0	0	0	0	0	0	0	0	0	0	0	0	0	0	0	0.00763244	0	0	0	0	0	0	0	0	0	0	0	0	0	0	0	0	0	0	0	0	0	0	0.000674593	0	0.00405227	0	0	0	0	0	0	0	0	0	0	0	0	0	0	0	0	0	0	0	0	0	0	0.00318718	0	0	0	0	0	0	0	0	0	0	0	0	0	0	0	0	0	0	0	0	0	0	0	0	0	0	0	0	0	0	0	0	0	0	0	0	0	0	0	0	0	0	0	0	0	0	0	0	0	0	0	0	0	0	0	0	0	0	0	0	0	0	0	0	0	0	0	0	0	0	0	0	0	0	0	0	0	0	0	0	0	0	0	0	0	0.00241315	0	0	0	0	0	0	0	0	0	0	0	0	0	0	0	0	0	0	0	0	0	0	0.000505945	0	0	0	0	0.000320432	0	0	0	0	0.000674593	0	0	0	0	0	0	0	0	0	0	0	0	0	0	0	0	0	0	0	0	0	0	0	0	0	0	0	0	0	0	0	0	0	0	0	0	0	0	0	0	0	0	0	0	0	0	0	0	0	0	0	0	0	0	0	0	0	0	0	0	0	0	0.00177571	0	0	0	0	0	0	0	0	0	0	0	0	0	0	0	0	0	0	0	0	0	0	0	0	0	0	0	0	0	0	0	0	0	0	0	0	0	0	0	0	0	0	0	0	0	0	0	0	0	0	0	0	0	0	0	0	0	0	0	0	0	0	0	0	0	0	0	0	0	0	0	0	0	0	0	0	0	0	0	0	0	0	0.001248	0	0	0	0	0	0	0	0	0	0	0	0	0	0	0	0	0	0	0	0	0	0	0	0	0	0	0	0	0	0	0	0	0	0	0	0	0	0	0	0	0	0	0	0	0	0	0	0	0	0	0	0	0	0	0	0	0	0	0	0	0	0	0	0	0	0	0	0	0	0	0	0	0	0	0	0	0	0	0	0	0	0	0	0	0	0	0	0	0	0	0	0	0	0	0	0	0	0	0	0	0	0	0	0	0	0	0	0	0	0	0	0	0	0	0	0	0	0	0	0	0	0	0	0	0	0	0	0	0	0	0	0	0	0	0	0	0	0	0	0	0	0	0	0	0	0	0	0	0	0	0	0	0	0	0	0	0	0	0	0	0	0	0	0	0	0	0	0	0	0	0	0	0	0	0	0	0	0	0	0	0	0	0	0	0	0	0	0	0	0	0	0	0	0	0	0	0	0	0	0	0	0	0	0	0	0	0	0	0	0	0.00163912	0	0	0	0	0	0	0	0	0	0	0	0	0	0	0	0	0	0	0	0	0	0	0	0	0	0.00523608	0	0	0	0	0	0	0	0	0	0	0	0	0	0	0	0	0	0	0	0	0	0	0	0	0	0	0	0	0	0	0	0	0	0	0	0	0	0	0	0	0	0	0	0	0	0	0	0	0	0	0	0	0	0	0	0	0	0	0	0	0	0	0	0	0	0	0	0	0	0	0	0	0	0	0	0	0	0	0	0	0	0	0	0	0	0	0	0	0	0	0	0	0	0	0	0	0	0	0	0	0	0	0	0	0	0	0	0	0	0	0	0	0	0	0	0	0	0	0	0	0	0	0	0	0	0	0	0	0	0	0	0	0	0	0	0	0	0	0.00150484	0	0	0	0	0	0	0	0	0	0	0	0	0	0	0	0	0	0	0	0	0	0.00355143	0	0	0	0	0	0	0	0	0	0	0	0	0	0	0	0	0	0	0	0	0	0	0	0	0	0	0	0	0	0	0	0	0	0	0	0	0	0	0	0	0	0	0	0	0	0	0	0	0	0	0	0	0	0	0	0	0	0	0	0	0	0	0	0	0	0	0	0	0	0	0	0	0	0	0	0	0	0	0	0	0	0	0	0	0	0	0	0	0	0	0	0	0	0	0	0	0	0	0	0	0	0	0.00094443	0	0	0	0	0	0	0	0	0	0	0	0	0	0	0	0	0	0	0	0	0	0	0	0	0	0	0	0	0	0	0	0	0	0	0	0	0	0	0	0	0	0	0	0	0	0	0.00222866	0	0	0	0	0	0	0	0	0	0	0	0	0	0	0	0	0	0	0	0	0	0	0	0	0	0	0.00214343	0	0	0	0	0	0	0	0	0	0	0	0	0	0	0	0	0	0	0	0	0	0	0	0	0	0	0	0	0	0	0	0	0	0	0	0	0	0	0	0	0	0	0	0	0	0	0	0	0	0	0	0	0	0	0	0	0	0	0	0	0	0	0	0	0	0	0	0	0	0	0	0	0	0	0	0	0	0	0	0	0.00235928	0	0	0	0	0	0	0	0	0	0	0	0	0	0	0	0	0	0	0	0	0	0	0	0	0	0	0	0	0	0	0	0	0	0	0	0	0	0	0	0	0	0	0	0	0	0	0	0	0	0	0	0	0	0	0	0	0	0	0	0	0	0	0	0	0	0	0	0	0	0	0	0	0	0	0	0	0	0	0	0	0	0	0	0	0	0	0	0	0	0	0	0	0	0	0	0	0	0	0	0	0	0	0	0	0	0	0	0	0	0	0	0	0	0	0	0	0	0	0	0	0	0	0	0	0	0	0	0	0	0	0	0	0	0	0	0.00267612	0	0	0	0	0	0	0	0	0	0	0	0	0	0	0	0	0	0	0	0	0	0	0	0	0	0	0	0	0	0	0	0	0	0	0	0	0	0	0	0	0	0	0	0	0	0	0	0	0	0	0	0	0	0	0	0	0	0	0	0	0	0	0	0	0	0	0	0	0	0	0	0	0	0	0	0	0	0	0	0	0	0	0	0	0	0	0	0	0	0	0	0	0	0	0	0	0	0	0	0	0	0	0	0	0	0	0	0	0	0	0	0	0	0	0	0	0	0	0	0	0	0	0	0	0	0	0	0.00414333	0	0	0	0	0	0	0	0	0.00309287	0	0	0	0	0	0	0	0	0	0	0	0	0	0	0	0	0	0	0	0	0	0	0	0	0	0	0	0	0	0	0	0	0	0	0	0	0	0	0	0	0	0	0	0	0	0	0	0	0	0	0	0.00289043	0	0	0	0	0	0	0	0	0	0	0	0	0	0	0	0	0	0	0	0	0	0	0	0	0	0	0	0	0	0	0	0	0	0	0	0	0	0	0	0	0	0	0	0	0	0	0	0	0	0	0	0	0	0	0	0	0	0	0	0	0	0	0	0	0	0	0	0	0	0	0	0	0	0	0	0	0	0	0	0	0	0	0	0	0	0	0	0	0	0	0	0	0	0	0	0	0	0	0	0	0	0	0	0	0	0	0	0	0	0	0	0	0	0	0	0	0	0	0	0	0	0	0	0	0	0	0	0	0	0	0	0	0	0	0	0	0	0	0	0	0	0	0	0	0	0	0	0	0	0	0	0	0	0	0	0	0	0	0	0	0	0	0	0	0	0	0	0	0	0	0	0	0	0	0	0	0	0	0	0	0	0	0	0	0	0	0	0	0	0	0	0	0	0	0	0	0	0	0	0	0	0	0	0	0	0	0	0	0	0	0	0	0	0	0	0	0	0	0	0	0	0	0	0	0	0	0	0	0	0	0	0	0	0	0	0	0.000556539	0	0	0	0	0	0	0	0	0	0	0	0	0	0	0	0	0	0	0	0	0	0	0	0	0	0	0	0	0	0	0	0	0	0	0	0	0	0	0	0	0	0	0	0	0	0	0	0	0	0	0	0	0	0	0	0	0	0	0	0	0	0	0	0	0	0	0	0	0	0	0	0	0	0	0	0	0	0	0	0	0	0	0	0	0	0	0	0	0	0	0	0	0	0	0	0	0	0	0	0	0	0	0	0	0	0	0	0	0	0	0	0	0	0	0	0	0	0	0	0	0	0	0	0	0	0	0	0	0	0	0	0	0	0	0	0	0	0	0	0	0	0	0	0	0	0	0	0	0	0	0	0	0.000320432	0	0	0	0	0	0	0	0	0	0	0	0	0	0	0	0	0	0	0	0	0	0	0	0	0	0	0	0	0	0	0	0	0	0	0	0	0	0	0	0	0	0	0	0	0	0	0	0	0	0	0	0	0	0	0	0	0	0	0	0	0	0	0	0.000190755	0	0	0	0	0	0	0	0	0	0	0	0	0	0	0	0	0	0	0	0	0	0	0	0	0	0	0	0	0	0	0	0	0	0	0	0	0	0	0	0	0	0	0	0	0	0	0	0	0	0	0	0	0	0	0	0	0	0.00213996	0	0	0	0	0	0	0	0	0	0	0	0	0	0	0	0	0	0	0	0	0	0	0	0	0	0	0	0	0	0	0	0	0	0	0	0	0	0	0	0	0	0	0	0	0	0	0	0	0	0	0	0	0	0	0	0	0	0	0	0	0	0	0	0	0	0	0	0	0	0	0	0	0	0	0	0	0	0	0	0	0	0	0	0	0	0	0	0	0	0	0	0	0	0	0	0.00395776	0	0	0	0	0	0	0	0	0	0	0	0	0	0	0	0	0	0	0	0	0	0	0	0	0	0	0	0	0	0	0	0	0	0	0	0	0	0	0	0	0	0	0	0	0	0	0	0	0	0	0	0	0	0	0	0	0	0	0	0	0	0	0	0	0	0	0	0	0	0	0	0	0	0	0	0	0	0	0	0	0	0	0	0	0	0	0	0	0	0	0	0	0	0	0	0	0	0	0	0	0	0	0	0	0	0	0	0	0	0	0	0	0	0	0	0	0	0	0	0	0	0	0	0	0	0	0	0	0	0	0	0	0	0	0	0	0	0	0	0	0	0	0	0	0	0	0	0	0	0	0	0	0	0	0	0	0	0	0	0	0	0	0	0	0	0	0	0	0	0	0	0	0	0	0	0	0	0	0	0	0	0	0	0	0	0	0	0	0	0	0	0	0	0	0	0	0	0	0	0	0	0	0	0	0	0	0	0	0	0	0	0	0	0	0	0	0	0	0	0	0	0	0	0	0	0	0	0	0	0	0	0	0	0	0	0	0	0	0	0	0	0	0	0	0	0	0	0	0	0	0	0	0	0	0	0	0	0	0	0	0	0	0	0	0	0	0	0	0	0	0	0	0	0	0	0	0	0	0	0	0	0	0	0	0	0	0	0	0	0	0	0	0	0	0	0	0	0	0	0	0	0	0	0	0	0	0	0	0	0	0	0	0	0	0	0	0	0	0	0	0	0	0	0	0	0	0	0	0	0	0	0	0.000387891	0	0	0.000438486	0	0	0	0	0	0	0	0	0	0	0	0	0	0	0	0	0	0	0	0	0	0	0	0	0	0	0	0	0	0	0	0	0	0	0	0	0	0	0	0	0	0	0	0	0	0	0	0	0	0	0	0	0	0	0	0	0	0	0	0	0	0	0	0	0	0	0	0	0	0	0	0	0	0	0	0	0	0	0	0	0	0	0	0	0	0	0	0	0	0	0	0	0	0	0	0	0	0	0	0	0	0	0	0	0	0	0	0	0	0	0	0	0	0	0	0	0	0	0	0	0	0	0	0	0	0	0	0	0	0	0	0	0	0	0	0	0	0	0	0	0	0	0	0	0	0	0	0	0	0	0	0	0	0	0	0	0	0	0	0	0	0	0	0	0	0	0	0	0	0	0	0	0	0.00183849	0	0	0	0	0	0	0	0	0	0	0	0	0	0	0	0	0	0	0	0	0	0	0	0	0	0	0	0	0	0	0	0	0	0	0	0	0	0	0	0	0	0	0	0	0	0	0	0	0	0	0	0	0	0	0	0	0	0	0	0	0	0	0	0	0	0	0	0	0	0	0	0	0	0	0	0	0	0	0	0	0	0	0	0	0	0	0	0	0	0	0	0	0	0	0	0	0	0	0	0	0	0	0	0	0	0	0	0	0	0	0	0	0	0	0	0	0	0	0	0	0	0	0	0	0	0	0	0	0	0	0	0	0	0	0	0	0	0	0	0	0	0	0	0	0	0	0	0	0	0	0	0	0	0	0	0	0	0	0	0.00172477	0	0	0	0	0	0	0	0	0	0	0	0	0	0	0	0	0	0	0	0	0	0	0	0	0	0	0	0	0	0	0	0	0	0	0	0	0	0	0	0	0	0	0	0	0	0	0	0	0	0	0	0	0	0	0	0	0	0	0	0	0	0	0	0	0	0	0	0	0	0	0	0	0	0	0	0	0	0	0	0	0	0	0	0	0	0	0	0	0	0	0	0	0	0	0	0	0	0	0	0	0	0	0	0	0	0	0	0	0	0	0	0	0	0	0	0	0	0	0	0	0	0	0	0	0	0	0	0	0	0	0	0	0	0	0	0	0	0	0	0	0	0	0	0	0	0	0	0	0	0	0	0.00230091	0	0	0	0	0	0	0	0	0	0	0	0	0	0	0	0	0	0	0	0	0	0	0	0	0	0	0.000708323	0	0	0	0	0	0	0	0	0	0	0	0	0	0	0	0	0	0	0	0	0	0	0	0	0	0	0	0	0	0	0	0	0	0	0	0	0	0	0	0	0	0	0	0	0	0	0	0	0.00116572	0	0	0	0	0	0	0	0	0	0	0	0	0	0	0	0	0	0	0	0	0	0	0	0	0	0	0	0	0	0	0	0	0	0	0	0	0	0	0	0	0	0	0	0	0	0	0	0	0	0	0	0	0	0	0	0	0	0	0	0	0	0	0	0	0	0	0	0	0	0	0	0	0	0	0	0	0	0	0	0	0	0	0	0	0	0	0	0	0	0	0	0	0	0	0.00189387	0	0	0	0	0	0	0	0	0	0	0	0	0	0	0	0	0	0	0	0	0	0	0	0	0	0	0	0	0	0	0	0	0	0	0	0	0	0	0	0	0	0	0	0	0	0	0	0	0	0	0	0	0	0	0	0	0	0	0	0	0	0	0	0	0	0	0	0	0	0	0	0	0	0	0	0	0	0	0	0	0	0	0	0	0	0	0	0	0	0	0	0	0	0	0	0	0	0	0	0	0	0	0	0	0	0	0	0	0	0	0	0	0	0	0	0	0	0	0	0	0	0	0	0	0	0	0	0	0	0	0	0	0	0	0	0	0	0	0	0	0	0	0	0	0	0	0	0	0	0	0	0	0	0	0	0	0	0	0	0	0	0	0	0	0	0	0	0	0	0	0	0	0	0	0.00234056	0	0	0	0	0	0	0	0	0	0	0	0	0	0	0	0	0	0	0	0	0	0	0	0	0	0	0	0	0	0	0	0	0	0	0	0	0	0	0	0	0	0	0	0	0	0	0	0	0	0	0	0	0	0	0	0	0	0	0	0	0	0	0	0	0	0	0	0	0	0	0	0	0	0	0	0	0	0	0	0	0	0	0	0	0	0	0	0	0	0	0	0	0	0	0	0	0	0	0	0	0	0	0	0	0	0	0	0	0	0	0	0	0	0	0	0	0	0	0	0	0	0	0	0	0.000286702	0	0	0	0	0	0	0	0	0	0	0	0	0	0	0	0	0	0	0	0	0	0	0	0	0	0	0	0	0	0	0	0	0	0	0	0	0	0	0	0	0	0	0	0	0	0	0	0	0	0	0	0	0	0	0	0	0	0	0	0	0	0	0	0	0	0	0	0	0	0	0	0	0	0	0	0	0	0	0	0	0	0	0	0	0	0	0	0	0	0	0	0	0	0	0	0	0	0	0	0	0	0	0	0	0	0	0	0	0	0	0	0	0	0	0	0	0	0.00514965	0	0	0	0	0	0	0	0	0	0	0	0	0	0	0	0	0	0	0	0	0	0	0	0	0	0	0	0	0	0	0	0	0	0	0	0	0	0	0	0	0	0	0	0	0	0	0	0	0	0	0	0	0	0	0	0	0	0	0	0	0	0	0	0	0	0	0	0	0	0	0	0	0	0	0	0	0	0	0	0	0	0	0	0	0	0	0	0	0	0	0	0	0	0	0	0	0	0	0	0	0	0	0	0	0	0	0	0	0	0	0	0	0	0	0.00150253	0	0	0	0	0	0	0	0	0	0	0	0	0	0	0	0	0	0	0	0	0	0	0	0	0	0	0	0	0	0	0	0	0	0	0	0	0	0	0	0	0	0	0	0	0	0	0	0	0	0	0	0	0	0	0	0	0	0	0	0	0	0	0	0	0	0	0	0	0	0	0	0	0	0	0	0	0	0	0	0	0	0	0	0	0	0	0	0	0	0	0	0	0	0	0	0	0	0	0	0	0	0	0	0	0	0	0	0	0	0	0	0	0	0	0	0	0	0	0	0	0	0	0	0	0	0	0	0	0	0	0	0.00113828	0	8.43241e-05	0	0	0	0	0	0	0	0	0	0	0	0	0	0	0	0	0	0	0	0	0	0	0	0	0	0	0	0	0	0	0	0	0	0	0	0	0	0	0	0	0	0	0	0	0	0	0	0.00146245	0	0	0	0	0	0	0	0	0	0	0	0	0	0	0	0	0	0	0	0	0	0	0	0	0	0	0	0	0	0	0	0	0	0	0	0	0	0	0	0	0	0	0	0	0	0	0	0	0	0	0	0	0	0	0	0	0	0	0	0	0	0	0	0	0	0	0	0	0	0	0	0	0	0	0	0	0	0	0	0	0	0	0	0	0	0	0	0	0	0	0	0	0	0	0	0	0	0	0	0	0	0	0	0	0	0	0	0	0	0	0	0	0	0	0	0	0	0	0	0	0	0	0	0	0	0	0	0	0	0	0	0	0	0	0	0	0	0	0	0	0	0	0	0	0	0	0	0	0	0	0	0	0	0	0	0	0	0	0	0	0	0	0	0	0	0	0	0	0	0	0	0	0	0	0	0	0	0	0	0	0	0	0	0	0	0	0	0	0	0.000763019	0	0	0	0	0	0	0	0	0	0	0	0	0	0	0	0	0	0	0	0	0	0	0	0	0	0	0	0	0	0	0	0	0	0	0	0	0	0	0	0	0	0	0	0	0	0	0	0	0	0	0	0	0	0	0	0	0	0	0	0	0	0	0	0.00187313	0	0	0	0	0	0	0	0	0	0	0	0	0	0	0	0	0	0	0	0	0	0	0	0	0	0	0	0	0	0	0	0	0	0	0	0	0	0	0	0	0	0	0	0	0	0	0	0	0	0	0	0	0	0	0	0	0	0	0	0	0	0	0	0	0	0	0	0	0	0	0	0	0	0	0	0	0	0	0	0	0	0	0	0	0	0	0	0	0	0	0	0	0	0	0	0	0	0	0	0	0	0	0	0	0	0	0	0	0	0.000233145	0	0	0	0	0	0	0	0	0	0	0	0	0	0	0	0	0	0	0	0	0	0	0	0	0	0	0	0	0	0	0	0	0	0	0	0	0	0	0	0	0	0	0	0	0	0	0	0	0	0	0	0	0	0	0	0	0	0	0	0	0	0	0	0	0	0	0	0	0	0	0	0	0	0	0	0	0	0	0	0	0	0	0	0	0	0	0	0	0	0	0	0	0	0	0	0	0	0	0	0	0	0	0	0	0	0	0	0	0	0	0	0	0	0	0	0	0	0	0	0	0	0	0	0	0	0	0	0	0	0	0	0	0	0	0	0	0	0	0	0	0	0	0	0	0	0	0	0	0	0	0	0	0	0	0	0	0	0	0	0	0	0	0	0	0	0	0	0	0	0	0	0	0	0	0	0	0	0	0	0	0.000303567	0	0	0	0	0	0	0	0	0	0	0	0	0	0	0	0	0	0	0	0	0	0	0	0	0	0	0	0	0	0	0	0	0	0.000591905	0	0	0	0	0	0	0	0	0	0	0	0	0	0	0	0.000371026	0	0	0	0	0	0	0	0	0	0	0	0	0	0	0	0	0	0	0	0	0	0	0	0	0	0	0	0	0	0	0	0	0	0	0	0	0	0	0	0	0	0	0	0	0	0	0	0	0	0	0	0	0	0	0	0	0	0	0	0	0	0	0	0	0	0	0	0	0	0	0	0	0	0	0	0	0	0	0	0	0	0	0	0	0	0	0	0	0	0	0	0	0	0	0	0	0	0	0	0	0	0	0	0	0	0	0	0	0	0	0	0	0	0	0	0	0	0	0	0	0	0	0	0	0	0	0	0	0	0	0	0	0	0	0	0	0	0	0	0	0	0	0	0	0	0	0	0	0	0	0	0	0	0	0	0	0	0	0	0	0	0	0	0	0	0	0	0	0	0	0.000508679	0	0	0	0	0	0	0	0	0	0	0	0	0	0	0	0	0	0	0	0	0	0	0	0	0	0	0	0	0	0	0	0	0	0	0	0	0	0	0	0	0	0	0	0	0	0	0	0	0	0	0	0	0	0	0	0	0	0	0	0	0.000505945	0	0	0	0	0	0	0	0	0	0	0	0	0	0	0	0	0	0	0	0	0	0	0	0	0	0	0	0	0	0	0	0	0	0	0	0	0	0	0	0	0	0	0	0	0	0	0	0	0	0	0	0	0	0	0	0	0	0	0	0	0	0	0	0	0	0	0	0	0	0	0	0	0	0	0	0	0	0	0	0	0	0	0	0	0	0	0	0	0	0	0	0	0	0	0	0	0	0	0	0	0	0	0	0	0	0	0	0	0	0	0	0	0	0	0	0	0	0	0	0	0	0	0	0	0	0	0	0	0	0	0	0	0	0	0	0	0	0	0	0	0	0	0	0	0	0	0	0	0	0	0	0	0	0	0	0	0	0	0	0	0	0	0	0	0	0	0	0	0	0	0	0	0	0	0	0	0	0	0	0	0	0	0	0	0	0	0	0	0	0	0	0	0	0	0	0	0	0	0	0	0	0	0	0	0	0	0	0	0	0	0	0	0	0	0	0	0	0	0	0	0	0	0	0	0	0	0	0.00146314	0	0	0	0	0	0	0	0	0	0	0	0	0	0	0	0	0	0	0	0	0	0	0	0	0	0	0	0	0	0	0	0	0	0	0	0	0	0	0	0	0	0	0	0	0	0	0	0	0	0	0	0	0	0	0	0	0	0	0	0	0	0	0	0	0	0	0	0	0	0	0	0	0	0	0	0	0	0	0	0	0	0	0	0	0	0	0	0	0	0	0	0	0.000337297	0	0	0	0	0	0	0	0	0	0	0	0	0	0	0	0	0	0	0	0	0	0	0	0	0	0	0	0	0	0	0	0	0	0	0	0	0	0	0	0	0	0	0	0	0	0	0	0	0	0	0	0	0	0	0	0	0	0	0	0	0	0	0	0	0	0	0	0	0	0	0	0	0	0	0	0	0	0	0	0	0	0	0	0	0	0	0	0	0	0	0	0	0	0	0	0	0	0	0	0	0	0	0	0	0	0	0	0	0	0	0	0	0	0	0	0	0	0	0	0	0	0	0	0	0	0	0	0	0	0	0	0	0	0	0	0	0	0	0	0	0	0	0	0	0	0	0	0	0	0	0	0	0	0	0	0	0	0	0.00341483	0	0	0	0	0	0	0	0	0	0	0	0	0	0	0	0	0	0	0	0	0	0	0	0	0	0	0	0	0	0	0	0	0	0	0	0	0	0	0	0	0	0	0	0	0	0	0	0	0	0	0	0	0	0	0	0	0	0	0	0	0	0	0	0	0	0	0	0	0	0	0	0	0	0	0	0	0	0	0	0	0	0	0	0	0	0	0	0	0	0	0	0	0	0	0	0	0	0	0	0	0	0	0	0	0	0	0	0	0	0	0	0	0	0	0	0	0	0	0	0	0	0	0	0	0	0	0.00135716	0	0	0	0	0	0	0	0	0	0	0	0	0	0	0	0	0	0	0	0	0	0	0	0	0	0	0	0	0	0	0	0	0	0	0	0	0	0	0	0	0	0	0	0	0	0	0	0	0	0	0	0	0	0	0	0	0	0	0	0	0	0	0	0	0	0	0	0	0	0	0	0	0	0	0	0.00282293	0	0	0	0	0	0	0	0	0	0	0	0	0	0	0	0	0	0	0	0	0	0	0	0	0	0	0	0	0	0	0	0	0	0	0	0	0	0	0	0	0	0	0	0	0	0	0	0	0	0	0	0	0	0	0	0	0	0	0	0	0	0	0	0	0	0	0	0	0	0	0	0	0	0	0	0	0	0	0	0	0	0	0	0	0	0	0	0	0	0	0	0	0	0	0	0	0	0	0	0	0	0	0	0	0	0	0	0	0	0	0	0	0	0	0	0	0	0	0	0	0.00230775	0	0	0	0	0	0.00118381	0	0	0	0	0	0	0	0	0	0	0	0	0	0	0	0	0	0	0	0	0	0	0	0	0	0	0	0	0	0	0	0	0	0	0	0.000961295	0	0	0	0	0	0	0	0	0	0	0	0	0	0	0	0	0	0	0	0	0	0	0	0	0	0	0	0	0	0	0	0	0	0	0	0	0	0	0	0	0	0	0	0	0	0	0	0	0	0	0	0	0	0	0	0	0	0	0	0	0	0	0	0	0	0	0	0	0	0	0	0	0	0	0	0	0	0	0	0	0	0	0	0	0	0	0	0	0	0	0	0	0	0	0	0	0	0	0	0	0	0	0	0	0	0.00405227	0	0	0	0	0	0	0	0	0	0	0	0	0	0	0	0	0	0	0	0	0	0	0	0	0	0	0	0	0	0	0	0	0	0	0	0	0	0	0	0	0	0	0	0	0	0	0	0	0	0	0	0	0	0	0	0	0	0	0	0	0	0	0	0	0	0	0	0	0	0	0	0	0	0	0	0	0	0	0	0	0	0	0	0	0	0	0	0	0	0	0	0	0	0	0	0	0	0	0	0	0	0	0	0	0	0	0	0	0	0	0	0	0	0	0	0	0	0.000593459	0	0	0	0	0	0	0	0	0	0	0	0	0	0	0	0	0	0	0	0	0	0	0	0	0	0	0	0	0	0	0	0	0	0	0	0	0	0	0	0	0	0	0	0	0	0	0	0	0	0	0	0	0	0	0	0	0	0	0	0	0	0	0	0	0	0	0	0	0	0	0	0	0	0	0	0	0	0	0	0	0	0	0	0	0	0	0	0	0	0	0	0	0	0	0	0	0	0	0	0	0	0	0	0	0	0	0	0	0	0	0	0	0	0	0	0	0	0	0	0	0	0	0	0	0	0	0	0	0	0	0	0	0	0	0	0	0	0	0	0	0	0	0	0	0	0	0	0	0	0	0	0	0	0	0	0	0	0	0	0	0	0	0	0	0	0	0	0	0	0	0	0	0	0	0	0	0	0	0	0	0	0	0	0	0	0	0	0	0	0	0	0	0	0	0	0	0	0	0	0	0	0	0	0	0	0	0	0	0	0	0	0	0	0	0	0	0	0	0	0	0	0	0	0	0	0	0	0	0	0	0	0	0	0	0	0	0	0	0	0	0	0	0	0	0	0	0	0	0	0	0	0	0	0	0	0	0	0	0	0	0	0	0	0	0	0	0	0	0	0	0	0	0	0	0	0	0	0	0	0	0	0	0	0	0	0	0	0	0	0	0	0	0	0	0	0	0	0	0	0	0	0	0	0	0	0	0	0	0	0	0	0	0	0	0	0	0	0	0	0	0	0	0	0	0	0	0	0	0	0	0	0	0	0	0	0	0	0	0	0	0	0	0	0	0	0	0	0	0	0	0	0	0	0	0	0	0	0	0	0	0	0	0	0	0	0	0	0	0	0	0	0	0	0	0	0	0	0	0	0	0	0	0	0	0	0	0	0	0	0	0	0	0	0	0	0	0	0	0	0	0	0	0	0	0	0	0	0	0	0	0	0	0	0	0	0	0	0	0	0	0	0	0	0	0	0	0	0	0	0	0	0	0	0	0	0	0	0	0	0	0	0	0	0	0	0	0	0	0	0	0	0	0	0	0	0	0	0	0	0	0	0	0	0	0	0	0	0	0	0	0	0	0	0	0	0	0	0	0	0	0	0	0	0	0	0	0	0	0	0	0	0	0	0	0	0	0	0	0	0	0	0	0	0	0	0	0	0	0	0.000387891	0	0	0	0	0	0	0	0	0	0	0	0	0	0	0	0	0	0	0	0	0	0	0	0	0	0	0	0	0	0	0	0	0	0	0	0	0	0	0	0	0	0	0	0	0	0	0	0	0	0	0	0	0	0	0	0	0	0	0	0	0	0	0	0	0	0	0	0	0	0	0	0	0	0	0	0	0	0	0	0	0	0	0	0	0	0	0	0	0	0	0	0	0	0	0	0	0	0	0	0	0	0	0	0	0	0	0	0	0	0	0	0	0	0	0	0	0	0	0	0	0	0	0	0	0	0	0	0	0	0	0	0	0	0	0	0	0	0	0	0	0	0	0	0	0	0	0	0	0	0	0	0	0	0	0	0	0	0	0	0	0	0	0	0	0	0	0	0	0	0	0	0	0	0	0	0	0	0	0	0	0	0	0	0	0	0	0	0	0	0	0	0	0	0	0	0	0	0	0	0	0	0	0	0	0	0	0	0	0	0	0	0	0	0	0	0	0	0	0	0	0	0	0	0	0	0	0	0	0	0	0	0	0	0	0	0	0	0	0	0	0	0	0	0	0	0	0	0	0	0	0	0	0	0	0	0	0	0	0	0	0	0	0	0	0	0	0	0	0	0	0	0	0	0	0	0	0	0	0	0	0	0	0	0	0	0	0	0	0	0	0	0	0	0	0	0	0	0	0	0	0	0	0	0	0	0	0	0	0	0	0	0	0	0	0	0	0	0	0	0	0	0	0	0	0	0	0	0	0	0	0	0	0	0	0	0	0	0	0	0	0	0	0	0	0	0	0	0	0	0	0	0	0	0	0	0	0	0	0	0	0	0	0	0	0	0	0	0	0	0	0	0	0	0	0	0	0	0	0	0	0	0	0	0	0	0	0	0	0	0	0	0	0	0	0	0	0	0	0	0	0	0	0	0	0	0	0	0	0	0	0	0	0	0	0	0	0	0	0	0	0	0	0	0	0	0	0	0	0	0	0	0	0	0	0	0	0	0	0	0	0	0	0	0	0	0	0	0	0	0	0	0	0	0	0	0	0	0	0	0	0	0	0	0	0	0	0	0	0	0	0	0	0	0	0	0	0	0	0	0	0	0	0	0	0	0	0	0	0	0	0	0	0	0	0	0	0	0	0	0	0	0	0	0	0	0	0	0	0	0	0	0	0	0	0	0	0	0	0	0	0	0	0	0	0	0	0	0	0	0	0	0	0	0	0	0	0	0	0	0	0	0	0	0	0	0	0	0	0	0	0	0	0	0	0	0	0	0	0	0	0	0	0	0	0	0	0	0	0	0	0	0	0	0	0	0	0	0	0	0	0	0	0	0	0	0	0	0	0	0	0	0	0	0	0	0	0	0	0	0.00178972	0.00370388	0	0	0	0	0	0	0	0	0	0	0	0	0	0	0	0	0	0	0	0	0	0	0	0	0	0	0	0	0	0	0	0	0	0	0	0	0	0	0	0	0	0	0	0	0	0	0	0	0	0	0	0	0	0	0	0	0	0	0	0	0	0	0	0	0	0	0	0	0	0	0	0	0	0	0	0	0	0	0	0	0	0	0	0	0	0	0	0	0	0	0	0	0	0	0	0	0	0	0	0	0	0	0	0	0	0	0	0	0	0	0	0	0	0	0	0	0	0	0	0	0	0	0	0	0	0	0	0	0	0	0	0	0	0	0	0	0	0	0	0	0	0	0	0	0	0	0	0	0	0	0	0	0	0	0	0	0	0	0	0	0	0	0	0	0	0	0	0	0	0	0	0	0	0	0	0	0	0	0	0	0	0	0	0	0	0	0	0	0	0	0	0	0	0	0	0	0	0	0	0	0	0	0	0	0	0	0	0	0	0	0	0	0	0	0	0	0	0	0	0	0	0	0	0	0	0	0	0	0	0	0	0	0	0	0	0	0	0	0	0	0	0	0	0	0	0	0	0	0	0	0	0	0	0	0	0	0	0	0	0	0	0	0	0	0	0	0	0	0	0	0	0	0	0	0	0	0	0	0	0	0	0	0	0	0	0	0.00033912	0	0	0	0	0	0	0	0	0	0	0	0	0	0	0	0	0	0	0	0	0	0	0	0	0	0	0	0	0	0	0	0	0	0	0	0	0	0	0	0	0	0	0	0	0	0	0	0	0	0	0	0	0	0	0	0	0	0	0	0	0	0	0	0	0	0	0	0	0	0	0	0	0	0	0	0	0	0	0	0	0	0	0	0	0	0	0	0	0	0	0	0	0	0	0	0	0	0	0	0	0	0	0	0	0	0	0	0	0	0	0	0	0	0	0	0	0	0	0	0	0	0	0	0	0	0	0	0	0	0	0	0	0	0	0	0	0	0	0	0	0	0	0	0	0	0	0	0	0	0	0	0	0	0	0	0	0	0	0	0	0	0	0	0	0	0	0	0	0	0	0	0	0	0	0	0	0	0	0	0	0	0	0	0	0	0	0	0	0	0	0	0	0	0	0	0	0	0	0	0	0	0	0	0	0	0	0	0	0	0	0	0	0	0	0	0	0	0	0	0	0	0	0	0	0	0	0	0	0	0	0	0	0	0	0	0	0	0	0	0	0	0	0	0	0	0	0	0	0	0	0	0	0	0	0	0	0	0	0	0	0	0	0	0	0	0	0	0	0	0	0	0	0	0	0	0	0	0	0	0	0	0	0	0	0	0	0	0	0	0	0	0	0	0	0	0	0	0	0	0	0	0	0	0	0	0	0	0	0	0	0	0	0	0	0	0	0	0	0	0	0	0	0	0	0	0	0	0	0	0	0	0	0	0	0	0	0	0	0	0	0	0	0	0	0	0	0	0	0	0	0	0	0	0	0	0	0	0	0	0	0	0	0	0	0	0	0	0	0	0	0	0	0	0	0	0	0	0	0	0	0	0	0	0	0	0	0	0	0	0	0	0	0	0	0	0	0	0	0	0	0	0	0	0	0	0	0	0	0	0	0	0	0	0	0	0	0	0	0	0	0	0	0	0	0	0	0	0	0	0	0	0	0	0	0	0	0	0	0	0	0	0	0	0	0	0	0	0	0	0	0	0	0	0	0	0	0	0	0	0	0	0	0	0	0	0	0	0	0	0	0	0	0	0	0	0	0	0	0	0	0	0	0	0	0	0	0	0	0	0	0	0	0	0	0	0	0	0	0	0	0	0	0	0	0	0	0	0	0	0	0	0	0	0	0	0	0	0	0	0	0	0	0	0	0	0	0	0	0	0	0	0	0	0	0	0	0	0	0	0	0	0	0	0	0	0.00108094	0	0	0	0	0	0	0	0	0	0	0	0	0	0	0	0	0	0	0	0	0	0	0	0	0	0	0	0	0	0	0	0	0	0	0.000252972	0	0	0	0	0	0	0	0	0	0	0	0	0	0	0	0	0	0	0	0	0	0	0	0	0	0	0	0	0	0	0	0	0	0	0	0	0	0	0	0	0	0	0	0	0	0	0	0	0	0	0	0	0	0	0	0	0	0	0	0	0	0	0	0	0	0	0	0	0	0	0	0	0	0	0	0	0	0	0	0	0	0	0	0	0	0	0	0	0	0	0	0	0	0	0	0	0	0	0	0	0	0	0	0	0	0	0	0	0	0	0	0	0	0	0	0	0	0	0	0	0	0	0	0	0	0	0	0	0	0	0	0	0	0	0	0	0	0	0	0	0	0	0	0	0	0	0	0	0	0	0	0	0	0	0	0	0	0	0	0	0	0	0	0	0	0	0	0	0	0	0	0	0	0	0	0	0	0	0	0	0	0	0	0	0	0	0	0	0	0	0	0	0	0	0	0	0	0	0.000996164	0	0	0	0	0	0	0	0	0	0	0	0	0	0	0	0	0	0	0	0	0	0	0	0	0	0	0	0	0	0	0	0	0	0	0	0	0	0	0	0	0	0	0	0	0	0	0	0	0	0	0	0	0	0	0	0	0	0	0	0	0	0	0	0	0	0	0	0	0	0	0	0	0	0	0	0	0	0	0	0	0	0	0	0	0	0	0	0	0	0	0	0	0	0	0	0	0	0	0	0	0	0	0	0	0	0	0	0	0	0	0	0	0	0	0	0	0	0	0	0	0	0	0	0	0	0	0	0	0	0	0	0	0	0	0	0.00107479	0	0	0	0	0	0	0	0	0	0	0	0	0	0	0	0	0	0	0	0	0	0	0	0	0	0	0	0	0	0	0	0	0	0	0	0	0	0	0	0	0	0	0	0	0	0	0	0	0	0	0	0	0	0	0	0	0	0	0	0	0	0	0	0	0	0	0	0	0	0	0	0	0	0	0	0	0	0.000438486	0	0	0	0	0	0	0	0	0	0	0	0	0	0	0	0	0	0	0	0	0	0	0	0	0	0	0	0	0	0	0	0	0	0	0	0	0	0	0	0	0	0	0	0	0	0	0	0	0	0	0	0	0	0	0	0	0	0	0	0	0	0	0	0	0	0	0	0	0	0	0	0	0	0	0	0	0	0	0	0	0	0	0	0	0	0	0	0	0	0	0	0	0	0	0	0	0	0	0	0	0	0	0	0	0	0	0	0	0	0	0	0	0	0	0	0	0	0	0	0	0	0	0	0	0	0	0	0	0	0	0	0	0	0	0	0	0	0	0	0	0	0	0	0	0	0.000303567	0	0	0	0	0	0	0	0	0	0	0	0	0	0	0	0	0	0	0	0	0	0	0	0	0	0	0	0	0	0	0	0	0	0	0	0	0	0	0	0	0	0	0	0	0	0	0	0	0	0	0	0	0	0	0	0	0	0	0	0	0	0	0	0	0	0	0	0	0	0	0	0	0	0	0	0	0	0	0	0	0	0	0	0	0	0	0	0	0	0	0	0	0	0	0	0	0	0	0	0	0	0	0	0	0	0	0	0	0	0	0	0	0	0	0	0	0	0	0	0	0	0	0	0	0	0	0	0	0	0	0	0	0	0	0	0	0	0	0	0	0	0	0	0	0	0	0	0	0	0	0	0	0	0	0	0	0	0	0	0	0	0	0	0	0	0	0	0	0	0	0	0	0	0	0	0	0	0	0	0	0	0	0	0	0	0	0	0	0	0	0	0	0	0	0	0	0	0	0	0	0	0	0	0	0	0	0	0	0	0	0	0	0	0	0	0	0	0	0	0	0	0	0	0	0	0	0	0	0	0	0	0	0	0	0	0	0	0	0	0	0	0	0	0	0	0	0	0	0	0	0	0	0	0	0	0	0	0	0	0	0	0	0	0	0	0	0	0.000607134	0	0	0	0	0	0	0	0	0	0	0	0	0	0	0	0	0	0	0	0	0	0	0	0	0	0	0	0	0	0	0	0	0	0	0	0	0	0	0	0	0	0	0	0	0	0	0	0	0	0	0	0	0	0	0	0	0	0	0	0	0	0	0	0	0	0	0	0	0	0	0	0	0	0	0.000168648	0	0	0	0	0	0	0	0	0	0	0	0	0	0	0	0	0	0	0	0	0	0	0	0	0	0	0	0	0	0	0	0	0	0	0	0	0	0	0	0	0	0	0	0	0	0	0	0	0	0	0	0	0	0	0	0	0	0	0	0	0	0	0	0	0	0	0	0	0	0	0	0	0	0	0	0	0	0	0	0	0	0	0	0	0	0	0	0	0	0	0	0	0	0	0	0	0	0	0	0	0	0	0	0	0	0	0	0	0	0	0	0	0	0	0	0	0	0	0	0	0	0	0	0	0	0	0	0	0	0	0	0	0	0	0	0	0	0	0	0	0	0	0	0	0	0	0	0	0	0	0	0	0	0	0	0	0	0	0	0	0	0	0	0	0	0	0	0	0	0	0	0	0	0	0	0	0	0	0	0	0	0	0	0	0	0	0	0	0	0	0	0	0	0	0	0	0	0	0	0	0	0	0	0	0	0	0	0	0	0	0	0	0	0	0	0	0	0	0	0	0	0	0	0	0	0	0	0	0	0	0	0	0	0	0	0	0	0	0	0	0	0	0	0	0	0	0	0	0	0	0	0	0	0	0	0	0	0	0	0	0	0	0	0	0	0	0	0	0	0	0	0	0	0	0	0	0	0	0	0	0	0	0	0	0	0	0	0	0	0	0	0	0	0	0.000236108	0	0	0	0	0	0	0	0	0	0	0	0	0	0	0	0	0	0	0	0	0	0	0	0	0	0	0	0	0	0	0	0	0	0	0	0	0	0	0	0	0	0	0	0	0	0	0	0	0	0	0	0	0	0	0	0	0	0	0	0	0	0	0	0	0	0	0	0	0	0	0	0	0	0	0	0	0	0	0	0	0	0	0	0	0	0	0	0	0	0	0	0	0	0	0	0	0	0	0	0	0	0	0	0	0	0	0	0	0	0	0	0	0	0	0	0	0	0	0	0	0	0	0	0	0	0	0	0	0	0	0	0	0	0	0	0	0	0	0	0	0	0	0	0	0	0	0	0	0	0	0	0	0	0	0	0	0	8.47799e-05	0	0	0	0	0	0	0	0	0	0	0	0	0	0	0	0	0	0	0	0	0	0	0	0	0	0	0	0	0	0	0	0	0	0	0	0	0	0	0	0	0	0	0	0	0	0	0	0	0	0	0	0	0	0	0	0	0	0	0	0	0	0	0	0	0	0	0	0	0	0	0	0	0	0	0	0	0	0	0	0	0	0	0	0	0	0	0	0	0	0	0	0	0	0	0	0	0	0	0	0	0	0.000101189	0	0	0	0	0	0	0	0	0	0	0	0	0	0	0	0	0	0	0	0	0	0	0	0	0	0	0	0	0	0	0	0	0	0	0	0	0	0	0	0	0	0	0	0	0	0	0	0	0	0	0	0	0	0	0	0	0	0	0	0	0	0	0	0	0	0	0	0	0	0	0	0	0	0	0	0	0	0	0	0	0	0	0	0	0	0	0	0	0	0	0	0	0	0	0	0	0	0	0	0	0	0	0	0	0	0	0	0	0	0	0	0	0	0	0	0	0	0	0	0	0	0	0	0	0	0	0	0	0	0	0	0	0	0	0	0	0	0	0	0	0	0	0	0	0	0	0	0	0	0	0	0	0	0	0	0	0	0	0	0	0	0	0	0	0	0	0	0	0	0	0	0	0	0	0	0	0	0	0	0	0	0	0	0	0	0	0	0	0	0	0	0	0	0	0	0	0	0	0	0	0	0	0	0	0	0	0	0	0	0	0	0	0	0	0	0	0	0	0	0	0	0	0	0	0	0	0	0	0	0	0	0	0	0	0	0	0	0	0	0	0	0	0	0	0	0	0	0	0	0	0	0	0	0	0	0	0	0	0	0	0	0	0	0	0	0	0	0	0	0	0	0	0	0	0	0	0	0	0	0	0	0	0	0	0	0	0	0	0	0	0	0	0	0	0	0	0	0	0	0	0	0	2.72444	22.8611	3.24444	18.8	28.0997	-81.4	0.819	0.571778	DSNY
44	0.00348729	0.055503	0.00128113	0.0912731	0	0.000509949	0.00441765	0.00207412	0.00528488	0.00158006	0	0.0017651	0.00308106	0.00359287	0.0121619	0.00464924	0.0026608	0.00645352	0.00775848	0.00163631	0	0.000273307	0.00391819	0	0	0	0.000444124	0.000572236	0	0.00436796	0	0.000906452	0	0	0.000186627	0.00070889	0.000529532	0	0.00559675	0.000623481	0.00442346	0	0.000162276	0.00119572	0.000418501	0	0	0	0.000802839	0	0.00779247	0	0.000119572	0.000965115	0	0	0.000725971	0	0	0	0	0.000529532	9.48413e-05	0	0.00050391	0.00963082	0	0	0.00132383	0.00308236	0	0	0.000667189	0.000375797	0.000546614	0	0	0.000154378	0.000431895	0.00109032	0	0.000141513	0.00471246	0	0.000115783	0.000896788	0	0	0.00450109	0.000270135	0.000563695	0.00313862	0.000478058	0.00171671	0	0	0	0.000269231	0	0.0013905	0	0.000409601	0.000954968	0.0292101	0.00027994	0.000888247	0	0	0	0	0.000285429	0	0.000456554	0	0.000751125	0.00109756	0	0	0	0	0.000179358	0	0	0	0.00119591	0.000996595	0.00122144	0	0	0	0	0.000247684	0	0.00181129	0.00211813	0	0.0026585	0	0.0099529	0	0	0.00193023	0	0.00103846	0	0	0.000608274	0	0	0	0	0	0.00902918	0	0	0	0	0	0.000341634	0	0	0.00121025	0	0.00040996	0.000822281	0.00380592	0	0	0	0	0.000922411	0	0.000625	0	0.00812949	0	0	0	0	0	0.000936242	0	0.000546614	0	0.0006064	0	0	0	0.00517719	0	0.0062643	0	0	0	0	0.00075	0.000350174	0.00185235	0	0	0	0	0	0	0.000674726	0	0	0	0	0.00030747	0.000213521	0	0	0	0.000392879	0.000586538	0.000222062	0	0.000379365	0	0	0	0	0	0	0.00120517	0	0.000419455	0	0.00164983	0	0	0	0.00020498	0	0	0.000139161	0	0.0023071	0	0	0	0.000958966	0.000565369	0	0	0.0014434	0	0.00133772	0	0.000435583	0	0.000211538	0	0	0	0.000486828	0.000613911	0	0.000572236	0.00117197	0	0	0	0	0	0.00427987	0.000997038	0	0	0.000941381	0	0	0	0.000367256	0.00106842	0	0	0	0.000187898	0	0	0.000521825	0.0026773	0	0	0	0	0.00122778	0	0	0	0	0	0.00189357	0	0	0	0	0	0	0	0	0.000657645	0	0	0	0.00375377	0	0	0	0	0	0	0	0.00103247	0.00101636	0.000486828	0	0	0	0	0.0055111	0	0	0	0.000905329	0.00283206	0	0.000975511	0.000384338	0.00113593	0	0	0	0	0.000444124	0	0	0	0	0.000623481	0	0	0.000486828	0	8.65385e-05	0.00222107	0	0.000379227	0	0	0	0	0	0	0.00106761	0	0	0	0	0.000717431	0	0	0.00278285	0	0	0	0	0	0.00332363	0	0	0.000233691	0	0	0	0	0	0	0	0	0	0	0	0	0.00179826	0	0	0	0.0062473	0.000401419	0	0	0	0	0	0.00528005	0	0	0.000589318	0.00141694	0	0	0	0.000444124	0	0	0	0.00186981	0	0.000469746	0	0	0	0.000375797	0	0	0	0.000179358	0	0	0	0.00320421	0	0	0	0	0	0	0	0	0.00123162	0	0.000452665	0	0	0.000661268	0	0.00253345	0	0	0.0063303	0	0	0	0	0	0.000768676	0	0	0.000298929	0.00230338	0	0	0.000298929	0	0	0.000854084	0	0	0	0.00025827	0	0	0	0	0.00316286	0	0	0	0.000196439	0	0	0	0.00337715	0.000230603	0.000751594	0	0.000691695	0	0.000264766	0	0	0	0	0	0	0	0	0	0	0	0	0.000170817	0	0.00018009	0	0	0	0.000867707	0	0	0	0	0.000846533	0	0	0	0	0	0	0.000223555	0.0049471	0	0	0	0	0	0	0	0	0	0	0	0	0	0	0	0.000737554	0	0.000768676	0	0	0.00317423	0.000717431	0.000811075	0	0.000819921	0.000122789	0	0	0	0	0	0	0	0	0.000717431	0	0	0	0	0	0	0	0	0	0	0	0	0.000290389	0	0.000555155	0	0	0	0.000179358	0.00414067	0	0	0.00343353	0	0	0	0	0	0	0	0	0	0	0	0	0	0	0	0.00667872	0	0	0	0	0	0	0	0	0.00064047	0	0	0	0.00020873	0	0	0.000690173	0	0	0	0	0.000657645	0.000333093	0	0	0	0	0	0	0	0	0	0	0	0	0	0	0	0	0	0	0	0	0	0.000196439	0	0	0.00378649	0.000775597	0	0	0	0.00107406	0	0	0	0	0	0	0	0	0	0.000529532	0.000281848	0	0	0	0.000367256	0	0	0	0	0	0	0.000256225	0	0	0	0	0	0	0.00310743	0	0	0	0	0.00102254	0.00150926	0	0	0	0	0.000866371	0	0	0	0	0	0	0	0	0	0.000119572	0	0	0	0	0	0	0	0	0	0	0	0	0	0	0	0.00544897	0	0	0	0	0.00581897	0.00282399	0.000239144	0.000691808	0.00091387	0	0	0	0	0	0	0.00259417	0	0	0	0.000401419	0	0	0.000273307	0.000167243	0	0	0.00041746	0	0	0	0	0	0	0	0	0	0	0	0	0	0	0	0	0	0	0.000128113	0	0	0	0	0	0.00050499	0	0.000415887	0	0	0	0	0.00370967	0	0	0	0	0	0	0	0	0	0	0	0	0	0	0.000576995	0	0.000222062	0	0.000136653	0	0	0.00491456	0	0	0.00391566	0	0	0	0	0	0	0	0	0	0	0	0	0	0	0	0	0	0.000455636	0	0	0.00199682	0	0	0	0	0	0	0	0	0	0	0	0	0	0	0	0	0	0.00139216	0	0.00119713	0	0	0	0	0	0	0	0	0	0	0	0	0	0	0	0	0	0	0	0	0.000550771	0	0	0	0	0.000256225	0	0	0	0	0	0.000324552	0	0.00100782	0	0	0	0	0	0	0	0	0	0	0	0	0	0	0	0	0	0	0.00152881	0	0	0	0	0	0.00159453	0	0.000841058	0	0	0	0.000532085	0	0	0	0	0	0	0	0	0	0	0	0	0	0	0	0	0	0	0.000350174	0	0	0	0	0	0.000162276	0	0	0	0	0	0	0	0	0.00131089	0	0	0	0	0	0	0	0.00265546	0	0	0	0	0	0	0	0	0	0	0	0	0	0	0	0	0.000580777	0	0	0.00228491	0	0	0	0	0	0	0	0.00228531	0	0	0	0	0.000298929	0	0	0	0	0	0	0	0	0	0	0	0.000336538	0	0.000163462	0	0	0	0	0	0	0	0	0	0	0.00101636	0	0	0	0	0	0.000197605	0	0.000273307	0	0	0.000495369	0	0.000467075	0	0	0	0	0	0	0.000657645	0	0	0	0	0	8.54084e-05	0	0	0	0	0	0.000153735	0	0	0	0	0	0	0	0	0.00267008	0	0	0	0	0	0	0	0	0	0	0.00293734	0	0	0	0	0.00122616	0	0.000186627	0	0	0	0	0	0	0	0	0	0	0.00017016	0	0	0	0	0.00330912	0	0	0	0	0	0	0	0	0	0	0	0	0	0.000257843	0	0	0	0	0	0	0	0	0	0	0	0	0	0	0	0	0	0	0	0	0	0	0	0	0.00051245	0	0	0	0.00061494	0	0	0	0	0	0	0.000682423	0.000556642	0	0	0.000350174	0	0	0	0	0	0	0	0	0	0	0	0	0.000179358	0	0	0	0	0	0	0	0	0	0.000510786	0	0	0	0.000958235	0	0	0	0	0	0	0.000350174	0	0	0	0	0	0.000111031	0	0	0	0	0	0	0	0	0	0	0	0	0	0.000572236	0	0	0	0	0	0	0	0	0.00362565	0	0	0	0	0	0	0	0.000213521	0	0.000181864	0	0	0	0	0.000401419	0	0	0	0	0	0	0	0.000657645	0	0	0	0	0	0	0	0	0	0	0	0	0	0	0	0	0	0	0	0	0.000316011	0	0	0	0	0	0	0	0	0.000222062	0	0.00101169	0	0	0.00115626	0	0	0	0	0.000245578	0	0	0	0.000128648	0	0	0	0	0	0.000417482	0.000298929	0.000196457	0	0	0	0	0	0	0	0	0	0	0	0	0	0	0	0	0	0	0	0	0	0	0	0.000529532	0.0037594	0	0	0	0	0	0	0	0	0	0	0	0	0	0	0	0	0	0	0	0	0	0	0	0	0	0	0	0	0	0	0	0.000699866	0	0	0	0	0	0	0	0	0	0	0	0	0	0	0	0	0	0	0.00107977	0	0	0	0	0	0	0	0	0	0	0	0	0	0	0	0	0	0.00269551	0	0	0	0.000283026	0	0	0	0	0	0	0	0	0	0.000265873	0	0	0	0.000289115	0	0	0	0	0	0.000115269	0	0	0.000692199	0	0	0	0	0	0	0	0	0.00229877	0	0.00126713	0	0	0	0.000830704	0.000990737	0	0	0	0	0	0	0	0	0	0	0	0	0	0	0	0	0	0	0	0	0	0.000520991	0	0	0	0.000187898	0	0	0	0	0	0	0	0	0.000270135	0	0	0.00105354	0	0	0	0	0	0	0	0	0	0	0	0	0	0	0	0	0	0.000284524	0	0	0	0	0	0	0	0	0	0	0.000424919	0.000316011	0	0	0	0	0	0	0	0	0	0	0	0	0	0.000640563	0	0	0	0	0.000196439	0	0	0	0	0	0	0	0	0	0	0	0	0	0	0	0	0	0	0	0	0	0	0	0	0	0	0.00163284	0	0	0	0	0	0.000290389	0	0	0.00221808	0	0	0	0	0	0.000170817	0.000169359	0	0	0	0	0	0	0	0	0	0	0	0	0.00111031	0	0	0	0	0.000316011	0	0	0	0	0	0	0.000296407	0	0	0	0	0	0	0	0.000751995	0	0	0	0	0	0	0	0	0	0	0	0	0	0	0	0.000179358	0	0	0	0	0	0	0	0	0	0	0	0	0	0.00033483	0	0	0	0.00286615	0	0	0	0	0.000264766	0	0	0	0	0	0	0	0	0.00271929	0	0.000427042	0	0	0	0.000520377	0	0	0	0	0.000435583	0	0	0	0	0	0	0.00221862	0	0	0	0	0	0	0	0.000263473	0.00286789	0	0	0	0	0	0	0	0	0	0	0	0	0	0.000173077	0.000170817	0	0	0	0	0	0	0.00139799	0	0	0	0	0	0	0	0	0	0	0	0	0	0	0	0	0	0	0	0.00174505	0	0	0	0	0	0	0	0	0	0	0.000341634	0	0	0	0	0	0	0	0	0	0	0	0	0	0	0	0	0	0	0	0	0.000607772	0	0	0	0	0	0.00382811	0	0.000136653	0	0	0	0	0	0	0	0	0	0	0	0	0	0	0	0	0	0	0.000524411	0	0	0	0	0	0	0.000318396	0	0	0	0	0	0	0	0	0	0	0	0	0	0	0	0	0	0	0	0	0	0.004677	0	0	0	0	0	0	0	0	0	0	0	0.000510699	0	0	0	0	0	0	0	0	0	0	0	0.000589318	0	0	0	0	0	0	0	0	0	0	0	0	0	0	0	0	0	0	0	0	0.00273653	0	0	0	0	0	0	0	0	0	0	0	0	0	0	0	0	0	0.000264766	0	0.000405684	0	0	0	0	0	0	0	0	0	0	0	0	0	0	0	0	0	0	0.000176134	0	0	0	0	0	0	0	0	0.000186627	0	0	0	0	0	0	0	0	0	0	0	0	0	0	0	0	0	0	0	0	0	0	0	0	0.000730769	0	0	0	0	0	0	0	0	0	0	0	0	0	0	0	0	0.000375797	0.00134091	0	0	0	0.00062635	0	0	0	0	0	0	0	0	0	0	0	0.000452665	0	0	0	0	0	0	0	0	0	0	0	0	0	0	0	0.000145194	0	0	0	0	0	0	0	0	0	0	0	0.00128912	0	0	0	0.000281848	0	0	0	0	0	0	0	0	0	0	0.000333093	0	0	0	0	0	0	0	0	0	0	0	0	0	0	0	0	0	0	0.00105446	0	0	0	0	0	0	0	0	0	0	0	0	0	0.000298929	0	0	0.00255605	0.000230603	0	0	0	0.000227147	0	0	0	0	0	0	0	0.000121939	0	0	0	0	0	0	0	0	0	0	0	0	0	0.000187898	0	0	0	0	0	0	0	0	0	0	0	0	0	0	0	0	0	0	0	0	0.000311621	0	0	0	0	0.000744155	0	0	0	0	0	0	0	0	0	0	0	0	0	0	0	0	0	0	0.000453883	0.000119572	0	0	0	0	0	0	0	0	0	0.00020498	0.000514526	0	0	0.000409296	0	0	0	0	0.00101249	0	0	0	0	0	0	0.000452665	0	0	0	0	0	0	0	0	0.00020498	0	0	0	0	0	0	0	0	0	0	0	0.000126609	0	0	0	0	0	0	0	0	0	0	0.00410063	0	5.1245e-05	0	0	0	0	0.000119572	0	0	0	0	0	0	0	0	0	0	0	0	0.000253763	0.000257984	0.00209056	0	0	0	0.000384231	0	0	0	0	0	0	0	0	0	0	0	0.000563695	0	0	0	0	0	0	0	0	0	0.00161932	0	0	0	0	0	0.00074497	0	0	0	0.000153692	0	0	0	0	0	0	0	0	0	0	0	0	0	0	0.000196439	0	0	0	0.00280817	0	0	0	0	0	0	0	0	0	0.000281848	0	0	0	0	0	0	0	0.000585713	0	0	0	0	0	0	0	0	0	0	0	0	0	5.4195e-05	0	0	0	0	0	0	0	0	0	0.000208583	0	0	0	0	0	0	0	0	0.000130975	0	0	0	0	0	0	0	0.000384338	0	0	0	0	0	0	0	0	0	0	0	0	0	0	0	0	0	0	0	0.000266637	0	0	0	0	0	0	0	0	0	0	0	0	0	0	0	0	0	0	0	0	0.00105589	0	0	0.000490385	0	0	0	0	0	0	0	0	0.000948033	0	0	0	0	0	0	0	0	0	0	0	0	0	0	0	0	0	0	0	0	0	0.000119572	0	0	0	0	0	0	0	0	0	0	0	0	0	0.000856951	0	0	0	0	0	0	0	0	0	0	0	0	0	0	0	0	0	0	0	0	0	0.00257784	0	0	0	0	0.00115942	0	0	0	0	0	0	0	0	0	0	0	0	0	0	0	0.000548902	0	0	0	0	0	0	0	0	0	0	0	0	0	0	0	0	0	0.00030747	0	0	0	0	0	0	0.00308695	0	0	0	0	0.000324552	0	0.00298137	0	0.00236097	0	0	0	0	0	0	0	0.000478287	0	0	0	0	0	0	0	0	0	0	0	0	0.000499372	0.000213521	0	0	0	0	0	0.000144231	0	0	0	0	0	0	0	0	0	0	0.000604138	0	0	0	0	0	0	0.00422719	0	0	0	0	0	0	0	0	0.00752669	0	0	0	0	0.000613911	0	0	0	0	0	0	0.000244432	0	0	0	0	0	0	0	0.000401419	0	0	0	0	0	0	0	0	0	0	0	0	0	0	0	0	0	0	0	0	0	0	0	0	0	0	0	0	0	0	0	0	0	0	0	0	0	0	0	0	0	0	0	0	0	0	0	0	0	0	0	0	0	0	0	0	0	0	0	0	0	0	0	0	0	0	0.000247684	0	0	0	0	0	0	0.00010978	0	0	0	0	0	0	0	0	0	0	0	0	0	0	0	0	0	0	0	0	0	0	0	0	0	0	0	0	0	0	0	0	0	0	0	0	0	0	0	0	0	0	0	0	0.00239906	0	0	0	0	0	0	0	0	0	0	0	0	0	0	0	0	0	0	0	0	0	0	0	0	0	0	0	0	0	0	0	0	0	0	0	0.000270975	0.00102728	0	0	0	0	0	0.000435583	0	0	0	0	0	0	0	0	0	0.00207134	0	0	0	0	0	0	0	0	0.000851526	0	0	0	0	0	0	0	0	0	0	0	0	0	0	0	0	0	0.000743053	0	0	0	0	0	0	0	0	0	0	0	0.000418501	0	0	0	0	0.000486828	0	0	0	0	0	0	0	0	0.00169709	0	0	0	0	0	0	0	0	0	0.000670044	0	0	0	0	0	0	0	0	0	0	0	0	0	0	0	0	0	0	0	0	0	0	0	0	0	0	0	0	0.000429324	0	0	0.00059275	0	0	0	0	0	0	0	0	0	0	0	0	0	0	0	0	0	0	0	0	0	0.000159617	0.000350174	0	0	0.00175962	0	0	0.000284524	0	0	0	0.00196303	0	0	0	0	0	0	0	0	0	0	0	0	0	0	0	0	0	0	0	0	0.0014449	0	0	0	0	0	0	0	0	0	0	0.000201923	0	0	0	0	0	0	0.000674726	0	0	0	0	0	0	0	0	0	0.000163462	0	0.000427238	0	0	0	0	0	0	0	0	0	0	0.00126398	0	0	0	0	0	0	0	0	0	0	0	0	0.000115269	0	0	0.00250587	0	0	0	0	0	0	0	0	0	0	0.000290389	0.000478287	0	0.000657645	0	0	0	0	0	0	0	0	0	0	0	0	0.000555155	0	0	0	0.000331729	0	0	0	0	0	0	0	0	0	0	0	0	0	0	0	0	0	0	0	0	0	0	0	0	0	0	0	0	0	0	0	0	0	0	0	0	0	0	0	0	0	0	0	0	0	0	0	0	0	0	0	0.00246407	0	0	0	0	0	0	0	0	0	0	0	0	0.000609837	0	0	0	0	0	0	0	0	0	0	0	0	0.000251704	0.000597859	0	0	0	0	0	0	0	0.000435877	0	0	0	0	0	0	0	0	0	0	0	0	0	0	0	0	0	0	0	0	0	0	0	0.00151499	0	0	0	0	0	0	0	0	0	0.000163462	0	0	0	0	0	0	0	0	0	0.000145194	0	0	0.000147339	0.00258291	0	0	0	0	0	0	0	0	0	0	0	0	0	0	0	0	0	0	0	0	0	0	0.00109323	0	0	0.000316011	0	0	0	0	0	0	0	0	0	0	0	0	0	0	0.00010978	0	0	0	0	0	0	0	0	0	0	0	0	0	0	0	0	0	0.000290389	0.000623481	0	0	0	0.00010249	0	0	0	0	0	0	0	0	0	0	0.00113167	0	0	0	0	0	0.000131736	0	0	0	0	0	0	0	0	0	0	0	0	0	0	0	0	0.000478287	0.000939492	0.000482969	0	0	0	0	0.000683267	0	0	0.00095777	0.000974002	0	0	0	0	0	0	0	0	0	0	0	0	0	0	0	0	0	0	0	0	0	0.000691808	0	0	0	0	0	0	0	0	0	0	0	0	0	0	0	0	0	0	0	0	0	0	0	0	0	0	0	0	0	0	0	0	0	0	0	0	0	0	0.000298929	0	0	0	0	0	0	0	0	0	0	0	0	0	0	0	0.000338719	0	0	0	0	0	0	0	0	0	0	0	0	0	0	0	0	0	0	0	0	0	0	0	0	0	0	0	0	0	5.73014e-05	0	0	0.000148203	0	0	0	0	0	0.00010249	0.000487755	0	0	0	0	0	0	0	0	0	0	0	0.00193422	0.00222469	0	0	0	0	0	0	0	0	0	0	0	0	0	0	0	0	0	0	0	0	0	0	0	0	0	0	0	0	0	0	0	0	0	0	0	0	0	0	0	0	0.000593275	0	0	0	0	0	0	0	0	0	0	0	0	0	0	0	0.00109745	0	0.000355807	0	0	0	0	0	0	0	0	0	0	0	0	0	0	0	0	0	0	0	0	0	0	0	0	0	1.71531e-05	0	0	0	0	0	0	0	0	0	0	0	0	0	0	0	0	0	0	0	0	0	0.00172501	0	0	0	0	0	0	0	0	0	0	0	0	0	0	0	0	0	0	0	0	0	0	0	0	0	0	0.000196439	0	0	0	0	0	0	0	0	0	0	0	0	0	0	0	0	0	0	0	0	0	0	0	0	0	0	0.00143254	0	0	0	0	0	0	0	0	0	0	0	0	0	0	0	0	0	0.000256225	0.000149036	0	0.000866232	0	0	0	0	0	0.000288462	0	0	0	0	0	0	0	0	0	0	0	0	0	0	0	0	0	0	0	0	0	0	0	0	0.000399688	0	0	0	0	0	0	0	0	0	0	0	0	0	0.00139483	0	0	0	0	0	0	0	0	0	0	0	0	0	0	0	0	0	0	0	0	0	0.000211538	0	0	0	0	0	0	0	0	0	0	0	0	0	0	0	0	0	0	0	0	0	0	0	0	0	0	0	0	0.00412743	0	0	0	0	0	0	0	0	0.000589318	0	0	0	0	0	0	0	0	0	0	0	0	0	0	0	0	0.000483033	0	0	0	0	0	0	0	0	0	0	0	0	0	0	0	0.000153735	0	0	0	0	0	0	0	0.00260013	0	0	0	0	0	0	0	0	0	0	0	0	0.0010519	0	0	0	0.000319251	0	0	0	0	0	0	0	0.000333093	0	0	0	0	0	0	0	0	0	0	0	0	0	0	0	0	0	0	0	0	0	0	0	0	0	0	0	0	0	0	0	0	0	0	0	0	0	0	0	0	0	0	0	0	0	0	0	0	0	0	0	0	0	0	0	0	0	0	0	0	0	0	0	0	0	0	0.000247006	0	0	0	0	0	0	0	0	0	0	0	0	0	0.00191372	0	0	0	0	0	0	0	0	0	0	0	0	0	0	0	0	0	0	0	0	0	0	0	0	0	0	0	0	0	0	0	0	0	0	0	0	0.000128713	0	0	0	0	0	0	0	0	0	0	0	0	0	0	0	0	0	0	0	0	0	0	0	0	0	0.00318387	0	0	0	0	0	0	0	0.00247511	0	0	0	0.000281848	0	0	0	0	0	0	0	0	0	0	0	0	0	0	0	0	0	0	0	0	0	0	0	0	0	0	0	0	0	0	0	0	0	0	0	0	0	0	0	0	0	0	0	0	0	0	0	0	0	0	0	0	0	0	0.000155532	0	0	0	0	0	0	0	0	0	0	0	0	0	0	0	0	0	0	0	0	0	0	0	0.000230603	0	0	0	0	0	0	0	0	0	0	0	0	0	0	0	0	0	0	0	0	0	0	0.00020873	0	0	0	0	0	0	0	0	0	0	0	0	0	0	0	0	0	0	0	0	0	0	0	0	0	0	0	0.000374625	0	0	0	0	0	0	0	0	0.00112001	0.000247684	0	0	0	0	0	0	0	0	0	0	0.000423077	0	0	0	0	0	0	0	0	0	0	0.000691885	0	0	0	0.000564828	0	0	0	0	0	0	0	0	0	0	0	0	0	0	0	0	0	0	0	0	0	0	0	0	0	0	0.000247684	0	0	0	0	0	0	0	0.000222062	0	0	0	0	0	0	0	0	0	9.20867e-05	0.000626824	0	0	0	0	0.0014089	0	0	0	0	0	0	0	0	0	0	0	0	0	0	0.0010249	0	0	0	0	0.000163462	0	0	0	0	0	0	0	0	0	0	0	0	0	0	0	0	0	0.000486828	0	0	0	0	0	0	0	0	0.000368366	0	0	0	0	0	0	0	0	0	0	0	0	0	0	0	0	0.00197847	0	0.000597236	0	0	0	0	0	0	0	0	0	0	0	0	0	0	0.000747923	0	0	0	0	0	0	0	0	0	0	0	0	0	0	0	0	0	0	0	0	0	0	0	0	0	0	0	0	0	0	0.000137225	0	0	0	0	0	0	0	0	0	0	0	0	0	0	0	0	0	0	0	0	0	0	0	0	0	0	0.000239144	0	0.000203995	0	0	0	0	0	0	0	0	0	0	0	0	0	0	0	0	0	0	0	0	0	0	0	0	0	0	0.000461205	0	0	0	0	0	0	0	0	0	0	0	0	0	0	0	0.000213521	0	0	0	0	0	0	0	0	0	0	0	0	0	0.00200438	0	0	0	0	0	0	0	0.000356786	0	0	0	0	0	0	0	0	0	0	0	0	0	0	0	0	0	0	0	0	0	0	0	0	0.000344367	0	4.27042e-05	0	0	0	0	0	0	0	0.000264766	0	0	0	0	0	0	0.000113113	0	0	0	0	0	0	0	0	0	0	0	0	0	0	0	0	0	0	0	0	0	0	0	0	0	0	0	0	0	0	0	0	0	0	0	0	0	0	0	0	0	0	0	0.000424399	0	0	0.000345882	0	0	0	0	0	0	0	0	0	0.000312874	0	0.000281848	0	0	0	0	0	0	0	0	0	0	0	9.39492e-05	0	0	0	0	0	0	0	0	0	0	0	0	0	0	0	0	0	0	0	0	0	0	0	0	0	0	0	0	0	0	0	0	0	0	0	0	0	0	0	0	0	0	0	0	0	0	0	0	0	0	0	0	0	0	0	0	0	0	0	0	0	0	0	0	0	0	0	0	0	0	0	0	0	0	0	0	0	0	0	0	0	0.00202871	0	0	0	0	0	0	0	0	0	0	0	0	0	0	0	0	0	0	0	0	0	0	0	0	0	0	0	0	0	0	0	0	0	0	0	0	0	0.000230539	0	0	0.000233246	0	0	0	0	0	0	0	0	0	0	0	0.000561659	0	0	0	0	0	0	0.000230769	0	0	0	0	0	0.000401419	0	0	0	0	0	0	0	0	0	0	0	0	0	0	0.000662454	0.000583216	0	0	0	0	0	0	0	0	0	0	0	0	0	0	0	0	0	0	0	0	0	0	0	0	0	0	0	0	0	0	0	0	0	0	0	0	0	0	0	0	0	0	0	0	0	0	0	0	0	0	0	0	0	0	0	0	0	0	0	0	0	0	0	0	0	0	0	0	0	0	0	0	0	0	0	0	0	0	0	0	0	0	0.000288538	0	0	0	0	0	0	0	0	0	0	0	0	0	0	0	0	0	0.000377368	0	0	0	0	0	0	0	0	0	0	0	0	0	0	0	0	0	0	0	0	0	0	0	0	0	0	0	0	0	0	0	0	0	0	0	0	0	0	0	0	0	0	0	0	0	0	0	0	0	0	0	0	0	0	0	0	0	0	0	0	0	0	0	0	0	0	0	0	0	0	0	0	0	0	0.000302879	0	0	0	0	0	0	0	0	0	0	0	0	0	0	0	0	0	0	0	0	0	0	0	0	0	0	0	0	0.000740107	0	0	0.00264394	0	0	0	0	0	0	0	0	0	0	0	0	0	0	0	0	0	0	0	0.00192992	0	0	0	0	0	0	0	0.000154378	0	0.000708467	0	0	0	0	0	0	0	0	0	0	0	0	0	0	0	0	0	0	0	0	0	0	0	0	0	0	0	0	0	0	0	0	0.0016516	0	0	0	0	0	0	0	0	0	0	0	0	0	0	0	0	0	0	0	0	0	0	0	0	0.00163751	0	0	0.000726059	0	0	0	0	0	0	0	0	0	0	0	0	0	0	0	0	0	0	0	0.00017016	0	0	0	0	0	0	0	0	0	0	0	0	0	0	0	0	0	0	0	0	0	0	0	0	0	0	0	0	0.000187898	0	0	0	0	0	0	0.000657645	0	0	0	0	0	0	0	0	0	0	0.000451923	0	0	0	0	0	0	4.27042e-05	0	0	0	0	0	0	0	0	0	0	0	0	0	0	0	0	0	0	0	0	0	0	0	0	0	0	0	0	0	0	0	0	0	0	0	0.00349614	0	0	0	0	0	0	0.000286507	0	0	0	0	0	0	0	0	0	0	0	0.00232789	0	0	0	0	0	0	0	0	0	0.00235083	0	0	0	0	0	0	0	0	0	0.000222062	0	0	0	0	0	0	0	0	0	0	0	0	0	0	0	0	0	0	0	0	0	0	0	0	0	0	0	0	0	0	0	0	0	0	0	0	0	0	0	0	0	0	0	0	0	0	0	0.000319251	0	0	0	0	0.000499341	0	0	0.00170169	0	0	0	0.000508983	0	0	0	0	0	0	0	0	0	0	0	0	0	0	0	0	0	0	0	0	0	0	0	0	0	0	0	0	0	0	0	0	0.00043356	0	0	0	0	0	0	0	0	0	0	0	0	0	0	0	0	0	0	0	0	0	0	0	0.00010249	0	0	0	0	0	0	0	0.00018009	0	0.000428335	0	0	0	0	0	0	0	0	0.000162585	0	0	0	0	0.000222062	0	0	0	0	0	0	0	0	0	0	0	0	0	0	0	0	0	0	0	0	0	0	0	0	0	0	0	0	0	0.000333093	0	0	0	0	0	0	0	0	0	0	0	0	0	0	0	0	0	0	0	0	0	0	0	0.000196439	0	0	0	0	0	0	0	0	0	0	0	0	0	0.000342258	0	0	0	0	0	0	0	0	0	0	0	0	0	0	0	0	0	0	0	0	0	0	0	0	0	0	0	0	0	0	0	0	0	0	0	0.000316011	0	0	0	0	0	0	0	0	0	0	0	0	0	0	0	0	0	0	0	0	0	0	0	0	0	0	0	0	0	0	0	0	0	0	0	0	0	0	0	0	0	0	0	0	0	0	0	0	0	0	0	0	0	0	0	0	0	0	0	0	0	0	0	0	0	0	0	0	0	0	0	0	0	0	0	0	0	0	0	0	0	0	0	0	0	0	0	0	0	0	0	0	0	0	0	0	0	0.00162163	0	0	0	0.000237392	0	0	0	0	0	0	0	0	0	0	0	0	0	0	0	0	0	0	0	0	0	0	0	0	0	0.000986885	0	0	0	0	0	0	0	0	0	0	0	0	0	0	0	0	0	0	0	9.20867e-05	0	0	0	0	0	0	0	0	0	0	0	0	0	0	0	0	0	0	0	0	0	0	0	0	0	0	0	0	0	0	0	0	0	0	0	0	0	0	0	0	0	0	0	0	0	0	0.000325373	0	0	0	0	0	0	0	0	0	0	0	0	0	0	0	0	0	0	0	0.000264766	0	0	0	0	0	0	0	9.00451e-05	0	0	0	0	0	0	0	0	0	0	0	0	0	0	0.00018009	0	0	0	0	0	0	0	0	0	0	0	0	0	0	0	0	0	0	0	0	0	0	0	0	0	0	0	0	0	0	0	0	0	0	0	0	0	0	0	0	0	0	0	0	0	0	0	0.000521825	0	0	0.000263473	0	0	0	0	0	0	0	0	0	0	0	0	0	0	0	0	0	0.000372591	0	0	0	0	0	0	0	0	0	0	0	0	0	0	0	0	0	0.000257843	0	0	0	0	0	0	0	0	0	0	0	0	0	0	0	0	0	0	0	0	0	0	0	0	0	0	0	0	0	0	0	0	0	0	0	0	0	0	0	0	0	0	0	0	0	0	0	0	6.13911e-05	0	0	0	0	0	0	0	0	0	0	0	0	0	0	0	0	0	0.000691464	0	0	0	0	0	0	0	0	0	0	0	0	0	0	0	0	0.000264766	0	0	0	0	0	0	0	0	0	0	0	0	0	0	0	0	0	0	0	0	0.000406187	0	0	0	0	0	0	0	0	0.00255956	0	0	0	0	0	0	0	0	0	0	0	0	0	0	0	0	0	0.000116643	0.00013506	0	0	0	0	0	0	0	0.00077871	0	0	0	0	0.000749752	0	0	0	0	0	0	0	0	0	0	0	0	0	0	0	0	0	0	0	0.000273307	0	0	0	0	0	0	0	0	0	0	0	0	0	0	0	0	0	0	0	0	0	0	0	0	0	0	0	0	0	0	0	0	0	0	0	0.000562627	0	0	0	0	0	0	0	0	0	0	0	0	0	0	0	0.000212834	0	0	0	0.000916807	0	0	0	0	0	0	0	0	0	0	0	0	0	0	0.000481196	0	0	0	0	0	0	0	0	0	0	0	0	0	0	0	0	0	0	0	0	0	0	0	0	0	0	0	0	0	0	0	0.000102919	0	0	0	0	0	0	0	0	0	0	0	0	0	0	0.000142262	0	0	0	0	0	0	0	0	0	0	0	0	0	0	0	0	0	0	0	0	0	0	0	0	0	0	0	0	0	0	0	0	0	0	0	0	0	0	0	0	0	0	0	0	0	0	0	0	0	0	0	0	0	0	0	0	0.000170817	0	0	0	0	0	0	0	0	0.000159181	0	0	0	0	0	0	0	0.000729905	0	0	0	0	0	0.00242689	0	0	0	0	0	0	0	0	0	0	0	0	0.000137225	0	0	0	0	0	0	0	0	0	0	0	0	0	0	0	0	0	0	0	0	0	0	0	0	0	0	0	0	0	0	0	0	0	0	0	0	0	0	0	0.000162585	0	0	0	0	0	0	0	0	0	0	0	0	0	0	0	0	0	0	0	0	0.00188555	0	0	0	0	0	0	0	0	0	0	0	0	0	0	0	0	0	0	0	0	0	0	0	0	0	0	0	0	0	0	0	0.000528846	0	0	0	0	0	0	0	0	0	0	0	0	0	0	0	0.00103144	0	0	0	0	0	0	0	0	0.00219185	0	0	0	0	0	0	0	0	0	0	0	0	0	0	0	0	0	0	0	0	0	0	0	0	0	0	0	0	0	0	0	0	0	0	0	0	0	0	0	0	0	0	0	0	0	0	0	0	0	0	0	0.00223347	0	0	0	0	0	0	0	0	0	0	0	0	0	0	0	0	0	0	0	0	0	0	0	0	0	0	0	0	0	0	0	0	0	0	0	0	0	0	0	0	0	0	0	0	0	0	0	0	0	0	0	0	0	0	0.000476556	0	0	0	0	0	0	0	0	0	0	0	0	0	0	0	0	0	0	0	0	0	0	0	0	0	0	0	0	0	0	0	0	0	0	0	0	0	0	0	0	0	0	0	0	0.00113715	0	0	0	9.39492e-05	0	0	0	0	0	0	0	0	0	0	0	0	0	0	0	0.000298929	0	0	0	0	0	0	0	0.000162585	0	0	0	0	0	0	0	0	0	0	0	0	0.000176134	0	0	0	0.000695803	0	0	0	0	0	0	0	0	0	0	0	0	0	0	0	0	0	0	0	0	0	0	0	0	0	0	0	0	0	0	0	0	0	0	0	0	0	0	0	0	0	0	0	0	0	0	0	0	0	0	0	0	0	0	0	0	0	0	0	0	0	0	0	0	0	0	0	0	0	0	0	0	0	0	0	0	0	0	0.000169359	0	0	0	0	0	0	0	0	0	0	0	0	0	0	0	0	0	0	0	0	0	0	0	0	0	0	0	0	0	0	0	0	0	0	0	0	0.000317308	0	0	0	0	0	0	0	0	0	0	0	0	0	0	0	0	0	0	0	0.000486828	0	0	0	0	0	0	0	0	0	0	0	0	0	0	0	0	0	0	0	0	0	0	0	0	0	0	0	0	0	0	0	0	0	0	0	0	0	0.000290389	0	0	0	0	0	0	0	0	0	0	0	0	0	0	0	0	0.000474207	0	0	0	0	0	0	0	0	0	0	0	7.68676e-05	0	0	0	0	0	0	0	0	0	0	0.00194623	0	0	0	0	0	0	0	0	0	0	0	0	0.000324552	0	0	0	9.86303e-05	0	0	0	0	0	0	0	0	0	0	0	0	0	0.000178034	0	0	0	0	0	0	0	0	0	0	0	0	0	0	0	0	0	0	0	0	0	0	0	0	0	0	0.00347343	0	0	0	0	0.000221154	0	0	0	0	0	0	0	0	0	0	0.000955847	0	0	0	0	0	0	0	0	0	0	0	0	0	0	0	0	0	0	0	0	0	0	0	0	0	0	0	0	0	0	0	0	0.000826759	0	0	0	0	0	0	0	0	0	0.000178034	0	0	0	0	0	0	0	0	0	0	0	0	0	0	0	0	0	0	0	0	0	0	0	0	0	0	0	0	0	0	0.00010839	0	0	0	0	0	0	0	0	0.00276586	0	0	0	0	0	0	0	0	0	0	0	0	0	0	0	0	0	0	0	0	0	0	0	0	0	0	0	0	0	0	0	0	0	0	0	0	0	0	0	0	0	0	0	0	0	0	0	0	0	0	0	0	0	0	0	0	0	0	0	0	0	0	0	0	0	0	0	0	0	0	0	0	0	0	0	0	0	0	0	0	0	0	0	0	0	0	0	0	0	0	0	0.00117727	0	0	0	0	0	0	0	0	0	0	0	0	0	0	0	0	0.000769231	0	0	0	0	0	0	0	0	0	0	0	0	0	0	0	0	0	0	0	0	0	0	0	0	0	0	0	0	0	0	0	0	0	0	0	0	0	0	0	0	0	0	0	0	0	0	0	0	0	0	0	0	0	0	0	0	0	0	0	0	0	0	0	0	0	0	0	0	0	0	0	0	0	0	0	0	0	0	0	0	0	0	0	0	0	0	0	0	0	0	0	0	0	0	0	0	0.000382905	0	0	0	0	0	0	0	0	0	0	0	0	0	0	0	0	0	0	0	0	0	0	0	0	0	0	0	0	0	0	0	0	0	0	0	0	0	0	0	0	0	0	0	0.000358715	0	0	0	0	0	0	0.000197605	0	0	0	0	0	0	0	0	0	0	0	0	0	0	0	0	0	0	0	0	0	0	0	0	0	0	0	0	0	0	0	0	0	0	0	0	0	0	0	0	0	0	0.000674726	0	0	0	0	0	0	0	0	0	0	0	0	0	0	0	0	0	0	0	0	0	0	0	0	0	0	0	0	0	0	0	0	0.000106417	0	0	0	0	0	0	0	0	0	0	0	0	0.000400698	0	0	0	0	0	0	0	0	0	0	0	0	0	0.000488522	0	0	0	0	0	0	0	0	0	0	0	0	0	0	0	0	0	0	0	0	0	0	0	0	0.000462772	0	0	0	0	0	0	0	0	0	0	0	0	0	0	0	0	0.000176134	0.00139404	0	0	0	0	0	0	0	0	0	0	0	0	0	0	0	0	0	0	0	0	0	0.000422654	0	0	0.000940016	0	0	0	0	0	0	0	0	0	0	0	0	0	0	0	0	0	0	0	0	0	0	0	0	0	0	0	0	0	0	0	0	0	0	0	0	0	0	0	0	0	0	0	0	0	0	0	0	0	0	0	0	0	0	0	0	0.000264201	0	0	0	0	0	0	0	0	0	0	0	0	0	0	0	0	0	0	0	0	0	0	0	0	0	0	0	0	0	0	0	0	0	0	0	0	0	0	0	0	0	0	0	0	0	0	0.000548438	0	0	0	0	0	0	0.000569048	0	0	0	0	0	0	0	0	0	0	0	0	0	0	0	0	0	0	0	0	0	0	0.00185762	0	0	0	0	0	0	0	0	0	0	0	0	0	0	0	0	0	0	0	0	0	0	0	0	0	0	0	0	0	0	0	0	0	0	0	0	0	0	0	0.000611891	0	0	0	0	0	0	0	0	0	0	0	0	0	0	0	0	0	0	0	0	0	0	0	0	0	0	0	0	0	0	0	0	0	0	0	0	0	0	0	0	0	0	0	0	0	0	0	0	0	0	0	0	0	0	0.00032517	0	0	0.000773539	0.000257843	0	0	0	0	0	0	0	0	0	0	0	0	0	0	0	0	0	0	0	0	0	0	0	0	0	0	0	0	0	0	0	0	0	0	0	0	0	0	0	0	0	0	0	0	0	0	0	0	0	0	0	0.000111031	0	0	0.000341634	0	0	0	0	0	0	0	0	0	0	0	0	0	0	0	0	0	0	0	0	0	0	0	0	0	0	0	0	0	0	0	0	0	0	0	0.000716805	0	0	0	0.000469746	0	0	0	0	0	0.00247752	0	0	0	0	0	0	0	0	0	0	0	0	0	0	0	0	0	0	0	0	0	0	0	0	0	0	0	0	0	0	0	0	0	0	0	0	0	0	0	0	0	0	0	0	0	0	0	0	0	0	0	0	0	0	0	0	0	0	0	0	0	0	0	0	0	0	0	7.13572e-05	0	0	0	0	0.00253846	0	0	0	0	0	0.00126766	0	0	0	0	0	0	0	0	0	0	0	0	0	0	0	0	0	0	0	0	0	0	0	0	0	0	0	0	0	0	0	0	0	0	0	0	0	0	0	0	0	0	0	0	0	0	0	0	0	0	0	0	0	0	0	0	0	0	0	0	0	0	0.000131736	0	0	0	0	0	0	0	0	0	0.000647704	0	0	0	0	0	0	0	0	0	0	0	0	0	0	0	0	0	0	0	0	0	0	0	0	0	0	0	0	0	0	0	0	0	0	0	0	0	0	0	0	0	0	0	0	0	0	0	0	0	0	0	0	0	0	0	0	0	0	0	0	0	0	0	0	0	0	0	0	0	0	0	0	0	0	0	0.000237392	0	0	0	0	0	0	0	0	0	0	0	0	0	0	0	0	0	0	0	0	0	0	0	0	0	0	0	0	0	0	0	0	0	0	0	0	0	0	0	0	0	0	0	0	0	0	0	0	0	0	0	0	0	0	0	0	0.000529532	0	0	0	0	0	0	0	0	0	0	0.000256225	0	0	0	0	0	0	0	0	0	0	0	0	0	0	0	0	0	0	6.83267e-05	0	0	0	0	0.000111031	0	0	0.00201714	0	0	0	0	0	0	0	0	0	0	0	0	0	0	0	0	0	0	0	0	0	0	0	0	0.000246141	0	0	0	0	0	0	0	0	0	0	0	0	0	0	0	0	0	0	0	0	0	0	0	0	0	0	0	0	0	0	0	0	0	0	0	0	0	0	0	0	0	0	0	0	0	0	0	0	0	0	0	0	0	0	0	0	0	0	0	0	0	0	0	0	0	0	0	0	0	0	0	0	0	0	0	0	0	0	0	0	0	0	0	0	0	0	0	0	0	0	0	0	0	0	0	0	0	0	0	0	0	0	0	0	0	0	0	0	0	0	0	0	0	0	0	0	0	0	0	0	0	0	0	0	0	0	0	0	0	0	0	0	0	0	0	0	0	0	0	0	0	0	0	0	0	0	0	0	0	0.00194307	0	0	0	0	0	0	0	0	0.000313044	0	0	0	0	0	0	0	0	0	0	0	0	0	0	0	0	0	0	0	0	0	0	0	0	0	0	0	0	0	0	0.000128113	0	0	0	0	0	0	0	0	0	0	0	0	0	0	0	0	0	0	0	0.000343809	0	0	0	0	0	0	0	0	0	0	0	0	0	0	0	0	0	0	0	0.000188276	0	0	0	0	0	0	0	0	0	0	0	0	0	0	0	0	0	0	0	0	0	0	0	0	0	0	0	0	0	0	0	0	0	0	0	0	0	0	0	0	0	0	0	0	0	0	0	0	0	0	0	0	0	0	0	0	0	0.000222062	0	0	0	0	0	0	0	0	0	0	0	0	0	0	0	0	0	0	0	0	0	0	0	0	0	0	0	0	0	0	0	0	0	0	0	0	0	0	0	0	0	0	0	0.000563695	0	0	0	0	0	0	0	0	0	0	0	0	0	0	0	0	0	0	0	0	0	0	0	0	0	0	0	0	0	0	0	0	0	0	0	0	0	0	0	0	0	0	0	0	0	0	0	0	0	0	0	0	0	0	0	0	0	0	0	0	0.00182676	0	0	0	0	0	0	0	0	0	0	0	0	0	0	0	0	0	0	0	0	0	0	0	0	0	0	0	0	0	0	0	0	0	0	0.000555155	0	0	0	0	0	0	0	0	0	0	0	0	0	0	0	0	0	0	0	0	0	0	0	0	0	0	0	0	0	0	0	0	0	0	0	0	0	0	0	0	0	0	0	0	0	0	0	0	0	0	0	0	0	0	0	0	0	0	0	0	0	0	0	0	0.000751594	0	0	0	0	0	0	0	0	0	0	0	0	0	0	0.000450099	0	0	0	0	0	0	0	0	0	0	0	0	0	0	0	0	0	0	0	0	0	0	0	0	0	0	0	0.000173077	0	0	0	0	0	0	0	0	0	0	0	0	0	0	0	0	0	0	0	0	0	0	0	0	0	0	0	0	0	0	0	0	0	0	0	0	0	0	0	0	0	0	0	0	0	0	0	0	0	0	0	0	0	0	0	0	0	0	0	0	0	0	0	0	0	0	0	0	0	0	0	0	0	0	0	0	0	0	0	0	0	0	0	0	0	0	0	0	0	0	0	0	0	0	0	0	0	0	0	0	0	0	0	0.000669235	0	1.22782e-05	0	0	0	0	0	0	0	0	0.000142714	0	0	0	0	0	0	0	0	0	0	0	0	0	0	0	0	0	0	0	0	0	0	0	0	0	0	0	0	0	0	0	0	0	0	0	0	0	0	0.000865002	0	0	0	0	0	0	0	0	0	0	0	0	0	0	0	0	0	0	0	0	0	0	0	0	0	0	0	0	0	0	0	0	0	0	0	0	0	0	0	0	0	0	0	0	0	0	0	0	0	0	0	0	0	0	0	0	0	0	0	0	0	0	0	0	0	0.000365816	0	0	0	0	0	0	0	0	0	0	0	0	0	0	0	0	0	0	0	0	0	0	0	0	0	0	0	0	0	0	0	0	0	0	0	0	0	0	0	0	0	0	0	0	0	0	0	0	0	0	0	0	0	0	0	0	0	0	0	0	0	0	0	0	0	0	0	0	0	0	0	0	0	0	0	0	0	0	0	0	0	0	0	0	0	0	0.000121939	0	0	0	0.00135271	0	0	0	0	0	0	0	0	0	4.27042e-05	0	0	0	0	0	0	0	0	0	0	0	0	0	0	0	0	0	0	0	0	0	0	0.00216756	0	0	0	0	0	0	0.000159181	0	0	0	0	0	0	0	0	0	0	0	0	0	0	0	0	0	0	0	0	0	0.0016803	0	0.000298929	0	0	0	0	0	0	0	0	0	0	0	0	0	0	0	0	0	9.39492e-05	0	0	0	0	0	0	0	0	0	0	0	0	0	0	0.00149555	0	0	0	0	0	0	0	0	0	0	0	0	0	0	0	0	0	0	0	0	0	0	0	0	0	0	0	0	0	0	0	0	0	0	0	0	0	0.000392903	0	0.000341634	0	0	0	0	0	0	0	0	0	0	0.000307109	0	0	0	0	0	0	0	0	0	0	0	0	0	0	0	0	0	0	0	0	0	0	0	0	0	0	0	0	0	0	0	0	0	0	0	0	0	0	0	0	0	0	0	0	0	0	0	0	0	0	0	0	0	0	0	0	0	0	0.000114603	0	0	0	0	0	0	0	0	0	0	0	0	0	0	0	0.000620259	0	0	0	0	0	0	0	0	0	0	0	0	0	0	0	0	0	0	0	0	0	0	0	0.000137225	0	0	0	0	0	0	0	0	0	0	0	0	0	0	0	0	0	0	0	0	0	0	0	0	0	0	0	0	0	0	0	0	0	0	0	0	0	0	0	0	0	0	0	0	0	0	0	0	0	0	0	0	0	0	0	0	0	0	0	0	0	0	0	0	0	0	0	0	0	0	0.00109786	0	0	0	0	0	0	0	0	0	0	0	0	0	0	0	0	0	0	0	0	0	0	0	0	0	0	0	0	0	0	0	0	0	0	0	0.000120758	0	0	0	0	0	0	0	0	0	0	0	0	0	0	0	0	0	0	0	0	0	0	0	0	0	0	0	0	0	0	0	0	7.71889e-05	0	0	0	0	0	0	0	0	0	0	0	0	0	0	0	0	0	0	0	0	0	0	0	0	0	0	0	0	0	0	0	0	0	0	0	0	0	0	0	0	0	0	0	0	0	0	0	0	0	0	0	0	0	0	0	0	0	0	0	0	0	0	0	0	0	0	0	0	0	0	0	9.39492e-05	0	0	0	0	0	0	5.97859e-05	0	0	0	0	0	0	0	0	0	0	0	0	0	0	0	0	0	0	0	0	0	0	0	0	0	0	0	0	0	0	0	0	0	0	0	0	0	0	0	0	0	0	0	0	0	0	0	0	0	0	0	0	0	0	0	0	0	0	0	0	0	0	0	0	0	0	0	0	0	0	0	0	0	0.000561211	0	0	0	0	0	0	0	0	0	0	0	0	0	0	0	0	0	0	0	0	0	0	0	0	0	0	0	0	0	0	0	0	0	0	0	0.000187898	0	0	0	0	0	0	0	0	0	0	0	0.000563695	0	0	0	0	0	0	0	0	0	0	0	0	0	0.000104291	0	0	0	0	0	0	0.00010978	3.00179e-05	0	0	0	0	0	0	0	0	0	0	0	0	0	0	0	0	0	0	0	0	0	0	0	0	0	0	0	0	0	0	0	0	0	0	0	0	0	0	0	0	0	0	0	0	0	0	0	0	0	0	0	0	0	0	0	0	0	0	0	0.000476592	0	0	0	0	0	0	0	0	0	0	0	0	0	0	0	0	0	0	0	0	0	0	0	0	0	0	0	0	0	0	0	0	0	0	0	0	0	0	0.000395209	0	0	0	0	0	0	0	0	0	0	0	0.000115269	0.00110878	0	0	0	0	0	0	0	0	0	0	0	0	0	0	0	0	0	0	0	0	0	0	0	0	0	0	0	0	0	0	0	0	0	0	0	0	0	0	0	0	0	0	0	0	0	0	0	0	0	0	0	0	0	0	0	0	0	0	0	0	0	0	0	0	0	0	0	0	0	0	0	0	0	0	0	0	0	0	0	0	0	0	0	0	0	0	0	0	0	0	0	0	0	0	0	0	0	0	0	0	0	0	0	0	0	9.61538e-05	0.000270975	0	0	0	0	0	0	0	0	0	0	0	0	0	0	0	0	0	0	0	0	0	0	0	0	0	0	0	0	0	0	0	7.71889e-05	0	0	0	0	0	0	0	0	0	0	0	0	0	0	0	0	0	0	0	0	0	0	0	0	0	0	0	0	0	0	0	0	0	0	0	0	0.00198448	0	0	0	0	0	0	0	0	0	0	0	0	0	0	0	0	0	0	0	0	0	0	0	0.000917031	0	0	0	0	0	0	0	0	0	0	0	0	0	0	0	0	0	0	0	0	0	0	0	0	0	0	0	0	0	0	0	0	0	0.000599282	0	0	0	0	0	0	0	0	0	0	0	0	0	0	0	0	0	0	0	0	0	0	0	0	0	0	0	0	0	0	0	0	0	0	0.00104821	0	0	0	0	0	0	0	0	0	0	0	0	0	0	0	0	0	0	0	0	0	0	0	0	0	0	0	0	0	0	0	0	0	0	0	0	0	0	0	0	0	0	0	0	0	0	0	0	0	0	0	0	0	0	0	0	0	0	0	0	0	0	0	0	0	0	0	0	0.000689313	0	0	0	0	0	0	0	0	0	0	0	0	0	0	0	0	0	0	0.000256225	0	0	0.00016467	0	0	0	0	0	0	0	0	0	0	0	0	0	0	0	0	0	0	0	0	0	0	0	0	0	0	0	0	0	0	0	0	0	0	0	0	0	0	0	0	0	0	0	0	0	0	0	0	0	0	0	0	0	0	0	0	0	0	0	0	0	0	0	0	0	0	0	0	0	0	0	0	0	0	0	0	0	0	0	0	0	0	0	0	0	0	0	0	0	0	0	0	0	0	0	0	0	0.00061477	0	0	0	0	0	0	0	0	0	0	0	0	0	0	0	0.000202591	0	0	0	0	0	0	0	0	0	0	0	0	0	0	0	0	0	0	0	0	0	0	0	0	0	0	0	0	0	0	0	0	0	0	0	0	0	0	0	0	0	0	0	0	0	0	0	0	0	0	0	0	0	0	0	0	0	0	0	0	0	0	0	0	0	0	0	0	0	0	0	0	0	0	0	0	0	0	0	0	0.00078068	0	0	0	0	0	0	0	0	0	0	0	0	0	0	0	0	0	0	0	0	0	0	0	0	0	0	0	0	0	0	0.000243878	0	0	0.000802839	0	0	0	0	0	0	0	0	0	0	0	0	0	0	0	0	0	0	0	0	0	0	0	0	0	0	0	0	0	0	0	0	0	0	0.000153735	0	0	0	0	0	0	0.000280969	0	0	0	0	0	0	0	0	0	0	0	0	0	0	0	0	0	0	0	0	0	0	0	0	0	0	0	0	0	0	0	8.54084e-05	0	0	0	0	0	0	0	0	0	0	0	0	0	0	0	0	0	0	0	0	0	0	0	0	0	0	0	0	0	0	0	0.000933437	0	0	0	0	0	0	0	0	0	0	0.000192116	0	0	0	0	0	0	0	0	0	0	0	0	0	0	0	0	0	0	0	0	0	0	0	0	0	0	0	0	0	0	0	0	0	0	0	0	0	0	0	0	0	0	0	0	0	0	0	0	0	0	0	0.00013506	0	0	0	0	0	0	0	0	0	0	0	0	0	0	0	0	0	0	0	0	0	0	0	0	0	0	0	0.000323852	0	0	0	0	0	0	0	0.00200116	0	0	0	0	0	0	0	0	0	0	0	0	0	0	0	0	0	0	0	0	0	0.000548902	0	0	0	0	0	0	0	0	0	0	0	0	0	0	0	0	0	0	0	0	0	0	0	0	0	0	0	0	0	0	0	0	0	0	0	0	0	0	0	0	0	0	0	0	0	0	0	0	0	0	0	0	0	0	0	0	0	0	0	0	0	0	0	0	0	0	0	0	0	0	0	0	0	0	0	0	0	0	0	0	0	0	0	0.00010978	0	0	0	0	0	0	0	0	0	0	0	0	0	0	0	0	0	0	0	0	0	0	0	0	0	0	0	0	0	0	0	0	0	0	0	0	0	0	0	0	0	0	0	0	0	0	0	0	0	0	0	0	0	0	0	0	0	0	0	0	0	0	0	0	0	0	0	0	0	0	0	0	0	0	0	0	0	0	0	0	0	0	0	0	0	0	0	0	0	0	0	0	0	0	0	0	0	0	0	0	0	0	0	0.00026741	0	0	0	0	0	0	0	0	0	0	0	0	0	0.00197457	0	0	0	0.000358715	0	0	0	0	0	0	0	0	0	0	0	0	0	6.03792e-05	0	0	0	0	0.00027445	0	0	0	0	0	0	0	0	0	0	0	0	0	0	0	0	0	0	0	0	0	0	0	0	0	0	0	0	0	0	0	0	0.000247684	8.54084e-05	0	0	0	0	0	0	0	0	0	0	0	0	0	0	0	0	0	0	0	0	0	0	0	0	0	0	0	0	0	0	0.000256225	0	0	0	0	0	0	0	0	0	0	0	0	0	0	0	0	0	0	0	0	0	0	0	0	0	0	0	0	0	0	0	0	0	0	0	0	0	0	0	0	0	0	0	0	0	0	0.000466156	0	0	0	0	0	0	0	0	0	0	0	0	0	0	0	0	0	0	0	0	0	0	0	0	0	0	0	0	0	0	0	0	0	0	0	0	0.000136653	0	0	0	0	0	0	0	0	0	0	0	0	0	0	0	0	0	0	0	0	0	0	0	0	0	0	0	0	0	0	0	0	0	0	0	0	0	0	0	0	0	0	0	0	0	0	0	0	0	0	0	0	0	0	0	0	0	0	0	0	0	0	0	0	0	0	0	0	0	0	0	0	0	0	0	0	0	0	0	0	0	0	0	0	0	0	0	0	0	0	0	0	0	0	0	0	0	0	0	0	0.000179358	0	0	0	0	0	0	0	0	0	0	0	0	0	0	0	0	0	0	0	0	0	0	0	0	0	0	0	0	0	0	0	0	0	0	0	0	0	0	0	0	0	0	0	0	0	0	0	0	0	0	0	0	0	0	0	0	0	0	0	0	0	0	0	0	0	0	0	0	0	0	0	0	0	0	0	0	0	0	2.74451e-05	0	0	0	0	0	0	0.000517875	0	0	0	0	0	0.00066918	0	0	0	0	0	0	0	0	0	0	0	0	0	0	0	0	0	0	0	0	0	0	0	4.27042e-05	0	0	0	0	0	0	0	0	0	0	0	0	0	0	0	0	0	0	0	0	0	0	0	0	0	0	0	0	0	0	0	0	0	0	0	0	0	0	0	0	0	0	0	0	0	0	0	0	0	0	0	0	0	0	0	0	0	0	0	0	0	0	0	0	0	0	0	0	0	0.000532435	0	0	0	0	0	0	0	0.00016467	0	0	0	0	0	0	0	0	0	0	0	0	0	0	0	0	0	0	0	0	0	0	0	0	0	0	0	0	0	0	0	0	0	0	0	0	0	0	0	0	0	0	0.00147846	0	0	0	0	0	0	0	0	0	0	0	0	0.000187898	0	0	0	0	0	0	0	0	0	0	0	0	0	0	0	0	0	0	0	0	0	0	0	0	0	0	0	0	0	0	0	0	0	0	0	0	0	0	0	0	0	0	0	0	0	0	0	0	0	0	0	0	0	0	0	0	0	0	0	0	0	0	0	0	0	0	0	0	0	0	0	0	0	0.00113114	0	0	0	0	0	0	0	0	0	0	0	0	0	0	0	0	0	0	0	0	0	0	0	0	0	0	0	0	0	0.000532623	0	0	0	0	0	0	0	0	0	0	0	0	0	0	0	0	0	0	0	0	0	0	0	0	0.000822779	0	0	0	0	0	0	0	0	0	0	0	0	0	0	0	0	0	0	0	0	0	0	0	0	0	0	0	0	0	0	0	0	0	0	0	0	0	0	0	0	0	0	0	0	0	0	0	0	0	0	0	0	0	0	0	0	0	0	0	0	0	0	0	0	0	0	0	0	0	0	0	0	0	0	0	0	0	0	0	0	0	0	0	0	0	0	0	0	0	0	0	0	0	0	0	0	0	0	0	0	0	0	0	0	0	0	0	0.000333093	0	0	0	0	0	0	0	0	0	0	0	0	0	0	0	0	0	0	0	0	0	0	0	0	0	0	0	0	0	0	0	0	0	0	0	0	0	0	0	0	0	0	0	0	0	0	0	0	0	0	0	0	0	0	0	0	0	0	0	0	0	0	0	0	0	0	0	0	0	0	0	0	0	0	0	0	0	0	0	0	0	0	0	0	0	0	0	0	0	0	0	0	0	0	0	0	0	0	0	0	0	0	0	0	0	0	0	0	0	0	0	0	0	0	0	0	0	0	0.000213521	0.00010249	0	0	0	0	0	0	0	0	0	0	0	0	0	0	0	0	0	0	0	0	0	0	0	0	0	0	0	0	0	0	0	0	0	0	0	0	0.000236028	0	0	0	0	0	4.39121e-05	0	0	0	0	0	0	0	0	0	0	0	0	0	0	0	0	0	0	0	0	0	0	0	0	0	0	0	0	0	0	0	0	0	0	0	0	0	0	0	0	0	0	0	0	0	0	0	0	0	0	0	0	0	0.0004325	0	0	0	0	0	0	0	0	0	0	0	0	0	0	0	0	0	0	0	0	0	0	0	0	0	0	0	0	0	0	0	0	0	0	0	0	0	0	0	0	0	0	0	0	0	0	0	0	0	0	0	0	0	0	0	0	0	0	0	0	0	0	0	0	0	0	0	0	0	0	0.000660719	0	0	0	0	0	0	0	0	0	0	0	0	0	0	0	0	0	0	0	0	0	0	0	0	0	0	0	0	0	0	0	0	0	0	0	0	0	0	0	0	0	0	0	0	0	0	0	0	0	0	0	0	0	0	0	0	0	0	0	0	0	0.000270135	0.00135091	0	0	0	0	0	0	0	0	0	0	0	0	0	0	0	0	0	0	0	0	0	0	0	0	0	0	0	0	0	0	0	0	0.000239144	0	0	0	0	0	0	0	0	0	0	0	0	0	0	0	0	0	0	0	0	0.000153692	0	0	0	0	0	0.000105769	0	0	0	0	0	0	0	0	0	0	0	0	0	0	0	0	0	0	0	0	0	0	0	0	0	0	0	0	0	0	0	0	0	0	0	0	4.27042e-05	0	0	0	0	0	0	0	0	0	0	0	0	0	0	0	0	0	0	0	0	0	0	0	0	0	0	0	0	0	0	0	0	0	0	0	0	0	0	0	0	0	0	0	0	0	0	0	0	0	0	0	0	0	0	0	0	0	0	0	0	0	0	0	0	0	0	0	0	0	0	0	0	0	0	0	0	0	0	0	0	0	0	0	0	0	0	0	0.000350174	0	0	0	0	0	0	0	0	0	0	0	0	0	3.84615e-05	0	0	0.000111031	0	0	0	0	0	0	0	0	0	0	0	0	0	0	0	0	0	0	0	0	0	0	0	0	0	0	0	0	0	0	0	0	0	0	0	0	0	0	0	0	0	0	0	0	0	0	0.000131736	0	0	0	0	0	0	0	0	0	0	0	0	0	0	0	0	0	0	0	0	0	0	0	0.000136653	0	0	0	0	0	0	0	0	0	0	0	0	0	0.000159181	0	0	0	0	0	0	0	0	0	0	0	0	0	0	0	0	0	0	0	0	0	0	0	0	0	0	0	0	0	0	0	0	0	0	0.000170817	0	0	0	0	0	0	0	0	0	0	0	0	0	0	0	0	0	0	0	0	0	0	9.33133e-05	0	0	0	0	0	0.000126247	0	0	0	0	0	0	0	0	0	0	0	0	0	0	0	0	0	0	0	0	0	0	0	0	0	0	0	0	0	0	0	0	0	0	0	0	0	0	0	0	0	0	0	0	0	0	0	0	0	0	0	0	0	0	0	0	0	0	0	0	0	0	0	0	0	0	0	0	0	0	0	0	0	0	0	0	0	0	0	0	0	0	0	0	0	0	0	0	0	0	0	0	0	0	0	0	0	0	0	0	0	0	0	0	0	0	0	0	0.000171904	0	0	0	0	0	0	0	0	0	0.000326923	0	0	0	0	0	0	0	0	0	0	0	0	0	0	0	0	0	0	0	0	0	0	0	0	0	0	0	0	0	0	0	0	0	0	0	0	0	0	0	0	0	0	0	0	0	0	0	0	0	0	0	0	0	0	0	0	0	0	0	0	0	0	0	0	0	0	0	0	0	0	0	0	0	0	5.97859e-05	0	0	0	0	0	0	0	0.000162585	0	0	0	0	0	0.000136653	0	0	0	0	0	0	0	0	0	0	0	0	0	0	5.1245e-05	0	0	0	0	0	0	0	0	0	0	0	0	0	0	0	0	0	0	0	0	0	0	0	0	0	0	0	0	0	0	0	0	0	0.00010839	0	0	0	0	0	0	0	0	0	0	0	0	0	0	0	0	0	0	0	0	0	0	0	0	0	0	0	0	0	0	0	0	0	0	0	0	0	0	0	0	0	0	0	0	0	0	0	0	0	0	0	0	0	0	0	0	0	0	0	0	0	0	0	0	0	0	0	0	0	0	0	0	0	0	0	0	0	0	0	0	0	0	0	0	0	0	0	0	0	0	0	0	0	0	0	0	0	0	0	0	0	0	0	0	0	0	0	0	0	0	0	0	0	0	0	0	0	0	0	0	0	0	0	0	0	0	0	0	0	0.000101616	0	0	0	0	0	0	0	0	0	0	0	0	0	0	0	0	0	0	0	0	0	0	0	0	0	0	0	0	0	0	0	0	0	0	0	0	0	0.000230769	0	0	0	0	0	0	0	0	0	0	0	0	0	0	0	0	0	0	0	0	0	0	0	0	0	0	0.000136653	0	0	0	0	0	0.000147339	0	0	0	0	0	0	0	0	0	0	0	0	0	0	0	0	0	0	0	0	0.000341692	0	0	0.000433854	0	0	0	0	0	0.000179358	0	0	0	0	0	0	0	0	0	0	0	0	0	0.000247897	0	0	0	0	0	0	0	0	0	0	0	0	0	0	0	0	0	0	0	0	0	0	0	0	0.000384738	0	0	0	0	0	0	0	0	0	0	0	0	0	0	0.000196457	0	0	0	0	0	0	0	0	0.000173077	0	0.000145194	0	0	0	0	0	0	0	0	0	0	0	0	0	0	0	0	0	0	0	0	0	0	0	0	0	0	0	0	0	0	0	0	0	0	0	0	0	0	0	0	0	0	0	0	0	0	0	0	0	0	0	0	0	0	0	0	0	0	0	0	0	0	0	0	0	0	0	0	0	0	0	0	0	0	0	0	0	0	0	0	0	0	0	0	0	0	0	0	0	0	0	0	0	0	0	0	0.00030747	0	0	0	0	0	0	0	0	0	0	0	0	0	0	0	0	0	0	9.33133e-05	0	0	0	0	0	0	0	0	0	0	0	0	0	0	0	0	0	0	0	0	0.00010249	0	0	0	0	0	0	0	0	0	0	0	0	0	0	0	0	0	0	0	0	0	0	0	0	0	0.000346154	0	0	0	0	0	0	0	0	0	0	0	0	0	0	0	0	0	0	0	0	0	0	0	0	0	0	0	0	0	0	0	0	0	0	0	0	0	0	0	0	0	0.000162276	0	0	0	0	0	0	0	0	0	0	0	0	0	0	0	0	0	0	0	0	0	0	0	0	0	0	0	0	0	0	0	0	0	0	0	0	0	0	0	0	0	0	0	0	0	0	0	0	0	0	0	0	0	0	0	0	0	0	0.000136653	0	0	0.00021678	0	0	0	0	0	0	0	0	0	0	0	0	0	0	0	0	0	0	0	0	0	0	0	0	0.000401419	0	0	0	0	0	0	0.000752896	0	0	0	0	0	0	0.000290871	0	0	0	0	0	0	0	0.000194409	0	0	0	0	0	0	0.00010249	0	0	0	0	0	0	0	0	0	0	0	0.000243179	0	0	0	0	0	0	0	0	0	0.000222062	0	0	0	0	0	0	0	0	0	0	0.000210006	0	0	0	0	0	0	0	0	0	0	0	0	0	0	0	0	0	0	0	0	0	0	0.000871507	0	0	0	0	0	0	0	0	0	0	0	0	0	0	0	0	0	0	0	0	0	0	0	0	0	0	0.000153478	0	0	0	0	0	0	0	0	0	0	0	0	0	0	0	0	0	0	0	0	0	0	0	0	0	0	0	0	0	0	0	0	0	0	0	0	0	0	0	0	0	0	0	0	0	0	0	0	0	0	0	0	0	0	0	0	0	0	0	0	0	0	0	0	0	0	0	0	0	0	0	0.00018009	0	0	0	0.000789517	0	0	0	0	0	0	0	0	0	0	0	0	0	0	0	0	0	0	0	0	0	0	0	0	0	0	0	0	0	0	0	0	0	0	0	0	0	0	0	0	0	0	0	0	6.03792e-05	0	0	0	0	0	0	0	0	0	0	0	0	0	0	0	0	0	0	0	0	0	0	0	0	0	0	0	0	0	0	0	0	0	0	0	0	0	0	0	0	0	0	0	0	0	0	0	0	0	0	0	0	0	0	0	4.27042e-05	0	0	0	0	0	0	0	0	0	0	0	0	0	0	0	0	0	0	0	0	0	0	0	0	0	0	0	0	0	0	0	0	0	0	0	0	0	0	0	0	0	0	0	0	0	0	0	0	0	0	0	0	0	0	0	0	0	0	0	0	0	0	0	0	0	0	0	0	0	0	0	0	0	0	0	0	0	0	0	0	0	0	0	0	0	0	0	0	0	0	0	0	0	0	0	0	0	0	0	0	0	0	0	0	0	0	0	0	0	0	0	0	0	0	0	0	0	0	0	0	0	0	0	0	0	0	0	0	0	0	0	0	0	0	0	0	0	0	0	0	0	0	0	0	0	0	0	0	0	0	0	0	0	0	0	0	0	0	0	0	0	0	0	0	0	0	0	0	0	0	0	0	0	0	0	0	0	0	0	0	0	0	0	0	0.000145194	0	0	0	0	0	0	0	0	0	0	0	0	0	0	0	0	0	0	0	0	0	0	0	0	0.000342719	0	0	0	0	0	0	0	0	0	0	0	0	0	0	0	0	0	0	0	0	0	0	0	0	0	0	0	0	0	0	0	0	0	0	0	0	0	0	0	0.000153735	0	0	0	0	0	0	0	0	0	0	0	0	0	0	0	0	0	0	0	0	0	0	0	0	0	0	0	0	0	0	0	0	0	0	0.000114603	0	0	0	0	0	0	0	0	0	0	0	0	0	0	0	0	0	0	0.000395535	0	0	0	0	0	0	0	5.1245e-05	0	0	0	0	0	0	0	0	0	0	0	0	0	0	0	0	0	0	0	0	0	0	0	0	0	0	0	0	0	0	0	0	0	0	0	0	0	0	0	0	0	0	0	0	0	0	0	0	0	0	0	0	0	0	0	0	0	0	0	0	0	0	0	0	0	0	0	0	0	0	0	0	0	0	0	0	0	0	0	0	0	0	0	0	0	0	0	0	0	0	0	0	0	0	0	0	0	0	0	0	0	0	0	0	0	4.27042e-05	0	0.00010758	0	0	0	0	0	0	0	0	0	0	0	0	0	0	0	0	0	0	0	0	0	0	0	0	0	0	0	0	0	0	0	0	0	0	0	0	0	0	0	0	0	0	0	0	0	0	0	0	0	0	0	0	0	0	0	0	0	0	0	0	0	0	0	0	0	0	0	0	0	0	0	0	0	0	0	0	0	0	0	0	0	0	0	0	0	0	0	0	0	0	0	0	0	0	0	0.000153846	0	0	0	0	0	0	0	0	0	0	0	0	0	0	0	0	0	0	0	0	0	0	0	0	0	0	0	0	0	0	0	0	0	0	0	0	0	0	0	0	0	0	0	0	0	0	0	0	0	0	0	0	0	0	0	0	0	0	0	0	0	0	0	0	0	0	0	0	0	0	0	0	0	0	2.74451e-05	0	0	0	0	0	0	0	0	0	0	0	0	0	0.000106417	0	0	0	0	0	0	0	0	0	0	0	0	0	0	0	0	0	0	0	0	0	0	0	0	0	0	0	0	0	0	0	0	0	0	0	0	0	0	0	0	0	0	0	0	0	0	0	0	0	0	0	0	0	0	0	0	0	0	0	0	0	0	0	0	0	0	0	0	0	0	0	0	0	0	0	0	0	0	0	0	0	0	0	0	0	0	0	0	0	0	0	0	0	0	0	0	0	0	0	0	0	0	0	0	0	0	0	0	0	0	0	0	0	0	0	0	0	7.36733e-05	0	0	0	0	0	0	0	0	0	0	0	0	0	0	4.39121e-05	0	0	0	0	0	0	0	9.39492e-05	0	0	0	0	0	0	0	0	0	0	0	0	0	0	0	0	0	0	0	0	2.56225e-05	0	0	0	0	0	0	0	0	0	0	0	0	0	0	0	0	0	4.94011e-05	0	0	0	0	0	0	0	0	0	0	0	0	0	0	0	0	0	0.000251704	0	0	0	0	0	0	0	0	0	0	0	0	0	0	0	0	0	0	0	0	0	0	0	0	0	0	0	0	0	0	0	0	0	0	0	0	0	0	0	0	0	0	0	0	0	0	0	0	0	0	0	0	0	0	0	0	0	0	0	0	0	0	0	0	0	0	0	0	0	0	0	0	0	0	0	0	5.48902e-05	0	0	0	0	0	0	0	0	0	0	0	0	0	0	8.18592e-05	0	0	0	0	0	0	0	0	0	0	0	0	0	0	0	0	0	0	0	0	0	0	0	0	0	0	0	0	0	0	0	0	0	0	0	0	0	0	0	0	0	0	0	0	0	0	0	0	0	0	0	0	0	0	0	0	0	0	0	0	0	0	0	0	0	0	0	0	0	0	0	0	0	0	0	0	0	0	0	0	0	0	0	0	0	0	0	0	0	0	0	0	0	0	0	0	4.94011e-05	0	0	0	0	0	0	0	0	0	0	0	0	0	0	0	0	0	0	0	0	0	0	0	0	0	0	0	0	0	0	0	0	0	0	0	6.58682e-05	0	0	0	0	0	0	0	0	0	0	0	0	2.19561e-05	0	0	0	0	0	0	0	0	0	0	0	0	0	0	0	0	0	0	0	0	0	6.73077e-05	7.68676e-05	0	0	0	0	0	0	0	0	0	0	0	0	0	0	0	0	0	0	0	0	0	0	0	0	0	0	0	0	0	0	0	0	0	0	0	0	0	0	0	0	0	0	0	0	0	0	0	0	0	0	0	0	0	0	0	0	0	0	0	0	0	0	0	0	0	0	0	0	0	0	0	0	0	0	0	0	0	0	3.24167	23.75	1.02778	19.5	28.0396	-81.3933	0.161278	0.866278	DSNY
45	0.0786585	0.0135785	0	0.015212	0.0013376	0.00194714	0.00442624	0.00204873	0.0056822	0	0.000982036	0.00420695	0.00715216	0.00618784	0.00896254	0.00336553	0.00405696	0.00473742	0.00655345	0.00240429	0	0	0.00632293	0	0	0	0	0	0	0.00686866	0	0.000186248	0	0	0	0	0	0.00532588	0.00597069	0.000592608	0.00622186	0.00282265	0	0	0	0.00104976	0	0	0.000795787	0.000677266	0	0.00182862	0	0	0	0.00110056	0	0	0	0	0	0	0	0	0	0.00347482	0	0	0	0.00150579	0	0.00389428	0	0	0	0.00179475	0.00162544	0	0	0.00242238	0.000998967	0.000744992	0.00705883	0	0	0	0	0.00206566	0.00334451	0.000558744	0	0.00193406	0	0	0.000321701	0	0.000880446	0.00240429	0	0.0055604	0	0.00114008	0.00040636	0.0449318	0	0	0	0	0.000372496	0.00103283	0	0	0.000423291	0	0.000843207	0.00183701	0	0	0	0	0	0	0	0	0.00244967	0.000597624	0	0	0	0.00154078	0	0	0	0.001451	0	0	0.00125294	0	0.00696946	0	0	0	0.0016593	0	0.000914309	0	0	0	0	0	0.000660334	0	0.00760942	0	0	0	0	0	0	0	0.00128681	0.00195107	0	0	0.00137146	0.00487898	0	0	0	0	0	0	0	0.0013884	0.00602226	0	0.000372496	0.000541813	0.000931241	0	0	0	0	0	0	0	0	0	0.01049	0	0.00999733	0	0	0	0	0	0	0	0	0	0	0	0	0	0	0	0	0	0	0	0	0.000457154	0	0	0	0	0	0	0	0	0	0	0	0	0	0.0013376	0	0	0	0.00142226	0	0	0	0	0	0	0	0	0	0	0	0	0.00143244	0.00182862	0	0	0	0	0.00193959	0	0	0.0020038	0	0	0	0	0	0	0	0	0.0013926	0	0	0	0	0.00163468	0.0029408	0.000861281	0	0	0.00189833	0	0	0	0	0	0	0	0	0	0	0	0.000744992	0.00219163	0	0	0	0	0.0013884	0	0	0	0	0	0	0	0	0	0	0	0	0	0	0	0	0	0	0.00368884	0	0.000355565	0	0	0	0	0	0.000937336	0	0	0	0.00140533	0	0	0.00493868	0	0.00123601	0	0	0.00269634	0.000965104	0	0	0	0	0	0	0	0	0	0	0	0	0	0	0	0	0	0	0.00150675	0	0	0	0	0.000880446	0	0	0	0	0	0	0.000965104	0	0	0	0	0.00292595	0	0	0	0	0	0	0	0	0	0	0	0	0	0	0	0	0	0	0	0	0	0.00134694	0	0.00167623	0	0.00769575	0	0	0	0	0	0.000861281	0.0127009	0.000914309	0	0	0	0.00123601	0	0	0	0	0	0	0	0	0	0	0	0.000389428	0	0	0	0.00103283	0	0	0	0	0.00146109	0	0	0	0	0	0	0.00104976	0	0	0	0	0	0	0.000237043	0	0	0	0	0.00649571	0	0	0	0	0	0	0.000558744	0	0	0.000913179	0	0	0	0.000626471	0	0	0	0.00480859	0	0.000372496	0	0	0	0	0.00385845	0	0.000880446	0.00142226	0	0	0	0	0.00105016	0	0	0	0.00332973	0	0	0	0	0	0	0	0	0	0	0	0	0	0	0	0.000643403	0	0	0	0	0.000711129	0	0.00111749	0	0.00160851	0.000228295	0	0	0	0	0	0	0	0.00500307	0	0	0	0	0	0	0	0	0	0	0	0	0	0	0	0	0	0	0	0	0.00200346	0	0.00125294	0	0	0	0	0	0	0	0	0	0.000914309	0	0	0	0	0	0	0	0	0	0	0	0	0	0	0	0	0	0	0	0	0	0.00485126	0	0	0.0043507	0	0	0.000931241	0	0	0	0	0	0	0	0	0	0	0	0	0.00303632	0	0	0	0	0	0	0	0.00167623	0	0	0	0	0.000296783	0	0	0	0	0	0	0	0	0	0.000755818	0	0	0.00326935	0	0	0	0.000601553	0	0	0	0	0	0	0	0	0	0	0	0	0	0	0	0.000829651	0.00406787	0	0	0	0	0.000730544	0	0	0	0	0	0	0	0	0	0	0	0	0	0	0	0	0	0	0	0	0	0	0	0	0	0	0	0	0.00342084	0	0	0	0	0.000527315	0.000965104	0	0	0	0	0.00123482	0	0	0	0	0	0	0	0	0	0	0	0	0	0.00413214	0	0	0	0	0	0	0	0	0	0	0	0.00628765	0	0	0	0	0.009194	0.00233411	0	0	0	0	0	0	0	0.000744992	0	0.00184518	0	0	0	0	0	0	0	0	0	0	0	0	0	0	0	0	0	0	0	0	0	0	0	0	0	0	0	0	0	0	0	0	0.000965104	0	0	0	0	0	0	0	0	0	0.0010019	0	0	0	0.00143919	0	0	0	0	0	0.000524881	0	0	0	0	0	0	0	0	0	0	0	0.00162089	0	0	0.00254723	0	0	0	0	0	0	0	0	0	0	0	0	0	0	0.000440223	0	0	0	0.00120215	0	0.0017807	0	0	0	0	0	0	0	0	0	0	0	0	0	0	0	0	0	0	0	0	0	0	0	0	0	0	0	0	0	0	0	0	0	0	0	0.000592608	0	0	0	0	0	0	0	0	0	0	0	0	0	0	0	0	0	0	0	0	0	0	0	0	0	0	0	0	0	0.000273954	0	0	0	0	0	0	0	0	0	0	0	0	0.000491018	0	0.00264822	0	0	0	0.000694198	0	0	0	0	0	0	0.000575676	0	0	0	0	0	0	0	0	0	0	0	0	0	0	0	0	0	0	0	0	0	0	0	0.00160851	0	0.000861281	0.00210941	0	0	0	0	0	0	0	0.00401802	0	0	0	0	0	0	0	0	0	0	0	0	0	0	0	0	0	0	0	0	0	0	0	0	0	0	0	0	0	0	0	0	0	0	0	0	0	0	0	0	0	0	0	0	0.00102199	0	0.000541813	0	0	0	0	0	0	0	0	0	0	0	0	0	0	0	0	0	0.000897377	0	0	0	0	0	0.000175772	0.00080855	0	0	0	0	0	0	0	0	0	0	0	0	0	0	0	0	0	0	0	0	0	0	0.000844691	0	0	0	0.00163728	0	0.000643403	0	0.000524881	0	0	0	0	0	0	0	0	0	0	0	0	0	0	0	0	0	0	0	0	0	0	0	0	0	0	0	0	0	0.00304667	0	0.000790972	0	0	0	0	0	0	0	0	0	0	0	0.00157789	0	0	0	0	0	0	0	0	0	0	0	0	0	0	0	0	0	0	0	0	0.000186248	0	0	0	0.000790972	0	0	0	0	0	0	0	0	0	0	0	0	0	0	0	0	0	0	0	0	0	0	0	0	0	0	0	0	0	0	0	0	0	0	0	0	0	0	0	0	0	0	0	0	0	0	0	0	0	0	0	0	0.000643403	0	0	0	0	0.00121908	0	0	0	0	0	0	0	0	0	0	0	0	0.000541813	0	0	0	0.000790972	0	0	0.00186003	0	0	0	0	0	0	0	0	0	0	0	0.000897377	0	0	0	0	0	0	0	0	0	0	0	0	0	0	0	0	0	0	0	0.000880446	0	0	0	0	0	0	0	0	0	0	0	0	0	0	0	0	0	0	0	0	0	0	0.000914309	0	0	0.0010159	0	0	0	0	0.000665667	0	0	0	0	0	0	0	0	0	0.00080855	0	0.00126779	0	0	0	0	0	0	0	0	0	0	0	0	0	0	0	0	0	0	0	0	0	0	0	0	0.00585532	0	0	0	0	0	0	0	0	0	0	0	0	0	0	0	0	0	0	0	0	0	0	0	0	0	0	0	0	0	0	0	0	0	0	0	0	0	0	0	0	0	0	0	0	0	0	0	0	0	0	0	0	0	0	0	0	0	0	0	0	0	0	0	0	0	0	0	0	0.00444374	0	0	0	0.000949167	0	0	0	0	0	0	0	0	0	0	0	0	0	0.00168239	0	0	0	0	0	0	0	0	0.000844691	0	0	0	0	0	0	0	0	0.00429626	0	0	0	0	0	0	0	0	0	0	0	0	0	0	0	0	0	0	0	0	0	0.000626471	0	0	0	0	0	0	0	0	0	0	0	0	0	0	0	0	0	0	0	0.000386698	0	0	0.00232861	0	0	0	0	0	0	0	0	0	0	0	0	0	0	0	0	0	0	0	0	0	0	0	0	0	0	0	0	0	0	0	0	0	0	0	0	0	0	0	0	0	0	0	0	0	0	0	0	0	0	0	0	0	0	0	0	0	0	0	0	0	0	0	0	0	0	0	0	0	0	0	0	0	0	0	0	0	0	0	0	0.000609539	0	0	0	0	0	0	0	0	0	0	0	0	0	0	0	0	0	0	0	0	0	0	0	0	0	0	0	0	0	0	0	0	0	0	0	0	0	0.000609539	0	0	0	0	0	0	0	0	0	0	0	0	0	0	0	0	0	0	0	0	0	0	0	0	0	0	0	0	0	0	0	0	0	0	0	0	0	0	0	0.000667932	0	0	0	0	0	0	0.000423291	0	0	0	0	0	0	0.00594664	0	0	0	0	0	0.000703087	0	0	0	0	0	0	0	0	0	0	0	0	0	0	0	0	0	0	0	0	0.00143202	0	0	0	0	0.00159952	0	0	0	0	0	0	0	0	0	0	0	0	0	0	0	0	0.00125562	0	0	0	0	0	0	0	0	0	0.000169316	0	0	0	0	0	0	0	0	0	0.0021258	0	0	0	0	0	0	0.000253975	0.0806968	0	0.000728061	0	0	0	0	0	0	0	0	0	0	0	0	0	0	0	0	0	0	0	0	0	0.0060923	0	0	0	0	0	0	0	0	0	0	0	0	0	0	0	0	0	0	0	0	0	0	0	0	0	0	0.000388101	0	0	0	0	0	0	0.000931241	0	0	0	0	0	0	0	0	0	0	0	0	0	0	0	0	0	0	0	0	0	0.0071168	0	0	0	0	0	0	0	0.000544892	0	0	0	0.00175665	0	0	0	0	0	0	0	0	0	0	0	0	0	0	0	0	0	0	0	0	0	0	0	0	0	0	0	0	0	0	0	0	0.000730544	0	0	0	0	0	0	0	0	0	0	0	0	0	0	0	0	0	0	0	0	0	0	0	0	0	0	0	0	0	0	0	0	0	0	0	0	0	0	0	0	0	0	0	0	0	0	0	0	0	0	0	0	0	0	0	0	0	0	0	0	0	0	0	0	0	0	0	0	0	0	0	0	0	0	0	0	0	0.000694198	0	0	0	0	0	0	0	0	0	0	0	0	0	0	0	0	0	0	0	0	0	0	0	0	0	0	0	0	0	0	0	0	0	0	0	0.000423291	0	0	0	0	0	0	0	0	0	0	0	0	0	0	0	0	0	0	0	0	0	0	0	0	0	0	0	0.00186318	0	0	0	0	0	0	0	0	0	0	0	0	0	0	0	0	0	0	0	0	0	0	0	0	0	0	0	0	0.000812719	0	0	0	0	0	0	0	0	0	0	0	0	0	0	0.00544439	0	0	0	0	0	0	0	0	0	0	0	0	0	0	0	0	0	0	0	0	0	0	0	0	0	0	0	0	0	0	0	0	0	0	0	0	0	0	0	0	0	0	0	0	0	0	0	0	0	0	0	0	0	0	0	0	0	0	0	0	0	0	0	0	0	0	0	0	0	0	0	0	0	0	0	0	0	0.00040636	0	0	0	0	0	0	0	0.000524881	0	0	0	0	0	0.00150426	0	0	0	0	0	0	0	0	0	0	0	0	0	0	0	0	0	0	0	0	0	0	0	0	0	0	0	0	0	0	0	0	0	0	0	0.000829651	0	0	0.0041039	0	0	0	0	0	0	0	0	0	0	0	0	0	0	0	0	0	0	0	0	0	0	0	0	0	0	0	0	0	0	0	0	0	0	0	0	0.00103705	0	0	0	0	0	0	0	0	0	0	0.00276237	0	0	0	0	0	0	0	0	0	0	0	0	0	0	0	0	0	0	0	0	0	0	0	0	0	0	0	0	0.00196334	0	0	0	0	0	0	0	0	0	0	0	0	0	0	0	0	0	0	0	0	0	0	0	0	0	0	0	0	0	0	0	0	0	0	0	0	0	0	0	0	0	0.000457154	0	0	0	0	0	0	0	0	0.000812719	0	0	0	0	0	0	0	0	0	0	0	0	0	0	0.00128681	0	0	0	0	0	0	0	0	0	0	0	0	0.000650355	0	0	0	0	0	0	0	0	0	0	0	0	0	0	0	0	0	0	0	0	0.00120996	0	0	0	0	0	0	0	0	0	0	0	0	0	0	0	0	0	0	0	0	0	0	0	0	0	0	0	0	0	0	0	0	0	0	0	0	0	0	0	0	0	0	0	0	0	0	0	0	0	0	0	0	0	0	0	0	0	0	0	0	0	0	0	0	0	0	0	0	0	0.00139197	0	0	0	0	0.0023535	0	0	0	0	0	0	0	0	0	0	0	0	0	0	0	0	0	0	0	0	0	0	0	0	0	0	0	0	0	0	0	0	0	0	0	0	0	0	0	0	0.00191768	0	0	0	0	0	0	0	0	0.00180577	0	0	0	0	0	0	0	0	0	0	0	0	0	0	0	0	0	0	0	0	0.000826127	0	0	0	0	0	0	0.000643403	0	0	0	0	0	0	0	0	0	0.0010045	0	0	0	0	0	0	0	0.00148392	0	0	0	0	0	0	0	0	0.00416272	0	0	0	0	0	0	0	0	0	0	0	0	0	0	0	0	0	0	0	0	0	0	0	0	0	0	0	0	0	0	0	0	0	0	0	0	0	0	0	0	0	0	0	0	0	0	0	0	0	0	0	0	0	0	0	0	0	0	0	0	0	0	0	0	0	0	0	0	0	0	0	0	0	0	0	0	0	0	0	0	0	0	0	0	0	0	0	0	0	0	0	0	0	0	0	0	0	0	0	0	0	0	0	0	0	0	0	0	0	0	0	0	0	0	0	0	0	0	0	0	0	0	0	0	0	0	0	0	0	0	0	0	0	0	0	0	0	0	0.00247838	0	0	0	0	0	0	0	0.000558744	0	0	0	0	0	0	0	0	0	0	0	0	0	0	0	0	0	0	0	0	0	0	0	0	0	0	0	0	0.00254869	0	0	0	0	0	0	0	0	0	0	0	0	0	0	0	0.00156437	0	0	0	0	0	0	0	0	0	0	0	0	0	0	0	0	0	0	0	0	0	0	0	0	0	0	0	0	0	0	0	0	0	0	0	0	0	0	0	0	0	0	0	0	0	0.0010045	0	0	0	0	0	0	0.00211267	0	0	0	0.00294611	0	0	0	0	0	0.00142261	0	0	0	0	0	0	0	0	0	0	0	0	0	0	0	0	0	0	0	0	0	0	0	0	0.000982036	0	0	0	0.000580046	0	0	0	0	0	0	0	0	0	0	0	0	0	0	0	0	0	0	0	0	0	0	0	0	0	0	0	0	0	0	0	0	0	0	0	0	0	0	0	0	0	0	0	0	0	0	0	0	0	0	0	0	0	0	0	0	0.00102733	0	0	0	0	0	0	0	0	0	0	0	0	0	0	0	0.000186248	0	0	0	0	0	0	0	0	0	0	0	0	0	0	0	0	0	0	0	0	0	0	0	0	0.000457154	0	0	0	0	0	0	0	0	0	0	0	0	0	0	0	0.00440609	0	0	0	0	0	0	0	0	0	0	0	0	0	0	0	0	0	0	0	0	0	0	0	0	0	0	0	0	0	0	0	0	0	0	0	0	0	0	0	0	0	0	0	0	0	0	0	0.000474086	0	0	0	0	0	0	0	0	0	0	0	0	0	0	0	0	0	0	0	0	0	0	0	0	0	0.000580046	0	0	0	0	0	0	0	0	0.00299051	0	0	0	0	0	0	0	0	0	0	0	0	0	0	0	0	0	0	0	0	0	0	0	0	0	0.000776203	0	0	0	0	0	0	0	0	0	0	0	0	0	0	0	0	0	0	0	0	0	0	0	0.00010159	0	0	0	0	0	0	0	0	0.00151444	0	0	0	0	0	0	0	0	0	0	0	0	0	0	0	0	0	0	0	0	0	0	0	0.0011643	0	0	0	0	0	0	0	0	0	0	0	0	0	0.000169316	0	0	0	0	0	0.00145612	0	0	0	0	0	0	0	0	0	0	0	0	0	0	0	0	0	0	0	0	0.000776203	0	0	0	0	0	0	0	0	0	0	0	0	0	0	0	0	0	0	0	0	0	0	0	0	0	0	0	0	0	0	0	0	0	0.0015309	0	0	0	0	0	0	0	0	0	0	0	0	0	0	0	0	0	0	0	0	0	0	0	0	0.00179287	0	0	0	0	0	0	0	0.00086752	0	0	0	0	0	0	0	0	0	0	0	0	0	0	0	0	0	0	0	0	0	0	0	0	0	0	0	0	0	0	0	0	0	0	0	0	0	0	0	0	0	0	0	0	0	0	0	0	0	0	0	0	0	0	0	0	0	0	0	0	0	0	0	0	0	0.00518526	0	0	0	0	0	0	0	0.000440223	0	0	0	0	0	0	0	0	0	0	0	0	0	0	0	0	0	0	0	0	0	0	0	0	0	0	0	0	0	0	0	0	0	0	0	0	0	0	0	0	0	0	0	0.000958838	0	0	0	0	0	0	0	0	0	0	0	0.00296404	0.00119525	0	0	0	0	0	0	0	0	0	0	0	0	0	0	0	0	0	0	0.000592608	0	0	0	0	0	0	0	0	0	0	0	0	0	0	0	0	0	0	0	0	0	0	0	0	0	0	0	0	0	0	0	0	0	0	0	0	0	0	0	0	0	0	0	0	0	0	0	0	0	0	0	0	0	0	0	0	0	0	0	0	0	0	0	0	0	0	0	0	0	0	0	0	0	0	0	0	0	0	0	0	0	0	0	0	0	0	0	0.00230479	0	0	0	0	0	0	0	0	0	0	0	0	0	0	0	0	0	0	0	0	0	0	0	0	0	0	0	0	0	0	0	0	0	0	0	0	0	0	0	0	0.000660334	0	0	0	0	0	0	0	0	0	0	0	0	0.00212439	0	0	0.000744992	0	0	0	0	0	0	0	0	0	0	0	0	0	0	0	0	0	0	0	0	0	0	0	0	0	0	0	0	0	0	0	0	0	0	0	0	0	0	0	0	0	0	0	0	0	0	0	0	0.000319613	0	0	0	0	0	0	0	0.00105016	0	0	0	0	0	0.00216199	0	0	0	0	0	0	0	0	0	0	0	0	0	0	0	0	0	0	0	0	0	0	0	0	0	0	0	0	0	0	0	0	0	0	0	0	0	0	0	0	0	0	0	0	0	0	0	0	0	0	0.00207748	0	0	0	0	0	0	0	0	0	0	0	0	0	0	0	0	0	0	0	0	0	0	0	0	0	0.00140617	0	0	0	0	0	0	0	0	0	0	0	0	0	0	0	0	0	0	0	0	0	0	0	0.00172313	0	0	0	0	0	0	0	0	0	0	0	0	0.000570737	0	0	0	0	0	0	0	0.000896435	0	0	0	0	0	0	0	0	0	0	0	0	0	0	0	0	0	0	0	0	0	0	0	0	0	0	0	0	0	0	0	0	0	0	0	0	0	0	0	0	0	0	0	0	0	0	0	0	0	0	0.00112494	0	0	0	0	0	0	0	0	0	0	0	0	0	0	0	0	0	0	0	0	0	0	0	0	0	0	0	0	0	0	0	0	0	0.000958838	0	0	0	0	0	0	0	0	0	0	0	0	0	0	0	0	0	0	0	0	0	0	0	0	0	0	0	0	0	0	0	0	0	0	0	0	0	0	0	0	0	0	0	0	0	0	0	0	0	0	0	0	0	0	0	0	0	0	0	0	0	0	0.00271671	0	0	0	0	0	0	0	0.00141746	0	0	0	0	0	0	0	0	0	0	0	0	0	0	0	0	0	0	0	0	0	0	0	0	0	0	0	0	0	0	0	0	0	0	0	0	0	0	0	0	0	0	0	0	0	0	0	0	0	0	0	0	0	0	0	0	0	0	0	0	0	0	0	0	0	0	0	0	0	0	0.00030477	0	0	0	0	0	0	0	0	0	0	0	0	0	0	0	0	0	0	0	0	0	0	0	0	0	0	0	0	0	0	0	0	0	0	0	0	0	0	0	0	0	0	0	0	0	0	0	0.000966744	0	0	0	0	0	0	0	0	0	0	0	0	0	0	0.000755818	0	0	0	0	0	0	0	0	0.000296783	0	0	0	0	0	0	0	0	0	0	0	0	0	0	0	0	0	0	0	0	0	0	0	0	0	0	0	0	0	0	0	0	0	0.000507949	0	0	0	0	0	0	0	0	0	0	0	0	0	0	0	0	0	0	0	0	0	0	0	0	0	0	0	0	0	0	0	0	0	0	0	0	0	0.000193349	0.000936009	0	0	0	0	0	0	0	0	0	0	0	0	0	0	0	0	0	0	0	0	0	0	0	0	0	0	0	0	0	0	0	0	0	0	0	0	0	0	0	0	0	0.00030477	0	0	0	0	0	0	0	0	0	0	0	0	0	0	0	0	0	0	0	0	0	0	0	0	0	0	0	0	0	0	0	0	0	0	0	0	0	0	0	0	0	0	0	0	0	0	0	0	0	0	0	0	0	0	0	0	0	0	0	0	0	0	0	0	0	0	0.000389428	0	0	0	0	0	0	0	0	0	0	0	0	0	0	0	0	0	0	0	0	0	0	0	0	0	0	0	0	0.000509738	0	0	0	0	0	0	0	0.00203895	0	0	0	0	0	0	0	0	0	0	0	0	0	0	0	0	0	0	0	0	0	0	0	0	0	0	0	0	0	0	0	0	0	0	0	0	0	0	0	0	0	0	0	0	0	0	0	0	0	0	0	0	0	0	0	0	0	0	0	0	0	0	0	0	0	0	0	0	0	0	0	0	0	0	0	0	0	0	0	0	0	0	0	0	0	0	0	0	0	0	0	0	0	0	0	0	0	0	0	0	0	0	0	0	0	0	0.000507949	0	0	0	0	0	0	0	0	0	0	0	0	0	0	0	0	0	0	0	0	0	0	0	0	0	0	0	0	0	0	0	0	0	0	0	0	0	0	0	0	0	0	0	0.00109582	0	0	0	0	0	0	0	0	0	0	0	0	0	0.000984321	0	0	0	0	0	0	0	0	0	0	0	0	0	0	0	0	0	0	0	0	0	0	0	0	0	0	0	0	0	0	0	0	0	0	0.00268847	0	0	0	0	0	0	0	0	0	0	0	0	0	0	0	0	0	0	0	0	0	0	0	0	0	0	0	0	0	0	0	0	0	0	0	0	0	0	0	0	0	0	0	0	0	0	0	0	0	0.000440223	0	0	0	0	0	0	0	0	0	0.0030313	0	0	0	0	0	0	0	0	0	0	0	0	0	0	0	0	0	0	0	0	0	0	0	0	0	0	0	0	0	0	0	0	0	0	0	0	0	0	0	0	0	0	0	0	0	0	0	0	0	0	0	0	0.000439429	0	0	0	0	0	0	0	0	0	0	0	0	0	0	0	0	0	0	0	0	0	0	0	0	0	0	0	0.000812719	0	0	0	0.000812719	0	0	0	0	0	0	0	0	0	0	0	0	0	0	0	0	0	0	0	0	0	0	0	0	0	0	0	0	0	0	0	0	0	0.000846582	0	0	0	0	0	0	0	0	0	0	0	0	0	0	0	0	0	0	0	0	0	0	0	0	0	0	0	0	0	0	0	0	0	0	0	0	0	0	0	0	0	0	0	0	0	0	0	0	0	0	0	0	0	0	0	0	0	0	0	0	0	0	0	0	0	0	0	0	0	0	0	0	0	0	0	0	0	0	0	0	0	0	0	0	0	0	0	0	0	0	0	0	0	0	0	0	0	0	0	0	0	0	0	0	0	0	0	0	0	0	0	0	0	0	0	0	0	0	0	0	0	0	0	0	0	0	0	0	0	0	0	0	0	0	0	0	0	0	0	0	0	0	0	0	0	0	0	0	0	0	0	0	0	0	0	0	0	0	0	0	0	0	0	0	0	0	0	0	0	0	0.00223729	0	0	0	0	0	0	0	0	0	0	0	0	0	0	0	0	0	0	0	0.0032667	0	0	0	0	0	0	0	0	0	0	0	0	0	0	0	0	0	0	0	0	0	0	0	0	0	0	0	0	0	0	0	0	0	0	0	0	0	0	0	0	0	0	0	0	0	0	0	0	0	0	0	0	0	0	0	0	0	0	0	0	0	0	0	0	0	0	0	0.00182636	0	0	0	0	0	0	0	0	0	0	0	0	0	0	0	0	0	0	0	0	0	0	0.000896435	0	0	0	0	0	0	0	0	0	0	0	0	0	0	0	0	0	0	0.00135344	0	0	0	0	0	0	0	0	0	0	0	0	0	0	0	0	0	0	0	0.000558744	0	0	0	0	0	0	0	0	0	0	0	0	0	0	0	0	0	0	0	0	0	0	0	0	0	0	0	0	0	0	0	0	0	0	0	0	0	0	0	0	0	0	0	0	0	0	0.000755818	0	0	0	0.00453563	0	0	0	0	0	0	0.000795787	0	0	0	0	0	0	0	0	0	0	0	0	0	0	0	0	0	0	0	0	0	0.000753373	0	0	0	0	0	0	0	0	0	0	0	0	0	0	0	0	0	0	0	0	0	0	0	0	0	0	0	0	0	0	0	0	0	0	0	0	0	0	0	0	0	0	0	0	0	0	0	0	0	0	0	0	0	0	0	0	0	0.00212684	0	0	0	0	0	0	0	0.00326789	0	0	0	0	0	0	0	0	0	0	0	0	0	0	0	0	0	0	0	0	0	0	0	0	0	0	0	0	0	0	0	0	0	0	0	0	0	0	0	0	0	0	0	0	0	0	0	0	0	0	0	0	0	0	0	0	0	0	0	0	0	0	0	0	0	0	0	0	0	0	0	0	0	0	0.000707714	0	0	0	0	0.00288925	0.00125294	0	0	0	0	0	0	0	0	0	0	0	0	0	0	0	0	0	0	0	0	0	0	0	0	0	0	0	0	0	0	0	0	0	0	0	0	0	0	0	0	0	0	0	0	0	0	0	0	0	0	0	0	0	0	0	0	0	0	0	0	0	0	0	0	0	0	0	0	0	0	0	0	0	0	0	0	0	0	0	0	0	0	0	0	0	0	0	0	0	0	0	0	0	0	0	0	0	0	0	0	0	0	0	0	0	0	0.00112494	0	0	0	0	0	0	0	0	0	0	0	0	0	0	0	0	0	0	0	0	0	0	0	0	0	0	0	0	0	0	0	0	0	0	0	0	0	0	0	0	0	0	0	0	0	0	0	0	0	0	0	0	0	0	0	0	0	0	0	0	0	0	0	0	0	0	0	0	0	0	0	0	0	0	0.000457154	0	0	0	0	0	0	0	0	0	0	0	0	0	0	0	0	0	0	0	0	0	0	0	0.00273954	0	0	0	0	0	0	0	0	0	0	0	0	0	0	0	0	0	0	0	0	0	0	0	0	0	0	0	0	0	0.0016171	0	0	0	0	0	0	0	0	0	0	0	0	0	0	0	0	0	0	0	0	0	0	0	0	0	0	0	0	0	0	0	0	0	0	0	0	0	0	0	0	0	0	0	0	0	0	0	0	0	0	0	0	0	0	0	0	0	0	0	0	0	0	0	0	0	0	0	0	0	0	0	0	0	0	0	0	0	0	0	0	0	0	0	0	0	0	0	0	0	0	0	0	0	0	0	0	0	0	0	0	0	0	0	0	0	0	0	0	0	0	0	0	0	0	0	0	0	0	0	0	0	0	0	0	0	0	0	0	0	0	0	0	0	0	0	0	0	0	0	0	0	0	0	0	0	0	0	0	0	0	0	0	0	0	0	0	0	0	0	0	0.0013886	0	0	0	0	0	0	0	0	0	0	0.00187941	0	0	0	0	0	0	0	0	0	0	0	0	0	0	0	0	0	0	0	0	0	0	0	0	0	0	0	0	0	0	0	0	0	0	0	0	0	0	0	0	0	0	0	0	0	0	0	0	0	0	0	0	0	0	0	0	0	0	0	0	0	0	0	0	0	0	0	0	0	0	0	0	0	0.00020318	0	0	0	0	0	0	0	0	0	0	0	0	0	0	0	0	0	0	0	0	0	0	0	0	0	0	0	0	0	0	0	0	0	0	0	0	0	0	0	0	0	0	0	0	0	0	0	0	0	0	0	0	0	0	0	0.00126987	0	0	0	0	0	0	0	0	0.000821862	0	0	0	0	0	0	0	0	0	0	0	0	0	0	0	0	0	0	0	0	0	0	0	0	0	0	0.00237292	0	0	0	0	0	0	0	0	0	0	0	0	0	0	0	0	0	0	0	0	0	0	0	0	0	0	0	0	0	0	0	0	0	0	0	0	0	0	0	0	0	0	0	0	0	0	0	0	0	0	0	0	0	0	0	0	0	0	0	0	0	0	0	0	0	0	0	0	0	0	0	0	0	0	0	0	0	0	0	0	0.00221446	0	0	0	0	0	0	0	0	0	0	0	0	0	0	0.000114147	0	0	0	0	0	0	0	0	0	0	0	0	0	0	0	0	0	0	0	0	0	0	0	0	0	0	0	0	0	0	0	0	0	0	0	0	0	0	0	0	0	0	0	0	0	0	0	0	0	0	0	0	0	0	0	0	0	0	0	0	0	0	0	0	0	0	0	0	0	0	0	0	0	0	0	0	0	0	0	0	0	0	0	0	0	0	0	0	0	0	0	0	0	0	0	0	0	0	0	0	0	0	0	0	0	0	0	0	0	0	0	0	0	0	0	0	0	0	0	0	0	0	0	0	0	0	0.00111864	0	0	0	0	0	0	0	0	0	0	0	0	0	0	0	0	0	0	0	0	0	0	0	0	0	0	0	0	0	0	0	0	0	0	0	0	0	0	0	0	0	0	0	0	0	0	0	0	0	0	0	0	0	0	0	0	0	0	0	0	0	0	0	0	0	0	0	0	0	0	0	0	0	0.00338142	0	0	0	0	0	0	0	0	0	0	0	0	0	0	0	0	0	0	0	0	0	0	0	0	0	0	0	0	0	0	0	0	0	0	0	0	0	0	0	0	0	0	0	0	0	0	0	0.00258384	0	0	0	0	0	0	0	0	0	0	0	0	0	0	0	0	0	0	0	0	0	0	0	0	0	0	0	0	0	0	0	0	0	0	0	0	0	0	0	0	0	0	0	0	0	0	0	0	0	0	0	0	0	0	0	0	0	0	0	0	0	0	0	0	0	0	0	0	0	0	0	0	0	0	0	0	0	0	0	0	0	0	0	0	0	0	0	0	0	0	0	0	0	0	0	0	0	0	0	0	0	0	0	0	0	0	0	0	0	0	0	0	0	0	0	0	0	0	0	0	0	0	0	0	0	0	0	0	0	0	0	0	0	0	0	0	0	0	0	0	0	0	0	0	0	0	0	0	0	0	0	0	0	0	0	0	0.000609539	0	0	0	0	0	0	0	0	0	0	0	0	0	0	0	0	0	0	0	0	0	0	0	0	0	0	0	0	0	0	0	0	0	0	0	0	0	0	0	0	0	0	0	0	0	0	0	0	0	0	0	0	0	0	0	0	0	0	0	0	0	0	0	0	0	0	0	0	0	0	0	0	0	0	0	0	0	0	0	0	0	0	0	0	0	0	0	0	0	0	0	0	0	0	0	0	0	0	0	0	0	0	0	0	0	0	0	0	0	0	0	0	0	0	0	0	0	0	0	0	0	0	0	0	0	0	0	0	0	0	0	0	0	0	0	0	0	0	0	0	0	0	0	0	0	0	0	0	0	0	0	0	0	0	0	0	0	0	0	0	0	0	0	0	0	0	0	0	0	0	0	0	0	0	0	0	0	0	0	0	0	0	0	0	0	0	0	0	0	0	0	0	0	0	0	0	0	0	0	0	0	0	0	0	0	0	0	0	0	0	0	0	0	0	0	0	0	0.00212684	0	0	0	0	0	0	0	0	0	0	0	0	0	0	0	0	0	0	0	0	0	0	0	0	0	0	0	0	0	0	0	0	0	0	0	0	0	0	0	0	0	0	0	0	0	0	0	0	0	0	0	0	0	0	0	0	0	0	0	0	0	0.000632778	0	0	0	0	0	0	0	0	0	0	0	0	0	0	0	0	0	0	0	0	0	0	0	0	0	0	0	0	0	0	0	0	0	0	0	0	0	0	0	0	0.00102733	0	0	0	0	0	0	0	0	0	0	0	0	0	0	0	0.00118713	0	0	0	0	0	0	0	0	0	0	0	0	0	0	0	0	0	0	0	0	0.000228503	0	0	0	0	0	0	0	0	0	0	0	0	0	0	0	0	0	0	0	0	0	0.000263657	0	0	0	0	0	0	0	0	0	0	0	0	0	0	0	0	0	0	0	0	0	0	0	0	0	0	0	0	0	0	0	0	0	0	0	0	0	0	0	0.00198617	0	0	0	0	0	0	0	0	0	0	0	0	0	0	0	0.000152385	0	0	0	0	0	0	0	0	0	0	0	0	0	0	0	0	0	0	0	0	0	0	0	0	0	0	0	0	0	0	0	0	0	0	0	0	0	0	0	0	0	0	0	0	0	0	0	0	0	0	0	0	0	0	0	0	0	0	0	0	0	0	0	0	0	0	0	0	0	0	0	0	0	0	0	0.00151486	0	0	0	0	0	0	0	0	0.00111749	0	0	0	0	0	0	0	0.000570737	0	0	0	0	0	0	0	0	0	0	0	0	0	0	0	0	0	0	0	0	0	0	0	0	0	0	0	0	0	0	0	0.0028475	0	0	0	0	0	0	0	0	0	0	0	0	0	0	0	0	0	0	0	0	0	0	0	0	0	0	0	0	0	0	0	0	0	0	0	0	0	0	0	0	0	0	0	0	0	0	0	0	0	0	0	0	0	0	0	0	0	0	0	0	0	0	0	0	0	0	0	0	0	0	0	0	0	0	0	0	0	0	0	0	0	0	0	0	0	0	0	0	0	0	0	0	0	0	0	0	0	0	0	0	0	0	0	0	0	0	0	0	0	0	0	0	0	0	0	0.000958838	0	0	0	0	0	0	0.00089035	0	0	0	0	0	0	0	0	0	0	0	0	0	0	0	0	0	0	0	0	0	0	0	0	0	0	0	0	0	0	0	0	0	0	0	0	0	0	0	0	0	0	0	0	0	0	0	0	0	0	0	0	0	0	0	0	0	0	0	0	0	0	0	0	0	0	0	0	0.000509738	0	0	0	0	0	0	0	0	0	0	0	0	0	0	0	0	0	0	0	0	0	0	0	0	0	0	0	0	0	0	0	0	0	0	0	0	0	0	0	0	0	0	0	0	0	0	0	0	0	0	0	0	0	0	0	0	0	0	0	0	0	0	0	0	0	0	0	0	0	0	0	0	0	0	0	0	0	0	0	0	0	0	0	0	0	0	0	0	0	0	0	0	0	0	0.00131829	0	0	0	0	0	0	0	0	0	0	0	0	0	0	0	0	0	0	0	0	0	0	0	0	0	0	0	0	0	0	0	0	0	0	0	0	0	0	0	0	0	0	0	0	0	0	0	0	0	0	0	0	0	0	0	0	0	0	0	0	0	0	0	0	0	0	0	0	0	0	0	0	0	0	0	0	0	0	0	0	0	0	0	0	0	0	0	0	0	0	0	0	0	0	0	0	0	0	0	0	0	0	0	0	0	0	0	0	0	0	0	0	0	0	0	0	0	0	0	0	0	0	0	0	0	0	0	0	0	0	0	0	0	0	0	0	0	0	0	0	0	0	0	0	0	0	0	0	0	0	0	0	0	0	0	0	0	0	0	0	0	0	0	0	0	0	0	0	0	0	0	0	0	0	0	0	0	0	0	0	0	0	0	0	0	0	0	0	0	0	0	0	0	0	0	0	0	0	0	0	0	0	0	0	0	0	0	0	0	0	0	0.00093159	0	0	0	0	0	0	0	0	0	0	0	0	0	0	0	0	0.00130128	0	0	0	0.000662055	0	0	0	0	0	0	0	0	0	0	0	0	0	0	0	0	0	0	0	0	0	0	0	0	0	0	0	0	0	0	0	0	0	0	0	0	0	0	0	0	0	0	0	0	0	0	0	0	0	0	0	0	0	0	0	0	0	0	0	0	0	0	0	0	0	0	0	0	0	0	0	0	0	0	0	0	0	0	0	0	0	0	0	0	0	0	0	0	0	0	0	0	0	0	0	0	0	0	0	0	0.00263715	0	0	0	0	0	0	0	0	0	0	0	0	0	0	0	0	0	0	0	0	0	0	0	0	0	0	0	0	0	0.000812719	0	0	0	0	0	0	0	0	0	0	0	0	0	0	0	0	0	0	0	0	0	0	0	0	0	0	0	0	0	0	0	0	0	0	0	0	0	0	0	0	0	0	0	0	0	0	0	0	0	0	0	0	0	0	0	0	0	0	0	0	0	0	0	0	0	0	0	0	0	0	0	0	0	0	0	0	0	0	0	0	0	0	0	0	0	0	0	0	0	0	0	0	0	0	0	0	0	0	0	0	0	0	0	0	0	0	0	0	0	0	0	0	0	0	0	0	0	0	0	0	0	0	0	0	0	0	0	0	0	0	0	0	0	0	0	0	0	0	0	0	0	0	0	0	0	0	0	0	0	0	0	0	0	0	0	0	0	0	0	0	0	0	0	0	0	0	0	0	0	0	0	0	0	0	0	0	0	0	0	0	0	0	0	0	0	0	0	0	0	0	0	0	0	0	0	0	0	0	0	0	0	0	0	0	0	0	0	0	0	0	0	0	0	0	0	0	0	0	0	0	0	0	0	0	0	0	0	0	0	0	0	0	0	0	0	0	0	0	0	0	0	0	0	0	0	0	0	0	0	0	0	0	0	0	0	0	0	0	0	0	0	0	0	0	0	0	0	0	0	0	0	0	0	0	0	0	0	0	0	0	0	0	0	0	0	0	0	0	0	0	0	0	0.000958838	0	0	0	0	0	0	0	0	0	0	0	0	0	0	0	0	0	0.000210926	0	0	0.000914013	0	0	0	0	0	0	0	0	0	0	0	0	0	0	0	0	0	0	0	0	0	0	0	0	0	0	0	0	0	0	0	0	0	0	0	0	0	0	0	0	0	0	0	0	0	0	0	0	0	0	0	0	0	0	0	0	0	0	0	0	0	0	0	0	0	0	0	0	0	0	0	0	0	0	0	0	0	0	0	0	0	0	0	0	0	0	0	0	0	0	0	0	0	0	0	0	0	0	0	0	0	0	0	0	0	0	0	0	0	0	0	0	0	0	0	0	0	0	0	0	0	0	0	0	0	0	0	0	0	0	0	0	0	0	0	0	0	0	0	0	0	0	0	0	0	0	0	0	0	0	0	0	0	0	0	0	0	0	0	0	0	0	0	0	0	0	0	0	0	0	0	0	0	0	0	0	0	0	0	0	0	0	0	0	0	0	0	0	0	0	0	0	0	0	0	0	0	0	0	0	0	0	0	0	0	0	0	0	0	0	0	0	0	0.00134694	0	0	0	0	0	0	0	0	0	0	0	0	0	0	0	0	0	0	0	0	0	0	0	0	0	0	0	0	0	0	0	0	0	0	0	0	0	0	0	0	0	0	0	0	0	0	0	0	0	0	0	0	0	0	0	0	0	0	0	0	0	0	0	0	0	0	0	0	0	0	0	0	0	0	0	0	0.000507949	0	0	0	0	0	0	0	0	0	0	0	0	0	0	0	0	0	0	0	0	0	0	0	0	0	0	0	0	0	0	0	0	0	0	0	0	0	0	0	0	0	0	0	0	0	0	0	0	0	0	0	0	0	0	0	0	0	0	0	0	0	0	0	0	0	0	0	0	0	0	0	0	0	0	0	0	0	0	0	0	0	0	0	0	0	0	0	0	0	0	0	0	0	0	0	0	0	0	0	0	0	0	0	0	0	0	0	0	0	0	0	0	0	0	0	0	0	0	0	0	0	0	0	0	0	0	0	0	0	0	0	0	0	0	0	0	0	0	0	0	0	0	0	0	0	0	0	0	0	0	0	0	0	0	0	0	0	0.00169316	0	0	0	0	0	0	0	0	0	0	0	0	0	0	0	0	0	0	0	0	0	0	0	0	0	0	0	0	0	0	0	0	0	0	0	0	0	0	0	0	0	0	0	0	0	0	0	0	0	0	0	0	0	0	0	0	0	0	0	0	0	0	0.000707714	0	0	0	0	0	0	0	0	0	0	0	0	0	0	0	0	0	0	0	0	0	0	0	0	0	0	0	0	0	0	0	0	0	0	0	0	0	0	0	0	0	0	0	0	0	0	0	0	0	0	0	0	0	0	0	0	0	0	0	0	0	0	0	0	0	0	0	0	0	0	0	0	0	0	0	0	0	0	0	0	0	0	0	0	0	0	0	0	0	0	0	0	0	0	0	0	0	0	0	0	0	0	0.00144133	0	0	0	0	0	0	0	0	0	0	0	0	0	0	0	0	0	0	0	0	0	0	0.000790972	0	0	0	0	0	0	0	0	0	0	0.000270906	0	0	0	0	0	0	0	0	0	0	0	0	0	0	0	0	0	0	0	0	0	0	0	0	0	0	0	0.00448218	0	0	0	0	0	0	0	0	0	0	0	0	0	0	0	0	0	0	0	0	0	0	0	0	0	0	0	0	0	0	0	0	0	0	0	0	0	0	0	0	0	0	0	0	0	0	0	0	0	0	0	0	0	0	0	0	0	0	0	0	0	0	0	0	0	0	0	0	0	0	0	0.000502249	0	0	0	0	0	0	0	0	0	0	0	0	0	0	0	0	0	0	0	0	0	0	0	0	0	0	0	0	0	0	0	0	0	0	0	0	0	0	0	0	0	0	0	0	0	0	0	0	0	0	0	0	0	0	0	0	0	0	0	0	0	0	0	0	0	0	0	0	0	0	0	0	0	0	0	0	0	0	0	0	0	0	0	0	0	0	0	0	0	0	0	0	0	0	0	0	0	0	0	0	0	0.00148392	0	0	0	0	0	0	0	0	0	0	0	0	0	0	0	0	0	0	0	0	0	0	0	0	0	0	0	0	0	0	0	0	0	0	0	0	0	0	0.000389428	0	0	0	0	0	0	0	0	0	0	0	0	0	0	0	0	0	0	0	0	0	0	0	0	0	0	0	0	0	0	0	0	0	0	0	0	0	0	0	0	0	0	0	0	0	0	0	0	0	0	0	0	0	0	0	0	0	0	0	0	0	0	0	0	0	0	0	0	0	0	0	0	0	0	0	0	0	0	0	0	0	0	0	0	0	0	0	0	0	0	0	0	0	0	0	0.0013926	0	0	0	0	0	0	0	0	0	0	0	0	0	0	0	0	0	0	0	0	0	0	0	0	0	0	0	0	0	0	0	0	0	0	0.00116009	0	0	0	0	0	0	0	0	0	0	0	0	0	0	0	0	0	0	0	0	0	0	0	0	0	0	0	0	0	0	0	0	0	0	0	0	0.000205465	0	0	0	0	0	0	0	0	0	0	0	0	0	0	0	0	0	0	0	0	0	0	0	0	0	0	0	0	0	0	0	0	0	0	0	0	0	0	0	0.000821862	0	0	0	0	0	0	0	0	0	0	0	0	0	0	0	0	0	0	0	0	0	0	0	0	0	0	0	0	0	0	0	0	0	0.000878858	0	0	0	0	0	0	0	0	0	0	0	0	0	0	0	0	0	0	0	0	0	0	0	0	0	0	0	0	0	0	0	0	0	0	0	0	0.00148392	0	0	0	0	0	0	0	0	0	0	0	0	0	0	0	0	0	0	0	0	0	0	0	0	0	0	0	0	0	0	0	0	0	0	0	0	0	0	0	0	0	0	0	0	0	0	0	0	0	0	0	0	0	0	0	0	0	0	0	0	0	0	0	0	0	0	0	0	0	0	0	0	0	0	0	0	0	0	0	0	0	0	0	0	0	0	0	0	0	0	0	0	0	0	0	0	0	0	0	0	0	0	0	0.000703087	0	0	0	0	0	0	0	0	0	0	0	0	0	0	0	0	0	0	0	0	0	0	0	0	0	0	0	0	0	0	0	0	0	0	0	0	0	0	0	0	0	0	0	0	0	0	0	0	0	0	0	0	0	0	0	0	0	0	0	0	0	0	0	0	0	0	0	0	0	0	0	0	0	0	0	0	0	0	0	0	0	0	0	0	0	0	0	0	0	0	0	0	0	0	0	0	0	0	0	0	0	0	0	0	0	0	0	0	0	0	0	0	0	0	0	0	0	0.000662055	0	0	0	0	0	0	0	0	0	0	0	0	0	0	0	0	0	0	0	0	0	0	0	0	0	0	0	0	0	0	0	0	0	0	0	0	0	0	0	0	0	0	0	0	0	0	0	0	0	0	0	0	0	0	0	0	0	0	0	0	0	0	0	0	0	0	0	0	0	0	0	0	0	0	0	0	0	0	0	0	0	0	0	0	0	0	0	0	0	0	0	0	0	0	0	0	0	0	0	0	0	0	0	0	0	0	0	0	0	0	0	0	0	0	0	0	0	0	0	0	0	0	0	0	0	0	0	0	0	0.000525078	0	0	0	0	0	0	0	0	0	0	0	0	0	0	0	0	0	0	0	0	0	0	0	0	0	0	0	0	0	0	0	0	0	0	0	0	0	0	0	0	0	0	0	0	0	0	0	0	0	0	0	0.00370613	0	0	0	0	0	0	0	0	0	0	0	0	0	0	0	0	0	0	0	0	0	0	0	0	0	0	0	0	0	0	0	0	0	0	0	0	0	0	0	0	0	0	0	0	0	0	0	0	0	0	0	0	0	0	0	0	0	0	0	0	0	0	0	0	0	0	0	0.00302327	0	0	0	0	0	0	0	0	0	0	0	0	0	0	0	0	0	0	0	0	0	0	0	0	0	0	0	0	0	0	0	0	0	0	0	0	0	0	0	0	0	0	0	0	0	0	0	0	0	0	0	0	0	0	0	0	0	0	0	0	0	0	0	0	0	0	0	0	0	0	0	0	0	0	0	0	0	0	0	0	0	0	0	0	0	0	0	0	0	0	0	0	0	0	0	0	0	0	0	0	0	0	0	0	0	0	0	0.000844691	0	0	0	0	0	0	0	0	0	0	0	0	0	0	0	0	0	0	0	0	0	0	0.000948172	0.00107299	0	0	0	0	0	0	0	0	0	0	0	0	0	0	0	0	0	0	0	0	0	0	0	0	0	0	0	0	0	0	0	0	0	0.000342442	0	0	0	0	0	0	0	0	0	0	0.000507949	0	0	0	0	0	0	0	0	0	0	0	0	0	0	0	0	0	0	0	0	0	0	0	0.000365272	0	0	0	0	0	0	0	0	0	0	0	0	0	0	0	0	0	0	0	0	0	0	0	0	0	0	0	0	0	0	0	0	0	0	0	0	0	0	0	0	0	0	0	0	0	0	0	0	0	0	0	0	0	0	0	0	0	0	0	0	0	0	0	0	0	0	0.000626471	0	0	0	0	0	0	0	0	0	0	0	0	0	0	0	0	0	0	0	0	0	0	0	0.00281235	0	0	0	0	0	0	0	0	0	0	0	0	0	0	0	0	0	0	0	0	0	0	0	0	0	0	0	0	0	0	0	0	0	0	0	0	0	0	0	0.000237043	0	0	0	0	0	0	0	0	0	0	0	0	0	0	0	0	0	0	0	0	0	0	0	0	0	0	0	0	0	0	0	0	0	0	0	0	0	0	0	0	0	0	0	0	0	0	0	0	0	0	0	0	0	0	0	0	0	0	0	0	0	0	0	0	0	0	0	0	0	0	0	0	0.00108978	0	0	0	0	0	0	0	0	0	0	0	0	0	0	0	0	0	0	0	0	0	0	0	0	0	0	0	0	0	0	0	0	0	0	0	0	0	0	0	0	0	0	0	0	0	0	0	0	0	0	0	0	0	0	0	0	0	0	0	0	0	0	0	0	0	0	0	0.000843704	0	0	0	0	0	0	0	0	0	0	0	0	0	0.000479419	0	0	0	0	0	0	0	0	0	0	0	0	0	0	0	0	0	0	0	0	0	0	0	0	0	0	0	0	0	0	0.000720664	0	0	0	0	0	0	0	0	0	0	0	0	0	0	0	0	0	0	0	0	0	0	0	0	0	0	0	0	0	0	0	0	0	0	0	0	0	0	0	0	0	0	0	0	0	0	0	0	0	0	0	0	0	0	0	0	0	0	0	0	0	0	0	0	0	0	0	0	0	0	0	0	0	0	0	0	0	0	0	0	0	0	0	0	0	0	0	0.000372496	0	0	0	0	0	0	0	0	0	0	0	0	0	0	0	0	0	0	0	0	0.000684885	0	0	0	0	0	0	0	0	0	0	0	0	0	0	0	0	0	0	0	0	0	0	0	0	0	0	0	0	0	0	0	0	0	0	0	0	0	0	0	0	0	0	0	0	0	0	0	0	0	0	0	0	0	0	0	0	0	0	0	0	0	0	0	0	0	0	0	0	0	0	0	0	0	0	0	0	0	0	0	0	0	0	0	0	0	0	0	0	0	0	0	0	0	0	0	0	0	0	0.00125562	0	0	0	0	0	0	0	0	0	0	0	0	0	0	0	0	0	0	0	0	0	0	0	0	0	0	0	0	0	0	0	0	0	0	0	0	0	0	0	0	0	0	0	0	0	0	0	0	0	0	0	0	0	0	0	0	0	0	0	0	0	0	0	0	0	0	0	0	0	0	0	0	0	0	0	0	0	0	0	0	0	0	0	0	0	0	0	0	0	0	0	0	0	0	0	0	0	0.00030477	0	0	0	0	0	0	0	0	0	0	0	0	0	0	0	0	0	0	0	0	0	0	0	0	0	0	0	0	0	0	0	0	0	0	0	0	0	0	0	0	0	0	0	0	0	0	0	0	0	0	0	0	0	0	0	0	0	0	0	0	0	0	0	0	0	0	0	0	0	0	0	0	0	0	0	0	0	0	0	0	0	0	0	0	0	0	0	0	0	0	0	0	0	0	0	0	0	0	0	0	0	0	0	0	0	0	0	0	0	0	0	0	0	0	0	0	0	0	0	0	0	0	0	0	0	0	0	0	0	0	0	0	0	0	0	0	0	0	0	0	0	0	0	0	0	0	0	0	0	0	0	0	0	0	0	0	0	0	0	0	0	0	0	0	0	0	0.000253975	0	0	0	0	0	0	0	0	0	0	0	0	0	0	0	0	0	0	0	0	0	0	0	0	0	0	0	0	0	0	0	0	0	0	0	0	0	0	0	0	0	0	0	0	0	0	0	0	0	0	0	0	0	0	0	0	0	0	0	0	0	0	0	0	0	0	0	0	0	0	0	0	0	0	0	0	0	0	0	0	0	0	0	0	0	0	0	0	0	0	0	0	0	0	0	0	0	0	0	0	0	0	0	0	0	0	0	0	0	0	0	0	0	0	0	0	0.00116009	0	0	0	0	0	0	0	0	0	0	0	0	0	0	0	0	0	0	0	0	0	0.00330451	0	0	0	0	0	0	0	0	0	0	0	0	0	0	0	0	0	0	0	0	0	0.00040636	0	0	0	0	0	0	0	0	0	0	0	0	0	0	0	0	0	0	0	0	0	0	0	0	0	0	0	0	0	0	0	0	0	0	0	0	0	0	0	0	0	0	0	0	0	0	0	0	0	0	0	0	0	0	0	0	0	0	0	0	0	0	0	0	0	0	0	0	0	0	0	0	0	0	0	0	0	0	0	0	0	0	0	0	0	0.000931241	0	0	0	0	0	0	0	0	0	0	0	0	0	0	0	0	0	0	0	0	0	0	0	0	0	0	0	0	0	0	0	0	0	0	0	0	0	0	0	0	0	0	0	0	0	0	0	0	0	0	0	0	0	0	0	0	0	0	0	0	0	0	0	0	0	0	0	0	0	0	0	0	0	0	0	0	0	0	0.000720664	0	0	0	0	0	0	0	0	0	0	0	0.000580046	0	0	0	0	0	0	0	0	0	0	0	0	0	0	0	0	0	0	0	0	0	0	0	0	0	0	0	0	0	0	0	0	0	0	0	0	0	0	0	0.00196334	0	0	0	0	0	0	0	0	0	0	0	0	0	0	0	0	0	0	0	0	0	0	0	0	0	0	0	0	0	0	0	0	0	0	0	0	0	0	0	0.00140232	0	0	0	0	0	0	0	0	0	0	0	0	0	0	0	0	0	0	0	0	0	0	0	0	0	0	0	0	0	0	0	0	0	0	0	0	0	0	0	0	0	0	0	0	0	0	0	0	0	0	0.000593567	0	0	0	0	0	0	0	0	0	0	0	0	0	0	0	0	0	0	0	0	0	0	0	0	0	0	0	0	0	0	0	0	0	0	0	0	0	0	0	0	0	0	0	0	0	0	0	0	0	0	0	0	0	0	0	0	0	0	0	0	0	0	0	0	0	0	0	0	0	0	0	0	0	0	0	0	0	0	0	0	0	0	0	0	0	0	0.00086752	0	0	0	0	0	0	0	0	0	0	0	0	0	0	0	0	0	0	0	0	0	0	0	0.000914309	0	0	0	0	0	0	0	0	0	0	0	0	0	0	0	0	0	0	0	0	0	0	0	0	0	0	0	0	0	0	0	0	0	0	0	0	0	0	0	0	0	0	0	0	0	0	0	0	0	0	0	0	0	0	0	0	0	0	0	0	0	0	0	0	0	0	0	0	0	0	0	0	0	0	0	0	0	0	0	0	0	0	0	0	0	0	0	0	0	0	0	0	0	0	0	0	0	0	0	0	0	0	0	0	0	0	0	0	0	0	0	0	0	0	0	0	0	0	0	0	0	0	0	0	0	0	0	0	0	0	0	0	0	0	0	0	0	0	0	0	0	0	0	0	0	0	0	0.000575676	0	0	0	0	0	0	0	0	0	0	0	0	0	0	0	0	0	0	0	0	0	0	0	0	0	0	0	0	0	0	0	0	0	0	0	0	0	0	0	0	0	0	0	0	0	0	0	0	0	0	0	0	0	0	0	0	0	0	0	0	0	0	0	0	0	0	0	0	0	0	0	0	0	0	0	0	0	0	0	0	0	0.00128313	0	0	0	0	0	0	0	0	0	0	0	0	0	0	0	0	0	0	0	0	0	0	0	0	0	0	0	0	0	0	0	0	0	0	0	0	0	0	0	0	0	0	0	0	0.000984321	0	0	0	0	0	0	0	0	0	0	0	0	0	0	0	0	0	0	0	0	0	0	0	0	0	0	0	0	0	0	0	0	0	0	0	0	0	0	0	0	0	0	0	0	0	0	0	0	0	0	0	0	0	0	0	0	0	0	0	0	0	0	0	0	0	0	0	0	0	0	0	0	0	0	0	0	0	0	0	0	0	0	0	0	0	0	0	0	0	0	0	0	0	0	0	0	0	0	0	0	0	0	0	0	0	0	0	0	0	0	0	0	0	0	0	0	0	0	0	0	0	0	0	0	0	0	0	0	0	0	0	0	0	0	0	0	0	0	0	0	0	0	0	0	0	0	0	0	0	0	0	0.000351543	0	0	0	0	0	0	0	0	0	0	0	0	0	0	0	0	0	0	0	0	0	0	0	0	0	0	0	0	0	0	0	0	0	0	0	0	0	0	0	0	0	0	0	0	0	0	0	0	0	0	0	0	0	0	0	0.00040636	0	0	0	0	0	0	0	0	0	0	0	0	0	0	0	0	0	0	0	0	0	0	0	0	0	0	0	0	0	0	0	0	0	0	0	0	0	0	0	0	0	0	0	0	0	0	0	0	0	0.000643403	0	0	0	0	0	0	0	0	0	0	0	0	0	0	0	0	0	0	0	0	0	0	0	0	0	0	0	0	0	0	0	0	0	0	0	0	0	0	0	0	0	0	0	0	0	0	0	0	0	0	0	0	0	0	0	0	0	0	0	0	0	0	0	0	0	0	0	0	0	0	0	0	0	0	0	0	0	0	0	0	0	0	0	0	0	0	0	0	0	0	0	0	0	0	0	0	0	0	0	0	0	0	0	0	0	0	0	0	0	0	0	0	0	0	0	0	0	0	0	0	0	0	0	0	0	0	0	0	0	0	0	0	0	0	0	0	0	0	0	0	0	0	0	0	0	0	0	0	0	0	0	0	0	0	0	0	0	0	0	0	0	0	0	0	0	0	0	0	0	0	0	0	0	0	0	0	0	0	0	0	0	0	0	0	0	0	0	0	0	0	0	0	0	0	0	0	0	0	0	0	0	0	0	0	0	0	0	0	0	0	0	0	0	0	0	0	0	0	0	0	0	0	0	0	0	0	0	0	0	0	0	0	0	0	0	0	0	0	0	0	0	0	0	0	0	0	0	0	0	0	0	0	0	0	0	0	0	0	0	0	0	0	0	0	0	0	0	0	0	0	0	0	0	0	0	0	0	0	0	0	0	0	0	0	0	0	0	0	0	0	0	0	0	0	0	0	0	0	0	0	0	0	0	0	0	0	0	0	0	0	0	0	0	0	0	0	0	0	0	0	0	0	0	0	0	0	0	0	0	0	0	0	0	0	0	0	0	0	0	0	0	0	0	0	0	0	0	0	0	0	0	0	0	0	0	0	0	0	0	0	0	0	0	0	0	0	0	0	0	0	0	0	0	0	0	0	0	0	0	0	0	0	0	0	0	0	0	0	0	0	0	0	0	0	0	0	0	0	0	0	0	0	0	0	0	0	0	0	0	0	0	0	0	0	0	0	0	0	0	0	0	0	0	0	0	0	0	0	0	0	0	0	0	0	0	0	0	0	0	0	0	0	0	0	0	0	0	0	0	0	0	0	0	0	0	0	0	0	0	0	0	0	0	0	0	0	0	0	0	0	0	0	0	0	0	0	0	0	0	0	0	0	0	0	0	0	0	0	0	0	0	0	0	0	0	0	0	0	0	0	0	0	0	0	0	0	0	0	0	0	0	0	0	0	0	0	0	0	0	0	0	0	0	0	0	0	0	0	0	0	0	0	0	0	0	0	0	0	0	0	0	0	0	0	0	0	0	0	0	0	0	0	0	0	0	0	0	0	0	0	0	0	0	0	0	0	0	0	0	0	0	0	0	0	0	0	0	0	0	0	0	0	0	0	0	0	0	0	0	0	0	0	0	0	0	0	0	0	0	0	0	0	0	0	0	0	0.000829651	0	0	0	0	0	0	0	0	0	0	0	0	0	0	0	0	0	0	0	0	0	0	0	0	0	0	0	0	0	0	0	0	0	0	0	0	0	0	0	0	0	0	0	0	0	0	0	0	0	0	0	0	0	0	0	0	0	0	0	0	0	0	0	0	0	0	0	0	0	0	0	0	0	0	0	0	0	0	0	0	0	0	0	0	0	0	0	0	0	0	0	0	0	0	0	0	0	0	0	0	0	0	0	0	0	0	0	0	0	0	0	0	0	0	0	0	0	0	0	0	0	0	0	0	0	0	0	0	0	0	0	0	0	0	0	0	0	0	0	0	0	0	0	0	0	0	0	0	0	0	0	0	0	0	0	0	0	0	0	0	0	0	0	0	0	0	0	0	3.38633e-05	0	0	0	0	0	0	0	0	0	0	0	0	0	0	0	0	0	0	0	0	0	0	0	0	0	0	0	0	0	0	0	0	0	0	0	0	0	0	0	0	0	0	0	0	0	0	0	0	0	0	0	0	0	0	0	0	0	0	0	0	0	0	0	0	0	0	0	0	0	0	0	0	0	0.000298812	0	0	0	0	0	0	0	0	0	0	0	0	0	0	0	0	0	0	0	0	0	0	0	0.000423291	0	0	0	0	0	0	0	0	0	0	0	0	0	0	0	0	0	0	0	0	0	0	0	0	0	0	0	0	0	0	0	0	0	0	0	0	0	0	0.000136977	0	0	0	0	0	0	0	0	0	0	0	0	0	0	0	0	0	0	0	0	0	0	0	0	0	0	0	0	0	0	0	0	0	0	0	0	0	0	0	0	0	0	0	0	0	0	0	0	0	0	0	0	0	0	0	0	0	0	0	0	0	0	0	0.000205465	0	0	0	0	0	0	0	0	0	0	0	0	0	0	0	0	0	0	0	0	0	0	0	0	0	0	0	0	0	0	0	0	0	0	0	0	0	0	0	0	0	0	0	0	0	0	0	0	0	0	0	0	0	0	0	0	0.000694198	0	0	0	0	0	0	0	0	0	0	0	0	0	0	0	0	0	0	0	0	0	0	0	0	0	0	0	0	0	0	0	0	0	0	0	0	0	0	0	0	0	0	0	0	0	0	0	0	0	0	0	0	0	0	0	0	0	0	0	0	0	0	0	0	0	0	0	0	0	0	0	0	0	0	0	0	0	0	0	0	0	0	0	0	0	0	0	0	0	0	0	0	0	0	0	0	0	0	0	0	0	0	0	0	0	0	0	0	0	0	0	0	0	0	0	0	0	0	0	0	0	0	0	0	0	0	0	0	0	0	0	0	0	0	0	0	0	0	0	0	0.000511141	0	0	0	0	0	0	0	0	0	0	0	0	0	0	0	0	0	0	0.000342442	0	0	0	0	0	0	0	0	0	0	0	0	0	0	0	0	0	0	0	0	0	0	0	0	0	0	0	0	0	0	0	0	0	0	0	0	0	0	0	0	0	0	0	0	0	0	0	0	0	0	0	0	0	0	0	0	0	0	0	0	0	0	0	0	0	0	0	0	0	0	0	0	0	0	0	0	0	0	0	0	0	0	0	0	0	0	0	0	0	0	0	0	0	0	0	0	0	0	0	0	0	0	0	0	0	0	0	0	0	0	0	0	0	0	0	0	0	0	0	0	0	0	0	0	0	0	0	0	0	0	0	0	0	0	0	0	0	0	0	0	0	0	0	0	0	0	0	0	0	0	0	0	0	0	0	0	0	0	0	0	0	0	0	0	0	0	0	0	0	0	0	0	0	0	0	0	0	0	0	0	0	0	0	0	0	0	0	0	0	0	0	0	0	0.000423291	0	0	0	0	0	0	0	0	0	0	0	0	0	0	0.000118522	0	0	0	0	0	0	0	0	0	0	0	0	0	0	0	0	0	0	0	0	0	0	0	0	0	0	0	0	0	0	0	0	0	0	0	0	0	0	0	0	0	0	0	0	0	0	0	0	0	0	0	0	0	0	0	0	0	0	0	0	0	0	0	0	0	0	0	0	0	0	0	0	0	0	0	0	0	0	0	0	0	0	0	0	0	0	0	0	0	0	0	0	0	0	0	0	0	0	0	0	0	0	0	0	0	0	0	0	0	0	0	0	0	0	0	0	0	0	0	0	0	0	0	0	0	0	0	0	0	0	0	0	0	0	0	0	0	0	0	0	0	0	0	0	0	0	0	0	0	0	0	0	0	0	0	0	0	0	0	0	0	0	0	0	0	0	0	0	0	0	0	0	0	0	0	0	0	0	0	0	0	0	0	0	0	0	0	0	0	0	0	0	0	0	0	0	0	0	0	0	0	0	0	0	0	0	0	0	0	0	0	0	0	0	0	0	0	0	0	0	0	0	0	0	0	0	0	0	0	0	0	0	0	0	0	0	0	0	0	0.000169316	0	0	0	0	0	0	0	0	0	0	0	0	0	0	0	0	0	0	0	0.000423291	0	0	0	0	0	0	0	0	0	0	0	0	0	0	0	0	0	0	0	0	0	0	0	0	0	0	0	0	0	0	0	0	0	0	0	0	0	0	0	0	0	0	0	0	0	0	0	0	0	0	0	0	0	0	0	0	0	0	0	0	0	0	0	0	0	0	0	0	0	0	0	0	0	0	0	0	0	0	0	0	0	0	0	0	0	0	0	0	0	0	0	0	0	0	0	0	0	0	0	0	0	0	0	0	0	0	0	0	0	0	0	0	0	0	0	0	0	0	0	0	0	0	0	0	0	0	0	0	0	0	0	0	0	0	0	0	0	0	0	0	0	0	0	0	0	0	0	0	0	0	0	0	0	0	0	0	0	0	0	0	0	0	0	0	0	0	0	0	0	0	0	0	0	0	0	0	0	0	0	0	0	0	0	0	0	0	0	0	0	0	0	0	0	0	0	0	0	0	0.00148392	0	0	0	0	0	0	0	0	0	0	0	0	0	0	0	0	0	0	0	0	0	0	0	0	0	0	0	0	0	0	0	0	0	0	0	0	0	0	0	0	0	0.00020318	0	0	0	0	0	0	0	0	0	0	0	0	0	0	0	0	0	0	0	0	0	0	0.000169316	0	0	0	0	0	0	0	0	0	0	0	0	0	0.000896435	0	0	0	0	0	0	0	0	0	0	0	0	0	0	0	0	0	0	0	0	0	0	0	0	0	0	0	0	0	0	0	0	0	0	0	0	0	0	0	0	0	0	0	0	0	0	0	0	0	0	0	0	0	0	0	0	0	0	0	0	0	0	0	0	0	0	0	0	0	0	0	0	0	0	0	0	0	0	0	0	0	0	0	0	0	0	0	0	0	0	0	0	0	0	0	0	0	0	0	0	0	0	0	0	0	0	0	0	0	0	0	0	0	0	0	0	0	0	0	0	0	0	0	0	0	0	0	0	0	0	0	0	0	0	0	0	0	0	0	0	0	0	0	0	0	0	0	0	0	0	0	0	0	0	0	0	0	0	0	0	0	0	0	0	0	0	0	0	0	0	0	0	0	0.000423291	0	0	0	0	0	0	0	0	0	0	0	0	0	0	0	0	0	0	0	0	0	0	0	0	0	0	0	0	0	0	0	0	0	0	0	0	0	0	0	0	0	0	0	0	0	0	0	0	0	0	0	0	0	0	0	0	0	0	0	0	0	0	0	0	8.46582e-05	0	0	0	0	0	0	0	0	0	0	0	0	0	0	0	0	0	0	0	0	0	0	0	0	0	0	0	0	0	0	0	0	0	0	0	0	0	0	0	0	0	0	0	0	0	0	0	0	0	0	0	0	0	0	0	0	0	0	0	0	0	0	0	0	0	0	0	0	0	0	0	0	0	0	0	0	0	0	0	0	0	0	0	0	0	0	0	0	0	0	0	0	0	0	0	0	0	0	0	0	0	0	0	0	0	0	0	0	0	0	0	0	0	0	0	0	0	0	0	0	0	0	0	0	0	0	0	0	0	0	0	0	0	0	0	0	0	0	0	0	0	0	0	0	0	0	0	0	0	0	0	0	0	0	0	0	0	0	0	0	0	0	0	0	0	0	0	0	0	0	0	0	0	0	0	0	0	0	0	0	0	0	0	0	0	0	0	0	0	0	0	0	0	0	0	0	0	0	0	0	0	0	0	0	0	0	0	0	0	0.000209106	0	0	0	0	0	0	0	0	0	0	0	0	0	0	0	0	0	0	0	0	0	0	0	0	0	0	0	0	0	0	0	0	0	0	0	0	0	0	0	0	0	0	0	0	0	0	0	0	0	0	0	0	0	0	0	0	0	0	0	0	0	0	0	0	0	0	0	0	0	0	0	0	0	0	0	0	0	0	0	0	0	0	0	0	0	0	0	0	0	0	0	0	0.000377597	0	0	0	0.000105463	0	0	0	0	0	0	0	0	0	0	0	0	0	0	0	0	0	0	0	0	0	0	0	0	0	0	0	0	0	0	0	0	0	0	0	0	0	0	0	0	0	0	0	0	0	0	0	0	0	0	0	0	0	0	0	0	0	0	0	0	0	0	0	0	0	0	0	0	0	0	0	0	0	0	0	0	0	0	0	0	0	0	0	0	0	0	0	0	0	0	0	0	0	0	0	0	0	3.224	23.5667	1.21333	19	28.0731	-81.4286	0.346882	0.778824	DSNY
46	0.00743976	0.0432147	0	0.0867114	0.0012484	0.00167407	0.00480044	0.00296274	0.00586887	0	0	0.00145269	0.0138965	0	0.00711922	0.00847183	0.000462888	0.006459	0.00963188	0	0	0	0.00860212	0	0	0.000520776	0	0	0	0.00668269	0	0.00076746	0	0	0	0	0	0.0629609	0.00414321	0	0.00869521	0	0	0	0	0	0	0	0	0	0.0053174	0	0	0.000712641	0	0	0	0	0	0	0.000392754	0	0.00218208	0	0	0	0	0	0	0.000347818	0	0	0.000434834	0	0	0	0	0	0	0.00769446	0	0	0.00300229	0	0	0	0	0	0.00252057	0	0	0.00173587	0	0	0	0	0	0	0.000785507	0.00287902	0	0.00116485	0.00117746	0.00373644	0.000630413	0	0	0	0	0	0	0	0.000308592	0	0.000533023	0.000594954	0	0.0041117	0	0	0	0	0	0	0.00190074	0.00127645	0	0	0	0	0	0	0	0.00139581	0	0	0.00091175	0	0.00916328	0	0.00144477	0	0	0	0	0.00229939	0	0	0	0	0	0	0.00332183	0	0	0	0	0	0	0	0	0.00356972	0	0	0.00285861	0.00187157	0	0	0	0	0	0	0	0	0.00475884	0	0	0	0	0	0	0	0	0	0	0	0	0	0.00349641	0	0.00427732	0	0	0	0	0	0	0	0	0	0	0	0	0	0	0	0	0	0	0	0	0.00050819	0	0	0	0	0	0.00133512	0	0	0	0	0	0	0	0	0	0	0	0	0	0	0	0	0	0	0	0	0	0	0	0	0.00222096	0	0	0	0	0	0.00260487	0	0	0.00815983	0	0	0	0	0	0	0	0	0	0	0	0	0	0.00660557	0.00307503	0.00239959	0	0	0.00270614	0	0	0	0	0.000925777	0	0	0	0	0	0	0	0	0	0	0	0	0.00371744	0	0	0	0	0	0.00135529	0	0	0	0	0	0	0	0	0	0	0	0	0	0	0	0	0	0	0	0	0	0	0	0	0.000794869	0	0	0.00930736	0	0	0	0	0.000589131	0	0.000755604	0	0	0	0	0	0	0	0	0	0	0	0	0	0	0	0	0	0.00397094	0	0	0	0	0	0	0	0	0	0	0	0	0	0	0	0	0.00420019	0	0	0	0	0	0	0	0	0.0013547	0	0	0	0	0	0	0	0.000350673	0	0	0	0	0.000443767	0	0.00157118	0	0.0019336	0	0	0	0	0	0.000827588	0.00280653	0	0	0	0	0	0	0	0	0	0	0	0	0	0	0	0	0	0	0	0	0	0	0	0	0	0.00204381	0	0	0	0	0	0	0	0	0	0	0	0	0	0.000575595	0	0.00320828	0	0	0.00575902	0	0	0	0	0	0	0	0	0	0	0	0	0	0	0	0	0	0	0	0	0	0	0	0	0.0045953	0	0	0	0	0	0	0	0.00199192	0	0	0	0	0	0	0	0	0	0	0	0	0	0	0	0.000263862	0	0	0	0	0	0	0	0	0	0	0.00109552	0	0	0	0	0	0	0	0	0	0	0.0100815	0	0	0	0	0	0	0	0	0	0	0	0	0	0	0	0.000294565	0	0	0	0	0.00427496	0	0.0020831	0	0	0	0	0.00451072	0	0	0	0	0	0.000701346	0	0	0	0	0.000589131	0	0	0	0	0	0	0	0	0	0	0	0	0	0	0	0.00179	0	0	0.00167331	0	0	0	0	0	0	0	0	0.00186558	0	0	0	0	0	0	0	0	0	0	0	0	0	0	0	0	0	0	0	0	0	0	0	0	0	0	0	0	0	0	0	0	0.00561739	0	0	0	0.000198318	0	0	0	0	0	0	0	0	0	0	0	0.000396636	0	0	0	0.00112378	0.0021691	0	0	0	0	0.00196643	0	0	0	0	0	0	0	0	0	0	0	0	0	0	0.00120332	0	0	0	0	0	0	0	0.00115021	0	0	0	0	0	0.00243399	0	0	0	0	0.00992899	0	0	0	0	0	0.00127667	0	0	0	0	0	0	0	0	0	0	0	0	0	0	0	0	0	0	0	0	0	0	0	0	0	0.00234059	0	0	0	0	0.00890407	0.00146935	0	0	0	0	0	0	0	0	0	0.00137624	0	0	0	0	0	0	0	0	0	0	0	0	0	0	0	0	0	0	0	0	0	0	0	0	0.000191899	0	0	0	0	0	0	0	0	0	0	0	0	0	0	0	0	0	0.00113124	0	0	0	0	0	0	0	0	0	0	0	0	0	0	0	0	0	0	0	0	0	0	0	0	0.000520585	0	0	0	0	0	0.00126242	0	0	0	0	0	0	0	0	0	0	0	0.000671648	0	0	0.00179545	0	0	0	0	0	0	0	0	0	0	0	0	0	0	0	0	0	0	0	0	0	0	0	0	0	0	0	0	0	0	0	0	0	0	0	0	0	0	0	0	0.000252485	0	0.000448861	0	0	0	0	0	0	0	0	0	0	0	0	0	0	0	0	0	0	0	0	0.000631211	0	0	0	0	0	0	0	0	0	0	0	0	0	0	0.000297477	0	0.00309725	0	0	0	0	0	0	0	0	0	0	0	0	0	0	0	0	0	0	0	0	0	0	0	0	0	0	0	0	0	0	0	0	0	0	0	0	0.00526251	9.9159e-05	0	0	0	0	0	0	0	0.00316841	0	0	0	0.000476915	0	0	0	0	0	0	0	0	0	0	0	0	0	0	0	0.000603157	0	0	0	0	0	0	0	0.0014502	0	0	0	0	0	0	0	0	0	0	0	0	0	0	0	0	0	0	0.000896047	0	0	0	0	0	0	0	0	0	0	0	0	0	0	0	0	0	0	0	0	0	0	0	0	0.000336646	0	0	0	0	0	0	0	0	0	0	0	0	0	0	0	0	0	0	0	0	0.0100376	0	0.000799534	0	0	0	0.000587692	0	0	0	0.00128907	0	0	0	0	0	0	0.000347057	0	0	0	0	0	0	0.000350673	0	0	0	0	0.000827588	0	0	0	0	0	0	0	0	0	0	0.00706492	0	0	0	0	0	0	0	0	0	0	0	0	0	0	0	0	0	0	0	0	0	0	0	0	0	0	0	0	0	0	0	0	0	0	0.000119937	0	0	0	0.000855642	0	0	0	0	0	0	0	0	0	0	0.000411139	0.00619326	0	0	0	0	0	0	0	0	0	0	0	0	0	0	0	0	0	0	0	0	0	0	0	0	0	0.000411139	0	0	0	0	0	0.000659265	0	0	0	0	0	0	0	0	0	0	0	0	0	0	0	0	0	0	0	0	0	0	0	0	0	0	0	0	0	0	0.00370389	0	0	0	0	0	0	0	0	0	0	0	0	0	0	0	0.00151491	0	0	0	0	0	0	0	0	0.00263129	0	0	0	0	0	0	0	0	0	0	0	0	0	0	0	0	0	0	0	0	0	0	0	0	0	0	0	0	0	0	0	0	0	0	0	0	0	0	0	0	0.001423	0	0	0	0	0	0	0	0	0	0.00124835	0	0	0	0	0	0	0	0	0	0	0	0	0	0	0	0	0.000350673	0	0	0	0	0	0	0	0	0	0.0047124	0.00183444	0	0	0	0	0	0	0	0	0	0	0	0	0	0	0	0	0	0	0	0	0	0	0	0	0	0	0	0	0	0	0.000433821	0	0	0	0	0	0	0	0	0	0.000123949	0	0	0	0	0	0	0	0	0	0	0	0.000904826	0	0.00119229	0	0	0	0	0	0	0	0.00260923	0	0	0	0	0.00817735	0	0	0.000238458	0	0	0	0	0	0.000718903	0	0	0	0	0	0	0	0	0.00390883	0	0	0	0	0	0	0	0	0.00231966	0	0	0	0	0	0	0	0	0.00569858	0	0	0	0	0	0.000411139	0	0	0	0	0	0	0	0	0	0	0	0	0	0	0	0	0	0	0	0	0	0	0	0	0	0	0	0	0	0	0	0	0	0	0	0.000874213	0	0	0.00190766	0	0	0	0	0	0	0	0	0	0	0	0	0	0	0	0	0	0	0	0	0	0	0	0	0	0	0	0	0	0	0	0	0	0	0	0	0	0	0	0	0	0	0	0	0	0	0	0	0	0	0	0	0	0	0	0	0	0	0	0	0	0	0	0	0	0	0	0	0	0	0	0	0	0	0	0	0	0	0	0	0	0	0	0	0.00864822	0.000883696	0	0	0	0	0.000392754	0.000490942	0	0	0	0.000350673	0	0	0	0	0	0	0	0	0	0	0	0	0	0	0	0	0	0	0	0	0	0	0	0	0	0	0	0	0	0	0	0	0	0	0	0	0.00597374	0	0	0	0	0	0	0	0	0	0	0	0	0	0	0	0	0	0	0	0	0	0	0	0	0	0.00596324	0	0	0	0	0	0	0	0	0	0	0	0	0	0	0	0	0	0	0	0.00126242	0	0	0	0	0	0	0	0	0	0	0	0.00348999	0	0	0	0	0	0	0	0	0.00181668	0	0	0	0	0.00321735	0	0	0	0	0	0	0	0	0	0	0	0	0	0	0	0	0.00316746	0.000378727	0	0	0	0	0	0	0	0	0	0	0	0	0	0	0	0	0	0	0.00157804	0	0	0	0	0	0	0	0.00162724	0	0	0	0	0	0	0	0	0	0	0	0	0	0	0	0	0	0	0	0	0	0	0.00783454	0.00173528	0	0	0	0	0	0.000793272	0	0	0	0	0	0	0	0	0	0	0	0	0	0	0	0	0	0	0	0.00041978	0	0	0	0	0	0.000227881	0	0	0	0	0	0	0	0	0	0	0	0	0	0	0	0	0	0	0	0	0	0	0	0.000911522	0	0	0	0	0	0	0	0.00077148	0	0	0	0.00127001	0	0	0	0	0	0	0	0	0	0	0	0	0	0	0	0	0	0	0	0	0	0	0	0	0	0	0	0	0	0	0	0	0.000659265	0	0	0	0	0	0	0	0	0	0	0	0	0	0	0	0	0	0	0	0	0	0	0	0	0	0	0	0	0	0	0	0	0	0	0	0	0	0	0	0	0	0	0	0	0	0	0	0.000827588	0	0	0	0	0	0	0	0.000712641	0	0	0	0	0	0	0	0	0	0	0	0	0	0	0	0	0	0	0	0	0	0	0	0	0	0	0	0	0	0	0	0	0	0	0	0	0	0	0.000607349	0	0	0	0	0	0	0	0	0	0	0	0	0	0	0	0	0	0	0	0	0	0	0	0	0.000561077	0	0	0	0	0	0	0	0	0	0	0	0	0	0	0	0	0	0	0	0	0	0	0	0	0	0	0	0	0	0	0	0	0	0	0	0	0	0	0	0	0	0	0	0	0	0	0	0	0.000925777	0	0	0	0	0	0	0	0	0	0	0	0	0	0	0	0	0.00946043	0	0	0	0	0	0	0	0	0	0	0	0	0	0	0	0	0	0	0	0	0	0	0	0	0	0	0	0	0	0	0	0	0	0	0	0	0	0	0	0	0	0	0	0	0	0	0	0	0	0	0	0	0.000687319	0	0	0	0	0	0	0	0	0	0	0	0	0	0	0	0	0	0	0	0	0	0	0	0	0	0	0	0	0	0	0	0	0	0	0	0	0	0	0	0	0	0	0	0	0	0	0	0	0	0	0	0	0	0	0	0	0	0	0	0	0	0	0	0	0	0	0	0	0	0	0	0	0	0	0	0	0	0.00630271	0	0	0	0	0	0	0	0	0	0	0	0	0	0	0	0	0	0	0	0	0.0023828	0	0	0	0	0.00219389	0	0	0	0	0	0	0	0	0	0	0.000235503	0	0	0	0	0	0	0	0	0	0	0	0	0	0	0	0	0.000830457	0	0	0	0	0	0	0	0	0	0	0	0	0	0	0	0	0	0	0	0	0	0	0.00557316	0	0	0	0	0	0	0	0	0	0	0	0	0	0	0	0	0	0.000731298	0	0	0	0	0	0	0	0	0	0	0	0	0	0	0	0	0	0	0	0	0	0	0	0.000687319	0	0	0	0	0	0	0	0	0	0	0	0	0	0	0	0	0	0	0	0	0	0	0	0	0	0	0	0	0	0	0	0	0	0	0	0	0	0	0	0	0	0	0	0	0	0	0	0	0	0	0	0	0	0	0	0	0	0.000421426	0	0	0	0	0	0	0	0	0	0	0	0	0	0	0	0	0	0	0	0	0	0	0	0	0	0	0	0	0	0	0	0	0	0	0	0	0.000251834	0	0	0	0	0	0	0	0	0	0	0	0	0	0	0	0	0	0	0	0	0	0	0	0	0	0	0	0	0	0	0	0	0.00222673	0	0	0	0	0.00237215	0	0	0	0	0	0	0	0	0	0	0	0	0	0	0	0.00122034	0	0	0	0	0	0	0	0	0	0	0	0	0	0	0	0	0	0	0	0	0	0	0	0	0.00144477	0	0	0	0	0	0	0	0	0.004841	0	0	0	0	0	0	0	0	0	0	0	0	0	0	0	0	0	0	0	0	0	0	0	0	0	0	0	0	0	0	0	0	0	0	0	0	0	0.000371846	0	0	0	0	0	0	0	0	0	0	0	0	0	0	0	0	0.00117751	0	0	0	0	0.00148685	0	0	0	0	0	0	0	0	0	0	0	0	0	0	0	0	0	0	0	0	0	0	0	0	0	0	0	0	0	0	0	0	0	0	0	0	0	0	0	0	0	0	0	0	0	0.000757454	0	0	0	0	0	0	0	0	0	0	0	0	0	0	0	0	0	0	0	0	0	0	0	0	0	0	0	0	0	0	0	0	0	0	0	0	0	0	0	0	0	0	0.000123949	0	0	0	0.00232512	0	0	0	0	0	0	0	0	0	0	0	0	0	0	0	0	0	0	0	0	0	0	0	0	0	0	0	0	0	0	0	0	0	0	0	0	0	0	0	0	0	0	0	0.000297477	0	0	0	0	0	0	0	0	0	0	0	0	0	0	0	0	0	0	0	0	0	0	0	0	0	0	0	0	0	0	0	0	0	0.00209001	0	0	0	0	0	0	0	0	0	0	0.000409031	0	0	0	0	0	0	0	0	0	0	0	0	0	0	0	0	0	0	0	0	0	0	0	0	0	0	0	0	0	0	0	0	0	0	0	0	0	0	0	0	0	0	0	0	0	0	0	0	0	0	0	0	0	0	0	0	0	0.000799534	0	0	0	0	0	0	0	0	0	0.00100398	0	0	0	0	0	0	0	0	0	0	0	0	0	0	0	0	0	0	0	0	0.000247898	0	0	0	0	0	0	0	0	0	0	0	0	0	0	0	0	0	0	0	0	0	0	0	0	0	0	0	0	0	0	0	0	0	0	0	0	0	0	0	0	0	0	0	0	0	0	0	0	0	0	0.000359451	0	0	0	0	0	0	0	0	0	0	0	0	0	0	0	0	0	0	0	0	0	0	0	0	0.000548186	0	0	0	0	0	0	0	0	0	0	0	0	0	0	0	0	0	0	0	0	0	0	0	0	0	0	0	0	0	0.00125188	0	0	0	0	0	0	0	0	0	0	0	0	0	0	0	0.0014626	0	0	0	0	0	0	0	0	0	0	0	0	0	0	0	0	0	0	0	0	0	0	0	0	0	0	0	0	0	0	0.00095383	0	0	0	0	0	0	0	0	0	0	0	0	0	0	0	0	0	0	0	0	0	0	0	0	0	0	0	0	0	0	0	0	0	0	0	0	0	0	0	0	0	0	0.000631211	0	0	0	0	0	0	0	0	0.00161673	0	0	0	0.00297632	0	0	0	0	0	0	0	0	0.00137464	0	0	0	0	0	0	0	0	0	0	0	0	0.000619744	0	0	0	0	0	0	0	0	0	0	0	0	0	0	0	0	0	0	0	0	0	0	0	0	0	0	0	0	0	0	0	0	0.00352636	0	0	0	0	0	0	0	0	0	0	0	0	0	0	0	0.00129662	0	0	0	0	0	0	0	0	0	0	0	0	0	0	0	0	0	0	0	0	0	0	0	0	0	0	0	0	0	0	0	0	0	0	0	0	0	0	0	0	0	0	0	0	0	0	0	0	0.000446216	0	0	0	0	0	0	0	0	0	0	0	0	0	0	0	0	0	0	0	0	0	0	0	0	0	0	0	0	0	0	0	0	0	0.00380245	0	0	0	0	0	0	0.000883696	0	0	0	0	0	0	0	0	0	0	0	0	0	0	0	0	0	0.00187163	0	0	0	0	0	0	0	0	0	0	0	0	0	0	0	0	0	0	0	0	0	0	0	0	0	0	0	0	0	0	0	0	0	0	0	0	0	0	0	0	0	0	0	0	0	0	0	0	0	0	0	0	0	0	0	0	0	0	0	0	0	0	0	0	0	0	0	0	0	0	0	0	0	0.00320689	0	0	0	0	0	0	0	0	0	0	0	0	0	0	0	0	0	0	0	0	0	0	0	0	0	0	0	0	0	0	0	0	0	0	0	0	0	0	0	0	0	0	0	0	0	0	0	0	0	0	0	0	0	0	0	0	0	0	0	0.00159907	0	0	0	0.00211235	0	0	0	0	0	0	0	0	0	0	0	0	0	0	0	0	0	0	0	0	0	0	0	0	0	0	0	0	0	0	0	0	0	0	0	0	0	0	0	0	0	0	0	0	0	0	0	0	0	0	0	0	0	0	0	0	0	0	0	0	0	0	0	0	0	0	0	0	0	0	0	0	0	0	0	0	0	0	0	0	0	0	0	0	0	0	0	0	0	0	0	0	0	0	0	0	0	0	0	0	0	0	0	0	0	0	0	0.00242441	0	0	0	0	0	0	0	0	0	0	0	0	0	0	0	0	0	0	0	0	0	0	0	0	0	0	0	0	0	0	0	0	0	0	0	0	0	0	0	0	0	0	0	0	0	0	0	0	0	0	0	0	0	0.00345926	0	0	0	0	0	0	0	0	0	0	0	0	0	0	0	0	0	0	0	0	0.003128	0	0	0	0	0	0	0	0	0	0	0	0	0	0	0	0.00214612	0	0	0	0	0	0	0	0	0	0	0	0	0	0	0	0	0	0	0	0	0	0	0.000107943	0	0	0	0	0	0.000645238	0	0	0	0	0	0	0	0	0	0	0	0	0	0	0	0	0	0	0	0	0	0	0	0	0	0	0	0	0	0	0	0	0	0	0	0	0	0	0	0	0	0	0	0	0	0	0	0	0	0	0	0	0	0	0	0	0	0	0	0	0	0	0	0	0	0	0	0.00244474	0	0	0	0	0	0	0	0	0.00451624	0	0	0	0	0	0	0	0	0	0	0	0	0	0	0	0	0	0	0	0	0	0	0	0.000952155	0	0	0	0	0	0	0	0	0	0	0	0	0	0	0	0	0.000799534	0	0	0	0.000903292	0	0	0	0	0	0	0	0	0	0	0	0	0	0	0	0	0	0	0	0	0	0	0	0	0	0	0	0	0	0	0	0	0	0	0	0	0	0	0	0.000356321	0	0	0	0	0	0	0	0	0.00120631	0	0.000673292	0	0	0	0	0	0	0	0	0	0	0	0	0	0	0	0	0	0	0	0	0	0	0	0	0	0	0	0	0	0	0	0	0	0.00321201	0	0	0	0	0	0	0	0	0	0	0	0	0	0	0	0	0	0	0	0	0	0	0	0	0	0	0	0	0	0	0	0.00115021	0	0	0	0	0	0	0	0	0	0	0	0	0	0	0	0	0	0	0	0	0	0	0	0	0	0	0	0	0	0	0	0	0	0	0	0	0	0	0.000619744	0	0	0	0	0	0	0	0	0	0	0	0	0	0	0	0	0	0	0	0	0	0	0	0	0	0	0	0	0	0	0	0	0	0	0	0	0	0	0	0	0	0	0	0	0	0	0	0	0	0	0	0	0	0	0	0	0	0	0	0	0	0	0	0	0	0	0	0	0	0.00038373	0	0	0	0	0	0	0	0	0	0	0	0	0	0	0	0	0	0	0	0	0	0	0	0	0	0	0	0	0	0	0	0	0	0	0.00158504	0	0	0	0	0	0	0	0	0	0	0	0	0	0	0	0	0	0	0	0	0	0	0	0	0	0	0	0	0.00335143	0	0	0	0	0	0	0.000561077	0	0.000630413	0	0	0	0	0	0	0	0	0	0	0	0	0	0	0	0	0	0	0	0	0	0	0	0	0	0	0	0	0	0	0	0	0	0	0	0	0	0	0	0	0	0	0	0	0	0	0	0	0	0	0	0	0	0	0	0	0	0	0	0	0	0	0	0	0	0	0	0	0	0	0	0	0	0	0	0	0	0.00167331	0	0	0	0	0	0	0	0	0	0	0	0	0	0	0	0	0	0	0	0	0	0	0	0	0	0	0	0	0	0	0	0	0	0	0	0	0	0	0	0	0	0	0	0	0	0	0	0	0	0	0	0	0	0	0	0	0	0	0	0	0	0	0	0.00117826	0	0	0	0	0	0	0	0	0	0	0	0	0	0	0	0	0.000143925	0	0	0	0	0	0	0	0	0	0	0	0	0	0	0	0	0	0	0	0	0	0	0	0	0	0	0	0	0	0	0	0	0	0	0	0	0	0	0	0	0	0	0	0	0	0	0	0	0	0	0	0.000334662	0	0	0	0	0	0	0	0.00536697	0	0	0	0	0	0	0	0	0	0	0	0.0009668	0	0	0	0	0	0	0	0	0	0	0	0	0	0	0	0	0	0	0	0	0	0	0	0	0	0	0	0	0	0	0	0	0	0	0	0	0	0	0	0	0	0	0	0	0	0	0	0	0	0	0	0	0	0	0	0	0	0.000785507	0	0	0	0	0	0	0	0	0	0	0	0	0	0	0	0	0	0	0	0.001176	0	0	0	0	0	0	0	0	0	0	0	0	0	0	0	0	0	0	0	0	0	0	0	0	0	0	0	0	0	0	0	0	0	0	0	0	0	0	0	0	0	0	0	0	0	0	0	0	0	0	0	0	0	0	0	0	0	0	0	0	0	0	0	0.000421426	0	0	0	0	0	0	0	0	0	0	0.00426599	0	0	0	0	0	0	0	0	0	0	0	0	0	0	0	0	0	0.00263129	0	0	0	0	0	0	0	0	0	0	0	0	0	0	0	0	0	0	0	0	0	0	0	0	0	0	0	0	0	0	0	0	0	0	0	0	0	0	0	0	0	0	0	0	0	0	0	0	0	0	0	0	0	0	0	0	0	0	0	0	0	0	0	0	0	0	0	0	0	0	0	0	0	0	0	0	0.000851235	0	0	0	0	0	0.00126242	0	0	0	0	0	0	0	0	0	0	0	0	0	0	0	0	0	0	0	0	0	0	0	0	0	0	0	0	0	0	0	0	0	0	0.000446216	0	0	0	0	0	0	0	0	0	0	0	0.00142292	0	0	0	0	0	0	0	0	0	0	0	0	0	0	0	0	0	0	0	0	0	0	0.00205755	0	0	0	0	0	0	0	0	0	0	0	0	0	0	0	0	0	0	0	0	0	0	0	0	0	0	0	0	0	0	0	0	0	0	0	0	0	0	0	0	0	0	0	0	0.00341378	0	0	0	0	0	0	0	0	0	0	0	0	0	0	0	0	0	0	0	0	0	0	0	0	0.000659265	0	0	0	0	0	0	0	0	0	0	0	0	0	0	0	0	0	0	0	0	0	0	0	0	0	0	0	0	0	0	0	0	0	0	0	0	0	0.000904506	0	0	0	0	0	0	0	0	0	0	0	0	0	0	0	0	0	0	0	0	0	0	0	0	0	0	0	0	0	0	0	0	0	0.00112378	0	0	0	0	0	0	0	0	0	0	0	0	0	0	0	0	0	0	0	0	0	0	0	0	0	0	0	0	0	0	0	0	0	0	0	0	0	0	0	0.00112215	0	0	0	0	0	0	0	0	0	0	0	0	0	0	0	0	0	0	0	0	0	0	0	0	0	0	0	0	0	0	0	0.000409031	0	0	0	0	0	0	0	0	0	0	0	0	0	0	0	0	0	0	0	0.00373808	0	0	0	0	0	0	0	0	0	0	0	0	0	0	0	0	0	0	0	0	0	0	0	0	0	0	0	0	0	0	0.000813561	0	0	0	0	0	0	0	0	0	0	0	0.00165381	0	0	0	0	0	0	0	0	0	0	0	0	0	0	0	0	0	0	0	0	0	0	0	0	0.00220629	0	0	0	0	0	0	0	0	0	0	0	0	0	0	0	0	0	0	0	0	0	0	0.00171058	0	0	0	0	0	0	0	0	0	0	0	0	0	0	0	0	0	0	0.00276582	0	0	0	0	0	0.000818062	0	0	0	0	0	0	0	0	0	0	0	0	0	0	0	0	0	0	0	0	0	0	0	0	0	0	0	0	0	0	0	0	0	0	0	0	0	0	0	0	0	0	0	0	0	0	0	0	0	0	0	0	0	0	0	0	0	0	0	0	0.000917264	0	0	0	0	0	0	0	0	0	0	0	0	0	0.00112215	0	0	0	0	0	0	0	0	0	0	0	0	0	0	0	0	0	0	0.00274173	0	0	0	0	0	0	0	0	0	0	0	0	0	0	0	0	0	0	0	0	0	0	0	0	0	0	0	0	0	0	0	0	0	0	0	0	0	0	0	0	0	0	0	0	0	0	0	0	0	0	0	0	0	0	0	0	0	0.00277645	0	0	0	0	0	0	0	0.00193085	0	0	0	0	0	0	0	0	0	0	0	0	0	0	0	0	0	0	0	0	0	0	0	0	0	0	0	0	0	0	0	0	0	0	0	0	0	0	0	0	0	0	0	0	0	0	0	0	0	0	0.000495795	0	0	0	0	0	0	0	0	0	0	0	0	0	0	0	0	0	0.00110314	0	0	0	0	0	0	0	0	0	0	0	0	0	0	0	0	0	0	0	0	0	0	0	0	0	0	0	0	0	0	0	0	0	0	0	0	0	0	0	0	0	0	0	0	0	0	0	0	0	0	0	0	0	0	0	0	0	0	0.000448861	0	0	0	0	0	0	0	0	0	0	0	0	0	0	0	0	0	0	0	0	0	0	0	0	0	0	0	0	0	0	0	0	0	0	0	0	0	0	0	0	0	0	0	0	0	0	0	0	0	0	0	0	0	0	0	0	0	0	0	0.00376376	0	0	0.000191865	0	0	0	0	0	0.000520585	0	0	0	0	0	0	0	0	0	0	0	0	0	0.000743427	0	0	0	0	0	0	0	0.000939803	0	0	0	0	0	0	0	0	0	0	0	0	0	0	0	0	0	0	0	0	0	0	0	0	0	0	0	0	0	0	0	0	0	0	0	0	0	0	0	0	0	0	0	0	0	0.000448861	0	0	0	0	0	0	0	0	0	0	0	0	0	0	0	0	0	0	0	0	0	0	0	0	0	0	0	0	0	0	0	0	0	0	0	0	0	0	0	0	0	0	0	0	0	0	0	0	0	0	0	0	0	0	0	0	0	0	0	0	0	0	0	0	0	0	0	0	0	0	0	0	0	0	0	0	0	0	0	0	0	0	0	0	0	0	0.000603157	0	0	0	0	0	0	0	0	0	0	0	0	0	0	0	0	0	0	0	0	0	0	0	0	0	0	0	0	0	0	0	0	0	0	0	0	0	0	0	0	0	0	0	0	0	0	0	0	0	0	0	0	0	0	0	0	0	0	0	0	0	0	0	0	0	0	0	0	0	0	0	0	0	0	0	0	0	0	0	0	0	0	0	0	0	0	0	0	0	0	0	0	0	0	0	0	0	0	0	0	0	0	0	0.00122034	0	0	0	0	0	0	0	0	0	0	0	0	0	0	0	0	0	0	0	0	0	0.00254955	0	0	0	0	0	0	0	0	0	0	0	0	0	0	0	0	0	0	0	0	0	0	0	0	0	0	0	0	0	0	0	0	0	0	0	0.000359811	0	0	0	0	0	0	0	0	0	0	0	0	0	0	0	0	0	0	0	0	0	0	0	0	0	0	0	0	0	0	0	0	0	0	0	0	0	0	0	0	0	0	0	0	0	0	0	0	0	0.000455761	0	0	0	0	0	0	0	0	0	0	0	0	0	0	0	0	0.00189363	0	0	0	0	0	0	0	0	0	0	0	0	0	0	0	0	0	0	0	0	0	0	0	0	0	0	0	0	0	0	0	0	0	0	0	0	0	0	0	0	0	0	0	0	0	0	0.000875181	0	0	0	0	0	0.00254906	0	0	0	0	0.000687319	0	0	0	0	0	0	0	0	0	0	0	0	0	0	0	0.00229395	0	0	0	0	0	0	0	0	0	0	0	0	0	0	0	0	0	0	0	0	0	0	0	0	0	0	0	0	0	0	0	0	0	0	0	0	0	0	0	0	0	0	0	0	0	0	0	0	0	0	0	0	0	0	0	0.00137464	0	0	0	0	0.000967857	0	0	0	0	0	0	0	0	0	0	0	0	0	0	0	0.00101775	0	0	0	0	0	0	0	0	0	0	0	0	0	0	0	0	0	0	0.00129316	0	0	0	0	0	0	0	0	0	0	0	0	0	0	0	0	0	0	0	0	0	0	0	0	0	0	0	0	0	0	0	0	0	0	0	0	0	0	0	0	0	0	0	0	0	0	0	0	0	0	0	0	0	0	0	0	0	0	0	0	0	0	0	0	0	0	0	0	0	0	0	0	0	0	0	0	0	0	0	0	0	0	0	0	0	0	0	0	0	0	0	0	0	0	0	0	0	0	0	0.0007294	0	0	0	0	0	0	0	0	0	0	0	0	0	0	0	0	0	0	0	0	0	0	0	0	0	0	0	0	0	0	0	0	0	0	0	0	0	0	0	0	0	0	0	0	0	0	0	0	0	0	0	0	0	0	0	0	0	0	0	0	0	0	0	0	0	0	0	0	0	0	0.00213937	0	0	0	0	0	0	0	0	0.00129048	0	0	0	0	0	0	0	0	0	0	0	0	0	0	0	0	0	0	0	0	0.00133379	0	0	0	0	0	0	0	0	0	0	0	0	0	0	0	0	0	0	0	0	0	0	0	0	0	0	0	0	0	0	0	0	0	0	0	0	0	0	0	0	0	0	0	0	0	0	0	0.0024315	0	0	0	0	0	0	0	0	0	0	0	0	0	0	0	0	0	0	0	0	0	0	0	0	0	0	0	0	0	0	0	0	0	0	0	0	0	0.0010941	0	0	0	0	0	0	0	0	0	0	0	0	0	0	0	0	0	0	0	0	0	0	0.000471005	0	0	0	0	0	0	0	0	0	0	0	0	0	0	0	0	0	0	0	0	0	0	0	0	0	0	0	0	0	0	0	0	0	0	0	0	0	0	0	0	0	0	0	0	0	0	0	0	0	0	0	0	0	0	0	0	0	0	0	0	0	0	0	0	0	0	0	0	0	0	0	0	0	0	0	0	0	0	0	0	0	0	0	0	0	0	0	0	0	0	0	0	0	0	0	0	0	0	0	0	0	0	0	0	0	0	0	0	0	0	0	0	0	0	0	0	0	0	0	0	0	0	0	0	0	0	0	0	0	0	0	0	0	0	0	0	0	0	0	0	0.00154296	0	0	0	0	0	0	0	0	0	0	0	0	0	0	0	0	0	0	0	0	0	0	0	0	0	0	0	0	0	0	0	0	0	0	0	0	0.00156233	0	0	0	0	0	0	0	0	0	0	0	0	0	0	0	0	0	0	0	0	0	0	0	0	0	0	0	0	0	0	0	0	0	0	0	0	0	0	0	0	0	0	0	0	0	0	0	0	0	0	0	0	0	0	0	0	0	0	0	0	0	0	0	0	0	0	0	0	0	0	0	0	0	0	0	0	0	0	0	0	0	0	0	0	0	0	0	0	0	0	0.000877097	0	0	0	0	0	0	0	0	0	0	0	0	0	0	0	0	0	0	0	0	0	0	0	0	0	0	0	0	0	0	0	0	0	0	0	0	0	0	0	0	0	0	0	0	0	0	0	0	0	0	0	0	0	0	0	0	0	0	0	0	0	0	0	0	0	0	0	0	0	0	0	0	0	0	0	0	0	0	0	0	0	0	0	0	0	0	0	0	0	0	0	0	0	0	0	0	0	0	0	0	0	0	0	0	0	0	0	0	0	0	0	0	0	0	0	0	0	0	0	0	0	0	0	0	0	0	0	0	0	0	0	0	0	0	0	0	0	0	0	0	0	0	0	0	0	0	0	0	0	0	0	0	0	0	0	0	0	0	0	0	0	0	0	0.00324095	0	0	0	0	0	0	0	0	0	0	0	0	0	0	0	0	0	0	0	0	0	0	0	0	0	0	0	0	0	0	0	0	0	0	0	0	0	0	0	0	0	0	0	0	0	0	0	0	0	0	0	0	0	0	0	0	0	0	0	0	0	0	0	0	0	0	0	0	0	0	0	0	0	0	0	0	0	0	0	0	0	0	0	0	0	0	0	0	0	0	0	0	0	0	0	0	0.00110314	0	0	0	0	0	0	0	0.000420808	0	0	0	0	0	0	0	0	0	0	0	0	0	0	0	0	0	0	0	0	0	0	0	0	0	0	0	0	0	0	0	0	0	0	0	0	0	0	0	0	0	0	0.000785507	0	0	0	0	0	0	0	0	0	0	0	0	0	0	0	0	0	0	0	0	0	0	0	0	0	0	0.00140949	0	0	0	0	0	0	0	0	0	0	0	0	0	0	0	0	0	0	0	0	0	0	0	0	0	0	0	0	0	0	0	0	0	0	0	0	0	0	0	0	0	0	0	0	0	0	0	0	0.00481532	0	0	0	0	0	0	0	0	0	0	0	0	0	0	0	0	0	0	0	0	0	0	0	0	0	0	0	0	0	0	0	0	0	0	0	0	0	0	0	0	0	0	0	0	0	0	0	0	0	0	0	0	0	0	0	0	0	0	0	0	0	0	0	0	0	0	0	0	0	0	0	0	0	0	0	0	0	0	0	0	0	0	0	0	0	0	0	0	0	0	0	0	0	0	0	0	0	0	0	0	0	0	0	0	0	0	0	0	0	0	0	0	0	0	0	0.00143557	0	0	0	0	0	0	0.00045861	0	0	0	0	0	0	0	0	0	0	0	0	0	0	0	0	0	0	0	0	0	0	0	0	0	0	0	0	0	0	0	0	0	0	0	0	0	0	0	0	0	0	0	0	0	0	0	0	0	0	0	0	0	0	0	0	0	0	0	0	0	0	0	0	0	0	0	0	0.000880036	0	0	0	0	0	0	0	0	0	0	0	0	0	0	0	0	0	0	0	0	0	0	0	0	0	0	0	0	0.000589131	0	0	0	0	0	0	0	0	0	0	0	0	0	0	0	0	0	0	0	0	0	0	0	0	0	0	0	0	0	0	0	0	0	0	0	0	0	0	0	0	0.00119648	0	0	0.00252389	0	0	0	0	0	0	0	0	0	0	0	0	0	0	0	0	0	0	0.000545375	0	0	0	0	0	0	0	0	0	0	0	0	0	0	0	0	0	0	0	0	0	0	0	0	0	0	0	0	0	0	0	0	0	0.000431774	0	0	0	0	0	0	0	0	0	0	0	0	0	0	0	0	0	0	0	0	0	0	0	0	0	0	0	0	0	0	0	0	0	0	0	0	0	0.000687319	0	0	0	0	0	0	0	0	0	0	0	0	0	0	0	0	0	0	0	0	0	0	0	0	0	0	0	0	0	0	0	0	0	0	0.000551711	0	0	0	0	0	0	0	0	0	0	0	0	0	0	0	0	0	0	0	0	0	0	0	0	0	0	0	0	0	0	0	0	0	0	0	0	0	0	0	0	0	0	0	0	0	0	0	0	0	0	0.000350673	0	0	0	0	0	0	0	0	0	0	0	0	0	0	0	0	0	0	0.00135104	0	0	0	0	0	0	0	0	0	0	0	0	0	0	0	0	0	0	0	0	0	0	0	0	0	0	0	0	0	0	0	0	0	0	0	0	0	0	0	0	0	0	0	0	0	0	0	0	0	0	0	0	0	0	0.00277055	0	0	0	0	0	0	0	0	0	0	0	0	0	0	0	0	0	0	0	0	0	0	0	0	0	0	0	0	0	0	0	0	0	0	0	0	0	0	0	0	0	0.000892431	0	0.000635667	0	0	0	0	0	0	0	0	0	0	0	0	0	0	0	0.000673292	0	0	0	0	0	0	0	0	0	0	0	0	0	0	0	0	0	0	0	0	0	0	0	0	0	0	0	0	0	0	0	0	0	0	0	0	0	0	0	0	0	0	0	0	0	0	0	0	0	0	0	0	0	0	0	0	0	0	0	0	0	0.00223028	0	0	0	0	0	0	0	0	0	0	0	0	0	0	0	0	0	0	0	0	0	0	0	0	0	0	0	0	0	0	0	0	0	0	0	0	0	0	0	0	0	0	0	0	0	0	0	0	0	0	0	0	0	0	0	0	0	0	0	0	0	0.000755604	0	0	0	0	0	0	0	0	0	0	0	0	0	0	0	0	0	0	0	0	0	0	0	0	0	0	0	0	0	0	0	0	0	0	0	0	0	0	0	0	0	0	0	0	0	0	0	0	0	0	0	0	0	0	0	0	0	0	0	0	0	0	0	0	0	0	0	0	0	0	0	0	0.00110314	0	0	0	0	0	0	0	0	0	0	0	0	0	0	0	0	0	0	0	0	0	0	0	0	0	0	0	0	0	0	0	0	0	0	0	0	0	0	0	0	0	0.00102877	0	0	0	0	0	0	0	0	0	0	0	0	0	0	0	0	0	0	0	0	0	0	0	0	0	0	0	0	0	0	0	0	0	0	0	0	0	0	0	0	0	0	0	0	0	0	0	0	0	0	0	0	0	0	0	0	0	0	0	0	0	0	0	0	0	0	0	0	0	0	0	0	0	0	0	0	0	0	0	0	0	0	0	0	0	0	0	0	0	0	0	0	0	0	0	0	0	0	0	0	0	0	0	0	0	0	0	0	0	0	0	0	0	0	0	0	0	0	0	0	0	0	0	0	0	0	0	0	0.000173528	0	0	0	0	0	0	0	0	0	0	0	0	0	0	0	0	0	0	0	0	0	0	0	0	0	0	0	0	0	0	0	0	0	0	0	0	0	0	0	0	0	0	0	0	0	0	0	0	0	0	0	0	0	0	0	0	0	0.000455761	0	0	0	0	0	0	0	0	0	0	0	0	0	0	0	0	0	0	0	0	0	0	0	0	0	0	0	0	0.00077148	0	0	0	0	0	0	0	0	0	0	0	0	0	0	0	0	0	0	0	0	0	0	0	0	0	0	0	0	0	0	0	0	0	0	0	0	0	0	0	0	0	0	0	0	0	0	0	0	0	0	0	0	0	0	0	0	0	0	0	0	0	0	0	0	0	0	0	0	0	0	0	0	0	0	0	0	0	0	0	0	0	0	0	0	0	0	0	0	0	0	0	0	0	0	0	0	0	0	0	0	0	0	0	0	0	0	0	0	0	0	0	0	0	0	0	0	0	0	0	0	0	0	0	0	0	0	0	0	0	0	0	0	0	0	0	0	0	0	0	0	0	0	0	0	0	0	0	0.000779591	0	0	0	0	0	0	0	0	0	0	0	0	0	0	0	0	0	0	0	0	0	0	0	0	0	0	0	0	0	0	0	0	0	0	0	0	0	0	0	0	0	0	0	0	0	0	0	0	0	0.00339875	0	0	0	0	0	0	0	0	0	0	0	0	0	0	0	0	0	0	0	0	0	0	0	0	0	0	0	0	0	0	0	0	0	0	0	0	0	0	0	0	0	0	0	0	0	0	0	0	0	0	0	0	0.000359451	0	0	0	0	0	0	0	0	0	0	0	0	0	0	0	0	0	0	0	0	0	0	0	0	0	0	0	0	0	0	0	0	0	0	0	0	0	0	0	0	0	0	0	0	0	0	0	0	0	0	0	0	0	0	0	0	0	0	0	0	0	0	0	0	0.00149928	0	0	0	0	0	0	0	0	0	0	0	0	0	0	0	0	0	0	0	0	0	0	0	0	0	0	0	0	0	0	0	0	0	0	0	0	0	0	0	0	0	0	0	0	0	0	0	0	0	0	0	0	0	0	0	0	0	0	0	0	0	0	0	0	0	0	0	0	0	0	0	0.000827588	0	0	0	0	0	0	0	0	0	0	0	0	0.000406781	0	0	0	0	0.000238458	0	0	0	0	0	0	0	0	0	0	0	0	0	0	0	0	0	0	0	0	0	0	0	0	0	0	0	0	0	0	0	0.00103799	0.000582559	0	0	0	0	0	0	0	0	0	0	0	0.00050819	0	0	0	0	0	0	0	0	0	0	0	0	0	0	0	0	0	0	0	0	0	0	0	0	0	0	0	0	0	0	0	0	0	0	0	0	0	0	0	0	0	0	0	0	0	0	0	0	0.00121489	0	0	0	0	0	0	0	0	0	0	0	0	0	0	0	0	0	0	0	0	0	0	0	0	0	0	0	0	0	0	0	0	0	0	0	0	0	0	0	0	0	0	0	0	0	0	0	0	0.00102877	0	0	0	0	0	0	0	0	0	0	0	0	0	0	0	0	0	0	0	0	0	0	0.00136061	0	0	0	0	0	0.000392754	0	0	0	0	0	0	0	0	0	0	0	0	0.00116423	0	0	0	0	0	0	0	0	0	0	0	0	0	0	0	0	0	0	0	0.00136344	0	0	0	0	0	0	0	0	0	0	0	0	0	0	0	0	0	0.000794869	0	0	0	0	0.000545375	0	0	0	0	0	0	0	0	0	0	0	0	0	0	0	0	0	0	0	0	0	0	0	0	0	0	0	0	0	0	0	0	0	0	0	0	0	0	0	0	0	0	0	0	0	0	0	0	0	0	0	0	0	0	0	0	0	0	0	0	0	0	0	0	0	0	0	0	0	0	0	0	0	0	0	0	0	0	0	0	0	0	0	0	0	0	0	0	0	0	0	0	0	0	0	0	0	0	0	0	0	0	0	0	0	0	0	0	0	0	0	0	0	0	0	0	0	0	0	0	0	0	0	0	0	0	0	0	0	0	0	0	0	0	0	0.00139787	0	0	0	0	0	0	0.000148739	0	0	0	0	0	0	0	0	0	0	0	0	0	0	0	0	0	0	0	0	0	0	0	0	0	0	0	0	0	0	0	0	0	0	0	0	0	0	0	0	0	0	0	0	0	0	0	0	0	0	0	0	0	0	0	0	0	0	0	0	0	0	0	0	0	0	0	0	0	0	0	0	0	0	0	0	0	0	0	0	0	0	0	0	0	0	0	0	0	0	0	0	0	0	0	0	0	0	0	0	0	0	0	0	0.000561077	0	0	0	0	0	0	0	0	0	0	0	0	0	0	0	0	0	0	0	0	0	0	0	0	0	0	0	0	0	0	0	0	0	0	0	0	0	0	0	0	0	0	0	0	0	0	0	0	0	0	0	0	0	0	0	0	0	0	0	0	0	0.00168666	0	0	0	0	0	0	0	0	0	0	0	0	0	0	0	0	0	0	0	0	0	0	0	0	0	0	0	0	0	0	0	0	0	0	0	0	0	0	0	0	0	0	0	0	0	0	0	0.000328911	0	0	0	0	0	0	0	0	0	0	0	0	0	0	0	0	0	0	0	0.000420808	0	0	0	0	0	0	0	0	0	0	0	0	0	0	0	0	0	0	0	0.00101414	0	0	0	0	0	0	0	0	0	0	0	0	0	0	0	0	0	0	0	0	0	0	0	0	0	0	0	0	0	0	0	0	0	0.000780877	0	0	0	0	0	0	0	0	0	0	0	0	0	0	0	0	0	0	0	0	0	0	0	0	0	0	0	0	0	0	0	0	0	0	0	0	0.000855642	0	0	0	0	0	0	0	0	0	0	0	0	0	0	0	0	0	0	0	0	0.000794869	0.000252485	0	0	0	0	0	0	0	0	0	0	0	0	0	0	0	0	0	0	0	0	0	0	0	0	0	0	0	0	0	0	0.000812328	0	0	0	0	0	0	0	0	0	0	0	0	0	0	0	0	0	0	0	0	0	0	0	0	0	0	0	0	0	0	0	0	0	0	0	0	0	0	0	0	0	0	0	0	0	0.000718903	0	0	0	0	0	0	0	0	0	0	0	0	0	0	0	0	0	0	0	0	0.00209914	0	0	0	0	0	0	0	0	0	0	0	0	0	0	0	0	0	0	0	0	0	0	0	0	0	0	0	0	0	0	0	0	0	0	0	0	0	0	0	0	0	0	0	0	0	0	0	0	0	0	0	0	0	0	0	0	0	0	0	0	0	0	0	0	0	0	0	0	0	0	0	0	0	0	0	0	0	0	0	0	0	0	0	0	0	0	0	0	0	0	0	0	0	0	0	0	0	0	0	0	0	0	0	0	0	0	0	0	0	0	0	0	0	0	0	0	0	0	0	0	0	0	0	0	0	0	0	0	0	0	0	0	0	0	0	0	0	0	0	0	0	0	0	0	0	0	0	0	0	0	0	0	0	0	0	0	0	0	0	0	0	0	0	0	0	0	0	0	0	0	0	0	0	0	0	0	0	0	0	0	0	0	0	0	0	0	0	0	0	0	0	0	0	0	0	0	0	0	0	0	0	0	0	0	0	0	0	0	0	0	0	0	0	0	0	0	0	0	0	0	0	0	0	0	0	0	0	0	0	0	0	0.000594954	0	0	0	0	0	0	0	0	0	0	0	0	0	0	0	0	0	0	0	0	0	0	0	0	0	0	0	0	0	0	0	0	0	0	0	0	0	0	0	0	0	0	0.00054705	0	0	0	0	0	0	0	0.000785507	0	0	0	0	0	0	0	0	0	0	0	0	0	0	0	0	0	0	0	0	0	0	0	0	0	0	0	0	0	0	0	0	0	0	0	0	0	0	0	0	0	0	0	0	0	0	0	0	0	0	0	0	0	0	0	0	0	0	0	0	0	0	0	0	0	0	0	0	0.00135053	0	0	0	0	0	0	0	0	0	0	0	0	0	0	0	0	0	0	0	0	0.0012023	0	0	0	0	0	0	0	0	0	0	0	0	0	0	0	0	0	0	0	0	0	0	0	0	0	0	0	0	0	0	0	0	0	0	0	0	0	0	0	0	0	0	0	0	0	0	0	0	0	0	0	0	0	0	0	0	0	0	0	0	0	0	0	0	0	0	0	0	0	0	0	0	0	0	0	0	0	0	0	0	0	0	0	0	0	0	0	0	0	0	0	0	0	0	0	0	0	0	0	0	0	0	0	0	0	0	0	0	0	0	0	0	0	0	0	0	0	0	0	0	0	0	0	0	0	0	0	0	0	0	0	0	0	0	0	0	0	0	0	0	0	0	0	0	0	0	0	0	0	0	0	0	0	0	0	0	0	0	0	0	0	0	0	0	0	0	0	0	0	0	0	0	0	0	0	0	0	0	0	0.000285082	0	0	0	0	0	0	0	0	0	0	0	0	0	0	0	0	0	0	0	0	0	0	0	0	0	0	0	0	0	0	0	0	0	0	0	0	0	0	0	0	0	0	0	0	0	0	0	0	0	0	0	0	0	0	0	0	0	0	0	0	0	0	0	0	0	0	0	0	0.00208406	0	0	0	0	0	0	0	0	0	0	0	0	0	0	0	0	0	0	0	0.00018235	0	0.00053298	0	0	0	0	0	0	0	0	0	0	0	0	0	0	0	0	0	0	0	0	0	0	0	0	0	0	0	0	0	0	0	0	0	0	0	0	0	0	0	0	0	0	0	0	0	0	0	0	0	0	0	0	0	0	0	0	0	0	0	0	0	0	0	0	0	0	0	0	0	0	0	0	0	0	0	0	0	0	0	0	0	0	0	0	0	0	0	0	0	0	0	0	0	0	0	0	0	0	0	0	0	0	0	0	0	0	0	0	0	0	0	0	0.00165346	0	0	0	0	0	0	0	0	0	0	0	0	0	0	0	0	0	0	0	0	0	0	0	0	0	0	0	0	0	0	0	0	0	0	0	0	0	0	0	0	0	0	0	0	0	0	0	0	0	0	0	0	0	0	0	0	0.0011507	0	0	0	0	0	0	0	0	0	0	0	0	0	0	0	0	0	0	0	0	0	0	0	0	0.000411139	0	0	0	0	0	0	0	0	0	0	0	0	0	0	0	0	0	0	0	0	0	0	0	0	0	0	0	0	0	0	0.000443767	0	0	0	0	0	0	0	0	0	0	0	0	0	0	0	0	0	0	0	0	0	0	0	0	0	0	0	0	0	0	0	0	0	0	0	0	0	0	0	0	0	0	0	0	0	0	0	0	0	0	0	0	0	0	0	0	0	0	0	0	0	0	0	0	0	0	0	0	0	0	0	0	0	0	0	0	0	0	0	0	0	0	0	0	0	0	0	0	0	0	0	0	0	0	0	0	0	0	0	0	0	0	0	0	0	0	0	0	0	0	0	0	0	0	0	0	0	0	0	0	0	0	0	0	0	0	0	0	0	0	0	0	0	0	0	0	0	0	0	0	0	0	0	0	0	0	0	0	0	0	0	0	0	0	0	0	0	0	0	0	0	0	0	0	0	0	0	0	0	0	0	0	0	0	0	0	0	0	0	0	0	0	0	0	0	0	0	0	0	0	0	0	0	0	0	0	0	0	0	0	0	0	0	0	0	0	0	0	0	0	0	0	0	0	0	0	0	0	0	0	0	0	0	0	0	0	0	0	0.000589131	0	0	0	0	0	0	0	0	0	0	0	0	0	0	0	0	0	0	0	0	0	0	0	0	0	0	0	0	0	0	0	0	0	0	0	0	0	0	0	0	0	0	0	0	0	0	0	0	0	0	0	0	0	0.000869669	0	0	0	0	0	0	0	0	0	0	0	0	0	0	0	0	0	0	0	0	0	0	0	0	0	0	0	0	0	0	0	0	0	0	0	0	0	0	0	0	0	0	0	0	0	0	0	0	0	0	0	0	0	0	0	0	0	0	0	0	0	0	0	0	0	0	0	0	0	0	0	0	0	0	0	0	0	0	0	0	0	0	0	0	0	0	0	0	0	0	0	0	0	0	0	0	0	0	0	0	0	0	0	0	0	0	0	0	0	0	0	0	0	0	0	0	0	0	0	0	0	0	0	0	0	0	0	0	0	0	0	0	0	0	0	0	0	0	0	0	0	0	0	0	0	0	0	0	0	0	0	0	0	0	0	0	0	0	0	0	0	0	0	0	0	0	0	0	0	0	0	0	0	0	0	0	0	0	0	0	0	0	0	0	0	0	0	0	0	0	0	0	0	0	0	0	0	0	0	0	0	0	0	0	0	0	0	0	0	0	0	0	0	0	0	0	0	0	0	0	0	0	0	0	0	0	0	0	0	0	0	0	0	0	0	0	0	0	0	0	0	0	0	0	0	0	0	0	0	0	0	0	0	0	0	0	0	0	0	0	0	0	0	0	0	0	0	0	0	0	0	0	0	0	0	0	0	0	0	0	0	0	0	0.000239874	0	0	0	0	0	0	0	0	0	0	0	0	0	0	0	0	0	0	0	0	0	0	0	0	0	0	0	0	0	0	0	0	0	0	0	0	0	0	0	0	0	0	0	0	0.000998937	0	0	0	0	0	0	0	0	0	0	0	0	0	0.000448861	0	0	0	0	0	0	0	0	0	0	0	0	0	0	0	0	0	0	0	0	0	0	0	0	0	0	0	0	0	0	0	0	0	0	0	0	0	0	0	0	0	0	0	0	0	0	0	0	0	0	0	0	0	0	0	0	0	0	0	0	0	0	0	0	0	0	0	0	0	0	0	0	0	0	0	0	0	0	0	0	0	0	0	0	0	0	0	0	0	0	0	0	0	0	0	0	0	0	0	0	0	0	0	0	0	0	0	0	0	0	0	0	0	0	0	0	0	0	0	0	0	0	0	0	0	0	0	0	0	0	0	0	0	0	0	0	0	0	0	0	0	0	0	0	0	0	0	0	0	0	0	0	0	0.000925777	0	0	0	0.00140318	0	0	0	0	0	0	0	0	0	0	0	0	0	0	0	0	0	0	0	0	0	0	0	0	0	0	0.000669323	0	0	0	0	0	0	0	0	0	0	0	0	0	0	0	0	0	0	0	0	0	0	0	0	0	0	0	0	0	0	0	0	0	0	0	0	0	0	0	0	0	0	0	0	0	0.00113618	0	0	0	0	0	0	0	0	0	0	0	0	0	0	0	0	0	0	0	0	0	0	0	0	0	0	0	0	0	0	0	0	0	0	0	0	0	0	0	0	0	0.000246683	0	0	0	0	0	0	0	0	0	0	0	0	0	0	0	0	0	0	0	0	0	0	0	0	0	0	0	0	0	0	0	0	0	0	0	0	0	0	0	0	0	0	0	0	0	0	0	0	0	0	0	0	0	0	0	0	0	0	0	0	0	0	0	0	0	0	0	0	0	0	0	0	0	0.000796679	0	0	0	0	0	0	0	0	0	0	0	0	0	0	0	0	0	0	0	0	0	0	0	0	0	0	0	0	0	0	0	0	0	0	0	0	0	0	0	0	0	0	0	0	0	0	0	0	0	0	0	0	0	0	0	0	0	0	0	0	0	0	0	0	0	0	0	0	0	0	0	0	0	0	0	0	0	0	0	0	0	0	0	0	0	0	0	0	0	0	0	0	0	0	0	0	0	0	0	0	0	0	0	0	0	0	0	0	0	0	0	0	0	0	0	0	0	0	0	0	0	0	0	0	0	0	0	0	0	0	0	0	0	0	0	0	0	0	0	0	0	0	0	0	0	0	0	0	0	0	0	0	0	0	0	0	0	0	0	0	0	0	0	0	0	0	0	0	0	0	0	0	0	0	0	0	0	0	0	0	0	0	0	0	0	0	0	0	0	0	0	0	0	0	0	0	0	0	0	0	0	0	0	0	0	0	0	0	0	0	0	0	0	0	0	0	0	0	0	0	0	0	0	0	0	0	0.000799534	0	0	0	0	0	0	0	0	0	0	0	0	0	0	0	0	0	0	0	0	0	0	0	0	0	0	0	0	0	0	0	0	0	0	0	0	0	0	0	0	0	0	0.000780877	0	0	0	0	0	0	0	0	0	0	0	0	0	0	0	0	0	0	0	0	0	0	0	0	0	0	0	0	0	0	0	0	0	0	0	0	0	0	0	0	0	0	0	0	0	0	0	0	0	0	0	0	0	0	0	0	0	0	0	0	0	0	0	0	0	0	0	0	0	0	0	0	0	0	0	0	0	0	0	0	0	0	0	0	0	0	0	0	0.000462888	0	0	0	0	0	0	0	0	0	0	0	0	0	0	0	0	0.000227881	0	0	0	0	0	0	0	0	0	0	0	0	0	0	0	0	0	0	0	0	0	0	0	0	0	0	0	0	0	0	0	0	0	0	0	0	0	0	0	0	0	0	0	0	0	0	0	0	0	0	0	0	0	0	0	0	0	0	0	0	0	0	0	0	0	0	0	0	0	0	0	0	0	0	0	0	0	0	0	0	0	0	0	0	0	0	0	0	0	0	0	0	0	0	0	0	0	0	0	0	0	0	0	0	0	0	0	0	0	0	0	0	0	0	0	0	0	0	0	0	0	0	0	0	0	0	0	0	0	0	0.000836323	0	0	0	0	0	0	0	0	0	0	0	0	0	0	0	0	0	0	0	0	0	0	0	0	0	0	0	0	0	0	0	0	0	0	0	0	0	0	0	0	0	0	0	0	0	0	0	0	0	0	0	0	0	0	0	0	0	0	0	0	0	0.000849688	0	0	0	0	0	0	0	0	0	0	0	0	0	0	0	0	0	0	0	0	0	0	0	0	0	0	0	0	0	0	0	0	0	0	0	0	0	0	0	0	0	0	0	0	0	0	0	0	0	0	0	0	0.000995911	0	0.000111554	0	0	0	0	0	0	0	0	0	0	0	0	0	0	0	0	0	0	0	0	0	0	0	0.000420808	0	0	0	0	0	0	0	0	0	0	0	0	0	0	0	0	0	0	0	0	0	0	0	0	0	0	0	0	0	0	0	0	0	0	0	0	0	0	0	0	0	0	0	0	0	0	0	0	0	0	0	0	0	0	0	0	0	0	0	0	0	0	0	0	0	0	0	0	0	0	0	0	0	0	0	0	0	0	0	0	0	0	0	0	0	0	0	0	0	0	0	0	0	0	0	0	0	0	0	0	0	0	0	0	0	0	0	0	0	0	0	0	0	0	0	0	0	0	0	0	0	0	0	0	0	0	0	0	0	0	0	0	0	0	0	0	0	0	0	0	0	0	0	0	0	0	0	0	0	0	0	0	0	0	0	0	0	0	0	0	0	0	0	0	0	0	0	0	0	0	0	0	0	0	0	0	0	0	0	0	0	0	0	0	0	0	0	0	0	0	0	0	0	0	0	0	0	0	0	0	0	0	0	0	0	0	0	0	0.000446216	0	0	0	0	0	0	0	0	0	0	0	0	0	0	0	0	0	0	0	0	0	0	0	0	0	0	0	0	0	0	0	0	0	0	0	0	0	0	0	0	0	0	0	0	0	0	0	0	0	0	0	0	0	0	0	0	0	0	0	0	0	0	0	0.000986734	0	0	0	0	0	0	0	0	0	0	0	0	0	0	0	0	0	0	0	0	0	0	0	0	0	0	0	0	0	0	0	0	0	0	0	0	0	0	0	0	0	0	0	0	0	0	0	0	0	0	0	0	0	0	0	0	0	0	0	0	0	0	0	0	0	0	0	0	0	0	0	0	0	0	0	0	0	0	0	0	0	0	0	0	0	0	0	0	0	0	0	0	0	0	0	0	0	0	0	0	0	0	0	0	0	0	0	0	0.000631211	0	0	0	0	0	0	0	0	0	0.000611679	0	0	0	0	0	0	0	0	0	0	0	0	0	0	0	0	0	0	0	0	0	0	0	0	0	0	0	0	0	0	0	0	0	0	0	0	0	0	0	0	0	0	0	0	0	0	0	0	0	0	0	0	0	0	0	0	0	0	0	0	0	0	0	0	0	0	0	0	0	0	0	0	0	0	0	0	0	0	0	0	0	0	0	0	0	0	0	0	0	0	0	0	0	0	0	0	0	0	0	0	0	0	0	0	0	0	0	0	0	0	0	0	0	0	0	0	0	0	0	0	0	0	0	0	0	0	0	0	0	0	0	0	0	0	0	0	0	0	0	0	0	0	0	0	0	0	0	0	0	0	0	0	0	0	0	0	0	0	0	0	0	0	0	0	0	0	0	0	0	0	0	0	0	0	0	0	0	0	0	0	0	0	0	0	0	0	0	0	0	0	0	0	0	0	0	0	0	0	0	0	0	0	0	0	0	0	0	0	0	0	0	0	0	0	0	0	0	0	0	0	0	0	0	0	0	0	0	0	0	0	0	0	0	0	0	0	0	0	0	0	0	0	0	0	0	0	0	0	0	0	0	0	0	0	0	0	0	0	0	0	0	0	0	0	0	0	0	0	0	0	0	0	0	0	0	0	0	0	0	0	0	0	0	0	0	0	0	0	0	0	0	0	0	0	0	0	0	0	0	0	0	0	0	0	0	0	0	0	0	0	0	0	0	0	0	0	0	0	0	0.000603004	0	0	0	0	0	0	0	0	0	0	0	0	0	0	0	0	0	0	0	0	0	0	0	0	0	0	0	0	0	0	0	0	0	0	0	0	0	0	0	0.000865916	0	0	0.000631211	0	0	0	0	0	0	0	0	0	0	0	0	0	0	0	0	0	0	0	0	0	0	0	0	0	0	0	0	0	0	0	0	0	0	0.000168323	0	0	0	0	0	0	0	0	0	0	0.000359811	0	0	0	0	0	0	0	0	0	0	0	0	0	0	0	0	0	0	0	0	0	0	0	0	0	0	0	0	0	0	0	0	0	0	0	0	0	8.41615e-05	0	0	0	0	0	0	0	0	0	0	0	0	0	0	0	0	0	0	0	0	0	0	0	0	0	0	0	0	0	0	0	0	0	0	0	0	0	0	0	0	0	0	0	0	0	0	0	0	0	0	0	0	0	0	0	0	0	0	0	0	0	0	0	0	0	0	0	0	0	0	0	0	0	0	0	0	0	0	0	0	0	0	0	0	0	0	0	0	0	0	0	0	0	0	0	0	0	0	0	0	0	0	0	0	0	0	0	0	0	0	0	0	0	0	0	0	0	0	0	0	0	0	0	0	0	0	0	0	0	0	0	0	0	0	0	0	0	0	0	0	0	0	0	0	0	0.000238458	0	0	0	0	0	0	0	0	0	0	0	0	0	0	0	0	0	0	0	0	0	0	0	0	0	0	0	0	0	0	0	0	0	0	0	0	0	0	0	0	0	0	0	0	0	0	0	0	0	0	0	0	0	0	0	0	0	0	0	0	0	0	0	0	0	0	0	0	0	0	0	0	0	0	0	0	0	0	0	0	0	0	0	0	0	0	0	0	0	0	0	0	0	0	0	0	0	0	0	0	0	0	0	0	0	0	0	0	0	0	0	0	0	0	0	0	0	0	0	0	0	0	0	0	0	0	0	0	0	2.80538e-05	0	0	0	0	0	0	0	0	0	0	0	0	0	0	0	0	0	0	0	0	0	0	0	0	0	0	0	0	0	0	0	0	0	0	0	0	0	0	0	0	0	0	0	0	0	0	0	0	0	0	0	0	0	0	0	0	0	0	0	0	0	0	0	0	0	0	0	0	0	0	0	0	0	0	0	0	0	0	0	0	0	0	0	0	0	0	0	0	0	0	0	0	0	0	0	0	0	0	0	0	0	0	0	0	0	0	0	0	0	0	0	0	0	0	0	0	0	0	0	0.000438548	0	0	0	0	0	0	0	0	0	0	0	0	0	0	0	0	0	0	0	0	0	0	0.000587692	0	0	0	0	0	0	0	0	0	0	0	0	0	0	0	0	0	0	0	0	0	0	0	0	0	0	0	0	0	0	0	0	0	0	0	0	0	0	0	0	0	0	0	0	0	0	0	0	0	0	0	0	0	0	0	0	0	0	0	0	0	0	0	0	0	0	0	0	0	0	0	0	0	0	0	0	0	0	0	0	0	0	0	0	0	0	0	0	0	0	0	0	0.000285082	0	0	0	0	0	0	0	0	0	0	0	0	0	0	0	0	0	0	0	0	0	0	0	0	0	0	0	0	0	0	0	0	0	0	0	0	0	0	0	0	0	0	0	0	0	0	0	0	0	0	0	0	0	0	0	0	0	0	0	0	0	0	0	0	0	0	0	0	0	0	0	0	0	0	0	0	0	0	0	0	0	0	0	0	0	0	0	0	0	0	0	0	0	0	0	0	0	0	0	0	0	0	0	0	0	0	0	0	0	0	0	0	0	0	0	0	0	0	0	0	0	0	0	0	0	0	0	0	0	0	0	0	0	0	0	0	0	0	0	0	0	0	0	0	0	0	0	0	0	0	0	0	0	0	0	0	0	0	0	0	0	0	0	0	0	0	0	0	0	0	0	0	0	0	0	0	0	0	0	0	0	0	0	0	0	0	0	0	0	0	0	0	0	0	0	0	0	0	0	0	0	0	0	0	0	0	0	0	0	0	0	0	0	0	0	0	0	0	0	0	0	0	0	0	0	0	0	0	0	0	0	0	0	0	0	0	0	0	0	0	0	0	0	0	0	0	0	0	0	0	0	0	0	0	0	0	0	0	0	0	0	0	0	0	0	0	0	0	0	0	0	0	0	0	0	0	0	0	0	0	0	0	0	0	0	0	0	0	0	0	0	0	0	0	0	0	0	0	0	0	0	0	0	0	0	0	0	0	0	0	0	0	0.0003647	0	0	0	0	0	0	0.000252485	0	0	0	0	0	0	0	0	0	0	0	0	0	0	0	0	0	0	0	0	0	0	0	0	0	0	0	0	0	0	0	0	0	0	0	0	0	0	0	0	0	0	0	0	0	0	0	0	0	0	0	0	0	0	0	0	0	0	0	0	0	0	0	0	0	0	0	0	0	0	0	0	0	0	0	0	0	0	0	0	0	0	0	0	0	0	0	0	0	0	0	0	0	0	0	0	0	0	0	0	0	0	0	0	0	0	0	0	0	0	0	0	0	0	0	0	0	0	0	0	0	0	0	0	0	0	0	0	0	0	0	0	0	0	0	0	0	0	0	0	0	0	0	0	0	0	0	0	0	0	0	0	0	0	0	0.00110862	0	0	0	0	0	0	0	0	0	0	0	0	0	0	0	0	0	0	0	0	0	0	0	0	0	0	0	0	0	0	0	0	0	0	0	0	0	0	0	0	0	0	0	0	0	0	0	0	0	0	0	0	0	0	0	0	0	0	0	0	0	0	0	0	0	0	0	0	0	0	0	0	0	0	0	0	0	0	0	0	0	0	0	0	0	0	0	0	0	0	0	0	0	0	0	0	0	0	0	0	0	0	0	0	0	0	0	0	0	0	0	0	0	0	0	0	0	0	0	0	0	0	0	0	0	0	0	0	0	0	0	0	0	0	0	0	0	0	0	0	0	0	0	0	0	0	0	0	0	0	0	0	0	0	0	0	0	0	0	0	0	0	0	0	0	0	0	0	0	0	0	0	0	0	0	0	0	0	0	0	0	0	0	0	0	0	0	0	0	0	0	0	0	0	0	0	0	0	0	0	0	0	0	0	0	0	0	0	0	0	0	0	0	0	0	0	0	0	0	0	0	0	0	0	0	0	0	0	0	0	0	0	0	0	0	0	0	0	0	0	0	0	0	0	0	0	0	0	0	0	0	0	0	0	0	0	0	0	0	0	0	0	0	0	0	0	0	4.79749e-05	0	0	0	0	0	0	0	0	0	0	0	0	0	0	0	0	0	0	0	0	0	0	0	0	0	0	0	0	0	0	0	0	0	0	0	0	0	0	0	0	0	0	0	0	0	0	0	0	0	6.19744e-05	0	0	0	0	0	0	0	0	0	0	0	0	0	0	0	0	0	0	0	0	0	0	0	0	0	0	0	0	0	0	0	0	0	0	0	0	0	0	0	0	0	0	0	0	0	0	0	0	0	0	0	0	0	0	0	0	0	0	0	0	0	0	0	0	0.000356321	0	0	0	0	0	0	0	0	0	0	0	0	0	0	0	0	0	0	0	0	0	0	0	0	0	0	0	0	0	0	0	0	0	0	0	0	0	0	0	0	0	0	0	0	0	0	0	0	0	0	0	0	0	0	0	0	0	0	0	0	0	0	0	0	0	0	0	0	0	0	0	0	0	0	0	0	0	0	0	0	0	0	0	0	0	0	0	0	0	0	0	0	0	0	0	0	0	0	0	0	0	0	0	0	0	0	0	0	0	0	0	0	0	0	0	0	0	0	0	0	0	0	0	0	0	0	0	0	0	0	0	0	0	0	0	0	0	0	0	0	0	0	0	0	0.000111554	0	0	0	0	0	0	0	0	0	0	0	0	0	0	0	0	0	0	0	0	0	0	0	0	0	0	0	0	0	0	0	0	0	0	0	0	0	0	0	0	0	0	0	0	0	0	0	0	0	0	0	0	0	0	0	0	0	0	0	0	0	0	0	0	0	0	0	0	0	0	0	0	0	0	0	0	0	0	0	0	0	0	0	0	0	0	0	0	0	0	0	0	0.000168992	0	0	0	0	0	0	0	0	0	0	0	0	0	0	0	0	0	0	0	0	0	0	0	0	0	0	0	0	0	0	0	0	0	0	0	0	0	0	0	0	0	0	0	0	0	0	0	0	0	0	0	0	0	0	0	0	0	0	0	0	0	0	0	0	0	0	0	0	0	0	0	0	0	0	0	0	0	0	0	0	0	0	0	0	0	0	0	0	0	0	0	0	0	0	0	0	0	0	0	0	0	3.60611	24	0.611111	19.7	28.0439	-81.3936	0.145944	0.882389	DSNY
47	0.00914909	0.132948	0	0.0548567	0.0021951	0.00293835	0.00695521	0.00604904	0.00852624	0.00573643	0	0.00524189	0.00900222	0	0.00775662	0.00850552	0	0.00498896	0.00738662	0.00378887	0	0	0.00183579	0	0	0	0	0	0	0.00776497	0	0.00296373	0	0	0	0.00063947	0	0.00606954	0.0022718	0.00189419	0.00899034	0	0	0	0	0	0	0	0.00101563	0.000397754	0.015899	0	0	0.000657824	0.00291523	0.00092159	0	0	0	0	0	0	0	0	0.000989988	0	0	0	0	0	0	0	0	0	0	0	0	0	0.00159318	0.00224174	0	0.000397754	0.00371692	0	0.000367158	0	0	0	0.00185001	0	0	0.00103272	0	0.00116609	0.00296747	0	0	0.00232131	0	0.00628789	0	0	0.00111047	0.00350466	0.000581333	0	0	0	0	0	0.00117796	0	0	0.000367158	0.000657824	0.00194054	0	0.00437108	0	0	0.00173896	0	0	0	0	0	0	0	0	0	0	0.00101563	0	0.000432583	0	0	0	0	0.00805022	0	0	0	0	0	0	0	0	0	0	0	0	0	0.00270969	0	0	0	0	0	0	0	0	0.00894991	0	0	0	0	0	0	0	0	0	0	0.00286276	0	0.00480155	0	0	0.000887752	0	0	0.0016981	0	0	0	0	0	0	0	0.00444282	0	0.0068304	0	0.000658278	0	0	0	0	0.00237339	0	0	0	0	0	0	0	0	0	0	0	0.00227	0	0	0	0	0	0	0	0	0	0.000562493	0.00114749	0	0	0	0	0.00125998	0	0.00204664	0	0.00257925	0	0	0	0	0	0	0	0.000714702	0.00322374	0	0	0	0.000887298	0.00353327	0	0	0.0018808	0.00134544	0.000795508	0	0	0	0.000451391	0	0	0	0	0	0	0	0.00269249	0	0	0	0	0	0.00137684	0	0	0	0.00117796	0	0	0	0	0.00291631	0	0.00191683	0.00155158	0	0.000458947	0	0	0	0	0	0	0	0.00186693	0	0	0	0	0	0	0	0	0	0	0	0	0	0	0	0	0	0	0	0.00146702	0	0	0	0	0	0	0	0	0	0	0.00308976	0	0	0.010577	0	0	0	0.00188988	0	0.00130498	0	0	0	0	0	0	0	0	0	0	0	0	0	0.000673123	0	0.000959206	0	0	0	0	0	0	0	0	0	0	0	0	0.00108617	0	0	0	0	0	0	0.000550737	0	0	0	0	0	0.00580939	0	0	0	0	0	0	0	0	0.00374322	0	0	0	0	0	0	0.00284209	0	0.0055814	0	0	0	0	0	0	0.00063947	0	0.00218765	0	0	0	0	0	0	0	0	0	0	0	0	4.58947e-05	0	0	0	0.00035186	0	0	0	0	0	0	0	0	0.00361975	0	0	0.00113207	0	0	0	0	0	0	0	0	0	0	0	0	0	0	0	0.0018996	0	0	0	0.000963789	0	0	0	0	0.000564239	0	0	0	0	0	0	0	0	0	0	0	0	0	0	0	0	0	0	0	0	0	0	0	0.00210882	0	0	0	0.0010257	0	0	0	0	0	0	0	0	0	0	0	0	0.000826105	0	0	0	0	0	0.00310042	0	0	0	0	0	0	0	0	0	0	0	0	0	0	0.00893995	0	0	0	0	0	0.000902596	0	0.000810807	0	0	0	0	0	0	0	0.000507815	0	0	0	0	0.00101249	0	0	0	0	0	0	0.0112475	0	0	0	0	0	0	0	0	0	0	0	0	0	0	0	0	0	0	0	0	0	0	0	0	0	0	0.0019124	0	0	0.000688421	0	0	0	0	0	0.000996821	0.000883974	0	0	0	0	0	0	0	0	0.00204747	0	0	0	0	0	0.000244503	0	0	0	0	0	0	0.000688421	0	0	0.000922488	0	0	0	0	0	0.0016567	0	0	0	0.00163691	0	0	0	0.000607492	0	0	0	0	0	0	0	0	0	0	9.40398e-05	0.00173033	0	0	0	0.00203556	0.00787906	0	0	0	0	0.00229637	0	0	0	0	0	0	0	0	0	0	0	0	0	0	0	0	0	0	0	0	0	0.00206469	0.000887298	0	0	0	0	0	0.00182248	0	0	0.00178989	0	0.00224849	0	0	0	0	0	0	0	0	0.00246384	0	0	0	0	0	0	0	0	0	0	0	0	0	0	0	0	0	0	0	0	0	0	0.00223004	0	0	0	0	0.00449355	0	0	0	0	0	0	0	0.000933193	0	0	0	0	0	0	0.000112848	0	0	0	0	0	0	0	0	0	0	0	0	0	0	0	0	0.000183579	0	0	0	0	0	0	0	0	0	0	0	0	0	0	0.00145333	0	0	0	0	0	0	0.000507815	0	0	0	0	0	0	0.00530429	0	0	0	0	0.00127894	0	0.00257128	0	0	0	0	0	0	0	0	0	0	0.00160102	0	0	0	0	0	0	0	0	0	0	0	0	0	0	0	0	0	0	0.000979087	0	0	0	0	0	0	0	0	0	0	0	0	0	0	0	0	0	0	0	0	0	0	0	0	0.0011849	0	0	0	0	0	0	0	0	0	0	0	0	0	0	0	0	0	0	0	0	0	0	0	0	0	0	0	0	0	0	0	0	0	0	0	0	0	0	0	0	0	0	0	0	0	0	0	0	0.00135417	0	0	0	0	0	0	0.000198877	0	0.00879944	0	0	0	0	0	0	0	0	0	0	0.00121498	0	0	0	0	0	0	0	0	0	0	0	0	0	0	0	0	0	0	0	0	0	0	0	0	0	0.00412613	0	0	0	0	0	0	0	0	0.00249605	0	0	0	0	0	0	0	0	0	0	0	0	0	0	0	0	0	0	0	0.000458947	0	0	0	0	0	0.00184623	0	0	0	0.00178504	0	0	0	0	0	0	0	0	0	0	0	0	0	0	0.000584993	0	0	0.000899989	0	0	0	0	0	0	0	0	0	0	0	0	0	0	0	0	0	0	0	0	0	0	0	0	0	0	0	0	0	0	0	0	0	0	0	0	0	0	0	0	0	0	0	0	0	0	0	0	0	0	0.00183425	0	0	0.00159748	0	0	0	0	0	0	0	0	0	0	0	0	0	0	0	0	0	0	0	0	0	0	0	0	0	0	0	0	0	0	0.00407096	0	0	0	0	0	0.000583047	0	0	0	0	0	0	0	0.000564239	0	0	0	0	0	0	0	0	0	0	0	0	0	0	0	0	0	0	0	0	0.000489007	0	0	0	0	0	0	0	0	0	0	0	0	0	0	0.000489544	0.00727047	0	0	0	0	0	0.000414043	0	0	0	0	0	0	0	0	0	0	0	0	0	0	0.000719991	0	0	0	0	0	0	0	0	0	0	0	0	0	0	0	0	0	0	0	0	0	0	0	0	0	0	0	0	0	0	0	0	0	0	0	0	0	0	0	0	0	0.00355663	0	0	0.00114737	0	0	0	0	0	0	0	0	0	0.000135894	0	0	0	0	0	0	0	0	0	0	0	0	0	0	0	0	0	0	0	0	0	0	0	0	0	0	0	0	0	0	0	0.000404995	0	0	0	0	0	0	0	0	0	0	0	0	0	0	0	0	0	0	0	0	0.000988119	0	0	0	0	0	0	0	0	0	0.00116609	0	0	0	0	0	0	0	0	0	0	0	0	0	0	0	0	0	0	0	0	0	0	0	0	0	0	0	0	0	0	0	0.00133536	0.00101563	0	0	0	0	0	0	0	0	0	0	0	0	0	0	0	0	0	0	0	0	0	0	0	0	0.000225695	0	0	0.000875543	0	0	0	0	0	0	0	0	0	0	0	0	0	0	0	0	0	0	0	0	0	0	0	0.00078021	0	0	0	0	0	0.00526824	0	0	0	0	0.0109782	0	0	0	0	0	0	0	0	0	0	0	0	0	0	0	0	0	0.00217227	0	0	0	0	0	0	0	0	0.000749614	0	0	0	0	0.00105558	0	0	0	0.00123916	0	0	0	0	0	0.00170531	0	0	0	0	0	0	0	0	0	0	0	0	0	0	0	0	0	0	0	0.00053868	0	0	0	0	0	0	0	0	0	0	0	0	0	0	0	0	0	0	0	0	0	0	0	0	0	0	0	0	0	0	0	0	0	0	0	0	0	0	0	0	0	0	0	0	0	0	0	0	0	0	0	0	0	0	0	0	0	0	0	0	0	0	0	0	0	0	0	0	0	0	0	0	0.00307765	0	0	0	0	0	0	0	0	0	0	0	0	0	0	0	0	0	0	0	0.000305965	0	0	0	0	0	0	0	0	0	0	0.007782	0	0	0	0	0	0	0	0	0	0	0	0	0	0	0	0	0	0	0	0	0	0	0	0	0	0	0	0	0	0	0	0	0	0	0	0	0	0	0	0	0	0	0	0	0.000545431	0	0	0.00243009	0	0	0	0	0	0	0	0	0	0	0	0	0	0	0	0	0	0	0	0	0	0	0	0	0	0	0	0	0	0	0	0	0	0	0	0	0	0	0	0.00189698	0	0	0	0	0	0	0	0	0	0	0	0	0	0	0	0	0	0.00330746	0	0	0	0	0	0	0	0	0	0	0	0	0	0	0	0	0	0	0	0	0	0	0	0	0	0	0	0	0	0	0.000902596	0	0	0	0	0	0	0	0	0	0.000489007	0	0	0	0	0	0	0	0	0	0	0	0	0	0	0	0	0.000367158	0.00116267	0.000944988	0	0	0	0	0	0	0	0	0	0	0	0	0	0	0	0	0	0	0	0	0	0.00880443	0	0	0	0	0	0	0	0	0	0	0	0	0	0	0	0	0	0	0	0	0	0	0	0	0	0	0	0	0	0	0	0	0.000764912	0	0.00155511	0	0	0	0	0	0	0	0	0	0	0	0	0	0	0	0	0	0	0	0	0	0	0	0	0	0	0	0	0	0	0	0	0	0.00107034	0	0	0	0	0	0	0	0	0	0	0	0	0	0	0.000428351	0	0	0	0	0	0	0	0	0	0	0	0	0	0	0	0	0	0.00236247	0	0	0	0	0	0	0	0	0	0	0	0	0	0	0	0	0	0	0	0	0	0.000996821	0	0	0	0	0	0	0	0	0	0	0	0	0	0	0	0	0	0	0	0	0	0	0	0	0	0	0	0	0	0	0	0	0	0	0	0	0	0	0	0	0	0	0	0	0	0	0	0	0	0	0	0	0	0	0	0	0	0	0	0	0	0	0	0	0	0	0	0	0	0	0	0	0	0	0	0	0	0	0	0	0	0	0	0	0	0	0	0	0	0	0	0	0	0.00174914	0	0	0	0	0	0	0	0	0	0	0	0	0	0	0	0	0	0	0	0	0	0	0	0	0	0	0	0	0.000432583	0.0029595	0	0	0	0	0	0	0	0	0	0	0	0	0	0	0	0	0	0	0	0	0	0	0.00292233	0	0	0	0	0	0	0	0	0	0	0	0	0	0	0	0	0.00753913	0	0	0	0	0	0	0	0	0	0	0	0	0	0	0	0	0	0	0	0	0	0	0	0	0	0	0	0	0	0	0	0	0	0	0	0	0	0	0	0	0	0	0	0	0	0	0	0	0	0	0	0	0	0	0	0	0	0	0	0	0	0	0	0	0	0	0	0	0	0	0	0	0	0	0	0	0	0.00250379	0.000432583	0	0	0	0	0	0	0	0	0	0	0	0	0	0	0	0	0	0	0	0	0	0	0	0	0	0	0	0	0	0	0	0	0	0	0	0	0	0	0	0	0	0	0	0	0	0	0	0	0	0	0	0	0	0	0	0	0	0	0	0	0	0	0	0	0	0.000507815	0	0	0	0	0	0	0.0035466	0.000413775	0	0	0	0.00216525	0	0	0	0	0	0	0	0	0	0	0	0	0	0	0	0	0	0	0	0.000244503	0	0	0	0	0	0	0	0	0	0	0	0	0	0	0	0	0	0	0	0	0	0	0	0	0	0	0	0	0	0	0.00723616	0	0	0	0	0	0	0	0	0	0	0	0	0	0	0	0	0	0.00082755	0	0	0	0	0	0	0	0	0	0	0	0	0	0.00181087	0	0	0	0	0	0	0.00104226	0.00116267	0	0	0	0.000997627	0	0	0	0	0	0	0	0	0	0	0	0	0	0	0	0	0	0	0	0	0	0	0	0	0	0	0	0	0	0	0	0	0	0	0	0	0	0	0	0	0	0	0	0	0	0	0	0	0	0	0	0	0	0	0	0	0	0	0	0	0	0	0	0	0	0	0	0	0	0	0	0	0	0	0	0	0	0	0	0	0	0.00131736	0	0	0	0	0	0.000658278	0	0	0	0	0	0	0	0	0	0	0	0	0	0	0	0	0	0	0	0.00152998	0	0	0	0	0	0	0	0	0	0	0	0	0	0	0	0	0	0.00104028	0	0	0	0	0	0	0	0	0	0	0	0	0	0	0	0	0	0	0.000808742	0	0.000470199	0	0	0	0	0	0	0	0	0	0	0	0	0	0	0	0	0	0	0	0	0	0	0	0	0	0	0	0	0	0	0	0	0	0.00269895	0	0	0	0	0	0	0	0	0	0	0	0.000601854	0	0	0	0	0	0	0	0.000959206	0	0	0	0	0	0	0	0.000729278	0	0	0	0	0	0.000300927	0	0	0	0	0	0	0	0	0	0	0	0	0	0	0	0	0	0	0	0	0	0	0	0	0	0.00327382	0	0	0	0	0	0	0	0	0	0	0	0	0.000206887	0	0	0	0	0	0	0	0	0	0	0	0	0	0	0	0	0	0	0	0	0	0	0	0	0.000357351	0	0	0	0	0	0	0	0	0	0	0	0	0	0	0	0	0	0	0	0	0	0	0	0	0	0	0	0	0	0	0	0	0	0	0	0	0	0	0	0	0	0	0	0	0	0	0	0	0	0	0.000319735	0	0	0	0	0	0	0	0	0	0	0	0	0	0	0	0	0	0	0	0	0	0	0	0	0	0	0	0	0	0.000413052	0	0	0	0	0	0.000137684	0	0	0	0	0	0	0	0	0	0	0.000714702	0	0	0	0	0	0	0	0	0	0	0	0	0	0	0	0	0	0	0	0	0	0	0	0	0	0	0	0	0	0	0	0	0	0	0	0	0	0	0	0	0	0	0	0	0	0	0	0	0	0	0	0	0	0	0	0	0	0	0	0	0	0	0	0	0	0	0	0	0	0	0	0	0	0	0	0	0	0	0	0	0	0	0	0	0	0	0	0	0	0	0	0	0	0	0	0	0	0	0	0	0	0	0	0	0	0	0	0	0	0	0	0	0	0	0	0	0	0	0	0	0	0	0	0	0.00303092	0	0	0	0	0	0	0	0	0	0	0	0	0	0	0	0	0	0	0	0	0	0	0	0	0	0	0	0	0	0	0	0	0	0	0	0	0	0	0	0.000789934	0	0	0	0	0	0	0	0	0	0	0	0	0	0	0	0	0	0	0	0	0	0	0	0	0	0	0	0	0	0	0	0	0	0	0	0	0	0	0	0	0	0	0	0	0	0.000963789	0	0	0	0	0	0	0	0	0	0	0	0	0	0	0	0	0	0	0.000581333	0	0	0.00475427	0	0	0	0	0	0	0	0.00184498	0	0	0	0	0	0	0	0	0	0	0	0	0	0	0	0	0	0	0	0	0	0	0	0	0	0	0	0	0	0	0	0	0	0	0	0	0	0	0	0	0	0	0	0	0	0	0	0	0	0	0	0	0	0	0	0	0	0	0	0	0	0.000413775	0	0	0	0	0	0	0	0	0	0	0	0	0	0	0	0	0	0	0	0	0	0	0	0	0	0	0	0	0	0	0	0	0	0	0	0	0.000810807	0	0	0	0.00229313	0	0	0	0	0	0	0.00052014	0	0	0	0	0	0	0	0	0	0	0	0	0	0	0	0	0	0	0	0	0	0	0	0	0	0	0	0	0	0	0	0	0	0	0	0	0	0	0	0	0	0	0	0	0	0	0	0.000887298	0	0	0	0	0	0	0	0	0	0	0	0	0	0	0	0	0	0	0	0	0	0	0.00123748	0	0	0	0.000168281	0	0	0	0	0	0	0	0	0	0	0	0	0	0	0	0	0	0	0	0	0	0	0	0	0	0	0	0	0	0	0	0	0	0	0	0	0	0	0	0	0	0	0	0	0	0	0	0	0	0	0	0	0	0	0	0	0	0	0	0	0	0	0	0	0	0	0	0	0	0	0	0.00456841	0	0	0	0	0	0	0	0	0	0	0	0	0	0	0	0	0	0	0	0	0	0	0	0	0.00112499	0	0	0	0	0	0	0	0	0	0.00101249	0	0	0	0	0	0	0	0.00138531	0	0	0	0	0	0	0	0	0	0	0	0	0	0	0	0	0	0	0	0	0	0	0	0	0	0	0	0	0	0	0	0	0	0	0	0	0	0	0	0	0	0	0	0	0	0	0	0	0	0	0	0	0	0	0	0	0	0	0	0	0	0	0	0	0	0	0	0	0	0	0	0	0	0	0	0	0	0	0	0	0	0	0	0	0	0	0	0	0	0	0	0	0	0	0	0	0	0	0	0	0	0	0	0	0	0	0	0	0	0	0	0	0	0	0	0	0	0	0	0	0	0	0	0	0	0	0	0	0	0	0	0	0	0	0	0	0	0	0	0	0	0	0	0	0	0	0	0	0	0	0	0	0	0	0	0	0	0	0	0	0	0	0	0	0	0	0	6.1193e-05	0	0	0	0	0	0	0	0	0	0	0	0	0	0	0	0	0	0	0	0	0	0	0	0	0	0	0	0	0	0	0	0	0	0	0	0	0	0	0	0	0	0	0	0	0	0	0.000596631	0	0	0	0	0	0	0	0	0	0	0	0	0.000413052	0	0	0	0	0	0	0	0	0	0	0	0	0	0	0	0	0	0	0	0	0	0	0	0	0	0	0	0	0	0	0	0	0	0	0	0	0	0	0	0	0	0	0	0	0	0	0	0	0	0	0	0	0	0.00273094	0	0	0	0	0	0	0	0	0	0	0	0	0	0	0	0	0	0	0.00035186	0	0	0	0	0	0	0	0	0	0	0	0	0	0	0	0	0	0	0	0	0	0	0	0	0	0	0	0	0	0	0	0	0	0	0	0	0	0	0	0	0.00110249	0	0	0	0	0	0	0	0	0	0	0	0	0	0	0	0	0	0	0	0	0	0.000564239	0	0	0	0	0	0	0	0	0	0	0	0	0	0	0	0	0	0	0	0	0	0	0	0	0	0	0	0	0	0	0	0	0	0	0.00261431	0	0	0	0	0	0	0	0	0	0	0	0	0	0	0	0	0	0	0	0	0	0	0	0	0	0.0048588	0	0	0	0	0	0	0	0	0	0	0	0	0	0	0	0	0	0	0	0	0	0	0	0.00111677	0	0	0	0	0	0	0	0	0	0	0	0	0	0	0	0	0	0	0	0	0	0	0	0	0	0	0	0	0	0	0	0	0	0	0	0	0	0	0	0	0	0	0	0	0	0	0	0	0	0	0	0	0	0	0	0	0	0	0	0	0	0	0	0	0	0	0	0	0	0	0	0.00154512	0	0	0	0	0	0	0	0	0	0	0	0	0	0	0	0	0	0	0	0	0	0	0	0	0	0	0	0	0	0	0	0	0	0.00619507	0	0	0	0	0	0.000336561	0	0	0	0	0	0	0	0	0	0	0	0	0	0	0.00114908	0	0	0	0	0	0	0	0	0	0	0	0	0	0	0	0	0	0	0	0	0	0	0	0	0	0	0	0	0	0	0	0	0	0	0	0	0	0	0	0	0	0	0	0	0	0	0	0	0	0.00078749	0	0	0	0	0	0	0	0	0	0	0	0	0	0	0	0	0	0	0	0	0	0	0	0	0	0	0	0	0	0	0	0	0	0	0	0	0	0	0	0	0	0	0	0	0	0	0	0	0	0	0	0	0	0	0	0	0	0	0	0	0	0	0	0	0	0	0	0	0	0	0	0	0	0	0	0	0	0	0	0	0	0	0	0	0	0	0	0	0	0	0	0	0	0	0	0	0	0	0	0	0	0	0	0	0.000719017	0	0	0	0	0	0	0	0	0	0	0	0	0	0	0	0	0	0	0	0	0	0	0	0	0	0	0	0	0	0	0	0	0	0	0	0	0	0	0	0	0	0	0	0	0	0	0	0	0	0	0	0	0	0	0	0	0	0	0	0	0	0	0	0	0	0	0	0	0	0	0	0	0	0	0	0	0	0	0	0	0	0	0	0	0	0	0	0	0	0	0	0	0	0	0	0	0	0	0	0	0	0	0	0	0	0	0	0	0	0	0	0	0	0	0	0.00179998	0	0	0	0	0	0	0	0	0	0	0	0	0	0	0	0	0	0	0	0	0	0	0	0	0	0	0	0	0	0	0	0	0	0	0	0	0	0	0	0	0	0	0	0	0	0	0	0	0	0	0	0	0	0	0	0	0	0	0	0	0	0	0	0	0	0	0	0	0	0	0	0	0	0	0	0	0	0.000714702	0	0	0	0	0	0	0	0	0	0	0	0	0	0	0	0	0	0	0	0	0	0	0	0	0	0	0	0	0	0	0	0	0	0	0	0	0	0	0	0	0	0	0.000697491	0	0	0	0	0	0	0	0	0	0	0	0	0	0	0	0	0	0	0	0.00125905	0	0	0	0	0	0	0	0	0	0	0	0.00104028	0	0	0	0	0	0	0	0	0	0	0	0	0	0	0	0	0	0	0	0	0	0	0	0	0	0	0	0	0	0	0	0	0	0	0	0	0	0	0	0	0	0	0	0	0	0	0	0	0	0	0	0	0	0	0	0	0	0	0	0	0	0	0	0	0	0	0	0	0	0	0	0	0	0	0	0	0	0	0	0	0	0	0	0	0	0	0	0	0	0	0	0	0.000596631	0	0	0	0	0	0	0	0	0	0	0	0	0	0	0	0	0	0	0	0	0	0	0	0	0	0	0	0	0	0	0	0	0	0	0	0	0	0	0	0	0	0	0	0	0	0	0	0	0	0	0	0	0	0	0	0	0	0	0	0	0	0	0	0	0	0	0	0	0	0	0	0	0	0	0	0	0	0	0	0	0	0	0	0	0	0	0	0	0	0	0	0	0	0	0	0	0	0	0	0	0	0	0	0	0	0	0	0	0	0	0	0	0	0	0	0	0	0	0	0	0	0	0	0	0	0	0	0	0	0	0	0	0	0	0	0	0	0	0	0	0	0	0	0	0	0	0	0	0	0	0	0	0	0	0.00172792	0	0	0	0	0	0.000397754	0	0	0	0	0	0	0	0	0	0	0	0	0	0	0	0	0	0	0	0	0	0	0	0	0	0	0	0	0	0	0	0	0	0	0	0	0	0.000601854	0	0	0	0	0	0	0	0	0	0	0	0	0	0	0	0	0	0	0	0	0	0	0	0	0	0	0	0	0	0	0	0	0	0	0	0	0	0	0	0	0	0	0	0	0	0	0	0	0	0	0	0	0	0	0	0	0	0	0	0	0	0	0	0	0	0	0	0	0	0	0	0	0	0	0	0	0	0	0	0	0	0	0	0	0	0	0	0	0	0	0	0	0	0	0	0	0	0	0	0	0	0	0	0	0	0	0	0	0.000428351	0	0	0	0	0	0.000963789	0	0	0	0	0	0.00100968	0	0	0	0	0	0	0	0	0	0	0	0	0	0	0	0	0	0.00364495	0	0	0	0	0	0	0	0.00140636	0	0	0	0	0	0	0	0	0	0	0	0	0	0	0	0	0	0	0	0	0	0	0	0	0	0	0.00380717	0	0	0	0	0	0	0	0	0	0	0	0	0	0	0	0	0	0	0	0	0	0	0	0	0.000131656	0	0	0	0	0	0	0	0	0	0	0	0	0	0	0	0	0	0	0	0	0	0	0	0	0	0	0	0	0	0	0	0	0	0	0	0	0	0	0	0	0	0.000601854	0	0	0	0	0	0	0	0	0	0	0	0	0	0	0	0	0	0	0	0	0	0	0	0	0	0	0	0	0.00413635	0	0	0	0	0	0	0	0	0	0	0	0	0	0	0	0	0	0	0	0	0.000300927	0	0	0	0	0	0	0	0	0	0	0	0	0	0	0	0	0	0	0	0	0.000695894	0	0	0	0	0	0	0	0	0	0	0	0	0	0	0	0	0	0	0	0	0	0	0	0	0	0	0	0	0	0	0	0	0	0	0	0	0	0	0	0	0	0	0	0	0.000854989	0	0	0	0	0	0	0	0	0	0	0	0	0	0	0	0	0	0	0	0	0	0	0	0	0	0	0	0	0	0	0	0	0	0	0	0	0	0	0	0	0	0	0	0	0	0	0	0	0	0	0	0	0	0	0	0	0	0	0	0	0	0	0	0	0	0	0	0	0	0	0	0	0	0	0	0	0	0	0	0	0	0	0	0	0	0	0	0	0	0	0	0	0	0	0	0	0	0	0	0	0	0	0	0	0	0	0	0	0	0	0	0	0	0	0	0	0	0	0	0	0	0	0	0	0	0	0	0	0	0	0	0	0	0	0	0	0	0	0	0	0	0	0	0	0	0	0	0	0	0	0	0	0	0	0	0	0	0	0	0	0	0	0	0	0	0	0	0	0	0	0	0	0	0	0	0	0.00151822	0	0	0	0	0	0	0	0	0	0	0	0	0	0	0	0	0	0	0	0	0	0	0	0	0	0	0	0	0	0	0	0	0	0	0	0	0	0	0	0	0	0	0	0	0	0	0	0	0	0	0	0	0	0	0	0	0	0	0	0	0	0	0	0	0	0	0	0	0	0	0	0	0	0	0	0	0	0	0	0	0	0	0	0	0	0	0	0	0	0	0	0	0	0	0	0	0	0	0	0	0.000390466	0	0	0	0	0	0	0	0	0	0	0	0	0	0	0	0	0	0	0	0	0	0	0	0	0	0	0	0	0	0	0	0	0	0	0	0	0	0	0	0.000856701	0	0	0	0	0	0	0	0	0	0	0	0	0	0	0	0	0	0	0	0	0	0	0	0	0	0	0	0	0	0	0	0	0	0	0	0	0	0	0	0	0	0.000771126	0	0	0	0	0	0	0	0	0	0	0	0	0.00484608	0	0	0	0	0	0	0	0	0	0	0	0	0	0	0	0	0	0	0	0	0	0	0	0	0	0	0	0	0	0	0	0	0	0	0	0	0	0	0	0	0	0	0	0	0	0	0	0	0	0	0	0	0	0	0	0	0	0	0	0	0	0	0	0	0	0	0	0	0	0	0	0	0	0	0	0	0	0	0	0	0	0	0	0	0	0	0	0	0	0	0	0	0	0	0	0	0	0	0	0	0	0	0	0	0	0	0	0	0	0	0	0	0	0	0	0	0	0	0	0	0	0	0	0	0	0	0	0	0	0	0	0	0	0	0	0	0	0	0	0	0	0	0	0	0.00122252	0	0	0	0	0.00235593	0	0	0	0	0	0.00193498	0	0	0	0	0	0	0	0	0	0	0	0	0	0	0	0	0	0	0.00188412	0	0	0	0	0	0	0	0	0	0	0	0	0	0	0	0	0	0	0	0	0	0	0	0	0	0	0	0	0	0	0	0.000902782	0.00135417	0	0	0	0	0	0	0	0	0	0	0	0	0	0	0	0	0	0	0	0	0	0	0	0	0	0	0	0	0	0	0	0	0	0	0	0	0	0	0.000168281	0	0	0	0	0	0	0	0	0	0	0	0	0.00073351	0	0	0	0	0	0	0	0	0	0	0	0	0	0	0	0	0	0	0	0	0	0	0	0	0	0	0.00102498	0	0	0	0	0.000338543	0	0	0	0	0	0	0	0	0	0	0	0.000206887	0	0	0	0	0	0	0	0	0	0	0	0	0	0	0	0	0	0	0	0	0	0	0	0	0	0	0	0	0	0	0	0	0	0	0	0	0	0	0	0	0	0	0	0	0	0	0	0	0	0	0	0	0	0	0	0	0	0	0	0	0	0	0	0	0	0	0	0	0	0	0	0	0	0	0	0	0	0	0	0	0	0	0	0	0	0	0.000752318	0	0	0	0	0	0	0	0	0	0	0	0	0	0	0	0	0	0	0	0	0	0	0	0	0	0	0	0	0	0	0	0	0	0	0	0	0	0	0	0	0	0	0	0	0	0	0	0	0	0	0	0	0.00154657	0	0	0	0	0	0	0	0	0	0	0	0	0	0.00078021	0	0	0	0	0	0	0	0	0	0	0	0	0	0	0	0	0	0	0	0	0	0	0	0	0	0	0	0	0	0	0	0	0	0	0	0	0	0	0	0	0	0	0	0	0	0	0	0	0	0	0	0	0	0	0	0	0	0	0	0	0	0	0	0	0	0	0	0	0	0	0	0	0	0	0	0	0	0	0	0	0	0	0	0	0	0	0	0	0	0	0	0	0	0	0	0	0	0	0	0	0	0	0	0.00292937	0.0011123	0.000526623	0	0.000959206	0	0	0	0	0	0	0	0	0	0	0	0	0	0	0	0	0	0	0	0	0	0	0	0	0	0	0	0	0	0	0	0	0	0	0	0	0.000564239	0	0	0	0	0	0	0	0	0	0	0	0	0	0	0	0	0	0	0	0	0	0	0	0	0	0	0	0	0	0	0	0	0	0	0	0	0	0	0	0	0	0.000841403	0.000107088	0	0	0	0	0	0	0	0	0	0	0	0	0	0	0	0	0	0	0	0	0	0	0	0	0	0	0	0	0	0	0	0	0	0	0	0	0	0	0	0	0	0	0	0	0	0	0	0	0	0	0	0	0	0	0	0	0	0	0	0	0	0	0	0	0	0	0	0	0	0	0	0	0	0	0	0	0	0	0	0	0	0	0	0	0	0	0	0	0	0	0	0	0	0	0	0	0	0	0	0	0	0	0	0	0	0	0	0	0	0	0	0	0	0	0	0	0	0	0	0	0	0	0	0	0	0	0	0	0	0	0	0	0	0	0	0	0	0	0	0	0	0	0	0	0	0	0	0	0	0	0	0	0	0	0	0	0	0	0	0	0	0	0	0	0	0.00446284	0	0	0	0	0	0	0	0	0	0	0	0	0	0	0	0	0	0	0	0	0	0	0	0	0	0	0	0	0	0	0	0	0	0	0	0	0	0	0	0	0	0	0	0	0	0	0	0	0	0	0	0.000526623	0	0	0	0	0	0	0	0	0	0	0	0	0	0	0	0	0	0	0	0	0	0	0	0	0	0	0	0	0	0	0	0	0	0	0	0	0	0	0	0	0	0	0	0	0	0	0	0	0	0	0	0	0	0	0	0	0	0	0	0	0	0	0	0	0	0.000282119	0	0	0	0	0	0	0	0	0	0	0	0	0	0	0	0	0	0	0	0	0	0	0	0	0	0	0	0	0	0	0	0	0	0	0	0	0	0	0	0	0	0	0	0	0	0	0	0	0	0	0	0	0	0	0	0	0	0	0	0	0	0	0	0	0	0	0	0	0	0	0	0	0	0	0	0	0	0	0	0	0	0	0	0	0	0	0	0	0	0	0	0	0	0	0	0	0	0	0	0	0	0	0	0	0	0	0	0	0	0	0	0	0	0	0	0	0.00112848	0	0	0	0.00319496	0	0	0	0	0	0	0	0	0	0	0	0	0	0	0	0	0	0	0	0	0	0	0	0	0	0	0	0	0	0	0	0	0	0	0.000872	0	0	0	0	0	0	0	0	0	0	0	0	0	0	0	0	0	0	0	0	0	0	0	0	0	0	0	0	0	0	0	0	0	0	0	0	0	0	0	0	0	0	0	0	0	0	0	0	0	0	0	0	0	0	0	0	0	0	0	0	0	0	0	0	0	0	0	0	0	0	0	0	0	0	0	0	0	0	0	0	0.000169272	0	0	0	0	0	0	0	0	0	0	0	0	0	0	0	0	0	0	0	0	0	0	0	0	0	0	0	0	0	0	0	0	0	0	0	0	0	0	0	0	0	0	0	0	0	0	0	0	0	0	0	0	0	0	0	0	0	0	0	0	0	0	0	0	0	0	0	0	0	0	0	0	0	0	0	0	0	0	0	0	0	0	0	0	0	0	0	0	0	0	0	0	0	0	0	0	0	0	0	0	0	0	0	0	0	0	0	0	0	0	0	0	0	0	0	0	0	0	0	0	0	0	0	0	0.00180061	0	0	0	0	0	0	0.00139179	0	0	0	0	0	0	0.00385516	0	0	0	0	0	0	0	0	0	0	0	0	0	0	0	0	0	0	0	0	0.00208624	0	0	0	0	0	0	0	0	0	0	0	0	0	0	0	0	0	0	0	0	0	0	0	0	0	0	0	0	0	0	0	0	0	0	0	0	0	0	0	0	0	0	0	0	0	0	0	0	0	0	0	0	0	0	0	0	0	0	0	0	0	0.000872	0	0	0	0	0	0	0	0	0	0	0	0	0	0	0	0	0	0	0	0	0	0	0	0	0	0	0	0	0	0	0	0	0	0	0	0	0	0	0	0	0	0	0	0	0	0	0	0	0	0	0	0	0	0	0	0	0	0	0	0	0	0	0	0	0.00119249	0	0	0	0	0	0	0	0	0	0	0	0	0	0	0	0	0	0	0.00178676	0	0	0	0	0	0	0	0.00026007	0	0	0	0	0	0	0	0	0	0	0	0	0	0	0	0	0	0	0	0	0	0	0.000703719	0	0	0	0	0	0	0	0	0	0	0	0	0	0	0	0	0	0	0	0	0	0	0	0	0	0.00346496	0	0	0	0	0	0	0	0	0	0	0	0	0	0	0	0	0	0	0	0	0	0	0	0	0	0	0	0	0	0	0	0	0	0	0	0	0	0	0	0	0	0	0	0	0	0	0	0	0	0	0	0	0	0	0	0	0	0	0	0	0	0	0	0	0	0	0	0	0	0	0	0	0	0	0	0	0	0	0	0	0	0	0	0	0	0	0	0	0	0	0	0	0	0	0.00249747	0	0	0	0	0	0	0	0	0	0	0	0	0	0	0	0	0	0	0	0	0.00307722	0	0	0	0	0	0	0.00126292	0	0	0	0	0	0	0	0	0	0	0	0	0	0	0	0	0	0	0	0	0	0	0	0	0	0	0	0	0	0	0	0	0	0	0	0	0	0	0	0	0	0	0	0	0	0	0	0	0	0	0	0	0	0	0	0	0	0	0	0	0	0	0	0	0	0	0	0	0.00134994	0	0	0	0	0	0	0	0	0	0	0	0	0	0	0	0	0	0	0	0	0	0	0	0	0	0	0	0	0	0	0	0	0	0	0	0	0	0	0	0	0	0	0	0	0	0	0	0	0	0	0	0	0	0	0	0	0	0	0	0	0	0	0	0	0	0	0	0	0	0	0	0	0	0	0	0	0	0	0	0	0	0	0	0.000293392	0	0	0	0	0	0	0	0	0	0	0.000535438	0	0	0	0	0	0	0	0	0	0	0	0	0	0	0	0	0	0	0	0	0	0	0	0	0	0	0	0	0	0	0	0	0	0	0	0	0	0	0	0	0	0	0	0	0	0	0	0	0	0	0	0	0	0	0	0	0	0	0	0	0	0	0	0	0	0	0	0	0	0	0	0	0	0	0	0	0	0	0	0	0	0	0	0	0	0	0	0	0	0	0	0	0	0	0.00107999	0	0	0	0	0	0	0	0	0	0	0	0	0	0	0	0	0	0	0	0	0	0	0	0	0	0	0	0	0	0	0	0	0	0	0	0	0.000583047	0	0	0	0	0	0	0	0	0	0	0	0	0	0	0	0	0	0	0	0	0	0	0	0	0	0	0	0	0	0	0	0	0	0	0	0	0	0	0	0	0	0.00200247	0	0	0	0	0	0	0	0	0	0	0	0	0	0	0	0	0	0	0	0	0	0	0	0	0	0	0	0	0	0	0	0	0	0.00137054	0	0	0	0	0	0	0	0	0	0	0	0	0	0	0	0	0	0	0	0	0	0	0	0	0	0	0	0	0	0	0	0	0	0	0	0	0	0	0	0	0	0	0	0	0	0	0	0	0	0	0	0	0	0	0	0	0	0	0	0	0	0	0	0	0	0	0	0	0	0	0	0	0	0	0	0	0	0	0	0	0	0	0	0	0	0	0	0	0	0	0	0	0	0	0	0	0	0	0	0	0	0	0	0	0	0	0	0	0	0	0	0	0	0	0	0	0	0	0	0	0	0	0	0	0	0	0	0	0	0	0	0	0	0	0	0	0	0	0	0	0	0	0	0	0	0	0	0	0	0	0	0	0	0	0	0	0.000451391	0	0	0	0	0	0	0	0	0	0	0	0	0	0	0	0	0	0	0	0	0	0	0	0	0	0	0	0	0	0	0	0	0	0	0	0	0	0	0	0	0	0	0	0	0	0	0	0	0	0	0	0	0	0	0	0	0	0	0	0	0	0	0	0	0	0	0	0	0	0	0	0	0	0	0	0	0	0	0	0	0	0	0	0	0	0	0	0	0	0	0	0	0	0	0	0	0	0	0	0	0	0	0	0	0	0	0	0	0	0	0	0	0	0.00035186	0	0	0	0	0	0	0	0	0	0	0	0	0	0	0	0	0	0	0	0	0	0	0	0	0	0	0	0	0	0	0	0	0	0	0	0	0	0	0	0	0	0	0	0	0	0	0	0	0	0	0	0	0	0	0	0	0	0	0	0	0	0	0	0	0	0	0	0	0	0	0	0	0	0	0	0	0	0	0	0	0	0	0	0	0	0	0	0	0	0	0	0	0	0	0	0	0	0	0	0	0	0	0	0	0	0	0	0	0	0	0	0	0	0	0	0	0	0	0	0	0	0	0	0	0	0	0	0	0	0	0	0	0	0	0	0	0	0	0	0	0	0	0	0	0	0	0	0	0	0	0	0	0	0	0	0	0	0	0	0	0	0	0	0	0	0	0	0	0	0	0	0	0	0	0	0	0	0	0	0	0	0	0	0	0	0	0	0	0	0	0	0	0	0	0	0	0	0	0	0	0	0	0	0	0	0	0	0	0	0	0	0	0	0	0	0	0	0	0	0	0	0	0	0	0	0	0	0	0	0	0	0	0	0	0	0	0	0	0	0	0	0	0	0	0	0	0	0	0	0	0	0	0	0	0	0	0	0	0	0	0	0	0	0	0	0	0	0	0	0	0	0	0	0	0	0	0	0	0	0	0	0	0	0	0	0	0	0	0	0	0	0	0	0.00035186	0.000263311	0	0	0	0	0	0	0	0	0	0	0	0	0	0	0	0	0	0	0	0	0	0	0	0	0	0	0	0	0	0	0	0	0	0	0	0	0	0	0	0	0	0	0	0	0	0	0	0	0	0	0	0	0	0	0	0	0	0	0	0	0	0	0	0	0.000719991	0	0	0	0	0	0	0	0	0	0	0	0	0	0	0	0	0	0	0	0	0	0	0	0	0	0	0	0	0	0	0	0	0	0	0	0	0	0	0	0	0	0	0	0	0	0	0	0	0	0	0	0	0	0	0	0	0	0	0	0	0	0.000470199	0	0	0	0	0	0	0	0	0	0	0	0	0	0	0	0	0	0	0	0	0	0	0	0	0	0	0	0	0	0	0	0	0	0	0	0	0	0	0	0	0.000428351	0	0	0	0	0	0	0	0	0	0	0	0	0	0	0	0	0	0	0	0	0	0	0	0	0	0	0	0	0	0	0	0	0	0	0	0	0	0	0	0	0	0	0	0	0	0	0	0	0	0	0	0	0	0	0	0	0	0	0	0	0	0	0	0	0	0	0	0	0	0	0	0	0	0	0	0	0	0	0	0	0	0	0	0	0	0	0	0	0	0	0	0.000922488	0	0	0	0	0	0	0	0	0	0	0	0	0	0	0	0	0	0	0	0	0	0	0	0	0	0	0	0	0	0	0	0	0	0	0	0	0	0	0	0	0	0	0	0	0	0	0	0	0	0	0	0	0	0	0	0	0	0	0	0	0	0	0	0	0	0	0	0	0	0	0	0	0	0	0	0	0	0	0	0	0	0	0	0	0	0	0	0	0	0	0	0	0	0	0	0	0	0	0	0	0	0	0.00242997	0	0	0	0	0	0	0	0	0	0	0	0	0.000562493	0	0	0	0	0	0	0	0	0	0	0	0	0	0	0	0	0	0	0	0	0	0	0	0	0	0	0.00253907	0	0	0	0	0	0.000697491	0	0	0	0	0	0	0	0	0	0	0	0	0	0	0	0	0	0	0	0	0	0	0	0	0	0	0	0	0	0	0	0	0	0	0	0	0	0	0	0	0	0.000319735	0	0	0	0	0	0	0	0	0	0	0	0	0	0	0	0	0	0	0	0	0	0.000865166	0	0	0.000107088	0	0	0	0	0	0	0	0	0	0	0	0	0	0	0	0	0	0	0	0	0	0	0	0	0	0	0	0	0	0	0	0	0	0	0	0	0	0	0	0	0	0	0	0	0	0	0	0	0	0	0	0	0	0	0	0	0	0	0	0	0	0	0	0	0	0.000752318	0	0	0	0	0	0	0	0	0	0	0	0	0	0	0	0	0	0	0	0	0	0	0	0	0	0	0	0	0	0	0	0	0	0	0	0	0	0	0.00417111	0	0	0	0	0	0	0	0	0	0	0	0	0	0	0	0	0	0	0	0	0	0	0	0	0	0	0	0	0.000427495	0	0	0	0	0	0	0	0	0	0	0	0	0	0	0	0	0	0	0	0	0	0	0	0	0	0	0	0	0	0	0	0	0	0	0	0	0	0	0	0	0	0	0	0	0	0	0	0	0	0	0	0	0	0	0	0	0	0	0	0	0	0	0	0	0	0	0	0	0	0	0	0	0	0	0	0	0	0	0	0	0	0	0	0	0	0	0	0	0	0	0	0	0	0	0	0	0	0	0	0	0	0	0	0	0	0	0	0.00078021	0	0	0	0	0	0	0	0	0	0	0	0	0	0	0	0	0	0	0	0	0	0	0	0	0	0	0	0	0	0	0	0	0	0	0	0	0	0	0	0	0	0	0	0	0	0	0	0	0	0	0	0	0	0	0	0	0	0	0	0	0	0	0	0	0	0	0	0	0	0	0	0	0	0	0	0	0	0	0	0	0.000652492	0	0	0	0	0	0	0	0	0	0	0	0	0	0	0	0	0	0	0	0	0	0	0	0	0	0	0	0	0	0	0.000292496	0	0	0	0	0	0	0	0	0.000404995	0	0	0	0	0	0	0	0	0	0	0	0	0	0	0	0	0	0	0	0	0	0	0	0	0	0	0	0	0	0	0	0	0	0	0	0	0	0	0	0	0	0	0	0	0	0	0	0	0	0	0	0	0	0	0	0	0	0	0	0	0	0	0	0	0	0	0	0	0	0	0	0	0	0	0	0	0	0	0	0	0	0	0	0	0	0	0	0	0	0	0	0	0	0	0	0	0	0	0	0	0	0	0	0	0	0	0	0	0	0	0	0	0	0	0	0	0	0	0	0	0	0	0	0	0	0	0	0	0	0	0	0	0	0	0	0	0	0	0	0	0	0	0	0	0	0	0	0	0	0	0	0	0.000734315	0	0	0	0	0	0	0	0	0	0	0	0	0	0	0	0	0	0	0	0	0	0	0	0	0	0	0	0	0	0	0	0	0	0	0	0	0	0	0	0	0	0	0	0	0	0	0	0	0	0	0	0	0	0	0	0	0	0	0	0	0	0	0	0	0	0	0	0	0	0	0	0	0	0	0	0	0	0	0	0	0	0	0	0	0	0	0	0	0	0	0.000275368	0	0	0	0	0	0	0	0	0	0	0	0	0	0	0	0	0	0	0	0	0	0	0	0	0	0	0	0	0	0	0	0	0	0	0	0	0	0	0	0	0	0	0	0	0	0	0	0	0	0	0	0	0	0	0	0	0	0	0	0	0	0	0	0	0	0	0	0	0	0	0	0	0	0	0	0	0	0	0	0	0	0.000535438	0	0	0	0	0	0	0	0	0	0	0.000550737	0	0	0	0	0	0	0	0	0	0	0	0	0	0	0	0	0.00160425	0	0	0	0	0	0	0	0	0	0	0	0	0	0	0	0	0	0	0	0	0	0	0	0	0	0	0	0	0	0	0	0	0	0	0	0	0	0	0	0	0	0	0	0	0	0	0	0	0	0	0	0	0.000300927	0	0	0	0	0	0	0	0	0	0	0	0	0	0	0	0	0	0	0	0	0	0	0	0	0	0	0	0	0	0	0	0	0	0	0	0	0	0	0	0	0	0	0	0	0	0	0	0	0	0	0	0	0	0	0	0	0	0	0	0	0	0	0	0	0	0	0	0	0	0	0	0	0	0	0	0	0	0	0	0	0	0	0	0	0	0	0	0	0	0	0	0	0	0	0	0	0	0	0	0	0	0	0	0	0	0	0	0	0	0	0	0	0	0	0	0	0	0	0	0	0	0	0	0	0	0	0	0	0	0	0	0	0	0	0	0	0	0	0	0	0	0	0	0.00273254	0	0	0	0	0	0	0	0	0	0	0	0	0	0	0	0	0	0	0	0	0	0	0	0	0	0	0	0	0	0	0	0	0	0	0	0	0	0	0	0	0	0	0	0.00158516	0	0	0	0	0	0	0	0	0	0	0	0	0	0	0	0	0	0	0	0	0	0	0	0	0	0	0	0	0	0	0	0	0	0	0	0	0	0.000275368	0	0	0	0	0.000856701	0	0	0	0	0	0	0	0	0	0	0	0.000206887	0	0	0	0	0	0	0	0	0.000581333	0	0	0	0	0	0	0	0	0	0	0	0	0	0	0	0	0	0	0	0	0	0	0	0	0	0	0	0	0	0	0	0	0	0	0	0	0	0	0	0	0	0	0	0	0	0	0.00125998	0	0	0	0	0	0	0	0	0	0	0	0	0	0	0	0	0	0	0	0	0	0	0	0	0	0	0	0	0	0	0	0	0	0	0	0	0	0	0	0	0	0	0	0	0	0	0	0	0	0	0	0	0	0	0	0	0	0	0	0	0	0	0	0	0	0	0	0	0	0	0	0	0	0	0	0	0	0	0	0	0	0	0	0	0	0	0	0	0	0	0	0	0	0	0	0	0	0	0	0	0	0	0	0	0	0	0	0	0	0	0	0	0	0	0	0	0	0	0	0	0	0	0	0	0	0	0	0	0	0	0	0	0	0	0	0.000989988	0	0	0	0	0	0	0	0	0	0	0	0	0	0	0	0	0	0	0	0	0	0	0	0	0	0	0	0	0	0	0	0	0	0	0	0	0	0	0	0	0	0	0	0	0	0	0	0	0	0	0	0	0	0	0	0.000244503	0	0	0	0	0	0	0	0	0.00137068	0	0	0	0	0	0	0	0	0	0	0	0	0	0	0	0	0	0	0	0	0	0	0	0	0	0	0	0	0	0	0	0	0	0	0	0	0	0	0	0	0	0	0	0	0	0	0	0	0	0	0	0	0	0	0	0	0	0	0	0	0	0	0	0	0	0	0	0	0	0	0	0	0	0	0	0	0	0	0	0	0	0	0	0	0	0	0	0	0	0	0.00269752	0	0	0	0	0	0	0	0	0	0	0	0	0	0	0	0	0.00234055	0	0	0	0	0	0	0	0	0	0	0	0	0	0	0	0	0	0	0	0	0	0	0	0	0	0	0	0	0	0	0	0	0	0	0	0.000137684	0	0	0	0	0	0	0	0	0	0	0	0	0	0	0	0	0	0	0	0	0	0	0	0.00107999	0	0	0	0	0	0.000978014	0	0	0	0	0	0	0	0	0	0	0	0	0	0	0	0	0	0	0	0	0	0	0	0	0	0	0	0	0	0	0	0	0	0	0	0	0	0	0	0	0	0	0	0	0	0	0	0	0	0	0	0	0	0.000214175	0	0	0	0	0	0	0	0	0	0	0	0	0	0	0	0	0	0	0	0	0	0	0	0	0	0	0	0	0	0	0	0	0.00197328	0	0	0	0	0	0	0	0.000451391	0	0	0	0	0	0	0	0	0	0	0	0	0	0	0	0	0.000489544	0	0	0	0	0	0	0	0	0	0	0	0	0	0	0	0	0.00150643	0	0	0	0	0	0	0	0	0	0	0	0	0	0	0	0	0	0	0	0	0	0	0	0	0	0	0	0	0	0	0	0	0	0	0	0	0	0	0	0	0	0	0	0	0	0	0	0	0	0	0	0	0	0	0	0	0	0	0	0	0	0	0	0	0	0	0	0	0	0	0	0	0	0	0	0	0	0	0	0	0	0	0	0	0	0	0	0	0	0	0	0	0	0	0	0	0	0	0	0	0	0	0	0	0	0	0	0	0	0	0	0.000229474	0	0	0	0	0	0	0	0	0	0	0	0	0	0	0	0	0	0	0	0	0	0	0	0	0	0	0	0	0	0	0	0	0	0	0	0	0	0	0	0	0	0	0	0	0	0	0	0	0	0	0	0	0	0	0	0	0	0	0	0	0	0	0	0	0	0	0	0	0	0	0	0	0	0	0	0	0	0	0	0	0	0	0	0	0	0	0	0	0	0	0	0	0	0	0	0	0	0	0	0	0	0	0	0	0	0	0	0	0	0	0	0	0	0	0	0	0	0	0	0	0	0	0	0	0	0	0	0	0	0	0.00142166	0	0	0	0	0	0	0	0	0	0	0	0	0	0	0	0	0	0	0	0	0	0	0	0	0	0	0	0	0	0	0	0	0	0	0	0	0	0	0	0	0	0	0	0	0	0	0	0	0	0	0	0	0	0	0	0	0	0	0	0	0	0	0	0	0	0	0	0	0	0	0	0	0	0	0	0	0	0	0	0	0	0	0	0	0	0	0	0	0	0	0	0	0	0	0	0	0	0	0	0	0	0	0	0	0	0	0	0	0	0	0	0	0	0	0	0	0	0	0	0	0	0	0	0	0	0	0	0	0	0	0	0	0	0	0	0	0	0	0	0	0	0	0	0	0	0	0	0	0	0	0	0	0	0	0	0	0	0	0	0	0	0	0	0	0	0	0	0	0	0	0	0	0	0	0	0	0	0	0	0	0	0	0	0	0	0	0	0	0	0	0	0	0	0	0	0	0	0	0	0	0	0	0	0	0	0	0	0	0	0	0	0	0	0	0	0	0	0	0	0	0	0	0	0	0	0	0	0	0	0	0	0	0	0	0	0	0	0	0	0	0	0	0	0	0	0	0	0.00052014	0	0	0	0	0	0	0	0	0	0	0	0	0	0	0	0	0	0	0	0	0	0	0	0	0	0	0	0	0	0	0	0	0	0	0	0	0	0	0	0	0	0	0	0	0	0	0	0	0	0	0	0	0	0	0	0	0	0	0	0	0	0	0	0	0	0	0	0	0	0	0	0	0	0	0	0	0	0	0	0	0	0	0	0	0	0	0	0	0	0	0	0	0	0	0	0	0	0	0	0	0	0	0	0	0	0	0	0	0	0	0	0	0	0	0	0	0	0	0	0	0	0	0	0	0	0	0	0	0	0	0	0	0	0	0.000566035	0	0	0	0	0	0	0	0	0	0	0	0	0	0	0	0	0	0	0	0	0	0	0	0	0	0	0	0	0	0	0	0	0	0	0.00128248	0	0	0	0	0	0	0	0	0	0	0	0	0	0	0	0	0	0	0	0	0	0	0	0	0	0	0	0	0	0.000673123	0	0	0	0	0	0	0	0	0	0	0	0	0	0	0	0	0	0	0	0	0	0	0	0	0	0	0	0	0	0	0	0	0.00116609	0	0	0	0	0	0	0	0	0	0	0	0	0	0	0	0	0	0	0	0	0	0	0	0	0	0	0	0	0	0	0	0	0	0	0	0	0	0	0	0	0	0	0	0	0	0	0	0	0	0	0	0	0	0	0	0	0	0	0	0	0	0	0	0	0	0	0	0	0	0	0	0	0	0.000282119	0	0	0	0	0	0	0	0	0	0	0.00230076	0	0.000957561	0	0	0	0	0	0	0	0	0	0.000562493	0	0	0	0	0	0	0	0	0	0	0	0	0	0	0	0	0	0	0	0	0	0	0	0	0	0	0	0	0	0	0	0	0	0	0	0	0	0	0	0	0	0	0	0	0	0	0	0	0	0	0	0	0	0	0	0	0	0	0	0	0	0	0	0	0	0	0	0	0	0	0	0	0	0	0	0	0	0	0	0	0	0	0	0.00200061	0	0	0	0	0	0	0	0	0	0.000620662	0	0	0	0	0	0	0	0	0	0	0	0	0	0	0	0	0	0	0	0	0	0	0	0	0	0	0	0	0	0	0	0	0	0	0	0	0	0	0	0	0	0	0	0	0	0	0	0	0	0	0	0	0	0	0	0	0	0	0	0	0	0	0	0	0	0	0	0.00018808	0	0	0	0.00167027	0	0	0	0	0	0	0	0	0	0	0	0	0	0	0	0	0	0	0	0	0	0	0	0	0	0	0	0	0	0	0	0	0	0	0	0	0	0	0	0	0	0	0	0	0	0	0	0	0	0	0	0	0	0	0	0	0	0	0	0	0	0	0	0	0	0	0	0	0	0.000319735	0	0	0	0	0	0	0	0	0	0	0	0	0	0	0	0.000810807	0	0	0	0	0	0	0	0	0	0	0	0	0	0	0	0	0	0	0	0	0	0	0	0	0	0	0	0	0	0	0.000244772	0	0	0	0	0	0	0	0	0	0.00166373	0	0	0	0	0	0	0	0	0	0	0	0	0	0	0	0	0	0	0	0	0	0	0	0	0	0	0	0	0	0	0	0	0	0	0	0	0	0	0	0	0	0	0	0	0	0	0	0.00209704	0	0	0	0	0	0	0	0	0	0	0	0	0	0	0	0	0	0	0	0	0	0	0	0	0	0	0	0	0	0	0	0	0	0	0	0	0	0	0	0	0	0	0	0	0	0	0	0	0	0	0	0.000764912	0	0	0	0	0	0	0	0	0	0	0	0	0	0	0	0	0	0	0	0	0	0	0	0	0	0	0	0	0	0	0	0	0	0	0	0	0	0	0	0	0	0	0	0	0	0	0	0	0	0	0	0	0	0	0	0	0	0	0	0	0	0	0	0	0	0	0	0	0	0	0	0	0	0	0	0	0	0	0	0	0	0	0	0	0	0	0	0	0	0	0	0	0.00133095	0	0	0	0	0	0	0	0	0	0	0	0	0	0	0	0	0	0	0	0	0	0	0	0	0	0	0	0	0	0	0	0	0	0	0	0	0	0	0.000451391	0	0	0	0	0	0	0	0	0	0	0	0	0	0	0	0	0.000752318	0	0	0	0	0	0	0	0	0	0	0	0	0	0	0	0	0	0	0	0	0	0	0	0	0	0	0	0	0	0	0	0	0	0	0	0	0	0	0	0	0	0	0	0	0	0	0	0	0	0	0	0	0	0	0	0	0	0	0	0	0	0	0	0	0	0	0	0	0	0	0	0	0	0	0	0	0	0	0	0	0	0	0	0	0	0	0	0	0	0	0	0	0	0	0	0	0	0	0	0	0	0	0	0	0	0	0	0	0	0	0	0	0	0	0	0	0	0	0	0	0	0	0	0	0	0	0	0	0	0	0	0	0	0	0	0	0	0	0	0	0	0	0	0	0	0	0	0	0	0	0	0	0	0	0	0	0	0	0	0	0	0	0	0	0	0.000526623	0	0	0	0	0	0	0	0	0	0	0	0	0	0	0	0	0	0	0	0	0	0	0	0	0	0	0.001934	0	0	0	0	0	0	0	0	0	0	0	0	0	0	0	0	0	0	0	0	0	0	0	0	0	0	0	0	0	0	0	0	0	0	0	0	0	0	0	0	0	0	0	0	0	0	0	0	0	0	0	0	0	0	0.000697533	0.000338543	0	0	0	0	0	0	0	0	0	0	0	0	0	0	0	0	0	0	0	0	0	0	0	0	0	0	0	0	0	0	0	0	0	0	0	0	0	0	0	0	0	0	7.52318e-05	0	0	0	0	0	0	0	0	0	0	0	0	0	0	0	0	0	0	0	0	0	0	0	0	0	0	0	0	0	0	0	0	0	0	0	0	0	0	0	0	0	0	0	0	0	0	0	0	0	0	0	0	0	0	0	0	0	0	0	0	0	0	0	0	0	0	0	0	0	0	0	0	0	0	0	0	0	0	0	0	0	0	0	0	0	0	0	0	0	0	0	0	0	0.000751596	0	0	0	0	0	0	0	0	0	0	0	0	0	0	0	0	0	0	0	0	0	0	0	0	0	0	0	0	0	0	0	0	0	0	0	0	0	0	0	0	0	0	0	0	0.000723249	0	0	0	0	0.000470199	0.000300927	0	0	0	0	0	0	0	0	0	0	0	0	0	0	0	0	0	0	0	0	0	0	0	0	0	0	0	0	0	0	0	0	0	0	0	0	0	0	0	0	0	0	0	0	0	0	0	0	0	0	0	0	0	0	0	0	0	0	0	0	0	0	0	0	0	0	0	0	0	0	0	0	0	0	0	0	0	0	0	0	0	0	0	0	0	0	0	0	0	0	0	0	0	0	0	0	0	0	0	0	0	0	0	0	0	0	0	0.000545431	0	0	0	0	0	0	0	0	0	0	0	0	0	0	0	0	0	0	0	0	0	0	0	0	0	0	0	0	0	0	0	0	0	0	0	0	0	0	0	0	0	0	0	0	0	0	0	0	0	0	0	0	0	0	0	0	0	0	0	0	0	0	0	0	0	0	0	0	0	0	0	0	0	0	0	0	0	0	0	0	0	0	0	0	0	0	0	0	0	0	0	0	0	0	0	0	0	0	0	0	0	0	0	0	0	0	0	0	0	0	0	0	0	0	0	0	0	0	0	0	0	0	0	0	0	0	0	0	0	0	0	0	0	0	0	0	0	0	0	0	0	0	0	0	0	0	0	0	0	0	0	0	0	0	0	0	0	0	0	0	0	0	0	0	0	0	0	0	0	0	0	0	0	0	0	0	0	0	0	0	0	0	0	0	0	0	0	0	0	0	0	0	0	0	0	0	0	0	0	0	0	0	0	0	0	0	0	0	0	0	0	0	0	0	0	0	0	0	0	0	0	0	0	0	0	0	0	0	0	0	0	0	0	0	0	0	0	0	0	0	0	0	0	0	0	0	0	0	0	0	0	0	0	0	0	0	0	0	0	0	0	0	0	0	0	0	0	0	0	0	0	0	0	0	0	0	0	0	0	0	0	0	0	0	0	0	0	0	0	0	0	0	0	0	0	0	0	0	0	0	0	0	0	0	0	0	0	0	0	0	0	0	0	0	0	0	0	0	0	0	0	0	0	0	0	0	0	0	0	0	0	0	0	0	0	0	0	0	0	0	0	0	0	0	0	0	0	0	0	0	0	0	0	0	0	0	0	0	0	0	0	0	0	0	0	0	0	0	0	0	0	0	0	0	0	0	0	0	0	0	0	0	0	0	0	0	0.000359996	0	0	0	0	0	0	0	0	0	0	0	0	0	0	0	0	0	0	0	0	0	0	0	0	0	0	0	0	0	0	0	0	0	0	0	0	0	0	0	0	0	0	0	0	0	0	0	0	0	0	0	0	0	0	0	0	0	0	0	0	0	0	0	0	0	0	0	0	0	0	0	0	0	0	0	0	0	0	0	0	0	0	0	0	0	0	0	0	0	0	0	0	0	0	0.000472494	0	0	0	0	0	0	0	0	0	0	0	0	0	0	0	0	0	0	0	0	0	0	0	0	0	0	0	0	0	0	0	0	0	0	0	0	0	0	0	0	0	0	0	0	0	0	0	0	0	0	0	0	0	0	0	0	0	0	0	0	0	0	0	0	0	0	0	0	0	0	0	0	0	0	0	0	0	0	0	0	0	0	0	0	0	0	0	0	0	0	0	0	0	0	0	0	0	0	0	0	0	0	0	0	0	0	0	0	0	0	0	0	0	0	0	0	0	0	0	0	0	0	0	0	0	0	0	0	0	0	0	0	0	0	0	0	0	0	0	0	0.000449994	0.000504842	0	0	0	0	0	0	0	0	0	0	0	0	0	0	0	0	0	0	0	0	0	0	0	0	0	0	0	0	0	0	0	0	0	0	0	0	0	0	0	0	0	0	0	0	0	0	0	0	0	0	0	0	0	0	0	0	0	0	0	0	0	0	0	0	0	0	0	0	0	0	0	0	0	0	0	0	0	0	0	0	0	0	0	0	0	0	0	0	0	0.000152982	0	0	0	0	0	0	0	0	0	0	0	0	0	0	0	0.000150464	0	0	0	0	0	0	0	0	0	0	0	0	0	0	0	0	0	0	0	0	0	0	0	0	0	0	0	0	0	0	0	0	0	0	0	0	0	0	0	0	0	0	0	0	0	0	0	0	0	0	0	0	0	0	0	0	0	0	0	0	0	0	0	0	0	0	0	0	0	0	0	0	0	0	0	0	0	0	0	0	0	0	0	0	0	0	0	0	0	0	0	0	0	0	0	0	0	0	0	0	0	0	0	0	0	0	0.000336561	0	0	0	0	0	0	0	0	0	0	0	0	0	0	0.000179998	0	0	0	0	0	0	0	0	0	0	0	0	0	0	0	0	0	0	0	0	0	0	0	0	0	0	0	0	0	0	0	0	0	0	0	0	0	0	0	0	0	0	0	0	0	0	0	0	0	0	0	0	0	0	0	0	0	0	0	0	0	0	0	0	0	0	0	0	0	0	0	0	0	0	0	0	0	0	0	0	0.000413775	0	0	0	0	0	0	0	0	0	0	0	0	0	0	0	0	0	0	0	0	0	0	0.000490478	0	0	0	0	0	0	0	0	0	0	0	0	0	0	0	0	0	0	0	0	0	0	0	0	0	0	0	0	0	0	0	0	0	0	0	0	0	0	0	0	0	0	0	0	0	0	0	0	0	0	0	0	0	0	0	0	0	0	0	0	0	0	0	0	0	0	0	0	0	0	0	0	0	0	0	0	0	0	0	0	0	0	0	0	0	0	0	0	0	0	0	0	0	0	0	0	0	0	0	0	0	0	0	0	0	0	0	0	0	0	0	0	0	0	0	0	0	0	0	0	0	0	0	0	0	0	0	0	0	0	0	0	0	0	0	0	0	0	0	0	0	0	0	0	0	0	0	0	0	0	0	0	0	0	0	0	0	0	0	0	0	0	0	0	0	0	0	0	0	0	0	0	0	0	0	0	0	0	0	0	0	0	0	0	0	0	0	0	0	0	0	0	0	0	0	0	0	0	0	0	0	0	0	0	0	0	0	0	0	0	0	0	0	0	0	0	0	0	0	0	0	0	0	0	0	0	0	0	0	0	0	0	0	0	0	0	0	0	0	0	0	0	0	0	0	0	0	0	0	0	0	0	0	0	0	0	0	0	0	0	0	0	0	0	0	0	0	0.000179998	0	0	0	0	0	0	0	0	0	0	0	0	0	0	0	0	0	0	0	0	0	0	0	0	0	0	0	0	0	0	0	0	0	0	0	0	0	0	0	0	0	0	0	0	0	0	0	0	0	0	0	0	0	0	0	0	0	0	0	0	0	0	0	0	0	0	0	0	0	0	0	0	0	0	0	0	0	0	0	0	0.000244772	0	0	0	0	0	0	0	0	0	0	0	0	0	0	0	0	0	0	0	0	0	0	0	0	0	0	0	0	0	0	0	0	0	0	0.000474245	0	0	0	0.000338543	0	0	0	0	0	0	0	0	0	0	0	0	0	0	0	0	0	0	0	0	0	0	0	0	0	0	0	0	0	0	0	0	0	0	0	0	0	0	0	0	0	0	0	0	0	0	0	0	0	0	0	0	0	0	0	0	0	0	0	0	0	0	0	0	0	0	0	0	0	0	0	0	0	0	0	0	0	0	0	0	0	0	0	0	0	0.000206887	0	0	0	0	0	0	0	0	0	0	0	0	0	0	0	0	0	0	0	0	0	0	0	0	0	0	0	0	0	0	0	0	0	0	0	0	0	0	0	0	0	0	0	0	0	0	0	0	0	0	0	0	0	0	0	0	0	0	0	0	0	0	0	0	0	0	0	0	0	0	0	0	0	0	0	0	0	0	0	0	0	0	0	0	0	0	0	0	0	0	0	0	0	0	0	0	0	0	0.000641989	0	0	0	0	0	0	0	0	0	0	0	0	0	0	0	0	0	0	0	0	0	0	0	0	0.000152982	0	0	0	0	0	0	0	0	0	0	0	0	0	0	0	0	0	0	0	0	0	0	0	0	0	0	0	0	0	0	0	0	0	0	0	0	0	0	0	0	0	0	0	0	0	0	0	0	0	0	0	0	0	0	0	0	0	0	0	0	0	0	0	0	0	0	0	0	0	0	0	0	0	0	0	0	0	0	0.000853646	0	0	0	0	0	0	0	0	0	0	0	0	0	0	0	0	0	0	0	0	0	0	0	0	0	0	0	0	0	0	0	0	0	0	0	0	0	0	0	0.000489007	0	0	0	0	0	0	0	0	0	0	0	0	0	0	0	0	0	0	0	0	0	0	0	0	0	0	0	0	0	0	0	0	0	0	0	0	0	0	0	0	0	0	0	0	0	0	0	0	0	0	0	0	0	0	0	0	0	0	0.000472494	0	0	0	0	0	0	0	0	0	0	0	0	0	0	0	0	0	0	0	0	0	0	0	0	0	0	0	0	0	0	0	0	0	0	0	0	0	0	0	0	0	0	0	0	0	0	0	0	0	0	0	0	0	0	0	0	0	0	0	0	0	0	0	0	0	0	0	0	0	0	0	0	0	0	0	0	0	0	0	0	0	0	0	0	0	0	0	0	0	0	0	0	0	0	0	0	0	0	0	0	0	0	0	0	0	0	0	0	0	0	0	0	0	0	0	0	0	0	0	0	0	0	0	0	0	0	0	0	0	0	0	0	0	0	0	0	0	0	0	0	0	0	0	0	0	0	0	0	0	0	0	0	0	0	0	0	0	0	0	0	0	0	0	0	0	0	0	0	0	0	0	0	0	0	0	0	0	0	0	0	0	0	0	0	0	0	0	0	0	0	0	0	0	0	0	0	0	0	0	0	0	0	0	0	0	0	0	0	0	0	0	0	0	0	0	0	0	0	0	0	0	0	0	0	0	0	0	0	0	0	0	0	0	0	0	0	0	0	0	0	0	0.000107088	0	0	0	0	0	0	0	0	0	0	0	0	0	0	0	0	0	0	0	0	0	0	0	0	0	0	0	0	0	0	0	0	0	0	0	0	0	0	0	0	0	0	0	0	0	0	0	0	0	0	0	0	0	0	0	0	0	0	0	0	0	0	0	0	0	0	0	0	0	0	0	0	0	0	0	0	0	0	0	0	0	0	0	0	0	0	0	0	0	0	0	0	0	0	0	0	0	0	0	0	0	0	0	0	0	0	0	0.000511005	0	0	0	0	0	0	0	0	0	0	0	0	0	0	0	0	0	0	0	0	0	0	0	0	0	0	0	0	0	0	0	0	0	0	0	0	0	0	0	0	0	0	0	0	0	0	0	0	0	0	0	0	0	0	0	0	0	0	0	0	0	0	0	0	0	0	0	0	0	0	0	0	0	0	0	0	0	0	0	0	0.000202497	0	0	0	0	0	0	0	0	0	0	0	9.17894e-05	0	0	0	0	0	0	0	0	0	0	0	0	0	0	0	0	0	0	0	0	0	0	0	0	0	0	0	0	0	0	0	0	0	0	0	0	0	0	0	0	0	0	0	0	0	0	0	0	0	0	0	0	0	0	0	0	0	0	0	0	0	0	0	0	0	0	0	0	0	0	0	0	0	0	0	0	0	0	0	0	0	0	0	0	0	0	0	0	0	0	0	0	0	0	0	0	0	0	0	0	0	3.92437	22.9444	3.66111	20.5	28.1251	-81.4327	0.200889	0.843333	DSNY
48	0.00529143	0.00855663	0	0.106444	0	0.00241352	0.00355817	0	0.00461711	0.00272929	0	0	0.00958565	0	0.00756392	0.0122412	0	0.0172353	0.0224388	0	0	0	0	0	0	0	0	0	0	0.0064431	0	0.00334496	0	0	0	0	0	0	0.0012906	0	0.0136473	0.0017349	0	0	0	0	0	0	0	0	0	0	0	0	0	0	0	0	0	0	0	0	0	0.00525506	0	0	0	0	0	0	0	0	0	0	0	0	0	0	0	0.00496429	0	0	0.00505051	0	0	0	0	0	0	0	0	0	0	0	0	0	0.0034529	0	0	0	0	0.00312688	0.00107902	0	0.00262351	0	0	0	0	0	0	0	0.00101555	0	0.00150217	0	0	0.00167143	0	0	0	0	0	0	0.00401492	0	0	0	0	0	0	0	0.000888607	0	0	0	0	0	0.00989061	0	0.00355597	0	0	0	0	0	0	0	0	0	0	0	0	0	0	0	0	0	0	0	0	0.00278293	0	0	0	0.00285624	0	0	0	0	0	0	0	0	0.00478796	0	0	0.00110018	0	0	0	0	0	0	0	0	0	0	0	0	0.0142865	0	0	0	0	0	0	0	0	0	0	0	0	0	0	0	0	0	0	0	0	0	0	0	0	0	0	0	0	0.00157158	0	0	0	0	0	0	0	0.00283508	0	0	0	0	0	0	0	0	0	0	0	0	0	0	0.00414622	0.000952079	0	0	0	0	0.00160796	0	0	0	0	0	0	0	0	0	0	0	0	0	0	0	0	0	0	0.00376211	0	0	0.00886963	0	0	0	0	0	0	0.000740506	0	0	0	0	0	0	0	0	0	0	0.00363465	0	0	0	0	0	0	0	0	0	0	0	0	0	0	0	0	0	0	0.00474129	0	0	0	0	0	0	0	0	0	0	0	0	0	0	0.00638613	0	0	0	0	0	0	0	0	0	0	0	0	0	0	0	0	0	0	0	0	0	0	0	0	0	0	0	0	0	0	0	0	0	0	0	0	0	0	0	0	0	0.00334982	0	0	0	0	0	0	0	0	0.00608122	0	0	0	0	0	0	0	0	0	0	0	0	0	0	0.00262832	0	0.0103615	0	0	0	0	0	0	0	0	0	0	0	0	0	0	0	0	0	0	0	0	0	0	0	0.00200989	0	0	0	0	0	0	0	0	0.00226757	0	0	0	0	0	0	0	0	0	0	0	0	0	0	0	0.00721501	0	0	0	0	0	0	0	0	0	0	0	0	0	0	0	0	0	0	0	0	0	0	0	0	0	0	0	0	0	0	0	0	0	0	0	0.00927321	0	0	0	0.0031736	0	0	0	0	0	0	0	0	0	0	0	0	0.000761663	0	0	0	0	0	0	0	0	0	0.00329829	0	0	0	0	0	0	0	0	0	0	0.0118755	0	0	0	0	0	0	0	0	0	0	0	0	0	0	0	0	0	0	0	0	0	0	0	0	0	0	0	0	0	0	0	0	0	0	0	0	0	0	0	0	0	0	0	0	0	0	0	0	0	0	0	0	0	0	0	0	0	0.00338517	0	0	0	0	0	0	0	0	0	0	0	0	0	0	0	0	0	0	0	0	0	0	0	0	0	0	0	0	0	0	0	0	0	0.00116365	0	0	0	0	0	0	0	0	0	0	0	0.00242218	0	0	0	0	0	0	0	0	0	0	0	0	0	0	0	0.00175606	0	0	0	0	0	0.00231911	0	0	0	0	0	0	0	0	0	0	0	0	0	0	0	0	0	0	0	0	0	0	0	0	0	0	0	0	0	0	0	0	0	0.00545521	0	0	0	0.00154448	0	0	0	0	0	0	0	0	0	0	0	0	0	0	0	0	0	0	0	0	0	0	0	0	0	0	0	0.00466645	0	0	0	0	0	0	0	0	0	0	0	0	0	0	0	0	0	0	0	0	0	0	0	0	0	0	0	0	0	0	0	0	0	0	0	0	0	0	0	0	0	0	0	0	0	0	0	0	0	0	0	0	0	0	0	0	0	0	0.00309215	0	0	0	0.00380831	0	0	0	0	0	0	0	0.00160796	0	0.000825135	0	0	0	0	0	0	0	0	0	0	0.00448361	0	0	0	0	0	0.00637045	0	0	0	0	0	0	0	0	0	0	0	0	0	0	0	0	0	0	0	0	0	0	0	0	0	0	0	0	0	0	0	0	0	0	0	0	0	0	0	0	0	0	0	0	0	0	0	0	0	0	0	0	0	0	0	0	0	0	0	0	0	0	0	0	0	0	0	0	0	0	0	0	0	0	0	0	0	0	0	0	0	0	0	0	0	0	0	0	0	0	0	0	0	0.000740506	0	0.00493176	0	0	0	0	0	0	0	0	0	0	0	0	0	0	0	0	0	0	0	0	0	0	0	0	0	0	0	0	0	0	0	0	0	0	0	0	0	0	0	0	0	0	0	0	0	0.001883	0	0	0	0	0	0	0	0	0	0	0	0	0	0	0	0	0	0	0	0.00304061	0	0	0	0	0	0	0	0	0	0	0	0	0	0	0	0	0	0	0	0	0	0	0	0	0	0	0.00396825	0	0	0	0	0	0	0	0	0	0	0	0	0	0	0	0	0	0	0	0	0	0	0	0	0	0	0	0	0	0	0	0	0	0	0	0	0	0	0	0	0	0	0	0	0	0	0	0	0	0	0	0.00267986	0	0	0	0	0	0	0	0	0	0	0	0	0	0	0	0	0	0	0	0	0	0	0.000444303	0	0	0	0	0	0.00350443	0.000206143	0	0	0	0.0210511	0	0	0	0	0.0017349	0	0	0	0	0	0	0	0	0	0	0	0	0	0	0	0	0	0.000655876	0	0	0	0	0	0	0	0	0	0	0	0.0021645	0	0	0	0	0	0	0	0	0	0	0	0	0	0	0	0	0	0	0	0	0	0	0	0	0	0	0	0	0	0	0	0	0	0	0	0	0	0	0	0	0	0	0	0	0	0	0	0	0	0	0	0	0	0	0	0	0	0	0	0	0	0	0	0	0	0	0	0	0.00355443	0	0	0	0	0	0	0	0	0	0	0	0	0	0	0	0	0	0	0	0	0	0	0	0	0	0.00205226	0	0	0	0	0	0	0	0	0	0	0	0	0	0	0	0	0	0	0	0	0	0	0	0	0	0	0	0	0	0	0	0	0	0	0	0	0	0	0	0	0	0	0	0	0	0	0	0	0	0.00097918	0	0	0	0	0	0	0	0	0	0	0	0	0	0	0	0	0	0	0	0	0	0	0	0	0	0	0	0	0	0	0	0	0	0	0	0	0.00389294	0	0	0	0	0	0	0	0	0	0	0	0	0	0	0	0	0	0	0	0	0	0	0	0	0	0	0	0	0	0	0	0.00479283	0	0	0	0	0	0	0	0	0	0	0	0	0	0	0	0	0	0	0	0	0	0.00427747	0	0	0	0	0	0	0	0	0	0.00685426	0	0	0	0	0.00985537	0	0	0	0	0	0	0	0	0	0	0	0	0	0	0	0	0	0.00426343	0	0	0	0	0	0	0	0	0.00468975	0	0	0	0	0	0	0	0	0.0111752	0	0	0	0	0	0	0	0	0	0	0	0	0	0	0	0	0	0	0	0	0	0	0	0	0	0	0	0	0	0	0	0	0	0	0	0	0	0	0	0	0	0	0	0	0.0077819	0	0	0	0	0	0	0	0	0	0	0	0	0	0	0	0	0	0	0	0	0.0020311	0	0	0	0	0	0	0	0.00355597	0	0	0	0	0	0	0	0	0	0	0	0	0	0	0	0	0	0	0	0	0	0	0	0	0	0	0	0	0	0	0	0	0	0	0	0	0	0	0	0	0	0	0	0	0	0	0	0	0	0	0	0	0	0	0	0	0	0	0	0	0	0	0	0	0	0	0	0	0	0	0	0	0	0	0	0	0	0	0	0	0	0	0	0	0	0	0	0	0	0	0	0	0	0	0	0.0134819	0	0	0	0	0	0	0	0	0	0	0	0	0	0	0	0	0	0	0	0	0	0	0	0	0	0	0	0	0	0	0	0	0	0	0	0	0	0	0	0	0	0	0	0	0	0	0	0	0.000698191	0	0	0	0	0	0	0	0	0	0	0	0	0	0	0	0	0	0	0	0	0	0	0	0	0	0	0	0	0	0	0	0	0	0	0	0	0	0	0	0	0	0	0	0	0	0	0	0.00525665	0	0	0	0	0	0	0	0	0	0	0	0	0	0	0	0	0	0	0	0	0	0	0	0	0	0	0	0.0033217	0	0	0	0	0	0	0	0	0	0	0	0	0	0	0	0	0	0	0	0	0	0	0.00945338	0	0	0.00484436	0	0	0	0	0	0	0	0	0	0	0	0	0	0	0	0	0	0	0	0	0	0	0	0	0.00226757	0	0	0	0	0	0	0	0	0	0	0	0	0	0	0	0	0	0	0	0	0	0	0	0	0	0	0	0	0.00272929	0	0	0	0	0	0	0	0	0	0	0	0.00337318	0	0	0	0	0	0	0	0	0	0	0	0	0.000803978	0	0	0	0	0	0	0	0	0	0	0	0	0	0	0	0	0	0	0	0	0	0	0	0	0	0	0	0	0	0	0	0	0	0	0	0	0	0	0	0.00334982	0	0	0	0	0	0	0	0	0	0	0	0	0	0	0	0	0	0	0	0	0	0	0	0	0	0	0	0	0	0	0	0	0	0	0	0	0	0	0	0	0	0	0	0	0.000952079	0	0	0	0	0	0	0	0	0	0	0	0	0	0	0	0	0	0	0	0	0	0	0	0	0	0	0	0	0	0	0	0	0	0	0	0	0	0	0	0	0	0	0	0	0	0	0	0	0	0	0	0	0	0	0	0	0	0	0	0	0	0	0	0	0	0	0	0	0	0	0	0	0	0	0	0	0	0	0	0	0.000698191	0	0	0	0	0	0	0	0	0	0	0	0	0	0	0	0	0	0	0	0	0	0	0.00429493	0	0	0	0	0	0	0	0	0	0	0	0	0	0	0	0	0.00228499	0	0	0	0	0	0	0	0	0	0	0	0	0	0	0	0	0	0	0	0	0	0	0	0	0	0	0	0	0	0	0	0	0	0	0	0	0	0	0	0	0	0	0	0	0	0	0	0	0	0	0	0	0	0	0	0	0	0	0	0	0.000698191	0	0	0	0	0	0	0	0	0	0	0.00834879	0	0	0	0	0	0	0	0	0	0	0	0	0	0	0	0	0	0	0	0	0	0	0	0	0	0	0	0	0	0	0	0	0	0	0	0	0	0	0	0	0	0	0	0	0	0	0	0	0	0	0	0	0	0	0	0	0	0	0.00653264	0	0	0	0	0	0	0	0	0	0	0	0	0	0	0	0	0	0	0	0	0	0	0	0	0	0.0140102	0	0	0	0	0	0	0	0	0	0	0	0	0	0	0	0	0	0	0	0	0	0	0	0	0	0	0	0	0	0	0	0	0	0	0	0	0	0	0	0	0	0	0	0	0	0	0	0	0	0	0	0	0	0	0	0	0	0	0	0	0	0	0	0	0	0	0	0	0	0	0	0	0	0	0	0	0	0	0	0	0	0	0	0	0	0	0	0	0	0	0	0	0	0	0	0	0	0	0	0	0	0	0	0	0	0	0	0	0	0	0	0	0	0	0	0	0	0	0	0	0	0	0	0	0	0	0	0	0	0	0	0	0	0	0	0	0	0	0	0	0	0	0	0	0	0	0	0	0	0	0	0	0	0	0	0	0	0	0	0	0	0	0	0	0	0	0	0	0	0	0	0	0	0	0	0	0	0	0	0	0	0	0	0	0	0	0	0	0	0	0	0	0	0	0	0	0	0	0	0	0	0	0	0	0	0	0	0	0	0	0	0	0	0	0	0	0	0	0	0	0.00145985	0	0	0	0	0	0	0	0	0	0	0	0	0	0	0	0	0	0	0	0	0	0	0	0	0	0	0	0	0	0	0	0	0	0	0	0	0	0	0	0	0	0	0	0	0	0	0	0	0	0	0	0	0	0	0.00989487	0	0	0	0	0	0	0	0	0	0	0	0	0	0	0	0	0	0	0	0	0.00608122	0	0	0	0	0	0	0	0	0	0	0	0	0	0	0	0	0	0.00122712	0	0	0	0	0	0	0	0	0	0	0	0	0	0	0	0	0	0	0	0	0	0	0	0	0	0	0	0.00463822	0	0	0	0	0	0	0	0	0	0	0	0	0	0	0	0	0	0	0	0	0	0	0	0	0	0	0	0	0	0	0	0	0	0	0	0	0	0	0	0	0	0	0	0	0	0	0	0	0	0	0	0	0	0	0	0	0	0	0	0	0	0	0	0	0	0	0	0	0	0	0	0	0	0	0	0	0	0	0	0	0	0.00150217	0	0	0	0	0	0	0	0	0	0	0	0	0	0	0	0	0	0	0	0	0	0	0	0	0	0	0	0	0	0	0	0	0	0	0	0	0	0	0	0	0	0	0	0	0.00680272	0	0	0	0	0	0	0	0	0	0	0	0	0	0	0	0	0	0	0	0	0	0	0	0	0	0	0	0	0	0	0	0	0	0	0	0	0	0	0	0	0	0	0	0	0	0	0	0.0021645	0	0	0	0	0	0	0	0	0	0	0	0	0	0	0	0	0	0	0	0	0	0	0	0	0	0	0	0	0	0	0	0	0	0	0	0	0	0	0	0	0	0	0	0	0	0	0	0	0	0	0	0	0	0	0	0	0	0.00319522	0	0	0	0	0	0	0	0	0	0.00592661	0	0	0	0	0	0.0036075	0	0	0	0	0	0	0	0	0	0	0	0	0	0	0.00194647	0	0	0	0	0	0	0	0	0	0	0	0.00190682	0	0	0	0	0	0	0	0	0	0	0	0	0	0	0	0	0	0	0	0	0	0	0	0	0	0	0	0	0	0	0	0	0	0	0	0	0	0	0	0	0	0	0	0	0	0	0	0	0	0	0	0	0.00355597	0	0	0	0	0.00107902	0	0	0	0	0	0.00055009	0	0	0	0	0	0	0	0	0	0	0	0	0	0	0	0	0	0	0	0	0	0	0	0	0	0	0	0	0	0	0	0	0	0	0	0	0	0	0	0	0	0	0	0	0	0	0	0	0	0	0	0	0	0	0	0	0	0	0	0	0	0	0	0	0.000909764	0	0	0	0	0	0	0	0	0	0	0	0.00447331	0	0	0	0	0	0	0	0	0	0	0	0	0	0	0.000528933	0	0	0	0	0	0	0	0	0	0	0	0	0	0	0	0	0	0	0	0	0	0	0	0	0	0	0	0	0	0	0	0	0	0	0	0	0	0	0	0	0.00294087	0	0	0	0	0	0	0	0	0	0	0	0	0	0	0	0	0	0	0	0	0	0.00195513	0	0	0	0	0	0	0	0	0.00258119	0	0	0	0	0	0	0	0	0	0	0	0	0	0	0	0	0	0	0	0	0	0	0	0.00721501	0	0	0	0	0	0	0	0	0	0	0	0	0	0	0	0	0	0	0	0	0	0	0	0	0	0	0	0	0	0	0	0.00237065	0	0	0	0	0	0	0	0	0	0	0	0	0	0	0	0	0	0	0	0	0	0	0	0	0	0	0	0	0	0	0	0	0	0	0	0	0	0	0	0	0	0	0	0	0	0	0	0	0	0	0	0	0	0	0	0	0	0	0	0	0	0	0	0	0	0	0.0063389	0	0	0	0	0	0	0	0	0	0	0	0	0	0	0	0	0	0	0	0	0	0	0	0	0.0091957	0	0	0	0	0	0	0	0	0	0	0	0	0	0	0	0	0	0	0	0	0	0	0	0	0	0	0	0	0	0	0	0	0	0	0	0	0	0	0	0	0	0	0	0	0	0	0	0	0	0	0	0	0	0	0	0	0	0	0	0	0	0	0	0	0	0	0	0	0	0	0	0	0	0	0	0	0	0	0	0	0	0	0	0	0	0	0	0	0	0	0	0	0	0	0	0	0	0	0	0	0	0	0	0	0	0	0	0	0	0	0	0	0	0	0	0	0	0	0	0	0	0	0	0	0	0	0	0	0	0	0	0	0	0	0	0	0	0.0031736	0	0	0	0	0	0	0	0	0	0	0	0	0	0	0	0	0	0	0	0	0	0	0	0	0	0	0	0	0	0	0	0	0	0	0	0	0	0	0	0	0	0	0	0	0	0	0	0	0	0	0	0	0	0	0	0	0	0	0	0	0	0	0	0	0	0	0	0	0	0	0	0	0	0	0	0	0	0	0	0	0	0	0	0	0	0	0	0	0	0	0	0	0	0	0	0	0	0	0	0	0	0	0	0	0	0	0	0.000927644	0	0	0	0	0	0	0	0	0	0	0	0	0	0	0	0	0	0	0	0	0	0	0	0	0	0	0	0	0	0	0	0	0	0	0	0	0	0	0	0	0	0	0	0	0	0	0	0	0	0	0	0	0	0.00367968	0	0	0	0	0	0	0	0	0	0	0	0	0	0	0	0	0	0	0	0	0	0	0	0	0	0	0	0	0	0	0	0	0	0	0	0	0	0	0	0	0	0	0	0	0	0	0	0	0	0	0	0	0	0	0	0	0	0	0	0	0	0	0	0	0	0	0	0	0	0	0	0	0	0	0	0	0	0	0	0	0	0	0	0	0.00031736	0	0	0	0	0	0	0	0	0	0	0	0	0	0	0	0	0	0	0	0	0	0	0	0	0	0	0	0	0	0	0	0	0	0	0	0	0	0	0	0	0	0	0	0	0	0	0	0	0	0	0	0	0	0	0	0	0	0.00718575	0	0	0	0	0	0	0	0	0	0	0	0	0	0	0	0	0	0	0	0	0	0	0	0.00131175	0	0	0	0	0	0	0	0	0	0	0	0	0	0	0	0	0	0	0	0	0.00360535	0	0	0	0	0	0	0	0	0	0	0	0	0	0	0	0	0	0	0	0	0	0	0	0	0	0	0	0	0	0	0	0	0	0	0	0	0	0	0	0	0	0	0	0	0	0	0	0	0	0	0	0	0	0	0	0	0	0	0	0	0	0	0	0	0	0.00160796	0	0	0	0	0	0	0	0	0	0	0	0	0	0	0	0	0	0	0	0	0	0	0	0	0	0	0	0	0	0	0	0	0	0	0	0	0	0	0	0.000444303	0	0	0	0	0	0	0	0	0	0	0	0	0	0	0	0	0	0	0	0	0	0	0	0	0	0	0	0	0	0	0	0	0	0	0	0	0	0	0	0	0	0	0	0	0	0	0	0	0	0	0	0	0	0	0	0	0	0	0	0	0	0	0	0	0	0	0	0	0	0	0	0	0	0	0	0	0	0	0	0	0	0	0	0	0	0	0	0	0	0	0	0	0	0	0	0	0	0	0	0	0	0	0	0	0	0	0	0	0.000211573	0	0	0	0	0	0	0	0	0	0	0	0	0	0	0	0	0	0	0	0	0	0	0	0	0	0	0	0	0	0	0	0	0	0	0	0	0	0	0	0	0	0	0	0	0	0	0	0	0	0	0	0	0	0	0	0	0	0	0	0	0	0	0	0	0	0	0	0	0	0	0	0	0	0	0.0109256	0	0	0	0	0	0	0	0	0	0	0	0	0	0	0	0	0	0	0	0	0	0	0	0	0	0	0	0	0	0	0	0	0	0	0	0	0	0	0	0	0	0	0	0	0	0	0	0	0	0	0	0	0	0	0	0	0	0	0	0	0	0	0	0	0	0	0	0	0	0	0	0	0	0	0	0	0	0	0	0	0.000740506	0	0	0	0	0	0	0	0	0	0	0	0	0	0	0	0	0	0	0	0	0	0	0	0	0	0	0	0	0	0	0	0	0	0	0	0	0	0	0	0	0	0	0	0	0	0	0	0	0	0	0	0	0	0	0	0	0	0	0	0	0	0	0	0	0	0	0	0	0	0	0	0	0	0	0	0	0	0	0	0	0	0	0	0	0	0	0	0	0	0	0	0	0	0	0	0	0	0	0	0	0	0	0	0	0	0	0	0	0	0	0	0	0	0	0	0	0	0	0	0	0	0	0	0	0	0	0	0	0	0	0	0	0	0	0	0	0	0	0.00180375	0	0	0	0	0	0	0	0	0	0	0	0	0	0	0	0	0	0	0	0.003766	0	0	0	0	0	0	0	0	0	0	0	0	0	0	0	0	0	0	0	0	0	0	0	0	0	0	0	0	0	0	0	0	0	0	0	0	0	0	0	0	0	0	0	0	0	0	0	0	0	0	0	0	0	0	0	0	0	0	0	0	0	0	0	0	0	0	0	0	0	0	0	0	0	0	0	0	0	0	0	0	0	0	0	0	0	0	0	0	0	0	0	0	0	0	0	0	0	0	0	0	0	0	0.00623583	0	0	0	0	0	0	0	0	0	0	0	0	0	0	0	0	0	0	0	0	0	0	0	0	0	0	0	0	0	0	0	0	0	0	0	0	0	0	0	0	0	0	0	0	0	0	0	0	0	0	0	0	0	0	0	0	0	0	0	0	0	0	0	0	0	0	0	0	0	0	0	0	0	0	0	0	0	0	0	0	0	0	0	0	0	0	0	0	0	0	0	0	0	0	0	0	0	0	0	0	0	0	0	0.00401979	0	0	0	0	0	0	0	0	0	0	0	0	0	0	0	0	0	0	0	0	0	0	0	0	0	0	0	0	0	0	0	0	0	0	0	0	0	0	0	0	0	0	0	0	0	0	0	0	0.000888607	0	0	0	0	0	0	0	0	0	0	0	0	0	0	0	0	0	0	0	0	0	0	0	0	0	0	0	0	0	0	0	0	0	0	0	0	0	0	0	0	0	0	0	0	0.0127695	0	0	0	0	0	0.000634719	0	0	0	0	0	0	0	0	0	0	0	0	0	0	0	0	0	0	0	0	0	0	0	0	0	0	0	0	0	0	0	0	0	0	0	0	0	0	0	0	0	0	0	0	0	0	0	0	0	0	0	0	0	0	0	0	0	0	0	0	0	0	0	0	0	0	0	0	0	0	0	0	0	0	0	0	0	0	0	0	0	0	0	0	0	0	0	0	0	0	0	0	0	0	0	0	0	0	0	0	0	0	0	0	0	0	0	0	0	0	0	0	0	0	0	0	0	0	0	0	0	0	0	0	0	0	0	0	0	0	0	0	0	0	0	0	0	0	0	0	0	0	0	0	0	0	0	0	0	0	0.00103072	0	0	0	0	0	0	0	0	0	0	0	0	0	0	0	0	0	0	0	0	0	0	0	0	0	0	0	0	0	0	0	0	0	0	0	0	0	0	0	0	0	0	0	0	0	0	0	0	0	0	0	0	0	0	0	0	0	0	0	0	0	0	0	0	0	0	0	0	0	0	0	0	0	0	0	0	0.00314368	0	0	0	0	0	0	0	0	0	0	0	0	0	0	0	0	0	0	0	0	0	0	0.00795608	0	0	0	0.000380831	0	0	0	0	0	0	0	0	0	0	0	0	0	0	0	0	0	0	0	0	0	0	0	0	0	0	0	0	0	0	0	0	0	0	0	0	0	0	0	0	0	0	0	0	0	0	0	0	0	0	0	0	0	0	0	0	0	0	0	0	0	0	0	0.0116276	0	0	0	0	0	0	0	0	0	0	0	0	0	0	0	0	0	0	0	0	0	0	0.00644197	0	0	0	0	0	0	0	0	0	0	0	0	0	0	0	0	0	0	0.00623695	0	0	0	0	0	0	0	0	0	0	0	0	0	0	0	0	0	0	0	0	0	0	0	0	0	0	0	0	0	0	0	0	0	0	0	0	0	0	0	0	0	0	0	0	0	0	0	0	0	0	0	0	0	0	0	0	0	0	0	0	0	0	0	0	0	0	0.00412286	0	0	0	0	0	0	0	0	0	0	0	0	0	0	0	0	0	0	0	0	0	0	0	0	0	0	0	0	0	0	0	0	0	0	0	0	0	0	0	0	0	0	0	0	0	0	0	0	0.00206143	0	0	0	0	0	0	0	0	0	0	0	0	0	0	0	0	0	0	0	0	0	0	0	0	0	0	0	0	0	0	0	0	0	0	0	0	0	0	0	0	0	0.000909764	0	0	0	0	0	0	0	0.0015868	0	0	0	0	0	0	0	0	0	0	0	0	0	0	0	0	0	0	0	0	0	0	0	0	0	0	0	0	0	0	0	0	0	0	0	0	0	0	0	0	0	0	0	0	0	0	0	0	0	0	0	0	0	0	0	0	0	0	0	0	0	0	0	0	0	0	0	0	0.0014387	0	0	0	0	0	0	0	0	0	0	0.00110018	0	0	0	0	0	0	0	0	0	0	0	0	0	0	0	0	0	0	0	0	0	0	0	0	0	0	0	0	0	0	0	0	0	0	0	0	0	0	0	0	0	0	0	0	0	0	0	0	0	0	0	0	0	0	0	0	0	0	0	0	0	0	0	0	0	0	0	0	0	0	0	0	0	0	0	0	0	0	0	0	0	0	0	0	0	0	0	0	0	0	0	0	0	0	0	0	0	0	0	0	0	0	0	0	0	0	0	0	0	0	0	0	0	0	0	0	0	0	0	0	0	0	0	0	0	0	0	0	0	0	0	0	0	0	0	0	0	0	0	0	0	0	0	0.00319522	0	0	0	0	0	0	0	0	0	0	0	0	0	0	0	0	0	0	0	0	0	0	0	0	0	0	0	0	0	0	0	0	0	0	0	0	0	0	0	0	0	0	0	0	0	0	0	0	0	0	0	0	0	0	0	0	0	0	0	0	0	0	0	0	0	0	0	0	0	0	0	0	0	0	0	0	0	0	0	0	0	0	0	0	0	0	0	0	0	0	0	0	0	0	0	0	0	0	0	0	0	0	0	0	0	0	0	0	0	0	0	0	0.00185529	0	0	0	0	0	0	0	0	0	0	0	0	0	0	0	0	0	0	0	0	0	0	0	0	0	0	0	0	0	0	0	0	0	0	0	0	0	0	0	0	0	0	0	0	0	0	0	0	0	0	0	0	0	0	0	0	0	0	0	0	0	0	0	0	0	0	0	0	0	0	0	0	0	0	0	0	0	0	0	0	0	0	0	0	0	0	0	0	0.0021792	0	0	0	0	0	0	0	0	0.000973236	0	0	0	0	0	0	0	0	0	0	0	0	0	0	0	0	0	0	0	0	0	0	0	0	0	0	0	0	0	0	0	0	0	0	0	0	0	0	0	0	0	0	0.00124828	0	0	0	0	0	0	0	0	0	0	0	0	0	0	0	0	0	0	0	0	0	0	0	0	0	0	0	0	0	0	0	0	0	0	0	0	0	0	0	0	0	0	0	0	0	0	0	0	0	0	0	0	0	0	0	0	0	0	0	0	0	0	0	0	0	0	0	0	0	0	0	0	0	0	0	0	0	0	0	0	0	0	0	0	0.00105787	0	0	0	0	0	0	0	0	0	0	0	0	0	0	0	0.00118481	0	0	0	0	0	0	0	0	0	0	0	0	0	0	0	0	0	0	0	0	0	0	0	0	0	0	0	0	0	0	0	0	0	0	0	0	0	0	0	0	0	0	0	0	0	0	0	0	0.00200989	0	0	0	0	0	0	0	0	0	0	0	0	0	0	0	0	0	0	0	0	0	0	0	0	0	0	0	0	0	0	0	0	0	0	0	0	0	0	0	0	0	0	0	0	0	0	0	0	0	0	0	0	0	0	0	0	0	0	0	0	0	0	0	0	0	0	0	0	0	0	0	0	0	0	0	0	0	0	0	0	0	0	0	0	0	0	0	0	0	0	0	0	0	0	0	0	0	0	0	0	0	0	0	0	0	0	0	0	0	0	0	0	0	0	0	0	0	0	0	0	0	0	0	0	0	0	0	0	0	0	0	0	0	0	0	0	0	0.000309215	0	0.000634719	0	0	0	0	0	0	0	0	0	0	0	0	0	0	0	0	0	0	0	0	0	0	0	0	0	0	0	0	0	0	0	0	0	0	0	0	0	0	0	0	0	0	0	0	0	0	0	0	0	0	0	0	0	0	0	0	0	0	0	0	0	0	0	0	0	0	0	0	0	0	0	0	0	0	0	0	0	0	0	0	0	0	0	0	0	0	0	0	0	0	0	0	0	0	0	0	0	0	0	0	0	0	0	0	0	0	0	0	0	0	0	0	0	0	0	0	0	0	0	0	0	0	0	0	0	0	0	0	0	0	0	0	0	0	0	0	0	0	0	0	0	0	0	0	0	0	0	0	0	0	0	0	0	0	0	0	0	0	0	0	0	0	0	0	0	0	0	0	0	0	0	0	0	0	0	0	0	0	0	0	0	0	0	0	0	0	0	0	0	0	0	0	0	0	0	0	0	0	0	0	0	0	0	0	0	0	0	0	0	0	0	0	0	0	0	0	0	0	0	0	0	0	0	0	0	0	0	0	0	0	0	0	0	0	0	0	0	0	0	0	0	0	0	0	0	0	0	0	0	0	0	0	0	0	0	0	0	0	0	0	0	0	0	0	0	0	0	0	0	0	0	0	0	0	0	0	0	0	0	0	0	0	0	0	0	0	0	0	0	0	0	0	0	0	0	0	0	0	0	0	0	0	0	0	0	0	0	0	0	0	0	0	0	0	0	0	0	0	0	0	0	0	0	0	0	0	0	0	0	0	0	0	0	0	0	0	0	0	0	0	0	0	0.0012906	0	0	0	0	0	0	0.00078282	0	0	0	0	0	0	0	0	0	0	0	0	0	0	0	0	0	0	0	0	0	0	0	0	0	0	0	0	0	0	0	0	0	0	0	0	0	0	0	0	0	0	0	0	0	0	0	0	0	0	0	0	0	0	0	0	0	0	0	0	0	0	0	0	0	0	0	0	0	0	0	0	0	0	0	0	0	0	0	0	0	0	0	0	0	0	0	0	0	0	0	0	0	0	0	0	0	0	0	0	0	0	0	0	0	0	0	0	0	0	0	0	0	0	0	0	0	0	0	0	0	0	0	0	0	0	0	0	0	0	0	0	0	0	0	0	0	0	0	0	0	0	0	0	0	0	0	0	0	0	0	0	0	0	0	0	0	0	0	0	0	0	0	0	0	0	0	0	0	0	0	0	0	0	0	0	0	0	0	0.00407133	0	0	0	0	0	0	0	0	0	0	0	0	0	0	0	0	0	0	0	0	0	0	0	0	0	0	0	0	0	0	0	0	0	0	0	0	0	0	0	0	0	0	0	0	0	0	0	0	0	0	0	0	0	0	0	0	0	0	0	0	0	0	0	0	0	0	0	0	0	0	0	0	0	0	0	0	0	0	0	0	0	0	0	0	0	0	0	0	0	0	0	0	0	0	0	0	0	0	0	0	0	0	0	0	0	0	0	0	0	0	0	0	0	0	0	0	0	0	0	0	0	0	0	0	0	0	0	0	0	0	0	0	0	0	0	0	0	0	0	0	0	0	0	0	0	0	0	0	0	0	0	0	0.00167143	0	0	0	0	0	0	0	0	0	0	0	0	0	0	0	0	0	0	0	0	0	0	0	0	0	0	0	0	0	0	0	0	0	0	0	0	0	0	0	0	0	0	0	0	0	0	0	0	0	0	0	0	0	0	0	0	0	0	0	0	0	0	0	0	0	0	0	0	0	0	0	0	0	0	0	0	0	0	0	0	0	0	0	0	0	0	0	0	0	0	0	0	0	0	0	0	0	0	0	0	0	0	0	0	0	0	0	0	0	0	0	0	0	0	0	0	0	0	0	0	0	0	0	0	0	0	0	0	0	0	0	0	0	0	0	0	0	0	0	0	0	0.000930921	0	0	0	0	0	0	0	0	0	0	0	0	0	0	0	0	0	0	0	0	0	0	0	0	0	0	0	0	0	0	0	0	0	0	0	0	0	0	0	0	0	0	0	0	0	0	0	0	0.00200989	0	0	0	0	0	0	0	0	0	0	0	0	0	0	0	0	0	0	0	0	0	0	0	0	0	0	0	0	0	0	0	0	0	0	0	0	0	0	0	0	0	0	0	0	0	0	0	0	0	0	0	0	0	0	0	0	0	0	0	0	0	0	0	0	0	0	0	0	0	0	0	0	0	0	0	0	0	0	0	0	0	0	0	0	0	0	0	0	0	0	0	0.00664811	0	0	0	0	0	0	0	0	0	0	0	0	0	0	0	0	0	0	0	0	0	0	0.00419612	0	0	0	0	0	0	0	0	0	0	0	0	0	0	0	0	0	0	0	0	0	0	0	0	0	0	0	0	0	0	0	0	0	0	0	0.00110018	0	0	0	0	0	0	0	0	0	0	0	0	0	0	0	0	0	0	0	0	0	0	0	0	0	0	0	0	0	0	0	0	0	0	0	0	0	0	0	0	0	0	0	0	0	0	0	0	0	0	0	0	0	0	0	0	0	0	0	0	0	0	0	0	0	0	0	0	0	0	0	0	0	0	0	0	0	0	0	0	0	0	0	0	0	0	0	0	0	0	0	0	0	0	0	0	0	0	0	0	0	0	0	0	0	0	0	0	0	0	0	0	0	0	0	0	0	0	0	0	0	0	0	0	0	0	0	0	0	0	0	0	0	0	0	0	0	0	0	0	0	0	0	0	0	0	0	0	0	0	0	0	0	0	0	0	0	0	0	0	0	0	0	0	0	0	0	0	0	0	0	0	0	0	0	0	0	0	0	0	0	0	0	0	0	0	0	0	0	0	0	0	0	0	0	0	0	0	0	0	6.34719e-05	0	0	0	0	0	0	0	0.00231911	0	0	0	0	0	0	0	0	0	0	0	0	0	0	0	0	0	0	0	0	0	0	0	0	0	0	0	0	0	0	0	0	0	0	0	0	0	0	0	0	0	0	0	0	0	0	0	0	0	0	0	0	0	0	0	0	0	0	0	0	0	0	0	0	0	0	0	0	0	0	0	0	0	0	0	0	0	0	0	0	0	0	0	0	0	0	0	0	0	0	0	0	0	0	0	0	0	0	0	0	0	0	0	0	0	0	0	0	0	0	0	0	0	0	0	0	0	0	0	0	0	0	0	0	0	0	0	0	0	0	0	0	0	0	0	0	0	0	0	0	0	0	0	0	0	0	0	0	0	0	0	0	0	0	0	0	0	0	0	0	0	0	0	0	0	0	0	0	0	0	0	0	0	0	0	0	0.00110018	0	0	0	0	0	0	0	0	0	0	0	0	0	0	0	0	0	0	0	0	0	0	0	0	0	0	0	0	0	0	0	0	0	0	0	0	0	0	0	0	0	0	0	0	0	0	0	0	0	0	0	0	0	0	0	0	0	0	0	0	0	0	0	0	0	0	0	0	0	0	0	0	0	0	0	0	0	0	0	0	0	0	0	0	0	0	0	0	0	0	0	0	0	0	0	0	0	0	0	0	0	0	0	0	0	0	0	0	0	0	0	0	0	0	0	0	0	0	0	0	0	0	0	0	0	0	0	0	0	0	0	0	0	0	0	0	0	0	0	0	0	0	0	0	0	0	0	0	0	0	0	0	0	0	0	0	0	0	0	0	0	0	0	0	0	0	0	0	0	0	0	0	0	0	0	0	0	0	0	0	0	0	0	0	0	0	0	0	0	0	0	0	0	0	0	0	0	0	0	0	0	0	0	0	0	0	0	0	0	0	0	0	0	0	0	0	0	0	0	0	0	0	0	0	0	0	0	0	0	0	0	0	0	0	0	0	0	0	0	0	0	0	0	0	0	0	0	0	0	0	0	0	0	0	0	0	0	0	0	0	0	0	0	0	0	0	0	0	0	0	0	0	0	0	0	0	0	0	0	0	0	0	0	0	0	0	0	0	0	0	0	0	0	0	0	0	0	0	0	0	0	0	0	0	0	0	0	0	0	0	0	0.00535972	0	0	0	0	0	0	0	0	0	0	0	0	0	0	0	0	0	0	0	0	0	0	0	0	0	0	0	0	0	0	0	0	0	0	0	0	0	0	0	0	0	0	0	0	0	0	0	0	0	0	0	0	0	0	0	0	0	0	0	0	0	0	0	0	0	0	0	0	0	0	0	0	0	0	0	0.00242218	0	0	0	0	0	0	0	0	0	0	0	0	0	0	0	0	0	0	0	0	0	0	0	0	0	0	0	0	0	0	0	0	0	0	0	0	0	0	0	0	0	0	0	0	0	0	0.00381365	0	0	0	0	0	0	0	0	0	0	0	0	0	0	0	0	0	0	0	0	0	0	0	0	0	0	0	0	0	0	0	0	0	0	0	0	0	0	0	0	0	0	0	0	0	0	0	0	0	0	0	0	0	0	0	0	0	0	0	0	0	0	0	0	0	0	0	0	0	0	0	0	0	0	0	0	0	0	0	0	0	0	0	0	0	0	0	0	0	0	0	0	0	0	0	0	0	0	0	0	0	0	0	0	0	0	0	0	0	0	0	0	0	0	0	0	0	0	0	0	0	0	0	0	0	0	0	0	0	0	0	0	0	0	0	0	0	0	0	0	0	0	0	0	0	0	0	0	0	0	0	0	0	0	0	0	0	0	0	0	0	0	0	0	0	0	0	0	0	0	0	0	0	0	0	0	0	0	0	0	0	0	0	0	0	0	0	0	0	0	0	0	0	0	0	0	0	0	0	0	0	0	0	0	0	0	0	0	0	0	0	0	0	0	0	0	0	0	0	0	0	0	0	0	0	0	0	0	0	0	0	0	0	0	0	0	0	0	0	0	0	0	0	0	0	0	0	0	0	0	0	0	0	0	0	0	0	0	0	0	0	0	0	0	0	0	0	0	0	0	0	0	0	0	0	0	0	0	0	0	0	0	0	0	0	0	0	0	0	0	0	0	0	0	0	0	0	0	0	0	0	0	0.00278293	0	0	0	0	0	0	0	0	0	0	0	0	0	0	0	0	0	0	0	0	0	0	0	0	0	0	0	0	0	0.000592405	0	0	0	0	0	0	0	0	0	0	0	0	0	0	0	0	0	0	0	0	0	0	0	0	0	0	0	0	0	0	0	0	0	0	0	0	0	0	0	0	0	0	0	0	0	0	0	0	0	0	0	0	0	0	0	0	0	0	0	0	0	0	0	0	0	0	0	0	0	0	0	0	0	0	0	0	0	0	0	0	0	0	0	0	0	0	0	0	0	0	0.00535972	0	0	0	0	0	0	0	0	0	0	0	0	0	0	0	0	0	0	0	0	0	0	0	0	0	0	0	0	0	0	0	0	0	0	0	0	0	0	0	0	0	0	0	0	0	0	0	0	0	0	0	0	0	0	0	0	0	0	0	0	0	0	0	0	0	0	0	0	0	0	0	0	0	0	0	0	0	0	0	0	0	0	0	0	0	0	0	0	0	0	0	0	0	0.00101555	0	0	0	0	0.00133291	0	0	0	0	0	0	0	0	0	0	0	0	0	0	0	0	0	0.00055009	0	0	0	0	0	0	0	0	0	0	0	0	0	0	0	0	0	0	0	0	0	0	0	0	0	0	0	0	0	0	0	0.000888607	0	0	0	0	0	0	0	0	0	0	0	0	0	0	0	0	0	0	0	0	0	0	0	0	0	0	0	0	0	0	0	0	0	0	0	0	0	0	0	0	0	0	0	0	0	0	0	0	0	0	0	0	0	0	0	0	0	0	0	0	0	0	0	0	0	0	0	0	0	0	0	0	0	0	0	0	0	0	0	0	0	0	0	0	0	0	0	0	0	0	0	0	0	0	0	0	0	0	0	0	0	0	0	0	0	0	0	0	0	0	0	0	0	0	0	0	0	0	0	0	0	0	0	0	0	0	0	0	0	0	0	0	0	0	0	0	0	0	0	0	0	0	0	0	0	0	0	0	0	0	0	0	0	0	0	0	0	0	0	0	0	0	0	0	0	0	0	0	0	0	0	0	0	0	0	0	0	0	0	0	0	0	0	0	0	0	0	0	0	0	0.000571247	0	0	0	0	0	0	0	0	0	0	0	0	0	0	0	0	0	0	0	0	0	0	0	0	0	0	0	0	0	0	0	0	0	0	0	0	0	0	0	0	0	0	0	0	0	0	0	0.000740506	0	0	0	0	0	0	0	0	0	0	0	0	0	0	0	0	0	0	0	0	0	0	0	0	0	0	0	0	0	0	0	0	0	0	0	0	0	0	0	0	0	0	0	0	0	0	0	0	0	0	0	0	0	0	0	0	0	0	0	0	0	0	0	0	0	0	0	0	0	0	0	0	0	0	0	0.000423146	0	0	0	0	0	0	0	0	0	0	0	0	0	0	0	0	0	0	0	0	0	0	0	0	0	0	0	0	0	0	0	0	0	0	0	0	0	0	0	0	0	0	0	0	0	0	0	0	0	0	0	0	0	0	0	0	0	0	0	0	0	0	0	0	0	0	0	0	0	0	0	0	0	0	0	0	0	0	0	0	0	0	0	0	0	0	0	0	0	0	0	0	0	0	0	0	0	0	0	0	0	0	0	0.00185529	0	0	0.000528933	0	0	0	0	0	0	0	0	0	0	0	0	0	0	0	0	0	0	0	0	0	0	0	0	0	0	0	0	0	0	0	0	0	0	0	0	0	0	0	0	0	0	0	0	0	0	0	0	0	0	0	0	0	0	0	0	0	0	0	0	0	0	0	0	0	0	0	0	0	0	0	0	0	0	0	0	0	0	0	0	0	0	0	0	0	0	0	0	0	0	0	0	0	0	0	0.00752422	0	0	0	0	0	0	0	0	0	0	0	0	0	0	0	0	0	0	0	0	0	0	0	0	0	0	0	0	0	0	0	0	0	0	0	0	0	0	0	0	0	0	0	0	0	0	0	0	0	0	0	0.00381365	0	0	0	0	0	0	0	0	0	0	0	0	0	0	0	0	0	0	0	0	0	0	0	0	0	0	0	0	0	0	0	0	0	0	0	0	0	0	0	0	0	0	0	0	0	0	0	0	0	0	0	0	0	0	0	0	0	0	0	0	0	0	0	0	0	0	0	0	0	0	0	0	0	0	0	0	0	0	0	0	0	0	0	0	0	0	0	0	0	0	0	0	0	0	0	0	0	0	0	0	0	0	0	0	0	0	0	0	0	0	0	0	0	0	0	0	0	0	0	0	0	0	0	0	0	0	0	0	0	0	0	0	0	0	0	0	0	0	0	0	0	0	0	0	0	0	0	0	0	0	0.00133291	0	0	0	0	0	0	0	0	0	0	0	0	0	0	0	0	0	0	0	0	0	0	0	0	0	0	0	0	0	0	0	0	0	0	0	0.00120597	0	0	0	0	0	0	0	0	0	0	0	0.00221604	0	0	0	0	0	0	0	0	0	0.00103072	0	0	0	0	0	0.0062223	0	0	0	0	0	0	0	0	0	0	0	0	0	0	0	0	0	0	0	0	0	0	0	0	0	0	0	0	0	0	0	0	0	0	0	0	0	0	0	0	0	0	0	0	0	0	0	0	0	0	0	0	0	0	0	0	0	0	0	0	0	0	0	0	0	0	0	0	0	0	0	0	0	0	0	0	0	0	0	0	0	0	0	0	0	0	0	0	0	0	0	0	0	0	0	0	0	0	0	0	0	0	0	0	0	0	0	0	0	0	0	0	0	0	0	0	0	0	0	0	0	0	0	0	0	0	0	0	0	0	0	0	0	0	0	0	0	0	0	0	0	0	0	0	0	0	0	0	0	0	0	0	0	0	0	0	0	0	0	0	0	0	0	0	0	0	0	0	0	0	0	0	0	0	0	0	0	0	0	0	0	0	0	0	0	0	0	0	0	0	0	0	0	0	0	0	0	0	0	0	0	0	0	0	0	0	0	0	0	0	0	0	0	0	0	0	0	0	0	0	0	0	0	0	0	0	0	0	0	0	0	0	0	0	0	0	0	0	0	0	0	0	0	0	0	0	0	0	0	0	0	0	0	0	0	0	0	0	0	0	0	0	0	0	0	0	0	0	0	0	0	0	0	0	0.000973236	0	0	0	0	0	0	0	0.00252525	0	0	0	0	0	0	0	0	0	0	0	0	0	0	0	0	0	0	0	0	0	0	0	0	0	0	0	0	0	0	0	0	0	0	0	0	0	0	0	0	0	0	0	0	0	0	0	0	0	0	0	0	0	0	0	0	0	0	0	0	0	0	0	0	0	0	0	0	0.0014387	0	0	0	0	0	0	0	0	0	0	0	0	0	0	0	0	0	0	0	0	0	0	0	0	0	0	0	0	0	0	0	0	0	0	0	0	0	0	0	0	0	0	0	0	0	0	0	0	0	0	0	0	0	0	0	0	0	0	0	0	0	0	0	0	0	0	0	0	0	0	0	0	0	0	0	0	0	0	0	0	0	0	0	0	0	0	0	0	0	0	0	0	0	0	0	0	0	0	0	0	0	0	0	0	0	0	0	0	0	0	0	0	0	0	0	0	0	0	0	0	0	0	0	0	0	0	0	0	0	0	0	0	0	0	0	0	0	0	0	0	0	0	0	0	0	0	0	0	0	0	0	0	0	0	0	0	0	0	0	0	0	0	0	0	0	0	0	0	0	0	0	0	0	0	0	0	0	0	0	0	0	0	0	0	0	0	0	0	0	0	0	0	0	0	0	0	0	0	0	0	0.000761663	0	0	0	0	0	0	0	0	0	0	0	0	0	0.000507775	0	0	0	0	0	0	0	0	0	0	0	0	0	0	0	0	0	0.00249656	0	0	0	0	0	0	0	0	0	0	0	0	0	0	0	0	0	0	0.00458668	0	0	0	0	0	0	0	0	0	0	0	0	0	0	0	0	0	0	0	0	0	0	0	0	0	0	0	0	0	0	0	0	0	0	0	0	0	0	0	0	0	0	0	0	0	0	0	0	0	0	0	0	0	0	0	0	0	0	0	0	0	0	0	0	0	0	0	0	0	0	0	0	0	0	0	0	0	0	0	0	0	0	0	0	0	0	0	0	0	0	0	0	0	0	0	0	0	0	0	0	0	0	0	0	0	0	0	0	0	0	0	0	0	0	0	0	0	0	0	0	0	0	0.00078282	0	0	0	0	0	0	0	0	0	0	0	0	0	0	0	0	0	0	0	0	0	0	0	0	0	0	0	0	0	0	0	0	0	0	0	0	0	0	0	0	0	0	0	0	0	0	0	0	0	0	0	0	0	0	0	0	0	0	0	0	0	0	0	0	0	0	0	0	0	0	0	0	0	0	0	0	0	0	0	0	0	0	0	0	0	0	0.000634719	0	0	0	0	0	0	0	0	0	0	0.00257679	0	0	0	0	0	0	0	0	0	0	0	0	0	0	0	0	0	0	0	0	0	0	0	0	0	0	0	0	0	0	0	0	0	0	0	0	0	0	0	0	0	0	0	0	0.000719348	0	0	0	0	0	0	0	0	0	0	0	0	0	0	0	0	0	0	0	0	0	0	0	0	0	0	0	0	0	0	0	0	0	0	0	0	0	0	0	0	0	0	0	0	0	0	0	0	0	0	0	0	0	0	0	0	0	0	0	0	0	0	0	0	0	0	0	0	0	0	0	0	0	0	0	0	0	0	0	0	0	0	0	0	0	0	0	0	0	0	0	0	0	0	0	0	0	0	0	0	0	0	0	0	0	0	0.001443	0	0	0	0	0	0	0	0	0	0	0	0	0	0	0	0	0	0	0	0	0	0	0	0	0	0	0	0	0	0	0	0	0	0	0	0	0	0	0	0	0	0	0	0	0	0	0	0	0	0	0	0	0	0	0	0	0	0	0	0	0	0	0	0	0	0	0	0	0	0	0	0	0	0	0	0	0	0	0	0	0	0	0	0	0	0	0	0	0	0	0	0	0	0	0	0	0	0	0	0.00396825	0	0	0	0	0	0	0	0	0	0	0	0	0	0	0	0	0	0	0	0	0	0	0	0	0	0	0	0	0	0	0	0	0	0	0	0	0	0	0	0	0	0	0	0	0	0	0	0	0	0	0	0	0	0	0	0	0	0	0	0	0	0	0	0	0	0	0	0	0	0	0	0	0	0	0	0	0	0	0	0	0	0	0	0	0	0	0	0	0	0	0	0	0	0	0	0	0	0	0	0	0	0	0	0	0	0	0	0	0	0	0	0	0	0	0	0	0	0	0	0	0	0.00023273	0	0	0	0	0	0	0	0	0	0	0	0	0	0	0	0	0	0	0	0	0	0	0	0	0	0	0	0	0	0	0	0	0	0	0	0	0	0	0	0	0	0	0	0	0	0	0	0	0	0	0	0	0	0	0	0	0	0	0	0	0	0	0	0	0	0	0	0	0	0	0	0	0	0	0	0	0	0	0	0	0	0	0	0	0	0	0	0	0	0	0	0	0	0	0	0	0	0	0	0	0	0	0	0	0	0	0	0	0	0	0	0	0	0	0	0	0	0	0	0	0	0	0	0	0	0	0	0	0	0	0	0	0	0	0	0	0	0	0	0	0	0	0	0	0	0	0	0	0	0	0	0	0	0	0	0	0	0	0	0	0	0	0	0	0	0	0	0	0	0	0	0	0	0	0	0	0	0	0	0	0	0	0	0	0	0	0	0	0	0	0	0	0	0	0	0	0	0	0	0	0	0	0	0	0	0	0	0	0	0	0	0	0	0	0	0	0	0	0	0	0	0	0	0	0	0	0	0	0	0	0	0	0	0	0	0	0	0	0	0	0	0	0	0	0	0	0	0	0	0	0	0	0	0	0	0	0	0	0	0	0	0	0	0	0	0	0	0	0	0	0	0	0	0	0	0	0	0	0	0	0	0	0.000592405	0	0	0	0	0	0	0	0	0	0	0	0	0	0	0	0	0	0	0	0	0	0	0	0.00535972	0	0	0	0	0	0	0	0	0	0	0	0	0	0	0	0	0	0	0	0	0	0	0	0	0	0	0	0	0	0	0	0	0	0	0	0	0	0	0	0	0	0	0	0	0	0	0	0	0	0	0	0	0	0	0	0	0	0	0	0	0	0	0	0	0	0	0	0	0	0	0	0	0	0	0	0	0	0	0	0	0	0	0	0	0	0	0	0	0	0	0	0	0	0	0	0	0	0	0	0	0	0	0	0	0	0	0	0	0	0	0	0	0	0	0	0	0	0	0	0	0	0	0	0	0	0	0	0	0	0	0	0	0	0	0	0	0	0	0	0	0	0	0	0	0	0	0	0	0	0	0	0	0	0	0	0	0	0	0	0	0	0	0	0	0	0	0	0	0	0	0	0	0	0	0.000803978	0	0	0	0	0	0	0	0	0	0	0	0	0	0	0	0	0	0	0	0	0	0	0	0	0	0	0	0	0	0	0	0	0	0	0	0	0	0	0	0	0	0	0	0	0	0	0	0	0	0	0	0	0	0	0	0	0	0	0	0	0	0	0	0	0	0	0	0	0	0	0	0	0	0	0	0	0	0	0	0	0	0	0	0	0	0	0	0	0	0	0	0	0	0	0	0	0	0	0	0	0	0	0	0	0	0	0	0	0	0	0	0	0	0	0	0	0	0	0	0	0	0	0	0	0	0	0	0	0	0	0	0	0	0	0	0	0	0	0	0	0	0	0	0	0	0	0	0	0	0	0	0	0	0	0	0	0	0	0	0	0	0	0	0	0	0	0	0	0	0	0	0	0	0	0	0	0	0	0	0	0	0	0	0	0	0	0	0	0	0	0	0	0	0	0	0	0	0	0	0	0	0	0	0	0	0	0	0	0	0	0	0	0	0	0	0	0	0	0	0	0	0	0	0	0	0	0	0	0	0	0	0	0	0	0	0	0	0	0	0	0	0	0	0	0	0	0	0	0	0	0	0	0	0	0.000401989	0	0	0	0	0	0	0	0	0	0	0	0	0	0	0.000257679	0	0	0.000719348	0	0	0	0	0	0	0	0	0	0	0	0	0	0	0	0	0	0	0	0	0	0	0	0	0	0	0	0	0	0	0	0	0	0	0	0	0	0	0	0	0	0	0	0	0	0	0	0	0	0	0	0	0	0	0	0	0	0	0	0	0	0	0	0	0	0	0	0	0	0	0	0	0	0	0	0	0	0	0	0	0	0	0	0	0	0	0	0	0	0	0	0	0	0	0	0	0	0	0	0	0	0	0	0	0	0	0	0	0	0	0	0	0	0	0	0	0	0	0	0	0	0	0	0	0	0	0	0	0	0	0	0	0	0	0	0	0	0	0	0	0	0	0	0	0	0	0	0	0	0	0	0	0	0	0	0	0	0	0.00515742	0	0	0	0	0	0	0	0	0	0	0	0	0	0	0	0	0	0	0	0	0	0	0	0	0	0	0	0	0.000507775	0	0	0	0	0	0	0	0	0	0	0	0	0	0	0	0	0	0	0	0	0	0	0	0	0	0	0	0	0	0	0	0	0	0	0	0	0	0	0	0	0	0	0	0	0	0	0	0	0	0	0	0	0	0	0	0.000698191	0	0	0	0	0	0	0	0	0	0	0	0	0	0	0	0	0	0	0	0	0	0	0	0	0	0	0	0	0	0	0	0	0	0	0	0	0	0	0	0	0	0	0	0	0	0	0	0	0	0	0	0	0	0	0	0.00165027	0	0	0	0	0	0	0	0	0	0	0	0	0	0	0	0	0	0	0	0	0	0	0	0	0	0	0	0	0	0	0	0	0	0	0	0	0	0	0	0	0	0	0	0	0	0	0	0	0	0	0	0	0	0	0	0	0	0	0	0	0	0	0	0	0	0	0	0	0	0	0	0	0	0	0	0	0	0	0	0	0	0	0	0	0	0	0	0	0	0	0	0	0	0	0	0	0	0	0	0	0	0	0	0	0	0	0	0	0	0	0	0	0	0	0	0	0	0	0	0	0	0	0	0	0	0	0	0	0	0	0	0	0	0	0	0	0	0	0	0	0	0	0	0	0	0	0	0	0	0	0	0	0	0	0	0	0	0	0	0	0	0	0	0	0	0	0	0	0	0	0	0	0	0	0	0	0	0	0	0	0	0	0	0	0	0	0	0	0	0	0	0	0	0	0	0	0	0	0	0	0	0	0	0	0	0	0	0	0	0	0	0	0.000380831	0	0	0	0	0	0	0	0	0	0	0	0	0	0	0	0	0	0	0	0	0	0	0	0	0	0	0	0	0	0	0	0	0	0	0	0	0	0	0	0	0	0	0	0	0	0	0	0	0	0	0	0	0	0	0	0	0	0	0	0	0	0	0	0	0	0	0	0	0	0	0	0	0	0	0	0	0	0	0	0	0	0	0	0	0	0	0	0	0	0	0	0	0	0	0	0	0	0	0	0	0	0	0	0	0	0	0	0	0	0	0	0	0	0	0	0	0	0	0	0	0	0	0	0	0	0	0	0	0	0	0	0	0	0	0	0	0	0	0	0	0	0	0	0	0	0	0	0	0	0	0	0	0	0	0	0	0	0	0	0	0	0	0	0	0	0	0	0	0	0	0	0	0	0	0	0	0	0	0	0	0	0	0	0	0	0	0	0	0	0	0	0	0	0	0	0	0	0	0	0	0	0	0	0	0	0	0	0	0	0	0	0	0	0	0	0	0	0	0	0	0	0	0	0	0	0	0	0	0	0	0	0	0.00195836	0	0	0	0	0	0	0	0	0	0	0	0	0	0	0	0	0	0	0	0	0	0	0	0	0	0	0	0	0	0	0	0	0	0	0	0	0	0	0	0	0	0	0	0	0	0	0	0	0	0	0	0	0	0	0	0	0	0	0	0	0	0	0	0	0	0	0	0	0	0	0	0	0	0	0	0	0	0	0	0	0	0	0	0	0	0	0	0	0	0	0	0	0	0	0	0	0	0	0	0	0	0	0	0	0	0	0	0	0	0	0	0	0	0	0	0	0	0	0	0	0	0	0	0	0	0	0	0	0	0	0	0	0	0	0	0	0	0	0	0	0	0	0	0	0	0	0	0	0	0	0	0	0	0	0	0	0	0	0	0	0	0	0	0	0	0	0	0	0	0	0	0	0	0	0	0	0	0	0	0	0	0	0.000994393	0	0	0	0	0	0	0	0	0	0	0	0	0	0	0	0	0	0	0	0	0.000876108	0	0	0	0	0	0	0	0	0	0	0	0	0	0	0	0	0	0	0	0	0	0	0	0	0	0	0	0	0	0	0	0	0	0	0	0	0	0	0	0	0	0	0	0	0	0	0	0	0	0	0	0	0	0	0	0	0	0	0	0	0	0	0	0	0	0	0	0	0	0	0	0	0	0	0	0	0	0	0	0	0	0	0	0	0	0	0	0	0	0	0	0	0	0	0	0	0	0	0	0	0	0	0	0	0	0	0	0	0	0	0	0	0	0	0	0	0	0	0	0	0	0	0	0	0	0	0	0	0	0	0	0	0	0	0	0	0	0	0	0	0	0	0	0	0	0	0	0	0	0	0	0	0	0	0	0	0	0	0	0	0	0	0	0	0	0	0	0	0	0	0	0	0	0	0	0	0	0	0	0	0	0	0	0	0	0	0	0	0	0	0	0	0	0	0	0	0	0	0	0	0	0	0	0	0	0	0	0	0	0	0	0	0	0	0	0	0	0	0	0	0	0	0	0	0	0	0	0	0	0	0	0	0	0	0	0	0	0	0	0	0	0	0	0	0	0	0	0	0	0	0	0	0	0	0	0	0	0	0	0	0	0	0	0	0	0	0	0	0	0	0	0	0	0	0	0	0	0	0	0	0	0	0	0	0	0	0	0	0	0	0	0	0	0	0	0	0	0	0	0	0	0	0	0	0	0	0	0	0	0	0	0	0	0	0	0	0	0	0	0	0	0	0	0	0	0	0	0	0	0	0	0	0	0	0	0	0	0	0	0	0	0	0	0	0	0	0	0	0	0	0	0	0	0	0	0	0	0	0	0	0	0	0	0	0	0	0	0	0	0	0	0	0	0	0	0	0	0	0	0	0	0	0	0	0	0	0	0	0	0	0	0	0	0	0	0	0	0	0	0	0	0	0	0	0	0	0	0	0	0	0	0	0	0	0	0	0	0	0	0	0	0	0	0	0	0	0	0	0	0	0	0	0	0	0	0	0	0	0	0	0	0	0	0	0	0	0	0	0	0	0	0	0	0	0	0	0	0	0	0	0	0	0	0	0	0	0.000465461	0	0	0	0	0	0	0	0	0	0	0	0	0	0	0	0	0	0	0	0	0	0	0	0	0	0	0	0	0	0	0	0	0	0	0	0	0	0	0	0	0	0	0	0	0	0	0	0	0	0	0	0	0	0	0	0	0	0	0	0	0	0	0	0	0	0	0	0	0	0	0	0	0	0	0	0	0	0	0	0	0	0	0	0	0	0	0	0	0	0	0	0	0	0	0	0	0	0	0	0	0	0	0	0	0	0	0	0	0	0	0	0	0	0	0	0	0	0	0	0	0	0	0	0	0	0	0	0	0	0	0	0	0	0	0	0	0	0	0	0	0	0	0	0	0	0	0	0	0	0	0	0	0	0	0	0	0	0	0	0	0	0	0	0	0	0	0	0	0	0	0	0	0	0	0	0	0	0	0	0	0	0	0	0	0	0	0	0	0	0	0	0	0	0	0	0	0	0	0	0	0	0	0	0	0	0	0	0	0	0	0	0	0	0	0	0	0	0	0	0	0	0	0	0	0	0	0	0	0	0	0	0	0	0	0	0	0	0	0	0	0	0	0	0	0	0	0	0	0	0	0	0	0	0	0	0	0	0	0	0	0	0	0	0	0	0	0	0	0	0	0	0	0	0	0	0	0	0	0	0	0	0	0	0	0	0	0	0	0	0	0	0	0	0	0	0	0	0	0	0	0	0	0	0	0	0	0	0	0	0	0	0	0	0	0	0	0	0	0.000257679	0	0	0	0	0	0	0	0	0	0	0	0	0	0	0	0	0	0	0	0	0	0	0	0	0	0	0	0	0	0	0	0	0	0	0	0	0	0	0	0	0	0	0	0	0	0	0	0	0	0	0	0	0	0	0	0	0	0	0	0	0	0	0	0	0	0	0	0	0	0	0	0	0	0	0	0	0	0	0	0	0	0	0	0	0	0	0	0	0	0	0	0	0	0	0	0	0	0	0	0	0	0	0	0	0	0	0	0	0	0	0	0	0	0	0	0	0	0	0	0	0	0	0	0	0	0	0	0	0	0	0	0	0	0	0	0	0	0	0	0	0	0	0	0	0	0	0	0	0	0	0	0.000507775	0	0	0	0	0	0	0	0	0	0	0	0	0	0	0	0	0	0	0	0	0	0	0	0	0	0	0	0	0	0	0	0	0	0	0	0	0	0	0	0	0	0	0	0	0	0	0	0	0	0	0	0	0	0	0	0	0	0	0	0	0	0	0	0	0	0	0	0	0	0	0	0	0	0	0	0	0	0	0	0	0	0	0	0	0	0	0	0	0	0	0	0	0	0	0	0	0	0	0	0	0	0	0	0	0	0	0	0	0	0	0	0	0	0	0	0	0	0	0	0	0	0	0	0	0	0	0	0	0	0	0	0	0	0	0	0	0	0	0	0	0	0	0	0	0	0	0	0	0	0	0	0	0	0	0	0	0	0	0	0	0	0	0	0	0	0	0	0	0	0	0	0	0	0	0	0	0	0	0	0	0	0	0	0	0	0	0	0	0	0	0	0	0	0	0	0	0	0	0	0	0	0	0	0.000211573	0	0	0	0	0	0	0	0	0	0	0	0	0	0	0	0	0	0	0	0	0	0	0	0	0	0	0	0	0	0	0	0	0	0	0	0	0	0	0	0	0	0	0	0	0	0	0	0	0	0	0	0	0	0	0	0	0	0	0	0	0	0	0	0	0	0	0	0	0	0	0	0	0	0	0	0	0	0	0	0	0	0	0	0	0	0	0	0	0	0	0	0	0	0	0	0	0	0	0	0	0	0	0	0	0	0	0	0	0	0	0	0	0	0	0	0	0	0	0	0	0	0	0	0	0	0	0	0	0	0	0	0	0	0	0	0	0	0	0	0	0	0	0	0	0	0	0	0	0	0	0	0	0	0	0	0	0	0	0	0	0	0	0	0	0	0	0	0	0	0	0	0	0	0	0	0	0	0	0	0	0	0	0	0	0	0	0	0	0	0	0	0	0	0	0	0	0	0	0	0	0	0	0	0	0	0	0	0	0	0	0	0	0	0	0	0	0	0	0	0	0	0	0	0	0	0	0	0	0	0	0	0	0	0	0	0	0	0	0	0.00023273	0	0	0	0	0	0	0	0	0	0	0	0	0	0	0	0	0	0	0	0	0	0	0	0	0	0	0	0	0	0	0	0	0	0	0	0	0	0	0	0	0	0	0	0	0	0	0	0	0	0	0	0	0.00231911	0	0	0	0	0	0	0	0	0	0	0	0	0	0	0	0	0	0	0	0	0	0	0	0	0	0	0	0	0	0	0	0	0	0	0	0	0	0	0	0	0	0	0	0	0	0	0	0	0	0	0	0	0	0	0	0	0	0	0	0	0	0	0	0	0	0	0	0	0	0	0	0	0	0	0	0	0	0	0	0	0	0	0	0	0	0	0	0	0	0	0	0	0	0	0	0	0	0	0	0	0	0	0	0	0	0	0	0	0	0	0	0	0	0	0	0	0	0	0	0	0	0	0	0	0	0	0	0	0	0	0	0	0	0	0	0	0	0	0	0	0	0	0	0	0	0	0	0	0	0	0	0	0	0	0	0	0	0	0	0	0	0	0	0	0	0	0	0	0	0	0	0	0	0	0	0	0	0	0	0	0	0	0	0	0	0	0	0	0	0	0	0	0	0	0	0	0	0	0	0	0	0	0	0	0	0	0	0	0	0	0	0	0	0	0	0	0	0	0	0	0	0	0	0	0	0	0	0	0	0	0	0	0	0	0	0	0	0	0	0	0	0	0	0	0	0	0	0	0	0	0	0	0	0	0	0	0	0	0	0	0	0	0	0	0	0	0	0	0	0	0	0	0	0	0	0	0	0	0	0	0	0	0	0	0	0	0	0	0	0	0	0	0	0	0	0	0	0	0	0	0	0	0	0	0	0	0	0	0	0	0	0	0	0	0	0	0	0	0	0	0	0	0	0	0	0	0	0	0	0	0	0	0	0	0	0	0	0	0	0	0	0	0	0	0	0	0	0	0	0	0	0	0.00128839	0	0	0	0	0	0	0	0	0	0	0	0	0	0	0	0	0	0	0	0	0	0	0	0	0	0	0	0	0	0	0	0	0	0	0	0	0	0	0	0	0	0	0	0	0	0	0	0	0	0	0	0	0	0	0	0	0	0	0	0	0	0	0	0	0	0	0	0	0	0	0	0	0	0	0	0	0	0	0	0	0	0	0	0	0	0	0	0	0	0	0	0	0	0	0	0	0	0	0	0	0	0	0	0	0	0	0	0	0	0	0	0	0	0	0	0	0	0	0	0	0	0	0	0	0	0	0	0	0	0	0	0	0	0	0	0	0	0	0	0	0	0	0	0	0	0	0	0	0	0	0	0	0	0.000190416	0	0	0	0	0	0	0	0	0	0	0	0	0	0	0	0	0	0	0	0	0	0	0	0	0	0	0	0	0	0	0	0	0	0	0	0	0	0	0	0	0	0	0	0	0	0	0	0	0	0	0	0	0	0	0	0	0	0	0	0	0	0	0	0	0	0	0	0	0	0	0	0	0	0	0	0	0	0	0	0	0	0	0	0	0	0	0	0	0	0	0	0	0	0	0	0	0	0	0	0	0	0	0	0	0	0	0	0	0	0	0	0	0	0.000126944	0	0	0	0	0	0	0	0	0	0	0	0	0	0	0	0	0	0	0	0	0	0	0	0	0	0	0	0	0	0	0	0	0	0	0	0	0	0	0	0	0	0	0	0	0	0	0	0	0	0	0	0	0	0	0	0	0	0	0	0	0	0	0	0	0	0	0	0	0	0	0	0	0	0	0	0	0	0	0	0	3.53818	22.4167	2.33333	19.8	28.1221	-81.4339	0.6391	0.6486	DSNY
49	0.00699879	0.0461207	0	0.0202567	0	0	0.00483342	0.0116921	0.00625464	0.00450872	0	0.00122057	0	0	0.00937784	0.00951572	0	0.00763486	0.00772559	0.000624814	0	0	0.0023174	0	0	0	0	0	0	0.00478923	0	0.0011147	0	0	0.000220006	0	0	0.00264433	0.00282112	0	0.0129347	0.00227998	0	0	0	0	0	0	0	0.00309974	0	0	0	0	0	0.00345839	0	0	0	0	0	0	0.000566692	0.000770119	0	0.00208272	0	0	0	0	0	0.00161392	0	0	0	0	0	0	0	0.0036084	0	0	0.00311639	0	0	0	0	0	0.00262617	0	0	0.00237638	0	0	0	0	0.000461119	0.00166515	0	0.003059	0	0.00056359	0.0033494	0.00177471	0	0	0	0	0	0	0	0	0.000872943	0	0.00123958	0.0010462	0	0.00121737	0	0	0	0	0	0	0.000922237	0.000363264	0.00026155	0	0	0	0	0	0	0.000464978	0	0	0.000755589	0	0.00622077	0	0	0	0.000640443	0.000890402	0	0	0	0	0	0	0	0	0.00428651	0	0	0	0	0	0	0	0	0	0	0	0.000977696	0.00344595	0	0	0	0	0	0	0	0	0.00182519	0	0	0	0	0	0	0	0	0	0	0	0	0	0.00326074	0.00211252	0.0104675	0	0	0	0	0	0	0	0	0	0	0	0	0	0	0	0	0	0	0.000256177	0	0.00386827	0	0	0	0	0	0	0.00107526	0	0	0	0	0	0	0	0	0.000512354	0	0	0	0	0	0	0	0	0.000104753	0	0	0	0	0	0.00270424	0.00140946	0	0	0	0.000209506	0.00437017	0	0	0	0.00112718	0	0	0	0	0	0	0	0	0	0	0	0	0	0.000977696	0.00079918	0	0.00243368	0.0105738	0	0	0	0	0.000842772	0	0	0	0	0	0	0	0.00248472	0	0	0	0	0.00196186	0	0	0	0	0	0	0	0	0	0	0	0	0	0	0	0	0	0	0	0	0	0	0	0	0	0	0	0	0	0	0.000660018	0	0	0.00491494	0	0	0	0	0.000616016	0.000640443	0	0	0	0	0	0	0	0	0	0	0	0	0	0	0	0	0	0	0.00274104	0	0	0	0	0	0	0	0	0	0	0	0	0	0	0	0	0.00157019	0	0	0	0	0	0	0	0	0.00076819	0	0	0	0	0	0	0	0	0	0	0	0	0.00173842	0	0.00385515	0	0.0522702	0	0	0	0	0	0.000392325	0.00517383	0	0	0	0	0	0.000915425	0	0	0	0	0	0.000488848	0	0	0	0	0	0	0	0	0	0.00033303	0	0	0	0	0	0	0	0	0	0	0	0	0.000384095	0	0	0	0	0	0	0	0	0	0	0	0	0	0	0	0	0	0	0	0.0022813	0	0	0	0	0	0	0	0	0	0	0	0	0	0	0.00187444	0	0	0	0	0	0	0	0	0	0	0	0.00540175	0	0	0	0	0	0	0	0	0	0	0	0	0	0	0	0	0	0	0	0	0	0	0	0	0	0	0	0	0	0	0	0	0	0.00588921	0	0	0	0	0	0	0	0	0	0	0.000419013	0	0	0	0	0.00127676	0	0	0	0	0	0	0	0	0	0.0010383	0	0	0	0	0	0	0	0	0	0	0	0	0	0	0	0	0	0	0	0	0	0	0	0	0	0	0	0	0.00151071	0	0	0.00395717	0	0	0	0	0	0	0	0	0.00242727	0	0	0	0	0	0	0	0	0	0	0	0	0	0	0	0	0	0	0	0	0	0	0	0	0	0	0	0	0	0	0	0	0	0	0	0	0	0	0	0	0	0	0	0	0	0	0	0	0	0	0	0	0.00209689	0.00658811	0	0	0	0	0.000247019	0	0	0	0	0	0	0	0	0	0	0	0.000581222	0	0	0	0	0	0	0	0	0	0	0.00403671	0	0	0	0	0	0	0	0	0.00401656	0	0.000421386	0	0	0.000820567	0	0	0.00176762	0	0	0	0	0	0	0	0	0	0	0	0	0	0	0.00220312	0	0	0	0	0	0	0.00213113	0	0	0	0.00242592	0	0.000558684	0	0	0.00415017	0	0	0	0	0	0	0	0	0	0	0.0100734	0	0	0	0	0	0	0	0	0	0	0	0	0	0	0	0.00187009	0	0	0	0	0	0	0	0	0	0	0	0	0	0	0	0	0	0	0	0	0	0	0	0	0	0	0.000508569	0	0	0	0.00286918	0	0	0	0	0	0	0	0	0	0	0	0	0	0	0	0	0	0	0	0	0.00159093	0	0	0	0	0	0.00402198	0	0	0	0	0	0	0	0	0	0	0	0	0	0	0.000755589	0	0	0	0	0	0	0	0	0	0	0	0	0	0	0	0	0	0	0	0.000697467	0	0	0	0	0	0	0	0	0	0	0	0	0	0	0	0	0	0	0	0	0	0	0	0	0	0	0	0	0	0	0	0	0	0	0	0	0	0	0	0	0	0	0	0	0	0	0	0	0	0	0	0	0	0	0	0	0	0	0.000742914	0	0.00312536	0	0	0	0	0	0	0	0	0	0	0.00299727	0	0	0	0	0	0	0	0	0	0	0	0	0	0	0	0	0	0	0	0	0	0	0.000102471	0	0	0.00476854	0	0	0	0	0.00033303	0	0	0	0.00245153	0	0	0	0	0	0	0	0	0	0	0	0	0	0	0	0	0	0	0	0	0	0	0	0	0	0	0	0.00484175	0	0	0	0	0	0	0	0	0	0	0	0	0	0	0	0	0	0	0.0020238	0	0	0	0.00374019	0	0	0	0	0	0	0	0	0	0	0	0	0	0	0	0	0	0	0	0	0	0	0	0	0	0	0	0	0	0	0	0	0	0	0	0	0	0	0	0	0	0	0	0	0	0	0	0.000450447	0	0	0	0.00284271	0	0	0	0	0	0	0.00255296	0	0	0	0	0	0	0.000717296	0	0	0	0	0	0	0	0	0	0	0	0	0	0	0	0.00194695	0	0	0.00340448	0	0	0	0	0	0	0	0	0	0	0.00137925	0	0	0	0	0	0	0	0.0013065	0	0	0	0	0	0	0	0	0	0	0	0	0	0	0	0	0	0	0	0	0	0	0	0	0	0	0	0	0.0104398	0	0	0	0	0	0	0	0	0	0	0	0	0	0	0	0	0	0	0	0	0.000947855	0	0	0	0	0	0	0	0	0	0	0	0	0	0	0	0	0	0	0	0	0	0	0	0	0	0	0	0	0	0	0	0	0	0	0	0	0	0	0	0	0	0	0	0	0.0011528	0	0	0	0	0	0	0	0	0	0.00028005	0	0	0.00376122	0	0	0	0	0	0	0	0	0	0	0	0	0.000247019	0	0	0	0	0	0	0	0	0	0	0	0	0	0	0	0	0	0	0	0	0	0	0	0	0	0	0	0	0	0	0	0.00233949	0	0	0	0	0	0	0	0	0	0	0	0	0	0	0.0045541	0	0	0	0	0	0	0	0	0	0	0	0	0	0	0	0	0	0	0	0	0	0	0	0	0	0	0.0104278	0	0	0	0	0	0	0	0	0	0	0	0	0	0	0	0	0	0	0	0	0	0	0	0	0	0.00122965	0	0	0	0	0	0	0	0	0	0	0	0	0	0	0	0	0	0	0	0	0	0	0	0	0	0	0	0	0	0.000581222	0	0	0	0	0	0	0	0	0	0	0	0	0.00435878	0	0	0	0	0	0	0	0	0.00110156	0	0	0	0	0	0	0	0	0.00120403	0	0	0	0	0	0	0	0	0.00258566	0	0	0	0	0	0	0	0	0.00496943	0	0.0594445	0	0	0	0	0	0	0	0	0	0	0	0	0	0	0	0	0	0	0	0	0	0	0	0	0	0	0	0	0	0	0	0	0	0	0	0	0	0	0	0.00327193	0	0	0	0	0	0	0	0	0	0	0	0	0	0	0	0	0	0	0	0	0	0	0	0	0	0	0	0	0	0	0	0	0	0	0	0	0	0	0	0	0	0	0	0	0	0	0	0	0	0	0	0	0	0	0	0	0	0	0	0.000794149	0	0	0	0	0	0	0	0	0	0	0	0	0	0	0	0	0	0	0	0	0	0	0	0	0	0	0	0.00519214	0	0	0	0	0	0	0	0	0	0	0	0	0	0	0	0	0	0	0	0	0	0	0	0	0	0	0	0	0	0	0	0	0	0	0	0	0	0	0	0.00136587	0	0	0	0	0	0	0	0	0	0	0	0	0	0	0	0	0	0	0	0	0	0	0	0	0	0	0	0	0	0	0	0	0	0	0	0	0	0	0	0	0	0	0	0	0	0	0	0.00191803	0	0	0	0	0	0.000741058	0	0	0	0	0	0	0	0.00026155	0	0	0	0.00287863	0	0	0	0	0	0	0	0	0	0	0	0	0	0	0	0	0	0	0	0	0	0	0	0	0	0	0	0	0	0	0.00238245	0	0	0	0	0	0	0	0	0	0	0	0	0	0	0	0	0	0	0	0.00221677	0	0	0	0	0	0	0.00147726	0	0	0	0	0	0	0	0	0	0	0	0	0	0	0	0.00220312	0	0	0	0	0	0	0	0	0.00179324	0	0.000960237	0	0	0	0	0	0	0	0	0	0	0	0	0	0	0	0	0	0	0	0	0	0	0	0	0	0	0	0	0	0	0	0.000377794	0	0	0	0	0	0	0	0	0	0	0	0	0	0	0	0	0	0	0	0	0	0	0	0	0	0	0	0	0	0	0	0	0	0.000307412	0	0	0	0	0	0	0	0	0	0	0	0	0	0	0	0	0	0	0	0	0	0	0	0	0	0	0	0	0	0	0	0	0	0	0	0	0	0	0	0	0	0	0	0	0	0	0	0	0	0	0	0	0	0	0	0	0	0	0	0	0	0	0	0	0	0	0	0	0	0	0	0	0	0	0	0	0	0	0	0	0.000581222	0	0	0	0	0	0	0	0	0.00197434	0	0	0	0	0	0	0	0	0	0	0	0	0	0	0	0	0	0	0	0	0	0	0	0	0	0	0	0	0	0	0	0	0	0	0	0	0	0	0	0	0	0	0	0	0	0	0	0	0	0	0	0	0	0	0	0	0	0	0	0	0	0	0	0	0	0	0	0	0	0	0	0	0	0	0	0	0	0.000715813	0	0	0	0	0	0	0.000803108	0	0	0	0.000616016	0	0	0	0	0	0	0	0	0	0	0	0	0	0	0	0	0.00173621	0	0	0	0	0.00292841	0	0	0	0	0	0	0	0	0	0	0	0	0	0	0	0	0	0.00427704	0	0	0	0.00179324	0	0	0	0	0	0	0	0	0	0	0	0	0	0	0	0	0.00122212	0	0	0	0	0	0	0	0	0	0	0	0	0	0	0	0	0	0	0	0	0	0	0	0	0	0	0	0.00120403	0	0	0	0	0	0	0	0	0	0	0	0	0	0	0	0	0	0	0	0	0	0	0.00317563	0	0	0	0	0	0	0	0	0	0	0	0.000566692	0.00358648	0	0	0	0	0	0	0	0	0	0	0	0	0	0	0	0	0	0	0	0	0	0	0	0	0	0	0	0	0	0	0	0	0	0	0.000175186	0	0	0	0	0	0	0	0	0	0	0.00243368	0	0	0	0	0	0	0	0	0	0	0	0	0	0	0	0	0	0	0	0	0.000689352	0.00225401	0	0	0	0.0040476	0	0	0	0	0	0	0	0	0	0	0	0	0	0	0	0	0	0	0	0	0	0	0	0	0	0	0	0.00203887	0	0	0	0	0	0	0	0	0	0	0	0	0	0	0	0	0	0	0	0	0	0	0.00155471	0	0	0	0	0	0	0	0	0	0	0	0	0	0	0	0	0	0	0	0	0	0	0	0	0	0	0	0	0	0	0	0	0	0	0	0	0	0	0	0	0	0	0	0	0	0	0	0	0	0.000663437	0	0	0	0	0	0	0	0	0	0	0	0	0	0	0	0	0	0	0	0	0	0	0	0	0	0	0	0	0	0	0	0	0	0	0	0	0	0	0	0	0	0	0	0	0	0	0	0	0	0	0	0	0	0	0	0	0	0	0	0	0	0	0	0	0	0	0	0	0	0	0	0	0	0	0	0	0	0	0	0	0	0	0	0	0	0	0.00056359	0	0	0	0	0	0	0	0	0	0	0	0	0.000639344	0	0	0	0.00724981	0	0	0	0	0	0	0	0	0	0	0	0	0	0	0	0	0	0	0	0	0	0	0	0	0	0	0	0	0	0	0	0	0	0	0	0	0	0	0	0	0	0	0	0	0	0	0	0	0	0	0	0	0	0	0	0	0	0	0	0	0	0	0	0	0	0	0	0	0.00360358	0	0.00261519	0	0	0	0	0	0	0	0	0	0	0	0	0	0	0	0	0	0	0	0	0.00750713	0	0	0	0	0	0	0.000973473	0	0	0	0	0	0	0	0	0	0	0	0	0	0	0	0	0	0.00146671	0	0	0	0	0	0	0	0	0	0	0	0	0	0.00470908	0	0	0	0	0	0	0.00756166	0	0	0.00076819	0	0	0	0.00056359	0	0	0	0	0	0	0	0	0	0	0	0	0	0	0	0	0	0	0	0	0	0	0	0	0	0	0	0	0	0	0	0	0	0	0	0	0	0	0	0	0	0	0	0	0	0	0	0	0	0	0.000176005	0	0	0	0	0	0	0	0	0	0	0	0	0	0	0	0	0	0	0	0	0	0	0	0	0	0	0	0	0	0	0	0	0	0	0	0	0	0	0	0	0	0	0	0	0	0	0	0	0	0	0	0.00174589	0	0	0	0	0	0	0	0	0	0	0	0	0	0	0	0	0	0	0	0.00122965	0	0	0	0	0.00194695	0	0	0	0	0	0	0	0	0	0	0	0	0	0	0	0	0	0	0	0	0	0	0	0	0	0	0	0	0.00181632	0	0	0	0	0	0	0	0	0	0	0	0	0	0	0	0.00142399	0	0	0	0	0	0	0	0	0	0	0	0	0	0.000593601	0	0	0	0	0	0	0	0	0	0	0	0	0	0	0	0	0	0	0	0	0	0	0	0	0	0	0	0	0	0	0	0	0	0	0	0	0	0	0	0	0	0	0	0	0	0	0	0	0.00307155	0	0	0	0	0	0	0.00338154	0	0	0	0.000880023	0	0	0	0	0.0046368	0	0	0	0	0	0	0	0	0	0	0	0	0	0	0	0	0	0	0	0	0	0	0	0	0	0	0	0	0	0	0	0	0	0	0	0	0	0.000406856	0	0	0	0.00488886	0	0	0.00123295	0	0	0	0	0	0	0	0	0	0	0.0011528	0	0	0	0	0	0	0	0	0	0	0	0	0	0	0	0	0	0	0	0	0	0	0	0	0	0	0	0	0	0	0	0	0	0	0	0	0	0	0	0	0	0	0	0	0	0	0	0	0	0	0	0	0	0	0	0	0	0	0	0	0	0	0	0	0	0	0	0.000335431	0	0	0.00566135	0	0	0	0	0	0	0	0	0	0	0	0	0	0	0	0	0	0	0	0	0	0	0	0.000890402	0	0	0	0	0	0	0	0	0	0	0	0	0	0	0	0	0.000857303	0	0	0	0.00056359	0	0	0	0	0	0	0	0	0	0	0	0	0	0	0	0	0	0	0	0	0.000486736	0	0	0	0	0	0	0	0.00700216	0	0	0	0	0	0	0	0	0.00200435	0	0	0	0	0	0	0	0	0	0	0	0	0	0	0	0	0	0	0	0	0	0	0	0	0	0.00111737	0	0	0	0	0	0	0	0	0	0	0	0	0	0	0	0	0	0	0	0	0	0	0	0	0	0	0	0	0	0	0	0	0.00162254	0	0	0	0	0	0	0	0	0	0	0	0	0	0	0	0	0	0	0	0	0	0	0	0	0	0	0	0	0	0	0	0.00260137	0	0	0	0	0	0	0	0	0	0	0	0	0	0	0	0	0	0	0	0	0	0	0	0	0	0	0	0	0	0	0	0	0.00116974	0	0	0	0	0	0	0	0	0	0	0	0	0	0	0	0	0	0	0	0	0	0	0	0	0	0	0	0	0	0	0	0	0	0.00276949	0	0	0	0	0	0	0	0	0	0	0	0	0	0	0	0	0	0	0	0	0	0	0	0	0.0015713	0	0	0	0	0	0	0	0.00376359	0	0	0	0	0	0	0	0	0	0.00089662	0	0	0	0	0	0	0	0	0	0	0	0	0	0	0	0	0	0	0	0	0	0	0	0	0	0	0	0	0	0	0	0	0	0	0	0	0	0	0	0	0	0	0	0	0	0	0	0	0	0	0	0	0	0	0	0	0	0	0	0	0	0	0	0	0	0	0	0	0	0	0	0	0	0	0	0	0	0	0	0	0	0	0	0	0	0	0	0	0	0	0	0	0	0	0	0	0	0	0	0	0	0	0	0.000803108	0	0	0	0.0037468	0	0	0	0	0	0	0	0	0	0	0	0.00282882	0.00377928	0.00510874	0	0	0	0	0	0	0	0	0	0	0	0	0	0	0	0	0	0	0	0	0	0	0	0	0	0	0	0	0	0	0	0	0.000682936	0	0	0	0	0	0	0	0	0	0	0	0	0	0	0	0	0	0	0	0	0	0	0	0	0	0	0	0	0.000436472	0	0	0	0	0	0	0	0	0	0	0	0	0	0	0	0	0	0	0	0	0	0	0	0	0	0	0	0	0	0	0	0	0	0	0	0	0	0	0	0	0	0	0	0.00135434	0	0	0	0	0	0	0	0	0	0	0	0	0	0	0	0	0	0	0	0	0	0	0	0	0	0	0	0	0	0	0	0	0	0	0	0	0	0	0	0	0	0	0	0	0	0	0	0	0	0	0	0	0	0	0	0	0.00163953	0	0	0	0	0	0	0	0	0	0	0	0	0	0	0	0	0	0	0	0	0	0	0	0	0	0	0	0	0	0	0	0	0	0	0	0	0	0	0	0	0	0	0	0	0	0	0	0	0	0	0	0	0	0	0	0	0	0	0	0	0	0	0	0	0	0	0	0	0	0	0	0	0	0	0	0	0	0	0	0	0	0	0	0	0	0	0	0	0	0	0	0	0	0	0	0	0	0	0	0	0	0	0	0	0	0	0	0	0	0	0	0	0	0	0	0	0	0	0	0	0	0	0	0	0	0	0	0	0	0	0.0011872	0	0	0	0	0	0	0	0	0.000614825	0	0	0	0	0	0	0	0	0	0	0	0	0	0	0	0	0	0	0	0	0	0	0	0.00104389	0	0	0	0	0	0	0	0	0	0	0	0	0	0	0.00122212	0.000581222	0	0	0	0	0	0	0	0	0	0	0	0	0	0	0	0	0	0	0	0	0	0	0	0	0	0	0	0	0	0	0	0	0	0	0	0	0	0	0	0	0	0	0	0	0	0	0	0	0	0	0	0	0	0	0	0.00045393	0	0	0	0.00078465	0	0	0	0	0	0	0	0	0	0	0	0	0	0	0	0	0	0	0	0	0	0	0	0	0	0	0	0	0	0.00218792	0	0	0	0	0	0	0	0	0	0	0	0	0	0	0	0	0	0	0	0	0	0	0.00066606	0	0	0	0	0	0	0	0	0	0	0	0	0	0	0	0	0	0	0	0	0	0	0	0	0	0	0	0	0	0	0	0	0	0	0	0	0	0	0	0	0	0	0	0	0	0	0	0.00217751	0	0	0	0	0	0	0	0	0	0	0	0	0	0	0	0	0	0	0	0	0	0	0	0	0	0	0	0	0	0	0	0	0	0	0	0	0	0	0	0	0	0	0	0	0	0	0	0	0	0	0	0	0	0	0	0	0	0	0	0	0	0	0	0	0	0	0	0	0	0	0	0	0	0	0	0	0	0	0	0	0	0	0	0	0	0	0	0	0	0	0	0	0	0	0	0	0	0	0	0	0	0	0	0.00176762	0	0	0	0	0	0	0	0	0	0	0	0	0	0	0	0	0	0	0	0	0	0	0	0	0	0	0	0	0	0	0	0	0	0.00129322	0	0	0.000419013	0	0	0	0	0	0	0	0	0	0	0.000944486	0	0	0	0	0	0	0	0	0	0	0	0	0	0	0	0	0	0	0	0	0	0	0	0	0	0	0	0	0	0	0	0	0	0	0	0	0	0	0	0	0	0	0	0	0	0	0	0	0	0	0	0	0	0	0	0	0	0	0	0	0	0	0	0.000653875	0	0	0	0	0.00405525	0	0	0	0	0	0	0	0	0	0	0	0	0	0	0	0	0	0	0	0	0	0	0	0	0	0	0	0	0	0	0	0	0	0	0	0	0	0	0	0	0	0	0	0	0	0	0	0	0	0	0	0	0	0	0	0	0	0	0	0	0.000217958	0	0	0	0	0	0	0	0	0	0	0	0	0	0	0	0	0	0	0	0.000232489	0	0	0	0	0	0	0	0	0	0	0	0	0.00121289	0	0.000741058	0	0	0	0	0	0	0	0	0	0	0	0	0	0	0	0	0	0	0	0	0	0	0	0	0.00066606	0	0	0	0	0	0	0	0	0	0	0	0	0	0	0	0	0	0	0	0	0	0	0	0	0	0	0	0	0	0	0	0.00312582	0	0	0	0	0	0	0	0	0	0	0	0	0	0	0	0	0	0	0	0	0	0	0	0	0	0	0	0	0	0	0	0.00194695	0	0	0	0	0	0	0	0	0	0	0	0	0	0	0	0	0	0	0	0	0	0	0	0	0	0	0	0	0	0	0	0	0	0	0	0	0	0	0	0	0	0	0	0	0	0.000450447	0	0	0	0	0	0	0	0	0	0	0.000624814	0	0	0	0	0	0	0	0	0	0	0	0	0	0	0	0	0	0	0	0	0	0	0	0	0	0	0	0	0.00143737	0	0	0	0	0	0	0	0	0	0	0	0	0	0	0	0	0	0	0	0	0	0	0	0	0	0	0	0	0	0	0	0	0	0	0	0	0	0	0	0	0	0	0	0	0	0	0	0	0	0	0	0	0	0	0	0	0	0	0	0	0	0	0	0	0	0	0	0	0	0	0	0	0	0	0	0	0	0	0	0	0	0	0.00110156	0	0	0	0	0	0	0	0	0	0	0	0	0	0	0	0	0	0	0	0	0	0	0	0	0	0	0	0	0	0	0	0	0	0	0	0	0	0	0	0	0	0	0	0	0	0	0.000454679	0	0	0	0	0	0	0	0	0	0	0	0	0	0	0	0	0	0	0	0	0	0	0	0	0	0	0	0	0	0	0	0	0	0	0	0	0	0	0	0	0	0	0	0	0	0	0	0	0	0	0	0	0	0	0	0	0	0	0	0	0	0	0	0	0	0	0	0	0	0	0	0	0	0	0	0.00427816	0	0	0	0	0	0	0	0	0.00101261	0	0	0	0	0	0	0	0	0	0	0	0	0	0	0	0	0	0	0	0	0	0	0	0	0	0	0	0	0	0	0	0	0	0	0	0	0	0	0	0	0	0	0	0	0	0	0	0	0	0	0	0	0	0	0	0	0	0	0	0	0	0	0	0	0.00137925	0.0005231	0	0	0	0	0	0	0	0	0	0	0	0	0	0	0	0	0	0	0	0	0	0	0	0	0	0	0	0	0	0	0	0	0	0	0	0	0	0	0	0	0.000872943	0	0	0	0	0	0.00122212	0	0	0	0	0	0	0	0	0	0	0	0	0	0	0	0	0	0	0	0	0	0	0	0	0	0	0	0	0	0	0	0	0	0	0	0	0	0	0	0	0	0	0	0.0030175	0	0	0	0	0	0.00223926	0	0	0	0	0	0	0	0	0	0	0	0	0	0	0	0	0	0	0	0	0	0	0	0	0	0	0	0	0	0	0	0	0	0	0	0	0	0	0	0	0	0	0	0	0	0	0	0	0	0	0	0	0	0	0	0	0	0	0	0	0	0	0	0	0	0.00256177	0	0	0	0	0	0	0	0	0	0	0	0	0	0	0	0	0	0	0	0	0	0	0	0	0	0	0	0	0	0	0	0	0	0	0	0	0	0	0.00132869	0	0	0	0	0	0	0	0	0	0.00076819	0	0	0	0	0	0	0	0	0	0	0	0	0	0	0.000366636	0	0	0	0	0	0	0	0	0	0	0	0	0	0	0	0	0	0	0	0	0	0	0.000872943	0	0	0	0	0	0	0	0	0	0	0	0	0	0	0	0	0	0	0.000871002	0	0	0	0	0	0	0	0	0	0	0	0	0	0	0	0	0	0	0	0	0	0	0	0	0	0	0	0	0	0	0	0	0	0	0	0	0	0	0	0	0	0	0	0	0	0	0	0	0	0	0	0	0	0	0	0	0	0	0	0	0	0	0	0	0.000960237	0	0.000663437	0	0	0	0.00235395	0	0	0	0	0	0	0	0	0	0	0	0	0	0	0	0	0	0	0	0	0	0	0	0	0	0	0	0	0.00184805	0	0	0	0	0	0	0	0	0	0	0	0	0	0	0	0	0	0	0	0	0	0	0	0	0	0	0	0	0	0	0	0	0	0.00134433	0	0	0	0	0	0	0	0	0	0	0	0.00164271	0	0	0	0	0	0	0	0	0	0	0	0.00261301	0	0	0	0	0	0	0	0.00803886	0	0	0	0	0	0	0	0	0	0	0	0	0	0	0	0	0	0	0	0	0	0	0	0	0	0	0	0	0	0	0	0	0	0	0	0	0.00476846	0	0	0	0	0	0	0	0	0	0	0	0	0	0	0	0	0	0	0	0	0	0	0	0	0	0	0	0	0	0	0	0	0	0	0	0	0	0	0	0	0	0.000281795	0.00199069	0	0	0	0	0	0	0	0	0.00169351	0	0	0	0	0	0	0	0	0	0	0	0	0	0	0	0	0	0	0	0	0	0	0	0	0	0	0	0	0	0	0	0	0	0	0	0	0	0	0	0	0	0	0	0	0	0	0	0	0	0	0	0	0	0	0	0	0	0	0	0	0	0	0	0	0	0	0	0	0	0	0	0.000819767	0	0	0	0	0	0	0	0	0	0	0	0	0	0	0	0	0	0	0	0	0	0	0	0.00143459	0	0	0.00237219	0	0	0	0	0	0	0	0	0	0	0	0	0	0	0	0	0	0	0	0	0	0	0	0	0	0	0	0	0	0	0	0	0	0	0	0	0	0	0	0	0	0	0	0	0	0	0	0	0	0	0	0	0	0	0	0	0	0	0.000698355	0	0	0	0	0	0	0	0	0	0	0	0	0	0	0	0	0	0.000406856	0	0	0	0	0	0	0	0	0	0	0	0	0	0	0	0	0	0	0	0	0	0	0	0	0	0	0	0	0	0	0	0	0	0.000589207	0	0	0	0	0	0	0	0	0	0	0	0	0	0	0	0	0	0	0	0	0	0	0	0	0	0	0	0	0	0	0	0	0	0	0	0	0	0	0.000396011	0	0	0	0	0	0	0	0	0	0	0	0	0	0	0	0	0	0	0	0	0	0	0	0	0	0	0	0	0	0	0	0	0	0	0	0	0	0	0	0	0	0	0	0	0	0	0	0	0	0	0	0	0	0	0	0	0	0	0	0	0	0	0	0	0	0	0	0	0	0	0	0	0	0	0	0	0	0	0	0	0	0	0	0	0	0	0	0	0	0	0	0	0	0	0	0	0	0	0	0	0	0	0	0	0	0	0	0	0	0	0	0	0	0	0	0	0	0.000464978	0	0	0	0	0	0	0	0	0	0	0	0	0	0	0	0	0	0	0	0	0	0	0	0	0	0	0	0	0	0	0	0	0	0	0	0	0	0	0	0.00356447	0	0	0	0	0	0	0	0	0	0	0	0	0.00147048	0	0	0	0	0.00279728	0	0	0	0	0	0	0	0	0	0	0	0	0.00156268	0	0	0	0	0	0	0	0	0	0	0	0	0	0	0	0	0	0	0	0	0	0	0	0	0	0	0	0	0	0	0	0	0	0	0	0	0	0	0	0	0	0	0	0	0	0	0	0	0	0	0	0	0	0	0	0	0	0	0	0	0	0	0	0	0	0	0	0	0	0	0	0	0	0	0	0	0	0	0	0	0	0	0	0	0	0	0	0	0	0	0	0.000755589	0	0	0	0	0	0	0	0	0	0	0	0	0	0	0	0	0	0	0	0	0	0	0	0	0	0	0	0	0	0	0	0	0	0	0	0	0	0	0	0	0	0	0	0	0	0	0	0	0	0	0	0	0	0	0	0	0	0	0	0	0	0	0	0	0	0	0	0	0	0	0	0	0	0	0	0	0	0	0	0	0	0	0	0	0	0	0	0	0	0	0	0	0	0	0	0	0.00291971	0	0	0	0	0	0	0	0	0	0	0	0	0	0	0	0.00385047	0	0	0	0	0	0	0	0	0	0	0	0	0	0	0	0	0	0	0.000585044	0	0	0	0	0	0	0	0	0	0	0	0	0	0	0	0	0	0	0	0	0	0	0	0	0	0	0	0	0	0	0	0	0	0	0	0	0	0	0	0	0	0	0	0	0	0	0	0	0	0	0	0	0	0	0	0	0	0	0	0	0	0	0	0	0	0	0	0	0	0	0	0	0	0	0	0	0	0	0	0	0	0.000645978	0	0	0	0	0	0	0	0	0	0	0	0	0	0	0	0	0	0	0	0	0	0	0	0	0	0	0	0	0	0	0	0	0	0	0	0	0	0	0	0	0.000762687	0	0	0	0	0	0	0	0.000819767	0	0	0	0	0	0	0	0	0	0	0	0	0	0	0	0	0	0	0	0	0	0	0	0	0	0	0	0	0	0	0	0	0	0	0	0	0	0	0	0	0	0	0	0	0	0	0	0	0	0	0	0	0	0	0	0	0	0	0	0	0	0	0	0	0	0	0	0	0	0	0	0	0	0	0	0	0	0	0	0	0	0	0	0	0	0	0	0	0	0	0	0	0	0	0	0	0	0	0	0	0	0	0	0	0	0	0	0	0	0	0	0	0	0	0	0	0	0	0	0	0	0	0	0	0	0	0	0	0	0	0	0	0	0	0	0	0	0	0	0	0	0	0	0	0	0	0	0	0	0	0	0	0	0	0	0.00196273	0	0	0	0	0	0	0	0	0	0	0	0	0	0	0	0	0	0	0	0	0	0	0.00268986	0	0	0	0	0	0	0	0	0	0	0	0	0	0	0	0	0	0	0	0	0	0	0	0	0	0	0	0	0	0	0	0	0	0	0	0	0	0	0	0	0	0	0	0	0	0	0	0	0	0	0	0	0	0	6.98355e-05	0	0	0	0	0	0	0	0	0	0	0	0	0	0	0	0	0	0	0	0	0	0	0	0	0	0	0	0	0.00160622	0	0	0	0	0	0	0	0	0	0	0	0	0	0	0	0	0	0	0	0	0	0	0	0	0	0	0	0	0	0	0	0	0	0	0	0	0	0	0	0	0	0	0	0	0	0	0	0	0	0	0	0	0	0	0	0	0	0	0	0	0	0	0	0	0	0	0	0	0	0	0	0	0	0	0	0	0	0	0	0	0	0	0	0	0	0	0	0	0	0	0	0	0	0	0	0	0	0	0	0	0	0	0	0	0	0	0	0	0	0	0	0	0	0	0	0	0	0	0	0	0	0	0	0	0	0	0	0	0	0	0	0	0	0	0	0	0	0	0	0	0	0	0	0	0	0	0	0	0	0	0	0	0	0	0	0	0	0	0	0	0	0	0	0	0	0	0	0	0	0	0	0	0	0	0	0	0	0	0	0	0	0	0	0	0	0	0	0	0	0	0	0	0	0	0	0	0	0	0	0	0	0	0	0	0	0	0	0	0	0	0	0	0	0	0	0	0	0	0	0	0	0	0	0	0	0	0	0	0	0	0	0	0	0	0	0	0	0.000278674	0	0	0	0	0	0	0	0	0	0	0	0	0	0	0	0	0	0	0	0	0	0	0	0	0	0	0	0	0	0	0	0	0	0	0	0	0	0	0	0	0	0	0	0	0	0	0	0	0	0	0	0	0	0	0	0	0	0	0	0	0	0	0	0	0	0	0	0.000244424	0	0	0	0	0	0	0	0	0	0	0	0	0	0	0	0	0	0	0	0	0	0	0	0	0	0	0	0	0	0	0	0	0	0	0	0	0	0	0	0	0	0	0.00146021	0	0	0	0	0	0	0	0	0	0	0.000450447	0	0	0	0	0	0	0	0	0	0	0	0	0	0	0	0	0	0	0	0	0	0	0	0	0	0	0	0	0	0	0	0	0	0	0	0	0	0	0	0	0	0	0	0	0	0	0	0	0	0	0	0	0	0	0	0	0	0	0	0	0	0	0	0	0	0	0	0	0	0	0	0	0	0	0	0	0	0	0	0	0	0	0	0	0	0	0	0.000220006	0	0	0	0	0	0	0	0	0	0	0	0	0	0	0	0	0	0	0	0	0	0	0	0	0	0	0	0	0	0	0	0	0	0	0	0	0	0	0	0	0	0	0	0	0	0	0	0	0.000461119	0	0	0	0	0	0	0	0	0	0	0	0	0	0	0	0	0	0	0	0	0	0	0	0	0	0	0.000742914	0	0	0	0	0	0	0	0	0	0	0	0	0	0	0	0	0	0	0	0	0	0	0	0	0	0	0	0	0	0	0	0	0	0	0	0	0	0	0	0	0	0	0	0	0	0	0	0	0	0	0	0	0	0	0	0	0	0	0	0	0	0	0	0	0.00210065	0	0	0	0	0	0	0	0	0	0	0	0	0	0	0	0	0	0	0	0	0	0	0	0	0	0	0	0	0	0	0	0	0	0	0	0	0	0	0	0	0	0	0	0	0	0	0	0	0	0.000523766	0	0	0	0	0	0	0	0	0	0	0	0	0	0	0	0	0	0	0	0	0	0	0	0	0	0	0	0	0	0	0	0	0	0	0	0	0	0	0	0	0	0	0	0	0	0	0	0	0	0.00143109	0	0	0	0	0	0	0	0	0	0.00457018	0	0	0	0	0	0	0	0	0	0	0	0	0	0	0	0	0	0	0	0	0	0	0	0	0	0	0	0	0	0	0	0	0	0	0	0	0	0	0	0	0	0	0	0	0.000572015	0	0	0	0	0	0	0	0	0	0	0	0	0	0	0	0	0	0	0	0	0.00246381	0	0	0	0	0	0	0	0	0	0	0	0	0	0	0	0	0	0	0	0	0	0.00345839	0	0	0	0	0	0	0	0	0	0	0	0	0	0	0	0	0	0	0	0	0	0	0	0	0	0	0	0	0	0	0	0	0	0	0	0	0	0	0	0	0	0	0	0	0	0	0	0	0	0	0	0	0	0	0	0	0	0	0	0	0	0	0	0	0	0	0	0	0	0	0	0	0.00237285	0	0	0	0	0	0	0	0	0	0	0	0	0	0	0	0.000392325	0	0	0	0	0	0	0	0.000479508	0	0	0	0	0	0	0	0	0	0	0	0	0	0	0	0	0	0	0	0	0	0	0	0	0	0	0	0	0	0	0	0	0	0	0	0	0	0	0	0	0	0	0	0.000947855	0	0	0	0	0	0	0	0	0	0	0	0	0	0	0	0	0	0	0	0	0	0	0	0	0	0	0	0	0	0	0	0	0	0	0	0.000440012	0	0	0	0	0	0	0	0	0	0	0	0	0	0	0	0	0	0	0	0	0	0	0	0	0	0	0	0	0	0	0	0	0	0	0	0	0	0	0	0	0	0	0	0	0	0	0	0	0	0	0	0	0	0	0	0.000122212	0	0	0	0	0	0	0	0	0	0	0	0	0	0	0	0	0	0	0	0	0	0	0	0	0	0	0	0	0	0	0	0	0	0	0	0	0	0	0	0	0	0	0	0	0	0	0	0	0	0	0	0	0	0	0	0	0	0	0	0	0	0	0	0	0	0	0	0	0	0	0	0	0	0	0	0	0	0	0	0	0	0	0	0	0	0	0	0	0	0	0	0	0	0	0	0	0.000334203	0	0	0	0	0	0	0	0	0	0	0	0	0	0	0	0	0	0	0	0	0	0	0	0	0	0	0	0	0	0	0	0	0	0	0	0	0	0	0	0	0	0	0	0	0	0	0	0	0	0	0	0	0	0	0	0	0	0	0	0	0	0	0	0	0	0	0	0	0	0	0	0	0	0	0	0	0.000915425	0	0	0	0	0	0	0	0	0	0	0	0	0	0	0	0	0	0	0	0	0	0	0	0	0	0	0	0	0	0	0	0	0	0	0	0	0	0	0	0	0	0	0	0	0	0	0	0	0	0	0	0	0	0	0	0	0	0	0	0	0	0	0	0	0	0	0	0	0	0	0	0	0	0	0	0	0	0	0	0	0	0	0	0	0	0	0	0	0	0	0	0	0	0	0	0	0	0	0	0	0	0	0	0.00238245	0	0	0	0	0	0	0	0	0	0	0	0	0	0	0.000401554	0	0	0	0	0	0	0	0	0	0	0	0	0	0	0	0	0	0	0	0	0	0	0	0	0	0	0	0	0	0	0	0	0	0	0	0	0	0	0	0	0	0	0	0	0	0	0	0	0	0	0	0	0	0	0	0	0	0	0	0	0	0	0	0	0	0	0	0	0	0	0	0	0	0	0	0	0	0	0	0	0	0	0	0	0	0	0	0	0	0	0	0	0	0	0	0	0	0	0	0	0	0	0	0	0	0.00100261	0	0	0	0	0	0	0	0	0	0	0	0	0	0	0	0	0	0	0	0	0	0	0	0	0	0	0	0	0	0	0	0	0	0	0	0.000537972	0	0	0	0	0	0	0	0	0	0	0	0	0	0.00189571	0	0	0	0	0	0	0	0	0	0	0	0	0	0	0	0	0	0	0	0	0	0	0	0	0	0	0	0	0	0	0	0	0	0	0	0	0	0	0	0	0	0	0	0	0	0	0	0	0	0	0	0	0	0	0	0	0	0	0	0	0	0	0	0	0	0	0	0	0	0	0	0	0	0	0	0	0	0	0	0	0	0	0	0	0	0	0	0	0	0	0	0	0	0	0	0	0	0	0	0	0	0	0	0	0	0	0	0	0	0	0	0	0	0	0	0	0	0	0	0	0	0	0	0	0	0	0	0	0	0	0	0	0	0	0.00221965	0	0	0	0	0	0	0	0	0	0	0	0	0	0	0	0	0	0	0	0	0	0	0	0	0	0	0	0	0	0	0	0	0	0	0	0	0	0	0	0	0	0	0	0	0	0	0	0.000624814	0	0	0	0	0	0	0	0	0	0	0	0	0	0	0	0	0	0	0	0	0	0	0	0	0	0	0	0	0	0	0	0	0	0	0	0	0	0	0	0	0	0	0	0	0	0	0	0	0	0	0	0	0	0	0	0	0	0	0	0	0	0	0	0	0	0	0	0	0	0	0	0	0	0	0	0	0	0	0	0	0	0	0	0	0	0	0	0	0	0	0	0	0	0	0	0	0	0	0	0	0	0	0	0	0	0	0	0	0	0	0	0	0	0	0	0	0	0	0	0	0	0	0	0	0	0	0	0	0	0	0	0	0	0	0	0	0	0	0	0	0	0	0	0	0	0	0	0	0	0.00214744	0	0	0	0	0	0	0	0	0	0	0	0	0	0	0.000322675	0	0	0	0	0	0	0	0	0	0	0	0	0	0	0	0	0	0	0	0	0	0	0	0	0	0	0	0	0	0	0	0	0	0	0	0	0	0	0	0	0	0	0	0	0	0	0	0	0	0	0	0	0	0	0	0	0	0	0	0	0	0	0	0	0	0	0	0	0	0	0	0	0	0	0	0	0	0	0	0	0	0	0	0	0	0	0	0	0	0	0	0	0	0	0	0	0	0	0	0	0	0	0	0	0.000614825	0	0	0	0	0	0	0	0	0	0	0	0	0	0	0	0	0	0	0	0	0	0	0.000960237	0	0	0	0	0	0	0	0	0	0	0	0	0	0	0	0	0	0	0	0	0	0	0	0	0	0	0	0	0	0	0	0	0	0	0	0	0	0	0	0	0	0	0	0	0	0	0	0	0	0	0	0	0	0	0	0	0	0	0	0	0	0	0	0	0	0	0	0	0	0	0	0	0	0	0	0	0	0	0	0	0	0	0	0	0	0	0.00292042	0	0	0	0	0	0	0	0	0	0.00225219	0	0	0	0	0	0	0	0	0	0	0	0	0	0	0	0	0	0	0	0	0	0	0	0	0	0	0	0	0	0	0	0	0	0	0	0	0	0	0	0	0	0	0	0	0	0	0	0	0	0	0	0	0.00199484	0	0	0	0	0	0	0	0	0.00371457	0	0	0	0	0	0	0.00102471	0	0	0	0	0	0	0	0	0	0	0	0	0	0	0	0	0	0	0	0	0	0	0	0	0	0	0	0	0	0	0	0	0	0	0	0	0	0	0	0	0	0.000988078	0	0	0	0	0	0	0	0	0	0	0	0	0	0	0	0	0	0	0	0	0	0	0	0	0	0	0	0	0.000506307	0	7.68531e-05	0	0	0	0	0.000871002	0	0	0	0.000435917	0	0	0	0	0	0	0	0	0.000479508	0	0	0	0	0	0	0	0	0	0.000576142	0	0	0.000486736	0	0	0	0	0	0	0	0	0	0	0	0	0	0	0	0	0	0	0	0	0	0	0.00105033	0	0	0	0	0	0	0	0	0	0	0	0	0	0	0	0	0	0	0	0	0	0	0	0	0	0	0	0	0	0	0	0	0	0	0	0	0	0	0	0	0	0	0	0	0	0	0	0	0	0	0.000855484	0	0	0	0	0	0	0	0	0	0	0	0	0	0	0	0	0	0	0	0	0	0	0	0	0	0	0	0	0	0	0	0	0	0	0	0	0	0	0	0	0	0	0	0	0	0	0	0	0	0	0	0	0	0	0	0	0	0	0	0	0	0	0	0	0	0	0	0	0	0	0	0	0	0	0	0	0	0	0	0	0	0	0	0	0	0	0	0	0	0	0	0	0	0	0	0	0	0	0	0	0	0	0	0	0	0	0	0	0	0	0	0	0	0	0	0	0	0	0	0	0	0	0	0	0	0	0	0	0	0	0	0	0	0	0	0	0	0	0	0.00442603	0	0	0	0	0	0	0	0	0	0	0	0	0	0	0	0	0	0	0	0	0	0	0	0	0	0	0	0	0	0	0	0.000192047	0	0	0	0	0	0	0	0	0	0	0	0	0	0	0	0	0	0	0	0	0	0	0	0	0.000871002	0	0	0	0	0	0	0	0	0	0	0	0	0	0	0	0	0	0	0	0	0	0	0	0	0	0	0	0	0	0	0	0	0	0	0	0	0	0	0	0	0	0	0	0	0	0	0	0	0	0	0.000174367	0	0	0	0	0	0	0	0.00239617	0	0	0.000566692	0	0	0	0	0	0	0	0	0	0	0.00293517	0	0	0	0	0	0	0	0	0	0	0	0	0	0	0	0	0	0	0	0	0	0	0	0	0	0	0	0	0	0	0	0	0	0	0	0	0	0	0	0	0	0	0	0	0	0	0	0	0	0	0	0	0	0	0	0	0	0	0	0	0	0	0	0	0	0	0	0	0	0	0	0	0	0	0	0	0	0	0	0	0	0	0	0	0	0	0	0	0	0	0	0	0	0	0	0	0	0	0	0	0	0	0	0	0	0	0	0	0	0	0	0	0	0	0	0	0	0	0	0	0	0	0	0	0	0	0	0	0	0	0	0	0	0	0	0	0	0	0	0	0	0	0	0	0	0	0	0	0	0	0	0	0	0	0	0	0	0	0	0	0	0	0	0	0	0	0	0	0	0	0	0	0	0	0	0	0	0	0	0	0	0	0	0	0	0	0	0	0	0	0	0	0	0	0	0	0	0	0	0	0	0	0	0	0	0	0	0	0	0	0	0	0	0	0	0	0	0	0	0	0	0	0	0	0	0	0	0	0	0	0	0	0	0.00026155	0	0	0	0	0	0	0	0	0	0	0	0	0.000995155	0	0	0	0	0	0	0	0	0	0	0	0	0	0	0.000645351	0.00151144	0	0	0	0	0	0	0	0	0	0	0	0	0	0	0	0	0	0	0	0	0	0	0	0	0	0	0	0	0	0	0	0	0	0	0	0	0	0	0	0	0	0	0	0	0	0	0	0	0	0	0	0	0	0	0	0.000174367	0	0	0	0	0	0	0	0	0	0	0	0	0	0	0	0	0	0	0	0	0	0	0	0	0	0	0	0	0	0	0	0	0	0	0	0	0	0	0	0	0	0	0	0	0	0	0	0	0	0	0.00148212	0	0	0	0	0	0	0	0	0	0	0	0	0	0	0	0	0	0	0	0	0	0	0	0	0	0	0	0	0	0	0	0	0	0	0	0	0	0	0	0	0	0	0	0	0	0	0	0	0	0	0	0	0	0	0	0	0	0	0	0	0	0	0	0	0	0	0	0	0	0	0	0	0.000153706	0	0	0	0	0	0	0	0	0	0	0	0	0	0	0	0	0	0	0	0	0	0	0	0	0	0	0	0	0	0	0	0	0	0	0	0	0	0	0	0	0	0	0	0	0	0	0	0	0	0	0	0	0	0	0	0	0	0	0	0	0	0	0	0	0	0	0	0	0	0	0	0	0	0	0	0	0	0	0	0	0	0	0	0	0	0	0	0	0	0	0	0	0	0	0	0	0	0	0	0	0	0	0	0	0	0	0	0	0.00119151	0	0	0	0	0	0	0	0	0	0	0	0	0	0	0	0	0	0	0	0	0	0	0	0	0	0	0	0	0	0	0	0	0	0	0	0	0	0	0	0	0	0	0	0	0	0	0	0	0	0	0	0	0	0	0	0	0	0	0	0	0	0	0	0	0	0	0	0.00169077	0	0	0	0	0	0	0	0	0	0	0	0	0	0	0	0	0	0	0	0	0	0	0	0	0	0	0	0	0.00141599	0	0	0	0	0	0	0	0	0	0	0	0	0	0	0	0	0	0	0	0	0	0	0	0	0	0	0	0	0	0	0	0	0	0	0	0	0	0	0	0	0	0	0	0	0	0	0	0	0	0	0	0	0	0	0	0	0	0	0	0	0	0	0	0	0	0	0	0	0	0	0	0	0.000512354	0	0	0	0	0	0	0	0	0	0	0	0	0	0	0	0	0	0	0	0	0	0	0	0	0	0	0	0	0	0	0	0	0	0	0	0	0	0	0	0	0	0	0	0	0	0	0	0	0	0	0	0	0	0	0	0	0	0	0	0	0	0	0	0	0	0	0	0	0	0	0	0	0	0	0	0	0	0	0	0	0	0	0	0	0	0	0	0	0	0	0	0	0	0	0	0	0	0	0	0	0	0	0	0	0	0	0	0	0	0	0	0	0	0	0	0	0	0	0	0	0	0	0	0	0	0	0	0	0	0	0	0	0	0	0	0	0	0	0	0	0	0	0	0	0	0	0	0	0	0	0	0	0	0	0.000628519	0	0	0	0	0	0	0	0	0	0	0	0	0	0	0	0	0	0	0	0	0	0	0	0	0	0	0	0	0	0	0	0	0	0	0	0	0	0	0	0	0	0	0	0	0	0	0	0	0	0	0	0.00297165	0	0	0	0	0	0	0	0	0	0	0	0	0	0	0	0	0	0	0	0.000616016	0	0	0	0	0	0	0	0	0	0	0	0	0	0	0	0.000139671	0	0	0	0	0	0	0	0	0	0	0	0.000922237	0	0	0	0	0	0	0	0	0	0	0	0	0	0	0	0	0	0	0	0	0	0	0	0	0	0	0	0	0	0	0	0	0	0	0	0	0	0	0	0	0	0	0	0	0	0	0	0	0	0	0	0	0	0	0	0	0	0	0	0	0	0	0	0	0	0	0	0	0	0	0	0.000296801	0	0	0	0	0	0	0	0	0	0	0	0	0	0	0	0	0	0	0	0	0	0	0	0	0	0	0	0	0	0	0	0	0	0	0	0	0	0	0	0	0	0	0	0	0	0	0	0	0	0	0	0	0	0	0	0	0	0	0	0	0	0	0	0	0	0	0	0	0	0	0	0	0	0	0	0	0	0	0	0	0	0	0	0	0	0	0	0	0.00321099	0	0	0	0	0	0	0	0	0	0	0	0	0	0	0	0	0	0	0	0	0	0	0	0	0	0	0	0	0	0	0	0	0	0	0	0	0	0	0	0	0	0	0	0	0	0	0	0	0	0	0	0	0	0	0	0	0	0	0	0	0	0	0	0	0	0	0	0	0	0	0	0	0	0	0	0	0	0	0	0	0	0	0	0	0	0	0	0	0	0	0	0	0	0	0	0	0	0	0	0	0	0	0	0	0	0	0	0	0	0	0	0	0	0	0	0	0	0	0	0	0	0	0	0	0	0	0	0	0	0	0	0	0	0	0	0	0	0	0	0	0	0	0	0	0	0	0	0	0	0	0	0	0	0	0	0	0	0	0	0	0	0	0	0.0011587	0	0	0	0	0	0	0	0	0	0.000102471	0	0	0	0	0	0	0	0	0	0	0	0	0	0	0	0	0	0	0	0	0	0	0	0	0	0	0	0	0	0	0	0	0	0	0	0	0	0	0	0	0	0	0	0	0	0	0	0	0	0	0	0	0	0	0	0	0	0	0	0	0	0	0	0	0	0	0	0	0	0	0	0	0.00117697	0	0	0	0	0	0	0	0	0	0	0	0	0	0	0	0	0	0	0	0.000581222	0	0	0	0	0	0	0	0	0	0	0	0	0	0	0	0	0	0	0	0	0	0	0	0	0	0	0	0	0	0	0	0	0	0	0	0	0	0	0	0	0	0	0	0	0	0	0.000595753	0	0	0	0	0	0	0	0	0	0.00189748	0	0	0	0	0	0	0	0	0	0	0	0	0	0	0	0	0	0	0	0	0	0	0	0	0	0	0	0	0	0	0	0	0	0	0	0	0	0	0	0	0	0	0	0	0	0	0	0	0	0	0	0	0	0	0	0	0	0	0	0	0	0	0	0	0	0	0	0	0	0	0	0	0	0	0	0	0	0	0	0	0	0	0	0	0	0	0	0	0	0	0	0	0	0	0	0	0	0	0	0	0	0	0	0	0	0	0	0	0	0	0	0	0	0	0	0	0	0	0	0	0	0	0	0	0	0	0	0	0	0	0	0	0	0	0	0	0	0	0	0	0	0	0	0	0	0	0	0	0.00139493	0	0	0	0	0	0	0	0	0	0	0	0	0	0	0	0	0	0	0	0	0	0	0	0	0	0	0	0	0	0	0	0	0	0	0	0	0	0	0	0	0	0	0	0	0	0	0	0	0	0	0	0	0	0	0	0	0	0	0	0	0	0	0	0	0	0	0	0	0	0	0	0	0	0	0	0	0	0	0	0	0.00015713	0	0	0	0	0	0	0	0	0	0	0	0	0	0	0	0	0	0	0	0	0	0	0	0	0	0	0	0	0	0	0	0	0	0	0	0	0	0	0	0	0	0	0	0	0	0	0	0	0	0	0	0	0	0	0	0	0	0	0	0	0	0	0	0	0	0	0	0	0	0	0	0	0	0	0	0	0	0	0	0	0	0.000768531	0	0	0	0	0	0	0	0	0	0	0	0	0	0	0	0	0	0	0	0	0	0	0	0	0	0	0	0	0	0	0	0	0	0	0	0	0	0	0	0	0	0	0	0	0	0	0	0	0	0	0	0	0	0	0	0	0	0	0	0	0	0	0	0	0	0	0	0	0	0	0	0	0	0	0	0	0	0	0	0	0	0	0	0	0	0	0	0	0	0	0	0	0	0	0	0	0	0	0	0	0	0	0	0	0	0	0	0	0	0	0	0	0	0	0	0	0	0	0	0	0	0.000130775	0	0	0	0	0	0	0	0	0	0	0	0	0	0	0	0	0	0	0	0	0	0	0	0	0	0	0	0	0	0	0	0	0	0	0	0	0	0	0.000614825	0	0	0	0	0	0	0	0	0	0	0	0	0	0	0	0	0	0	0	0	0	0	0	0	0	0	0	0	0	0	0	0	0	0	0	0	0	0	0	0	0	0	0	0	0	0	0	0	0	0	0	0	0	0	0	0	0	0	0	0.00144234	0	0	0	0	0	0	0	0	0	0	0	0	0	0	0	0	0	0	0	0	0	0	0	0	0	0	0	0	0	0	0	0	0	0	0	0	0	0	0	0	0	0	0	0	0	0	0	0	0	0	0	0	0	0	0	0	0	0	0	0	0	0	0	0	0	0	0	0	0	0	0	0	0	0	0	0	0	0	0	0	0	0	0	0	0	0	0	0	0	0	0	0	0	0	0	0	0	0	0	0	0	0	0	0	0	0	0	0	0	0	0	0	0	0	0.00106073	0	0	0	0	0	0	0	0	0	0	0	0	0	0	0	0	0	0	0	0	0	0	0	0	0	0	0	0	0	0	0	0	0	0	0	0	0	0	0	0	0	0	0	0	0	0	0	0	0	0	0	0	0	0	0	0	0	0	0	0	0	0	0	0	0	0	0	0	0	0	0	0	0	0	0	0	0	0	0	0	0	0	0	0	0	0	0	0	0.000842772	0	0	0	0	0	0	0	0	0	0	0	0	0	0	0	0	0	0	0	0	0	0	0	0	0.00222224	0	0	0	0	0	0	0	0	0	0	0	0	0	0	0	0	0	0	0	0	0	0	0	0	0	0	0	0	0	0	0	0	0	0	0	0	0	0	0	0	0	0	0	0	0	0	0	0	0	0	0	0	0	0	0	0	0	0	0	0	0	0	0	0	0	0	0	0	0	0	0	0	0	0	0	0	0	0	0	0	0	0	0	0	0	0	0	0	0	0	0	0	0	0	0	0.000770119	0	0	0	0	0	0	0	0	0	0	0	0	0	0	0	0	0	0	0	0	0	0	0	0	0	0	0	0	0	0	0	0	0	0	0	0	0	0	0	0	0	0	0	0	0	0	0	0	0	0	0	0	0	0	0	0	0	0	0	0	0.00133212	0	0	0	0	0	0	0	0	0	0	0	0	0	0	0	0	0	0	0	0	0	0	0	0	0	0	0	0	0	0	0	0	0	0	0	0	0	0	0	0	0	0	0	0	0	0	0	0	0	0	0	0	0	0	0	0	0	0	0	0	0	0	0	0	0	0	0	0	0	0	0	0	0	0	0	0	0	0	0	0	0	0	0	0	0	0	0	0	0	0	0	0	0	0	0	0	0	0	0	0	0	0	0	0	0	0	0	0	0	0	0	0	0	0	0	0	0	0	0	0	0	0	0	0	0	0	0	0	0	0	0	0	0	0	0	0	0	0	0	0	0	0	0	0	0	0	0	0	0	0	0	0	0	0	0	0	0	0	0	0	0	0	0	0	0	0	0	0	0	0	0	0	0	0	0	0	0	0	0	0	0	0	0	0	0	0	0	0	0	0	0	0	0	0	0	0	0	0	0	0	0	0	0	0	0	0	0	0	0	0	0	0	0	0	0	0	0	0	0	0	0	0	0	0	0	0	0	0	0	0	0	0	0	0.00092532	0	0	0.000697467	0	0	0	0	0	0	0	0	0	0	0	0	0	0	0	0	0	0	0	0	0	0	0	0	0	0	0	0	0	0	0	0	0	0	0	0	0	0	0	0	0	0	0	0	0	0	0	0	0	0	0	0	0	0	0	0	0	0	0	0	0	0	0	0	0.00076819	0	0	0	0	0	0	0	0	0	0	0	0	0	0	0	0	0	0	0	0	0	0	0	0	0	0	0	0	0	0	0	0	0	0	0	0	0	0	0	0	0	0	0	0	0	0	0	0	0	0	0	0	0	0	0	0	0	0	0	0	0	0	0	0	0	0	0	0	0	0	0	0	0	0	0	0	0	0	0	0	0	0	0	0	0	0	0	0	0	0	0	0	0	0	0	0	0	0	0	0	0	0	0	0	0	0	0	0	0	0	0	0	0	0	0	0	0	0	0	0	0	0	0	0	0	0	0	0	0	0	0	0	0	0	0	0	0	0	0	0	0	0	0	0	0	0	0	0	0	0	0	0	0	0	0	0	0	0	0	0	0	0	0	0	0	0	0	0	0	0	0	0	0	0	0	0	0	0	0	0	0	0	0	0	0	0	0	0	0	0	0	0	0	0	0	0	0	0	0	0	0	0	0	0	0	0	0	0	0	0	0	0	0	0	0	0	0	0	0	0	0	0	0	0	0	0	0	0	0	0	0	0	0	0	0	0	0	0	0	0	0	0	0	0	0	0	0	0	0	0	0	0	0	0	0	0	0	0	0	0	0	0	0	0	0	0	0	0	0	0	0	0	0	0	0	0	0	0	0	0	0	0	0	0	0	0	0	0	0	0	0	0.00161392	0	0	0	0	0	0	0	0	0	0	0	0	0	0	0	0	0	0	0.000593601	0	0	0	0	0	0	0	0	0	0	0	0	0	0	0	0	0	0	0	0	0	0	0	0	0	0	0	0	0	0	0	0	0	0	0	0	0	0	0	0	0	0	0	0	0	0	0	0	0	0	0	0	0	0	0	0	0	0	0	0	0	0	0	0	0	0	0	0	0	0	0	0	0	0	0	0	0	0	0	0	0	0	0	0	0	0	0	0	0	0	0	0	0	0	0	0	0	0	0	0	0	0	0	0	0	0	0	0	0	0	0	0	0	0	0	0	0	0	0	0	0	0	0	0	0	0	0	0	0	0	0	0	0	0	0	0	0	0	0	0	0	0	0	0	0	0	0	0	0	0	0	0	0	0	0	0	0	0	0	0	0	0	0	0	0	0	0	0	0	0	0	0	0	0	0	0	0	0	0	0	0	0	0	0	0	0	0	0	0	0	0	0.000872943	0	0	0	0	0	0	0	0	0	0	0	0	0	0	0	0	0	0	0	0	0	0	0	0	0	0	0	0	0	0	0	0	0	0	0	0	0	0	0	0	0	0	0	0	0	0	0	0	0	0	0	0	0	0	0	0	0	0	0	0	0	0	0	0	0	0	0	0	0	0	0	0	0	0	0	0	0	0	0	0	0	0	0	0	0	0	0	0	0	0	0	0	0	0	0	0	0	0	0	0	0	0	0	0	0	0	0	0	0	0	0	0	0	0	0	0	0	0	0	0	0	0	0	0	0	0	0	0	0	0	0	0	0	0	0	0	0	0	0	0	0	0	0	0	0	0	0	0	0	0	0	0	0	0	0	0	0	0	0	0	0	0	0	0	0	0	0	0	0	0	0	0	0	0	0	0	0	0	0	0	0	0	0	0	0	0	0	0	0	0	0	0	0	0	0	0	0	0	0	0	0	0	0	0	0	0	0	0	0	0	0	0	0	0	0	0	0	0	0	0	0	0	0	0	0	0	0	0	0	0	0	0	0	0	0	0	0	0	0	0	0	0	0	0	0	0	0	0	0	0	0	0	0	0	0	0	0	0	0	0	0	0	0	0	0	0	0	0	0	0	0	0	0	0	0	0	0	0	0	0	0	0	0	0	0	0	0	0	0	0	0	0	0	0	0	0	0	0	0	0	0	0	0	0	0	0	0	0	0	0	0	0	0	0	0	0	0	0	0	0	0	0	0	0	0	0	0	0	0	0	0	0	0	0	0	0	0	0	0	0	0	0	0	0	0	0	0	0	0	0	0	0	0	0	0	0	0	0	0	0	0	0	0	0	0	0	0	0	0	0	0	0	0	0	0	0	0	0	0	0	0	0	0	0	0	0	0	0	0	0	0	0	0	0	0	0	0	0	0	0	0	0	0	0	0	0	0	0	0	0	0	0	0	0	0	0	0	0	0	0	0	0	0	0	0	0	0	0	0	0	0	0	0	0	0	0	0	0	0	0	0	0	0	0	0	0	0	0	0	0	0	0	0	0	0	0	0	0	0	0	0	0	0	0	0	0	0	0	0.000488848	0	0	0	0	0	0	0	0	0	0	0	0	0	0	0	0	0	0	0	0	0	0	0	0	0	0	0	0	0	0	0	0	0	0	0	0	0	0	0	0	0	0	0	0	0	0	0	0	0	0	0	0	0	0	0	0	0	0	0	0	0	0	0	0	0	0	0	0	0	0	0	0	0	0	0	0	0	0	0	0	0	0	0	0	0	0	0	0	0	0	0	0	0	0	0	0	0	0	0	0	0	0	0	0	0	0	0	0	0	0	0	0	0	0	0	0	0	0	0	0	0	0	0	0	0	0	0	0	0	0	0	0	0	0	0	0	0	0	0	0	0	0	0	0	0	0	0	0	0	0	0	0	0	0	0	0	0	0	0	0	0	0	0	0	0	0	0	0	0	0	0	0	0	0	0	0	0	0	0	0	0	0	0	0	0	0	0	0	0	0.000190672	0	0	0	0	0	0	0	0	0	0	0	0	0	0	0	0	0	0	0	0	0	0	0	0	0	0	0	0	0	0	0	0	0	0	0	0	0	0	0	0	0	0	0	0	0	0	0	0	0	0	0	0	0	0	0	0	0	0	0	0	0	0	0	0	0	0	0	0	0	0	0	0	0	0	0	0	0	0	0	0	0	0	0	0	0	0	0	0	0	0	0	0	0	0	0	0	0	0	0	0	0	0	0	0	0	0	0	0	0	0	0	0	0	0	0	0	0	0	0	0	0	0	0	0	0	0	0	0	0	0	0	0	0	0	0	0	0	0	0	0	0	0	0.000192047	0	0	0	0	0	0	0	0	0	0	0	0	0	0	0	0	0	0	0	0	0	0	0	0	0	0	0	0	0	0	0	0	0	0	0	0	0	0	0	0	0	0	0	0	0	0	0	0	0	0	0	0	0	0	0	0	0	0	0	0	0	0	0	0.000750731	0	0	0	0	0	0	0	0	0	0	0	0	0	0	0	0	0	0	0	0	0	0	0	0	0	0	0	0	0	0	0	0	0	0	0	0	0	0	0	0	0	0	0	0	0	0	0	0	0	0	0	0	0	0	0	0	0	0	0	0	0	0	0	0	0	0	0	0	0	0	0	0	0	0	0	0	0	0	0	0	0	0	0	0	0	0	0	0	0	0	0	0	0	0	0	0	0	0	0	0	0	0	0	0	0	0	0	0	0	0	0	0	0	0	0	0	0	0	0	0	0	0	0	0	0	0	0	0	0	0	0	0	0	0	0	0	0	0	0	0	0	0	0	0	0	0	0	0	0	0	0	0	0	0	0	0	0	0	0	0	0	0	0	0	0	0	0	0	0	0	0	0	0	0	0	0	0	0	0	0	0	0	0	0	0	0	0	0	0	0	0	0	0	0	0	0	0	0	0	0	0	0	0	0	0	0	0	0	0	0.000589207	0	0	0	0	0	0	0	0	0	0	0	0	0	0	0	0	0	0	0	0	0	0	0	0	0	0	0	0	0	0	0	0	0	0	0	0	0	0	0	0	0	0	0	0	0	0	0	0	0	0	0	0	0	0	0	0	0	0	0	0	0	0	0	0	0.000102669	0	0	0	0	0	0	0	0	0	0	0	0	0	0	0	0	0	0	0	0	0	0	0	0	0	0	0	0	0	0	0	0	0	0	0	0	0	0	0	0	0	0	0	0	0	0	0	0	0	0	0	0	0	0	0	0	0	0	0	0	0	0	0	0	0	0	0	0	0	0	0	0	0	0	0	0	0	0	0	0	0	0	0	0	0	0	0	0	0	0	0	0	0	0	0	0	0	0	0	0	0	0	0	0	0	0	0	0	0	0	0	0	0	0	0	0	0	0	0	0	0	0	0	0	0	0	0	0	0	0	0	0	0	0	0	0	0	0	0	0	0	0	0	0	0	0	0	0	0	0	0	0	0	0	0	0	0	0	0	0	0	0	0	0	0	0	0	0	0	0	0	0	0	0.000363264	0	0	0	0	0	0	0	0	0	0	0	0	0	0	0	0	0	0	0	0	0	0	0	0	0	0	0	0	0	0	0	0	0	0	0	0	0	0	0	0	0	0.000829129	0	0	0	0	0	0	0	0	0	0	0	0	0	0	0	0	0	0	0	0	0	0	0	0	0	0	0	0	0	0	0	0	0	0	0	0	0	0	0	0	0	0	0	0	0	0	0	0	0	0	0	0	0	0	0	0	0	0	0	0	0	0	0	0	0	0	0	0	0	0	0	0	0	0	0	0	0	0	0	0	0	0	0	0	0	0	0	0	0	0	0	0	0	0	0	0	0	0	0	0	0	0	0	0	0	0	0	0	0	0	0	0	0	0	0	0	0	0	0	0	0	0	0	0	0	0	0	0	0	0	0	0	0	0	0	0	0	0	0	0	0	0	0	0	0	0	0	0	0	0	0	0	0	0	0	0	0	0	0	0	0	0	0	0	0	0	0	0	0	0	0	0	0	0	0	0	0	0	0	0	0	0	0	0	0	0	0	0	0	0	0	0	0	0	0	0	0	0	0	0	0	0	0	0	0	0	0	0	0	0	0	0	0	0	0	0	0	0	0	0	0.000174589	0	0	0	0	0	0	0	0	0	0	0	0	0	0	0	0.000203428	0.000101714	0	0	0	0	0	0	0	0	0	0	0	0	0	0	0	0	0	0	0	0	0	0	0	0	0	0	0	0	0	0	0	0	0	0	0	0	0	0	0	0	0	0	0	0	0	0	0	0	0	0	0	0	0	0	0	0	0	0	0	0	0	0	0	0	0	0	0	0	0	0	0	0	0	0	0	0	0	0	0	0	0	0	0	0	0	0	0	0	0	0	0	0	0	0	0	0	0	0	0	0	0	0	0	0	0	0	0	0	0	0	0	0	0	0	0	0	0	0	0	0	0	0	0	0	0	0	0	0	0	0	0	0	0	0	0	0	0	0	0	0	0	0	0	0	0	0	0	0	0	0	0	0	0	0	0	0	0	0	0	0	0	0	0	0	0	0	0	0	0	0	0	0	0	0	0	0	0	0	0	0	0	0	0	0	0	0	0	0	0	0	0	0	0	0	0	0	0	0	0	0	0	0	0	0	0	0	0	0	0	0	0	0	0	0	0	0	0	0	0	0	0	0	0	0	0	0	0	0	0	0	0	0	0	0	0	0	0	0	0	0	0	0	0	0	0	0	0	0	0	0	0	0	0	0	0	0	0	0	0	0	0	0	0	0	0	0	0	0	0	0	0	0	0	0	0	0	0	0	0	0	0	0	0	0	0	3.49177e-05	0	0	0	0	0	0	0	0	0	0	0	0	0	0	0	0	0	0	0	0	0	0	0	0	0	0	0	0	0	0	0	0	0	0	0	0	0	0	0	0	0	0	0	0	0	0	0.000281795	0	0	0	0	0	0	0	0	0	0	0	0	0	0	0	0	0	0	0	0	0	0	0	0	2.93341e-05	0	0	0	0	0	0	0	0	0	0	0	0.00015713	0	0	0	0	0	0	0	0	0	0	0	0	0	0	0	0	0	0	0	0	0	0	0	0	0	0	0	0	0	0	0	0	0	0	0	0	0	0	0	0	0	0	0	0	0	0	0	0	0	0	0	0	0	0	0	0	0	0	0	0	0	0	0	0	0	0	0	0	0	0	0	0	0	0	0	0	0	0	0	0	0	0	0	0	0	0	0	0	0	0	0	0	0	0	0	0	0	0	0	0	0	0	0	0	0	0	0	0	0	0	0	0	0	0	0	0	0	0	0	0	0	0	0	0	0	0	0	0	0	0	0	0	0	0	0	0	0	0	0	0	0	0	0	0	0	0	0	0	0	0	0	0	0	0	0	0	0	4.04056	23.25	3.5	20.3	28.1232	-81.4349	0.277556	0.800833	DSNY
50	0.00650847	0.0454019	0	0.0164771	0.00103544	0.00137395	0.00177001	0.00438072	0.00242308	0	0	0.00413594	0.00514232	0	0.00868288	0.00487751	0.000830524	0.00357718	0.00654068	0.00213063	0	0	0.00167264	0	0	0	0	0	0	0.00289723	0	0	0	0.000683961	0.000557547	0.000358423	0	0	0.00731839	0.000398248	0.0800652	0.00273099	0	0	0	0	0	0	0.00091597	0.00111509	0	0	0	0	0	0.00125448	0	0	0	0	0	0	0	0	0.000657109	0.00122071	0	0	0	0.00101553	0	0	0	0	0	0	0.000716846	0	0.00101553	0.00439979	0	0	0.00663741	0	0	0	0	0.00133413	0.00356548	0	0	0.00251979	0	0	0	0	0	0.00189168	0	0	0	0.000521113	0.00461318	0.00571107	0.000378335	0	0	0	0.000199124	0.0028399	0	0	0.00040712	0	0.000635107	0.00143369	0	0	0	0	0	0	0.00362405	0	0.00102594	0.00111509	0	0	0	0	0	0	0	0.00174018	0	0	0	0	0.0116028	0	0	0	0.00165273	0.00115622	0	0	0	0	0.000955795	0	0	0	0.00495237	0	0	0	0	0	0	0	0.000960803	0	0	0	0.000716846	0.00304589	0	0	0	0	0	0	0.000438072	0.00127439	0.00453358	0	0	0	0	0	0.000557547	0	0	0.000130278	0	0.00119474	0	0	0	0	0.0042133	0	0	0	0	0	0	0.00153325	0	0	0	0	0	0	0	0	0	0	0	0	0	0.000716846	0	0	0	0	0	0	0.00313123	0	0	0	0	0	0	0.00179211	0	0	0	0.00149343	0	0	0	0	0	0	0	0	0.00101553	0	0	0	0.00475289	0.00459475	0	0	0	0	0.00665239	0	0	0	0	0	0	0	0	0	0	0	0.00109483	0	0	0	0	0	0.00148964	0	0	0	0.0104074	0	0	0	0	0.00200697	0	0	0.000896057	0	0	0	0	0	0	0	0	0	0.00135404	0	0	0	0	0	0	0	0	0	0	0	0	0	0	0	0	0	0	0	0.00264835	0	0	0	0	0	0	0	0	0	0	0	0	0	0.00181203	0.00203106	0	0	0	0.00100966	0.00215054	0.000879379	0	0	0	0	0	0	0	0	0	0	0	0	0	0	0	0	0	0	0	0	0	0	0	0	0	0	0	0	0	0	0	0.00173238	0	0	0.00188718	0	0	0	0	0	0.00143369	0	0	0.000722591	0	0	0	0	0	0	0	0	0	0	0	0	0.000756671	0	0.00212398	0	0.00758865	0	0	0	0	0	0	0.0033221	0	0	0	0	0	0	0.00244922	0	0	0	0	0.00290345	0	0	0	0	0	0	0	0	0	0.000736758	0	0	0	0.00105536	0	0	0	0	0	0	0.000736758	0	0.0023886	0	0	0	0	0.000537634	0	0.00123764	0	0	0	0	0	0	0	0	0	0.00111509	0	0	0.0029356	0	0	0	0	0	0	0	0.00346476	0	0	0	0	0	0	0.00607216	0	0	0	0	0	0	0	0.00169255	0	0	0	0.00460698	0	0	0	0	0	0	0	0	0	0	0	0.000656901	0	0	0	0	0	0	0	0	0	0	0.000955795	0	0	0	0	0	0	0	0	0	0	0	0	0	0	0	0	0	0	0	0	0	0	0	0	0	0	0.00220424	0	0	0	0	0	0	0	0	0	0.00165864	0	0.00217045	0	0	0	0	0	0	0.000657109	0	0	0	0	0	0	0	0	0	0	0	0	0	0	0	0	0	0	0	0.000439689	0	0	0	0	0	0.00113501	0	0	0	0	0	0.00166415	0	0	0	0	0	0	0.00250896	0	0	0	0	0	0	0	0	0	0	0	0	0.00129431	0	0	0	0	0	0	0	0	0	0	0	0	0	0	0	0	0	0	0	0	0	0	0	0	0	0	0	0	0	0	0	0	0.00091597	0.00243053	0.00312624	0	0.000597372	0	0.000716846	0	0	0	0	0	0	0	0	0	0	0	0	0	0	0	0	0	0.0022501	0	0	0	0	0.00103651	0	0	0	0	0	0.00140081	0	0	0	0	0.000569314	0.00133413	0	0.00205829	0	0	0.000677021	0	0	0	0	0	0	0	0	0	0	0	0	0	0	0	0	0	0	0	0	0	0	0	0	0	0.00440332	0	0	0	0	0.00227987	0.000975707	0	0	0	0	0	0	0	0	0	0.0996064	0	0	0	0	0	0	0	0	0	0	0	0	0	0	0	0.00111509	0	0	0	0	0	0	0	0	0	0	0	0	0	0	0	0	0	0	0	0	0	0.000358265	0	0	0	0	0.00102914	0	0	0	0	0	0	0	0	0	0	0	0.000278773	0	0	0	0	0	0	0	0	0	0.00155317	0	0	0.00437584	0	0.00234966	0	0	0	0	0	0	0	0	0	0	0	0	0	0	0	0	0	0	0	0	0	0	0.00392463	0	0	0	0	0	0	0	0	0	0	0	0	0	0	0	0	0	0	0	0	0.0014536	0	0	0	0	0	0	0	0	0	0	0	0	0	0	0	0	0	0	0	0	0	0	0	0	0	0	0	0	0	0	0	0	0	0	0	0	0	0	0	0	0	0	0	0	0	0	0	0	0	0	0	0	0	0	0	0	0	0	0	0	0	0	0	0	0	0.00083632	0.00308642	0	0	0	0	0	0	0	0	0	0	0	0	0	0	0.000586252	0	0	0	0.00258861	0.00109518	0	0	0	0	0	0.0020908	0.000747345	0	0	0	0	0	0	0	0.00115622	0	0	0	0	0	0	0	0	0	0	0	0	0	0	0	0	0	0	0	0	0	0	0	0	0	0	0	0.000911948	0	0	0	0	0	0	0	0.000258861	0	0	0	0	0	0	0	0	0	0	0.000635107	0.000517722	0	0	0	0	0	0	0	0	0	0	0	0	0	0	0	0	0	0	0	0	0	0	0	0	0	0	0	0	0	0	0	0	0	0	0	0	0	0	0	0	0	0	0	0	0	0	0	0	0	0	0.00247754	0	0	0	0	0	0	0	0	0	0	0.00352172	0.00137395	0	0	0	0.00141378	0	0	0	0	0	0	0	0	0	0	0	0	0	0	0	0	0	0.00118879	0	0	0	0	0	0	0	0	0	0	0	0.000577459	0	0	0	0	0	0	0	0	0	0	0	0	0	0	0	0	0	0	0	0	0	0	0	0	0	0	0	0	0	0	0	0	0	0	0	0	0	0.000318598	0.00231885	0	0	0	0	0	0	0	0	0	0	0	0	0	0	0	0	0	0	0	0	0.000776583	0	0.00117483	0	0	0	0	0	0	0	0	0	0	0	0	0	0	0	0	0	0.000637196	0	0	0	0	0.00169255	0	0	0	0	0	0	0.0045019	0	0	0	0	0	0.000756671	0	0	0	0	0	0	0	0	0	0	0	0	0	0	0	0	0.000240864	0	0	0.00213331	0	0	0	0	0	0	0	0	0.00078167	0	0	0	0	0	0	0	0	0	0	0	0	0	0	0	0	0	0	0	0	0	0	0	0	0	0	0	0	0	0	0	0	0.000991755	0	0.00135404	0.00123457	0	0	0	0	0.000258861	0	0	0	0	0	0	0	0	0	0.00434883	0	0	0	0	0	0	0	0	0	0	0	0	0	0	0	0	0	0	0	0	0	0	0	0	0	0	0.00615679	0	0	0	0	0	0	0	0	0	0	0	0	0	0	0	0	0	0	0	0	0	0	0	0	0	0	0	0	0	0.00129431	0	0	0	0	0	0	0	0	0	0	0	0	0	0	0	0	0	0	0	0	0	0	0	0	0.00239386	0	0	0	0	0	0	0	0	0	0	0	0	0	0	0	0	0	0	0	0	0	0	0	0	0	0	0	0	0	0	0	0	0	0	0	0	0	0	0	0	0	0	0	0	0	0	0	0	0	0.0040304	0	0.00501434	0	0	0	0.000876145	0	0	0	0	0	0	0	0	0	0	0	0	0	0	0	0	0	0	0	0	0	0	0	0	0	0	0	0	0	0	0	0	0	0	0	0.00258732	0	0	0.00552374	0	0	0	0	0	0	0	0	0	0	0	0	0	0	0	0	0	0	0	0	0	0	0	0	0	0	0	0	0	0	0	0	0	0	0	0	0	0	0	0	0	0	0	0	0	0	0	0	0	0	0	0	0	0	0	0	0	0	0	0	0	0	0	0	0	0	0	0	0	0	0	0	0	0	0	0.00149343	0	0	0	0	0	0	0	0	0	0	0	0	0	0	0	0	0	0	0	0	0	0	0	0	0	0.00091597	0	0	0	0	0.000179211	0	0	0	0	0	0	0	0	0	0	0	0	0	0	0	0	0	0.00469932	0	0	0	0	0	0	0	0	0	0	0	0.000416037	0	0	0	0	0	0	0	0	0	0	0	0	0	0	0	0	0	0	0	0	0	0.00206817	0	0	0	0	0	0	0	0	0	0	0	0	0	0.00408326	0	0	0	0	0	0.00204782	0	0	0	0	0	0	0	0	0	0	0	0.002573	0	0.000438072	0	0	0	0	0	0	0	0	0	0	0	0.00113501	0	0	0	0	0	0	0	0	0.000896057	0	0	0	0	0	0	0	0	0	0	0	0	0	0	0	0	0	0.000378335	0	0	0	0	0	0	0	0	0	0.00285635	0	0	0	0	0	0	0.000700694	0	0	0	0	0	0	0	0	0	0	0	0	0	0	0	0	0	0	0.00041816	0	0	0	0	0	0	0	0	0	0	0	0	0	0	0	0	0	0	0	0	0	0	0	0	0	0	0	0	0	0	0	0	0	0	0.00140139	0	0	0	0	0.000623168	0	0	0	0	0	0	0	0	0	0	0	0	0	0	0	0	0	0	0	0	0	0.00444575	0	0	0	0	0	0	0	0	0	0	0	0	0	0	0	0	0	0	0	0	0	0	0	0	0	0	0	0	0	0	0	0	0	0	0	0	0	0	0	0	0	0	0	0	0.00040712	0	0	0	0	0	0	0	0	0	0	0	0	0	0.000517722	0	0	0.000577459	0	0	0.000318598	0	0.000597372	0	0	0	0	0	0	0	0	0	0	0	0	0	0	0	0	0	0	0	0	0	0	0	0	0	0.00177769	0	0.002728	0	0	0	0	0	0	0.000832074	0	0	0	0	0	0	0	0	0	0	0	0	0	0	0	0	0	0	0	0	0	0	0	0	0	0	0	0	0	0	0	0	0	0	0	0	0	0	0	0	0	0	0	0	0	0	0	0	0	0	0	0	0	0	0	0	0.000338511	0	0	0	0	0	0	0	0	0	0	0	0	0	0	0	0	0	0	0	0	0	0	0	0	0	0	0	0	0	0	0	0	0	0	0	0	0	0	0	0	0	0	0	0	0	0	0	0	0.00266644	0	0	0	0	0.000696933	0.00322581	0	0	0	0	0	0	0	0	0	0	0	0	0	0	0	0	0	0	0	0	0	0	0	0	0	0	0	0	0	0	0	0	0	0	0	0	0	0	0	0	0	0	0	0	0	0	0	0	0.00103544	0.000955795	0	0	0	0	0	0	0	0	0	0	0	0	0	0	0	0	0	0	0	0.000597372	0	0	0	0	0	0.000856233	0	0	0	0	0	0	0	0	0	0	0	0	0.00130278	0	0	0	0	0	0.00204001	0	0	0	0	0	0.000577459	0.00169255	0	0	0	0	0	0	0	0	0	0	0	0	0	0	0	0	0	0	0	0	0	0	0	0	0	0	0	0	0	0	0	0	0	0	0.000202131	0	0	0	0	0	0	0	0.000814239	0	0	0	0	0	0	0	0	0	0	0	0	0	0	0	0	0	0	0	0	0	0	0	0	0.00123611	0	0	0	0.00218216	0	0	0	0	0	0	0	0	0	0	0	0.000438072	0	0	0	0	0	0	0	0	0	0.00369396	0	0	0	0	0	0.000788281	0	0	0	0	0	0	0	0	0	0	0	0	0	0	0	0	0	0	0	0	0	0	0	0	0	0	0	0	0	0	0	0	0	0	0	0	0	0	0	0	0	0	0	0	0	0	0	0	0	0	0	0	0	0	0	0	0	0	0	0	0	0.000617284	0	0	0	0	0.000716846	0	0	0	0	0	0	0.00101553	0	0	0	0	0	0	0	0	0	0	0	0	0	0	0	0	0	0	0	0	0	0	0	0	0	0	0	0	0	0	0	0	0	0	0	0	0	0	0	0	0	0	0	0	0	0	0	0	0	0	0	0	0	0	0	0	0	0	0	0	0	0	0	0	0	0	0	0	0	0	0	0	0	0	0.000557547	0	0	0	0	0	0	0	0	0	0	0	0	0	0	0	0	0	0	0	0	0	0.00144935	0	0.00142394	0	0	0	0.00205098	0	0	0	0	0	0	0	0	0	0	0	0	0	0	0	0	0	0	0	0	0	0	0	0	0	0	0	0	0	0	0	0	0	0	0	0	0	0	0	0	0	0	0	0	0	0	0	0	0	0	0	0	0	0	0	0	0	0	0	0	0	0	0	0	0	0	0	0	0.00364012	0	0	0	0	0	0	0	0	0	0	0	0	0	0	0	0	0	0	0	0	0	0	0.0028821	0	0	0	0	0	0	0.000896057	0	0	0	0	0	0	0	0	0	0	0	0	0	0	0	0	0	0.00599363	0	0	0	0	0	0	0	0	0	0	0	0	0	0.00140049	0	0	0	0	0	0	0.00144518	0	0	0	0	0	0	0	0	0	0	0	0	0	0	0	0	0	0	0	0	0	0	0	0	0	0	0	0	0	0	0	0	0	0	0	0	0	0.00159299	0	0	0	0	0	0	0	0	0	0	0	0	0	0	0	0	0	0	0	0	0	0	0	0	0.0019315	0	0	0	0	0	0	0	0	0	0	0	0	0	0	0	0	0	0	0.00143369	0	0	0	0	0	0	0	0	0	0	0	0	0	0	0	0	0	0	0	0	0	0	0	0	0	0	0	0	0	0	0	0	0	0	0	0	0	0	0	0	0	0	0	0	0.0007491	0	0	0	0	0	0	0	0.000139387	0	0	0	0	0	0	0	0	0	0	0	0	0	0	0	0	0	0	0	0	0	0	0	0	0	0	0	0.000276841	0.003164	0	0	0	0	0	0	0	0	0	0	0	0	0	0	0	0.00135759	0	0	0	0	0	0	0	0	0	0	0	0	0	0	0	0	0	0	0	0	0	0	0	0	0	0	0	0	0	0	0	0	0	0	0	0	0	0	0	0	0	0	0	0	0	0	0	0	0	0	0	0	0.000816408	0	0	0	0.00112365	0.00212398	0	0	0	0	0.00159193	0	0	0	0	0	0	0.00107527	0	0	0	0	0	0	0	0	0	0	0	0	0	0	0	0	0	0	0	0	0	0	0	0	0	0	0	0	0	0	0	0	0	0	0	0	0	0	0	0	0	0	0	0	0	0	0.000153277	0	0	0	0.00541661	0	0	0.000810178	0	0	0	0	0	0	0	0	0	0	0	0	0	0	0	0	0	0	0	0	0	0	0	0	0	0	0	0	0	0	0	0	0	0	0	0.00041816	0	0	0	0	0	0	0	0	0	0	0	0	0	0	0	0	0	0	0	0	0	0	0	0	0	0	0	0	0	0	0	0	0	0	0	0	0	0	0	0	0	0	0.000437934	0	0	0.0045196	0	0	0	0	0	0	0	0	0	0	0	0	0	0	0	0	0	0	0	0	0	0	0	0	0	0	0	0	0	0	0	0	0	0	0	0	0	0	0	0	0	0	0	0	0	0	0	0	0	0	0	0	0	0	0	0	0	0	0	0	0	0	0	0	0	0	0	0	0	0	0	0	0	0.00663827	0	0	0	0	0	0	0	0	0.00205098	0	0	0	0	0	0	0.000219036	0	0	0	0	0	0	0.00167264	0	0	0	0	0	0	0	0	0	0	0	0	0	0	0	0	0	0	0	0	0	0	0	0	0	0	0	0	0	0	0	0	0	0	0	0	0	0	0	0	0	0.000995619	0	0	0	0	0	0	0	0	0	0	0	0	0	0	0	0	0	0	0.000656901	0	0	0	0	0	0	0	0	0	0	0.000258861	0	0	0	0	0.00188904	0	0	0	0	0	0	0	0	0	0	0	0	0	0	0	0	0	0	0	0	0	0	0	0	0	0	0	0	0	0	0	0	0	0	0	0	0	0	0	0	0.00175229	0	0	0	0	0	0	0	0	0	0	0	0	0	0	0	0	0	0	0	0	0	0	0	0	0	0	0	0	0	0	0	0	0	0	0	0	0	0	0	0	0	0	0	0	0	0	0	0	0	0	9.95619e-05	0	0	0	0	0	0	0	0.00183932	0	0	0	0	0	0.00147352	0	0	0	0	0	0	0	0	0	0	0	0	0	0	0	0	0	0	0	0	0	0	0	0	0	0	0	0	0	0	0	0	0	0	0	0	0	0	0	0	0	0	0	0	0	0	0	0	0	0	0	0	0	0	0	0	0	0	0	0	0	0	0	0	0	0	0	0	0	0	0	0	0	0	0	0	0	0	0	0	0	0	0	0	0	0	0	0	0	0	0	0	0	0	0	0	0	0	0	0	0	0	0	0	0	0	0	0	0	0	0	0.000586252	0	0	0	0	0	0	0	0	0	0	0	0.00376688	0.006045	0.00409468	0	0	0	0	0	0	0	0	0.000895663	0	0	0	0	0	0	0	0	0	0	0	0	0	0	0	0	0	0	0	0	0	0	0	0	0	0	0	0	0	0	0	0	0	0	0.000306554	0	0	0	0	0	0	0	0.00135404	0	0	0	0	0	0	0	0	0	0	0	0	0	0	0	0	0	0	0	0	0	0	0	0	0	0	0	0	0	0	0	0	0	0	0	0	0	0	0	0	0	0	0	0	0	0	0	0	0	0	0	0	0	0.00291994	0	0	0	0	0	0	0	0	0	0	0	0	0	0.000995619	0	0.0012865	0	0	0	0	0	0	0	0	0	0	0	0	0	0	0	0	0	0	0	0	0	0	0	0	0	0	0	0	0	0	0	0	0	0	0	0	0	0	0	0	0	0	0	0	0.000358423	0	0	0	0	0	0	0	0	0	0	0	0	0	0	0	0	0	0	0	0.000876145	0	0	0	0	0	0	0	0	0	0	0	0	0	0	0	0	0	0	0	0	0	0	0	0	0	0	0	0	0	0	0	0	0	0	0	0	0	0	0.00236129	0	0	0	0	0	0	0	0	0	0	0	0	0	0	0	0	0	0	0	0	0	0	0	0	0	0	0	0	0	0	0	0	0	0	0	0	0	0	0	0	0	0	0	0	0	0	0	0	0	0	0	0	0	0	0	0	0	0	0	0	0	0	0	0	0	0	0	0	0	0	0	0	0	0	0	0	0	0	0	0	0	0	0	0	0	0	0	0	0	0	0	0	0	0	0	0	0	0	0	0	0	0	0	0	0	0	0	0	0	0	0	0	0	0	0	0	0	0	0	0	0	0	0	0.000756671	0	0	0	0	0	0	0	0	0	0	0	0	0	0	0	0	0	0	0	0	0.00171247	0	0	0	0	0	0	0	0	0	0	0.000637196	0	0	0	0	0	0	0	0	0	0	0	0	0	0	0	0	0.00148898	0	0	0	0	0	0	0	0	0	0	0	0	0	0	0.000863094	0	0	0	0	0	0	0	0	0	0	0	0	0	0	0	0	0	0	0	0	0	0	0	0	0	0	0	0	0	0	0	0	0.000696933	0	0	0	0	0	0	0	0	0.000683961	0	0	0	0	0	0	0	0	0	0	0	0	0	0	0	0	0	0	0	0	0	0	0	0	0	0	0	0	0	0	0	0	0	0	0	0	0	0	0	0	0	0	0	0	0	0	0	0	0	0	0	0	0	0	0	0	0	0	0	0	0	0	0	0	0	0.00107527	0	0	0	0	0	0	0	0	0	0	0	0	0	0	0	0	0	0	0	0	0	0	0	0	0	0	0	0	0	0	0	0	0	0	0	0	0	0	0	0	0	0	0	0	0	0	0	0	0	0	0	0	0	0	0	0	0	0	0	0	0	0	0	0	0	0	0	0	0	0	0	0	0	0	0	0	0	0	0	0	0	0	0	0	0	0	0	0	0	0	0	0	0	0	0	0	0	0	0	0	0	0	0	0	0	0	0	0	0	0	0	0	0	0	0	0	0	0	0	0.00049781	0	0	0	0	0	0	0	0	0	0	0	0	0	0.00212398	0	0	0	0	0	0	0	0	0	0	0	0	0	0	0	0	0	0	0	0	0	0	0	0	0	0	0	0	0	0	0	0	0	0	0	0	0	0	0	0	0	0	0	0	0	0	0	0	0	0	0	0	0	0	0	0	0	0	0	0	0	0	0	0.00185075	0	0	0.000537398	0	0.00360975	0	0	0	0	0	0	0	0	0	0	0	0	0	0	0	0	0	0	0.000796495	0	0	0	0	0	0	0	0	0	0	0	0	0	0	0	0	0	0	0	0	0	0	0	0	0	0	0	0	0	0	0	0	0	0	0	0	0	0	0	0	0	0	0	0	0.000814239	0	0	0	0	0	0	0	0	0	0	0	0	0	0	0	0	0	0	0	0.000716531	0	0	0	0	0	0	0	0	0	0	0	0.00166535	0	0	0	0	0	0	0	0.000557547	0	0	0	0	0	0	0	0	0	0	0	0	0	0	0	0	0	0	0	0	0	0	0	0	0	0	0	0	0	0	0	0	0	0	0	0	0	0	0	0	0	0	0	0	0	0	0	0	0	0	0	0	0	0	0	0	0	0	0	0	0	0	0	0	0	0	0	0	0	0	0	0	0	0	0	0	0	0	0	0	0	0	0	0	0	0	0	0	0	0	0	0	0	0	0	0	0	0	0	0	0	0	0	0	0	0	0	0	0	0	0	0	0	0	0	0	0	0	0	0	0	0	0	0	0	0	0	0	0	0	0	0	0	0	0	0	0	0	0	0	0	0	0	0.000398248	0	0	0	0	0	0	0	0	0	0	0	0	0	0	0	0	0	0	0	0	0	0	0	0	0	0	0	0	0	0	0	0.000521113	0	0	0	0	0	0	0	0	0	0	0	0	0	0	0	0	0	0	0	0	0	0	0	0	0.000358265	0	0	0	0	0	0	0	0	0	0	0	0	0	0	0	0	0	0	0	0	0	0	0	0	0	0	0	0	0	0	0	0	0	0	0	0	0	0	0	0	0	0	0	0	0	0	0	0	0	0	0	0	0	0	0.000856233	0	0	0	0	0	0	0	0	0	0	0	0	0	0	0	0	0	0	0	0	0	0	0	0	0	0	0	0	0	0	0	0	0	0	0	0	0	0	0	0	0.00122136	0	0	0	0	0	0	0	0	0	0	0	0	0	0	0	0	0	0	0	0	0	0	0	0	0	0	0	0	0	0	0	0	0	0	0	0	0	0	0	0	0	0	0	0	0	0	0	0	0	0	0	0	0	0	0	0	0	0	0	0	0	0	0.000756671	0	0	0	0	0	0	0	0	0	0	0	0	0	0	0	0	0	0	0	0	0	0	0	0	0	0	0	0	0	0	0	0	0	0	0	0	0	0	0	0	0	0	0	0.000318598	0	0	0	0	0	0	0	0	0	0	0	0	0	0	0	0	0	0	0	0	0	0	0	0	0	0	0	0	0	0	0	0	0	0	0	0	0	0	0	0	0	0	0	0.000325696	0	0.000179211	0	0	0	0	0	0	0	0	0	0	0	0	0	0	0	0	0	0	0	0	0	0	0	0	0	0	0	0	0	0	0.00041816	0	0	0	0	0	0	0	0	0	0	0	0	0	0	0	0	0	0	0	0	0	0	0	0	0	0	0	0	0	0	0	0	0	0.000139387	0	0	0	0	0	0	0	0	0	0	0	0	0	0	0	0	0	0	0	0	0	0	0	0.00416037	0	0	0	0	0	0.00729521	0	0	0	0	0	0	0	0	0	0	0	0	0	0	0	0	0	0	0	0	0	0	0	0	0	0	0	0	0	0	0	0	0	0	0	0	0	0	0	0	0	0	0	0.00163282	0.000378335	0	0	0	0	0	0	0	0	0	0	0	0	0	0	0	0	0.000897764	0	0	0	0	0	0	0	0	0	0	0	0	0	0	0	0	0	0	0	0	0	0	0	0	0	0	0	0	0	0	0	0	0	0	0	0	0	0	0	0	0	0	0.00386084	0	0	0	0	0	0	0	0	0	0	0	0	0	0	0	0	0	0	0	0	0	0	0	0	0.0020356	0	0	0	0	0	0	0	0	0	0	0	0	0	0	0	0	0	0	0	0	0	0	0.000537398	0	0	0	0	0	0	0	0	0	0	0	0	0	0	0	0	0	0	0	0	0	0	0	0	0	0	0	0	0	0	0	0	0	0	0	0	0	0	0	0	0	0	0	0	0	0	0	0	0	0	0	0	0	0	0	0	0	0	0	0	0	0	0	0	0	0	0	0	0	0	0	0	0	0	0	0	0	0	0	0	0	0	0	0	0	0.000521113	0	0	0	0.00391971	0	0	0	0	0	0	0	0	0	0	0	0	0	0	0	0	0	0	0.000830524	0	0	0	0	0	0	0	0	0	0	0	0	0	0	0	0	0	0	0	0	0	0	0	0	0	0	0	0	0	0	0	0	0	0	0	0	0	0	0	0	0	0	0	0	0	0	0	0	0	0	0	0	0	0	0	0	0	0	0	0	0	0	0	0	0	0	0	0	0	0	0	0	0	0	0	0.00290861	0	0	0	0.000856233	0	0	0	0	0	0	0	0	0	0	0	0	0	0	0	0	0	0	0	0	0	0	0	0	0	0	0	0	0	0	0	0	0.00610738	0	0	0	0	0	0	0	0.000722591	0	0	0	0	0	0.00040712	0	0	0	0	0	0	0	0	0	0	0	0	0	0	0	0	0	0	0	0.000776583	0	0	0	0	0	0	0	7.96495e-05	0	0	0	0	0	0	0	0	0.00116052	0	0	0	0	0	0	0	0	0	0	0	0	0	0	0	0	0	0	0	0	0	0	0	0	0	0	0	0	0	0	0	0	0	0	0	0	0	0	0	0	0	0	0	0	0	0	0	0	0	0	0	0	0	0	0	0	0	0	0	0	0	0	0	0	0	0	0	0	0	0	0	0	0	0	0	0	0	0	0	0	0	0	0	0	0.00240819	0	0	0	0	0	0	0	0	0	0	0	0.000139387	0	0	0.00286747	0	0	0	0	0	0	0	0	0	0	0	0	0	0	0	0	0	0	0	0	0	0	0	0	0	0	0	0	0	0	0	0	0	0	0	0	0	0	0	0	0	0	0	0	0	0	0	0	0	0	0	0	0	0	0	0	0	0	0.000744488	0.000736758	0	0	0	0	0	0	0	0	0	0	0	0	0	0	0	0	0.000503624	0	0	0	0	0	0	0	0	0	0	0	0	0	0	0	0	0	0	0	0	0	0	0	0	0	0	0	0.000325696	0	0	0	0	0	0	0	0	0	0	0	0	0	0	0	0	0	0	0	0	0	0	0	0.00143306	0	0	0	0	0	0	0	0	0	0	0	0	0	0	0	0	0	0	0	0	0	0	0	0	0	0	0	0	0	0	0	0	0	0	0	0	0	0	0	0	0	0	0	0	0	0	0	0	0	0	0	0	0	0	0	0	0	0	0	0	0	0	0	0	0	0	0	0.00207089	0	0	0	0	0	0	0	0	0	0	0	0	0	0	0	0	0	0	0	0	0	0	0	0	0	0	0	0	0	0	0	0	0	0	0	0	0	0	0	0	0	0	0	0	0	0	0	0	0	0	0	0	0	0	0	0	0	0	0	0	0	0	0	0	0	0	0	0	0	0	0	0	0	0	0	0	0	0	0	0	0	0	0	0	0	0	0	0	0	0	0	0	0.00259183	0	0	0	0	0	0	0	0	0	0	0	0	0	0	0	0	0	0.00453292	0	0	0	0	0	0	0	0	0	0	0	0	0.000895663	0	0	0	0	0.003142	0	0	0	0	0	0	0	0	0	0	0	0	0	0	0	0	0	0	0	0	0	0	0	0	0	0	0	0	0	0	0	0	0	0	0	0	0	0	0	0	0	0	0	0	0	0	0	0	0.000816408	0	0	0	0	0	0	0	0	0	0	0	0	0	0	0	0	0	0	0	0	0	0	0	0	0	0	0	0.00123457	0	0	0	0	0	0	0	0	0	0	0	0	0	0	0	0	0	0	0	0	0	0	0	0	0.000258861	0	0	0.00112365	0	0	0	0	0	0	0	0	0	0	0	0	0	0	0	0	0	0	0	0	0	0	0	0	0	0	0	0	0	0	0	0	0	0	0	0.00337415	0	0	0	0	0	0	0	0	0	0	0	0	0	0	0	0	0	0	0	0	0	0	0	0	0	0	0	0	0	0	0	0	0	0	0	0	0	0	0	0	0	0	0	0	0	0	0	0	0	0	0	0	0	0	0	0	0	0	0	0	0.00162036	0	0	0	0	0	0	0	0	0	0	0	0	0	0	0	0.0012919	0	0	0	0	0	0	0	0	0	0	0	0	0	0	0	0	0	0	0.000162848	0	0	0	0	0	0	0	0	0	0	0	0	0	0	0.000657109	0	0	0	0	0	0	0	0	0	0	0	0	0	0	0	0	0	0	0	0	0	0	0	0	0	0	0	0	0	0	0	0	0	0	0	0	0	0	0	0	0	0	0	0	0	0	0	0	0	0	0	0	0	0	0	0	0	0	0	0	0	0	0	0	0	0	0	0	0	0	0	0	0	0	0	0	0	0	0	0	0	0	0	0	0	0	0	0	0	0	0	0	0	0	0	0	0	0	0	0	0	0	0	0	0	0	0	0	0	0	0.00190501	0.0018405	0	0	0	0	0	0	0	0	0	0	0	0	0	0	0	0	0	0	0	0	0	0	0	0	0	0	0	0	0	0	0	0	0	0	0	0	0	0	0	0	0	0	0	0	0	0	0	0	0	0	0	0	0	0	0	0	0	0	0	0	0	0	0	0	0	0	0	0	0	0	0	0	0	0	0	0	0	0	0	0	0	0	0	0	0	0	0	0	0	0	0	0	0	0	0	0	0	0	0	0	0	0	0	0	0	0.000423404	0.00103544	0	0	0	0	0	0	0	0	0	0	0	0	0	0	0.00180761	0	0	0	0	0	0	0	0	0	0	0	0	0	0	0	0	0	0	0	0	0	0	0	0	0	0	0	0	0	0	0	0	0	0	0	0	0	0.00127001	0	0	0	0	0	0	0	0	0	0	0	0	0	0	0	0	0	0	0	0	0	0	0.000716531	0	0	0	0	0	0	0	0	0	0	0	0	0	0	0	0	0	0	0	0	0	0	0	0	0	0	0	0	0	0	0	0	0	0	0	0	0	0	0	0	0	0	0	0	0	0	0	0	0	0	0	0	0	0	0	0	0	0	0	0	0	0	0	0	0	0	0	0	0	0	0	0	0	0	0	0	0	0	0	0	0	0	0	0	0	0	0	0	0	0	0	0	0	0	0	0	0	0	0	0	0	0	0	0	0	0	0	0	0	0	0	0	0	0	0	0	0	0	0	0	0	0	0	0	0	0	0	0	0	0	0	0	0	0	0	0	0	0	0	0	0	0	0	0	0	0	0	0	0	0	0	0	0	0	0	0	0	0	0	0	0	0	0	0	0	0	0	0	0	0	0	0	0	0	0	0	0	0	0	0	0	0	0	0	0	0	0	0	0	0	0	0	0	0	0	0	0	0	0	0	0	0	0	0	0	0	0	0	0	0	0	0	0	0	0	0	0	0	0	0	0	0	0	0	0	0	0	0	0	0	0	0	0	0	0	0	0	0	0	0	0	0	0	0	0	0	0	0	0	0	0	0	0	0	0	0	0	0	0	0	0	0	0	0	0	0	0	0	0	0	0	0	0	0	0	0	0	0	0	0	0	0	0	0	0	0	0	0	0	0	0	0	0	0	0	0	0	0	0	0	0	0	0	0	0	0	0	0	0	0	0	0	0	0	0	0	0	0	0	0	0	0	0	0	0	0	0	0	0	0	0	0	0	0	0	0.000586252	0	0	0	0	0	0	0	0	0	0	0	0	0	0.00111509	0	0	0	0	0	0	0	0	0	0	0	0	0	0	0	0	0	0	0	0	0	0	0	0	0	0	0	0	0	0	0	0	0	0	0	0	0	0	0	0	0	0	0	0	0	0	0	0	0	0	0	0	0	0	0	0	0	0	0	0	0	0	0	0	0	0	0.000618822	0	0	0	0	0	0	0	0.000338511	0	0	0	0	0	0	0	0	0	0.000119474	0	0	0	0	0	0	0	0	0	0	0	0	0	0	0	0	0	0	0.000298686	0	0	0	0	0	0	0	0	0	0	0	0	0	0	0	0	0	0	0	0	0	0	0	0	0	0	0	0	0	0	0	0	0	0	0	0	0	0	0	0	0	0	0	0	0	0	0	0	0	0	0	0	0	0	0	0	0	0	0	0	0	0	0	0	0	0	0	0	0	0	0	0	0	0	0	0	0	0	0	0	0	0	0	0	0	0	0	0	0	0	0	0	0	0	0	0	0	0	0	0	0	0	0	0	0	0	0	0	0	0	0	0	0	0	0	0	0	0	0	0	0	0	0	0	0	0	0	0	0	0	0	0	0	0	0	0	0	0	0	0	0	0	0	0	0	0	0	0	0	0	0	0	0	0	0	0	0	0	0	0	0	0	0	0	0	0	0	0	0	0	0	0	0	0	0	0	0	0	0	0	0	0	0	0	0	0	0	0	0	0	0	0	0	0	0	0	0	0	0	0	0	0	0	0	0	0	0	0	0	0	0	0	0	0	0	0	0	0	0	0	0	0	0	0	0	0	0	0	0	0	0	0	0	0	0	0	0	0	0	0	0	0	0	0	0	0	0	0	0	0	0	0	0	0	0	0	0	0	0	0	0	0	0	0	0	0	0	0	0	0	0	0	0	0	0	0	0	0	0	0	0	0	0	0	0	0	0	0	0	0	0	0	0	0	0	0	0	0	0	0	0	0	0	0	0	0	0	0	0	0	0	0	0	0	0	0	0	0	0	0	0	0	0	0	0	0	0	0	0.00228142	0	0	0	0	0	0	0	0	0	0	0	0	0	0	0	0	0	0	0	0	0	0	0	0	0	0	0	0	0	0	0	0	0	0	0	0	0	0	0	0	0	0	0	0	0	0	0	0	0	0	0	0	0	0	0	0	0	0	0	0	0	0	0	0	0	0	0	0	0	0	0	0	0	0	0	0	0	0	0	0	0	0	0	0	0	0	0	0	0	0	0	0	0	0	0	0	0	0	0	0	0	0	0	0	0	0	0	0	0	0	0	0	0	0	0	0	0	0	0	0	0	0	0	0	0	0	0	0	0	0	0	0	0	0	0	0	0	0	0	0	0	0	0	0	0	0	0	0	0	0.000179211	0	0	0	0	0	0	0	0	0	0	0.00322694	0	0	0	0	0	0	0	0	0	0	0	0	0	0	0	0.0013117	0	0	0	0	0	0	0	0	0	0	0	0	0	0	0	0	0	0	0	0	0	0	0	0	0	0	0	0	0	0	0	0	0	0	0	0	0	0	0	0	0.000390835	0	0	0	0	0	0	0	0	0	0	0	0	0	0	0	0	0	0.000577459	0	0	0	0	0	0	0	0	0	0	0	0	0	0	0	0	0	0	0	0	0	0	0	0	0	0	0	0	0.000716531	0	0	0	0	0	0	0	0	0	0	0	0	0	0	0	0	0	0	0	0	0	0	0	0	0	0	0	0	0	0	0	0	0	0	0	0	0	0	0	0	0	0	0	0	0	0	0	0	0	0	0	0	0	0	0	0	0	0	0	0	0	0	0	0	0	0	0	0	0	0	0	0	0	0	0	0	0	0	0	0	0	0	0	0	0	0	0	0	0	0	0	0	0	0	0	0	0	0	0	0	0	0	0	0	0	0	0	0	0	0	0	0	0	0	0	0.00049781	0	0	0	0	0	0	0	0	0	0	0	0	0	0	0	0	0	0	0	0	0	0	0	0	0	0	0	0	0	0	0	0	0	0	0	0	0	0	0	0	0	0	0	0	0	0	0	0	0	0	0	0	0	0	0	0	0	0	0	0	0	0	0	0	0	0	0	0	0	0	0	0	0.000139387	0	0	0	0	0	0.00314616	0	0	0	0	0	0	0	0	0	0	0	0	0	0	0	0	0	0	0	0	0	0	0	0	0	0	0	0	0	0	0	0	0	0	0.00193428	0	0	0	0	0	0	0	0	0	0	0	0	0	0	0	0	0	0	0	0	0	0	0	0	0	0	0	0	0	0	0	0	0	0	0	0	0	0	0	0	0	0	0	0	0	0	0	0	0	0	0	0	0	0	0	0	0	0	0	0	0	0	0	0	0	0	0	0	0	0	0	0	0.00122136	0	0	0.000657109	0	0	0	0	0	0	0	0	0	0	0	0	0	0	0	0	0	0	0	0	0	0	0	0	0	0	0	0	0	0	0	0	0	0	0	0	0	0	0	0	0	0	0	0	0	0	0	0	0	0	0	0	0	0	0	0	0	0	0	0	0	0	0	0	0	0	0	0	0	0	0	0	0	0	0	0	0	0	0	0	0	0	0	0	0	0	0	0	0	0	0	0	0	0	0	0	0	0	0	0	0	0	0	0	0	0	0	0	0	0	0	0	0	0	0	0	0	0	0	0	0	0	0	0	0	0	0	0	0	0	0	0	0	0	0	0	0	0	0	0	0	0	0	0	0	0	0	0	0.000832074	0	0	0	0	0	0	0	0	0	0	0	0	0	0	0	0	0	0	0	0	0	0	0	0	0	0	0	0	0	0	0	0	0	0	0	0	0	0	0	0	0	0	0	0	0	0	0	0	0	0	0	0	0	0	0	0	0	0	0	0	0	0	0	0	0	0	0	0	0	0	0	0	0	0	0	0	0	0	0	0	0	0	0	0	0	0	0	0	0	0	0	0	0	0	0	0	0	0	0	0	0	0	0	0	0	0	0	0	0	0	0	0.00109518	0	0	0	0	0	0	0	0	0	0	0	0	0	0	0	0	0	0	0	0	0	0	0	0	0	0	0	0	0	0	0	0	0	0	0	0	0	0	0	0	0	0	0	0	0	0	0	0	0	0	0	0	0	0	0	0	0	0	0	0	0	0	0	0	0	0	0	0	0	0	0	0	0.00140139	0	0	0	0	0	0	0	0	0	0	0	0	0	0	0	0	0	0	0	0	0	0	0	0	0	0	0	0	0	0	0	0	0	0	0	0	0	0	0	0	0	0	0	0	0	0	0	0.000700694	0	0	0	0	0	0	0	0	0	0	0	0	0	0	0	0	0	0	0	0	0	0	0	0	0	0.00164476	0	0	0	0	0	0	0	0	0	0	0	0	0	0	0	0	0	0	0	0	0	0	0	0	0	0	0	0	0	0	0	0	0	0	0	0	0	0	0	0	0	0	0	0.00013138	0	0	0	0	0	0	0	0	0	0	0	0	0	0	0	0	0	0	0	0	0	0	0	0	0	0	0	0	0	0	0	0	0	0	0	0	0	0	0	0	0	0	0	0	0	0	0	0	0	0	0	0	0	0	0	0	0	0	0	0	0	0	0	0	0	0	0	0	0	0	0	0	0	0	0	0	0	0	0	0	0	0	0	0	0	0	0	0	0	0	0.000557547	0	0	0	0.000438072	0	0	0	0	0	0	0	0	0	0	0	0	0	0	0	0	0	0	0	0	0	0	0	0	0	0	0	0	0	0	0	0	0	0	0	0	0	0	0	0	0	0	0	0	0	0	0	0	0	0	0	0	0	0	0	0	0	0	0	0	0	0	0	0	0	0	0	0	0	0	0	0	0	0	0	0	0	0	0.000159299	0	0	0	0	0	0	0	0	0	0	0	0	0	0	0	0	0	0	0	0	0	0	0	0	0	0	0	0	0	0	0	0	0	0	0	0	0	0.00131422	0	0	0	0	0	0	0	0	0	0	0	0	0	0	0	0	0	0	0	0	0	0	0	0	0	0	0	0	0	0	0	0	0	0	0	0	0	0	0	0	0	0	0	0	0	0	0	0	0	0	0	0	0.00102594	0	0	0	0	0	0	0	0	0	0	0	0	0	0	0	0	0	0	0	0	0	0	0	0	0	0	0	0	0	0	0	0	0	0	0	0	0	0	0	0	0	0	0	0	0	0	0	0	0	0	0	0	0	0	0.00224424	0	0	0	0	0	0	0	0	0	0	0	0	0	0	0	0	0	0	0	0	0	0	0	0	0	0	0	0	0	0	0	0	0	0	0	0	0	0	0	0	0	0	0	0	0	0	0	0	0	0	0	0	0.0013357	0	0	0	0	0	0.00151334	0	0	0	0	0	0	0	0	0	0	0	0	0	0	0	0	0	0	0	0	0	0	0	0	0	0	0	0	0	0	0	0	0	0	0	0	0	0	0	0	0	0	0	0	0	0	0	0	0	0	0	0.00122621	0	0	0	0	0	0	0	0	0	0	0	0	0	0	0	0	0	0	0	0	0	0	0	0	0	0	0	0	0	0	0	0	0	0	0	0	0	0	0	0.000211702	0	0	0	0	0	0	0	0	0	0	0	0	0	0	0	0	0	0	0	0	0	0	0	0	0	0	0	0	0	0	0	0	0	0	0	0	0	0	0	0	0	0	0	0	0	0	0	0	0	0	0	0	0	0	0	0	0	0	0	0	0	0	0	0	0	0	0	0	0	0	0	0	0	0	0	0	0	0	0	0	0	0	0	0	0	0	0	0	0	0	0	0	0	0	0	0	0	0	0	0	0	0	0	0	0	0	0	0	0	0	0	0	0	0	0	0	0	0	0	0	0	0	0	0	0	0	0	0	0	0	0	0	0	0	0	0	0	0	0	0	0	0	0	0	0	0	0	0	0	0	0	0	0	0	0	0	0	0.000439689	0	0	0	0	0	0	0	0	0	0	0	0	0	0	0	0	0	0	0	0	0	0	0	0	0	0	0	0	0	0	0	0	0	0	0	0	0	0	0	0	0	0	0	0	0	0	0	0	0	0	0	0	0	0	0	0	0	0	0	0	0	0	0	0	0	0	0	0	0	0	0	0	0	0	0	0	0	0.00203639	0	0	0	0	0	0	0	0	0	0	0	0	0	0	0	0	0	0	0	0	0	0.00129431	0	0	0	0	0	0	0	0	0	0	0	0	0	0	0	0	0	0.000350347	0	0	0	0	0	0	0	0	0	0	0	0	0	0	0	0	0	0	0	0	0	0	0	0	0	0	0	0	0	0	0	0	0	0	0	0	0	0	0	0	0	0	0	0	0	0	0	0	0	0	0	0	0	0	0	0	0	0	0	0	0	0	0	0	0	0	0	0.000526594	0	0	0	0	0	0	0	0.00166415	0	0	0.00303944	0	0	0	0	0	0	0	0	0	0	0.00306554	0	0	0	0	0	0	0	0	0	0	0	0	0	0	0	0	0	0	0	0	0	0	0	0	0	0	0	0	0	0	0	0	0	0	0	0	0	0	0	0	0	0	0	0	0	0	0	0	0	0	0	0	0	0	0	0	0	0	0	0	0	0	0	0	0	0	0	0	0	0	0	0	0	0	0	0	0.00040712	0	0	0	0	0	0	0	0	0	0	0	0	0	0	0	0	0	0	0	0	0	0	0	0	0	0	0	0	0	0	0	0	0	0	0	0	0	0	0	0	0	0	0	0	0	0	0	0	0	0	0	0	0	0	0	0	0	0	0	0	0	0	0	0	0	0	0	0	0	0	0	0	0	0	0	0	0	0	0	0	0	0	0	0	0	0	0	0	0	0	0	0	0	0	0	0	0	0	0	0	0	0	0	0	0	0	0	0	0	0	0	0	0	0	0	0	0	0	0	0	0	0	0	0	0	0	0	0	0	0	0	0	0	0	0	0	0	0	0	0.000199124	0	0	0	0	0	0	0	0	0	0	0	0	0	0	0	0	0	0	0	0	0	0	0	0	0	0	0	0	0	0.00110737	0	0	0	0	0.000911948	0	0	0	0	0	0	0	0	0	0	0	0	0	0	0	0	0	0	0	0	0	0	0	0	0	0	0	0	0	0	0	0	0	0	0	0	0	0	0	0	0	0	0	0	0	0	0	0	0	0	0	0	0	0	0	0	0	0	0	0	0	0	0	0	0	0	0	0	0	0	0	0	0	0	0	0	0	0	0	0	0	0	0	0	0	0	0	0	0	0	0	0	0	0	0	0	0	0	0	0	0	0	0	0	0	0	0	0	0	0	0	0	0	0	0	0	0	0.00124811	0	0	0	0	0	0	0	0	0	0	0	0	0	0	0	0	0	0	0	0	0	0	0	0	0	0	0	0	0	0	0	0	0	0	0	0	0	0	0	0	0	0	0	0	0	0	0	0	0	0	0	0	0	0	0	0	0	0	0	0	0	0	0	0	0	0	0	0	0	0	0	0	0	0	0	0	0	0	0	0	0	0	0	0	0	0	0	0	0	0	0	0	0	0	0	0	0	0	0	0	0	0	0	0	0	0	0	0	0	0	0	0	0	0	0	0	0	0	0	0	0	0	0	0	0	0	0	0	0	0	0	0	0	0	0	0	0	0	0	0	0	0	0	0	0	0	0	0	0	0	0	0	0	0	0	0	0	0	0	0	0	0	0	0	0	0	0	0	0.000537634	0	0	0	0	0	0	0	0	0	0	0	0	0.00148192	0	0	0	0	0	0	0	0	0	0	0	0	0	0	0	0	0	0	0	0	0	0	0	0	0	0	0	0	0	0	0	0	0	0.0026495	0	0	0	0	0	0	0	0	0	0	0	0	0	0	0	0	0	0	0	0	0	0	0	0	0	0	0	0	0	0	0	0	0	0	0	0	0	0	0	0	0	0	0	0	0	0	0	0	0	0	0	0	0	0	0	0	0	0	0	0	0	0	0.00271364	0	0	0	0	0	0	0	0	0	0.00101553	0	0	0	0	0	0	0	0	0	0	0	0	0	0	0	0	0	0	0	0	0	0	0	0	0	0	0	0	0	0	0	0	0	0	0	0	0	0	0	0	0	0	0	0	0	0	0	0	0	0	0	0	0	0	0	0	0	0	0	0	0	0	0	0	0	0	0	0	0	0	0	0	0	0	0	0	0	0	0	0	0	0	0	0	0	0	0	0	0	0	0	0	0.00130278	0	0	0	0	0	0	0	0	0	0	0	0	0	0	0	0	0	0	0	0	0	0	0	0	0	0	0	0	0	0	0	0	0	0.000477897	0	0	0	0	0	0	0	0	0	0	0	0	0	0	0	0	0	0	0	0	0	0	0	0	0	0	0	0	0	0	0	0	0	0	0.000258861	0	0	0	0	0	0	0	0	0	0	0	0	0	0	0	0	0	0	0	0	0	0	0	0	0	0	0	0	0	0	0	0	0	0	0	0	0	0	0	0	0	0	0	0	0	0	0	0	0	0	0	0	0	0	0	0	0	0	0	0	0	0	0	0	0	0	0	0	0	0	0	0	0	0	0	0	0	0	0	0	0	0	0	0	0	0	0	0	0	0	0	0	0	0	0	0	0	0	0	0	0	0	0	0	0	0	0	0	0	0	0	0	0	0	0	0	0	0	0	0	0	0	0	0	0	0	0	0	0	0	0	0	0	0	0	0	0	0	0	0	0	0	0	0	0	0	0	0	0	0	0	0	0	0	0	0	0	0	0	0	0	0	0	0	0	0	0	0	0	0	0	0	0	0	0	0	0	0	0	0	0	0	0	0	0	0	0	0	0	0	0	0	0	0	0	0	0	0	0	0	0	0	0	0	0	0	0	0	0	0	0	0	0	0	0	0	0	0	0	0	0	0	0	0	0	0	0	0	0	0	0	0	0	0	0	0	0	0	0	0	0	0	0	0	0	0	0	0	0	0	0	0	0	0	0	0	0	0	0	0	0	0	0	0	0	0	0	0	0	0	0	0	0	0	0	0	0	0	0	0	0	0	0	0	0	0	0	0	0	0	0	0	0	0	0	0	0	0	0	0	0	0	0	0	0	0	0	0	0	0	0	0	0	0	0	0	0.00120432	0	0	0	0	0	0	0	0	0	0	0	0	0	0	0	0	0	0	0	0	0	0	0	0	0	0	0	0	0	0	0	0	0	0	0	0	0	0	0	0	0	0	0	0	0	0	0	0	0	0	0	0	0	0	0	0	0	0	0	0	0	0	0	0	0	0	0	0	0	0	0	0	0	0	0	0	0	0	0	0	0	0	0	0	0	0	0	0	0	0	0	0	0	0	0	0	0	0	0	0	0	0	0	0	0	0	0	0	0	0	0	0	0	0	0	0	0	0	0	0	0	0	0	0	0	0	0	0	0	0	0	0	0	0	0	0	0	0	0	0	0	0	0	0	0	0	0	0	0	0	0	0	0	0	0	0	0	0	0	0	0	0	0	0	0	0	0	0	0	0	0	0	0	0	0	0	0	0	0	0	0	0	0	0	0	0	0	0	0	0	0	0	0	0	0	0	0	0	0	0.000537634	0	0	0	0	0	0	0	0	0	0	0	0	0	0	0	0	0	0	0	0	0	0	0	0	0	0	0	0	0	0	0	0	0	0	0	0	0	0	0	0	0	0	0	0	0	0	0.00273333	0	0	0	0	0	0	0	0	0	0	0	0	0	0	0	0	0	0	0	0	0	0	0	0	0	0	0	0	0	0	0	0	0	0	0	0	0	0	0	0	0	0	0	0	0	0	0	0	0	0	0	0	0	0	0	0	0	0	0	0	0	0	0	0	0	0	0	0	0	0	0	0	0	0	0	0	0	0	0	0	0	0	0	0	0	0	0	0	0	0	0	0	0	0	0	0	0	0	0	0	0	0	0	0	0	0	0	0	0	0	0	0	0	0	0	0	0	0	0	0	0	0	0	0	0	0	0	0	0	0	0	0	0	0	0	0	0	0	0	0	0	0	0	0	0	0	0	0	0	0	0	0	0	0	0	0	0	0	0	0	0	0	0	0	0	0	0	0	0	0	0.00104223	0	0	0	0	0	0	0	0	0	0	0	0	0	0	0	0	0	0	0	0	0	0	0	0	0	0	0	0	0	0	0	0	0	0	0	0	0	0	0	0	0	0	0	0	0	0	0	0	0	0	0	0	0	0	0.00293416	0	0	0	0	0	0	0	0	0	0	0	0	0	0	0	0	0	0	0	0	0	0	0	0	0	0	0	0	0	0	0	0	0	0	0	0	0	0	0	0	0	0	0	0	0	0	0	0	0	0	0	0	0	0	0	0	0	0	0	0	0	0	0	0	0	0	0	0	0	0	0	0	0	0	0	0	0	0	0	0	0	0	0	0	0	0	0	0	0	0	0	0	0	0	0	0	0	0	0	0	0	0	0	0	0	0	0	0	0	0	0	0	0	0	0.000278773	0	0	0	0	0	0	0	0	0	0	0	0	0	0	0	0	0	0	0	0	0	0	0	0.000683961	0	0	0	0	0	0	0	0	0	0	0	0	0	0	0	0	0	0	0	0	0	0	0	0.000276841	0	0	0	0	0	0	0	0	0	0	0	0.000677021	0	0	0	0	0	0	0	0	0	0	0	0	0	0	0	0	0	0	0	0	0	0	0	0	0	0	0	0	0	0	0	0	0	0	0	0	0	0	0	0	0	0	0	0	0	0	0	0	0	0	0	0	0	0	0	0	0	0	0	0	0	0	0	0	0	0	0	0	0	0	0	0	0	0	0	0	0	0	0	0	0	0	0	0	0	0	0	0	0	0	0	0	0	0	0	0	0	0	0	0	0	0	0	0	0	0	0	0	0	0	0	0	0	0	0	0	0	0	0	0	0	0	0	0	0	0	0	0	0	0	0	0	0	0	0	0	0	0	0	0	0	0	0	0	0	0	0	0	0	0	0	0	0	0	0	0	0	0	0	0	0	0	0	0	0	0	0	0	0	0	0	0	0	0	0	0	0	0	0	0	0	0	0	0	0	0	0.000119474	0	0	0	0	0	0	0	0	0	0	0	0	0	0	0	0	0	0	0	0	0	0.00146708	0	0	0	0	0	0	0	0	0	0	0	0	0	0	0	0	0	0	0	0	0	0	0	0	0	0	0	0	0	0	0	0	0	0	0	0	0	0	0	0	0	0	0	0	0	0	0	0	0	0	0	0	0	0	0	0	0	0	0	0	0	0	0	0	0	0	0	0	0	0	0	0	0	0	0	0	0	0	0	0	0	0	0	0	0	0	0	0	0	0	0	0	0	0	0	0	0	0	0	0	0	0	0	0	0	0	0	0	0	0	0	0	0	0	0.000766384	0	0	0	0	0	0	0	0	0	0	0	0	0	0	0	0	0	0	0	0	0	0	0	0	0	0	0	0	0	0	0	0	0	0	0	0	0	0	0	0	0	0	0	0	0	0	0	0	0	0	0	0	0	0	0	0	0	0	0	0	0	0	0	0	0	0	0	0	0	0	0	0	0	0	0	0	0	0	0	0	0	0	0	0	0	0	0	0	0.0018995	0	0	0	0	0	0	0	0	0	0	0	0	0	0	0	0	0	0	0	0	0	0	0	0	0.00285624	0	0	0	0	0	0	0	0	0	0	0	0	0	0	0	0	0	0	0	0	0	0	0	0	0	0	0	0	0	0	0	0	0	0	0	0	0	0	0	0	0	0	0	0	0	0	0	0	0	0	0	0	0	0	0	0	0	0	0	0	0	0	0	0	0	0	0	0	0	0.000119474	0	0	0	0	0	0	0	0	0	0	0	0	0	0	0	0	0	0	0	0	0	0	0	0	0	0.000293126	0	0	0	0	0	0	0	0	0	0	0	0	0	0	0	0	0	0	0	0	0	0	0	0	0	0	0.000975707	0	0	0	0	0	0	0	0	0	0	0	0	0	0	0	0	0	0	0	0	0	0	0	0	0	0	0	0	0	0	0	0	0	0	0	0	0	0	0	0	0	0	0	0.000298686	0	0	0	0	0	0	0	0	0	0	0	0	0	0	0	0	0	0	0	0	0	0	0	0	0	0	0	0	0	0	0	0	0	0	0	0	0	0	0	0	0	0	0	0	0	0	0	0	0	0	0	0	0	0	0	0	0	0	0	0	0	0	0	0	0	0	0	0	0	0	0	0	0	0	0	0	0	0	0	0	0	0	0	0	0	0	0	0	0	0	0	0	0	0	0	0.000995619	0	0	0	0	0	0.000298686	0	0	0	0	0	0	0	0	0	0	0	0	0	0	0	0	0	0	0	0	0	0	0	0	0	0	0	0	0	0	0	0	0	0	0	0	0	0	0	0	0	0	0	0	0	0	0	0	0	0	0	0	0	0	0	0	0	0	0	0	0	0	0	0	0	0	0	0	0	0	0	0	0	0	0	0	0	0	0	0	0	0	0	0	0	0	0	0	0	0	0	0	0	0	0	0	0	0	0	0	0	0	0	0	0	0	0	0	0	0	0	0	0	0	0	0	0	0	0	0	0	0	0	0	0.000439689	0	0	0	0	0	0	0	0	0	0	0	0	0	0	0	0	0	0	0	0	0	0	0	0	0	0	0	0	0	0	0	0	0	0	0	0	0	0	0	0	0	0	0	0	0	0	0	0	0	0	0	0	0	0	0	0	0	0	0	0	0	0	0	0	0	0	0	0	0	0	0	0	0	0	0	0	0	0	0	0	0	0	0	0	0	0	0	0	0	0	0	0	0	0	0	0	0	0	0	0	0	0	0	0	0	0	0	0	0	0	0	0	0	0	0	0	0	0	0	0	0	0	0	0	0	0	0	0	0	0	0	0	0	0	0	0	0	0	0	0	0	0	0	0	0	0	0	0	0	0	0	0	0	0	0	0	0	0	0	0	0	0	0	0	0	0	0	0	0	0	0	0	0	0	0	0	0	0	0	0	0	0	0	0	0	0	0	0	0	0	0	0	0	0	0	0	0	0	0	0	0	0	0	0	0	0	0.000577459	0	0	0	0	0	0	0	0	0	0	0	0	0	0	0	0	0	0	0	0	0	0	0	0	0	0	0	0	0	0	0	0	0	0	0	0	0	0	0	0	0	0	0	0	0	0	0	0	0	0	0	0	0	0	0	0	0	0	0	0	0	0	0	0	0	0	0	0	0	0	0	0	0	0	0	0	0	0	0	0	0	0	0	0	0	0	0	0	0	0	0	0	0	0	0	0	0.000153277	0	0	0	0	0	0	0	0	0	0	0	0	0	0	0	0	0	0	0	0	0	0	0	0	0	0	0	0	0	0	0	0	0	0	0	0	0	0	0	0	0	0	0	0	0	0.000390835	0	0	0	0	0	0	0	0	0	0	0	0	0	0	0	0	0	0	0	0	0	0	0	0	0	0.00144518	0	0	0	0	0	0	0	0	0	0	0	0	0	0	0	0	0	0	0	0	0	0	0	0	0	0.000776583	0	0	0	0	0	0	0	9.95619e-05	0	0	0	0	0	0	0	0	0	0	0	0	0	0	0	0	0	0	0	0	0	0	0	0	0	0	0	0	0	0	0	0	0	0	0	0	0	0	0	0	0	0	0	0	0	0	0	0	0	0	0	0	0	0	0	0	0	0	0	0	0	0	0	0	0	0	0	0	0	0	0	0	0	0	0	0	0	0	0	0	0	0	0	0	0	0	0	0	0	0	0	0	0	0	0	0	0	0	0	0	0	0	0	0	0	0	0	0	0	0	0	0	0	0	0	0	0	0	0	0	0	0	0	0	0	0	0	0	0	0	0	0	0	0	0	0	0	0	0	0	0	0	0	0	0	0	0	0	0	0	0	0	0	0	0	0	0	0	0	0	0	0	0	0	0	0	0	0	0	0	0	0	0	0	0	0	0	0	0	0	0	0	0	0	0	0	0	0	0	0	0	0	0	0	0	0	0	0	0	0	0	0	0	0	0	0	0	0	0	0	0	0	0	0	0	0	0	0	0	0	0	0	0	0	0	0	0	0	0	0	0	0	0	0	0	0	0	0	0	0	0	0	0	0	0	0	0	0	0	0	0	0	0	0	0	0	0	0	0	0	0	0	0	0	0	0	0	0	0	0	0	0	0	0	0	0	0	0	0	0	0	0	0	0	0	0	0	0	0	0	0	0	0	0	0	0	0	0	0	0	0	0	0	0	0	0	0	0	0	0	0	0	0	0	0	0	0	0	0	0	0	0	0	0	0	0	0	0	0	0	0	0	0	0	0	0	0	0	0	0	0	0	0	0	0	0	0	0	0	0	0	0	0	0	0	0	0	0	0	0	0	0	0	0	0	0	0	0	0	0	0	0	0	0	0	0	0	0	0	0	0	0	0	0	0	0	0	0	0	0	0	0	0	0	0	0	0	0	0	0	0	0	0	0	0	0	0	0	0	0	0	0	0	0	0	0	0	0	0	0	0	0	0	0	0	0	0.000955795	0	0	0	0	0	0	0	0	0	0	0	0	0	0	0	0	0	0	0	0	0	0	0	0	0	0	0	0	0	0	0	0	0	0	0	0	0	0	0	0	0	0	0	0	0	0	0	0	0	0	0	0	0	0	0	0.000244272	0	0	0	0	0	0	0	0	0	0	0	0	0	0	0	0	0	0	0	0	0	0	0	0	0	0	0	0	0	0	0	0	0	0	0	0	0	0	0	0	0	0	0	0	0	0	0	0	0	0	0	0	0	0	0	0	0	0	0	0	9.95619e-05	0	0	0	0	0	0	0	0	0	0	0	0	0	0	0	0	0	0	0	0	0	0	0	0	0	0	0	0	0	0	0	0	0	0	0	0	0	0	0	0	0	0	0	0	0	0	0	0	0	0	0	0	0	0	0	0	0	0	0	0	0	0	0	0	0	0	0	0	0	0	0	0	0	0	0	0	0	0	0	0	0	0	0	0	0	0	0	0	0	0	0	0	0	0	0	0	0	0	0	0	0	0	0	0	0	0	0	0	0	0	0	0	0	0	0	0	0	0	0	0	0	0	0	0	0	0	0	0	0	0	0	0	0	0	0	0	0	0	0	0	0	0	0	0.000146563	0	0	0	0	0	0	0	0	0	0	0	0	0	0	0	0	0	0	0	0	0	0	0	0	0	0	0	0	0	0	0	0	0	0	0	0	0	0	0	0	0	0	0	0	0	0	0	0	0	0	0	0	0	0	0	0	0	0	0	0	0	0	0	0	0	0	0	0	0	0	0	0	0	0	0	0	0	0	0	0	0	0	0	0	0	0	0	0	0	0	0	0	0	0	0	0	0	0	0	0	0	0	0	0	0	0	0	0	0	0	0	0	0	0	0	0	0	0	0	0	0	0	0	0	0	0	0	0	0	0	0	0	0	0	0	0	0	0	0	0	0	0	0	0	0	0	0	0	0	0	0	0	0	0	0	0	0	0	0	0	0	0	0	0	0	0	0	0	0	0	0	0	0	0	0	0	0	0	0	0	0	0	0	0	0	0	0	0	0	0	0	0	0	0	0	0	0	0	0	0	0	0	0	0	0	0	0	0	0	0	0	0	0	0	0	0	0	0	0	0	0	0	0	0	0	0	0	0	0	0	0	0	0	0	0	0	0	0	0	0	0	0.000278773	0	0	0	0	0	0	0	0	0	0	0	0	0	0	0	0	0	0	0	0	0	0	0	0	0	0	0	0	0	0	0	0	0	0	0	0	0	0	0	0	0	0	0	0	0	0	0	0	0	0	0	0	0	0	0	0	0	0	0	0	0	0	0	0	0	0	0	0	0	0	0	0	0	0	0	0	0	0	0	0	0	0	0	0	0	0	0	0	0	0	0	0	0	0	0	0	0	0	0	0	0	0	0	0	0	0	0.000179211	0	0	0	0	0	0	0	0	0	0	0	0	0	0	0	0	0	0	0	0	0	0	0	0	0	0	0	0	0	0	0	0	0	0	0	0	0	0	0	0	0	0	0	0	0	0	0	0	0	0	0	0	0	0	0	0	0	0	0	0	0	0	0	0	0	0	0	0	0	0	0	0	0	0	0	0	0	0	0	0	0	0	0	0	0	0	0	0	0	0	0	0	0	0	0	0	0	0	0	0	0	0	0	0	0	0	0	0	0	0	0	0	0	0	0	0	0	0	0	0	0	0	0	0	0	0	0	0	0	0	0	0	0	0	0	0	0	0	0	0	0	0	0	0	0	0	0	0	0	0	0	0	0	0	0	0	0	0	0	0	0	0	0	0	0	0	0	0	0	0	0	0	0	0	0	0	0	0	0	0	0	0	0	0	0	0	0	0	0	0	0	0	0	0	0	0	0	0	0	0	0	0	0	0	0	0	0	0	0	0	0	0	0	0	0	0	0	0	0	0	0	0	0	0	0	0	0	0	0	0	0	0	0	0	0	0	0	0	0	0	0	0	0	0	0	0	0	0	0	0	0	0	0	0	0	0	0	0	0	0	0	0.000139387	0	0	0	0	0	0	0	0	0	0	0	0	0	0	0	0	0	0	0	0	0	0	0.000238949	0	0	0	0	0	0	0	0	0	0	0	0	0	0	0	0	0	0	0	0	0	0	0	0	0	0	0	0	0	0	0	0	0	0	0	0	0	0	0	0	0	0	0	0	0	0	0	0	0	0	0	0	0	0	0	0	0	0	0	0	0	0	0	0	0	0	0	0	0	0	0	0	0	0	0	0	0	0	0	0	0	0	0	0	0	0	0	0	0	0	0	0	0	0	0	0	0	0	0	0	0	0	0	0	0	0	0	0	0	0	0	0	0	0	0	0	0	0	0	0	0	0	0	0	0	0	0	0	0	0	0	0	0	0	0	0	0	0	0	0	0	0	0	0	0	0	0	0	0	0	0	0	0	0	0	0	0	0	0	0	0	0	0	0	0	0	0	0	0	0	0	0	0	0	0	0	0	0	0	0	0	0	0	0	0	0	0	0	0	0	0	0	0	0	0	0	0	0	0	0	0	0	0	0	0	0	0	0	0	0	0	0	0	0	0	0	0	0	0	0	0	0	0	0	0	0	0	0	0	0	0	0	0	0	0	0	0	0	0	0	0	0	0	0	0	0	0	0	0.00013138	0	0	0	0	0	0	0	0	0	0	0	0	0	0	0	0	0	0	0	0	0	0	0	0	0	0	0	0	0	0	0	0	0	0	0	0	0	0	0	0	0	0	0	0	0	0	0	0	0	0	0	0	0	0	0	0	0	0	0	0	0	0	0	0	0	0	0	0	0	0	0	0	0	0	0	0	0	0	0	0	0	0	0	0	0	0	0	0	0	0	0	0	0	0	0	0	0	0	0	0	0	0	0	0	0	0	0	0	0	0	0	0	0	0	0	0	0	0	0	0	0	0	0	0	0	0	0	0	0	0	0	0	0	0	0	0	0	0	0	0	0	0	0	0	0	0	0	0	0	0	0	0	0	0	0	0	0	0	0	0	0	0	0	0	0	0	0	0	0	0	0	0	0	0	0	0	0	0	0	0	0	0	0	0	0	0	0	0	0	0	0	0	0	0	0	0	0	0	0	0	0	0	0	0	0	0	0	0	0	0	0	0	0	0	0	0	0	0	0	0	0	0	0	0	0	0	0	0	0	0	0	0	0	0	0	0	0	0	0	0	0	0	0	0	0	0	0	0	0	0	0	0	0	0	0	0	0	0	0	0	0	0	0	0	0	0	0	0	0	0	0	0	0	0	0	0	0	0	0	0	0	0	0	0	0	0	0	0	0	0	0	0	0	0	0	0	0	0	0	0	0	0	0	0	0	0	0	0	0	0	0	0	0	0	0	0	0	0	0	0	0	0	0	0	0	0	0	0	0	0	0	0	0	0	0	0	0	0	0	0	0	0	0	0	0	0	0	0	0	0	0	0	0	0	0	0	0	0	0	0	0	0	0	0	0	0	0	0	0	0	0	0	0	0	0	0	0	0	0	0	0	0	0	0	0	0	0	0	0	0	0	0	0	0	0	0	0	0	0	0	0	0	0	0	0	0	0	0	0	0	0	0	0	0	0	0	0	0	0	0	0	0	0	0	0	0	0	0	0	0	0	0	0	0	0	0	0	0	0	0	0	0	0	0	0	0	0	0	0	0	0	0	0	0	0	0	0	0	0	0	0	0	0	0	0	0	0	0	0	0	0	0	0	0	0	0	0	0	0	0	0	0	0	0	0	0	0	0	0	0	0	0	0	0	0	0	0	0	0	0	0	0	0	0	0	0	0	0	0	0.000258861	0	0	0	0	0	0	0	0	0	0	0	0	0	0	0	0	0	0	0	0	0	0	0	0	0	0	0	0	0	0	0	0	0	0	0	0	0	0	0	0	0	0.000175174	0	0	0	0	0	0	0	0	0	0	0	0	0	0	0	0	0	0	0	0	0	0	0	0	0	0	0	0	0	0	0	0	0	0	0	0	0	0	0	0	0	0	9.95619e-05	0	0	0	0	0	0	0	0	0	0	0	0	0	0	0	0	0	0	0	0	0	0	0.000113994	0	0	0	0	0	0	0	0	0	0	0	0	0	0	0	0	0	0	0	0	0	0	0	0	0	0	0	0	0	0	0	0	0	0	0	0	0	0	0	0	0	0	0	0.000119474	0	0	0	0	3.98248e-05	0	0	0	0	0	0	0	0	0	0	0	0	0	0	0	0	0	0	0	0	0	0	0	0	0	0	0	0	0	0	0	0	0	0	0	0	0	0	0	0	0	0	4.04929	22.1	2.94667	20.3	28.1262	-81.4337	0.4366	0.7334	DSNY
51	0.0655313	0.0345471	0	0.0148866	0.0147511	0.0115266	0.0123975	0.00876586	0.0106871	0.0027766	0.00580695	0.00895691	0.00859218	0.00705501	0.00199864	0.00309097	0.000213373	0.0086141	0.00538409	0.00650172	0	0	0.00596249	0.000733004	0	0.00195288	0	0	0	0.00502258	0	0.009372	0	0.00366052	0	0.00198645	0	0.00016835	0.00319459	0.00906333	0.00485623	0.00303957	0	0	0.00215833	0.00226701	0.00241789	0.00197961	0.00318332	0.00352403	0.00637455	0	0.00626612	0.000366617	0.000495148	0.00230436	0	0.00361778	0	0	0.00268591	0	0.00223416	0.00263123	0.000405312	0.00144578	0.00272887	0	0	0.00477916	0	0.00569357	0.00355922	0	0	0.00244222	0	0.00160938	0.0019497	0.00220117	0	0.00125941	0.000646396	0	0.00134185	0.00038241	0.000235338	0.00159223	0.00278002	0.000225925	0	0.000312254	0	0.00166288	0.0017105	0.000990588	0.00299864	0.00461785	0.00309764	0.000718157	0.00430579	0.00143438	0.000419246	0	0.000245821	0.00112168	0.00348421	0	0.00167836	0.00167406	0	0.00570804	0.000772047	0.00564298	0.00172902	0.000657571	0	0.000809197	0	0	0	0	0.00220734	0	0.00145024	0.000855579	0.000588042	0.00148992	0	0.000409951	0	0	0.000594962	0.0019149	0	0.00141167	0.00129442	0	0	0	0.000950863	0	0.000306072	0.00129661	0.00174421	0.00123945	0.00123656	0.000834443	0	0	0.00219034	0	0.00123622	0.00119973	0.000947126	0	0.000228415	0	0	0	0.000308252	0.00212655	0	0	0	0.000546123	0.00067074	0.000386951	0	0	0	0	0.000686195	0	0.000925656	0	0.0011233	0.000988124	0.000254358	0	0.000968387	0	0.000673957	0	7.39113e-05	0	0	0.000902763	0.00408173	0	0.000754002	0	0.00197502	0	0.00181778	0	0.00320863	0	0	0.00100092	0	0	0	0.00029801	0	0	0	0	0.00646546	0.000782776	0	0	0.001158	0.000207546	0	0.000643695	0	0	0.00016003	0	0	0.000260803	5.78137e-05	0.00171165	0	0.000399534	0	0.00229332	0	0	0.00290931	0	0	0	0	0	0.000523628	0.000491561	0	0	0.00119727	0	0.00107573	0.000474409	0.000569595	0	1.46943e-05	0.00346595	0.000849546	0.000421039	9.31925e-05	0	0	0.00316093	0	0	0	0	0	0	0.000359606	0	0	0	0	0	0	0	0	0	0.000425309	0	0	0	0.00255554	0.000460823	0	0.000275365	0	0.00122873	0.000341783	0	0.000523498	0	0.000671663	0	0	0.000670838	0.000595496	0	0.000570755	0	0.00152266	0.000337903	0	0.000277283	0	0	0.00265215	0	0.000467	0	0.00141715	0	0.000477697	0	0	0.000518541	0	0.000578137	0	0	0.00027315	0	0	0	0.00108838	0	0.000246543	0.000941017	0	0	0	0.00040792	0.00242758	0	0.00134714	0.000335749	0	0	0	0	0.000939514	0	0	0.00830475	0.000810899	0	0	0	0	0.00125482	0	0	0.00131489	0.00416129	0.00015425	0	0	0.000678189	0	0	0	0	0.000393165	0.00239552	0	0.000795996	0	0	0.000781998	0.00103118	0	0	0.000634385	0	0	0	0.00362357	0	0	0	0	0.000197684	0	0	0	0.000426284	0	0	0	0.000944623	0	0	0	0	0	0	0.00421985	0	0	0	0	0	0	0.000136485	0.000539894	0	0.000172343	0	0	0	0	0	0	0	0	0.00272324	0.000464081	0	0	0.000326949	0	0.000272993	0.000634058	0.00176168	0	0	0.00227578	0	0.000588139	0.00116851	0	0	0	0	0	0	0.000226953	0.00146956	0.00283871	0	0	0.000336066	0.000455428	0	0	0.000397168	0	0	0	0	0.000464081	0.000181995	0	0	0	0.000787996	0	0	0	0	0	0	0	0	0	0	0	0.00164982	0	0.00110967	0.000843581	0	0	0	0	0	0.000582984	0	0.00106955	0.000285668	0	0	0	0	0	0	0	0.000679858	0.000720562	0	0.000929761	0.000121361	0	0.00020396	0	0.000223234	0	0	0	0.000253513	0	0.000211646	0	0	0	0.000186385	0.000207546	0	0.000246241	0.000357888	0.000439697	0	0	0	0	0.000453686	0	0	0	0.000632103	0	0	0	0.00203474	0.0029798	0	0.000481634	0	0	0.000366798	0	0	0.000207546	0	0	0	0	0	0	0.000176744	0	0	0.000244752	0	0.000844081	0	0	0.000183399	0.000274529	0.00071015	0.00172279	0	0	0	0	0.000451379	0	0	0	0.000134927	0.000358809	0	0	0	0	0	0	0	0	0	0	0	0.00029587	0	0.00036026	0	0	0	0	0.000828323	0	0.000148273	0	0	0.000940094	0.000476687	0.000446678	0	0	0	0	0	0	0.000890547	0.00174375	0	0	0.000172611	0	0	0.0004	0.00077313	0	0	0	0	0	0	0	0	0	0	0	0.000168985	0.000697252	0	0.000303989	0.000102833	0.000210931	0	0.000319553	0.000427825	0	0	0	0	0	0	0	0.000802139	0	0.000812042	0	0	0.000358977	0	0	0.000338686	0.000260235	0	0	0	0	0	0	8.61716e-05	0	0.000530704	0	0.000557136	0	0	0	0	0	0	0	0	0	0.000779937	0	0	0	9.6406e-05	0.0028161	0	0	0	0.000848784	0	0	0	0	0	0	0	0	0	0	0.00030115	0.000794599	0	0	0	0.000706098	0	0	5.94177e-05	0.000449757	0	0	0	0	0	0	0	0	0	0	0	0	0	0	0.00219973	0	0	0.000496309	0	0	0	0.000930422	0	0	0	0	0	0	0	0	0.000430278	0	0.000469176	0	0	0	0.000514953	0.00133383	0	0	0	0	0	0	0.00145225	0	0	0	0	0	0.0019668	0	0.000418726	0.000316922	0.000574433	0.000266794	1.48544e-05	0	0	0	0	0	0	7.61383e-05	0.00038454	0	0	0	0	0	0	0	0.000466815	0	0.00117139	0	0.000539836	0	0	0	0	0	0	0.00154947	0.00133092	0	0	0	0	0	0.000348256	0.000148544	0.00115973	0.00059557	0	6.46287e-05	0.000160142	0.00248589	0	0	0	0	0	0.00203724	0.00127798	0	0	0.000412906	0	0	0	0	0	0	0	0	0	0.00094255	0	0	0	0	0	0	0	0	0	0	0	0.000352414	0	0	0	0	0	0	0	0.000128575	0	0	0	0.000662033	0	0	0	0.000187292	0	0	0	0	0	0.000373404	0	0	0.000595238	0	0	0	0	0	0	0.00122074	0	0	0	0	0	0	0	0	0	0.00109971	0	0	0	0	0	0	0	0	0	0	0.000373805	0.000141395	0	0	0	0.000193108	0	0	0.000938806	0.000227854	0	0	0	0	0	0	0	0.00097589	0.00138271	0	0	0	0	0	0.000418991	0	0	0	0.00201788	0	0	0	0	0	0	0	0	0	0.000493187	0	0	0	0	0	0	0	0	0	0.000578589	0	0.00166232	0	0	0.00158195	0	0.00326547	0	0	0	0.000479779	0	0.000646125	5.43845e-05	0	0	0	0	0	0	0	0	0	0	9.41354e-05	0	0	0	0	0	0	0	0	0	0.000168753	0	0	0	0	0.00111611	0	0.00032486	0.000385371	0	0	0.000538509	0.000835403	0	0	0.00136975	0	0	0.00027315	6.52614e-05	0	0	0.00104299	0	0	0	0	0	0.000144341	0	0.000977062	0	0	0	0	0	0	0	0.000230148	0	0	0	0	0	0	0	0	0.00169518	0	0	0	0	0.000305286	0	0	0	0	0	0	0	0	0	7.84461e-05	0.000448712	0	0	0	0	0	0	0	0	0	0.000224789	0	0	0	0	0	0	0.000217652	0	0	0	0.000792388	0	0	0	0	0	0	0.00161043	0	0	0.000344818	0	0	0.00164716	0	0	0	0	0	0	0	0	0	0	0	0.000131557	0.00024195	0	0	0.00172688	0.00064222	0	0	0	0	0.00197786	0.0014311	0	0	0	0	0	0	0	0	0	0	0	0	0	0	5.14165e-05	7.91134e-05	0	0	0	0.000651358	0	0	0.000621891	0	0	0	0	0	0	0	0	0	0	0.000288682	0	0	0	0	0	0	0	0.000878494	0	0	0	0.000449578	0	0	0	0.000133253	0	0	0	0	0	0	0	0	0	0	0	0	0	0.000218099	0	0	0	0	0	0	0	0	0	0.000549058	0	0	0	0	0	0	0.000319601	0	9.72732e-05	0	0	0	0.000766072	0	0.000302525	0	0	0	0	0	0	0	0	0	0	0	0	0.000486455	0	0	0	0	0	0	0	0	0	0	0	0	0	0	0	0	0	0	0	0	0.00112044	0	0	0	0	0	0	0.00039976	0	0	0.00016003	0	0	0	0	0	0.000214582	0	0	0	0	0	0	9.41354e-05	0	0	0	0	0	0.00100055	0	0.000248259	0	0	0	0	0	0	0	0	0.000398501	0	0	0	0.000185671	0	0	0	0	0.000462757	0	0	0	0	0.000207962	0	0	0	0.000485043	0	0	0.000234079	0	0	0	0	0.000319243	0	0	0.000294957	0	0.000614077	0	0	0	0	0	0	0	0	0	0	0	0.000244532	0	0	0	0	8.27094e-05	0	0	0	0	8.16193e-05	0	0	0	0	0	0	0	0	0	0.000386147	0	0.000283163	0	0.000266723	0	0	0	0	0	0	0	0	0	0	0	0	0	0	0	0	0	0	0	0	0	0.000546119	0	0.000997426	0.000539711	0	0	0.001122	0	0	0	0	0.000316397	0	0	0	0	0	0	0	0	0.000221164	0	0	0	0	0	0	0	0	0	0	0	0	0	0	0	0	0	0	0	0	0	0	0	0	0	0.000241015	0	0.00022741	0	0	0	0	0	0	0	0	0	0	0	0	0.00254953	0	0	0	0	0	0	0.00014991	0	0	0	0	0	0	0	0	0	0	0	0.000729367	0	0	0	0	0	0.000420983	0	0	0	0	0	0	0	0	0	0	0	0	0	0.000505109	0	0	0	0	0	0	0	0.000410063	0.0001613	0	0	0	0	0	0	0	0	0.000281336	0	0.000324511	0	0	0.000672509	0.00038726	0	0.00129028	0	0	0	0	0	0	0	0	0	0	0	0	0	0	0	0	0	0	0	0	0	0	0.000266723	0	0	0	0	0	4.17759e-05	0	0	0	0	0	0	0	0.000148393	0	0	0	0	0	0	0	0	0	0.00011867	0	0	0	0	0	0	0	0	0	0	0.000385955	0	0	0.000440582	0	0	0	0	0	0.000535294	0.000398523	0	0	0	0	0	0.000530494	0	0	0.000351867	0	0	0	0	0	0	0.000459376	0.000517745	0	0	0	0	0	0	0	0	0.000124902	0	0.000267231	0.000788563	0	0	0	0	0	0	0	0.000574805	0	0	0.000713404	0	0	0	0	0	0	0.000279666	0	4.997e-05	0	0.000197783	0	0	0	0	0	0	0.000909386	0.00168747	0	0	0	0.000302809	0	0	0	0	0	0.000266109	0.000599968	0	0	0	0	0	0	0.000166306	0	0	0	0	0	0	0	0	0	0	0	0	0.000499744	0.000549938	0	0	0.000675724	0	0	0.000347151	0	0	0	0	0	0.000248259	0	0	0	0	9.18217e-05	0	0	0	0	0.000657609	0	9.6406e-05	0	0	0	0	0	0	0.00030064	0	0.00140207	0	0	0	0	0	0	0	0	0	0.000450077	0	0	0	0	0	0	0.000207962	0	0	0	0	0	0	0	0	0	0.000543977	0	0	0	0	0	0.000300927	0	0	0	0	0	0	0	0.000948819	0.00013665	0	0	0	0	0	0	0	0	0	0	0	0	0	0	0.000521124	0	0	0	0	0	0	0	0	0	0.000471493	0	0	0	0	0.000210126	0	0	0	0.00057285	0.00187959	0	0.000197247	0	0	0	0	0	0	0	0	0	0.000352664	8.47218e-05	0.000845988	0	0	0	0	0	0	0	0	0	0.000380631	0	0	0	0.000244752	0	0	0.000117841	0	0	0	0	0	0	0	0	0	0	0	0	0	0	0	0	0	0	0	0	0	0	0	0.00176382	0.000265378	0	0	0.000623774	0	0	0	0	0	0	0	0	0	0.000175719	0	0	0	0	0	0.000143389	0	0	0	0	0	0	0	0	0	0	0.000358977	0	0.000396205	1.17058e-05	0	0	0	0	0	0.00106098	7.17131e-05	0	0	0	0	0	0	0	0	0.000481929	0	0.00147025	0	0	0	0.000321353	0	0	0	0	0	0	0	0	0	0.00148665	0	0.000273979	0.000171685	0.00021852	0	0	0	0	0	0	0	0	0	0	0	0	0	0	0	0	0	0	0	0	0	0	0	0	0	0	0.000198059	0	0	0.0001161	0	0	0	0	0	0	0	0	0	0	0	0	0	0	0	0.000481796	0	0	0	0.000144609	0	0	0	0	0	0	0	0.00151781	0	0.00145674	0	0	0.000286777	0.000777737	0	0	0	0	0	0	0	0.00120743	0	0.00166725	0.000366447	0	0	0	0	0	0	0	0	0	0	0	0	0	0.000183308	0	0	0	0	0	0	0	0	0	0	0	0	0.000156239	0	0	0	9.78829e-05	0	0	0	0	0	0	0	0.000319165	0	0	0	0	0	0	0	0.000100534	0	0	0	0.000334207	0	0	0	0	0	0	0	0	0	0	0	0	0	0.000185133	0.000579862	0	0	0	0	0	0.000220967	0	0	0	0.000281336	0	0.000189827	0	0	0	0	5.2766e-05	0	0	0	0	0	0	0	0	0	0	2.38056e-05	0.000496121	0.000685982	0	0	0	0	0.00067081	0	0	0.00242841	0	0	0	0.000266717	0	0	0	0.000265245	0	0	0	0.000450916	0	0	0.000999811	0	0	0	0.000882697	0	0.000740992	0	0	0	0	0	0	0	0	0	0	0	0	0	0	0	0.000302069	0	0	0	0.000271684	0	0	0	0.00119805	0.0002029	0	0	0.000667951	0	0	0	0	0.000402045	0.000464179	0	0	0	0	0	0	0	0	0.000439914	0	0	0	0	0	0	0	0	0.000396205	0	0	0	0	0	0.000479926	0	0	0	0	0.000128541	0	0	0	0	0	0	0	0	0	0	0	0	0	0	0	0	0	0	0	0	0	0	0	0	0	0	0	0	6.61244e-05	3.53489e-05	0.000247442	0	0	0	0.000102833	0.000450584	0	0	0	0.000620388	0.000587298	0	0	0	0	0	0	0.000251334	0.000796155	0	0	0	0	0	0	0	7.16943e-05	0	0.000618765	0	0	0	0	0	0	0	0	0	0	0	0	4.15072e-05	0	0	0	0	0	0	0	0	0	0	0	0	0.000773792	0	0	0	0	0	0	0	2.17538e-05	0	0	0	0	0	0	0	0	0	0	0	0	0	0	0	0	0.000147745	0	0	0	0	0.00027315	0	0	0	0	0	0.00083579	0	0	0	0	0	0	0	0	0.000119646	0.000627569	0	0	0	0	0	0	0	0.000388837	0	0	0.000685411	0	0	0.000543752	0.000111866	0.000231261	0	0	0	0	0.000461448	0.000780481	0	0.000477441	0	0	0	0	0	0	0	0	0	0	0	0	0.000541196	0	0	0	0	0	0	0.000250656	0	0	0	0.00043573	0	0.000513522	0.000590254	0	0	0	0	0.000759531	0.000184907	0	0	0	0	0	0	0.000919816	0	0	0	0	0	0	0.000462124	0	0	0	0	0	0	0	0.000131755	0	0	0	0	0	0.000553964	0.000269954	0	0.00016003	0	0.000665201	0	0	0	0	0	0	0	0	0	0.000230677	0.000416297	0	0	0	0	0	0	0	0	0	8.47218e-05	0.000529808	0	0	0	0	0	0.00127146	0	0	0.00010069	0	0	0	0	0.00091305	0	0	0.000154709	0	0	0	0	0	0	0	0	0.000312043	0	0	0	0	0	0	0	0	0	0	0	0	0	0	0	0	0	0	0	0	0	0.000601454	0	0.000125862	0.000166639	0	0.00068887	0	0.000457184	0	0	0	0	0	0.000252525	0	0	0	0	0	0.00171701	0	0	3.20284e-05	0	0	0	0	0	0	0	0	0	0	0	0	0	0	0	0	0	0	0	0	0	0	0	0	0	0	0	0	0	0	0	0	0	0	0	0.000166306	0.000535353	0	0	0	0	0	0	0	0	0	0	0	0	0	0	0	0	0	0	0	0	0	0	0	0.000286224	0	0	0	0	0.000296785	0	0	0	0	0	0	0	0	0	0	0	0	0	0	0	0.00100022	0	0	0	0	0	7.84461e-05	0	0.000213002	0	0	0.000618607	0	0	0	0	0	0	0	0.000470655	0	0	0	0	0	0	0	0	0	0	0	0	0	0	0	0	0	0	0	0.000410865	0	0	0	3.10193e-05	0	0	0	0	0	0	0	0	0.00208178	0	0	0	0	0	0	0	0	0	0	0.000408119	0	0	0.000269937	0	0	0	0	0	0	0.000196216	0	0	0	0	0	0	0	0.000121361	0	0	0	0.000157122	0	0.000326477	0.000151036	0.00298497	0	0	0	0	0	0	0	0	0	0	0	0	0	0	0.000148273	0	0.00020299	0	0.000495933	0	0	0	0	0	0	0.000257527	0	0	0	0	0	0	0	0	0	0	0	0	0	0	0.000356888	0	0	0	0	0	0	0	0	0	0	0	0	0.000156077	0	0	0	0	0	0	0	0	0	0	0	0	0	0	0	0	0	0	0	0.00114601	0	0.000132665	0	0	0	0	0	0	0	0	0	0	0	0	0	0	0	0	0	0	0	0	0	0	0	0	0	0	0	0	0	0	0	0	0	0	0.000353523	0	0	0	0	0	0	0	0	0	0	0	5.46301e-05	0	0	0	0	0	0	0	0	0	0	0	0	0.00053049	0	0	0	0	0	0	0	0	0	0	0	0	0	0	0	0	0	0	0	0	0	8.35519e-05	0	0.000195096	0	0	0	0	0	0	0.000538825	0	0	9.84965e-05	0	0	0	0	0.000333133	0	0	0.000422633	0	0	0	0.000344818	0	0	0	0	0	0	0	0	0.000898967	0	0	0	0	0	0	0	0	0	0	0	0	0	0	0.000138806	0	0	0	0	0	0	0	0	3.59048e-05	0	0	0.000191026	0	0	0	0	0	0	0	0	0	0	0.000592618	0	0	0	0.00021131	0	0	0	0	0	0	0.000851586	0	0	0	0	0	0	0	0	0	0	0	0	8.1584e-05	0	0	0	0	0	0	0	0	0	0.0010287	0	0	0	0	0	4.08097e-05	0	0	0	0	0	0	0	0	0	0.000784327	0	0	0	0	0	0	0	9.60852e-05	0	0	0	0	0	0	0	0	0	0	0	0	0	0	0	0	0	0	0	0.000673533	0.000265331	0.000122114	0	0	0	0	0	0	0	0	0	0	0	0	0	0	0	0	0	0	0	0.000297089	0	0	0.000251215	0	0	0	0	0	0.00163144	0	0	0	0	0	0	0	0	0.000464179	0	0	0	0	0	0	0	0	0	0	0	0.000641641	0	0	0	0	0	0	0	0	0	3.94953e-05	0.000636013	0.000464673	0	0	0	0	0	0	0.000177671	0	0	0	0	0	0	0.000754735	0	0	0	0	0	0	0	0	0	0	0	0	0	0	0	0.000125667	0	0	0	0	0	0	0	0	0.00190936	0	0	0	0	0	0	0	0	0	0	0	0	0.000479926	0	0.000371303	0	0	0	0	0.000669642	0	0.000275465	0	0	0	0	0	0.000166306	0	0	0	0	0	0	0	0	0.000628335	0	0.000320049	0	0	0	0	0	0	0	0	0	4.04094e-05	0	0	0	0	0	0	0	0	6.83252e-05	0	0	0	0	0	0	0.000561973	0	0	0	0	0	0	0	0	0	0	0	0	0	0	0	0	0	0.000636983	0	0	0	0.000577478	0	0	0	0	0	0	0	0	0	0	0	0	0.000401533	0	0	0.000739872	0	0	0	0	0	0	0	0	0	0	0	0	0	0	0	0.000173531	0	0	0	0	0	0	0	0	0	0	0	0.00128592	0	0	0	0	0	0.00080071	0	0.000145025	0	0	0	0	0	0	0	0	0	0	0	0	0	0	0	0.000232201	0.000144853	0	0	0	0	0	0	0	0.00024613	0.000409527	0	0	0	0	0.000577123	0	0	0	0	0	0	0	0	0	0	0	0	0	0	0	0	0	0	0	0	0	0	0.000316894	0	0	0	0	0	0	0	0	0.000188271	0	0	0	0	0	0	0	0.000269937	0	0	0	0	0	0	0	0	0	0	0	0.000694605	0	0	0	0	0	0	0	0	0	0	0	0.000414626	0	0	0	0	0	0.00139272	0	0.000193108	0	0	0	0	0	0	0	0	0	0	0	0	0.000187353	0	0	0	0	0	0	0	0	0	0	0	0	0.000135486	0	0	5.2766e-05	0	0	0	0.000224453	0.000775834	0	0	0	0	0	0	0	6.33192e-05	0	0	0	0	0	0	0	0	0	0	0	0	0	0	0	0	0	0	0	0	0	0	0	0	0	0	0	0.00037341	0.00136854	0	0	0	0	0	0	0	0	0	0	0	0.000179488	0	0	0	0	0	0	0	0	0	0	0	0	0	0	0	0	0	0	0	0	0	0.000146943	0	0	0	0	0	0	0	0	0	0	0	0	0	0	0	0	0	0	0.00129002	0	0	0	0	0	0	0	0	0.000515318	0	0.000368209	0	0	0	0	0	0	0	0	0	0.000496328	0	0	0	0	0	0	0	0	0	0	0	0	0	5.66008e-05	0	0	0	0	0.000690862	0.00155639	0	0	0	0	0	0	0	0	0	0	0	0.000987678	0	0	0.000209623	0	0	0	0	0.000153342	0	0	0.000335162	4.66763e-05	0	0	0	0	0	0	0	0	0	0	0	0	0.000197477	0	0	0	0	0	0.000193335	0	0.00139465	0	0	0	0	0	0	0	0	0	0	0	0	0	0	0	0	0	0	0	0	0	0	0	0	0	0	0	0	0	0	0	0	0	0	0	0	0	0	0.00116485	0	0	0	0	0	0	0	0	0	0	0	0	0	0	0	0	0	0	0	0	0	0	0	0	0	0	0	0	0	0	0	0	0	0	0	0.000133674	0	0	0	0	0	0.000111478	0	0.000212595	0	0.00241804	0	0	0	0	0	0	0	0	0	0	0	0	0	0	0	0	0	0.000636484	0	0.000166567	0	0.000123121	0	0	0	0	0	0	0	0	0	0	0	0	0	0	0	0	0.000239206	0	0	0	0	0	0	0	0	0	0	0	0	0	0	0	0.000838913	0	0	0	0	0	0	0	0	0	0.000200511	0	0	0	0	0	0	0	0	0	0	0	0	0.000118901	0	0	0	0	0	0	0	0	0	0	0	0	0	0	0.000866526	0.000380312	0	0	0	0	0	0	0.000499853	0	0	0	0	0	0	0	0	0	0	0	0	0	0	0	0	0	0	0	0	0	0.00283243	6.24509e-05	0	0	0	0	0	0	0	0	0	0	0	0	0	0	0	0	0	0	0	0	0	0	0	0	0	0.000277611	0	8.78597e-05	0	0	0	0	0	0	0	0.000173531	0	0.000621943	0	0	0	0	0	0	0	0	0	0	0	0	0	0	0	0	0	0	0	0	0	0.000315965	0	0	0	0.000344435	0	0	0	0.000413729	0	0	5.7537e-05	0	0	0	0	0	0	0	0	0	0	0	0.00030204	0	0	0	3.20284e-05	0	0	0	0	0	0	0	0.000920088	0	0	0.000563708	0	0.000859027	0	0	0	0	0	0	0	0	0	0	0	0	0	0	0	0	0.000533014	0	0	0	0	0	0	0	0	0.000323631	0	0	0	0	0	0	0.00138254	0	0	0.000533531	0	0	0	0	0	0	0	0	0.00106589	0	0	0	0	0	0	0	0	0	0	0	0	0	0	0	0	0	0	0	0	0	0	0	0	0	0.00033668	0	0	0	0.00110021	0.000190851	0	0	0	0	0	0	0.000389057	0	0	0	0.000529399	0	0	0	0.000379197	0	0	0	0	0	0	0	0	0	0	0	0	0	0	0	0	0	0	0.000227854	0	0	0	0	0	0.000284595	0	0	0	0	0	0	0	0	0	0	0	0.00170697	0	0	0	0.000222816	0	0	0	0	0	0	0.000539147	0	0	0	0	0	0	0	0	0	0	0	0	0	0	0	0	0.00141787	0	0	0	0	0	0	0	0	0	0	0	0	0	0	0	0	0	0	0	0	0	0	0	0	0	0	0	0	0	0.000316238	0.000286852	0	0.000224088	0	0	0	0	0	0	0	0	0	0	0.000285378	0.000104748	0.000153496	0	0	0	0	0	0	0	0	0	0	2.82406e-05	0	0	0	0	0	0	0	0	0	0	0	0	0	0	0	0	0	0	0	0	0	0	0	0	0	0	0.000529808	0	0	0	0.000539874	0	0	0	0	0	0	0.000713738	0	0	0	0	0.000200822	0	0	0.000279268	0	0	0	0.000755613	0	0	0	0	0	0	0	0	0	0	0	0.000157463	0	0	0	0	0	0.000161015	0	0	0	0	0.000242456	0	0	0	0	0	0.00020888	0	0	0	0.000693545	0	0	0	0	0	0	0	0	0	0	0	0	0	0	0	0	0	0	0	0	0	0	0.000146416	0	0	0	0	0	0	0	0	0	0	0	0	0	0	0	0	0	0.000557155	0	0	0	0	0	0	0	0	0	0	0	0	0	0	0	6.12145e-05	0	0	0	0	0	0	0	0	0	0	0	0	0.000199239	0	0	0	0	0	0	0	0	0	0	0	0	0	0	0	0	0	0	0	0	0.00016003	0	0	0	0	0	0	0	0	0	0	0	0.000148393	0	0	0	0	0	0	0	0	0	0	0	0	0	0	0.000109428	0	0	0	0	0	0	0	0	0	0	0	0	0	0	0	0	0	0	0	0	0	0	0.000374535	0	0	0	0	0	0	0	0.000288809	0	0	0	0	0	0.000328225	0	0.000455536	0	0	0	0	0	0	0	0	0	8.33153e-05	0.000212913	0.000522857	0	0	0	0	0	0	0	0	0	0	0	0	0	0	0	0	0	0	0	0	0	0	0	0	0	0	0	0	0	0	7.97639e-05	0	0	0	0	0	0	0	0	0	0	0	0	0	0	5.49058e-05	0	0	0	0	0	0	0	0.000129231	0	0	0	0	0	0	0	0	0	0	0	0.000543752	0	0	0	0	0	0	0	0	0	0	0	0	0	0	0	0	0	0	0	0	0	0	0	0	0	0	0	0.000347271	0	0	0	0	0	0	0	0	0	0	0	0	0	0	0	0	0.000849391	0	0	0.000201321	0	0	0	0	0	0	0	0	0	0	0	0	0	0	0	0	0	0	0	0	0	0	0	0	0.000176207	0	2.82406e-05	0	0	0	0	0	0	0	0	0	0	0.000366409	6.33192e-05	0	7.41963e-05	0	0	0	0	0	0	0	0	0	0	0	0	0	0	0.000172343	0	0	0	0	0	0	0	0	0	0	0	0	0	0	0	0	0	0	0	0	0	0	0.000331701	0	0	0	0	0	0	0	0	0	0	0	0	0	0	0	0	0	0	0.000849715	0	9.05613e-05	0	0	0	0	0	0	0.000215764	0	0.000519905	0	0	0	0	0	0	0	0	0	0	0	0	0	5.39409e-05	0	0	0	0.000161486	0.0002262	0	0	0	0	0	0	0.000145294	0	0	0	0	0	0	0	0	0	0	0	0	0	7.55173e-05	0	0	0	0	0	0.000151035	0	0	0	0.00021936	0	0	0	0	0	0	0	0	0	0	0	0	0	0	0	0	0	0	0	0	0	0.000191409	0	0	0.000808997	0	0	0	0	0	0	0	0.000200648	0	0	0	0	0	0	0.000322029	0	0	0	0	0	0	0	0.000213912	0	0	0	0	0	0	0	0	0	0	0	0	0	0	0	0.000561877	0	0	0	0.000806502	0	0.00025927	0	0.000147479	0	0	0	0	0	0	0	0	0	0.000287186	0	0	0	0	0	0	0	0.000157964	0	0	0	0	0	0	0	0	0	0	0	0	0.000288682	0	0	0	0	0	0	0	0	0	0	0.000291769	0	0	0	3.95567e-05	0	0	0	0	0	0	0	0	0	0	0	0	0	0	0	0	0	0	0	0	0	0	0.000122149	0.000172611	8.58423e-05	0	0	0	0	0	0	0	0	0	0	0	0	0	0	0	0	0	0	0	0	0	0	0	0	0	0.000109825	0	0	0	0	0	0	0	0	0	0	0	0	0	3.74089e-05	0	0	0	0	0	0.000275457	0	0	0	0	0	0	0	0	0	0	0	0	0	0	0	0	0	0	0	0	0	0	0	0	0	0	0.000170317	0	0	0	0	0	0	0	0.000409455	0	0.000279349	0	0	0	9.41354e-05	0	0	0	0.000209394	0	0	0	0	0	0	0	0	0	0	0	9.7548e-05	0	0	0	0	0	0	0	0	0	0	0	0	0	0	0.000698158	0	0	0	0	0	0	0	0	0.000339571	0	0	0	0	0	0	0	0	0	0	4.71332e-05	6.10382e-05	0	0	0	0	0	0	0	0	0	0	0	0	0	0.000939945	0	0	0	0	0	0	0	0.00142085	0	0	0	0	0	0	0	0	0	0	0	0	0	0	0	0	0	0	0	0	0	0	0	0	0	0	0	0	0	0.000107241	0	0	0	0	0	0	0	0	0	0	0	0.00013124	0	0	0	0	0	0	0.000199239	0	0	0	0.000122076	0	0	0.000353523	0	0	0	0	0	0	0	0	0	0	0	0	0	0	0	0	0	0	0	0	0	0	0	0	0	0.00011602	0	0	0	0	0	0	0	0	0	0	0	0	0	0	0	0	0	0	0	0	0	0	0	0	0	0	0	0	0	0	0.000445288	0	0	0	0	0	0	0	0	0	0	0	0	0	0	0	7.25126e-05	0	0	0	0	0	0	0.000247574	0	0	0	0	0.00107971	0	0	0	0	0	0	0	0	0	0	0	0	0	0	0	0	0	0	0.000222956	0	0	0	0	0	0	0	0	0	0	0	0	0	0	0	0	0	0	0	0	0	0	0	0	0	0	0	0	0	0	0	0	0	0	0	0	0	0	0	0	0	0.00130859	0	0	0	0	0	0	0	0	0	0	0	0	0	0	0	0	0	0	0	0	0	0.00109605	0	0	0	0	0	0	0	0	0	0	0	0	0	0	0	0.000230213	0	0	0	0	2.24947e-05	0.000271684	0	0	0	0	0	0	0	0	0	0	0	0	0	0	0	0	0	0	0	0	0	0	0	0	0	0	0	0	0	0	0	0	0	0	0	0	0	0	0	0	0	0	0	0	0	0.000172369	0.000386928	0	0	0	0	0	0	0	0	0	0	0	0	9.7548e-05	0	0	0	0	0	0	0	0	0.000757576	0	0	0	0	0	0	0	0	0.000327149	0	0	0	0	0.000155462	0.000201321	0	0	0	0.000711614	0	0	0	0	0	0	0	0	0	0	0	0	0	0	0	0	0	0	0	0	0	0	0	0	0	0	0	0	0	0	0	0	0	0	0	0	0	0	0	0	0	0	0	0	0	0	0	0	0	0	0	0	0	0	0	0	0	0	0	0	0.000406043	0	0	0	0	0	0	0	0	0	0	0	0	0	0	0	0	0	0	0	0	0	0	0	0	0	0.000302525	0	0	0	0	0	0	0	0	0	0	0	0	0	0	0	0	0	0	0	0	0	0	0	0	0	0	0	0	0	0	0	0	0	0	0	0	0	0	0	0	0.00011602	0	0	0	0	0	0	0	0	0	0	0	0	0	0	4.67488e-05	0	0	0	0	0	0	0	0	0	4.89415e-05	0	0	0	0	0.000317126	0	0	0	0	0	0	0	0	0	0	0	0	0	0	0	0	6.90326e-05	0	0	0	0	0	0	0	0	0	0.000483901	0	0	0	0	0	0	0	0	0	0	0	0	0	0.000612319	0.000107715	0	0	0	0	0	0	0	9.91867e-05	0	0	0	0	0	0	0	0	0	0	0	0	0	0	0	0	0	0	0	0	0	0	0	0.000261556	0	0	0	0	0	0.000442714	0	0	0	0	0	0	0	0	0	0	0	0	0.000189598	0	0	0	0	0.000302069	0	0	0	0.000366409	0	0	0	0	0	0	0	0	0	0.000218508	0	0	0	0.000482587	0	0	0	0	0	0	0	0	0	0	0	0	0	0	0	0	0	0	0	0	0	0.00037288	0	0	0	0	0	0	0.0001613	0	0	0	0	0	0	0	0	0	0	0	0.000417506	0	0	0	0.00071769	0	0	0	0	0	0	0	0	0	0	0	7.39113e-05	2.89218e-05	0	0	0	0	0	0	0	0	0	0	0	0	0	0	0	0	0	8.17005e-05	0	0	0	0	0	0.000143593	0	0	0	0	0.000223527	0.000140469	0	0	0	0	0	0	0	0	0	0	0	0	0	0	0.000658774	0.000503991	0	0	0	0	0	0	0.000429885	0	0	0	0	0	0	0	0	0	0.000324511	0	0	0	0	0.000650207	0	0	0	0	0	0	0	0	0	0	0	0	0	0	0	0	0	0	0	0	0	0	0	0	0	0	0	0	0	0	0	0	0	0	0	0	0	0	0	0	0	0.000375416	0	0.000395366	0	0	0	0	0	0	0	0	0	0	0.000242724	0	0	0	0	0	0	0	7.34716e-05	0	0	0.00024613	0	0	0	0	0	0	0	0	0	0	0	0	0	0.000100534	0	0.00175252	0.000280938	0	0	0	0.000964388	0	0	0	0	0	0	0	0	0	0	0	0	0	0	0.000973336	0.000159979	0	0	0	0	0	0	0.000848784	0	0	0	0	0	0	0	0	0	0	0.000235109	0	0	0	0	0	0	0	0	0	0	0	0	0	0	0	0	0	0	0	0	0	0	0	0	5.43845e-05	0	0	0	0	0	0	0.000208572	0	0.000457934	0	0	0	0	0	0	0	6.9798e-05	0	0	0	0.000172343	0	0	0	0	0	0	0	0	0	0	0	0	0	0	0	0	0	0	0	0	0	0	0	0	0	0	0	0	0	0	0	0	0	0	0	0	0	0	0	0	0	0	0	0	0	0	0	0	0	0	0	0	0.00015429	0	0	0	0	0.000282791	0	0	0	0	0	0	0.000128763	0	3.23646e-05	0	0	0	0	0	0	0	0	0	0	0.000358576	0	0.000204106	0	0	0	0	0	0	0.000195766	0	0	0	0	0	0	0	0	0	0	0	0	0	0	0	0.000711729	0	0	0	0	0	0	0	0	0	0	0	0	0	0	0	0	0	0	0	0	0	0	0	0	0	0	0	0	0	0.000200434	0	0	0	0	0	0	0	0	0	0	0	0	0.000125862	0	0	0	0	0	0	0	0	0	0	0	0	0	0	0	0	0	0	0	0	0	0	0	0	0	0	0	0	0	0	0	0	0	0	0	0	0	0	0	0	0	0	0	0	0	0	0.000196127	0	0	0	0	0	0	0	0	0	0	0	0	0	0	0	0	0	0.000298097	0	0	0	0	0	0	0	0	0.000275457	0	0	0	0	0	0	0.000377339	0	0	0	0	5.78137e-05	0	0	0	0	0	0	0	0	0	0	0	0	0	0	0	0.000636099	0	0	0	0	0	0	0	0	0	0	0	0	0.000144533	0	0	0	0	0	0	0	0	0	0	0	0	0	0	0	0	0	0	0	0	0	0	0	0	0	0	0	0	0	0	0	0	0	0	0	0	0.000483496	0	0	0	0.000172343	0	0	0	0	0.000455536	0	0	0	0	0	0	0	0	0	0	0	0	9.7548e-05	0	0	0	0	0	0	0	0	0	0.000105492	0	0	0	0	0	0	0	0	0	0	0	0	0	0	0	0	0	0	0	0	0	0	0	0	0	0	0	0	0	5.14165e-05	0	0	0	0	0	0	0	0	0.000381415	0	0	0	0	0	0	0	0	0	0	0	0	0	0	0	0	0	0	0	0	0	0	0	0	0	0	0	0	0	0	0	0	0	0	0	0	0	0	0	0	0	0	0	9.06408e-05	0	0	0	0	0	0	0	0	0	0	0	0.000326336	0	0	0	0	0	0	0	0	0	0.000282866	0	0	0	0.000165333	0	0	0	7.77833e-05	0	0	0	0	0	0	0	0	0	0	0	0	0	0	0	9.60852e-05	0	0	0	0.000386147	0	0	0	0	0	0	0	0	0	0	0	0	0	0	0	0	0	0	0	0	0	0	0	0	0	0	0	0	0	0	0	0	0.00010145	0	0.000116597	0	0	0	0	0	0	0	0	0	0	0	0	0	0	0	0	0	0.000473049	0	0	0	0	0	0	0	0	0	0	0	0	0	0	0.000331749	0	0	0	0	0	0	0	0	0	0.000186995	0	0	0	0	0	0	0	0.000496406	0	0	0	0	0	0	0	0	0	0	0	0.000229543	0	0	0	0	0	0	0	0	0	0	0	0	0	0	0	0	0	0	0	0	0	0	0.000164718	0	0	0	0	0	0	0	0	0	0	0	0	0	0	0	0	0	0.000187557	0	0	0	0	0	0	0	0	0	0	0	0	0	0	0	0	0	0	0	0	0	0	0	0	0	0	0	0	0	0	0	0	0.000484715	0	0	0	0	0	0	0	0	0	0	0.000315152	0	0	0	0	0	0	0	0.000633789	0	0	0	0	0	0	0	0	0	0	0.00010905	0	0	0	0	0.000280223	0	0	0	0	0	0	0	0	0	0	0	0	0	0	0	0	0	0	0	0	0	0	0	0	0	0	0	0	0	0	0.00029549	0	0	0	0	0	0	0	0	0	0	0	0.000699247	0	0	0	0	0	0	0	0	0	0	0	0	0	0	0	0	0	0	0.000275786	0	0	0	0	0	0	0	0	0	0	0	0	0	0	0	0	0.000176744	0	0	0	0	0	0	0	0	0	0	0	0	0	0	0	0	0	0	0.000172369	0	0	0	0	0	0	0	0	0	0	0	0	0	0	0	0	0	0	0	0	0	0	0.000183205	0	0	0	0	0	0	0	0	0	0	0	0	0	0	0	0	0	0	0	0	0	0	0	0	0	0	1.39833e-05	0	0	0	0	0	0	0	0	0	0	3.49159e-05	0	0	0	8.16193e-05	0	0	0	0	0	0	0	0	0	0	0	0	0	0	0	0	0	0.000351439	0	0	0	0	0	0	0	0	0	0	0	0	0	0	0	0	0	0	0	0	0	0	0	0	0	0	0.000122114	0	0	0	0	0	0	0	0	0	0	0	0	0	0	0	0	0	0	0	0	0	0	0.000545348	0	0	0	0.000117873	0	0	0	0	0	0	0	0	0	0	0	0.000486767	0	0	0	0	0	0	0	0	0	0	0	0	0	0	0	0	0	0	0	0	0	0	0	0	0	0	0	0	0	0	0.000279192	0	0	0	0	0	0.000117841	0	0	0	0	0	0	0	0	0	0	0	0	0	0	0	0	0	0	0	0.000170317	0	0	0	0	0	0.000859991	0	0	0	0	0	0	0	0	0	0	0	0	0	0	0	0	0	0	0	0	0	0	0	0	0	0	0	0	0	0	0	0	0	0	0.000160677	0	0	0	0.000222787	0	0	0	0	0	0	0	0	0	0	0	0	0	0.000172658	0	0	0	0	0	0	0	0	0	0	0	0	0	0	0.000935416	0	0	0.000170317	0	0	0	0	0	0	0	0.000776911	0	0	0	0	0	0	0	0	0	0	0	0	0	0	0	0	0	0	0	0	0	0	0	0	0	0	0	0	0	0	0	0	0	0	0	0	0	0	0	0	0	0	0	0	0	0	0	0	0	0	0	0	0	0.000343848	0	0	0	0	0	0	0	0	0	0	0	0	0	0	0	0	0	0	0	0	0	0	0	0	0	0	0	0	0	0	0	0	0	0	0	0	0	0	0	0	0	0	0	0	0	0	0	0	0	0	0	0	0	0	0	0	0	0	0	0	0	0	0	0	0	0	0	0	0	0	0	0	0	0	0	0	0	0	0	0	0	0	0	0.00041861	0	0	0	0	0	0	0	0	0	0	0	0	0	0	0	0	0	0	0	0	0	0	0	0	0	0	0	0	0	0	0	0	0	0	0	0	0	0	0	0	0	0	0	0	0	0	0	0.000306558	0	0	0	0	0	0	0	0.000181123	0	0	0	0	0	0.000202453	0	0	0	0	0	0	0	0	0	0	3.59048e-05	0	9.49788e-05	0	0	0	0	0	0	0	0	0.000341643	0	0	0	0	0	0	0	0	0	0.000460451	0	0	0	0	0	0	0	0	0	0	0	0	0	0	0	0	0	0	0	0	0	0	0	0.000204727	0	0	0	0	0	0	0	0	0	0	0	0	0	0	0	0	0	0	0	0	0	0	0	0	0	0	0	0	0	0	0	0	0	0	0	0	0	0	0	0	0	0	0	0	0	0.00061419	0	0	0	0	0	0	0	0.000224088	0	0	0	8.99015e-05	0	0	0	0	0	0	0	0	0	0	0	0	0	0	0	0	0	0	0	0	0	0	0	0	0	0	0	0	0	0	0	0	3.23646e-05	0	0	0	0	0	0	0	0	0	0	0	0	0	0	0	0	0	0	0	0	0	0	0	0	0	0	0	0	0	0	0	0	0	0	0	0	0	0	0	0	0	0	0	0	0	0	0	0	0	0	0	0.000168851	0	0	0	0	0	0	0	0	0	0	0	0	0	9.08913e-05	0	0	0	0	0	0	0	0	0	0	0	0.000138065	0	0	0	0	0	0	0	0	0	0	0	0	0	0	0	0	0	0	0.000401692	0	0	0	0	0	0	0	0	0	0	0	0	0	0	0	0	0	0	0.000290213	0	0	0	0	0	0	0	0	0	0	0	0	0	0	0	0	0	0	0	0	0	0	0.000153496	0	0	0	3.95567e-05	0	0	0	0	0	0	0	0	0	0	0	0	0	0	0	0	0	0	0	0	0.00029558	0	0	0	0	0	0	0	0	0	0	0	0	0.000675174	0	0	0	0	0	0	0	0	0.000404782	0	0	0	0	0	0	0	0	0.000151035	0.000121361	0	0	0	0	0	0	0	0	0	0	0	0	0	0	0	0	0	0	0	0	0	0	0	0	0	0	0	0	0	0	0	0	0	0	0	0	0	0	8.79433e-05	0	0	0	0	0	0	0	0	0	0	0	0	0	0	0	0	0	0	0	0	0	0	0.000151036	0	0	0	0	0	0	0	0	0	0	0	0	0	0	0	0	0	0.000847014	0.000728445	0	0	0	0	0	0	0	0	0	0.000559155	0	0.000248238	0	0	0	0	0	0	0	0.000297785	0	0	0	0	0	0.000269954	0	0	0	0	0	0	0	0	0	0	0	0	0	0	0	0	0	0	0	0	0	0	0	0	0	0	0	0.0001414	0	0	0	0	0	0	0	0	0	0	0	0	0	0	0	0	0	0	0	0	0	0	0	0	0	0	0.000450171	0	0	0	0	0	0	0	0	0	0	0	0	0.00011602	0	0	0	0	0	0.00043427	0	0	0	0.000344738	0	0	0	0	0	0	0	0	0	0	0	0	0	0	0	0	0	0	0	0	0	0	0	0	0	0	0	0	0	0	0	0	0	0	0	0	0	0	0	0	0	6.24509e-05	0	0	0	0	0	0	0	0	0	0	0	0	0	0	0.000360895	0.000102014	0	0	0	0.000128541	0	0	0	0	0	0	0	0	0	0	0	0	0	0	0	4.8203e-05	0	0	0	0.00045658	0	0	0	0	0	0	0	0	0	0	0	0	0	0	0	0	0	0.000284936	0	0	0	0	0	0	0	0	0.00010926	0	0	0	0	0	0.000292421	0	0	0	0	0	0	0	0.000235666	0	0	0.000224789	0	0	0	0	0	0	0	0	0	0	0	0	0	0	0	0	0	0	0	0	0	0	0	0	0	0	0	0	0	0	0	0	0	0	0	0	0	0	0	0	0	0	0	0	0	0	0	0	0.00019217	0	0	0	0	0	0	0	0	0	0	0	0	0	0	0	0	0	0	0	0	0	0	0	0	0	0.000175586	0	0	0	0	0	0	0	0	0	0	0	0	0	0	0	0	0.000244298	0	0	0	0	0	0	0	0	0	0	0	0	0	0	0	0	0	0	0	0	0	0	0	0	0	0	0	0	0	0	0	0	0	0	0	0	0	0	0	0	0	0	0	0.000165419	0	0	0	0	0	0	0	0	0	0	0	0	0	0	0	0	0	0	0	0	0	4.96475e-05	0	0	0	0	0	0	0	0	0	0	0	0.000323198	0	0	0	0.00018644	0	0	0	0.00010905	0	0	0	0	0	0	0	0	0	0	0	0	0	0	0	0	0	0	0	0	0	0	0	0	0	0	0	0	0	0	0	0	0	0	0	0.000103981	0	0	0	0	0	0	0	0	0	0	0	0	0	0	0	0	0	0	0.000157463	0	0.000218508	0	0	0	0	0	0	0	0	0	0.000293052	0	0	0	0	0	0	0	0.000159979	0	0	0	6.8887e-05	0	0	0	0	0	0	0	0	0	0	0.000279174	0	0	0	0	0	0	0	0	0	3.06072e-05	0	0	0	0	0	0	0	0	0	0	0	0	0	0	0	0	0	0.000159528	0	0.000200648	0	0	0	0	0.000167783	0	0	0	0	0	0	0	0	0	0	0	0	0	0	0	0	0	0	0	0	0	0	0	0	0	0	0	0	0	0	0	0.000323443	0	0	0	0	0	0	0	0	0	0	0	0	0	0	0	0	0	0	0	0	0	0.000485442	0	0	0	0	0	0	0	0	0	0.000420262	0	0	0	0	0	0	0	0	0	0	0	0	0	0.000473815	0	0.00043573	0	0	0	0	0	0.000231255	0.000121228	0	0	0	0	0	0	0	0.000443468	0	0	0	0	0	0	0	0	0.000105352	0	0	0	0	0	0	0	0	0	0	0	0	0	0	0	0	0	0	0	0	0	0	0	0	0	0	0	0	0	0	0	0	0	0	0	0	0	0	0	0	0	0	0	0.000193108	0	0	0	0.0001161	0	0	0	0	0	0	0	0	0	0	0	0.000118835	0	0	0	0	0	0	0	0	0	0	0.000226552	0	0	0	0	0	0	0	0	0	0	0	0	0	0	0	0	0	0	0	0	0	0	0	0	0	0	0	0	0	0	0	0	0	0	0	0	0	0	0	0	0	0	0	0	0	0	0	0	0	0	0	0	0	0	0	0	0	0.000202453	0	0	0	0	0	0	0	0	0.000159147	0	0	0	0	0	0	0	0	0	0	0	0	0	0	0	0	0	0	0	0	0	0	0	0	0	0	0.000557732	0	0	0	0	0	0	0	0	0	0	0	0	0	0	0	0	0	0	0	0	0	0.000327337	0	0	0	3.12154e-05	0	0	0	0	0	0	0	0	0	0	0.000245896	0	0	0	0	0	0	0	0	0	0.000191409	0	0	0	0	0	0	0	0	0	0	0	0	0.000305191	0.000157981	0	0	0	0	0	0	0	0	0	0	0	0	0	4.39298e-05	0	0	0	0	0	0	0	0	0	0.000265696	0	0	0	0	0	0	0	0.000169444	0	0	0	0	0	0	0	0	0	0	0	0	0	0	0	0	0	8.99789e-05	0	0	0	0	0	0	0	0	0	0	0	0	0	0	0	0	0	0	0	0	6.68369e-05	0	0	0	0	0	0	0	0	0	0	0	0	0	0	3.85624e-05	0	0	0	0	0	0	0	0	0	0	0	0	0	0	0	0	0	0	0	0	0	0	0	0	0	0	0	0	0.000538356	0	0	0	0	0	0	0	0	0	0	0.000227641	0	0	0	0	0	0	0	0	0	0	0	0	0	0	0	0	0	0	0.000380466	0	0	0	0	0	0	0	0	0	0	0	0	0	0	0	0	0	0	0	0	0	0	0	0	0	0	0	0.000227768	0	0	0	0	0	0	0	0	0	0	0	0	0	0	0	0	0	0	0	0	0	0	0	0	5.74477e-05	0	0	0	0	0	0	0	0	0	0	0	0	0	0	0	0	0	0	0	0	0	0	0	0	0	0	0	0	0	0	0	0	0	0	0	0	0	0	0	0	0	0	0	0	0	0	0	0	0	0	0	0	0	0	0	0.0002029	0	0	0.000107715	0.0005613	0	0	0	0	0	0	0	0	0	0	0	0	0	0	0	0	0	0	0	0	0	0	0	0	0	0	0	0	0	0	0	0	0	0	0	0	0	0	0	4.22128e-05	0.000882699	0	5.78436e-05	0	0	0	0	0.000113477	0	0	0	0	0	0	0.000113881	0	0	0	0	0	0	0	0	0	0	0	0	0	0	0	0	0	0	0	0	0	0	0	0	0	0	0	0	0	0	0	0	0	0	0	0	0	0	0	0	0	0	0	0	0	0	0	0	0	4.8203e-05	0	0	0	0	0	0	0.00170106	0	0	0	0	0	0	0	0	0	0	0	0	0	0	0.00021131	0	0	0	0	0	0	0	0	0	0	0	0	0	0	0	0.000391022	0	0	0	0	0	0	0	0	0	0	0	0	0	0	0	0	0	0	0	0	0	0	0	0	0	0	0	0	0	0	0	0	0	0	0	0	0	0	0	0	0	8.61716e-05	0	0	0	0	0	0	0	0	0	0.000405312	0.000458165	0	0	0	0	0	0	0	0	0	0	0.000320114	0	0	0	0	0	0	0	0	0	0	0	0	0	0	0	0	0	0	0	0.00040107	0	0	0	0	0	0	0	0	0	0	0	0	0	0	0	0.000144609	0	0	0	0	0	0	0	0	0	0	0	0	0	0	0	0	0	0	0	0	0	0	0	0	0	0	0	0	0	0	0.000148651	0	0	0	0	0.000265407	0	0	0	0	0	0	0	0	0	0	0	0	0	0	0	0	0	0	0	0	0	0	0	0	0	0	0	0	0	0	0	0	0	0	0	0	0	0	0	0	0	0	0.000480815	0	0	0	0	0	0	0	0	0	0	4.49895e-05	0	0	0	0	0	0	0	0	0	0	0	0	0	0	0	0	0	0	0	0	0	0	0	0	2.20415e-05	0	0	0	0	0	0	0	0	0.000282234	0	0	0	0	0	0	0	0	0	0	0	0	0.000197507	0	0	0	0	0	0	0	0	0	0	0	0	0	0	0	0	0	0	0	0	0	0	0	0	0	0	0.000222956	0	0	0	0	0	0	0	0.000113156	0	0	0	0	0.000244752	0	0	0	0	0	0	0	0	0	0	0	0	0	0	0	0	0	0	0	0	0	0	0	0	0	0	0	0	0	0	0	0	0	8.84927e-05	0	0	0	0	0	0	0	0	0	0	0	0	0	0	0	0	0	0	0.000109112	0	0	0	0	0	0	0	0	0	0	0	0	0	0	0	0	0	0	0	0	0	0	0	0	0	0	0.000513561	0	0	0	0	0	0	0	0	0	0	0	0	0	0	0	0	0	0	0	0	0	0	0	0	0	0	0	0	0	0	0	0	0	0	0	0	0	0	0	0	0	0	0	0.000541532	0	0	0	0	0	0.000280591	0	0	0	0	0	0	0	0	0	0	0	0	0	0.000148651	0	0.000535412	0	0	0	0	0	0	0	0	0	0	0	0	0	0	0	0	0	0	0	0	0	0	0	0	0	0	0	0	0	0	0	0	0	0	0	0	0	0	0	0	0	0	0	0	0	0	0	0	0	0	0	0	0	0	0	0	0	0	0	0	0	0	0	0	0	0	0	0	0	0	0	0	0	0	0	0	0	2.87239e-05	0.00021131	0	0.000360011	0	0	0	0	0.000472834	0	0	0	0	0	0	0	0	0	0	0	0	0	0	0	0	0	0	0	0	0	0	0	0	0	0	0	0	0	0	0	0	0	0	0	0	0	0	0	0	0	0	0	0	0	0	0	0	0	0	0	0	0	0	0	0	0	0	0	0	0	0	0	0	0	0	0	0.000460835	0	0	0	0	0	0	0	0	0	0	0	0	0	0	0	0	0	0	0	0	0	0	0	0	0	0	6.93207e-05	0	0	0	0	0	0	0	0	0	0	0	0	0	0	0	0	0	0	0	0	0	0	0	0	0	0	0	0	0	0	0	0	0	0	0	0	0	0	0	0	0	0	0	0	0	0	0	0.000396205	0	0	0	0	0	0	0	0	0	0	0	0	0	0	0	0	0	0	0	0	0	0	0	0	0	0	0	0	0	0	0	0	0	0	0	0	0	0	0	0	0	0	0	0	0	0	0.000204727	0	0	0	0	0	0	0	0	0	0	0	0	0	0	0	0	0	0	0	0	0	0	0	0	0	0	0	0	0	0	0	0	0	0	0	0	0	0	0	0	0	0	0	0	0	0	0	6.8887e-05	0	0	0	0	0	0	0	0	0	0	0	0	0	0	0	0	0	0	0	0	0	0	0	0	0	0.000111478	0	0	0	0	0	0	0	0	0	0	0	0	0	0	0	0	0	0	0	0	0	0	0	0	0	0	0	0	0	0	0	0	0	0	0	0	0	0	0	0	0	0	0	0	0	0	0	0	0	0	0	0.0002029	0	0	0	0	0	0	0	0	0	0	0	0	0	0	0	0	0	0	0	0	0	0	8.58423e-05	0	0	0	4.96309e-05	0	0	0.000115074	0	0	0	0	0	0	0	0	0	2.89218e-05	0	0	0	0	0	0	0	0	0	0	0	0.000358107	0	0	0	0	0	0	0	0	0	0	0	0	0	0	0	0	0	0	0	0.000212168	0	0	0.000137192	0	0	0	0	0	0	0	0	0	0	0	0	0	0	0	0	0	0	0	0	0.000272064	0.000173441	0	0	0	0	0	0	0.000125862	0.000569235	0	0	0	0	0	0	0	0	0.000398067	0	0	0	0	0	0	0	0	0	0	0	0	0	0	0	0	0	0	0	0	0	0	0	0	0	0	0	0	0	0	0	0	0	0	0	0	0	0	0	0	0	0	0	0	0	0	0	0	0	0	0	0	0	0	0	0	0	0	8.72897e-05	0	0	0	0	0	0	0	0	0	0	0	0	0	0	0	0	0	0	0	0	0	0	0	0	0	0	0	0	0	0	0	0	0.000478357	5.39409e-05	0	0	0	0	0	0	0	0	0.000420096	0.000122114	0	0	0	0	0	0	0	0	0	0	0	0	0	0	0	0	0	0	0	0	0	0	0	0	0	0	0	0	0	0	0	0	0	0	0	0	0	0	0	0	0	0	0	0	0	0	0	0	0	0	0	0	8.82622e-05	0	0	0	0	0	0	0	0	0	0	0	0	0	0	0	0	0	0	0	0	0	0	0	0	0	2.11064e-05	0	0	0	0	0	0	0	0	0	0	0	0	0	0	0	0	0	0	8.72897e-05	0	0	0	0	0	0	0	0	0	0	0	0	0	0	0	0	0	0	0	0	0	0	0	0	0	0	0	0	0	0	0	0	0	0	0	0	0	0	0	0	0	0	0	0	0	0.000106129	0	0	0.000122076	0	0	0	0.000116597	0	0	0	0	0	0	0	0	0	0	0	0	0	0	0	0	0	0	0	0	0	0	0	0	0	0	0	0	0	0	0	0	0	0	0	0	0	0	0	0	0	0	0	0	0	0	0	0.000145025	0	0	0	0	0	0	0	0	0	0	0	0	0	0	0	0	0	0	0	0	0	4.49895e-05	0	0	0	0	0	0	0	0	0	0	0	0	0	0	0	0	0	0.000197477	0	0	0	0	0	0	0	0	0	0	0	0	0	0.000179488	0.000231702	0	0	0.00017715	0	0	0	0	0	0	0	0	0	4.17759e-05	0	0	0	0	0	0	0	0.000293649	0	0	0	0	0	0	0	0	0	0	0	0	0	0	0	0	0	0	0	0	0	0	0	0	0	0	0	0.000462124	0	0	0	0	0	0	0	0	0	0	0	0	0	0	0	0	0	0	0	0	0	0	0	0	0	0	0	0	0	0	0	0	0	0	0	0	0	0	0	0	0	0	0	0	0	0	0	0	0	0	0	0	0	0	0	0	0	0	0	0	0	0	0	0	0	0	0	0	0	0	0	0	0	0	0	0	0	0	0	0	0	0	0	0	0	0	0	0	7.61383e-05	0	0	0	0	0	0	0	0	0	0	0	0	0	0	0	0	0	0	0	0	0	0	0	0	0	0	0	0	0	0	0	0	0	0	0	0	0.000366039	0	0	0	4.49895e-05	0	0	0	7.54677e-05	0	0	0	0	0	0.000601855	0	0	0	0	0	0	0	0	0	0	0	0	0	0	0	0	0	0	0	0	0	0	0	0	0	0	0	0	0	0	0	0	0	0	0	0	0	0.000264671	0	0.000156892	0	0	0	0	0	0	0	0	0	0	0	0	0	0	0	0	0	0	0	0	0	0	0	0	0	0	0	0	0	0	0	0	0	0	0	0	0	0	0	0	0	0	0	0	0	0	0	0	0.000163153	0	0	0	0	0	0	0	0	0	0	0	0	0	0	0	0	0	0	0	0	0	0	0	0	0	0	0	0	9.69431e-05	0	0	0	0	0	0	0	0	0	0	0	0.000210931	0	0	0	0	0	0	0	0	0	0	0	0	0	0	0	0	0	0	0	0	0	0	0	0	0	0	0	0	0	0	0	0	0	0	0.000116975	0	0	0	0	0	0	0	0	0	0	0	0	0.000154709	0	0	0	0	0	0	0	0	0	0	0	0	0	0	0	0	0	0	0	0	0	0	0.000122206	0	0	0	0	0	0	0	0	0	0	0	0	0	0	0	0	0	0	0	0	0	0	0	0	0	0	0	0	0	0	0	0	0.000134968	0	0	0	0	0	0	0	0	0	0	0	0	0	0	0	0	0	0	0	0	0	0	0	0	0	0	0	0	0	0	0	0	0	0	0	0	0	0	0	0	0	0	0	0	0	0	0	0	0	0	0	0	0	0	0	0	0	0	0	0	0	0	0	0	0	0	0	0	0	0	0	0	0	0	0	0	0	0	0	0	0	0	0	0	0	0	0	0	0	0	0	0	0	0	0	0	0	0	0	0	0	0	0	0	0	0	0	0	0	0	0.000394094	0	0	0	0	0	0	0	0	0	0	0	0	0	5.98015e-05	0	0	4.22128e-05	0	0	0	0	0	0	0	0	0	0	0	0	0	0	0	0	0	0	0	0	0	0	0	0	0	0	0	0	0	0	0	0	0	0	0	5.78137e-05	0.000111305	0	0	0	0	0	0	0.0001161	0	7.82185e-05	0	0	0	0	0	0	0	0	0.000285668	0	0	0	0	0	0.0013074	0	0	0	0	0	0	0	0	0	0	0	0	0	0	0	0	0	0	0	0	0	0	0	0	0	0	0	0	0	0	0	0	0	0	0	0	0.00016389	0	0	0	0	0	0	3.20284e-05	0	0.000443364	0	0	0	0	0.000151157	5.86373e-05	0	0	0	0	0	0	0	0	0	0	0	0	0	0	0	0	0	0	0	0	0	0	0	0	0	0	0	0	0	0	0	0	0	0	0	0	0	0	0	0	0	0	0	0	0	0	0	0	0	0	0	0	0	0	0	0	0	0	0	0	0	0	0	0	0	0	0	0	0	0	0	0	0	0	0	0	0	0.000194187	0	0	0	0	0	0	0	0	0	0	0	0	0	0	0	0	0	0	0	0	0	0	0	0	0	0	0	0	0	0	0	0.00010905	0	0	0	0	0	0	0	0	0	0	0	0	0	0	0	0.00020572	0	0	0	0	0	0	0	0	0	0	0	0	0	3.49582e-05	0	0	0	0	0	0	0	0	0	0	0	0	0	0	0	0	0	0	0	0	0	0	0.00029587	0	0	0	0	0	0	0	0	0	0	0	0	0	0	0	0	0	0	0	0	0	0	0	0	0	0	1.65492e-05	0	0	0	0	0	0	0	0	0	0	0	0	0	0	5.85288e-05	0	0	0	0.000109812	0	0	0	0	0	0	0	0	0	0	0	0	0	0	0	0	0	0	0	0	0	0	0	0	0	0	0	0	0	0	0	8.91266e-05	0	0	0	0	0	0	0	0	0	0	0	0	0	0	0	0	0	0	0	0	0	0	0	0	0	0	0.000106047	0	0	0	0	0	0	0	0	0	0	0	0	0	9.42664e-05	0	0	0	0	0	0	0	0	0	0	0	0	0	0	0	0	0	0	0	0	0	0	0	0	0	0	0	0	0	0	0	0	0	0	0	0	0	0	0	0	0	0	0	0	0	0	0	0	0.000132393	0	0	0	0	0	0	0	0	0	0	0	0	0	0	0	0	0	0	0	0	0	0	0	0	0	0	0	4.39298e-05	0	0	0	0	0	0	0	0	0	0	0	0	0	0	0	0	0	0	0	0	0.000358977	0.000227768	0	0	0	0	0	0	0	0	0	0	0	0	0	0	0	0	0	0	0	0	0	0	0	0.000126897	0	0	0	0	0	0	0	0	0	0	0	0	0	0	0	0	0	0	0	0	0	0	0	0	0	0	0	0	0	0	0	0	0	0	0	0	0.000115074	0	8.09079e-05	0	0.000156077	0	0	0	9.9295e-05	0	0	0	0	0	0	0	0	0	0	0	0	0	0	0	0	0	0	0	0	0	0	0	0	0	0	0	0	0	0	0	0	0	0	0	0	0	0	0	0	0	0	0	0	0	0	0	0	0	0	0	0	0.000123271	0	0	0	0	0	0	0	0	0	0	0	0	0	0	0	0	0	0	0	0	0	0	0	0	0	0	0	0	0	0	0	0	0	0	0	0	0	0	0	0	0	0	0	0	0	0	0	0	0	0	0	0	0	0	0	0	0	0	0	0	0	0	0	0	0	0	0	0	0	0	0	0	0	0	0	0	0	0	0	0	0	0	0	0	0	0	0	0	0	0	0	0	0	0	0	0	0	6.79209e-05	0	0	0	0	0	0	0	0	0	0	0	0	0	0	0	0	0	0	0.000141203	0	0	0	0	0	0	0	0	7.16943e-05	0	0	0	0	0	0	0	0	0	0	0	0	0	0	0	0	0	0	0	0	0	0	0	0	0	0	0	0	0	0	0	0	0	0	0	0	0	0	0	0	0	0	0	0	0	0.000143593	0	0	0	0	0	0	0	0	0	0	0	0	0	0	0	0	0	0	0	0	0	0	0	0	0	0	0	0	0	0	0	0	0	0	0	0	0	0	0	0	0	0	0	0	0	0	0	0.00042552	0	0	0	0	0	0	0	0.000228161	0	0	0	0	0	0	0	0	0	0	0	0	0	0	0	0	0	0	0	0	0	0	0	0	0	0	0	0	0	0	0	0.000105236	0	0	0	0	0	0	0	0	0	0	0	0	0	0	0	0	0	0	0	0	0	0	0	0	0	0	0	0	0	0	0	0	0	0	0	0	0	0	0	0	0	0	0	0	0	0	0	0	0	0	0	0	0	0	0	0	0	0	0.000258553	0	0	0	0	0	0	0	0	0	0	0	0	0	0	0	0	0	0	0	0	0	0	0	0	0	0	9.6406e-05	0	0	0	0	0	0	0	0	0	0	0	0.000261898	0	0	0	0	0	0	0	0	0	0	0	0	0	0	0	0	0	0	0	0	0	0	0	0.000148393	0	0	0	0	0	0.000122266	0	0	0	0	0	0	0	0	0	0	0	0	0	0	0	0	0	0	0	0	0	0	0.000659413	0	0	0	0	0	0.000105143	0	0	0	0.000272877	0	0	0	0	0	0	0.000135922	0.000104286	0	0.000225295	0	0	0	0	0	0	0	0	0	0	0	0	0	0	0	0	0	0	0	0	0	0	0.000119028	0	0	0	0	0	0	5.43845e-05	0	0	0	0	0	0	0	0	0	0	0	0	0	0	0	0	0	0	0	0	0	0	0	0	0	0	0	0	0	0	0	0	0	0	0	0	0	0	0	0	0	0	0	0	0	0	0	0	0	0	0.000586777	0	0	0	0	0	0	0	0	0	0	0	0	0	0	6.43692e-05	0	0	0.000115844	0	0	0	0	5.78436e-05	0	0	0	0	0.000182922	0	0	0	0	0	0	0	0	0	0	0	0	0	0	0	0	0	0	0	0	0	0	0	0	0	0	0.000118858	0	0	0	0	0	0	0	0	0	0	0	0	0	0	0	0	0	0	0.000610063	0	0	0	0	0	0	0	0	0	0	0	0	0	0	0	0	0.000269396	0.000130156	0	0	0	0	0	0	0	0	0	0	0	0	0	0	0	0	0	0	0	0	0	0	0	0	0	0	0	0	0	0	0	0	0	0	0	0	0	3.21353e-05	0	0	0	0	0	0	7.19212e-05	0	0	0	0	0	0	0	0	0	0	0	0	0	0	0	0	0	0	4.08097e-05	0	0	0	0	0	0	0	0	0	0	0	0.000127701	0	0	0	0.000157463	0	0	0	0	0	0	0	0	0	0	0	0	0	0	0	0	0	0	0	0	0	0	0	0	0	0.000468252	0	0	0	0	0	0	0	0	0	0	0	0	0	0	0	0	0	0	0	0	0	0	0	0	0	0	0	0	0	0	0	0	0	0	0	0	0	0	0	0	0	0	0	0	0	0	0	0	0	0	0	0	0	0	0	0	0	0	0	0	0	2.89218e-05	0	0	0	0	0	0	0	0	0	0	0.000148893	0	0	0	0	0	0	0	0	0	0	0	0	0	0	0	0	0	0	0	0	0	0	0	0	0	0	0	0	0	0	0	0	0	0	0	0	0	0	0	0	0	0	0	0	0	0	0	0	8.27094e-05	0	0	2.51028e-05	0	0	0	0	0	0	0	0	0	0	0	0	0	0	0	0	0	0	5.44129e-05	0	0	0	0	0	0	0	0	0	0	0	0	0	0	0	0	0	0	0	0	0	0	0	0	0	0	0	0	0	0	0	0	0	0	0	0	0	0	0	0	0	0	0	0	0	0	0	0	0	0	0	0	0	0	0	0	0	0	0	0	0	0	0	0	0	0	0	0	0	0	0	0	0.000411794	0	0	0	0	3.23144e-05	0	0	0	0	0	0	0	0	0	0	0	0	0	0	6.12145e-05	0	0	0	0	0	0	0	0	0	0	0	0	0	0	0	0	0	0	0	0	5.98015e-05	3.30983e-05	0	0	0	0	0	0	0	0	0	0	0	0	0	0	0	0	0	0	0	0	0	0	0	0	0	0	0	0	0	0	0	0	0	0	0	0	0	0	0	0	0	0	0	0	0	0	0	0	0	0	0	0	0	0	0	0	0	0	0	0	0	0	0	0	0	0	0	0	0	0	0	0	0	0	0	0	0	0	0	0	0	0	0	0.000194328	0	0	0	0	0	0	0	0	0	0	0	0	0	0	0	0	0	0	0	0	0	0	0	0	0	0	0	0	0	0	0	0	0	0	0	0	0	0	0	0	0	0	0	0.000204077	0	0.000113651	0	0	0	0.000191225	0	0	0	0	0	0	0	0	0	0	0	0	0	0	0	0	0	0	0	0	0	0	0	0	0	0	0	0	0	0	0	0	0	0	0	0	0	0	0	0	0.000357562	0	0	0	0	0	0	0	0	0	0	0.000201321	0	0	0	0	0	0	0	0	0	0	0	0	0	0	0	0	0	0	0	0	0	0	0	0	0	0	0	0.000122114	0	0	0	0	0	0	0	0	0	0	0	0	0	0	0	0	0	0	0	0	0	0.000279905	0	0	0	0	0	0	0	0	0	9.96195e-05	0	0	0	0	0	0	0	0	0	0	0	0	0	0	0	0	0	0	0	0	0	0	0	0	0	1.92812e-05	0	0	0	0	0	0	0	0	0	0	0.000165906	0	0	0	0	0	0	0	0	5.78436e-05	0	0	0	0	0	0	0	0	0	0	0	0	0	0	0	0	0	0	0	0	0	0	0	0	0	0	0	0	0	0	0	0	0	0	0	0	0	0	0	0	0	0	0	0	0	0	0	0	0	0	0	0	0	0	0	0	0	0	0	0	0	0	0	8.6854e-05	0	0	0	0	0	0	0	0	0	0	0	0	0	0	0.000109825	0	0	0	3.13785e-05	0	0	0	0	0	0	7.41365e-05	0	0	0	0	0	0	3.53489e-05	0	0	0	0	0	0	0	0	0	0	0	0	0	0	0	0	0	0	0	0	0	0	0	0	0	0	0	0	0	0	0	0	0	0	0	0	0	0	0	0	0	0	0	0	0	0	0	0	0	0	0	0	0	0	0	0	0	0	0	0	0	0	0	0	0	0	0	0	0	0	0	0	0.000132796	0	0	0	0	0	0	0	0	0	0	0	0	0	0	0	0	0	0	0	0	0	0	0	0	0	0	0	0	0	0	0	0	0	0	0	0	0	0	0	0	0	0	0	0	0	0	0	0	0	0	0	0	0	0	0	0	0	0	0	0	0	0	0	0	0	0.000202471	0	0	0	0	0	0	0	0	0	0	0	0.000102024	0	0	0	0	0	0	0	0	0	0	0	0	0	0	0	0	0	0	0	0	0	0	0	0	0	0	0	0	7.89906e-05	0	0	0	0	0	0	0	0	0	0	0	0	0	0	0	0	0	0	0	0	0	0	0	0	0	0	0	0	0	0	0	0	0	0	0	0	0	0	1.66567e-05	0	0	0	0	0	0	0	0	0	0	0	0	1.81282e-05	0	0	0	0	0	0	0	5.98015e-05	0	0	0	0	0	0	1.95096e-05	0	0	0	0	0	0	0	0	0	0	0	0	0	0	0	0	0	5.94177e-05	0	0	0	0	0	0	0.000102054	0	0	2.51724e-05	0	0	0	0	0	0	0	0	0	0	0	0	0	0	0	0	0	0	5.44129e-05	0	0	0	0	0	0	0	0	0	0	0	0	0	0	0	0	0	0	0	0	0	0	0	0	0	0	0	0	0	0	0	0	0	0	0	0	0	0	0	0	0	0	0	0	0	0.000146824	0	3.51773e-05	0	0	0	0	0	0	0	0	0	0	0	0	0	0	0	0	0	0	0	0	0	0	0	0	0	0	0	0	0	0	0	0	0	0	2.97089e-05	2.89218e-05	0	0	0	0	0.000106098	0	0	0	0	0	0	0	0	0	0	0	4.68231e-05	0	0	0	0	0	0	0	0	0	0	0	0	0	0	0	0	0	0	0	0	0	0	0	0	0	0	6.24307e-05	0	0	0	0	0	0	0	0	0	0	0	0	0	0	0	0	0	3.46603e-05	0	0	0	0	0	0	0	0	0	0	0	0	0	0	0.000232801	0	0	0	0.000161015	5.64812e-05	0	0	3.12154e-05	0	0	0	0	0	0	0	0	0	0	0	0	0	0	0	0	0	0	0	0	0	0	0	0	0	0	0	0	0	0	0	0	0	0	0	0	0	0	0	0	0	0	0	0	5.74477e-05	0	0	0	0	0.000311128	0	0	0	0	0	0	0	0	0	0	0	0	0	0	0	0.000113156	0	0	0	0	0	0	0	0	0	0	0	0.000144789	0	0	0	0	1.28541e-05	0	0	1.46943e-05	0	0	0	0	0	0	0	0	0	0	0	0	0	0	0	0	0	0	0	0	0	0	0	0	0	0	0	0	0	0	0	0	0	0	0	4.22128e-05	0	0	0	0	0	0	0	0	0	0	0	0	0	0	0	0	0	0	0	0	0	0	0	0	0	0	0	0	0	0	7.18097e-05	0	0	0	0	0	0	0	0	0	0	0	0	0	0	0	2.46241e-05	0	0	0	0	0	0	0	0	0	0	0	0	0	0	0	0	0	0	0	0	0	0	0	0	0	0	0	0	0	0	0	0	0	0	0	0.000185182	0	0	0	0	0	0	0	0	0	0	0	0	0	0	0	0	0	0	0	0	0	0	3.33133e-05	8.82622e-05	0	0	0	0	0	0	0	0	0.000279174	0	0	0	0.000204658	0	0	0	0	0	0	0	0	0	0	0	1.43842e-05	0	0	0	0	0	0	0	0	0.000173302	0	0	0	4.17759e-05	0	0	0	0	0	0	0	0	0	0	0	0	0	0	0	0	4.55623e-05	0	0	0	0	0	0	0	0	0	0	0	0	0	0	0	0	0	0.000161638	0	0	0	0	0	0	0	0	0	0	0	0	0	0	0	0	0	0	0	0	0	0	0	0	0	4.17759e-05	0	0	0	0	0	0	9.86234e-05	6.61967e-05	0	3.12154e-05	0	0	0	0	0	0	0	4.4083e-05	0	0	2.97089e-05	0	0	0	0	0	0	0	0	0	0	0	0	0	0	0	0	8.88356e-05	0	0	0	0	0.00010926	0	0	0	0	0	0	0	0	0	0	0	0	0	0	0	2.17538e-05	0	0	0	0.000176524	2.81419e-05	0	0	0	0	0	0	0	0	0	0	0	0	0	0	0	0	0	0	2.18224e-05	0.000122149	0	0	0	0	0	0	0	0	0	0	0	0	0	0	0	0	0	0	0	0	0	8.63055e-05	0	0	0	0	0	0	0	0.000118963	0	0	0	0	0	0	6.66267e-05	0	0	2.51334e-05	0	0	0	0	0	0	0	0	0	0	0	0	0	0	0	0	0	0	0	0	0	0	0	0	0	0	0	0	2.46241e-05	0	0	0	0	0	0	0	0	0	0	7.77833e-05	0	0	0	0	0	0	0	0	0	0	0	7.54677e-06	5.07588e-05	0	0	0	0	0	0	0	0	0	0	0	8.97442e-05	0	0	0	0	0	0	0	0	0	0	0	0	0	0	0	0	0	0	5.78137e-05	2.57083e-05	0	5.07588e-05	0	0	0	0	0	0	0	0	0	0	0	0	0	0	0	0	0	0	0	0	0	0	0	0	0	0	0	0	0	0	0	0	0	0	0	0	0	0	0	0	4.67488e-05	0	0	0	0	0	0	0	0	0	0	0	0	0	0	0	0	0	0	0	0	0	0	0	0	0	0	0	0	0	0	0	0	0	0	0	0	0	0	0	3.67358e-05	0	0	0	0	0	0	0	0	0	0	0	6.1094e-05	0	2.72064e-05	4.92483e-05	0	0	0	0	0	0	0	0	0	1.43619e-05	0	0	0	0	0	0	0	0	0	0	0	0	0	0	0	0	0	0	0	0	0	0	1.30935e-05	0	0	0	0	0	0	0	0	0	0	0	0	0	0	0	0	0	0	0	0	0	0	0	0	0	0	0	0	0	0	0	0	0	0	0	0	0	0	0	0	0	0	0	0	0	0	0	0	0	0	0	0	0	0	0	0	0	0	0	6.82192e-05	0	0	0	0	0	0	0	0	0	0	0	0	0	0	1.17058e-05	0	0	0	0	0	0	0	0	0	0	0	0	0	0	0	0	0	0	0	0	0	0	0	0	0	0	0	0	0	8.23588e-05	0	0	0	0	0	0	0	0	0	0	0	0	0	0	0	1.40709e-05	0	0	0	4.49895e-05	0	0	0	0	0	1.74579e-05	0	0	0	0	0	0	0	0	0	0	0	0	0	0	0	0	0	0	0	0	0	0	0	0	0	0	0	0	0	0	0	0	0	0	0	0	0	0	0	0	0	0	0	0	0	0	0	0	0	0	0	0	0	0	0	0	0	0	0	0	0	0	0	0	0	0	0	0	0	0	0	0	0	0	0	0	0	0	0	0	0	0	0	0	5.78137e-05	0	0	0	0	0	0	0	0	0	0	0	0	0	0	0	0	0	0	0	0	0	0	0	0	0	0	0	2.61869e-05	0	0	0	0	0	0	0	0	5.07588e-05	0	0	0	0	6.24484e-05	0	0	0	0	0	0	0	0	0	0	0	0	0	0	0	0	0	0	0	0	0	0	0	0	0	0	1.13202e-05	0	0	0	0	0	0	0	0	0	0	0	0	0	0	0	0	0	0	0	0	0	0	0	0	0	0	0	0	0	0	0	0	0	0	0	0	0	0	0	0	0	0	0	0	0	4.13084e-05	0	0	0	7.19212e-06	0	0	0	0	0	0	0	0	0	0	0	0	0	0	0	0	0	0	0	0	0	0	0	0	0	0	0	0	0	0	0	0	0	0	0	0	0	0	0	0	0	0	0	0	0	0	0	0	0	0	0	0	0	0	0	0	0	0	0	0	0	0	0	0	1.43619e-05	0	0	0	0	0	0	0	0	3.49582e-05	0	0	0	0	0	7.34716e-06	0	4.40278	14.7778	3.16111	467	35.6846	-83.5321	0.493167	0.677611	GRSM
52	0.00908323	0.00587257	0	0.0393734	0.0120896	0.00429462	0.00261337	0.00203296	0.00339343	0	0.0193707	0.00838605	0	0.00107461	0.00666277	0.0401434	0.0137977	0.00967485	0.0106027	0.00514627	0	0	0.00854763	0	0	0	0	0	0	0.00839657	0	0	0	0.00834268	0	0	0	0	0.00504381	0.000641802	0.0129359	0.00705471	0	0	0	0.00586632	0.00604868	0.00381317	0	0.000901468	0.000661845	0.00584487	0	0	0	0.0011012	0	0	0	0	0.000603255	0	0.00109842	0.00151962	0	0.00609773	0	0	0	0.00233116	0.000198664	0.000246879	0.000204857	0	0	0.00427459	0	0.000241626	0	0.00961793	0	0.0026724	0.00236525	0	0.00159565	0	0.00720427	0.000302879	0.0056034	0.00553329	0	0.00478558	0	0	0	0	0.0132709	0	0.000213519	0.00469112	0.00245757	0.00419574	0.00152252	0.000521319	0.00196259	0	0	0	0.000291732	0	0	0	0.00938183	0.000496468	0.00820423	0.00296302	0	0.000863852	0	0	0	0	0	0	0.0061213	0.000284561	0.00225041	0	0	0	0	0	0	0.000154956	0	0	0	0	0.000756881	0	0.002609	0	0.000400006	0.00360628	0.000139197	0	0	0	0	0	0.000958601	0	0.00187884	0	0	0	0	0	0	0	0.00184157	0	0	0	0.00157684	0.000257491	0.000667062	0	0	0	0	0	0	0.00377982	0.000976008	0	0.000857217	0	0	1.98636e-05	0.000459383	0	0	0	0	0	0	0	0.00040378	0.00449632	0	0	0	0	0	0	0	0	0	0	0	0	0	0	0	0.00207263	0	0	0	0	0	0	0.000136295	0	0	0	0	0	0.00466334	3.02645e-05	0	0	0	0	0	0.00251422	0	0	0	0	0	0	0	0	0	0.00153349	3.58717e-05	0	8.55782e-05	0	0	0.00216656	0.00160229	0.00101539	0.000254363	0	0	0	0.00352974	0.00209403	0	0	0.000543404	0	0.00144694	0	0	0	0	0	0.0017759	0.000678299	0	0	0	0	0.00839647	0.0023781	0	0	0	0	0	0	0	0.000302142	0	0.000368922	0	0	0.000311652	0	0.00555267	0.000401729	0	8.50709e-05	0	0	0.000373307	0.000496996	0	0	0	0	0.000630279	0	0	0	0	0	0	0	0	0	0	0	0	0.00705681	0	0	0	0	0	0.000401834	0	0.00348294	0	0	0	0.000819022	0	0	0	0.00578695	0.000165461	0	0	0.00290424	0.000103916	0.00188813	0	0	0	0	0	0	0	0	0	0	0	0	0	0	0	0	3.97271e-05	0.000695957	0	0.000300631	0	0	0.00226647	0.00026896	0	0	0	0	0	0	0	0	0	0	0.00530171	0.00213146	0	0	0.000267929	0	0.00125808	0	0	0.00162485	0	0	0	0	0	0	0	0	0	0	0	0	0.00247597	0	0	0	0	0	0	0	0	0	0.00236605	0.00328554	0	0	0	0.00147907	0.00305845	0.00170434	0	0	0.000658683	0	0.000414156	0.00204314	0	0	0	0.00150316	0.00137796	0	0	0	0	0	0.000275476	0.00228824	0	0.00153726	0	0	0.00317305	0	0.000980835	0.000398323	0	0	0	0	0	0	0	0	0	0.00127086	0	0	0	0	0	0	0	0	0	7.36409e-05	0	0	0.00365462	0	0	0	0	0	0	0	0	0	0	0	0	0	0	0.00193304	0	0.000897072	0	0	0	0	0	0.0005283	0	0	0	0.00187809	0	0	0	0.000928227	0	0	0.00395481	0	0	0	0	0	0	0	0	0	0.00110403	0	0	0.00205062	0.000493827	0	0.00180713	0	0	1.63053e-05	0	0	0	0	0	0	0.0019468	0.00125674	0	0	0.00028989	0	0.000556121	0	0	0.000677821	0.00289832	0	0.00144506	0	0	0	0	0	0	0	0	0	0.00281768	0	0.00453813	0	0	0.000294346	0	0	0	0	0	0	0	0.000210113	0	0	0	0	0.00085554	0	0	0.00430227	0	0	0.000250959	0	0.000458009	0	0	0	0	0	0	0	0	0	0	0.000509442	0	0	0	0	0.000452837	0	0	0.00115519	0.00199779	0	0	0	0	0	0.000165461	0.000231536	0	0.000817773	0	0	0.000422648	0	0	0	0.00199944	0	0	0	0	0	0	0	0	0.00410326	0	0	0	0	0.000907644	0.000180326	0	0	0	0	0.000879092	3.70432e-05	0	0	0	0	0	0	0.000254363	0	0.000716925	0	0	0	0	0	0	0	0	0.000183225	0	0	0	2.26419e-05	0	0.00016604	0	0	0.000404958	0	0	0	0	0	0	0	0	0	0.00150007	0	0	0	0	0	0	0	0	0	0	0	0	0.00128879	0	0	0.000369817	0	0	0	0	0	0	0.00226953	0	0	0	0	0	0	0	0	0	0	0	0	0	0	0	0	0	0	0	0	0.000696022	0	0	0.00113018	0	0	0	0.00145747	0	0.00719517	0	0	0.000198636	0	0	0	0	0	0	0	0	0	0	9.96318e-05	0.00148148	0	0	0	0	0	0	0	0	0.000234017	0.00349387	0	0.000978406	0	0	0	0	0	0	0.000488058	0	0	0	0	0	0	0.000221184	0	0	0	0	0	0.00207562	0.000171156	0	0.000333144	0	0.00119037	0.000296392	0	0	0	0.000335759	0	0	0.00346779	0	0	0	0	0	0	0	0.000389864	0	0	8.92965e-05	0	0	0	0	0	0	0.000318023	0.000953419	0	0	0	0	0.00118191	0.00232018	0	0	0	0	0	0	0	0	0	0	0	0	0	0	0.00021806	0	0	0.00214773	0	0	0	0.000669858	0.000436924	0	0	0	0	0.000656045	0	0	0	0	0	0	0	0	0	0.00122535	0	0.000292504	0	0.000621006	0.000131318	0	0	0	0.00138567	0.00102899	0	0	0	0	0	0	0	0	0	0.000243868	0.00171898	0	0.000250669	0.000278129	0	0	0	0	0	0	0	0	0	0	0	0	0	0	0	0	0	0	0	0	0	0	0	0	0	0	0	0	0	0	0	0	0	0	0.000606494	0.000113506	0.0024367	0	0	0	0.00247115	0	0	0	0	0	0	0	0	0	0	0	0	0.000245717	0	0	0	0	0	0	0	0	0.00173325	0	0	0	0	0	0	0.00163631	1.00882e-05	0	0	0	0.00163499	0	0	0	0	0	0	0	0	0.00238212	0	0	0.000399833	0	0	0	0	0	0	0	0	0	0	0	0	0	0	0.000322846	0.000763808	0	0	0.00080424	0	0	0	0.00237398	0	0	0	0	0	0	0	0	0	0.000859253	0	0	0	0	0.000551955	0	0	0.00319606	0	0.000377364	0	0	0	0	0	0	0.000806587	0	0	0	0	0	0	0	0	0	0	0.00168826	0	0	0	0	0	0	0	0	0	0	0	0	0	0	0	0	0	0	0	0	0	0	0	0	0	0	7.66166e-05	0.000575026	0	0.000275796	0	0	0	0	0	0	0.00262081	0	0	0	0	0	0	0	0	0	0	0	0	0	0	0	3.77364e-05	0	0	0.000911325	0	0	0	0	0	0	0	0	0.000495485	0	0	0.00108066	0.000800431	0.00032439	0.000632563	0	0.000404388	0	0	0	0	0	0	0.000871166	0	0.00398572	0	0	0	0	0	0	0	0	0.00123435	0	0	0	0	0.000462217	0	0.00249425	0	0	0	0	0.000251317	0	0	0	0	0	0	0	0	0.000879516	0	0	0	0	0	0	0.00032076	0	0.00205738	0	0	0	0	0	0	0	0	0	0	0	0	0.000514894	0	0	0	0	0	0	0	0	0	0	7.64091e-05	0	0	0	0.000307808	0	0	0.00210119	0	0	0	0	0	0	0	0	0	0	0	0	0	0	0	0	0	0	0	0	0	0	0	0	0	0	0	0	0	0	0	0	0	0	0.000180326	0	0	0	0	0.00041146	0	0	0.000112745	0	0	0.00174617	0	0	0	0	0	0	0	0	0.000307285	0	0	0	0.000537247	0.000246914	0	0	0.000116014	0	0.000541415	0	0	0	0	0	0	0	0	0	0.00040044	0	0	0	0	0	0	0	0	0	0.000563066	0	0	0.00188143	8.55782e-05	0	0	0	0	0	0	0.000404494	0	0	0	0.00224775	0	0	0	0	0	0	0	0.000655912	0	0	0	7.33528e-05	0	0	0	0	0	0	0.000727682	0	0	0	0.00028397	0	0	0	0	0	0	0	0	0	0.000302032	0	0	0.0012936	0	0	0	0	0	0	0	0	0	0	0	0	0	0	0.00408181	0.00219973	0	0.00163394	0	0.000392542	0	0	0	0	0	0	0	0	0.000330218	0	0	0	0	0	0	0	0	0	0	0	0.00160742	0.00067204	0	0.000543801	0	0	0	0.000539052	0	0	0	0.00107775	0.000508029	0	0.000576773	0	0	0	0	0.000754717	0	0	0	0.002692	0	0	0	0	0	0	0.00103367	0	0	0	0	0	0	0	0	0	0	0	0	0	0	0	0	0	0	0.000156071	0	0	0	0	0	0	0.000161987	0	0	0	0	0.000491865	0	0.000941711	0	0	0	0	0	0	0	0	0	0	0	0	0	0	0.000807181	0	0	0	0	0.000168663	0	0	0	0	0	0	0	0	0	0	0	0	0	0	0	0	0	0.00194232	0	0	0.000350314	0	0	0	0	0	0	0	0	0	0	0	0	0	0	0.00227898	0	0	0	0	0.00199996	0	0	0	0	0	0	0	0	0	0	0.000106973	0	0	0	0	0	0	0	0	0.000734481	0	0	0	0	0	0	0	0	0	0	0	0	0	0	0	0	0	0	0	0	0.000449503	0	0	0	0	0	0.000815267	0	0	0	0	0	0	0	0.000372538	0.000248129	0	0	0	0.00423214	0	0	0	0	0	0	0	0.000121058	0	0	0	0	0	0	0	0	5.46039e-05	0	0	0	0	0	0	0	0	0	0	0	1.31318e-05	0	0	0	0.000198664	0	0.000441258	0	0	0	0.000167421	0	0.00149999	0	0	0	0	0	0	0	0	0	0	0	0	0	0	0	0	0	0.000287513	8.40438e-05	0	0	0	0	0	0.000387073	0.000371766	0	0	0	0	0	0	0.00110341	0	0	0.00131107	0	0	0	0.000977811	0	0	0	0	0	0	0	0	0	0	0	0	0	0.000388685	0	0	0	0	0	0.00026874	0	0	0	0	0	0	0	0.000225836	0	0	0.000614921	0.00230804	0	0	0	0	0	0.000726909	0	0.00108013	0.00367431	0	0	0	0	0	0.000649493	0	0	0	0	0	0	0	0	0	0	0	0	0	0.000704193	0	0	0.000353667	0	0	0	0	0	0	0	0.000218416	0	0.000364411	0.000333029	0	0	0	0	0.00194237	0	0.00144858	0.000848848	0	0.000232028	0	0	0	0	0.000418874	0	0	0.00020223	0	0	0	0	0	0	0	0	0	0	0	0	0	0.000693516	0	0	0	0	0	0	0	0	0	0	0	0	0	0	0	0	0	0	0	0	0	0	0.000525469	0	0	0	0	0	0	0	0	0	0	0.000760956	0.000879399	0	0	0	0	0	0	0.00156711	0	0	0	0	0	0	0	0	0	0.00224551	0	0	0	0	0	0	0	0	0	0	0	0.000146706	0	0	0	0	0	0	0	0	0	0	0	0	0	0	0	0	0	0	0	0	0	0.000792239	0	0	0	0	8.08174e-05	0	0.000577975	0	0	0	0	0	0	0	0	0	0	0	0	0	0	0	0.0012739	0	0	0	0	0	0	0	0	0.000389864	0	0	0	0	0	0	0	0	0	0	0	0	0	0	0	0	0	0	0	0	0	0	0	0	0	0	0	0	0	0.000522647	0	0.000413615	0	0	0	0	0	0	0.000197564	0	0	0	0.00145222	0	0	0	0.000217123	0.000474763	0	0	0	0	0	0	0	0.0011588	0	0	0	0	0	0	0	0	0.00049514	0	0	0	0.000535738	0	0	0	0	0	0	0	0	0	0	0	0	0	0	0	0	0	0	0	0	0	0	0	0.000151265	0	0.000139892	0	0	0	0	0	0	0	0	0	0	0	0	0.000208424	0.000788691	0	0.000188682	0	0	0	0	0.00138495	0	0	0	0	0	0	0	0.00249357	0	0	0	1.17008e-05	0	0	0	6.93091e-05	0	0	0	0	0	0	0	0.00175712	0	0	0	0	0	0	0	0	0	0	0	0	0	0.000127694	0	0	0	0	0	0	0	0	0	0	0	0	0	0.000166314	0	0	0.000508852	0	0.00134559	0	0.000143398	0	0	0	0	0	0	0.000207833	0	0	0	0	0	0	0	8.25219e-05	0	0	0	0	0	0	0	0	0	0.00033208	0	0	0	0	0	0	0	0	0	0.000260381	0	0	0	0	0	0	0	0	0	0	0	0	0	0	0.0014915	0	0	0	0	0	0	0	0	0	0	0	0	0	0	0	0	0	0	0.000259466	0	0	0	0	0.00112988	0	0	0	0	0	0	0	0	0	0.000275136	0	0	0	0	0.000584556	0	0	0	0	0	0	0	0	0	0	0	0	0	0	0	0	0	0.000735397	0	0	0	0	0	0	0	0	0	0	0	0	0	0	0	0	0	0	0	0	0	0	0.000728987	0	0	0	0	0	0	0.002575	0	0	0	0	0	0	0	0	0	0	0	0	0	0	0	0.000905023	0	0.00173567	0	0.000346315	0	0	0.000186268	0	0	0	0	0	0	0	0	0	0.000110307	0	0	0	0	0.000664724	0	0	0	0.00253116	0	0.000257248	0	0	0	0	0	0	0	0	0	0	0	0	0	0.00118265	0	0	0	0	0	0.00167469	0	0	0	0	0	0	0.00076057	0	0	0	0	0.000233824	0	0	0	0	0	0	0	0	0	0	0	0	0	0	0.00102491	0	0	0	0	0	0	0	0	0	0	0	0	0	0	0.000201537	0	0.000147558	0	0	0	0.000241513	0	0	0	0	0	0.000698812	0	0	0	0	0	0	0	0	0	0	0	0	0	0	0	0.000209986	0	0	0	0	0.000855337	0	0	0	0	0	0	0	0	0	0	0.000324646	0	0	8.25083e-05	0	0	0	0	0	0	0	0	0	0	0	0.000863047	0	0	0	0	0	0	0	0	0	0	0	0	0	0	0	0	0	0	0	0	0	0	0	0	0	0	0	0	0	0	0	0	0	0	0	0	0	0	0	0	0	0	0	0	0	0	0	0	0	0	0	0	0	0	0	0	0.000560326	0.000665832	0.00190886	0	0	0	0	0	0	0.00255244	0	0	0	0	0	0	0	0	0	0	0	0.000334289	0	0	0	0	0	0	0	0	0.000716858	0	0	0	0	0	0	0	0	0	0	0	0	0	0	0	0	5.50146e-05	0	0	0	0	0	0	0	0	0	0	0	0	0	0	0	0	0	0	0	0	0	0	0	0	0	0	0	0	0.000532814	0	0	0	0	0	0	0	0	0	0	0	0	0	0	0	0	0	0	0	0	0	0	0	0	0	0	0	0	0	0.00108486	0	0	0	0	0	0	0	0	0.000149768	0.000388158	0	0.00299039	0	0	0	0	0.00139676	0	0.000740741	0	0	0	0	3.66764e-05	0	0	0	0	0	0	0	0.00188539	0	0	0	0	0	0	0	0.00250887	0	0	0	0	0	0	0	0.000106973	0	0	0	0	0	0	0.000143649	0	0	0.000306796	0	0	0	0	0	0.000553882	0	0	0.000374405	0	0	0.00061333	0	0	0	0	0	0.00177054	0	0	0	0.000276103	0	0.000611522	0	0	0	0	0	0	0	0	0.00033603	0.00142924	0.000186472	0	0	0	0	0	0	0	0	0	0	0	0	0	0.000103975	0.000123439	0	0	0	0	0	0	0	0.000997321	0	0	0	0	0	0	0	0	0	0	0	0	0	0	0	0	0	0	0	0	0	0	0	0	0	0	0	0	0	0	0.000441516	0	0.00026041	0	0	0	0	0	0	0	0	0	0	0	0	0	0	0	0	0	0	0	0.000538396	0	0	0	0	0	0	0	0	0.000769019	0	0	0	0	0	0	0	0	0	0	0	0	0	0	0	0	0	0.00064715	0	0	0	0	0	0	0	0	0	0	0	0	0	0	0	0.000519818	0	0	0	0	0	0	0	0	0	0	0	0	0	0.000582844	0	0	0	0	0.00221164	0	0	0	0	0	0	0	0	0	0	0	0.000942409	0	0	0	0	0	0	0	0.000720782	0	0	0	0	0	0	0	0	0.000536913	0	0	0	0	0	0	0	0	0	6.79256e-05	0	0	0	0.00138365	0	0	0	0	0	0	0	0	0	0	0	0	0	0	0	0	0	0	0.000123353	0	0	0	0.000268152	0	0	0	0	0	0	0	0	0	0	0	0	0	0	0.00148826	0	0	0	0	0	0	0	0	0	0	0	0	0	0	0	0	0	0	0	0	0	0.000365282	0	0	0	0	9.1691e-06	0	0	0.000951612	0	0	0.000904413	0	0	0	0	6.11273e-05	0	0	0	0	0	0	0	0	0	0	0.000427891	0	0	0	0	0.000403988	0	0	0	0	0	0	0	0	0	0	0	0	0	0	0	0.000144621	0	0	0	0	0	0.000673691	0	0	0	0	0	0.000698271	0	0	0	0	0	0	0	0	0	0	0	0	0.00184167	0	0.000604172	0	0	0	0	0	0	0	0.000531193	0	0	0	0	0.000737161	0	0	0.000295116	0	0	0	0	0	0	0	0	0	0	0	0	0	0	0	0	0.000763941	0	0	0	0	0	0	0	0	0	0	0	0.000127182	0	2.2269e-05	0	0	0	0	0	0	0	0.00363347	0	0	0	0	0	0	0.00034822	0	0	0	0	0	0	0	0	0	0	0	0	0	0	0.000301252	0	0	0.000119198	0	0	0	0	0	0	0	0	0	0	0.000122479	0	0	0	0	0	0	0	0	0	0	0.000660187	0	0	0	0	0	0	0	0.000363044	0	0	0	0	0	0	0	0	0	0	0	0	0.00107522	0	0	9.47473e-05	0	0	0	0	0.000866772	0	0	0	0	0	0	0	0	0	0	0	0	0	0	0	0	0	0.000835595	0	0	0.000261276	0.000158493	0	0	0	0	0	0	0.000545182	0	0	0.000556725	0	0	0	0	0	0	0	0	0	0	0	0	0	0	0	0	7.3779e-05	0	0.000409713	0	0	0	0.000522552	0	0	0	0	0	0	0	0	0	0	0	0	0	0	0	0	0	0	0	0	0	0	0	0	0	0	0	0	0	0	0	0	0	0	0	0	0	0	0	0	0	0	0	0	0	0	0	0	0	0.000364677	0	0	0	0	0	0	0	0	0	0	0	0	0	0	0	0	0	0	0	0	0	0	0	0	0	0	0	0	0	0	0.000485941	0	0	0	0	0	0	0	0	0	0	0	0	0	0	0	0	0	0	0	0	0.000605472	0.000574801	0	0	0	0	0	0	0	0	0	0	0	0	0	0	0	0	0	0	0	0	0	0	0	0	0	0	0	0	0	0	0	0	0	0	0	0	0	0	0	0	0	0	0	0	0	0	0	0	0	0	0	0	0	0	0	0	0	0	0	0	0	0	0	0	0	0	0	0	0	0	0	0	0	0	0	0	0	0	0	0	0	0	0	0	0	0	0	0	0	0	0	0	0	0	0	0	0	0	0	0	8.51296e-05	0	0	0	0	0	0	0	0	0	0	0	0	0	0	0	0.00108508	0	0	0	0	0	0	0	0	0	0	0	0	0	0	0	0	0	0	0	0	0	0	0	0	0	0	0	0	0	0	0	0	0	0	0	0	0	0	0	0	0	0	0	0	0	0	5.6753e-05	0	0	0	0	0	0	0	0	0	0	5.96547e-05	0	0	0	0.000859737	0	0	0	0	0	0	0	0.00154386	0	0.000716992	0	0.000821483	0	0	0	0	0	0	0	0.000170442	0	0	0	0	0	0	0	0	0	0	0	0	0	0	0	0	0	0	0	0	0	0	0.00139469	0	0	0	0	0	0	0	0	0	0	0	0	0	0	0	0	0	0	0	0	0.000851482	0	0	0	0	0	0	0	0	0	0	0	0	0	0	0	0	0	0	0	0	0	0	0	0.000106008	0	0	0	0	0	0	0	0	9.3578e-05	0	0	0	0	0	0	0	0	0	0	0.0010037	0	0	0	0	0	0	0	0	0	0	0	0	0	0	0	0.000980344	0	0	0	0	0	0	0	0	0	0	0	0	0	0.000965948	0	0	0	0	0	0	0	0.000460193	0	0	0	0	0	0	0.000417659	0	0	0	0.000340546	0	0.00054029	0	0	0	0	0	0	0	0	0	0	0	0	0	0	0	0	0	0	0	0	0	0	0	0	0	0	0	0	0	0	0.000328442	0	0	0	0	0	0	0	0	0	0	0	0	0	0	0	0	0	0	0	0	0	0	0	0	0	9.37431e-05	0	0	0	0	0	0	0	0	0	0	0	0	0	0.000660584	0	0	0	0	0	0	0	0	0	0	0	0	0	0	0	0.000156011	0	2.13946e-05	0	0	0	0	0	0	0	0	0	0	0	0	0	0	0.000154719	0	0	0	0	0	0	0	0	0	0	0	0	0	0	0	0	0	0	0	0	0	0	0	0	0	0	0	0	0	0	0	0	0.000202186	0	0	0	0.000160727	0	0	0	0	0	0	0	0	0.000122019	0	0	0	0	0	0	0	0	0	0	0	0	0	0	0	0	0	0	0	0	0	0	0	0	0	0.00121463	0	0.000621943	0	0	0	0	0	0	0	0	0.000117304	0.000236373	0	0	0	0.00027393	0	0	0	0	0	0	0	0	0	0	0	0	0	0	0.000499882	0	0	0	0	0	0	0	0	0	0	0	0	0	0	0	0	0	0	0	0	0.00147463	0	0	0	0	0	0	0	0	0	0	0	0	0	0	0	0	0	0	0	0	0	0	0	0	0	0	0	0	0.000279249	0	0	0	0	7.35383e-05	0	0.000141298	0	0	0	0	0	0.000750115	0	0	0	0	0	0	0	0	0	0	0	0	0	0	0	0	0	0	0	0	0	0	0	0	0	0	0.000288152	0	0	0	0	0	0	0	0	0	0	0	0	0	0	0	0	0	0	0	0	0	0	0	0	0	0	0	0	0	0	0	0	0	0	0	0	0	0	0	0	0	0	0	0	0	0	0	0	0	0	7.23742e-05	0	0	0	0	0	0	0	0.000407695	0	0	0	0	0	0.000353667	0	0	0	0	0	0	0	0	0	0	0	0	0	0	0	0	0	0	0	0	0	0	0	0	0	0	0	0	0	0	0	0	0	0	0	0	0	0	0	0	0	0	0	0.000307285	0	0	0	0	0	0	0	0	0	0	0	0	0	0	0	0	0	0	0	8.22919e-05	0	0	0	0	0.000694551	0	0	0	0	0.000217989	0	0	0	0	0	0	0	0	0	0	0	0	0	0	0	0	0	0	0	0	0	0	0.000177441	0	0	0	0	0	0	0	0	0	0	0	0	0	0.000474686	0.000245287	0	0	0	0	0	0	0.000941969	0	0	0	0	0.00018161	0	0	0	0	0.000790703	0	0	0	0	0	0	0	0	0	0	0	0	0	0.000438996	0	0	0	0.000346049	0	0	0.000146856	0.000161987	0	0	0	0	0	0	0	0	0	0	0	0	0	0	0	0	0	0	0	0	0	0	0	0	0	0	0	0	0	0	0	0	0	0	0	0	0	0	0	0	0	0	0	0	0	0	0	0	0	0	0	0	0	0	0	0	0	3.77364e-05	0	0	0	0	0	0	0	0	0	0	0	0	0.000950312	0	0	0	0	6.30328e-05	0.0012126	0	0	0	0.000274247	0	0	0	0	0	0.000255389	0	0	0	0	0	0	0	0.00126713	0	0	0	0.000443799	0	0	5.77801e-05	0	0	0	0	0	0	0	0	0	0	0	0	0	0	0	0	0	0	0	0	0	0	0	0	0	0	0	0.000265263	0	0	0	0.00020417	0	0.000577334	0	0	0	0	0	0	0	0	0	0	0	0	0	0	0.000268446	0	0	0	0	0	0	0	0	0	0	0	0	0	0	0	0	0	0	0	0	0	0	0	0	0	0	0	0.000276412	0	0	0	0	0	0.00020417	0	0	0	0	0	0	0	0	0	0.000336175	0	0	0.000139625	0	0	0	0	0	0	0	0	0	0	0	0	0	0	0	0	0	0	0	0	0	0	0	0	0	0	0	0	0	0	0	0	0	0	0	0	0	0	0	0	0	0	0	0.000563258	0	0	0	0	0	0	0	0	0	0	0	0	0	0	0	0	0	0	0	0	0	0	0	0	0	0	0	0	0	0	0	0	0	0	0	0	0	0	0.000361083	0	0	0	0	0	0	0	0	0	0	0	0	0	0	0	0.000473781	0	0	0	0	0	0	0	0	0	0	0	0	0	0	0	0	0	0.000736074	0	0	0	0	0	0	0	0	0	0	0	0	0	0	0	0	0	0	0	0	0	0	0	0	0	0	0	0	0	0	0	0	0	0	0	0	0	0	0	0	0	0.00125887	0	0	0	0	0	0	0	0	0	0.000105662	0	0	0	0	0	0	0	0	0	0	0	0	0	0	0	0	0	0	0	0	0	0	0	0	0	0	0	0	0	0	0	0.00118191	0	0	0	0	0	0	0	0	0	0	0	0	0	0	0	0	0	0.000445014	0	0	0	0	0	0	0	0	0	0	0	0	0.000354113	0	0	0	0	0	0	0	0	0	0	0	0	0	0.000655804	0	0	0	0	0	0	0	0	0.000166583	0	0	0	0	0.000418542	8.51296e-05	0	0	0	0	0	0	0	0	0	0	0	0	0	0.000187285	0	0	0.000527827	0	0.000860881	0	0	0	0	0	0	0	0	0.000160208	0	0	0	0.000298895	0	0	0	0	0	5.30391e-05	0	0	0	0	0	0	0	0.000528888	0	0	0	0	0	0	0	0	0	0	0	0	0	0	0	0	0	0.000166455	0	0	0	0	6.724e-05	0	0	0	0	0	0	0	0	0	0	0	0	0	0	0	0	0	0	0	0	0	0	0	0	0.000701614	0	0.000924024	0	0.000275073	0	0	0	0	0	0	0	0	0	0	0	0.00274108	0	0.000673219	0	0	0	0	0	0	0	0	0	0	0	0	0	0	0	0	0	0	0	0	0.000191725	0	0	0	0	0	0.00118003	0	0	0	0	0	0	0	0	0	0	0	0	0	0	0	0	0	0	0	0	0	0	0	0	0	0	0	0	0	0	0	0	0	0	0	0	0	0	0	0.00102083	0	0	0	0	0	0	0	0	0	0	0	0	0	0	0	0	0	0	0	0	0	0	0	0	0	0.00035003	0	0	0	0	0	0	0	0	0	0	0	0	0	0	0	0	0	0	0	0	0	0	0	0	0	0	0	0	0.000537736	0	0	0	0	0	0	0	0	0	0	0	0	0	0	0	0	0	0	0	0	0	0	0	0	0	0	0	0	0	0	8.32917e-05	0	0	0	0	0	0	0	0	0	0	0	0	0	0	0	0	0	0	0	0	0	0	0	0	0	0	0	0	0	0	0.000249618	0	0	0	0	0	0	0	0	0	0	0	0	0	0	0	0	0	0	0	0	0	0	0	0	0	0	0	0	0	0	0	0.00161073	0	0	0	0	0	0	0	0	0	0	0	0	0	0	0	0	0	0	0	8.40438e-05	0	0	0	0	0	0	0	0	0	0	0	0	0	0	0	0	0	0	0	0	0	0	0	0	0	0	0	0	0	0	0	0	0	0	0	0	0	0	0	0	0	0	0	0	0	2.10109e-05	0	0	0	0	0	0	0	0	0	0	0	0	0	0	0	0	0.000199404	0	0	0	0	0	0	0	0	0	0	0	0	0	0	0	0	0	0	0	0	0.000184447	0	0	0	0	0	0	0	0	0	0	0	0	0	0	0	0	0	0	0	0	0	0	0	0	0	0	0	0	0	0.000434572	0	0	0	0	0	0	0	0	0	0	0	0	0	0	0	0	0	0	0	0	0	0	0	0	0.00150748	0	0	0	0	0	0	0	0	0	0	0	0	0	0	0	0	0	0	0	0	0.000384774	0	0	0.000428678	0	0	0	0	0	0	0	0	0	0	0	0.000256735	0	0	0	0	0	0	0	0	0	0	0	0	0	0	0.000330302	0	0	0	0	0	0	0	0	0	0	0	0	0	0	0	0	0	0	0	0	0	0	0	0	0	0	0	0	0	0	0	0	0	0	0	0	0	0	0	0	0	0	0	0	0	0	0	0	0	0	0	0	0	0	0	0	0	0	0	0	0	0	0	0	0	0	0	0	0	0	0	0	0	0	0.000101869	0	0	0	0	0	0	0	0.000623527	0.000141824	0	0	0	0	0	0	0	0	0	0	0	0	0	0.000216085	0	0	0	0	0	0	0	0	0	0	0	0	0	0	0	0	0	0	0	0	0	0	0	0	0.000319579	0	0.000821296	0	0	0.00092973	0	0	0	0	0	0	0	0	0	0	0	0	0	0	0	0	0	0	0	0.00109335	0	0	0	0	0	0	0	0	0	0	0	0	0	0	0	0	0	0	0	0	0	0	0	0	0	0	0	0	0	0	0	0	0	0	0	0	0	0	0	0	0	0.000249505	0	8.67938e-05	0	0	0	0	0	0	0	0	0	0	0	0	0	0	0	0	0	0	0	0	0	0	0	0	0	0	0	0	0	0	0	0	0	0	0	0	0	0	0	0	0	0	0	0	0	0	0	0	0	0	0	0	0	0	0	0	0	0	0	0	0	0	0	0	0	0	0	0	0	0	0	0	0	0	0	0	0	0	0	0	0	0	0	0	0	0.000232557	0	0	0	0	0	0	0	0	0	0.00024716	0	0	0	0	0	0	0	0	0	0	0	3.26107e-05	0	0	0	0	0	0	0	0	0	0	0	0	0.000335854	0	0	0	0	0	0	0	0	0	0	0	0	0	0	0	0	0	0	0	0	0	0	0	0	0	0	0	0	0	0	0	0	0	0	0	0	0	0	0	0	0	0	0	0	0	0	0	0	0	0	0	0	0	0	0	0	0	0	0	0	0	0	0	0	0	0	0	0	0	0	0	0	0	0	0	0	0	0	0	0	0	0	0	0	0	0	0	0	0.000265904	0	0	0	0	0	0	0	0	0	0	0	0	0	0	0	0	0.000246706	0	0	0	0	0	0	0	0	0	0	0	0	0	0	0	0	0	0	0	0	0	0	0	0	0	0	0	0	0	0	0	0	0	0	0	0	0	0	0	0	0	0	0	0	0	0	0	0	0	0	0	0	0	0	0	0	0	0	0	0	0	0	0	0	0.000337909	0	0	0	0	0.000327215	0.00012904	0	0	0	0	0	0	0	0	0	0	0	0	0	0	6.86083e-05	0	0	0	0	0	0	0	0	0	0	0	0	0	0	0	0	0	0	0	0	0	0	0	0	0	0	0	0	0	0	0	0	0	0	0	0	0	0	0	0	0	0	0	0	0	0	0	0	0	0	0	0	0	0	0	0	0	0	0	0	0	0	0.000276968	0	0	0	0	0	0	0	0.000205825	0	0	0	0	0	0	0	0	0	0	0	0	0	0	0	0	0	0	0	0.000845953	0	0	0	0	0	0	0	0	0	0	0	0	0	0	0	0	0	0	0	0	0	0	0	0	0	0	0	0	0	0	0	0	0	0	0	0	0	0	0	0	0	0	0	0	0	0.000246876	0	0	0	0	0	0	0	0	0	0	0	0	0	0	0	0	0	0	0	0.000126564	0	0	0	0	0	0	0	0	0	0	0.000232246	0	0	0	0	0	0	0	0	0	0	0	0	0	0	0	0	0	0	0	0.000304659	0.000815727	0	0	0	0	0	0	0	0	0	0	0	0	0	0	0	0	0	0	0	0	0	0	0	0	0	0	0	0	0	0	0	0	0	0	0	0	0	0	0	0	0	0	0	0	0	0	0	0	0	0	0	0.000198709	0	0	0	0	0.000261569	0	0	0	0	0	0	0	0	0	0	0	0	0	0	0	0	0	0	0	0	0	0	0	0	0	0	0.000727218	0	0	0	0.000179359	0	0	0	0	0	0	0	0	0	0	0.000123458	0	0	0	0	0	0	0	0	0	0.000264185	0	0	0	0	0	0	0	0	0	0	0	0	0.000414966	0	0	0	0	0	0	0	0	0	0.000211201	0	0	0	0	0	0	0	0	0	0	0	0	0	0	0	0	0	0	0	0.000116959	0	0	0	0	0	0	0	0	0	0	0	0	0	0	0	0	0	0	0	0	0	0	0	0	0	0	0	0	0	0	0	0	0.000211555	0	0	0	0	0	0	0	0	0	0	0	0	0	0	0	0	0	0	0	0	0	0	0	0	0	0	0	0	0	0	0	0	0	0	0	0	0	0	0	0	0	0	0	0	0	0	0	0	0	0	0	0	0	0	0	0	0	0	0	0	0	0	0.000684771	0	0	0	0	0	0	0	0	0	0	0	0	0	0	0	0	0	0	0	0	0	0	0	0	0	0	0	0	0	0	0	0	0	0	0	0	0	0	0	0	0	0	0	0	0	0	0	0	0	0	0	0	0	0	0	0	0	0	0	0	0.000101888	0.000192403	0	0	0	0	0	0	0	0	0	0	0	0	0	0	0	0	0	0	0	0	0	0	0	0	0.00120678	0	0	0	0	0	0	0	0	0	0	0	0	0	0	0	0	0	0	0	0	0	0	0	0	0	0	0	0	0	0	0	0	0	6.05758e-05	0	0	0	0	0	0	0	0	0	0	0	0	0	0	0	0	0	0	0	0	0	0	0	0	0	0	0	0	0	0	0	0	0	0	0	0	0	0	0	0	0	0	0	0	0	0.000451497	0	0	0	0	0	0	0	0	0	0	0	0	0.000272537	0	2.27012e-05	0	0.0014204	0	0	0	0	0	0	0	0	0	0	0	0	0	0	0	0	0	0	0	0	0	0	0	0	0	0	0	0	0	0.000427891	0	0	0	0	0.000746418	0	0	0	0	0	0	0	0	0	0	0	0	0	0	0	0	0	0	0	0	0	0	0	0	0	0	0	0	0	0	0	0	0	0	0.000712079	0	0	0	0	0	0	0	0	0.000253129	0	0	0	0	0	0	0	0	0	0	0	0	0	0	0	0	0	0	0	0	0	0	0	0	0	0	0	0	0	0	0	0	0	0	0	0	0	0	0	0	0	0	0	0	0	0	0	0	0	0	0	0	0	0.000506619	0	0	0	0	0	0	0	0	0	0	0	0	0	0	0	0	0	0	0	0	0	0	0	0	0	0	0	0	0	0	0	0	0	0	0	0	0	0	0	0	0	0	0	0	0	0	0	0	0	0	0	0	0	0	0	0	0	0.000218689	0	0	0	0	0	0	0	0	0	0	0	0	0	0	0	0	0	0	0	0	0	0.000275548	0	0	0	0	0	0	0	0	0	0	0	0	3.00161e-05	0	0	0	0	0	0	0	0	0	0	0	0	0	0	0	0	0	0	0	0	0	0	0	0	0	0	0	0	0	0	0	0	0	0	0	0	0	0	0	0.000319579	0	0	0	0	0	0	4.58455e-05	0	0	0	0	0	0	0	0	0	0	0	0	0	0	0	0	0.000370483	0	0	0	0	0	0	0	0	0	0	0	0	0	0	0	0	0	0	0	0	0	8.66363e-05	0	0	0	0	0	0	0	9.07935e-05	0	0	0	0	0	0	0	0	0	0	0	0	0	0	0	0	0	0	0	0	0	0	0	0	0	0	0	0	0	0	0	0	0	0	0	0	0	0	0	0	0	0	0	0	0	0	0	0	0	0	0	0	0	0	0	0.0012988	0	0	0	0	0	0	0	0	0	0.000158909	0	0	0	0.000199395	0	0	0	0	0	0.000358496	0	0	0	0	0	7.23103e-05	0	0	0	0.00016079	0	0	0.000234876	0	0	0	0	0	0	0	0	0	0	0	0	0	0	0	0	0	0	0	0	0	0	0	0	0	0	0	0.000710944	0	0	0	0	0	0	0	0	0	0	0	0	0	0	0	0	0	0	0	0	0	0	0	0	0	0	0	0	0	0	0	0	0	0.000290355	0	0	0	0	0	0	0	0	0	0	0	0	0	0	0	0	0	0.000315318	0	0	0	0	0	0	0	0	0	0	0	0	0	0	0	0	0	0	0	0	0	0	0	0	0	0	0	0	0	0	0	0	0	0	0	0	0	0	0	0	0	0	0	0	0	0	0	0	0	0	0	0	0	0	0	0	0	0	0	0	0	0	0	0	0	0	0	0	0	0	0	0	0	0	0	0	0	0.000319579	0	0	0	0	0	0	0	0	0	0	0	0	0	0	0	0	0	0	0	0	0	0	0	0	0	0	0	0	0	0	0	0	0	0	0	0	0	0	0	0	0.000623224	0	0	0	0	0	0	0.000187285	0	0	0	0	0	0	0	0	0	0	0	0	0	0	0	0.00018161	0	0	0	0	0	0	0	0	0	0.000215362	0	0	0	0	0	0	0	0	0	0	0	0	0	0	0	0	0	0	0	0	0	0	0	0	0	0	0	0	0	0	0	0	0	0	0	0	0	0	0	0	0	0	0	0	0	0	0	0	0	0	0	0	0	0.000178593	0	0	0	0	0	0	0	0	0	0	0	0	0	0	0	0	0	0	0	0	0	0	0	0	0	0	0	0	0	0	0	0	0	0	0	0	0	0	0	0	0	0	0	0	0	0	0	0	0	0	0	0	0	0	0	0	0	0	0	0	0	0	0.000543309	0	0	0	0	0	0	0	0	0	0	0	0	0	0	0	0.000157434	0	0.000981844	0	0	0	0	0	0	0	0	0	0	0	0	0	0	0	0	0	0	0	0	0	0	0	0	0	0	0	0	0	0	0	0	0	0	0	0	0	0	0	0	0.000268573	0	0	0	0	0	0	0	0	0	0	0	0	0	0.000843248	0	0	0	0	0	0	0	0	0	0	0	0	0	0	0	0	0	0	0	0	0	0	0	0	0	0	0	0	0	0	0	0	0	0	0	0	0	0	0	0	0	0	0.000495514	0	0	0	0	0	0	0	0	0	0	0	0	0	0	0	0.000256735	0	0	0	0	0	0	0	0	0	0	0	0	0	0	0.00032011	0.000583054	0	0	0	0	0	0	0	0	0	0	0	0	0.00120924	0	0	0	0	0	0	0	0	0	0	0	0	0	0	0	0	0	0	0	0	0	0	0	0	0	0	0	0	0	0	0	0	0	0	0	0	0	0	0	0	0	0	0	0	0	0	0	0	0	0	0	0	0	0	0	0	0	0	4.15101e-05	0	0	0	0	0	0	0	0	0	0	0	0	0	0	1.29955e-05	0	0	0	0	0	0	0	0	0	0	0	0	0	0	0	0	0	0	0	0	0	0	0	0	0	0	0	0	0	0	0	0	0	0	0	0	0	0	0	0	0	0	0	0	0	0	0	0	0	0	0	0	0	0	0	0	0	0	0	0	0	0	0	0	0	0	0	0	0	0	0	0	0	0	0	0	0	0	0	0	0	0	0	0	0	0	0	0	0	0	0	0	0	0	0	0	0	0	0	0	0	0	0	0	0	0	0	0	0	0	0	0	0	0.000191675	0	0	0	0	0	0	0	0	0	0	0	0	0	0	0	0	0	0	0	0	0	0	0	8.15267e-05	0	0	0	0	0	0	0	0	0	0	0	0	0	0	0	0	0	0	0	0	0	0	0	0	0	0	0	0	0	0	0	0	0	0	0	0	0	0	0	0	0	0	0	0	0	0.000552754	0.000201473	0	0	0	0	0	0	0	0	0	0	0	0	0	0	0	0	0	0	0	0.000107615	0	0	0	0	0	0	0	0.00015327	0	0	0	0	0	0	0	0	0	0	0	0	0	0	0	0	0	0	0	0	0	0	0	0	0	0	0	0	0	0	0	0	0	0	0	0	0	0	0	0	0	0	0	0	0	0	0	0	0	0	0	0	0	0	0.00021523	0	0	0	0.000582147	0.000111327	0	0	0	0	0	0	0	0	0.000101888	0	0	0	0	0	6.48256e-05	0	0	0	0	0	0.000400109	0	0	0	0	0	0	0	0	0	0	0	0	0	0	0.000113506	0	0	0	0	0	0	0	0	0	0	0	0	0	0	0	0	0	0	0	0	0	0	0	0.000247525	0	0	2.36373e-05	0	0	0	0	0	0	0	0	0	0	0	8.9482e-05	0	0	0	0	0	0	0	0	0	0	0.000401729	0	0	0	0	0	0	0	0	0.000417583	0	0	0	0	0	0	0	0	0	0	0	0	0	0	0	0	0	0	0	0	0	0	0	0	0	0	0	0	0	0	0	0	0	5.95496e-05	0	0	0	0	0	0	0	0	0	0	0	0	0	0	0	0	0	0	0	0	0	0	0	0	0	0	0	0	0	0	0	0	0	0	0	0	0	0	0	0	0	0	0	0	0	0	0	0	0	0	0	0	0	0	0	0	0	0	0	0	0	0	0	0	0	0	0	0	0	0	0	0	0	0	0	0	0	0	0	0	0	0	0	0	0	0	0	0	0	0	0	0	0	0	0	0	0	0	0	0	0	0.00033751	0.000323482	0	0	0	0	0	0	0	0.000259909	0	0	0	0	0	0	0.000122019	0	0	0	0	0	0	0	0	0	0	0	0	0	0	0	0	0	0	0	0	0	0	0	0	0	0	0	0	0	0	0	0	0	0	0	0	0	0	0	0	8.14174e-05	0	0	0.000407553	0	0	0	0	0	6.84824e-05	0	0.000619752	0	0	0	0	0	0	0	0	0	0	0	0	0	0	0	0	0	0	0	0	0	0	0	0.000363219	0	0	0	0	0	0	0	0	0	0	0	0.000509442	0	0	0	0	0	0	0	0	0	0	0	0	0	0.000207483	0	0.000130532	0.000116983	0	0	0	0	0	0	0	0	0	0	0	0	0	0	0	0	0	0	0	0	0	0	5.04317e-05	0	0.000195113	0	0	0	0	0	0	0	0	0	0	0	0	0	0	0.000287298	0	0	0	0	0	0	0	0	0	0	0	0	0	0	0	0	0	0	0	0	0	0	0	0	0	0.000218689	0	0	0	0	0	0	0	0	0	0	0	0	0	0	0	0	0	0	0	0	0	0	0	0	0	0	0	0	0	0	0	0	0	0	0	0	0	0	0	0	0	0	0	0	0	0	0	0	0	0	0	0.000224926	0	0	0.000229227	0	0	0	0	0.000272381	0	0	0	0	0	0	0	0	0	0	0	0	0	0	0.00014445	0	0	0	0	0	0	0	0	0	0	0	0	0	0	0	0	0	0	0	0	0	0	0	0.000136295	0	0	0	0	0	0	0	0	0	0	0	0	0	0	0	0	0	0	0	0	0	0	0	0	0.0010346	0	0	0	0	0	0	0	0	0	0	0	0	0.000342214	0	0	0	0	0.000273019	0	0	0	0	0	0	0	0	0	0	0	0	0	0	0.00045453	0	0	0	0	0	0	0	0	0	0.000105778	0	0	0	0	0	0	0	0	0	0	0	0	0	0	0	0	0	0	0	0	0	0	0	0	0	0	0	0	0	0	0	0	0	0	0	0	0	0	0	0	0	0	0	0	0	0	0	0	0	0	0	0	0	0	0	0	0	0	0	0	0	0	0	0	0	4.6789e-05	0.000250333	0	0	0	0	0	0	0	0	0	0	0	0	0	0	0	0	0	0	0	0.000354538	0	0.000104354	0	0	0	0	0.000218499	0	0	0	0	0	0	0	0	0	0	0	0	0	0	0	0	0	0	0	0	0	0.000221184	0	0	0.000154719	0	0	0	0	0	0	0	0	0	0	0	0	0	0	0	0	0	0	0	0	0	0	0	0	0	0	0	0	0	0	0	0	0	0	0	0	0	0	0	0	7.3779e-05	0	0	0	0	0	0	0	0.000277425	0	0	0	0	0.000241138	0	0	0	0	0	0	0	0	0	0	0	0	0	0	0	0	0	0	0	0	0	0	7.64091e-05	0	0	0	0	0.000254015	0	0	0	0	0	0	0	0	0	0	0	0	0	0	0.000121485	0	0	0	0	0	0	0.000539472	0	6.17387e-05	0	0.000112934	0	0	0	0	0	0	0	0	0	0	0	0	0	0	0	0	0	0	0	0	0	0	0	0	0	0.000218871	0	0	0	0	0	0	0	0	0	0	0	0	0	0	0	0	0	0	0	0	0	0	0	0	0	0	0	0	0	0	0	0	0	0	0	0	0	0	0	0	0	0	0	0	0	0	0	0	0	0	0	0	0	0	0	0	0	0	0	0	0	0.000139625	0	0	0	0	0	0	0	0	0	0	0	0	0	0	0	0	0	0	0.00102881	0	0	0	0	0	0	0	0	0	0	0	0	0	0	0	0	0.000146706	0	0	0	0	0	0	0	0	0	0	0	0	0	0	0	0	0	0	0	0	0	0	0	0	0	0	0	0	0	0	0	0	0	0	0	0	0	0	0	0	0	0	0	0.000339151	0	0	0	0	0	0	0	0	0	0	0	0	0	0	0	0	0	0	0	0	0.000446622	0	0	0	0	0	0	0	0	0	0	0	0	0	0	0	0	0	0	0	0	0	0	0	0	0	0	0	0	0	0	0	0	0	0	0	0	0	0	0	0	0	0	0	0	0	0	0	0	0	0	0	0	0	0	0	0	0	0	0	0	0	0	0	0	0	0	0	0	0	0	0	0	0	0	0	0	0	0	0	0.000454228	0	0	0	0	0	0	0	0	0	0	0	0	0	0	0	0	0	0	0	0	0	0	0	0	0	0	0	0	0	0	0	0	0	0	0	0	0	0	0	0	0	0	0	0	0	0	0	0	0	0	0	0	0	0	0	0	0	0	0	0	0	0	0	0	0	0	0	0	0	0	0	0	0	0	0	0	0	0	0	0	0	0	0	0	0	0	0	0	0	0	0	0	0	0	0	0	0	0	0	0	0	0	0	0	0	0	0	0	0	0	0	0	0	0	0	0	0	0	0	0	0	0	0	0.00102268	0	0	0	0	0	0	0	0	0	0	0	0.000112627	0	0	0	0	0	0	0	0	0	0	0	0	0	0	0	0	0	0	0	0	0	0.000765709	0	0	0	0	0	0	0	0	0	0	0	0	0	0	0	0	0	0	5.53936e-05	0	0	0.000141824	0	0	0	0	0	0	0	0	0	0	0	0	0	0	0	0	0	0	0	0	0	0	0	0	0	0	0	0	0	0	0	0	0	0	0	0	0	0	0	0	0	0	7.64091e-05	0	0	0	0	0	0	0	0	0	0	0	0	0	0	0	0	0	0	0	0	0	0	0	0	0	0	0	0	0	0	0	0	0	0	0	0	0	0	0	0	0	0	0	0	0	0	0	0	0	0	0	0	0	0.000148173	0	0	0	0	0	0	0	0	0	0	0	0	0	0	0	0	0	0	0	0	0	0	0	0	0	0	0	0	0	0	0	0	0.000381138	0	0	0	0	0	0	0	0	0	0	0	0	0	0	0	0	0	0	0	0	0	0	0	0	0	0	0	0	0	0	0	0	0	0	0	0	0	0	0	0	0	0	0	0	0	0	0	0	0	0	0	0	0	0	0	0	0	0	0	0	0	0	0	0	0	0	0	0	0	0	0	0	0	0	0	0	0	0	0	0	0	0	0	0	0	0	0	0	0	0	0	0	0	0	0	0	0	0	0	0	0	0	0	0	0	0	0	0	0	0	0	0	0	0	0	0	0	0	0	0	0	0	0	0	0	0	0	0	0	0	0	0	0	0	0	0	0	0	0	0	0	0	0	0	0	0	0	0	0	0	0	0	0	0	0	0	0	0	0	0	0	0	0	0	0	0	0	0	0	0	0	0	0	0	0	0	0	0	0	0	0	0	0	0	0	0	0	0	0	0	0	0	0	0	0	0	0	0	0	0	0	0	0	0	0	0	0	0	0	0	0	0	0	0	0	0	0	0	0	0	0	0	0	0	0	0	0	0	0	0	0	0	0	0	0	0	0	0	0	0	0	0	4.52837e-05	0	0	0	0	0	0	0	0	0	0	0	0	0	0	0	0	0	0	0	0	0	0	0	0	0	0	0	0	0	0	0	0	0.000348791	0	0	0	0	0	0	0	0	0	0	0	0	0	0	0	0	0	0	0	0	0	0	0	0	0	0	0	0	0	0	0	0.00119135	0	0	0	0	0	0	0	0	0	0	0	0	0	0	0	0	0	0	0	0	0	0	0	0	0	0	0	0	0	0	0	0	0	0	0	0	0	0	0	0.000710714	0	0	0	0	0	0	0	0	0	0	0	0	0	0	0	0	0	0	0	0	0	0	0	0	0	0	0	0	0	0	0.000340509	0	0	0	0	0	0	0	0	0	0	0	0	0	0	0	0	0.000264185	0	0	0	0	0	0	0	0.00115059	0	0	0	0	0	0	0	0	0	0	0	0	0	0	0	0	0	0	0	0	0	0	0	0	0	0	0	0	0	0	0	0	0	0	0	0	0	0	0	0	0	0	0	0	0	0	0	0	0	0	0	0	0	0	0	0	0	0	0	0	0	0	9.1691e-05	0	0	0	0	0	0	0	0	0	0	0	0	0	0	0	0	0	0	0	0.000167233	0	0	0.000133945	0	0	0	0	0	0	0	0	0	0	0	0	0	0	0	0	0	0	0	0	0	0	0	0	0	0	0	0	0	0	0	0	0	0	0	0	0	0	0	0	0	0	0	0	0.000358577	0	0	0	0	0	0	0	0	0	0	0	0	0	0.000551161	0	0	0	0	0	0	0	0	0	0	0	0	0	0	0	0	0	0	0	0	0	0	0	0	0	0.000870092	0	0	0	0	0	0	0	0	0	0	0	0	0	0	0	0	0	0	0	0	0	0	0	0	0	0	0	0	0	0	0	0	0	0	0.000246652	0	0	0	0	0	0	0	0	0	0	0.00030252	0	0	0	0	0	0	0	0	0	0	0	0	0	0	0	0	0	0	0	0	0	0.000624816	0	0	0	0	0	0	0.000192403	0	0	0	0	0.000668107	0	0	0	0	0	0	0	0	0	0	0	0	0	0	0	0	0	0.000420748	0	0	0	0	0	0	0	0	0	0	0	0	0	0	0	0	0	0	0	0	0	0	0	0	0	0	0	0	0	0	0	0	0	0	0	0	0	0	0	0	0.000470678	0	0	0	0	0	0	0	0.00033589	0	0	0	0	0	0	0	0	0	0	0	0	0	0	0	0	0	0	0	0	0	0	0	0	0	0	0	0	0	0	0	0	0	0	0	0	0	0	0	0	0	0	0	0	0	0	0	0	0	0	0	0	0	0	0	0	0	0	0	0	0	0	0	0	0	0	0	0	0	0	0.000399898	0	0	0	0	0	0	0	0	0	0	0	0	0	0	0	0	0	0	0	0	0	0	0	0	0	0	0	0	0	0	0	0	0	0	0	0	0	0	0	0	0	0	0	0	0	0	0	0	0	0	0	0	0	0	0	0	0	0	0	0	0	0	0	0	9.64802e-05	0	0	0	0	0	0	0	0	0	0	0	0	0	0	0	0	0	0	0	0	0	0	0	0	0	0	0	0	0	0	0	0	0	0	0	0	0	0.0003983	0	0	0	0	0	0	0	0	0	0	0	0	0	0	0	0	0	0	0	0	0	0	0	0	0	0	0	0	0	0	0	0	0	0	0	0	0	0	0	0	0	0	0	0	0	0.000415678	0	0	0	0	0	0	0	0	0	0	0	0	0	0	0	0	0	0	0	0	0	0	0.000189098	0	0	0	0	0	0	0	0	0	0	0	0	0	0.000400842	0	0	0	0	0	0	0	0	0	0	0	0	0	0	0	0	0	0.000188673	0	0	0	0	0	0	0.000114122	0	0	0	0	0	0	0	0	0	0	0	0	0	0	0	0	0	0	0	0	0	0	0	0	0	0	0	0	0	0	0	0	0	0	0	0	0	0	0	0	0	0	0	0	0	0.000887382	0	0	0	0	0	0	0	0	0	0	0	0	0	0	0	0	0	0	0	0	0	0	0	0	0	0	0	0	0	0	0	0	0	0	0	0	0	0	0	0	0	0	0	0	0	0	0	0	0	0	0	0	0	0	0	0	0	0	0	0	0	0	0	0	0	0	0	0	0	0	0	0	0	0	0	0	0	0	0	0	0	0	0	0	0	0	0.000129361	0	0	0	0	0	0	0	0	0	0	0	0	0	0	0	0	0	0	0	0	0	0	0.000632563	0.000136571	0	0	0	0	0	0	0	0	0	0	0	0	0	0	0	0	0	0	0	0	0	0	0	0	0	0	0	0	0	0	0	0	0	0	0	0	0	0	0	0	0	0	0	0	0	0	0	0	0	0	0	0	0	0	0	0	0	0	0	6.05758e-05	0	0	0	0	0	0	0	0	0	0	0	0	0.000164584	0	0	0	0	0	0	0	0	0	0	0	0	0	0	0	0	0	0	0	0	0	0	0	0	0	0.000241626	0	0	0	0	0	0	0	0	0	0	0	0	0	0	0	0	0	0	0	0	0	0	0	0	0	0	0	0	0	0	0	0	0	0	0	0	0	0	0	0	0	0	0	0	0	0	0	0	0	0	0	0	0	0	0	0	0	0	0	0	0	0	0	0	0	0	0	0.000192102	0	0	0	0	0	0	0	0	0	0	0	0	0	0	0	0	0	0	0	0	0	0	0	0	0	0	0	0	0	0	0	0	0	0	0	0	0	0	0	0.000123921	0	0	0	0	0	0	0	0	0	0	0	0	0	0	0	0	0	0	0	0	0	0	0.000222316	0	0	0	0	0	0	0	0	0	0	0	0	0	0	0	0	0	0	0	0	0	0	0	0	0	0	0	0	0	0	0	0	0	0	0	0	0	0	0	0	0	0	0	0	0	0	0	0	0	0	0	0	0	0	0	0	0	0	0	0	0	0	0	0	0	0	0	0	0	0	0	0	0	0	0	0	0	0	0	0	0	0	0	0	0	0	0	0	0	0.000686952	0	0	0	9.1691e-05	0	0	0	0	0	0	0	0	0	0	0	0	0	0	0	0	0	0	0	0	0	0	0	0.00033589	0	0	0	0	0	0	0	0	0	0	0	0	0	0	0	0.000218871	0	0	0	0	0	0	0	0	0	0	0	0	0	0	0.000280163	0	0	0	0	0	0	0	0	0	0	0	0	0	0	0	0	0	0	0	0	0	0	0	0	0	0	0	0	0	0	0	0	0	0	0	0	0	0	0	0	0	0	0	0	0	0	0	0	0	0	0	0	0	0	0	0	0	0	0	0	0	0	0	0	0	0	0	0	0	0	0	0	0	0	0	0	0	0	0	0	0	0	0	0	0	0	0	8.57604e-05	0	0	0	0	0	0	0.000258532	0	0	0	0	0	0	0	0	0	0	0	0	0	0	0	0	0	9.78037e-05	0	0	0	0	0	0	0	0	0	0	0	0	0	0	0	0	0	0	0	0	0	0	0	0	0	0	0	8.91441e-05	0	0	0	0	0	0	0	0	0	0	0	0	0	0	0	0	0.00023534	0	0	0	0	0	0	0	0	0	0	0	0	0	0	0	0	0	0	0	0	0	0	0	0	0	0	0	0	0	0	0	0	0	0	0.000532611	0	0	0	0	0	0	0	0	0	0	0	0	0	0	0	0	0	0	0	0	0	0	0	0	0	0	0	0	0	0	0	0	0	0	0	0	0	0	0	0	0	0	0.000275073	0	0	0	0	0	0	0	0	0	0	0	0	0	0	0	0	0	0	0	0	0	0	0	0	0	0	0	0	0	0	0	0	0	0	0	0	0	0	0	0	0	0	0	0	0	0	0	0	0	0	0	0	0	0	0	0	0	0.000152111	0	0	0	0	0	0	0	0	0	0	0	0	0	0	0	0	4.83938e-05	0.000685033	0.000186268	0	0	0	0	0	0	0	0	0	0	0	0	0	0	0	0	0	0	0	0	0	0	0	0	0	0	0	0	0	0	0	0	0	0	0	0	0	0	0	0	0	0	0	0	0	0	0	0	0	0	0	0	0	0	0	0	0	0	0	0	0	0	4.52837e-05	0	0	0	0	0	0	0	0	0	0	2.62637e-05	0	0	0	0	0	0	0	0	0	0	0	0	0	0	0	0	0	0	0	0	0	0	0	0	0	0	0	0	0	0	9.78037e-05	4.41764e-05	0	0	0	0	0	0	0	0	0	0	0	0	0	0	0	0	0	0	0	0	0	0	0	0	5.15392e-05	0	0	0	2.13946e-05	0	0	0	0	0	0	0	0.000101093	0	0	0	0	0	0	0	0	0	0	0	0	0	0	0	0	0	0	0	0	0	0	0	0	0	0	0	0	0	0.000152329	0	0	0	0	0	0	0	0	0	0	0	0	0	0	0	0	0	0	0	0	0	0	0	0	0	0	0	0.000357149	0	0	0	0	0	0	0.000103916	0	0	0	0	0	0	0	0	0	0	0	0	0	0	0	0	0	0	0	0	0	0	0	0	0	0	0	0	0	0	0	0	0	0	0	0	0	0.000206695	0	0	0	0	0	0	0	0	0	0	0	0	0	0	0	0	0	0	0	0	0	0	0	0	0	0	0	0	0	0	0	0	0	0	0	0	0	0	0	0	0	0	0	0	0	0	0	0	0	0	0	0	0	0	0	0	0	0	0	0	0	0	0	0	0	0	0	0	0	0	0	0	0	0	0	0	0	0	0	0	0	0	0	0	0	0	0	0	0	0	0	0	3.90028e-05	0	0	0	0	0	0	0	0	0	0	0	0	0	0	0	0	0	0	0	0	0	0	0	0	0	0	0	0	0	0	0	0	0	0	0	0	0	0	0	0	0	0	0	0.000146706	0	0	0	0	0	0	0	0	0	0	0	0	0	0	0	0	0	0	0	0.000312697	0	0	0	0	0	0	0	0	0	0	0	0	0	0	0	0	0	0	0	0	0	0	0	0	0	0	0	0	0	0	0	0	0	0	0	0	0	0	0	0	0	0	0	0	0	0	0	0	0	0	0	0	0	0	0	0	0	0	0	0	0	0	0	0	0	0	0	0	0	0	0	0	0	0	0	0	0	0	0	0	0	0	0	0	0	0	0	0	0	0	0	0	0	0	0	0	0	0	0	0	0	0	0	0	0	0	0	0	0	0	0	0	0	0	0	0	0	0	0	0	0	0	0	0	0	0	0	0	0	0	0	0	0	0	0	0	0	0	0	0	0	0	0	0	0	0	0	0	0	0	0	0	0	0	0	0.000187195	0	0	0	0	0	0	0	0	0	3.03227e-05	0	0	0	0	0	0	0	0	0	0	0	0	0	0	0	0	0	0	0	0	0	0	0	0	0	0	0	0	0	0	0	0	0	0	0	0	0	0	0	0	0	0	0	0	0	0	0	0	0	0	0	0	0	0	0	0	0	0	0	0	0	0	0	0	0	0	0	0	0	0	0	0	0	0	0	0	0	0	0	0	0	0	0	0	0	0	0	0	0	0	0	0	0	0	0	0	0	0	0	0	0	0	0	0	0	0	0	0	0	0	0	0	0	0	0	0	0	0	0	0	0	0	0.000116142	0	0	0	0	0	0	0	0	0	0	0	0	0	0	0	0	0	0	0	0	0	0	0	0	0	0	0	5.36181e-05	0	0	0	0	0	0	0	0	0	0	0	0	0	0	0	0	0	0	0	0	0	0	0	0	0	0	0	0	0	0	0	0	0	0	0	0	0	0	0	0	0	0	0	0	0	0	4.03454e-05	0	0	0	0.000211813	0	0	0	0	0	0	0	0	0	0	0	0	0	0	0	0.000152329	0	0	0	0	0	0	0	0	0	0	8.30201e-05	0	0	0	0	0	0	0	0	0	0	0	0.000128367	0	0	0	0	0	0	0	0	0	0	0	0	0	0	0	0	0	0	0	0	0	0	0	0	0	0	0	0	0	0	0	0	0	0	0	0	0	0	0.000112934	0	0	0	0	0	0	0	0	0	0	0	0	0	0	0	0	0	0	0	0	0	0	0	0	0	0	0	0	0	0	0	0	0	0	0	0	0	0	0	0	0	0	0	0	0	0	0	0	0	0	0	0	0.000167233	0	0	0	0	0	0	0	0	0	0	0	0	0	0	0	0	0	0	0	0	0	0	0	0	0	0	0	0	0	0	0	0	0	0	0	0	0	0	0	0	0	0	0	0	0	0	0	0	0	0	0	0	0	0	0	0	0	0	0	0	0	0	0	0	0	0	0	0	0	0	0	0	0	0	0	0	0.000238298	0	0	0	0	0	0	0	0	0	0	0	0	0	0	0	0	0	0	0	0	0	0	0	0	0	0	0	0	0	0	0	0	0	0	0	0	0	0	0	0	0	0	0	0	0	4.90573e-05	0	0	0	0	0	0	0	0	0.000184908	0	0	0	0	0	0	0	0	0	0	0	0	0	0	0	0	0	0	0	0	0	0	0	0	0	6.5266e-05	0	0	0	0	0	0	0	0	0	0	0	0	0	0	0	0	0	0	0	0	0	0	0	0	0	0	0	0	0.00011566	0	0	0	0	0	0	0	0	0	0	0	0	0	0	0	0	0	0	0	0	0	0	0	0	0	0	0	0	0	0	0	0	0	0	0	0	0	0	0	0	0	0	0	0	0	0	0	0	0	0	0	0	0.00018925	0	0	0	0	0	0	0	0	0	0	0	0	0	0	0	0	0	0	0	0	0	0	0	0	0	0	0	0	0	0	0	0	0.000128304	0	0	0	0	0	0	0	0	0	0	0	0	0	0	0	0	0	0	0	0	0	0	0	0	0	0	0	0	0	0	0	0	0	0	0	0	0	0	0	0	0	0	0	0	0	0	0	0	0	0	0	0	0	0	0	0	0	0	0	0	0	0	0	0	0	0	0	0	0	0	0	0	0	0	0	0	0	0	0	0	0	0.000117804	0	0	0	0	0	0	0	0	0	0	0	0	0	0	0	0	0	0	0	0	0	0	0	0	0	0	0	0	0	0	0	0	0	0	0	0	0	0	0	0.000199917	0	0	0	0	0	0	0	0	0	0	0	0	0	0	0	0	0	0	0	0	0	0	0	0	0	0	0	0	0	0	0	0	0	0	0	0	0	0	0	0	0	0	0	0	0	0	0	0	0	0	0	0	0	0	0	0	0	0	0	0	0	7.36409e-05	0	0	0	0	0	0.000321132	0.000137536	0	0	0	0	0	0	0	0	0	0	0.000179042	0	0	0	0	0	0	0	0	0.000171156	0	0	0	0	0	0.000356394	0	0	0	0	0	0	0	0	0	0	0	0	0	0	0	0	0	0	0	0	0	0	0	0	0	0	0	0	0	0	0	0	0	0	0	0	0	0	0	0	0	0	0	0	0	0	0	0	0	0	0	0	0	0	0	0	0	0	0	0	0	0	0	0	0	0	0	0	0	0	0	0	0	0	0	0	0	0	0.000139625	0	0	0	0	0	0	0	0	0	0	0.000219745	0	0	0	0	0	0	0	0	0	0	0	0	0	0	0	0	0	0	0	0	0	0	0	0	0	0	0	0	0	0	0	0	0	0	0	0	0	0	0	0	0	0	0	0	0	0	0	0	0	0	0	0	0	0.000124353	0	0	0	0	0	0	0	0	0	0	0	0	0	0	0	0	0	0	0	0	0	0	0	0	0	0	0	0	0	0	0	0	0	0	0	0	0	3.85922e-05	0	0	0	0	0	0	0.000216591	0	0	0	0	0	0	0	0	0	5.50146e-05	0	0	0	0	0	6.19603e-05	0	0	0	0	0	0	0	0	0	0	0	0	0	0	0.00010086	0	0	0	0	0	0	0	0	0	0.00023929	0	0	0	0	0	0	0	0	0	0	0	0	0	0	0	0	0	0	0	0	0	0	0	0	0	0	0	0	0	0	0	0	0	0	0	0	0	0	7.8791e-05	0	0	0	0	0	0	0	0	0	0	0	0	0	0	0	0	0	0	0	0	0	0	0	0	0	0	0	0	0	0	0	0	0	0	0	0	0	0	0.000329572	0	0	0	0	0	0	0	0	0	0	0	0	0	0	0	0	0	0	0.000128367	0	0	0	0	0	0	0	0	0	0	5.95907e-05	0	0	0	0	0	0	0	0	0	0	0	0	0	0	0	0	0	0	0	0	0	0	0	0	0	0	0	0	0	0	0	0	0	0	0	0	0	0	0	0	0	0	0	0	0	0	0	0	0	0	0	0	0	0	0	0	0	0	0	0	0	0	0	0	0	0	0	0	0	0.000351617	0	0	0	0	0	0.000212692	8.97064e-05	0	0	0	0	0	0	0	0	0	0	0	0	0	0	0	0	0	0	0	0	0	0	0	0	0	0	0	0	0	0.000147436	0	0	0	0	0	0	0	0	0	0	0	0.000214401	0.00019164	0	0	0	0	0	0	0	0	0	0	0	0	0	0	0	0	0	0	0	0	0	0	0	0	0	0	0	0	8.97064e-05	0	0	0	0	0	0	0	0	0	0	0	0	0	0	0	0	0	0	0	0	0	0	0	0	0	0	0	0	0	0	0	0	0	0	9.37499e-05	7.3779e-05	0	0	0	0	0	0	0	0	0	0	0	0	0	0	0	0	0	0	0	0	0	0	0	0	0	0	0	0	0	0	0	0	0	0	0	0	0	0	0.000196008	0	0	0	0	0	0	0	0	0	0	0	0	0	0	0	0	0	0	0	0	0	0	0	0	0	0	0	0	0	0	0	0	0	0	0	0	0	0	0	0	0	0	6.49773e-05	0	0	0	0	0	0	0	0	0	0	0	0	0	0	0	0	0	0	0	0	0	0	0	0	0	0	0	0	0	0	0	0	0	0	0	0	0	0	0	0	0	0	0	0	0	0	0	0	0	0	0	0	0	0	0	0	0	0	0	0	0	0	0	0	0	0	0	0	0	0.00019564	0	0	0	0	0	0	0	0	0	0	0	0	0	0	0	3.40518e-05	0	0	0	0	0	0	0	0	0	0	0	0	0	0	0	0	0	0	0	0	0	0	0	0	0	0	0	0	0	0	0	8.19058e-05	0	0	0	0	0	0	0	0	0.00035524	0	0	0	0	0	0	0	0	0	0	0	0	0	0	0	0	0	0	0	0	0	0	0	0	0	0	0	0	0	0	0	0.000128641	0	0	0	0	0	0	0	0	0	0	3.53086e-05	0	0	0	9.63652e-05	0	0	0	0	0	0	0	0	0	0	0	0	0	0	0	0	0	0	0	0	0	0	0	0	0	0	0	0	0	0	0	0	0	0	0	0	0	0	0	0	0	0	0	0	0	0	0	0	0	0	0	0	0	0	0	0	0	0	0	0	3.66764e-05	0	0	0	0	0	0	0	0	0	0	0	0	0	0	0	0	0	0	0	0	0	0	0	0	0	0	0	0	0	0	0	0	0	0	0	0	0	0	0	0	0	0	0	0	0	0	0	0	0	0	0	0	0	0	0	0	0	0	0	0	0	0	0	0	0	0	0	0	0	0	0	0	9.57156e-05	0	0	0	0	0	0	0	0	0	0	0	0	0	4.71682e-05	0	0	0	0	0	0	0	0	0	0	0	0	0	0	0	0	0	0	0	0	0	0	0	0	0	0	0	0	0	0	0	0	0	0	0	0.000111352	0	0	0	0	0	0	0	0	0	0	0	0	0	0	0	0	0	0	0	0	0	3.03227e-05	0	0	0	0	0	0	0	0	0	0	0	0	5.50146e-05	0	0	0	0	0	0	0	0	0	0	0	0	0	0	0	0	0	6.05729e-05	0	0	0	0	0	0	0	0	0	0	0	0	0	0.00019296	0	0	0	0	0	0	0	0	0	0	0	0	0	0	0	0	0	0	0	0	0	0	0	0	0	0	3.01891e-05	0	0	0	0	0	0	0	0	0	0	0	0	0	0	0	0	0	4.72746e-05	0	0	0	0	0	0	0	0	0	0	0	0	0	0	0	0	0	0	0	0	0	0	0	0	0	0	0	0	0	0	0	0	0	0	0	0	0	9.86343e-05	0	0	0	0	0	0	0	0	0	0	0	0	0	0	0	0	0	0	0	0	0	0	0	0	0	0	0	0	0	0	0	0	0	0	0	0	0	0	0	0	0	0	0	0	0	0	0	0	0	0	0	0	0	0	0	0	0	0	0	0	0	0	0	0	0	0	0	0	0	0	0	0	0	0	0	0	0	0	0	0	0	0	0	0	0	0	0	0	0	0	0	0	0	0	0	0	0	0	0	0	0	0	0	0	0	0	0	0	0	0	0	0	0	0	0	0	0	0	0	0	0	0	0	0	0	0	0	0	0	0	0	0	0	0	0	0	0	0	0	5.66046e-05	0	0	0	0	0	0	0	0	0	0	0	0	0	0	0	0	6.48256e-05	8.83937e-05	0	0	0	0	0	0	0	0	0	0	0	0	0	0	0	3.02879e-05	0	0	0	0	0	0	0	0	0	0	0	0	0	0	0	0	0	0	0	0	0	3.15164e-05	0	0	0	0	0	0	0	0	0	0	0	0	0	0	0	0	0	0	0	0	0	0.000181554	7.68693e-05	0	0	0	0	0	0	0	0	0	0	0	0	0	0	0	0	0	0	0	0	0	0	0	0	0	0	0	0	0	0	0	0	0	0	0	0	0	0	0	0	0	0	0	0	0	0	0	0	0	0	0	0	0	0	0	0	0	0	0	0	0	0	0	0	0	0	0	0	0	0	0	0	0	0	0	0	0	0	0	0.000105307	0	0	0	0	6.03783e-05	0	0	0	0	0	0	0	0	0	0	0	0	0	0	0	0	0	0	0	0	0	0	0	0	0	0	0	0	0	0	0	0	0	0	0	0	0	0	0	0	0	0	0	0	0	0	0	0	0	0	0	0	0	0	0	0	0	0	0	0	0	0	0	0	0	0	0	0	0	0	0	0	0	0	0	0	0	0	0	0	0	0	0	0	0	0	0	0	0	0	0	0	0	0	0	0	0	0	0	0	0	0	7.54728e-05	0	0	0	0	0	4.54318e-05	0	0	0	0	0	0	0	0	0	0	0	0	0	0	0	0	0	0	0	0	0	0	0	0	0	0	0	0	0	0	0	0	0	0.000148211	0	0	0	0	0	0	0	0	0	0	0	0	0	0	0	0	0	0	0	0	0	0	0	0	0	0	0	0	0	0	0	0	0	0	0	0	0	0	0	0	0	0	0	0	0	0	0	0	0	0	0	3.40518e-05	0	0	0	0	0	0	0	0	0	0	0	0	0	0	0	0	0	0	0	0	0	0	0	0	0	0	0	0	0	0	0	0	0	0	0	0	0	0	0	0	0	0	0	0	0	0	0	0	0	0	0	8.5221e-06	0	0	0	0	0	0	0	0	0	0	0	0	0	0	0	0	0	0	0	0	0	0	0	0	0	0	0	0	0	0	0	0	0	0	0	0	0	0	0	0	0	0	0	0	0	0	0	0	0	0	0	0	4.03454e-05	0	7.92465e-05	0	0	0	0	0	0	0	0	0	0	0	0	6.0529e-05	0	0	0	0	0	0	0	0	0	0	0	0	0	0	0	0	0	0	0	0	0	0	0	0	0	0	0	0	0	0	0	0	0	0	0	0	0	0	0	0.000120493	0	0	0	0	0	0	0	0	0	0	0	0	0	0	0	0	0	0	0	0	0	0	0	0	0	0	0	0	0	0	0	1.51439e-05	0	0	0	0	0	0	0	0	0	0	0	0	0	0	0	0	0	8.5221e-06	0	0	0	0	0	0	2.44509e-05	0	0	0	0	0	0	0	0	0	0	0	0	0	0	0	0	0	0	0	0	0	0	0	0	0	0	3.03227e-05	0	0	0	0	0	0	0	0	0	0	0	0	0	1.27606e-05	0	0	0	0	0	0	0	0	0	0	0	0	0	0	0	0	0	0	0	0	0	0	0	8.66363e-06	0	0	0	0	0	0	0	0	0	0	0	0	0	0	0	0	0	0	0	0	0	0	0	0	0	0	0	0	0	0	0	0	0	0	0	0	0	0	0	0	0	0	0	0	0	0	0	0	0	0	0	0	0	0	0	0	3.84647e-05	0	0	0	0	0	0	7.54728e-06	0	0	0	0	0	1.366e-05	0	0	0	0	0	0	0	0	0	0	3.82704e-05	0	0	0	0	2.82944	13.6667	4.32778	695.8	35.6704	-83.5874	1.48944	0.422333	GRSM
53	0.0310519	0.0138276	0	0.0253869	0.00769107	0.00542843	0.0074084	0.00685922	0.00435137	0.000993784	0.0114756	0.017563	0.0066684	0.00287278	0.00553048	0.0325899	0.0150219	0.0141844	0.0120302	0.00639273	0	0	0.00705642	0	0	0.000411683	0	0	0	0.0117733	0	0.000893396	0	0.0137309	0	0.000187602	0	0	0.00145321	0.000667613	0.0106538	0.00547439	0	0	0.00221797	0.00588553	0.00252908	0.00427399	0.000833494	0.00142814	0.00243295	0.00836903	0.001223	0	0	0.00147881	0	0.000841924	0	0	0.00117078	0	0.000934231	0.00236791	0	0.00525888	0	0	0	0.000881353	0	0.00630868	0.000416615	0	0	0.00476689	0.000390415	0.000273329	0	0.00675233	0.000541688	0.0031429	0.00638038	0	0.00197635	0	0.00474686	0.000224033	0.0049197	0.00487907	0	0.00475463	0	0.000311206	0	0.000101407	0.00075078	0.000642577	0.000828299	0.00639059	0.00844327	0.00403489	0.00212676	0	0.000634417	0	0	0	0.000511923	0.000851815	0	0	0.00791505	0.00119522	0.00788037	0.00285069	0	0.00224782	0	0	0	0	0	0	0.00626899	0.000784397	0.00106275	0.000983643	0	0.00018246	0	0	0.000375204	0.000203478	0	0	0	0	0.000882489	0	0	0	0.000522115	0.00143023	0.00140526	0.00126002	0	0	0	0	0.000664688	0.00109089	0	0.00015211	0.000148137	0	0.000504009	0.000138577	0	0	0.00180824	0	0	0	0.00283945	0.000938548	0.00173474	0.000368896	0	0	0	0	0.000659756	0.00326637	0.00197137	0	0.00183893	0.000179182	0.000172354	0	0	0	0	0.000710836	0	0	0	0	0.00174845	0.000893121	0.00156145	0	8.01833e-05	0	0.00027041	0	0	0	0	0.000375204	0	0	0.000476686	0	0	0.00184489	0	0	0	0	0	7.09846e-05	0	0	0	0.000378007	0	0	0.00424987	0	0	0.000127553	0	0.000106242	0	0.00212104	0	0	0	0	0	0	0	0	0	0.00339679	0.000342745	0.000560415	0.000597419	0	0.000315004	0.00107268	0.00302561	0.000469471	0.000574944	0	0	0	0.00215592	0.000561915	0	0	0	0	0.0020764	0	0	0	0	0	0.00327235	0.000719402	0	0	0	0	0.0061289	0.00230577	0	0	0.000425907	0	0	0	0	0.000585217	0.000496594	0.000336785	0	0	0.00106166	0	0.00439471	0.00122637	0	0.000863581	0	0	0.00378432	0.000597419	0	0.000487966	0.000729086	9.12659e-05	0.00176306	0	0	0	0	7.15982e-05	0	0	0.000292768	0	0	0	0	0.00151766	0	0	0	0	0	0	0	0.00100385	0	0	0	0	0	0	0.000152141	0.00508707	0.00134772	0	0	0.00246069	0.000194948	0.00093671	0	0	0	0	0	0	0	0	0	0	0	0	0	0	0	0	0	0.000344133	0	0.000596772	0.000230864	0	0.00162592	0.000893786	0	0	0	0.00101515	0	0	0	0	0	0	0.00339145	0	0	0	0.00062158	0	0	0	0	0.000731851	0	0	0	0	0	0	0	0.000126758	0	0	0	0	0.00234096	0	0.000914015	0	0	0	0	0	0	0	0.00406219	0	0.000170473	0	0	0.000347253	0.00143266	0	0	0	0.000992152	0.000701853	0.000792017	0.00077885	0	0.00092501	0	0.00245655	0.00075179	0.000203787	0	0	0.00253079	0	0.00106807	0.000969382	0	0.00218143	0	0	0.00163049	0	0	0.000156747	0	0	0.0019978	0	0	0	0	0	0	0.00192968	0	0.000253516	0	0	0	0	0	0.000532384	0	0.000230962	0	0	0.000993993	0	0	0	0	0	0	0.000278248	0	0.000359993	0.000464537	0	0	0	0	0.000693361	0	0.00158658	0.00187038	0	0	0	0	0	0	0	0	0.00194152	0	0	0	0.00084275	0	0.000706372	0.00238818	0	0	0	0	0.000725204	0.00041053	0	0	0.00132272	0.000815725	0	0	0.0021676	0.000287646	0	0.00126265	0.000801111	0	0	0.0026836	0	0	0	0	0	0.00172659	0.00262828	0	0	0	0	0	0.000412235	0	0.00057998	0.000493749	0	0.000836339	0	0	0	0	0	0	0	0	0	0.00191452	0	0.00115402	0	0	0.000239576	0	0.000496594	0	0	0	0.000230864	0	0	0	0	0	0.00012689	0	0	0	0.00317624	0	0	0	0	0.000499158	0	0	0	0	0	0.000192672	0	0	0	0.00046647	0	0	0	0	0	0.00065615	0.000542525	0	0	0.000504009	0	0	0	0	0	0.000886537	0	0	0	0	0	0.000220204	0.000344782	0	0	0.0028589	0	0.0013288	0	0	0	0	0	0	0.00368311	0	0	0.000207935	0	0.00272989	0.00147029	0	0	0	0	0.000589738	0.000116108	0	0	0	0	0	0	0.00106779	0	0	0	0	0	0.000334641	0	0	0	0	0.000118442	0.00036869	0	0.000349179	0	0	0	0	0	0.000401703	0.000439413	0	0	0	0	0	0.00142081	0	0	0.000277218	0	0	0	0	0	0.000233881	0	0.000356167	0	0	0	0	0.000463209	0	0	0.000397828	0	0	0	0.000292512	0	0	0.000182219	0	0	0	0	0.00046244	0	0	0	0	0	0	0	0	0	0	0	0	0	0.000455548	0	0.000754844	0	0	0.000689395	0	0	0	0	0	0.0007494	0.000365898	0	0.000454457	0.000329828	0	0	0	0	0	0	0.000885717	0	0	0.000103257	0.00057293	0	0	0.000224061	0	0	0	0	0	0.000784651	0.00238575	0.000101783	0.0020048	0	0.000615861	0	0	0	0	0.000472438	0	0	0	0.0017882	0	0	0	0	0	0	0	0.000151943	0.0024552	0.000228165	0	0.000862436	0	0.00108044	0.000110862	0	0	0	0.00134478	0.000527314	0	0.000177841	0.000263296	0	0	0	0	0	0.000180167	0.000258677	0	0	0.000274329	0	0	0	0	0	0	0.000435281	0	0	0	0	0	0.000644678	0.00177962	0	0	0	0	0	0	0	0	0	0	0	0	0	0	0.000159355	0	0.00083636	0.00251451	0	0	0	0	0.000243393	0	0	0	0	0	0	8.52363e-05	0	0	0	0	0	0	0	0.00125679	0	0	0	0.000714802	0	0	0.000532384	0	0	0	0	0	0	0	0	0	0	0	0	5.54308e-05	0.00105716	0	8.89423e-05	0.000292512	0.00115074	0	0	0	0	0	0	0	0.00015211	0	0	0	0	0	0	0	0	0.000144134	0	0	0	0	0	0	0	0	0.000148237	0	0	0	0	2.8026e-05	0	0	0	0	0	0	0	0	0.00071261	0	0	0	0	0	0	8.11252e-05	0	0	0	0	0	0.000448368	0	0	0.000705857	0	0.000360547	0	0	6.27038e-05	0.00196574	0	0	0	0	0	0	0.000821325	0	0	0	0	0.00143246	0	0	0	0	0	0	0	0	0.0034828	0	0	0	0.000876289	0	0	0	0	0	0	0	0	0	0	0	0	0	0.00141786	0.000996446	0	0	0.00201913	0.000243376	0	0	0.000999342	0.000236219	0	0	0	0	0	0	0	0	0	0	0.00019203	0	0	5.09468e-05	6.30008e-05	0	0.000950103	0	0	0	0	0	0	0	0	0.000589909	0	0	0	0	0	0	0	0	0	0	0.000159364	0	0	0	0	0	0	0.00291339	0	0	0	0	0	0	0	0	0	0.000491822	0.000208193	0	0	0	0	0.000214794	0	0	0	0.00113179	0.00100716	0	0.000949243	0	0	0	0	0	0.000325056	0	0.000166348	0.000277803	0	0	0	0	0	0.000352327	0	0	0	0	0	0	0.000660613	0.000214245	0	0	0	0	0	0	0	0	0	0.00292278	0	0.000725957	0	0.00119154	0.00081992	0.000799568	0	0.000312809	0	0.000563472	0	0.000254143	0	0	0	0	0	0	0.00395561	0	0	0	0	0	0	0	0	0.000537828	0	0	0	0	0	0	0.00283099	0	0	0	0	0.000292768	0	0	0	0	0	0	0	0	0	0	0	0	0	0	0	0	0	0.00095709	0	0	0	3.52709e-05	0	0	0.000364472	0	0	0	0	0	0	0	0	0	0	0	0	0	0	0	0	0	0	0.000308286	0	0.000425141	0	0	0.000422362	4.8502e-05	0	0	0	0	0	0	0	0	0	0	0	0	0	0	0	0.00165467	0	0	0	0	0	0	0	0	0	0	0	0	0	0	0	0	0	0.000607443	0	0	0	0	0	0	0	0	0	0.000455275	0	0	0	0	0	0	0	0	0	0.00134465	0	0	0	0.000103933	0.000446958	0	0	0.00018945	5.87848e-05	0.000543247	0	0	0	0	0	0	0	0	0	0.000337915	0	0	0	0	0	0	0	0	0	0	0	0	0.0010015	0.000390179	0	0.0004579	0	0	0	0	0.00068139	0	0	0	0.000182219	0	0	0	0	0	0	0	0.00048752	0	0	0	0.00048752	0	0.000334978	0	0	0	0	0.00219089	0	0	0	0	0	0	0	0	0	0	0	0	0	0	0	0	0.00174093	0	0	0	0	0	0	0	0	0	0	0	0	0	0	0.00223758	0.000585204	0	0.00129003	0	0.000194007	0	0	0	0	0	0	0	0	0	0	0	0	0	0	0	0	0	0	0.000111178	0	0.000464265	0	0	0	0	0	0	0.000776797	0	0	0	0	0	0.000650463	0	0	0	0	0	0	0.000263121	0	0	0.00147402	0	0	0	0	0.000303756	0	0.000983255	0	0	0	0	0.000478515	0	0	0	0	0	0	0	0.000115405	0	0	0	0	0.00019914	0	0	0	0	0	0	0.000273798	0.000245046	0	0	0	0.000216201	0.000133627	0	0	0	0	0	0	0	0	0.000495194	0	0	0.000305681	0	0	0	0	0	0	0	0	0	0.000344669	0	0	0	3.33533e-05	0	8.15304e-05	0	0	0	0	0	0	0	0.000157054	0	0	0	0.00094292	0	0	0.000124019	0.000187602	0	0	0	0	0	0.000395485	0	0	0.000121688	0	0	0	0	0	0	0	0	0	0.00101099	0	0	0	0	0	0	0	0	0	0	0	0	0	0.000772677	0	0	0	0	0	0.00149771	0	0	0	0	0	0	0	0	0	0	0	0	0	0	0.000969628	3.33533e-05	0	0	0	0	0.00104937	0	0	0	0	0	0	0	0	0	0	0	0	0	7.93722e-05	0.000248446	0	0	0	0.000537359	0	0	0	0	0	9.00751e-05	0	7.89616e-05	0	0	0	0	0	0	0	0	0	0.000160678	0	0	0	0	0.000497241	0	0	0	0	0	0	0	0	0	0.00178979	0	0	0	0	0	0.000714049	0	0.0015912	0	0	0	0	0	0	0	0	0	0	0	0	0	0	0	0	0	0	0.000179165	0	0	0	0.000291101	0	0.000633791	0.00116943	0	0.000126002	0.000745113	0	0	0	0.000922153	0	0	0	0	0	0	0	0	0	0	0	0	0	0	0.00028582	0	0	0	0	0	0	0.000128119	0	0	0	0	0	0	0	0	0	0	0	9.23847e-05	0	0	0	0	0.000515919	0	0	0	0	0	0.00168744	0	0.00103236	0.000658738	0	0	0	0	0.000926226	0	0	0	0	0	0	0	0	0	0	0	0	0	0	0.000930714	0	0	0.000360825	0	0	0.000255709	0	0	0	0	0	0.000390415	0.00190517	0	0	0	0	0	0	0	0.000598779	0.0013111	0	0.00172599	0	0	0	0.000190289	0	0	0	0.000191698	0	0	0	0	0	0	0	0	0	0	0	0	0	0	0	0	0	0	7.83797e-05	0	0	0	0	0	0	0	0	0.00037918	0	0	0	0	0	0	0	0	0.000242977	0	0.000532384	0	0	0	0	0	0	0	0	0.000510909	0	0	0	0	0	0.000705775	0	0.000563551	0	0	0	0	0	0	0	0	0	0.000709114	0	5.95291e-05	0	0	0	0	0	0	0	0	0	0	0	0	0	0	0	0	0	0.000268005	0	0	0	0.000559293	0	0	0.000416719	0	0	0	0	0	0	0.000497373	0.000300559	0	0	0	0.000218273	0	0.00162624	0	0	0	0	0	0	0	0	0.000385345	0	0	0.000857267	5.46657e-05	0	0	0.000161233	0	0	0	0	0	0	0	0	0	0	0	0	0	0	0	0	0	0	0	0	0	0.000349852	0	0	0	0	0	0	0	0	0	0.000137883	0	0	0	0	0	0	0	0	0.000796282	0	0	0	0	0	0	0	0	0	0	0	0.000141969	0	0	0	0	0	0	0.000363181	0	0	0	0	0.00149275	0	0	0	0	0	0	0	0	0.00343818	0	0	0	0	0	0	0	0	0	0.000216201	0	0	0	0	0	0	0	0	0	0	0	0	0	0	0	0.000208193	0	0.000568769	0	0.000238305	0	0	0	0	0	0	0	0	0	0	0	0	0	0	0	0	0	0	0	0	0.00027202	0	0	0.00017334	0	0	0	0	0.00064938	0	0	0	0	0	0	0	0.000187079	0	0	0	0	0	0	0	0.00185733	0	0	0	0	0	0.000105813	0	0	0	0	0	0	0	0	0	0	0	0	0	0	0	0	0	0	0	0	0	0.00112059	0	0	0.000418169	0	9.7004e-05	0	0	0	0	0	0	0	0	0.00023122	0	0	0	0	0	0	0	0.000643392	0	0	0.000244901	0	0	0	0	0	0	0	0	0	0	0	0	0	0.000127029	0	0	0	0	0	0	0	0	0	0	0	0	0	0	0	0	0	0	0.000487408	0.000289989	0	0	0	0	0	0	0	0	0	0	0	0	0	0	0	0	0	0	0	0	0	0	0	0	0	0	0	0	0	0	0	0.000113792	0	0	0	0	0	0	0	0	0	0.00082052	0	0	0	0	0	0	0	0	0	0	0	0	0.000397386	5.77027e-05	0	0	0	0	0	0	0	0	0	0	0	0	0	0	0	0	0	0	0	0	0	0.000680602	0	0	0	0	0	0	0.0002217	0	0	0	0	0	0	0	0	0	0	0	0	0	0	0	0	0	0.000535762	0	0.000510193	0	0	0	0	0	0	0	0	0	0	0	0	0	0	0	0	0	0	0	0	0	0.00127715	0	0	0	0	0	0	0	0	0	0	0	0	0	0	0.000174256	0.000958903	0	0	0	4.42533e-05	0	0	0	0	0	0	0	0	0.000252999	0	0.00117341	0	0	0.000677596	0.000748367	0	0	0	0	0	0	0	0	0	0	0	0	0	0.00104933	0	0	0	0	0	0	0	0	0	0	0	0	0	0.000655443	0	0	0	0	0	0	0	0	0	4.77982e-05	0	0	0	0	0	0	0	0.000778408	0	0	0	0	0.000137457	0	0	0	0	0	0	0	0	0	0	0.000542757	0	0	0	0	0	0.000584192	0	0	0	0	0.000360358	0	0	0.000714955	0	0	0	0	0	0	0	0	0	0.000280641	0	0.0013709	0	0	0	0	0	0	0	0.000460234	0	0	0	0	0	0	0	0	0	0	0	0	0	0	0	0	0	0	0	0	0	0	0	0	0	0	0	0.00119669	0	0.000154744	0	0	0	0	0	0	9.8676e-05	0	0	0	0	0	0	0	0	0	0.000522244	0.00161052	0.00056029	0.000404634	0	0	0.000373765	0	0	0	0	0.00205349	0	0	0	0	0	0.00015211	0	0	0	0	0	0	0	0	0	0	0.0030119	0	0	0	0	0	0	0	0	0	0	0	0	0	0	0	0	0	0	0	0	0	0	0	0	0	0	0	0.000426881	0	0.00051859	0	0	0	0	0	0	0	0	0	0	0	0	0	0	0	0	0	0	0	0.000558327	0	0	0	0	0.000121762	0.000709846	0	0	0	0	0	0	0	0	0	0	0	0	0	0	0	0	0	0	0.000335847	0	0	7.83797e-05	0	0.0004811	0	0.000252644	0	0	0	0	0	0.000352327	0	0	0	0.000177841	0	0	0	0	0.000465852	0	0	0.000277945	0	0	0	0.000252712	0	0	0	0	0.000108338	0	0	0.000364266	0.00103005	0	0	0	0	0	0	0.00201973	0	0	0	0	0	0	0	0	0	0	0	0	0	0.000274239	0.000764224	0	0	0	0	0	0	0	0	0	0	0	0.000147816	0	0	0.000330958	0	0	0	0	0	0.000236885	0	0	0	0.000620476	0	0.000594588	0	0	0	0	0.00054082	0	0	0	0.000251748	0	0.000449624	0	0	0	0	0	0	0	0	0	0	0	0	0	0.000411892	0	0	0	0	0	0	0	0	0	0	0	0	0	0	3.70593e-05	0	0	0	0	0	0	0	0	0	0	0	0	0	0	0	0	0	0	0	0	0	0	0	0	0	0	0	0	0	0	0	0	0	0	0	0	0	0	0	0	0	0	0	0	0	0	0	0	0	0.000111547	0	0	8.89423e-05	0	0	0.00050163	0	0	0	0	0	0	0	0	0	0.000337239	0	0	0	0	0	0	0	0	0	0	0	0.000184192	0	0	0	0.000411494	0	0	0	0	0	0	0	0.000247129	0	0	0	0	0	0	0	0	0	0	0	0	0	0.000199868	0	0	0	0	0.00710261	0	0	0	0	0	0	0	0	0	0	0	0	0	0	0	0	0	0	0	0.000381979	0	0	0	0	0	0	0	0	0.00044168	0	0	0.000555877	0	0	0	0	0	0	0	0	8.77947e-05	0	0.000916043	0	0	0	0	0	0.000444184	0	0	0	7.41185e-05	0	0	0	0	0	0	0	0	0.000138577	0	0	0	0.000167034	6.67067e-05	0	0	0	0	0	0	0	0	0	0	0	0	0	0.000170071	0	0	0	0	0	0	0	0	0	0	0	0	0	0	0	0	0	0	0	0	0	0	0	0	0	0	7.6618e-05	0	0	0.00278297	0	0	0	0	0	0	0	0	0	0	0	0	0	0	0	7.84068e-05	0	0	0	0	0	0.00017216	0	0	0	0	0	0	0.000534844	0	0	0	0	0	0	0	0	0	0	0	0	0	0	0	0	0.00045242	0	0	0	0	0	0.000133941	0	0.000138577	0	0	0	0	0	0	0.000212954	0	0	0	0.000618882	0	0.000545789	0.000337915	0.000119426	0.000254143	0	0	0	0	0	0	0	0	0.000522147	0.000811805	0	0	0.000138577	0	0	0	0	0	0	0	0	0	0	0	0	0	0	0	0	0.000229095	0	0	0	0	0	0	0	0	0	0	0	0	0	0	0	0	0	0.000186021	0	0	0	0	8.62177e-05	0.000278868	0	0	0	0	0	0	0	0	0	0	0	0	0	0	0	0	0.000182532	0	0	0	0	0	0.00026083	0	0	0	0	0	0	0	0	0	0	0	0	0	0	0	0	0	0	0	0	0	0	0	0	0.00012689	0	0	0	0	0.000114097	0	0	0	0	0	0	0	0	0	0	0	0	0	0	0	0	0	0	0	0	0.000154886	0	0	0	0	0	0	0	0	0	0	0	0	0	0.00046647	0	0	0	0.00174816	0	0	0.00066086	0	0	0	0.000250712	0	0	0	0.000491708	0	0	0	0	0	0	0	0.000125408	0	0	0	0	0	0	0	0	0.00102135	0	0	0	0	0.000422476	0	0	0	0.000372506	0.000854286	0	0	0	0	0	0	0	3.91899e-05	0	0	0	0	0.000131648	0	0	0	0	0	0	0	0	0	0	0	0	0	0	0	0	0	0	0	0	0.000752589	0	0	0	0	0	0	0	0	0	0	0	0	0	0	0	0	0	0	0	0	0	0	0	0	0	0	0	0	0	0	0	0	0	0	0	0	0	0	0	0	0	0.000459535	0	0	0	0.000228212	0	0	0	0	0	0	0	0	0	0	0	0	0	3.91899e-05	0	0	0	0	0	0	0.00052492	0.000170071	0	0	0	0.000465852	0	0.00119426	0	0	0	0	0	0	0	0	0	0	0	0	0	0	0	0	0	0	0	0	0	0	0	0	0	0	0	0	0	0	0	0.000376223	0	0	0	0	0	0	0	0	8.77655e-05	0	0	0	0	0	0	0	0	0	0	0	0	0	0	0	0	0	4.42533e-05	0	0	0	0	0	0	0	0	0	0	0	0.00112285	0	0	0	0	0	0	0	0	0	0	0	0	0	0	0	0	0	0	0	0	0	0	0	0	0	0	0	0	0	0	0	0	0	0	0	0	0	0	0	0.000355327	0	0	0	0.000328075	0	0	0	0	0	0	0	0	0	0	0	0	0	0	0	0	0	0	0	0	0	0	0	0	0	0	0	0	0	0	0	0	0	0	0	0	0	0	0	0	0	0	0	0	0	0	0	0	0	0	0	0	0	0	0	0	0	0.00104878	0	0	0	0	0	0	0	0	0	0	0	0.00019347	0	0	0	0	0	0	0	0.000276256	0	0	0	0	0	0	0	0	0	0	0	0	0	0	0	0	0	0	0	0	0	0	0.000309278	0	0	0	0	0	0	0	0	0	0	0	0	0	0	0	0	0	0	0	0	0.000463241	0	0	0	0	0	0	0	0	0	0	0	0	0	0	0	0	0	0	0	0	0	0	0	0	0	0	0	0	0	0	0	0	0.00014013	0	0	0	0	0.000537894	0.000289009	0	0	0	0	0	0	0	0	0	0	0	0	0	0	0	0	0	0.000421665	0	0	0	0	0	0	0	0.000339763	0	0	0	0	0	0	0	0	0	0	0	0	0	0	0	0	0.000170969	0	0	0	0	0	0	0.00039639	0	0	0	0	0	0.000244818	0	0	0	0	0	0	0	0	0	0	0	0	0	0	0	0	0	0	0	0	0	0	0	0	0	0.000129327	0	0	0	0	0	0	0	0	0	0	0	0	0	0	0	0	0	0	0	0	0	0	0	0	0	0	0	0	0	0	0	0	0	0	0	0	0	0	0	0	0	0	0	0	0.000127029	0.000239576	0	0	0	0	0	0	0	0	0	0	0	0	0	0	0	0	9.58305e-05	0	0	0	0	0	0.000559595	0	0	0.000303146	0	0	0	0	0	0.000289062	0	0	0	0	0	0	0	0	0	0	0	0	0	0	0	0	0	0	0	0	0	0.000204729	0	0	0	0	0	0	8.77655e-05	0	0	0	0	0	0	0	0	0	0	0	0	0	0	0	0	0	0	0	0	0	0	0	0	0	0.000297824	0	0	0	0	0	0	0	0	0	0	0	0	0	0	0	0	0.000157923	0	0	0	0	0	0	0	0	0.000612108	0	0.000294587	0	0	0	0	0.000170912	0	0	0	0.000494258	0	0	0	0	0	0	0	0	0	0	0.000303931	0	0	0	0	0	0	0	0	0	0	0	0	0	0	0	0.000329571	0.00109517	0	0	0	0	9.60892e-05	0	0	0	0	0	0	0	0	0	0	0	0	0	0	0	0	0	2.26683e-05	0	0	0	0	0	0	0	0	0	0	0	0	0	0	0	0	0	0	0	0	0	0	7.39078e-05	0	0	0	0	0	0.000145775	0	0	0	0	0	0	0	0	0	0	0	0	0	0	0	0	0	0	0	0	0.00051931	0	0	0	0	0	0	0	0	0	0	0	0	0	0	0	0	0	0	0	0	0	0	0	0	0	0	0	0	0	0	0	0	0	0	0	0	0	0.000133627	0	0	0	0	0	0	0	0	0	0	0	0	0.000326841	0	0	0	0	0	0	0	0.000342939	0	0	0	0	0	0	0	0	0	0	0	0.000222258	0	0	0	0	0	0	0	0	0	0	0	0	0	0	0	0	0	0	0	0.00174248	0	0	0	0	0	0	0	0	0	0	0	0	0	0	0	0	0	0	0	0	0	0	0	0	0	0	0	0	0	0	0	0	0	0	0	0	0	0.000511888	0	0	0	0	0.000176145	0.000200937	0	0	0	0	0	0	0	0	0	0	0	0	0	0	0	0.000352097	0	0	0	0	0	0	0	0	0.000147039	0	0.000190289	0	0	0	0	0	0	0	0	0	0	0	0	0	0	0	0	0	0	0	0	0	0	0	0	0	0	0.000341264	0	0	0	0	0	0	0	0	0	0	0	0	0	0	0.000326695	0	0	0	0	0	0	0	0	0	0	0.000434004	0	0	0	0	0	4.85918e-05	0	0	0	0	0	0	0	0	0	0	0	0	0.000116617	0	0	0	0	0	0	0	0	0	0	0	0	0	0	0	0	0	0	0	0	0	0	0	0	0	0	0	0	0	0	0	0	0	0.000278767	0	0	0	0	0	0	0	0	0	0	0	0	0	0	0	0	0	0	0	0	0	0.000211258	0	0	0.000622808	0	0	0	0	0	0	0	0	0	0	0	0	0	0	0	0.000194367	0	0.00108005	0	0	0	0	0	0	0.000220204	0	0	0	0	0	0	0	0	0	0	0	0	0	0	0	0	0	0	0	0	0	0	0	0	0	0	0	0.000495637	0	0	0	0	0	0.0004561	0	0	0	0	0	0	0.000366552	0	0	0	0	0	0	0	0	0	0	0	0	0	0	0	0	0	0	0	0	0	0	0	0	0	0	0	0	0	0	0	0	0.00264405	0	0	0.000272842	0	0	0	0	0	0	0	0	0	0	0	0.000258587	0	0	0	0	0	0	0	0	0	0	0	0	0	0	0	0	0.000421352	0	0	0	0	0	0	0	0	0	0	0	0	0	0	0	0	0	0	0	0	0	0	0	0	0	0	0	0	0	0	0	0	0	0	0	0	0	0	0	0	0	0	0	0	0	0	0	0	0	0	0	0.000422517	0	0	0	0	0	0.000222153	0	0	0	0	0	0	0	0	0	0	0	0.000956475	0	0	0.000365743	0	0	0	0	0	0	0	0	0	0	0.000263121	0	0	0	0	0.000730352	0	0	0	0	0	0	0	0	0	0	0	0	0.000357175	0	0	0	0	0	0	0	0	0	0	0	0	0	0	0	0	0	0	0	0	0	0	0	0	0	0	0	0	0	0	0	0	0	0	0	0	0	0	0	0	0	0	0	0	0	0	0	0	0	0	0	0	0.000324501	0	0	0	0	0	0	0	0	0	0	0	0	0	0	0	0	0	0	0	0	0	0	0	0	0	0	0	0	0	0	0	0	0	0	0	0.000314198	0	0	0	0	0	0	4.59612e-05	0	0	0	0	0	0	0	0.000735197	0	0	0.000611149	0	0	0	0	0	0	0	0	0	0	0	0	0	0	0	0	0	0	0	0	0	0	0	0	0	0	0.000728605	0	0	0	0	0	0	0	0	0	0	0	0	0	0.000163212	0	0	0	0	0	0	0	0.000877535	0	0	0	0	0	0	0	0	0	0.000346443	0	0.000445902	0	0	0	0	0	0	0	0.000439557	0.000416386	0	0	0	0	0	0	0	0	0.000470278	4.46257e-05	0	0	0	0	0	0	0	0.000648314	0	0	0	0	0	0.000160149	0	0	0	0	0	0	0	0	0	0	0	0.000218316	0	0	0	0.000406266	0.000164597	0	0	0	0	0	0	0	0	0	0	0	0	0	0	0	0	0	0	0	0	0	0	0	0.000124516	0.00013601	0	0	0	0	0	0	0	0	0	0	0	0	0	0	0	0	0.000220204	0	0	0	0	0	0	0	0	0	0	0	0	0	0	0	0	0	0	0	0	0	0	0	0	0	0	0	0.0010537	0	0	0	0	0	0	0	0	0	0	0	0	0	0	0	0	0	0	0	0	0	0	0	0	0.000320733	0	0	0	0	0	0	0	0	0	0	0	0	0	0	0	0	0	0	0	0	0	0	0	0	0	0	0	0	0	0	0	0	0	0.0004171	0	0	0	0	0	0	0.00010022	0	0	0	0	0	0	0	0	0	0	0	0	0	0	0	0	0	0	0	0	0	0	0	0	0	0	0	0	0.000350814	0	0	0	0	0	0	0	0	0	0	0	0	0	0	0.000562347	0	0.000124719	0	0	0	0	0	0	0	0	0	0	0	0	0	6.93116e-05	0	0	0	0	0	0	0	0	0	0	0	0	0	0	0	0.000539549	0	0	0	0	0	0	0	0	0	0	0	0	0	0.000254734	0	0	0	0	0	0	0	0	0	0	0	0	0	0	0	0	0	0	0.000141819	0	0	0	0	0	0	0	0	0	0	0	0	0	0.000324957	0	0	0	0	0	0	0	0.000373207	0	0	0	0	0	0	0	0	0	0	0	0	0	0	0	0	0	0	0	0	0	0	0	0	0	0	0	0	0	0	0	0	0	0	0	0	0	0	0	0	0	0	0	0	0	0	0	0	0	0	0.000204015	0	0	0	0	0	0	0	0	0	0	0	0	0	0	0	0	0	0	0	0	0	0	0	0.00013276	0	0	0	0	0	0	0	0	0	0	0	0	0	0.000477381	0	0	0	0	0	0	0.000239922	0	0.000982107	0	0	0	0	0	0	0	0	0.000400556	0	0	0	0	0	0	0	0	0.000578125	0	0	0	0	0	0	0	0	0	0.000413138	0	0	0	0	0	0	0	0	0	0.000177549	0	0	0	0	0	0	0	0	0	0	0	0.00151819	0	0	0	0	0	0	0.000189002	8.52363e-05	0	0	0	0	0	0	0	0	0	0	0	0	0	0	0	0.000208352	0	0	0	0	0	0	0	0	0	0	0	0	0	0	0	0	0	0	0	0	0	0	0	0	0	0	0	0	0	0	0	0	0	0	0	0	0	0	0	0	0	0	0	0	0	0	0	0	0	0	0	0	0	0	0	0.000314198	0	0	0	0	0	0.000130678	0	0	0	0	0	0	0	0	0	0	0	0	0	0	0	0	0	0	0	0	0	0	0	0	0	0	0.000773109	0	0	0	0	0	0	0	0.000378966	0	0	0	0	0	0	0	0	0	0	0	0	0	0	0	0	0.000392195	0	0	0	0	0	0	0	0	0	0	0	0	0	0	0	0	0	0	0	0	0	0	0	0	0	0	0	0	0	0	0.000202813	0	0	0	0	0	0	0	0	0	0.000121479	0	0	0	0	0	0	0.000185296	0	0	0	0	0	0	0.000443511	0	0	0	0	0	0	0	0	0.000601844	0	0	0	0	0	0	0	0	0	0	0	0	0	0	0	0	0.000152458	0	0	0	0	0	0	0	0	0	0	0	0	0	0	0	0	0	0	0	0	0	0	0	0	0.000254143	0	0.000305681	0	0	0	0	0	0	0	0	0	0	0	0	0	0	0	0	0	0	0	0	0	0	0	0	0	0	0	0	0	0	0	0	0	0	0	0	0	0	0.000622898	0	0	0	0	0	0	0	0	0	0	0	0	0	0	0	0	0	0	0	0	0	0	0	0	0	0	0	0	0.00113987	0.000294688	0	0	0	0	0	0	0	0	0	0	0	0	0	0	0	0	4.46468e-05	0	0	0	0	0	0	0	0	0	0.000155649	0	0	0	0	0	0	0	0	0	0	0	0	0	0	0	0	0	0	0	0.000126758	0	0.000365743	0	0	0	0	0	0	0	0	0	0	0	0	0	0	2.77154e-05	0	0	0	0	0	0	0	0	0	0	0	0	0	0	0	0	0	0	0	0	0	0	0	0	0	0	0	0	0	0	0	0	0	0	0	0	0	0	0	0	0	0	0	0.000471501	0	0	0	0	0	0	0	0	0	0	0	0	0	0	0	0	0	0	0	0	0	0	0	0	0	0	0	0	0	0	0	0	0	0	0	0	0	0	0	0	0	0	0	0	0	0	0	0	0	0	0	0	0	0	0	0	0	0	0	0	0	0	0	0	0	0	0	0.000177013	0	0	0	0	0	0	0	0	0	0	0	0	0	0	0	0	0	0	0	0	0	0	0	0	0	0	0	0	0	0	0	0	0	0	0	0	0	0.000123541	0	0	0	0	0	0	0	0	0	0	0	0	0	0	0.0005856	0	0	0	0	0	0	0	0.000101657	0	0	0	0	0	0	0	0	0	0	0	0	0	0	0	0	0	0	0	0	0	0	0	0	0	0	0	0	0	0	0	0	0	0	0	0	0	0	0	0	0	0	0	0	0	0	0	0.000124115	0	0	0	0	0	0	0	0	0	0	0	0.00016225	0.000276261	0	0	0	0	0	0	0	0	0	0	0	0	0	0	0	0	0	0	0	0	0	0	0	0	0	0	0	0	0	0	0	7.04195e-05	0	0	0	0	0	0	0	0	0	0	0	0	0	0	0	0	0	0	0	0	0	0	0	0	0	0	0	0	0	0	0	0	0	0	0	0	0	0	0	0	0	0	0	0	0	0	0	0	0	0	0	0	0	0	0	0	0	0	0	0	0	0	0	0	0	0	0	0	0	0	0.000420588	0	0	0	0.00217326	0	0	0	0	0	0	0.000212872	0	0	0	0	0	0	0	0	0	0	0	0	0	0	0	0	0	0	0	0	0	0	0	0	0	0	0	0	0	0	0	0	0	0	0	0	0	0	0	0	0	0	0	0	0	0	0	0	0	0	0	0	0	0	0	0	0	0	0	0	0	0	0	0	0	0	0	0	0	0	0	0	0	0	0	0	0	0.000276681	0	0	0	0	0	0	0	0	0	0	0	0	0	0	0	0	0	0	0	0	0	0	0	0	0	0	0.000273329	0.000102921	0	0	8.50356e-05	0	0	0	0	0	0	0	0	0	0	0	0	0.000167321	0	0	0	0	0	0	0	0	0	0	0	0	0	0	0	0	0	0	0	0	0	0	0	0	0	0	0	0	0	0	0.000114884	0	0	0	0	0	0	0	0	0	0	0	0.000340198	0	0	0	0	0	0	0	0	0	0	0	0	0	0	0	0	0	0	0	0	0	0	0	0	0	0	0	0	0	5.07033e-05	0	0	0	0	0	0.000283637	0	0	0	0	0	0	0	0	0	0	0	0	0	0	0	0	0	0	0	0	0	0	0	0	0	6.68137e-05	0	0	0	0	0	0	0	0	0	0	0	0	0	0	0	0	0	0	0	0	0	0	0	0.000112104	0	0	0	0	0	0	0	0	0	0	0	0	0	0	0	0	0	0	0	0	0	0	0	0	0	0	0	0	0	0	0	0	0	0	0	0	0	0	0	0	0	0.000419396	0	0	0	0	0	0	0	0	0	0	0	0	0	0	0	0	0	0	0	0	0	0	0	0	0.000436048	0	0	0	0	0	0	0	0	0	0	0	0	0	0	0	0	0	0	0	0	0	0	0	0	0	0.00163495	0	0	0	0	0	0	0	0	0	0	0	0.000461351	0	0	0	0	0	0	0	0	0	0	0	0	0	0	0	0	0	0	0	0	0	0	0	0	0	0	0	0	0	0	0	0	0	0	0	0	0	0	0	0	0	0	0	0	0	0.000230864	0	0	0	0	0	0	0	0	0	0	0	0	0	0	0	0	0	0	0	0	0	0	0	0	0	0.00030701	0	0	0	0	0	0	0	0.000204015	0	0	0	0	0	0	0	0	0	0	0	0	0.000281867	0	0.000172661	0	0.000213313	0	0	0	0	0	0	0	0	0	0	0	0	0	0	0	0	0	0	0	0	0	0	0	0	0	0	0	0	0	0	0	0	0	0	0	0	0	0	0	0	0	0	0	0	0	0	0	0	0	0	0	7.62174e-05	0	0	0	0.000404375	0.000113651	0	0	0	0	0	0	0	0	0	0	0	0	0.000666437	0	0	0	0	0	0	0	0	0.000203478	0	0	0	0	0	0	0	0	0	0	0	0	0	0	0	0	0	0	0	0	0	0	0	0	0	0	0	0	0	0	0	0	0	0	0	0	0	0	0	0	0	0	0	0	0	0	0	0	0	0	0	0	0	0.000239576	0	0	0	0	0	0	0	0	0	0	0	0	0	0	0	0	0	0	0	0	0.000159355	0	0	0	0	0	0	0	0	0	0	0	0	0.000205842	0	0	0	0	0	0	0.000222153	0	0	0	0	0	0	0	0	0	0	0	0	0	0	0	0.000223368	0	0	0	0	0	0	0	0	0	0	0	0	0	0	0	0	0	0	0	0	0	0	0	0	0	0	0	0	0	0	0	0	0.000259772	0	0	0	0	0	0	0	0	0	0.000491822	0	0	0	0	0	0	0	0	0	0	0	0	0	0	0	0	0	0	0	0	0	0	0	0	0	0	0	0	0	0	0	0	0	0	0	0	0	0	0	0	0	0	0	0	0	0	0	0	0	0	0	0	0	0	0	0	0	0	0	0	0	0	0	0	0	0	0	0	0	0	0	0	0	0	0	0	0	0	0.000104302	0	0	0	0	0	0.000512571	0	0.000309773	0	0	0	0	0	0	0	0	0	0	0	0	0	0	0	0	0	0	0	0	0	0	0	0	0	0.000189591	0	0	0	0	0	0	0	0	0	0	0	0.000666449	0	0	0	0	0	0	0	0.000407652	0	0	0	0	0.000322339	0	0	0	0	0.00091192	0	0	0	0	0	0	0	0	0.000196017	0.00116334	0	0	0	0	0	0	0	0	0	0	0	0	0	0.00107102	0	0.000101894	0	0	0	4.46468e-05	0	0	0	0	0	0	0	0	0	0	0.00149031	0	0	0	0	0	0	0	0	0	0	0	0	0	0	0	0	0	0	0	0	0	0	0	0	0	0	0	0	0	6.92885e-06	0.000273329	0	0	0	0	0	0	0	0	0	0	0	0	0	2.7202e-05	0	0	0	0	0	0.000141084	0	0	0	0	0	0	0	0	0	0	0.000364438	0	0	0	0	0	0	0	4.15731e-05	0	0.000563024	0	0	0	0	0	0	0	0	0	0	0	0	0	0	0	0	0	0	0	0	0	0	0	0	0	0	0	0	0	0	0	0	0	0	0	0	0	0	0	0	0	0	0	0	0	0	0	0	0	0	0	0	0	0	0	0	0	0	0	0	0	0	0	0	0	0.000712398	0	0	0	0	0	0.000670147	0	0	0	0	0	0.000407905	0	0	0	0	0	0	0	0	0	0	0	0	0	0	0	0	0	0	0	0	0	0	0	0	0	0	0	0	0.000291101	0	0	0.000360334	0	0	0	0	0	0	0	0	0.000143862	0	0	0	0	0	0	0	0	0	0	0	0	0	0	0	0	0	0	0	0	0	0	0.000209552	0.000163903	0	0	0	0	0	0	0	0	0	0	0	0	0	0	0	0	0	0	0	0	0	0	0	0	0	0	0	0	0	0.000208352	0	0	0	0	0	0	0	0	0	0	0	0	0	0	0	0	0	0	0	0	0	0	0	0	0	0	0	0.000210175	0	0	0	0	0.00126037	0	0	0	0	0	0	0	0	0	0	0	0	0	0	0	0	0	0	0	0	0	0	0	0	0	0	0	0	0	0	0	0	0	0	0	0	0	0	0	0	0	0	0	0	0	0	0	0	0	0	0	0	0	0	0	0	0	0	0.00037461	0	0	0	0	0	0	0	0	0	0	0	0	0	0	0	0	0	0	0	0.000239922	8.59107e-05	0	0	0	0	0	0	0	0	0	0	0	0	0	9.71835e-05	0	0	0	0	0	0	0	0	0	0.00017334	0	0	0	0	0	0.000158678	0	0	0.000501675	0	0	0	0	0	0	0	0	0	0	0	0	0	0	0	0	0	0	0	0	0	0	0	0	0	0	0	0	0	0	0	0	0.0007284	0.000283136	0	0	0	0	0	0	0	0.000715922	0	0	0	0	0	0	0	0	0	0	0	0	0	0	0	0	0	0	0	0	0	0	0	0	0	0	0	0	0	0.000224033	0	0	0	0	0	0	0	0	0	0	0	0	0	0	0	0	0	0	0	0	0	0	0.000370254	0	0	0	0	0.00106573	0	0	0	0	0	0	0	0	0	0	0	0	0	0	0	0	0	0	0	0	0.00023522	0	0	0	0	0	0	0	0	0	0	0	0	0	0.000294587	0	0	0	0	0	0	0	0	0	0	0	0	0	0	0	0	0	0	0	0	0	0	0	0	0	0	0	0	0	0	0	0	0	0	0.000144134	0	0	0	0	0	0	0	0	0	0	0	0	0	0	0	0	0	0	0	0	0	0	0	0	0	0	0	0	0	0	0	0	0	0	0	0	0	0	0	0	0	0	0	0	0	0	0	0	0	0	0	0	0	0	0	0	0	0	0	0	0	0	0	0	0	0	0	0	0	0	0	0	0	0	0	0	0	0	0	0	0	0	0	0	0	0	0	0	0	0	0	0	0	0	0	0	0	0	0	0	0	0	0.00027041	0	0	0	0	0	0	0	0	0	0	0	0	0	0	0	0	0	0	0	0	0	0	0	0	0.000415166	0.000419242	0	0	0	0	0	0	0	0	0	0	0	0	0	0	0	0	0	0	0	0	0	0	0	0.000331031	0	0	0	0	0	0	0	0	0	0	0	0	0	0	0	0	0	0	0	0	0	0	0	0	0	0	0	0	0	0	0	0.000148137	0	0	0	0	0	0	0	0	0	0	0	0	0	0.000232926	0	0	0	0	0	0	0	0	0	0	0	0	0	0	0	0	0	0	0	0	0	0	0	0	0	0	0	0.000283105	0	0	0	0	0	0	0	0	0	0	0	0	0	0	0	0	0	0	0	0	0	0	0	0	0	0	0	0	0	0	0	0	0	0	0	0	0	0	0	0	0	0	0	0.000646098	0	0	0	0	0	0	0	0	0	0	0	0	0	0.000172391	0	0	0	0	0	0	0	0	0	0	0	0	0	0	0	0	0	0	0	0	0	0	0	0	0	0	0	0	0	0	0	0	0	0	0	0	0	0	0	0	0	0	0	0	0	0	0	0	0	0	0	0	0	0	0	0	0	0	0	0	0	0	0	0	0.000557591	0.000184174	0	0	0	0	0	0	0	0	0	0	0	0	0	0	0	0	0	0	0	0	0	0	0	0.000253516	0	0	0	0	0	0	0	0.000693214	0	0	0	0	0	0	0	0	0	0	0	0	0	0	0	0	0	0	0	0	0	0	0	0	0	0	0	0	0	0	0	0	0	2.30962e-05	0	0	0	0	0	0	0	2.98005e-05	0	0.000211258	0	0	0	0	0	0	0	0	0	0	0	0	0	0	0	0	0	0	0	0	0	0	0	0	0	0	0	0	0	0	0	0	0	0	0	0	0	7.09846e-05	0	0.000156814	0	0	0	0	0	0	0.000480446	0	0	0	0	0	0	0	0	0	0	0	0	0	0	0	0	0	0	0	0	0	0	0	0	0.000497708	0.000152872	0	0	0	0	0	0	0	0	0	0	0	0	0	0	0	0	0	0	0	0	0	0	0	0.000378966	0	0	0	0	0	0	0	0	0	0	0	0	0	0	0	0	0	0	0	0	0	0	0	0	0	0	0	0	0	0	0	0	0	0	0	0	0	0	0	0	0	0	0	0	0	0	0	0	0	0	0	0	0.000720981	0	0	0	0	0	0	0	0	0	0	0	0	0	0	0	0	0	0	0	0	0	0	0	0	0	0	0	0	0	0	0	0	0	0	0	0	0	0	0	0	0	0	0	0	0	0	0	0	0	0	0	0	0	0	0	0	0	0	0	0.000163903	0	0.000233156	0	0	0	0	0	0	0	0	0	0	0	0	0	0	0	0	0	0	0	0	0.000461318	0	0	0	0.000488337	0	0	0	0	0	0	0.00021865	0	0	0	0	0	0	0	0	0	0	0	0	0	0	0	0	0	0	0	0	0	0	0	0	0	0.000297929	0	0	0	0	0	0	0	0	0	0	0	0	0	0	0	0	0	0	0	0	0	0	0	0	0	0	0	0	0	0	0	0	0	0	0	0	0	0	0	0	0	0	0	0	0	0	0	0	0	0	0.00019914	0	0	0	0	0	0	0	0	0	2.6552e-05	0	0	0.000450772	0.000507033	0	0	0	0	0	0	0	0.000338964	0	0	0.000287724	0	0	0	0	0	0	0	0	0	0	0	0	0	0	0	0	0	0	0	0	0	0	0	0	0	0	0	0	0	0	0	0	0	0	0	0	0	0	0	0	0	0	0	0	0	0	0	0	0	0	0	0	0	0	0	0	0	0	0	0	0	0	0	0	0	0	0	0	0	0	0	0	0	0.000283136	0	0	0	0	0	6.00557e-05	0	0	0	0	0	0	0	0	0	0	0.000184192	0	0	0	0	0	0	0	0.00149066	0	0	0	0	0	0	0	0	0	0	0	0	0	0	0	0	0	0	0	0.000374726	0	0	0	0	0	0	0	0	0	0	0	0	0	0	0	0	0	0	0	0	0	0	0	0	0	0	0	0	0	0	0	0	0	0	0	0	0	0	0	0	0	0	0	0	0	0	0	0	0	0	0	0	0	0	0	0	0	0	0	0	0	0	0	0	0.0001201	0	0	0	0	0	0	0	0	0	0	0	0	0	0	0	0	0	0	0	0	0	0	0	0	0	0	0	0	0	0	0	0	0	0	0	0	0	0	0	0	0	0	0	9.75039e-05	0	0	0	0	0	0	0	0	0	0	0	0	0	0	0	0	0	0	0	0	0	0	0.000203478	0	0	0	0	0	0	0	0	0	0	0	0	0	0	0	0	0.000373174	0	0	0	0	0.000312255	0	0	0	0	0	0	0	0	0.000478749	0	0	0	0	0	0	0	0	0	0	0	0	0	0	0	0	0	0	0.000536271	0	0	0	0	0	0	0	0	0	0	0	0	0	0	0	0	0	0	0	0	0	0	0	0	0	0	0	0	0	5.57736e-05	0	0	0	0	0	0	0	0	0	0	0	0	0	0	0	0	0	0	0	0	0	0	0	0	0	0	0	0	0	0	0	0	0	0	0	0	0	0	0	0	0	0	0	0	0	0	0	0	0	0	0	0	0	0	0	0	0	0	0	0	0	0.000141084	0	0	0	0	0	0	0	0	0	0	0	0	0	0	0	0	0	0	0	6.94506e-05	0	0	0	0	0	0	0	0	0	0	0	0	0	0	0	0	0	0	0	0	0.000476847	0	0	0	0	0	0	0	0	0	0	0	0	7.41185e-06	0	0	0	0.000186603	0	0	0	0	0	0	0	0	0	0	0	0	0	0	0	0	0	0	0	0	0	0	0	0	0	0	0	0	0	0	0	0	0	0	0	0	0	0	0	0	0	0.000207935	0	0	8.31463e-05	0	0	0	0	0	0	0	0	0	0	0.00010006	0	0	0	0	0	0	0	0	0	0	0	0	0	0	0	0	0	0	0	0	0	0	0	0	0	0	0	0	0	0	0	0	0	0	0	0	0	0	0	0	0	0	0	0	0	0	0	0	0	0	0	0	0	0	0	0	0	0	0	0	0	0	0	0	0	0	0	0	0	0	0	0	0	0	0	0	0	0	0	0	0	0	0	0	0	0	0	0	0	0	0	0	0	0	0	0	0	0	0	0	0	0	0	0	0	0	0	0.000496892	0	0	0	0	0	0	0	0	0	0	0	0	0	0	0	0	0	0	0	0	0	0	0	0	0	0	0	0	0	0	0	0	0	0	0	0	0	0	0	0	0	0	0	0	0	0	0	0	0	0	0	0	0	0	0	0	0	0	0	0	0	0	0	0	0	0	0	0	0	0	0	0	0	0	0	0	0	0	0	0	0	0	0	0	0	0	0	0	0	0	0	0	0	0	0	0	0	0	0	0	0	0	0.000263657	0	0	0	0	0	0.000124599	0	0	0	0	0	0	0	0.000144134	0	0	0	0	0	0	0	0	0	0	0	0	0	0	0.000273798	0	0	0	0	0	0	0	0	0	0	0	0	0	0	0	0	0	0	0	0	0	0	0	0	0	0	0	0	0	0	0	0	0	0	0	0	0	0	0	0	0	0	0	0	0	0	0	0	0	0	0	0	0	0	0	0	0	0	0	0	0	0	0	0.000444412	0	0	0	0	0	0	0	0	0	0	0	0.000360547	0	0	0	0	0	0	0	0	0	0	0	0	0	0	0	0	0	0	0	0	0	0	0	0	0	0	0	0	0	0	0	0	0	0	0	0	0	0	0	0	0	0	0	0	0	0	0	0	0	0	0	0	0	0	0	0	0	0	0	0	0	0	0	0	0	0	0	0	0	0	0	0	0	0	0	0	0	0	0	0	0	0	0	0	0	0	0	0	0	0	0	0	0	0	0	0	0	0	0	0	0	0	0	0	0	0	0	0	0	0	0	0	0	0	0	0	0	0	0	0	0	0	0	0	0	0	0	0	0	0	0	0	0	0	0	0	0	0	0	0	0	0	0	0	0	0	0	0	0	0	0	0	0	0	0	0	0	0	0	0	0	0	0	0	0	0	0	0	9.63362e-05	0	0	0	0	0	0	0	0.000206825	0	0	0	0	0	0	0	0	0	0.000113254	0	0	0	0	0.000240885	0	0.00047154	0	0	0	0	0	0	0	0	0	0	0	0	0.000232561	0	0	0	0	0	0	0	0	0	0	0	0	0	0	0	0	0	0	0	0	0	0	0	0.000270844	0	0	0	0	0	0	0	0	0	0	0	0.000822538	0	0	0	0	0	0	0	0.000137883	0	0	0	0	0	0	0	0	0	0	0	0	0	0	0	0	0	0	0	0	0	0	0	0	0	0	0	0	0	0	0	0	0	0	0	0	0	0	0	0	0	0.000143224	0.000126758	0	0	0	0	0	0	0	0	0	0	0	0	0	0	0	0	0	0	0	0	0	0	0	0	0	0	0	0	0	0	0	0	0	0	0	0	0	0	0	0	0	0	0	0	0	0	3.17357e-05	0	0	0	0	0	0	0	0	0	0	0	0	0	0	0	0.000300559	0	0.000430698	0	0	0	0	0	0	0	0	0	0	0	0	0	0	0	0	0	0	0	0	0	0	0	0	0	0	0	0	0	0	0	0	0	0	0	0	0	0	0	0	0	0	0	0	0	0	0	0	0	0	0	0	0	0	0	0	0	0	0	0	0	0	0	0	0	0	0	0	0	0	0	0.000637903	0	0	0	0	0	0	0.000195949	0	0	0	0	0	0	0	0	6.46693e-05	0	0	0	0	0	0	0	0	0.000415767	0	0	0	0	0	0	0	0	0	0	0	0	0	0	0	0	0	0	0	0	0	0	0	0	0	0	0	0	0	0	0	0	0	0	0	0	0	0	0	0	0	0	0	0	0	0	0	0	0	0	0	0	0	0	0	0	0	0	0	0	0	0	0	0	0	0.000606691	0	0	0	0	0	0	0	0.00020204	0	0	0	0	0	0	0	0	0	0	0	0	0	0	0	0	0	0	0	0	0	0	0	0	0	0	0	0	0.000370254	0	0	0	0	0	0	0	0	0	0	0	0	0	0	0	0	0	0	0	0	0	0	0	0	0	0	0	0	0	0	0	0	0	0.000136126	0	0	0	0	0	0	0	0	0	0	0	0	0.00018015	0	0	0	0	0	0	0	0	0	0	0	0	0	0	0	0	0	0	0	0	0	0	0	0	0	0	0.00028106	0	0	0	0	0	0	0	0	0	0	0	0	0	0	0	0	0	0	0	0	0	0	0	0	0.000510958	0	0	0	0	0	0	0	0	0	0	0	0	0	0	0	0	0	0	0	0	0	0	0	0	0	0	0	0	0	0	0	0	0	0	0	0	0	0	0	0	0	0	0	0	0	0	0	0	0	0	0	0	0	0	0	0	0	0	0	0	0	0	0	0	0	0	0	0	0	0	0	0	0	0	0	0	0	0	0	0	0	0	0	0	0	0	0	0	0	0	0	0	0	0	0	0	0	0.000136664	0	0	0	0	0	0	0	0	0	0	0	0	0	0	0	0	0	0	0	0	0	0	0	0	0	0	0	0	0	0	0	0	0	0	0	0	0	8.77947e-05	0	0.000196071	0	0	0	0	0	0	0	0	0.000252005	0	0	0	0	0	0	0	0	0	0	0	0	0	0	0	0	0	0	0	0	1.49283e-05	0	0	0	0	0	0.000469358	0	0	0	0	0	0	0	0	0	0	0	0	0	0	0	0	0	0	0	0	0	0	0	0	0	0	0	0	0	0	0	0	0	0	0	0	0	0	0	0	0	0	0	0.000188509	0	0	0	0	0	0	0	0	0	3.69539e-05	0	0	0	0	0	0	0	0	0	0	0	0	0	0	0	0.000134887	0	0	0	0	0	0	0	0	0	0	0	0	0	0	0	0	0	0	0	0	0	0	0	0	0	0	0	0	0	0	0	0.000152141	0	0	0	0	0.000143862	0	0.000360504	0	0	0	0	0	0	0	0	0	0	0	0	0	0	0	0	0	0	0	0	0	0	0	0	0	0	0	0	0	0	0	0	0	0	0	0	0	0	0	0	0	0	0	0	0	4.85918e-05	0	0	0	0	0	0	0	0	0	0	0	0	0	0	0	0	0	0	0	0	0	0	0	0	0	0	0	0	0	0	0	0	0	0	0.000625261	0	0	0	0	0	0	0	0	0	0	0	0.000239576	0	0	0	0	0	0	0	0	0	0	0	0	0.000552346	0	0	0	0	0.000291847	0	0	0	0	0	0	0	0	0	0	0	0	0	0	0	0	0	0	0	0	0	0	0	0	0	0	0	0	0	0	0	0	0	0	0.000143631	0	0	0	0	0	0	0	0	0	0	0	0	0	0	0	0	0	0	0	0	0	0	0	0	0	0	0	0	0	0	0	0	0	0	0	0	0	0	0	0	0	0	0	0	0	0.000185256	0.00118925	0	0	0	0	0	0	0	0	0	0	0	0	0	0	0	0	0	0	0	0	0	0	0	0	0	0	0	0	0	0	0	0	0	0	0	0	0	0	0	0	0	0	0	0	0	0	0	0	0	0	0	0	0	0	0.000116617	0	0	0	0	0	0	0	0	0	0	0	0	0	0	0	0	0	0	0	0	0	0	0	0	0	0	0	0	0	0	0	0	0	0	0	0	0	0	0	0	0	0	0	0	0	0	0	0	0	0	0	0	0	0.000109137	0	0	0	0	0	0	0	0	0	0	0	0	0	0	0	0	0	0	0	0	0	0	0	0	0	0	0	0	0	0	0	0	0	0	0	0	0	0	0	0	0	0	0	0	0	0	0	0	0	0	0	0	0	0	0	0	0	0	0	7.41185e-05	0	0	0	0	0	0	0	0	0	0	0	0	0	0.000200441	0.000392034	0	0	0	0	0	0	0	0.000313494	0	0	0	0	0	0	0	0	0	0	0	0	0	0	0	0	0	0	0	0	0	0	0	0	0	0	0	0.000146732	0	0	0	0	0	0	0	0	0	0	0	0	0	0	0	0	0	0	0	0	0	0	0	0	0	0	0	0	0	0	0	0	0	0	0	0	0	1.01407e-05	0	0	0	0	0	0	0	0	0	0	0	0	0	0	0	0	0	0	0	0	0	0	0	0	0	0	0	0	0	0	0	0	0	0	0	0	0	0	0	0	0	0	0	0.000133958	0	0	5.08116e-05	0	0	0	0	0	0	0	0	0	0	0	0	0	0	0	0	0	0	0	0	0	0	0.000320355	0	0	0	0	0	0	0	0	0	0	0	0	0	0	0	0	0	0	0	0	0	0	0	0	0	0	0	0	0	0	0	0	0	0	0	0.0003319	0	4.31089e-05	0	0	0	0	0	0	0	0	0	0	0	0	0	0	0	0	0	0	0	0	0	0	0.000536271	0	0	0	0	0	0	0	0	0	0	0	0	0	0	0	0	0	0	0	0	0	0	0	0	0	0	0	0	0	0	0	0	0	0	0	0	0	0	0	0	0	0	0	0	0	0	0	0	0	0	0	0.000507033	0	0	0	0	0	0	0	0	0	0	0	0	0	0	0	0	0	0.00040216	0.000141969	0	0	0	0	0	0.000156814	0	0	0	0	0	0	0	0	0	0	0	0	0	0	0	0	0	0	0	0	0	0	0	0	0.000268727	0	0	0.000163903	0	0	0	0	0	0	0	0	0	0	0	0	0	0	0	0	0	0	0	0	0	0	0	0	0	0	0	0	0	8.11252e-05	0	0	0	0	0	0	0	0	0	0	0	0	0	0	0	0	0	0	0	0	0	0	0	0	0	0	0	0	0	0	0	0	0	0	0	0	0	0	0	0	0	0.000534299	0	0.000207706	0	0	0	0	0	0	0	0	0	0	0	0	0	0	0	0	0	0	0	0	0	0	0	0	0	0	0.000111547	0	0	0	0	0	0	0	0	0	0	0	0	0	8.50356e-05	0	0	0	0	0	0	0	4.35593e-05	0	8.61397e-05	0	0	0	0	0	0	0	0	0	0	7.20468e-05	0	0	0	0	0	0	0	0	0	0	0	0	0	0	0	0	0	0.000120275	0	0	0	0	0	0	0	0	0	0	0	0	0	0	0	0	0	0	0	0	0	0	0	0	0	0	0	0	0	0	0	0	0	6.27038e-05	0	0	0	0	0	0	0	0.000249177	0	0	0	0	0	0	0	0	0	0	0	0	0	0	0	0	0	0	0	0	0	0	0	0	0	0	0	0	0	0	0	0	0	6.30008e-05	0	0	0	0	9.41465e-05	0	0	0	0	0	0	0	0	0	0	0	0	0	0	0	0	0	0	0	0	0	0	0	0	0	0	0	0	0	0.000170857	0	0	0	0	0	0	0	0	0	0	0	0	0	0	0	0	0	0	0	0	0	0	0	0.000200458	0	0	0	0	0	0	0	0	0	0	0	0	0	0	0	0	0	0	0	0	0	0	0	0	0	0	0	0	0	0	0	0	0	0	0	0	0.000203565	0	0	0	0	0	0	0	0	0	0	0	0	0	0	0	0	0	0	0	0	0	0	0	0	0	0	0	0	0	0	0	0	0	0	0	0	0	0	0	0	0	0	0	0	0	0	0	0	0	0	0	0	0	0	0	6.80632e-05	0	0	0	0	0	8.08366e-05	0	0	0	0	0	0	0	0	0	0	0	0	0	0	7.45012e-05	0	0	0	0	0	0	0	0	0	0	0	0	0	0	0	0	0	0	0	0	0	0	0	0	0	0	0	0	0	0	0	0	0	0	0	0	0	0	0.000223094	0	0	0	0	0	0	0	0	0	0	0	0	3.03698e-05	0	0	0	0	0	0	0	0	0	0	0	0	0	0	0	0	0	0	0	0	0	0	0	0	0	0	0	0	0	0	0	0	0	0	0	0	0	0	0	0	0	0	0	0	0	0	0	0	0	0	0	0	0	0.000153784	0	0	0	0	0	0	0	0	0	0	0	0	0	0	0	0	0	0	0	0	0	0	0	0	0	0	0	0	0	0	0	0	0	0	0	0	0	0	0	0	0	0	0	0	0.000258705	0.000221797	0	0	0	0	0	0.000274914	0	0	0	0	0	0	0	0	0	0	0	0	0	0	0	0	0	0	0	0	0	0	0	0	0	0	0	0	4.33351e-05	0	0	0	0	0.000217584	0	0	0	0	0	0	0	0	0	0	0	0	0	0	0	0	0	0	0	0	0	0	0	0	0	0	0	0	0	0	0	0	0	0	0	0	0	0	0	0	0	0	0	0	0	0	0	0	0	0	0	0	0	0	0	0	0	0	0	0	0	0	0	0	0	0	0	0	0	0	0	0	0	0	0	0	0	0	0	0	0	0	0	0	0	0	0	0	0	0	0	0	0	0	0	0	0	0	0	0	0	0	0	0	0	0	0	0	0	0	0	0	0	0	0	0	0	0	0	0	0	0	0	0	0	0	0	0	0	0	0	0	0	0	0	0	0	0	0	0	0	0	0	0	0	0	0	0	0	0	0	0	0	0	0	0	0	0	0	0	0	0	0	0	0	0	0	0	0	0	0	0	0	0	0	0	0	0	0	0	0	0	0	0	0	0	0	0	0	0	0	0	0	0.000729442	0	0	0	0	0	0	0	0	0	0	0	0	0	0	0	0	0	0	0	0	0	0	0	0	0	0	0	0	0	0	0	0	0	0	0	0	0	0	0.000105813	0	0	0	0	7.60549e-05	0	0	0	0	0	0	0	0	0	0	0	0	0	0	0	0	0	0	0	0	0	0	0	0	0	0	0	0	0	0	0	0	0	0	0	0	0	0	0	0	0	0	0	0	0	0	0	0	0	0	0	0	0	0	0	0	0	0	0	0	0	0	0	0	0	0	0.000319431	0	0	0	0	0	0	0	0	0	0	0	0	0	0	0	0	0	0	0	0	0	0	0	0	0.000148912	0	0	0	0	0	0	0	0	0	0	0	0	0	0	0	0	0	0	0	0	0	0	0	0	0	0	0	0	0	0	0	0	0	0	0	0	0	0	0	0	0	0	0	0	0	0	0	0	0	0	0	0	0	0	0	0	0	0	0	0	0	0	0	0	0	0	0	0	0	0	0	0	0	0	0	0	0	0	0	0	0	0	0	0	0	0	0	0	0	0	0	0	0	0	0	0	0	0	0	0	0	0.000335886	0	0	0	0	0	0	0	0	0	0	0	0	0	0	0	0.000620481	0	0	0	0	0	0	0	0	0	0	0	0	0	0	0	0	0	0	0	0	0	0	0	0	0	0	0	0	0	0	0	0	0	0	0	0	0	0	0	0	0	0	0	0	0	0	0	0	0	0	0	0	0	0	0	0	0	0	0	0	0	0	0	0	0	0	0	0	0	0	0	0	0	0	0	0	0	0	0	0	0	0	0	0	0	0	0	0	0	0	0	0	0	0	0	0	0	0	0	0	0	0	0	0	0	0	0	0	0	0	0	0.000121479	0	0	0	0	0	0	0	0	0	0	0	0	5.95857e-05	0	0	6.68137e-05	0	0	0	0	0	0	0	0	0	0	0	0	0	0	0	0	0	0	0	0	0	0	0	0	0	0	0	0	0	0	0	0	0	0	0	0	3.54923e-05	0.000116617	0	0	0	0	0	0	0	0	0	0	0	0	0	0	0	0	0	0	0	0	0	0	0	0	0	0	0	0	0	0	0	0	0	0	0	0	0	0	0	0	0	0	0	0	0	0	0	0	0	0	0	0	0	0	0	0	0	0	0	0	0	0	0	0	0	0	0	0.000101894	0	0	0	0	0	0	0	0	0	5.31212e-05	0	0	0	0	0	0	0	0	0	0.000116902	0	0	0	0	0	0	5.77027e-05	0	0	0	0	0	0	0	0	0	0	0	0	0	0	0	0	0	0	0	0	0	0	0	0	0	0	0	0	0	0	0	0	0	0	0	0	0	0.00069869	0	0	0	0	9.58305e-05	0	0	0	0	0	0	0	0	0	0	0	0	0	0	0	0	0	8.31463e-05	0	0	0.000197927	0	0	0	0	0	0	0	0	0	0	0	0	0	0	0	0	0	0	0	0	0	0	0	0	0	0	0	0	0	0	0	0	0	0	0	0	0	0	0	0	0	0	0.000235659	0	0	0	0	0	0	0	0	0	0	0	0	0	0	0	0.000121966	0	0	0	0	0	0	0	0	0	0	0	0	0	0	0	0	0	0	0	0	0	0	0	0	0	0	0	0	0	0	0	0	0	0	0	0	0	0	0	0	0	0	0	0	0	0	0	0	0	0	0	0	0	0	0	0.0002978	0	0	0	0	0	0	0	0	0	0	0	0	0	0	0	0	0	0	0	0	0	0	0	0	0	0	0	0	0.000144531	0	0	0	0	0	0	0	0	0	0	0	0	0	0	0	0	0	0	0	0	0	0	0	0	0	0	0	0	0	0	0	0	0	0	0	0	0	0	0	0	0	0	0	0	0	0	0	0	0	0	0	0	0.000224061	0	0	0	0	0	0	0	0	0	0	0	0	0	0	0	0	0	0	0	0	0	0	0	0	0	0	0	0	0	0	0	0	0	0	0	0	0	0	0	0.000109137	0	0	0	0	0	0	0	0	0	0	0	0	0	0	0	0	0	0	0	0	0	0	0	0	0	0	0	0	0	0	0	0	0	0	0	0	0	0	0	0	0	0	0	0	0	0	0	0	0	0	0	0	0	0	0	0	0	0	0	0	0	0	0	0	0	3.0422e-05	0	0	0	0	0	0	0	0	0	0	0	0	0	0	0	0	0	0	0	0	0	0	0	0	0	0	0	0	0	0	0	0	0	0	0	0	0	0	0	0	0	0	0	0	0	0	0	0	0	0	0	0	0	0	0	0	0	0	0	0	0	0	0	0	0	0	0	0.00012014	0	0	0	0	0	0	0	0	0	0	0	0	0	0	0	0	0	0	0	0	0	0	0	0	0	0	0	0	0	0	0	0	0	0	0	0	0	0	0	0	0	0	0	0	0	0	0	0	0	0	6.94506e-05	0	0	0	0	0	0	0.000156453	0	0	0	0	0	0	0	0	0	0	0	0	0	0	0.000182532	0	0	0	0	0	0	9.75039e-05	0	0	0	0	0	0	0	0	0	0	0	0	0	0	0	0	0	0	0	0	0	0	0	0	0	0	0	0	0	0	0	0	0	0	0	0	0	0	0	0	0	0	0	0	0	0	0	0	0	0	0	0	0	0	0	0	0	0	0	0	0	0	0	0	0	0	0	0	0	0	8.22987e-05	0	0	0	0	0	0	0	0	0	0	0	0	0	0	0	0	0	0	0	0	0	0	0	0	0	0	0	0	0	0	0	0	0	0	0	0	0	0	0	0.000506798	0	0	0	0	0	0	0	0	0	0	0	0	0	0.000238968	0.000101253	0	0	0	0	0	0	0	0.000175146	0	0	0	0	0	0	0	0	0.000178757	0	0	0	0	0	0	0	0	0	0	0	0	0	0	0	0	0	0	0	0	0	0	0	0	0	0	0	0	0	0	0	0	0	0	0	0	0	0	0	0	0	0	0	0	0	0	0	0	8.61397e-05	0	0	0	0	0	0	0	0	0	0	0	0	0	0	0	0	0	0	0	0	0	0	0	0	0	0	0	0	0	0	0	0	0	0	0	0	0	0	0	0	0	0	0	0	0	0	0	0	0	0	0	0	0	0	0	0	0	0	0	0	0	0	0	0	0	0	0	0	0	0	0	0	0	0	0	0	0	0	0	0	0	0	0	0	0	0	0	0	0	0	0	0	0	0	0	0	0	0	0	0	0	0	0	0	0	0	0	0	0	0	0	0	0	0	0	0	0	0	0	0	0	0	0	0	0	0	0	0	0	0	0	8.0704e-05	0	0	0	0	0	0	0	0	0	0	0	0	0	0.000101894	0	0	0	0	0	0	0	0	0	0	0	0	0	0	0	0	0	0	9.11095e-06	0	0	0	0	0	0	0	0	0	0	0	0	0	0	0	0	0	0	0	0	0	0	0	0	0	0	0	0	0	0	0	0	0	0	0	0	0	0	0	0	0	0	0	0	0	0	0	0	0	0	0	0	0.000318162	0	0	0	0	0	0	0	0	0	0	0	0	0	0	0	0	0	0	0	0	0	0	0	0	0	0	0.000113651	0	0	0	0	0	0	0	0	0	0	8.66701e-05	0	0	0	0	0	0	0	0	0	0	0	0	0	0	0	0	0	0	0	0	0	0	0	0	0	0	0	0	0	0	0	0	0	0	0	0	5.92948e-05	0	0	0	0	0	0.000148102	0	0	0	0	0	0	0	0	0	0	0	0	0	0	0	0	0	0	0	0	0	0	0	0	0	0	0	0	0	0	0	0	0	0	0	0	0	0	0	0	0	0	0	0	0	0	0	0	0	0	0	0	0	0	0	0	0	0	0	9.12659e-05	0	0	0	0	0	0	0	0	0	0	0	0	0	0	0	0	0	0	0	0.000308289	0	0	0	0	0	0	0	0	0	0	0	0	6.19546e-05	0	0	0	0	0	0	0	0	0	0	0	0	0	0	0	0	0	0	0	0.000110742	0	0	0	0	0	0	0	0	0	0	0	0	0	2.02813e-05	0	0	0	0	0	0	0	0	0	0	0	0	0	0	0	0	0	0	0	0	0	0	0	0	0	0	0	0	0	0	0	0	0	0	0	0	0	0	0	0	0	7.44559e-05	0	0	0	0	0	0	0	0	0	0	0	0	0	0	0	0	0	0	0	0	0	0	0	0	0	0	0	0	0	0	0	0	0	3.73207e-05	0	0	0	0	0	0	0	0	0	0	0	0	0	0	0	0	0	0	0	0	0	0	0	0	0	0	0	0	0	0	0	0	0	0	0	0	0	0	0	0	0	0	0	0	0	0	0	0	0	0	0.000228165	0	0	0	0	0	0	0	0	0	0	0	0	0	0	0	0	0	0	0	0	0	0	0	0	0	0	0	0	0	0	0	0	0	0	0	0	0	0	0	0	0	0	0	0	0	0	0	0	0	0	0	0	0	0	0	0	0	4.8752e-05	0	0	0	0	0	0	6.96949e-05	0	0	0	0	0	0.000328422	0	0	0	0	0	0	0	0	0	0	0.000154744	0	0	0	0	0	0	0	0	0	0	0	0	0	0	0	0	0	0	0	0	0	0	0	0	0	0	0	0.000200458	0	0	0	0	0	0	0	0	0	0	0	0	0	0	0	0	0	0	0	0	0	0	0	5.87848e-05	0	0	0	0	0	0	0	0	0	0	0	0	0	0	0	0	0	0.000204015	0	0	0	0	0	0	0	0	0	0	0	0	0	0	0	0	0	0	0	0	0	3.54026e-05	0	0	0	0	0	0	0	0	0	0	0	0	0	0	0	0	0	0	0	0	0	0	0	0	0	0	0	0	0	0	0	0	0	0	0	0	0	0	7.44607e-05	0	0	0	0	0	0	0	0	0	0	0	0	0	0	0	0	0	0	0	0	0	0	0	0	0	0	0	0	0	0	0	0	0	0	0	0	0	0	0	0	0	0	0	0	0	0	0.000202813	0	0	0	0	0	0	0	0	0	0	0	0	0	0	0	0	0	0	0	0	0	0	0	0	0	1.01407e-05	0	0	0	0	0	0	0	0	0	0	0	0	0	0	0	0	0	0	0	0	0	0	0	0	0	0	0	0	0	0	0	0	0	0.000113755	0	0	0	0	0	0	0	0	0	0	0	0	0	0	0	0	0	0	0	0	0	0	0	0	0	0	0	0	0	2.26683e-05	0	0	0	0	0	0	0	0	0	0	0	0	0	0	0	0	0	0	0	0	0	0	0	0	0	0	0	0	0	0	0	0	0	0	0	0	0	0	0	0	0	0	0	0	0	0	0	0	0	0	0	0	0	0	0	4.8502e-05	4.55548e-05	0	0	0	0	0	0	0	0	0	0.000103257	0	0	0	0	0	0	0	0	0	0	0	0	0	0	0	0	0	0	0	0	0	0	0	0	0	0	0	0	0	0	0	0	0	0	0	2.21266e-05	0	0	0	0	0	0	3.60334e-05	0	0	0	0	0	0	0	8.12533e-05	0	0	0	0	0	0	0	0	0	0	0	0	0	0	0	0	0	0	0	0	0	0	0	0	0	0	0	0	0	0	0	0	0	0	0	0	0	0	0	0	0	0	0	0	0	0	0	0	0	0	0	0	0	0	0	0	0	0	0	0	0	0	0	0	0	0	0	0	0	0	0	0	0	0	0	0	0	0	0	0	0	0	0	0	3.92034e-05	0	0	0	0	0	0	0	0	0	0	0	0	0	0	0.000120275	0	0	0	0	0	0	0	0	0	0	0	0	0	0	0	0	0	0	0	9.24155e-06	0	0	0	0	0	0	0	0	0	0	0	0	0	0	0	0	0	0	0	0	0	0	0	0	0	0	0	0	0	0	0	0	0	0	0	0	0	0	0	0	0	0	0	0	0	0	0	0	0	0	0	0	0	0	0	0	0	0	0	0	0	0	0	0	0	0	0	0	0	0	0	0	0	0	0	0	0	0	0	0	0	0	0	0	0	0	0	0	0	0	0	0	0	0	0	0	0	0	0	0	0	0	0	0	0	0	0	5.45684e-05	0	0	0	0	0	0	0	0	0	0	0	0	0	0	1.21479e-05	0	0	0	0	0	0	0	0	0	0	0	0	0	0	0	0	0	0	0	0	0	0	0	0	0	0	0	0	0	0	0	0	0	0	0	0	0	0	0	0	0	0	0	0	0	0	0	0	0	0	0	0	0	0	0	0	0	0	0	0	0	0	0	0	0	0	0	0	0	0	0	0	0	0	0	0	0	0	0	0	0	0	0	0	0	0	0	0	0	0	0	0	0	0.000113254	0	0	0	0	0	0	5.07033e-05	0	0	0	0	0	0	0	0	0	0	0	0	0	0	0	0	0	0	0	0	0	0	0	0	0	0	0	0	0	0	0	0	0	0	0	0	0	0	0	0	0	0	0	0	0	0	0	0	0	0	0	0	0	0	0	0	0	0	0	0	0	0	0	0	0	0	0	0	0	0	1.48237e-05	0	0	0	0	0	0	0	0	0	0	0	0	0	0	0	0	0	0	0	0	0	0	0	0	0	0	0	0	0	0	0	3.69539e-05	0	0	0	0	0	0	0	0	0	0	0	0	0	0	0	0	0	0	0	0	0	0	0	0	0	0	0	0	0	0	0	0	0	0	0	0	0	0	0	0	0	0	0	0.000148977	0	0	0	0	0	0	0	0	0	0	0	0	0	0	0	0	0	0.000104542	0	0	0	0	0	0	0	0	0	0	2.17797e-05	0	0	0	0	0	0	0	0	4.42533e-05	0	0	0	0	0	0	0	0	0	0	0	0	0	0	0	0	0	0	0	0	0	0	0	0	0	0	0.000168333	0	1.85296e-05	0	0	0	0	0	0	0	0	0	0	0	0	0	0	0	0	0	0	0	0	0	0	0	0	1.1757e-05	0	0	0	0	0	0	0	0	0	0	0	0	0	0	0	0	0	0	0	0	0	0	0	0	0	0	0	0	0	0	0	0	0	1.38623e-05	0	9.85322e-05	0	0	0	0	0	0	0	0	0	0	0	0	0	0	0	0	0	0	0	0	0	0	0	0	0	0	0	0	3.18722	13.3333	3.1	893.9	35.6766	-83.4746	1.62316	0.411421	GRSM
54	0.0520279	0.0134379	0	0.0202241	0.00736377	0.00611516	0.00493078	0.00440258	0.00509701	0	0.0128481	0.00807234	0.0114383	0.0016275	0.00549728	0.0173633	0.00530019	0.00761928	0.00751895	0.00771526	0	0	0.00980439	0	0	0.000205181	0	0	0	0.00885586	0	0.00087121	0	0.0141396	0.000187838	7.60985e-05	0	0.000133771	0.001275	0.00265115	0.00978131	0.00383027	0	0	0	0.00751563	0.00613396	0.00414125	0.000592634	0.00173135	0.00196257	0.00450465	0.000908134	0.000315265	0	0.00295595	0	0.00125813	0	0	0.00286165	0	0.0041599	0.00313964	0	0.00467485	0	0	0	0.00247416	0	0.00291372	0.00250833	0	0	0.00520646	0	0.00206354	0	0.0079747	0	0.00201016	0.00546124	0	0.00149461	0	0.00835056	0.000580186	0.00284947	0.00447281	0	0.00265861	0	0.000918433	0.000120525	0	0.00226134	0.00181057	0.00195444	0.00687068	0.00666798	0.0028452	0.00200216	0	0.00264776	0.000339372	0.000250565	0	0.000488916	0.000539886	0.000252599	0.000585997	0.00620312	0.00278281	0.00740859	0.00205714	0	0.00311887	0	0.000914228	0	0	0.000576882	0	0.0025424	0.000441298	0.00230587	0	0	6.51296e-05	0	0	0	0.000510333	0	0	0.00132817	0	0.000368549	0	0.00332448	0	0	0.00298493	0.00100867	0.00181464	0.000198993	0	0	0	0.00132617	0.000781564	0.00127695	0	0	0	0	0	0	0	0.00251817	0	0	0	0.00190652	0.000503604	0.00226877	0	0	0	0	0	0	0.00180599	0.00145859	0	0.00251198	0	0	0	0.00114727	0	0	0.000378707	0	0	0	0	0.00200596	0.00215093	0	0	0.000329487	0	0.000469323	0	0	0	0	0	0	0	0.000124572	0	0	0.00056377	0	0	0.0006108	0	0	0	0	0.00157835	0	0	0	0	0.00241249	3.93058e-05	0.000307312	0.000307655	0	0.00119363	0	0.00177623	0	0.00057725	0	0	0.000927991	0	0	0	0	0.0013727	0.000521784	0.000596433	0.0012725	0	0.00181579	0.00281047	0.00208271	0.00175994	0.0005033	0	0	0.000530052	0.00413698	0.00137915	0	0	0	0	0.00114301	0	0	0	0	0	0.00209456	0.000141488	0	0	0	0	0.00583033	0.00250058	0	0	0	0	0	0	0	0.000689886	0.00027517	0.000621332	0	0.000305769	0.000919739	0	0.00351584	0.00148257	0	0.000288728	0	0	0.000852777	0	0	0.000481201	0.000403227	8.95335e-05	0.000577468	0	0	0	0.000117353	0	0	0	0.000584231	0	0	0	0	0.0042136	0	0	0	0.000336201	0	0	0	0.00171949	0.000103056	0	0	0.00206824	0	0	0	0.00298407	0.00206012	0	0.000107838	0.00124432	0.000717965	0.00055282	0	0	0	0	0	0	0	0	0	0	0	0	6.52273e-05	0	0	0	0	0.000600621	0.000276877	0.000906889	0	0	0.00199251	0.000337145	0.000164929	0	0.000200743	0	0	0	0	0	0	0	0.00380219	0.00303212	0	0.000384052	0.00224404	0	0	0	0	0.00208451	0	0	0	0	0	0	0.000508192	0.000817698	0	0	0	0	0.000950323	0	0.00551031	0	0	0	0	0	0	0.000102609	0.00133315	0.00163072	0	0	0	0	0.00272074	0.000431597	0	0	0.000409845	0.000275938	0	0.00274177	0	0.000239167	0	0.00343264	0.00306044	0	0	0	0.000862701	0	0	0.00157012	0	0.000250014	0	0	0.00172941	0	0.000474155	0.00100661	0.000250565	0	0.00248026	0.000153196	0.000186447	0	0	0	0	0.00241837	0	0	0	0	0	0	0	0	0	0.000559782	0	0	0.00023806	0	0	0	0	0	0	0.000108712	0	0.0001681	0.000873855	0	0	0	0	0.00108188	0.000145492	0.00243178	0.00112107	0	0	0	0	0	0	0	0	0.00206601	0	0	0	0.00127647	0	0	0.000962329	0	0	0	0	0.000482828	0.000462667	0	0	0.000340656	0.000972609	0	0.000645026	0.00145525	0.00184523	0	0.00195575	0	0	0	0.00053365	0	0	0	0	0	0.00280877	0.00059485	0	0	0.00183313	0	0.000196967	0.000250928	0	0.00152205	0.00136996	0	0.000518242	0	0	0	0	0.000704372	0	0	0	0	0.00179347	0	0.00104201	0	0	0.000145898	0.000207621	0	0	0	0	0	0.00064015	0.000169099	0	0	0.000330589	0	0.000292192	0	0	0.000166967	0	0	0	0	0.000496761	0	0	0	0.000367962	0	0	9.67458e-05	0	0	0	0.00117936	0	0	0	0	0.000957934	0.000380604	0	0.000747674	0.000723453	0	0	0	0	0	0.000177615	0	0	0	0	0	0.000945401	0	0	0	0.00662103	0	0	0	0	0	0	0	0	0.000793479	0	0	0.000231534	0	0.00107294	0	0	0.000401485	0	0	0.00114785	0.000614145	0	0	0	0	0	0	0.0006796	0	0.00116778	0	0	0	0	0	0	0	0	0.000257639	0	0	0.000143734	0.000107838	0	0.000166034	0	0	8.08505e-05	0	0	0	0	0	0	0.000507775	0	0	0.00107795	0	0.0001343	0	0	0	0.000112292	0.000220276	0.000801325	0	0	0	0	0.000544273	9.20798e-05	0	0	0	0	0.000186528	9.20798e-05	0	0.000838033	0.00111148	0	0	0	0.000128986	0.000320828	0	0	0	0	0	0.000219971	0	0	0	0	0	0	0	0.000770761	0	0.000260921	0	0	0	0	0	0	0	0	0.00326804	0	0	0.000211837	0.000739801	0	0	0	0	0	0	0.00284944	0	0	0.000159863	0	0	0	0.000171265	0	0	0	0	0	0.00486232	0.000801883	0	0.00196549	0.000202936	0.000294725	0	0	0	0	0.000186405	0	0	0	6.28838e-05	0	0	0.000243511	0	0	0	0	0.000444931	0.00203041	0.000914625	0	0.00198466	0	0.0007721	0.000506394	0	0	0	0.000588784	0.00015998	0	7.86047e-05	0	0	0	0.000507324	0	0	0	0	0	0	7.18672e-05	0	0	0	0	0	0.000371941	0.000269595	0	0	0	0.000441825	0	0.000437886	0.000855275	0	0	0	0	0	0	0	0	0	0	0	0	9.88173e-05	0	0.000226405	0.00147051	0.00312896	0.00438344	0	0	0	0	0.000241297	0	0	0	0	0.00139425	0	0.000403948	0	0.000340483	0	0	0	0	0	0.000946659	0	0	0	0.000220352	0.0004501	0	0.000782134	0	0	0	0	0	0	0	0	0	0	0	0	0.000184697	0.000667375	0	0.00113297	0.000175901	0.0019464	0	0	0	0	0	0	0.000247393	0.000601385	0	0	0	0	0	0	0	0.000302176	0	0	0.000195664	0	0	0	0	0	0	9.43731e-05	0	0	0	0	0	0.000244221	0	0.00164497	0	0.0040141	0	0	0	0.00011322	0	0	0	0	0.000134545	0	0	0	0	0.000345716	0	0.000192521	0.000429899	0	0	0	0	0.000147222	0	0	0	0.000265624	0	0	0	0	0.000210266	0	0.00224077	5.03326e-05	0	0	0	0.00113789	0	0	0	0	0	0	0	0	0.000336877	0	0	0.000478927	0.00137492	0	0	0	0	0	0	0	0	0	0	0	0	0	0.00145384	0.00062952	0.000576491	0	0.00115757	0	0.00014907	0	0.000624616	0.000256268	0	0	0	0	0	0	0	0	0.000248024	0	0	0	0	0	0	0	0.00183435	0	0	0	0	0	0	0	0	0.000266784	0.000661357	0.000101495	0	0	0	0	0	0	0	0	0.00101423	0	0	0	0.000290669	0	0.000406534	0.000460214	0	0	0	0	0	0	0	0	0	0	0.000425095	0	0.000475387	0	0	6.73755e-05	0	0	0	0.000436701	0.00133846	0	0.000959338	0	0	0	0	0.000625848	0	0.000653306	1.57209e-05	0	0	0	0	0	0	0	0	0	0	0	0.000446924	0	0.000556161	4.25206e-05	0	0	0.000865193	0.000205181	0	0	0	0	0	0.000229012	0.000177615	0.0003831	0	0	0.000465054	0	0.000600154	0.000297716	0	0.000657787	0	0.000111644	0	0	0	0	0.00101317	0	0.00244937	0.000106751	0	0	0	0.000199817	0	0	0	0.00104742	0	0	0	0	0.000256393	0	0.00442548	0	0	0	0	0.000462701	0	0	0	0	0	0	0	0	0.000358807	0	0	0	0	0	0	0	0	0	0	0	0	5.85181e-05	0	0	0.00058055	0	0	0	0	0	8.69885e-05	0	0	0	0	0	0	0	0	0	0	1.79668e-05	0	0	0	0	0	0.000448549	0.000324583	0	0	0	0	0	0	0	0	0	0	0	0	0	0.000250565	0	0	0.00146267	0	0	0.00071156	0	0	0	0	0	0	0	0	0	0	0	0	0	0	0	0	0.000591188	0	0	0	0	0	0	0	0.000310633	0	0	0	0	0	0	0	0	0	0.00129943	0	0	0	0.000302061	0	0	0	0.000392915	0.000248646	0.000742314	0	0	0	0	0	0	0	0	0	0.000353971	0	0	0.000576962	0	0	0	0	0	0	0	0	0	0.00020498	0.000163285	0	0	0	0	0	0	0.000618	0	0	0	0.00112197	0	0	0	0.000246414	0	0	0	0.000545779	0	0	0	0	0	0.00108364	0	0.000385042	0	0	9.88173e-05	0	0	0	0.000209297	0	0	0	0	0	0	0	0	0	0.000210024	0	0	0.000986156	0	0	0	0	0	0	0	0	0	0	0	0	0	0	0.000188651	0.0016048	0	0.00101013	0	0.00022644	0	0	0	0	0	0	0.000190302	0	0	0.00033025	0	0	0	0.00044652	0	0	0	0	0	0	0.00150236	0.00155999	0	0.000611812	0	0	0	0.000474605	0	0	0	0.000646655	0.000779293	0.000801813	0.000139107	0	0	0	0	0	0.00233598	0	0	0.00241969	0	0	0	0	0.000649422	0	0.000866653	0	0	0	0	0.000158585	0	0	0	0	0	0	0	0.000291803	0	0	0	0	0	0	0	0	0	0	0	0	0	0	0	0	0.000157446	0.00160764	0	0	0	0	0	0.000206161	0	0	0	0	0	0.00100852	0	0	0	0	0	0	0.000151721	0	0	0.000421989	0	0	0	0	0	0	0	0	0	0	0	0	0	0.00117517	0	0	0	0.00121636	0	0	0.000747314	0	0	0	0	0	0	0	0	0.000279028	0	0	0	0	0	0.000600179	0	0	0	0	0.00148209	0	0	0	0	0	0	0	0	0	0.000276062	0	0	0	0	0	0	0	0	0	0	0	0	0	0	0	0	0	0	0	0	0	0	0	0	0	0	0	0	0	0	0.00111697	0	0	0	0	0	0	0	0	0	0	0	0	0	0.000134959	7.026e-05	0	0	0	0.00172777	0	0	0.000782084	0	0	0	0	0.000401764	0	0	0	0	0.000630857	0	0	0	0	0	0	0	0	0	0	0	0	0	0	0	1.29395e-05	0	0	0	0.000799603	0.000633157	0.000269133	0	0	0	8.02971e-05	0	0.00125889	0	0	0	0	0	0	0	0	0	0	0	0	0	0	0	0	0	0	0.000119751	0	0	0	0	0	0.000631926	0.000367426	0	0.000322163	0	0	0	0	0	0	0	0.000160928	0	0	0	0.000363788	0	0	0	0	0	0.00017394	0.000125957	0.000252085	0	0	0	0	0	0.000442685	0.000833453	0	0	0	0	0	0	0	0	0	0	0	0	0.000204088	0	0	0.00102971	0.000267657	0	0	0	0	0	0.000596382	0	0.000628734	0.000847522	0	0	0	0	0	0	0	0	0	0	0.000222499	0	0	0	0	0	0	0	0	0	0	0	0.000347645	0	0	0.000435265	0	0	0	0	0	0	0.000251481	0.000142334	0	0	0	0	0.000552826	0.00177309	0.000308932	0	0	0.000248211	0	0	0	0.000301964	0.000199016	0	0	0.000196386	0	0	0	0	0	0	0	0	0	0	0	0	0	0.000949445	0	0	0	0	0	0	0	0	0	0.00111815	0	0	0	0	0	0	0	0	0	0	0	0	0.000203846	0	0	0	0	0	0	0	0	0	0	0.000703653	0.00092447	0	0	0	0	0.000339345	0	0.00114371	0	0	0	0	0	0	0	0.000897531	0	0.000331311	0	0	0	0	0	0	0	0	0	0	0	0	0	0	0	0	0	0	0	0.000117369	0	0	0	0.000518832	0	0	0	0	0	0	0	0	0	0.000519841	0	0	0	0	0.00013566	0.000370155	0.000401764	0	0	0	0	0	0	0	0	0	0	0	0.000525152	0	0	0	0.000841962	0	0	0	0	0	7.90622e-05	0	0	0	0	0	0	0	0	0	0	0	0	0	0.000672086	0	0.000333816	0	0	0	0	0	0	0	0	0	0	0	0	0	0	0	0	0	0	0	0	0	0	0	0	0.00116828	0	0	0	0	0.000650217	0	0	0	0.000486038	0	0	0	0.000283119	0	0	0	0	0.00153378	0	0	0	0.000498102	0	0	0	0	0.000738652	0	0	0	0.000119583	0	0	0	0	0	0.000285453	0	0	0	0	0	0	0	0	0	0	0	0	0.00028086	0	0	0.00117275	0.00011101	0	0	0.000157446	0	0	0	0	0	0	0	0	0	0	0	0	0	0	0	0	0	0.00157257	0	0	0.00037157	0	0	4.44038e-05	0	0	0	0	0.00075734	0	0	0	0	0	0	0.000126042	0	0.00126551	0	0	0	0.000271795	0	0	0.000414868	0	0	0	0	8.98339e-05	0	0	0	0	0	0	0	0	0	0	0	0	0	0	0	0	0	0	0	0.000114181	0	0	0	0	0	0	0	0	0	0.000278741	0	0	0	0	0	0	0	0	0	0	0	0.000276062	0	0	0.000166967	0	0	0	0	0	0.000285453	0	0	0	0.000632212	0	0	0	0	0.000120446	0	0	0	0	0	0	0	0	0	0	0	0	0	0	0	0	0	0	0	0	0.000456591	0.000203249	0	0.000395269	0.000193055	0	0	0	0	0	0	0	0	0.000106751	0.000211082	0	0	0	0	0	0	0	0	0	0	0.000126868	0	0	0	0	0	0	0	0.000218775	0	0	0	0	0	0	0	0	0	0.000143133	0	0	0	0	0	0	0	0	0	0	0	0	0.000517519	0	0	0	0	0	0	0	0	0	0	0	0	0	0	0	0	0	0	0	0	0	0	0	0	0	0	0	0	0	0.000720912	0	0	0	0	0	0	0	0	0	0	0	0	0	9.81932e-05	0	0.000636451	0	0.00042156	0	0.000469556	0	0	0.000476983	0	0	0	0	0	0	0	0	0	0.000149975	0	0	0	0	0	0	0	0	0.000612222	0	0.000217471	0	0	0	0	0	0	0	0	0.00060492	0	0	0	0.000145921	0.000838342	0	0	0	0	0	7.4113e-05	0	0	0	0	0	0.000249289	0.000824525	0	0	0	0	0	0.00114816	0.000211396	0	0	0	0	0	0	0	0	0	0	0	0	0.000393012	0	0	0	0	0	0	0	0	0	0.000187622	0	0	0	0	0.000148226	0	0	0	0	0	0	0	0	0.000140719	0	0	0.000579359	0	0	0	0	0.00149098	0	0	0	0	0	0	0	0	0	0	0	0	0	0	0	0.00165255	0	0	0	0	0	0	0	0	0	0	0.00100188	0	0	0.000404106	0.00056969	0	0	0	0	0	0	0	0	0	0	0	0	0	0	0	0	0.00022697	0	0	0	0	0	0	0	0	0	0	0	0	0	0	0	0	0	0	0	0	0	0	0	0	0	0	0	0	0.000200071	0	0	0.000203154	0	0	0	0	0	0	3.59374e-05	0	0	0	0	0	0	0	0	0	0.0003085	0.000771236	0.000218882	6.28838e-05	0	0	0	0	0	0	0	0.000816894	0	0	0	0.000226539	0	0	0	0	0	0	0	0	0	0	0	0	0.00027393	0	0	0	0.000417321	0	0	0	0	0	0.000164175	0.000218848	0	0	0	0	0.000449216	0	0	0	0	0.000110409	0	0	0	0	0	0	0.00023806	0.000337145	0.000105555	0	0	0	0	0	0	0	0	0	0	0	0	0	0	0	0	0	0	0	0.000338846	0	0	0	0	0	0	0	0	0	0	0	0	0	0	0	0	0	0	0	0	0	0	0	0	0.000128347	0	0	9.44676e-05	0	0	0.00022737	0	0	0	0	0	0	0	0	0	0	0	0	0	0	0	0.000461756	0	0.00019049	0	0	0	0	0	0	0	0	0	0.000282073	0	0	0.000626586	8.34833e-05	0	0	0	0	0	0	0.00125614	0	0	0	0	0	0	0	7.4113e-05	0	0	0	0	0	0	0.00137093	0.000199306	0	0	0	0	0	0	0	0	0	0	0	0	0	0.000725311	0	0	0	0	0	0.00024895	0	0	0	0.000635326	0	0.00054654	0	0	0.00102805	0	0	0	9.83228e-05	0	0.000160594	0.000307093	0.000359878	0	0	0	0	0	0	0	0	9.05762e-05	0	0	0	0	0	0	0	0	0	0	0	0	0	0.0023319	0	0	0	0	0	0	0	0	0	0.000160491	0	0	0	0	0	0	0	0	0	0	0	0	0	0	0	0	0	0	0	0	0	0	0	0	0	0	0	0	0	0	0	0	0	0	0	0	0	0	0	0	0	0	0.000555312	0	0	0	0	0	0	0	0	0.000913455	0	0	0	0	0	0	0	0	0	0	0	0	0	0	0	0	0	0.000116784	0	0	0	0	0	0	0	0.000998067	0	0	0	0	0	0	0	0	0	0	0	0	0	0	0	0	0	0	0	0	0	0.000356355	0	0	0	0	0.000725768	0	0	0	0	0	0	0	0	0	7.4113e-05	0	9.43256e-05	0	0	0	0	0	0	0	0.000423612	0	0	0	0.00020815	0	0	0	0	0.000712612	0	0	0.000291665	0	0	0	0	0	0	0	0	9.19794e-05	0	0	0	0	0	0	0	0.000377961	0	0	0	0	0	0	0	0	0	0	0.000864085	0	0.00025913	0	0	0	0	0	0	0	0	0	0	0.00018713	0	0	0	0	0	0	0	0.0016831	0	0	0	0	0	0	0	0	0	0	0	0	0	0	0	0	0	0	0	0	0	0.000394446	0	0	0	0	0	0	0	0.00148625	0	0	0	0	5.01857e-05	0	0	0	0	0	0	0	0	0	0	3.98611e-05	0	0	0.000296452	0	0	0	0	0	0	0	0	0	0.000227508	0	0	0	0	0	7.17236e-05	0	0	0	0	7.4429e-05	0	0	0	0	0	0.000336877	0	0	0	0	0	0.000117398	0	0	0	0	0	0.000417167	0	0	0	0	0	0	0.00102946	0	0.000179532	8.79507e-05	0.000197998	0	0	0	0	0	0	0	0	0	0	0.000464874	0	0	0	0	0	0	0	0	0.000180787	0	0	0	0	0	0	0	0	0	0	0.000120446	0	0	0	0	0	0	0	0	0	0	0	0.000128197	0	0	0	0	0	0.000514343	0	0	0.00196473	0	0	0	0	0	0	0	0	0	0	0	0	0	0	0	0	0	0	0	5.10654e-05	0	0	0	0.00047063	0	0	0	0	0	0	0	0	0	0	0	0	0.000204851	0	0	0	0	0	0	0	0	0	0	0	0	0	0	0	0	0	0	0.000220544	0	0	0	0	0	0	0	0	0	0	0	0	0	0	0	0.000924009	0	0	0	0	0.000906572	0	0	0	0	0	0	0.000252599	0	0	0	0	0	0	0	0	0.000437235	0	0.000381507	0	0	0.000243326	0	0.000406092	0	0	0	0	0	0	0	0	0.000263126	0	0	0	0	0.00014742	0	0	0	0	0	0	0	0	0.00022697	0	0	0	0	0	0	0	0	0.000276539	0	0	0	0	0	0	0	0	0	0	0	0	0	0.000381557	0	0	0	0	0	0	0	0	0	0	0	0.000445225	0	0	0	0	0	0	0	0	0	0.000256908	0	0	0	0	0	0	0	0	0	0	0	0	0	0.00124516	0	0	0	0	0	0	0	0	0	0.00113967	0	0	0	0	0.000605254	0	0	0	0	0.000107838	0	0	0	0	6.81898e-05	0	0.000281433	0	0	0	0	0	0	0	0	0	0	0	0	0	0	0	0	0	0	0	0	0	0	0	0	8.08505e-05	0.000200743	0	0	0	0	0	0.000543561	0	0	0	0	0	0	0	0	7.90622e-05	0	0	0	0	0	0	0	0	0	0	0	0	0	0	0	0	0	0	0	0	0	0	0	0	0	0	0	0	0	0	0	0	0	0	0	0	0	0	0	0	0	0	9.71473e-05	0	0	0	0	0	0	0	0	0	0	0	0.000434056	0	0	0	0	0	5.39004e-05	0	0	0	0	0	0	0	0	0	0	0	0	0	0	0	0	0	0	0	0	0	0	0	0	0	0	0	0.000171755	0	0	0.000230787	0	0	0	0	9.43731e-05	0.000227564	0	0	0	0.000193143	0	0	0	0.000182377	0	0.000216535	0	0	0	0	0	0	0	0	0	0	0.000131682	0	0	0	0	0	6.51296e-05	0	0	0	0	0	0	0	0	0	0	0	0	0	0	0	0	0	0	0	0	0	0	0	0.000144562	0	0	0	0	0	0	0	0	0	0	0.000221753	0	0	0	0.000199837	0	0	0	2.57639e-05	0	0	0	0.000244237	0	0.000114336	0	0.000247871	0	0	0	0	0	0.000174566	0	0	0	0	0	0	0	0	0	0	0	0	0.000437986	3.59374e-05	0	0	0	0	0	0	0	0	0	0	0.00137538	0	0	0	0	0	0	0	0	0	0	0	0	0	0	0.000140721	0	0	0	0	0	0.000690016	3.80604e-05	0	0.000317481	0	0	0	0	0	0	0	0	0.000215676	0	0	0.000201766	0	0	0	0	0	0	0	0.000133212	0	0	0	0	0	0	0	0	0	0.000125225	0	0	0	0	0.000108473	0	0	0	0	9.05935e-05	0	0	0	0	0	0	0	0	0	0	0	0	0	0	0	0	0	0	0	0	0	0.000518503	0	0	0	0	0	0	0	0	8.45553e-05	0.000378188	0	0	0	0	0	0	0	0	0	0	0	0.000405927	0	0	0	0	0	0	0	0	0	0	0	0.000181187	0	0	0	0	0	0	0	0	0	0	0	0	0	0	0	0	0	0.000155821	0	0	0	0	0	0	0	0	0	0	0	0	0.000691431	0	6.28838e-05	0	0	0	0	0	0	0	0	0	0	0	0	0	0	0	0	0	0	0	7.18672e-05	0	0	0	0	0	0	0	0	0.000427852	0	0	0	0	0.000685815	0	0	0	0	0	0	0	0	0	0	0	0	0	0	0	0.000195114	0	8.75881e-05	0	0	0	0	0	0	0	0	0	0	0	0	0	0	0	0	0	0	0	0	0	0	0	0	0	0	0	0	0	0	0	0	0	0	0	0	0	0	0	0.000208107	0	0	0	0.000158117	0	0	0	0.00038611	0	0	0	0.000220208	0	0	0	0	0	0	0	0	0	0	0	0	0	0.000446114	0	0	0	0	0	0	0	0	0	0	0	0	0	0	0	0	0	0	0	0	0.000329526	0	0.000834313	0	0	0	0.000286397	0	0	0	0	0.000215171	0	0	0	0	0.000170631	0	0	0	0	0	0	0	0	0	0	0	0	0	0	0.000252374	0	0	0	0	0	0	0	0	0	0	0	0	0	0	0	0	0.000714294	0	0	0.000141488	0.00105	0.000467359	0	0	0	0	0	0	0	0.000188204	0	0	0	0	0	0	0	0	0	0	0	0	0	0.000806518	0	0	0	0	0	0.000153922	0	0	0	0	0	0	0	0	0	0	0	0	3.36877e-05	0	0	0	0	0	0	0	0	0	0	0	0	0	0	0	0	0	0	0	0	0	0	0	0	5.79798e-05	0	0	0.000130908	0	0	0	0	0	0.000184216	0	0	0	0	0	0	0	0	0	0	0	0	0	0	0	0	0	0	0	0	0	0	0.00027178	0	0	0	0	0	0	0	0	0	0	0	0	0	0	0	0	0	0	0	0	0	0	0	0	0	0	0	0	0	0	0	0	0	0	0	0	0	0	0	0	0.000202287	0	0	0	0	0	0	0.000136383	0	0	0	0.000174807	0	0	0	0	0	0	0	0	0	0	0	0	0	0	0.000293523	0	0	0	0	0	0	0	0	7.63589e-05	0	0	0	0	0	0	0	0	0	0	0	0	0	0	0	0.000321821	0	0	0	0	0	0	0.000627723	0	0	0	0	0	0.000387979	0	0	0	0	0	0	0	0	0	0	0	0	0.000133212	0	0	0	0	0	0	0	0	0	0	0	0	0	0	0	0	0	0	0	0	0	0	0	0.000155356	0	0	0	2.9196e-05	0	0	0	0	0	0	0	0.000589679	0	0	0	0	0	0	0	0	0	0.000438979	0	0	0	0	0	0	0	0	0	0	0	0	0	0	0.000229195	0	0	0.000515969	0	0	0.000239162	0	0	0.000196967	0	0	5.81734e-05	0	0	0	0	0	0	0	0	0	0	0	0	0	0	0	0	0	0	0	0	0	0	0	0	0	0	0	6.34341e-05	0	0	0	0	0	0	0	0	0	0	0	0	0	0	0	0	0	0	0	0	0	0	0	0	5.83605e-05	0	0	0	0	0	0	0	0	0	0	0.000190344	0	0.000355204	0	0	0	0	0.000940526	0.00032541	0	0	0.000684554	0.000164855	0	0.000821175	0	0	0	0	0	0.00102522	0	0	0	0.000430301	0	5.83921e-05	0	0	0	0.000120525	0	0	0	0	0	0	0	0	0	0	0	0	0	0	0	0	0	0	0	0	0	0	0	0	0	0	0	1.13248e-05	0	0	0	0	0	0	0	0	0	0	0.000374681	0	0	0	0	0.000274815	0	0	0	0	0	0	0	0	0	0	0	0	0	0	0	0	0	0	0	0	0	0	0	0	0	0.000372325	0	0	0	0	0	0	0	0	0	0.000460416	0	0	0	0	0	0.000328349	0	0	0	0	0	0.000114181	0	0	0	0	0	0.000306343	0	0	0	0	0	0	0	0	0	0	0	0	0	0	0	0	0	0.000242809	0	0	0	0	0	0	0	0	0	0	0	0	0	0	0	0	0	0	0	0	0	0	0	0	0	0	0	0	0.000549842	0	0	0	0	0	0	0	0	0	0	0	0	0	0	0	0	8.30964e-05	0	0	0	0	0	0	0	0	0	0	0	0	0	0	0	0.000206161	0.000384757	0	0	0.000177356	0	0	0	0	0	0	0	0	0	0	0	0	0	0	0	0.00015914	0	0	0	0	0	0	0.00011101	0	0	0	0	0	0.000575463	0	0	0	0	0.000427308	0	0	0	0	0	0	0	0	0	0	0	0	0	0	0	0	0	0	0	0	0	0	0	0	0	0	0	0	0	0.000644387	0	0	0	0	0.000371497	0	0	0	0	0	0	0.000499036	0	0	0	0	0	0	0	0	0	0.000105918	0	0	0	0	0	0	0	0	0	0	0	0	0	0	0	0	0	0	0	0	0	0	0	0	0	0	0	0	0	0	0	0.000458232	0	0	0	0	0	0.000112181	0	0	0	0	0	0	0	0	0	0	0	7.18672e-05	0	0	0	0	0	0.000463237	0	0	0	0	0	0	0.000200614	0	0	0	0	0	0	0	0	0	0	0	0	0	0	0	0	0	0	0	0	0	0.000199817	0	0	0	0	0	0.000141835	0	0	0	0	0	0	0	0.000186024	0	0	0.00032829	0	0	0	0	0	0	0.000166193	0	0.000395578	0	0	0	0	0	0	0	0	0	0	0	0	0	0	0	0	0	0	7.82656e-06	0	0	0	0	0	0	0	0.000388787	0	0	0	0	0	0.000301874	0	0	0	0	0	0	0	0	0	0	0	0.000111831	0	0.000217424	0	0	0	0	0	0	0	0	0	0	0	0	0	0	0	0	0	0	0	0	0	0	0	0	0	0	0	0	0	0	0	0.000115	0	0	0	0	0	0	0	0	0	0	0	0	0	0	0	0	0	0	0	0	0	0	0	0	0	0.000170631	0	0	0	0.000340949	0	0.000193492	0	0	0	0	0	0	0	0	0.000263347	0	0	0	0	0	0.00022615	0	0	0	0	0	0	0	0	0	0	0	0	0	0	0	0	0	0	0	0	0	0	0	0	0	0	0	0.000273124	0	0	0	0	0	0.000364804	0	0	0	0	0	0	0	0	0	0	0	0	0	0	0	0.000368319	0	0	0	0	0	0	0	0	0	0.000173977	0	0	1.90302e-05	0	0	0	0	0	0	0	0	0	0	0	0	0	0	0	0	0	0	0	0	0	0	0	0	0	0.000143734	0	0	0	0	0	0	0	0	0	0	0	0	0.000342534	0	0	0	0	0	0	0	0	0	0	0	0	0	0	0	0	0	0	0	0	0	0	0	0	0	0	0	0	0	0	0	0	0	0	0	0	0	0	0	0	0	0	0	0	0	0	0	0.000390077	0	0	0	0	0	0	0	0	0	0	0	0	0	0	0	0	0	0	0	0	0	0	0	0	0	0	0	0	0	0	0	0	0	0	0	0	0.000561869	0.00107621	0	0	0.000271952	0	0	0	0	0	0	0	0	0	0	0	0.000541519	0	0	0	0	0	0	0	0	0	0	0	0	0	0	0	0	0	0	0	0	0	0	0	0	0	0	0	0	0	0	0	0	0	0	0	0	0	0	0.000111917	0	0	0	0	0	0	0.000248319	0	0	0	0	0	0	0	0	0	9.00105e-05	0	0	0	0	0	0	0.000115647	0	0	0	0.000310454	0	0	0	0	0	0	0	0	0	0.000250928	0	0	0	0	0	0	0.000174444	0	0.000210024	0	0	0	0	0	0	0	0	0	0	0	0	0	0	0	0	0	0	0	0	0	0	0	2.85453e-05	0	0	0	0.000516412	0	0	0	0	0	0	0.000497236	0	0	0	0	0	0	0	0	0	0	0	0	0	0.000240891	0.000510059	0	0	0	0	0	0	0	0	0	0	0	0	0	0	0	0	0	0	0	0	0	0	0	0	0	0	0.000126839	0	0	0	0.000656273	0	0	0	0	0	0	0	0	0	0	0	0	0	0	0.000254776	0	0	0	0	0	0	0	0	0	0	0	0	0	0	0	0	0	0	0	0	0	0	0	0	0	0	0	0	0	0	0	0	0	0	0	0	0	0	0.000326685	0.00010998	0	0	0	0	0	0	0	0	0	0	0	0	0	0	0	3.22486e-05	0	0	0	0	0	0	0	0	0	0	0	0	0	0	0	0	0	0	0.000281171	0	0	0	0	0	0	0	0	0.000156531	0	0	0	0	0	0	0	0	0	0	0	0	0	0	0	0	0	0	0	0	0.000113073	0	0	0	0	8.02457e-05	0	0	0	0.000391419	0	0	0	0	0	0	0	0	0.000163171	0	0	0	0	0	0.000525245	0	0.000350163	0	0	0	0	0.00107665	0	0	0	0	0	0	0	0	0	0	0.000269517	0	0	0	0	0	0	0	0	0.00029458	0	0	0	0	0	0	0	0	0	0	0	0	0	0	0	0	0.000128013	0	3.62374e-05	0	0	0	0	0	0	0	0	0	0	0.000126352	0	0	0	0	0	0	0	0	0	0	0	0	0.000493953	6.51296e-05	0	0	0	0	0	0	0	0	0	0	0	0	0	0	0	0	0	0	0	0	0	0	0	0	0	0	0	0	0	0	0.000128819	0	0	0	0	0	0	0	0	0	0	0	0	0	0	0	0	0	0	0	0	0	0	0	0	0	0	0	0	0	0.000124572	0	0	0	0	0	0	0	0	0	0	0	0	0	0	0	0	0	0	0.000177918	0	0	0	0	0	6.16036e-05	0	0	0	0	0	0	0	0	0	0.000317112	0	0	0	0	0	0	0	0	0	0	0	4.98388e-05	0	0	0	0	0	0	0	0	0	0	0	0	0	0	0	0	0	0	0	0	0	0	0	0	7.97223e-05	0	0	0	0	0	0	0	0.000232224	0	0	0	0	0	0	0	0	0	0	0	0	0	0	0	0	0	0	0	0	0	0	0	0	0.000231919	0	0	0	0	0	0	0	0	0	0	0	0	0	0	0	0	0	0	0	0	0	0	0	0	0	0	0	0	0	0	0	0	0	0	0	0	0	0	0	0	0	0	0	0	0	0	0	0	0	0	0	0	0	0	0	0	0	0	0	0	0	0	0.000380936	0.000310547	0	0	0	0	0	0	0	0	0	0	0	0	0	0	0.000826823	0	0	0	0	0	0	0	0	0	0	0	0	0	0	0	0	0	0	0	0	0	0	0	0	0	0	0	0	0	0	0	0	0	0	0	0	0	0	0	0	0	0	0	0	0	0	0	0	0	0	0	0	0	0	0	0	0	0	0	0	0	0	0	0	0	0	0	3.43519e-05	0	0	0	0.000144562	0	0	0	0	0	0	0	0	0.00019056	0	0	0	0	0	0	0	0	0	0	0	0	0	0	0	0	0	0	0	0	0	0	0	0	0	0	0	0	0	0	0	0	0	0	0	0	0	0	0	0	0	0	0	0	0	0	0	0	0	0.00035118	0	0.000134751	0	0	0	0	8.08716e-05	0	0	0	0	0	0	0	0	0	0	0	0	0	0	0	0.000299367	0	0	0	0	0	0	0	0	0	0	0	0	0	0	0	0	0	0	0.000362115	0	0	0	0	0	0	0	0	0	0	0	0	0	0	0	0	0	0	0	0	0	0	0	7.63589e-05	0	0	0	0	0	0.00020433	0	0	0	0	0	0	0	0	0	0	0	0	0	0	0	0	0	0	0	0	0	0	0	0	0	0	0	0	0	0	0.000199306	0	0	0	0	0	0	0	0	0	0	0	0	0	0	0	0	5.22279e-05	0	0	0	0	0.000764151	0.000233568	0	0	0	0	0	0	0	0	0	0	0	0	0	0	0	0	0	0	0	0	0	0	0	0	0	0	0	0	0	0	0	0	0.000307312	0	0	0	0	0	0	0	0	0	0	0	0	0	0	0	0	0	0	0.000112977	0	0	0.000870598	0	8.53422e-05	0	0	0	0	0	0.000250527	0	0	0	0.000148858	0	0	0	0	0	0	0	0	0	0	0	0	0	0	0	0	0	0	0	0	0	0	0	0	0	0	0	0	0	0	0	0	0	0	0	0	0	0	0	0	0	0	0	0	0	0	0.000229118	0.000388103	0	0	0	0	0	0	0	0	0	0	0	0	0	0	0	0	0.000265028	0	0	0	0	0	0	0	0	0	0	0	9.8148e-05	0	0	0	0	0	0	0	0	0	0	0	0	0	0	0	0	0	0	0	0	0	0	0	0	0	0	0.000161233	0	0	0	0	0	0	0	0	0.000425504	0	0	0	0	0	0	0	0	0	0	0	0	0	0	0	0	0.000145995	0	0	0	0	0	0	0	0	0	0	0	0	0	0	0	0	0	0	0.000379135	0	0	0	0	0	0	0	0	0	0	0	0	0	0	0	0	0	0	0	0	0	0	0	0	0	0	0	0	0	0	0	0	0	0	0	0	0.000275629	0	0	0	0	0	0	0	0	0	0	0	0	0	0	0	0	0	0	0	0	0	0	0	0	0	0	0	0	0	0	0	0.000170684	0	0	0	0	0	0	0	0	0	0	0.000340819	0	0	0	0	0	0	0	0	0	0	0	0	0	0	0	0	0	0	0	0	0	0	0	0	0	0	0.000441818	0	0	0	0	0	0	0	0	0	0	0.000348887	0	0	0	0	0.000477827	0	0	0	0	0	0	0	0	0	0	0	0	0	0	0	0	0	0	0	0	0	0	0	0	0	0	0	0	0	3.87822e-05	0	0	0	0	0	0	0	0	0	0	0	0	0	0	0	0	0	0	0	0	0.000411908	0	0	0	0	0	0	0	0	0	0	0	0	0	0	0	0	0.000164145	0	0	0	0	0	0	0	0	0	0	0	0	0	0	0	0	0	0	0	0	0	0	0.000116731	0	0.000107801	0	0	0	0	0	0	0	0	0	0	0	0	0	0.000224163	0	0	0	5.16545e-05	0.000514557	0	0	0	0	0	0	0	0	0	0	0	0.000350256	0	0	0	0.000390229	0	0	0	0	0	0	0	0	0	0	0	0	0	0	0	0	8.30964e-05	0	0	0	0.00147227	0	0	0	0.000391717	0	0	0	0	0	0	0	0	0	0	0	0	0	0	8.53422e-05	0	0	0	0	0	0	0	0	0	0	0	0	0	0	0	0	0	0	0	0	0	0	0	0	0	0	0	0	0	0.000126868	0	0	0	0	0	0	0	0	0	0	0	0.000226147	0	0	0	0	0	0	0	0	0	0	0	0	0	0	0	0	0	0	0	0	0	0	0	0	0	0	0	0	0	0	0	0	0	0	0	0	0	0	0	0	0.000508758	0	0	0	0	0	0	0	0	0	0	0	0	0	0	0	0	0	0	0	0	0	0	0	0	0	0	0	0	0	0	0	0	0	0	0	0	0	0	0	0	0	0	0.00024537	0	0	0	0	0	0	0	0	0	0	0	0.000252628	0	0	0	0	0	0	0	0	0	0	0	0	0	0.000417198	0	0	0	0	0	0	0	0	0	0	0	0	0	0	0	0	0	0	0	0	0	0	0	0	9.84834e-05	0	0	0	0	0	0	0	0	0	0	0	0	0	0	0	0	0	0	0	0	0	0	0	0	0	0	0	0	0	0	0	0	0	0.000411387	0	0	0	0	0	0	0	0	0	0	0	0	0	0	0	0	0	0	0	0	0	0	0	0	0.000125957	0	0	0	0	0	0	0	0	0	0	0	0	0	0	0	0	0	0	0	0	0	0	0	0	0	0	0	0	0	0	0.000250836	0	0	0	0	0	0	0	0	0	0	0	0	0	0	0	0	0	0	0	0	0	0	0	0	0	0	0	0	0	0	0	0	1.04354e-05	0.00147219	0	0	0	0	0	0	0	0	0.000569666	0.000103309	0	0	0	0.000277496	0	0	0	0	0	0	0.000257989	0	0	0.000264311	0	0	0	0	0	5.66239e-05	0	0	0	0	0	0	0	0	0	0	0.0010813	0	0	0	0	0	0	0	0	0	0	0	3.51803e-05	0	0	0	0	0	0	0	0	0	0	0	0	0	0	0	0	0	0	0.000158508	0	0	0	0	0	0	0	0	0	0	0	0	0	0.00023734	0	0	0	0	0	0	0	0	0	0	0	0	0	0	0	0	0	0	0	0	0	0	0	0	0.000601124	0	0.00053387	0	0	0	0	0	0	0	0	0	0	0	0	0	0	0	0	0	0	0	0	0	0	0	0	0	0	0	0	0	0	0	0	0	0	0.000253736	0	0	0	0	0	0	0	0	0	0	0	0	0	0	0	0	0	0	0	0	0	0.000639987	0	0	0	0	0	0	0	0	0	0	0	0	0	0	0.000766879	0	0	0	0	0	0.000246188	0	0	0	0	0	0	0	0	0	0	0	0	0	2.85453e-05	0	0	0	0	0	0	0	0	0	0	0	0	0	0	0	0	0	0.000200882	0	0	0	0	0	0	0	0	0	0	0	0	0	0	0	0	0	0	0	0	0	0	0	0	0	0	0	0	0	0	0	0	0	0	0	0	0	0	0	0	0	0	0	0	0	0	0	0	0	0	0	0	0	0	0	0	0	0.000109572	0	0	0	0	0.000166967	0	0	0	0	0	0	0	0	0	0	0	0	0	0	0	0	0	0	0	0	0	0	0	0	0	0	0	0	0	0	0	0.000510673	0	0	0	0	0	0	0	0	0	0	0	0	0	0	0	0	0	0	0.000854389	0	0.000128819	0	0	0	0	0	0	0	0	0	0	0	0	0	0	0	0	0	0	0	0	0	0	0	0	0	0	0	0	0	0	0	0	0	0	0	0	0	0	0	0	0	0	0.000112181	4.25206e-05	0	0	0	0	0	0	0	0	0	0	0	0	0	0	0.000358134	0.000228401	0.000115	0	0	0	0.000265936	0	0	0	0	0	0	0	0	0	0	0	0	0	0.000106963	0	0	0	0	0.000764893	0	0	0	0	0	0.000128197	0	0	0	0	0	0	0	0	0	0	0	0	0	0	0	0	0	0	0	0	0.000117286	0	0	0	0	0	0	0	0	0	0	0	0	0	0	0	0	0	0	0.000224672	0	0	0.000283314	0	0.000308218	0	0	0	0	0	0	0	1.04354e-05	0.000164978	0	0	0	0	0	0	0	0	0	0	0	0	0	0	0	0	0	0	0	0	0	0	0	0	0	0	0	0	0	0	0	0	0.000268601	0	0	0	0	0	0	0	0	0	0	0	0	0.000299175	0	0	0.000424815	0	0	3.72145e-05	0	0	0	0	0	0	0	0	0	0	0	0	0	0	0	0	0	0	0	0	0	0	0	0	0	0	0	0	0	0	0	0.00174644	0	0	0	0	0	0	0.00101277	0	0	0	0	0	0	0	0	0	0	0	0	0	0	0	0	0	0	0	0	0	0	0	0.000207434	0	0	0	8.69885e-05	0	0	0	0	0	0	0	0	0	0	9.10534e-05	0	0	0	0	0	0	0	0	0	0.000257973	0	0	0	0	0	0	0	0	0	0	0	0	0	0	0	0	0	0	0	0	0	7.59148e-05	0	0	0	0	0	0	0	0	0	2.60885e-05	0	0	0	0	0	0	0	0	0	0	0	0.000405978	0	0	0	0	0	0	6.00037e-05	0	0	0	0	0	0	0	0	0	0	0	0	0	0	0	0	0	0	0	0	0	0	0	0	0	0	0	0	0	0	0	0	0	0	0	0	0	0	0	0	0	0	0	0	0	0	0	0	0	0	0	0	0	0	0	4.684e-05	0	0	0	0	0	0	0	0	0	0	0.000294444	0	0	0	0	0	0	0	0	0	0	0	0	0	0	0	0	0	0	0	0	0	0	0	0	0	0	0	0	0	0	0	0	0	0	0	0	0	0	0	0	0	0	0	0	0	0	0	0	0	0	0.000112336	0	0	0	0	0	0	0	0	0	0.000249289	0	0	0	0	0	0	0	0	0	0	0	0	0	0	0	0	0	0	0	0	0	0	0	0	0	0	0	0.000122616	0	0	0	0	0	0	2.86266e-05	0	0	0	0	0	0	0	0	0	0	7.97223e-05	0	0	0	0	0	0	0	0	0	0	0	0	0	0	0	0	0	0	0	0	0	0	0.000283736	0.000228296	0	0	0.000287469	0	0	0	0	0	0	0	0	0	0.000207879	0	0	0	0.000521841	5.61462e-05	0	0	0	0	0	0	0	0	9.38111e-05	0	0	0	0	0	0	0	0	0	0	0	0	0	0	0	0	0	0	0	0	0	0	0	0	0	0	0	0	0	0	0	0	0	0	0.000239167	0	0	0	0	0	0	0	0	0	0	0	0	0	0	0	0	0	0	0.000202947	0	0	0	0	0	0.000315965	0	0	0	0	0	0.000130924	0	0	0	0	0	0	0	0	0	0	0	0	0	0	0	0	0	0	0	0	0	0	0	0	0	0	0	0	0	0	0	0	0	0	0	0	0	0	0	0	0	0	0	0	0	0	0	0	0	0	0	0	0	0	0	0	0	0	0	0	0	0	0	0	0	0	0	0	0	0	0	0	0	0	0	0	0	0	0	0	0	0	0	0	0	0	0.000182377	0	0	0	0	0	0	0	0	0	0	0	0	0	0	0	0	0	0	0	0	0	0	0	0	0	0	0	0	0	0	0	0	0	0	0	0	0	0	0	0	0	0	0	0	0	0	0	0	0.000283403	0	0	0	0	0	0	0	0	0	0	0	0	0	0	0	0	0	0	0	0	0.000132286	0	0	0	0	0	0	0	0	0	0	0	0	0	0	0	0	0	0	0	0	0	0	0	0	0	0	0	0	0	0	0	0	0	0	0	0	0	0	0.00021882	0	0	0	0	0	0	0	0	0	0	0	0	0	0	0	0	0.000106751	0	0.000109985	0	0	0	0	0	0	6.8281e-05	0.00022574	0.00058584	0.000139243	0	0	0	0	0	0	0	0	0	0	0	0	0	0	0	0	0	0	0	0	0	0	0	0	0	0	0	0	0	0	0	0	0	0	0.000381714	0	0	0	0	0	0	0	0	0	0	0	0	0.000203491	0.000514571	0	0	0	0	0	0	0	0	0	0	0	0	0	0	0	0	0	0	0	0	0	0	0	0	1.09104e-05	0	0	0	0	0	0	0	0	0.000828079	0	0	0	0	0	0	0	0.000326137	0	0	0	0	0	0	0	0	0	0	0	0	0	0	0	0.000464316	0	0	0	0	0	0	0	0	0	0	0.000264311	0.000146096	0	0	0	0	0	0	0	0	0	0	0	0	0	0	0	0	0	0	0	0	0	0	0	0	0	0	0	0	0	0	0	0	0	0	0	0	0	0	0	0	0.000309544	0	0	0	0	0	0	0	0	0	6.30465e-05	0	0	0	0	0	0	0	0	0	0	5.47859e-05	0	0	0	6.73755e-05	0	0	0	0	0	0	0	0	0	0	0	0	0	0	0	0	0	0	0	0	0	0	0	0	0	0	0	0	0	0	0	0	0	0	0	0	0	0	0	0	0	0	0	0	0	0	0	0	0	0	0	0	0	0	0	0	0	0.000278746	0	0	0	0	0	0	0	0	0	0	0	0	0	0	0	0.000279344	0	0	0	0	0	0	0	0	0	0	0	0	0	0	0	0.000278198	0	0	0	0	0	0	0	0	0.000254776	4.58025e-05	0	0	0	0	0	0	0	0	0	0	0	0	0	0	0	0	0	0.000478161	0	0	6.34341e-05	0	0	0	0	0	7.70141e-05	0	0	0	0	0	0	0	0	0	0	0	0	0	0	0	0	0	0	0	0	0	0	0	0	0	0	0	0	0	0	0.000383502	0	0	0	0	0	0	0	0	0	0	0	0	0	0	0	0	0	0	0	0	0	0	0	0	0	0	0	0	0	0	0	0	0	0	0	0	0	0	0	0	0	0	0	0	0	0	0	0	0	0	0	0	0	0	0	0	0	0.000350673	0	0	0	0	0	0	5.61462e-05	0	0	0	0	0	0	0.000145921	0	0	0	0	0	0	0	0	0	0	0	0	0	0	0	0	0	0	0	0	0	0	0	0	0	0	0	0	0	0	0	0	0	0	0	0	0	0	0	0	0	0	5.61462e-05	0	0	0	0	0	0	0.000210177	0	0	0	0	0	0	0	0	0	0	0	0	0	0	0	0.000213519	0	0	0	0	0	0	0	0	0	0	0	0	0	0	0	0	0	0	0	0.000242809	0	0	0	0	0	0	0	0	0	0	0	0	0	0	3.1717e-05	0	0	0	0	0	0	0	0	0	0	0	0	0	0.000405481	0	0.000142727	0	0	0	0	0	0	0	0.000231875	6.87037e-05	0	0	0	0	0	0	0	0	0	0	0	0	0	0	0	0.000166097	0	0.000111404	0	0	0	0	0	0	0	0	0	0	0	0	0	0	0	0	0	0	0.000230584	0	0	0	0	0	0	0	0	0	0	0	0	0	0	0	0	0	0	0	9.65715e-05	0	0	0	4.4917e-06	0	0	0	0	0	0	0	0	0	0	0	0	0	0	0	0	7.86047e-05	0	0	0	0	0	0	0	0	0	0	0	0	0	0	0	0	0	0	0	0	0	0	0	0	0	0	0	0	0	0	0	0	0	0	0	0	0	0	0	0	0	0	0	0	0	0	0	0	0	0	0	0	0	0	0	0	0	0	0	0	0	0.000279147	0	0	0	0	0	0	0	0	0	0	0.000407036	0	0	0	0	0	0	0	0	0.000537444	0	0	0	0	0	0	0	0	0	0	0	0	0	0	0	0	0	0	0	0	0	0	0	0	0	0	0	0	0	0	0	0	0	0	0	0	0	0	0	0	0	0	0	0	0	0	0	0	0	0	0	0	0	0	0	0	0	0	0	0	0	0	9.7281e-05	0	0	0	0	0	0	0	0	0	0	0	0	0	0	0	0	0	0	0	0	0	0	0	0	0	0	0	0	0	0	0	0	0	0	0	0	0	0	0	0	5.17578e-05	0	0	0	0	0	0	0	0	0	0	0	0	0	0	0	0	0	0	0	0	0	0	0	0	0	0	0	0	0	0	0	0	0	0	0	0	0	0	0	0	0	0	0	0	0	0	0	0	0	0	0	0	0	0	0	0	0	0	0	0	0	0	0	0	0	0	0	0	0	0	0	0	0	0	0	0	0	0	0	0	0	0	0	0	0	0	0	0	0	0	0	0	0	0	0	0	0	0	0	0	0	0	0	0.000137889	0	0	0	0	0	0	0	0	0	0	0	0	0	0	0	0	0	0	0	0	0	0	0	0	0	0	0	0	0	0	0	0	0	0	0	0	0	0	0	0	0	0	0	0	0	0	0	0	0.000175176	0	0	0	0	0	0	0	0	0	0	0	0	0	0	0	0	0	0	0	0	0	0	0	0	0	0	0	0	0	0	0	0	0	0	0	0	0	0.000145569	0	0	0	0	0	0	0	0	0	0	0.000330451	0	0	0	0	0	0	0	0	0	0	0	0	0	0	0	0	0	0	0	0	0	0	0	0	0	0	0	0	0	0	0	0	0.000244221	0	0	0	2.47043e-05	0	0	0	0	0	0	0	0	0	0	0	0	0	0	0	0	0	0	0	0	0	0	0	0	0	0	0	0	0	0	0	0	0	0	0	0	0	0	2.16794e-05	0.000178348	0	0	0	0	0	0	0	0	0	0	0	0	0	0	0	0	0	0	0	0	0	0	0	0	0	0	0	0	0	0	0	0	0	0	0	0	0	0	0	0	0	0	0	0	0	0	0	0	0	0	0	0	0	0	0	0	0	0	0	0	0	0	0	0	0	0	0	0	0	0	0	0	0	0	0	0	0	0	0	0	0	0	0	0	0	0	0	0	0	0	0	0	0	0	0	0	0	0	0	0	0	0.000264573	0	0	0	0	0	3.01114e-05	0	0	0.000115	0.000114181	0	0	0	0	0	0	0	0	0	0	0	0	0	0	0	0	0	0	0	0	0	0	0	0	0	0	0	0	0	0	0	0	0	0	0	0	0	0	0	0	0	0	0	0	0	0	0	0	0	0	0	0	0	0	0	0	0	0	0	0	0	0	0	0	0	0	0	0	0	0	0	0	0	0	0	0	0	0	0	0	0	0	0	0	0	0	0	0	0.000210022	0	0	0	0	0	0	0.000611358	0	0	0	0	0	0	0	0	0	0	0	0	0	0	0	0	0	0	0	0	0	0	0	0	0	0	0	0	0	0	0	0	0	0	0	0	0	0.000316249	0	0	0	0	0	0	0	0	0	0	0	0	0	0	0	0	0	0	0	0	0	0	0	2.55327e-05	0	0	0	0	0	0	0	0	0	0	0	0	0	0	0	0	0	0	0	0	0	0	0	0	0	0	0	4.17417e-05	0	0	0	0	0	0	0	0	0	0	0	0	0	0	0	0	0	0.000417556	0	0	0	0	0	0	0	0	0	0	0	0	0	0	0.000212752	0	0	0	0	0	0	0	0	0	0	0	0	0	0	0	0	0	0	0	0	0	0	0	0	0	0	0	0	0	0	0	0	0	0	0	0.000182402	0.000139099	0	0	0.000440105	0.000218848	0	0	0	0	0	0	0	0	0	0	0	0	0	0	0	0	0	0	0	0	0	0	0	0	0	0	0	0.000127834	0	0	0	0	0	0	0	0	0	0	0	0	0	0	0	0	0	0	0	0	0	0	0	0	0	0	0	0	0	0	0	0	0	0	0	0	0	0	0	0.000272766	0	0	0	0	0	0	0	0	0	0	0	0	0	0.000126399	0	0	0	0	0	0	0	0	0	0	0	0	0	0	0	0	0	0	0	0	0	0	0	0	0	0	0	0	0	0	0	0	0	0	0	0	0	0	0	0.000239149	0	0	0	0	0	0	0	0	0	0	0	0	0	0	0	0	0	0	0	0	0	0	0	0	0	0	0	0	0	0	0	0	0	0	0	0	0	0	0	0	0.000249791	0	0	0	0	0	0	0.000277944	0	0	0	0	0	0	0	0.000304044	0	0	0	0	0	0.000602703	5.63664e-05	0	0	0	0	0	0	0	0	0	0	0	0	0	0	0	0	0	0	0	0	0	0	0	0	0	0	0	0	0	0	0	0	0	0	0	0.000149975	0	0	0	0	0	0	0	0	0	0	0	0	0	0	0	0.000268494	0	0	0	0	0	0	0	0	0	0	0	0	0	0	0	0	0	0	0.000255817	0	0	0	0	0	0	0	0	0.000202929	0	0	0	0	0	0	0.000145433	0	0	0	0	0	0.000560082	0	0	0	0	0	0	7.15664e-05	0	0	0	0	0.000511551	0.000140721	0	0	0	0	0	0	0	0	0	0	0	0	0	0	0	0	0	0	0	0	0	0	0	0	0	0	0	0	3.72145e-05	0	0	0	0	0	0	0	0	0	0	0	0	0	0	0	0	0	0	0	0	0	0	0	0	0	0	0	0	0	0	0	0	0	0	0	0	0	0	0	0	0	0	0	0	0	0	0	0	0	0	0	0.000205193	0	0	0	0	0	0	0	0	0	0	0	0	0	0	0.000213929	0	0	0	0	0	0	0	0	0	0	0	0	0	0	0	0	0	0	0	0	0	0	0	0	0	0	0	0	0	0	0	0	0.000240427	0	0	0	0	0	0	0	0.000240737	0	0	0	0	0	0	0	0.000112733	0	0	0	0	0	0	0	0	0	0	0	0	0	0	0	0	0	0	0	0	0	0	0	0	0	0	0	0.000249392	0	0	0	0	0	0	0	0	0	0	0	0	0	0	0	0	0	0	0	0	0	0	0	0	0	0	0	1.50997e-05	0	0	0	0	0	0	0	0	0	0	6.01158e-05	0	0	0	0	0	0	0	0	0	0	0	0	0	0	0	0	0	0	0	6.97775e-05	0	0	0	0	0	0	0	0	0	0	0	0	0	0	0	0	0	0	0	0	0	0	0	0	0	0	0	0	0	0	0	0	0	0	0	0	0	0	0	0	0	0	0	0	0	0	0	0	0	0	0	0	0	0	0	0	0	0	0	0	0	0	4.04253e-05	0	0	0	0	0	0	0	0	0	0	0	0	0	0	0	0	0	0	0	0	0	0	0	0	0	0	0	0	0	0	0	0	0	0	0	0	0	0	0	0	0	0	0	0	0	0	0	0	0	0	0	0	0	0	0	0	0	0	0	0.000202287	0	0	0	0	0	0	0	0.000196967	0	0	0	0	0	0	0	0	0	0	0	0	0	0	0	0	0	0.000136383	0	0	0	0	0	0	0	0	0	0	0	0	0	0	0	0	0	0	0	0	0	0	0	0	0	0	0	0	0	0	0	0	0	0	0	0	0	0	0	0	0	0	0	0	0	0	7.04391e-05	0	0	0	0	0	0	0	0	0	0	0	0	0	0	0	0	0	0	0	0	0	0	0	0	0	0	0	0	0	0	0	0	0	0	0	0	0	0	0	0	0	0	0	0	0	0	0	0	0	0	0	0	0	0	0	0	0	0	0	0	0	0	0	0	0	0	0	0.000783206	0	0	0	7.30479e-05	0	0	0	0.000104354	8.98339e-05	0	0	0	0	0	0	0	0	0	0	0	0	0	0	0	0	0	0	0	0	0	0	0	0	0	0	0	0	0	0	0	0	0	0	0	0	0	0	0.000107812	0	0	0	0	0	0	0	0	0	0	0	0	0	0	0	0	0	0	0	0	3.35751e-05	0	0	0	0	0	0	0	0	0	0	0	0	0	0	0	0	0	0	0	0	0	0	0	0	0	0	0	0	0	0	0	0	0	0	0	0	0	4.86651e-05	0.000291803	0	0	0	0	0	0	0	0	0	0	0.000153115	0	0	0	0	0	0	0	0	0	0	0	0	0	0	0	0	0	0	0	0	0	0	0	0	0	0	0	0	0	0	0	0	0	0	0	0	0	0	0	0	0	0	0	0	0	0	0	0	0	0	0	0	0	0	0	0	0	0.000132049	0	0	0	0	0	0	0	0	0	0	0	0	0	0	0	0	0	0	0	0	0	0	0	0	0	0	0	0	0	0	0	0	0	0	0	0	0	0	0	0	0	0	0	0	0	0	0	0	0	0	0	0	0	0	0	0	0	0	0	0	0	0	0	0	0	0	0	0	0	0	0	0	0.000155273	0	0	0	0	0	0	0	0	0	0	0	0	0	0	0	0	0	0	0	0	0	0	0	0	0	0	0	0	0	0	0	0	0	0	0	0	0	0	0	0	0	0	0	0	0	0	0	0	0	0	0	0	0	0	0	0	0	0	0	0	0	0	0	0.000431352	0	0	0	0	0	0	0	0	0	0	0	0	0	0	8.36428e-05	0	0	0	0	0	0	0	0	0	0	0	0	0	0	0	0	0	0	0	0	0	0	0	0	0	0	0	0	0	0	0	0	0	0	0	0	0	0.000148804	0	0	0	0	0	0	0	0	0	0	0	0	0	0	0	0	0	0	0	0	0	0	0	0	0	0	0	0	0	0	2.63852e-05	0	0	0	0	0	0	0	0	0	0	0	0	0	0	0	0	0	0	0	0	0	0	0	0	0	0	0	0	0	0	0	0	0	0	0	0	0	0	0	0	0	0	0	0	0	0	0	0	0	0	0	0	0	0	0	0	0	0	0	0	0	0	0	0	0	0	0	0	0	0	0	0	0	0	0	0.000126831	0	0	0	0	0	0	0	0	0	0	0	0	0	0	0	0	0	0	0	0	0	0	0	0	0	0	0	0	0	0	0	0	0	0	0	0	0	0	0	0	0	0	0.000369666	0	0	0	0	0	0	0.000285535	0	0	0	0	0.000207742	0	0	0	0	0	0	0	0	0	0	0	0	0	0	0	0	0	0	6.02624e-05	0	0	0	0	0	0	0	0	0	0	0	0	0	0	0	0	0	0	0	0	0	0	0	0.000177615	0	0	0	0	0	0	0.000101495	0	0.000404249	0	0	0	0	0	0	0	0	0	0	4.71628e-05	0	0	0	0	0	0	0	0	0	0	0	0	0	0	0	0	0	0	0	0	0	0	0	0	0	0	0	0	0	0	0.000168897	7.86047e-05	0	0	0	0	0	0	0	0	0	0	0	0	0	0	0	0	0	0	0	0	0	0	0	0	0	0	0	0	0	0	0	0	0	0.000168982	0	0	0	0	0	0	0	0.000469736	0	0	0	0	0	0	0	0	0	0	0	0	0	0	0	0	0	0	0	0	0	0	0	0	0	0	0	0	0	0	0	0	0	0	0.000233442	0	0	0	0	0	0	0	0	0	0	0	0	0	0	0	0	0	0	0	0	0	0	0	0	0	0	0	0	0	0	0	0	0	0	0	0	0	0	0	0	0	0	0	0	0	0	0	0	0	0	0	0	0	0	0	0	0	0	0	0	0	0	0	0	0	0	0	0	0	0	0	0	0.000362393	3.81794e-05	0	0	0	0	0	0	0	0	0	0	0	0	0	0.000128013	0	0	0	0	0	0	0	0	0	0	0	0	0	0	0	0	6.15655e-05	0	0	0	0	0	0	0	0	0	0	0	0	0	0	0	0	0	0	0	0	0	0	0	0	0	0	0	0	0	4.04253e-05	0	0	0	0	0	0	0	0	0	0	0	0	0	0	0	0	0	0	0	0	0	0	0	0	0	0	0	0	0	0	0	0	0	0	0	0	0	0.000112863	0	0	0	0	0	0	0	0	0	0	0	0	0	0	0	0	0	0	0	0	0	0	0	0	0	0.000204288	0	5.66942e-05	0	0	0	0	0	0	3.35751e-05	0	0	0	0	0	0	0	0	0	0	0	0	0	0	9.3556e-05	0	0	0	0	0	0.00043567	0	0	0	0	0	0	0	0	0	0	0	0	0	0	0	0	0	0	0	0	0	0	0	0	0	0	0	0	0	0	0.000115647	0	0	0	0	0	0	0	0	0	0	0	0	0	0	0	0	0	0	0	0	0	0	0	0	0	0	0	0	0	0	0	0	0	0	0	0	0	0	0	0	0	0	0	0	0.000193911	0	0	0	0	0	0	0	0	0	0	0	0	0	0	0	0	1.88746e-05	0	0	0	0	0	0	0	0	0	0	0	0	0	0	0	0	0.000158124	0	0	0	0	0	0	0	0	0	0	0	0	0	0	0	0	0	0	0	0	0	0	0	0	0	0	0	0	0	0	0	0	0	0	0	0	0	0	0	0	0	0	0	0.000128197	0	0	0	0	0	0	0	0	0	0	0	0	5.78691e-05	0	0	0	0	0	0	0	0	0	0	0	0	0.000141868	0	0	0	0	0	0	0	0	0	0	0	0	0	0	0	0	0	0	4.58025e-05	0	0	0	0	0	0	0	0	0	0	0	0	0	0	0	0	0	0	0	0	0	0	0	0	0	0	0	0	0	0	0	0	0	0	0	0	0	0	0	0	0	0	0	0	4.36414e-05	0	0	0	0	0	0	0	0	6.52214e-05	0.000180787	0	0	0	0	0	0	0	0	0	0	0	0	0	0	0	0	0	0	0	0	0	0	0	0	0	0	0	0	0	0	0	0	0	0	0	0	0	0	0	0	0	0	0	0	0.000550996	0	0	0	0	0	0	0	0	0	0	0	0.000222998	0	0	0	0	0	0	0	0	0	0	0	0	0	0	0	0	0	0	0	0	0	0	0	0	0	0	0	0	0	0	0	0	0	0	0	0	0	0	0	0	0	0	0	0	0	4.04253e-05	0	0	0	0	0	0	0	0	0	0	0	0	0	0	0	0	0	0	0	0	0	0	0	0	0	0	0	0	0	0	0	0	0	0	0	0	0	0	0	0	0	0	0	0	0	0	0	0	0	0	0	0	0	0	0	0	0	0	0	0	0	0	0	0	0	0	0	0	0	0	0	0	0	0	0	0	0	0	0	0	0	0	0	0	0	0	0	0	0	0	0	0	0	0	0	0	0	8.06166e-05	0	0	0	0	0	0	0	0.000132286	0	0	0	0	0	0	0	0	0	0	0	0	0	0	0	0	0	0	0	0	0	0	0	0	0	0	0.000122616	0	5.91188e-05	0	0	0	0	0	0	0	0	0	0	0	0	0	7.15664e-05	0	0	0	0	0	0	0	0	0	0	0	0	0	0	0	0	0	0	0	0	0	0	0	0	0	0	0	0	0	0	0	4.37704e-05	0	0	0	0	7.08677e-05	0	0	0	0	0	0	0	0	0	0	0	0	0.000220719	0	0	0	0	0	0	0	0	0	0	0	0	0	0	0	0	0	0	0.000186443	0	0	0	0	0	0.000179687	0	0	0	0	0	0	0	0	0	0	0	0	0	0	0	0	0	0	0	0	0	0	0	0	0	0	0	0	2.14977e-05	0	0	0	0	0	0	0	9.09332e-05	0	0	0	0	0	0	0	0	0	0	0	0	0	0	0	8.75881e-05	0	0	0	0	0	0	0	0	0	0	0	0	0	0	0	0	0	0	0	0	0	0	0	0	0	0	0	0	0	0	0	0	0	0	0	0	0	0.000114336	0	0	0	0	0	0	0	0	0	0	0	0	0	0	0	0	0	0	0	0	0	0	0	0	0	0	0	0	0	0	0	0	0	0	0	0	0	0	0	0	0	0	0	0	0	0	0	0	0	0	0	0	0	0	0	0	0	0	0	0	0	0	0	0	0	0	0	0	0	0	0	0	0	0	0	0	0	5.66942e-05	0	0	0	0	0	0	0	0	0	0	0.000275938	0	0	0	0	0	0	0	0	0	0	0	0	0	0	0	0.000174295	0	0	0	0	0	0	0	0	0	0	0	0	0	0	0	0	0	0	0	0	0	0	0	0	0	0	0	0	0	0	0	0	0	0	0	0	0	0	0	0	0	0.000154531	0	0	0	0	0	0	0	0	0	0	0	0.000235269	0	0	0	0	0	0	0	0	0	0	0	0	0	0	0	0	0	0	0	0	0	0	0	0	0	0	0	0	0.000332131	0	0	0	0	0	0	0	0	0	0	0	0	0	0	0	0	0	0	0	0	0	0	0	0	0	0	0	0	0	0	0	0	0	0	0	0	0	0	0	0	0	0	0	0	0	0	0	0	0	0	0	0	0	0	0	0	0	0	0	0	0	0	0	0	0	0	0	0	0	0	0	0	0	0	0	0	0	0	0	0	0	0	0	0	0	0.000205692	0	0	0	0	0	0	0	0	0	0	0	3.68028e-05	0	0	0	0	0	0	0	0	0.000158585	0	0	0	0	0	0	0	0	0	0	0	0	0	0	0	0	9.54657e-05	0	0	0	0	0	0	0	0	0	0	0	0	0	0	0	0	0	0	0	0	0	0	0	0	0	0	0	0	0	0	0	0	0	0	0	0.000255327	0	0	0	0	0	0	0	8.72829e-05	0	0	0	0	0	0	0	0	0	0	0	0	0	0	0	0	0	0	0	0	0	0	0	0	0	0	0	0	0	0	0	0	0	0	0	0	0	0	0	0.000138836	0	0	0	0	0	0	0	0	0	0	0	0	0	0	0	0	0	0	0	0	0	0	0	0	0	0	0	0	0	0	0	0	0	0	0	0	0	0	0	0	0	0	0	0	0	0	0	0	0	0	0	0	0	0	0	0	0	0	0	0	0	0	0	0	0	0	0	5.18242e-05	0	0	0	0	0	0	0	0	0	0	0	0	0	0	0	0	0	0	0	0	0	0	0	0	0	0	0	0	0	0	0	0	0	0	0	0	0	0	0	0	0	0	0	0	0	0	0	0	0.000166188	0	0	0	0	0	0	0	0	0	0	0	0	0	0	0	0	7.70141e-05	0	0	0	0	0	0	0	0	0	0	0	0	0	0	0	0	0	0	0	0	0	0	0	0	0	0	0	0	0	0	0	0	0	0	0	0	0	0	0	0	0.000123791	0	0	0	0	0	0	0	0	0	0.000131952	0	0	0	0	0	0	0	0	0.000134078	0	0	0	0	0	0	0	0	0	0	0	0	0	0	0	0	0	0	0	0	0	0	0	0	0	0	0	0	0	0	0	0	0	0	0	0	0	0	0	0	0	0	0	0	0	0	0	0	0	0	0	0	0	0	0	0	0	0	0	0	0	0	0	0	0	0	0	0	0	0	0	0	0	0	0	0	0	0	0	0	0	0	2.34535e-05	0	0	0	0	0	0	0	0	0	0	0	0	0	0	0	0	0	0	0	0	0	0	0	0	0	0	0	0	0	0	0	0	0	0	0	0.000105918	0	0	0	0	0	0	0	0	0	0	0	0	0	0	0	0	0	0	0	0	0	0	0	0	0	0	8.02457e-05	0.000199262	0	0	0	0	0	0	3.62374e-05	0	0	0	0	0	0	0	0	0	0	0	0	0	0	0	0	0	0	1.81187e-05	0	0	0	0	0	0	0	0	0	0	0	0	0	0	0	0	0	0	0	0	0	0	0	0	0	0	0	0	0	0	0	0	0	0	0	0	0	0	0	0	0	0	0	0	0	0	0	0	0	5.16545e-05	0	0	0	0	0	0	0	0	0	0	0	0	0	0	0	0	0	0	0	0	0	0	0	0	0	0	0	0	0	0	0	0	0	0	0	0	0	0	0	0	0	0	0	0	0	0	0	0	0	0	0	0	0	0	3.88184e-05	0	0	0	0	0	0	0	0	0	0	0	0	0	0	0	0	0	0	0	0	0	0	0.000290867	0	0	0	0	0	0	0	0	0	0	0	0	0	0.000246256	6.44932e-05	0	0	0	0	0	0	0	0	0	0	0	0	0	0	0	0	0	0	0	0	0	0	0	0	0	0	0	0	0	2.9196e-05	0	0	0	0	0	0	0	0	0	0	0	0	4.94087e-05	0	0	0	0	0	0	0	0	0	0	0	0	0	0	0	0	0	0	0	0	0	0	0	0	0	0	0	0	0.000150557	0	0	0	0	0	0	0	0	0	0	0	0	0	0	0	0	0	0	0	0	0	0	0	0	0	0	0	0	0	0	0	0	0	0	0	0.000177323	0	0	0	8.30483e-05	0	0	0.000152197	0	0	0	0	0	0	0	0	0	0	0	0	9.51511e-06	0	0	0	0	0	0	0	0	0	0	0	5.03938e-05	0	0	0	0	0	0	0.000103648	0	0	0	0	0	0	0	0	0	8.726e-05	0	0	0	0	0	0	0	0	0.000356568	0	0	9.51511e-05	0	0	0	0	0	0	0	0	0	0	0	0	0	0	0	0	0	0	0	0	0	0	0	0	0	0	0	0	0	0	0	0	0	0	0	0	0	0	0	0	0	0	0	0	0	0	0	0	0	0	0	0	0	0	0	0	0	0	0	0	0	0	0	0	0	0	0	0	0	0.000108781	0	0	0	0	0	0	0	0	0	0	0	0	0	0	0	0	0	0	0	0	0	0	0	0	0	0	0	0	0	0	0	0	0	0	0	6.69142e-05	0	0	0	0	0	0	0	0	0	0	0	0	0	0	0	0	0	0	0	0	0	0	0	0	0	0	0	0	0	0	0	0	4.52446e-05	0	0	0	0	0	0	0	0	0.000122837	0	0	0	0	0	0	0	0	0	0	0	0	0	0	6.79486e-05	0	0	0	0	0	0	0	0	0	0	0	0	0	0	0	0	0	0	0	0	0	0	0	0	0	0	0	2.14977e-05	0	0	0	2.83471e-05	0	0	0	2.64245e-05	0	0	0	0	0	0	0	0	0	0	0	0	0	0	0	0	0	0	0	0	0	0	0	0	0	0	0	0	0	0	3.01994e-05	0	0	0	0	0	0	0	0	0.000163947	0	0	0	0	0	0	0	0	0	0	0	0	0	0	0	0	0	0	0	0	0	0	0	0	0	0	0	0	0	0	0	0	0	0	0	0	0	0	0	0	0	0	0.000225712	0.000102131	0	0	0	0	0	0	0	0	0	0	0	0	0	0	0	0	0	0	0	0	0	0	0	0	0	3.80604e-05	0	0	0	0	0	0	0	0	0	0	0	0	0	0	0	0	0	0	0	0	0	0	0	0	0	0	0	0	0	0	0	0	0	0	0	0	0	0	0	0	5.22279e-05	0	0	0	0	0	0	3.8112e-05	0	0	0	0	0	0	0	9.38141e-05	0	0	0	0	0	0	0	0	0	0	0	0	0	0	0	0	0	0	0	0	0	0	0	0.000227564	0	0	0	0	0	0	0	0	0	0	0	7.08677e-05	0	0	0	0	0	0	0	0	0	0	0	0	0	0	0	0	0	0	0	0	0	0	0	0	0	0	0	0	0	0	0	0	0	0	0	0	0	0	0	0	0	0	0	0	0	0	0	0	0	0	0	0	0	0	0	0	0	8.10675e-06	0	0	0	0	0	0	0	0	0	0	0	0	0	0	0	0	0	0	0	3.28278e-05	0	0	0	0	0	0	1.11917e-05	0	0	0	0	0	0	0	0	0	0	0	0	0	8.38932e-05	0	0	0	0	0	0	0	0	0	0	0	0	0	0	0	0	0	0	0	0	0	0	0	0	0	0	0	0	0	0	0	0	0	0	0	0	0	0	0	0	0	0	0	0	0	0	0	0	0.000100281	0	0	0	0	0	0	0	0	0	0	0	0	0	0	0	0	0	0	0	0	0	0	0	0	0	0	0	0	0	0	0	0	0	0	0	0	0	0	4.47668e-05	0	0	0	0	0	0	0	0	0	0	0	0	0	0	0	0	0	0	0	0	0	0	0	0	0	0	0	0	0	0	2.34797e-05	0	0	0	0	0	0	0	0	0	0	0	0	0	0	0	0	0	0	0	0	0	4.37704e-05	0	0	0	0	0	0	0	0	0	0	0	0	0	0	0	0	0	0	0	0	0	0	0	0	0	0	0	0	0	0	0	0	0	0	0	0	0	0	0	0	0	0	0	0	0	0	0	0	0	0	0	0	0	0	0	0	0	0	0	0	0	0	0	0	0	0	7.24748e-05	0	0	0	0	0	0	0	0	0	0	0	0	0	0	0	0	0.00014508	0	0	0	0	0	0	0	0	0	0	0	0	3.03511e-05	0	0	0	0	0	0	0	0	0.000201483	9.27381e-05	0	0	0	0	7.83985e-05	0	0	0	0	6.46973e-06	0	0	0	0	0	0	0	0	0	0	0	0	0	0	0	0	0	0	0	0	0	0	0	0	0	0	0	0	0	0	0	0	0	0	0	0	0	0	0	0	0	0	0	0	0	0	0	0	0	0	0	0	2.05218e-05	0	0	0	0	0	0	0	0	0	0	0	0	0	0	0	0	0	0	0	0	0	0	0	0	0	0	0	0	0	0	0	0	0	0	0	0	0	0	0	0	0	0	0	0	0	0	0	0	0	0	0	0	0	0	0	0	1.41735e-05	0	0	0	0	0	5.43902e-05	0	0	0	0	0	0	0	0	0	0	0	0	0	0	0	0	0	0	0	0	0	0	0	0	0	0	0	0	0	0	0	0	0	0	0	0	0	0	0	0	0	0	0	0	0	0	0	0	0	0	0	0	0	0	0	0	0	0	0	0	0	0	0	0	0	0	0	0	0	0	0	0	0	0	0	0	0	0	0	0	0	0	0	0	0	0	0	0	0	0	0	0	0	0	0	0	0	0	0	0	0	6.54622e-05	0	0	0	0	0	0	0	0	0	0	0	0	0	0	0	0	0	0	0	0	0	0	0	0	0	0	0	0	0	0	0	0	0	0	0	0	0	0	0	0	0	0	0	0	0	0	0	0	0	0	0	0	0	0	0	0	0	0	0	0	0	6.86556e-05	0	0	0	6.65016e-05	0	0	0	0	0	0	0	0	0	0	1.58585e-05	4.06171e-05	0	0	0	0	0	0	0	6.26125e-05	0	0	0	0	0	0	4.44038e-05	0	0	0	0	0	0	0	0	0	0	0	0	0	0	0	0	0	0	0	0	0	0	0	0	0	0	0	0	0	0	0	0	0	0	0	0	0	0	0	0	0	0	0	0	0	0	0	0	0	0	0	0	0	0	0	0	0	0	0	0	0	0	0	1.79687e-05	5.82276e-05	0	0	0	0	0	0	0	0	0	0	0	0	0	5.16545e-05	0	0	0	0	0	0	0	0	0	0	0	0	0	0	0	0	0	0	0	0	0	1.90302e-05	0	0	0	0	0	0	0	0	0	0	0	0	0	0	0	0	0	2.02126e-05	0	0	0	0	0	0	0	0	0	0	0	4.26711e-05	0	0	0	0	0	1.58585e-05	0	0	0	0	0	0	0	0	0	0	0	0	0	0	0	0	0	0	0	0	0	0	0	0	0	0	0	0	0	0	0	8.58797e-06	0	0	0	0	0	0	0	0	0	0	0	0	0	0	0	0	0	0	0	0	0	0	0	0	0	0	0	0	0	0	0	3.96266e-05	0	0	0	0	0	0	0	0	0	0	0	0	0	0	0	0	0	1.26868e-05	0	0	0	0	0	0	0	0	0	0	0	0	0	0	9.70459e-06	2.02126e-05	0	0	0	0	0	0	0	0	0	0	0	0	0	0	0	0	0	0	0	0	0	0	0	8.58797e-06	0	0	0	0	0	0	0	0	0	0	0	0	0	0	0	0	0	0	6.15408e-05	0	0	0	0	0	0	0	0	0	0	0	0	0	0	0	0	0	0	0	1.79668e-05	0	0	0	0	0	0	0	0	0	0	0	0	0	0	0	0	0	0	0	0	0	0	0	7.54985e-06	0	0	0	0	3.36944	13.5556	3.35556	527.1	35.6789	-83.6453	0.939278	0.546	GRSM
55	0.0520462	0.00951848	0.000229117	0.0209049	0.00825013	0.00621773	0.00470906	0.00458859	0.00947424	6.42035e-05	0.00717727	0.0112922	0	0.00141998	0.00622281	0.0147848	0.0052847	0.00695189	0.007627	0.00665006	0.000800953	0	0.0152255	0.000426823	0	0.00186788	0	0	0	0.0152894	0	0.000856758	0	0.0118088	0.00213329	0.000751775	0	0	0.000891376	0.00104095	0.0083455	0.004494	0	0	0.00172586	0.0055	0.00249573	0.00308421	0	0.00236093	0	0.0056716	0	0	0	0.00231592	0	0.00179738	0	0	0.00232518	8.73955e-05	0.00372623	0.00431848	0	0.00399752	0	0	0	0.00216744	0	0.00200396	0.00224317	0	0	0.00574458	0	0.000294129	0	0.00728021	0.0100841	0.00246356	0.00666853	0	0.00302939	0	0.00466392	0.00186457	0.00194907	0.00495122	0	0.00179825	0	0.000189472	0	0	0.00162299	0.000180324	0.000802603	0.00712017	0.00442564	0.00340161	0.00226708	0	0.0015488	0	0	0	0.000576424	0	0.000895637	0	0.0070731	0.000361056	0.0049811	0.00506008	0	0.00151033	0	0	0	0	0.000275981	0	0.00452401	0.000667014	0.00192353	0	0	0.00102222	0	0	0.000172808	0.000356272	0	0.000832086	0.00224899	0	0	0	0.00196681	0	0	0.00306068	0.00309337	0.000714968	0	0	0.000539337	0	0.00172772	0.000196086	0.000791809	0	0.00138382	0	0.000361379	0.000234105	0	0	0.00328514	0	0	0	0.0034302	0.000895164	0.00132869	0	0	0	0	0	0	0.00133665	0	0	0.00295985	0	0.000624032	0	0.00114041	0	0	0.000477054	0	0.000120216	0	0	0	0.00340222	0	0	0.000208745	0	0.00103495	0	0	0	0	0.000484269	0	0	0.00462845	0.00188752	0	0.000899242	0	0	0	0	0	5.37808e-05	0	0	0	0.000623224	0	0	0.00157787	0	0	0	0	0.000400686	0	0.00307924	0.00102053	0	0	0	0	0	0	0	0	0.00228856	0.000287859	0.000449306	0.000561428	0	0.000441461	0.00542343	0.00297348	0.00381039	0	0	0	0	0.00167357	0.00186163	0	0	0	0.000106075	0.00150996	0	0	0	0	0	0.00104989	0.000333618	0	0	0	0	0.00185984	0.00194947	0	0	0	0	0	0	0	0	0	0.000669882	0	0.00151887	0.00072054	0	0.00157269	0.0011053	0	0.00168668	0	0	0.0008762	0	0	0	0.000220237	0	0.000586605	0	0	0	0	0	0	0	0	0	0	0	0	0.0016526	0	0	0.000497652	0	0	0.000142361	0	0.000720795	0	0	0.000262577	0.00121602	0	0	0	0.00470459	0.00112685	0	0	0.000772561	0	0.00111973	0	0	0	0	0	0	0	0.00303916	0	0	0	0	0	0	0	0	0	0.00216986	0	0.000311032	0	0	0.00406689	0	0	0	0.000168622	0	0	0	0.00231767	0	0	0	0.003067	0.001944	0	0	0	0	0.00133566	0	0	0.0028387	0	0	0	0	0	0	0	0.000324818	0	0	0	0.0006119	0.000653427	0	0.000747566	0	0.000351157	0	0	0	0	0	0.000700655	0.000787191	0.000963229	0	0	0	0.00220235	0.000701076	0	0	0.000303168	0	0	0.000886981	5.00813e-05	0	0.00130205	0.00118844	0.00191998	0	0	0	0.00159945	0	0.00145569	0.00168643	0	0	0	0	0.00103356	0	0.000114168	0	0	0	0.000820281	0	0	0	0	0	0	0.000556881	0	0	0.000429375	0	0	0	0	0	0	0.000643447	0	0	0.000489415	0	0	0	0.000250864	0	0	0	0.000796994	0	0.00110066	0	0	0	0	0	0.000291049	0.00136386	0.00156728	0	0	0	0	0.00064934	0	0	0	0.000912423	0.00018167	0	0	0.000300423	0	0.00117055	0.00256109	0.000547067	0	0	0	0.00101165	0.000255624	0	0	0.00101942	0	0	0	0.000735169	0.00142021	0	0.00220933	0	0	0	0.000304136	0	0	0	0	0	0.00159339	0.000599039	0.00145436	0	0.00061742	0	0.000867702	0.00133997	0	0.000990848	0.000487198	0	0.0027478	0	0.000420788	0	0	0.000154096	0	0	0	0	0.0015136	0	0.000849171	0	0	0.00167269	0.000376466	0.000401673	0	0.000119765	0	0.00241052	9.31828e-05	0.000161447	0	0	0.000494327	0	0	0	0	0.000524794	0	0	0.000288211	0	0.000327378	0	0	0	0	0.000189815	0	0.000146222	0	0	0.00028752	0.00133691	0.00196487	0	0.000341666	0	0.00107696	0.000188774	0	0	0.00156469	0	0	0.00233493	0	0	6.64162e-05	0	0	0	0	0	0.000359871	0.000122354	0	0	0.00255525	0	0	0	0	6.8334e-05	0	0	0	0.00182328	0	0.000284549	0	0	0.000563072	0.00103668	0	0	0	0	0	0	0	0	0	0	0	0	0.000213174	0	0.000327772	0	0	0	0	0	0	0	0	0	0.000385241	0	0.000268904	0	0	0.000348283	0.000374285	0	0	0	0	0	0	0	0	0.00293812	0	0	0.000423765	0	0	0.00039758	0	0	0.000919792	0	0	0	0	0	0	0.000391723	0.000150244	0	0	0	0	0.000161801	0.000189472	0	0.00135644	0.000487392	0	0	0	0.000202556	0.000163946	0	0	0	0	0	0	0	0.000559953	0	0	0	0	0	0.000556094	0	0	0	0	0.000825458	0	0	0	0.000621256	0	0.00272996	0.0016251	0	0.00218702	0	0	0	0	0	9.67979e-05	0	0	0	0	6.64206e-05	0.000539337	0	0	0	0	0	0	0.000420756	0	0.00247062	0.00091582	0.000342513	0.000611253	0	0.000234997	0	0	0	0	0.000581675	0	0	0	0	0.0014485	0	0	0	0	0	0	0	0.001798	0	0	0.00134035	0	0.000158134	0.00140625	0	0	0	0	0	0	0.000994854	0.000591589	0	0.00054666	0.000475431	0.000530308	0	0	0	0.00128635	0	0.000117019	0	0	0	0	0	0	0	0	0	0	0.000371264	0	0.000617853	0.000234997	0	0	0	0	0	0	0	0	0	0	0	0	0.00100432	0	0.000296635	0.0011265	0.000242857	0.000965659	0	0	0	0.000382049	0	0	0	0	0	0	0	0	0	0	0	0	0	0	0	0.000787949	0	0.000208108	0	0.000231691	0	0	0.000161296	0	0.00105915	0.000746478	0	0	0	0	0	0.000382793	0	0	0	0	0.00151754	0	0.000291173	0	0.00128448	0	0	0.000332175	0	0	0	0	0	0	0	0	0	0.00200673	0	0	0.000234105	0.000200325	0	0	0	0	0	0	0	0	0	0	0	0	0	0	0	0	0.000320407	0	0	0	0	0	0.000183459	0	0	0	0	0	0	0	0	0	0	0	0	0.000136265	0	0	0.000979674	0	0	0	0	0	0.00146557	0	0	0	0	0.000471732	0	0.00028395	3.47894e-05	0	0	0	0.00080194	0	0	0	7.59042e-05	0	0	9.17437e-05	0	0.00201918	0	0	0.00118205	0	0	0	0	0	0	0	0	0	0	0	0	0	0	0.000596619	0	0.000692125	0	0.000915513	0	0	0	0.00112845	0	0	0	0	0	0	0	0	0.00171779	0.000442612	0	0.000146824	0	0	0.000179501	0.00019262	0	0.00178022	0	0	0	0	0	0	0	0	0	0.000742478	0	0	0	0	0	0	0	0	0	0.000130456	0	0	0	0	0	0.00022455	0.000478545	0.000577144	0	0	0	0	0	0	0	0	0	0	0	0	0	0	0.00188346	0	0	0	0.000292783	0.000555835	0	0.00132876	0.000979264	0	0	0	0.000563829	0.000177047	0.000777581	0	0	0	0	0	0	0	0.000552425	0.00072737	0	0	0	0	0	0.000481444	0.000465943	0	0	0.000668155	0	0	0	0	0	0	0.000192978	0	0.00105575	0	4.74536e-05	0	0.000243595	0.000309439	0	0	0.00163133	0	0	0	0	0	0	6.32535e-05	0	0.00285386	0	0	0	0	0	0	0	0	9.08913e-05	0	0	0	0	0.000492468	0	0.000913376	0	0	0	0	0.000758697	0.000875579	0	0	0	0	0	0	0	0.00107833	0	0	0	0.000208256	0	0	0.000465914	0	0.000290966	0	0	0	0	0	0	0.000111658	0	0	0	0	0	0.000375837	0	0	0	0	0	5.69444e-05	0	0	0	0	0	0	0	0	0	0	0.00154554	0.000525727	0	0	0	0	0	0	0	0	0	0	0	0	0	0	0	0	0.000404536	0	0	0	0	0	0	0	0	0	0	0	0	0	0	0	0	0	0	0	0	0	0	0.000291603	0	0	4.74401e-05	0	0	0	0	0	0	0	0	0	0	0	0.00022455	0	0	0.000115572	0.000276667	0.000256814	0	0	0.000123277	0	0.000741987	0	0	0	0	0	0	0	0	0	0.000402588	0	0	0	0	0	0	0	0	0	0.000110485	0	0	0.000254022	0.000338916	0	0.000148688	0	1.05389e-05	0	0	0.000230514	0	0	0	0.000909504	0.00030399	0	0	0.000350569	0	0	0	0.000932937	0	0	0	0.000241466	0	0.000367061	0	0	0	0	0	0	0	0	0	0	0	0	0	0	0	0	0	0	0	0	0	0.00129721	0	0	0	0	0	0	0	0	0	0	0	0	0	0.000114558	0.000612244	0.00266505	0	0.000764474	0	0.000612941	0	0	0	0	0	0	0	0	0.000169506	0	0	0	0	3.13924e-05	0	0	0	0	5.31717e-05	0	0	0.000316358	0	0.000211214	0	0	0	0.00134724	0	0	0	0.000222906	0.00140023	0	0.000982212	0	0	0	0	0	0.000873627	0.000342864	0	0.00172979	0	0	0	0	0.000480016	1.95171e-05	0.000199262	0	0	0	0	0	0	0	0	0	0	0	0	0	0	0	0	0	0	0	0	0	0.000975313	0	0	0	0.000198193	0	0	0	0.000498527	0.000167622	0	0	0	0	0	0	0	0	0.000524544	0	0	0.000232315	0	0	0.00134388	0	0	0	0.000507345	0	0	0.000626091	0	0	0	0	0	7.97575e-05	0	8.47529e-05	0	0	0	0.000330959	0	0	0	0	0	0.000232813	0	0	0.000237274	0	0	0	0	0	0	0	0	0	0	0	0	0.000305675	0	0.000161904	0	0	0	0	0.000442925	0	0	0	0	0	0	0	0	0	0.000188774	0.000255928	0	0	0.000265567	0	0	0	0	0	0.00105259	0	0	0	0	0	0	0	0	0	0	0	0	0	0	0.000975866	0	0	0	0	0	0.00071966	0	0	0	0	0	0	0	0	0	0	0	0.000370161	0	0	0	0	0	0	0.000246689	0	0	0.000442229	0	0	0	0	0	0	0	0	0	0	0	0	0	0	0.000142107	0	0.00026036	0.00026574	0	0.00144567	0	0	0	0	0	0	0	0	0	0.000447122	0.000513716	0.000816941	0	0	0	0.000755471	0	0	0	0	0	0	0	0	0	0	0	0	0	0	0	0	0	0	0	0.000598275	0.000376708	0	0	0	0.000516404	0	0.000234482	0.000170835	0	4.46633e-05	0.00117203	0	0	0	0.00107344	0	0	0.000338564	0	0	0	0.000291973	0	0	0	0	0	9.43871e-05	0.000105607	0.00028752	0	0	0	0	0	0	0	0	0	0	0	0	0	0	0	0	0	0	0	0	0	0	0.000544869	0	0	0	0	0	0.000140594	0.000142361	0	0.00113387	0	0	0	0	0	0	0.000670276	0	0	0	0	0	0	0	0	0	0.00189659	0	0	0	0.00212619	0	0	0.000269668	0	0	0	0	0.000406161	0	0	0.000508019	0	0.00032401	0	0	0	0	0	0.000154679	0	0	0.00030678	0	0.000480225	0	0	0	0.000508788	0	0	0	0	0	0	0	0.000224614	0	0	0	8.37437e-05	0	0	0	0	0	7.90669e-05	0	0	0	0	0.000126466	0	0	0	0	0.000136668	0	0	0	0	0	0	0	0	0	0	0	0	0.000402019	0	0	0	0	0	0	0	0	0	0	0.000627848	0.00315538	0	0	0	0	0	0	0.000192839	0	0	0	0	0	0	0	0	0	0.00046586	0.000107531	0	0	0	0	0	0.000472666	0	0	0	0	0	0	0	0	0	0	0.00103929	0	0	0	0	0	0	0	0	2.94627e-05	0	0	0	0	0	0	0.000262502	0	0	0	0	0	0	0	0	0	0	0	0	1.56216e-05	0	0	0	0	0	0	0.000566235	0.000720668	0	0.000424237	0	0	0	0	0	0	0	9.90287e-05	0.000242857	0	0	0	0	0	0	0	0	0	0	0	0	0	0	0	0	0	0	0	0	0	0	0	0	0	0	0	0	0	0	0	0.000449228	0	0	0	0	0	0.000372712	0	0	0	0	0	0	0	0	0.000512351	0.000530769	0	0	0	0	0	0	0	0.000309942	0	0	0	0	0	0	0	0	0	0	0	0	9.74814e-05	0.000380847	0	0	0	0	0	0	0	0	0	0	0	0	0	0	0	0	0.000170279	0	0	0	0	0	8.65351e-05	0	0	0	0	0	0	0	0	0	0	0	0.000335458	0	0	0	0	0	0	0	0.00131742	0	0	0	0	0	0.0015287	0	0	0	0	0.000395207	0	0	0	0	0	0	0	0.00045639	0.000218225	0	0	0	0	0	0.000145524	0.000830323	0	0	0	0	0	0.000576394	2.53086e-05	0	0	0	0	0	0	0	0	0	0	0	0	0	0	0	0	0	0	0	0	0	0.000487407	0	0	0	0	0	0.000181115	0	0	0	0	0	0	0.00024675	0	0	0	0	0.00131	0	0	0.0037892	0	0	0.000440582	0	0	0	0	0	0	0.000645033	0	0	0	0	0	0	0	0	0	0.000133562	0	0	0	0	0	0	0	0	0	0	0	0	0	0	0	0	0	0	0.000497794	0	0	0	0	0	0	0	0	0	0.000512042	0	0	0	0	0	0	0	0	0	0	0	0	0	0	0	0	0	2.65858e-05	0	0.000310896	0	0	0	0	0	0	0	0	0	0	0	0	0	0	0	0	0	0	0	0.000461138	0	0	0	0	0	0	0	0	0	0	0	0	0	0	0	0.000484787	0	0	0	0	0	0	0	0	0	0.000826109	0	0	0	0	0	0	0	0	0	0	0	0	0	0	0.000363986	0	0	0	0	0	0	0.00100747	0.000532183	0	0	0	0.000611369	0	0	0	0	0.000317032	0	0.00164857	0	0	0	0	0	0	0	0	0	0	0	0	0	0	0.000474401	0	0	0.000660999	0.000824129	0	0	0	0	0	0	0.000293103	0.00013287	0	0	0.000223639	0.0036359	0	0	0	0	0	0	0.000208796	0	0	0	0	0	0.000150244	0	0.000437992	0.00109746	0.00046463	0.000240363	0.00014288	0	0	0	0	0	0	0	0	0	0	0	0	0	0	0	0	0	0	0	0	0	0	0	0.000136337	0.000414428	0	0	0	0	0	0	0	0	0	0	0	0	4.07673e-05	0	0	0	0	0	0	0	0	0.000187028	0	0	0	0	0	0	0	0	0	0	0	0	0	0	0.00106724	0	0	0	0	0	0	0	0	0	0	0	0	0	0.000304718	0	0	0.000452106	0	0	0	0	0	0	0	0	0.000385276	0	0	0	0	0.00027401	0.000299739	0	0	0	0	0	0	0	0	0	0	0	0	0	0	0	0	0	0	0	0	0	0	0	0	0	0	0	0	0	0	0	0.000753816	0	0	0	0	0	0	6.82938e-05	0.000658226	0	0	0	0	0	0	0	0	0	0	0.000458436	9.89367e-05	0	0	0	0	0	0	0	0.00152379	0	0	0	0	0	0	0	5.58291e-05	0	0	0.000996706	0	0	0	0	0	0	0.00023653	0	0	0.000876517	0	0	0	0	0	0	0	0	0	0	0	0	0.000283941	0.000153816	0	0	0.000103119	0	0	0	0	0	0	0	0	0	0	0	0	0	0	0	0	0	0	0	0	0	0	0	0	0	0	0	0	0.000318226	0	0.000350047	0	0	0	0	0	0	0	0	0	0	0	0	0	0	0	0	0	0	0	0	0	0	0.00041054	0	0	0	0	0	0	0.000967979	8.54165e-05	0	0	0	0.000587241	0.000139573	0	0	0	0	0	0	0	0	0.000215026	0	0.000130456	4.4194e-05	0	0	0	0	0	0	0	0	0	0	0	0.000749672	0	0	0	0	0	0	0	0.00478604	0	0	0	0	0	0	0	0.000587738	0	0	0	0	0	0	0.00107567	0	0	0	0.000398523	0	0	0	0.000844632	0	0	0	0	0	0	0.0007796	0	0	0	0	0	0.000402019	0	0	0	0.000276442	0	0.000264377	0.000611768	0	0	0	0	0	0	0	0	0	0.000388706	0	0	0	0	0	0	0.000107562	0	0.000742362	0	0	0	0	0	0	0	0	0	0	0	0	0	0	0	0	0	0	0	0	0	0	0	0	0	0	0	0	0	0	0.000851155	0	0	0	0	0	0	0	0	0	0	0	0	0	0	0	0	0	0	0	0	0	0	0	0	0	0	0	0	0	0	0	0	0	0	0	0.000125616	0	0	0	0	0	0	0	0	0.000135995	0	0	0	0	0	0	0	0	0	0	1.86366e-05	0	0	0	0	0	0	0	0	0	0	9.86618e-05	0	0	0	0	0	0	0	0	0	0	0	0	0	0	0	0	0.000937291	0	0	0	0	0	0	0	0	0.000316268	0	0	0.00237062	0	0.00105197	0	0.000340089	0	0	0	0	0	0	0	0.00085495	0	0	0	0.000216741	0	0	0	0	0	0.000243526	0	0	0	0	0	0	0	0	0	0	0	0.000853758	0	0	0	0	0	0	0.00107181	0	0	0	0	0	0	0	0	0	0	0	0	0	0	0	0	0	0	0	0.000432317	0.000339146	0	0.000107631	0	0	0	0	0	0	0	0	0	0	0	0	0	0	0	0	0	0	0	0	0	0	0	0	0	0	0	0	0	0	0	0	0.000317032	0	0	0	0	0	0	0	0.000232019	0	0	0.000135387	0	2.6036e-05	0	0	9.48803e-05	0	0	0	0	0	0	0	0	0	0	0	0	0	0	0	0	0	0	0	0	0	0	0	0.000615021	0.000415927	0	0	0	7.90669e-05	0	0	0	0	0	0	0	0	0	0	0.000269561	0	0	0	0	0	0	0	0	0	0	0.000142364	0.00415391	0	0	0	0	0	0.00041431	0	0	0.000122354	0	0	0	0.000167622	0	0	0	0	0	0	0	0	0	0	0	0	0	0.000460821	0	0	0	0	0	0	0	0	0	0	0	0	0	0	0	0	0	0	0	0	0.00048788	0	0	0	0	0	0	0	0	0	0	0	0	0	0	0	0.000406551	0	5.79637e-05	0	0	0	0	0.000217552	0	0	0	0	0	8.85223e-05	0	0	0	0	0	0	0	0	0.000340089	0	0	0	0	0	0	0	0	0.000273537	0	0	0	0	0.000231855	0	0	0.000445937	0	0	0	0	0	0	0	0	0	0	0	0	0	0	0	0	0	0	0	0	0	0.000101379	0	0	0	0	0	0.000219081	0	0	0	0	0	0	0.00115205	0	0	0	0	0	0	0	0.000212237	0	0	0	0	0	0	0	0	0	0	0	0	0	0	0	0	0.000380739	0.000258111	0	0	0.00123077	0	0.00011172	0	0	0	0	0	0	0	0	0	0	0	0	0	0.000658014	0	0	0	0	0	0	0	0	0	0	0	0	0	0.000837839	0	0	0	0	0	0	0.000213604	0	0	0	0	0	0.000132636	0	0	0	0	0	0	0	0	0	0	0	0.000451724	0	0	0	0	0	0.000270242	0	0	0.000448894	0	0	0	0	0	0	0	0	0	0	0	0.000255429	0	0	0	0	0	0	0	0.000416512	0	0	0	0	0	0	0	0	0	0	0	0	0	0	0	0	0	0	0.000103146	0	0	0	0	0	0.000170532	0	0	0	0	0	0	0	0	0	0	0	0	0	0	0	0	0	0	0	5.94289e-05	0	0	0	0	0	0	0	0	0	0	0	0.00060924	0	0.0004935	0.000312432	0	0	0	0	0	0	0	0	0	0	0	0	0	0	0	0	0	0	0	0	0	0	0	0	0	0	0	0	0.000196987	0	0	0	0	0	0	0.000561428	0	0	0	0	0	0	0	0	0	0.000240363	0	0	0	0	0	0	0	0	0	0	0	0	0	0	0	0	0	0	0	0.000168093	0	0	0	0	0	0	0	0	0	0	3.46717e-05	0	0	0	0	0	0.000477536	0	0	0	0	0	0	0	0	0	0	0	0	0	7.82816e-05	0	0	8.73955e-05	0	0	0	0	0	0	0	0	0	0	0	0	0	0	0	0.000548522	0	0	0	0	0	0	0	0	0	0	0	0	0	0	0	0	0	0	0	0	0	0	0	0	0	0	0	0	0	0	0	0	0	0	0	0	0	0	0.000697471	0	0	0	0	0	0	0	0	0	0	0	0	0	0	0	0	0.000261061	0	0	0	0	0	0	0	0	0	0	0	0	0.00111472	0	0	0	0	0	0	0	0	0	0	0	0	0	0	0	0	0	0	0	0	0	0	0	0	0	0	0	0	0	8.93266e-05	0	0	0	0	0	0	0	0	0	0	0	0	0	0	0.00010837	0	0	0	0	0.000737696	0.000161904	0	0	0	0	0	0	0	0	0	0	0	0	0.00233335	0	0	0	0	0	0	0	0	0	0	0	0	0	0	0	0	0	0	0	0	0	0	0.000234105	0	0.00093482	0	0	0	0	0	0	0	0	0	0	0	0	0	0	0	0	0	0	0	0.00019227	0	0	0	0	0	0	0.000852819	0	0	0	0	0	0	0	0	0	0	0	0	0	0	0	0	0	0	0	0	0	0	0	0	0	0	0	0	0	0.000237716	0	0	0	0	0.000125616	0	0	0	0	0	0	0	0	0	0	0	0	0	0	0	0	0.000139948	0	0	0	0	0	0	0	0	0	0	0	0	0	0	0	0	0	0	0	0	0	0	0	0	0	0	0	0	0	0	0	0	0	0	0	0	0	0	0	0	0	0	0	0.000309439	0	0	0	0	0	0	0	0	0	0	0	0	0	0	0	0	0	0	0	0	0.000784003	0	0	0	0	0	0	0	0	0	0	0.000695564	0	0	0	0	0	0	0	0	0	0	0	0	0	0	0	0	0	0	0	0	0	0	0	0	0	0	0	0.000270918	0	0	0	0	0	0	0	0	0	0	0.000400954	0	0	0	5.37655e-05	0	0	0	0	0	0	6.16385e-05	0	0.000136265	0	0	0	0	0	0	0	0	0	0	0.000264581	0	0	0	0	0	0.00066865	0	0	0	0	0	0	0	0	0.000165653	0	0.000354421	0	0	0	0	0	0	0	0	0	0.000206568	0	0	0	0	0	0.00043722	0	0	0	0	0	0	0	0.00055717	0	0	0	0	0	0	0	0	0	0	0	0	0	0	0	0	0	0	0	0	0	0	0.000238849	0	7.90669e-05	0.000631901	0.00012557	0	0	0	0	0	0	0	0.000354478	0	0	0	0	0	0	0	0	0	0	0	0	0	0	0	0	0	0	0	0.000106802	0	0	0	0	0	0.00104175	0.000165653	0	0	0	0	0	0.000312813	0	0	0	0	0	0	0	0	0	0	0	0	0	0	0	0	0	0	0	0	0	0	0.000123379	0	0	0	0	0	0	0	0	0	0	0	0	0	0.000552339	0	0	0	0	0	0	0	0	0	0	0	0	0	0	0	0	0	0	0	0	0	0	0	0	0	0	0	0.000165653	0	0	0	0	0	0	0	0	0	0	0	0	0	0	0	0	0	0	0	0	0	0	0	0	0	0	0	0	0	0	0	0	0.000199249	0	0	0	0	0	0	0.000110725	0	0	0	0	0	0	0	0	0.00036891	0	0	0	0	0	0	0	0	0	0	0	0	0	0	0	0.000115572	0	0	0	0	0	0	0	0	0	0	0	0	0	0	0	0	0	0	0	0	0	0	0	0	0	0.000114045	0	0	0	0	0	0	0	0	0	0	0	0	0	0	0	0	0	0	0	0	0	0.000139573	0	0	0	0	0	0	0	0	2.31144e-05	0	0.000129345	0	0	0	0	0	0	0	0	0	0	0	0	0	0	0.00109859	0	0	0	0	0	0	0	0	0	0	0	0.000458722	0	0	0	0	0	0	0	0	0	0	0	0	0	0	0.000638866	0	0	0	0	0.000309912	0	0	0	0	0.000209359	0.000100163	0.000308204	0.00109698	0	0	0	0	0	0	0	0	0	0	0	0	0	0	0	0	0	0	0	0	0	0	0	0	0	0	0	0	0	0	0	0	0	0	0	0	0	0	0	0	5.37655e-05	0	0	0	0	0	0	0	0	0	0.000232019	0	0	0	0	0	0	0	0	0	0	0	0	0	0	0	0	0	0	0.000801563	0	0	0	0	0.000381064	0.000458436	0	0	0.000163946	0.000523608	0	0	0	0	0	0	0	0	0	0	0	0	0	0.000173093	0	0	0	0	0	0	0	0	0	0	0	0	0	0	0	0	0	0	0	0	0	0	0	0	0	0	0	0	0	0	0	0	0	0	0.00208158	0	0	0	0	0	0	0	0	0	0.000771958	0	0	0.00030611	0	0	0	0.000178653	0	0	0	0	0	0	0.000290394	0	0	0	0	0	0	0	0	0	0	0	0	0	0	0	0	0	0	0	0	0	0	0	0	0	0	0	0	0	0	0	0	0	0	0	0	6.29247e-05	0	0	0	0	0	0	0.000332365	0	0	0	0	0	0	0	0	0	0.000187143	0	0	0	0	0	0	0	0	0	0	0	0	0	0	0	0	0	0	0	0	0	0	0	0	0	0	0	0	0	0	0	0	0	0	0	0.000837839	0	0	0	0	0	0	0	0	0	0	0	0	0	0	0	0	0	0	0	0	0	0.00102964	0	0	0	0	0	0	0	0	0	0	0.000695765	0	0	0	7.90894e-05	0	0	0	0	0	0	0	0	0	0	0.000148646	0	0	0	0	0	0	0	0	0	0	0	0	0	0	0	0	0	0	0	0	0	0	0.000204178	0	0	0	0	0	0	0.000301306	0	0	0	0	0	0	0	0	0	0	0	0	0	0	0	0	0	0	0	0	0	0	0	0	0	0	0	0	0	0	0	0	0	0.000282447	0	0	0	0	0	0	0	6.95789e-05	0	0	0	0	0	0	0	0	0	0	0	0	0	0	0	0	0	0	0	0	0	0	0	0	0	0	0	0.000261481	0	0	0	0.000126466	0	0	0.000499347	0	0	0	0	0	0	0	0	0	0	0	0	0	0	0	0	0	0.000359296	0	0	0	0	0	0	0	0	0	0	0	0	0	0	0	0	0	0	0	0	0.000817946	0	0	0	0	0	0.000208288	0	0	0	0	0	0	0	0	0.00021196	0	0	0	0	0	0	0	0	0	0	0	0	0	0	0	0	0	0	0	0	0	0	0.000242275	0	0	0	0	0	0	0	0	0	0.000338302	0.00112224	0	0	0	0	0	0	0	0	0	0	0	0	0	0	0	0	0	6.95789e-05	0	0	0	0	0	0	0	0	0	0	0	0	0	0	0	0	0.00044106	0.000170784	0	0	0	0	0.000107631	0.000270918	0	0	0	0	0	0	0	0	0	0	0	0	0	0	0	0	0	0	0	0	0	0	0.000312432	0	0.000196473	0	0	7.36567e-05	0	0	0	0	0	0	0	0	0	0	0	0	0	0	0	0	0	0	0	0	0	0	0	0	0	0	0	0	0	0	0	0	0	0	0	0	0	0	0	0	0.00076236	0	0	0	0	0	0	0	0	0	0	0	0	0	0	0	0	0	0	0	0	0	0	0	0	0	0	0	0	0	0	0	0	0	0	0	0	0	0	0.000598827	0	0	0	0	0	0	0	0	0	0	0	0	0	0	0	0	0.000717927	0	0	0.000756241	0	0	0	0	0	0	0	0	0.000291603	0	0	0	0	0	0	0	0	0	0	0	0	0	0	0	0	0	0	0	0	0	0	0	0	0	0	0	0	0	0	0	0	0	3.8454e-05	0	0	0	0	0	0	0	0	0	0	0	0	0	0	0	0	0	0	0	0	0.00024217	0	0	0.000370404	0	0	0	0	0	0	0	0	0	0	0	0	0	0	0	0	0	0	0	0	0	0	0	0	0	0	0	0	0	0.000283578	0	0	0	0	0	0	0	0	0	0	0	0	0	0	0	0.000142364	0	0	0	0	0	0	0	0	0	0	0.000518061	0	0	0	0	0	0	0	0	0	0	0	0	0	0	0	0	0	0	0	0	0	0	0	0	0	0.000511602	0	0	0	0	0	0	0	0	0	0	0	0	0	0	0	0	0	0	0	0	0	0	0	0	0	0	0	0	0	0	0	0	0	0	0	0	0	0	0.000343675	0	0	0	0	0	0	0	0	0	0	0	0	0	0	0	0	0	0	0	0	0.00018387	0	0	0	0	0	0	0	0	0	0	0	0	0	0	0	0	0	0	0	0	0	0	0	0	0	0.000135995	0	0	0	0	0	0	0	0	0.000185278	0	0	0	0	0	0	0	0	0	0	0	0	0	0	0	0	0	0	0	0	0	0	0	0	0	0.000215062	0	0	0	0	0	0.000137092	0	0	0	0	0	0	0	0	0	0	0	0	0	0	0	0	0	0.000114558	0	0	0	0	0	0	0	0	0	0	0	0	0	0	0	0	0	0	0	0	0	0	0	0	0	0	0	0	0	0	0	0	0	0	0	0	0.000957867	0	0	0	0	0	0	0	0	0	0	0	0	0	0	0	0	0	0	0	0	0	0	0	0	0	0	0	0	0	0	0.000329707	0	0	0.00102321	0	0	0	0	0	0	0	0	0	0	0	0	0	0	0	0	0	0	0	0	0	0	0	0	0	0	0	0	0	0	0	0.000797221	0.000401382	0	0	0	0	0	0	0	0	0	0	0	0	0	0	0	0	0.00017716	0	0	0	0	0	0	0	0.000176174	0	0	0	0	0	0	0	0	0	0	0	0	0	0	0	0	0	0	0	0	0	0	0	0	0	0	0	0	0	0	0	0	0	0	0	0	0	0	0	0	0	0	0	0	0.000235314	0	0	0	0	0	0	0	0	0	0	0	0	0	0	0	0	0	0	0	0	0	0	0	0	0	0	0	0	0	0	0	0	0.000561428	0	0	0.000204178	0	0	0	0	0	0	0	0	0	0	0	0	0	0	0	0	0	0	0	0	0	0	0	0	0	0	0.000168377	0	0.000245221	0	0	0	0	0	0	0	0	0	0	0	0	0	0	0	0	0	0	0	0	0	0	0	0	0	0	0	0	0	0	0	0.000287261	0	0	0	0	0	0	0	0	0	0	0.000468979	0	0	0	0	0.000256177	0	0	0	0	0	0	0	0	0	0	0	0	0	0	0	0.000145986	0	0	0	0	0	0	0	0	0	0	0	0	0	0	0	0	0	0	0	0	0	0	0	0	0	0	0	0	0	0	0	0	0	0	0	0	0	0	0	0	0	0	0.000271034	0	0	0	0	0	0	0	0	0	0	0	0	0	0	0	0	0	0.000104398	0	0	0	0	0	0	0	0	0	0	0	0	0	0	0	0	0	0	0	0	0	0	0	0	0	0	0	0	0	0	0	0	0	0	0	0	0	0	0	0	0	0.000147993	0	0	0	0	0	0	0	0.000449306	0	0	0	0	0	0.000126543	0	0	0	0	0	0	0	0	0	0	0	0	0	0	0	0	0	0	0	0	0	0	0	0	0	0	0	0	0	0	0	0	0	0	0	0	0	0	0	0	0	0	0	0	0	0	0	0	0	0	0	0	0	0	0	0	0	0	0	0	0	0	0	0	0	0	0	0	0	0	0	0	0	0	5.58291e-05	0	0	0	0	0	0	0	0	0	0	0	0	0	0	0	0	0	0	0	0	0	0	0	0	3.12432e-05	0	0	0	0	0	0.000379154	0	0	0	0	9.80709e-05	0	0	0	0.000111866	7.70481e-05	0	0	0	0	0	0	0	0	0	0	0	0	0	0	0	0	0	0	0	0	0	0	0	0	0	0	0	0	0	0	0	0	0	0	0	0	0	0	0	0	0	0	0	0	0	0	0	0	0	8.09005e-05	0	0	0	0	0	0	0	0	0	0	0	0	0	0	0	0	0	0	0	0	0	0	0	0	0	0	0.000432093	0	0	0	0	0	0	0	0	0	0	0	0	0	0	0	0	0	0	0	0	0	0	0	0	0	9.49073e-05	0	0.000724479	0	0	0	0	0	0	0	0	0	0	0	0	0	0	0	0	0	0	0	0	0	0	0	0	0.000838601	0	0	0	0	0	0	0	0	0	0	0	0	0	0	0	0	0	0	0	0	0	0	0	0	0.000841889	0	0	0	0	0	0	0	0	0	0	0	0	0	0	0	0	0	0	0	0	0	0	0	0	0	0	0	0	0	0	0	0	0	0	0	0	0	0	0	0	0	0.000352946	0.000287803	0	0	0	0	0	0	0	0	0	0	0	0	0	0	0	0.000250864	0	0	0	0	0.000342019	0	0	0	0	0	0	0	0	0	0	0	0	0	0	0	0	0	0	0	0	0	0	0	0	0	0	0	0	0	0	0	0	0	0	0	4.11148e-05	0	0	0.000335339	0	0.000454752	0	0	0	0	0	0	0	0	0	0	0	0	0	0	0	0	0	0	0	0	0	0	0	0	0	0	0	0	0	0	0	0	0.00736027	0	0	0	0	0	0	0	0	5.94289e-05	0	0	0	0	0	0	0	0	0	0	0	0	0	0	0	0	0	0	0	0	0	0	0	0	0	0	0	0	0	0	0	0	0.000343789	0	0	0	0	0	0.000522709	0	0	0	0	0	0	0.000164506	0	0	0	0	0	0	0	8.04038e-05	0	0	0	0	0	0	0	0	0	0	0	0	0	0	0	0	0	0	0	0.00151258	0	0	0	0	0	0	0	0	0	0	0	0	0	0	0	0	0	0	0	0	0	0	0	0	0	0	0	0	0	0	0	0	0.000258111	0	0	0	0	0	0	0	0	0	0	0	0	0	0	0	0	0	0	0	0	0	0	0	0	0	0	0	0	0	0	0	0	0	0	0	0	0	0	0	0	0	0	0	0	0	0	0	0	0	0	0	0	0	0	0	0	0	0	0	0	0	0	0	0	0	0	0	0	0	0	0	0.00044527	0	0	0.000200049	0	0	0	0.000145483	0	0	0	0	0	0	0	0	0	0	0	0	0	0	0	0	0	0	0	0	0	0	0	0	0	0	0	0	0	0	0	0	0	0.000117052	0	3.64504e-05	0	0.00082942	0	0	0	0	0	0	0	0	0	0	0	0	0	0	0	0	0	0	0	0	0	0	0	0	0	0	0	0	0	0	0	0	0	0	0	0	0	0.000200049	0	0	0	0	0	0	0	0	0	0	0	0	0	0	0	0	0	0	0	0	0	0	0	0	0	0	0	0	0	0	0	0	0	0	0.000248826	0.000383015	0	0	0	0	0	0	0	0	0	0.000122354	0	0	0	0	0	0	0.000545059	0.000311137	0	0	0	0	0	0	0	0	0	0	0	0	0	0	0.000233397	0	0.000352503	0	0	0	0	0	0	0	0	0	0	0	0	0	0	0	0	0	0	0	0	0	0	0	0	0	0.0004821	0	0	0	0	0	0	0	0	0	0	0	0	0	0	0	0	0	0	0	0	0	0	0	0	0	0	0	0	0	0.000324089	0	0	0	0	0	0	0	0	0	0	0	0	0	0	0	0	0	0	0	0	0	0	0	0	0	0	0	0	0	0	0	0	0	0	0	0.000593694	0	0	0	0	0	0	0	0	0	0	0	0	0	0	0	0	0	0	0	0	0	0	0	0	0	0	0	0	0	0	0	0	0	0	0	0	0	0	0	0	0	0	0	0	0	0	0	0	0	0	0	0	0	0	0	0	0	0	0	0	0	0	0	0	0	0.000530544	0	0	0	0	0	0	0	0	0	0	0	0	0	0	0	0.000491838	0	0	0	0	0	0	0	0	0	0	0	0	0	0	0	7.53693e-05	0	0	0	0	0	0	0	0	0	0	0.000606513	0	0	0	7.27622e-05	0	0	0	0	0	0	0	0.000136265	0	0	0	0	0	0	0	0	0	0.000681073	0	0	0	0	0	0	0	0	0	0.000279929	0	0	0	0	0	0	0	0	0	0	0	0	0	0	0	0	0	0	0	0	0	0	0	0	0	0.000152813	0	0	0	0	0	0	0	0	0	0	0	0	0	0	0	0	0	0	0	0	0	0	0	0	0	0	0	0	0	0	0.000145524	0	0	0	0	0	0	0	0	0	0	0	0	0	0	0	0	0	0.000100163	0	0	0	0	0	0	0	0	0	0	0	0	0	0	0	0	0	0	0	0	0	0	0	0	0	0	0	0	0	0	0.000221316	0	0	0	0	5.90157e-05	0	0.000175862	0	0	0	0	0	0	0	0	0	0	0	0	0	0	0	0	0	0	0	0	0	0	0	0	0	0	0	0.00022097	0	0.000110694	0	0	0	0	0	0	0	0	0	0.000126507	0	0	0	0	0	0	0.000593829	0	0	0	0	0	0	0	0	0.000165931	0	0	0	0	0	0	0	0	0	0	0	0	0	0	0	0	0	0	0	0	0	0	0	0	0	0	0	0	0	0	0	0	0	0	0.000516747	0	0	0	0	0	0	0	0	0	0.000172927	0.000259194	0	0	0	7.90894e-05	0	0	0	0	0	0	0	0	0	0.000321793	0	0	0	0	0	0	0	0	0	0	0	0	0	0	0	0	0	0	0	0	0	0	0	0	0	0	0	0	0	0	0	0	0	0	0	0	0	0	0	0	0	0	0	0	0	0	0	0	0	0	0	0.000155634	0	0	0	0	0	0	0	0	0	0	0.00022809	0	0	0.00131583	0	0	0	0	0	0	0	0	0	0	0	0	0	0	0	0	0	0.000298185	0	0	0	0	0	0	0	0	0.000346141	0	0	0	0	0	0.00145952	0	0	0	0	0	0	0	0	0	0	0	0	0	0	0	0	0	0	0	0	0	0	0	0	0	0	0	0	0	0	0	0	0	0	0	0	0	0	0	0	0	0	0	0	0	0	0	0	0	0	0	0	0	0	0	0	0	0	0	0.000139833	0	0	0	0	0	0	0	0	0	0	0.000218287	0	0	0	0	0	0	0	0	0.000593751	0	0	0	0	0	0	0	0	0	0	0	0	0	0	0	0.000221549	0	0	0	0	0	0	0	0	0	0	0	0	0	0	0	0	0	0	0	0	0	0	0	0	0	0	0	0	0	0	0	0	0.000253086	0	0	0	0	0	0	0	0	0	0	0	0	0	0	0	0	0	0	0	0	0	7.34122e-05	0.000205508	0	0	0	0	0	0	0	0	0	0	0	0	0	0	0	0	0	0	0	0	0	0	0	0	0	0	0	0	0	0	0	0	0	0	0	0	0	0	0	0	0	0.000199305	0	0	0	0	0	0	0	0	0	0	0	0	0	0	0	0	0	0	0	0	0	0	0	0	0	0	0	0	0	0.000104015	0	0	0	0	0	0	0	0	0	0	0	0	0	0	0	0	0	0	0	9.57537e-05	0	0	0	0	0	0	0	0	0	0	0	0	0	0	0	0	0	0	0	0	0.00106879	0	0	0	0	0	0	0	0	0	0	0	4.15524e-05	0	0	0	0	0	0	0	0	0	9.24578e-05	0	0	0	0	0	0	0	0	0	0	0	0	0	0	0	0	0	0	0	0	0	0	0	0	0	0.000151584	0	0	0	0	0	0.000164506	0	0	0	0	0	0	0	0	0	0	0	0	0	0	0	0	0	0	0	0	0	0	0	0	0.00017711	0	0	0	0	0	0	0	0.000545126	0	0.000706391	0	0	0	0	0	0	0	0	0	0	0	0	0	0	0	0	0	0	0	0	0	0	0	0	0	0	0	0.000344732	0	0	0	0	0	0	0	0	0	0	0	0	0	0	0	0	0	0	0	0	0	0	0	0	0	0	0	0	0	0	0	0	0	0	0	0	0	0	0	0	0	0	0	0	0	0.000139965	0	0	0	0	0	0	0	0	0	0	0	0	0.00012735	0	0	0	0	0	0.000368472	0	0	0	0	0	0	0	0	0	0	0	0	0	0	0	0	0	0	0	0	0	0	0.000627906	0	0	0	0	0	0	0	0	0	0	0	0	0	0	0	0	0	0	0	0	0	0	0	0	0	0	0	0	0	0	0	0	0	0	0	0.000287885	0	0	0	0	0	0	0	0	0	0	0	0	0	0	0	0	0	0	0	0	0	0	0	0	0	0	5.20719e-05	0	0	0	0	0	0	0	0	0	0	0	0	0.000119425	0	0	0	0	0	0	0	0	0	0	0	0	0	0	0	0	0	0	0	0	0.000336874	0	0	0	0	0	0	0	0	0	0	0	0	0	0	0	0	0	0	0	0	0	0	0	0	0	0	0	0	0	0	0	0	0	0	0.000247663	0	0	0	0.000188774	7.34122e-05	0	0.0011038	0	0	0	0	0	0	0	0	0	0	0	0	0	0	0	0	0	0	0	0	0	0	0	0	0	0	0	0	0	0	0	0	0	0	0	0	0	0	0	0	0	0	0.00018082	0	0	0	0	0	0	0	0	0	0	0	0	0	0	0	0	0	0	0	0	0	0	0	0	0	0	0	0	0	0	0	0	0.000236529	0	0	0.000185278	0	0	0	0	0	0	0	0	0	0	0	0	0	0	0	0	0	0	0	0.000475086	0	0	0	0	0	0	0	0	0	0	0	0	0	0	0	0	0	0	0	0	0	0	0	0	0	0	0	0	0	0.000438817	0	0	0	0	0	0	0	0	0	0	0	0	0	0	0	0	0	0	0	0	0	0	0	0	0	0	0	0	0	3.10168e-05	0	0	0	0	0	0	0	0	0	0	0	6.64206e-05	0	0	0	0	0	0	0	0	0	0	0.000165931	0	0	0	0	0	0	0	0	0.000272366	0	0	0	0	0	0	0	0	0	0	0	0	0.000189815	0	0	0	0	0	0	0	0	0	0.000224231	0	0	0	0	0	0	0	0	0	0	0	0	0	0	0	0	0	0	0	0	0	0	0	0	0	0	0	0	0	0	0	0	0.000164853	0	0	0	0	0	0	0	0	0	0	0	0	0.000127129	0	0	0	0	0	0.000318408	0	0	0	0	0	0	0	0	0.000181445	0	0	0	0	0	0	0.000237268	0	0	0	0	0	0	0	0	0	0	0	0	0.000187143	0	0	0	0	0	0	0	0	0	0	0	0	0	0	0	0	0	0	0	0	0	0	0	0	0	0	0	0	0	0	0	0	0.000150332	0	0	0	0	0	0	0	0	0	0	0	0	0	0	0	0	0	0	0	0	0	0.000110725	0	0	0	0	0	0	0	0	0	0	0	0	0	0	0	0	0	0	0	0	0	0	0	0	0	0	0	0	0	0	0	0	0	0	0.000577831	0	0	0	0	0	0.00119737	0	0.00025401	0	0.000256177	0	0	0	0	0	0	0	0	0	0	0	0	0	0	0	0	0	0	0	0	0	0	0	0	0	0	0	0	0	0	0	0	0	0	0	0	0	0	0	0	0	0	0	0	0	0	0	0	0	0	0	0	0	0	0	0	0	0	0	0	0	0	0	0	0	0.00187158	0	0	0	0	0	3.8454e-05	0	0	0	0.000141791	0	0	0	0	0	0	0	0.000188354	0	0	0	0	0	0	0	0	0.000110485	0	0	0	0	0	0	0	0	0	0	0	0	0	0	0	0	0.000480225	0	0	0	0	0	0	0	0	0	0	0	0	0	0	0	0	0	0	0	0	0	0	0.000280129	0	0	0	0	0	0	0	0	0	0	0	0	0	0	0	0	0	0	0	0	0	0	0	0.000309358	0	0	0	0	0	0	0	0	0	0.000132582	0	0	0	3.31455e-05	0	0	0	0	0	0	0	0	0	0	0	0	0	0	0	0	0	0	0	0	0	0	0	0	0	0	0	0	0	0	0	0	0	0	0	0	0	0	0	0.000164696	0	0	0	0	0	0	0	0	0	0	0	0	0	0	0	0	0	0	0	0	0	0	0	0	0	0	0	0	0	0	0	0	0	0	0	0	0	0	0	0	0	0	0	0	0	0	0	0	0	0	0	0	0	0	0	0	0	0	0.000136034	0	0	0	0	0	0.000729781	0	0	0	0	0	0	0	0	0.000549441	0	0	0	0	0	0	0	0.00120675	0	0	0	0	0	0	0	0	0	0	0	0	0	0	0	0	0	0	0	0	0	0	0.000613054	0	0	0	0	0	0	0	0	0	0	0	0	0	0	0	0	0	0	0	0.000401382	0	0	0	0	0	0	0	0	0	0	0	0	0	0	0	9.86618e-05	0	0	0	0	0	0	0	0	0	0	0	0	0	0	0	0	0	0	0	0	0	0	0	0	0	0	0	0	0	0	0	0	0	0	0	0	0	0	0	0	0	0	0	0	0.000207858	0	0	0	0	0	0	0	0	0	0	0	0	0	0	0	0	0	0	0	0	0	0	0.000139948	0	0.000458177	0	0	0	0	0	0	0	0	0	0	0.000859635	0	0	0	0	0	0	0	0	0	0	0	0	0	0	0	0	0	0	0	0	0	0	0	0	0	0	0	0	0	0	0	0	0	0	0	0	0	0	0	0	0	0	0	0	0	0	0	0	0.00024675	0	0	0	0	0.000655478	0	0	0	0	0	0	0	0	0	0	0	0	0	0	0	0	0	0	0	0	0	0	0	0	0	0	0	0	0	0	0	0	0	0	0	0	0	0	0	0	0	0	0	0.000144106	0	0	0	0	0	0	0	0	0	0	0	0	0	0	0	0	0	0	0	0	0	0	0	0	0	0	0	0	0	0	0	0	0	0	0	0	0	0	0	0	0	0	0	0	0	0	0	0	0	0	0	0	0	0	0	0	0	0	0	0	0	0	0	0	0	0	0	0	0	0.000283578	0	0	0.000205632	0	0	0	0	0	0	0	0	0	0	0	0	0	0	0	0.000672741	0	0	0	0	0	0	0.000209359	0	0	0	0	0	0	0	0	0	0	0	0	0	0	7.3772e-05	0	0.00144005	0	0	0	0	0	0	0	0	0	0	0	0	0	0	0	0	0	0	0	0	0	0	0	0	0	0	0	0	0	0	0	0	0	0	0	0	0	0	0	0	0	0	0	0	0	0	0	0	4.19498e-05	0	0	0	0	0	0	0	0	0	0	0	0	0	0	0	0	0	0	0	0	0	0	0	0	0	0	0	0	0	0	0	0.0003033	0	0	0	0	0	0	0	0	0	0	0	0	0	0	0.000148688	0	0	0	0	0	0.000574334	0	0	0	0	0.000119636	0	0	0	0	0	0	0	0	0	8.2253e-05	0	0	0	0	0	0	0	0	0	0	0	0	0	0	0	0	0	0	0	0	0	0.000104398	0	0	0	0	0	0	0	0	0	0	0	0	0	0	0	0	0	0	0	0	0	0	1.39573e-05	0	0	0	0	0	0	0	0	0	0	0	0.00036891	0	0	0	0	0	0	0	0	0	0	0	0	0	0	0	0	0	0	0	0	0	0	0	0	0	5.26943e-05	0	0	0	0	0	0	0	0	0	0	0	0	0	0	0	0	0	0	0	0	0	0	0	0	0	0	0	0	0	0	0	0	0	0	0	0	0	0	0	0	0	0	0.000236529	0	0	0	0	0	0	0	0	0	0	0	0	0	0	0	0	0	0	0	0	0	0	0	0	0	0	0	0	0	0	0.000228336	0	0	0	0	0	0	0	0	0	0	0	0	0	0	0.000183259	0	0	0	0	0	0	0	1.10485e-05	0	0	0	0	0	0	0	0	0	0	0	0	0	0	0	0	0	0	0.000103756	0	0	0	0	0.000332352	0	0	0	0	0	0	0	0	0	0	0	0	0	0	0	0	0	0	0	0	0	0	0	0	0	0	0	0	0	0	0	0	0	0	0	0	0	0	0	0	0	0	0	0	0	0	0	0	0	0	0	0	0	0	0	0	0	0	0	0	0	0	0	0	0	0	0	0	0	0	0	0	0	0	0	0	0.000763217	0	0	0	0	0	0	0	0	0	0	0	0	0	0	0	0	0	0	0	0	0	0	0	0	0	0	0	0	0	0	0	0	0	0	0	0	0	0	0	0	0	0	0.000110774	0	0	0	0	0	0	0	0	0	0	0	0	0	0	0	0	0	0	0	0	0	0	0	0	0	0	9.48465e-05	0	0	0	0	0	0	0	0	0	0	0	0	0	0	0	0	0	0	0	0	0	0	0	0	0	0	0	0	0	0	0	0	0	0	0	0	0	0	0	0	0	0	0	0	0	0	0	0	0	0	0	0	0	0.00019262	0	0	0	0	0	0	0	0	0	0	0	0	0	0	0	0	0	0	0	0	0	0	0	0	0	0	0	0	0	0.000327477	0	0	0	0	0	0	0	0	0.000208796	0	0	0	0	0	0	0	0	0	0.000432364	0	0	0	0.000316207	0	0	0	0	0	0	0	0	0	0	0	0	0	0	0	0	0	0	0	0	0	0.00018006	0	0	0	0	0	0	0	0	0	0	0	0	0	0	0	0	0	0	0	0	0	0	0	0	0	0	0	0	0	0	0	0	0	0	0	0	0	0	0	0	0	0	0	0	7.73395e-05	0	0.000195983	0	0	0	0	0	0	0	0	0	0	0	0	0	0	0	0	0	0	0	0	0	0	0	0	0	0	0	0	0	0	0	0.000124244	0	0	0	0	0	0	0	0	0	0	0	0	0	0	0	0	0	0	0	0	0	0	0	0	0	0	0	0	0	0	7.25742e-05	0	0	0	0	0	0	0	0	0	0	0	0	0	0	0.00120502	0	0.000198873	0	0	0	0	0	0	0	0	0	0	0	0	0	0	0	0	0	0	0	0	0	0	0	0	0	0	0	0	0	0	0	0.00050528	0.000246689	0	0	0	0	0	0	0	0	0	0	0	0	0	0	0	0	0	0	0	0	0	0	0	0	0	0	0	0	0	0	0	0	0	0	0	0	0	0	0	0	0	0	0	0	0	0	0	0	0	0	0	0	0	0	0	0	0	0	0	0	0	0	0	0	0	0	0	0	0	0	0	0	0	0	0	0	0	0	0	0	0	0	0	0	0	0	0	0	0	0	0	0	0	0	0	0	0	0	0	0	0	0	0	0	0	0	0	0	6.42035e-05	0	0	0	0	0	0	0	0	0	0	0	0	0	0	0	0	0	0	0	0	0	0	0	0	0	0	0	0	7.73395e-05	9.80709e-05	0	0	0	0	0	0	0	0	0	0	0	0.000387192	0	0	0	0	0	0	0	0	0	0	0	0	0	0	0	0	0	0	0	0	0	0	0	0	0	0	0	0	0	0	0	0	0	0	0	0	0	0	0.00074501	0.000230569	0	0	0	0	0	0	0	0	0	0	0	0	0	0	0	0	0	0	0	0	0	0	0	0	0	0	0	0.000316724	0	0	0	0	0	0	0	0	0	0	0	0	0	0	0	0	0	0	0	0	0.00022645	0	0	0	0	0	0	0	0	0	0	0	0	0	0	0	0	0	9.03447e-05	0	0	0	0	0	0	0	0	0	0	0	0	0	0	0	0	0	7.6908e-05	0	0	0	0	0	0	0	0	0	0	0	0	0	0	0	0	0	0	0	0	0	0	0	0	0	0	0	0	0	0	0	0	0	0	0	0	0	0	0	0	0	0	0	0	0	0	0	0	0	0	0	0	0	0	0	0	0	0	0	0	0	0	0	0.000215026	0	0	0	0	0	0	0	0	0	0	0	0	0	0	0	0	0	0	0	0	0	0	0	0	0	0	0	0	0	0	0	0	0	0	0	0	0	0	0	0.000406551	3.0706e-05	0	0	0	0	0	0	0	0	0	0	0	0	0	0	0	0	0	0	0	0	0	0	9.31828e-06	0	0	0	0	0	0.000351617	0	0	0	0	0	0	0	0	0	0	0	0	0	0	0	0	0	0	0.0003033	0	0	0	0	0	0	0	0	0	0	0	0	0	0	0	0	0	0	0	0	0	0	0	0	0	0	0	0	0	0	0	0	0	0	0	0	0	0	0	0	0	0	0	0	0	0	0	0	0.00014288	0	0	0	0	0	0	0	0	0.000228899	0	0	0	0	0	0	0	0	0	0	0	0	0	0	0	0	0	0	0	0	0	0	0	6.95987e-05	0	0	0	0	0	0	0	0	0	0	0	0	0	0	0	0	0	0	0	0	0	0	0	0	0	0	0	0.00221248	0	0	0	0	0	0	0	0	0	0	0	0	0	0	0	0	0	0	0.000139197	0	0	0	0	0	0	0	0	0	0	0	0	0	0	0	0	0	0	0	0	0	0	0	0	0	0	0	0	0	0	0	0	0	0	0	0	0	0	0	0	0	0	0	0	0	0	0	0	0	0	0	0.000394214	0	0	0	0	0	0	0	0	0	0	0	0	0	0	0	0	0	0	0	0.000114558	0	0	0	0	0.000503349	0	0	0	0	0.000200985	0	0.000612897	0	0	0	0	0	0.00010952	0	0	0	0.000273563	0	0	0	0	0	0	0	0.000335566	0	0	0	0	0	0	0	0	0	0	0.000130054	0	0	0	0	0	0	0	0	0	0	0	0	0.000215735	0	0	0	0	0	0	0	0	0	0	0	0	0	0	0	0	0	0.00046655	0	0	0	0	0	0	0	0	0	0	0	0	0	0	0	0	0	0	0	0	0	0	0	0	0	0	0.00013287	0.000476916	0	0	0	0	0	0	0	0.000293975	0	0	0	0	0	0	0	0	0	0	0	0	9.41772e-05	3.8454e-05	0	0	0	0	0	0	0	0	0	0	0	0	0	0	0	0	0	0	0	0	0	0	0	0	0	0.000265154	0	0	0	0	0	0	0	0	0	0	0	0	0	0	0	0	0	0	0	0	0	0	0	0	0	0	0	0	0	0	0	0	0	0	0	0	0	0	0	0	0	0	0	0	0	0	0	0	0	6.64162e-05	0	0	0	0	0	0	0	0	0	0	0	0	0	0	0	0	0	0	0	0	0	0	0	0.000134539	0	0	0	0	0	0	0	0	0	0	0	0	0	0	0	0	0	0	0	0	0	0	0	0	0	0	6.95987e-05	0	7.59258e-05	0	0	0	0	0	0	0	0.000484778	0	0	0	0	0	0	0	0	0	0	0	0	0	0	0	0	0	0	0	0	0	0	0	0	0	0	0	0.000722134	0	0	0	0	0	0	0	0	0.000351209	0.000559129	0	0	0	0	0	0	0	0	0	0	0	0	0	0	0	9.03447e-05	0	0	0	0	0	0	5.31717e-05	0	0	0	0	0	0	0	0	0	0	3.64504e-05	0.000101206	0	0	0	0	0	0	0	0	0	0	0	0	0	0	0.000312538	0	0	0	0	0	0	0	0	0	0	0	0	0	0	0	0	0	0	0	0	0	0	0	0	0	0	0	0	0	0	0	0	0	0	0.000158362	0	0	0	0	0	0	0.000150996	0	0	0	0	0	0	0	0	0	0	0	0	0	0	0	0	0.00018443	0	0	0	0	0	0	0	0	0	0	0	0	0	0	0	0	0	0	0	0	0	0	0	0	0	0.000158362	0	0	0	0	0	0	0	0.000193596	0	0	0.000157877	0	0	0	0	0	0	0	0	0.000181783	0	0	0	0	0	0	0	0	0	0.000203825	0	0	0	0	0	0	0	0	0	0	0	0	0	0.000272068	0	0	0	0	0	0	0	0	0	0	0	0	0	0	0	0.000119765	0	0	0	0	0	0	0	0	0	0.000198501	0	0	0	0	0	0	0	0	0	0	0	0	0	0	0	0	0	0	0	0	0	0	0	0	0	0	0	0	0	0	0	0	0	0	0	0	0	0	0	0	0	0	0	0	0	0	0	0	0	0	0	0	0	0	0	0	0	0	0	0	0	5.89253e-05	0	0	0	0	0	0	0	0	0	0	0	0	0	0.000758883	0	0	0	0	0	0	0	0	0	0	0	0	0	0	0	0	0	0	0	0	0	0	0	0	0	0	0	0	0	0	0	0	0	0	0	0	0.000258128	0	0	0	0	0	0	0	0	0	0	0	0	0	0	0	0	0	0	0	0	0	0	0	0	0	0	0	0	0	0.000183487	0	0	0	0	0	0	0	0	0	0	0	0	0	0	0	0	0	0	0	0	0	0	0	0	0	0	0	0	0	0	0	0	0	0	0	0	0	0	0	0	0	0	0	0	0	0	0	0	0	0	6.32715e-05	0	0	0	0	0	0	0	0	0	0	0	0	0.000557867	0	0.000186356	0	0	0	0	0	0	0	0	0	0	0	0	0	0	0	0	0	0	0.000124244	0.000205632	0	0	0	0	0	0	0	0	0	0	7.42603e-05	0	0	0	0	0	0	0	0	0	0	0	0	0	0	0	0	0	0	0	0	0	0	0	0	0	0	0	0	0	0	0	0	0	0	0	0	0	0	0	0	0	0	0	0.000447528	0	0	0	0	0	0	0	0	0	0	0	0	0	0	0	0.000125849	0	0	0	0	0	8.86195e-05	0	0	0	0	0	0	0	0	0	0	0	0	0	0	0	0	0	0	0	0	0	0	0	0	0	0	0	0	0	0	0	0.000151009	0	0	0	0	0	0	0	0	0	0	0	0	0	0	0	0	0	0	0	0	0	0	0	0	0	0	0	0	0	0	0	0.000616887	0	0	0	0	0	0	0	0	0	0	0	0	0	0	0	0	0	0	0	0	0	0	0	0	0	0	0	0	0	0	0	0	0	0	0	0	0	0	0	0	0	0	0	0	0	0	0	0	0	0	0	0	0	0	0	0	0	0	0	0	0	0	0	0	0	0	0	0	0	0	0	0	0	0	0	0	0	0	0	0	0	0	0	0	0	0	0	0	0	0	0	0	0	0	0	0	0	0	0	0	0	0	0	9.94365e-05	0	0.000293975	0	0	0	0	0	0	0	0	0	0	0	0	0	0	0	0.000852937	0	0	0	0	0	0	0	0	0	0	0	0	0	0	7.31957e-05	0	0	0	0	0	0	0	0	0	0	0	0	0	0	0	0	0	0	0	0	0	0	0	0	0	0	0	0	0	0	0	0	0	0	0	0	0	0	0	0	0	0	0	0	0	0	0	0	0	0	0	0	0	0	0	0	0	1.05389e-05	0	0	0	0	0	0	0	0	0	0	0	0	0	0	0	0	0	0	0	0	0	0	0	0	0	0	0	0	0	0	0	0	0	0	0	0	0	0	0	0	0	0	0	0	0	0	0	0	0	0	0	0	0	0	0	0	0	0	0	0	0	0	0	0	0	0	0	0	0	0	0	0	0	2.79666e-05	0	0	0	0	0	0	0	0	0	0	0	0	0	0	0	0	0	0	0	0	0	0	0	0	0	0	0	0	0	0	0	0	4.54456e-05	0	0	0	0.00032266	0	0	0	0	0	0	0	0	0	0	0	0	0	0	0	0	0	0	0	0	0	0	0.000133667	0	0	0	0	0	0	0	0	0	0	0	0	0	0	0	0	0	0	0.000139197	0	0	0	0	0	0	0	0	0	0	0	0	0	0	0	0	0	0	0	0	0	0	0	0	0	0	0	0	0	0	0	0	0	0	0	0	0	0	0	0	0	0	0	0	0	0	0	0	0	0	0	0	0	0	0	0	0	0	0	0	0	0	0	0	0	0	0	0	0	0	0	0	0	0	0	0	0	0	0	0	0	0	0	0	0	0	0	0	0	4.87407e-05	0.000167783	0	0	0	0	0	0	0	0	0	0	0	0	0	0	0	0	0	0	0	0	0	0	0	0	0	0	0	0	0	0	0	0	0	0	0	0	0	0	0	0	0	0	0	0	0	0	0	0	0	0	0	0	0	0	0	0	0	0	0.000152198	0	0	0	0	0	0	0	0	0	0	0	0	0	0	0	0	2.23316e-05	0	0	0	0	0	0	0	0.00017307	7.5792e-05	0	0.000419733	0	0	0	0	0	0	0	0	0	0	0	0	0	0	0	0	0	0	0	0	0	0	0	0	0	0	0	0	0	0	0	0	0	0.000336874	0	0	0	0	0	0	0	0	0	0	0.000341228	0	0	0	0	0	0	0	0	0	0	0	0	0.000136982	0	0	0	0	0	0	0	0	0	0	0	0	0	0	0	0	0.000354286	0	0	0	0	0	0	0	0	0	0	0	0	0	0	0	0	0	0	0	0	0	0	0	0	0	0	0	0	0	0	0	0	0	0	0	0	0	0	0	0	0	0	0	0	0	0	0	0	0	0	0	0	0	0	0	0	0	0	0	0	0	0	0	0	0	0	0	0	0	0	0	0	0	0	0	0	0	0	0	0	0	0	0	0	0	0	0.000605243	0	0	0	0	0	0	0	0	0	0	0	0	0	0	0	0	0	0	0	0	0	0	0	0	0	0	0	0	0	0	0	0	0	0	0	0	0	0	0	0	0	0	0	0	0	0	0	0	0	0	0	0	0	0	0	0	0	0	0	0	0	0	0	0	0	0	0	0	0	0	0	0	0	2.2145e-05	0	0	0	0	0	0	0	0	0	0	0	0	0	0	0	0	0	0	0	0	0	0	0	0	0	0	0	0	0	0	0	0	0	0	0	0	0	0	0	0	0	0	0	0	0	0	0	0	0	0	0	0.000275231	0	0	0	0	0	0	0	0	0	0	0	0	0	0	0.000100492	0	0	0	0	0	0	0	0	0	0	0	0	0	0	0	0	0	0	0	0	0	0	0.000165884	0	0	0	0	0	0	0	0	0	0	0	0	0	0	0	4.74548e-05	0	0	0	0	0	0	0	0	0	0	0	0	0	0	0	0	0	0	0	0	0	0	0	0	0	0	0	0	0	0	0	0	0	0.000666125	0	0	0	0	0	0	0	0	0	0	0	0	0	0	0	0	0	0	0	0	0	0	0	0	0	0	0	0	0	0	0	0	0.000104398	0	0	0	0	0	0	0	0	0	0	0	0	0	0	0	0	0	0	0	0	0	0	0	0	0	0	0	0	0	0	0	0	0.000158411	0	0	0	0	0	0	0	0	0	0	0	0	0	0	0	0	0	0	0	0	0	0	0	0	0	0	0	0	0	0	0	0	0	0	0	0	0	0	0	0	0	0	0	0	0	0	0	0	0	0	0	0	0	0	0	0	0	0	0	0	0	0	0	0	0	0	0	0	0	0	0	0	0	0	0	0	0	0	0	0	0	0	0	0	0	0	0	0	0	0	0	0	0	0	0	0	0	0	0	0	0	0	0	0	0	0	0	9.93949e-05	0	0	0	0	0	0	0	0	0	0	0	0	0	0	9.80709e-05	0	0	0	0	0	0	0	0	0	0	0	0	8.69706e-05	0	0	0	0	0	0	0	0	0	0	0	0	0	0	0	0	0	6.64351e-05	0	0	0	0	0	0	0	0	0	0	0	0	0	0	0	0	0.000311268	0	0	0	0	0	0	0	0	0	0	0	0	0	0	0	0	0.000224805	0	0	0	0	0	0	0	0	0	0	0	0	0	0	0	0	0	0	0	0	0	0	0	0	0	0	0	0	0	0	0.000301036	0	0	0	0	0	0	0	0	0	0	0	0	0	0	0	0	0	0	0	0	0	0	0	0	0	0	0	0	0	0	0	0	0	0	0	0	0	0	0	0	0	0	0	0	0	0	0	0	0	0	0	0	0	0	0	0	0	0	0	0	0	0	0.000104398	0	9.22275e-05	0	0	0	0	0	0	0	0	0	0	0	0	0	0	0	0	0	0	0	0	0	0	0	0	0	0	0	0	0	0	0	0	0	0	0	0	0	0.000178653	0	0	0	0	0	0	0.000188774	0	0	0	0	0	0	0	0	0	0	0	0	0	0	0	0	0	0	0.000580788	0	0	0	0	0	0	0	0	0	0	0	0	0	0	0	0	0	0	0	0	0	0	0	0	0	0	0	0	0	0	0	0	0	0	0	0	0	0	0	0	0	0	0	0	0	0	0	0	0	0	0	0	0	0	0	0	0	0.000299739	0	0	0	0	0	0	0	0	0	0	0	0	0.000458722	0	0	0	0	0	0	0	0	0	0	0	0	0	0	0	0	0	0	0	0	5.39337e-05	0	0	0	0	0	0	0	0	0	0	0	0	0	0	0	0	0.000154096	0	0	0	0	0	0	0	0	0	0	6.01079e-05	0	0	0	0	0	0	0	0	0	0	0	0	0	0	0	0	0	0	0	0	0	0	0	0	0	0	1.58179e-05	0	0	0	0	0	0	0	0	0	0	0	0	0	0	0	0	0	0	0	0	0	0	0	0	0	0	0	0	0	0	0	0	0	0	0	0	0	0	0	0	0	0	0	0	0	0	0	0	0	0	0.000152477	0	0	0	0	0	0	0	0	0	6.95789e-05	0	0	0	0	0	0	0	0	0	0	0	0	0	0	0	0	0	0	0	0	0	0	0	0	0	0	0	0	0	0	0	0	0	0	0	0	0	0	0	0	0	0	0	0	0	0	0	0	0	0	0	0	0	0	0	0	0	0	0	0	0	0	0	0	0	0	0	0	0	0	0	0	0	0	0	0	0	0	0	0	0	0	0	0	0	0	0	0	0	0	0	6.20336e-05	0	0	0	0	0	0	0.00019262	0	0	0	0	0	0	0	0	0	0	0	0	0	0	0	0	0	0	0	0	0	0	0	0	8.09522e-05	0	0	0	0	0	0	0	0	0	0	0	0	0	0	0	0	0	0	0	0	0	0	0	0	0	0	0	0	0	0.000148646	0	0.000189699	0	0	0	0	0	0	0	0	0	0	0	0	0	0	0	0	0	0	0	0	0	0	0	0.000140259	9.24578e-05	0	0	0	0	0	0	0	0	0	0	0	0	0	0	0	0	0	0	0	0	0	0	0	0	0	0	0	0	0	0	0	0	0	0	0	0	0	0	0	0	0	0	0	0	0	0	0	0	0	0	0	0	0	0	0	0	0	0	0	0	0	0	0	0	0	0	0	0	0	0	0	0	0	0	0	0	0	0	0	0	0	0	0	0	0	0	0	0	0	0	0	0	0	0	0	0	0	0	0	0	0	0	0	0	0	0.000231062	0	0	0	0	0	0	0	0	0	0	0	0	0	0	0	0	0	0	0	0	0	0	0	0	0	0	0	0	0	0	0.00019262	0	0	0	0	0	4.54456e-05	0	0	0	0	0	0	0	0	0	0	0	0	0	8.64633e-05	0	0	0	0	0	0	0	0	0	0	0	0	0	0	0	5.38155e-05	0	0	0	0	0	0	0	0	0	0	0	0	0.000113717	0	0	0	0	0	0	0	0	0	0	0	0	0	0	0	0	0	0	0.000328561	0	0.000755971	0	0	0	0	0	0	0	0	0	0	0	0	0	0	0	0	0	0	0	0	0	0	0	0	0	0	0	0	0	0	0	0	0	0	0	0	0	0	0	0	0	0	0.000931348	0	0	0	0	0	0	0	0	0	0	0	0	0	0	0	0	0	0	0	0	0	0	0	0	0	0	0	0	0	0	0	0	0	0	4.23765e-05	0	0	0	0	0.000221613	0	0	0	0	0	0	0	0	3.4167e-05	0	0	0	0	0	0	0	0	0	0	0.000210777	0	0	0	0	0	0	0	0	0	0	0	0	0	0	0	0	0	0	0	0	0	0	1.89815e-05	0	0	0	0	0	0	0	0	0	0	0	0	0	0	0	0.000187143	0	0	0	0	0	0	0	0.000380439	0	0	0	0	0	0	0	0	0	0	0	0	0	0	0	0	0	0	0	0	0	0	0	0	0	0	0	0	0	0	0	0	0	0	2.2145e-05	0	0	0	0	0	0	8.73955e-05	0	0	0	0	0	0	0	0	0	0	0	0	0	0	0	0	0	0	0	0	0	0	0	0	0	0	0	0	0	0	0	0	0.000122824	0	0	0	0	0	0	0	0	0	0	0	0	0	0	0	0	0	0	0	0	0	0	0	0	0	0	0	5.89253e-05	0	6.21218e-05	0	0	0	0	0	0	0	0	0	0	0	0	0	0	0	0	8.32373e-05	0	0	0	0	0	0	0	0	0	0	0	0	0	0	0	1.74791e-05	0	0	0	0	0	0	0	0	0	0	0	0.000117241	0	0	0	0	2.65858e-05	0	0	0	0	0	0	0	0	0	0	0	0	0	0	0	0	0	0	0	0	0	0.000153157	0	0	0	0	0	0	0	0	0	0	0	0	0	0	0	0	0	6.95789e-05	0	0	0	0	0	0	0	0	0	0	0	0	0	0	0	0	0	0.000368153	0	0	0	0	0	0	0	0	0	0	0	9.22275e-05	0	0	0	0	0	0	0	0	0	0	0	0	0	0	0	0.000143631	0	0	0	0	0	0	0	0	0	0	0	0	0	0	0	0	0	0	0	0	0	0	0	0	0	0	0	0	0	0	6.21218e-05	0	0	0	0	0	0	0.00010837	0	0	0	0	0	0	0	0	0	0	0	0	0	0	0	0	0	0	0	0	0	0	0	0	0	0	0	0	0	0	0	0	0	0	0	0	0	0	0	0	0	7.90414e-05	0	0.000449609	0	0	1.26543e-05	0	0	0	0	0	0	0	0	0	0	0	0	0	0	0	0	0	0	0	0	0	0	0	0	0	0	0	0	0	0	0	0	0	0	0	0	0	0	0	0	0	0	0	0	0	0	0	0	0	0	0	0	0	0	0	0	0	0	0	0	0	0	0	0	0	0	0	0	0	0	0	0	0	0	0	0	0	0	0	0	0	0	0	0	0	0	0	0	0	0	0	0	0	0	0	0	0	0	0	0.000167162	0	0	0	0	0	0	0	0	0	0	0	0	0	0	0	1.32929e-05	0	0	0	0	0	0	0	0	0	0	0	0	0	0	0	0	0	0	0	0	0	0	0	0	0	0	0	0	0	0	0	0	0	0	0	0	0	0	0	0	0	0	0.000155055	0	0	0	0	0	0	0	0	0	0	0	0	0	0	0	0	0	0	0	0.000143955	0	0	0	0	0	0	0	0	0	0	0	0	0	0	0	0	0	0	0	0	0	0	0	0	0	0	0	0	0	0	0	0	0	0	0	0	0	0	0	0	0	0	0	0	0	0	0.000105607	0	0	0	0	0	0	0	0	0	0	0	0	0	0	0	0	0	0	0	0	0	0	0	0	0	0	0	0	0	0	0	0	0	0	0	0	0	0	0	0	0	0	0	0	0	0	0	0	0	0	0	0	0	0	0	0	0	0	0	0	0	0	0	0	0	0	0	0	0	0	0	0	0	0	0	0	0	0	0	0	0	0	0	0	0	0	0	0	0	0	0	4.89415e-05	0	0	0	0	0	0	0	0	0	0	0	0	0	0	0	0	0	0	0	0	0	0	0	0	0	0	0	0	0	0	0	0	0	0	0	0	3.79521e-05	0	0	0	0	0	0.000115205	0	0	0	0	0	0	0	0	0	0	0	0	0	0	0	0	0	0	0	0	0	0	6.21218e-05	0	0	0	0	0	0	0.000250864	0	0	0	0	0	0	0	0	0	0	0	0	0	0	0	0	0	0	0	0	0	0	0	7.3772e-05	3.31455e-05	0	0	0	0	0	0	0	0	0	0	0	0	0	0	0	0	0	0	0	0	0	0	0	0	0	6.64162e-05	0	0	0	0	0	0	0	0	0	0	0	0	0	0	0	0.000269006	0	0	0	0	0	2.07355e-05	0	0	0	0	0	0	0	0	0	0	0	0	0	0	0	0	0	0	0	0	0	0	0	0	0	0	0	0	0	0.000344956	0	0	0	0	0	0	0	0	0	3.10168e-05	2.79666e-05	0	0	0	0	0	0	0	0	0	0	0	0	0	0	0	0	0	0	0	0	0	0	0.000121433	0	0	0	0	0	0	0	0	0	0	0	0	0	0	0	0	0	0	0	2.84722e-05	0	0	0	0	0	0	0	0	0	0	0	0	0	0	0	0	0	0	0	0	0	0	0	4.42775e-05	0	0	0	0	0	0	0	0	0	0	0	0	0	0	0.000311268	0	0	0	0	0	0	0	0	0	0	0	0	0	0	0	0	0	0	0	0	0	0	0	0	0	0	0	0	0	0	0	0	0	1.58134e-05	0	0	0	0.00036891	0	0	0	0	0	0	0	0	0	0	0	0	0	0	0	0	0	0	0	0	0	0	0	0	0	0	0	0	0	0	0	0	5.72791e-05	0	0	0	0	0	0	0	0	0	0	0	0	0	0	0	0	0	0	1.2632e-05	0	0	0	0	0	0.000107513	0	0	0	0	0	0	0	0	0	0	0	0	0	0	0	0	0	0	0	0	0	0	0	0	0	0	4.40938e-05	0	0	0	0	4.19498e-05	0	0	0	0	0	0	0	0	0	0	0	0	0	0	0	0	0	0	0	0	0	0	0	0	0	0	0	0	0	0	0	0	0.000116158	0	0	0	0	0	0	0	0	0	0	0	0	0	0	0	6.64351e-05	0	0	0	6.76935e-05	0	0	0	0	0	0	0	0	0	0	0	0	0	0	0	0	0	0	0	0	0	0	0	0	0	0	0	0	0	0	0	0	0	0	0	0	0	0	0	0	0	0	0	0	0	0	0	0	0	1.74791e-05	0	0	0	0	0	0	0	0	0	0	0	0	0	0	0	0	0	0	0	0	0	0	0	0	1.86366e-05	0	0	0	0	0	0	0	0	0	0	0	0	0	0	0	0	0	0	0	0	0	0	0	0	0	0	0	0	0	0	0	0	0	0	0	0	0	0	0	0	0	0	0	1.58179e-05	0	0	0	0	0	0	0	0	0	0	3.00246e-05	0	0	0	0	0	0	0	0	0	0	0	0	0	0	0	0	0	0	0	0	0	0	0	0	0	0	0	0	0	0	0	0	0	0	0	0	0	1.26543e-05	0	0	0	0	0	0	0	0	0	0	0	0	0	0	0	0	0	0	0	0	0	0	0	0	0	0	0	0	0	0	0	0	0	0	0	0	0	0	0	0	1.56216e-05	0	0	0	0	0	0	0	0	0	0	0	0	0	0	0	0	0	0	0	2.84641e-05	0	0	0	0	0	0	0	0	0	0	0	0	0	0	0	0	0	0	0	0	0	0	0	0	0	0	0	0	3.775	14.0833	1.70556	657.2	35.6869	-83.514	0.741222	0.594722	GRSM
56	0.0103785	0.0293107	0	0.0125344	0.00299744	0.00408898	0.00538521	0.00205163	0.00888239	0	0.0122634	0.00724605	0.00234492	0.00568103	0.0021822	0.00526935	0.021505	0.00692467	0.0128233	0.00300966	0	0	0	0	0	0	0	0	0	0.00600881	0	0	0	0.00770287	0	0	0	0	0.00183449	6.08967e-05	0.00379538	0.00717028	0	0.000111373	0.000284144	0.00320532	0.00449001	0.00696062	0	0.000676279	0	0.00345616	0.00108056	0	0	0.00108005	0	0	0	0	0.000797252	0	0.00139206	0.00206441	0.000354243	0.0253712	0	0	0	0.000189196	0.000992943	0.00390847	0.00485691	0	0	0.00653061	0	0.0060891	0	0.00226468	0	0.00229586	0.00360987	0	0.00283513	0	0.00700412	0	0.00106139	0.00586818	0	0.00204162	0	0	0	0	0.000602083	0.00153685	0.00156039	0	0.000708675	0.00276154	0.00252733	0	0.0037646	0	0	0	0.00149736	0.000385052	0.000571239	0	0.00149778	0.000595831	0.00428629	0	0	0.00105472	0	0.00930418	0	0	5.86048e-05	0	0.0028042	0.00196556	0.00236641	0	0	0.000183869	0	0	0.000237032	0.000691496	0	0.000159831	0	0	0.00156306	0	0.000631388	0	0.000348733	0.00438639	0.00475329	0.00137909	4.23327e-05	0	0	0	0.00442152	0.0034016	0.000221901	0	0	0	0	0.000244634	0	0	0.000735171	0	0	0	0	0.00257594	0.00273002	0	0	0	0	0	0	0.00271334	0.00175911	0	0.00270653	0.000305546	0.00394866	0	0.000382294	0	0	0.000158152	0	0	0	0	0.000257524	0.00165067	0	0	0	0	0	0	0	0	0	0	0	0	0	0	0	0.000799598	0	0	0.000400269	0	0	0	0.000118985	0	0	0.00207924	0	0.000137581	0.00261473	0	0	0	0	0	0	0.000229518	0	0.000891705	0	0.00114801	6.03807e-05	0	0	0	0	0.00234899	0.00049452	0	0	0	0	0.00179815	0.00281351	0	0	0	0	7.761e-05	0.000465019	0.000463252	0	0	0.000242027	0	0.00311384	0	0	0	0	0	0.000921008	0.00312526	0	0	0	0	0.000774266	0.000610497	0	0	0.000879715	0	0	0	0	0	0.00199667	0.00249764	0	0	0.00365812	0	0.00273014	0.00205401	0	0	0.000310999	0	0	0	0	0	0	0	0.00514239	0	0.000200392	0	0	0	0	0	0	0	0	0	0	0	0	0	0	0	0	8.70192e-05	0	0.00150599	0	0	0	0.0004148	0	0	0	0	0	0	0	0.00882819	0.000394319	0.00318427	0	0	0	0	0	0	0	0	0	0	0.000175814	0	0	0	0	0	0	0.000642025	0	0.000137577	0	0	0.00241736	0	0	0	0	0.000618114	0	0	0	0	0	0	0.000371385	0.00490026	0	0.00480802	0.00076757	0	0.000521334	0	0	0.0015256	0	0	0	0	0	0	0.00405512	0.000157231	0	0	0	7.99156e-05	0.00180217	0	0	0	0.00069126	0	0	0	0	0	0.00214936	0	0.000807668	0	0	0	0.000242627	0.000845661	0	0	0.00081066	0	0.00135667	0.00203588	0	0	0	0.00183168	0.00213156	0	0	0	0.00334063	0	0.000433263	0.00213452	0	0.00158536	0	0	0.00170384	0	0.00102209	0	0.000147186	0	0.0027846	0	0	0	0	0	0	0.00228904	0	0	0	0	0	0	0	0	0	0	0	0	0	0	0	0	0.000134054	0	0	0	0	0	0.000498292	0	0	0	0	0	0	0.000824557	0.00187177	0	0	0	0	0	0	0	0	0.00351329	0	0	0	0.00228887	0	0	7.68853e-05	0	0	0	0	0.000633661	3.5518e-05	0	0	0	0.000564343	0	0	0.000603217	0.00495113	0	0	0	0	0	0	0	0	0	0	0	0	0	0	0.000365684	0.000144421	7.02672e-05	0.00153889	0	0	0.00278638	0.000980588	0	0.00481991	0	0	0	0	0	0	0	0	0	0	0	0	0	0	0.000523269	0	0	0	0	0	0	0	0.000921737	0	0	0	0	0.00190684	0	0	0.00161883	0	0	0.00055472	0	0	0	0	0	0	0	0	0	0.0016062	0	0.000942335	0.00149037	0	0	0.00030555	0	8.70192e-05	0	0	0.000318829	0.00149554	0	0	0	0	0	0.00143614	0	6.39325e-05	0	0	5.86048e-05	8.16915e-05	0	0	0	0.000562743	0	0.000769144	0	0	0	0	0	0	0	0	0	0	0	0.000387002	0.000598482	7.05546e-05	0	0	0	0	0.000315514	0	0	0	0	0	0	0.000309166	0	0	0	0	0	0	0	0.000269173	0	0.00124083	0.000825966	0	0	0	0	0	0.000346658	0	0	0.000434375	0.000324355	0	0	0	0	0	0.000704895	0	0	0.000635567	6.74214e-05	0	0.00100434	0	0	0	0	0	0	0	0	0	0.00130004	0.00105024	0	0.00361676	0	0	0	0	0	0	0.000189982	0	0.00180388	0	0	0	0	0	0	0	0	0.00237167	0	0	0	0	0	0	0	0.00126507	0	0	0.000501028	0	0.00313604	0	0	0	0.000186846	0	0.000109305	0	0	0	0	0	0	0	0	0	0	0.00166173	0	0	0	0	0	0	0	0	0	0	0	0	0	0	0	0	0	0	0	0	0	0	0	0	0	0	0	0	0	8.16915e-05	0	0	0	0	0.000470853	0.000898149	0	0	0	0	0.00366829	0.00147637	0	0	0	0.00120489	0	0	0.000864571	0	0	0	0	3.71239e-05	0	0	0	0	0	0.000109561	0	0	0	0	0	0	0	0	0	0	0	0	0	0.00265915	0	0	0	0	0	0	0	0	0	0	0	0	0	0	0	0	0.000763816	0.00159301	0	0	0	0	0.000988898	0	0	0	0	0.00100492	0	0	0	0	0	0	0	0	0	0.000654586	0	0.000168711	0	0.00160121	9.10871e-05	0	0.00170305	0.00165006	0	0	0	0	0	0	0	0	0	0.00108822	0	0.000679785	0.00329862	0	5.46523e-05	0	0.00324786	0	0	0	0	0	0	0	0	0	0	0	0	0	0	0	0.000261795	0	0	0	0	0.000149176	0	0	0	0	4.73103e-05	0	0	0	0	0	0	0	0.000284277	0.000973124	0	0	0	0	0.000744588	0.00347817	0	0	0	0.00184527	0	0	0	0	0	0	0	0.00147879	0	0	8.34674e-05	0	0	0	0	0	0	0	0	0	0	0	0	0.0025625	0	0	0	0	0.000173359	0	0	0	0	0	0	0.000298584	0.000331105	0.000112373	0	0	0	0	0	0	0	0	0	0	0	0	0	0	0	0	0	0	0.00139771	0.000464411	0	0.00037682	0	0	0	0.0053342	0	0	0	0	0	0	0	0	0	0.000193023	0	0	0.000831412	0	0.00136882	0	0	0.00140373	0	0.000536899	0	0	0	0	0	0	0.00166275	0.000770001	0	0.000204181	0	0	0	0.000112531	0	0	0	0.00033421	0	0	0	0	0	0.00053747	0.000629097	0	0	0	0	0	0	0	0	0	0	0	0	9.76746e-05	0	0	0.00204795	0	0	0	0.00147598	0	0	0	0	0	0	0	0	0	0	0.00146196	0	0.000680243	0	0	0	0	0	0	0	0	0	0	0	0	0.000784693	0	0	0	4.84093e-05	0	0	0	0	0	0	7.3868e-05	0	0	0	0.000479356	0	9.96006e-05	0	0	0	0	0	0.000176969	0	0	0	0	0	0.00089347	0	0	0	0	0	0	0	0	0.00139033	0	0	0	7.72915e-05	0.000756512	0	0.00302624	0	0	0	0	0.00026931	0	0	0	0	0	0	0	0	0	0	0	0	0	0	0	0	0	0.000509483	0	0	0	0	0	0	0.000325639	0	0	0	0	0	0	0	0	0	0	0	0.000126998	0	0	0	0	0	0	0	0	0.00389192	0	0.000935485	0.000169331	0.000115434	0	0	0	0	0	0	0	0	0	0	0	0	9.71106e-05	0	0	0.000412861	0	0	0	0	0	0	0	0	0	0	0	0	0	0	0	0.000729397	0	0	0	0.0012918	0	0	0.00474713	0	0	0	0	0	0	0	0	0	0	0	0	0	0	0.00372807	0	0	0	0.000612116	0	0	0	0.000573881	0	0.00141475	0	0	0	0	0	0	0	0	0	0	0	0	0	0	0	0	0	0	0	0.000295014	0	0	0.000207703	0	0	0	0	0	0	0	0.000696	0	0	0	0	0.000758227	0	0	0	0	7.45879e-05	0	0	0	0	0	0.00036361	0.00011451	0	0	0.000346753	0	0	0.000971914	0	0	0	0.000597031	0	0	0	0	0	0	0	0	0	0	0.000546151	0.00014238	9.58987e-05	0	0	0	0	0	0	0	0	0	0	0	0	0	0	0.000314573	0.000308815	0	0.00026156	0	0.00138715	0	0	0	0	0	0	0	0	0	0	0	0	0	0	0	0	0	0	0.00016252	0	0	0	0	0.00152894	0	0	0	0	0	0	0	0.000429281	0.000221901	0.00400903	0.000512875	0	0	0	0	0	0	0	0	0	0	0	0	0	0.0003729	0	0	0	0	0	0	0	0	0	0	0	0	0	0	0.000368977	0	0	0	0	0	0	0	0	0	0	0	0	0	0	0	0	0	0	0	9.66842e-05	0	0	0	0	0	0	0	0	0	0	0	0	0	0	0	0	0.000433904	0	0	0	0	0	0	6.55128e-06	0	0.00095005	0	0	0	0	0	0.000186751	9.0571e-05	0	0	0	0	0	0	5.32771e-05	0.00378649	0	0	0	0	0	0	0	0	0	0	0	0	0.00119363	0	0	0.000187135	0	0	0	0.000510706	0	0	0	0	0	0	0.000304867	0	0	0	0	0	0	0	0	0	0	0	0	0.000530973	0	0	0	0	0	4.36752e-05	0	0	0	0	0	0	0	0	0	0	0	0	0	0	0.000721761	0	0	0	0	0	0	0	0	4.79494e-05	0	0	0	0	0.00114699	0.000117031	0	0	0	4.26217e-05	0	0	0	0	0	0	0	0.000325227	0	0	0	0	6.74843e-05	0	0	0	0	0	0	0	0	0	0	0	0	0	0	0	0	0	0	0	0	0	0.00118928	0	0	0	0.000309789	0	0.000244634	0	0	0	0	0	0	0	0	0	0	0	0	0	0	0	0	0	0.0009512	7.99156e-05	0	0	0	0	0	0	0.000216631	0	0.000961479	0	0	0	0	0	0	0	0.000831378	0	0	0	0	0	0	0	0	0	0	2.66385e-05	0	0	0	0	0	0	0	0	0	0.000935673	0	0	0	0	0	0	0	0	0	0	0.000148075	0	0	0	0.000259282	0	0	0	0	0	0	0	0	0	0	0	0	0	0.00108537	0	0	0	0	0	0	0	0	0	0	0	0	0	0	0	0	0	0.000424772	0	0	0.000518087	0.000707815	0	0	0	0.000375884	0	0.00137209	7.81397e-05	0	0	0	0	0	0.00176701	0	0.000596555	0	0.00037408	0	0	0	0	0.000991682	0	0	0.000447793	0	0	0	0.000323955	0	0	0	0	0	0	0	0	0.000338876	0.000276056	0	0	0	0	0	0	0	0	0	0.000399653	0	0.000202453	0	0.00298154	0	0	0	0	0	0	0	0	0	0	0	0	0	0	0	0	0	0	0	0	0	0	0	0.000176165	0	0	0	0	0	0	0	0	0	0	0	0.000572548	0	0.000544581	0.000170318	0	0	0	0	0	0	0	0	0	0	0	0	0	0	0	0	0	0	0.000299586	0	0	0	0	0	0	0	0	0	0	0	0	0	8.34674e-05	0.000750613	0	0	0	0	0	0	0	0	0	0	0	2.26219e-05	0	0	0	0	0	0.000662803	0	0	0	0.000150463	0	0	0	0	0	0	0	0	0	0	0	0	0	0	0	0	0	0	0	0.000946986	0	8.82003e-05	0.000759238	0	0	0	0.000334976	0	0	0	0	0	0	0	0	0	0	0	0.00228331	0	0.000325311	0	0	0	0	0	0	0	0	0	0	0.00015254	0	0	0	0.000176597	0.000851533	0.00156617	0	0	0	0	0	0	0.0022976	0	0	0	0	0	0	0	0	0.00295294	0	0	0	0.00225514	0	0	0	0	0	0	0	0	0	0	0	0	0	0	0	0	0	0	0	0	0	0.000230867	0	0.00282724	0	0	0	0	0	0	0	0	0	0	0	0.000162715	0	0	0	0.000608982	0	0.000908565	0	0	0	0	0.000150944	0	0	0	0	0	0	0	0.000892211	0	0.000702853	0	0	0	0	0.000162641	0.000249892	0.00120728	0	0	0	0	0	0	0	0	0	0	0	0	0	0	0	0	0	0	0	0	0.0020234	0	0	0	9.13451e-05	0	0	0	0.000238455	0	0	0	0	0	0.00099731	0	0	0.000244072	0	0.000593802	0	9.76746e-05	0	0	0	0	0	0	0	0	0	0	8.70192e-05	0	0	0	0	0	0	0	0	0	0	0	0	0	0	0	0	0	0	0.000110919	0	0.000258518	0.000100045	0	0.000197966	0	0	0	0	0	0	0.000191731	0	0.000278901	0	0	0	0	0	0	0	0	0	0	9.23469e-05	0	0	0	0	0	0	0	0	0	0	0	0	0	0	0	0	0	0	0	0	0.000103261	0.00050066	0	0	0	0	0	0	0.000594983	0	0	0	0	0	0	0	0	0	0	0	0	0	0	0	0	0	0	0	0	0	0	0.00166916	0	0	0	0	0	0	0	0	0	0	0	0	0	0	0	0	0	0	0	0	0	0	0	0	0	0	0	0	0	0.000246834	0	0	0	0	0	0	0	0.000154381	0	0	0	0	0	0.000398533	0	0.000120078	0	0.000222113	0	0.000755221	0	0	0.000225063	0	0	4.79494e-05	0	0	0	0	0	0	0.000273589	0	0	0	0	0	0	0	0	0.000541807	0	0	0.000383858	0.00067833	0	0	0	0.000994897	0	0	0	0	0	0	8.32797e-05	0	0	0	0	0	0	0	0	0	0	0	0	0.00192185	0.00122335	0	0	0	0	0.00102379	0	0	0	0	0	0	0	0	0	0	0	0	0	0	0	0	0	0	0.000279808	0	0	0.000699264	0	0	8.87951e-05	0	0	0	0	0.000817211	0	0.00147353	0	0	0	0	0	0	0	0	0	0.000849792	0	0.000456127	0	0	0	0	0	0	0	0	0	0	0	0	0	0.00111622	0	0.000219121	0	0	0	0	0	0	0	0	0	0	0	0	0	0.00135222	0	0	0.000366706	0.000136951	0	0	0	0	0	0	0	0	0	0	0.000180515	0	0	0	0	0	0	0	0	0	0	0	0	0	0	0	0	0	0.00357949	0	0	0	0	0	0	0	0	0	0	0	0	0	0	0	0	0	6.24597e-05	0	0	0	0	0	0	0	0	0	0	0	0	0	0	0	0	0	0	0	0	0	8.44864e-05	0	0	0	0	0	0	0	0.000673943	0	0	0	0.000267642	0	0	0	0.00061774	0	0	0	0	0	0	0	0	0	0	0	0	0.000525579	0.000261052	0	0	0	0	0.000267637	0.000219408	0	0	0	8.82003e-05	0	0	0	0	0	0	0	0	0	0	0	0	0	0	0	0	0	0	0	0	0	0	0	0	0	0.00158809	0.00108273	0	0	0	0	0	0.00146961	0.000239041	0	0	0	0	0	0	0	0	0	0	0	0	0	0	0	0	0	0	0	0	0	0	0	0	0	0.000158712	0	0	0	0	0	0.00020701	0	0	0	0	0	0	0.000220684	0.000109305	0	0	0	0	0	0	0	0.000460878	0	0.000166502	0	0	0	0	0	0	0	0	0.000857192	0	0.000877169	0	0.00031501	0.00249238	0	0	0	0	0	0	0.000197125	0	0	0	0	0	0	0	0	0	0	0	0	0	0	0.000278882	0	0	0	0	0	0	0	0	0	0.000645574	0	0	0	0	6.92602e-05	5.99714e-05	0	0	0	0	0.00013099	0	0	0	0	0	0.000747477	0	0	0.000224856	0	0	9.41152e-05	0	0	0	0.00038942	0.000570391	0	0	0	0	0	0	0	0	0	0.00055059	0	0	0	4.78474e-05	3.37421e-05	0	0	0	0	0	0	0	0.000288842	0	0	0	0	0	0	0	0	0	0	0	0	0	0	0	0	0	0	0	0	0	0	0	0	0	0	0	0	0	0	0	0	0.000549499	0	0	0	0	0	0	0	0	0	0	0	4.97253e-05	0	0	0	0	0	0	0	0	0	0	0	0	0	0	0	0	0.00127786	0	0	0	0	0	0	0	0	0	0.00456731	0	0.000479301	0	0	0	0	0	0.000440011	0	0	0	0	0.00119411	0	0	0	0	0	0	0	0	0	0	0	0	0	0	0	0	0	0	0	0	0	0	0	0	7.90761e-05	0	0.000737601	0	0	0	0	0	0	0	0	0	0	0.000714022	0	0.0004718	0	0.000967847	0	0	0	0	0	0	0	0	0	0	0	0	0	0	0	0	0.000276996	0	0	0	0	0	0	0	0.000765191	0	0	0	0	0	0	0.00166181	0	0	0	0	0	0	0	0	0	0	0.000467218	0	0	0	0	0	0	9.12417e-05	0	0	0	0	0.000342182	0	0	0	0	0	0	0	0	0	0	0.00012557	0	0	0	0	0	0	0	0	0	0	0	0	0.000649941	0	0	0	0	0	0	0	0	0	0	0	0	0	0	0	0	0.000465556	0	0.000356541	0	0	0	0.00052194	0	0	0	0	0	0	0	0	0	0	0	0	0	0	0	0	0	0	0	0	0	0	0	0	0	0.000145987	0	0	0	0	0	0	0	0	0	0	4.73103e-05	0	0	0	0	0	0.000134054	0	0	0	0	0	0	0	0	0	0	0.000291248	0.000149356	0	0	0	0	0	0	0	0	0	0.00130463	0.000438592	0	0	0	0	0	0	0	0.000488446	0	0	0	0	0	0.000570313	0	0.000136497	0	0	0	0	0	0	0	0	0	0	0	0	0	0	0.00231618	0	0	0	0	0	0	0	0	0	0	0	0.000554616	0	0	0	0.000122537	0	0.000301599	0	0	0	0.000302903	3.04139e-05	0	0	0	0	0	0	0	0	0	0	0	0	0	0	0	0	0	0	0	0	0	0	0	0	0	0	0	0	0	0	0	0	0	0	0.000551297	0	0	0	0	0	0	0	0	0	0	0	0	0	0	0	0	0	0	0.000259141	0	0	0	0	0	0	0	0	0	0	0	0	0.000670627	0	0	0	0	0	0	0	3.41712e-05	0	0	0	0	0	0	0	0	0	0	0	0	0	0	0	0	0	0	0	0	0.000673648	5.67777e-05	0	0	0	0	0	0	0	0	0	0.000190789	0	0	0	0	0	0	0	0	0	0	0.00111669	0	0	0	0	0	0.00144961	0	0	0	0	0	0.000436652	0	9.76746e-05	0.000112887	0	0	0	0	0	0.000473985	0	0	0	0	0.000239354	0	0	0	0	0	0	0	0.00194173	0	0	0	0	0	0	0	0.00246121	0	0	0	0	0.000731139	0	0	0	0	0	0	0	0	0	0	0	0	0	0	0.00130951	0	0	0	0	0	0	0	0	0	0	0	0	0	0	0.000212897	0	0	0	0	0	0	0	0	0	0.000167049	0	0	0	0	0	0.000686197	0	0	0	0	0	0	0	0	0	0	0	0	0.000240311	0	0	0	0	0	0	0	0	0	0	0	0	0	0	0	0	0	0	0	0	0	0	0	0	0	0	0	0	0	0	0	0	0	0	0	0	0	0	0	0	0	0	0	0	0	0	0	0	0	0	0	0	0	0	0	0	0	0	0	0	0	0	0	0	0	0	0	0	0	0	0	0	0	0	0.000226417	0	0	0	0	0	0	1.06554e-05	0	0	0	0	0	0	0	0	0	0	0	0	0	0	0	0	0	9.42831e-05	0	0	0	0	0	0	0	0	0	0.00248025	0	0	0	0	0	0.000145228	0	0	0	0	0	0	0	0	0	0	0	0	0	0	0	0	0	0	0	0	0	0	0	0.000582075	0	0	0	0	0	0	0.000131352	0	0	0	0	0	0	0	0	0	0	0.000336014	0	0	0	0.000192584	0	0	0	0	0	0	0	0	0	0	0	0	0	0	0	0	0	0	0	0	0	0.000102063	0	0	0	0.000285182	0	0	0	0	0	0	0	0.00013099	0	0.000174301	0	0	0	0	0	0	0	0	0	0.00291389	0	0	0	0	0	0	0	0	0	0	0.000194006	0	0	0	0	0	0	0	0	0	0	0	0.000727767	0	0.000102304	0	0	0	0	0	0	0	0	0	0	0	0	0	0	0	0	0	0	0.000172263	0	0	0.00051817	0	0	0	0	0	0	0	0	4.26217e-05	0	0	0.000308594	0	0	0	0	0	0	0	0	0.00010833	0	0	0	0	0.00108585	0	0	0	0.000295117	0	0	0	0	0	0	0	0	0	0	0.00204278	0	0	0	0	0	0	0	0	0	0	0	0	0	0	0	0.000134637	0	0	0	0	0	0	0	0	0.00048694	0	0	0.000111057	0	0	0	0	0	0	0	0	0	0	0	0.000505364	0	0	0.000148342	0	0	0	0	0	0	0	0.000521171	0	0	0	0	0	0	0	0	0	2.82218e-05	0	0	0	0	0	0	0	0	0	0	0	0	0	0	0	0	0	0	0	0	0	0	0	0	0	0.000149401	0.00134871	0	0	0	0	0	0	0	0	0	0	0	0	0	0	0	0	0	0	0	8.82768e-05	0	0	0	0	0	0	0	0	0	0	0	0	0	0.00070969	0	0	0	0	0	0	0	0	0	0	0	0	0	0	0	0.00122664	0	4.27141e-05	0	0	0	0	0	0.000163943	0	0	0	0	0	0.000927696	0	0	0.00104574	0	0	0	0	0	0	0	0	0	0	0	0	0	0	0	0	0	0	0	0	0	0	0	0	0	0	0	0	0	0	0	0	0.000754981	0	0	0	0	0	0	0	0	0	0	0	0	0	0	0	0	0	0	0	0	0	0	0	0	0	0	0	0	0	0	0	0	0	0	0	0	0	0	0.000256807	0	0.00124584	0	0	0	0.000200732	0	0	0	0	0	0.000812821	0	0	0	0.000432232	0	0	0	0	0	0	0	0	0	0	0	0	0	0	0.00134406	0	0	0	0	0	0	0	0	0	0	0	0	0	0	0	0	0	0.000599665	0	0	0.000508262	0.000348754	0	0	0	0.000663575	0	0	0	0	0	0	0	0	0	0	0	0	0	0.000416415	0	0	0	0	0	0	0	0	0	0	0	0	0	0	0.000290873	0	0.000158548	0	0	0	0	0	0.000198938	0	0	0	0	0	0	0	0	0	0	0	0	0	0	0	0	0	0	0	0	0	0	0	0	0	0	0.000431591	0	0	0	0	0	0	0	0	0	0	0	0	0	0	0	0	0	0	0	0	0	0	0	0	0	0	0	0	0	0	0	0	0	0	0	0	0	0	0	0	0	0	0	0	0	0	0	0	0	0	0	0	0	0	0	0	0	0.000575424	0.000378046	0	0	0	0	0	0	0	0	0	0	0	0.00168413	0	0	0	0	0	0	0	0	0	0	0	0	0	0	0	0	0	0	0	0.000361052	0	0	0	0	0	0	0	0	0	0	0	0	0	0	0.000595606	0.0015098	0	0.00114223	0	0	0	0	0.000142072	0	0	0	0	0	0	0	0.000350316	0	0	0	0	0	0	0	0	0	0	0	0	0.000303961	0	0	0	0.000171764	0	0	0	0	0	0	0	0	0	0	0	0	0	0	0	0	0	0	0	0	0	0	5.24102e-05	0	0	0	0.000826739	0	0	0	0	0	0	0	0	0	0	0	0	0	0	0	0	0	0.000431994	0	0	0	0	0	0	0	0	0	0	0	0	0	0	0	0	0	0	0	0	0	0	0	0	0	0	0	0.000755305	0	0	0.000616321	0	0	0	7.81397e-05	0	0	0.00115831	0	0	0	0	0	0	0	0	0	0	0	0	0	0	0	0	0	0	0	0	0	0	0	0	0	0	0	0	0	0	0	0	0	0	0	0	0	0	0	0	0	0	0	0	0	9.88946e-05	0	0	0	0	0	0	0	0	0	0	0	0	0	0.000169349	0.000207185	0	0	0	0	0	0.000166256	0.000152732	0	0.000168009	0.000139623	0	0	0.00059482	0.0012168	0	0.000112051	0	0	0	0	0	0	0	0	0	0	0.000136744	0.000107211	0	0	0	0.00153362	0	0	0.00292286	0	0	0	0	0	0	0	0	0	0	0	0	0	0	0	0	0	0	0	0	0	0	0	0.0023721	0	0	0	0.00077886	0	0	0.0026727	0	0	9.54576e-05	0	0	0	0	0	0	0.000468485	0	0	0	0	0	0	0	0	0	0	0	0	0	0	1.99332e-05	0	0	0	0	0	0	0	0	0	0	0	0	0	0	0	0	0	0	0	0	0.000165803	0	0	0	0	0	0.000515512	0	0	0	0	0	0	0	0	0	0.00046043	0	0	0	0	0	0	0	0	0	0	0	0	0	0	0	0	0	0	0	0.000568377	0.000546834	0	0	0	0	0	0	0	0	0	0	0	0	0	0	0	0	0	0	0	0	0	0	0	0	0	6.9952e-05	0	0	0	0	0	0	0	0	0	0	0	0	0	0	0	0.000622722	0	0	0	0	0	0	0	0	0	0	0	0	0	0	0	0	0	0	0	5.68289e-05	0	0	8.21705e-05	0	0	0.00122426	0	0	0	0	0	0	0	0	0	0	0	0	0	0	9.41228e-05	0	0	0	0	0	0	0	0	0	0.000186624	0	0	0	0	0	0.000299716	0	0	0	0	0	0	0	0	0	0	0	0.000733413	0	0	0	0	0	0	0	0	0	0	0	0	0	0	0	0	0	0	0	0.000992063	0	0	0	0	0	0	0	0	0	0	0	0	0	0	0	0	0	0	0	0.00114017	0	0	0	0	0	0	0	0	0	0	0	0	0	0	0.000403225	0	0	0	0	0	0	0	0	0	0	0	0	0	0	0	0	0	0	8.82768e-05	0	0	0	0	0	0	0	0	0	0	0	0	0	0	0	0	0	0	0	0	0	0	0	0	0	0	0	0	0	0	0	0	0	0	0	0	0	0	0	0	0	0	0.000472435	0	0	0	0	0	0	0	0	0	0	0	0	0	0.00102968	0.000171338	0	0	0	0	0	0	0	0	0	0.000618116	0	0	0	0	0	0	0.000279247	0	0	0	0	0	0	0	0	0	0	0.000312559	0	0	0	0	0	0	0.000139533	0	0.000222021	6.30178e-05	0	0	0	0	0	0	8.11378e-05	0.000525011	0	0	0	0	0	0	0	0	0	0	0	0	0	0	0	0	0	0	0	0	0	0	0	0	0	0	0	0	0	0	0	0	0	0	0	0	0	0	0	0	0	0	0	0.000269492	0	0	0.000296908	0	0	0.000844507	0.00023343	3.27564e-05	0	0	0	0	0	0	0	0	0	0	0	0	0.000319191	0	0	0	0	0	0	0	0	0	0	0	0	0	0	0	0	0	0	0	0	0	0.00140729	0	0	0	0	0	0	0	0	0	0	0	0	0	0	0	0	0	0	0	0	0	0	0	0.00135821	0	0	0	0	0	0	0	0	0	0	0	0	0	0	0	0	0	0	0	0	0	0	0	0	0	0	0	0	0	0	0	0.000893684	0	0	0	0.00026198	5.97604e-05	0.000708646	0	0	0.000291563	0	0	0	0	0	0	0.000194721	0.000500371	0	0	0	0	0	0	0	0	0	0	0	0	0	0	0	0	0	0	0	0	0	0	0	0	0	0	0	0	0	0	0	0	0	0	0	0	0	0	1.5207e-05	0	0.00078877	0	0	0	0	0	0	0	0	0.000541045	0	0	0	0	0	0	0	0	0.000255945	0	9.58987e-05	0	0.000202327	0	0.00052585	0.000247948	0	0	0	0	0	0	0	0	0.000132144	0	0	0	0	0	0	0	0	0	0	0	0	0	0.000106934	0.00206334	0	0	0	0	0	0	0	0	0	0	0	0	0	0.000538742	0	0	0	0	0	0	0	0	0	0	0	0	0.00127328	0	0	0	0	0	0	0	0	0.000182009	0	0	0	5.32771e-05	0	0	0	0	0	0	0	0	0	0	0	0	0	0	0	0	0	0	0	0	0	0	0	0	0	0	0	0	0	0	0	0	0	0	0	0	0.000855282	0	0	0	0	0	0	0	0	5.86048e-05	0	0	0	0	0	0	0	0	0	0	0	0	0.00110785	0	0	0	0	0	0	0	0	0.000298094	0	0	0.000113904	0	0	0	5.23588e-05	0	0	0	0	0	0	0	0	0	0	0	0	0	0	0	0	0	0	0	0	0.000156592	0	0	0	0	0	0	0	0	0	0	0	0	0	0	0	0	0	0	0	0.000621494	0	0	0	0	0	0	0	0	0	0	0	0	0	0	0	0	0	0	0	0	0	0	0	0	0	0	0	0	0	0	0.000190789	0	0	0	0	0	0	0	0	0	4.26217e-05	0	0	0	0	0	0	0	0	0	0	0	0	0	0	0	0	0	0.000513692	0	0	0	0	0	0	0	0	0	0	0	0	0	0	0	0	0	0	0	0	0	0	0	0	0	0	0	0	0	0	0	0	0	0	0	0	0	0	0	0	0	0	0	0	0	0	0	0	0	0	0	0	0	0	0	0	0	0.000276612	0	0	0	0	0	0	0	0	0	0	0	0	0	0	0	0	0	0	0	0	0	0	0	0	0	0	0	5.17036e-05	0	0	0	0	0	0	0	0	0.000139904	0	0	0	0	0	0	0.000544986	0	4.08458e-05	0	0	0	0	0	0	0.000754063	0	0	0	0	0	0	0	0	0	0	0	0	0	0	0	0.000273054	0	0	0	0	0	0	0	0	0	0	0	0	0	0	0	0	0	0	0	0	0	0	0	0	8.34674e-05	0	0	0	0	0	0	0.000448244	0	0	0	0	0	0	5.5053e-05	0.000188461	0	0	0	0	0	0	0	0	0	0	6.21566e-05	0	0	0	0	0	0	0	0	0	0	0	0	0	0	0	0.000191925	0	0	0	0	0	0	0	0	0	0	0	0	0	0	0	0	0	0	0	0	0	0	0	0	0.000306307	0	0	0	0	0	0	0	0	0	0	0	0	0	0	0	0	0	0	0	0	0	0.00146106	0	0	0	0	0	0	0	0	0	0	0	0	0	0	0	0	0	0	0	0	0	0	0	0	0	0	0	0.000176969	0	0	0.00102737	0	0	0	0	0	0	0	0	0	0	0	0	0	0	0	0	0	0	0.00047747	0	0	0	0	0	0	0	0	0	0	0	0	0	0.000307457	0	0.000582747	0	0	0	0	0	0	0	0.000130526	0	0	0	0	0	0	0	0	0	0	0	0.000289997	0	0	0	0	0	0	0	0	0	0	0	0	0	0	0	0	0	0	0	0	0	0	0	0.00118235	0	0	0	0	0	0	0	0	0	0	0	0	0	0	0	0	0	0	0	0	0	0	0	0	0	0	0	0	0	0	0	0	0	0	0	0	0	0	0	0	0	0	0	0.000696943	0.000450201	0	0.000231571	0	6.24597e-05	0	0.000124919	0	0	0	0.000136685	0	0	0	0	0	0	0	0	0	0	0	0	0	0	0	0	0	0	0	0	0.000210241	0	4.48203e-05	0	0	0	0	0	0	0	0	0	0	0	0	0	0	0	0	0	0	0	0	0	0	0	0	0	0	0	0	0	0	0	0	0	0	0.000449258	0	0	0	0	0	0	0	0	0	0	0	0	0	0	0	0	0	0	0	0	0	0	0	0	0	0	0	0	0	0	0	0	0	0	0	0.000243812	0	0	0	0	0	0	0	0	0	0	0	0	0	0	0	0	1.95349e-05	0	0	0	0.00021859	0	0	0	0	0.0010175	0	0	0	0	0	0.000231489	0	0	0	0	0	0	0	0	0	0	0	0	0	0	0	0	0	0	0.000500206	0	0	0	0	0	0	0	0	0	0	0	0	0	0	0	0	0	0	0	0	0	0	0	0	0	0	0	0	0.000254314	0	0	0	0	0	0	0	0	0	0	0	0	0	0	0.000275855	0	0.000140296	0	0	0	0	0	0	0	0	0	0	0	0	0	0	0	0	0	0	0	0	0.000157241	0	0	0	0	0	0	0	0	0	0	0	0	0	0	0	0	0.00227151	0	0.000191705	0	0	0	0	0	0	0	0	0	0	0	0	0	0	0	0	0	0	0	0	0	0	0	0	0	0	0	0	0	0	0	0.000490589	0	0	0	0	0	0	0	0	0	0	0	0	0	0	0	0	0	0	0	0.000191608	0	0	0	0	0	0	0	0	0	0	0.000227088	0	0	0	0	0	0	0	0	0.000267335	0	0	0	0	0	0	0	0	0	0	0	0	0	0	0	0	0	0	0.000173768	0	0	0	0.00018143	0.000516555	0	0	0	0	0	0	0	0	0	0	0	0	0	0	0	0	0	0	0	0	0	0	0.000973609	0	0	0	0	0	0	0	0	0	0	0	0	0	0	0	0	0	0.000159022	0	0	0	0.000167824	0	0	0	0	0	0	0	0	0	8.82757e-05	0	0	0	0	0	0	0	0	0	0	0	0	0	0	0	0	0.000246834	0	0	0	6.26473e-05	0.000407	0	0	0	0	0	0	0	0.000116415	0	0.000160586	0	0	0	0	0	0	0	0	0	0	0	0	0	0.000182483	0	0.000948459	0	0	0	0	0	0	0	0	0	0	0	0	0	0	0	0	0	0	0	0	0	0	0	0	0	0	0	0	0.000150923	0	0	0	0	0	0	0	0	0	0	0	0	0	0	0.000382779	0	0	0	0	0	0	0	0	0	0	0	0	0	0	0	0	0	0	0	0	0	0	0	0	0	0	0	0	0	0	0	0	0	0	0	0	0	0	0	0	0	0	0	0	0	0	0	0	0	0	0.000252963	0	0	0	0	0	0	0	0	0	0	0	0	0	0	0	0	0	0	0	0	0	0.000124919	0	0	0	0	0	0	0	0	0	0	0	0	0.000476059	0	0	0	0	0	0	0	0	0	0	0	0	0	0	0	0	0	0	0	0	0	0	0	0	0	0	0	0	0	0	0	0	0	0	0	0	0	0	0	0.000167049	0	0	0	0	0	0	0	0	0	0	0	0.00142762	0	0	0	0	0	0	0	0	0	0	0	0.000632257	0	0	0	0	0	0	0	0	0	0	0	0	0	0.000319783	0	0	0	0	0	0	0	0	0	0	0	0	0	0	0	0	0	0	0	0	0	0	0	0	0	0	0	0	9.68185e-05	0	0	0	0	0	0	0	0	0	0	0	0	0	0	0	0	0.00071441	0	0	0	0	0	0	0	0	0	0	0	0	0	0	0	0	0	0	0	0	0.000122447	0	0	0	0	0	0	0.000351336	0	0	0	0	0	0	0	0	0	4.98003e-05	0	0	0	0	0	0	0	0.000433888	0	0	0.00015908	0	0	0	0	0	0	0.000188566	0	0	0.000167905	0	7.65446e-05	0	0	0	0	0	0	0	0	0	0	0	0	0	0	0	0.000256885	0	0	0	1.49401e-05	8.81932e-05	0	0	0	0	0	0	0.000565423	0	0	0	0	0	0	0	0	0	0	0	0	0	0	0	0	0	0	0	0	0	6.4907e-05	0	0	0	0	0	0	0	0	0.000188102	0	0	9.0571e-05	0	0	0	0	0	0	0	0	0	0	0	0	0	0	0	0	0	0	0	0	0	0	0	0	0	0	0	0	0	0	0	0	6.53441e-05	0	0	0	0	0	0	0	0	0	0	0	0	0	0	0	0	0	0	0	0	0	0	0	0	0	0	0	0	0	0	0	0	0	0	0	5.15012e-05	0	0	0	0	0	0	0	0	0	0	0	0	0	0	0	0	0	0	0	0	0	0	0	0	0	0	0	0	0.000264875	0	0	0	0	0	0	0	0	0	0	0	0	0	8.58821e-05	0	0	0	0	0	0	0	0	0	0	0	0	0	0	0	0	0	0	0	0	0	0.000871304	0	0	0	0	0	0	0	0	0	0	0	0	0	0	0	0	0	0	7.28697e-05	0	0	0	0	0	0	0	0	0	0	0	0	4.56209e-05	0	0	0	0	0	0	0.000832199	0	0	0	0	0	0	0	0	0	0	0	0	0	0	0	0	0	0	0	0	0	0	0	0	0	0	0	0	0	0	0	0	0	0	0	0	0	0	0	0	0	0	0	3.70188e-05	0	0	0	0	0	0	0	0.000305287	0	0	0	0	0	0	0	0	0	0	0	0	0	0	0	0	0	0	0	0	0	0	0	0	0	0	0	0	0	0	0	0	0.000398581	0	0	0	0	0	0	0	0	0	0	0	0	0	0	0	0	0	0	0	0	0	0	0	0	0	0	0	0.0019013	0	0	0	0	0	0	0	0	0	0	0	0	0	0	0	0	0	0	0	0	0	0	0	0	0	0	0	0	0	0	5.4852e-05	0	0	0	0	0	0	0	0	0.000306135	0	0	0	0	0	0	0	0	0	0	0	0	0	0	0	0	0	0	0	0.000105361	0	0	0.00120101	0	0	0	0	0	0	0	0	0	0	0	0	0	0	0	0	0	0	0	0	0	0	0.000166935	0	0	0	0	0	0	0	0	0	0.00105036	0	0	0	0.000290456	0	0	0	0	0	0	0	0.000103261	0	0	0	0	0	0.0012495	0	3.01903e-05	0	0	0	0	0	0	0	0	0	0	0	0	0	0	0	0	0.000539272	0.000250111	0	0	0	0	0	0	0	0	0	0	0	0	0	0	0	0	0	0	0	0	0	0	0	0	0	0	0	0	0	0	0.000221823	0	0	0	0	0	0	0	0	0	0	0	0	0	0.00017213	0	0	0.000628237	0	0	0	0	0	0	0	0	0	0	0	0	0	0	0	0	0	0	0.000744068	0	0	0	0	0	0	0	0	0	0	0	0	0	0	0.000101497	0	0	0	0	0	0	0	0	0	0	0	0	0	0	0	0	0	0	0	0	0	0	0	0	0	0	0	0	0	0	0	0	0	0	0	0	0	0	0	0	0	0	0	0	0	0	0	0	0	0	0	0	0.00089155	0	0	0	0	0	0	0	0	0	0	0	0	0	0	0	0	0	0	0	0	0	0	0	0	0.000136685	0	0	0	0	0	0	0	0	0	0	0	0	0	0	0	0	0.00021591	0	0	0	0	0	0	0	0	0	0	0	0	0	0	0	0	0	0	0	0	0	0	0	0	0	0	0	0	0	0	0	0	0	0	0	0	0	0.000158038	0	0	0	0	0	0	0	0	0	0	0	0	0.00018647	0	0	0	1.21656e-05	0	0	0	0	0	0	0	0	0	0	0	0	0	0	0	0	0	0	0	0	0	0	0	0	0	0	0	0	0	0	0	0	0	0	0	0	9.10871e-05	0	0	0	0	0	0	0	0	0	0	0	0	0	0	0	0	0	0	0	0	0	0.00114618	0	0	0	0	0.000354381	0	0	0	0	0	0	0	0	0	0	0	0	0	0	0	0	0	0.000345893	0	0	0	0	0	0	0	0	0	0	0.000564948	0.00103704	0	0	0	0	0	0	0	0	0	0	0	0	0	0	0	0	0	0	0	0.000148165	0	0	0	0	0	0	0	0	0	0	0.000204608	0	0	0	0.000371498	8.32797e-05	0	0	0	0	0	7.02672e-05	0	0	0.000409229	0	0	0	0	0	0	0	0.000142945	0	0	0	0	0	0	0	0	0	0.00094666	0	0	0	0	0	0	0	0	0	0	0	0	0	0	0	0	0	0	0	0	0	0	0	0	0	0	0	0	0.000111113	0	0	0	0	0	0	0	0	0	0.000145472	0	0	8.84846e-05	0	0.000353193	0	0	0	0	0	0	0	0	0	0.000245386	0	0	0	0	0	0	0	0	0	0	0	0	0	0	0.000964703	0	0	0	0.000976985	0	0	0	0	0	0	0	0	0	0	0	0	0	0	0	0	0	0	0	0	0	0	0	0	0	0	0	0	0	0.000109525	0	7.2305e-05	0	0	0	0.000878829	0	0	0	0	0	0	0	0	0	0	0	0	0	0	0.000113404	0	0	0	0	0	0	0	0	0.000517954	0.000211928	0	0	0	0	0	0	0	0	0	0	0	0	0	0	0	0	0	1.73991e-05	0	0	0	0	0	0	0	0	0	0	0	0	0	0	0	0	0	0	0	0	0	0	0	0	0	0	0	0	0	0	0	0	0	0	0	0	0	0	0	0	0	0	0.00018754	0	0	0	0	0	0	0	0	0	0	0	0	0	0	0	0	0	0	0	0	0	0	0	0	0	0	0	0	0	0	0	0	0	0	0	0	0	0	0	0	0	0	0.00023283	0	0	0	0	0	0	0	0	0	0	0	0	0	0	0	0	0	0	0	0	0	0	0	0.000125443	0.000200906	0	0	0	0	0	0	0	0	0	0	0	0	0	0	0	0	0	0	0	0	0	5.22903e-05	0	0	0	0	0	0	0	0	7.61209e-05	0	0	0	0	0	0	0	0	0	0	0	0	0	0.000300861	0.000331607	0	0	0	0.000177941	0	0	0	0	0	0	0	0	0	0	0	0	0	0	0	0	0	0	0	0	0	0	0	0	0	0	0	0	0.00149245	0	0	0	0	0	0	0	0	0	0	0	0	0	0	0.00174188	0	0	0	0	0	0	0	0	0	0	0	0	0	0	0	0	0	0	0	0	0	0	0	0	0	0	0	0	0	0	0	0	0	0	0.000398555	0	0	0	0.000176386	0.000315407	0	0	0	0	0	0	0	0	0	0	0	0	0	0	9.68185e-05	0	0	0	0	0	0	0	0	0	0	0	0	0	0	0	0	0	0	0	0	0	0	0	0	0	0	0	0	0	0	0	0	0	0	0	0	0	0	0	0	0	0	0	0	0.000490447	0	0	0.000279717	0	0	0	0	0	0	0	0.000150788	0	0	0	0.000100888	0	0	0	0	0	0	0	0	0	0.000110229	0.000527987	0	0	0	0	0	0	7.40377e-05	0	0	0	0	0	0	0	0	0	0	0	0	0	0	0	0	0	0	0	0	0	0	0	0	0.00015048	0	0	0	0	0	0	0	0	0	0	0	0	0	0	0	0	0	0	0	0	0	0	0	0	0	0	0	9.23469e-05	0	0	0	0	0	0	7.97329e-05	0	0	0	0	0	0	0	0	0	0	0	0	0	0	0	0	0	0	0	0	0	0	0	0	0	0	7.10361e-05	0	0	0	0	0	0	0	0	0	0	0	0	0	0	0	0	0	0	0	0	0	0	0.000154504	0	0	0	0	0	0	0	0	0.000332849	0	0	0	0	0	0	0	0	0	0	0	0	0	0	0	0	0	0	0	0	0	0	0	0	0	0	0	0.000226864	0	0	0	0	0	0.000671561	0.00119098	0	0	0	0	0	0	0	0	0	0	0	0	0	0	0	0	0	0	0	0	0	0	0	6.92602e-05	0	0	0	0	0	0	0	0	0	0	0	0	0	0	0	0	0	0	0.000348642	0.00041887	0	0	0	0	0	0	0	0	0.000210299	0	0	0	0	0	0	0	0	0	0	0	0	0	0	0	0	0	0	0	0	0	0	0	0	0	0	0	0	0	0	0	0	0.000239041	0	0	0	0	0	0	0	0	0	0	0	0.000119322	0	0	0	0	0.000142445	0	0	0	0	0	0	0	0	0	0	0	0	0.000512181	0	0	0	0	0	0	0	0	0	0	7.61209e-05	0.000573862	0.000818751	0	0	0	0	0	5.32771e-05	0.000791766	0	0	0	0	0	0	0	0	9.41228e-05	0	0	0	0	0	0	0	8.82757e-05	0	0	0	0	0	0	0	0	8.91702e-05	0	0	0	0	0	0	0	0	0	0	0	0	0	0	0	0	0	0	0	0	0	0	0	0	0	0	0	0	0	0	0	0	0	0	0	0	0	0	0	0	0	0	0	0	0	0	0	0	0	0	0.000145739	0	0	0	0	0	0	0	0	0	0.000304104	0	0	0.000824241	0	0	0	0	0	0	0	0.000456339	0	0	0	0.000313155	0	0	0	0	0	1.52863e-05	0	0	0	0	0	0	0	1.95739e-05	0	0	0	0	0	0	0	0	0	0	0	0	0	0	0	0	0	0	0	0	0	0	0	0	0	0	0	0	0	0	0	0	0	0	0	0	0	0	0	0	0	0	0	0	0	0	0	0.000182009	0	0	0	0	0	0	0	0	0	0	0	0.000126658	0	0	0	0	0	0	0	0	0	0	0	0	0	0	0	0	0	0	0	0	0	0	0	0	0	0.000241773	0	0	0	0	0	0	0	0	0	0.000892256	0	0	0	0	0	0	0	2.73902e-05	0	0	0	0	2.81621e-05	0	0	0	0	0	0	0	0	0	0	0	0	0	0	0	0	0	0	0.000100251	0	0	0	0	0	0	0	0	0	0	0	0	0	0	0	0	0	0	0	0	0.000200677	0	0	0	0.00102356	0	0	0	0	0	0	0	0	0	0	0	0	0	0	0	0	0	0	0	0	0	0	0	0	0	0	0.00120383	0	0	0	0	0	0	0	0	0	0	0	0	0	0.000116752	0	0	0	0	0	0	0.000359484	0	0	0	0	0	0	0	0	0	0	0	0	0	0	0.000167084	0	0	0	0	0	0	0	0	0	0	0	0	0	4.43976e-05	0	0	0	0	0	0	0.000436661	0	0	0	0	0	0	0	0	0	0.000146819	0	0	0	0	0	0	0	0	0	0	0	0	0	0	0	0	0	0	0	0	0	0	0	0	0	0	0	0	0	0	0	0	0	0	0	0	0	0	0	0	0	0	0	6.03807e-05	0	0	0	0	0	0	0	0	0	0	0	0	0	0	0	0	0	0	0	0	0	0	0	0	0	0	0	0	0	0	0	0	0	0	0	0	0	0	0	0	0	7.97329e-05	0	0	0	0	0	0	0	0	0.000618552	0	0	0	0	0	0	0	0	0	0	0	0	0	0	0	0	0	0	0	0	0	0	0	0	0	0	0	0	0	0	0	0	0	0	0	0	0	0	0	0	0	0	0	0	0	0	0	0	0	0	0	0	0	0	0	0	0.000639474	0	0	0	0	0	0	0	0	0	0	0	0	0	0	0	0	0	0	0	0	0	0	0	0	0	0	0	0	0	0	0	0	0	0	0	0	0	0.000242499	0	0	0	0	0	0	6.76647e-05	0	0	0	0	0	0	0	0	0	0	0	0	0	0	0	0	0	0	0.000832001	0	0	0	0	0	0	0	0	0	0	0	0	0	0	0	0	0	0	0	0	0	0	0	0	0	0	0	0	0	7.248e-05	0.000269364	0	0	0	0	0	0	0	0	0	0.000409217	0	0	0	0	0	0	0	0	0	0	0	0	0	0	0	0	0	0	0	0	0	0	0.000174301	0	0	0	0	0	0	0	0	0	0	0	0	0	0	0	0	0	0	0	0	0	0	0	0	0	0	0	0	0	0	0	0	0	0	0	0	0	0.000322308	0	0	0	0	0	0	0	0	0	0	0	0	0	0	0	0	0	0	0	0	0	0	0	0	0	0	0	0	0	0	0	0	0	0	0	0	0	0	0	0	0	0	0	0	0	0.000438813	0	0	0	0	0	0	0	0	0	0	0	0.000179399	0	0	0	0	0	0	0	0	0	0	0	0	0.00020881	0	0	0	0	0	0	0	0	0	0	0	0	0	0	0	0	0	0	0	0	0	0	0	0	0	0	0	0	0	0	0	0	0	0	0	0	0	0	0	0	0	0	0	0	0	0	0	0	0	0	0.000184865	0	0	0	0	0	0.000151692	0	0	0	0	0.000110106	0	0	0	0	0.000828132	0	0	0.000447177	0	0	0	0	0	0	0.000806567	0	0	0	0	0	0	0	0	0	0	0	0	0	0	0	0	0	0	0	0	0	0	0	0	0	0	0.000112197	0	0	0	0	0	0	0	0	0	0	0	0	0	0	0	0	0	0	0	0.000106702	0	0	0	0	0	0	0	0	0	0	0	0	0	0	0	0	0	0	0	0	0	0	0	0	0	0.000349889	0	0	0	0	0	0	0	0	0	0	0	0	0	0	0	0	0	0	0	0	0	0.000150944	0	0	0	0	0	0	0	0	0	0	0	0	0	0	0	0	0	0	0	0	0	0	0	0	0	0	0	0	0	0	0	0	0	0	0	0	0	0	0	0	0	0	0	0	0	0	0	0	0	0	0	0	0	0	0	0	0	0	0	0	0	0	0	0	0	0	0	0	0	0	0	0	0	0	0	0	0	0	0	0	0	0	0	0	0	0	0	0	0	0	0	0	0.00018697	0	0	0	0	0	0	0	0	0	0	0	0	0	0	0	0	0	0	0	0	0	0	0	0	0	0	0	0	0	0	0	0	0	0	0	0	0	0	0	0	0	0	0	0	0	0	0	0	0	0	0	0	0	0	0	0	0	0	0	0	0	0	0	0	0	0.000211138	0.000164971	0	0	0	0	0	0	0	0	0	4.43976e-05	0.000748829	0	0	0	0	0	0	0	0.000653281	0	0	0	0	0	0	0	0	0	0	0	0	0	0	0	0	0	0	0.000116415	0	0	0	0	0	0	0	0	0	0	0	0	0	0	0	0	0	0	0	0	0	0	0	0	0	0	0	0	0	0	0	0	0	0	0	5.46476e-05	0	0	0	0	0	0.000132759	0	0	0	0	0	0	0	0	0	0	0	0	0	0	0	0	0	0	0	0	0	0	0	0	0	0	0	0	0	0	0	0	0	0	0	0	6.97204e-05	0	0	0	0	0	0	0	0	0	0	0	0	0	0	0	0	0	0	0	0	0	0	0	0	0	0	0	0	0	0	0	0	0	0	0.000499453	0	0	0	0	0	0	0	0	0	0	0	0	0	0	0	0	0	0	0	0	0	0	0	0	0	0	0	0	0	0	0	0	0	0	0	0	0	0	0	0	0	0	0	0	0	0	0	0	0	0	0	0	0	0	0	5.19256e-05	0	0.000229385	0	0	0	0	0	0	0	0	0	0	0	0	0	0	0	0	0	0	0	0	0	0	0	0	0	0	0	0	0	0	0	0	0	0	0	0	0	0	0	0	0	0	0	0	0	0	0	0	0	0	0	0	0	0	0	0	0	0	0	0	0	0	0	0	0	0	0	0	0	0	0	0	0	0	7.2812e-05	0	0	0	0	0	0	0	0	0	0	0	0	0	0	0	0	0	0	0	0	0	0	0	0	0	0	0	0	0	0	0	0	0	0	0	0	0	0	0	0	0	0	0.000165803	0	0	0	0	0	0	0	0	0	0	0	0	0	0	0	0	0.000236551	0	0	0	0	0	0	0	0	0	0	0	0	0	0	0	0	0	0	0	0	0	0	0	0	0	0	0	0	0	0	0	0	0	0	0	0	0	0	0	0	0	0	0	0	0	4.73722e-05	0	0	0	0	0	0	0	0	0	0	0	0	0	0	0	0	0	0	0	0	0	0	0	0	0	0	0	0	0	0	0	0	0	0.000367257	0	0	0	0	0	0	0	0	0.000297196	0	0.000119943	0	0	0	0	0	0	0	0	0	0	0	0	0	0	0	0	0	0	0	0	0	0	0	0	0	0	0	0	0	0	0.000189165	0	0	0	0	0	0	0	0	0	0	0.000255656	3.26232e-05	0	0	0	0	0	0	0	0	0	0	0	0	0	0	0	0	0	0	0	0	0	0	0	0	0	0	0	0	0	0	0	0	0	0	0	0	0	0	0	0	0	0	0	0	0	0	0	0	0	0	0	0	0	0.000215191	0.000309878	0	0	0	0	0	0	0	0	0	0.000200906	0	0.000128294	0	0	0	0	0	0	0	0	0	0	0	0	0.0001041	0	0	0	0	0	0	0	0	0	0	0	0	0	0	0	0	0	0	0	0	0	0	0	0	0	0	0	0	0	0	0	0	0	0	0	0	0	0	0	0	0	0	0	0	0	0	0	0	0	0	0	0	0	0	0	5.67777e-05	0	0	0	0	0	0	0	0	0	0	0	0	0	0	0	0	0	0	0	0	0	0	0.000940658	0	0	0	0	0	0	0	0	0	0	0	0	0	0	0	0	0	0	0	0	0	0	0	0	0	0.000283866	0	0	0	0	0	0	0	0	0	0	0	0	0	0	0	0	0	0	0	0	0	0	0	0	0	0.000144204	0.00012065	0	0	0	0	0	0	0	0	0	0	0	0	0	0	0	0	0	0	0	0	0	0	0	0	0	0	0	0	0	0	0	0	0	4.26217e-05	0	0	0	0	0	0	0	0	0	0	0	0	0	0	0	0	0	0	0.000276485	0	0	0	0	0	0	0	0	5.84163e-05	0	0	0	0	0	0	0	0	0	0	0	0	0	0	0	0	0	0	0	0	0	0	0	0	0	0	0.000217492	0	0	0	0	0	0	0	0	0	0	0	0.000132759	0	0	0	0	0	0	0	0	0	0	0	0	0	0	0	0	0	0	0	0	0	0	0	0	0	0	0	0	0	0	0	0	0	0	0	0	0	0	0	0	0	0	0	0	0	0	0	0	0	0	0	0	0	0	0	0	0	0.000481245	0	0	0	0	0	0	0	0	0	0	0	0	0	0	0	0.000461153	0	0	0	0	0	0	0	0	0	0.000112887	0	0	0	0	0	0	0	0	0	0	0	0	0	0	0	0	0	0	0	0	0	0	0	0	0	0	0.000180627	0	0	0	0	0	0	0	0	0	0	0	0.000171811	0	0	0	0	0	0.000107004	0	0	0	0	0	0	0	0	0	0	0	0	0	0.000248859	0	0	0	7.72915e-05	0	0	0	0	0	0	0	0	0	0	0	0	0	0	0	0	0	0	0	0	0	0	0	0	0	0	0	0	0	0	0	0	0	0	0	0	0	0	0	0	0	0	0	0	0	0	0	0	0	0	0	0	0	0	0	0	0	0	0	0	0	0	0	0	0	0	0	0	0	0	0	0	0	0	0	0	0	0	0	0	0	0	0.000915823	0	0	0	0	0	0	0	0	0	0	0	0	0	0	0	0	0	0	0	0	0	0.000128868	0	0	0	0	0	0	0	0	0	0	0	0	0	0	0	0	0.000329904	0	0	0	0	0	0	0	0	0	0	0	0.000219217	0	0	0	0	0	0	0	0	0	0	0	0	0.000128842	0	0	0	0	0	0	0	0	0	0	0	4.16398e-05	0	0	0	0	0	0	0	0	0	0	0	0	0	0	0	0	0	0	0	0	0	0	0	0	0	0	0	0	0	0	0	0	0	0	0	0	0	0	0	0	0	0	0	0	0	0.000728454	0	9.52487e-05	0	0	0	0.000427812	0	0	0	0	0	5.98573e-05	0	0	0	0	0	0	0	0	0	0	0	0	0	0	0	0	0	0	0	0	0	0	0	0	0	0	0	0	0	0	0	0	0	0	0	0	0	0	0.000537428	0	0	0	2.84144e-05	0	0	0	0	0	0	0	0	0	0	0	0	0	0	0	0	0	0	0	0	0	0	0	0	0	0	0	0	0	0	0	0	0	0	0	0	0	0	0	0	0	0	0	0	0	0	0	0	0	0	0	0	0.00031085	0.000302753	0	0	0	0	0	0	0	0	0	0	0	0	0	0	0	0	0	0	0	0	0	0	0	0	0	0	0	0	0	0	0	0	0	0	0	0	0	0	0	0	0	0	0	0	0	0	0	0	0	0	0	0	0.000673299	0	0	0	0	0	0	0	0	0	0	0	0	0	0	0	0	0	0	0.000227111	0	0	0	0	0	0	0	0	0	0	0	0	0	0	0	0	0	0	0	0	0	0	0	0	0	0	0	0	0	0	0	0	0	0	0	0	0	0	3.91479e-05	0	0	0	0	0	0	0	0	0	0	0	0	0	0	0	0	0	0	0	0	0	0	0	0	0	0	0	0	0	0	0	0	0	0	0	0	0	0	0	0	0	0	0	0	9.68185e-05	0	0	0	0	0	0	0	0	0	0	0	0	0	0	0	0	0	0	0	0	0	0	0	0	0.000155142	0	0	0	0	0	0	0	0	0	0	0	0	0	0	0.000106554	0	0	0	0	0	0	0	0	0	0	0	0	0	0	6.24597e-05	0	0	0	0	0	0	0	0	0	0	0	0	0	0	0	0	0	0	0	0	0	0	8.87951e-06	0	0	0	0	0	0	0	0	0	0	0	0	0	0	0	0	0	0	0	0	0	0	0	0	0	0	0	0	0	0.000244021	0	0	0	0	0	0	0	0	0	0.00076233	0	0	0	0	0.000199762	0	0	0	0	0	0	0	0	0.000436191	0	0	0	0	0	0	0	0	0	0	0	9.97866e-05	0	0	0	0	0	0	0	0	0	0	4.79494e-05	0	0	0	0	0.000155777	0	0	0	0	0	0	0	0	0	0	0	0	0	0	0.000139533	0	0	0	0	0	0	0	0	0	0	0	8.34674e-05	0	0	0	0	0	0	0	0	7.05546e-05	0	0	0	0	0	0	0	0	0	0	0	0	0	0	0	0	0	0	0	0	0	0	0	0	0	0	0	0	0	0	0	7.2305e-05	0	0	0	0	0	0	0	0	0	0	0	0	0	0	0	0	0	0	0	0	0	0	0	0	0	0	0	0	0	0	4.23327e-05	0	0	0.000231555	0	0	0	0	0	0	0	0	0.000331047	0	0	0	0	0	0	0	0	0	0	0	0	0	0	0	6.21566e-05	0	0	0	0	0	0	0	0	0	0	0	0	0	0	0	0	0	0	0	0	0	0.000149831	0	0	0.000158752	0	0	0	0	0	0.000727119	0	0	0	0	0	0	0.000292771	0	7.2064e-05	0	0	0	0	0	0	0	0	0	0	0	0	0	0	0	0	0	0	0	0	0	0	0	0	0	0	0	0	0	0	0	0	0	0	0	0	0	0	0	0	0	0	0	0	0	0	0	0	0	0	0	0	0	0	0	0	0	0	0	0	4.61735e-05	0	0	0	0	0	0	0	0	0	0	0	0	0	3.04139e-05	0	0	0	0	0	0	0	0	0	0	0	0	0	0	0	0	0	0	0	0	0	0	0	0	0	0	0	0	0	0	0	0	0	0	0	0	0	0	0	0.000122621	0	0	0	0	0	0	0	0	0	0	0	0	0	0	0	0	0	0	0	0	0.000133668	0	0	0	0	0	0	0	0	0	0	0	0	0	0	0	0	0	0	0	0	0	0	0	0	0	0	0	0	0	0	0	0	0	0	0	0	0	0	0.000476979	0	0	0	0	0	0	0	0	0	0	0	0	0	0	0	0	0	0	0	0	0	0	0	0	0	0	0	0	0	0	0	0	0	0	0	0	0	0	0	0.000279065	0	0	0	0	0	0	0	0	0	0	0	0	0	0	0	0.000101989	0	0	0	0	0	0	0	0	0	0	0	0	0	0	0	0	0	0	0	0	0	0	0	0	0	0	0	0	0	0	0	0	0	0	0	0	0	0	0	0	0	0	0	0	0	0	0	0	0	0	0	0	0	2.46941e-05	0	0.000407019	0	0	0	0	0	0	0	0	0	0	0	0	0	0	0	0.000902766	0	0	0	0	4.42423e-05	0	0	0	0	0	0	0	0	0	0	0	0	0	0	0	0	0	0	0	2.08199e-05	0	0	0	0	0	0	0	0	0	0	0	0	0	0	0	0	0	0	0	0	0	0	0.0005253	0.000332195	0	0	0	0	0	0	0	0	0	0	0	0	0	0	0	0	0	0	0	0	0	0	0	0	0	0	0	6.95962e-05	0	0	0	0	0	0	0	0	0	0	9.60854e-05	0	0	0	0	0	0	0	0	0	0.000124095	0	0	0	0	0	0.000564707	0	0	0	1.25165e-05	0	0	0	0	0	0	0	0	0	0	0	0	0	0	0	0	0	0	0	0	0	0	0	0	0	5.47604e-05	0	0	0	0	0	0	5.12569e-05	0	0	0	0	0	0	0	0	0	0	0	0	0	0	8.97579e-05	0	0	0	0	0	0	0	0	0	0	0	0	0	0	0	0	0	0	0	0	0	0	0	0	0	0	0	0	0	0	0	0	0	0	0	0	0	0	0	0.00074675	0	0	0	0	0	0	0	0	0	0	0	0	0	0	0.000133851	0	0	0	0	0	0	0	0	0.000126147	0	0	0	0	0	0	0	0	0	0	0	0.000147959	0	2.59628e-05	0	0	0	0	0	0	0	0	0	0	0	0	0	0	0	0	0	0	0	0	0	0	0	0	0	0	0	0	0	0	0	0	0	0	0	0	0.000483665	0	0	0	0	0	0	0	0	0	0	0	0	0	0	0	0	0	0	0	0	0	0	0	0	0	0	0	0	0	0	0	0	0	0	0	0	0	0	0	0	0	0	0	0	0	0	0	0	0	2.48626e-05	0	0	0	0	0	0	0	0	0	0	0	0	0	0	0	0	0	0	0	0	0	0	0	0	0	0	0	0	0	0	0	0	0	0	0.000257736	0.000303067	0	0	0	0	0	0	0	0	0	0	0	0	0	0	0	0	0	0	0	0	0	0	0	0	0	0	0	0	0	0	0	0	0	0	0	0	0	0	0	0	0	0	0	0	0	0	0	0	0	0	0	0	0	0	0	0	0.000321082	0	0	0	0	0	0	0	0	0	0	0	0	0	0	0	0	0	0	0	0	0	0	0	0	0	0	0	0.000148165	0	0	0	0	0	0	0	0	0	0	0	0	0	0	0	0	0	0	0	0	0	0	0	0	0	0	0	0	0	0	0	0	0	0	0	0	0	7.68853e-05	0	0	0	0	0	0	0	0	0	0	0	0	0	0	0	0	0	0	0	0	0	0	0	0	0	0	0	0	0	0	0	0	0	0	0	0	0	0	0	0	0	0	0	0	0	6.21566e-05	0	0	0	0	0	0	0	0	0	0	0	0	0	0	0	0	0	0	0	0	0	0	0	0	0	0	0	0	0	0	0	0	0	0	0	0	0	0	0.000238233	0	0	0	0	0	0	0	0	0	0	0	0	0	0	0	0	0	0	0	0	0	0	0	0	0	0	0	0	0	0	0	0	0	0	0	0	0	0.000144637	0	0	0	0	0	0	0	0	0	0	0	0	0	0	0	0	0	0	0	0	0	0	0	0	0	0	0	0	0	0	0	0	0	0	0	0	0	0	0	0	0	0	0	0	0	0	0	0	0	0	0	0	0	0	0	0	0	0	0	0	0	0	0	0	0	0	0	0	0	0	0	0	0	0	0	0	0	0	0	0.000143498	0	0	0	4.08458e-05	0	0	0	0.000361515	0	0	0	0	0	0	0	0	0	0	0	0	0	0	0	0	0	0	0	0	0	0	0	0	0	0	0	0	0	0	0	0	0	0	0	5.69521e-05	0	0	0	3.91479e-05	0	0	0.00014069	0	0	0	0	0	0	0	0	0	0	0	0	0	0	0	0	0	0	0	0	0	0	0	0	0	0	0	0	0	0	0	0	0	0	0	0	0	0	0	0	0	0	0	0	0	0.00053941	0	8.50549e-05	0	0	0	0	0	0	0	0	0	0	0	0	0	0	0	0	0	0	0	0	0	0	0	0	0	0	0	0	0	0	0	0	0	0	0	0	0	0	0	0	0	0	0	0	0	0	0	0.000166371	0	0	0	0	0	0	0	0	0	0	0	0	0	0	0	0	0	0	0	0	0	0	0	0	0	0	0.000330688	0	0	0	0	0	0	0	0	0	0	0	0	0	0	0	0	0	0	0	0	0	0	0	0	0	0	0	0	0	0	0	0	0	0	0	0	0	0	0	0	0	0	0	0	0	0	0	0	0	0	0	0	0	0	0	0	0	0	0	0	0	0	0	0	0	0	0	0	0	0	0	0	0	0	0	0	0	0	0	0	0	0	0	0	0	0	0	0	0	0	0	0	0	0.000117987	0	0	0	0	0	0	0	0	0	0	0	0	0	0	0	0	0	0	0	0	0	9.88946e-05	0	0	0	0	0	0	0	0	0	0	0	0	0.00014812	0	0	0	0	0	0	0	0	0	0	0	0	0	0	0	0	0	0	0	0	0	0	0	0	0	0	0	0	0	0	0	0	0	0	0	0	0	0	0	0	0	0	0	0	0	0	0	0	0	0	0	0	0	0	0	0	0	0	0	0	0	0	0	0	0	0	0	0	0	0	0	0	0	0	0	0	0	0	0	0	0	0	0	0	0	0	0	0	0	0	0	0	0	0	0	0	0	0	0	0	0	0	0	0	0	0	0	0	0	0	0	0	0	0	0	0	0	0	0	0	0	0	0	0	0	0	0	0	0	0	0	0	0	0	0	0	0	0	0	0	0	0	0	0	0	0	0.000364614	0	0	0	0	0	0	0	9.38738e-05	0	0	0	0	0	0	0	0	0	0	0	0	0	0	0	0	0	0	0	0	0	0	0	0	0	0	0	0	0	0	0	0	0	0	0	0	0	0	0	0	0	0	0	0	0	0	0	0	0	0	0	0	0	0	0	0	0	0	0	0	0	0	0	0	0	0	0	3.7294e-05	0	0	0	0	0	0	0	0	0	0	5.97997e-05	0	0	0	0	0	0	0.000276827	0	0	0	0	0	0	0	0	0	0	0	0	0	0	0	0.000126658	0	0	0	0	0	0	0	0	0	0	0	0	0	0	0	0	0	0	0	0	0	0	0	0	0	0	0	0	0	0	0	0	0	0	0	0	0	0	0	0	0	0	0	0	0	0	0	0	0	0	0	0	0	0	0	0	0	0	0	0	0	0	0	0	0	0	0	0	0	0	0	0	0	0	0	0	0	0	0	0	0	0	0	0	0	0	0	0	0	0	0	0	0	0	0	0	0	0	0	0	0	0	0	0	0	0	0	0	0	0	0	0	0	0	0	0	0	0	0	0	0	0	0	0	0	0	0	0	0	0	0	0	0	0	0	0	0	0	0	4.98003e-05	0	0	0	0	0	0	0	0	0	0	0	0	0	0	0.000167173	0.000254147	0	0	0	0	0	0	0	0	0	0	0	0	0	0	0	0	0	0	0	0	0	0	0	0	0	7.40823e-05	0	0	0	0	0	0	0	0	0	0	0	0	0	0	0	0.000236358	0	0	0	0	0	0	0	0	0	0.000102158	0	0	0	0	0	0	0	0	0	0	0	0	0	0	0	0	0	0	0	0	0	0	0	0	0	0	0	0	0	0	0	0	0	0	0	0	0	0	0	0	0	0	0	0	0	0	0	0	0	0	0	0	0	0	0	0.000188975	0	0	0	0	0	0	0	0	0	0	0	0	0	0	0	0	0	0	0	0	0	0	0	0	0	0	0	0	0	0	0	0	0	0	0	0	0	0	0	1.95349e-05	0	0	0	0	0	0	0	0	0	0	0	0	0	0	0	0	0	0	0	0	0	0	0	0	8.20323e-05	0	0	5.98573e-05	0	0	0	0	4.26217e-05	0	0	0	0	0	0	0.000142072	8.32797e-05	0	0	0	0	0	0	0	0	0	0	0	0	0	0.000323759	0	0	0	0	0	0	0	0	0	0	0	0	0	0	0.000167023	0	0	0	0	0	0	0	0	0	0	0	0	0	0	0	0	0	0	0	0	0	0	0	0	0	0	0	0	0	0	0	0	0	0	3.94657e-05	0	0	0	0	0	0	0	0	0	0	0	0	0	0	0	0	0	0	0	0	0	0	0	0	0	0	0	0	0	0	0	0	0	0	0	0	0	0	0	0	0	0	0	0	0	0	0	0	0	0	0	0	0	0	0	0	0	0	0	0	0	0	0	0	0	0	0	0	0	0	0	0	0	0	0	7.22104e-05	0	0	0	0	0	0	3.93077e-05	0	0	0	0	0	0	0	0	0	0	0	0	0	0	0	0	0	0	0	0	0	0	0	0	0	0	0	0	0	0	0	0	0	0	0	0	0	1.4238e-05	0	0	0	0	0	0	0	0	0	0	0	0	0	0	0	0	0	0	0	0	0	0	0	0	0	0	0	0	0	0	0	0	0	0	0	0	0	0	0	0	0	0	0	0	0	0	0	0	0	0	0	0	0	0	0	0	0	0	0	0	0	0	0	0	0	0	0	0	0	0	0	0	0	0	0	0	7.29934e-05	0	0	0	0	0	0	0	0	0	0	0	0	0	0	0	0	0	0	0	0	0	0	0	0	0	0	0.000339231	0	0	0	0	0	0	0	0	0	0	0	0	0	0	0	0	0	0	0	0	0	0	0	0	0	0	0	0	0	0	0	5.90921e-05	7.63638e-05	0	0	0	0	0	0	0	0	0	0	0	0	0	0	0	0	0	0	0	0	0	0	0	0	0	0	0	0	0	0	0	0	0	0	0	0	0	0	0	0	0	0	0	0	0	0	0	0	0	0	0	0	0	0	0	0	0	0	0	0	0	0	0	0	0	0	0	0	0	0	0	0	0	0	0	0	0	0	0	0	0	0	0	0	0	0	0	0	0	0	0	0	0	0	0	0	0	0	0	0	0	0	0	0	0	0	0	6.72304e-05	0	0	0	5.41045e-05	0	0	0	0	0	0	0	0	0	0	0	0	0	0	0	0	0	0	0	0	0	0	0	0	0	0	0	0	0	0	0	0	0	0	3.98664e-05	0	0	0	0	0	0	0	0	0	0	0	0	0	0	0	0	0	0	0	0	0	0	0	0	0	0	2.38368e-05	0	0	0	0	0	0	0	0	4.13228e-05	0	0	0	0	0	0	0	0	0	0	0.000265753	0	0	0	0	0	0	0	0	0	0	0	0	0	0	0	0	0	0	0	0	0	0.000166881	0	0	0	0	0	0	0	0	0	0	0	0	0	0	0	0	0	0	0	0	0	0	0	0	0	0	0	0	0	0	0	0	0	0	0	0	0	0	0	0	0	0	0	0	0	0	0	0	0	0	0	0	0	0	0	0	0	0	0	0	0	0	0	0	0	0	0	0	0	0	0	0	0	0.000156917	0	0	0	0	0	5.23588e-05	0	0	0	0	0	0	0	0	0	0	0	0	0	0	0	0	0	0	0	0	0	0	0	0	7.97848e-05	0	0	0	0	0	0	0	0	0.000218984	0	0.000277543	0	0	0	0	0	0	0	0	0	0	0	0	0	0	0	0	0	0	0	0	0	0	0.000116199	0	0	0	0	0	0	0	0	0	0	0	0	0	0	0	0	0	0	0	0	0	0	0	0	0	0	0	0	0	0	0	0	0	0	0	0	0.000118907	0	0	0	0	0	0	0	0	0	0	0	0	0	0	0	0	0	0	0	0	0	0	0	0	0	0	0	0	0	0	0	0	0	0	0	0	0	0	0	0	0	0	0	0	0	0	0	0	0	0	0	0	1.74301e-05	0	0	0	0	0	0	0	0	0	0	0	0	0	0	0	0	0	0	0	0	0	0.000286939	0	0	0	0	0	0	0	0	0	0	0	0	0	0	0	0	0	0	0	0	0	0	0.000172859	0	0	0	0	0	0	0	0	0	0	0	0	0	0	0	0	0	0	0	0	0	0.000109776	0	0	0	0	0	0	0	0	0	0	0	0	0	0	0	0	0	0	0	4.68448e-05	0	0	0	0	0	0	0	0	0	0	0	0	0	0	0	0	0	0	8.21175e-05	0	0	0	0	0	0	0	0	0	0	0	0	0	0	0	0	0	0	0	0	0	0	0	0	0	0	0	0	0	5.88512e-05	0	0	0	0	0	0	0	0	3.7294e-05	0	0	0	0	0	0	0	0	0	0	0	0	0	0	0	0	0	0	0	0	0	0	0	0	0	0	0	0	0	0	0	0	0	0	0	0	0	0	0	0	0	0	0	0	0	0	0	0	0	0	0	0	0	0	0	0	0	0	0	0	0	0	0	0	0	0	0	0	0	0	0	0	0	0	0	0	0	0	0	0	0	1.49401e-05	0	0	0	0	0	3.90699e-05	1.95349e-05	0	0	0	0	0	0	0	0	0	0	0	0	0	0	0	0	3.41712e-05	0	0	0	0	0	2.27808e-05	0	0	0	0	0	0	0	0	0	0	0	0	0	0	0	0	0	0	0	0	0	0	0	0	0	0	0	0	0	0	0	0	0	0	0	0	0	0	0	0	0	0	0	0	0	0	0	0	0	0	0	0	0	0	0	0	0	0	0	0	0	0	0	0	0	0	0	0	0	0	0	0	0	0	0	0	0	0	0	0	0	0	0	0	0	0	0	0	0	0	0	0	0	0	0	0	0	0	0	0	0	0	0	0	0	0	0	0	0	0	0	0	0	0	0	0	0	0	0	0	0	0	0	0	0	0	0	0	0	2.24101e-05	0	0	0	0	0	0	0	0	0	3.98664e-05	0	0	0	0	0	0	0	0	3.01625e-05	0	0	0	0	0	0	0	0	0	0	0	0	0	0	0	0	0	0	0	0	0	0	0	0	0	0	0	1.24313e-05	0	0	0	0	0	0	0	0	0	1.49401e-05	0	0	0	0	0	0	0	0	0	0	0	0	0	0	0	0	0	0	0	0	0	0	0	0	0	0	0	0	0	0	0	0	0	0	0	0	0	0	0	0	0	0	0	0	0	0	0	0.000180552	0	0	0	0	0	0	0	0	0	0	0	0	4.43976e-05	0	0	0	0	0	0	0	0	0	0	0	0	0	0	0	0	0	0	0	0	0	0	0	0	0	0	0	0	0	0	0	0	0	0	0	0	0	0	0	0	0	0	0	0	0	0	0	0	0	0	0	0	0	0	0	0	0	0	0	0	0	0	0	0	0	0	0	0	0	0	0	0	0	0	0	0	0	0	0	0.000140401	0	0	0	0	0	0	0	0	0	0	0	0	0	0	0	0	0	0	0	1.62021e-05	0	0	0	0	0	0	0	0	0	0	0	0	0	0	0	0	0	0	0	0	4.58605e-05	0	0	0	0	0	0	0	0	0	0	0	0	0	0	0	0	0	0	0	0	0	0	0	0	0	0	0	8.82172e-05	0	0	0	0	0	0	8.1484e-05	0	0	0	0	0	0	0	0	0	0	0	0	0	0	0	0	0	0	0	0	0	0	0	0	0	0	0	0	0	0	0	0	0	0	0	0	0	0	0	0	0	0	0	0	0	0	0	0	0	0	0	0	0	0	0	0	0	0	0	0	0	0	0	0	0	0	0	0	0	0	0	0	0	0	0	0	0	0	0	0	0	0	0	0	0	0	0	0	0	0	0	0	0	2.96824	8.88889	4.61111	1777.6	35.593	-83.4747	2.35206	0.3365	GRSM
57	0.0240787	0.0616878	0.00335744	0.00561857	0.00553274	0.00495546	0.0081208	0.00431918	0.00820491	0.00621731	0.000707003	0.00290529	0.00244116	0.00228983	0.00173329	6.7217e-05	0.000128713	0.00351384	0.00129457	0.00055607	0.00118472	0	0.00121116	0.000311021	0	0.00323623	0.000937152	0.000397126	0	0.00121681	0	0.00471917	0.00024483	0.000724669	0.0011376	0.00384943	0.00260376	0	0.000438357	0.00523661	0.000598091	0.000829775	0	0.0433037	0.00329456	0.000517673	0.000184094	0.000256058	0.00472475	0.0036125	0.00720395	0	0.00538661	0.00431409	0.00075148	0.00108438	0.000383194	0.00178279	0	0.000165876	0.00125238	0.000497808	0.000759385	0.00109666	0.00133248	0.000125853	0	7.9878e-05	0.00308266	0.000793033	0.000317159	0.0064779	0.00186312	0.000265866	0	0.00144096	0	0.000840852	0.00570668	0.000203587	0.000386589	0.000250951	0.000452687	0	0.000603071	0.00278401	0	0.000444022	0.000526226	0	0	9.88692e-05	0	3.28934e-05	0.00107391	0	0.000409951	0.00137912	0.00245004	0	0.000630543	8.43788e-05	0.000255914	0	0.000199508	0.00107089	0.00310869	0	0.000657995	0.00129614	0	0.00337915	0	0.00191255	0	0.00019058	0	0.00116113	0	0	0.000312934	0	0.00212788	0	6.57868e-05	0.000465679	0	0.000542434	0.000767243	0	0	0.00043104	0.000903798	0.000541625	0.00245638	0.00104394	0.000567945	0	0.000172639	0.000587005	0	0.000190165	0.000260288	0	8.43788e-05	0.000825689	0.000944722	0.000660015	0	0	0	8.90065e-05	0.000490541	0.000642253	0.00120466	0	0.000824168	0.000136096	0.0023162	0	8.43788e-05	0	0	7.21478e-05	0	0.000174478	7.86582e-05	0.000687581	0	0	0.000713121	0	0.000875421	0.000221814	0.00215064	0	0.000283087	0.000559254	3.48286e-05	0.000762025	0	0	0.0034803	0.000290319	0	0	0.000504544	0.000861666	0.000540095	0	0.000111341	0	0.0021606	0	0.000153026	0	0.00274362	0	0.00229293	4.59546e-05	0	0	0	0	0	0	0	0	0.00160696	0.000912526	0.00115202	0	0.000751765	0.000418409	0.0045129	0	0.000964137	0	0	2.69325e-05	0	0.000247617	0.000240582	0	0	0	0	0.000870521	0	5.86361e-05	0.0016934	0	0	0	0	0	0.000522632	0.000477517	0	0	0.00208538	0	0.000507067	0	0.00138872	0	0.000181438	0.00252437	0	0	0.000706715	0	7.60018e-05	0.00273734	0	0	0	0.00192264	0	0.00178213	0.000918937	0	0.000119359	0	8.95191e-05	0	0	5.86361e-05	0.000375154	0	0.000345744	0	0	0	0.00522179	0	0	2.71728e-05	0	0.000252531	8.05934e-05	0.000610987	0.000101541	0	0	0.000827938	0.000618249	0.000917706	0	0	9.29597e-05	0.00034881	0.000381663	0.00146941	0	0.00090242	0	0	0.00171124	0	0.00179475	0.000562483	0.00212813	0.000163607	0	0.00121118	0	0	0.000178013	0	0	0.00077079	0.000795657	0.00128828	0	0	0	6.26634e-05	0	0	0.00102081	0	0	0	0.00033283	0	0.000130144	8.15185e-05	0.000111552	0	0.00127227	0	0.00263882	0	9.07189e-05	0.001124	0.0025701	0	0	0	0	0.000180283	0.000734569	0	0.00571034	0.00258787	0.000472492	0	0	0.000125714	0.00156481	0	0	0	0.00338015	0.0048195	0	0.000273028	0	0	0.000792858	0.00047154	0	0	0	0	0	0	0.00282765	0	0	0	0	0	0	0.000828292	0	0.000771192	0	0.0006489	0	9.29597e-05	0	0	0	0.000430518	0	0	0.000253474	0	0	0.00104727	0	0	3.86985e-05	0.00030865	0	0	0.000140155	0	0.00350695	0	0	0	0	0.000254397	0	0.000208155	0	0	0.00033805	0.00019021	0	8.83742e-05	0	0.00172454	0	0	0.0004582	0	7.77693e-05	0.000185753	0	0.000117711	0	0	0	0	0.000360415	7.15074e-05	0.00129024	0	0	0	0.00225063	0	0.00220517	0.000955393	0	6.7217e-05	0	0.000263118	0.000575771	0.00168508	0	0	0	6.43567e-05	0.00115048	0.000203473	0	3.22489e-05	0	0.000454957	0	8.15185e-05	0.000125711	0	0.00242832	0.00132057	0	0.000259917	5.29155e-05	0.00177271	0	0	0	0	0	0.000160599	0.00186196	0.000222597	0	6.89319e-05	0.000188789	0	0.00141294	0	0	7.29376e-05	0.000117557	0	0.00164041	0	0	0.000346141	0	0	0	0	0.00352655	0	0.000346518	0.000734414	0	0.00095676	0	0.0019625	0.000598937	0	0.000187519	0	0	0	0	0	0.00025928	0.000766496	0	0	0	7.06994e-05	0	0	0	0.000323257	0.00100802	0	0	0	0	8.29486e-05	0	0	0	0.000994333	0	0	0	0	0	0.00026966	8.58089e-05	0	0	0.00153439	0	0.000185307	0	0.000187551	0	0.00159014	0.0065552	0.000143105	0.000234044	0.000497026	0	0	0	0.000199417	9.28764e-05	0.00191407	0	0	0	0	7.4985e-05	0.000146327	0	0	0	0	0	0	0.00234141	3.14633e-05	0.00148419	0.000371244	9.15295e-05	0.000135439	5.43456e-05	0	0	6.18619e-05	0	0	0	0.000780221	0.000199926	0	0	0	0	0.000294278	0	0.000784086	0	0	0	0	0	0	0	0.000561049	0	0	0	0.000890877	0.000853825	0	0	0	0.000143231	0	0	0	0	0	0	0.000320734	0	0	0.000845699	0	0	0.000174716	0	0	0	0	0	0.00103654	3.0626e-05	0.00546289	0	6.81682e-05	4.00442e-05	0	0	0.000823276	7.77693e-05	0.0029795	0	0	0	7.43677e-05	0	0	0.000506246	0.000335579	0	0	0	0	0	0	0.000681428	0	0	4.60698e-05	0	0.000130144	0	0	0	0.000152242	0.00149608	0	0	0	0.000297978	0.000136417	0.000117272	0	0	0	0	0	0	0	0	0.00109922	0.00233727	0	0	0	0	0	0	0	0.00102237	0	0.000579981	0	0	0	0	0	0	0	0	0.000226238	0	0	0	0.002648	0	0	0.000186774	0	0	0	0.0012597	0.00181485	5.86361e-05	0	0	0	0	0.000146077	0	0	0.00118768	0.000793072	0	0	4.31732e-05	0.00274623	0.00115	3.00331e-05	0	0	0	0	0	0.001502	0.000736496	0	0	0	0	0	0	0.000102223	0.000110121	0.00143537	7.7228e-05	0	0	0	0	0	9.54441e-05	0.000203735	0.000838395	8.56147e-05	0	0	0	0.000545073	0	0.000338256	0	0	0	5.00552e-05	0	6.7217e-05	0	0	0	0	0	0	9.86803e-05	0.000947958	0	0	0	3.87916e-05	0.000104401	0.000665323	0.000917963	0.000151596	0.00011803	0	6.00662e-05	0.000206992	0.000794244	0	0	0	0	0	0.000161344	5.57758e-05	0	0	0	0	0.00024939	0	0	0	0	0	0	0	0	0	0	0	0	0	0	0	0	0.00168734	0	0.000131575	0	0	0	0	0	0	0	0	0.00050584	0	0	0	0.000694058	0	0.000124423	0	0.000101962	0.000145119	0	0	0	0	0	0	0	0	0	0	0	0	0	0	0.000363911	3.14633e-05	0	0	0.000219487	0.000186326	0	0	0	0	0.000704914	6.45945e-05	0	0	0	0	0	0	0	0	0.00022465	0.000488929	0.000299511	0	0	0	0.00027186	0.000660015	0	0	6.7217e-05	0	0.000261608	0	0	0	0	0	0.000316814	0.000286242	0	0.00090953	0	0.000584784	0	0.00130121	0	0	0	0.000608351	0	0	0	7.00773e-05	0	0	0.000254509	0	0	0.000703567	0	0	0	0.000131412	0	0.00017951	0	0.000718729	0	0	0.000246157	0.000161987	0	0	0.00109483	0	0.000617608	0	0.000137352	0	0	0	0	1.23042e-05	0	0	0	0	0.000213594	0	0	3.09205e-05	0	0	0.00058287	0	0	4.86251e-05	0	0	0	0	0.000469671	0	0.000154603	0	0	0	0	0.000670029	0	0	0.000164469	0	0	7.7228e-05	0.000227834	0	0	0.00087168	0.000162609	0.00034174	0	0	0.000305897	0.000656336	0.00244168	0	0	0	0	0	0	0	0.000161607	9.54441e-05	0	0	0.000200051	0.000145718	0	0	0	0	0	0	0	0	0.000559681	0	0	0.000163564	0	0	0	0	0.00204757	0.000423355	0	0	0	0.000713985	0	0	0	0	0.000216202	0	0	0	0	0.00273581	0.000431249	0	0	0	0	6.44177e-05	6.14964e-05	0.00131703	8.43788e-05	0.000182946	0	0	0.000792967	0.000579512	0	0	0	0.000836685	0	0	8.52291e-05	0	0	0	0	0	1.15174e-05	0	0	0.000319381	0	0.000763833	0	0	0	0	0	0	0	0.00142656	0	0	5.87005e-05	0	0	0.000644377	0	0	3.35822e-05	0	0	7.57979e-05	0.000232074	0	0.00116391	0	0	0	0	0	0	0	0.000160177	0	0	0	0	7.06176e-05	5.86361e-05	0	0	0.000164469	0.00209593	0	0	0.00113177	0	0.0002028	0	0	0	0	0	0	0	0	3.71839e-05	0.00194446	0	0	0	0.000362886	0	0	0.00106652	0	0.000344977	0	0.000897228	0.000886659	0	0.00109566	0.000217098	0.000122085	0	0	0	0	0	0	0	0	0	0.000295004	0	0	0	0.000648493	0	0	0.00065538	0	0	0.000663193	0	0	0.000558088	0	0	0	0	0	0	0	0	0	0	0	0	0	0	0	0	0	0.000489558	0	0	0	0.000668587	0	0.00181522	0	0.00137149	0	4.41228e-05	0.000405567	0	0	0	0	0.000300472	0	0	0	0	0	0.000438499	0	0	0.00225873	0	0	0	0	0	0	0.00146594	0	0	0	0	0.00120686	0	0	0	0	0	0	0	0	0	0	0	0	0	0	0.000231089	0	0	0	0	0	0	0	0.000286651	0	0	0	0	0	0.000240363	0	0	0	0	0.000155236	0	0.00050225	0	0	0	0	0	0	0.00135766	0	0	0	0	0	0	0	0	0.000208979	9.19092e-05	0	8.07771e-05	0	0	0.000297376	0	0.000108356	0	0.000301686	0.000327198	0	0.000115832	0.000974657	0	0	0	0	0	0	0	0	0.000224451	0	0	0	5.87754e-05	0	0	0	0	0	0	0	0.000493786	0	0	0	0	0	0	0	0	0.00073892	0	0	0.00109033	0	0.000186837	0	0	0	0	0	0	0	0	0	0	0	0	0	0	0	0	0	0	0.000163675	0	0	0.000680263	0	0.000275798	0.00021639	0.000440708	0	0	0	0	0.000192456	0	0	0	0	5.86361e-05	0	0	0	0	0	0	0	0	0	0	0	0	0	0	0	0	0.000584658	0	0	0	0	0	0	0	0	0	0	0	0	0	0.000999947	0.00354695	0	0.000342297	0	0.000424185	0	0	0.0015019	0	0	0	0	0	0	0	0	0	0	0.00282538	0	0	0	8.70716e-05	0	0	0	0	0	0	0	0	0	0	0	9.72501e-05	0	0	0.000152242	0	0	0.000161486	0	0	0	0.000229773	0	0	0	0	0.000286382	7.54621e-05	0.00094585	0	0	0.000187579	0	0	0	0.000104401	0	0	0.000859292	0	0	0	0	0	0.000454871	0	0	0	0	0	0	0	0	0	0.000673454	5.60323e-05	0	0.00139767	0	0.00024254	0	0	0	0	0	0	0	0	0	0	0	0	0	0	0.000115832	0	0	0.000180865	9.00994e-05	0	0.00116122	0	0.000290239	0	0	0	6.47816e-05	0	0	0	0.000742358	0.000104929	0	0	0.000514287	0	0	0	0	0	0	0	0	0.00047494	0.000174683	0.000177793	0	0	0	0	0	0	5.86361e-05	0	0	0	0.000121148	0.000107329	0	0	0	0	0	0	5.14854e-05	7.86582e-05	0	0	0	0	0	0	0	7.47245e-05	0	0	0	0	0	0	0	0.000123386	0	0	0	0	0.000227812	0	0	0	0	0.000647993	0	0.000224365	0	0	0	0	0	0	0	0	0.000242738	0	0	0.00151929	0	0	0	0	0.000462618	0	0.000378152	0	0.000415605	0	0	0	0	0	0	0	0	0.00167421	0.0015705	0.00046732	0	0	0	0	0	0.000307388	0	0	0	0	7.7228e-05	0	0	0	0	0	0	0.0004328	0	0	0	0	4.41871e-05	0	0	0.000140881	0	0	8.52291e-05	4.86251e-05	0	0	0	0.000321979	0	0.000763828	0	0	0	0	0	0	0.00332729	0	0	0	0	0	0	0	6.43567e-05	0	0	0	0	0	0	0	0	0	0	0.000412301	0	0.000339121	0	0	0	0	0	0	0	0	0	9.72501e-05	0.000211862	0	0	0	0	0	0.00101493	0	0	0	0	0	0	0	0.000334905	0	0	0	0	0	0	0	0.000278055	0	0	0	0	0	0	0	0.000102971	0	0	0.000467639	0	0.00038689	0	0	0	0	0	0	0	0	0	0.000222827	0	0	0	0	0.000387815	0	0.000445317	0	0.000196514	0	0	0.000890823	0	0	0	0.00024418	0	0	0	0	6.43567e-05	0	0	0	0	0.000690779	0	0	0	0	0	0	0.000493798	6.43567e-05	0.000156729	0	0	4.77221e-05	0	0	0	0	0.000451477	0	0	0	0	0	0	0	0.000116095	0	0	0.000124975	0.000248689	0	0	0	0	0	0	0	0	0	0	0	0	0.000116654	0	0.000136679	0	0	0	0	0.000437585	0.00239077	0.000952447	0	0	2.43125e-05	0	0.000152004	0.000116885	0	0	0	0	0	0	3.57537e-05	0	0	0	0	0	0.00034159	0	0	0	0	0	0	0	0	0	0	0	0	0	0.000162861	0	0	0.000419962	0	0	0	0.000102971	0	0	0	0	0	0	0	0	0	0.000263878	7.55711e-05	0	0.000777129	0	0.000474959	0	0	0	0	0	0.000112871	0	0	0	0.000497778	0	0.000387407	0	0.00148017	0	0.000119768	0	0	0	0	0	0	0.000425932	0	0	0	6.29265e-05	0.000332662	0	0	0	0	0	0.000548995	0	0	0.00103887	0	8.88415e-05	0	0.00154936	0	0	7.43677e-05	0	0	0	0	0	0	0	0	0	0	0	0	0	0	0	0.000882716	0	0	0	0.000549928	0.000209575	0	0	0	0	0	0	0.000200454	0	0.00124977	0	0	6.43567e-05	0	0.000416861	0	9.5487e-05	0.000464649	0	0.000364013	0.000348116	7.29376e-05	3.58076e-05	0.00102382	0.00228586	0	0.000163604	0	0	0	0	0	0	0.000378207	0	0	0	0	0.00103763	0	0.000143184	0	0	0	0	0	0	0	0	0	0	0.000550752	0	0	0	0	0	0	9.00994e-05	0	0.00021017	0	0	0.000275355	0	0	0	0	0	0.000812681	0	8.86692e-05	0	0.000131299	0	0.00126684	0	0	0.000307646	0	0	0	0	0	0	0	0	0	0	0.000177523	0.000228568	0	0	0	2.29773e-05	0	0.000581874	9.60553e-05	0	0	0	0	0.000390474	0	0.000152859	0	0	0	0	0	0	0	0	5.43456e-05	0	0	0	0	0	0.000280986	0.000141585	0	0	0.000244595	0	0	0	0	0.000384572	0	0	0	0	0	0	0	0.000669584	0	0	0	0	0	0	0.000324593	0	0	0	0.000240171	0	0	0	0	0	0.000478047	0	0	0	0	0.00358842	0	0	0.00212404	0	0	0	0	0	0	0	0	0	0	0.000178517	9.72501e-05	0	0	0	0.000334742	0	0	0	0	0.000137817	0	0.000155027	0	0	0	0	0	0	6.13648e-05	0	0	0	0.000107261	0	0	0	0	0	0	0	9.5687e-05	0	0.000133602	0	6.29265e-05	0	0	0	0	0.000566576	0	0	0	0	4.54455e-05	0	0.000707649	0	0.00040278	0.000258816	0	0	0.000574299	0	0	0.000375184	0	0.000108222	0	0	0	0	0	0	0	0.0017697	0	0	0.000475618	0.000105049	0	0	0	0.000166072	0.000329601	0.00118219	0	0.000164843	0.000416416	0.000224523	4.29045e-05	0.000123682	0	0	0	0	0	0	9.71072e-05	0	0	0	0	0	0	0	1.91412e-05	0	0.0011303	0	0	0	0	0	0	0	0	0.00029117	3.71839e-05	0	0	0.000609583	0	0	0.000185919	0	0	0	0	0	0	0	0	0	0	0	0	0	0	0	0	0	0.000133567	6.57874e-05	0	0	0	0	0	4.71949e-05	0	0	0	0	0	0	0.000115952	0	0	8.95191e-05	0	0	0	0	0.00049852	0	0	0	0	0	0.00157397	0	0	0	0	0	0	0	0	0.000181438	0	0	0.000106421	0	0	0.00121906	4.14743e-05	0	0.00106295	0	0	0.000272477	0	0	0	0.000593495	0.000388413	0	0	0	0.000713249	0	0.000245856	0	3.57537e-05	0	0	0	0	0	0.000127259	0	0	0.000408788	0	0	0	0	0	0	0	0	3.86286e-05	0	0.00108127	0	0	0	0.000663037	0	0	0	0.000216542	0	7.00773e-05	0	0	0	0	0	8.10497e-05	0	0	0.000253837	0	0	0	0	0	0	0	0.00026188	0	0	0	0	0	0	0	0.000736235	0	0	0	0	0	0	0.000382106	0	0	0	0.000812888	0	0	0	0	0	0	0	0	0	4.29045e-05	0	0	0	0	0	0.000325401	0	0	0	0	0.000156787	0.000331879	0	0	0	0	0	0.000639318	0	0	0	0	0	0	0	0	0.000178788	0	0.00257136	4.54455e-05	0	0	0	0	0	0	0.000104282	0.000329949	0	0	1.59059e-05	0	0	1.57316e-05	0	0	0	4.95626e-05	0	0	0	0	0	0	0	8.86186e-05	0	0	0	0	0	4.57648e-05	0.000434385	0	0.000826374	0	0	0	0	0	0.000213739	0	0.000874114	0	0	0	0	0	0	0	0	0	0	0	0	8.95191e-05	0	0	0	0	0	0	0	0	0	0	0	0	0	0	0	0	0	0.000148412	0	0	0	0	0	0	0.00103696	0	0.000239218	0	0	0	0	0	0	0	0.000104525	0	0	0	0	0	1.28713e-05	0	0	0	0	0	0	0	0	0	0	0	0	0	0	0	0.000268306	0	0	0	0.000201446	0	0	0	4.71949e-05	0.0010364	0	0	0	0	0	0	0	0	0	0	0	0	0	0	0	0	0	0	0	0.000313261	0	0.000125491	0.000624261	0	0	0	0	0	0	0	9.36766e-05	0	0.000333948	0	0	0	0	0	0	0	0	0	0	0	0	0	0	0	0	0	0	0	0	0.000126692	0	0	0	0	0	0	0	0	0	0.000435358	0	0	0	0	0	0	0.000146049	0	0	0	0	0	0	0.000292024	0	0	0	0	0	0.000583066	0	0	0	0	0	0.000639956	0	0	0	0	0	0.000111684	0	0	0.000330054	0.000131299	0.00148703	0	0.000177929	0	0	0	0	0.000287119	0	0	0	0	0	0	0.000320185	0	0	0.000215928	0	9.86803e-05	0	0	0	0	0	0	0	0	0	0	0	0	0	0	0	0	0	0	0	0	0	0	0	0	0	0	0	0	0	0	0	0	0	0	0	0	3.71839e-05	0	0	0	0	0	0	0	0	0.000639653	0	0	9.45518e-05	0	0	0	0	0	0.00107554	0	0	0	0	0	0	0	0	0.000898441	0	0	0.000453319	0	0	0	0	0	0	0	0	0	0	0	0	0.000642872	0	0	0	0	0	0	0	0	0	0	0	0	0	0	0	0	0	0	0	0	0	0	0.000136045	0.000152004	9.43898e-05	0	0	0	0	0	0	0	0	0	0	0	0	0	0	0	0	0	0	0	0	0	0	0	0	0	0	0	8.63464e-05	0	0	0	0	0	0.00016906	0	4.43346e-05	0.000458692	0	0	0	0	0	9.582e-05	0	4.53595e-05	0	0	0	0	0	0	0	0	0	0	0.000717917	0	0.00023577	0	0.00038393	0	0	0	0	0	0	0.000115033	0	0	0	0.0008371	0	0	0	0	0	0.000102971	0	0	0.000131574	0	0	0	0	0	8.77061e-05	0	0	0	0	2.70889e-05	0	0	0	0	0	0	0	0.000618651	0	0.000398138	0	0	0	0.0021889	0	0	0	0	0	0	0	0	0	0	0.0002846	0	0	0	0	0	0	0.000109396	0	0	0	0	9.29597e-05	0	0	0	0	0	0	0	0	0	0	0.000270112	0	0	0	0	0	7.72573e-05	0	0	0	0	0	0	0	0	0	0.000357799	0	0	0	0	0	0	0	0.000258319	0	0.000340955	0	0	0	0	0	0	0	0	0	0	0	0	0	0	0	0.000311642	0	5.57758e-05	0	0.000162067	9.67466e-05	0	0	0	0	0	0	0	0	0	0	0	0	0	0.000168711	0	0	0	0	0	0	0	0.000253515	0	0	0	0	0	0.000683374	0	0	6.43567e-05	0	0	0.00130433	0	0	7.15922e-05	6.00662e-05	0	0.00015968	0	0	0	0	0	0.000926134	7.06176e-05	0	0	0	0.000502236	5.4792e-05	0	0	0.000121477	0	0	0	0.00022832	0	0.000138914	0	0	0	0	0	0	0	0	0	0	0	0.000145681	0	0	0.000240604	0	0	0	0.000310333	0	0	0	0	0	0	0	0	0	0	0	0.000255135	0	0	0	0	0	0	0	0.000185586	0	0	0.000721941	0	0.000337747	5.00552e-05	0	0	0	0.000412869	0.000149974	0	0	0	0	0	0.000293909	0.000779162	0	0	0	0	0	0	0	0	0	0	0	0	0	0	0	0	0.000398644	0	0.00114602	0	0	0	0	0	0	0.000561954	0	0.00105901	0	0	0	0	0.000156158	0	0	0	0	0	0	9.00994e-05	0	0	0	0	0	0	0	0	0	0	0	0	0	0	0	0	0	0	0.000182381	0	0	0	0	0	0	0	0	0	0.000160994	0	0	0	0	0	0	0	0	0.00083248	0.00054909	0	1.57316e-05	0.000358162	0	0	0.000164469	0	0	0	0	0	0	0	5.61128e-05	0	0	0	0	0	0	0	0.000126029	0	0.000104401	0	0	0	0	0	0	0.000394259	0	0	0.00123017	0	0	0	0	0	4.06521e-05	0	0.0008089	4.94896e-05	0	0	0	0	0	0	0	0	0	0	5.90791e-05	0	0	0.00061024	0	6.29265e-05	0	0	0	0	5.68068e-05	0	0	0	0.000348106	0	0	0	0	0	0	0	0	0	0	0	0	0	0	0	0	0	0	0	0	0	0	0	0	0	0	0	0	0	0.000466987	0	0	0.000205086	0	0	0	0	0	0	0	0	0	0	0	0.000503313	0.000214382	0	0	0	0	0	0	0	0	0	0	0	0	0	0	0	0	0	0	0	0.000115174	0.000578343	0	0	0	0	0	0	0	0.000122703	0	7.75832e-05	0	0	0.000113614	0	0	0	0	0	0	0	0	0.000190974	0	0	0	0	0	0	0	0	0	0	0	0	0	7.35271e-05	0	0	0	0	0	0	0	0.000677715	0	0	0	0	0	0	0	3.53497e-05	0	0	0	0	0	0.00142488	0	0	0	0	0	0	0	4.86251e-05	0	0	0	0	0	0	0	0	0	0	0	0	0	0	0.000220581	3.8614e-05	0	0	0	0	0.000386666	0	0.000348193	9.31632e-05	0	0	1.94423e-05	0	0	0	0	0	0.00155163	0	0	0	0	0	0	0	0	0	5.14854e-05	0	0	0.000270878	0	0	0	0	0	0	0	0	0	0	0	0	0	0.000443572	0	0	0	0	0	0	0	0.00307113	0	0	0	0	0.000201446	0	0	0.000189623	0	0	0.000160414	0.000262182	0	0	0	0	0.000405717	0.000112065	0	0	0	0.000322089	0	0	0	0	0	0	0	0	0	0	0	0	0	0	0.000104525	0	0.000582658	0	0	0.000128311	0	0	0	0	0	0	0	0	0	0	0.000513212	0	0	0	0	0	0	0	0.000143552	0	0	0.000417385	0	0	0.000185963	0	0	0	0	0.000166193	0	0	0	0	0	0.000315297	5.57758e-05	0	0	0	0	8.74148e-05	0	0.000462232	0	0	0	0	0	0	0	0	0	0	0	0	0	0	0	0	0	0	0	0	0.000988141	0	0	0	0	8.08919e-05	0	0	0	0	0	0	3.18147e-05	0	0.000426559	0	0	0	0.000201627	0	0	0	0	0	0.000973933	0	0	6.19176e-05	0	0	0	0	0	0	0	0.000349637	0	0	0.000635032	0	0	0	0	0	0.000245002	0	0	0	0	0	0	0	0	0	3.8614e-05	0.000134064	0	0	0	0	0	0	0.000209534	0	0.000282246	0	0	0	0	0	0	0	0	0	0	0	6.14964e-05	0	0	0	0	0	0	0	0.000131792	6.64418e-05	0.000273238	0	4.04459e-05	0	0	0	0	0	0	0	0	0	0.000313292	0	0	0	0	0	0	0	0	0	0	0.000106421	0.00012043	0	0	0	0	0	0	0	0	4.29045e-05	0	0	0	0	0	0	0.000239218	0	0	0.000535798	0	0	0	0	5.57758e-05	0	0	0.000127508	0	0	0	0.00129027	0	0	0	0.000149311	0	0	0	0	0	0	0	6.7217e-05	0	8.05672e-05	0	0	0	0	0	0	0	0	0	0	0	0	0	0	0	2.99454e-05	0	0	0	0	0	0	0	0	0	0	0	0	0	0	0	0	0	0	0	0	0.000411026	0	0	0	0	0	0	0	0	0	0	5.8327e-05	0.000232652	0	0	0	0	0.000180199	0.000190268	0	0.000344316	0	0	0	0	0	0	0	0	0	0	0	0.000266315	0.000565202	0.000282694	0	0	0	0	0	0.000433791	0	5.37115e-05	0	0	0	0	0.000849806	0	0	0	0	0	0	0	0	0.000409364	0	0	0	0.000359659	0	0	0	0	0	0	0	0.000544553	0	0	0	0	0	0	0	0	0	0	0.0007329	0	0	0	0.000835531	5.72059e-05	0	0	0	0.000204715	2.27227e-05	0	3.8614e-05	0	0	0	0	0	0.000566501	0	0	0	0	0	0	0	0	9.06509e-05	0	0	0	0	0	0	0	0	4.63808e-05	0	0.000460551	0	0	0	0	0.00116947	0	0	0	0	0.000586739	0	0	0.000123724	0.000613454	4.29045e-05	0	0	0	0	0	0	0	0	0.000656964	0	0	0	0	0	0	0	0	0	0	0	0	0	0	0.000403068	0	0	0	0	0.000572872	0	0	0	0	0	0	0	0	0	0	0.000116654	0	0	0	0	0	0.000290954	0.000128294	0	0	0	0.00054568	0	0	0	0.000746546	0	0.000450514	0	0	0	0	8.30966e-05	0	0	0	0	0	0.000158319	0	0.000603075	0	0	0	0.000482333	0	0	0	0	0	0	0	0	0	0	0.000270893	0	0	0	0.000452868	0	0	0.000381553	0	0	0	0	0	0	0	0	0	0	0.000237941	0	9.67462e-05	0	0	0	0	0	0	0	0	0	0	0	0	0	0	0	0	0	0.000351722	0	0	0	0	0	0	0	0	0	0	0	0	0	0	7.60018e-05	0	0	0	0	0	0	0	0	0	0	0	0.00107439	0	0	0.000320166	0	0	0	0	0	0	0	0	0.000213821	0	0	0	0.000361852	0	0	0	0	0.00024568	0	0	0	0	0	6.95711e-05	0	0	0	0	0	0	0	0	0	0	0	0	0	7.9878e-05	9.15295e-05	0	0.00111905	0	0	0	0.000533833	0	0	0.000445941	0	0	0	0	3.43236e-05	0	0.00101164	0	0	0	2.57671e-05	0	0	0.00115995	0	0	0	0	0.000242676	0	0	0	0	0	0	0.000122703	0	0	0	0	0	0	0	0	0	0	0	0.00036951	0	0	0	0	0	0	0.000276723	0	0	0	0.000628671	8.68854e-05	0	7.72573e-05	0	0	0.000223243	0	0	0	5.72059e-05	0.000708075	0	0	0.00052697	0	0	0.000270922	0.000194116	0	0	0	0	0	0	0	0	0	0	0	0	0	0	5.29155e-05	0	0	3.8614e-05	0	0	0	0	0	0	0	0	0	0	0	0	0	0	0	0	0	0	0	0	0	0.00118252	0	0	0	0.000196942	0	0	0	0	0	0	0	0	0	0	0	0	0	0	0	0	0	0.000687747	0	0	0	0	0	0	0	0	0	0	0	0	0	0	0	6.71644e-05	0	0	0	0	0	0	0	0	0	0	0	0.000211832	0.000319778	0	0	3.18118e-05	0	0	0	0	0	0	0	0	0	0	0.00147611	0	0	0	0	0.000184094	0	0	0	0	0	0	0	0	0	0	0	0	0	0	0	0	0.000153261	0	0	0	0	0	8.72025e-05	0	0	0	0	0.000482297	0	0	3.00331e-05	0	0	0	0	0	0	0	3.18147e-05	0	0	0	0	0	0	0	0	0	0	0	0	0	0	0	0	0	0	0	0	0	0	0	0	0	0	0	0	0	0	0	0	0	0.000201446	0	0	0	0	0.000212391	0	0	0	0	0	0	0	0	0	0	0	0	0	0	0	0	0	0	0	0	9.31632e-05	0	0	0	0	0	0.000103657	0	0.000130742	0	0	0	0	0.000113884	0	0	0.0014498	0	0	0	9.8471e-05	0	0	0.000459982	0	0	0	0	0	0	0	0	0	0	0	0	0	0	0	0	0	0	0	0	0	0.00040957	0.000118676	0.000584907	0	0	0	0	0	0	0	0	0	0	5.72059e-05	0	0	0	0	0	0	0.000428429	0	0.000619533	0	0	0	0	0	0	0	0	0	0	0.000206632	0	0	0	0	0	0	0	0	0	0	0	0.000223009	0	0	8.70996e-05	0	0	0	9.5687e-05	0	0	0	0.000334598	0	0	0.000346546	0	0	0.000256348	0	0	0.000117403	0	0	0	9.82051e-05	0.000181976	0	0	0	0	0	0	0	0	8.30717e-05	0	0	7.51736e-05	0	0	0	0	0	0	6.98612e-05	0	0	0	0	0	0	0	0	0	0	0	0	0	0	0	0	0	0.00035666	0	0	0	0	0	0	0	0	0.000147054	0	0	0.000171618	0	0.000535782	0	0	8.9192e-05	0	0	0.000107191	0	0	0.000554784	0	0	0	0.00016367	0	0	0	0	0	0	0	0	0	0	0	0	0	0	0.000106871	0	0.000227157	0	0.000125491	0	0	0.000102394	0	6.36294e-05	0	0	0	0	0	0	0	0	0	0	0	0	0	0	0	0	0	0	0	0	0	0	0	0	0	0	0	0	0	0	0	0	0	0	0	0	0	0.000236335	0	0	0	5.99827e-05	0	0	0	0	0	0	0	0	0	0	0	0	0.000439429	0	0	0	0	8.05672e-05	0	0	0.000230256	0	0	0	0	0	0	0.000102971	0	0	0	0	0	0	0	0	0.000174478	0	0	0	0	0	0.000267455	0.000390481	0	0	0	0	0.00028283	5.86361e-05	0	3.57537e-05	0	0	0	0	0	0	0	0	0	4.43346e-05	0	5.98907e-05	0	3.00331e-05	0	0.000309806	0	0	0	0	0	0	0	0	0	0	0	6.00662e-05	0.000241467	0.000165876	0	0	0	0.000214357	0	0	0	0	0	0	6.14964e-05	0	0	0	0	0.000249765	0.00018586	0	0	0	0	0	0	0	0.000121563	0	5.41109e-05	0.000323055	0	0	0	0	0.000325766	0	0	0	0	0	5.43456e-05	0	0	0	0	0	0	0	0	0.000449839	0	0	0	0	0	0	0	0	0	0	0	0	0.000714652	0	0	0	0	0	0	0	0	0	0	0	0	0	0	0	0	0	0	0	0.000362568	0	0	0	0	0	0.00053264	0	0.000210635	0	0	0	0	0	0	0	0	0	0	0	0	0	0	0	0	0	0	0	0	0	0	0	0	7.73779e-05	0	0	0	0	0.000581044	0	0	0.000102551	0	0	0	0	0	0	0	0	0	0.000303893	0.00110051	0	0	0	0	0	0	0	0	0	0	0	0	0	0	0	0	5.45345e-05	0	0.00019872	0	0	0	0	0	0	0.000556775	0	0	0	0	0	0	0	0	0	0	0	0	0	0	0	0	0	0	0	0.000119359	0	0	0	0	0.000157424	0.000181437	0.000181883	0.000127283	0	0	0	0	0	0	0.000716526	0	0	0	0	0	0	0	0	0	0	0	0	0.000245581	0	0	0	0	0	0	0	0	0	0	0	0	0.000484438	0	0	0	0	0	0.00018883	0	0	0	0	0	0	0	0	0.000332314	0	0	0	0	0	0	0	0	3.00472e-05	0	0	0	0.000213675	0	0	0.00100008	0	0	0	0	0	0	0	0	0	0	0	0	0	0	0	0	0	0	0.000252857	0	0	0	0	0	4.41871e-05	0	0	0	0	0	0	0	0	0	0	0	0	0	0	0	0	0	0	0	0	0	0	0	0.00054965	0	0	0	0	0	0.000200463	0	0	0	0	0	0	0.000342068	0	0	0	0	0	0	0	0.000240138	0	0	0	0	0	0	0.000184106	0	0	0	0	0	0	0	0	4.64649e-05	0.000248623	0	0	0	0	0	0	0	0	0	0	0	0	1.19359e-05	0	0	0	0	0	0	0	0	0	0	0	0	0	0	0	0	0	0	0	0	0	0	0	0	0	0.000110796	0	0	0	0	0	0	0	0	0	0.000681869	0	0	0	0	0	0	0.000475494	0	0	4.25683e-05	0	0	0	0	0	0	0	0	0	0	0.00036769	0	0	0	0	0	0.000174504	0	0	0	0	0	0	0	0	0	0	0	0.000526783	0	0	0	0	0	0	0	0	0	0	0	0	0	0	0	0	0	0	0.00052912	0	0.000259914	0	0	0	0	0	0	0	0	0	0	0	0.000611755	0.000863216	0	0	0	0	0	0	0	0	0	0	0	0	0	0	0	0	0	0	0	0	0	0	0	0	0	0	0	0	0	0	0	0	0	0	0	0	0	0	0	0	0	0	5.00552e-05	0	0	0.000521433	0	5.37115e-05	0	0	0	0	0	0	0	0	0	0	0	0	0	0	0	0	0	0	0	0	0	0	0	0	0	0	0	0	0	0	0	0	0.000400395	0	0	0	0	0	0	0	0	0	0	0	0	0	0	0	0	0	0	0	0	0	0	0	0	0	0	7.92191e-05	0	0	0.000788383	0	0.000668657	0	0	0	0	0	0	0	3.57537e-05	0	0	0	0	0.000184517	0	0	0	0	0	0	0	0	0	0	0	0	0	0	0	0	0	0	0	0	0	0	0	0	0	0	0	0	0	0	0	0	0	0	0	0	0.000391205	0	0	0	0	0	0	0	0	0	0	0	0	0	3.28934e-05	0.00046098	0	0	0	0.00027703	0	0	0	0	0	0	0	0	0	0	0	0	0	0	3.87567e-05	0	0	0	0	0.000250484	0	0	0	0.000180006	0	0	0	0	0	0	0	0	0	0	0	0	0	0	0	0	0	0	0.00020842	0	0	0	0	0	0	0	0	0.000161737	0	0	0	0.000268414	0	0	0	0	0	0	0	0.000225867	0	0	1.5313e-05	0	0	0.000237706	0	0	0	0	0	0	0	0	0	0	0	0	0	0.00015443	0	0	0	0	0	0	0	0.000162609	0	0	0	0	0	0	0	0	0	0	0	0	0	0	0	0	0	0	0	0	0	0	0	0	0	0	0	0	0	0	0.00014641	0	0	0	0.000292861	0	0	0	0	0	0	0	0	0	0	0	0	0	0	0	0	0	0.000572935	0	0	0	0	0	0	0	0.000389292	0.000204487	0	0	0	0.000193629	0	0	0	0	0	0	0	0	0	0	0	0.000703987	0	0	0	0	0	0	0	0	0	0	0	0	0	0	0	0	0	0	0.000392925	0	0	0	0	0	0	0	0	0	0	0.000578542	0	0	0.000220643	0	0	0	0	0	0.000147076	0	0	0	4.00442e-05	0	0	0	0	0	0	0	0	0	0	5.66954e-05	0.000157277	0.000143556	0	0	0	0	0	0	0	0	0	0	0	0	0	0	0	0	0	0	0	0	0	0	0	0	0.000392393	0	0	0	4.06334e-05	0	0	0	0	0	0	0	0	0	0	0	0	0	0	0.000470734	0.000510905	0	0	0	0	0.00027033	0	0	0	0	0	0	0	0.000268414	0	0	0	0	0	0	0	0	0	0	0	0	0	0.000346286	0	0	0	0	0	0	0	0	0	0	0	0	0	0	0	0	0	0	8.72391e-05	0	0	0	0	0	0	0	0	0	0	0	0	0	0	0	0	0	0	0.000150166	0	9.29597e-05	0	0	0	0	0	0	0	0	0	0	0	0	0	0	2.08878e-05	0	0	0	0	0	0	0	0	8.95191e-05	0	0	0	0	0	0	0.000408083	0	4.999e-05	0	0	0	0	3.71839e-05	0	0	0	0	0	1.53327e-05	0	0	0	0	0	0	0	3.28934e-05	0	0	0	0	0	4.43346e-05	3.43236e-05	0	0	0	0	0	9.48113e-05	0	0	0	0	0	0	0	0	0	0	0	0.000280527	0	7.14082e-05	0	0	0	0	0	0	0	0	0	0.000183155	9.82051e-05	0	6.29265e-05	0	0	5.98907e-05	0	0	8.05672e-05	0	0	0	0	0	0	0	0	0.00108786	0	0	0	3.28934e-05	0	0	0	0	0	0	0	0	0	0	0	5.29155e-05	0	0	8.70716e-05	0	0	0	0	0	0	0	0	0	0	7.15074e-05	0	0	0	0	0	0	0	0	0	0	0	0	0	0	0	0	0	4.86251e-05	0	0	0	9.70343e-05	0	0.000273972	0	0	0	0	0	0	0	0	0	0	0.000212124	0	0	0	0	0	0	0	0	0.000277734	0	0	0.000218793	0	0	0.000232424	0.000103351	0	0	0.000263156	0	0	0	0	0	0	0	0	0	0.000333949	0	0.000194137	0	0	0.000141235	0	0	0	0	0	0	0	0	0	0	0	0	0	0	0	0	0	0	0	0	0	0	0	0	0	0	0	0	0	0	0	0	0	0	0	0	0	0	0	0	0	0	0	0	0	0	0	0	0	0.000184951	0	0	0	0	0	0	0	0	0	0	0	0	0	0	0	0	0.000278706	0	0	0	0	0	0	0	0	0.000195299	0	0	0	0	0	0.00028329	0	0	0	0	0.000340252	0	0	6.81682e-05	0	0	0	0	0	0	0	0	0	0	0	0	0	0	0	0	0	0	0.000274945	0	0	0	0	0	0	0	0	0	0	0	0	1.36336e-05	0	0.000138494	0	0	0	0.000264149	0	0	0	0.00139692	0	5.8327e-05	0	0	0	0	0	0	7.83186e-05	0	0	0	0	0	0	5.14854e-05	2.8603e-05	0	0	0	0	0	0	0	0	0	0	0	0.000152182	0	0	0	0.000399318	0	0	0	0	0	0	0	0	0	0	0	0	0	0	0	0	0	0	0	0	0	0	0	0	5.29155e-05	0	0	0	0	0	0	0	0	0	0	0	0	0	0	0	0	0	0	0	0.000138747	0	0	0	0	8.8004e-05	0	0	0	0	0	0	5.75872e-05	0	0	0	0	0	0	0	0	0	0	0	0	0	0	0.000449845	0	0	0	0.000290582	0	0	0	0	0	0	0	0	0	0	0	9.00994e-05	0	0	0	0	0	0	1.38209e-05	0	0	0	0	0.000308234	0	3.86506e-05	0	0	0	0	0	0	0	0	0	0.000126794	0	0	0	0	0.000365614	0	0	0	0.000222851	0	0	0	0	0	0	0	0	0	0	0	0	0	0	0	0	0	0	0	0	0	0	0	0	0	0.000292429	0	0	0	0	0	7.47097e-05	0	0	0	0	0	0	0	0	8.43788e-05	0	0	2.90675e-05	0	0	0	0	0	0	0	0	0	0	0	0	0	0	0	0	0	0	0	0	0	0	0	5.07275e-05	0	0	0	0	0	0	0	0	0	0	0	0	0.000117272	0	0	0	0	0	0	0	0.000207074	0.000266082	0	0	0	0	0	0	0	0	0	0	0	0	0.000106797	0	0.000125015	0	0	0	6.18619e-05	0	0	0	0	0	0	0	0	0	0	0	0	0	0.000433506	0	0	0	0.00046446	0	0.000146524	0	0	0	0	0	0	0	0	0	0	0	0	7.71446e-05	0	0	0	0	0	0	0	0	0	0	0	0	0	0	0	0	0	0	0	0	0	0	0	0	0	9.09348e-05	0.000689783	0.000114614	0	0	0	0	0	0	0	0	0	0	0	0	0	0	0	0	0	0	0	0	0	6.14964e-05	0	0	0.00031866	0.000587005	0	0	0	0	0	0	0	0	0	0	0	0	0	0	0	0	0	0	0.000187324	2.68557e-05	0	0	0	0	0	0	0	0	0	0	0	0	0	0	0	0	0	0	0	0	0	0	0	0	0	0	0	0	0	0	0	0	0	0	0	0	0	0	0	0	0	0	0	0	0	0	0	0	0	0	0	0.000281887	0	0	0	0	0	0	0	0	5.29803e-05	0	0	0	0	0	9.33975e-05	0	5.97316e-05	0	0	0	0	0	0	0	0	0	0	0.00012297	0	0	0	0	1.83845e-05	0	0	0	0	0	0.000254495	0	0	8.83742e-05	0	0	0	7.29376e-05	0	0	0	0	0	0.000122085	0	0	0	6.56473e-05	0	0	0	0	0	0	0	0	0	0	0	0	0	0	0	0.000255135	0	0	0	0	0	0	0	0	0	0	0	0	0	0	0	0	0	0	0	0	0.000221368	0	6.36294e-05	0	0	0	0	0	0	0	0	0	0	0	0	0	0	0	0	0	0	0	0	0	0	0	0	0	0	0	0	0	0	0.000280161	8.29868e-05	0	0	0.000103835	0	0	0	0	2.96138e-05	8.49549e-05	0	0	0	0	0.000152751	5.00552e-05	0	0	0	0	0	0	0	0	0	0	0	0.000186115	0	0	0	0	0	0	0	0	0	0	0	0	0	0	0	0	0	0	0	0	9.5687e-05	0	0	0	0	0	0	0	0	0	0	0	0	0	4.53254e-05	2.32191e-05	0	0	0	0	0	0	0.000143184	0	0	0	0	0	0	0	0	0	0	0.000535373	0	0	0	0	0	0	0.000372151	0	0	0	0	0	0	0	0	0	0	0	0	0	0	0	0	0	0	0	0	0	0	0	0	0	0.000145473	0	0	0	0	0	0	0	0	0	0	0	0	0	0	0	0	0	2.82797e-05	0	0	0	0	0.000240213	0	0	0	0	0	0	0	0	0	0	0	0	0	0	0	0.000621046	0	0	0.000632737	0	0	0	0	0	0	0	0	0	3.43236e-05	0	0	0	0	0	9.19963e-05	0	0	7.29376e-05	0	0	0	0	0	0	0	0	0	0	0	0	0	0.000340042	0.000155027	0	0	0	0	0	0	0	0	0	0	0.000200863	0	2.71728e-05	0	0	0	0	0	0	0.000375666	0	0	0	0	0	0	0	0	0	0	0	0	0	0	0	0	0	0	0	0	0	0	0	0	0	0	0	0	0	0	0	4.17756e-05	0	0	4.02696e-05	0	0.000170188	6.36236e-05	0	0	0	0	0	0	0	0	0	0	0	0	0	0	0	0	0	0	0	0	0	0	0	0	0	0	0	0	0	0	0	0	0	0	0	0.000125853	0	0	0	0	0	0	0	0	0	0	0	0	7.16153e-05	0	0	0	0	0	0	0	9.998e-05	0	0	0	0	0	0	0.00019825	0	0	0	0	0	0	0	0	0	0	0	0	9.06509e-05	0	0	0	0	0	0	0	0	0	0	0	0	0	0	0.000102252	0	0	0	0.000252517	0	0	0	0	0.000162333	0	0	0	0	5.29803e-05	0	0	0.00104371	0	0	0	0	0	0.000645695	0	0	0	0.000254008	0	0	0	0	0	0	0	0.000154603	0	0	0	0	0	0	0	0	0	0	0	0	0	0	0	0	0	0	0.000400375	0	0	0	0	0	0	0	0.000422844	0	0	0	0	0	0	0	0	0	0	0	0	0	0	0	0	0	0	0	0	0	0	0	7.00773e-05	0	0	0	0	0	0	0	0	0	0	4.12273e-05	0	0	0	0	0	0	0	1.14412e-05	0	0	0	0	0	0	6.21942e-05	0	0	7.43677e-05	0	0	0	0	0	0	0	0	0	0.000117711	0	0	0	0	0	0	0	0	0	0	0	0	0	0	0	0	0	0	0	0	0	0	0	5.22549e-05	0	0	0.000632875	0	0	0.000164376	0	0	0	0	0	0	0	0	0	0	0.000110507	0	0.000292881	0	0	0	0	0	0	0	0	0	0	0	0	0	0	0	0	0	0	0.000548399	0	0	0	0	5.90791e-05	0	0	0	0	0	0	0	0	0	0	0	0	0.000358696	0	0	0	0	0	0	0	0	0	0	0	2.04505e-05	0	0	0	0	0	0	0	0	0	0	0	0	0	0	0	0	0	0	0	0	0	0	0	0	0	0	0	0	0	0	0	0	0	0	0	0	0	0	0	0	0	0	0	0	0	0	0	0	0	0	0	0	0	0	0	0	0	0	0	0	0	0	0	0	0.000154883	0	0	0	0	0	0	0	0	0	0	0	0	0	0	0	5.14854e-05	0	0	0	0	0	0	0	0.000584652	0	0	0	0	0	0	0	0	0	0	0	0	0	0	0	0	0	0	0	0	0	0	0	0	0	0	0	0	0	0	0	0	0	0	0	0	0	0	0	0	0	0	0	0	0	0	0	0	0	6.00945e-05	0	0.00100646	0	0	2.13456e-05	7.47097e-05	0	0	0	0	0	0.000103241	0	0	0	0	0	6.26634e-05	0	0	0	0	0	0	0	0	0	0	0	0	0	0	0	0	0	0	0	0	0	0	0	0	0.000663731	0	0.000324665	0	0	0	0	0	0	0	0	0	0	0	0	0	0.000459192	0	0	0	0	0.000240638	0	0	0	0	0	0	0	0	4.83733e-05	6.00945e-05	0.000664275	0	0	0	0	0	0	0	8.70716e-05	0	0.000440513	0	0	0	0	0	9.905e-05	0	0	0	0	0	0	0	0	0	0	0	0	0	0	0	0	0	0	0.000114377	0	0	0	0	0.00018382	0	0	0	0	0	0	0	0	0	0	0	0	0	0	0	0	0	0	0	0	0	0	0	0	0	0	6.83396e-05	0	8.72391e-05	0.000550276	0	0	0	0	0	0	0	0	0	0	0	0	0	0	0	0	0	0	0.000189284	0	0	0	0	0	0	0	0	0	0	0	0	0	0	6.13309e-05	0	0	0	0	0	0	0	0	0	0	0	0	0	0	0	0	0	0.000227435	0	0	0	0	0	0	0.000372012	0	0	0	0	0	0	0	0	0	0	0	0	0	0	0	0	0	0	0.000426763	0	0	0	0	0	0	0	0	0	0	0	0	0	0	0	0	0	0	7.4985e-05	0	0	0.000504095	0	4.5939e-05	0	0	0	0	0	0	0	0	0	0	0	0	0	0	0	0	0	0	0	0	0	0	0	0	0	2.95395e-05	0	0	0	0.000421576	0	0	0	0	0	0	0	0	0	0	0	0.000107191	3.18147e-05	0	0	0	0	0	0	0	0	0	0	0	0	0	0	0	0	0	0	0	0	0	0	0	0	0	0	0	0	0	0	0	0	0	4.00442e-05	0	0	0	0	0	0	0	0	0	0	0	0	0	0	0	0	0	0	0	0	1.13899e-05	0.000110567	0	0	0	0	0	2.14522e-05	0	0	0	0	0	0	0	0	0	0	0	0	8.53825e-05	0	0	0	0	0	0	0	0	0	0	0	0	0	0	0.000164533	0	0	0	0.000115174	0.00126458	0	0	0	0	0	0	0.0002753	0	0	0	0	0	0	0.000377224	0	0	0	0	0	0	0	0	0	9.01417e-05	0	0	0	0	0	0	0.000228883	0	0	0	0	0	0	0	0	0.000864589	0	0	0	0	0	0	0	0	0	0	0	0	0	0	0	0	0	0	0	0	0	0	0	0	0	0	0	0	0.000293877	0	0	0	0	0	0	0	0	0	0	0	0	0	0	0.000157306	0.000111922	0	0	0	0	0	0	0	0	0	0	0	0	0	0	0	0	0	0	0	0	0	0	0	0	0	0	0	0	0	0	0.000294024	0.000112982	0	0	0	0	0	0	0	0	0	0	0	0	0	0	0	8.18018e-05	0	0	0	0	0	0	0	0	0	0	0	0	0	0	9.43898e-05	0	0	0	0	0	0	0	0	0	0	0.000746	0.000161964	0	0	0	0	0	0	0	0	0	0	0.000326237	0	0	0	0	0	0	0	0	0	0	0	0	0	0	0	0	0	0	0	0	0	0	0	0	0	0	0	0	0	0	0	0	0	0	0	0	0	0	0	0	0	0	0	0	0	0	0	0	0	0	0	0	0	0	0	0	0	0	0	0	0	0	0	0	0	0	0	0	0	0.000238776	0.000791496	0	3.8614e-05	0	0.000168338	0	0	0	0	0	0	0	0	0	0	0	0	0	0	0	0	0	0	0	0	0	0	0	0	0	0	0	0	0	0	0	0	0	0	0	0.000555427	0	0	0	0	0	0	0	0	0	0	0	0	0	0	0	0	0	0	0.000191683	0	0	0	0	0	0	0	0	0	0	0	0	0	0	0	0	0	0	0	0	0	0	0	0	0	0	0	0	0	0	0	0	0	2.12098e-05	0	0	0	0	0	0	0	0	0	0	5.29803e-05	0	0	0	0	0	0	0	0	0	0	0	0.000265767	0	0	0	0	0	1.59074e-05	8.00883e-05	0	0	0	0	0	0	0	0	0	0	0	0	0	0	0	0	0	0	0	0	0	0	0	0	0	6.68012e-05	0	0	0	0	0	0	0	0	0	0	0	5.8468e-05	0	0	0	0	0.000248859	0	0	0	0	0	0	0	0	0	0	0	0	0	0	0	0	0	0	0	5.14854e-05	0	0	0	0	3.35822e-05	0	0.000137864	0	0	0	5.92643e-05	0	0	0	0	0	0	0	0.000250111	0	0	0	0	0	0	0	0	0	0.000685225	0	0	0	0	0	0	0	0	0.000207314	0	0	0	0	0	0	0	0	0	0	0	0	0	0	0	0	0	0	0.000411813	0	0	0	0.000156637	0	0	0	5.33641e-05	0	0.00029736	0	0	0	0	0	0	0	0	0	0	0	0	0	0	0	0	0	0	0	0	0	0	0	0.000345295	0	0	0	0	0	0	0	0	0	0	0	0	0	0	0	9.22183e-05	0	0	0	0.000582601	0	0	0	0	0	0	0	0.000633481	0	0	0	0	0	0	9.27615e-05	0	0	0	0	0	0	0	0	0	0	0	0	0.000126259	0	0	0	0	0	0	0	0	0	0	0	0	0	0	0	0.000625439	0	0	0	0.000152026	0	0	0	0	0	0	0.000213594	0	0	0	0	0	0	3.71839e-05	0	0	0	0	0	0	0	0	0	0	0	0	0	0.000123011	0	0	0	7.66636e-05	0	0	0	0	0	0	0	0	0	0	0	0	0	0	0	0	0	0.000304536	0	0	4.59546e-05	0	0	0	0.000274292	0	0	0	0	0	0	0	0	0	0	0	0	0	0	0	0	0	0.00081341	0	4.55597e-05	0	0	0	0	0	0	0	0	0	0	0	0	0.000125853	0	0	0	0	0	0	0	0	0.000271456	0	0	0	0	0	0	2.57149e-05	7.7228e-05	0	0	0	0	6.53969e-05	0	0.000341863	0	0	0	0	0	0	0	0	8.30717e-05	0	0	0	0	0	0	0	3.28934e-05	0	0	0	0	0	0	8.72391e-05	0	0	0	0	0	0	9.43898e-05	0	0	0	0	0	0	0	0	0	0	0	0	0	0	0	0	2.31904e-05	0	0.000186548	0	0	0	0	0	0	0	0	5.4123e-05	0	0	0	0	0	0	0	0	0	0.000102223	0	0	0	0	0	0.000164376	0	0	0	0	0	0	0	0	0	0	0	0	0	0	0	0	0	8.13043e-05	0	0	0	0	0	6.19176e-05	0	0	0	0	0	0	0	0	0	0	0	8.15185e-05	5.14854e-05	0	0	0	0	0	5.60323e-05	0	0	0	0	0	0	0	0	0	0	0.000104298	0	0	0	0	0	0	0	0	0	0	0	0	0	0	0	0.0003769	0	0	0	0	0	2.47448e-05	0	0	0	0	0	0	0	0	0	7.75134e-05	0	0	0.000207614	0	0	0	0	0	0	0	0	0.000414368	0.00041624	0	0	0	0	0	0	0	0	0	0	0	0	0	0	0	0	0	0	0	0	0	0	0	0	0	0	0.000183756	0.000110798	0	0	0	0	0	0	0	0	0	0	0	0	0	0	0	0	0	0	0	0.000109091	0	0	0.000100731	0	0	0	0	0	0	0	0	0	0	0	0	0	0	0	9.81146e-05	0	0	0	9.86812e-05	0	0	8.52291e-05	0	0	0.000303053	0	0	0	0	0	0.000161513	0.000237034	0	0	0	0	0	0	0	0	0	0	0	0	0	0	0	0	0.00046833	0	0	0	0	0	0	0	0	0	0	0	0	0.000668702	0	0	0	0	0	0	6.36294e-05	3.14633e-05	0	4.14743e-05	0	0	0	0	0	0	8.29256e-05	6.67051e-05	0	0	0	0	0	0	0	0	0	0	7.95368e-05	0	0	0.000214846	0	0	0	0	0	0	0	0	0	0	0	5.67726e-05	0	0	0	0	0	0	0	0	0	0	0	0	0	0	0	0	0	0	0	0	0	0	0	0	0	0	0	0	7.75353e-05	9.09415e-05	0	0	0	0	0.000407286	0	0	9.29597e-05	0	0	0	0	0	0	0	0.00013738	0	0.000319839	0	0	0	0	0	0	0	0	0	0	0	0	0	0	0	0	0	0	0	0	0	0	0	0	0	0	0	0	0	0	0	0	0	0	0	0	0	0	0	0	0	0	0	0	0	0	0	0	0	0	0.00037442	0	0	0	0	0	0	0	0	0	0	0	7.29376e-05	0	0	0	0	0	0	0	0	8.27143e-05	0	6.00662e-05	0	0	0	0	0	0	0	0	0	0	0	0	0	0.00016893	0	0.000284295	0	2.7879e-05	0	0	0	0	0	0	0	0	0	0	0	9.905e-05	0	0	0	0	0	0	0	0	0	0	0	0	0	0	0	0	0	0	0	0	0	0	0	0	0	0	0	0	0.000242768	0	0	0	0	0	0	0	0	0	0	9.905e-05	0	0	0	6.38525e-05	0	0	0	0	0	0	9.15295e-05	0	0	0	0	0	0	0	0	0	0	0	0	9.21396e-05	0	0	0	0	0	0	0	0	0	0	0	0	0	0	0	0	0	0.000245857	0	0	0	0.000165851	0	0	0	0	0	0	0	0	0	0	0	0	0	0.000445724	0	0	0	0	0	0	5.72126e-05	0	0	5.90791e-05	0	0	0	0	0	0	0	0	0	0	0	0	0	0	0	0	7.14082e-05	0.000200221	0	0	0	0	0	0	0	0	0	0	0.000105961	0	0	0	0	0	0	0	0	0	0	0	0	0	0	0.00030451	0	0	0	0	0	0	0	0	0	0	0	0	0	0	0	0	0	0	0	0	0	0	0	0	0	0	0	0.000179948	0	0	0	0	0	0	0	0	0	0	0.000247879	0	0	0	5.622e-05	0	0	0	0	0	0	0	0	0	0	0	0	3.43236e-05	0	0	0	0	0	0	0	0	0	0.000318217	0	0	0	0	0	0	0	4.86251e-05	0	0	0	0	6.98612e-05	0	0	0	0	0	0	0	0	0	0	0	0	0	0	0	0	0	0	0	0	0	0.00011803	0	0	0	0	0	0	0	0	9.7927e-05	0.000171432	0	0.000161737	0	0	0	0	0	1.84279e-05	0	0	0	0	0	0	0	0	0	0	0	0	0	0	0	0	0	0	0	0	0	0	0	0	0	0	0	0	0	0	0	9.58101e-05	0	0	5.29296e-05	0	0	0	0	0	0	0	0	0	6.43567e-05	0	0	0.000254418	0	0	0	0	0.000195673	0	0	6.00662e-05	0	3.8614e-05	0	0	0	0	0	0	0	0	0	0	0	0.000103657	0	0	0	0	0	0	0	0	0	0	0	0	0	6.54701e-05	0	0	0	0	0	0	0	0	0	0	0	0	0	0	0	0	0	0	0	0	7.95295e-05	0	0.000127861	0	0	0.000103363	0.00010873	0	0	0	0	3.57537e-05	0	0	0	0	0	0	0	0	0.000155539	4.94896e-05	0	0	0.000171229	0	0	0	0	0	0	0	0	0	0.000277275	0	0	0	0	0	0	0	0	0.000163037	0	0	0	0	0	4.83731e-05	0	0	0	0	0	0	0	0	0	0	0.000411793	0	0	0	0	0	0	0	0	0	0	0	0.00013341	5.26603e-05	0	0	0	0	0	0	0	0	0	0	0	0	0	0	0	0	0	0	0	0	0	0	0	0	0	0	0	0	0	0.000117401	0	0	0	0	0	0	0	0	0	0	0	0	0	4.32818e-05	0	0	0	0	0	0	0	0	0	0	0	0	0	0	0	0	0	0	0	0	0	0	2.00221e-05	0	3.00331e-05	0	0	0	0	0	0.000104725	0	0	0	0	0	0	0	0	0	0	0	0	0	0	0.000219934	0	0	0	0	0	0	0	0	0	0	0	0	2.57427e-05	0	0	0	0	0	0	0	0	0	0	0	0	0	0	0	0	0	0	0	0	0	0	0	0	0	0	0	0	0	0	0	0	0	0	0	0	0	0	0	0	0	0	0	0	0	0	0	0	0	0	0	0	0	0	0	0	0	0	0.000159828	0	0	0	0	0	0	0	0	7.73013e-05	0	0	0	0	0	6.43567e-05	0	0	0	0	0	0	0	0	0	0	0	0	0	0	0	0	0	0	0.000119965	0	0	0	0	0	0	0	0	0	0	0	0	0	0	0	0	0	0	0	0	0	0	0	0	0	0.000177793	0	0	0	0	0	0	0	0	0	0	0	0.000196365	0	0	0	0	0	0	0	0	0	0	0	0	0	0	0	0	0	0	0	0	0	0	0	9.41757e-05	0	0	0	0	0	0	0	0	0.000350036	0	0	0	0	0	7.15074e-05	0	0.000189045	0	0	0	0	0	0	0	0	0	0.000200102	0	0	0	0	0	8.70716e-05	0	0	0	0.000185753	0	0	0	0	6.54636e-05	0	0	0	0	0	0	0	0	0	0	0	0	0	6.57868e-05	0	0	6.36236e-05	8.27143e-05	0	0	0	0	4.29045e-06	0	6.18619e-05	0	0	0	0	0	0.000616063	0	0	0	0	0	0	0	0	0	0	0.000149727	0.000148157	0	0	0	0	0	0	0	0	0	0	0	0	0	0	0	0.000521399	0	0	0	3.00331e-05	0	0	0	0	0	0	0	0	0	0.00058842	2.4995e-05	0	0	0	0	0	0	0	0	0	0	0	0	0	0.000298533	0	0	0	0	0	0	9.48113e-05	0	0	0	0	0	0	0	0	0	0.000129845	0	0.000132951	0	0	0	0	0	0	0	0	0	0	0	0	0	0	0	0	0.000193332	0	0	0	0	0	0	0	0	0	0	0	0	0	0	0	0	0	0	0	0	4.59546e-05	0	0	0	0	0	0	0	0	0	0	0	0	0	0	0	0	0	0	0	0	0	0	0	0	0	0	8.81328e-05	0	0	0	0	0	0	0	0	0	0	0	0	0	0	0	0.000134401	0	0	2.57671e-05	7.37117e-05	0	0.000390797	0	0	0	0	0	0	0.000139142	0	0	0	0	0	0	0.00049886	0	0	0	0	0	0	0	0.00024118	0	0	0	0.000307904	0	0	0	0	0	0	0	0	0	0	0	0	0	0.000185645	0	0	0	0	0	0	0	3.22972e-05	0	0	0	0	0	0	0	0	0	0	0	0	0	0	0	0	3.14633e-05	0	0	0	0	0	0	0	0	0	0	0	0	0	0	0	0	0	0.000133602	0	0	0	0	0	0	0	0	0	0	0	0	0	0	0	0	0	0	0	0	0	0	0	3.22489e-05	0	0	0	0	0	0	0	0	0	0	0	0	0	0	0	0.000202078	0	0	0	0	0	0	0	5.60323e-05	0	0	0	0	0	0	0	0	0	0	3.22972e-05	0	0	0	0	0	0	0	0	0	0	0.000235422	0	0	0	0	6.37836e-05	0	0	0	0	0	0	0	0	0	5.15342e-05	0	0	0	0	0	0	0	0	0	0	0	0	2.12098e-05	0	0	0	0	0	0	0.000372676	0.000337189	0	0	0	5.68068e-05	0.000442472	0	0	0	0	0	5.68068e-05	0	0	0	0	0	0	0	0	8.30617e-05	0	0	0	0	0	0	0	0	0	0	0	0	0	0	0	0	0	0	0	0	0.000106049	0	0	0	0	0.000281887	0	0	0	0	0	0	0	0.00028432	0	0	0	7.32122e-05	0	7.29376e-05	0	0	8.81328e-05	0	0	0	0	0	0	0.000158747	0	0	0	0	0.000103241	0	0.000274471	0	5.29155e-05	0	0	0	0	0	9.05369e-05	0	0	0	0	0	0	0.000225826	0	0	0	0	0	0	0	0	0	0	0	0	1.47076e-05	0	0	0	0	0	0	0	0	0	0	0	0	0	0	0	0.00027964	4.57648e-05	0	0	0	0	0	0	0	0	0	0	0	0	0	0	3.28934e-05	0	0	0	0	0	0	0	0	0	0	0	0	0	0	0	0	0	0	0	0	0	0	0	0	0	0	0	0	0	0	0	0	0	0	0	0	0	0	0.000131295	0	0	0	0	0	0	0.000195907	0.000152224	0	0	0	0	0	0	0	0	0	0	0	0	0	0	0	0	0	0	0	0	0	0	0	0	0	0	0	0	0	0	0	0	0.000101354	4.82839e-05	0	0	0	0	0	0	0	0	0	0	0	0	0	0	0	0	0	0	0	0	0	0	0	0	0	0	0	0	0	0	0	0	0	0	0	0	0	0	0	0.000172293	0	0	0	0	0	0	0	0	0	0.000390629	0	0	0	0	0	0	0	0	0	0	0	0	0	0	0	0	0	0	0	0	0	0	0	0	4.28581e-05	0	0	0	0	0	0	0	0	0	0	0	0	0	0	0	0	0	0	0	0	0	0	0	0	0	0	0.000108222	0	0	0	0	0.000106695	0	7.95295e-05	0	0	2.28824e-05	0	0	0	0.000197013	0	0	0	0	0	0	0	0	0.000482618	0	0	0	0	0	0	0	0	0	0	0	0	0	3.8614e-05	0	0	0	7.74516e-05	0	0	0	0	0	0	0	0	0	0	0	0	0	0	0	0	0	0	0	0	0	0	5.60323e-05	0	0	0	0	0	0	0	0	0	0	0	0	0.000117661	0	0	0	0	0	0	0	0	0	0	0	0	0	0	0	0	0	0	0	0	0	0.000121956	0	0	0	0	0	0	0	0	0	0	0	0	0	9.04323e-05	0.000105645	0	0	0	0	0	0	0	0	0	0	0	0	0	0	0	0	0	0	0	0	0	0	0	0	0	0	0	0	0	0	0	0	0	0	0	0	0	0	0	0	0	0	0	0	2.26627e-05	0	0	7.04405e-05	0	0	7.42343e-05	0	0	0	0	0	0	0.000106894	0	0	0	0	0	0	0	0	0	0	4.25683e-05	0	0	0	0	0	0	7.29517e-05	0	0	0	0	0	0	0	0	0	0	0	0	0	0	0	0	0	0	0	0	0	0	0	6.04339e-05	4.71949e-05	0	0	0	0	0	0	0	0	0	0	0	0	0	0	2.57671e-05	5.8327e-05	0	0	0	0	0	0	0	0	0	0	0	0	0	0	0	0	0	0	5.43456e-05	0	0	0	0	0	0	0	0	0	3.67636e-05	0	0	0	0	0	0	0	0	0	0	0	0	0	0	0	0	0	0	0	0	0.000159459	0	9.33975e-05	0	0	0	0	1.28713e-05	0	0	0	0	0	0	0	0	0	0	0.000370947	1.28713e-05	0	0	0	0	0	0	0.000126718	0	0	0	0	0	0	0	0	0	0	3.00472e-05	0	0	0	0	0	0	0	0	0	0	0	0	0	0	0	0	0.000146042	0	0	0	0	0	0	0	0	0.000234876	0	0	3.71839e-05	0	0.000231061	2.71728e-05	0	0	0.000104614	0	0	0	0	0	0	0	0	0	0	0	0	0	0	0	0.000255135	0	6.57868e-05	0	0	0	0	0	0	0	0	0	0	0	0	0	0	0	0	0	0	0	0	0	0	0	0	0	0	0	0	0	0	0	0.000195623	0	0	0	0	7.83186e-05	0	0	0	0	0.00020812	0	0	0	0	0	0	0	0	0.00018788	1.14412e-05	0	0	0	0	0	0	0	0	0	0	0	0	0	0	0	0	0	0	0	0	7.42991e-05	0	0	0	1.79038e-05	0	0	0	0	0	0	0	0	1.93783e-05	0	0	0	0	0	0	0	0	0.000137817	0	0	0	0	0	0	0	0	0	0	0	0	0	0	0	0	0	0	0	0	0.000252711	0	0	0	0	0	0	0	0	0.000299459	0	0	0	0	5.37115e-05	0	0	0	0	0	0	0	0	0	0	0	0	0	0	0	0	0	0	0	0	0	0	0	0	0	0	0	0	0	0	0	0	0	0	0	0	0	0	0	0	5.83402e-05	0	0	2.76419e-05	0	0	0	0	0	0	0	0	0	0	0	0	1.81782e-05	0	0	0	0	3.14633e-05	0	0	0	0	0	6.37836e-05	0	0	0	0	0	0	1.81782e-05	0	0.000142108	0	0	0	0	0	0	0.000158275	4.57648e-05	0	0	0	0	0	0	0	0	0	0	0	0	0	0	0	0	0	0	0	9.82051e-05	0	0	0	0	0	0	0	0	0.000127834	0	0	0	0	0	0	0	0	0	0	0	0	1.14412e-05	0	0	0	0	0	0	0	0	0	0	0.000112871	0	0	0	0	0	0	0	0	0	0	0	0	0	0	0.000269383	0	0	0	0	0	0	0	0	0	0	0	0	0	0	0	0	0	6.13514e-05	0	0	0	0	0	0	0	0	0	0	0	0	0.000376269	0	0	0	0	0	0	0	0	0.000101392	0.000328904	0	0	0	0	0	0	0	0	0	0	0	0	0	0	0	0	0	0	0	0	0	0	0	0	3.71839e-05	0	0	0	0	0	0.000114847	0	0	0	0	0	0	0	0	0	0	0	0	0	0	0	0	0	0	0	0	0	0	0	0	8.95191e-05	0	0	0	0	0	0	0	0	0	0	2.28824e-05	0	0	9.582e-05	0	0	0	0	0	0	0	0	0	0	0	4.55597e-05	0	0	0	0	5.6031e-05	0	0	0	0	0	0	0	0	0	0	0	5.99827e-05	0	0	0	0	0	3.28934e-05	0	0	0.000107329	0	0	0	8.7847e-05	0	0	6.14964e-05	0	0	0	0	0	0	0	0	0	0	0	0	0	0	0	0	0	0	2.53908e-05	0	0	0	0	0	0	0	0	4.43346e-05	0	0	0	0	0	0	0	0	0	0	0	0	0	0	0	0	0	0	0	0	0	0	0	0	0	0	0.000237637	0.000170947	0	0	0	0	0	0	6.93733e-05	0	0	0	0	0	0.0001195	0	0	0	0	0	0	0	0	0	0	0	0	0	0	0	0	0	0	0	0	0	0	0	0	0	0	0	0	0	0	0	0	0	0	0	0	0	0	0	0	0	0	0	0	0	0	4.08065e-05	0	0	0	0	0	0	0	0	0	0	0	0	0	0	0	0	0	0	0	0	9.19226e-05	0	0	0	0	0	0	0	0	0	0	0	0	0	0	0	0.000166983	0	0	0	0	0	0	0.000237573	0	0	9.84519e-05	0	0	0	0	0	0.000546433	8.26894e-05	0	0	0	0	0	0	2.76989e-05	0	0	0	0	0	0	0	0	0.000273633	0	0	0	0	0	6.7217e-05	0	0	0	0	0	0	0	0	0	0	0	0	0	0	0	0	0	0	0	0	0	0	0	0	0	0.000272024	0	0	0	0	0	3.87916e-05	0.000105321	0	0	0	0	0	0	0	0	0	0	0	0	0	0	0	0	0	0	0	0	0	0	0	0	0	0	0	0	8.05392e-05	0	0	0	0	0.000595198	0	0	0	0	0	0	0	0	0	0	0	0	0	0	0	0	0	0	0	0.00132343	0	8.72391e-05	0	0	0	0	0	0	0	0	0	0	0	0	0	0	1.13614e-05	0	0	0	0	0	0	0	0	0	0	0	0	0	0.00010793	0	0	0	0	0	0	0	0	0	0	0.000149802	0	0	6.25904e-05	0	0	0	0	0	0	0	0	0	0	0	0	0	0	0.000248577	0	0	0	0	0	0	0	0	0	0	0	0	0	0	0	0	0	0	0	0	0	0	0	0	0	0	0	0	0	0	0	0	0	0	0	0	0	0.000303991	0	0	7.09277e-05	0	0	0	0	0	0	0	0	3.22972e-05	0	2.43125e-05	0	0	0	0	0	0	0	1.79038e-05	0	0	0	0	0	0	0	0	0	0	0	0	0	0	0	0	0	0	0	0	0	0	0	0	0	0	0.00011903	0	0	0	0	0	0	0	0	0	0.000179935	0	0	0	0	0	0	0	0	0	0	0	0	0	0	0	0	0	0	0	0	0	0	0	0	0	9.32702e-05	0	0	0	4.77221e-05	0.00022919	1.85919e-05	3.53497e-05	5.14854e-05	0	0	0	0.000194876	0	0.000235855	0	0	0	0	0	0	0	0	0	0	0	0	0	0	0	0	0	0	0	0	0	4.14743e-05	0	0	0	0	0	0	0	0	0	0	0	2.27227e-05	0	5.98907e-05	0	0	0	0	0.000193769	0	0	0	0	0	0	0	0	0	0	0	0	0	0	0	0	0.000284241	0	0	0.000131575	0	0	0	0	0	0	5.57758e-05	0.000108639	0	0.000225843	0	0	0	0	0	0.000144257	0	0	0	0	0	0	0	0	0	0	5.96794e-05	0	0	0	0	0	0	0	0	0	0	0	7.15922e-05	3.43236e-05	0	0	0	0	0	0	0	0	0	0	0	0	0	0	0	0	0	0	0	0	0	0	0	0	0	0	0	0	0	0	0	0	0	0	0	0	0	0	0	0	3.88846e-05	0	0	0	0	4.12273e-05	0	0	0	2.53384e-05	0	0	0	0	0	0	0	0	0	0	0	0	0	0	0	0	0	0	0	0	0	0	0	5.80477e-06	0	0	0	0	0	0	0	0	0	0	0	0	0	0	0	0	0	0	0	0	0	0	0	0	0	0	0	0	0	0	0	7.45581e-05	0	0	0	0	0	0	0	0	0	0	0	0	0	0	0	0	0	0	9.55995e-05	0	0	0	0	0	0	0	0	0.000243767	5.8135e-05	0	0	0	0.000179175	0	0	0.000167473	0.000274292	0	0	0	0	0	0	0	0	0	0	0	0	0	0	0	0	0	0	0	0	0	0	0	0	0	2.28824e-05	0	0	0	0	0	0	0	0	0	0	0	0	0	0.000131104	0	0	0	8.66067e-05	0	0	2.04505e-05	0	0	0	0	0	0	0	0	2.14522e-05	0	4.63808e-05	0	0	0	0	3.87916e-05	0	0	0	0	0	0	6.58959e-05	0	0	5.07275e-05	0	0	0	0.000111431	0	0	0.000512192	0	2.73358e-05	0	0	0	0	0	0	0.00011458	0	0	0.000135125	0	0	0	0	0	0.000122504	0	0	0	0	0	0	0	0	0	0	0	0	0	0	0	0	0	0	0	0	0	6.89972e-05	0	0	0	0	0	0.000109343	0	8.50314e-05	2.6682e-05	0	0	0.000264599	0	0	0	0	4.77435e-05	0	0	0	0	0.000133989	0	0	0	0	0	0	0	0	0	0	0	0	9.56755e-05	0	0	0	0	2.5154e-05	0	0	0	0	0	0.000308578	0	0	0	0	0	0	0	0	6.1841e-05	4.43346e-05	0	0	0	0	0	0	0	3.86506e-05	0.000149199	0	0	5.01178e-05	3.86286e-05	0	0	0	0	0	0	0	0.000102252	7.51736e-05	0	0	0	0	0	0	0	0	0	0	7.60018e-05	0	0	0	0	0	0	0	0.000582858	0	0.000464722	0	0	0	0	0	0	0	0	0	0	0	0	0	0.000287922	0.000116846	0	0	0	0	0	0.000627816	0	0	0	0	0	0	0.000107329	7.44262e-05	1.8586e-05	0	0	0	4.37663e-05	0.000446199	0.000332558	0	0	0	0	0	0	0	0	7.60788e-05	0	0	0	0	0	0	0	0	0	0	0	0	0	0.000242229	8.43295e-05	0	0	0	0	0	0	0	1.54794e-05	0	0	0	0	0	0	0	0	0	6.77224e-05	0	0	0	0	0	0	0	0	0	0	0	0	0	5.5128e-05	0	0	0	0	0	0	0	0	0.000256464	0	0	0	0	0	0	0	0	0	0	0	0	0	0	0	0	0	0	0	0	0	0	0	0	4.71949e-05	0	0	0	0	0	0	0	0	0	0	0	0	0	0	0	0	0	0	0.00013183	0	5.96794e-05	0	0	0	0	0	0	0	0	0	0	0	0	0	0	0	0	0	0	0	0	0	0	0	0	0	0	0	0	0	0	0	0	0	2.71728e-05	0	0	0	0.000514301	0	0	0	5.07275e-05	0	0	0	0	0	0	0	0	0	0	0	0	0	0	0	0	0	0	0	0	0	0	0	0	0	0	0	0	0	0	0	0	0	0	0	0	0	0	0	0	0	0	0	0	0	0	0	7.74516e-05	0	0	0	0	0	0	0	0	0	0	0	5.35955e-05	0	0	0	0	0	0	0	0	0	0	0	0	0	0	0	0	0	0	0	4.83733e-05	0	0	0	0	0	0	4.71949e-05	0	0	0	0.000285832	8.20075e-05	0	0	0	0	0	0	0	0	0	0	0	0	0	0	0	0	0.000440469	0	0	0	0	0	0	0	0	0	0	0	0	0	0	0	0	0	2.70889e-05	0	0	0	0	5.33641e-05	0	0	0	0	0	0	0	0	0	6.7918e-05	0	0	0.000144083	0	0	0	0	0	0	0	0	0	6.28388e-05	0	0	0	0	0	0	0	0	0	0	3.38246e-05	0	0	0	0	0	0	0	0	0	0	0	0	0	0	0.000239045	0	0	0	0	0	0	0	0	0	0	0	0	0	0	0	0	0	0	0	0	7.16153e-05	0	0	0	0	0	0	0	0	0	0	0	0	0	0	0	0	0	0	5.0308e-05	0	0	0	0	0	0	0	0	0	7.82009e-05	0	0	0	0	0	0	0.000121105	0	0	0	0	0	0	0	2.58378e-05	0	0	8.80497e-05	6.21942e-05	0	0	0	0	0.000137242	0	0	0	0	0	0	0	0	0	0	0	3.20184e-05	3.14633e-05	0	0	2.4995e-05	0	0	0	0	0	0	0	0	0	0.000108171	0	0	0	1.36336e-05	2.71728e-05	0	4.17756e-05	0	0	0	0	3.77712e-05	0	0	0	0	0	0	0	0	4.37663e-05	4.14743e-05	0	0	0	0	0	0	0	0	0	0	0	0	0	0	0	0	0	0	0	0	0	0	0	0	0	0	0	0	0	0	0	5.57758e-05	0	0	0	0	0	0	0	0	0	0	0	0	0	4.09009e-05	0	0	0	0	0	0	0	0	0	0	0	6.72311e-05	0	0	0	0.000126692	1.71618e-05	0	0	0	0	0	0	0	0	0	8.13043e-05	0	0	1.84279e-05	0	0	0	0	0	0	0	0	1.84279e-05	0	0	2.94269e-05	0	0	0	0	0	0	0.000384401	0	0	0	0	0	5.88305e-05	0	2.4995e-05	0	0	0	0	0	0	0	0	0	0.000111758	0	0	4.02199e-05	0	0	0	0	3.91593e-05	0	0	0	0	0	4.14743e-05	0	6.50509e-05	0	0	0	0	0	0	0	2.29773e-05	0	0	0	4.86251e-05	0	0	0	0	4.60698e-05	0	0	0	0	0	0	8.05672e-05	0	8.46317e-05	0	0	0	0	0	0	0	0	0.000136219	0	0	0	0	0	0	0	0	0	0	0	0	0	0	0	0	0	9.96256e-05	0	0	4.3157e-05	0	0	0	0	0	0	0	0	0	0	6.86313e-05	0	0	0	0	0	0	9.29299e-06	0	0	0	3.57537e-05	0	0	0	7.35381e-05	0	0	0	0	0	0	0	0	0	0	0	0	0	2.06137e-05	2.96138e-05	0	0	0	0.000382829	0	0	0	0	0	6.26998e-05	0	0	0	4.38531e-05	0	0	0	0	0.00013341	0	0	0	0	0	0	0	0	0	0	0	0	0.000423312	0	0	0	7.35381e-06	0	0	3.00331e-05	5.66876e-05	0.000139315	0	0	0	0	0	6.44977e-05	0	0	0	0	7.6565e-06	0	0	0	0	5.37115e-05	0	0	0	0	0	0	0	0.000204873	0	0	0.000106581	0	0.000133458	0	0	0	5.00552e-05	0	0	0	0	0	8.85524e-05	0	0	0	0	0	0	0	0	0.000117144	0	0	0	0	8.45595e-05	0	0	0	0	0	0	0	0	0	0	0	5.88305e-05	0	0	0	0	0	0	0	0	0	0	0	0	0	0	0	0	0	0	0	0	0	0	0	0	0	0	0	0	0	0	0	8.65137e-05	0	0	0	0	0	0	0	0	0	0	3.57537e-05	0	0	0	0	0	0	0	0	0	0	0	0	0	0	0	0	0	0	0	0	0	0	0	0	0	0	0	0	0	0	0	0	0	0	0	0	0	0	0	0	0	0	0	0	0	0	0	0	0	0	0	0	0	0	0	0	0	0	0	0	8.29256e-05	0.00015265	0	0	0	0	3.77712e-05	0	0	0	0	0	0	0	0	0	0	0	0	0	0.000217632	0	0	0	0	0	0	0	0	0	0	0	0	0	0	0	0	0	0	0	0	0	0	0.000138	0	0	0	0.000120468	0	0	0	0	0	0	0	0	0	0	0	0	0	0	0	0	0	0	6.77224e-05	0	0	5.37115e-05	0	0	1.14412e-05	0	0.000142108	0	0	0	0	0	0	0	0	0	0	0	0	0	0	1.81782e-05	0	0	0	2.70889e-05	5.36645e-05	0	0	0	0	0	0	0	0	0	0	0	0	0	0	0	0	0	0	0	0	0	0	0	0	2.12098e-05	7.40004e-05	0	0	0	0	0.000171657	0	0	0	0	4.24196e-05	0	0	0	0	0.000164909	3.82825e-05	0.000120795	0	0	0	0	0	0	0	0	0	0	0	0	0	3.30921e-05	5.88556e-05	0	0	0	0.000167585	0	6.21942e-05	0	0	0	0	0	0	0	0.000101455	0	0	3.78268e-05	0	0	0.000131697	0	0	0	0	0	0	0	0	0	4.55597e-05	0	0	0	0	0	0.000186953	0	0	0	1.76748e-05	0	0	0	0	0	0	0	0	0	0	0	0	0	0	0	0	0	4.28074e-05	0	0	5.14297e-05	0	0	0	0	0	0	0	0	0	0	4.14628e-05	0	0	0	0	0	0	0	0	0	0	0	0	0	0	0	0	0	0	8.65635e-05	0	0	0	0	0	0	0	0	0	0	0	0	0	0	0	0	0	0	0	0	0	0	0	5.05603e-05	0	0	0	0	0	0	0	0	0	0	0	0	0	0	0	0	0	0	0	0	2.70889e-05	0	0	0	0	0	0	0	0	0	5.06768e-05	0	0	0	0	0	0	0	7.37117e-05	1.14412e-05	0	0.000143297	0	0	0	5.65454e-05	0	0	0	0	0	0	0	0	0	0	2.98397e-05	0	0	0	0	0	0	0	0	3.60883e-05	0	0	0	0.000331642	5.90791e-05	0	0	4.26913e-05	0	0	0	0	7.04405e-05	0	3.5527e-05	0	0	0	0	0	0	0	0	0	0	0	0	0	0	0	0	0	0	0	0	0	0	0	0	0	0	0	0	0	0	0	0	0	0	0	0	0	0	0	0	0	0	1.81782e-05	1.06049e-05	0	0	5.75789e-05	0	0	5.13976e-05	4.41228e-05	0	0	0	0	0	0	0	0	0	4.55597e-05	0	0	0	0	0	0	0	0	0	0.000120343	0	0	0	0	0	0	4.59982e-05	0.000348796	5.66876e-05	0	0	0	0	5.88305e-05	0	0.000115174	0	0	0	0	0	0.000210388	0	0	0	0	0	0	0	0	7.83186e-05	0	0	0	2.14522e-05	0	0	0	0	0	0	0	0	0	0	0	0	0	0	0	0	0	0	0	0	0	0	0	0	0	0	0	0	0.000174868	0	0	0	0	0	0	0	0	0	0	0	0	0	0	0.000178106	0	0	0	0	0	0	0	0	0	0	0	0	0	0	0	0	0	0	0	9.58215e-05	0	0	0	0	0	0	0	0	0	0	0	2.38718e-05	0	0	0	0	0	0	0	0	0	1.59459e-05	8.83689e-05	0	2.99454e-05	0	0	0	0	0	0	0	2.00221e-05	0.000264247	0	0	0	0	0	0	0	0	0	0	0	0	0	0	0	0	0	3.53497e-05	0	0	0	0	0	0	0	0	0	3.22489e-05	0	0	0	0	0	2.8603e-05	0	0	0	0	0	0	0	2.14522e-05	8.78857e-05	0	0	0	0	0	0	0	0	0	0	2.12842e-05	0	0	0	0	9.60147e-05	0	0	0	0	0	0	0	0	3.40841e-05	0	0	0	0	0	0	2.28824e-05	0	0	0	0	0	0	0	0	0	5.02328e-05	0	0	0	0	0	0	7.46605e-05	0	0	0	0	0	0	0	0	0	0	0	0	0	0	0	0	0	0	0	0	0	0	0	0	0	0	0	0	0	0	0	0	0	1.85919e-05	0	0	0	0	0	0	0	0	0	0	0	2.43125e-05	0	0	0	0	0	0	0	0	0	0	0	0	0	0	0	0	0	0	0	0	0	0	0	0	0	0	0	0	3.89342e-05	0	5.8135e-05	0	0	0	0	0	3.44542e-05	0	0	0	0	0	2.53384e-05	0.000151562	0	0	0	0	0	0	0	0	0	0	0	0	0	0	0	0	0	0	0	0	0	0	0	0	0	0	0	0	0	0	0	0	1.00723e-05	0	0	0	0	0	0	0	0	0	0	0	0	0	4.22002e-05	0	0	0	0	0	0	0	0	0	4.48592e-05	0	0	0	0	0	0	0	0	0	0	0	0	0	0	0	0	0	0	0	0	0	0	0	0	0	0	3.68558e-05	0	9.2717e-05	2.13456e-05	0	0	3.09205e-05	6.91047e-05	0	0	0	0	0	0	0	0	0	0	0	0	0	0	3.18147e-05	7.55424e-05	0	0	0	6.13309e-05	0	0	0	0	4.98936e-05	0	0	0	0	0	0	3.68558e-05	0	0	0	0	0	5.06768e-05	5.17331e-05	0	0	0	0	0	0	7.15074e-06	0	0	0	0	0	2.43125e-05	0	0	2.53384e-05	0	0	0	0	0	0	0	0	0	0	0	0	0	0	0	0	0	0	0	0	0	0	0	0	0	0	0	0	0	0	0	0	0	0	0	0	0	3.63161e-05	0	0	0	0	0	0	0	0	0	1.29189e-05	0	0	0	0	0	3.58076e-05	0	0	0	0	0	0	0	0	0	0	0	4.28074e-05	0	2.05753e-05	0	0	0	0	0	0	0	3.60739e-05	5.02446e-05	0	0	0	0	0	0	0	0	5.63825e-05	0	3.34972e-05	0	0	1.36679e-05	0	0	0	0	0	0	0	0	0	0	0	0	0	0	0	0	0	3.84524e-05	2.60182e-05	2.57427e-05	0	0	0	0	9.46016e-05	0	2.82797e-05	0	0	0	0	0	0	0	0	0	0	1.74183e-05	0	0	0	0	0	0	0	0	0	0	0	0	0	0	0	0	0	0	0	0	0	0	0	0	0	0	0	0	0	0	0	0	1.59059e-05	0	0	0	0	0	0	0	0	0	0	0	0	0	1.10307e-05	3.86985e-06	0	0	4.14663e-05	0	0	0	2.93502e-05	0	0	0	0	0	0	3.53131e-05	0	0	0	0	0	0	0	6.91047e-06	0	0	0	0	0	0	0	0	0	0	0	0	0	0	0	0	0	0	0	0	0	0	2.3545e-05	0	4.999e-05	0	0	0	0	9.08909e-06	7.14743e-05	2.00221e-05	0	0	0	0	0	0	0	0	0	0	0	0	0	0	0	0	2.8603e-06	0	2.4995e-05	0	0	0	0	0	0	9.11195e-06	0	0	0	0	0	1.38209e-05	0	0	1.95208e-05	0	0	0	0	0	0	2.8603e-06	0	5.38111	14.1111	1.67778	624.4	35.6855	-83.5022	0.592333	0.6305	GRSM
58	0.0259535	0.0946869	0.000683574	0.0078327	0.00526951	0.00528322	0.00797051	0.00524889	0.0144059	0.00121158	0.000879936	0.0045526	0.00523044	0.006543	0.00223768	0	0	0.00262553	0.00565832	0.00186578	0.00112255	0	0	0.000480781	0	0.00416067	0	0.00231592	0	0.00111664	0	0.0072157	0.00108743	0.00013615	0.000744118	0.0038303	0.00182972	0	0.00105925	0.00524881	0.000642748	0.000335018	9.15918e-05	0.0101002	0.00616323	0.00158093	0	0	0.00526405	0.00141503	0.00991585	0	0.00543543	0.00606779	0.000810728	0.00179665	0.000990968	0.00279175	0	0	0.000628972	0.000172336	0.000939441	0.000541813	0.000826813	0	0	0	0.00285851	0.00113364	0	0.00431999	0.00116564	0.000372955	0	0.000468774	0	0.00134041	0.00469313	0	0.00109682	0	0	0	0.000297874	0.00253497	0	0.000941746	0.000926302	0	0	0.000559095	0	0.000394472	0.00306328	0.000611389	0.0010021	0.00240325	0.00145376	0	0.000670776	0.000356707	0.000948852	0	0	0.00239081	0.0032429	0	0.00103118	0.00328006	0	0.00269796	0	0.00276167	0	0	0	0.000642224	0	0	0.000843854	0	0.00192422	0	0	0.000433142	0.000421741	0	0.000532943	0.000928252	0	0.000269826	0.00178721	0.000185536	0	0.000950412	0	0.000209029	0	0.000216273	0.000163763	0	0	0	0.00047282	0	0.00134373	0.000945248	0.000539029	0	0.000253235	0	0.000338009	0.000619556	0	0	0.00148159	0.000236836	0.00186493	0	0.000434746	0.000390706	0	0	0	0	0.000174415	0.00301284	0.00266326	0	0.000330213	0	0.00104071	0	0.00124598	0.00134575	0	0.00148534	8.15504e-05	0.00273819	0	0	0.00239209	0.000672348	0	0	0.00013865	0.00111899	0	0	0	0	0.00185533	0	0.000596758	0	0.00344023	0	0.00109971	0.000826537	0	0	0.000468025	0	0	0	0	0	0.00188517	0.00371326	0.000355354	7.02208e-05	0	0.00211459	0.00245602	0	0.00024207	0	0	0	0	0.00121118	0.00012322	0.000379853	0	0	0	0.000994572	0	0	0.00139702	0	0	0.000218292	0.000110497	0	0.000584795	0.000886914	0	0	0.00116781	0	0	0.000122094	0.00165657	0	0.00059284	0.00236058	0	0	0.000925342	0	0.000216372	0.00158642	0	0	0	0.0024392	7.49425e-05	0.000434386	0.00149214	0	0	0	0	0	0	8.41654e-05	0	0	0.000815179	0	0	0.000258196	0.00490114	0	0	0	0	7.58796e-05	9.71031e-05	0.000261014	0	0.000341741	0	0.00101513	0.000509026	0.000504188	7.17881e-05	0	0.00305631	0.00026115	0.0014393	0.00158701	0	0.000334853	0	0	0.00230467	0	0.00380366	0	0.00109433	0.000633331	0	0.00206844	0.000172737	0	8.41654e-05	0.000346956	0	0.00105022	0.000521748	0	0	0	0	0.000133231	0	9.40672e-05	0.000830774	0	0	0	0.000999498	0	0	0	0	0	0.000350933	0	0.00203134	0	3.21913e-05	0	0	0.000297127	0	0.000506715	0	0.000805864	0.000313896	8.42649e-05	0.00604195	0.0067649	0.000184474	0	0	0.000980048	0.00117207	0	0	0.00150571	0.000362775	0.00648842	0.000204645	0.000202883	0	0.000656955	0	0.000965606	0	0	0	0	0	0	0.00171323	0	0.000244085	0	0	0	0	0.000266462	0	0.000831317	0	0.00203774	0	0.000359066	0	0	0	0.00055723	0	0	0.000208618	0	0	0.00125776	0	0	0.000102699	0	0.000106092	0	0.000587584	0.000425245	0.00125191	0	1.73282e-05	0	0	0	0	0.00112147	0	0	0.000988688	0.000141101	0	0	0	0.0010975	0.000154059	0	0.00120335	0	0	0	0	0.000177464	0	0	0	0	0	0.00132944	0.00181831	0	0	0.000228288	0.00131653	0	0.00103758	0.000493258	0	0	0.000141558	0.000905624	0.00040929	0.00125707	0	0	0.00165426	0	0	0	0	0	0	0	0	0	0	0	0.00208584	0.00226448	0	0.000614633	0.000175973	8.88208e-05	0	0	0	0	0.000523153	0	0.000935615	0.000128765	0	0.000196265	3.90895e-05	0	0.00230806	0	0	0.00033706	0.00102031	0	0.00184825	0	0	0.00111608	0	0	0	0	0.00315901	0.000192753	0.000123773	0.000960325	0	0.00327276	0	0.00110314	0.00124525	0	0.000172966	0.00038347	0	0	0	0	0	0.00124283	0	0	0	0.000167855	0	0	0.000138782	0.000234537	0.00113938	0	0.000322408	0.000609552	0	0	0	0	0	0.000484641	0.000496581	0	0	0.000858713	0	0	0	0	0	0.0013118	0	0.000470605	0.000216501	0	0.000355001	0.00143776	0.00256092	0.000300052	0	0.00167594	0.00194953	0	0	0.000381162	0	0.00224032	0	0	0	0	0.000394929	0	0	0	0	0	0	0	0.00237582	0	0.000735163	0.0018258	0	0	0	0	0.000407572	0	0	0	0.000194428	0.00149913	0	0	0	0	0	0.000315398	0	0.000659445	0.000723329	0	0.000430687	0	0	0	0.00142073	0.000801365	0	0	0	0.000535167	0	0	0	0.000262158	0.000685801	0	0	0	0	0.000402988	0	0.00106138	0	0	0.000376954	0	0	0.000199135	0	0.00017209	0.000394234	0	0	0.00130257	0.000716874	0.00201268	0	0	0	0	0	0.000567763	0.000380407	0.00225046	0	0	0	0	0	5.78859e-05	0	0.000478747	0	0.000502623	0	0	0	0	0.00147457	0	0	7.42636e-05	0	0	0	0	0	0	0.00187226	0.000344088	0	0	0	0.000942774	0	0	0	0	0	0	0	0	0	0.000257855	0	0	0	0	0	0.000101257	0	0.00016853	0.00156093	0	0.000509943	0	0.000277251	0	0	0	0	0.000160988	0.000289628	0.000157871	0	0	0	0.00143538	0	0	0	0	0	0	0.00156841	0.00203766	0	0	0	0	0	0.000238706	0	0	0	0.000678298	0	0	0	0.00302589	0.000888415	0	0	0	0	0	0	0.00150304	0.00023593	0	0	0.000391717	0	0.000271675	0	0	0	0.00153863	0.000299345	0	0	0	0	0	0	5.446e-05	0.00313948	0	0	0	0	0.000723228	0	0	0	0.000131559	0	0.000842998	0	0	0	0	0	0	0	0	0	0	0	0	0	0.00124017	0	0.000252496	0.00269875	0.000316858	0.00074434	0	6.36193e-05	0.000183951	0.00132876	0	0	0	0	0	0.000422753	0	0	0	0	0	6.38399e-05	0	0	0	0	0	0	0	0.000538902	0	8.50995e-05	0	0	0	0	0.000110222	0.000374511	0.000417931	0	0	0	0	0	0	0	0	0	0	0.00051253	0	0	0	0.000459172	0	0	0	0	0.000163133	0	0	0	0	0	0.000267897	0	0	0	0	0	0	0	0	0	0	0.000752926	0	0	0	0	0	0	0	0.000883529	4.20827e-05	0	0	0	0.000222684	0	0.000167299	9.36277e-05	0	0.000168265	0.000535336	0	0	0	0	0	0.000377576	0	0	0	0	0	0	0	0	0	0	0.000633679	0.000560222	0	0	0	0.00181035	0	0.000636058	0	0	0	0.00186394	0	0	0	0	0	0	0.000509399	0	0	0.000657037	0	0	0	0	0	0	0	0.000679238	0	0	0.0030057	0	9.01136e-05	0	0.000711167	0	0.000850188	0	0.000137355	0	0.000428253	0	0.000248218	0	0	0	0	0	0	0	0	0	0	0	0	0	0	0	0	0	0	0	0	0	0	0	0	0	0	0	0	0.000408047	0.00013615	0	0	0.000170839	0	0	0	0.000646475	0.00054729	0.00121752	0	0	0.000459159	0.000963658	0.00109445	0	0	0	0	0	0	0	0.000316209	0.000420724	0	0	0	0	0.000188271	0	0	0.00064696	0	0	0	0	0.000277266	0	0	0.000201304	0.000252501	0	0.000232587	0	0.00066706	0.000999513	0	0	0	0.00080356	0.000101745	0	0	0	0.00044284	0	0.000304158	0	0	0.00170754	0.000940337	0	0	0	0	6.05171e-05	0.000246503	6.68372e-05	0.000103969	0	0	0	0.000272014	0.000365296	0	0	0	0.000380008	0	0	0	0	0	0.000111026	0	0	0	0	0	0.000117268	0	0	0	0	0	0	0	0	0	0.00248766	0	0	0	0	0	0.00016084	0.000367242	0	0.000301941	0	0	0.000692845	0.000416602	0	0.00123225	0	0	0	0	0	0	0	0.00057092	0	0	0	0	0	0	0	0	0.00047061	0.00214705	0	0	0.000517069	0	0	0	0	0	0	0	0	0	0	0	0.0018121	0	0	0	0.000200903	0	0	0	6.05171e-05	0	0	0.000687925	0.000266728	0	0.000675541	0	0.000227639	0	0	0	0	0	0	0.000636668	0	0	0.00085363	0	0	0	0.00115839	0	0	0.000396804	0	0	0.000956439	0	0	0.000347315	0	0	0	0	0	0	0	0	0.000749004	0	0	0	0	0	0	0	0	0.000639431	0	0	0	0	0	0.000185245	0	0.00247275	0	0	0.000361764	0	0	0	0	0	0	0	0	0	0.000121297	0.00128728	0	0	0	0	0	0	0	0.000136821	0	0	0	0	0	0	0.000641486	0.00109142	5.26235e-06	0	5.74845e-05	0	0	0.000152608	0	0	0.000749201	0	0	0.000401371	0	0	0	0	0	0	0	0	0	0.00157232	0	0	0	0	0	0	0	0	0	0	6.94074e-05	0.000296053	0.000898654	0	0	0	0	0	0	0.000459964	0	0	0	0	0	0	0	0	0	0	0	5.446e-05	0	0.000272045	0.000697283	0	0	0	0.000136571	0.000179305	0	0.000555847	0.000377658	0	0	0.000448264	0	0	0	0	0	0.000165764	0	0.000106444	0	0.000585335	0	0	0	0	0	0	0	0.000298389	0	0	0	0	0	0	0	0	0.000364373	0.000515659	0	0.000183094	0	0	0	0	0	0	0	0	0.0005455	0	0	0	0	0	0	0	0	0	0	0	0	0	0	0.000257153	0	0	0.00128555	0	0	0.000134479	0	0	0	0.000334791	0	0	0	0	0	0	0	0	0	0	0	0	0	0	0	0	0	0.000381453	0	0.000302933	0	0	0	0	0	0	0	0	0	0.000257855	0	0	0	0	0.000107878	0.00228864	0	0.00144959	0	0.000268619	0	0	0	0	0	0	0.000438553	0	0	0	0	0.000188134	0	0.00144455	0	0	0	0	0.000137284	0	0	0	0	0	0	0	0	0	0	0	0	0	0	0	0	0.000584118	0	0	0	0	0	0	0	0	0.000159517	0	0.000899642	0	0	0.000346724	0	0	0.00014753	0	0.000118822	0	0.000485577	4.99924e-05	0	0.000394472	0	0	0	0	0	0.000447116	0	0	0	0	0.000458089	0	0	0	0	0.00153558	7.92145e-05	0.000130587	0	0	0	0	0	0	0	9.40587e-05	0	0	0	0	0	0	0	0.00024679	0	0	0	0	0.00017209	0	0.000600222	0	0	0	9.87482e-05	0	0	0	6.69677e-05	0	0	0	0.00120077	0	0	0	0	0	0	0	0	0	0.000700295	0.000181806	0	0	0	0	0	0	0.000361119	0	0	0	0.000235036	0	0	0	0.000188688	0	0	0	0.000368573	0	0	0	0	0	0	0	0	0	0	0	0	6.93127e-05	0	0	0	0.000716613	0	0	0	0	0	0	0.000542303	0	0	0.0017156	0	0.000199943	0	0.000745827	0	0.000178233	0	0	0	0	0.000677047	0	0	0.000238547	0	0	0	0	0.000333194	0	0.00018314	0	0.000478093	0	0	0	0	0	0	0	0	0	0.00107803	0	0	0	0	0	0	0.000286424	0	0	0.00105079	0	0	0	0.000466931	0	0	0	0	0.000194206	6.43827e-05	0	0	0	0	0	0	0.000546117	0	0	0.000207447	8.91163e-05	0.000454094	0	0	0.000488727	0	0.000948535	0	0	8.66408e-05	0	0	0	0.00167836	0	0	0	0	0.000174116	0	0	0	0	0	0	0	0	0.00158281	0.000185659	0	0	0	0	0	0	0	0	0	0	0	0	0	0	0	0	0	0	0	0	0	0	0.00121486	0	0	0	0	0	0	0	0	0.000106832	0	0	0	0.000238706	0	0	0.000419647	0	0.000153478	0	0	0	0	0	0	0	0	0	0	0	0	0	0	0	0	0	0	0	0	0	0	0	0	0	0.00030939	0	0.000116577	0	0.000182853	0	0	0	0	0	0	0.000113711	0	0	5.94109e-05	0	0	0	0	0	0	0	0	0	0	0	0	0	0.000447564	0	0	0	0	0	0	0	0	0	0.000834179	0	0	0	0	0	0.000108529	0	0	0.000636368	0	0	0.00149435	0	0.000177223	0	0	0	0	0	0	0	0	0	0	0.000126632	0	0.000208577	0	0	0	0	0	0.000382681	0.000522917	0	0	0.00117869	0	0	0	0	0	0	0.000133674	0	0.000187255	0	0	0	0	0	0	0.000574859	0	0	0	0	0	0	0.000128724	0	0	0	0.000335757	0	0	0.000127239	0	0	0.000253771	0	0	0	0.000360494	0	0	0	0	0	0	0	0	0	0.000161543	0	0	0.000464888	0	0.000662965	0	0	0	0	0.00130095	0	0	0	0	0	0	0.000180269	0	0.000704089	0	0	0	0	0	0	0	0	0.000201254	0	0	0	0.000173282	0	0	0	0	0	0	0	0.000379853	0	0.000523802	0	0	0	0.000837908	0	0	0	0	0	0	0	0	0	0	0	0	8.88208e-05	0	0	0	0	0	0.000508963	0.000305234	0	0	0.000183488	0	0	0	0	0	0	5.94109e-05	0.000681337	0	0.00270803	0	0	0	0	0	0	0	0	0	0	0.000359709	0	0	8.41654e-05	0.00175179	0	0	0	0	0	0	0	0	6.66821e-05	0	0	0	0.000248113	0.000364973	0	0	0	0	0	0	0	0	0.000224132	0	0	0	0.000483535	0	0	0	0.000491545	0	0	0	0	0.000406006	0	0.000856341	0.000155239	0	0	0	0	0	8.03612e-05	0	0.000387644	0	0	0.0018051	0.00033212	0	0	0.000340795	0	0.000519634	0	0	0	0	0	0	0	0	0	0.000331288	0	0	0	2.97054e-05	0	0	0.000119568	0	0	0	0	0	0	0	0	0	0	0	0	0	0	0	0	0	0	0	0	0	0	0	0	0	0	0	0	0	0	0.000539436	0	0	0	0	0	0	0	0.000934721	0	0	0	0.000102723	0	0	0	0	0.00013305	0	0.000636982	0.000285959	0	0	0	0	0.000800664	0	0	0	0	0.00182177	0	0	0	0	0	0	0	0	0	0	0	0	0	8.96759e-05	0	0	0	0	0	0	0	0.0010189	0	0.000108529	0	0	0	0	0	0.000113871	0	0	0	0	0	0	0.000256162	0.000205463	0	0	0	0	0.000627771	0	0	0	0	0	0	0	0	0	0	0.000192076	0.0002391	0	0	0	5.97839e-05	0	0	0	0.000233209	0	0	0.000113871	0.000395494	0	0	0.00154905	0	0	0	0	0	0	0	0	0	0.00164429	0	0	0.000316969	0.000216582	0	0	0	0	8.32695e-05	0.000762354	0	0	0.000108173	0.000444071	0	0.000826005	0	0	0	0	0	0	0.000375469	0	0	0	0	0	0	0	6.90871e-05	0	0.000735416	0	0	0	0	0	0	0	0	0	0	0	0	0.000128765	0	0	0	0	0	0	0	0	0	0	0	0	0	0	0	0	0	0	0	0	0.000155058	0	0	0	0	0.000115779	0	0.00029506	0	0	0	0	0	0	0.000648794	0	0	0.000179305	0	0	0	0	0.000503272	0	0	0	0	0	0.000469032	0	0	0	0	0	0	0	0	3.21913e-05	0	0	0.000179541	0	0	0	0.000139452	0	0.00110007	0	0	0.000682148	0	0	0.000134655	0	0.000283803	0	0	0	0	0	0.000598391	7.21669e-05	0	0	0	0	0	0	0	0	0	0.000559527	0	0	0	0	0	0	0	0	0	0	0.000802586	0	0	0	0.000478214	0	0	0	0	0	0	0	0	0	0	0	0	0	0	0	0	0	0	0.000194661	0.000212911	0	0	0	0	0	0	0.000289713	0	0	0	0	0.000369	0	0	0	0	0	0	0	0	0	0.00130137	0	0	0	0.000111026	0	0	0	0	0	0	0	0	0	0	0	0	0	0	0	0	0.000163219	0	0	0	0	0	0	0.00180998	0	0	0	0	0	0	0	0.000810309	0.000320642	0	0.000436276	0	0	0	0	0	0	0	0	0.000662668	0	0	8.54e-05	0	0	0	0	0	0	9.61212e-05	0	0	0	0	0	0	0	0	0	0	0	0.000208104	0	0	0.000603404	0	0	0	0	0	0	0.000105772	0	0	0.000223219	0	0	0	0	0	0.000165555	0	0	0	0	0	0	0	0.000144715	0	0	0	0	0	0	0	0	0	0	0	0	0	0	0	0	0.000412066	0	0	0	0	0	0	0.000762604	0	0	0.000428223	0	0	0	0	0	0	0	0	0	0	0	0	0	0	0	0	0	0	0	0	0	0	0	0.000168395	0	0	0	0	0	0	0	0	0	0	0	0	0	0	0	0	0	0	0	0	0	0	0	0	0	0.000297874	0	0	0	0	0	0	0	0.000917957	7.35802e-05	0.000519598	0.000828822	0	0	0	0	0	0	0	0.000165227	0	0	0	0	0	0	0	0	0	0	0	0	0	0	0	0	0	0	0	0	0	0	0	0	0	0	0	0	0	0	0	0.000116604	0	0	0.000417244	0	5.94109e-05	0	0	0	0	0	0	0	0	0	0	0	0	0	0	0	9.15918e-05	0	0	0	0	0	0.000298098	0.000147329	0	0	0	0	0	0	0	0	0.000105144	0.00099799	0	0.00029984	0	0	0	0	0	0	0	0	0	0	0	0	0	0	0	0	0	0	0	0.000300412	8.41654e-05	0	0	0	0	0	0	0	0	0	0	0	0.000115663	0	0	0	0	0	0	0.000140262	0	0	0	0	0	0	0	0	0	0	0	0	0	0.00020248	0	0	0	0	0	0	0	0	0.00292896	0	0	0	0	0	0	0	0	0.00145552	0	0	0	0	0	0	0	0	0.000389987	0	0	0	0	0	0	0	0	0	0	0	0	0	0	0	0	0	0	0	0	0	0.000325588	0	0	0	0	0	0	0	0	0	0	0	0	0	0	0	0	0.00058513	0.000316863	0	0	0	0	0	0	0	0	0	0	0	0	0	0	0	0	0	0	0	0	0	0	0	0	0	0	0.000366367	0	0.000246728	0.000644631	0	0	0	0	7.6739e-05	0	6.18863e-05	0	0	0	0	0	0	0.000490686	0	0	0	0	0	0	0	0	0	0	0	0	9.71031e-05	0	0.000880102	0	0	0	0	0	0	0	0	0	0	0	0	0.000301523	0	0	0	0	0	0.000385064	0	0	0.000594575	0	0.000362487	0	0	0	0	0	0	0	0	4.48851e-05	0.000214044	0	0	0	0	0	0	0.000897593	0	0	0	0	0	0	0	0	0	0	0	0	0	0	0	0	0	0	0	0	0	0	0	0	0	0	0	0	0.000113845	0	0	0	0	0	0	0	0	0	0	0.00150449	0	0	0	0	0	6.10643e-05	0	0	0	0	0	0	0	0	0	0.000671774	0	0	0	0	0	0	0	0.000148527	0	0.000550007	0	0	0	0	0	0	0	0	0	0	0	0	0	0	8.04938e-05	0.000612925	0	0	0	0	9.79008e-05	0.0002562	0	0	0	0	0	0	0	0	0	0	0	0	0	0	0	0	0	0.000546039	0	0	0	0	0	0	0	0	0.000795115	9.90181e-05	0	0.000164752	0	0	0.000586418	0	0	0	0	0	0	0	0	0	0	0.000121297	0.000488789	0	0	0.000241538	0	0.00025536	0	0.000894226	0	0.00032599	0	0	0	0.000679324	0	0.00012392	0	0	0	0	0	0	0	0.000213725	0.000580492	0.000318097	0	8.78025e-05	0	0	0	0	0	0	0	0	0	0	0	0	0	0	0	0	0	0	0.00046723	0	0	0	0	0	0	0	0.000817006	0	0	0	0	0.000537412	0.000142333	0	0	0	0.000187693	0	0	0	0.00013615	0.0002076	0	0.000906746	0	0	0	0	0	0	0	0	0	0	0	0	0	0	0	0	0	0.000238706	0	0.000495091	0	0	0	0	0	0	0	0	0.000582886	0	0	0	0	4.8287e-05	0	0	0	0	0	0	0.000242594	0	0	0	0	0	0	0	0	0	0	0	2.68958e-05	0	0	0	0	0	0	5.94109e-05	0	0	0	0	0	0	0.00026678	0.000159201	0	0	0	0.000352824	0	0	0	0	0	0	0	7.35802e-05	0	0	0	0	0	0	0	0	0	0	0	0.000138782	0	0	0	0	0.00125514	0	0	0	0	0.000247466	0	0	0	0	0	0	0	0	0	0	0	0.00174533	0	0	0	0	0	0	0	0.000715786	0	0	0	0	0	0	0	0	0	0	0	0	0	0	0	0	0	0.000699729	0	0	0	7.35802e-05	0	0	0.000310679	9.73536e-05	0	0	0	0	0.000176492	0	0	0	0	0	0	0	0	0	0	0	0	0	0	0	0	0	0	0	0	0	0	0.000136039	0	0	0	0	0	0	0	0	9.71031e-05	0	0	0	0	0	0	0	0.000506707	0	0	0	0	0	0	0	0	0	0	0	0.000101294	0	0	0	0	0	0	0	0	0	0.000151759	0	0	0	0	0	0	0	0.000162791	0	0.000300276	0	0	0.000119568	0	0	0	6.84106e-05	0	0	0	0	0	0	0	0	0	0	0	0	0	0	0	0	0	0	0	0	0	2.84667e-05	0	0	0	0	0.000175757	0	0	0.000907832	0	0	0	0	0	0	0	0	0	0	0.0008129	0	0	0	0	0	0	0	0	0	0	0	0	0.000113867	0	0	0	0	0	0	0	0	0	0	0	0	0	0	0	0	0	0.000511538	0	0	0	0	0	0	0	0	0	0.000640856	0	0	0	0	0	0	0.000169315	0	0.00036131	0	0	0	0	0	0	0	0	0	0	0	0	0	0	0	0	0.000248113	0	0	0	0	0	0	0	0	0.0021776	0	0	0	0	0	0	0	0	0	0	0.000159167	0	0	0	0	0	0.000445174	0	0	0	5.19845e-05	0.000423033	0	0	0	0	0.00041859	0	0	0	0	0	0	0	0	0	0	0	0	0	0	0.000102699	0	0	0	0	0	0	0	0	0	0	0.000510271	0	0	0.000164246	0	0	0	0	0.000157716	0	0	0	0	0	0.000110497	0	0	0	0	0.000489722	0	0	0.000458648	0	0	0	0.000110505	0	0	0	0	0.000244723	0	6.20833e-05	0	0	0	0	0	0	0	0	0	0	0	0	0	0	0	0	0	0	0	0	0	0	0	0	0	0	0	0	0	0	0	0	0.0001708	0	0	0	0	0	0	0	0	0	0	0	0.000573563	0	0	0.000118334	0	0	0	0	0	0	0	0.000329753	0	0	0	0	0	0	0	0	0	0	0	0	0	0	0	0	0	0	0	0	0	0	0.000936869	0	0	0	0	0	0.000364503	0	0	0	0	0	0	0	0	0	0	0	0.000120542	0	0	0	0	0	0	0	0.000393112	0	0	0	9.9125e-05	0	0	0	0	0	0	0	0	6.66821e-05	0.000301747	0	0	0	0	0.000213725	0	0	0	0	0	0	0.000124904	0	0	0	0	0	0	0	0	0	0	0	0	0	0	0	0	0.000620483	0	0	0	0	0	1.11052e-05	0	0	0	0	0	0	0	0.00142864	0	0	0	0	0	0	0	0	0	0	0	0.000269623	0	0.000730383	0.000564021	0.0010446	0	0	0	0	0	0	0	0	0.000240748	0	0	0	0	0	0	0	9.72786e-05	0	0	0	0	0	0	0	0	0	0	0	0	0	0.000189761	0	0	0	0	0	0.000236574	0	0	0	0	0	0	0	0	1.48527e-05	0.000108173	0	0	0	0	0	6.20833e-05	0	0.000384734	0	0.000725775	0	0	0	0	0	0	0	0	0	0	0	0	0	0	0	0	0	0.000285123	0	0	0	7.95835e-05	0	0.000183193	0.000310321	0	0	0	0	0	0	0.000644225	0	0.000173647	0	0	0	0.000246545	0	0	0	0	0	0	0	0	0	0	0	0	0	0	0	0	0	0	0.000347293	0	0	0	0.000433984	0	0	0	0	0	0.000145699	0	0	0	0	0	0	0.000188788	0	0	0	0	0	0	0	0	0	0.000195268	0	0	0.000168395	0.00023912	0	0	0	0	0	0	0.00146512	0	0.000884383	0	0	0.00053704	0	0	0.000185659	0	0	0	0	0	0.000592746	4.70294e-05	0	0	0	0	0	0	0	4.59876e-05	0.000452933	0	3.44907e-05	0	0	0	0	0	0	0	0	0.000191564	0	0	0	9.47224e-05	0	0	0	0	0.000153488	0	0	0	0	0.00102204	0	0	0	0	0	0	0	0	0	0	0	0	0.000144006	0.00037576	0	0	0.00126063	0	0	0	0.000321405	0	0.000841487	0	0	0	0	0	0	0	0	0	0	0.000200919	0	0.000222207	0	0	0	0.000149977	0	0	0	0	0	0.000165858	0	0	0	0	0.000222232	0	0	0	0	0	0	0	0	0	0	0	0	0	0	0	0	0	0	0	0	0	0	0	0	0	0	0	0	0	0	0	0	0	0.000236806	0	0	0	0.00018021	0	0	8.60451e-05	0	0	0	0	0	0	0	0	0	0	0	0.000324894	0	0	0	0	0	0	0	0.00031082	0	0.000137355	0.000179305	6.66156e-05	0	0	0	0	0	0	0	0	0	0	0	0.000214323	0	0	0.000328256	6.43827e-05	0	0	0	0	0.000345932	0	0	0	0	0	0.000386757	0	0	5.69354e-05	7.63041e-05	0	0.000197117	0	0	0	0	0	0	0	0	0	0	0	0	0	0	0	0	0	0	0	0	0	0	0	0	0.000260487	0	0	0	0	0	0	0.000816064	0	8.51644e-05	0.000121318	0	0	0	4.44104e-05	0	0	0	0	0.00064904	0	0	0	0	0	0	0	0	0	0	0	0	0	0	0	0	0	0	0.000391179	0	0	0	0.000294371	0	0	0.000106198	0	0.000874325	0	0	0	0	8.91163e-05	0	0	0	8.88208e-05	0	0	0.000197973	7.12808e-05	0	0	0	0	0	0	0	0	0	0	0	0	0	0	0	0	0	0.000285183	0	0	0	0	0	0	0	0	0	0	0	0	0	0	0	0	0	0	0	0	0	0	0	0	0	0	0	0	0	0	0	0	0	0	0	0	0	0	0	0.000885814	0	0	0	0	0.000106444	0	0	0	0	0	0	0.000607266	0	0	0	0	0	0	0	0	0	0	0	0	0	0	0	0	0	0	0	0	0.00118094	0	0	0	0	0	0.00130599	0	0	0	0	0	0	0	0.00139677	0	0	0	0	0.000428449	0	0	0	0	0	0	0	0	0	0	0	0	0	0	0	0	0	0	0	0	0.000152528	0	0	0	0	0	0	0.00032205	0	0	0.000760041	0	0	0	0	0	0	0	0	0	0	0	0	0	0	0	0	0	0	2.67871e-05	0	0	0	0	0	0	0	0	0	0	0	0	0	0	0	0	0	0	0	0	0.000111026	7.12808e-05	3.88591e-05	0	0	0	0	3.33078e-05	0	0	0	0	0	0	0	0	0	0	0	0	0	0	0	0	0	0	0	0	0.000366686	0	0	0.000322943	0	0	0	0	0	0	0	0	0	6.6134e-05	0	0	0.000131199	0	0	0	0	0.000400089	0	0	0	0	0	0.000258326	0	0	0	0	0	0	0	0	0	0	0	0	0	0	0	0	0	0	0	0.00141922	0	0	0	0	0	0	0	0	0	0	0	0	0	0	0	0	0	0.0003885	0.000129163	0.000126618	0	0	0	0	0	0	0	0	0	0	0	0	0	0	0	0	0	0	0	0	0	0	0	0	0	0	0	0	0	0.000182495	0	0	0	0.000379501	0	0	0.000663661	0	0	0	0	0	6.38548e-05	0	0	0	0.000139703	0	0	0	0	0	0	0	0	0	0.000347814	7.77182e-05	0	0	0	0	0	0	0	0	0	0	0	0	0	0	0	0	0	0	0	0.00017034	0	0	0	0	0	0	0	0	0	0	0	0	0	0.000326382	0	0	0	0	0	0	0.000759864	0	0	0.000406888	0	0	0	0	0	0.000181131	0.00010248	0	0	0	0	0	0	0	0	0	0	0	0	0	0	0.000120542	0	0	0	0	0.000668178	0	0.000286127	0	0	7.49425e-05	0.000213664	0	0	0	0	0	0	0	0	0	0	0	0	0	0	0	0	0	0	0.000223391	0	0	0	0	0	0	0	0.000346563	0	0	0	0	0	0	0	0	0	0	0	0	0	0	0	0	0	0	0	0	0	0	0	0	0	0	0	0	7.10418e-05	0	0.000213046	0	0	0	0	0	0	0	0	0	0.000367576	0	0	0	0	0	0	0	0	0	0	0	0	0.000714137	0	0	0	0	0.00159667	0	0	0	0	0	0	0.00017138	0	0	0	0.000110273	0	0	0	0	0	0	0	0	0	0	0	0	0.00116652	0	0	0	0	0	0	0	0.000413668	0	0	0	0	0	0	0	0	0	0	7.63085e-05	0	0	0	0	0	0	0.0005432	0	0	0	0	6.68372e-05	0	0	0	0	0	0	0	0.000210948	0	0	0.000116346	0	0	0	0	0	0	0	0	0	9.99847e-05	0	4.473e-05	0	0	0	0	0	0	0	0	0.000243172	0	0	0	0	0	0.000150189	0	0	0.000271931	0	0	0	0.000278141	0	0	0	0	0	0	0	0	0	0	0	0	0	0	0.000658077	0	0	0	0	0.000848609	0	0	0	0	0	0.00051014	0	0	0	0	0	0	0	0	0	0	0	0	0	0	0	0	0	0	0	0	0	0	0	0	0	0	0	0	0	0	0	0.00210954	0	0	0	0	0	0	0	0	0	0	0	0	0	0.000234175	0	0	0	0	0	0	0	0	0	0	0.000304819	0	0	0	0	0	0	0	0.000198013	0	0	0	0	0	0	0	0	0	0.000194341	0	0	0	0	0	0	0	0	0	0	0	0	0	0	0	0	0	0	0	0	0	0	0	0	0	0	0	0	0	0	0	0	0	0	0	0	0.000540867	0	0	0.000300412	0	0	0	0	0	0	0.000168068	0	0	0	0	0.000114253	0	0	0	0	0	0	0	0	0	0	0	0	0	0	0	0	0	0	0	0	5.51852e-05	0	0	0	0	0	0	0	0	0	0	0	0	9.99234e-05	0	0	0.000921611	0	0	0	0	0	0	0	0.00030939	0	0	0	0	0	0	0	0	0	0	0.000923885	0	0	0	0	0	0	0	0	0	0	0	0	0	0	0	0	0	0	0	0	0	0	0	0	0	0	0	0	0	0	0	0	0	0	0	0	0	0	0	0	0	0	0	0	0	0	0	0	0	0	0.000178233	0	0	0	0	0	0	0	0	0	0	0.000282176	0	0	0	0	5.63272e-05	0	0	0	0	0	0	0	0	0	0	0	0	0	0	0	0	6.89815e-05	0	0	0	0	0	0	0	0	0	0	0	0	0	0	0	0	0	0	0	0	0	0	7.3673e-05	0	0	0	0	0	0	0	0	0	0.000586658	0	0	0	0	0	0	0	6.66156e-05	0	0	0	0	0	0	0	0	0	0	0	0	0.000153478	0	0	0	0	0	0	0	0	0	0	0	0	0	0	0	0	0	0	0	0	0	0	0	0	0	0	0	0	0	0	0	0	0	0	0	0	0.000548045	0	0	0	0	0	0	0	0.000318353	0	0.00019061	0	0	0	7.49425e-05	0.000183254	0	0	0	0	0	0	0	0	0	0	0	0	0	0	0	0	0	0	0	0	0	0	0	0	0	0	0	0	0	0	0	0	0	8.41654e-05	0.000238751	0	0	0	0	0	0	0	0	0	0	0.000634133	0	0	0	0	0	0	0	0	0	0	0	0	0	0	0	3.30417e-05	0	0	0	0	0	0	0	0	0	0	0	0	0	0	0	0	0	0	0	0	0	0	0	0	0	0	0	0	0	0	0	0	0	0	0	0	0	0	0	0	0	0	0	0	0	0.000152696	0	0	0	0	0	0	0	0	0	8.57895e-05	0	0	0	0	0	0	0	0	0	0	0	0	0	0	0	0	0	0	0	0	0	0	0	0	0	0	3.68365e-05	0	0	0	0	0	0	0	0	0	0	0	0	0	0	0	0	0	0.000916011	0	0	0	0	0	0	0	0	0	0	0	0	0	0	0	0	0	0	0.0002076	0	0	0.000414964	0	0	0	0	0	0	0	0	0	0	0	0	0	0	0	0.000137355	5.52547e-05	0	0	0	0	0	0	0	0	0	0	9.73374e-05	0	0.000204023	0	0	0	0	0	0	0	0	0	0	0	0	0	0	0	0	0	0	0	0	0	0	0	0	0	0	0	0	0	0	9.99847e-05	0	0	0	0	0	8.71098e-05	0	0.000160904	0	0.000126248	0	0	0	0	0	0	0	0.000636831	0	0	0	0	0	0	0	0	0	0	0	0	0	0	0	0	0	0	0.000158162	0	0	0	0	0	0	0	0	0	0	0	0	0	0	0	0	0	0	0	0	0	0	0	0	0.000202778	0.00018307	0	0	0	0	7.6739e-05	0	0	0.000536198	0	0	0	0	0	0	0	0	0	0.000413885	0	0	0	0	0	0	0	0.000297375	9.73536e-05	0	0	0	8.15665e-05	0	0	0	0	0	0	0	0.000255493	0	0	0	0.000212971	0	0	0	0	0	0	0	0	0	0	0	0	0	0	0	0	0	0	0	0	0	0	0	0	0	0	0	0	0	0	0	0	0	0	0	0	0.000105133	0	0	0	0	0	0	0	0	0	0	0	0	0	0	0	0	0	0	6.41523e-05	0	0	0	0	0	0.000154026	0	0	0	0	0	0	0	0	0	0	0	1.98036e-05	0	0	0	0	0	7.70128e-05	0	0.000327019	0	0	0	0	0	0	0	0	0	0	0	0	0	0	0	0	0	0	0.000723031	0	0	0	0	0	0	0	0	0	0	0	0	0	0	0	0	0	6.20833e-05	0	0	0	0	0.000155058	0	0	0	0	0	0	0	0	0	0	0	0	0	0	0	0	0	0	0	0	0	0.000579972	9.66574e-05	0	0	0	0	0	0	0	0	0	0	0	0	0	0	0	0	0	0	0	0	0	0	0	0	0	0	0	0	0	0	0	0	0	0	0	0	0	0	0	0	0	0	0	0	7.63041e-05	0	0	0	0	0	0	0.000102616	0	0	0	0.000273642	0	0	0	0	0	0	0	0	0	0	0	0	0	0	0	0	6.89815e-05	0	0	0	0	0	0	0	0	0	0	0	0	0.000257476	0	0	0	0	0	0	0	0	0	0	0	0	0	8.7058e-05	0	0	0	0	0	0	0	0	0	0.00174792	0	0	0	0	0	0.000759854	4.44104e-05	0	0.00019681	0	0	0	0	0	0	0	0	0.000295216	0	0	0	0	0	0	0	0	0	0	0	0	0	0	0	0.000127239	0	0	0	0	0	0	0	0	0	0	0	0	0	0	0	0	0	0	0	7.17881e-05	0	0	0	0	0	0	0	0	0	0	0	0	0	0	0	0	0	0	0	0	0	0	0	0	0	0	0	0	0.000413659	0	0	0	0	0	0	0	0	0.000352037	0	0	0	5.0327e-05	0	0.000986184	0	0	0	9.73536e-05	0	0	0	0	0	0	0	0	0	0.000225754	0	0.000191513	0	0	0	0	0	0	0	0	0	0	0	0	0	0	0	0	0.000330213	0	0	0	0	0	0	0	0	0	0	0	0	5.83022e-05	0	0	0	0	0	0	0	0	0	0	0	0	0	0	0	0	0	0	0	0	0	0	0	0	0	0	0	0	0	0.000293794	0	0	0	0	0	0	0	0	0	0	0	0	0	0	0	0	0	0	0	0	0	0	0	0	0	0	0	0	0	0.00013615	0	0	0	0	0	0	0	0	0	0	0	0	0	0	0	0	0	0	0	0	0	0	0	0	0	0	0	0	0	0	0	0	0	0.000232819	0	0	0	0	0	0	0.00044069	0	0	0	0.0015476	0	4.99617e-05	0	0	0	0	0	0	0	0	0	0	0	0	0	0	4.48851e-05	0	0	0	0	0	0	0	0	0	0	0	0	0	0	0	0	0	0	0	0	0	0	0	0	0	0.000166578	0	0	0	0	0	0	0	0.000489656	0	0	0	0	0.000175757	0	0.000208673	0	0	0	0	0	0	0	0	0	0	0	0	0	0	0	0	0	0	0	0	0	0	0	0	0	0	0	0	0	0	0.000133853	0	0	0.000102191	0	0	0	0	0	0	0	0	0	0	0	0	0.000278315	0	0	0	0.000170768	0	0	0	0	0	0	0	0	0	0	0	0	0	0	0	0	0	0	1.38782e-05	0	0	0	0	0	0	0	0	0	0	0	0	0	0	0	0	0	0	0	0	0	0	0	0	0	0	0	0	0	0	0	0	0	0	0	0	0.000811618	0	0	0	0	0	0	0	0	0	0	0	0	0	0	0	0	0	0	0	0	0.000165107	0	0	0	0	0	0	0	0	0	0	0	0	0	0	0	0	0	0	0	0	0	0	0	0	0	0	0	0	0	0	0	0	0	0	0	0.00025849	0	0.00013615	0	0	0	0.000807066	0	0	0	0	0	0	0	0	0	0	0	0	0	0	0	0	0	0	0	0	0	0	0	0	0	0	0	0	0	0	0	0	0	0	0.000621625	0	0	0	0	0	0	0	0	0	0	0	0	0	0	0	0	0	0.000180731	0	0	0	0	0	0	7.42636e-05	0	0	0	0	0	0	0	0	0	0	0	0	0.000270643	0	0	0	0	0	0	0	0	0.00015208	0	2.47545e-05	0	0	0	0.00013615	0	0	0	0	0	0	0.000729163	0	0	0	0	0	0	0	0	0	0	0	0	0	0	0	0	0	0	0	0	0	0	0.000184161	0	0	0	0	0	0	0	0	0	0	0	0	0	0	0	0	0	0	0	0	0	0	0	0	0	0	0	0	0	0	0	0.00010892	0	0	0	0	5.82886e-05	0	0	0	0	0	0	0	0	0.000211444	0	0	0	0	0	0	0	0	0	0	0	0	0	0	0	0	0	0	0	0	0	0	0	0	0	0	0	0	0	0	0	0	0	0	0	0	0	0	0	0	0	0	0.0001038	0	0	0	0.000124024	0	0	0	0	0	0	0	0	0	0	0.000244432	0	0	0	0	7.3673e-05	0	0.000272508	0	0	0	0	0	0	0.00122295	0	0	0	0	0	0.000138962	0	0	0	0	0	0	0	0	0	0	0	0	0	0	0	0	0	0	0.000203148	0	0	0	0	0.00033342	0	0	0	0	0	0	0	0	0	0	9.65427e-05	0	0	0	0	0	0	0	0	0	0	0	6.55394e-05	0	0	0	0	0	0	0	0	0	0	0	0	0	0	0	0.000284613	0.000252932	0	0	0	0	0	0	0	0	0	0	0	0	0	0	5.61766e-05	0.000116346	0	0.000102616	0.000457607	0	5.28858e-05	0	0	0	0	0	0	0	0	0	0	0	0	0	0	0	0	0	0	0	0.000629542	0	0	0	0	0	0	0	0	0	0	0	0	0.000531419	0	0	0	0	0	0	0	0	0	0	0	0	0	0	1.66539e-05	0	0	0	0	0	0	0	0	0	0	1.14969e-05	0	0	0	0	0.000541402	0	0	0	0	0	0	0	0	0	0	0.000974017	0	0	0	0	0	0	0	0	0	0	0	0	0	0	0	0	0	0	0	0	0	0	0	0	0	0	0	0	0	0	0	0	0.000324143	0	0	0	0	0	0	0	0	0	0	0	0	0	0	0	0	0	0	0	0	0	0	0	0	0	0	0	0	0	0	0	0	0	0	0	0	0	0	0.000199847	0	0	0.000506036	0	0	0	0	0	0	0	0	0	7.92145e-05	0	0	6.66821e-05	0	0	0	0	0	0	0	0	8.66408e-05	0	0	0	0	0	0	0	0	0	0	0	0	0	0	0	0	0	0	0	0	0	0	0	0	0	0	0	0	0	0	0	0.000436171	0	0	0	0	0	0	0	0	0	0	0	0	0.000204317	0	0	0	0	0	0	0	0	0	0	0	0	0	0	0.000235168	0	0	0	0	0	0	0	0	0	0.000301747	0	0	0.000101038	0.00026047	0	0	0	0	0	7.10418e-05	0	0	0	0	0	0	0	0	0	0	0	0	0	0	0	0	5.02258e-05	0	0	0	0	0	0	0	0	0	0	0	4.88169e-05	0	0	0	0.000428265	0	0	0	0	0	0	0	0	0	0	0	0	0	0	0	0	0	0	0	0	0	0	0	0	0	0	0	0	0.000257826	0	0	0	0	0	0	0	0	0	0	0	0	0	0	0	0	0	0	0	0	0	0	0	0	0	0	0	0	0	0	0	0	0	0	0	0	0	0	0	0	0	0	0	0	0	0	0	0	0	0	0	0	0	0	0	0	0	0	0	0	0	0.000267659	0	0	0	0	0	0	0	0	0	0	0	0	0	0	0	0	0	0	0	0	0	0	0	0	0	0	0	0	0	0	0	0	0	0	0	0	0	0	0	0	1.37963e-05	0	0	0	0	0	0	0	0	0	0	0	0	0	0.000506707	0	0	0	0	0	0	0	0	0	0	0	0	0	0	0	0	5.82886e-05	0	0	0	0	0	0	0	0	0	0	0	0	0	0	0	0	0	0	0	0	0	0	0	0	0	0	0	0.000149885	0	0	0	0	0	0	6.89815e-05	0	0	0.000493664	0	0	0.00012392	0	0	0	0	0.000116604	0	0	0	0	0	0	0	0	0	0	0	0	0	0	0	0	0.000249962	0	0	0	0	0	0	0	0	0	0	0	0	0	0	0	0	0	0	0	0	0	0	0.000105144	0	0	0	0	0	0	0	0	0	0	0	0	0	0	0	0	0	0	0	0	0.000394323	0	4.20827e-05	0	0	0.000160502	0	0	5.74845e-05	0	0	0	0	0	0	0	0	0	0	0	0	0	0	0	0	0	0	9.01136e-05	0	0	0	0	0	0	0	0	0	0	0	0	0	0	0	0	0	0	0	0	0	0	0	0	0	0	0.000811357	0	0	0	0	0.000379483	0	0	2.63118e-05	0	0	0	0	0	0	0	0	0	0	0	0	0	0	0	0	0	0	0	0	0	0	0.000378268	0	0	0	0	0	0	0	0	0	0	0	0	0	0	0	0	0	0	0	0	0	0	0	0	0	0	0	0	0	0	0.000118403	0	0.000113871	0	0	0	0	0	0	0	0	0	0	0	0	0	0	0	0	0	0	0.000364995	0	0.000318402	0	0	0	0	0	0	0	0	0	0	0	0	0	0	0	0	0	0	0	0	0	0	0	0	0	0	0	0	0	0	0	0	0	0	0	0	0	0	0	0	7.6739e-05	0	0	0	0	0	0	0	0	0	0	0	0	0	0.000304629	0	0	0	0	0	0	0	0	0	0	6.38399e-05	0	0	0	0	0	0	0	0	0	0	0	0	0	0	6.31483e-05	0	0	0	0.000242062	0	0	0	0	0	0	0	0	0	0	0.000313722	0	0	0	0	0	0	0	0	0	0.000108276	0	0	0	0	9.04411e-05	0	0	0	0	0	0	0	0	0	0	0	0	0	7.70128e-05	0	0	0	0	0	0	0	0	0	0	0	0	0	0	0	0	0	0	0	0	0	0	0	0	0	0	0	0	0	0	0	0	0	0	0	0	0.000135185	0	0	0	0	0	0	0.000358907	0	0	0	0	0	0	0	0	0	0	0	0	0	0	0	0	0	0	0	0	0	0	0	4.95091e-05	0	0	0	0	0	0	0	0	0	0	0	0	0	0	0	0	0	0	0	0	0	0	0	0	0	0	0	0	0	0	0	0	0	0	0	0	0	0	0	0	0	0	0	0	0.000274711	0	0	0	0	0	0	0	0	0	0	0	0	0	0	0	0	0	0	0	0	0	0	0	0	0	0	0	0	0	0	0	0	0	0	0.000249808	0	0	0	0	0	0	0	0	0	0	0.000656273	0.000155473	0	0	0	0	0	0	0	0	0	0	0	8.89463e-05	0	0	0	0	0	0	0	0	0	0	0	0	0	0	0	0	0.000159534	0	0	0	0	0	0	0	0	0.000119382	0	0	0	0	0	0	0	0	0	0	0	0	0	0	0	0	0	0	0	0	0	0	0	0	0	0	0	8.7058e-05	0	0	0	0	0	0	0	0	0	0.00022506	0	0	0	5.47485e-05	0	0	9.79312e-05	0.000738932	0	0	0	0	0	0	7.69707e-05	0	0	0	0.000241482	0	0.000199943	0	0	0.000360455	0	0	0	0	0	7.58796e-05	0	0	0	0	0	0	0	0	0	0	0.000625579	0	0	0	0	0	0	0	0	0	0.000281417	0	0	0.00011037	0	0	0	0	0	0.000635598	0	0.000195561	0	0	0	0	8.88208e-05	0	0	0	0.000340386	0.000126248	0	0	0	0	0	0	0.000244187	0	0	0	0	0	0	0	0	0	0	0	0	0	0	0	0	0	0	0	0	0	0	0	0	0	0.000103969	0	0	0	0	0	0	0	0	0	0	3.416e-05	0	0	0	0	0	0	0	0	0	0	0	0	0	0	0	0	0	0	0	0	0	0	0	0	0	0.000242594	0	0	0	0	0	0	0	0	0	0	0.000253752	0	0	0	0	0	0	0	0	0	0	0	0	0	0	0	0	0	0.00010299	0	0	0	0	0	0	0	0.000505239	0	0	0	0	0	0	0	0	0	0	0	5.10644e-05	0	0	0	0	0	0	0	0	6.60833e-05	0	0	0	0	0	0	0	0	0	0	0	0	0	0	0	0	0	0	0	0	0	0	0	0	0	0	0	0	0	0	0	0	0	0	0	0	0	0	0	0	0	0	0	0	0	0	0	0	0	0	0	0	0.000202401	0	0	0	0	0	0	0	0	0	0	0	0	0	0	0	0	0	0	0	0	9.65427e-05	0	0.000979314	0	0	0	0	0	0	0	0	0	0	0	0	0	0	0	0	0	0	0	0	0	0	0	0	0	5.52547e-05	0	0	0	0	0	0	0	0	0	0.000174116	0	0	0	0	0.000198402	0	0	0	5.82886e-05	0	0	0	0	0	0	0	0	0	0	0	0	0	0	0	0	0	0	0	0	0	0	0	0	0	0.000283182	0	0	0	0	0	0	0	0	0	0	0	0	0	0	0	0	0	0	0	0	0	0	0	0.00035092	0	0	0	0	0	0	0.00030429	0.000215344	0	0	0	0	0.00022218	0.000164071	0	0	0	0	0	0	0	0	0	0	0	0	0.000267706	0	0	0	0	0	0	0	0	0	0	0	0	0	0	0	0	0	0	0	0	0	0	0	0	0	0	0.000232549	0	0	0	0	0	0	0	0	0	0	0	0	0	0	0	0	0	0	0	0	0	0	0	0	0	0	0	0	0	9.00541e-05	0	0	0	0	0	0	0	0	0	0	0	0	0	0	0	0	8.32695e-05	0	0	0	0	0	0	0	0	0	0	0	0	0	0	0	0	0	0	0	0	0	0	0	0	0	0	0	0	0	0	0	0	0	0	0	0	9.15918e-05	0	0	0	0.000188134	0	0.000169885	0	0	0	0	0	0	0	0	0	0	0	0	0	0	0	0	0	0	0	0	0	0	0	0.0006203	0	0	0	9.40672e-05	0	0	0	0	0	0	0	0	0	0	0	5.94109e-05	0	0	0	0.000284885	0	0	0	0	0	0	0	0	0	4.95091e-05	0	0	0	0	0	0	0	0	0	0.000219649	0	0.000264928	0	0	0	0	0	0	0	0	0	0	0	0	0	0	0	0	0	0	0.000582048	0	0	0.000299539	0	0	0	0.000367576	0	0	0.000152661	0	0	0	0	0	0	0	0	0	0	0	0	6.90871e-05	0	0	0	0	0	0	0	0	0	0	0	0	0	0	0	0	0	0	0	0	0	0	0	0	0	0	0	0	0	0	0	0	0	0	0	0	0	0	0	0	8.63684e-05	0	0	0	0	0	0	0	0	0	0	0	0	0	0	0	0	0	0.000443023	0	0	0	3.26437e-05	0	0.000285467	0	0	0	0	0	0	0	0	0	0	0	0	0	0	0	0	0	0.00080394	0	0	0	0	0	0	5.61766e-05	0	0	0	0	0	0	0	0	0	0	0	0	0	0	0	0	0.000378994	0	0	0	0	0	0	0	0	0	0	0	0	0	0	9.88734e-05	0	0	0	0	0	0	0	0	0	0	0	0	0	0	0	0	0	0	0	0	0	0	0	0	0	0	0	0	0	0	0	0	0	0	0	0	0	0	0	0	0	0	0	0	0	0	0	0	0	0	0.000327307	0	0	0	0	0	0	0	0	0	0	1.29257e-05	0	0	0	0	0	0	0	0	0	0	0	0	0	0	0	0	0	0	0	0	0	0	0	0	0	0	0	0	0	0	0	0	0	0	0	0	0	0	0	0	0	0	6.36193e-05	0	0	0	0	0	0	0	0	0	0	0	0	0	0	0	0.000164441	0	0	0	0	0	6.02709e-05	0	0	0	0	0	0	0	0	0	0.000160502	0	0	6.75927e-05	0	0	0	0	0	0	0	0	0.00032032	0	0	0	0	0	0	0	0	0	0	0	0	0	0	0	0	0	0	0	0	0	0	0	0	0	0	0	0	0	0	0	0	0	0	0	0	0	0	0	0	0	0	0	0	0	0	0	0	0	0	0	0.000265979	0	0	0	0	0.000330213	0	0	0	0	0	0	0	0	0	0	0	0	0	0	0.000198402	0	0.000131199	8.60451e-05	0.000340163	0	0.000282356	0	0	0	0	0	6.10643e-05	0.000434463	0	0	0.000222791	0	0	0	0	0	0	0	0	0	0	0	0	0	0.000188744	0	0	0	0	0	0	0	0	0	0	0	0	0.000136007	0	0	0	0	0	0	0	0	0	0	0	0	0	0	0	0	0	5.25721e-05	0	0	0	0	0	0	0	0	0	0	0.000279798	0	0	0	0	0	0	0	8.60652e-05	0	0	0	0	0	0	0	0	0	0	0	0	0	0	0	0	0	0	0	0	0	0	0	0	0	0	0	0	0	0	0	0	0	0	0	0	0	0	0	0	0	0.00030429	0	0	0.000492506	0	0	0	0	0	0	0.000143981	0	0	0.000116604	0	0	0	0	0	0	0	0	0	0	0	0.000119382	0	0	0	0	0	0	0	0	0	0	0	0	0	0	0	0	0	0	0	0	0	0	0	0	0.000176493	0	0	0	0	0	0	0	0	0	0	0	0.000110173	0	0	0	0	0	0	0	0	0	0	0	0	0	0	0	0	0	0	0	0	0	0	0	0	0	0	0	0	0	0	0	0	0	0	0	0	0	0	0.000102812	0	0.000270044	0	0	0	0	0	0	0	0	0	0	0.000106444	0	0	0	0	0	0	0	0	0	0	0	0	0	0	0	0	0	0	0	0	0	0	0	0	0	0.000280471	0	0	0	0	0	0.000390108	0	0	0	0	0	0	0	0	0	0	0	0	0	0	0	0	0	6.18863e-05	0	0	0	0	0	0	0	0	0	0	0	0	0.000165208	0	0.000161551	0	0	0	0	0	0	0	0	0	0	0	0	0	0	0	0	0	0	0	0	0	0	0	0	0	0	0	0	0	0	0	0	0	0.000237735	0	0	0	0	0	0	0	0	0	0	0	0	0	0	0	0	0.000218751	0	0	0	0	0	0	0	0	0	0	0	0	0	0	0	0	0	0	0	0	0	0	0	0	0	0	0	0.000140262	0	0	0	0	0	0	0	0.000237244	0	0	0	0	0.000294692	0	0	0	0	0	0	0	0	0	0	0	0	0	0.000118403	0	0	0	0	0	0	0	7.95835e-05	0	0	0	0	7.17881e-05	0	0	0	0	0	0	0	0	0	0	0	0	0	0	0	0	0	0	0	0	0	0	0	0	0	0	0	0	0	0	0	0	0	0	0	0	0	0	8.32695e-05	0	0	0	0	0	0	0	0	0	0	0	0	0	0	0	0	0	0	0	0	0	0	0	0	0	0	0	0	0	0	0	0	0	0	0	0	0	0	6.51176e-05	0	0	0	0	2.67871e-05	0	0	0	0.000144715	0	0	0	3.67901e-05	0	0	0	0	0	0	0	0	0	0	0	0	0	0	0	0	0	0	0	0	0	0	0	0	0	0	0	0	0	0	0	0	8.32695e-05	0	0	0	0	0	0	0	0	0	0	0	0	0	0	0	0	0	0	0	0	0	0	0	0	0	0	0	0	0	0	0	0	0	0	0.000117193	0	0	0	0	0	0	0	0	0	0	0	0	0	0	0	0	0	0	0	0	0	0	0	0	0	0	0	0	0	0	0	0	0	0.00056797	0	0	0	0.000311929	0	2.9892e-05	0	0	0.000159201	0	0	0	0	0	0	0	0	0	0	0	0	0	0	0	0	0	0	0	5.61766e-05	0	0	0	0	0	0	0	0	0	0	0	0	0.000281682	0	0	0	0	0	0	0	0	0	0	0	0	0	0	0	0	0	0	0	0.000183231	0	0	0	0	0	0	0	0	0	0	0	0	0	0	0	0	0	0	0	0	0	0	0	0	0	0	0	0	0	0	3.90895e-05	0	0	0	0	0	0	0	0.000122129	0	0	0	0	0	0	0	0	0	0	0	0	0	0	0	0	0	0	0	0	0	0	0	0	0	0	0	0	0	0	0	0	0	0	0	0	0	0	0	0	0	0	0	0	0	1.37963e-05	0	0	0	0	6.68372e-05	0	0	0	0	0.000161025	0	0	0	0	0	0	0	0	0	0.00038678	0	0	0	0	0	0	0	0	0	0	0	0	0	0	0	0	0	0	0	0	0	0	0	0	0	0	0	0.000274941	0	0	0	0	0	0	0	8.42642e-05	0.000183679	0	0	0	0	0	0	0	0	0	0	0	0	0	0	0	0	0	0	0	0	0	0	0	0	0	0	0	0	0	0	0	0	0	0	0.000207863	0	0	0	0	0	0	0	0	0	0	0	0	0	0	0	0	0	0	0	0	0	0	0	0	0	0	0	0	0	0	0	0	0	0	0	0.000138038	0	0	0	0	0	0	0.000152696	0	0	0	0	0	0	0	0	0	0	0	0.000151003	0	0	0	0	0	0	0	0	0	0	0	0	0	0	0	0	0	0	0	0	0	0	0.000300255	0	0	0	0	0	0	0	0	0	0	0	0	0	0	0	0	0	6.94074e-05	0	0	0	0	0	0	0	0	0	0	0	0	0	0	0	0	0.000228288	0	0	0	0	0	0	0	0	0	0	0	0	0	0	0	0	0	0	0	0	0	0	0	0	0	0	0	0	0	0	0	0	0	0	0	0	0	0	0	0	0	0	0	0	0	0	0	0	0	0.00088714	0	0	0	0	0	0.000330565	0	0	0	0	0	0	0	0	0	0	0	3.37963e-05	0	0	0	0	0	0	0	0	0	9.64256e-05	0	0	0	0	0	0	0	0	0	0	0	0	0	0	0	0	0	0	0	6.05171e-05	0	0	0	0	0	0	0	0	0	0	0	0	0	0	0	0	0	0	0	0	0	0	0	0	0	0	0	0	0	0	6.93127e-05	0	0	0	0	0	0	0	0	0	0	0	0	0	0	0	0	0	0	0	0	0	0	0	0	0	0	0	0	0	0	0	0	0	0	0	0	0	0	0	0	0	0	0	0	0	0	0.000391777	0.000276685	0	0	0	0	0	0	0	0	0	0	0	0	0	0	6.43618e-05	0	0	0	7.77363e-05	0	0	0	0	0	0	0	0	0	0	0	0.000184002	0	0	0	0	0	0	0	0	0	0	0	0	0	0	0.000112353	0	0	0	0	0	0	0	0	0	0.000114636	0	0	0	0	0	0	0	0.000159506	0	0	0	0.000226653	0	0	0	0	0	0	0	0.000142443	0	0	0	0	0	0	0	0	0	0	2.54362e-05	0	0	7.59705e-05	0	0	0	0	0	0	0	0	0	0	0	0	0	0	0	0	0	0	0	0	0	0	0	0	0	0	0	0	0.000281264	0	0	0	0	0	0	0	0	0	0	0	0	0	0.000138815	0	0	0	0	0	0	0	0	0	0	0	9.79312e-05	0.000187136	0	0	3.33078e-05	0	0	0	0	0	0	0	0	0	0	0	0	0	0	0	0	0	0	0	0	0	0	0	0	0	0.000355001	0	0	0	0	0.000407453	0	0	0	0	0	0	0	0	0	0	0	0	0	0	0	0	0	0	0	0	0	0	0	0	0	0	0	0	0	0.000123665	0	0	0	0	0	0	0	0	0	0	0	0	0	0	0	0	0	0	0	0	0	0	0	0	0	0	0	0	0	0	0	0	0	0	0	0	0.000188134	0	0	0	3.98533e-05	0	0	0	0	0	0	0	0	0	0	0	0	0	0	0	0	0	0	0	0	0.000355055	0	0	0	0	0	0	0	0	0	0	0	0	0.000379192	0	0	0	0	0	0	0	0	7.20909e-05	0	0	0	0	0	0	0	0	0	0	0	0	0	0.000257826	0.000523934	0	0	0	0	0	0	0	0	0	0	0	0	0	3.21913e-05	0	0	0	0	0	7.35802e-05	0	0	0	0	0	0	0	0	0	0	0	0	0	0	0	0	0	0	0	0	0	0	6.84106e-05	4.59876e-05	0	0	0	0	0	0	0	0	0	0	0	0	0	0	0	0	0	0	0	0	0	0	0	0.000135664	0	0	0	0	0	0	0	0.000174823	0	0	0	0	0	0	0	0	0.000150677	0	0	0	0	0	0	0	0.000186208	0	0	0	0	0.000158174	0	0	0	0	0	0	0	5.59596e-05	0	0	0	0	0	0	0	0	0	0	0	0	0	0	0	0	0	0	0	0	0	0	0	0	0	0	0	0	0	0	0	0	0	6.38375e-05	0	0	0	0	0	0	0	0	0	0	0	0	0	0	0	0	0	0	0	0	0	0	0	0	0	0	0	0	9.71031e-05	0	0	0	0	0	0	0	0	0	0	3.67901e-05	0	0	9.36277e-05	0	0	0	0	0	0	0	0	0	0	6.38399e-05	0	0	0	0	0	0	0	0	0	0	0	0	0	0	0	0	0	0	0	0	0	0	0	0	0	0	0	0	0	0	0	0	0	0	0	0.000128724	0	0	0	0	0	0	0	0	0	0	0	0	0	0	0	0	0.000145423	0	0	0	0	4.45582e-05	0	0	0	0	0	0	0	0	0	0	0	0	0.00154317	0	0	0	0	0	0	0	0	0	0	0	0	0.000221273	0	0	0	0	0	0	0	0	0	0	0	0	0	0	0	0	0	0	0	0	0	0	0.00055895	0	0	0	0	6.50927e-05	0	5.78859e-05	0	0	0	0	0	0	0	0	0	0	0	0	0	0	0	0	0	0	0	0	0	0	0	0	0	0	0	0	0	0	0	0	0.000113828	0	0	0	0	0	0	0	0	0	0	0	0	0	0	0	0	0	0	0	0	0	0	0	0	0	0	0	0	0	0	0	0	0	0	0	0	0	0	0	0	0	0	0	0	0	0	0	0	0	0	0	0	0	0.000297857	3.6499e-05	0	0	0	0	0	0.000138736	0	0	0	0	0.000183193	0	0	0	0	0	0	6.38548e-05	0	0	0	0	0	0	0	0	0	9.88734e-05	0	0	0	0	0	0	0	0	0	0	0	0	0	0	0	0	0	0	0	0	0	0	0	0	0	0	0	0	0	0	0	0	0	0	0	0	0	0	0	0	0	0	0	0	0	0	0	0.000108117	0	0	0	0	0	0	0	0	0	0.000102699	0	0	0	0	0	0	0	0	0	0	0	0	0	0	0	0	0	0	0	0	0	0	0	0	0	0	0	0	0	0	0	0	0	0.000133935	0	0	0	0	0	0	0	0	0	0	0	0	0	0	0	0	0	0	0	0	0	0	0	0	0	0	0	0	0	0	0	0	0.000283156	0	0	0.000282176	0	0	0	0	0	0	0	0	0	0	0	0	0	0	0	0	0	0	0	0	0	0	0	0	8.32058e-05	0	0	0	0	0	0	0	0	0	3.46563e-05	0	0	0	0	0	0	0	0	0	0.000187255	0	0	0	0	0	0	0	0	0	0	0	0	0	0	0	0	0	0	3.44907e-05	0	0	0	0	0	0	0	0	0	0	0	0	0	0	0	0	0.000564495	0	0	0	0	8.37096e-05	0	0	0	0	0	0	0.000238237	0	0	0	0.000137284	0.000150189	0	0	0	0	0	0	0	0	0	0	0	0	0	2.22052e-05	0	0	0	0	0	0	0	0	0	0	0	0	0.000233794	0	0	0	0	0	0	0	0	0.000119531	0	0	0	0	0	0	0	0	0	0	0	0	0.000126607	0	0	0	0	0	0	0	0	0	0	0	0	0	0	0	0	0	0	0	0	0	0	0	0	0	0	0	0	0	0.000247033	0	0	0	0	0	0	6.1207e-05	0	6.00758e-05	0	0	0	0	0	0	0	0	0	0	0	0	0	0	0	0	0	0	0	0	0	0	0	0	0	0	0	0	0	0	0	0	0	0	0	0	0	0	0	0	0	0	0	0	0	0	0	0	0.000183621	0	0	0	0	0	0	0	0	0	0	0	0	0	0	0	0	0	0	0	0	0	0	0	0	0	0	0	0	0	0	2.06944e-05	0	0	0	0	0	0	0	0	0.000429639	0	0	0	0	0	0	0	0	0	0	0	0.000111395	0	0	0	0.000114508	0	0	0	0	0	0	0	0	0	0	0	7.99466e-05	0	0	0	0	0	0	0	0	0	0	0	0	0	0	0	0	0	0	0	0	0	0	0	0	0	0	0	0	0	0	0	0	0	0	0	0	0	0	0	0	0.000122157	0	0	0	0	0	0	0	0	0	0	0	0	0	0	0	0	0	0.000240743	0	0	1.37963e-05	0	0	0	0	0	0	0	0	0	0	0	0	0	0	0	4.20827e-05	0	0	0.000351019	0.000157704	0	9.38507e-05	0	0.000180813	9.15918e-05	0	0	0	0	0	0	0	0	0	0	0	0	0	0	0	0	0	0	0	0	0	0	0	0	0	0	0	0.000138625	0	0	0	0	0	0	0	0	0	0	0	0	0	0	0	0	0	0	0	0	0	0	0.000326521	0	0	0	0	0	0	0	0	0	0	0	0	0	0	0	7.70128e-05	0	0	0	0	0	0	0	0	0	0	0	0	0	0	0	0	0	0	0	0	0.000291367	0	0.000313722	0	0	0.000208104	0	0	0	0	5.446e-05	0	0	0	0	0	0	0	0	0	0	0	0	0	0	0	0	0	0	0	0	0	0	0	0	0	4.16347e-05	0	0	0	0	1.94295e-05	0	0	0	0	0	0	0	0	0	0	0	0	0	0	0	0	0	0	0	0	0	0	0	0	0	0	0	0	0	0	0	0	0	0	0	0	0	0	0	0	0	0	0	0	0	0	0	0	0	0	0	0	0	0	0	0	0	0	0	0	0	0	0	0	0	0	0	0	0	0	0	0	0.000185149	0	0	0	0	0	0	0	0	0	0	0	0	0	0	0	0	0	0	4.2053e-05	0	0	0	0	0	0	0	0	0	0	0	0	0	0	0	0	0	0	0	0	0	0	0	0	0	0	0	0	0	0	0	0	0	0	0	0	0	0	0	0	0	0	0	0	0	0	0	0	0	0	0	0	0	0	0	0	0	0.000121034	0	6.20833e-05	0	0	0	0	0	0	0	0	0	0	0	0	0	0	0	0	0	0	0	0	0	0	0	0	0	0	0	0	0	0	0	0	0	0	0	0	0	0	0.000138625	0	0	0	0	0	0	0	0	0	0	0	0	7.89353e-05	8.68289e-05	0	0	0	0	0	0	0	0	0	0	0	0	0	0	0	0	0	0	0	0	0	0	0	0	0	0	0	0	0	0	0	0	0	0	0	0	0	0	0	0	0	0	0	0	0	0.000347815	0	0	0	0	0	0	0	0	0	0	0	0	0	0	0.000156197	0	0	0	0	0	0	0	0	0	0	0	0	1.12654e-05	0	0	3.56106e-05	0	0.000199943	0	0	0	0	0	0	0	0	0	0	0	0	0	0	0	0	0	0.000117193	0	0	2.97054e-05	0	0	0	0	0	0	0	0	0	0	0	0	0	0	0	0	9.65427e-05	0	0	0	0	0	0	0	0	0	0	0	0	0	0	0	0	0	0	0	0	0.000138999	0	0.000298075	0	0	0	0	0	0	0	0	0	0	0	0	0.000540233	3.71318e-05	0	0	0	0	0	0	0	0	0	0	0	0	0	0	0	0	0	0	9.40672e-05	0	0	0	0	0	0	0	0	0	0	0	0	0	0	0	0	2.49808e-05	0	0	0	0	0	0	0	0	0	2.22052e-05	0	0.000189239	0	0	0	0	0	0	0	0	4.473e-05	0.000216501	0	0	0	0	0	0	0	0	0	0	0	0	0	0	0	0	0	0	0	0	0	0	0	0	0	0	0	0	0	0	0.000355532	0	0	0	0	0	0.000360467	0	0	0	0	0	0	0	0	0	0	0	0	0	0	0	0	0	0	0	0	0	0	0	0	5.82886e-05	0	0	0	0	0	0	0	0	0	0	0	1.83951e-05	0	0	0	0	0	0	0.000111026	0	0	0	0	0	5.28858e-05	0	0	0	4.20988e-05	0	0	0	0	0	0	0.00043504	0	0	0	0	0	0	0	0	0	5.52547e-05	0	0	0	0	0	3.21809e-05	0	0	4.84607e-05	0	0	0	0	0	0	0	0	0	0	0	0	0	0	0	0	0	0	0	0	0	0	0	0	0	0	0	0	0	0	0	0	0	0	0	0	0	0	0	0	0	0	0	0	0	0	0	0	0	0	0	0	0	0	0	0	0	0	0	0	0	0	0	0	3.67901e-05	0	0	0	0	0	0	3.05321e-05	0	0	0	0	0	0	0	0	0	0	0	0	0	0	0	0	0	0	0	0	0	0	0	0	0	0	0	0	0	0	0	7.77363e-05	0	0	0	0	0	0	0	0	0	0	0	0	0	0	0	0.000108899	0	0	0	0	0	0	0	0	0	3.42053e-05	0	0	0	0	0	0	0	0	0	0	0	0	0	0	0	0	2.44828e-05	0	0	0	0	0	0	0	0	0	0	0	0	0	0	0	0	0	0	0	0.000285564	0	0	0	0	0	0	0	0	0	0	0	0	0	0	0	0	0	0	0	0	0	0	0.000141178	0	0	0	0	0	0	6.00824e-05	0	0	0	0	0	0	0	0	0	0.000217653	0	0	0	0	0	0	0	0	0	0	9.40672e-05	0	0	0	0	0	0	0	0	0	0	0.000108529	5.11849e-05	0	0	0	0	0	0	0	0	0	0.000167714	0	0	0	0	0	0	0	0	0	0	0	0	0	0	0	0.000102012	0	0	0	0	0	0	9.90181e-06	0	0	0	0	0	0	0	0	0	0	0	0	0	0	0	0	0	0	0	8.42649e-05	0	0	0	0	0	0	0	0	0	0	0	0	0.000199015	0	0	0.00050777	0	0	0	0	0	0	0	0	0	0.000648969	0	0	0	0	0	0	0	0	0	0	0	0	0	0	0	0	0	0	0	0	0	0	0	0	0	0	0	0	0	0	0	0.000380876	0	0	0	0	0	0	0	0	0	4.13889e-05	0	0	0	0	0	0	0	0	0	0	0	0	0.000165107	0	0	0	0	0	0.000138174	0	0.000134699	0	0	0	0	0	0	0	0	0	0	0	0.000550269	0	0	0	0	0	0	0	0	0	0	0	0	0	0	0	0.000153579	0	0	0	0	0	0	0	0	0	0	0	0	0	0	0	0	0	0	0	0	0.000101494	0	0	0	0	0	0	0	0	0	0	0	0	0	0	0	0	0	0	0	0	0	0	0	0	0	2.29938e-05	0	0	0	0	0	0	0	0	0	0	0	0	0	0	0	0	0	0	0	0	0	0	0	0	0	0	0	0	0	0	0	0	0	0	0	0	0	0	0	0.000149771	0	0	0	0	0	0	4.45582e-05	0	0	0	0	0	0	0	0	0	0	0	0	0	0	0	0	0	0	0	0	0	0	0	0	0	0	0	0	0	1.80227e-05	0	0	0	0	0	0	0	0	0	0.00035868	0	0	0.000199969	0	0	0	0	0	0	0	0	0	0	0	0	0	0	0	0	0	0	0	0	0	0	0	0	0	0	0	0	0	0	0	0	0	0.00015168	0	0	0	0	0	0	4.57851e-05	0	0	0	5.74845e-05	0.000144182	0	0	0	0	0	0	0	0	0	0	0	0	0	0	0	0	5.55259e-05	0	0	0	0	0	0	0	0	0	0	0	0	0.000279798	0	0	0.000142696	0	0	0	0	0.000108071	0	0	0	0	0	0	0	0	0	0	0	0	0	0	0	0	0	0	0	0	0	0	0	0	0	0	0	0	0	0	0	0	0	0	6.68372e-05	4.45582e-05	0	0	9.71477e-05	0	0	0	0	0	0	0	0	0	0	0	0	0	0	0	0	0	0	0	0	0	0	0	0	0	0	0	0	0	0	8.32889e-05	9.77724e-05	0	0	9.8618e-05	0	0	0	0	0	0	0	0	0	0	0.000333591	6.52875e-05	0	0	0	0	0	0	0	0	0	5.82886e-05	0	0	0	0	0	0	0	0	0	0	0	0	0	0	0	0	0	0	0	0	0	0	0	0	0	0	0	0	0	0	0	0	0	0	0	0	0	8.32695e-05	0	0	0	0	0	6.54233e-05	0	0	0	0	0	0	0	0	0	0	0	0	0	0	0	0	0	0	0	0	0	0	0	0	0	0	0	0	0	0	0	0	0	0	0	0	0	0	0	0	0	5.88349e-05	0	0	0	0	0	0	0	0	0	0.000251901	0	0	0	0	0	0	0	0	0	0	0	0	0	0	0	0	0	0	0	0	0	0	0	0	0	0	0.00026752	0	0	0.000114352	0	0	3.60834e-05	0	0	0	0	0	0	0	0	0	0	0	0	0	0	0	0	2.77565e-05	0	0	0	0	0	0	0	0	0	0	0	0	0	0	0	0	0	0	0	0	0	0	0	0	0	0	0	0	0	0	0	0	0	0	0	0	0	0	0	0	0	0	0	0	0	0	0	0	0	0	0	0	0	2.8943e-05	0	0	7.89353e-06	0	0	0	0	0	0	0	0	0	0	0	0	0	0	0	9.37548e-05	5.7072e-05	0	0	0	3.60834e-05	0	0	0	0	0	0	0	0	0	0	0	0	0	0	0	0	0	8.89762e-05	0	0	0	0	0	0	0	0	0	0	0	0	0	0	0	0	0	0	0	0	0	0	0	0	0	0	4.8287e-05	0	0	0	0	5.02258e-05	0	0	0	0	0	0	0	0	0	0	0	0	0	0	0	0	0	0	0	0	0	0	0	0	0	0	0	0	0	0	0	0	0	0	0	4.99617e-05	0	0	0	0	0	0.000101745	0	0	0	0	0	0	0	0	0.000325892	0	9.36277e-06	0	0	6.49409e-05	0	0	0	0	0	2.36806e-05	0	0	0	0	0	0	0	0	0	0	0	0	0	0	0	0	0	0	0	0	0.000111681	0	0	0	0	0	0	0	0	0	0	2.77565e-05	0	0	0	0	0	0	0	0	0	0	0	0	0	0	0	0	0.000151728	0	0	0	0	0	0.000127277	0	0	0	0	0	0	0	0	0	0	0	0	0	0	0	0	0	0	0	0	0	7.40133e-05	0	5.61766e-05	0	0	0	0.000111052	0	0	0	3.21913e-05	0	0	0	0.000260089	0	0	0	0	0	0	0	0	0	0	0	0	0	0	0	0	0.000107878	0	0	0	0	0	0	0	0.000144308	0.000197071	0	0	0	0	0	0	0	0	0	0	0	0	0	0	0	0	0	0	1.00452e-05	0	0	0	8.82305e-05	0	0	4.70336e-05	0	0	0	0	0	0	0	0	0.000220759	0	1.66578e-05	0	0	0	0	0	0	0	0	0	0	0	0	0	0	0	0	0	0	6.89815e-06	0	0	0	0	0	0	0	0	0	0	0	0	1.12654e-05	8.97703e-05	0	4.20827e-05	0	0	0	0	0	0	0	0	0	0	0	0	0	0	0	0	2.63118e-05	0	0	0	0	0	0	0	0	0	0	0	0	0	0	0	0	0	0	0	0	0	0	0	0	0	0	0	0	0	0	0	0	0	0	0	0	0	0	0	0	0	0	0	0	0	0	0	0.000275168	0	0	0	0	0	0	0	0.000155966	0	0	0	0	0	0	0	0	0	0	0	0	0	0	0	0	0	0	7.50947e-05	0	0	0	0	3.21913e-05	0	0	0	0	8.04938e-05	0	0	0	0	0	0	5.5513e-05	0	0	0	0	0	8.32889e-05	0	0	1.23773e-05	0	0	0	0	0	0	0	0	0	0	0	0	0	0	0	9.01236e-05	0	3.05393e-05	0	0	0	0	0	0	0	0	0	0	0	0	0	0	0	0	0	0	2.34069e-05	0	0	0	0	0	6.89815e-06	0	0	0	0	0	0	0	0	0	0.000132268	0	0	0	0	0	0	0	0	0	0	0	0	0	0	0	0	0	0	7.89353e-05	0	0	0	0	0	0	2.47545e-05	0	0	0	0	8.21137e-05	0	0	0	0	0.000127675	0	4.45582e-05	0	0	0	0	0	0	7.89353e-06	0	0	0	0	0	0	0	0	0	0	0	9.37548e-05	0	0	0	0	0	0	0	3.44907e-05	0	0	0	0	2.04023e-05	0	0	0.00013615	0	0	0	0	0	0	0	0	0	0	0	0	0	0	0	0.00028444	0	0	0	3.71318e-05	0	0	0	0	2.68958e-05	0	0	0	3.33078e-05	0	0	0	0	0	0	0	0	0	0	0	0	0	0	0	0	0	0	0	0	0	0	0	0	0	1.73282e-05	0	0	0	0	0	0	0	0	0	0	0	0	0	0	0	0	0	0	0	0	0	0	0	0	0	0	0	0	0	0	0	0	0	0	0	0	0	0	0	0	0	0	0	0	0	0	0	8.41654e-05	0	0	0	0	8.13957e-05	0	0	0	0	0	0	0	0	0	0	0	0	0	0	0	3.60834e-05	0	0.000207853	0	0	0	0	0	0	0	0	4.13889e-05	5.124e-05	0	0	0	0	0.000114912	0	0	0	0	0	0	0	0	0	0	2.8943e-05	0	0	8.89463e-05	8.30632e-05	0	0	0	0	0	0	0	0	0	0	0	0	7.73531e-05	0	0	2.49867e-05	0	0.000281909	0	0	0	0	0	0	0	0	0	0	0	0	0	0	0	0	0	0	0	0	0	0	0	0	0	0	0	0	0	0	0	0	0	0	0	0	0	0	0	0	0	0	0	0	0	0	0	0	0	0	0	0	0	0	0	0	0	0	0	0	0	0	0	0	0	0	0	0	0	0	4.44104e-05	0	0	0	0	0	0	0	0	0	0	0	0	0	6.68372e-05	0	3.98533e-05	0	0	0	0	0	0	0	4.70336e-05	0	0	0	0	0	0	0	0	0	0	0	0	0	0	0	0	0	2.22052e-05	0	0	0	0	0	0	0	0	0	0.000129177	0	0	0	0	0	0	0	1.38782e-05	0	0	7.2998e-05	0	0	0	0	0.000158162	0	0	0	0	0	0	0	0	0	0	0	0	0.000399284	0	0	0	0	5.27373e-05	3.25588e-05	0	0	9.8618e-05	0	0	0	0	0	0	0	0	0	0	0.000260777	0	0	0	0	4.48851e-05	0	0	4.16347e-05	0	0	0	3.56106e-05	0	0	0	0	0	0	0	0	0	0	0	0	0	0	0	0	0	0	0	2.70341e-05	0	6.89815e-05	0	0	0	0	0	0	0	0	0	9.37548e-05	0	0	0	0	0	0	0	0	0	0	0	0	0	2.8943e-05	0	0	0	0	0	0	0	0	0	0	0	0	0	0	8.54118e-05	0	0	0	0	0	0	0	0	0	0	0	0	0	0	0	0	0	0	0	0	0	0	0	0	0	0	0	0	0	0	0	0	0	5.42647e-05	0	0	0	0	0	0	0	0	0	0	0	0	0	0	0	0	0	0	0	0	0	1.01745e-05	0	0	0	0	0	0	0	0	0	0	0	0.000162791	0	0	0	0	0	0	0	0	0	0	0	0	0	0	0	0	0	0	0	3.88591e-05	0	0	0	0	0	0	0	0	0	0	0	0	0	0	0	0	0	0	0	0	0	0	7.73037e-05	0	0	0	0	0	0	0	0	0	0	0	0	0	0	0	6.36193e-05	0	0	0	0	0	0	0	0	0	0	0	0	0	0	0	0	0	0	0	1.05247e-05	0	0	0	0	0	0	0	0	0.000108173	0	0	0	0	0	0	0	0	0	0	2.77565e-05	0	0	0	0	2.06944e-05	0	0	0	0	0	0	0	0	0	0	0	0	0	0	0	0	0	0	0	0	0	0	0	0	0	0	0	0	0	0	0	0	0	0	0	0	0	0	0	0	0	0	0	0	0	0	0	0	0	0	0	0	0	0	0	0	0	0	0	0	0	0	0	0	5.63272e-05	0	0	0	0	0	0	0	0	0	0	0	0	0	0	0	0	0	0	7.70128e-05	0	0	0	0	0	0	0	0	0	0.000119493	0	0	0	0	0	4.59876e-05	0.000197817	0	0	0	0	3.21809e-05	0	0	0	0	0	0	5.95535e-05	0	0	0	1.60957e-05	0	0	0	0	0	0	0	0	0	0	0	0	0	0	0	0	0	0	0	0	0	0	0	0	0	0	0	0	0	0	0	0	0	0	0	0	0	0	1.23773e-05	0	0	2.04023e-05	0	0	0	0	0	0	0	0	0	0	0	0	0	0	0	0	0	0	0	0	0	0	0	0	0	0	0	0	0	0	0	0	0	0	0.000118582	0	0	0	0	0	0	0	0	0	0	0	0	0	0	0	0	0	0	0	0	0	0	0	0	4.73612e-05	0	1.14969e-05	0	0	0	0	7.98535e-05	0	3.60919e-05	0	0	1.12654e-05	0	8.41962e-05	0	0	0	0	2.85633e-05	0	1.84182e-05	0	0	0	0	0	0	0	0	2.52932e-05	0	0	4.08047e-05	0	0	0	0	0	0	0	3.22765e-05	0	0	0	0	0	0	0	0	0	0	0	0	0	0	0	3.33078e-05	0	0	0	2.9892e-05	0	0	0	0	0	0	0	0	0	0	0	0	0	0	0	0	0	0	0	0	1.33935e-05	0	0	0	0	0	0	0	0	0	0	0	0	0	0	6.00758e-06	0	0	0	0	0	0	0	0	0	0	0	0	0	0	0	0	0	0	0	0	0	0	0	0	0	0	0	0	0	0	0	0	0	4.25822e-05	0	0	0	0	0	0	0	0	0	0	0	0	0	0	0	0	0	0	0	0	0	0	0	0	0	0	0	0	0	0	0	0	6.89815e-06	0	0	0	0	0	0	5.26235e-06	0	5.18611	13.6111	2.65556	551.3	35.6919	-83.5054	0.5325	0.656667	GRSM
59	0.0214201	0.00517842	0	0.0248039	0.00306975	0.00193795	0.00231764	0.000368091	0.00203142	0	0.00677014	0.009304	0.00183241	0.00129713	0.00836861	0.0969777	0.00994063	0.00740962	0.00730582	0.00373065	0	0	0.00176373	0	0	6.67853e-05	0	0	0	0.00936851	0	0	0	0.0096054	0.000505097	0	0	0	0.00235716	0.000760375	0.0087341	0.00248773	0	0	9.81352e-05	0.00366574	0.0019275	0.00292184	0	0	0.00198926	0.0203121	0	0	0	0	0	0	0	0	0	0	0.000812396	0.00109794	0	0.00561584	0	0	0	0.00268299	0.00031834	0	0.000816949	0	0	0.00303786	0	0.000290313	0	0.00582655	0.000159483	0.000803359	0.00584146	0	0.000659463	0	0.00541578	0.000129118	0.00369309	0.00413236	0	0.0056752	0	0	0	0	0.000362856	0	0	0.00360578	0.00133005	0.00276401	0.00219191	0.000185135	0.00235114	0	0	0	6.67853e-05	0	0.00187009	0	0.0091897	0.000317875	0.00817388	0.00287885	0	0.000434232	0	0.00154253	0	0	0	0	0.00221822	0.00022356	0.00319617	0	0	0.000539177	0	0	0	0.0007125	0	0	0.000925673	0	0.00200555	0	0.00110756	0	0.000111309	0.00359565	0.00060601	0	7.89348e-05	0	0	0	0.00145691	0	0.00288407	0	0	0	0	0	0	0	0.000194402	0	0	0	0.000197683	0.00104564	0.0013344	0.000271794	0	0	0	0	0	0.00371958	0.00148147	0	0.000836517	0.000118171	0	4.48009e-05	0.000394401	0	0	0	0	0	0	0	0	0.00545553	0	0	0	0	0.000212993	0	0	0	0	0	0	0	0	0	0	0.00211948	0	0	0	0	0	0	0	0.000182547	0	0	0	0	0.00474111	7.68015e-05	0	0	0	0	0	0.00197706	0	0	0	0	0	0	0	0	0	0.00219707	3.76518e-05	0	0	0	0	0.00161471	0.0033714	0.00149336	0	0	0	0	0.0026637	0.000801403	0	0	0	0	0.00212442	0	0	0	0	0	0.00264452	0.00148749	0	0	0	0	0.00683828	0.00253365	0	0	0	0	0	0	0	0.000379464	0	0.000348021	0	0.000118171	0.000360825	0	0.00434956	0.00155713	0	0.000412381	0	0	0.000500534	0.000968772	0	0	0	0	0.00145245	0	0	0	0	0	0	0	0	0	0	0	0	0.00161286	0	0	0	0	0	0	0	0.00319905	0	0	0	0.000650023	0	0	0	0.00274691	0.000133571	0	0	0.00623748	0.000595062	0.00213218	0	0	0	0	0	0	0	0	0	0	0	0	0	0	0	0	3.7845e-05	0.00165019	0	0.000937172	0	0	0.00206386	0	0	0	0	0	0	0	0	0	0	0	0.00494952	0.00176473	0	0	0	0	0.000398486	0	0	0.00100336	0	0	0	0	0	0	0.000984209	0	0	0	0	0	0.00292529	0	0	0	0.000186999	0	0	0	0	0	0.00160955	0.00447624	0.000754285	0	0	0.000540826	0.00431046	0.00151851	0	0	0.00195187	0	0.000287563	0.00181322	0	0	0	0.00167627	0.000794847	0	0	0	0	0	0	0.00217396	0	0.000724378	0	0	0.00131629	0	0.000632371	0.000178724	0	0	0.00269527	0	0	0	0	0	0	0.00404685	0	0	0	0	0	0	0	0	0	5.12021e-05	0	0	0.00268428	0	0	0	0.000113535	0	0	0	0.00249225	0	0.000316446	0	0	0	0	0.00216732	4.89759e-05	0.000946602	0	0	0	0	0	0.000537357	0	0	0	0.00137838	0	0	0	0.0010376	0	9.12733e-05	0.00312702	0	0	0	0	0.000125421	0.000184773	0	0	0	0.00212238	0	0	0.000633965	0.00198241	0	0.000658184	0	0	0	9.57256e-05	0	0	0	0	0	0.000299734	0.000245219	0	0.000113069	0.000118171	0	0.000122085	8.01424e-05	0	0.000472644	0.00336984	0	0.000321438	0	0	0	0	0	0	0	0	0	0.00458897	0	0.000782236	0	0	0.000132108	0	0	0	0	0	0	0	0	0	0	0	0	0.000797763	0	0	0.0013232	0	0	0.000192306	0	0.000359472	0	0	0	0	0	0	0	0	0	0	0.00037845	0	0	0	0	4.26675e-05	0	0	0.000286093	0.00226116	0	0	0	0	0	4.05341e-05	0	0	0	0	0	0	0.000128473	0	0	0.0018142	0	0.000259977	0	0	0	0	0	0	0.00305719	0	0	0	0	0.00034086	0.000155311	0.000141175	0	0	0	0.00129031	0.000313349	0	0	0	0	0	0	0.0013411	0	0.000228015	0	0	0	0	0	0	0	0.000133571	0.00126979	0	0	0	4.50902e-05	0	9.43485e-05	0	0	0.000211779	0.000397549	0	0	0	0	0	0.000481029	0	0	0.00262334	0	0	0	0	0	9.34995e-05	0	0	0	0	0	0	0.00069209	0.00019759	0	0	0	0	0	8.78751e-05	0	8.01424e-05	0.00101213	0	0	0	0	0	0	0	0	0	0	0	0	0	0	0	0	0	0	0	0	0.000952484	0	0	0	0	0	0	0.000280493	0	0.00262989	0	0	0.000275977	0	0	0	0	0	0	0	0.000134403	0	0	0.000422916	0	0	0	0	0	0	0	0	0	0.000469977	0.00411466	0	8.96017e-05	0	0	0	0	0	0	0.000559849	0	0	0	0.00068965	0	0	0.000173362	0	0	0	0	0	0.00275423	0.00154725	0	0.00021336	0	0.0016084	0.000784914	0	0	0	0.000900768	1.28002e-05	0	0.000450352	0	0	0	0	0	0	0	0	0	0	0	0	0	0	0	0	0	0	0	0	0	0.000175219	0	0.00100477	0.00227949	0	0	0	0	0	0.000357059	0	0	0	0	0	0	9.79518e-05	0	5.1201e-05	0	0.000829157	0.0015645	0	0	0	0.00032676	0	0	0	0	0	0.00183819	0	0	0	0	0	0	0	0	0	0.000750698	0.000284438	0.000372901	0	0.000150301	0	0	0.00025601	0	0	0.00130339	0	0	0	0	0	0	0	0	0	0.000195788	0.00205298	0	0.000515274	0	0.000211976	0	0	0	0	0	0	0	0	0	0	0	0	0	0	0	0	0.00041307	0	0	0	4.07617e-05	5.1201e-05	0	0	0	0	0	0	0	0	0	0	0	0.000717362	0	0.000232538	0	0	0	0.00420412	0	0	0	0	0	0	0	0	0	0	0	0	0.00107282	0	0	0	0	0	0	0	0	0.0018812	0	0	0	0	0	0	0.000194137	1.53857e-05	0	0	0	0.00197696	0	0	0	3.54407e-05	0	0	0	0	0.00123115	0	0	0	0	0	0	0	0	0	0	0	0	0	0	0.00044017	0	0	0.00107374	0.000383088	0	0	0.00124059	0	0	0	0.000441367	7.94871e-05	0	0	0	0	0	0	0	0	0.000375762	0	0	0	0	0.00021014	0	0	0.00223262	6.2333e-05	0.000389103	0	0	0	0	0	0	0.000889891	0.000464753	0	0.000192442	0	0	0	0	0	0	0	0.00189867	0	0	0	0	0	0.000189527	0	0.000155053	0	0	0	0	0	0	0	0	0	0	0	0	0	0	0.00212035	0	0	0	0	0.00231238	0	0.000211781	0	0	0	0	0.000292104	0	0	0.000361842	0.000868256	0	0	0	0	0	0	0	0	0	0	0.000585485	0	0	0.000120156	0	0	0	0	0	0	0	0	0	0	0	0.000494412	0	0	0.00392512	0	0.000404481	0.000845885	0	0.000164009	0	0	0	0	0	0	0.00138684	0	0.00606998	0	0	0	0	0	0	0	0	0.00179488	0	0	0	0	0.00128956	0	0.000630194	0	0	0	0	0.000214846	0	0	0	0	0	0	0	0	0	1.96952e-05	0	0	0	0	0	0	0	0.0018745	0	0	0	0	0	0	0.000569786	0	0	0	0	0	0	0	0	0	0	0	0	0	0	0	0	2.10172e-05	0	0	0	0.000857528	0	0	0.00230146	0	0	0	0	0	0	0	0	0	0	0	0	0	0	0	0	0	0	0	0.000350702	0	0	0	0	0	0	0	5.54677e-05	0	0	0	0	0	0	0	0	0.000498836	0	0	0.000821604	0	0	6.86192e-05	0	0	0.00327507	0	0	0	0	0	0	0	0	0.000587392	0	0	0	0.00117499	0.000566658	0	0	0	0	0.00180706	0	0	0	0	0	0	0	0	0	0.000246125	0	0	0	0	0	0	0	0	0	0	0	0	0.00110003	0	0	0	0	0	0	0	0.000605215	0	0	0	0.00107936	0	0	0	0	0	0	0	0.000455241	0	0	0	0.000121305	0	0.000260458	0	0	0	0	0.00135902	0	0	0	0	0	0	0	0	0	0	0	0	0	0.000563173	0	0.000523914	0	0	0	0	0	0	0	0	0	0	0	0	0	0	0	0.00589959	0.00118257	0	0.000715884	0	0.000319758	0	0	0	0	0	0	0	0	0.000173937	0	0	0	0	0	0	0	0	0	0	0	0.00173412	5.97345e-05	0	0	0	0	0	0	0	0	0	0.00177907	0.000223933	0.000172803	0.000970521	0	0	0	0	4.67497e-05	0.000296524	0	0	0.000697443	0	0	0	0	0	0	0.000143322	0	0	0	0	0.000208214	0	0	0	0	0	0	0	0.000287759	0	0	0	0	0	8.74683e-05	0	0	0	0	0	0	5.54677e-05	0	0	0	0	0.000889543	0	0.0017947	0	0	0	0	0	0	0	0	0	0	0	0	0	0	0.000610421	0	0	0	0	0.000332153	0	0	0	0	0	5.01003e-05	0	0	0	0	0	0	0	9.94376e-05	0	0	0	0.00140691	0	0	6.69365e-05	0	0	0	0	0	0	0	0	0	0	0	0	0	0	0.000197683	0	0	0	0	0.00164842	0	0	0	0	0	0	0	0	0	0	0	0	0	0	0	0	0	0	0	0.000732321	0	0	0	0	0	0	0	0	0	0	0	0	0	0	0.000476624	0	0	0	0	0	0.000703825	0	0	0	0	0	0	0	0	0	0	0	0	0	0.00123668	4.26675e-05	0	0	0	9.12733e-05	0	0	0	0	0	0	0	0.00125371	0	0	0	0	0	0.00118399	0	0	0	0	0	0	0	0	0	0	0	0	0	0	0	0	0	0	0.000136536	0	0.00291557	0	0	0	0.000603663	0	0.00195082	0	0	0	0	0	0	0	0	0	0	0	0	0	0	0	0	0	0.000174396	0	0	0	0	0	0	0.000429669	0.000120098	0	7.25347e-05	0	0	0	0	0.00160469	0	0	0.000446383	0	0	0	0.00165395	0	0	0	0	0	0	0	7.08815e-05	0	0	0	0	0	0.000125251	9.62212e-05	0	0	0	0	0.00034879	0	0	0	0	0	0	0	0.000236157	0	0	0.000256792	0.00184886	0	0	0	0	0	0	0	0	0.00434645	0	0	0	0	0	0.00163963	0	0	0	0	0	0	0	0	0	0	0	0	0	0	4.8731e-05	0	0.00115664	0	0	0.000174098	0	0	0	0	0.00022376	0	0.000162133	0.000321735	0	0	0	0	0.000724695	0.000202175	0.000763747	0.00180161	0	0.000170044	0	0	0	0	0.000102404	0	0	0.000504484	0	0	0	0	0	0	0	0	0	0	0	0	0	0	0	0	0	0	0	0	0	0	0	0	0	0.000113535	0	0	0	0	0	0	0	0	0	0	0.000224474	0	0	0	0	0	0	0	0	0	0	0.00075835	0.000331661	0	0	5.1201e-05	0	0.00029819	0	0.0012446	0	0	0	0	0	0	0	0	0	0.00220257	0.000281082	0	0	0	0	0	0	0	0	0	0	0.000131344	0	0	0	0	0	0	0	0	0	0	0	0.000412443	0	0	0	0	0	0	0	0	0	0.000965425	0	0	0	0	4.90676e-05	0	0.00143104	0	0	0	0	0	0	0	0	0	0	0	0.000140249	0	0	0	0.00150374	0	0	0	0	0	0	0	0	0	0	0	0	0	0	0	0	0	0	0	0	0	0.000132269	0	0	0	0	0	0	0	0	0	0	0	0	0	0	0	0	0.00036931	0	0.000975196	0	0	0	0	0	0	0	0	0	0	0.000336856	0	0	0	0.000224639	0.000298357	0	0	0	0	0	0	0	0.00121424	0	0.000145744	0	0.000640563	0	0	0	0	0.00262207	0	0	0	0.000373594	0	0	0	0	0	0	0	0	0	0	0	0	0	0	0	0	0	0	0	0	0	0	0	0.00017553	0	0	0	0	0	0	0	0	0	0	0	0	0	0	0	0	0	0.000436893	0	0	0	0	0.000378798	0	0	0	0	0	0	0	0.00270583	0	0	0	0	0	0	0	0	0.000139691	0	0	0	0	0	0	0.00206178	0	0	0	0	0	0	0	0	0	0	0	0	0	0.000644202	0	0	0	0	0	0	0	0	0	0	0	0	0	0	0	0	0.000514863	0	0.00075543	0	0	0	0	0	0	0	0	9.81352e-05	0	0	0	0	0	0	0	0.000234651	0	0	0	0	0	0	0	0	0	0	0	0	0	0	0	0	0.000146116	0	0	0.000138023	0	0	0	0	0	0	0	0	0	0	0	0.000307178	0	0	0.00235533	0	0	0	0	0.000369906	0	0	0	0	0	0	0	0	0	0	0	0	0	0.000335113	0.000303499	0	0	0	0.00163845	0	0	0	0	0	0	0	0	0	0.000612939	0	0.000165331	0	0	0.000506207	0	0	0	0	0	0	0	0	0	0	0	0	0	0	0	0	0	0.000100362	0.000158675	0	0	0	0	0	0	0	0	0	0	0	7.86251e-05	0	0	0	0	0	0.000202582	0.000349885	0	0	0.00186295	0	0	0	0	0	0	0.00118236	0	0	0	0	0	0	0	0	0	0	0	0	0	0.000261433	0	0.00198823	0	0.00163564	0	0.000459157	0	0	0	0	0	0	0	0	0	0	0	0	0	0	0	0	0	0.00219483	0	0	0	0.00233474	0	0.00200705	0	0	0	0	0	0	0	0	0	0	0	0	0.000112955	0.000872339	0	0	0	0	0	0.000808656	0	0	0	0	0	6.18679e-05	0.000148	0	9.26855e-05	0.00174571	0	0.000251813	0	0	0	0	0	0	0	0	0	0	0	0	0	0	0.000763115	0	0	0	0.000242645	0	0	0	0	0	0	0	0	0	0	0.000287266	0	0	0	0	0	0	0	1.18171e-05	7.06549e-05	0	0	0.00149796	0	0	0	0	0	0	0	0	0	0	0	0	0	0	0	0	0	0	0	0	0.000341028	0	0	0	0	0	0	0	0	0	0	0.000557917	0	0	0	0	0	0	0	0	0	0	0	0	0	0	0.000524079	0	0	0	0	0	0	0	0	0	0	0	0	0	0	0	0	0	8.45947e-05	0	0	0	0	0	0	0	0	0	0	0	0	0	0	0	0	0	0	0	0	0	0	0	0	0	0	0.000228666	0	0	0	0	0	0	0	0	0	0	0.000458928	0	0.00054279	0.00280546	0	0	0	0	0	0	0.00152488	0	0	0	5.76011e-05	0	0	0	0	0	0	0	0	0	0	0	0	0.00138784	0	0	0	0.00105424	0	0	0	0	0	0	0	0	0	0	0	0	0	0	0	0	0	0	0	0	0	0	0	0	0	9.76955e-05	0	0	0	0	0	0	0	0	0	0	8.90471e-05	0.000275925	0	0	0	0	0	0	0	0	0	0	0	0	0	0	0	0	0	0	0	0	0	0	0	0	0	0	0	0	0	0	0	0	0	0	0	0	0	0.000176068	0	0	0	0	0	0	0.000327827	0	5.39134e-05	0	0	0	0	0	0	0	0.00269366	0	8.10682e-05	0	0	0	0	0.00018762	0	0	0	0	0	0.000279472	0	0.000420255	4.89759e-05	0	0	0	0	0	0	0.00166147	0	0	0	0	0	0	0	6.01203e-05	0	0	0.00159337	0	0	0	0.000195808	0	0	0	0	0	0	0	0	0.000574984	0	0	0.000322232	0	0	0.000109083	0	0	0	0	0	0.00120393	0	0	0	0.000210756	0	0.000773418	0	0	0.000118171	0	0	0	0	0	0	0.00103691	0.000273292	0	0	0	0	0	0	0	0	7.01404e-05	0	0	0	0	0	0.000332527	0	0	0	0	0	0	0	4.69342e-05	0	0	0	0	0	0	0	0	0	0	0	0	0	0	0	0	0	0	0	0	2.49151e-05	0	0	0	0	0	0	0	0	0	0	0	0.000371939	0	0	0	0	0	0	0	0	0	0	0	0	0	0	0	0	0	0	0	0	0	0	0	0	0	0	0	0	0	0	0	0	0	0	0	0	0	0	0	0	0	0	0	0	0	0	0.000449279	0	0	0	0	0	0	0	0	0	0	0	0	0	0	0	0.000620832	0	0	0	0	0.000384885	0	0	0	0	0.000727591	0	0	0	0.00109106	0	0.000112118	0	0	0.00122404	0.00109577	0	0	0	0	0	0	0	0	0	0	0.000605202	0	0	0	0	0	0	0	0.000402315	0	0	0	0	0	0	0	0	0	0	0	0.000114232	0	0	0	0	0	0	0.000512884	0	0	0	0	0.000132269	0	0	0	0	0.000698048	0	0	0	0	0	0.000191437	0	0	0	0	1.92004e-05	0	0	0	0	0	0.000206757	4.90676e-05	0	0	0	0	0	0	0	0	0	0	0	0	0	0.000508763	0	0	0	0	0	0	0	0	0	0	0	0	0	0	0	0	0	0	0	0	0	8.96017e-05	0	0	0	0	4.90676e-05	0	0	0.00128737	0	0	0.001636	0	2.4488e-05	0	0	3.20006e-05	0	0	0	0	0	0	0	8.45947e-05	0	0	0.0010368	0	0	0	0	3.33927e-05	0.000738206	0	0	0	0.00150344	0	0	0	0	0	0	0	0	0	0	4.67497e-05	0	0	0	0	0	0.000386941	0	0	0	0	0	0.0013372	0	0	0	0	0	0.000267694	0	0	0	0	0	0	0.00236909	0	0.00111115	0	0.000133571	0	0	0	0	0	0	0	0	0	0.000134403	0.00316125	0	0	0.000121602	0	0	0	0	0	0	0	0	0	0	0	0	0	0	0	0	0.00145734	0	0	0	0	0	0	0	0	0	0	0	0.000160328	0	0	0	0	0	0	0	0	0	0.00126892	1.78094e-05	0	0	0	0	0	0	0	0	0	0	0	0	0	0	0	0	0	0	0	0	0.000355041	0.000339951	0	6.8268e-05	0	0	0	0	0	0	0	0.000451711	0	0	0	0	0	0	0	0	0	0	0	0	0	0	0	0	0	0	0	0	0	0.00059477	0	0	0	0	0	0	0	0	0	0	0	0	0	0	0	0.000375321	0	0	0	0	0.00092748	0	0	0	0	0	0	0	0	0	0	0	0	0	0	0	0	0	0.000855349	0	0	0.000234278	0	0	0	0	0	0	0	0	0	0	0	0	0	0	0	0.000488284	0	0	0	0.000291603	0	0	0	0	0.000575192	0	0	0.000127188	0	0.000491523	0	0	0	0.000488441	0	0.000603906	7.01404e-05	0	0	0	0	0	0	0	0	0	0	0.000447167	0	0	0	0	0	0	0	0	0	0	0	0	0	0	0	0	0	0	0	0	0	0	0	0	0	0	0	0	0	0	0	0	0	0	0	5.54677e-05	0	0	0	0	0	0	0	0	0	0	0	0	0	0	0	0	0	0	0	0	0	0	0	0	0	0	0	0	0	0	0.000237194	0	0	0	0	0	0	0	0	0	0	0	0	0	0	0	0	0	0	0	0	0.00113495	0.00241111	0	0.000221727	0	0	0	0	0	0	0	0	0	0	0	0	3.7845e-05	0	0	0	0	0	0	0	0	0	0	0	0	0	0	0	0	0	0	0	0	0	0	0	0	0	0	0	0	0	0	0	0	0	0	0	0	0	0	0	0	0	0	0	0	0	0	0	0	0	0	0	0	0	0	0	0	0	0	0.000206937	0	0	0.000215939	0	0	0	0	0.000110752	0	0	0	0	0	0	0	0	0	0	0	0	0	0	0	0	0	0	0.000220441	0	0	0	0	0	0.000341215	0	0	0	0	0	0	0	0	0	0.00150659	0	0	4.85625e-05	0	0	0	0	0	0	0	0	0	0	0	0	0	0	0	0	0	0	0	0.000222361	0	0	0	0	0	0	0	0	0	0	0	0	0	0	0	0	0	0	0	0	0	0	0.00127187	0	0	0	0	0	0	0	0	0	0	0	0	0	0	0	0.00125334	0	0	0	0	0	0	0	0.00114459	0	0	0	0.00109026	0	0	0	0	0	0	0	0	0	0	0	0	0	0	0	0	0	0	0	0	0	0	0	0	0	0	0	0	0	0	0.000178556	0	0	0	0	0	0	0	0	0	0	0	0	0	0	0.000418295	0	0	0	0	0	0.00031043	0	0	0.000519726	0	0	0	0	0	0	0	0	0	0	0	0	0	0	0	0	0	0	0	0	0	0	0	0	0	0	0	0	0	0.000299367	0	0	0	0	1.61875e-05	0	0	0	0	0	0.000451174	0	0	0	0	0	0	0	0	0	0	0	0	0.000320577	0	0	0.000221591	0	0	0	0	0	0	0	0	0	0	0	0	0	0.000162201	0	0	0	0	0	0	0	0	0	0	0	0	7.04014e-05	0	0.00012025	0	0	0	0	0	0	0	0	0	0	0	0	0	0	0	0	0	0	0	0	0	0	0	0	0	0	0	0	0	0	0	0	0	0	0	0	0.00139037	0	0	0	0	8.32501e-05	0	0	0	0	0	0	0	0	0	0	0	0	0	0	0	0	0	0	0	0	0.000323926	0	0	0	0	0	0	0	0	0	0	0	0	0	0.00115478	0	0	0	0	0	0	0	0	0	0	0	0	0	0	0	0.0001214	0	3.11665e-05	0	0	0	0	0	0	0	0	5.78126e-05	0	0	0	0	0	0	0	0	0	0	0	0	9.81352e-05	0	0	0	0	0	0	0	0	0	0	0	0	0	0	0	0	0	0	0	0	0	0.0003569	0	0	0	0.000154791	0	0	0.000243655	0.000392595	0	0	0	0	0	0	0	0	0	0	0	0	0	0.00047368	0	0	0	0	0	0	0	0	0	0	0	6.69637e-05	0	0	0	0	0	0	0	0	0.000704898	0	0.000152428	0	0	0	0.00078489	0	0	0	0	0.000493922	0.00150232	0	0	0	0.000615821	0	0	0	0.000807503	0	0	0	0	0	0	0	0	0	0	0.00106107	0	0	0	0	0.000115761	0	0	0	0	0	0	0	0	0	0	0	0.000381563	0.000217074	0	9.48126e-05	4.48009e-05	0	0	0	0	0	0	0	0	0	0	0	0	0	0	0	0	0	0	0	0	0	0	0	0	0	0	0	0	0	0	0	0	0	0	0	0	0	0	0	0	0	0.000739758	0	0	0	0	0	0.000358837	0	0	0	0	0	0	0	0	0	0	0	0	0	0	0	0	0	0	0	0	0.000314996	0	0	0	0	0	0	0	0	0	0	0	0	0	0	0	0	0	0	0	0	0	0	0	0	0	0	0	0	0	0	0	0	0	0	0	0	0	0.000103454	0	0	0	0	0	0	0	0	0	0	0	0	4.94207e-05	0	0	0	0	0	0	0	0.000836219	0	0	0	0	0	0.000353962	0	0	0	0	0.00043863	0	0	0	0	0	0	0	0	0	0	0	0	0	0	0	0	0	0	0	0	0.000811001	0	0	0	0	0	0	0	0	0	0	0	0	0	0	0.000125869	0	0	4.90676e-05	0	0	0	0	0	0	0	0	0	0	0	0	0	0	0	0	0	0	0	0.000441173	0	0	0	0	0.000754612	0	0	0	0	6.18679e-05	0	0	0	0	0	0	0	0	0	0	0	0	0	0	0	0	0	0	0	0	0	0	0.000326821	0	0	0	0	0	0	0	0	0	0	0	0	0	0.000612774	9.79518e-05	0	0	0	0	0	0	0	0	0	0	0	0	0	0	0	0	0	0	0	0	0	0	0	0	0	0	0	0	0	0	0	7.569e-05	0	0	0	0	0	0.000280318	0.000132848	0	0	0	0	0	0	0	0	0	0	0	0	0	0	0	0	0	0	7.01404e-05	0	0	0	0	0	0	0	0	0	0	0	0	0	0	0	0	0	0	0	0	0	0	0	0	0	0	0	0	0	0	0	0	0	0	0	0	0	0	0	0	0	0	0	0	0	0	3.62674e-05	0	0	0.000281079	0	0.00141709	0	0	0	0	0	0.00117358	0	0	0.000379374	0.000218988	0	0	0	0	9.20377e-05	0	0	0.000762899	0	0	0	0.000514685	0	0.000999652	0	0	0	0	0	0	0	0	0	0	0	0	0	0	0	0	0	0	0	0	0	0	0	0	0	0	0	0	0	0	0	0	0	0	5.51466e-05	0	0	0	0.000352941	0	0	0	0.000141098	0	0	0	0	0	0	0	0	0	0	0	0	0.00111578	0	0	0	0	0	0	0	0	0	0	0	0	0	0	0	0	0	0.000502659	0	0	0	0	0	0	0	0	0	0.00104557	0	0	0	0	0	0	0	0	0	0	0	0	0	0	0	0.000428927	0	0	0	0	0	0	0.000117987	0	0	0	0	0	0	0	0	0	0	0	0	0	0	0	0	0	0	0	0	0	0	0	0	0	0	0	0	0	0	0	0	0	0	0	0	0	0	0	0.000106669	0	0	0	0	0	0	0	0	0	0	0	0	0	0	0	0	0	0	0	0	0	0	0	0	0	0	0	0	0	0	0	0	0	0	0	0	0	0	0	0	0	0.000820394	0	0	0	0	0	0	0	0.000121305	0	0	0	0	0.000267746	0	0	0	0	0	0	0	0	0	0	0	0	0.000735668	0	0	0	0	0.000115625	0	0	0	0	0	0	0	0	0	0	0	0	0	0	0	0	0	0	0	0	0	0	0	0	0	0	0	0	0	0	3.66808e-05	0	0	0	0	0	0	0	0	0	0	0.00143648	0	0	0	0	0	0	0.000986373	0	0	2.4488e-05	0	0	0	0	0	0	0	0	0	0	0	0	0	0	0	0	0	0	0	0	0	0	0	0	0.000243655	0	0	0	0	0	0	0	0	0	0	0	0	0	0	0	0	0	0	0	0	0	9.81352e-05	0	0	0	0	0	0	0	0	0	0	0	0	0	0	0	0	0	0	0	0	0	0	0	0	0.00118432	0	0	0	0	0.00014434	0	0	0	0	0	0	0	0	0	0	0	0	0	0	0.000816518	0	0	0	0	0	0	0.000162136	0	0	0	0	0	0	9.17351e-05	0	0	0.00113756	0	0.000807168	0	0	0	0	0	0	0	0	0	0	0	0	0	0	0	0	0	8.76755e-05	4.48009e-05	0	0	0	0	0	0	0	7.70842e-05	0	0	0	0	0	0	0	0	0	0	0	0	0	0	0	0	0	0	0	0	0	0.000709027	0	0	0	0	0	0	0	0	0	0	0	0	0	0	0	0	0	0	0	0	0	0.00015147	0	0	0	7.569e-05	0	0	0	0.000189885	0	0	0	0	0	0	0	0	0	0	0	0	0	0.000401782	0	0	0	0	0	0	0	0	0	0	0	6.18679e-05	0	0	0	7.569e-05	0	0	0	0	0	0	0	0	0	0	0.00024304	0	0	0	0	0	0	0	0	0	0	0	0	0	0	0	0	0	0	0	0	0	0	0	0	7.87808e-05	0	0	0	0	0	0	0	0	0	0	0	0	0	0	0.000325341	0	0	0	0	0	0	0	0	0	0	0	0	0	0	0	0.000130136	0	0	0	0	0	0	0	0	0	0.000292031	0	9.43485e-05	0	0	0	0	0	0	0	0	0	0	0	0	0	0	0	0	0	0	0	0	0	0	0	0	0	0	0.00109666	0	0	0	0	0	0	0	0	0	0	0	0	0	0	4.8731e-05	0	0	0	0	0	0	0	0	0	0	0	0	0	0	0	0.000159678	0	0	0	0	0	0	0	0	0	0	0	0	0	0	0	0.000204167	0	0	0	0	0	0	0	0	0	0	0	0	0	0	0	0	0	0	0	0	0	0	0	0	0	0	0	0	0	0	0	0	0	0	0	0	0	0	0	0	0	0.000335672	0	0	0	0	0.00173174	0	0	0	0.000158059	0	0	0	0	0	0	0	0	0	0	0	0	0	0	0	9.81352e-05	0	0	0	0	0	0	0	0	0	0	0	0	0	0	0	0	0	0	0	0	0	0	0	0	0	0	0	0	0	0	0	0	0	0	0	0	0	0	0	0	0	0	0	0	0	0	0	0	0	0	0	0	0	0	0	0	0	0	0	0	0	0	0	0	0	0	0	0	0	0	0	0	0	0	0	0	0.000724118	0	0	0	7.83878e-05	0	0	0.000115575	0	8.32016e-05	0	0	0	0	0	0	0	0	0	0	0	0	0	0	0	0	0	0	0	0	0	0	4.48009e-05	0	0	0	0	0.00153433	0	0	0	0	0	0	0	0	0	0	0	0	0	0	0	0	0	0	0	0	0	0.000280001	0	0	0.0040061	0	0	0	0.000149447	0	0	0	0	0	0	0	0	0	0	0	0	0	0	0	0	0.000105211	0	0	0	0	0	0	9.38685e-05	0	0	0	0	0	0	0	0	0	0	0	0	0	0	0	0	0.000280297	0	0	0	0	0	0.000437233	0	0	0	3.7e-05	0	0	0	0	0	0	0	0	0	0	0	0	0	0	0	0	0	0	0	0	0	0.000260248	0	0	0	0	0	0	0	0	0	0	0	0	0	0.000129118	0	0	0	0	0	0	0	0	0	0	0	0	0	0	0	0	0	5.51103e-05	0	0	0	0	0	0	0	0	0	0	0	0	0	0	0	0	5.78806e-05	0	0	0	0	0	0	0	0.000644679	0.000188697	0	0	0	0	0	0	0	0	0	0	0	0	0	0	0	0	0	3.2375e-05	0	0	0	0	0	0	0	0	0	0	0	0	0	0	0	0	0	0	0	0	0	0	0.00022224	0	0	5.34283e-05	0	0	0	0	0	0	0	0	0	0	0.000199354	0	0	0	0	0	0	0	0	0.000997075	0	0	0	0	0	0	0	0	0	0	0	0	0	0	0	0	0.000523242	0	6.23348e-05	0	0	0	0	0	0	0	0	0	0	0	0	0	0	0	0	0	0	0	0	0	0	0	5.1201e-05	0	0	0	0	0	0	0	0	0	0	0	0	0	0	0	0	0	0	0	0	0	0	0	0	0	0	0	0	0	0	0	0	0	0	0	0	0	0	0	0	0	0	0	0	0	0	0	0	0	0	0	0	0	0	0	0	0	0	0	0	0	0	0	0	0.000124666	0	0	0	0.000260453	0	0	0	0	0	0	0	0	0	0	0	0	0	0	0	0	0	0	0	0	0	0	0	0	0	0	0	0.00043445	0	0	0	0	0	0	0	0	0	0	0	4.05341e-05	0	0	0	0	0	0	0	0	0	0	0	0	0	0	0	0	0	0	0	0	0	0	0	0	0	0	0	0	0	0	0	0	0	0	0	0	0	0	0	0	0	0	0	0	0	0	0	0	0	0	0	0	0	0	0	0	0	0	0	0	0	0	0	0	0	0	0	0	0	0	0	0	0	0	0	0	0	0	8.23686e-05	0	0	0	0	0	0	0	0	0	0	0	0	0	0	0	0	0	0	0	0	9.56444e-05	0	0	0	0	0	0	0	0	0	0	0	0	0	0	0	0	0	0	0	0	0	0	0	0	0	0	0	0	0	0	0	0	0	0	0	0	0	0	0	0	0	0	0	0	0	0	0	0	0	0.00173381	0	0	0	0	0	0	0	0	0	0	0	0	0	0	0	0	0	0.000637349	0	0	0	0	0	0	0	0	0	0	0	0	0	0	0	0.000391807	0	0	0	0	0	0.000597809	0	0	0	0	0	0	0	0	0	0	0	0	0	0	2.22618e-05	0	0	0	0.000157816	0	0	0	0	0	0	0	0	0	0	0	0	0	0	0.000234757	0	0	0	0	0	0	0	0	0	0	0	0	0	0	0	0	0	0	0	0	0	0	0	0	0	0	0	0	0	0	0	0	0	5.1201e-05	0	0	0	0	0	0	0	0	0	0	0	0	0	0	0	0	0	0.000485816	0	0	0	0	0	0	0	0	0	0	0	0	0	0	0	0	0	0	0	0.000266295	0	0	0	0	0	0	0	0	0	0	0	0	0	0	0	0	0	0	0	0	0	0	0	0	0	0	0	0	0	0	0	0	0	0	0	0	0	0	0	0	0	0.000227294	0	0	0	0.000382298	0	0	0	0	0	0	0	0	0	0	0	0	0	0	0	0	0	0	0	0.000609307	0	0	0	0.000679972	0	0	0	0	0	0	0	0	0	0	0	0	0	0	0	0	0	0	0	0	0	2.13337e-05	0.000653389	0	0	0	9.17351e-05	0.00149998	0	0	0	0	0	0	0	0	0	0	0	0	0	0	0	0.000117736	0	0	0	0	0	0	0	0	0.00011915	0	0	0	0	0	0	0	0	0	0	0	0	0	0	0	0	0	0	0	0	0	0	0	0	0	0	0.000229975	0	0	0	0	0.000134702	0	0	0	0	0	0	0	0	0	0.000204827	0	0	0	0	0	0	0	0	0	0	0	0	0	0	0	0	0.00061377	0.000122285	0	0	0	0	0	0	0	0	0	0	0	0	0	4.75952e-05	0	0	0	0	0	0	0	0	0	0.000612504	0	0	0	0	0.000259899	0	0	0	0	0	0	0	0	0	0	0	0	0	0	0	0	0	0.000259409	0	0	0	0	0	0	0	0	0	0	0	0	0	0	0	0	0	0	0	6.18679e-05	4.8684e-05	0	0	0	0	0	0	0	0	0	0	0	0	0	0	0	0	0	0	0	0	0	0	0	0	0	0	0	0	0	0	0	0.000149172	0	0	0	0	0.000804325	0	0	0	0.00017575	0	0	0	0	0	0	0	0	0	0	0	0	0	0	0	0	0	0	0	0	0	0	0	0	0	0	0	0	0	0	0	0	0	0	0	0	0	0	0	0	0	0	0	0	0	0	0	0	0	0	0	0	0	0	0	0	0	0	0	0	0	0	0	0	0	0	0	0	0	0	0	0	0	0	0	0	0	0	0	0	0	0	0	0.000256038	0	0	0	0	0	0	0.000196626	0	0	0	0	0	0	0	0	0	0	0	0	0	0	0	0	0	0	0	0	0	0.000102415	0	0	0.000736302	0	0	0	0	0	0	0	0	0	0	0	0	0	0	0	0	0	0	0	0	0	0	0	0	0.00117375	0	0	0	0.000133873	0	0	0	0	0	0.000125251	0	0	0	0	0	0	0	0	0	0	0	0	0	0	0	0	0	0	0	0	0	0	0	4.59433e-05	0	0	0	0	0	0	0	0	0	0	0	0.00015725	0	0	0	0	0	0	0	0	0	0	0	0	0	0	0	0	0	0	0	0	0	0	0	0	0	0	0	0	0	0	0	0	0	6.8268e-05	0	0	0	0	0	0	0	0	0	0	0	0	0.000210438	0	0.000143103	0	0.000887401	0	0	0	0	0	0	0	0	0	0	0	0	0	0	0	0	0	0.000158827	0	0	0	0	0	0	0	0	0	0	0	0	0	0	0	0	0.000301766	0	0	0	0	0	0	0	0	0	0	0	0	0	0	0	0	0.000541205	0	0	0	0.000425985	0	0	0	0	0	0	0	0	0	0	0	0	0	0.000336354	0.000550998	0	0	0	0.000565807	0	0	0	0.000298649	0	0	0	0	0	0	0	0	0	0	0	0	0	0	0	0	0	0	0	0	0	0	0	0	0	0	0	0	0	0	0	0	0	0	0	0	0	0.000142936	0	0	0	0	0	0	0	0	0	0	0	0	0	0	0	0	0	0	0	0	0	0	0	0	0	0	0	0	0	0	0	0	0	0	0	0	0.000395558	0	0	0	0	0	0	0	0	0	0	0	0	0	0	0	0	0	0	0	0	0	0	0	0	0	0	0	0	0	0	0	0	0	0	0	0	0	0	0	0	0	0	0	0	0	0	0	0	0	0	0	0	0	0	0	0	0	0	0.000465694	0	0	0	0	0	0	0	0	0	0	0	0	0	0	0	0	0	0	0	0	0	0	0	0	0	0	0	0	0	0	0	0	0	0	0	0	0	0	0	0	0	0	0	0	0	0	0	0	0	0	0	0	0.000470882	0	0	0	0	0	0	0	0	0	0	0	0	0	0	0	0	0	0	0	0	0	0	0	0	0	0	0	0	0	0	0	0	0	0	0	0	0	0	0	0	0	0.000249601	0	0	0	0	0	0	0	0	0	0.000269654	0	0.000107716	0	0	0	0	0	0	0	0	0	0	0	0	0	0	0	0	0	0	0	0	0	0	0	0	0.000376875	0	0	0	0	0	0	0	0	0	0	0	0	0	0	0	0	0	0	0	0	0	0	0	0	0	0	0	0	0	0	0.000517833	0	0	0	0	0	0	0	0	0.00102845	0.000198804	0	0	0	0.0002755	0	0	0	0	0	0	0	0	0	0	0	0	0	0	0	0	0	0	0.000175589	0	0	0	0	0	0	0	0.000176144	0	0	0	0	0	0	0	0	0	0	0	0	0	0	0	0	0	0	0	0	0	0	0	0	0	0	0	0	0	8.15234e-05	0.000840226	0	0	0	0	0	0	0	0	0	0	0	0	0	0.00012171	0	0	0	0	0	0	0	0	0	0	0	0	0	0	0	0	0.000220722	0	0	0	0	0	0	0	0	0	0.000572238	0	0	0	0	0	0	0	0	0	0	0	0	0	0	0	0	0	0	0	0	0	0	0	0	0	0	0	0	0	0	0	0	0	0	0	0	0	0	0	0	0	0	0	0	0	0	0	0.000153606	0	0	0	0	0	0	0	0	0.0001821	0.000237976	0	0	0	0	0	0	0	0.000558278	0	0	0	0	0	0	0	0	0	0	0	0.000773242	0	0	0	0	0	0	0	0	0	0	0	0	0	0	0	0	0	0	0	0	0	0	0	0	0	0	0	0	0	0	0	6.18679e-05	0	0	0	0	0	0	0	0	0.000488177	0	0	0	0	0	0	0	0	0	0	0	0	0	0	0	0	0	0	0	0	0	0	0.000145069	0	0	0	0	0	0	0	0	0	0	0	0	0	0	0	0	0	0	0	0	0	0	0	0	0	0	0	0	0	0	0.000208125	0	0	0	0	0	0	0	0	0	0	0	0	0	0	0	0	0	0	0	0.000326459	0	0	0	0	0	0	0	0	0	0	0	0	0.000137776	0	0	0	0	0	0	0	5.34283e-05	0	0	0	0	0	0	0	0	0	0	0	0	0	0	0	0	0	0	0	0	0	0	0	0	0	0	0	0	0	0	0	0	0	0	0	0	0	0	0	0	0	0	0	0	0	0	0	0	0	0	0	0.00028611	0	0	0	0	0	0	0	0	0	0	0	0	0	0	0	0	0	0	0	0	6.26253e-05	0	0	0	0	0	0	0	0	0	0	0	0	0.000160143	0	0	0	0	7.25347e-05	0	0	0	0	0.000115202	0	0	0	0	0	0	0	0	0	0	0	0	0	0	0	0	0	0.000242813	0	0	0	0	0	0	0	0	0.000292386	0	0	0	0	8.10682e-05	0	0	0	0	0	0	0	0	0	6.40012e-05	0	0	0	0	0	0	0	0	0	0.000169651	0	0	0	0	0	0	0	0	0	0	0	0	0	0	0	0	0	0	0	0	0	0	0.000102404	0	0	0	0	0	0	0.000161396	0	0	0	0	0	0	0	0	0	0	0	0	0	0	0	0	0.000505646	0	0	0	0	3.54407e-05	0	0.000588061	0	0	0	0	0	0	0	0	0	0	0	0	0	0	0	0	0	0	0	0	0	0	0	8.23686e-05	0.000494764	6.90115e-05	0	0	0	0	0	0	0	0	0	0	0	0.000117139	0	0	0	0	0	0	0	0	0	0	0	0	0	0	0	0	0	0	0	0	0	0	0	0	0	0	0	0	0	0	0	0	0	0	0.000465074	0	0	0	0	0	0	0	0	0	0.000106857	0	0	0	0	0	0	0	0	0	0	0.000122563	0	0	0	0	0	0	0	0	0.000955079	0	0	0	0	0	0	0	0	0	0	0	0	0	0	0	0	0	0	0	0	0	0	0	0	0	0	0	0	0	0	0	0	0	0	0	0	0	0	0	0	0	0	0	0	0	0.00016544	0	0	0	0	0	0	0	0	0	0	0	0	0	0	0	0	0	0	0	0	0	0	0	0	0	0	4.50369e-05	0	0	0	0	0	0	0	0	0	0	0	0	0	0	0	0	0	0	0	0	0	0	0	0	0.000259834	0.000669322	0	0	0	0	0	0	0	0	0	0.000102404	0	0	0	0	0	0	0	0	0	0	0	0	0	0.00057543	0	0	0	0	0	0	0	0	0	0	0	0	0	0	0	0	0	0	0	0	0	0	0	0	0	0	0	0	0	0	0	0	0	0	0	0	0	0	0	0	0	0	0	0	0	0	0.000443194	0	0	0	5.97345e-05	4.69342e-05	0	0	0	0	0	0	0	0	0	0	0	0	0	0	0	0	0	0	0	0	0	0	0	0	0	0	0	0	0	0	0	0	0	0	0	0	0	0	0	0	0	0	0	0	0	0	0	0	0	0	0	0	0	0	0	0	0	0	0	0	0	0	2.54375e-05	0	0	0	0	0	0	0	0	0	0	0	0	0	0	0.000277355	0	0	0	8.96017e-05	0.000266399	0	0	0	0	0	0	0	0	0.00154785	0	0	0	0	0	0.00103526	0	0	0	0	0	0	0	0	0	0	0	0	0	0	0	0	0	0	0	0	0.000117905	0	0	0	0	0	0	0	0	0	0	0	0	0	0	0	0	0	0	0	0	0	0	0	0	0	0	9.71251e-05	0	0	0	0	0	0	0	0	0	0	0	0.000234192	0	0	0	0	0	0	0	0	0	0	0	0	0	0	0	0	0	0	0	0.000210079	0	0	0	0	0	0	0	0	0	0	0	0	0	0	0	0	0	0	0	0	0	0	0	0	0	0	0	0	0	0	0	0	0	4.33294e-05	0	0	0	0	0	0	0	0	0	0	0	0	0	0	0	0	0	0	0	0	0	0	0	0	0	0	0	0	0	0	0	0	0	0	0	0	0	0	0	0	0.000142936	0	0	0	0	0	0	0	0	0	0	0	0	0	0	0	0.000177856	0	0	0	0	0	0	0	0	0	0	0	0	0	0	0	0	0	0	0	0	0	0	0	0	0.00108534	0	0	0	0	0	0	0	0	0	0	0	0	0	0	0	0	0	0	0	0.000102402	0	0	0	0	0.000208125	0	0	0	0.000286524	0	0	0	0	0	0	0.000230365	0	0	0	0	0	0	0	0	0	0	0	0	0	0	0	0	0	0.00042672	0	0	0	0	0	0	0	0	0	0	0	0	0	0	0	0	0	0	0	0	0	0	0	0.000789353	3.56188e-05	0	0	0	0	0	0	0.00038273	0.000137033	0.000522881	0	0	0	0	0	0	0	0	0	0	0	0	0	0	0	0	0	0	0	0	0	0	0	0	0	0	0	0	0	0	0	0	0	0	0	0.000102404	0	0	0	0	0	0	0	0	0	0	0	0	7.63126e-05	0	0	0	0	0	0	0	0	0	0	0	0	0	0	0	0	2.69567e-05	0	0	0	0	0	0	0	0	0	0	0	0	0	0	0	0	0	0	0	0	0	0	0	0	0	0	8.10682e-05	0	0	0	0	0	0	0	0	0	0	0	0	0	0	0	0	0	0	0	0	0	0	0	0	0	0	0	0	0	0	0	0	0	0	0	0	0	0	0	0	0	0	0	0	0	0	0	0	0	0	0	0	0	0	0	0	0	0	0	0	0	0	0	6.51303e-05	0	0	0	0	0	0	0	0	0	0	0	0	0	0.000374126	0	0	0.000776038	0	0	0	0	0.000195904	0	0	0	0	0	0	0.000385954	0	0	0	0	0	0	5.78851e-05	0	0	0	0	0	0	0	0	0	0	0	0	0	0	0	0	0	0	0	0	0	0	0	0	0	0	0	0	0	0	0	0	0	0	0	0	0	0	0	0	0	0	0	0	0	0	0	0	0	0.000269123	7.34639e-05	0	0	0	0	0	0	0	0	0	0	0	0	0	0	0	0	0	0	0	0	0	4.18353e-05	0	0	0	0	0	0	0	0	0	0	0	0	0	0	0	0	0	0	0	0	0	0	0	0	0	0	0	0	0	0	0	0	0	0	0	0	0	0	0	0	0	0	0	0	0	0	0.000140023	0	0	0	0	0	0	0	0	0	0	0	0	0	0	0	0	0	0	0	0	0	0	0	0	0	0	0	0	0	0	0	0	0	0	0	0	0	0	0	0	0	0	0	0	0	0	0	0	0	0	0	0	0	0	0	0	0	0	0	0	0	0	0	0	0	0	0	0	0	0	0	0	0	0	0	0	0	0	0	0	0	0	0	0	0	0	0	0	0	0	0	0	5.34283e-05	0	0	0	0	0	0	0	0	0	0	0	0	0	0	0	0	0	0	0	0	0	0	0	0	0	0	0	0	0	0	0.00100922	0	0	0	0	0	0	0	0	0.000150123	0	0	0	0	0	0	0	0	0	0	0	0	0.000341484	0	0	0	0	0	0	0	0	0	0	0	4.76851e-05	0	0	0	0	0	0	0	0	0	0	0	0	0	0	0	0.000387344	0	0	0	0	0	0	0	0	0	0	0	0	0	0	0.000429786	0	0	0	0	0	0	0.000603251	0	0	0	6.01203e-05	0	0	0	0	0	0	0	0	0	0	0	0	0	0	0	0	0	0	0	0	0	0	0	0	0	0	0	0.00035103	0	0	0	0	0	0	0	0	0	0	0	0	0	0	0	0	0	0	0	0	0	0	0	0	0	0	0	0	0	0	0	0	0	0	0	0	0	0	0	0	0	0	0	0	0	0	0	0	0	0	0	0	0	0	0	0	0	3.84007e-05	0	0	0	0	0	0	0	0	0	0	0	0	0	0	0	0	0	0	0	0	0	0	0	0	0	0	0	0	0	0	0	0	0	0	0	0	0	0.000154938	0	0	0	0	0.000857159	0	0.000487855	0	0	0	0	0	0	0	0	0	0	0	0	0	0	0	0	0	0	0	0	0	0	0	0	0	0	0	0	0	0	0	0	0	0	0	0	0.000335672	0	0	0	0	0	0	0	0	0	0	0	0	0	0	0	0	0	0	0	0	0	0	0	0	0	0	0	0	0	0	0	0	0	0	0	0	0	0	0	0	0	0	0	0	0	0	0	0	0	0	0	0	0	0	0	0	0	0	0	0	0	0	0	0	0	0	0	0	0	0	0	0	0	0	0	0	0	0	0	0	0	0	0	0	0	0	0	0	0	0	0	0	0	0	0	0	0	0	0	0	0	2.22618e-05	0	0	0	0	0	0	0	0	0	0	0	0	0	0	0	0	0	0	0	0	0	0	0	0	0	0	0	0	0	0	0	0	0	0	0	0	0	0	0	0	0	0	0	0	0	0	0	0	0	0	0	0	9.01805e-05	0	0	0	0	0	0	0	0	0	0	0	0	0	0	0	0	0	0	0	0	0	0	0	0	0	0	0	0	0	0	0	0	0	0	0	0	0	0	0	0	0	0	0	0	0	0	0	0	0	0	0	0	0	0	0	0	0	0	0	0	0	0	0	0	0	0	0	0	0	0	0	0	0	0	0	0	0	0	0	0	0	0.000158634	0	0	0	0	0	0	0	0	0	0	0	0	0	0	0	0	0	0	0	0	0	0.001252	0	0	0	0	0	0	0	0	0	0	0	0	0	0	0	0	0	0	0.00040846	0	0	0	0	0	0	0	0	0	0	0	0	0	0	0	0	0	0	0	0	0	0	0	0	0	0	0.000107545	0	0	0	0	0	0	0	0	0	0	0	0	0	0	0	0	0	0	0	0	0	0.000207034	0	0	0	0	0	0	0	0	0	0	0	0	0	0	0	0	0	0	0	0	0	0	0	0	0	0	0	0	0	0	0	0	0	0	0	0	0	0	0	0	0	0	0	0	0	0	0	0	0	0	0.000580264	0	0	0	0	0	0	0	0	0	0	0	0	0	0	0	0	0	0	0	0	0	0	0	0	0	0.000437848	0	0	0	0	0	0	0	0	0	0	0	0	0	0	0	0	0	0	0	0	0	0	0	0	0	0	0.000210848	0	0	0	0	0	0	0	0	0	0	0	0	0	0	0	0	0	0	0	0	0	0	0	0	0	0	0	0	0	0	0	0	0	0	0	0	0	0	0	0	0	0	0	0	0	0	0	0	0	0	0	0	0	0	0	0	0	0	0	0	0	0	0	0	0	0	0	0	0	0	0	0	0	0	0	0	0	0	0	0	0	0	0	0	0	0	0	0	0	0	0	0	0	0	0	0	0.00014224	0	0	0	0	0	0	7.79162e-05	0	0	0	0	0	0	0	0	0.00021245	0	0	0	0	0	0	0	0	0	0	0	0	0	0	0	0	0	0	0	0	0	0	0	0	0	0	0	0	0	0	0	0	0	0	0	0	0	0	0	0	0	0	0	0	0	0	0	0	0	0	0	0	0	0	0	0	0	0	0	0	0	0	0	0	0	0	0	0.000410542	0	0	0	0	0	0	0	0	0	0	0	0	0	0	0	0	0	0	0	0	0	0	0	0	0	0	0	0	0	0	0	0	0	0	0	0	0	0	0	0	0	0	0	0	0	0	0	0	0	0	0	0	0	0	0	0	0	0	0	0	0	0	0	0	0	0	0	0	0	0	0	0	0.000203755	0	0	0	0	0	0	0	0	0	0	0	0	0	0	0	0	0	0	0	0	0	0	0	0	0	0	0	0	0	0	0	0	0	0.000648674	0	0	0	0	0	0	0	0	0	0	0	0	0	0	0	0	0	0	0	0	0	0	0	0	0	0	0	0	0	0	0	0	0	0	0	0	0	0	0	0.000238938	0	0	0	0	0	0	0	0	0	0	0	0	0	0	0	0.000260246	0	0	0	0	0	0	0	0	0	0	0	0	0	0	0	0	0	0	0	0	0	0	0	0	0	0	0	0	0	0	0	0.000294226	0	0	0	0	0	0	0	0.000660635	0	0	0	0	0	0	0	0	0	0	0	0	0	0	0	0	0	0	0	0	0	0	0	0	0	0	0	0	0	0	0	0	0	0	4.89759e-05	0	0	0	0	0	0	0	0.00010146	0	0	0	0	0	0	0	0	0	0	0	0	0	0	0	0	0	0	0	0	0	0	0	0	0	0	0	0	0	0	0	0	0	0	0	0	0	0	0	0	0	0	6.01251e-05	0	0	0	0	0	0	0	0	0	0	0	0	0	0	0	0	0	0	0	0	0	0	0	0	0	0	0	0	0	0	0	0	0	0	0	0	0	0	0	0	0	0	0	0	0.000708386	0	0	0	0	0	0	0	0	0	0	0	0	0	0.000373426	0.000333781	0	0	0	0	0	0	0	0	0	0	0	0	0	0	0	0	0	0	0	0	0	0	0	0	0	0	0	0	0	0	0	0	0	0	0.000310106	0	0	0	0	0	0	0	0	0	0	0	0	0	0	0	0	0	0	0	0	0	0	0	0	0	0	0	0	0	0	0	0	0	0	0	0.000279096	0	0	0	0	0	0	0	0	0	0	0	0	0	1.85e-05	0	0	0	0	0	0	0	0.000115202	0	0	0	0	0	0	0.000150505	0	0	0	0	0.0008187	0.000192004	0	0	0	0	0	0	0	0	0	0	0	0	0	0	0	0	0	0	0	0	0	0	0	0	0	0	0	0	0	0	0	0	0	0	0	0.000400098	0	0	0	0	0	0	0	0	0	0	0	0	0	0	0	0	0	0	0	0	0	0.000228199	0	0	0	0	0	0	0	0	0	0	0	0	0	0	0	0	0	0	0	0	0	0	0	0	0	0	0	0	0	0	0	0	0	0	0	0	0	0	0	0	0	0	0	0	0	0	0	0	0	0	0	0	0	0	0	0	0	0	0	0	0	0	0	0	0	0	0	0	0	0	0	0	0	0	0	0	0	0	0	0	0	0	0	0	0	0	0	0	0	0	0	0	0	0	0	0	0	0	0	0	0	0	0	0	0.000328617	0.000265074	0	0	0	0	0	0	0	0	2.49151e-05	0	0	0	0	0	0	0	0	0	0	0	0	0	0	0	0	0	0	0	0	0	0	0	0	0	0	0.000190196	0	0.00054175	0	0	0	0	0	0	0	0	0	0	0	0	0	0	0	0	0	0	0	0	0	0	0	0	0	0	0	0	0	0	0	0	0	0	0	0	0	0.000156128	0	0	0	0	0	0	0	0	0	0	0	0	0	0	0	0	0	0	0	0	0	0	0.000274666	0	0	0	0	0	0	0	0	0	0	0	0	0	0	0	0	0	0	0	0.00066839	0	0	0	0.000158059	0	0	0	0	0	0	0	0	0	0	0	0	0	0	0	0	0	0	0	0	0	0.000113069	0	0	0	0	0	0	9.01805e-05	0	0	0	0	0	0	0	0	0	0	0	0	0	0	0	0	0	0	0	0	0	0	0	0	0	0	0	0	0	0	5.12021e-05	0.000132194	0	0	0	0	0	0	0	0	0	0	0	0	0	0	0	0	0	0	0	0	0	0	0	0	0	0	0	0	0	0	0	0	0	0	0	0	0	0	0	0	0	0	0	0	0	0	0	0	0	0	0	0	0	0	0	0	0	0	0	0	0	0	0	0	0	0	0	0	0	0	0	0	0	0	0	0	0	0	0	0.000206907	0	0	0	0	0	0	0	0	0	0	0	0	0	0	0	0	0	0	0	0	0	0	0	0	0	0	0	0	0	0	0	0	0	0	0	0	0	0	0	0	0	0	0	0	0	0	0	0	0	0	0	0	0.000112645	0	0	0	0	0	0	0	0	0	0	0	0	0	0	0	0	0	0	0.000139615	0	0	0	0.000115761	0.000119612	0	0	0	0	0	0	0	0	0	0	0	0	0.000130291	0	0	0	0	0	0	0	0	0	0	0	0	0	0	0	0	0	0	0	0	0	0	0	0	0	0	0	0	0	0	6.45591e-05	0	0	0	0	0	0	6.67853e-06	0	0	0	0	0	0	0	0	0	0	0	0	0	0	0	0	0	0	0	0	0	0.00123786	0	0	0	0	0	0	0	0	0	0	0	0	0	0	0	0	0	0	0	0	0	0	0	0	0	0.000226646	0	0	0	0	0	0	0	0	0	0	0.000680666	0	0	0	0	0	0	0	0	0	0	0	0.000303306	0	0	7.79162e-05	0	0	0	0	0	0	0	0	0	0	0	0	0	0	0	0	0	0	0	0	0	0	0	0	0	0	0	0	0	0	0	0	0	0	0	0	0	0	0	0	0	0	0	0	0	0	0	0	0	0	0	0	0	0	0	0	0	0	0	0	0	0	0	0	0	0	8.07423e-05	0	0	0	0	0	0	0	0	0	0	0	0	0	0	0	0	0	0	0	0	0	3.56188e-05	0	0	0	0	0	0	9.57437e-05	0	0	0	0	0	0	0	0	0	0	0	0	0	0	0	0	0	0	0	0	0	0	0	0	0	0	0	0	0	0	0	0	0	0	0	0	0	5.56544e-05	0	0	0	0	0	0	0	0	0	0	0	0	0	0	0	0	0	0	0	0	0	0	0	0	0	0	0	0	0	0	0	0	0	0	0	0	0	0	0	0	0	0	0	0	0	0	0	0	0	0	0	7.12377e-05	0	0	0	0	0	0	0	0	0.000781723	0	0	0	0	0	0	0	0	0	0	0	0	0	0	0	0	0	0	0	0	0	0	0	0	0	0	0	0	0	0	0	0	0	0	0	0	0	0	0	0	0	0	0	0	0	0	0	0	0	0	0	0	0	0	0	0	0	0	0	0	0	0	0	0	0	0	0	0	0	0	0	0	0	0	0	8.5335e-05	0	0	0	0	0	0	0	0	0	0	0	0	0	0	0	0	0	0	0	0	0	0	0	0	0	0	0	0	0	0	0	0	0	0	0	0	0	0	0	0	0	0	0	0	0	0	0	0	0	0	0	0	0	0	0	0	0	0	0	0	0	0	0	0	0	0	0	0	0	0	0.000146193	0	0	0	0	0	0	7.52523e-05	0	0	0	0	0	0	0	0	0	0	0	0	0	0	0	0	0	0	0	0	0	0	0	0	0	0	0	0	0	0	0	0	0	0	0	0.000311831	0	0	0	0	0	0	0	0	0	8.10168e-05	0	0	0	0	0	0	9.20377e-05	0	0	0	0	0	0	0	0	0	0.000129118	0.000768545	0	0	0	0	0	0	0	0	0	0	0	0	0	6.51303e-05	0	0	0	0	0	0	0	0	0	0	0	0	0	0	0	0	0	0	0	0.000255541	0	0	0	0	0	0	0	0	0	0	0.000323845	0	0	0	0	0	0	0	0	0	0	0	0	0	0	0	0	0	0	0	0	0	0	0	0	0	0	0	0	0	0	0	0	0	0	0.000102402	0	0	0	0	0	0	0	0	0	0	0	0	0	0	0	0	0	8.53629e-05	0	0	0	0	0	0	0	0	0	0	0	0	0.000174882	0	0	0	0	0	0	0	0	0	0	0	0	0	0	0	0	0	0	0	0	0	0	0	0.000195368	0	0	0	0	0	0	0	0	0	0	0	0	0	0	0	0	0	0.000675032	0.000162416	0	0	0	0	0	0	0	0	0	0	0	0	0	0	0	0	0	0	0	0.000201407	0	0	0	0	0	0	0	0	0	0	0	0	0	0	0	0	0	0	0	0	0	0	0	0	0	0	0	0	0	0	0	0	0	0	0	0	0	0	0	0	0	0	0	0	0	0	0	0	0	0	0	0	0	5.84062e-05	0	0	0	0	0	0	0	0	0	0	0	0	0	0	0	0	0	0	0	0	0.000193092	0	0	0	0	0	0	0	0	0	0	0	0	0	0	0	0	0	0	0	0	0	0	0	0	0	0	0	0	0	0	0	0	0	0	0	0	0	0	0	0	0	0	0	0	0	0	0	0.00024209	0	0	0	0	0	0	0	0	0	0	0	0	0	0	0	0	0	0	0	0	0	0	0	0	0	0	0	0	0	0	0	0	0	0	0	0	0	0	0	0	0	0	0	0	0	0	0	0	0	0	0	0	0	0	0	0	0	0.000941182	0	0	0	0	0	0	0	0	0	0	0	0	0	0	0	0	0	0	0	0	0	0	0	0	0	0	0	0.000212993	0	0	0	0	0	0	0	0	0	0	0	0	0	0	0	0	0.000399335	0	0	0	0	0	0	0	0	0	0	0	0	0	0	0	0	0	0	0	0	0	0	0	0	0	0	0	0	0	0	0	0	0	0	0	0	0	0	0	0	0	0	0	0	0	0	0	0	0	0	0	0	0	0	0	0	0	0	0	0	0	0	0	0	0	0	0	0	0.000350437	0	0	0	0	0	0	0	0	0	0	0	0	0	0	0	0	0	0	0	0	0	0	0	0.000130804	0	0	0	0	0	0	0	0	0	0	0	0	0	0	0	0	0	0	0	0	0.000172774	0	0	0	0	0	0	0	0	0	0	0	0	0	0	0	0	0	0	0	0	0	0	0	0	0	0	0	0	0	0	0	0	0	0	0	0	0	0	0	0	0.000100269	0	0.000407192	0	0	0	0	0	0	0	0	0	0	0	0	0	0	0	0	0	0	0	0	0	0	0	0	0	0	0	0	0	0	0	0	0	0	0	0	0	0	0	0	0	0	0	0	0	0	0	0	0	0	0	0	0	0	0	0	0	0	0	0	0	0	0	0	0	0	0	0	0	0	0	0	0	0	0	0	0	0	4.48009e-05	0	0	0	0	0	0	0	0	0	0	0	0	0	0	0	0	0	0	0	0	0	0	0	0	0	0	0	0	0	0	0	0	0	0	0	0	0	0	0	0	0	0	0	0	0	0	0	0	0	0	0	0	0	0	0	0	0	0	0	0	0	0	0	0	0	0	0	0	0	0.000350437	0	0	0	0	0	0	0	0	0	0	0	0	0	0	0	0	0	0	0	0	0	0	0	0	0	0	0	0	0	0	0	0	0	0	0	0	0	0	0	0	0	0	0	0	0	0	0	0	0	0	0	0	0	0	0	0	0	0	0	0	0	0	0	0	0	0	0	0	0	0	0	0	0	0	0	0	0	0	0	0	0	0	0	0	0	0	0	0	0	0	0	0	0	0	0	0	0	0	0	0	0	0	0	0	0	0	0	0	0	0	0	0	0	0.00018114	0	0	0	0	0	0	0	0	0	0	0	0	0	0	0	0	0	0	0	0	0	0	0	0	0	0	0	0	0	0	0	0	0	0	0	0	0	0	0	0	0	0	0	0	0	0	0	0	0	0	0	0	0	0	0.000177204	0	0	0	0	0	0	0	0	0	0	0	0	0	0	0	0	0	0	0	0	0	0	0	0	0	0	0	0	0	0	0	0	0	0	0	0	0	0	0.000222587	0	0	0	0	0	0	0	0	0	0	0	0	0	0	0	0	0	0	0	0	0	0	0	0	0	0	0	0	0	0	0	0	0	0	0	0	0	0	0.000125421	0	0	0	0	0	0	0	0	0	0	0	0	0	0	0	0	0	0	0	0	0	0	0	0	0	0	0	0	0	0	0	0	0	0	0	0	0	0	0	5.51466e-05	0	0	0	0	0	0	0	0.00020431	0	0.000284455	0	0	0	0	0	0.000211161	0	0	0	0	0	0	0	7.8064e-05	0	0	0	0	0	0	0	0	0	0	0	0	0	0	0.000197537	0	0	0	0	0	0	0	0	0	0	0	0	0	0.000105086	0	0	0	0	0	0	0	0	0	0	0	0	0	0	0	0	0	7.569e-05	0	0	0	0	0	0	0	0	0	0	0	0	0	0	0	0	0	0	0	0	0	0	0	0	0	0	0	0	0	0	0	0	0	0	0	0	0	0	0	0	0	0	0	0	0	0	0	0	0	0	0	0	0	0	0	0	0	0	0	0	0	0	0	0	0	0	0	0	0.000135332	0	0	0	0	0	0	0	0	0	6.2753e-05	0	0	0	0	0	0	9.00739e-05	0	0	0	0	0	0	0	0	0	0	0	0	0	0	0	0	0	0	0	0	0	0	0	0	0	0	0	0	0	0	0	0	0	0	0	0	0	4.69342e-05	0	0	0	0	0	0	0	0	0	0	0	0	0	0	2.49151e-05	0	0	0	0	0	0	0	0	0	0	0.000395627	0	0	0	0	0	0	0	0	0	0	0	0	0	0	0	0	0	0	0	0	0	5.56544e-05	0	0	0	0	0	0	0	0	0	0	0	0	0	0	0	0	0	0	0	0	0	0	0	0	0	0	0	0	0	0	0	0	0	0	0	0	0	0	0	0	0	0	0	0	0	0	0	0	0	0	0	0	0	0	0	0	0	0	0	0.00045738	0	0	0	0	0	0	0	0	0	0	0	0	0	0	0	0	0	0	0	0	0	0	0	0	0	0	0	0	0	0	0	0	5.76153e-05	0	0	0	0	0	0	0	0	0	0	0	0.000142931	0	0	0	0	0	0	0	0	0	0	0	0	0	0	0	0	0	0	0	0	0	0	0	0	0	0	0	0	0	0	0	0	0	0	0	0	0	0	0	0	0	0	0	0	0	0	0	0	0	0	0	0	0	0	0	0	0	0	0	0	0	0	0	0	0	0	0	0	0	0	0	0	0	0	0	0	0	0	0	0	0	0	0	0	0	0	0	0	0	0	0	0	0	0	0	0	0	0	0.000231089	0	0	0	0	0	0	0	0	0	0	0.000436751	0	0	0	0	0	0	0	0	0	0	0	0	0	0	0	0	0	0	0	0	0	0	0	0	0	0	0	0	0	0	0	0	0	0	0	0	0	0	0	0	0	0	0	0	0	0	0	0	0	0	0	0	3.56188e-05	0	0	0	0	0	0	0	0	4.18353e-05	0	0	0	0	0	0	0	0	0.000196607	0	0	0	0	0	0	0	0	0	0	0	0	0	0	0	0	0	0	0	0	0	0	0	0	0	0	0	0	0	0	0	0	0	0	0	0	0	0	0	0	0	0	0	0	0	0	0	0	0	0	0	0	0	0	0	0	0	0	0	0	0	0	0	0	0	0	0	0	0	0	0	0	0	0	0.000172831	0	0	0	0	0	0	0	0	0	0	0	0	0	0	0	0	0	0	0	0	0	0	0	0	0	0	0	0	0.00012211	0	0	0.000119656	0	0	0	0	0	0	3.84007e-05	0	0	0	0	0	0	0	0	0	0	0	0	0	0	0	0	0	0	0	0	0	0	0	0	0	0	0	0	4.80394e-05	0	0	0	0	0	0	0	0	0	0	0	0	0	0	0	0	0	0	0	0	0	0	0	0	0	0	0	0	0	0	0	0	0	0	0	0	0	0	0	0	0	0	0	0	0	0	0	0	0	0	0	0	0	0	0	0	0	0	0	0	0	0	2.98672e-05	0	0	0	0	0	0	2.00401e-05	0	0	0	0	0	0	0	0	0	3.15123e-05	0	0	0	0	0	0.000139358	0	0	0	0	0	0	0	0	0	0	0	0	0	0	0	0	0	0	0	0	0	0	0	0	0.000174381	0	0	0	0	0	0	0	0	0	0	0	0	0	0.000240463	0.000211115	0	0	0	0	0	0	0	0	0.000182681	0	0	0	0	0	0	0	0	0	0	0	0	0	0.000103803	0	0	0	0	0	0	0	0	0	0	0	0	0	0	0	0	0	0	0	0	0	0	0	0	0	0	0	0	0	0	0	0	0	0	0	0	0	0	0	0	0	0	0.000295051	0	0	0	1.3875e-05	0	0	0	0	0	0	0.000152755	0	0	0	0	0	0	0	0	0	0	0	0	0	0	0	0.000450935	0	0	0	0	0	8.15234e-05	0	0	0	0	0	0	0	0	0	0	0	0	0	0	0	0	0	0	0	0	0	0	0	0	0	0	0	0	0	0	0	0	0	0	0	0.000290518	0	0	0	0	0	0	0	0	0	0	0	0	0	0	0	0	0	0	0	0	0	0	0	0	0	0	0	7.53115e-05	0	0	0	0	0	0	0.00032409	0	0	0	0	0	0	0	0	0	0	0	0	0	0	0	0	0	0	0	0	0	0	0	0	0	0	0	3.20006e-05	0	0.000124243	0	0	0	0	0	0	0	0	0	0	0	0	0	0	0	0	0	0	0	0	0	0	0	0	0	2.40197e-05	9.38685e-05	0	0	0	7.68874e-05	0	3.30127e-05	0	0	0	0	0	0	0	0	7.25347e-05	0	0	0	0	0	0	0	0	0	0	0	0	0	0	0	0	0	0	0	0	0	0	0	0	0	0	0	0	5.23146e-05	0	0	0	0	0	6.22878e-05	4.69342e-05	0	0	0	0	0	0	0	0	0	0	0	0	0	0	0	0	0	0	0	0	0	0	0	0	0	0	0	6.67853e-06	0	0	0	0	0	0	0	0	0	0	0.000330877	0	0	0	0	0	0	0	0	0	0	0	0	0	0	0	0	0	0	0	0	0	0	0	0	0	0	0	0	0	0	0	0	0	0	0	0	0	0	0	0	0	0	0	0	0	0	0	4.89759e-05	0	0	0	0	0	0	0	5.31611e-05	0	0	0	0	0	0	0	0	0	0	0	0.000145036	0	0	0	0	0	0	0	0	0	0	0	0	0	0	0	0	0	0	0	0	0	0	0	0	0	0	0	0	0	0	0	0	0	0	0	0	0	0	0	0	0	0	0	0	7.62458e-05	0	0	0	0	0	0	0	0	0	0	0	0	0	0	0	0	0	0	0	0	0	0	0	0	0	0	0	0	0	0	0	0	0	0	0	0	0	0	0	0	0	0	0	0	0	0	0	0.000166233	0	0	0	0	0	0	0	0	0	0	0	0	0	0	0	0	0	0	0	0	0	0	0	0	0	0	0	0	0	0	0	0	0	0	0	0	0	0	0	0	0	0	3.20006e-05	0	0	0	0	0	0	0	0	0	0	0	0	7.68015e-05	0	0	0	4.33294e-05	0	0	0	0	0	0	0	0	0	0	0	0	0	0	0	0	0	0	0	0	0	4.8731e-05	0	0	0	0	0	0	0	0	0	0	0	0	0	0	0	0	0	0.000131488	0	0	0	0	0	0	0	0	0	0	0	0	0	0	0	0	3.52088e-05	0	0	0	0	0	0	0	0	0	0	0	0	0	0	0	0	0	0	0	0.000132051	0	0	0	0	0	0	0	0	0.000137333	0	0	0	0	0	0	0	0	0	0	0	0	0	0	0	0	0	0	0	0	0	0	0	0	0	0	0	0	0	0	0	0	0	0	0	0	0	0	0	0	0	0	0	0	0	0	0	0	0	0	0	0	0	0	0	0	0	0	0	0	0	0	0	0	0	0.000206886	0	0	0	0	0	0	0	0	0	0	3.56188e-05	0	0	0	0	0	0	0	0	0	0	0	0	0	0	0	0	8.45479e-05	0	0	0	0	0	0	0	0	0	0	0	0	0	0	0	0	0	0	0	0	0	0	0	0	0	0	0	0	0	0	0	0	0	0	0	0	0	0	0	0	0	0	0	0	0	7.3026e-05	0	0	0	0	0	0	0	0	0	0	0	0	0	0	0	0	0	0	0	0	0.000125251	0	0	0	0	0	0	0	0	0	0	0	0	0	0	0	0	0	0	0	0	0	0	0	0	0	0	0	0	0	0	0	0	0	0	0	0	0	0	0	0	0	0	0	0	0	0	0	0	0	0	0	0	0	0	0	0	0	0	0	0	0	0	0	0	0	0	0	0	0	0	3.33927e-05	0	0	0	0	0	0	0.0001724	0	0	0	0	0	0	0	0	0	0	0	0	0	0	0	0	0	0	0	0	0	0	0	0	0	0	0	0	0	0	0	0	0	0	0	0	0	0	0	0	0	0	0	0	0	0	0	0	0	0	0	0	0	0	0	0	0	0	0	0	0	0	0	0	0	0	0	0	0	0	0	0	0	0	0	0	0	0	0	0	0	0	0	0	0	0	0	0	0	0	0	0	0	0	5.10652e-05	0	0	0	0	0	0	0	0	0	0	6.73918e-05	0	0	0	0	0	0	0	0	0	0	0	0	0	0	0	0	0	0	0	0	0	0	0	0	0	0	0	0	0	0	0	0	0	0	0	0	0	0	0	0	0	0	0	0	0	0	0	0	0	0	0	0	0	0	0	0	4.07617e-05	0	0	0	0	0	0	0	0	0	0	0	0	0	0	0	0	0	0	0	0	0	0	0	0	0	0	0	0	0	0	0	0	0	0	0	0	0	0.00026038	0	0	2.67141e-05	0	4.49279e-05	0	0	0	0	0	0	0	0	0	0	0	0	0	0	0	0	0	0	0	0	0	0	0	0	0	0	0	5.10419e-05	0	0	0	0	0	0	0	0	0	0	0	0	0	0	0	0	0	0	2.08125e-05	0	0	0	0	0	0	0	0	0	0	0	0	0	0	0	0	0	0	0	0	0	0	0	0	0	0	0	0	0	0	0	0	0	0	1.34784e-05	0	0	0	0	0	0	0	0	0	0	0	0	0	0	0	7.52523e-05	0	0	0	0	0	0	0	0	0	0	0	0	0	0	0	0	0	0	0	0	0	0	0	0	0	0	0	0	0	0.000161333	0	0	0	0	0	9.7368e-05	0	0	0	0	0	0	0	0	0	5.01682e-05	0	0	0	0	0	0	0	0	0	0	0	0	0	0	0	7.75255e-05	0	3.33927e-05	0	0	0	0	0	0	0	0	0	0	0	0	0	0	0	0	0	0	0	0	0	0	0	0	0	0	0	0	0	0	0	0	0	0	0	0	0	0	0	0	0	0	0	0	7.73594e-05	0	0	0	5.39134e-05	0	0	0	0	0	0	0	0	0	0	0	0	0	0	0	0	0	0	0	0	0	0	0	0	0	0	0	0	0	0	0	0	0	0	4.90676e-05	0	0	0	0	0	0	0	0	0	0	0	0	0	0	0.00030781	0	0	0	0	0	0	0	0	0	0	0	0	0	0	0	0	0	0	0	0	0	0	0	0	0	0	0	0	0	0	0	0	0	0	0	0	0	0	0	0	0	0	0	0	0	0	0	0	0	0	0	0	0	0	0	0	0	0	0	0	0	0	9.36103e-05	0	0	0	0	0	0	0	0	0	0	0	0	0	0	0	0	0	0	0	0	0	0	0	0	0	1.11309e-05	0	0	0	0	4.26675e-06	0	0	0	0	0	0	0	0	0	0	0	0	0	0	0	0	0	0	0	0	0	0	0	0	0	0	0	0	0	0	0	0	0	0	0	0	0	0	0	0	0	0	0	0	0	0	0	3.95309e-05	0	5.39134e-05	0	0	0	0	0	0	0	0	0	0	0	0	0.000257584	0	0	2.93447e-05	0	0	2.10172e-05	0	0	0	0	0	1.21045e-05	0	0	0	0	0	0	0	0	0	0	0	0	0	0	0	0	0	0	0	0	0	0	0	0	0	0	0	0.00018113	0	4.22616e-05	0	0	0	0	0	0	0	0	0	0	0	0	0	0	0	0	0	0	0	0	0	0	0	0	0	0	0	0	0	3.62674e-05	0	0	0	0	0	1.42868e-05	0	0	0	0	0	0	0	0	0	0	0	5.43859e-05	0	0	0	0	0	0	0	1.80148e-05	0	0	0	0	0	0	0	0	0	0	0	0	0	0	0	0	0	0	0	0	0	2.89403e-05	0	4.94207e-05	0	0	0	0	0	0	7.82088e-05	0	0	0	0	0	0	0	0	0	0	0	0	0	0	0	0	0	0	0	0	0	0	0	0	0	0	4.04351e-05	0	0	0	0	0	0	0	0	0	0	0	0	0	0	0	0	0	0	0	0	0	0	0	0	0	0	8.90471e-06	0	0	0	0	0	0	0	0	0	0	0	0	0	0	0	0	0	0	0	0	0	0	0	0	0	4.38204e-05	0	0	0	0	0	0	0	0	0	2.6029e-05	0	0	0	0	0	0	0	0	0	0	0	0	0	0	0	0	0	0	0	0	0	0	0	3.30271e-05	0	0	0	0	3.02778	15.1389	1.37778	655	35.6865	-83.5066	1.86083	0.358444	GRSM
60	0.0554616	0.00896097	0	0.0280853	0.00664271	0.00672131	0.00696915	0.00647088	0.00465895	0.000477533	0.00561537	0.0136237	0.00923083	0.00251507	0.00492322	0.0147187	0.0039542	0.00738521	0.00684224	0.00706671	0	0	0.00808227	0.00153495	0	0.00104463	0	0	0	0.00726315	0	0.000740948	0	0.00851363	0.000434827	0.000342591	0	0.000175971	0.00245529	0.00244638	0.00740023	0.00460409	0	0	0.000464466	0.00431799	0.00149733	0.00191588	0.00099903	0.00267518	0.0052732	0.00256621	0.00253499	0.000193401	0	0.00292525	0	0.00144386	0	0	0.00160156	0.000456787	0.00370134	0.00203979	0	0.00393065	0.000250355	0	0	0.00212916	0.000537667	0.00438196	0.00120595	0	0	0.00615337	0.00027661	0.000641744	0.000251806	0.00449114	0.00151565	0.00254615	0.0062479	0	0.00374138	0	0.00304897	0.00270564	0.00142932	0.00201392	0	0.0027879	0	0.00128317	0.000376982	0	0.00458298	0.00239132	0.000998753	0.00378694	0.00561566	0.0032057	0.00207734	0	0.00111384	0	0	0	0.00094819	0.000819509	0.000327326	0.00075743	0.00582495	0.00198058	0.00311124	0.00115911	0	0.0020837	0	0.000423862	0	0	0.000770479	0	0.00171115	0.000446998	0.0018728	0.0011294	7.03803e-05	0.00107926	0	0	0.00016275	0.000853908	0	0.000825492	0.00263624	0	0.000606689	0	0.00245164	0	0.000674788	0.00270161	0.000755197	0.00134606	0.000277634	0	0	0	0.000664563	0.000908862	0.00276213	0.000328089	7.28957e-05	0	0.000610514	0.000232823	0	0	0.00222933	0	0	0	0.0024335	0.00215577	0.00166522	0.000381792	0	0	0	0	0	0.00147036	0.00284076	0	0.00127755	8.81681e-05	0.000208457	0.000135944	0.0011539	0	0	0.000744406	0	0	0	0	0.00440904	0.000616879	0.000343819	0	0.000512364	0	0.00159124	0	0	0.0020248	0	0	0	0	0.000418743	0.000338198	0	0.000226573	0	0	0	0	0	0.000124197	0.000700813	0.00110374	0	0.000602994	0	0	0.00137617	0	0	0	0	0.000785638	0	0.00157873	0	0.000713877	0	0.000404447	0.000321993	0	0	0	0	0.000157941	0.000634741	0.000181696	0.00032788	0	0.000359987	0.000151804	0.000498391	0.00254076	0.000973872	0	0	0	0.00430176	0.00110311	0	0	0.000119119	0.000525083	0.00192078	0	0	0	0	0	0.00235575	8.60978e-05	0	0	0	0	0.00271587	0.000791144	0	0	0	0	0	0	0	0.00033299	0.000118753	0.000925137	3.79013e-05	0.0024954	0.00117675	0	0.00240972	0.000521149	0	0.00130968	0	0	0.00215617	0	0.000686993	0	0	7.35984e-05	0.000679497	0	0	0	0	0	0	0	0	0	0	0.000252372	0	0.00181143	0.000141742	0	0	0	0	7.30955e-05	0	0.00100508	0.000654222	0	0	0.00294049	0.000372578	0	0	0.00212928	0.00227773	0	0.00105519	0.000720971	0.000350946	0.00149153	0	0	0	0	0.000111787	0	0	0.00114502	0	0.000146191	0.000684759	0.00046743	9.68295e-05	0	0	0	0	0.00139059	0	0.00124753	0.000487533	0	0.00163612	0.00022289	0.000160997	0	0	0	0	6.49737e-05	0.000558855	0	0	0	0.0025288	0.000691425	0	0.000216168	0.00218406	0.000773025	0.0011251	0	0	0.000522002	0.000228394	0	0	0	0	0	0.000227898	0.000460022	0	0	0	0	0.00158574	0	0.00290371	0	0.000167849	0	0	0	0	0	0.000447396	0.00404145	0.00110542	0	0	0.000165398	0.0016097	0.000452063	0.000129031	0	0.000179302	0	0.000555174	0.00105715	1.64956e-05	0.000193659	0	0.00166774	0.00165838	0.000166758	0	0	0.00189117	0	0.00251833	0.00259345	0	0.00039721	0	0	0.000917676	0	0.000556739	0.000579003	6.75979e-05	0	0.0025376	0	0.000709735	0	0	0.000149812	0	0.00169984	0	0	0	0.000197796	0	0	0	8.22137e-05	0	0.00129527	0	0	0.000584522	0	0	0	0	0	0	0	0	4.75013e-05	0.00124267	0	0	0	0	0.000713093	0.00061196	0.000453422	0.00122377	0	0	0	0	0.000657498	0	0	0	0.0013474	6.029e-05	0	0	0.000608641	0	0.00163733	0.000177087	0.000415501	0	0	0	0.00077299	0.00120615	0	0	0.00232943	0.000954422	0	0	0.00105178	0.000731585	0	0.00148142	0	0	0	0.000897075	4.1893e-05	0	0	0	0	0.000200336	0.00137356	0	0.000552203	0.000123199	0	0.00131221	0.000179302	0	0.00109283	0.000367413	0	0.00171047	0	0	0	0	0	0	0	0.000352672	0	0.00134933	0	0.00108723	0	0	0.000965868	0.000457375	0	0	0	0	0.00123343	0.000459389	0.000546134	5.86502e-05	0	0.000236207	0	7.02377e-05	0	0	0.00126721	0	0	0.000890223	0	0	0.000613525	0	0	0.000158119	0.00015103	0	0	0.000428242	0	0	0.00176362	0.0013749	0.000298669	0.000208457	0	0.00108917	0.000124003	0	0.00178421	0.000462037	0	0	0.00152258	0	0	0.000262652	0	0	0.00075763	0	0	0.002035	0	0	0	0.00101789	0	0.000636201	0	0	0	0	0	0	0.000856101	0	0.000364552	5.84631e-05	0	0.0004746	0.000952159	0.000936966	0	0	0	0.000354696	0.000432792	0	0	0	0	0	0	0	0	0.00134157	0	0	0.000307102	0	0	7.54075e-05	9.50025e-05	0	0	0.000332813	3.65394e-05	0	0.000188274	0	0	0	0	0	0	0	0	0	0	0	0.000395505	0	0	0.000432012	0	0	0	0	0	0.000100168	0	0.00098834	0	0	0	0	0.000762457	0.000282952	0	0	0.000300504	0	0.000543576	0.00012724	0	0	0.000542881	0	0	0	0.000442829	0.000316711	0	0	0	0	0	0.000345045	0	0.000349234	0	0	0.000452109	0	0	0	0	0.00052661	0.000963637	0	0.000501823	0	0	0.000729103	0	0	0.00769072	0.00507716	0	0.00176434	0.000689553	0	0	0	0	0	0	0	0	0	0	0	0	0	0	0	0	0	0	0	0.00110564	0.000550907	0	0.00100245	0	0.000204871	0	0	0	0	0.000284873	0	0	0	0	0.000786202	0	0.000536501	0	0	0	0	0.000209495	0.000477405	6.5771e-05	0	0.00102421	0	0.000409153	0.000199089	0.000214637	0	0	0.000720049	3.62517e-05	0	0.00101817	0.00124644	0	0	0.000305104	0.000434827	0	0.000345711	0	0.000474356	0	0.00065998	0	0	0	0	0	0	6.70288e-05	0	0	9.71918e-05	0	0	0.000129947	0	0	0	0	0	0	0.000469953	0	0	0	0	0	0.000157906	0	0	0.000288577	0.00224277	0.000965332	0.00148339	0	0	0	0.000151605	0	0	0	0	0	0.000284885	0	0.000425462	0	0.000319022	0	0.000389178	0	0	0	0.00100699	0	0.000129947	0	0.000555177	0.000104137	0	0	0	0	0.000733401	0	0	0	0	0	0	0	0	0	0.000113955	0.000100543	0	0.00032364	0.000206538	0.00017812	0	0	0	0	0	0	0	0	0	0	0	0	0.00064359	0	0	0.00101758	0	0	0	0	0	0	0	0	0	7.70832e-05	0	0	0	0	0	0	0	7.70832e-05	0.000148194	0.000199411	0	0	0	0.000514362	0	0	0.000513886	0	0	0.000196175	0	0	0	0	0	0.000406667	0	0	0	0.000255972	0	4.1239e-05	0	0	0	0.000105964	0.000277394	0	0	0	0.00108177	0	0.000886132	0	0	0	0.000349733	0.000189207	0	0	0	0	0	0	7.91502e-05	0.000270953	0	0	0	0.000404142	0	0	0	0	0	0	0	0	0	0	0	0	0	0	0.000346657	0.00060376	0.000867114	0	6.49737e-05	0	0	0	0.000579042	0.000773974	0	0.000114998	0	0	0	0	0	0.00145505	0.00168754	0	0.000371415	0.000664161	0	4.93282e-05	0.00024632	0	0.0012374	0	0	0	0	0	0	0	0	9.86564e-05	0.000782126	0.000232983	0	0	0	0	0	0	0	0.000106489	0.000284741	0	0	0	0	0.000174275	0.000129715	0.000103895	0	0	0	0	0	0	0	0	0	0	0.000393917	0	0.000738421	0	0	0.00116409	0	0	0	0.000276117	0	0	0	0.000799172	0	0	0	0	0.000540972	0.000407571	0.00031403	0.000192214	0	0	0	0	0	0.00095232	0	0	0	0	0	0	0.00107956	5.69745e-05	0	0	0	0.00024217	0	0	0	0	0	0.0010592	0	0.000203255	0	0	0.000837948	0	0.000412418	0.000987033	0	0.000802142	0	0	0	0	0	0.000219609	0.00144425	0	0.00163913	0.000223095	0	0	0	5.29822e-05	0	0	0	0.000270778	0	0	0	0	0	0	0.00181113	0.000132655	0	0	0	0.000600689	0	0	0	0	0	0	0	0	0.00012235	0	0	0	0.00014849	0	0	7.85099e-05	0	0.000247633	0.000195579	0	0	0	0	0.00014055	0.00033986	0	0	0	0	0	0	0	0	0	0	0	0	0	0	0	0	0.000271329	0	0	0	0.000250268	0	0	0.000670505	0	0	0	0	0.000112698	0	0	0	0	0	0	0	0	6.2117e-05	0	0	0	0	0	0	0	0	0	0	0	0	0	0	0	0.000189507	0	0	0	0	0.000863509	0	0.000186602	0	0	0	0	0	0	0.000490744	0.00106807	0	0	0	0	0	0	0	0	0	0.00065481	0	0	0	0.000469954	0	0	0	0	7.41245e-05	0.000588567	0	0	0	0	0	0	0	0	0	0.000169465	0	0	0	1.89507e-05	0	0	0	0	0	4.93282e-05	0	0	0	0.000967756	0	0	0	0	0	0	0.000522639	0	0	0	0.00194413	0.000247883	0	0	0	0	0	0	0	0	0	0	0.00145779	0	0.000100806	0	0.000444883	0	0	0	0	0	0	0	0	0	0	0	0	0	0	0	0	0.000802819	0	0	0.000170933	0	0	0	0	0	0	0	0	0	0	0	0	0	0	0.000304759	0.000818983	0	0.000231513	0	0.000592839	0	0	0	0	0	0	0	0	0	6.87046e-05	0.000267923	0	0	0.000149334	0	0	0	0	8.54618e-05	0	0.000851159	0.000505284	0	0	0	0	0	0.000803259	0	0	2.34601e-05	0.000339719	0.000108992	0.000856517	0	0	0	0	0	0	0.000367321	0.000113272	0	0.000834295	0	0	0	0.000637378	0.00029678	0	0.000626595	0	0	0	0	0.000211433	0	0	0	0	0	0	0	0.000151804	0	0	0	0	0.000118976	0	0	0	0	0	0	0	0.000680528	0	0	0	0.000528387	0.00159137	0	0	0	0	0	0	0	0	0.000213895	0	0	0.000900397	0	0	0.000618273	0	0	0	0.00111665	0	0	0.000879684	0	0	0	0.000127571	0	0.000100483	0	0	0	0	0	0.000605129	0	0	0.000461592	0	0	0.000608797	0	0	7.64006e-05	0	0	0	0	0	0	8.04983e-05	0	0	0	0	0	8.04346e-05	0	0.00104495	0	0	0	0	0.000558384	0	0	0	0	0	0	0.000600863	0	0	0.000177216	4.01934e-05	0	0	0.00393641	0	0	0	0	0	0.000569416	0	0	0	0	0	0	0	0	0	0	0	0	0	0	0.00100438	0	0	0	0	0	0.000537287	0	0	0	0	0	0.000333063	0	0	9.88675e-05	0	0	0	0	8.04346e-05	8.03867e-05	0	0	0	0.00132872	0	0.00012724	0.000654809	0	0	0.00138423	0	0.000142228	0	0	0	0	0.000111445	0	0	0	0	0.000365276	0	0	7.70832e-05	0	0.000471329	0	0	0	0	0	0	0	0	0	0.000182109	0.000557207	0.000713161	0	0	0	4.75804e-05	0	0.000449749	0	0	0	0	0	0.00112679	0	0	0	0	0	0	0	0	0	0	0	0.00111616	0.000379417	0	0	0	0.000234886	0	0.00182844	0.000315807	7.30955e-05	0.00061441	0	0	0	0	0.000492824	0	0	0.000976424	0	0	0	0	0	0.00018008	0	0	0	0.000206973	0.000144336	0	0	0	0	0	0	0	0.000572161	0	0.00202981	0	0	9.47534e-05	0	0	0	0	0	8.09953e-06	0	0	0	0	7.23177e-05	0	0	0	0	0	0	0.00052824	0	0.00168227	0.000133678	0	0	0	0	0	0	0	0	0	0	0.000171735	0	0	0	0	0.000714742	0	0	0	0	0	0	0.000149775	0	0	0.000204327	0	0	0.000254747	0	0	7.30955e-05	0	0.00020375	0	0	0	0	7.93006e-05	0	0.000495937	0.000291462	0	0.000142228	0	0	0	0.000443567	0.00023375	0	0	0	0	0	0	0	0	0	0	0	0	0	0	0	0	0.000437016	0	0	0	0	0	0	0	0	0	0.000980555	0	7.93006e-05	0	0	0	0	0	0	0	0	0	0	0	7.87589e-05	0	0	0	0	0	0	0	0.000142597	0	0.000116781	0.000209313	0	0	0.000778955	0	9.47534e-05	0	0.000368632	0	0	0	0	0	0	0	0.000428985	0	0.000505671	9.68295e-05	0	0	0	0	0	0	0	0	0	0	6.70288e-05	0	0	0	0	0	0	0	6.70288e-05	0	0	0	0.000450219	0	0	0.000230918	0	0	0	0	0	0	0	0	0	0	0	8.22137e-05	0.000100483	5.43776e-05	0	0	0	0	0	0	0	0	0	0	0	0.000976068	0.00066322	0.000432054	0	0.000296317	0	0	0	0	0	0.000376306	0	3.65394e-05	0.000788452	0	0	0	0	0	0	0	0	0	0	0.000142444	0	0.000168081	0	2.52995e-05	0	0	0	0	0	0	0	0	0	0	0	0	0	0	0.000353244	0.000601081	0	0	0	0	0	0	0	0.000138061	0	0	0	6.7972e-05	0	0	0	0.000709042	6.87046e-05	0	0	0	0	0	0	0	0.000668593	0	0	0	0	0	0	0	0	9.42321e-05	0	0	0	0.000261344	0.000475546	0	0	0	0	7.70832e-05	0	0	0	0	0	0	0	0	0	0	0	0	6.029e-05	0	0	0.000254457	0	0.000135733	0	0.000152491	0	0	0	0	0	0	0	0	0	0	0	0	0.000627151	0.000177626	0	8.60978e-05	0	0.00212406	0	0	0	0	0	0.000240846	0	0	0	9.65979e-05	0.000186374	0	0.00044552	0	0	0	0	9.10123e-05	0.000576072	0.000792621	0	0	0	0.000144331	0	0.000401734	0.000963506	0	0	0	0	0	3.90992e-05	0	0	0	0	0	0	0	0.000225719	0	0	0	0.000260205	0	0	0	9.4298e-05	0	0	0	0	0	0	0.000484855	0	0.000199421	0	0	0	0.000273979	0	0	0	0	0	0.000372499	0	0	0	0	0.000175074	0.0016676	0	0	0.000169883	0	0	0.000213872	0	0	0	0	0	0	0.000253253	0	0	0	0	0.000200967	0	0	0	0.000322856	0.000135362	0	0	0	0	0	0	0	0	0	0	0	0.000295845	0	0	0	0.000815561	0.00048614	0	0	0	0	0	0	0	0	0	0	0	9.61283e-05	0	0	0	0	0	0.000303386	0	0	0	0.000216168	0	0	0	0	0	0	0	5.29822e-05	0	0.000321278	0	0	0	0	0	0	0	0	0	0.000566508	0	0	0	0	0	9.13486e-05	0	0	0	0	0	0	0.000315242	0	0	0	0	0	0	0	0.000321387	0	0	0	0	0	0	0	0	0	0	0.000562787	0	0	0	0	0	0	6.87046e-05	0	0	0.000124234	7.93006e-05	0	0	0	0	0	0	0	0	0	0	0	0	0	0.000172288	0	0.000248468	0.000230702	0.00047647	0	0	0	0	0	0	0.000186109	0	0	0	0	0	0	0.000295584	6.53531e-05	0	0	0	0	0.000274046	0	0	0	0.00146838	0	0	0	0	0	0	0	0	0	0	0.000881481	0	0	0	0.000118027	0.00129654	0	0	0.000184472	0.000167723	0	0	0	0	0	0	0	0.000415827	0	0	0.000122328	0	0	0	0.000654249	0	0	0	0	0	0	0	0	0	0	0	0	0	0.000186273	0	0	0	0	0	0	0	0.000545177	0	0.000237326	0	0	0	5.84631e-05	0	0	0	0	0	0	0	0	0	9.30567e-05	0	0	0.000215127	0	0	0	0	0.00229175	7.85099e-05	0	0	0	0	0	0	0	0	0	0	0	0	0	0	0.000182697	0	0	0	0	0	0	0	0	0	0.000851168	0	0	0.000461822	0.000124234	0	0	0.000167849	0	0	0	0	0	0	0	0	0	0	0	0	0	0	0	0	8.71375e-05	9.67005e-05	0	0	0	0	0	0	0	0	9.55161e-05	0	0	0	0	0	0	0	0	0	0	0	0	0	0	0	0	3.51901e-05	0.000186602	0	9.42321e-05	0	0	0	0	0	0	0.000138538	0	0	0	0	0	0	0.000501389	0	0	0.000262408	0.000234601	0.0013701	0.000258922	0	0.000553332	0.000210825	0.000255776	0	0	0	0.000641374	0	0	0	0	0	0	0	0.000238907	0	0	0	7.96357e-05	0	0	0	0	0.00130006	0	0	0	0	0	0	0	0	0	0	5.02716e-05	0	0.000418998	0	0	0	0	0	0	0	0	0	0	0	0	0	0	0	0	0.000159831	0	0	4.60231e-05	0	0	0	5.97987e-05	0	0	0	0.000227898	0	0.000170556	0	0	0	0	0	0	0.000156709	0	0	0	0	0.000182108	0	0	0	0	0	0	0	0	0	0	0	0	0	0.000121233	0.000309874	0	0	0	0	0	0	0	0.000305396	0	0	0	0.000831365	0.000298669	0	0	0	0.000224425	0.000115625	0.000136902	0.000669996	0	0	0	0	0	0	0	0	0.000320778	0	0	0	0	0	0	0	0	0	0.000308757	0.000107246	0	0.00558307	0.000415243	0	0.000168081	0	0	0	0	0.000359922	0	0	0	0	0	0	0	0	0	0	0	0	0	0	0.000165398	0	0	0	0	0	0	0	0	0.000107381	0.000162434	0	0	0	0	0.00046965	0.000311832	0	0	0	0	0.000177328	0	0	0	0.000378025	0	0.000330168	0	0	0.000142228	0	0.000788309	0	0	0	0	7.93006e-05	0.000159975	0	0	0	0	0	0	0	0	0	0	0	0	0	7.35099e-05	0	0	0	0	0	0	0	0	0.000719338	0	0	5.86502e-05	0	0	0.000123589	0	0	0	0	0	0	0	0	0	0	0.00068611	0	0	0	8.95216e-05	0	0.000234601	0	0	0	0	0	0	0	0.000113704	0	0.000347923	0	0	0	0	0	0	0	0	0	0	0	0	0	0	0.000552649	0	0	0	0	0	0	0	0	0	0	0	0	0	4.75013e-05	0	0	0	0	0	0	0	0	0	0	0	0	0	0	0	0	0	0.000177507	0	0	0	0.000277124	0.000449493	0	0	0	0	0	0	0	0	0	0	0.000446163	0	0	0	0	0	1.37997e-05	0	0	0	0	0	0	0	0.000225719	0	0	0	0	0.00069764	0	0	0	0	0	0	0	9.51607e-05	0	0	0	0	0	0	2.00967e-05	0	0	0	0	0.000169883	0	0	0	0.000656825	0	0	0	0	8.54618e-05	0	5.11552e-05	0	0	0	0	0	0	0	0	0	0	0	0.000116926	0.0012269	0	0	0	0	0.000280456	0	0	0	0	0	0.000175389	0	0	0	0	0.00121902	0	0.000240846	0	0	0	0.000249383	0.00012855	0	0	0	0	0	0	0	0	0	0	0.000257086	0	0	0.000117818	0	0	0	0	0	0	0	0	0	0	0	0	4.93282e-05	0.000453574	0	0.000133397	0	0	0.00010829	0	0	0	0	0	0	0	0.000105281	0	0	0.0018736	0	0	0.000380481	0	0	0	0	0	0	0	0	0	0	0	0	0.000316012	0	0	0	0	0	0	0	0	0	0	0	0.000102726	0.000236982	0	0	0	8.10835e-05	0	8.95216e-05	0	0	0	0	0.000276025	0	0	0	0	0.000252072	0	0	0	0	0	0.000250355	0	0	0	0	0	0	8.15663e-05	0	0	0	0	0	0	0.000694022	0	7.70349e-05	0.000105334	0.000613707	0	0	0	0	0	0	0	0	0	0	0	0	0	0	0	0	0	0	0	4.75013e-05	0	0	0	0	0	0	0	0	0	0	0.000324625	0	0	0	0	0	0	0	0	0	0	0	7.37317e-05	0	0	0	0	0	0.000374358	7.58984e-05	0	0.000179043	7.93006e-05	0	0.000160773	0	0	0	0	0.000177377	0	0	0	0	0	0	0	0.000338452	0	0	0	0	0	0	0.000271888	0.000467375	0	0.000234692	0	0	0	0	0	0	0	0.000270084	0	0	0.000112273	0	0	0	0	0	0	0	0	0	0	0	0	0	2.55776e-05	0	0	0	0	0.000320671	0	0	0	0	0	0	0	0	0	0	0	0	0.000237952	0	0	0.000280505	0	0	0	0	0.000397168	0	0	0	0	0	0	0.000137261	0	0	0	0	0.00068441	0	5.48091e-05	0	4.33158e-05	0.000544631	0.000410416	0	0	0	0.000112273	0	0	6.0326e-05	0.000335761	0	0	0	0	0	0	0	0	0	0	0	0	0	0	0.000294786	0	0	0	0	0.000280505	0	0	7.47692e-05	0	0.000180635	0	0	0	0.00012235	0.000296308	0	0.000100483	0.000689619	0	0.000126881	0	3.67992e-05	3.98361e-05	0	0	0	0	0	0	0	0	0	0	0	0	0.000254457	0	0.000394016	0	8.12172e-05	5.69087e-05	0	0	0	0	0	0	0.000165142	0.000113949	0	0	0	0	0	0	4.06086e-05	0	0	0	0	0	0	0	0.000398251	0	0	0.000224002	0	0.000101198	0	0	0	0	0.000408802	0	0	0	0	0	0	0	0	0.000250862	0.000122407	0	0	0	0	0	0	0	0	0	0	0	0	0	0	0	0	0	0	0	0	0	0	0	0.000186235	5.25782e-05	0	0	0	0	0	0	0.000117818	0.000161517	0	0	0	0.000119597	0.000119119	0.00036747	0	0	0	0	0	0	0	0	0.000413358	0	0	0	0	0	0	0	0	7.30955e-05	0	0	0	0	0	0	0	0	0	0	0	0.000195084	0	0	0	0	0	0	0.00017009	0	0	0	0	0	0	0	0	0	0	0	0	0	0	0.000172845	0	0	0	0	0	0	0	0	0	0.000474356	0.000154313	0	0	0	0.000109003	0	0	0	0	0	0	0	0	0	0	0	0	0	0	0	0	0.000491925	0	0	0	0	0	0	0	0	0	0	0	0	0	0.000461338	0	0	0.000173744	0	0	0.000161982	0	0	0	0	0	0	0	0	0	0	0	0	0	0	0	0	0	0	0	0	0	0	0	0	0	0	0	0	0	0	0	0	0	0	0	0	0	0	0.000137997	0	0	0	0	0	0	0	0	0	0	0	0	0.000437903	0	0	0	0	0	0	0	0	0	0	0	0	0	0.000333901	0.000198438	0	0.000422288	0	0	0	0	0	0	0	0.000258293	0	0	0	0	0	0	0	0	0	0.000312006	0	0	0.0008545	0	0	0	0	0	0	0	0	0	0	0.000436642	0	1.81259e-05	0	0	0	0	0	0	0	0	0.00060209	4.20203e-05	0	0	0	0	0	0	0	0	0	0	0	0	0	0.000213386	0	0	0	0	0.000393233	0.000498096	0	0.00023337	0.000338375	0	0	0	0	0	0	0	0	0.000110997	0.000941317	0	6.3944e-05	0	0	0.000417258	0	0	0	0	0	0	0	0	0	0	0	0	0	0	0	0	6.7681e-05	0	0	0.00042165	0	0	0	0	0	0	0	0	0	0	0	0	0	0	0	0	0	0	0	0	0	0.00010231	0	0	0	0	0	0	0.000137692	0	0	0	0	0	0	0	0	0	0	0	0	0	0	0	0	0	0	0	0	0	7.12519e-05	0	0	0	0	0	0	0	0	0	0	0	0	0	0	0	0	0	0	7.30955e-05	0	0	0	0	0	3.85416e-05	0	0	0	0	0	0	0	0	0	0	0	0	0	0	0	0	0	0	0	0	0	0	0	0	3.95297e-05	0	0	0	0	0	0	0	0	0	0	0	0	0	0	0	0	0	0	0	0	0	0.000118753	0	0	0	0	0	6.0326e-05	0	0	0.000218495	0	6.87046e-05	0	0	0	0	0	0	0	0	0	0.000701849	0	6.0326e-05	0	0	0	0	0	0	0	0	0	0	0	0	0	0	0	0	0	0	0	0	0	0.00021741	0	0	0	0	0	0	0	0	0	0	0	0	0	0	0.000294277	0	0	0	0	0	0	8.12172e-05	0	0	0	0.000223459	0	0	0.000427236	0.000306139	0	0.000103895	0	0	0	0	0	0	0	0	0	0	0	0	0	0	0	0	0	0	0	0	0	0	0	0.000838704	0	0	0	0	0	0	0	0	0.000207746	0	0.000335816	0	0	0	0	0	0	0.000226787	0	0.000397084	0.000357843	0	0	0	0	0	0.000500797	0	0.000118976	0	0	0	0	0	0	0	0	0	0	0.000157784	0	0	0	0	5.6852e-05	0	0	0	0	0	0	0	0	0	0	0	0.00034363	8.21103e-05	0	0.0003036	0.000386557	0.000109865	0	0	0	0	0	0	0	0	0	0	0	0	0	9.1998e-05	0	0	0	0	0	0	0	0	0	0	0	0	0	0.000167815	0	0	0	0	0	0	0	0	0	0	0	0	0.0001455	0	0.00132644	0	0	0	0	0	0	0	0	0	0	0	0	0	0	0	0	0	0	0	0	0	0	0	0	0.000189361	0.000135362	0	0	0	0	0	0	0	0	0.000866018	0	0	0	0	0	0	0	0	0	0	0	0	0	0	0	0	0	0	0	0	0.000229995	0	0	0	0	0	0	0	0	0	0	0	0	0	5.28989e-05	0	0	0	0	0	0	0	0	0	0	0	0	0	0.000130419	0	0	0	0	0	0	0	0	0	0	0.00018579	0	0	0	0	0	0	0	7.2056e-05	0	0	0	0	0	0	0	0	0.0008977	0	0	0	0.000392269	0	0	0	0	0	0.0001626	0	0	0	0	0	0	0	0.000151597	8.60978e-05	0	0	0	0	0	0	0	0	0	0	0	0	0	0	0	0.000197119	0	0	0	0	0	0	0.000136581	0.000131766	0	0	0	0	0	0	0	0	5.66433e-05	0	0	0	0	0	0	0	0	9.65979e-05	0	7.11592e-05	0.000538619	0	0	0	5.66361e-05	0	0	0	0	0	0	0.000163296	0	0	0	0	0	0	0	0	0	0	0	0	0	0.00016428	0.000516217	0	0.000272316	0	0	0	0	0	0	0	0	0	0	0	0	0	0	0	0	0	0	0	0	0	0	0	0	0	0	0	0	0	0.000410987	0	0	0	0	0	0.000171314	0	0.000210825	0	0.000233838	0	0	0	0	0	0	0	0	0	0	0	0	0	0	0	0	0	0	0	0	0	0	0	0	0	0	0	0	0	0	0	0	0	0	0	0	0	0	0.000432686	0	0	0	0	0	0	0	0	0	0.000127355	0	0	0	0	0	0.000122455	0	0	0	0	0	0	0	7.85598e-05	0	0	0	0	5.8909e-05	0	0	0	0	0.00102067	9.51607e-05	0	0	0	0.000418829	0	0.00094318	0	0.000124533	5.02716e-05	0	0	0	0	0	0	0	0.000173492	5.8909e-05	0.00038212	0	0	0.000201585	0	0.000110997	0	0	0	0	0	0	0	0	0	0	0	0	0	0.000272316	0	0	0	0	0	0	0	0	0	0	0	0.000202041	0	0	0.000572897	0	0	0	0	0	0.000213342	0	0	0	0.000211614	0	0	0.000290438	0	0	0	0.000519759	0	0	0	0	0	0	0	0	0	0	0	0	3.24869e-05	0	0	0	0	0	0	0	0	0	0	0	3.07453e-05	0	0	0	8.71375e-05	0	0	0.000326693	0	0	0	0	0	7.02377e-05	0	0	0	0	0	0	0	0	0	0	0	0	0	0	0	0	0	0	0	0	0	0	0.000129592	0	0	0	0	0	0	0	0	0	0	0	0	0	0	0	0	0	0	0	0	0	0	0	0	0	0	0	9.04889e-05	0	0	0	0	0	0.000124615	0	0	9.85386e-05	0	0	0	0	0	0	0	0	0	0	0	0	0.000216053	0	0	0	0	0	0	0	0.00117418	0	0	0	0	0	0	0	0	0	0	0	0	0	0.00101583	0.000155502	0	0	0.000194853	0	0	0	0	0	0	0	0	0	0	0	0	0	0	9.96922e-05	0	0	0	0	0	0	0	0	0	0	0.000383714	0	0	0	0	0	0	0	0	0	0.000227695	0	0.000767934	0	0	0	0	0	0	0	0	0	0	0	0	0	0	0	0	0	0	0	0	0	0	0	0	0.000242509	0	0	0	0	0	0	0	0	0	0.000267068	0	0	0	0	0	0	0.000144018	0	0	0	0	0	0	0	0	0	0	0	0	0	0	0	0	0	0	0	0	0	0	0	0	0	0	0	0	0	0	0	0	0	0	0	0	0	0	0	0	0	7.03803e-05	0	0	0	0	0	0.000102096	0	0	0	0	0	0	0	0	0	0	0.000147463	0	0	0	0	0	0	0.000489824	0	0	0	0	0	0	0	0.000109344	0	0	0	0	0	0.000375046	0	0	0	0	0	0	0	0	0	0	0	0	0	0.000201087	9.55161e-05	0	0	0	0	0	0	0.000301534	0	0	0	0	0	0	0	0	0	0.000135944	0	0	0	0	0	0	0	0	0	0	0.000280818	0	0	0.000161991	9.50025e-05	0	0	0	0	0	4.07832e-05	0	0	0	0	0	0	5.86502e-05	0	0	0	0	0	0	0.000358269	0	8.50982e-05	0	0	0	0	0	0	0	0	0	0	0	0.000275092	0	0	0	0	0	0	0	0	0	0	0	0	0	0	0	0	0	0	0	0	0	0	0	0.000224286	0	0	0	0	0	0	2.34601e-05	0.000249861	0	0	0	0	0	0	0	0	0	0	0	0.000579866	0	0.000204438	0	0	0	0	0	0	0	0	0	0	0	0.000117818	0	0	0	0	0	0.000363555	0	0	0.000147273	0	0	0	0	0	0.000201613	0	0	0	0	0	0.000375131	0	0	0	0	0	0	0	0	0	0	0	0	0	0	0	0	0	0	0.000194389	0	0	0	0	0	0	0	0	0	0	0	0	0	0	0	0	0	0	0	0	0	0	0	0	7.54075e-05	0	0	0	0	3.35144e-05	0	0	0	0	0	0	0	0	8.27982e-05	0	0	0	0	0	0	0	0	0	0	0	0	0	0	0	0	0	0	0	0	0	0	0	0	0	0	0	0	0	0	0	0	0	0	0	0	0	0	0	0	0	0	0	0	0	0.00136222	0	0	0.000156335	0	0	0	0	8.71375e-05	0	0	0	0	0	0	0	0.00046641	0	0	0	0	0	9.21647e-05	0	0	0	0	0	0	0	0	0	0	0	0	0	0	0	0	0	0	0	0	0	0	0	0	0	0	0	0	0	0	0	0	0	0	0	0.00032063	0	0	0	0	0	0	0.000222871	0	0	0	0	0	0	0.000864244	0.000240846	0	0	0	0	0	0.000225719	0	0	0	0	0	0	0	0.000300106	0	0	0	0	0	0	0	0	0	0	0	0.000357583	0	0	0	0	0	0	0	0	0	0	0	0	0	0	0	0	0	0	0	0	0	0	0	0	0	0	0	0	0	0	0	0	0	0	0	0	0	0	7.58027e-05	0	0	0	0	0	0	0.000243305	0	0	0	0	0	0	0	0	6.20987e-05	0	0	0	0	0	0	0	0	0.000387092	0	0	0	0	0	0	0	0	0	0	0.000530957	0	0.000172196	0	0	0	0.000177721	0	0	0.000150815	0	0.000194904	0	0	0	0	0	0	0.000770401	0	0	0	0.000328337	0	0	0	0	0	0	0	0.000254033	0	0	0	8.14153e-05	0	0	0	0	4.02173e-05	0	0	0	0	0	0	0.000133369	0.000261187	0	0	0	0	0	0	0	0	0	0	0	0	0	0	0	0	0.000221336	0	0	0	0.000133674	0	0	0	0	0	0	0	0	0	0	0	0	0	0	0	0	0	0	0	0.00025163	0	0	0	7.96722e-05	0	0	0	0	0.000153891	0	0	0	0	0	0	0	0	0	0	0	0	0	0	0	0	0	0	0	0	0	0	0	0	0	0	0	0	0	0	0	0	0	0	0	0	0	0	0	0	0	0	0	0.000642774	0	0	0	0	0.000219817	0	0	0	0	0	0	0	0	0	0	0	0	0	0	0	0	0	0	0	0	0	0	0	0	0	0	0.000111942	0.000259185	0	0	0	0	0	0	0	0	0	0	0	0	0	0	0	6.67755e-05	0	0	0	0	0	0	0	4.75013e-05	7.01063e-05	0	0	0	0	0	0	0	0	0	0	0	0	0	0	0	0	0	0	0	0	0	0	0	0	0	0	0	0	0	0	6.66986e-05	0	0	0	0	0.000321685	0	0	0	0	0.00020264	0	0	0	0	0	0	8.50982e-05	0	0	0	0	0	0	0.000325682	0	0	0	0	0	0	0	0	0	0	0	0	0	0	0	0	0	0	0	0	0	0	0	0	0	0	0	3.35144e-05	0.000250695	0	0	0	0	0	9.13486e-05	0	0	0	0	0	0	0	0	0	0	0	3.44993e-05	0	0	0	0	0.000996731	0.000429168	0	0	0	0	0	0	0	0	0	0	0	0	0	0	0.000122298	0	0	0	0	0	0	0	0	0	0	0	0	0	0	0	0.000227408	0	0	0	0	0	0	0	0.000291583	0	0	0	0	0	0	0	0	0	0	0	0	0	0	0	0	0	0	0	0	0	0	0	0	0	0.000235679	0	0	8.88132e-05	0	0.000197056	0	0	0	0	0	0	0	0	0	0	0	0	0	0	0	5.6852e-05	0	0.000365159	0	0	0	0	0	0.000804342	0	0	0	0	0	0	0	0	0	0	0	0	0	5.65461e-05	0	0	0	0	0	0	0	0	0	0.000444873	0	0	8.21103e-05	0	0	0	0	0	0	0	0	0	0	0	0	0	0	0	0	0	0	0	3.65394e-05	0	0	0.000316237	0	0	0	0	0	0	0	0	0	0	0	0	0	0	0	0	0.000135362	0	0	0	0	0	0	0	0	0	6.89985e-05	0	0	0	0	0	0	0	0	0	7.54075e-05	0	0	0	0	0	0	0	0	0	0	0	0	0	0	0	0	0	0	0	0	0	0	0	0	0	0	0	0	0	0	0	0	0	0	0	0	0.00258967	0	0	0	0	0	0	0	0	0	0	0.000500567	0.000112273	0	0	0	0	0	0	0	0	0	0	0	0	0	0	0	0	0	0	0	0	0	0.000126061	0	0	0	0	0	0	0	0	0	0	0	0	0	0	0	0	0	0	0	0	0	0	0	0	0	0	0	0	0	0	6.22665e-05	0	0	0	0	0.00031404	0.000284637	0	0	0	0	7.37317e-05	0	0	0.000312412	0.000113831	0	0	0	0	0	0	0	0	0	0	0	0	0	0	5.666e-05	0	0	0	0	0.000588665	0	0	5.48091e-05	0	0	0	0	0	0	0	0	0	0	0	0	0	0	0	0	0	0	0	0	0	0	0	0	0	0	0	0	0	0	0	0	0.000129947	0	0	0	0	0	0	0.000239333	0	0	0	0	5.8909e-05	0	0	0	0	0	0	0.00052267	0	0	0.000278313	0	0	0	0	0	0	0.000285595	0	0	0	0	0	0	0	0	0	0	0	0	0	0	0	6.30657e-05	0	0	0	0	0.000374737	0	0	0	0	0	0	0	0	0	0	0	0	0	0	0	0.00148769	0	0	0	0	0	0	0	0	0.000259139	0	0	0	0	0	6.3944e-05	0.000100543	0	0	0	0	0	0	0	0	0	0	0	0	0	0	0	0	0	0.000306532	0	0	0	0	0	0	0	0	0	0	0	0	0	0	0	0	0	0	0	0	0	0	0	0	0	0	0	0	0	0	0	0	0	0	0	0	0	0	0	0	0	0	0.000206448	0	0	0	0.000358834	0.000131412	0	0	0	0	0	0	0	0	0	0	0	0	0	0	0	0	8.58676e-05	0	0	0	0	0.000107246	0	0	0	0	0	0	0	0	0	0	0.000339276	0	0	0	0	0	0	0	0	0	0	0	0	0	0	0	0	0	0	0.000199082	0	0	0	0	0	0	0	0	0	0	0	0	0	0	0.000326471	0.000923446	0	0	0	0	0	0	0	0	0	0	0	0	0	0	0	0	0.000214637	0	0	0	0	0.000454324	0	0	0	0	0	0	4.52445e-05	0	0.000132824	0	0.000318689	0	0	0	0.000103498	0	0	0	0	0	0	0	0	6.49737e-05	0	0	0	0	0	0	0	0	0	0	0	0	0	0	0	0	0	0.000602681	0	0	9.09587e-05	0	0	0	0	0	0	0	0	0	0	0	0	0	0	0	0.000325218	0.000540231	4.06086e-05	0	0	0	0	0	0.000129715	0	0	0	0	0	0	0	0	0	0	0	5.36231e-05	0	0.000325447	0	0	0	0	0	0	0	0	0	0	0	0	0	0	0	0	0	0	0	0	0	0	0	0	0	0	0	0	0	0	0	0	0	0	0	0	0.000133678	0	0	0	0	0	0.000113287	0	0	0	0	0	0	0	0	0	0	0	0	0	3.51901e-05	0	0	0	0	0	0	0	0	0	0	0	0	0	0	0.000819855	0	0	6.87046e-05	0	0	0	0	0	0	0	0	0	0	0	0	0	0	0	0	0	0	0	0	0	0	0	0	0	0	0	0	0	0	0	0	0	0	0	0	0.000228839	0	0	0	0	4.53629e-05	0	0	0	0	0	0.000321982	0.000122328	0	0	0	0	0	0	0	0	0	0.00010102	0	0	0	0	0	0	0	0	0	0	0	0	0	0	0	0	0	0	0	0	0	0	0	0	0	0	0	0	0	0	0	7.87589e-05	0	0	0	0	0	0	0	0	0	0	0	0	0	0	0	0	0	0	0	0	0	0	0	0	0	0	0	0.000255658	0	5.11552e-05	0	0	0	0	0	0	0	0	0	0	0	0	0.000411691	0	0	0	0	0	0	0	0.000112273	0	0	0	0	0	0	0	0	0	0	0	0	0	0	0	0	0	0.000480632	0	0	0	0	0	0	7.70832e-05	0.000395297	0	0	0	0	0	0	0	0	0	0	0	3.83664e-05	0	0.000107583	0	0.000174008	0	0	0	0	0	0	0	0	0	0	0	0	0	0	0	0	0	0.000131672	0	0	0	0	0	0	0	0	0	0	0	0	2.01087e-05	0	0	0	0	0	0	0	0	0	0	0	0	0	0	0	0	2.19144e-05	0	0	0	6.57062e-05	0	5.74988e-05	0	0.00123001	0	0.000463885	0	0	0	0	0	0	0	0	0	0	0	0	0	0	0	0	0	0	0.000218687	0	0	0	0	0.000101198	0	0	0	0	0	0	0	0	0	0	0	0	0	0	0	0	0	0	0	0	0	0	3.0163e-05	0	0	0	0	0	0	0	0	0	0	0	0.000156335	0	0	0	0	0	0	0.000799172	0	0	0.000260751	0	0	0	0	0	0	0	0	0	0	0	0	0	0	0	0	0	0	0	0	0	0	0	0	0	0	0	0	9.85281e-05	0	0	0	0	0	0	0	0	0	0	0	0	0	0	0	0	0	0	0	0	0	0	0	0	0	0	0	0	0	0	0	0	0	3.83664e-05	0	0	0	0	0	0	0	0	0	0	0	0	0	0	0	0	0	0	0	0	0	0	0.000237555	0	0	8.97153e-05	0	0	0	0	0	0	0	0	0	0	0	0	0	0	0	0	0	0	0.000443611	0	0	0	0	0	0	0	0	0	0	0	0	0	0	0	0	0	0	0	0	0	0	0	0	0	0	0.000415434	0	0	0	0	0	0	0	0	0	0	0	0	0	0	0	0	0	0	0	0	0	0	0	3.65394e-05	0	0	0	4.33158e-05	0	0	0	0	0	0	0	0	0	0	0	0	0	0	0	0	0	4.75804e-05	0	0	0.000224701	0	0	0	0	0	0	0.00016655	0	0.000106489	0	0	0	0.000171295	0	0.000136158	0	0	0	0	0	0	0	0	0	0	0	0	0	0	0	0.000953225	0	0	0.000251794	8.37861e-05	0	0	0	0	0	0.000101198	0	0	0	0	0	0	0	0	0	0	0	0	0	0.00035952	0	0	0	0	0	0	0	0	0	0.000408637	4.52445e-05	0	0	0	0	0	0	0	0.000363201	0.000164358	0	0	0	0	0	0	0.000683799	0	0	0	0	0	0	0.000207789	0	4.93282e-05	0	0	0	0.000146158	0	0	0	0	0	0	0	0	0	0	0.000627217	0	0	0	0	0	0.000107221	0	0	0	0	0	0	0	0	0	0	0	0	0	0	0	0	0	0	0	0	0	0	0	2.17844e-05	6.11748e-05	0	0	0	0	0	0	0	0	0	0	0	0	0	6.7972e-05	0	0	0	0	0	0.000280366	0	0	0	0	0	0	4.86032e-05	0	0	0	0	0	0.000678749	0	0	0	0	0	0	0	0	0	0	0	0	0	0	0	0	0	0	0	0	0	0	0	0	0	0	0	0	0	6.20017e-05	0	0	0	0	0	0	0	0	0	0	0.000333806	0	0	0.000321387	0	0	0	0	0	0	0	2.55972e-05	0	0	0	8.03867e-05	0	0	0	0	0	0	0	0	0.00135488	0.000126881	0	0	0	0	0	0	0	0.000188056	0	0	0	0	0	0.000346154	0	0	0	0	0	0	0	0	0	0	0	0	0	0	0	0	0	0	0	0	0	0	0	0	0	0	0	0	0	0.00030235	0	0	0	0	0	0	0	0.000325276	0	0	0	6.0326e-05	0	0	0	0	5.69745e-05	0	0	0	0	0	0	0	0	0	0	0	0	0	0	0	0	0	5.86502e-05	0	0	0	9.74606e-05	0	8.66019e-05	0	0	0	0	0	0	0	0	0	0	0	0	0	0	0	0	0	0	0	0.000273931	0	0	0	0	0.000123717	0	0	0	0	0	0	0	0	0	0	0	0	0	0	0	0	0	0	0	0	0	0	0	0	0.000242433	0	0	0	0	0	0	0	0	0	0	0	7.49058e-05	0	0	0	0	0	0	0	0	8.22137e-05	0	0	0	0	0	0	0	0	0	0	0	0	0	0	0	0	0	0	0.000145788	0	0	0	0	0	0	0.00022496	0	0	0	0	0	0	0	0	0	0	0.000167664	0	0	0.000769015	0	0	0	0	0	0	0	0	0	0	0	0	0	0	9.71918e-05	0	0	0	0	0	0	0	0	0	0	0	0	0	0	0	0	0.000115625	0	0	0	0	0.000414854	0	0	0	0	0	0	0	0	9.71949e-05	0	0	0	0	0	0	0	0	0	0.000550721	0	0	0	0	0	0	0	0	0	0	0	0	0	0	0	0	0	0	0	0	0	0	0	0	0	0	0	0	0	0	0	0	0	0	0	0	0	0	0	0	4.02173e-05	0	0	0	0	0	0	0	0	0	0.000294545	0	0.00030163	0	0	0	0	0	0	0	0	0	0	0	0	0	0	0	0	0.000131371	0	0	0	0.000415158	5.8909e-05	0	0	0	0	0	0	0.000222691	0	0	0	0	0	0	0	0	0	0	0	0.000316237	0	0	0	0	0	0	0	0	0	0	0	0	0	0	6.57062e-05	0	0	4.85959e-05	0	0	0	0	0	0	0	0	0	0	0	2.29995e-05	0	0	0	0	9.86564e-05	0	0	0	0	0	0	0	0	0	0	0	0	0	0	0.000162545	0	0.000121897	0	0	0	0	0.000205903	0	0	2.54457e-05	0	0	0	0	0	0	0	0	0	0	0	0	0	0	0	0.000115469	0	0	0	0	0	0	0	0	0.000198683	0	0	0	0	0	0	0	0	0	0	0	0	0	0	5.9169e-05	0	0	0	0.000118976	0	0	0	0	0	0	0	0	0	0	4.75804e-05	0	0	0	0	0	0	0	0	0	0	0	0	0	0	0	0	0	0	0	0	0.000387295	0	0	0	0	0	0	0	0	0	0	0	0	0	0	0	0	0	0	0	0	4.30489e-05	0	0	0	0	0.00099799	0	0	0	0	0	0	0	0	0	0	0	4.75013e-05	0	0	0	0	0	0	0	0	0	0	4.53146e-05	0	0	0	0	0	0	0	0	0	0	0	0	0	0	0	6.7681e-05	0	0	0	0	0	0	0	0	0	0	0	0.000120084	0	0	0	0	0	0	0	0	0	0	0	0	0	0	0	0	0	0	0	0	0	0.000372869	0	0	6.57062e-05	0	0	0	0	0	0	0	0	0	0	0	0	0	0	0	0	0	0	0	0	0	0	0	0	0	0	0	0	0	0	0	0.000180342	0	0	0	0	0.000174338	0	0	0	0	0	0	0	0	0	0	0	0	0	0	0.000128858	0	0	0	0	0	0	0	0	0	0	0	0	0	0	0	0	0	0	0	0	0	0.000412345	0.000419637	0	0	0	0	0	0	0.000106728	0	0	0	0	0	0	0	0	0	0	8.10053e-05	0	0	0	0	0	0	0	0	0	0	0	0	0	0.000832209	0	0	0	0	0	0	0	0	0.000302018	0	0	0	0	0	0	0	4.35687e-05	0	0	0	0	0	0	0	0	0	0	8.12172e-06	0	0	0	0	0	0	0	0	4.52445e-05	0	0	0	0	0	5.43776e-05	0	0	0	0	0	0	0	0	0	0	0	0	0	0	0	0	0	0	0	0	0	0	0	0	0	0	0	0	0	0	0	0	1.46158e-05	0	0	0	0	0	0	0	0	0	0	0	0.000168741	5.29822e-05	0	0	0	0	0	0	0	0	0	0	0	0	0	0	0	0	0	0	0	0	0	0	0	0.000145007	0	0	0	0	0	0	0	0	0	0	0	0	0	0	0	0	0	0	0	0	0	0	0	0	0	0	0	0	0	0	0	0	0	0	0	0	0	0	0	0	0	0	0	0	0	0	0	0	0	0	0	0	0	0	0	0	0	0	0	0	0.000121897	0	0	0	0	0	0	0	0	0	0	0	0	0	0	0	0.000178212	0	0	0	0	0	0	0	0	0	0	0	0	0	0	0	0	0	0	0	0	0	0	0	0	0	0	0	0	0	0.000279434	0	0	0	0	0	0	0	0	0	0	0	0	0	0	0	0	0	0	0	0.000160973	0	0	0	0	0	0	0	0	0	0	0	0	0	0	0	0	0	0	0	0.000177785	0	0	0	0	0	0	0	0	0	0	0	0	0	0	0	0	0	0	0	0	0	0	0	0	0	0	0	0	0	0	0	3.47125e-05	0	0	0	0	0	0	0.000120084	0	0	0	0	0	0	0	0	0	0	0	0	0	0	0	0	3.95077e-05	0	9.47494e-05	0.000403719	0	0	0	0	0	0.000328277	8.66317e-05	0.00076609	3.28717e-05	0	0	0	0	0	0	0	0	0	0	0	0	0	0	0	0	0	0	0	0	0	0	0.000312297	0	0	0	6.029e-05	0	0	0	0	0	0	0	0	0	0	0	0	0	0	0	0	0	0	0	0	0.000927389	0.000233426	0	0	0.000240944	0	0	0	0	0	0	0	0	0	0	0	0	0	0	0	0	0	0	0	0.000280505	0	0	0	0	0	0	0	0	0	0	0	0	0	0	0	0	0	0	0.000259185	0	0	0	0	0	0	0.000413421	0	0	0	0	0	0	0	0	0	0	0	0	0	0	0	0	0	0	0	0	0	0	0	0	0	0	0	0	0	0	0	0	0	0	0	0	0	0	0.000194853	0	0	0	0	0	0	0.000154313	0	0	0	0	7.67328e-05	0	0	0	0	0	0.000275384	3.18387e-05	0	0.000177482	0	0.000169963	0	0	0	0	0	0	0	0	0	0.000110606	0	0	0.00021751	0	0	0	0	0	0	0	0	0	0	0	4.53146e-05	0	0	0	0	0	0	0	0.000350504	0	0	0	0	0	0	0	7.67328e-05	0	0	0	0	0	0	0	0	0	0	0	0	0	0	0	0	0	0	0	0	0	0	0	0	0	0	0	0	0	0	0	0	0	0	0	0	0	0	0	0	0	0	0	0	0	0	0	0	0	0	0	0	0	0	0	0	0	0	0	0	0	0	0	0	0	0	0	0.000135196	0	0	0	0	0	0	0.000122407	0	0	0	0	0	0	0	0.000218045	0	0	0	0	0	0	0	0	0	0.000132382	0	0	0	0	0	0	0	0	8.58796e-05	0	0	0	0	0.000138069	0	0	0	9.74265e-05	0	0	0	0	0	0	0	0	0	0	0	0	0	0	0	0	0	0	0	0	0	0	0	0	0	0	0	0	0	0	0	0	0	0	0	0	0	0.000228394	0	0	0	0	0	0	0	0.000534569	0	0	0	0	0	0	0	0	0	0	0.0010706	0	0	0	0	0	0	0	0	0	0	0	0	0	0	0	0	0	0	0	0	0	0	7.25034e-05	0	0	0	6.25996e-05	0	0	0	0	0.000469562	0	0	0	0	0	0	0	0	0	0	0	0.000202488	0	0	0	0	0	0	0	0	0	0	0	4.2662e-05	0	0	0	0	0	0	0	0	0	0	0.000251719	0	0	0	0	0	0	0	0	0	8.12172e-05	0	0	0	0	0	0	0	0	0	0	0	0	0	0	0	0	0	0	0	0	0	0	0	0	0	0	0	0	0	0	0	0	0	0	0	0	0	0	0	0	0	0	0	0	0	0	0	0	0	0	0	0.00025448	0	0	0.000186273	0	0	0	0	0	0	0	0	0.000103498	0	5.11552e-05	0	0	0	0	0	0	0	0	0	0	0	0	0	0	0	0	0	0	0	0	0	0	0	0	0	0	0	0	0.000275571	0	0	0	0	0	0	0	0	0	0	0	0	0	0	0	0	0	0	0	0	0	0	0	0	0	0	0	0	0	0	0	0	0	0	0	0	0	0	0.0001868	0	0	0	0	0	0	0	0	0	0	0	0	0	0	0	0	0	0	0.000161991	0.000357717	0.000127355	0	6.7681e-05	0	0.000120423	0	0	0	0	0	0	0	0	0	0	0	0	0	0.0007573	0	0	0	0	0	0	0	0	0	0	0	0	0	0	0	8.10053e-05	0	0	0	0	0	0	0	0.000162545	0	0	0	0	0	0	0	0	0	0	0	0	0	0	0	0	0	0	0	0	0	0	0	0	0	0	0	0	0	0	0	0	0	0	0	0	0	0	0	0	0	0	0	0	0	0	0	0	0.000182896	0.000352426	0	0	0	0	0	0	0	0	0	0	0	0	0	0	0	0	0	0	0	0	0	0	0	0	0	0	0.000186296	0	0	0	0	0	4.20203e-05	7.12985e-05	0	0	0	0	0	0	0	0.000169248	0	0.000175971	0	0	0	0	0	0	0	0	0	0	0	0	6.11748e-05	0	0	0	0	0	0	0	0	0	0	0	0	0	0	0	0	0.000189507	0	0	0	0	0	0	0	0	0	0	0	0	0	0	0	0	0	0	0	0	0	0	0	0	0	0	0	0	0	0	0	0	0	0	0	0	0	1.13092e-05	0	0	0	0	0	0	0	0	0	0	0	0	0	0	0	0	0	0	0	0	0	0	0	0	0	0	0	0	0	0	0	6.87046e-05	0.000595315	0	0	0	0.000179396	0	1.50815e-05	0	0	0	0	0	0	0	0	0	0	0	0	0	0	0	0	0	0	0	0	0	0	0	0	0	0	0	0	0	0	0	0	0	0	0	0	0	0.000157784	0	0	0	0	0	0	0	0	0	0	0	0	0	0	0	0	0	0	0	0	0	0	7.03803e-05	0	0	0	0.000342403	0	0	0	0	0	0	0	0.000110997	0	0	0	0	0	0	6.49737e-05	0	0	0	0	0	0	0	0	0	0	0	0	0	0	0	0	0	0	0	0	0	0.000119119	0	0	0	0	0.000807437	0.000142444	0	0	0	0	0	0	0	0	0	0	0	0.000518909	0	0	0	0	0	0	0	0	0	0	0	0	0	0	0	0	0	0	0	0	7.23177e-05	0	0	0	0	0	0	0	0	0	0	7.03882e-05	0	0	0	0.000108688	0	0	0	0	0	0	0	0	0	0	0	0	0	0	0	0	0	0	0	0	0	0.000197056	0	0	0	0	0	0	0	0	0	0	0	0	0	0	0	0	0	0	0	0	0	0	0	0	0	0	0	0	0	0	9.06293e-06	0	0	0	0	0.000330682	0	0	0	0	0	7.58027e-05	0	0	0	0	0	0	0	0	0	0	0	0	0	0	0	0	0	0	0	0.000207789	0	0	0	0	0	0	0	0	0	0	0	0	0	0	0	0	0	0	0	0	0	0	0	0	0	0	0	0	0	0	0	0	0	0	0	0	0	0	0	4.06086e-05	0	0	0	0.000245962	0	0	0.000266459	0	0	0	0	0	0	0	0	0	0	0	0	0	0	0	0	0	0	0	0	0	0	0	0	0	0	0	0	0	0	0	0	0	0	0	0	0	0	0	0	0	0	0	0	0	3.65394e-05	0	0	0	0	0	0	0	0	0	0	0	0	0	0	0	0	0	0	0.000136089	0	0	0	0	0	0	0	0	0	0	0	5.43776e-05	0	0	0	0	0	0.000188864	0	0	0	0	0	0	0	0	0	0	0	0	0	0	0	0	0	0	0	0	0	0	0	0	0	0	0	0	0	0	0	0	0	0	0	0	0	0	0	0	0	0	0	4.75013e-05	0	0	0	0	0	0	0	0	5.29822e-05	0	0	0	0	0	0	0	0	0	0	0	0	0	0	0	0	0	0	0	0.000484556	0	0	0	0	0	0	0	0	0	0	0	0	0	0	0	0	0	0	0	0	0	0	0	0	0	0	0	0	0	0	0	0	0	0	0	0	0	0	0	0	0	0	0	0	0	0	0	0	0	0	0	0	0	0	0	0	0	0	0	0	0	0	0	0	0	0	0	0	0	0	0	0	0	0	0	0	0	0	0.000137997	0	0	0	0	0	0	0	0	0.000493434	0	0	0	0	0	0	0	0	0	0	0	0	0	0	0	0	0	0	0	0	0	0	0	0	0.000110876	0	0.000133369	0	0	0	0	0	0	0	0.000162511	0	0	0	0	0	0	0	0	0	0	0	0	0.000119119	0	0	0	0	0	0	0	0	0	0	0	0	0	0	0	0.000155593	0	0	0	0	0	0	0	0	1.23717e-05	0	0	0	0	0	0	0	0	0	0	0	0	0	0	0	0	0	0	0	0	0	0	0	0	0	0	0	0	0	0	0	0	0	0	0	0	0	0	0.000127104	0	0	0	0	0	0	0	0	0	0	0	0	0	0	0	0.000395297	0	0	0	0	0	0	0	0	0	0	0	0	0	0	0	0	0	0	0	0	0	0	0	0	0	0	0.000105582	0	0	0	0	0	0	0	2.26573e-05	0	0	0	0	0	0	0	0	0	0	0	0	0	0	0	0	0	0	0	0.00015874	0	0	0	0	0	0	0	0	0	0	0	0	0	0	0	0	0	0	0	0	0	0	0	0	0	0	0	0	0	0	0	0.000536431	0	0	0.000134705	0	0	0	0	0	0	0	0	0	0	0	0	0	0	0	0	0	0	0	0	0	0	0	0	0	0	0	0	0	0	0	0	0.000117818	0	0	0	0	0	0	0	0	0	0	0	0	0	0.000618533	0.000259387	0	0	0	0	0.000155442	0	0	0	0	0	0	0	0	2.94545e-05	0	0	0.000158119	0	0	0	0	0.000176417	0	7.03803e-05	0	0	0	0	0	0	0	0	0	0	0	0	0	0	0	0	0	0	0	0	0	0	0	0	0	0	0	5.02716e-05	0	0	0	0	0	0	0	0	0	0	0	0	0	0.00014055	0	0	0	0	0	0	0	0	0	0	0	0	0	0	0	0	0	0	0	1.83996e-05	0	0	0	0	0	0	0	0.000175951	0	0	0	0	0	0.000177763	0	0	0	0	9.74265e-05	0	0	0	0	0	0	0	0	0	0	0	0.000350996	0	0	0	0	0	0	0	0	0	0	0	0	0	0	0	0	0	1.50815e-05	0	0	0	0	0	0	4.53146e-05	0	0	0	0	0	0	0	0	0	0	0	0	0	0	0	0	0	0	0	0	8.24296e-05	0.000124615	0	0	0	0	0	0	0	0	0	0	0	0	0	0	0	0	0	0	5.68827e-06	0	0	0	0	0	0	0	0	0	0	0	0	0	0	0	0	0	0	0	0	0	0	0	0	0	0.000284637	0	0	0	0	0	0	0	0	0	0	0	0	0	0	0	0	0	0	0	0	0	0	0	0	0	0	0	0	0	0	0	0	0	0.00029146	0	0	0	0	0	0	0	6.70288e-05	0	0	0	0	0	0	0	0	0	0	0	0	0	0	0	0	0	0	0	0	0	0	0	0	0	0	0	5.02716e-05	0	0	0	0	0	7.70832e-05	0	0	0	0	0	0	0	0	0	0	0	0	0.000263531	0	0	0	0	0	0	0	0	0	0	0	0	0	0	0	0	0	0	0	0	0	0	0	0	0	0	0	0	0	0	0	0	2.51358e-05	0	0	0	0	0	0	0	0	0	0	0	0	0	0	0	0	0	0	0	0	0	0	0.00012508	0	0	0	0	0	0	0	0	0	0	0	0	0	0	0	0	0	0	0	0	0	0	0	0	0	0	0	0	0	0	0	0	0	0	0	0	0	0.000194853	0.000525483	0	0	0	0	0	0	0	0	0	0	0	0	0	0	0	0	0	0	0	0	0	8.38321e-05	0	0	0	0	0	0	0	0	0	0	0	0	0	0	0	0	0	0	0	0.000194389	0	0	0	0	0	0	0	0	0	0	0	0	0	0	0	0	0	0	0	0	0	0	0	0	0	0	0	0	0	0	0	0	3.90992e-05	0	0	0	0	0	0	0	0	0	0	2.16579e-05	0	0	0	0	0	0	0	0	0	0	0	0	0	0	0	0	0	0	0	0	0	0	0	0	0	0	0	0	0	0	0	0	0	0	0	0	0	0	0	0	0	0	0	0	0	0	0	0	0	0	0	0	0	0	9.1806e-05	0	0	0	0	0	0	0	0	0	0	0	0	0	4.87303e-05	0.000216168	0	0	0	0	0	0	0	0	0	0	0	0	0	0	0	0	0	0	0	0	0	0	0	0.000372217	0	0.000118753	0	0	0	0	0	0	0	0	0	0	0	0.000118335	0	0	0	0	0	0	0	0	0	0	0	0	0	0	0	0	0	0.000159344	0	0	0	0	0	9.48186e-05	0	0	0	0	0	0	0	0	0	0	0	0	0.000140761	0	0	0	0	0	0	0	0	0	0	0	0	0	0	0	0	0	0	0	0	0	0	0	0	0	4.75013e-05	0	0	0	0	0	0	0	0	0	1.67572e-05	0	0	0	0	0	0	0	0	0	0	0	0	0	0	0	0	0	0	0	0	0	0	0.000114197	0	0.000271334	0	0	0	0	0	0	0	0	0	0	0	0	0	0	0	0	0.000103118	0	0	0	0	0	0	7.85598e-05	0.000106489	0	0	0	0	0	0	0	0	0	0	7.70349e-05	0	0	0	0	0	0	0	0	0	0	0	0	0	0	9.61283e-05	0	0	0	0	0	0	0	0	0	0.000108007	4.69202e-05	0	0	0	0	0	0	0	0	0	0	0	0	0	0	0	0	0	0	0	0	0	0	0	0	0	0	0	0	0	0	7.54075e-05	0	0	0	0	0	0	0	0	0	0	0	0	0	0	0	0	0	0	0	0	0	0	0	0	0.000218687	0	0	0	0	0	0	0	0	0	0	0	0	0	0	0	0	0	0	0	0	0	9.22359e-05	0	0	0	0.000202041	0	0	0	0	0	0	0	0	0	0	0	0	0	0	0	0	0	0	0	0	0	0	0	0	0	0	0	0	0	0	0	0	0	0	0	0.000646246	0	0	4.38473e-05	0	5.21118e-05	0	0	0	0	0	0	0	0	0	0	0	0	0	0	0	0	0	0	0	0	0	0	0	0	0	0	0	0	0	0	0	2.55972e-05	0	0	0	0	0	0	0	0	0	0	0	0	0	0	0	0	0	0	0	0	0	0	0	0	0	0	0	0	0	0	0	0	4.98461e-05	0	0	0	0	0	0	0	0	0	0	0	0	0	0	0	0	0	1.82697e-05	0	0	0	0	0	0	0	0	0	0	0	0	0	0.000328427	0	0.000100806	0	0	0	0	0	0.000259217	0	0	0	0	0	0	0	0	0	0	0	0	0	0	0	0	0	0	0	0	0	0	0	0	0	0	0	0	0	0	0	0	0	0	0	0	0	0	0	0	0	0	0	0	0	0	0	0	0	0	0.000122981	0	0	0	0	0	0	0	0	0	0	0	0	0	0	0	0	0	0	0	0	0	0	0	0	0	0	0	0	0	0	0	0	0	0	0	0	0	0	0	0	0	0	0	0	0	0	0	0	0	0	0	0	0	0	0	0	0	0	0	0	0	0	0	0	0	0	0	0	0	0	0	0	0	0	0	0	0	0	0.00018381	0	0	0	0	0	0	0	0	0	0	0	0	0	0	0	0	0.000386574	0	0	0	0	0	0	0	0	2.94545e-05	0	0	0	0	0	0	0	0	0	0	0	0	0	0	0	0	0	0	0	0	0	0	0	0	0	0	0	0	0	0	0	0	0	0	0	0	0	0	0	0	0	0	0	0	0	0	0	0	0	0	0	0.000111021	0	0	0	0	0	0	0	6.82905e-05	0	0	0	0	0	0	0	0	0	0	0	0	0	0.000109805	0	0	0	0	0	0	0	0	0	0	0	0	0	0	0	0	0	0	0	0	0	0	0	0	0	0	0	0	0	0	0	2.01087e-05	0	0	0	0	0	0	0	0	0	0.000145007	0	0	0	4.32028e-05	0	0	0	0	0	0	0	0	2.92315e-05	4.85972e-05	0	0	0	0	0	0	0	0	0	0	0	0	0	0	0	0	0	0	0	0	0	0	0	0	0	0	0	0	0	0	0	0	0	0	0	0	0	0	0	0	0	0.000459171	0	0	0	0	0	0	0	0	0	0	0	0	0	0	0	0	0	0.00010829	0	0	0	0	0	0	0	0	0	0	0	0	0	0	0	0	0	0	0.000126497	0	0	0	0.00010272	0	0	5.26469e-05	0	0	0	0	0	0	0	0.000189507	0	0	0	0	0	0	0	0	0	0	0	0	0	0	0	0	0	4.60231e-05	0	0	0	4.75804e-05	0	0	0	0	0	0	0	0	0	0	0	0	0	0	0	0	0	0	0	0.000172599	0	0	0	0	0	0	0	0	0	0	0	0	0	0	0	0	0	0	0	0	0	0	0.000218951	0	0	0	0	0	0	0	0	0	0	0	0	0	0	0	0	0	8.76578e-06	0	0	0	0	0	0	0	0	0	0	0	0	0	0	0	0	0	0.000166903	0	0	0	0	0	0	0	0	0	0	0	0	0	0	0	0	0	0	0	0.000140475	0	0	0	0.000206433	0	0	0	0	0	0	0	0	0	0	0	0	0	0	0	0	0	0	0	0	0	0	0	9.20407e-05	0	0	0	0	0	0	0	0	0	0	0	0	0	0	0	0	0	0	0	0	0	5.66433e-05	0	0	0	0	0	7.37317e-05	0	0	0	0	0	0	0	0	0	0	0	0	0	0	0	0	0.000221336	0	0	0	0	0	0	0.000373336	0.000190896	0	0	2.29995e-05	0	0.000131766	0.000273203	0	0	0	0	0	0	0	0	0	1.0829e-05	0	0	0	0	0	0	0	0	0	0	2.06996e-05	0	0	0	0	0	2.49231e-05	0	0	0	0	0	0	0	0	0	0	0	0	0	0	0	0	0	0	0	0	0	0	0	0	0	0	0	0	0	0	0	0	0	0	9.25081e-05	0	0	0	0	0	0	0	0	0	0	0	0	0	0	0	0	0.000168997	0	0	0	0	0	0	0	0	0	0	0	0	0	0	0	0	0	0	0	0	0	0	0	0	0	0	0	0	0	0	0	0	0	0.000232786	0	0	0	0	0	0	0	0	0	0	0	0	0	0	0	0	0	0	0	0	0	0	0.000128386	0	0	0	0	0	0	0	0	0	0	0	0	0.000352834	0	0	0	0	0	0	0	0	0	0	0	0	0	0	0	0	0	0	0	0	0	0	0	0	0	0	0	0	0	0	0	0	0	0	0	0	0	0	0	0	0	0	0	0	0	0	0	0	0	0	0	0	0	0	0	0	0	0	0	0	0	0	0	0	0	0	0	0	0	0	0	0	0	7.30955e-05	0	0	0	0	0	0	0	0	0	0	0	0	0	0	0	0	0	0	0	0	0	0	0	0	0	0	0	0	0	0	0	0	0	0	0	0	0	0	0	0	0	0	0	0	6.36774e-05	0	0	0	0	0	0	0	0	0	0	0	0	0	0	0	0	0	0	0	0	0	3.83664e-05	0	9.89556e-05	0	0	0	0	0	0	0	0	0	0	0	0	0	0	0	0	0.000120884	0	0	0	0	0	0	0	0	0	0	0	0	0	0	0.000184869	0	0	0	0	0.000118589	0	0	0	0	0	0	0	0	0	0	0	0	0	0	0	0	0	0	0	0	0	0	0	0	0	0	0	0	0	0	0	0	0	0	0	0	0	0	0	0	0	0	0	0	0	0	0	0	0	0	0	0	0	0	0	0	0	0	0	0	0	0	0	0	0	0	0	0	0	0	0	0	0	0	0	0	0	0	0	0	0	0	0	0	0	0	0	0	0	0	0	0	0	0	0	0	0	0	0	0	0	0	0	0	0	0	0	0	0	0	0	0	0	0	0	0	0	0	0	0	0	0	0	0	0	0	0	0	0	0	5.95593e-05	0	0	0	0	0	0	0	5.05989e-05	0	0	0.000476219	0	0	0	0	0	0	0	0	0	0	0	0	0	0	0	0	0	0	0	0	0	0	0	0	0	0	0	0	0	0	0	0	0	0	0	0	0	0	0	0	0.000229995	0	0	0	0	0	0	0	0	0	0	0	0	0	0	0	0	0	0	0	0	0	0	0	0	0	0	9.21647e-05	0	0	0	0	0	0	0	0	0	0	9.64535e-05	0	0	0	0	0	0	0	0	0	0	0	0	0	0	0	0	0	5.36107e-05	0	0	0	0	0	0	0	0	0	0	9.148e-05	0	0	0	0	0	0	0	0	0	0	0	0	0	0	0	0	0	0	0	0	0	0.000153727	0	0	0	0	0	0	0	0	0	0	0	0	0	0	0	0	0	0	0	0	0	0	0	0	0	0	0	0	0	0	0	0.000291583	2.84873e-05	0	0	0	0	0	0	0	0	0	0	0	0	0	0	0	3.79013e-05	0	0	0	0	0	0	0	0	0	0	0	0	0	0	0	0.00012724	0	0	0	0	0	0	0	0	0	0	0	0	0	0	0	0	0	0	0	0	0	0	0	0	0	0	0	0	0	0	0	0	0	0	0	0	0	0	0	0	0	0	5.9356e-05	0	0	0	0	0	0	0	0	0	0.00015422	0	0	0	0	0	0	0	0	0	0.000116926	0	0	0	0	0	0	0	0	0	0	0	0	0	0	0	0	0	0	0.000112698	0	0	0	0	0	0	0	0	0	0	0	0	0	0	0	0	0	0	0	0	0	0	0	0	0	0.000367084	0	0	0	0	0	0	0.000114998	0	0	0	0	0	0	0	0	0	0	0	0	0	0	0	0	0	0	0	0	0	0	0	0	0	0	0	0	0	5.13601e-05	0	0	0	0	0	0	0	0	0	0	0	0	0	0	0	0	0	0	0	0	0	0	0	0	0	0.000659528	0	0	0	0	0	0	0	0	0	0	0	0	0	0	0	0	2.83483e-05	0	0	0	0	0	0	0	0	0	0	0	0	0	6.82592e-05	0	0	0	0	0	0	0.000115625	0	0	0	0	0	0	1.81259e-05	0	0	0	0	0	0	0	0	0	0	0	0	0	0	0	0	0	0	0	0	0	0	0	3.79013e-05	0	0	0	0	0	0	0	0	0.00025326	0	0	0	0	0.000461673	0	0	0	0	0	0	0	0	0	0	0	0	0	0	0	0	0	0	0	0	0	0	0	0.000322224	0	0	0	0	0	0	0	0	0	0	0	0	0	0	0	0	0	0	0.000393328	0	0	0	0	0	0	2.75994e-05	0	0	0	0	4.35687e-05	0	0	0	0	0	0	0	0	0	0	0	0	0	0	4.01934e-05	0	0	0	0	0	0	0.000144635	0	0	0	0	0	0	0	0	0	0	0	0	0	0	0	0	0	0	0	0	0	0	0	0	0	0	0	0	0	0	0	0	0	0	0	0	0	0	0	0	0	0	0	0	0	0	0	0	5.29822e-05	0	0	0	0	0	0	0	0	0	0	0	0	0	0	0	0	0	0	0	0	0	0	0	0	0	0	0	0	0	0	0	0	0	0	0	0.000335761	0	0	0.00017819	0	0	0	0	1.84329e-05	0.000167821	0	0	0	0	0	0	8.83635e-05	6.34405e-05	0	0	0	0	0	0	0	0	0	0	0	0	0	0	0	0	6.029e-05	0	0	0	0	0	0	0	0	0	0	0	0	0	0	0	0	0	0.000140512	0	0	0	0	0	0	0	0	0	0	0	0	0	0	0	0	0	0	0	0.000236854	0	0	0	0	0	0	0	0	0	0	0	0	0	0	0	0	0	0	0	0	0	0	0	0	0	0	0	0	0	0	0	0	0	0	0	0	0	0	0	0	0	0	0	0	0	0	0	0	0	0	0	0	0	0	0	0	0	0	0	0	0	0	0	0	0	0	0	6.34405e-05	0	0	0	0	6.0326e-05	0	0	0	0	0	0	0	0	0	0	0	0	0	0	0	0	0	0	0	0	0	0	0	0	0	0	0	0	0	0	0	0	0.000332242	0	0	0	0	0	0	0	0	0	0	0	0	0	0	0	0	6.22665e-05	0	0	0	0	0	0	0	0	0	0	0	0	0	0	0	0	0	0	0	0	0	0	0	0	0	0	0	0	0.000218951	0	0	0	0	0	0	0	0	0	0	0	0	0	0	0	0	0	0	0	0	0	0	0	0	0	0.000152754	0	0	0	0	5.21118e-05	0	0	0	0	0	0	0	0	0	0	0	0	0	0	0	0	0	0	0	0	0	0	0	0	0	8.22137e-05	0	0	0	0	0	0	0	0	0	0	0	0	0	1.97539e-05	0	0	0	0	0	0	0	3.28855e-05	0	0	0	0	0	0	0	0	0	0	0	0	0	0	0	0	0	0	0	0	0	0	0	0	0	3.51901e-05	0	0	0	0	0	0	0	0	0	0	0	0	0	0	0	0	0	0	0	0	0	0	0	0	0	0	0	0	0	0	0	0	0	0	0	0	7.93006e-05	0	0	0	0	0	8.60978e-05	0	0	0	5.30592e-05	5.66433e-05	0	0	0	0	0	0	0	0	0	0	0	0	0	0	0	0	0	0	0	0	0	0	0	0	0	0	0	0	0	0	0	0	0	0	0	0	0	0	0	0	0	0	0	0	0	0	0	0	0	0.000107246	0	0	0	0	0	0	0	0	0	0	0	0	0	0	0	0	0	0	0	0	0	0	0	0	0	0	0	0	0.000267284	0	0	0	0	0	0	0	0	0	0	0	0	0	0	0	0	0	0	0	0	6.14906e-05	0	0	0	0	0	0	0	0	0	0	0	0	0	0	0	5.92556e-05	0	5.21118e-05	0	0	0	0	0	0	0	0	0	0	0	0	0	0	0	0	0	0	0	0	0	0	0	0	0	0	0	0	0	0	0.000268215	0	0	0	0	0	0	0	0	0	0	0	0	0	0	0	0	0	0	0	0	0	0	0	0	0	0	0	0	0	0	0	0	0	0	0	0	0	8.33788e-05	0	0	0	0.000131371	0	0	0.00010102	0	0	0	0	0	0	0	0	0.000133953	0	0	0	0	0	0	0	0	0	3.10585e-05	0	0	0	0	0	0	0	0	0	0	0	0	0	0	4.10227e-05	0	0	0	0	0	0	0	0	0	0	0	0.000671018	0	0	3.51941e-05	0	0	0	0	0	0	0	0	0	0	0	0	0	0	0	0	0	0	0	0	0	0	0	0	0	0	0	0	0	0	0	0	0	0	0	0	0	0	0	0	1.13817e-05	0	0	0	0	0	0	0	0	0	0	0	0	0	0	0	0	0	0	4.75804e-05	0	0	0	0	0	0	0	0	0	0	0	0	0	0	0	0	0	0	0	0	0	0	0	0	0	0	0	0	0	0	0	0	0	0	3.79013e-05	0	0	0	0.000420905	0	0	0	0	0	0.00010396	0	0	0	0	0	0	0	0	0	0	0	0	0	0	0	0	0	5.70984e-05	0	0	0	0	0	0	0	0	0	0	0	8.75805e-05	0	0	0	0	0	0	0	0	0	7.87589e-05	0	0	4.83141e-05	0	0	0	0	2.19144e-05	0	0	0	0	0	0	0	0	0	0	0	0	0	0	0.000395297	0	0	0	0	0	0	0	0	0	0	0	1.41365e-05	0	0	0	0	0	0	0	0	3.11003e-05	0	0	0	0	0	0	8.7335e-05	0	0	0	0	0	0	0	0	0	0	0	0	0	0	0	0	0.000121696	0.000157909	0	0	0	0	0	0	0	0	0	0	0	0	0	0	0	0	0	0	0	0	0	0	0	0	0	0	0	0	0	0	0	0	0	0	0	0	0	0	0	0	0	0	0	0	0	0	0	0	0	0	0	0	0	0	0	0	0	0	0	0	0	0	0	0	0	0	0	0	1.13765e-05	0	0	0	0	0	0	6.48043e-05	0	0	0	0	0	0	0	0	0	0	0	0	0	0	0	0	0	0	0	0	1.14998e-05	0	0	0	0	0	0	0	0	0	0	0	1.09572e-05	0	0	0	0	0	0	0	0	0	0	0	0	0	0	0	0	0	0	0	0	0	0	0	0	0	0	0	0	0	0	0	0	0	0	0	0	0	0	0	0	7.96357e-05	8.03778e-05	0	0	0	0	0	0	0	0	0	0	0	0	0	7.90594e-05	0	0	0	0	0	0	0	0	0	0	0	0	0	8.64057e-05	0.000149841	0	0	0	0	0	0	0	0	0	5.53108e-05	0	0	0	0	0	0	0	0	0	0	0	0	0	0	0	0	0.000101244	0	0	0	3.21993e-05	0	0	0	0	0	0	0	0	0	0	0	0	0	2.24288e-05	0	0	0	0	0	0	0	0	0	0	0	0	0	0	0	0	0	0	0	0	9.72035e-05	0	0	0	0	7.0275e-05	0	0	1.97911e-05	0	0	0	0	0	0	0	0	0	0	0	0	0	0	0	0.000186347	0	0	5.29822e-05	0	0	0	0	0	0	0	0	0	0	0	0	0	0	0	0	0	0	0	0	0	0	0	0	0	0	0	0	0	0	0	0	0	3.03196e-05	0	0	0	0	0	0	0	0	0	0	0	0	0	0	0	0	0	0	0	0	4.87303e-05	4.93282e-05	6.66986e-05	3.68659e-05	0	0	0	0	0	0	0.000118589	0	1.64427e-05	0	0	0	0	0	0	0	5.51988e-05	0	0	8.80211e-05	0	0	0	0	0	0	0	0	0	0	0	0	0	0	0	0	0	0	0	0	0	0	0	0	0	0	0	0	0	0	0	0	0	0	0	0	0	0	0	5.8909e-05	0	0	0	0	9.25419e-05	0	0	0	3.95297e-05	0	0	0	0	0	0	0	0	0	0	0	0	0	0	0	0	0	0	0	0	0	0	0	0	0	0	0	0	0	1.09618e-05	0	0	0	0	0	0	6.14906e-05	0	0	0	0	0	0	0	0	8.76946e-05	0	0	0	0	0	0	0	0	0	0	0	0	0	0	0	0	0	0	0	0	0	0	4.2662e-05	0	0	0	0	0	0	0	0	0	0	0	0	0	0	0	0	0	2.41059e-05	0	0	0	0	0	1.34058e-05	0	0	0	5.29822e-05	0	0	0	0	0	0	0	0	0	0	0	0	0	0	0	0	0	0	0	0	0	0	0	0	0	0	0	0.000210599	0	0	0	0	0	5.66967e-05	0	0	0	0	0	0	0	0	0	0	0	0	0	0	0	0	0	0	0	0	0	0	4.06086e-05	0	0	0	0.000197056	0	2.54457e-05	6.58828e-05	0	0	0	0	0	0	0	9.10539e-05	0	0	0	0	0	0	0	0	0	0	0	0	0	4.36991e-05	0	0	0	0	0	0	0	0	0	0	0	0	0	0	0	0	0	0	0	0	0	0	0	0	0	0	0	8.90948e-05	2.34601e-05	5.14375e-05	0	0	0	0	0	0	0	0	0	0	0	0	0	0	0	0	0	0	0	0	0	6.41515e-05	0	0	0	0	0	0	0	7.0275e-05	4.28364e-05	0	0	0	0	0	0	5.29941e-05	0	0	0	0	0	0	8.15663e-05	3.50631e-05	0	0	0	0	0.000235693	0	0	0	4.24095e-05	0	0	0	0	0	0	0	0	0	0	0	0	0	0	0	0	0	0	0	0	0	6.02116e-05	0	0	0	0	0	0	0	0	0	0	0	0	0	0	0	0	0	0	0	0	0	0	0	0	0	0	0	5.47475e-05	0	0	0	0	0	0	0	0	0	0	0	0	6.14906e-05	0	0	0	0	0	6.57433e-06	0	0	0	9.13486e-06	1.89507e-05	0	0	0	0	0	0	0	0	0	0	0	0	0	0	0	0	0	0	0	0	0	0	0	0	0	0	0	0	0	0	0	0	0	0	0	0	3.21292e-05	0	0	0	0	0	0	0	0	0	0	0	1.85487e-05	0	0	0	0	0	0	0	0	0	0	0	0	0	3.44993e-05	0	0	0	0	0	0	0	0	0	0	0	0	0	0	0	0	0	0	0	0	0	0	0	0	0	0	0	0	0	0	0	0	1.81259e-05	0	0	0	1.00543e-05	4.17142e-05	0	0	0	0	0	0	0	0	0	0	3.62517e-05	0	0	0	0	0	0	0	0	0	0	0	0	0	0	0	0	0	0	0	1.83996e-05	4.20203e-05	0	0	9.1998e-06	0	8.12172e-06	0	0	0	0	0	0	0	0	0	0	0	0	6.70288e-05	0	0	0	0	0	0	0	0	0	0	0	0	0	0	0	0	0	0	0	0	0	0	0	0	0	0	0	0	0	0	0	0	0	0	0	0	0	0	5.41448e-05	0	0	0.000129609	0	0	0	0	0	0	0	0	0	0	0	0	0	0	0	0	0	0	3.3986e-05	0	0	0	0	0	0	0	0	2.16579e-05	0	0	0	0	0	0	3.44993e-05	0	0	0	0	0	0	0	0	0	0	2.29995e-05	0	0	0	0	0	0	0	0	0	0	0	0	0	0	0	0	0	0	1.49826e-05	0	0	0	0	0	0	0	0	0	0	0	0	0	0	0	0	0	0	0	0	0	0	0	0	3.9446e-05	4.53146e-06	0	0	0	0	0	0	0	0	0	0	0	0	0	0	0	0	0	0	8.37861e-06	3.3986e-05	0	0	0	0	0	0	0	0	0	0	0	0	0	0	0	0	0	0	0	4.5527e-05	0	6.7972e-06	0	1.27888e-05	2.63531e-05	0	0	0	0	0	0	0	0	0	0	0	0	0	0	0	0	0	0	0	0	0	0	0	0	0	0	0	0	0	0	0	0	0	0	0	0	0	0	2.34601e-05	0	0	0	0	0	0	0	0	0	0	0	0	0	0	0	0	0	0	0	0	0	0	0	0	0	0	0	0	0	0	0	0	0	0	0	0	3.41452e-05	0	0	0	0	0	0	0	0	0	0	0	0	0	0	0	0	0	1.0829e-05	0	1.13287e-05	0	0	0	0	0	0	1.13092e-05	0	0	0	0	0	0	0	0	0	0	0	0	0	0	0	0	8.76578e-06	0	0	0	0	3.76556	14.7778	1.79444	639.1	35.686	-83.504	0.868389	0.553611	GRSM
61	0.0932249	0.00293151	0	0.0107887	0.00821657	0.00923179	0.000847257	0.00128783	0.00101671	0	0.00503121	0.00689278	0.00381265	0.00269428	0.00571613	0.00646233	0.00497234	0.00330964	0.00498096	0.00199953	0	0	0.00221981	0	0	0	0	0	0	0.00900852	0	0	0	0.00292466	0	0	0	0	0.000915037	0	0.00311046	0.00106754	0	0	0	0.00685295	0.000999763	0.00194928	0	0	0.00130478	0.00367589	0	0	0	0	0	0.00115227	0	0	0.00130863	0	0.00222397	0.00255009	0	0.00152506	0	0	0	0.0029972	0.000610025	0	0	0	0	0.00118616	0	0	0	0.00509481	0	0	0.0013895	0	0	0	0.00162465	0	0.00066086	0.00116921	0	0.000372793	0	0	0	0	0	0	0	0.0101016	0.000915037	0.00333966	0.00437955	0	0.00303318	0	0	0	0	0	0.00320678	0	0.00110143	0	0.00150812	0.00132172	0	0.00193204	0	0.00206731	0	0	0	0	0.00380847	0	0.00179618	0	0	0.0092707	0	0	0	0	0	0	0	0	0	0	0	0	0	0	0	0	0	0	0	0	0	0	0.00347375	0	0	0	0	0	0	0	0.00589272	0	0	0	0	0	0.000948927	0	0	0	0	0	0	0.00304981	0.00147423	0	0.00113532	0	0	0	0.00188091	0	0	0.000711696	0	0	0	0	0	0.00122005	0	0	0	0	0	0	0	0	0	0	0	0	0	0	0	0	0	0	0	0	0	0	0	0.00130478	0	0	0	0	0.00288067	0	0	0	0	0	0	0.0012031	0	0	0	0	0	0	0	0	0	0.000372793	0	0	0.00281794	0	0	0.000779476	0	0.00293744	0	0	0	0.00107586	0.000474464	0.0105229	0	0	0	0	0.000999763	0	0	0	0	0	0.00281645	0.104064	0	0	0	0	0.00189785	0.0031503	0	0	0	0	0	0	0	0.00215172	0	0.000500028	0	0.000576134	0.000237232	0	0.00106754	0	0	0.0028557	0	0	0.00432574	0.00661957	0	0	0	0	0	0	0	0	0	0	0	0	0	0	0	0	0	0	0	0	0	0	0	0	0	0.00275521	0	0	0	0.0019148	0	0	0	0.00208425	0	0	0	0.00196564	0.00313306	0.0024392	0	0	0	0	0	0	0	0	0	0	0	0	0	0	0	0	0	0	0	0	0	0	0.00261965	0.00308401	0	0	0.00122005	0.00268832	0	0	0.000423628	0	0	0	0.000999763	0.000864202	0	0	0	0	0	0	0	0	0	0	0	0	0	0	0.000542244	0	0	0	0.00069475	0	0.000982818	0	0	0	0	0	0	0	0	0	0	0	0	0	0	0	0.00522443	0	0.00670935	0	0.00140645	0	0	0	0.000305012	0	0	0	0	0	0	0	0	0	0	0	0	0.00296152	0	0	0.00224328	0	0.00135561	0	0	0	0	0	0	0	0	0	0	0	0	0	0	0	0	0	0	0	0	0	0	0	0.00280218	0	0	0	0	0	0	0	0	0	0	0	0	0	0	0.00247547	0	0.00198258	0	0	0	0	0	0.00608536	0	0	0	0	0	0	0	0.000372793	0	0.00154201	0.00330131	0	0	0	0	0.000542244	0.00267733	0	0	0	0	0	0	0	0	0	0.00137256	0	0	0	0	0	0	0	0	0	0	0	0	0	0	0	0	0.00123699	0	0	0.00387091	0	0	0	0	0	0	0.0010506	0	0	0	0	0.00194869	0	0.00406622	0	0	0.00137552	0	0	0	0	0	0.000984297	0	0	0	0	0	0	0	0	0	0	0	0	0.00410576	0	0.00238063	0	0	0	0	0	0	0	0	0	0	0	0	0	0	0	0	0	0	0	0	0	0	0	0	0	0	0	0	0	0	0	0	0	0	0	0	0	0	0	0	0	0	0	0	0	0	0	0	0	0	0.00127088	0	0	0	0	0.00316486	0.000915037	0	0	0	0	0	0	0	0	0.000491409	0	0	0	0	0	0	0	0.00142339	0	0	0	0.00398297	0.000271122	0	0	0	0	0	0	0	0	0	0	0	0.00160234	0	0	0	0	0	0	0	0	0.00416609	0	0	0	0	0	0	0.000938516	0.000542244	0	0	0	0	0.00166062	0	0	0	0	0	0	0	0	0	0	0	0	0	0	0	0	0	0	0	0	0	0	0	0	0	0.00276977	0	0	0	0	0	0.00169391	0	0.00216898	0	0	0	0	0	0	0	0	0	0	0	0	0	0.000686719	0.00163505	0	0	0	0	0	0	0	0	0	0	0	0.000474464	0	0	0	0	0	0	0.000931982	0	0	0	0	0	0	0.00228313	0	0	0.000457519	0	0	0.00238629	0.00062697	0	0	0	0	0.000440573	0	0	0	0	0	0	0	0	0	0	0	0	0	0	0.00444882	0	0	0	0	0	0	0	0	0	0	0	0	0	0	0	0	0	0	0	0	0	0	0	0	0	0	0	0	0	0	0	0	0	0	0	0	0	0	0	0.00906469	0	0	0	0	0.00486769	0	0	0	0	0	0.00100719	0	0	0	0.000869844	0.00311432	0	0	0.0048992	0	0	0	0	0.00241987	0	0	0	0	0	0	0	0	0	0	0.00643227	0	0	0.00200338	0	0	0	0	0	0	0	0	0	0	0	0	0	0	0	0	0	0	0.00149117	0	0	0	0	0.000559189	0	0	0	0	0	0	0	0	0	0	0	0	0	0	0	0	0	0.00240382	0	0	0	0	0	0	0	0	0	0	0	0	0.000457519	0	0	0	0	0	0	0	0	0.00466406	0	0	0	0	0	0	0	0.000135561	0	0	0	0.000237232	0	0	0	0	0	0	0	0	0	0	0	0	0	0	0	0	0	0	0	0	0	0	0	0	0	0	0.002111	0	0	0	0.0030409	0	0	0	0	0	0.000338903	0	0	0	0	0	0	0	0	0	0	0	0	0	0.000508354	0	0	0	0	0	0	0	0	0	0	0	0	0	0	0	0	0	0.0012132	0	0	0	0.00125394	0	0	0	0	0	0	0	0	0	0	0	0	0	0	0	0	0	0.00221981	0	0	0	0	0	0	0	0	0	0	0	0	0	0	0	0	0	0	0.00062697	0	0	0	0	0	0	0	0	0	0	0	0	0.0113237	0	0	0	0	0	0.000542244	0	0	0	0	0	0	0	0	0	0	0	0	0.000869844	0.00140645	0	0	0.00059308	0	0.00241987	0.000915037	0	0	0	0.00362833	0.00609546	0	0	0	0	0	0	0	0	0	0.000610025	0	0	0	0.00135561	0.00183155	0	0	0	0	0	0	0	0	0	0	0	0	0	0	0	0.00132766	0	0	0	0	0	0	0	0	0.00230454	0	0	0	0	0	0	0	0	0	0	0	0	0.00511743	0	0	0	0	0	0	0	0	0	0	0	0	0	0	0	0	0	0	0	0	0	0	0	0	0	0	0	0	0	0	0	0	0	0	0	0	0	0	0	0	0	0	0	0	0	0	0	0	0	0	0	0	0	0	0	0	0	0.00230454	0	0	0	0.00155895	0	0	0	0	0	0	0	0	0	0	0	0	0	0.000389738	0.00192281	0.000474464	0	0	0	0	0.000898092	0	0	0	0	0	0	0	0	0	0.000677805	0	0	0	0	0	0	0	0	0	0	0	0	0.000915625	0.000321958	0	0	0	0	0	0	0	0	0	0	0	0	0	0	0	0	0	0	0.00944819	0	0	0	0.000898092	0	0	0	0	0	0	0.0012688	0	0	0	0	0	0	0	0	0	0	0	0	0	0	0	0	0	0	0	0	0	0	0	0	0	0	0	0	0	0	0	0.00169451	0	0	0.000457519	0	0.000423628	0	0	0	0	0	0	0	0	0.00281734	0	0	0	0	0	0	0	0	0	0	0	0.000999763	0.000440573	0	0	0	0	0	0	0	0	0	0.0023298	0.000847257	0	0	0	0	0	0	0.00174415	0	0	0	0	0	0	0	0	0	0	0.000389738	0	0	0	0	0	0	0	0	0	0	0	0	0	0	0	0	0	0	0	0	0	0	0	0	0	0.00142339	0	0	0	0	0	0	0	0	0	0	0	0	0	0	0	0	0.00127088	0	0	0	0	0	0	0	0	0	0.00179618	0	0	0	0	0	0	0	0	0	0	0	0	0	0	0	0	0	0	0	0	0	0	0	0	0	0	0	0	0	0	0	0	0	0	0	0	0	0	0	0	0	0	0	0	0	0	0	0.000663828	0	0	0	0.00133153	0	0	0	0	0	0	0	0	0	0	0	0	0	0.00266067	0	0	0	0	0	0	0	0	0	0	0	0	0	0	0	0.000796421	0	0	0.000542244	0	0	0	0	0	0	0	0	0	0	0	0	0	0	0	0	0	0	0	0	0	0	0	0	0	0	0	0	0	0.000915625	0	0	0	0	0	0	0	0	0	0	0	0	0	0	0	0	0	0	0	0	0	0	0	0	0.00069475	0	0	0	0	0	0	0	0	0	0	0	0	0	0	0	0	0	0	0.000779476	0	0	0	0	0	0	0	0	0	0	0	0	0	0	0	0	0	0	0	0	0	0	0.000898092	0	0	0	0	0	0	0	0	0	0	0	0	0	0	0	0	0.00153367	0	0	0	0	0	0	0	0	0	0.000610025	0	0	0	0	0	0	0	0	0	0	0	0	0	0	0	0	0	0	0	0.00517418	0	0	0	0	0.000745586	0	0	0	0	0	0	0	0	0	0	0	0	0	0	0	0	0	0	0	0.000881147	0	0	0.00125394	0	0	0	0	0	0	0	0	0	0.00107586	0	0	0	0.000423628	0	0	0	0.00066086	0	0	0	0	0	0	0	0	0	0	0	0	0	0	0	0	0	0	0	0	0	0	0	0	0	0	0	0	0	0	0	0	0	0	0	0	0.000559189	0	0	0	0	0	0	0	0	0	0	0.000610025	0	0	0	0	0	0	0	0.000762531	0	0	0	0	0	0	0	0	0	0.000915037	0.000542244	0	0	0	0	0	0	0	0	0	0	0	0	0	0	0	0	0	0	0	0	0	0	0	0	0	0	0	0	0	0	0	0	0	0	0	0	0	0.000881147	0.000982818	0	0	0	0	0	0	0	0	0	0	0	0	0	0	0	0	0	0	0	0	0	0	0	0	0.000288067	0	0	0	0	0	0	0	0	0	0	0	0	0	0	0	0	0	0	0	0	0	0.00344133	0	0	0	0	0	0	0	0	0	0	0.00116921	0	0	0	0	0	0	0	0	0	0	0	0	0	0	0	0	0	0	0.00249093	0	0	0	0	0	0	0	0	0	0	0	0	0	0	0	0	0	0	0	0	0	0	0	0	0	0	0	0	0	0	0	0	0	0	0	0	0	0	0	0	0	0	0	0	0	0	0	0	0	0	0	0	0	0	0	0	0.00451512	0	0	0.000355848	0	0	0	0	0	0	0	0.00118616	0	0	0	0	0.00182799	0	0	0	0	0	0	0.000869844	0	0	0	0	0	0	0	0	0	0	0	0	0	0	0	0	0	0	0	0	0	0	0	0	0	0	0	0	0	0	0	0	0	0	0	0	0.000321958	0	0	0	0	0	0	0	0	0	0	0	0	0	0.00132172	0	0	0	0	0	0	0	0	0	0	0	0	0	0	0	0	0	0	0	0	0	0	0	0	0	0	0	0	0	0.000576134	0	0	0	0	0	0	0	0	0	0	0	0	0.000491409	0	0	0	0	0	0	0	0	0	0	0	0	0	0	0	0	0	0	0	0	0	0	0	0	0	0	0	0	0	0	0	0	0	0	0	0	0	0	0	0	0	0	0	0	0	0	0	0	0	0	0	0	0	0	0	0	0	0.000847257	0	0	0	0	0	0	0	0	0	0	0	0	0	0	0	0	0	0	0	0	0	0.00178547	0	0	0	0	0	0.000830311	0.00190023	0	0	0	0	0	0	0	0	0	0	0	0	0	0.000576134	0.00154349	0	0	0	0	0	0	0	0	0	0	0	0	0	0	0	0	0	0	0	0	0	0	0	0.00174267	0	0	0	0	0.00108449	0	0.00270109	0	0	0	0	0	0	0	0	0	0	0	0.000389738	0	0	0	0	0	0.00130477	0	0	0	0	0	0	0	0	0	0.00141922	0	0	0	0	0	0	0	0	0	0	0	0	0.00218026	0	0	0	0	0	0	0	0	0	0	0	0	0	0	0	0	0	0	0	0	0	0	0	0	0	0	0	0.000251797	0	0	0	0	0	0	0	0	0	0	0	0	0	0	0	0	0	0	0	0	0	0	0	0	0	0	0	0	0	0	0	0	0	0	0	0	0	0	0	0	0	0	0	0	0	0	0	0	0	0	0	0	0	0	0	0	0	0	0	0	0.00069475	0	0	0	0	0	0	0	0	0	0	0	0	0	0	0	0	0	0	0.00231195	0	0	0	0	0	0	0	0	0	0	0	0	0	0	0	0	0	0	0	0	0	0	0	0	0	0	0	0	0.00112164	0	0	0	0	0	0	0	0	0	0	0	0	0	0	0	0	0	0	0	0	0	0	0	0	0	0	0	0.00209286	0	0	0	0	0	0	0	0	0	0	0	0	0	0	0	0	0.000508354	0	0	0	0	0	0	0	0	0	0	0	0	0	0	0	0	0	0	0	0	0	0	0	0	0	0	0	0	0	0	0	0	0	0	0	0	0	0	0	0	0	0	0	0	0	0	0	0	0	0	0	0	0	0	0	0	0	0	0	0	0	0	0	0	0	0	0	0	0	0	0	0	0	0	0	0.00122391	0	0	0.00160234	0	0	0	0.00103008	0	0	0	0	0	0	0	0.000830311	0	0	0	0	0	0	0	0	0	0	0	0	0	0	0	0.00109251	0	0	0	0	0	0	0	0	0	0	0	0	0	0	0	0	0	0	0.000830311	0	0	0	0	0	0	0	0	0	0	0	0	0.000338903	0	0	0	0	0	0	0	0	0	0	0	0.000813366	0.000898092	0	0	0	0	0	0	0	0	0	0	0	0	0	0	0	0	0	0	0	0	0	0	0	0	0	0	0	0	0	0	0	0	0	0	0	0	0	0	0	0	0	0	0	0	0	0	0	0	0.00151078	0	0	0	0	0	0	0	0	0	0	0	0	0	0	0	0	0	0	0	0	0	0	0	0	0	0	0	0	0	0	0	0	0	0	0	0	0	0	0	0	0	0	0	0	0	0	0	0	0	0	0	0	0	0	0	0	0	0.000931982	0	0	0	0	0	0	0	0	0	0	0	0.000948927	0	0	0	0	0.00062697	0	0.00572266	0	0	0	0	0	0	0	0	0	0	0	0	0	0	0	0	0	0	0	0	0	0.000824063	0	0.00184702	0	0	0	0	0	0	0	0	0	0.000881147	0	0	0	0	0	0	0	0	0	0	0	0	0	0	0	0	0	0	0	0	0	0	0	0	0	0	0	0	0	0	0	0	0	0	0	0	0	0	0	0	0	0	0	0	0	0	0	0	0	0	0	0	0	0	0	0	0	0	0.000643915	0	0	0	0	0	0	0	0	0	0	0	0	0	0	0	0	0	0	0	0	0	0	0	0	0	0	0	0	0	0	0	0	0	0	0	0.00101671	0	0.000423628	0	0	0	0	0	0	0	0.00171472	0	0	0.00123699	0	0	0	0	0	0	0	0	0	0	0	0	0	0	0	0	0	0	0	0	0.000508354	0	0	0	0	0	0.00198258	0	0	0	0	0	0.000542244	0	0	0	0	0	0	0	0	0	0	0	0	0	0	0	0	0	0	0	0	0	0	0	0	0	0	0.00176021	0.00066086	0	0	0	0	0	0	0	0	0	0	0	0	0	0	0	0	0	0	0	0	0	0	0	0	0	0	0	0	0	0	0	0	0	0	0	0	0	0	0	0	0	0	0	0	0	0	0	0	0	0	0	0	0	0	0	0	0	0	0	0	0	0	0	0	0	0	0	0	0	0	0	0	0	0	0	0	0	0	0	0	0	0	0	0	0	0	0	0	0	0	0	0	0	0	0	0	0	0	0	0	0	0	0	0	0	0	0	0	0	0	0	0	0	0	0	0	0	0.00125364	0	0	0.00122005	0	0	0	0	0	0	0	0	0.000549375	0	0	0	0	0	0.00059308	0	0	0	0	0.000847257	0	0	0	0	0	0	0	0	0	0	0	0	0	0	0	0	0	0	0	0	0	0	0.00201438	0	0	0	0	0	0	0	0	0	0	0	0.000813366	0	0.0120863	0	0	0	0	0	0	0	0	0.000830311	0	0	0	0	0	0	0	0	0	0	0	0	0	0	0	0	0	0	0	0	0	0	0	0	0	0	0	0	0	0	0	0	0	0	0	0	0	0	0	0	0	0	0	0	0	0	0	0	0	0	0.00215172	0	0	0	0	0	0	0	0	0	0	0	0	0	0	0	0.000559189	0	0	0	0	0	0	0	0	0	0	0	0	0	0	0	0	0	0	0	0	0	0	0	0.00194006	0	0	0	0.00142339	0	0	0	0	0	0	0	0	0	0	0	0	0	0	0	0	0	0	0	0	0	0	0	0	0	0	0	0	0	0	0	0	0	0	0	0	0	0	0	0	0.000846953	0	0	0	0	0	0	0	0	0	0	0	0	0	0	0	0	0	0	0	0	0	0	0	0	0	0	0	0	0	0	0	0	0	0	0	0	0	0	0	0	0	0	0.00059308	0	0	0	0	0	0	0	0	0	0	0	0	0	0	0	0	0.000389141	0	0	0	0	0	0	0	0	0	0	0	0	0	0	0	0	0	0	0	0	0	0	0	0	0	0	0	0	0	0	0	0	0	0	0	0	0	0	0	0	0	0	0	0	0	0	0	0	0	0	0	0	0	0	0.000338903	0	0	0	0	0	0	0	0	0	0	0	0	0	0	0	0	0	0	0	0	0	0.00154201	0	0	0	0	0	0	0	0	0	0	0	0	0	0	0	0	0	0	0	0	0	0	0	0	0	0	0	0	0	0	0.000610025	0	0	0	0	0	0	0	0	0	0	0	0	0	0	0	0	0	0	0	0	0	0	0	0	0	0	0	0	0	0	0.000755391	0	0	0	0	0	0	0	0	0	0	0	0	0	0	0	0	0	0	0	0	0	0	0	0	0	0	0	0	0	0.000796421	0	0	0	0.00059308	0	0	0	0	0	0	0	0	0	0	0	0	0	0	0	0	0	0	0	0	0	0	0	0	0	0.00062697	0	0.000686719	0	0	0	0	0	0	0	0	0.00195701	0	0	0	0	0	0	0	0.0024493	0	0	0	0	0	0	0	0	0	0	0	0	0.000389738	0	0	0	0	0	0	0.00469258	0	0	0	0	0	0	0	0	0	0	0	0	0	0	0.000999763	0	0	0	0	0.00179618	0	0	0	0	0	0	0	0	0	0	0	0	0	0	0	0	0	0	0	0	0	0	0	0	0	0	0	0	0	0	0	0	0	0	0	0	0	0	0.00243058	0	0	0	0	0	0	0	0	0	0	0	0	0	0	0	0	0	0	0	0	0	0	0	0	0	0	0	0	0	0	0	0	0	0	0	0	0	0	0	0	0	0	0	0	0.00103365	0	0	0	0	0	0	0	0	0	0	0	0	0	0	0	0	0	0	0	0	0	0	0	0	0	0	0	0.000525299	0	0	0	0	0	0	0	0	0	0	0	0	0	0	0	0	0	0.000610025	0	0	0	0	0	0	0	0	0	0	0	0	0	0	0	0	0	0	0	0	0	0	0	0	0	0	0	0	0	0	0	0	0	0	0	0	0	0	0	0	0	0	0	0	0	0	0	0	0	0	0	0	0	0	0	0	0	0	0	0	0	0	0	0	0	0	0	0	0	0	0	0	0	0	0	0	0	0	0	0.00334203	0	0	0	0	0	0	0	0	0	0	0	0	0	0	0	0	0	0	0	0	0	0	0	0	0	0	0	0	0	0	0	0	0	0	0	0	0	0	0	0	0	0	0	0	0	0	0	0	0	0	0	0	0	0	0	0	0	0	0	0	0	0	0	0	0	0	0	0	0	0	0	0	0	0	0	0	0	0	0	0	0	0	0	0	0	0	0	0	0	0.000709609	0	0	0	0	0	0	0	0	0	0	0	0	0	0	0	0	0	0	0	0	0	0	0	0	0	0	0	0	0	0	0	0	0	0	0	0	0	0	0	0	0	0	0	0	0	0	0	0	0	0	0	0	0	0	0	0	0	0	0	0	0	0	0	0	0	0	0	0	0	0	0	0	0	0	0	0.00111838	0	0	0	0	0	0	0	0	0	0	0	0	0	0	0	0	0	0	0	0	0	0	0	0	0	0	0	0	0	0	0	0	0	0	0	0	0	0	0	0	0	0	0	0	0	0	0	0	0.000423628	0	0	0	0	0	0	0	0	0	0	0	0	0	0	0	0	0	0	0	0	0	0	0	0	0	0	0	0	0	0	0	0	0	0	0	0	0	0	0	0	0	0	0	0	0	0	0	0	0	0	0	0	0	0	0	0	0	0	0.00155895	0	0.0022537	0	0	0	0	0	0	0	0	0	0	0	0	0	0	0	0	0	0	0	0	0	0	0	0	0	0	0	0	0	0	0	0	0	0	0	0	0	0	0	0	0	0	0	0	0	0	0	0	0	0	0	0	0	0	0	0	0	0	0	0	0	0	0	0	0	0.000457519	0	0	0	0	0	0	0	0.000847257	0	0	0.000559189	0	0	0.00108449	0	0	0	0	0	0	0	0	0	0	0	0	0	0	0.000406683	0	0	0	0	0	0	0	0	0	0	0	0	0	0	0	0	0	0	0	0	0	0	0	0	0	0	0.000423628	0	0	0	0	0	0	0	0	0	0	0	0	0	0	0	0	0	0	0	0	0	0	0	0	0	0	0	0	0	0	0	0	0	0	0	0	0	0	0	0	0	0	0	0	0	0	0	0	0	0	0	0	0	0	0	0	0	0	0	0	0	0	0	0	0	0	0	0	0	0	0	0	0	0	0	0	0	0	0	0	0	0	0	0	0	0	0	0	0	0	0	0	0.000135561	0	0	0	0	0	0	0	0	0	0	0	0	0	0	0	0	0	0	0	0	0	0	0	0	0	0	0	0	0	0	0	0	0	0	0	0	0	0	0	0	0	0	0	0	0.00062697	0	0	0	0	0	0	0	0	0	0.000271122	0	0	0	0	0	0	0	0	0	0	0	0	0	0	0	0	0	0	0	0	0	0	0	0	0	0	0.00107586	0	0	0	0	0	0	0	0	0	0	0	0	0	0	0	0	0	0	0	0	0	0	0	0	0	0	0	0	0	0	0	0	0	0	0	0	0	0	0	0	0	0	0	0	0	0	0	0	0	0	0	0	0	0	0	0	0	0	0.000677805	0	0.000915037	0	0	0	0	0	0.00161186	0	0	0	0	0	0	0	0	0	0	0	0	0	0	0	0	0	0	0	0	0	0	0	0	0	0	0	0	0	0	0	0	0	0	0	0	0	0	0	0	0	0	0	0	0	0	0	0	0	0	0	0	0.00059308	0	0	0	0	0	0	0	0	0	0	0	0	0	0	0	0	0	0	0	0	0	0	0	0	0	0	0	0	0	0	0	0	0	0	0	0	0	0	0	0	0	0	0	0	0	0	0	0	0	0	0	0	0	0	0	0	0	0	0.000372793	0	0	0	0	0	0	0	0	0	0	0	0	0	0	0	0	0	0	0	0	0	0	0	0	0	0	0	0	0	0	0	0	0	0	0	0	0	0	0	0	0	0	0	0	0	0	0	0	0	0	0	0	0	0	0	0	0	0	0	0	0	0	0	0	0	0	0	0	0	0	0	0	0	0	0	0	0	0	0	0	0	0	0	0	0	0	0	0	0	0	0	0	0	0	0	0	0	0	0	0	0	0	0	0	0	0	0.000542244	0	0	0	0	0	0	0	0	0	0	0	0	0	0	0	0	0	0	0	0	0	0	0	0	0	0	0	0	0	0	0	0	0	0	0	0	0	0	0	0	0	0	0	0	0	0	0	0	0	0	0	0	0	0	0	0	0	0	0	0	0	0	0	0	0	0	0	0	0	0	0	0	0	0	0	0	0	0	0	0	0	0	0	0	0	0	0	0	0	0	0	0	0	0	0	0	0	0	0	0	0	0	0	0	0	0	0	0	0	0	0	0	0	0	0	0	0	0	0	0	0	0	0	0	0	0	0	0	0	0	0	0	0	0	0	0	0	0	0	0	0	0	0	0	0	0	0	0	0	0	0	0	0	0	0	0	0	0	0	0	0	0	0	0	0	0	0	0	0	0	0	0	0	0	0	0	0	0	0	0	0	0	0	0	0	0	0	0	0	0	0	0	0	0	0	0	0	0	0	0	0	0	0	0.000542244	0	0	0	0	0	0	0	0	0	0	0	0	0	0	0	0	0	0	0	0	0	0	0	0.0031818	0	0	0	0	0	0	0	0	0	0	0	0	0	0	0	0	0	0	0	0	0	0	0	0	0	0	0	0	0	0	0	0	0	0	0	0	0	0	0	0	0	0	0	0	0	0	0	0	0	0	0	0	0	0	0	0	0	0	0	0	0	0	0	0	0	0	0	0	0	0	0	0	0	0	0	0	0	0	0	0	0	0	0	0	0	0	0	0	0	0	0	0	0	0	0	0	0	0	0	0	0	0	0	0	0	0	0	0	0	0	0	0	0	0	0	0	0	0	0	0	0	0	0	0	0	0	0	0	0	0	0	0	0	0	0	0	0	0	0	0	0	0	0	0	0	0	0	0	0	0	0	0	0	0	0	0.000938516	0	0	0	0	0	0	0	0	0	0	0	0	0	0	0	0	0	0	0	0	0	0	0	0	0	0	0	0	0	0	0	0	0	0	0	0	0	0	0	0	0	0	0	0	0	0	0	0	0	0	0	0	0	0	0	0	0	0	0	0	0	0	0	0	0	0	0	0	0	0	0	0.00211814	0	0	0	0	0	0	0	0	0	0	0	0	0	0	0	0	0.000526484	0	0	0	0	0	0	0	0	0	0	0	0	0	0	0	0	0	0	0	0	0	0	0	0	0	0	0	0	0	0	0	0	0	0	0	0	0	0	0	0	0	0	0.000559189	0	0	0	0	0	0	0	0	0	0	0	0	0	0	0	0	0	0	0	0	0	0	0	0	0	0	0	0	0	0	0	0	0	0	0	0	0	0	0	0	0	0	0	0	0	0	0	0	0	0	0	0	0	0	0	0	0	0	0	0	0	0	0	0	0	0.00113532	0	0	0	0	0	0	0	0	0	0	0	0	0	0	0	0	0	0	0	0	0	0	0	0	0	0	0	0	0	0	0	0	0	0	0	0	0	0	0	0	0	0	0	0	0	0	0	0	0	0	0	0	0	0	0	0	0	0	0	0	0	0	0	0	0	0	0	0	0	0	0	0	0	0	0	0	0	0	0	0	0	0	0	0	0	0	0	0.000508354	0	0	0	0	0	0	0	0	0	0	0	0	0	0	0	0	0	0	0	0	0	0	0	0	0	0	0	0	0	0	0	0	0	0	0	0	0	0	0	0	0	0	0	0	0	0	0	0	0	0	0	0	0	0	0	0	0	0	0	0	0	0	0	0	0	0	0	0	0	0	0	0	0	0	0	0	0	0	0	0	0	0	0	0	0	0	0	0	0	0	0	0	0	0	0	0	0	0	0	0	0	0	0	0	0	0	0	0.00100719	0	0	0	0	0	0	0	0	0	0	0	0	0	0	0	0	0	0	0	0	0	0	0	0	0	0	0	0	0	0	0	0	0	0	0	0	0	0	0	0	0	0	0	0	0	0	0	0	0	0	0	0	0	0	0	0	0	0	0	0	0	0	0	0	0	0	0	0	0	0	0	0	0	0	0	0	0	0	0	0	0	0	0	0	0	0.000251797	0	0	0	0	0	0	0	0	0	0	0	0	0	0	0	0	0	0	0	0	0	0	0	0	0	0	0	0	0.00115227	0	0	0	0	0	0	0	0	0	0	0.000305012	0	0	0	0	0	0	0	0	0	0	0	0	0	0	0	0	0	0	0	0	0	0	0	0	0	0	0	0	0	0	0	0	0	0	0	0	0	0	0	0	0	0	0	0	0	0	0	0	0	0	0	0	0	0.00114453	0	0	0	0	0	0	0	0	0	0	0	0	0	0	0	0	0	0	0	0	0	0	0	0	0	0	0	0	0	0	0	0	0	0	0	0	0	0	0	0	0	0	0	0	0	0	0	0	0	0	0	0.00273053	0	0	0	0	0	0	0	0	0	0	0	0	0	0.000389738	0	0	0	0	0	0	0	0	0	0	0	0	0	0	0	0	0	0	0	0	0	0	0	0	0	0	0	0	0	0	0	0	0	0	0	0	0.00130478	0	0	0	0	0	0	0	0	0	0	0	0	0	0	0	0	0	0	0	0	0	0	0	0	0	0	0	0	0	0	0	0	0	0	0	0	0	0	0	0	0	0	0	0	0	0	0	0	0	0	0	0	0	0	0	0	0	0.000169451	0	0	0	0	0	0.000457519	0	0	0	0	0.000321958	0	0	0	0	0	0	0	0	0	0	0	0	0	0	0	0	0	0	0	0	0	0	0	0	0	0	0	0	0	0.000457519	0	0	0	0	0	0	0	0	0	0	0	0	0	0	0	0.00066086	0	0	0	0	0	0	0	0	0	0	0	0	0	0	0	0	0	0	0	0	0	0	0	0	0	0	0	0	0	0	0	0	0	0	0	0	0	0	0	0	0	0	0	0	0	0.000203342	0	0	0	0	0	0	0	0	0	0	0	0	0	0	0	0	0	0	0	0	0	0	0	0	0	0	0	0	0	0	0	0	0	0	0	0	0	0	0	0	0	0	0	0	0	0	0	0	0	0	0	0	0	0	0	0	0	0	0	0	0	0	0	0	0	0	0	0	0	0	0	0	0	0	0	0	0	0	0	0.000686719	0	0	0	0	0	0	0	0	0	0	0	0	0	0	0	0	0	0	0	0	0	0	0	0	0	0	0	0	0	0	0	0	0	0	0	0	0	0	0	0	0	0	0	0	0	0	0	0	0	0	0	0	0	0	0	0	0	0	0	0	0	0	0	0	0	0	0	0	0	0	0	0	0	0	0	0	0	0	0	0	0	0	0	0	0	0	0	0	0	0	0	0	0	0	0	0	0	0	0	0.00418899	0	0	0	0	0	0	0	0	0	0	0	0	0	0	0	0	0	0	0	0	0	0	0	0	0.000643915	0	0	0	0	0	0	0	0	0	0	0	0	0	0	0	0	0	0	0	0	0	0	0	0	0	0	0	0	0	0	0	0	0	0	0	0	0	0	0	0	0	0.00062697	0	0	0	0	0	0	0	0	0	0	0	0	0	0	0	0	0	0	0	0	0	0	0	0	0	0	0	0	0	0	0	0	0	0	0	0	0	0	0	0	0	0	0	0	0	0	0	0	0	0	0	0	0	0	0	0	0	0	0	0	0	0	0	0	0	0	0	0	0	0	0.000796421	0	0	0	0	0	0	0	0	0	0	0	0	0	0	0	0	0	0.000254177	0	0	0	0	0	0	0	0.000728641	0	0	0	0	0	0	0	0	0	0	0	0	0	0	0	0	0	0	0	0	0	0	0	0	0	0	0	0	0	0	0	0	0	0	0	0	0	0	0	0	0	0	0	0.000480703	0	0	0	0	0	0	0	0	0	0	0	0	0	0	0	0	0	0.000288067	0	0	0	0	0	0	0	0	0	0	0	0	0	0	0	0	0	0	0	0	0	0	0	0	0	0	0	0	0	0	0	0	0	0	0	0.000830311	0	0	0	0	0	0	0	0	0	0	0	0	0	0	0	0	0	0	0	0	0	0	0	0	0	0	0	0	0	0	0	0.00108449	0	0	0	0	0	0	0	0	0	0	0	0	0	0	0	0	0	0	0	0	0	0	0	0	0	0	0	0	0	0	0	0	0	0	0	0	0	0	0	0	0	0	0	0	0	0	0	0	0	0	0	0	0	0	0	0	0	0	0	0	0	0	0	0	0	0	0	0	0	0	0	0	0	0	0	0	0	0	0	0	0	0	0	0	0	0	0	0	0	0	0	0	0	0	0	0	0	0	0	0	0	0	0	0	0	0	0	0	0	0	0	0	0	0	0	0	0	0	0	0	0	0	0	0	0	0	0	0	0	0	0	0	0	0	0	0	0	0	0	0	0	0	0	0	0	0	0	0	0	0	0	0.000796421	0	0	0	0	0	0	0	0	0	0	0	0	0	0	0	0	0	0	0	0	0	0	0	0	0	0	0	0	0	0	0	0	0	0	0	0	0	0	0	0	0	0	0	0	0	0	0	0	0	0	0	0	0	0	0	0	0	0	0	0	0	0	0.0015759	0	0	0.00116921	0	0	0	0	0	0	0	0	0	0	0	0	0	0	0	0	0	0	0	0	0	0	0	0	0	0	0	0.000745586	0	0	0	0	0	0	0	0	0	0	0	0	0	0	0	0	0	0	0	0	0	0	0	0	0	0	0	0	0	0	0	0	0	0	0	0	0	0	0	0	0	0	0	0	0.000338903	0	0	0	0	0	0	0.00105297	0	0	0	0	0	0	0	0	0	0	0	0	0	0	0	0	0	0	0	0	0	0	0	0	0	0	0	0	0	0	0	0	0	0	0	0	0	0	0	0	0	0	0	0	0	0	0	0	0	0	0	0	0	0	0	0	0	0	0	0	0	0	0	0	0	0	0	0	0	0	0	0	0	0	0	0	0	0	0	0	0	0	0	0	0	0	0	0	0	0	0	0	0	0	0	0	0	0	0	0	0	0	0	0	0	0	0	0	0	0	0	0	0	0	0	0	0	0	0	0	0	0	0	0	0	0	0	0	0	0	0	0	0	0	0	0	0	0	0	0	0.000663828	0	0	0	0	0	0	0	0	0	0	0	0	0	0	0	0	0	0	0	0	0	0	0	0	0	0	0	0	0	0	0	0	0	0	0	0	0	0	0	0	0	0	0	0	0	0	0	0	0	0	0	0	0	0	0	0	0	0	0	0	0	0	0	0	0	0	0	0	0	0	0	0	0	0	0	0	0	0	0	0	0	0	0	0	0	0	0	0	0	0	0	0	0	0	0	0	0	0	0	0	0	0	0	0	0	0	0	0	0	0	0	0	0.00228906	0	0	0	0	0	0	0	0	0	0	0	0	0	0	0	0	0	0	0	0	0	0	0	0	0	0	0	0	0	0	0	0	0	0	0.00137344	0	0	0	0	0	0	0	0	0	0	0	0	0	0	0	0	0	0	0	0	0	0	0	0	0	0	0	0	0	0	0	0	0	0	0	0	0	0	0	0	0	0	0	0	0	0	0	0	0	0	0.000305012	0	0	0	0	0	0.00116742	0	0	0	0	0	0	0	0	0	0	0	0	0	0	0	0	0	0	0	0	0	0	0	0	0	0	0	0	0	0	0	0	0	0	0	0	0	0	0	0	0	0	0	0	0	0	0	0	0	0	0	0	0	0	0	0	0	0	0	0.00226617	0	0	0	0	0	0	0	0	0	0	0	0	0	0	0	0	0	0	0	0	0	0	0	0	0	0	0	0	0	0	0	0	0	0	0	0	0	0	0	0	0	0	0	0	0	0	0	0	0	0	0	0	0	0	0	0	0	0	0	0	0	0	0	0	0	0	0	0	0	0	0	0	0	0	0	0	0	0	0	0	0	0	0	0	0	0	0	0	0	0	0	0	0	0	0	0	0	0	0	0	0	0	0	0	0	0	0	0	0	0	0	0	0	0	0	0	0	0	0	0	0	0	0	0	0	0	0	0	0	0	0	0	0	0	0	0	0	0	0	0	0	0	0	0	0	0	0	0	0	0	0	0	0	0	0	0	0	0	0	0	0	0	0	0	0	0	0	0	0	0	0	0	0	0	0	0	0	0	0	0	0	0	0	0	0	0	0	0	0	0	0	0	0	0	0	0	0	0	0	0	0	0	0	0	0	0	0	0	0	0	0	0	0	0	0	0	0	0	0	0	0	0	0	0	0	0	0	0	0	0	0	0	0	0	0	0	0	0	0	0	0	0	0	0	0	0	0	0	0	0	0	0	0	0	0	0	0	0	0	0	0	0	0	0	0	0	0	0	0	0	0	0	0	0	0	0	0	0	0	0	0	0	0	0	0	0	0	0	0	0	0	0	0	0	0	0	0	0	0	0	0	0	0	0	0	0	0	0	0	0	0	0	0	0	0	0	0	0	0	0	0	0	0	0	0	0	0	0	0	0	0	0	0	0	0	0	0	0	0	0	0	0	0	0	0	0	0	0	0	0	0	0	0	0	0	0	0	0	0	0	0	0	0	0	0	0	0	0	0	0	0	0	0	0	0	0	0	0	0	0	0	0	0	0	0	0	0	0	0	0	0	0	0	0	0	0	0	0	0	0	0	0	0	0	0	0	0	0	0.00245704	0	0	0	0	0	0	0	0	0	0	0	0	0	0	0	0	0	0	0	0	0	0	0	0	0	0	0	0	0	0	0	0	0	0	0	0	0	0	0	0	0	0	0	0	0	0	0	0	0	0	0	0	0	0	0	0	0	0	0	0	0	0	0	0	0	0	0	0	0	0	0	0	0	0	0	0	0	0	0	0	0	0	0	0	0	0	0	0	0	0	0	0.000961406	0	0	0	0	0	0	0	0	0	0	0	0	0	0	0	0	0	0	0	0	0	0	0	0	0	0	0	0	0	0	0	0	0	0	0	0.000643915	0	0	0	0	0	0	0	0	0	0	0	0	0	0	0	0	0	0	0	0	0	0	0	0	0	0	0	0	0	0	0	0	0	0	0	0	0	0	0.00171146	0	0	0	0	0	0	0	0	0	0	0	0	0	0	0	0	0	0	0	0	0	0	0	0	0	0	0	0	0	0	0	0	0	0	0	0	0	0	0	0	0	0	0	0	0	0	0	0	0	0	0	0	0	0	0	0	0	0	0	0	0	0	0	0	0	0	0	0	0	0	0	0	0	0	0	0	0	0	0	0	0	0	0	0.000663828	0	0	0	0	0	0	0	0	0	0	0	0	0.000643915	0	0	0	0	0	0	0	0	0	0	0	0	0	0	0	0	0	0	0	0	0	0	0	0	0	0	0	0	0	0	0	0	0	0	0	0	0	0	0	0	0	0	0	0	0	0	0	0	0	0	0	0	0	0	0	0	0	0	0	0	0	0	0	0	0	0	0	0	0	0	0	0	0	0	0	0	0	0	0	0	0	0	0	0	0	0	0	0	0	0	0	0	0	0	0	0	0	0	0	0	0	0	0	0	0	0	0	0	0	0	0	0	0	0	0	0	0	0	0	0	0	0	0	0	0	0	0.000457519	0	0	0	0	0	0	0	0	0	0	0	0	0	0.000709609	0.00189992	0	0	0	0	0	0	0	0	0	0.00142339	0	0	0	0	0	0	0	0	0	0	0	0	0	0	0	0	0	0	0	0	0	0	0	0	0	0	0	0	0	0	0	0	0	0	0	0	0	0	0	0	0	0	0	0	0	0	0	0	0	0	0	0	0	0	0	0	0	0	0	0	0	0	0	0	0	0	0	0	0	0	0	0	0	0.000663828	0	0	0	0	0	0	0	0	0	0	0	0	0	0	0	0	0	0	0	0	0	0	0	0	0	0	0	0	0	0	0	0	0	0	0	0	0	0	0	0	0	0	0	0	0	0	0	0	0	0	0	0	0	0	0	0	0	0	0	0	0	0.000801172	0	0	0	0	0	0	0	0	0	0	0	0	0	0	0	0	0	0	0	0	0	0	0	0	0	0	0	0	0	0	0	0	0	0	0	0	0	0	0	0	0	0	0	0	0	0	0	0	0	0	0	0	0	0	0	0	0	0	0	0	0	0	0	0	0	0	0	0	0	0	0	0	0	0	0	0	0	0	0	0	0	0	0	0	0	0	0	0	0	0	0	0	0	0	0	0.000542244	0	0	0	0	0	0	0.00167102	0	0	0	0	0	0	0	0	0	0	0	0	0	0	0	0	0	0	0	0	0	0	0	0	0	0	0	0	0	0	0	0	0	0	0	0	0	0	0	0	0	0	0	0	0	0	0	0	0	0	0	0	0	0	0.000321958	0	0	0	0	0	0	0	0	0	0	0	0	0	0	0	0	0	0	0	0	0	0	0	0	0	0	0	0	0	0	0	0	0	0	0	0	0	0	0	0	0	0	0	0	0	0	0	0	0	0	0	0	0	0	0	0	0	0	0	0	0	0	0	0	0	0	0	0	0	0	0	0	0.000869844	0	0	0	0	0	0	0	0	0	0	0	0	0	0	0	0.000389738	0	0	0	0	0	0	0	0	0	0	0	0	0	0	0	0	0	0	0	0	0	0	0	0	0	0	0	0	0	0	0	0	0	0	0	0	0	0	0	0	0	0	0	0	0	0	0	0	0	0	0	0	0	0	0	0	0	0	0	0	0	0	0	0	0	0	0	0	0	0	0	0	0	0	0	0	0	0	0	0	0	0	0	0	0	0	0	0	0	0	0	0	0	0	0	0	0	0	0	0	0	0	0	0	0	0	0	0	0	0	0	0	0	0	0	0	0	0	0	0	0	0	0	0	0	0	0	0	0	0	0	0	0	0	0	0	0	0	0	0	0	0	0	0	0	0	0	0	0	0	0	0	0	0	0	0	0	0.000440573	0	0	0	0	0	0	0	0	0	0	0	0	0	0	0	0	0	0	0	0	0	0	0	0	0	0	0	0	0	0	0	0	0	0	0	0	0	0	0	0	0	0	0	0	0	0	0	0	0	0	0	0	0	0	0	0	0	0	0	0	0	0	0	0	0	0	0	0	0	0	0	0	0	0	0	0	0	0	0	0	0	0	0	0	0	0.000183125	0	0	0	0	0	0	0	0	0	0	0	0	0	0	0	0	0	0	0	0	0	0	0	0	0	0	0	0	0	0	0	0	0	0	0.00105297	0	0	0	0	0	0	0	0	0	0	0	0	0	0	0	0	0	0	0	0	0	0	0	0	0	0	0	0	0	0	0	0	0	0	0	0	0	0	0	0	0	0	0	0	0	0	0	0	0	0	0	0	0	0.000152506	0	0	0	0	0	0	0	0	0	0	0	0	0	0	0	0	0	0	0	0	0	0	0	0	0	0	0	0	0	0	0	0	0	0	0	0	0	0	0	0	0	0	0	0	0	0	0	0	0	0	0	0	0	0	0	0	0	0	0	0	0	0	0	0	0	0	0	0	0	0	0	0	0	0	0	0	0	0	0	0	0	0	0	0	0	0	0	0	0	0	0	0	0	0	0	0	0	0	0	0	0	0	0	0	0	0	0	0	0	0	0	0	0	0	0	0	0	0	0	0	0	0	0	0	0	0	0	0	0	0	0	0	0	0	0	0	0	0	0	0	0	0	0	0	0	0	0	0	0	0	0	0	0	0	0	0	0	0	0	0	0	0	0	0	0	0	0	0	0	0	0	0	0	0	0	0	0	0	0	0	0	0	0	0	0	0	0	0	0	0	0	0	0	0	0	0	0	0	0	0	0	0	0	0	0	0	0	0	0	0	0	0	0	0	0	0	0	0	0	0	0	0	0	0	0	0	0	0	0	0	0	0	0	0	0	0	0	0	0	0	0	0	0.00109875	0	0	0	0	0	0	0	0	0	0	0	0	0	0	0	0	0	0	0	0	0	0	0.000778281	0	0	0	0	0	0	0	0	0	0	0	0	0	0	0	0	0	0	0	0	0	0	0	0	0	0	0	0	0	0	0	0	0	0	0	0	0	0	0	0	0	0	0	0	0	0	0	0	0	0	0.00208305	0	0	0	0	0	0	0	0	0	0.000152506	0	0	0	0	0	0	0	0	0	0	0	0	0	0	0	0	0	0	0	0	0	0	0.000595156	0	0	0	0	0	0	0	0	0	0	0	0.000948927	0	0	0	0	0	0	0	0	0	0	0	0	0	0	0	0	0	0.000881147	0	0	0	0	0	0	0	0	0	0	0	0	0	0	0	0	0	0	0	0	0	0	0	0	0	0	0	0	0	0	0	0	0	0	0	0	0	0	0	0	0	0	0	0	0	0	0	0	0	0	0	0	0	0	0	0	0	0	0	0	0	0	0	0	0	0	0	0	0	0	0	0	0	0	0	0	0	0	0	0	0	0	0	0	0.00036625	0	0	0	0	0	0	0	0	0	0	0	0	0	0	0	0	0	0	0	0	0	0	0	0	0	0	0	0	0	0	0	0	0	0	0	0	0	0	0	0	0	0	0	0	0	0	0	0	0	0	0	0	0	0	0	0	0	0	0	0	0	0	0	0	0	0	0	0	0	0	0	0	0	0	0	0	0	0	0	0	0	0	0	0	0	0	0	0	0	0	0	0	0	0	0	0	0	0	0	0	0	0	0	0	0	0	0	0	0	0	0	0	0	0	0	0	0	0	0	0	0	0	0	0	0	0	0	0	0	0	0	0	0	0	0	0	0	0	0	0	0	0	0	0	0	0	0	0	0	0	0	0	0	0	0	0	0	0	0	0	0	0	0	0	0	0	0	0	0	0	0	0	0	0	0	0	0	0	0	0	0	0	0	0	0	0	0	0	0	0	0	0	0	0	0	0	0	0	0	0	0	0	0	0	0	0	0	0	0	0	0	0	0	0	0	0	0	0	0	0	0	0	0	0	0	0	0	0	0	0	0	0	0	0	0	0	0	0	0	0	0	0	0	0	0	0	0	0	0	0	0	0	0	0	0	0	0	0	0	0	0	0	0	0	0	0	0	0	0	0	0	0	0	0	0	0	0	0	0	0	0	0	0	0	0	0	0	0	0	0	0.000508354	0	0	0	0	0	0	0	0	0	0	0	0	0	0	0	0	0	0	0	0	0	0	0	0	0	0	0	0	0	0	0	0	0	0	0	0	0	0	0	0	0	0	0	0	0	0	0	0	0	0	0	0	0	0	0	0	0	0	0	0	0	0	0	0	0	0	0	0	0	0	0	0	0	0	0	0	0	0	0	0	0	0	0	0	0	0	0	0	0	0	0	0	0	0	0	0	0	0	0	0	0	0	0	0	0	0	0	0	0	0	0	0	0	0	0	0	0	0	0	0	0	0	0	0	0	0	0	0	0	0	0	0	0	0	0	0	0	0	0	0	0	0	0	0	0	0	0	0	0	0	0	0	0	0	0	0	0	0	0	0	0	0	0	0	0	0	0	0	0	0	0	0	0	0	0	0	0	0	0	0	0	0	0	0	0	0	0	0	0	0	0	0	0	0	0	0	0	0	0	0	0	0	0	0	0	0	0	0	0	0	0	0	0	0	0	0	0	0	0	0	0	0	0	0	0.000338903	0	0	0	0	0	0	0	0	0	0	0	0	0	0	0	0	0	0	0	0	0	0	0	0	0	0	0	0	0	0	0	0	0	0	0	0	0	0	0	0	0	0	0	0	0	0	0	0	0	0	0	0	0	0	0	0	0	0	0	0	0	0	0	0	0	0	0	0	0	0	0	0	0	0	0	0	0	0	0	0	0	0	0	0	0	0	0	0	0	0	0	0	0	0	0.000183125	0	0	0	0	0	0	0	0	0	0	0	0	0	0	0	0	0	0	0	0	0	0	0	0	0	0	0	0	0	0	0	0	0	0	0	0	0	0	0	0	0	0	0	0	0	0	0	0	0	0	0	0.000480703	0	0	0	0	0	0	0	0	0	0	0	0	0	0	0	0	0	0	0	0	0	0	0	0	0	0	0	0	0	0	0	0	0	0	0	0	0	0	0	0	0	0	0	0	0	0	0	0	0	0	0	0	0	0	0	0	0	0	0	0	0	0	0	0	0	0	0	0	0	0	0	0	0	0	0	0	0	0	0	0	0	0	0	0	0	0	0	0	0	0	0	0	0	0	0	0	0	0	0	0	0	0	0	0	0	0	0	0	0	0	0	0	0	0	0	0	0	0	0	0	0.000203342	0	0	0	0.000549375	0	0	0	0	0	0.00112164	0	0	0	0	0	0	0	0	0	0	0	0	0	0	0	0	0.00111838	0	0	0	0	0	0	0	0	0	0	0	0	0	0	0	0	0	0	0	0	0	0	0	0	0	0	0	0	0	0	0	0	0	0	0	0	0	0	0	0	0	0	0	0	0	0	0	0	0	0	0	0	0	0	0	0	0	0	0	0	0	0	0	0	0	0	0	0	0	0	0	0	0	0	0	0	0	0	0	0	0	0	0	0	0	0	0	0	0	0	0	0	0	0	0	0	0	0	0	0	0	0	0.000640938	0	0	0	0	0	0	0	0	0	0	0	0	0	0	0	0	0	0	0	0	0	0	0	0	0	0	0	0	0	0	0	0	0	0	0	0	0	0	0	0	0	0	0	0	0	0	0	0	0	0	0	0	0	0	0	0	0	0	0	0	0	0	0	0	0	0	0	0	0	0	0	0	0	0	0	0	0	0	0	0	0	0	0	0	0	0	0	0	0	0	0	0	0	0	0	0	0	0	0	0	0	0	0	0	0	0	0	0	0	0	0	0.00144211	0.000559189	0	0	0	0	0	0	0	0	0	0	0	0	0	0	0	0	0	0	0	0	0	0	0	0	0	0	0	0	0	0	0	0	0	0	0	0	0	0	0	0	0	0	0	0	0	0	0	0	0	0	0	0	0	0	0	0	0	0	0	0	0.00066086	0	0	0	0	0	0	0	0	0	0	0	0	0	0	0	0	0	0	0	0	0	0	0	0	0	0	0	0	0	0	0	0	0	0	0	0	0	0	0	0	0	0	0	0	0	0	0	0	0	0	0	0	0	0	0	0	0	0	0	0	0	0	0	0	0	0	0	0	0	0	0	0.000525299	0	0	0	0	0	0	0	0	0	0	0	0	0	0	0	0	0	0	0	0	0	0	0	0	0	0	0	0	0	0	0	0	0	0	0	0	0	0	0	0	0	0	0	0	0	0	0	0	0	0	0	0	0	0	0	0	0	0	0	0	0	0	0	0	0	0	0	0	0	0	0	0	0	0	0	0	0	0	0	0	0	0	0	0	0	0	0	0	0	0	0	0	0	0	0	0	0	0	0	0	0	0	0.00128188	0	0	0	0	0	0	0	0	0	0	0	0	0	0	0	0	0	0	0	0	0	0	0	0	0	0	0	0	0	0	0	0	0	0	0	0	0	0	0	0	0	0	0	0	0	0	0	0	0	0	0	0	0	0	0	0	0	0	0	0	0	0	0	0	0	0	0	0	0	0	0	0	0	0	0	0	0	0	0	0	0	0	0	0	0	0	0	0	0	0	0	0	0	0	0	0	0	0	0	0	0	0	0	0	0	0	0	0	0	0	0	0	0	0	0	0	0	0	0	0	0	0	0	0	0	0	0	0	0	0	0	0	0	0	0	0	0	0	0	0	0	0	0	0	0	0	0	0	0	0	0	0	0	0	0	0	0	0	0	0	0	0	0	0	0	0	0	0	0	0	0	0	0	0	0	0	0	0	0	0	0	0	0	0	0.00263242	0	0	0	0	0	0	0	0	0	0	0	0	0	0	0	0	0	0	0	0	0	0	0	0	0	0	0	0	0	0	0.000389738	0	0	0	0	0	0	0	0	0	0	0	0	0	0	0	0	0	0	0	0	0	0	0	0	0	0	0	0	0	0	0	0	0	0	0	0	0	0	0	0	0	0	0	0	0	0	0	0	0	0	0	0	0	0	0	0	0	0	0	0	0	0	0	0	0	0	0	0	0	0	0	0	0	0	0	0	0	0	0	0	0	0	0	0	0	0	0	0	0	0	0	0	0	0	0	0	0	0	0	0	0	0	0	0	0	0	0	0	0	0	0	0	0.000169451	0	0	0	0	0	0	0	0	0	0	0	0	0	0	0	0	0	0	0	0	0	0	0	0	0	0	0	0	0	0	0	0	0	0	0	0	0	0	0	0	0	0	0	0	0	0	0	0	0	0	0	0	0	0	0	0	0	0	0	0	0	0	0	0	0	0	0	0	0	0	0.000898092	0	0	0	0	0	0	0	0	0	0	0	0	0	0	0	0	0	0	0	0	0	0	0	0	0	0	0	0	0	0	0	0	0	0	0	0	0	0	0	0	0	0	0	0	0	0	0	0	0	0	0	0	0	0	0	0	0	0	0	0	0	0	0	0	0	0	0	0	0	0	0	0	0	0	0	0	0	0	0	0	0	0	0	0	0	0	0	0	0	0	0	0	0	0	0	0	0	0	0	0	0	0	0	0	0	0	0	0	0	0	0	0	0	0	0	0.000686719	0	0	0	0	0	0	0	0	0	0	0	0	0	0	0.00257832	0	0	0	0	0	0	0	0	0	0	0	0	0	0	0	0	0	0	0	0	0	0	0	0	0	0	0	0	0	0	0	0	0	0	0	0	0	0	0	0	0.000237232	0	0	0	0	0	0	0	0	0	0	0	0	0	0	0	0	0	0	0	0	0	0	0	0	0	0	0	0	0	0	0	0	0	0	0	0	0	0	0	0	0	0	0	0	0	0	0	0	0	0	0	0	0	0	0	0	0	0	0	0	0	0	0	0	0	0	0	0	0.000220287	0	0	0	0	0	0	0	0	0	0	0	0	0	0	0	0	0	0	0	0	0	0	0	0	0	0.000677805	0	0	0	0	0	0	0	0	0	0	0	0	0	0	0	0	0	0	0	0	0	0	0	0	0	0	0	0	0	0	0	0	0	0	0	0	0	0	0	0	0	0	0	0	0	0	0	0	0	0	0	0	0	0	0	0	0	0	0	0	0	0	0	0	0	0	0	0	0	0	0	0	0	0	0	0	0	0	0	0	0	0	0	0	0	0	0	0	0	0	0.000915625	0	0	0	0	0	0	0	0	0	0	0	0	0	0	0	0	0	0	0	0	0	0	0	0	0	0	0	0	0	0	0	0	0	0	0	0	0	0	0	0	0	0	0	0	0	0	0	0	0	0	0	0	0	0	0	0	0	0	0	0	0	0	0	0	0	0	0	0	0	0	0	0	0	0	0	0	0	0	0	0	0	0	0	0	0	0	0	0	0	0	0	0	0	0	0	0	0	0	0	0	0.00116445	0	0	0	0	0	0	0	0	0	0	0	0	0	0	0	0	0	0	0	0	0	0	0	0	0	0	0	0	0	0	0	0	0	0	0	0	0	0	0	0	0	0	0	0	0	0	0	0	0	0	0	0	0	0	0	0	0	0	0	0	0	0	0	0	0	0	0	0	0	0	0	0	0	0	0	0	0	0	0	0	0	0	0	0	0	0	0	0	0	0	0	0	0	0	0	0	0	0	0	0	0	0	0	0	0	0	0	0	0	0	0	0	0	0	0	0	0	0	0	0	0	0	0	0	0	0	0	0	0	0	0	0	0	0	0	0	0	0	0	0	0	0	0	0	0	0	0	0	0	0	0	0	0	0.000778281	0	0	0	0	0	0	0	0	0	0	0	0	0	0	0	0	0	0	0	0	0	0	0	0	0	0	0	0	0	0	0	0	0	0	0	0	0	0	0	0	0	0	0	0	0	0	0	0	0	0	0	0	0	0	0	0	0	0	0	0	0.000305012	0	0	0	0	0	0	0	0	0.00152506	0	0	0	0	0	0	0	0	0	0	0	0	0	0	0	0	0	0	0	0	0	0	0	0	0	0	0	0	0	0	0	0	0	0	0	0	0	0	0	0	0	0	0	0	0	0	0	0	0	0	0	0	0	0	0	0	0	0	0	0	0	0	0	0	0	0	0	0	0	0	0	0	0	0	0	0	0	0	0	0	0	0	0	0	0	0	0	0	0	0	0	0	0	0	0	0	0	0	0	0	0	0	0	0	0	0	0	0	0	0	0	0	0	0	0	0	0	0	0	0	0	0	0	0	0	0	0	0	0	0	0	0	0	0	0	0	0.00139633	0	0	0	0	0	0	0	0	0	0	0	0	0	0	0	0	0	0	0	0	0	0	0	0	0	0	0	0	0	0	0	0	0	0	0	0	0	0	0.000677805	0	0	0	0	0	0	0	0	0	0	0	0	0	0	0	0	0	0	0	0	0	0	0	0	0	0	0	0	0	0	0	0	0	0	0	0	0	0	0	0	0	0	0	0	0	0	0	0	0	0	0	0	0	0	0	0	0	0	0	0	0	0	0	0	0	0	0	0	0	0	0	0	0	0	0	0	0	0	0	0	0	0	0	0	0	0	0	0	0	0	0	0	0	0	0	0	0	0	0	0	0	0	0	0	0	0	0	0	0	0	0	0	0	0	0	0	0	0	0	0	0	0	0	0	0	0	0	0	0	0	0	0	0	0	0	0	0	0	0	0	0	0	0	0	0	0	0	0	0	0	0	0	0	0	0	0	0	0	0	0	0	0	0	0	0	0	0	0	0	0	0	0	0	0	0	0	0	0	0	0	0	0.000271122	0	0	0	0	0	0	0	0	0	0	0	0	0	0	0	0	0	0	0	0	0	0	0	0	0	0	0	0	0	0	0	0	0	0	0	0	0	0	0	0	0	0	0	0	0	0	0	0	0	0	0	0	0	0	0	0	0	0	0	0	0	0	0	0	0	0	0	0	0	0	0	0	0	0	0	0	0	0	0	0	0	0	0	0	0	0	0	0	0	0	0	0	0	0	0	0	0	0	0	0	0	0	0	0	0	0	0	0	0	0	0	0	0	0	0	0	0	0	0	0	0	0	0	0	0	0	0	0	0	0	0	0	0	0	0	0	0	0	0	0	0	0	0	0	0	0	0	0	0	0	0	0	0	0	0	0	0	0	0	0	0	0	0	0	0	0	0	0	0	0	0	0	0	0	0	0	0	0	0	0	0	0	0	0	0	0	0	0	0	0	0	0	0	0	0	0.000643915	0	0	0	0	0	0	0	0	0	0	0	0	0	0	0	0	0	0	0	0	0	0	0	0	0	0	0	0	0	0	0	0	0	0	0	0	0	0	0	0	0	0.000118616	0	0	0	0	0	0	0	0	0	0	0	0	0	0	0	0	0	0	0	0	0	0	0	0	0	0	0	0	0	0	0	0	0	0	0	0	0	0	0	0	0	0	0	0	0	0	0	0	0	0	0	0	0	0	0	0	0	0	0	0	0	0	0	0	0	0	0	0	0	0.000237232	0	0	0	0	0	0	0	0	0	0	0	0	0	0	0	0	0	0	0	0	0	0	0	0	0	0	0	0	0	0	0	0	0	0	0	0	0	0	0	0	0	0	0	0	0	0	0	0	0	0	0	0	0	0	0	0	0	0	0	0	0	0	0	0	0	0	0	0	0	0	0	0	0	0	0	0	0	0	0	0	0	0	0	0	0	0	0	0	0	0	0	0	0	0	0	0	0	0	0	0	0	0	0	0	0	0	0	0	0	0	0	0	0	0	0	0	0	0	0	0	0	0	0	0	0	0	0	0	0	0	0	0	0	0	0	0	0	0	0	0	0	0	0	0	0	0	0	0	0	0	0	0	0	0	0	0	0	0	0	0	0	0	0	0	0	0	0	0	0	0	0	0	0	0	0	0	0	0	0	0	0	0	0	0	0	0	0	0	0	0	0	0	0	0	0	0	0	0	0	0	0	0	0	0	0	0	0	0	0	0	0	0	0	0	0	0	0	0	0	0	0	0	0	0	0	0	0	0	0	0	0	0	0	0	0	0	0	0	0	0	0	0	0	0	0	0	0	0	0	0	0	0	0	0	0	0	0	0	0	0	0	0	0	0	0	0	0	0	0	0	0	0	0	0	0	0	0	0	0	0	0	0	0	0	0	0	0	0	0	0	0	0	0	0	0	0	0	0	0	0	0	0	0	0	0	0	0	0	0	0	0	0	0	0	0	0	0	0	0	0	0	0	0	0	0	0	0	0	0	0	0	0	0	0	0	0	0	0	0	0	0	0	0	0	0	0	0	0	0	0	0	0	0	0	0	0	0	0	0	0	0	0	0	0	0	0	0	0	0	0	0	0	0	0	0	0	0	0	0	0	0	0	0	0	0	0	0	0	0	0	0	0	0	0	0	0	0	0	0	0	0	0	0	0	0	0	0	0	0	0	0	0	0	0	0	0	0	0	0	0	0	0	0	0	0	0	0.00169212	0	0	0	0	0	0	0	0	0	0	0	0	0	0	0	0	0	0	0	0	0	0	0	0	0	0	0	0	0	0	0	0	0	0	0	0	0	0	0	0	0	0	0	0	0	0	0	0	0	0	0	0	0	0	0	0	0	0	0	0	0	0	0	0	0	0	0	0	0	0	0	0	0	0	0	0	0	0	0	0	0	0	0	0	0	0	0	0	0	0	0	0	0	0	0	0	0	0	0	0	0	0	0	0	0	0	0	0	0	0	0	0	0	0	0	0	0	0	0	0	0	0	0	0	0	0	0	0	0	0	0	0	0	0	0	0	0	0	0	0	0	0	0	0	0	0	0	0	0	0	0	0	0	0	0	0	0	0	0	0	0	0	0	0	0	0	0	0	0	0	0	0	0	0	0	0	0	0	0	0	0	0	0	0	0	0	0	0	0	0	0	0	0	0	0	0	0	0	0	0	0	0	0	0	0	0	0	0	0	0	0	0	0	0	0	0	0	0	0	0	0	0	0	0	0	0	0	0	0	0	0	0	0	0	0	0	0	0	0	0	0	0	0	0	0	0	0	0	0	0	0	0	0	0	0	0	0	0	0	0	0.000846953	0	0	0	0	0	0	0	0	0	0	0	0	0	0	0	0	0	0	0	0	0	0	0	0	0	0	0	0	0	0	0	0	0	0	0	0	0	0	0	0	0	0	0	0	0	0	0	0	0	0	0	0	0	0	0	0	0	0	0	0	0	0	0	0	0	0	0	0	0	0	0	0	0	0	0	0	0	0	0	0	0	0	0	0	0	0	0	0	0	0	0	0	0	0	0	0	0	0	0.000508354	0	0	0	0	0	0	0	0	0	0	0	0	0	0	0	0	0	0	0	0	0	0	0	0	0	0	0	0	0	0	0	0	0	0	0	0	0	0	0	0	0	0	0	0	0	0	0	0	0	0	0	0	0	0	0	0	0	0	0	0	0	0	0	0	0	0	0	0	0	0	0	0	0	0	0	0	0.000274688	0	0	0	0	0	0	0	0	0	0	0	0	0	0	0	0	0	0	0	0	0	0	0	0	0	0	0	0	0	0	0	0	0	0	0	0	0	0	0	0	0	0	0	0	0	0	0	0	0	0	0	0	0	0	0.000480703	0	0	0	0	0	0	0	0	0	0	0	0	0	0	0	0	0	0	0	0	0	0	0	0	0	0	0	0	0	0	0	0	0	0	0	0	0	0	0	0	0	0	0	0	0	0	0	0	0	0	0	0	0	0	0	0	0	0	0	0	0	0	0	0	0	0	0	0	0.000274688	0	0	0	0	0	0	0	0	0	0	0	0	0	0	0	0	0	0	0	0.000186396	0	0	0	0	0	0	0	0	0	0	0	0	0	0	0	0	0	0	0	0	0	0	0	0	0	0	0	0	0	0	0	0	0	0	0	0	0	0	0	0	0	0	0	0	0	0	0.000183125	0	0	0	0	0	0	0	0	0	0	0	0	0	0	0	0	0	0	0	0	0	0	0	0	0	0	0	0	0	0	0	0	0	0	0	0	0	0	0	0	0	0	0	0	0	0	0	0	0	0	0	0	0	0.000457519	0	0	0	0	0	0	0	0	0	0	0	0	0	0	0	0	0	0	0	0	0	0	0	0	0	0	0	0	0	0	0	0	0	0	0	0	0	0	0	0	0	0	0	0	0	0	0	0	0	0	0	0	0	0	0	0	0	0	0	0	0	0	0	0	0	0	0	0	0	0	0	0	0	0	0	0	0	0	0	0	0	0	0	0	0	0	0	0	0.000118616	0	0	0	0	0	0	0	0	0	0	0	0	0	0	0	0	0	0	0	0	0	0	0	0	0	0	0	0	0	0	0	0	0	0	0	0	0	0	0	0	0	0	0	0	0	0	0	0	0	0	0	0	0	0	0	0	0	0	0	0	0	0.000406683	0	0	0	0	0	0	0	0	0	0	0	0	0	0	0	0	0	0	0	0	0	0	0	0	0	0	0	0	0	0	0	0	0	0	0	0	0	0	0	0	0	0	0	0	0	0	0	0	0	0	0	0	0	0	0	0	0	0	0	0	0	0	0	0	0	0	0	0	0	0	0	0	0	0	0	0	0	0	0	0	0	0	0	0	0	0	0	0	0	0	0	0	0	0	0	0	0	0	0	0	0	0	0	0	0	0	0	0	0	0	0	0	0	0	0	0	0	0	0	0	0	0	0	0	0	0	0	0	0	0	0	0	0	0	0	0	0	0	0	0	0	0	0	0	0	0	0	0	0	0	0	0	0	0	0	0	0	0	0	0	0	0	0	0	0	0	0	0	0	0	0	0	0	0	0	0	0	0	0	0	0	0	0	0	0	0	0	0	0	0	0	0	0	0	0	0	0	0	0	0	0	0	0	0	0	0	0	0	0	0	0	0	0	0	0	0	0	0	0	0	0	0	0	0	0	0	0	0	0	0	0	0	0	0	0	0	0	0	0	0	0	0	0	0	0	0	0	0	0	0	0	0	0	0	0	0	0	0	0	0	0	0	0	0.000271122	0	0	0	0	0	0	0	0	0	0	0	0	0	0	0	0	0	0	0	0	0	0	0	0	0	0	0	0	0	0	0	0	0	0	0	0	0	0	0	0	0	0	0	0	0	0	0	0	0	0	0	0	0	0	0	0	0	0	0	0	0	0	0	0	0	0	0	0	0	0	0	0	0	0	0	5.08354e-05	0	0	0	0	0	0	0	0	0	0	0	0	0	0	0	0	0	0	0	0	0	0	0	0	0	0	0	0	0	0	0	0	0	0	0	0	0	0	0	0	0	0	0	0	0	0	0	0	0	0	0.000186396	0	0	0	0	0	0	0	0	0	0	0	0	0	0	0	0	0	0	0	0	0	0	0	0	0	0	0	0	0	0	0	0	0	0	0	0	0	0	0	0	0	0	0	0	0	0	0	0	0	0	0	0	0	0	0	0	0	0	0	0	0	0	0	0	0	0	0	0	0	0	0	0	0	0	0	0	0	0	0	0	0	0	0	0	0	0	0	0	0	0	0	0	0	0	0	0	0	0	0	0	0	0	0	0	0	0	0	0	0	0	0	0	0	0	0	0	0	0	0	0	0	0	0	0	0	0	0	0	0	0	0	0	0	0	0	0	0	0	0	0	0	0	0	0	0	0	0	0	0	0	0	0	0	0	0	0	0	0	0	0	0	0	0	0	0	0	0	0	0	0	0	0	0	0	0	0	0.000412031	0	0	0	0	0	0	0	0	0	0	0	0	0	0	0	0	0	0	0	0	0	0	0	0	0	0	0	0.00024496	0	0	0	0	0	0	0	0	0	0	0	0	0	0	0	0	0	0	0	0	0	0	0	0	0	0	0	0	0	0	0	0	0	0	0	0	0	0.000118616	0	0	0	0	0	0	0	0	0	0	0	0	0	0	0	0	0	0	0	0	0	0	0	0	0	0	0	0	0	0	0	0	0	0	0	0	0	0	0	0	0	0	0	0	0	0	0	0	0	0	0	0	0	0	0	0	0	0	0	0	0	0	0	0	0	0	0	0	0	0	0	0	0	0	0	0	0	0	0	0	0	0	0	0	0	0	0	0	0	0	0	0	0	0	0	0	0	0	0	0	0	0	0	0	0	0	0	0	0	3.36333	11.5333	2.89444	190.6	42.4243	-72.2583	1.44628	0.436944	HARV
