## Supplementary File 1 for "Multidimensional specialization and generalization are pervasive in soil prokaryotes with generalists dominating communities and specialists more central in networks" (part 100 of 117)

### Sheet: ESVAbund (continued)
122	0.0414606	0.0131506	0.00627972	0	0.00780149	0.00582805	0.00545352	0	0.00464724	0.00691495	0	0.00507424	0.00373879	0.00360248	0.00309819	0	0	0	0	0	0.00862662	0.00454325	0	0.00112461	0.00869096	0.0124218	0.00493327	0.0041833	0	0	0	0	0	0	0	0.00275413	0.00537863	0.00394969	0	0.00399312	0	0	0.00371924	0	0.00422481	0	0	0	0.00137952	0.00153629	0	0	0	0.00385026	0.00353876	0	0	0.00306723	0	0	0.00389465	0	0.000509822	0.000614785	0.000344879	0	0	0	0.00904124	0	0	0	0	0.00659288	0.00675541	0	0	0	0.00163824	0	0	0.000508185	0	0.00203274	0	0	0	0	0	0	0.0011546	0	0	0.0106712	0	0.00292207	0	0	0	0	0	0	0	0	0.00223874	0	0.0026626	0	0	0	0	0	0	0	0	0	0	0	0.00230919	0	0	0	0	0	0	0.00311526	0	0	0	0	0	0.00068968	0.00154674	0	0	0	0	0.00358593	0	0	0	0	0	0	0	0	0.000764732	0.00160444	0	0	0	0	0	0.00130454	0.00264982	0	0.00405068	0	0	0	0	0	0	0	0	0	0	0.0041359	0	0.00205089	0.00520598	0	0	0	0	0.010306	0	0	0	0	0	0	0	0	0	0.00272904	0	0.00198865	0	0	0	0	0	0.00541971	0	0	0.0142961	0	0	0	0	0	0	0	0.000925623	0	0	0.00260652	0	0	0.00191761	0	0	0.00582356	0	0	0.00191917	0	0.000719748	0	0	0.00419663	0.00256321	0	0	0	0	0	0	0	0	0.006956	0.00148448	0	0	0	0.00100465	0.000944669	0	0	0.00290189	0	0	0	0	0	0	0.00107082	0	0	0	0.000929675	0	0.00247514	0	0	0.0128007	0	0	0	0	0	0	0	0	0.00130454	0	0	0.00898023	0	0	0	0	0	0	0	0	0	0	0	0	0	0	0	0.00473691	0.00157897	0	0.00145449	0	0	0	0	0	0.00523297	0	0.00101964	0	0	0.00248738	0	0	0	0.00150641	0.00310443	0	0	0	0	0	0.00845861	0	0.00214425	0	0	0.0020093	0	0.00342326	0	0	0	0.00766905	0.00176938	0	0	0	0	0	0	0	0	0	0	0	0	0	0	0.00516366	0	0	0	0	0	0	0.000764732	0	0	0.000434848	0	0	0	0	0	0	0	0.00134953	0	0	0	0	0	0.00112461	0	0	0	0	0	0	0	0	0	0	0	0	0	0	0.00657046	0	0	0	0	0	0	0	0	0	0.00326886	0	0	0	0	0	0	0	0	0	0.00140951	0	0	0	0	0	0	0	0	0	0.00137936	0	0.00203274	0	0	0	0	0	0	0	0	0	0	0	0	0	0	0	0	0	0	0	0	0	0	0	0	0	0.00145196	0	0.00554773	0	0	0	0	0.00230498	0.000704753	0	0	0	0	0	0	0	0	0	0	0	0	0	0	0	0	0	0	0	0	0	0	0	0	0.00477958	0	0	0	0	0.00320061	0	0	0	0	0	0	0	0	0	0.00128955	0.000779727	0	0	0	0	0	0	0	0	0	0	0.00193432	0	0	0	0.00262548	0	0	0	0.000834876	0	0	0	0	0	0	0	0	0.0234873	0.00221909	0	0	0	0	0	0	0	0	0	0	0	0	0	0.00235408	0.00509356	0	0	0	0	0	0	0	0	0	0	0.00433374	0	0	0	0	0	0	0	0	0	0	0	0	0	0	0	0	0	0	0	0.00170699	0	0	0	0	0	0	0	0	0.00134953	0	0	0	0	0	0	0	0	0	0	0	0	0	0	0	0	0	0	0.00196014	0	0	0	0	0	0	0	0.000404858	0	0	0	0	0	0	0	0	0	0	0	0	0	0	0	0	0	0	0	0	0	0	0	0	0.00257723	0.00154446	0	0	0	0	0	0	0	0	0.00215578	0	0	0	0	0	0	0	0	0	0	0	0	0	0	0	0	0	0	0	0	0	0.000580783	0	0	0	0	0	0	0	0	0	0	0	0	0.00505645	0	0	0	0	0	0	0	0	0.00343708	0	0	0	0	0	0	0	0	0	0	0.00840453	0	0	0	0	0	0	0	0	0	0	0	0	0	0	0	0	0	0	0	0	0	0	0	0	0	0	0	0	0	0	0	0	0	0	0	0	0	0	0	0	0	0	0.00315794	0	0	0	0.00566197	0	0	0	0	0.00111588	0	0	0	0	0	0	0	0	0	0	0	0	0	0	0	0	0.00226177	0	0	0	0	0	0	0	0	0	0.00274057	0	0	0	0	0	0	0.00422481	0	0	0	0	0	0	0	0	0	0	0	0	0	0	0.000419853	0	0	0	0	0	0	0	0	0	0	0	0	0	0	0	0	0	0	0	0	0	0	0	0	0	0	0	0	0.00465156	0	0	0	0	0	0	0	0	0	0	0	0	0	0	0	0	0	0	0	0.00088469	0	0	0.00107962	0	0	0	0	0	0	0	0	0	0	0	0	0	0	0	0	0	0	0	0	0	0	0	0	0	0	0	0	0	0	0	0	0	0	0	0.0017968	0.00234567	0	0	0	0	0.000617082	0	0	0	0	0	0	0	0	0	0	0	0	0	0	0.00326886	0	0	0	0	0	0	0	0	0	0	0	0	0	0	0	0	0	0	0	0	0	0	0	0	0	0	0	0	0	0.00286762	0	0	0	0	0	0	0	0	0	0	0	0	0	0	0	0.00105267	0	0	0	0	0.00463338	0	0	0.00281317	0.0016153	0	0	0.000544484	0	0	0	0	0	0	0	0	0	0	0	0.00134953	0	0	0.00236344	0	0	0	0.00278902	0	0	0	0	0.00152456	0	0	0	0	0.00500688	0	0	0	0	0	0	0	0	0	0	0	0	0	0	0	0	0	0	0	0	0	0	0	0	0	0	0	0	0	0.00131954	0	0	0	0	0.000809717	0	0	0	0	0	0	0	0	0	0	0	0.000749738	0	0	0	0	0	0	0	0	0	0	0	0	0	0	0.00112461	0	0	0	0	0	0	0	0	0	0	0	0	0	0	0	0	0	0	0	0	0	0	0	0.001579	0	0.000635232	0	0	0	0	0	0	0	0	0	0	0	0	0	0	0	0	0	0	0	0	0	0	0	0	0	0	0	0	0	0	0	0	0	0	0	0	0	0	0	0	0	0	0	0	0	0	0	0	0	0	0	0.00137936	0	0	0	0	0	0	0	0	0.00163345	0	0	0	0	0.000869696	0	0	0	0	0	0	0	0	0	0	0	0	0	0	0	0	0	0	0	0	0	0	0	0	0.00214164	0	0	0	0	0	0	0	0	0	0	0	0	0	0	0	0	0	0	0	0	0	0	0	0	0	0	0	0	0	0	0	0	0	0	0	0	0	0.000887806	0	0	0	0	0	0	0	0	0	0	0.00276363	0	0	0	0.0013656	0	0	0	0	0	0	0	0	0	0	0	0	0	0	0	0	0	0	0	0	0	0	0	0	0	0	0	0	0	0	0	0	0	0	0	0	0	0	0	0	0.00368434	0	0	0	0.0017968	0	0	0	0	0	0	0	0	0	0	0	0	0	0.000671531	0.00217794	0	0	0.00187769	0	0	0	0	0	0	0	0	0	0	0	0	0	0	0	0	0	0	0	0.00571064	0	0	0	0.00298686	0	0	0	0	0	0	0	0	0	0	0	0.000674764	0	0	0	0	0	0	0	0	0	0	0	0	0.00068968	0	0.00161943	0	0	0	0	0	0	0	0	0	0	0	0	0	0	0	0	0	0	0	0	0	0.0011396	0	0	0	0	0	0	0	0	0	0	0	0	0	0	0	0	0	0	0	0	0	0.00182936	0	0	0	0	0	0	0	0	0	0	0.00112461	0	0	0	0	0	0	0	0	0	0	0	0	0	0	0	0	0	0	0	0	0	0	0	0	0	0	0	0	0	0	0	0	0	0	0	0	0	0	0	0	0	0	0	0	0.0014395	0	0	0	0	0	0	0	0	0	0	0	0	0	0	0	0	0	0	0.00114342	0	0.00289068	0	0	0	0.00511321	0	0	0	0	0	0	0	0	0	0	0	0	0	0	0	0	0	0	0	0	0.00258132	0	0	0	0	0	0	0	0	0	0	0	0	0	0	0	0	0	0	0	0	0	0	0	0	0	0	0	0	0	0	0	0	0	0	0	0	0	0	0	0	0	0	0	0	0	0	0	0	0	0	0	0	0	0	0	0	0	0	0	0	0	0	0	0	0	0	0	0	0	0	0	0	0	0	0	0	0	0	0	0	0	0	0	0	0	0	0	0	0	0	0	0	0	0.000704753	0	0	0	0	0	0	0	0	0	0	0	0.00145095	0	0	0	0	0	0	0	0	0	0	0	0	0	0	0	0	0	0	0	0	0.000580783	0	0.000164942	0	0	0	0	0	0	0	0.00358469	0	0	0	0	0	0	0	0.00107962	0	0	0.00149362	0	0	0	0	0	0	0	0	0	0	0	0	0	0	0	0	0	0	0	0	0	0	0	0	0	0.00119958	0	0	0	0	0.00137952	0	0	0	0	0	0	0	0	0	0.00107962	0	0	0	0	0	0	0	0	0	0	0.00162164	0	0.00157897	0	0	0	0	0	0	0	0	0	0	0	0	0	0	0	0	0	0	0	0	0	0	0	0	0	0	0	0	0	0	0	0	0	0	0	0	0	0	0	0	0	0	0	0	0	0	0.00109462	0	0	0	0.00448086	0	0	0	0	0	0	0	0	0	0	0	0	0	0	0	0	0	0	0	0	0	0	0	0.00130454	0	0	0	0	0	0	0	0	0	0	0	0	0	0	0	0	0	0	0	0	0.0017244	0	0	0	0	0	0	0	0	0	0	0	0	0	0	0	0	0	0	0	0	0	0	0.000389864	0	0	0	0	0	0	0	0	0	0	0	0	0	0	0	0	0	0	0	0	0	0	0	0	0	0	0	0	0	0	0	0	0	0	0	0	0	0	0	0	0	0	0	0	0	0	0	0	0	0	0	0	0	0	0	0	0	0	0	0	0.00059979	0	0	0	0	0	0	0	0	0	0	0	0	0	0	0	0	0	0	0.00031489	0	0	0	0	0	0	0	0	0	0.00208427	0	0	0	0	0	0	0	0	0	0	0	0.00034484	0	0	0	0	0	0	0	0	0	0.00157445	0	0	0.00239916	0	0	0	0	0	0	0	0	0	0	0	0	0	0	0	0	0	0	0	0	0	0	0	0	0	0	0	0	0	0	0	0	0	0	0	0	0	0.00170605	0	0	0.00402653	0	0	0	0	0	0	0.000344879	0.000509822	0	0	0	0	0	0	0	0	0	0	0	0	0	0	0	0	0	0	0	0	0	0	0	0	0	0	0	0	0	0	0	0	0	0	0.000810822	0	0	0	0	0	0	0	0	0	0	0	0	0	0	0	0.000794722	0	0	0	0	0	0	0	0	0	0	0	0	0	0	0	0	0	0	0	0	0	0	0	0	0	0	0	0	0	0	0	0	0	0	0	0	0	0	0	0	0	0	0	0	0	0	0	0	0	0	0	0	0	0	0	0	0	0	0	0	0	0	0.000235943	0	0	0	0	0	0	0	0	0	0	0	0	0	0	0	0	0	0	0	0	0	0	0	0	0	0	0	0	0	0	0.00163443	0	0	0	0	0	0	0	0	0	0	0	0	0	0	0.00179234	0.000430875	0.00169441	0	0	0	0	0	0	0	0	0	0	0.000640123	0	0	0	0	0	0	0	0	0	0	0	0	0	0	0	0	0	0	0	0	0	0	0	0	0	0	0	0	0	0	0	0	0	0	0	0	0	0	0	0	0	0	0	0	0	0	0	0	0	0	0	0	0	0	0	0	0	0	0.00169441	0	0	0.00125956	0	0	0	0	0	0	0	0	0	0	0	0	0	0	0	0	0	0	0.00157897	0	0	0	0	0	0	0	0	0	0	0	0	0	0	0	0	0	0	0	0	0	0	0	0	0	0	0	0	0	0	0	0	0	0	0	0	0	0	0.000108897	0	0	0	0	0	0	0	0	0	0	0	0.00137952	0	0	0	0	0	0	0	0.00999532	0	0	0	0	0	0.000359874	0	0	0	0	0	0	0	0	0	0	0	0	0	0	0	0	0	0	0	0	0	0	0	0	0	0	0	0	0	0	0	0	0	0	0	0	0	0	0	0	0	0	0	0	0	0	0	0	0	0	0	0	0	0	0	0	0	0	0	0	0	0	0	0	0	0	0	0	0	0	0.000929675	0	0	0	0	0	0	0	0	0	0	0	0	0	0	0	0	0	0	0	0	0	0	0	0	0	0	0	0	0	0	0	0	0	0	0	0	0	0	0	0	0	0	0.00446477	0	0	0	0	0.000381139	0	0	0	0	0	0	0	0	0	0	0	0	0	0	0	0	0	0	0	0	0	0	0	0	0	0	0	0	0	0	0	0	0	0	0	0	0.000824711	0	0	0	0	0	0	0	0	0	0	0	0	0	0	0	0	0	0.000614785	0	0	0	0	0	0	0.000479832	0	0	0	0	0	0.00114342	0	0	0	0	0	0	0	0	0.00213385	0	0.0011546	0	0	0	0	0	0	0	0	0	0	0	0	0	0	0	0	0	0	0	0	0	0	0	0	0	0	0	0	0	0.00118363	0	0	0	0	0	0	0	0	0	0	0	0	0	0	0	0	0	0	0	0	0	0	0	0	0	0	0	0	0	0	0	0	0	0	0	0	0	0	0	0	0	0	0	0	0	0	0	0	0	0	0	0	0	0	0	0	0	0	0	0	0	0	0	0	0	0.00152456	0	0	0	0	0	0	0	0	0	0	0	0	0	0	0	0	0	0	0	0	0	0	0	0	0	0.00304927	0	0	0	0	0	0.00059979	0	0	0	0	0	0	0	0	0	0	0	0	0	0	0	0.00146949	0.00153629	0	0	0	0	0	0	0	0	0	0	0	0	0	0	0	0	0	0	0	0	0	0	0	0	0	0	0	0	0	0	0	0	0	0	0	0	0	0	0	0	0	0	0	0	0	0	0	0	0	0	0	0	0	0	0	0	0.000780428	0	0	0	0	0	0	0	0	0	0	0	0	0	0	0	0	0	0	0	0	0	0	0	0	0	0	0	0	0	0	0	0	0	0	0	0	0	0	0	0	0	0	0	0	0	0	0	0	0	0	0	0	0	0.0037081	0	0	0	0	0	0	0	0	0	0	0	0	0	0	0	0.000674764	0	0	0	0	0	0	0	0	0	0	0	0	0	0	0	0	0	0	0	0	0	0.000779727	0	0	0	0	0	0	0	0	0	0	0	0	0	0	0	0	0	0	0	0	0	0	0	0	0	0	0	0	0	0	0	0	0	0	0	0	0	0	0	0	0	0	0	0	0	0	0	0	0.000417438	0	0	0	0	0	0	0	0	0	0	0	0	0	0	0	0	0	0	0	0	0	0	0	0	0.00141566	0	0	0	0	0	0	0	0	0	0	0	0	0	0	0	0	0	0	0	0	0	0	0	0	0	0	0	0	0	0	0	0	0	0.00158699	0	0	0	0	0.000308541	0	0	0	0	0	0	0	0	0	0	0	0.00139751	0	0	0	0	0	0.00205089	0	0	0	0	0	0	0.00411623	0	0	0	0	0	0	0	0	0	0	0	0	0	0	0	0	0	0	0	0	0	0	0	0	0	0	0	0	0	0	0	0	0	0	0	0	0.000853026	0	0	0	0	0	0	0	0	0	0	0.00108667	0	0	0.00477958	0	0	0	0	0	0.00103464	0	0	0	0	0	0	0	0	0	0	0	0	0	0	0	0	0	0	0	0	0	0	0	0	0	0	0	0	0	0	0	0	0	0	0	0	0	0	0	0	0	0	0	0	0	0	0	0	0	0	0	0	0	0	0	0	0	0	0	0	0	0	0	0	0	0	0	0	0	0	0	0	0	0	0	0	0	0	0	0	0	0	0	0	0	0	0	0	0	0	0	0	0	0	0	0	0	0	0	0	0	0	0	0	0.00232313	0	0	0	0	0	0	0	0	0	0	0	0	0	0	0	0	0	0	0	0	0	0	0	0	0	0	0	0	0	0	0	0	0.00208719	0	0	0	0	0	0	0	0	0	0	0	0	0	0	0	0	0	0	0	0	0	0.00130676	0	0	0	0	0	0	0	0	0	0	0	0.00145196	0	0	0	0	0	0	0	0	0	0	0	0	0.00197931	0	0	0	0	0	0	0	0.000998221	0	0	0	0	0	0	0.000974659	0	0	0	0	0	0	0	0	0	0	0	0	0	0	0	0	0	0	0	0	0	0	0	0	0	0	0	0	0	0	0	0	0	0	0	0	0	0	0	0	0	0	0	0	0	0	0.000417438	0	0	0	0	0	0	0	0	0.000839706	0	0	0	0	0	0	0	0	0	0	0	0	0	0	0	0	0	0	0	0	0	0	0	0	0	0	0	0	0	0	0	0	0	0	0	0	0	0	0	0	0	0	0	0	0	0	0	0	0	0	0	0	0	0	0	0.000509822	0	0	0	0	0	0	0	0	0.000779727	0	0	0.000256049	0	0	0	0	0	0	0	0	0	0	0.00059979	0	0	0	0	0	0	0	0	0	0	0	0	0	0	0	0	0	0	0	0	0	0	0	0	0	0	0.000469423	0	0	0	0	0	0	0	0	0	0	0	0	0	0	0	0	0	0	0	0	0	0	0	0	0	0	0	0	0	0	0	0	0	0	0	0	0	0	0	0	0	0	0	0	0	0	0	0	0	0.00174235	0	0	0	0	0	0	0	0	0	0	0	0	0	0	0	0	0	0	0	0	0	0	0	0	0	0	0	0.000374869	0	0	0	0	0	0	0	0	0	0	0	0	0	0	0	0	0	0	0.000254911	0	0	0	0	0	0.0016879	0	0	0	0	0	0	0	0.000689759	0	0	0	0	0	0.00119787	0	0	0	0	0	0	0	0	0	0	0	0	0	0	0	0	0	0	0	0	0	0	0	0	0	0	0	0	0	0	0.000854701	0	0	0	0	0	0	0	0	0	0	0	0	0	0	0	0	0	0	0	0	0	0	0	0	0	0	0	0	0	0	0	0.001579	0	0	0	0	0	0	0	0	0	0	0	0	0	0	0	0	0	0	0	0	0	0	0	0	0	0	0	0	0	0	0	0	0	0	0	0	0	0	0	0	0	0	0	0	0	0	0	0	0	0	0	0	0	0	0	0	0	0	0	0.0017242	0	0	0	0	0	0	0	0	0	0	0	0	0	0	0	0	0	0	0	0	0	0	0.00134306	0	0	0	0	0	0	0	0	0	0	0	0	0	0	0	0	0	0	0	0	0	0	0	0	0	0	0	0	0	0	0.00356614	0	0	0	0	0	0	0	0	0	0	0	0	0	0	0	0	0	0	0	0	0	0	0	0	0.00157445	0	0	0	0	0	0	0	0	0	0	0	0	0	0	0	0	0	0	0	0	0	0	0	0.00112461	0	0	0	0	0	0	0	0	0	0	0	0	0	0	0	0	0	0	0	0	0	0	0	0	0	0	0	0	0	0	0	0	0	0	0	0	0	0	0	0	0	0	0	0	0	0	0	0	0	0	0	0	0	0	0	0	0	0	0	0	0	0	0	0	0	0	0	0	0	0	0	0	0	0	0	0	0.0017605	0	0.00224921	0	0	0	0	0	0	0	0	0	0	0	0	0	0	0	0	0	0	0	0	0	0	0	0	0	0	0	0	0	0	0	0	0	0	0	0	0.000779727	0	0	0	0	0.0020226	0	0	0	0	0	0	0	0	0	0	0	0	0	0	0	0	0	0	0	0	0	0	0	0	0	0	0	0	0	0	0	0	0	0	0	0	0	0	0	0	0	0	0	0	0	0	0	0	0	0	0.00134306	0	0	0	0	0	0	0	0	0	0	0	0	0	0	0	0	0.00136452	0	0	0	0	0	0	0	0	0	0	0	0	0	0	0	0	0	0.0017242	0	0	0	0	0	0	0	0	0	0	0	0	0	0	0	0	0	0	0	0	0	0	0	0	0	0	0	0	0	0	0	0	0	0	0	0	0	0	0	0	0	0	0	0	0	0	0	0	0	0	0	0	0	0	0	0	0	0	0	0	0	0	0	0	0	0	0	0	0	0.00130454	0	0	0	0	0	0	0	0	0.000199644	0.00220423	0	0	0	0	0	0	0	0	0	0	0	0	0	0	0	0	0	0	0	0	0	0	0	0	0	0	0	0	0	0	0	0	0	0	0	0	0	0	0	0	0	0	0	0	0	0	0	0	0	0	0	0	0	0	0	0	0	0	0	0	0	0	0	0	0	0	0	0	0	0	0	0	0	0	0	0	0	0	0	0	0	0	0	0	0	0	0	0	0	0	0	0	0	0	0	0.0010242	0	0	0	0	0	0	0	0	0	0	0	0	0	0	0	0	0	0	0	0	0	0	0	0	0	0	0.000725473	0	0	0	0	0	0	0	0	0	0	0	0	0	0	0	0	0	0	0	0	0	0	0	0	0	0	0	0	0	0	0	0	0	0	0	0	0	0	0	0	0	0	0	0	0	0	0	0	0	0	0	0	0	0	0	0	0	0	0	0	0	0	0	0	0	0	0	0	0	0	0	0	0	0	0	0	0	0	0	0	0	0	0	0	0	0	0	0	0	0	0	0	0	0	0	0	0	0	0	0	0	0	0	0	0	0	0	0	0	0	0	0	0	0	0	0	0	0	0	0	0	0	0	0	0	0	0	0	0	0	0	0	0	0	0	0	0	0	0	0	0	0	0	0	0.00346379	0	0	0	0	0	0	0	0	0	0	0	0	0	0	0	0	0	0.000725979	0	0	0	0	0	0	0	0	0	0	0	0	0	0	0	0	0	0	0	0	0	0	0	0	0	0	0	0	0	0	0	0	0	0	0	0.000635232	0	0	0	0	0	0	0	0	0	0	0	0	0	0	0	0	0	0	0	0	0	0	0	0	0	0	0	0	0	0	0	0	0	0	0	0	0	0	0	0	0	0	0	0	0	0	0	0	0	0	0	0	0	0	0	0	0	0	0	0	0	0	0	0	0	0	0	0	0	0	0.00290898	0	0	0	0	0	0	0	0	0	0	0	0	0	0	0	0	0	0	0	0	0	0	0	0	0	0	0	0.000554773	0	0	0	0	0	0	0	0	0	0	0	0	0	0	0	0	0	0	0	0	0	0	0	0	0	0	0	0.000449843	0	0	0	0	0	0	0	0	0	0	0	0	0	0	0	0	0	0	0	0	0	0.00062978	0	0	0	0	0	0	0	0	0	0	0	0	0	0	0	0.00150641	0	0	0	0	0	0	0	0	0	0	0	0	0.000659769	0	0	0	0	0	0	0	0	0	0	0	0	0	0	0	0	0	0	0	0	0	0	0	0	0	0	0	0	0	0	0	0	0	0	0	0	0	0	0	0	0	0	0	0	0	0	0	0	0	0	0	0	0	0	0	0	0	0	0	0	0	0	0.00185125	0	0	0	0	0	0	0	0	0	0	0	0	0	0	0	0	0	0	0	0	0	0	0	0	0	0	0	0	0	0	0	0	0	0	0	0	0	0	0	0	0	0	0	0	0	0	0	0	0	0	0	0	0	0	0	0	0	0.000871175	0	0	0	0	0	0	0	0	0	0	0	0	0	0	0	0	0	0	0	0	0	0	0	0	0	0	0.00134306	0	0	0	0	0	0	0	0	0	0	0	0	0	0	0	0	0	0	0	0	0	0	0	0	0	0	0	0	0	0	0	0	0	0	0	0	0	0	0	0	0	0	0	0	0	0	0	0	0	0	0	0	0	0	0	0	0	0	0	0	0	0	0	0	0	0	0	0	0	0	0	0	0	0	0	0	0	0	0	0	0.00170699	0	0	0	0	0	0	0	0	0	0	0	0	0	0	0	0	0.00185935	0	0	0	0	0	0	0	0	0	0	0	0	0	0	0	0	0	0	0	0	0	0	0.000809717	0	0	0.000794722	0	0	0	0	0	0	0	0	0	0	0	0	0	0	0	0	0	0	0	0.0011546	5.44484e-05	0	0	0	0	0	0	0	0	0	0	0.00192384	0	0	0	0	0	0	0	0	0	0	0	0	0	0	0	0	0	0	0	0	0	0	0	0	0	0.000839706	0	0	0	0	0	0	0	0	0	0	0	0	0	0	0	0	0	0	0	0	0	0	0	0	0.00106687	0	0	0	0	0	0	0	0	0	0.000981522	0	0	0	0	0	0	0	0	0	0	0	0	0	0.00226868	0	0	0	0	0	0	0	0	0	0	0	0	0	0	0	0	0	0	0	0.00307392	0	0	0	0	0	0	0.0019057	0	0	0	0	0	0	0	0	0	0	0	0	0	0	0	0	0	0	0	0	0	0	0	0	0	0	0	0	0	0	0	0	0	0	0	0	0	0	0	0	0	0	0	0	0	0	0	0.00116959	0	0	0	0	0	0	0	0	0	0	0	0	0	0	0	0	0	0	0	0	0	0	0	0	0	0	0	0.000689759	0	0	0	0	0	0	0	0	0	0	0	0	0	0	0	0	0	0	0	0	0	0	0	0	0	0	0	0	0	0	0	0	0	0	0	0	0	0	0	0	0.00196014	0	0	0	0	0	0	0	0	0	0	0	0	0	0	0	0	0	0	0	0	0	0	0	0	0	0	0	0	0	0	0	0	0	0	0	0	0	0	0	0	0	0	0	0	0	0	0	0	0	0	0	0	0	0	0	0	0	0	0	0	0	0	0	0	0	0	0	7.49738e-05	0	0	0	0	0	0	0	0	0	0	0	0	0	0	0	0	0	0	0	0	0	0	0	0	0	0	0	0	0	0	0	0	0	0	0	0	0	0	0	0	0	0	0	0	0	0	0	0	0	0	0	0	0	0	0	0	0	0	0	0	0	0	0	0	0	0	0	0	0	0	0	0	0	0	0	0	0	0	0	0	0	0	0	0	0	0	0	0	0	0	0	0	0	0	0	0	0	0	0	0	0	0	0	0	0	0	0	0	0	0	0	0	0	0	0	0	0	0	0	0	0	0	0	0	0	0	0	0	0	0	0	0	0	0	0.000199644	0	0	0	0	0.00710859	0	0	0	0	0	0	0	0	0	0	0	0	0	0	0	0	0	0	0	0	0	0	0	0	0	0	0	0	0	0	0	0	0	0	0	0	0.00294457	0	0	0	0	0	0	0	0	0	0	0	0	0	0	0	0	0	0	0	0	0	0	0	0	0	0	0	0	0	0	0	0	0	0	0	0	0	0	0	0	0	0	0	0	0	0	0	0	0	0	0	0	0	0	0	0	0	0	0	0	0	0	0	0	0	0	0	0	0	0	0	0	0	0	0	0	0.00179937	0	0	0	0	0	0	0	0	0	0	0	0	0	0	0	0	0	0	0	0	0	0	0	0	0	0	0.00159715	0	0	0	0	0	0	0	0	0	0	0	0	0	0	0	0	0	0	0	0	0	0	0	0	0	0	0	0	0	0	0	0	0	0	0	0	0	0	0	0	0	0	0	0	0	0	0	0	0	0	0	0	0	0	0	0	0.00206904	0	0	0	0	0	0.000479832	0	0	0	0.000824711	0	0	0	0	0	0	0	0	0	0	0	0	0	0	0	0	0	0	0	0	0	0	0	0	0	0	0	0	0	0	0	0	0	0	0	0	0	0	0	0	0	0	0	0	0	0	0	0	0	0	0	0	0	0	0	0	0	0	0	0	0	0.000374869	0	0	0	0	0	0	0.000584795	0	0	0	0	0	0	0	0	0	0	0	0	0	0	0	0	0	0	0	0	0	0	0	0	0	0	0	0	0	0	0	0	0	0	0	0	0	0	0	0	0	0	0	0	0	0	0	0	0	0	0	0	0	0	0	0	0	0	0	0	0	0	0	0	0	0	0	0	0	0	0	0	0	0	0	0	0	0	0	0	0	0	0	0	0	0.000798577	0	0	0	0	0	0	0	0	0	0	0	0	0	0	0	0	0	0	0	0	0	0	0	0	0	0	0	0	0	0	0	0	0	0	0	0	0	0	0	0	0	0.000179937	0	0	0	0	0	0	0	0	0	0	0	0	0	0	0	0	0	0	0	0	0	0	0	0	0	0	0	0	0	0	0	0	0	0	0	0	0	0	0	0	0.00466337	0	0	0	0	0	0	0	0	0	0	0	0	0	0	0	0	0	0	0	0	0	0.000199644	0	0	0	0	0	0	0	0	0	0	0	0.00170699	0	0	0	0	0	0.000524816	0	0	0	0	0	0	0	0	0	0	0	0	0	0	0	0	0	0	0	0	0	0	0	0	0	0	0	0	0	0	0	0	0.00226868	0	0	0	0	0	0	0	0	0	0	0	0	0	0	0	0	0	0	0	0	0	0	0	0	0	0	0	0	0	0	0	0	0	0	0	0	0	0	0	0	0	0	0	0	0	0	0	0	0	0	0	0	0	0	0	0	0	0	0	0	0	0	0	0	0	0	0	0	0	0	0	0	0.0022942	0	0	0	0	0	0	0	0	0	0	0	0	0	0	0.00062978	0	0	0	0	0	0	0	0	0	0	0	0	0.000725979	0	0	0.000453737	0	0	0	0	0	0	0	0	0	0	0	0	0	0	0	0	0	0	0	0	0	0	0	0	0	0	0	0	0	0	0	0	0	0	0	0	0	0	0	0	0	0	0	0	0	0	0	0	0	0	0	0	0	0	0	0	0	0	0	0	0	0	0	0	0	0	0	0	0	0	0	0	0	0	0	0	0	0	0.000374869	0	0	0	0	0	0	0	0	0	0	0	0	0	0	0	0.00192037	0	0	0	0	0	0	0	0	0	0	0	0.00213374	0	0	0	0	0	0	0	0	0	0.00119787	0	0	0	0	0	0	0	0	0	0	0	0	0	0	0	0	0	0	0	0	0	0	0	0	0	0	0	0	0	0	0	0	0	0	0	0	0	0	0	0	0	0	0	0	0	0	0	0	0	0	0	0	0	0	0	0	0	0	0	0	0	0	0	0	0	0	0	0	0	0	0	0	0	0	0	0	0	0	0	0	0	0	0	0	0	0	0	0	0	0	0	0	0	0	0	0	0	0	0	0	0	0	0	0	0	0	0	0	0	0	0	0	0	0	0	0	0	0	0	0	0	0	0	0	0	0	0	0	0	0	0	0	0	0	0	0	0	0	0	0	0	0	0	0	0	0	0	0	0	0	0	0.00403404	0	0	0	0	0	0	0	0	0	0	0	0	0	0	0	0	0	0	0	0	0	0	0	0	0	0	0	0	0	0	0	0	0	0	0	0	0	0	0	0	0	0	0	0	0	0	0	0	0	0	0	0	0	0	0	0	0	0	0	0	0	0	0	0	0	0	0	0	0	0	0	0	0	0	0	0	0	0	0	0	0	0	0	0.00250463	0	0	0.000256049	0	0	0	0	0	0	0	0	0	0	0	0	0.00101964	0	0	0	0	0	0	0	0	0	0	0	0	0	0	0	0	0	0	0	0	0	0	0	0	0	0	0	0	0	0	0	0	0	0	0	0	0	0	0	0	0	0	0	0	0	0	0	0	0	0	0	0	0	0	0	0	0	0	0	0	0	0	0	0.000725979	0	0	0	0	0	0	0	0	0	0	0	0	0	0	0	0	0	0	0	0	0	0	0	0	0	0	0	0	0	0	0	0.000509822	0	0	0	0	0	0.00223239	0	0.00184435	0	0	0	0	0	0	0	0	0	0	0	0	0	0	0	0	0	0	0	0	0	0	0	0	0	0	0	0	0	0	0	0	0	0	0	0	0	0	0	0	0	0	0	0	0	0	0	0	0	0	0	0	0	0	0	0	0	0	0	0	0	0	0	0	0	0	0	0	0	0	0	0.00198939	0	0	0	0	0	0	0	0	0	0	0	0	0	0	0.000104963	0	0	0	0	0	0	0	0	0	0	0	0	0	0	0	0	0	0	0	0	0	0	0	0	0	0	0	0	0	0	0	0	0	0	0	0	0	0	0	0	0	0	0	0	0	0	0	0	0	0	0	0	0	0	0	0	0	0	0	0	0	0	0	0	0	0	0	0	0	0	0	0	0	0	0	0	0	0	0	0	0	0	0	0	0	0	0	0	0	0	0	0	0	0	0	0	0	0	0	0	0	0	0	0	0	0	0	0	0	0	0	0	0	0	0.000209927	0	0	0	0	0	0	0	0	0	0	0	0	0	0	0	0	0	0	0	0	0	0	0	0	0	0	0	0	0	0	0	0	0	0	0	0	0	0	0	0	0	0	0	0	0	0	0	0	0	0	0	0	0	0	0	0	0	0	0	0	0	0	0	0	0	0	0	0	0	0	0	0	0	0	0	0	0	0	0	0	0	0	0	0	0	0	0	0	0	0	0	0	0.00117189	0	0	0	0	0	0	0	0	0	0	0	0.000194932	0	0	0	0	0	0	0	0	0	0	0	0	0	0	0	0	0	0	0	0	0	0	0	0	0	0	0	0	0	0	0	0	0	0	0	0	0	0	0	0	0	0	0	0	0	0	0	0	0	0	0	0	0	0	0	0	0	0	0	0	0	0	0	0	0	0	0	0	0	0	0	0	0	0	0.000744129	0	0	0	0	0	0	0	0	0	0	0	0	0	0	0	0	0	0	0	0	0	0	0	0	0	0	0	0	0	0	0	0	0	0	0	0	0	0	0	0	0	0	0	0	0	0	0	0	0	0	0	0	0	0	0	0	0	0	0	0	0	0	0	0	0	0	0	0	0	0	0	0	0	0	0	0	0	0	0	0	0	0	0	0	0	0	0	0	0	0	0	0	0	0	0	0	0	0	0	0	0	0	0	0	0	0	0	0	0	0	0	0	0	0	0	0	0	0	0	0	0	0	0	0	0	0	0	0	0	0	0	0	0	0	0	0	0	0	0.000509822	0	0	0.000598933	0	0	0	0	0	0	0	0	0	0	0	0	0	0	0.00407686	0	0	0	0	0	0	0	0	0	0	0	0	0	0	0	0	0	0	0	0	0	0	0	0	0	0	0	0	0	0	0	0	0	0	0	0	0	0	0	0	0	0	0.00101637	0	0	0	0	0	0	0	0	0	0	0	0	0	0	0	0	0	0	0	0	0	0	0	0	0	0	0	0	0	0	0	0	0	0	0	0.000689759	0	0	0	0	0	0	0	0	0	0	0	0	0	0	0	0	0	0	0	0	0.00209107	0	0.00108114	0	0	0	0	0	0	0	0	0	0	0	0	0	0	0	0	0	0	0	0	0	0.000998221	0	0	0	0	0	0	0	0	0	0	0	0	0	0	0	0	0	0	0	0	0	0	0	0.000508185	0	0	0	0	0	0	0	0	0	0	0	0	0	0	0	0	0	0	0	0	0	0	0	0	0	0	0	0	0	0	0	0	0	0	0	0	0	0	0	0	0.000254093	0	0	0	0	0	0	0	0	0	0	0	0	0	0	0	0	0	0	0	0	0	0	0	0	0	0	0	0	0	0	0	0	0	0	0	0	0	0	0	0	0.000449843	0	0	0	0	0	0	0	0	0	0	0	0	0	0	0	0	0	0	0	0	0	0	0	0	0	0	0	0	0	0.00152456	0	0	0	0	0	0	0	0	0	0.000104963	0	0	0	0	0	0	0	0	0	0	0	0	0	0	0	0	0	0	0	0	0	0	0	0	0	0	0	0	0	0	0	0	0	0	0	0	0	0	0	0	0	0	0	0	0	0	0	0	0	0	0	0	0	0	0	0	0	0	0	0	0	0	0	0	0	0	0	0	0	0	0	0	0	0	0	0	0	0	0	0.000980072	0	0	0	0	0	0	0	0	0	0	0	0	0	0	0	0	0	0	0	0	0	0	0	0	0	0	0	0	0	0	0	0	0	0	0	0	0	0	0	0	0	0.00145196	0	0	0	0	0	0	0	0	0	0	0	0	0	0	0	0	0	0	0	0	0	0	0	0	0	0	0	0	0	0	0	0	0	0	0	0	0	0	0	0	0	0	0	0	0	0	0	0	0	0	0	0	0	0	0	0	0	0	0	0	0	0	0	0.000834876	0	0	0	0	0	0	0	0	0	0	0	0	0	0	0	0	0	0	0	0.00127455	0	0	0	0	0	0	0	0	0	0	0	0	0	0	0	0	0	0	0	0	0	0	0	0	0.000597448	0	0	0	0	0	0	0	0	0	0	0	0	0	0	0	0	0	0	0	0	0	0	0	0	0	0	0	0	0	0	0	0	0	0	0	0	0	0	0	0	0	0	0	0	0	0	0	0	0	0	0	0	0	0	0	0	0	0	0	0	0	0	0	0	0	0	0	0	0	0	0	0	0	0	0	0	0	0	0	0	0	0	0	0	0.000869696	0	0	0	0	0	0	0	0	0	0	0	0	0	0	0	0	0	0	0	0	0	0	0	0	0	0	0	0	0	0	0	0	0	0	0	0	0	0	0	0	0	0	0	0	0	0	0	0	0	0	0	0	0	0	0	0	0.000479832	0	0	0	0	0	0	0	0	0	0	0	0	0	0	0	0	0	0	0	0	0	0	0	0	0	0	0	0	0	0	0	0	0	0	0	0	0	0	0	0.00031489	0	0	0	0	0	0	0	0	0	0.000399289	0	0	0	0	0	0	0	0	0	0	0	0	0	0	0	0	0	0	0	0	0	0.000464837	0	0	0	0	0	0	0	0	0	0	0.000943773	0	0	0	0	0	0	0.000163345	0	0	0	0	0	0	0	0	0	0	0	0	0	0	0	0	0	0	0	0	0	0	0	0	0	0	0	0	0	0	0	0	0	0	0	0	0	0	0	0	0	0	0	0	0	0	0	0	0	0	0	0	0	0	0	0	0	0	0	0	0.000899685	0	0	0	0	0	0	0	0	0	0	0	0	0	0	0	0	0	0	0	0	0	0	0	0	0	0	0	0	0	0	0	0	0	0	0	0	0	0	0	0	0	0	0	0	0	0	0	0	0	0	0	0	0	0	0	0	0	0	0	0.000508185	0	0	0	0	0	0	0	0	0	0	0	0	0	0	0	0	0	0	0	0	0	0	0	0	0	0	0	0	0	0.000744129	0	0	0	0	0	0	0	0	0	0	0	0	0	0	0	0	0	0	0	0	0	0	0	0	0	0	0	0	0	0	0	0	0	0	0	0	0	0	0	0	0	0	0	0	0	0	0	0	0	0	0	0	0	0	0	0	0	0	0	0	0	0	0	0	0	0	0	0	0	0	0	0	0	0	0	0	0	0	0	0	0	0	0	0	0	0	0	0	0	0	0	0	0	0	0	0	0	0	0	0	0	0	0	0	0	0	0	0	0	0	0	0	0	0	0	0	0	0	0	0	0	0	0	0.000943773	0	0	0	0	0	0	0	0	0	0	0	0	0	0	0	0	0	0	0	0	0	0	0	0	0	0	0	0	0	0	0	0	0	0	0	0	0	0	0.000256049	0	0	0	0	0	0	0	0	0	0	0	0	0	0	0	0	0	0	0	0	0	0	0	0	0	0	0	0	0	0	0	0	0	0	0	0	0	0	0	0	0	0	0	0	0	0	0	0	0	0	0	0	0	0	0	0	0	0	0	0	0	0	0	0	0	0	0	0	0	0	0	0	0	0	0	0	0	0	0	0	0	0	0	0	0	0	0	0	0	0	0	0	0	0	0	0	0	0	0	0	0	0	0	0	0	0	0	0	0	0	0	0	0	0	0	0	0	0	0	0	0	0	0	0.000419853	0	0	0	0	0	0	0	0	0	0	0	0	0	0	0	0	0	0	0	0	0	0	0	0	0	0	0	0	0	0	0	0	0	0	0	0	0	0	0	0	0	0	0	0	0	0	0	0	0	0	0	0	0	0	0	0	0	0	0	0	0	0	0	0	0	0	0	0	0	0	0	0	0	0	0	0	0	0	0	0	0	0	0	0	0	0	0	0	0	0	0	0	0	0	0	0	0	0	0	0	0	0	0	0	0	0	0	0	0	0	0	0	0	0	0	0	0	0	0	0	0	0	0	0	0	0	0	0	0	0	0	0	0	0	0	0	0	0	0	0	0	0	0	0	0	0	0	0	0	0	0	0	0	0	0	0	0	0	0	0	0	0	0	0	0	0	0	0	0	0	0	0	0	0	0	0	0	0	0	0	0	0	0	0	0	0	0	0	0	0	0	0	0	0	0	0	0	0	0	0	0	0	0	0	0	0	0	0	0	0	0	0.00121457	0	0	0	0	0	0	0	0	0	0	0	0	0	0	0	0	0	0	0	0	0	0	0	0	0	0	0	0	0	0	0	0	0	0	0	0	0	0	0	0	0	0	0	0	0	0	0	0	0	0	0	0	0	0	0	0	0	0	0	0	0	0	0	0	0	0	0	0	0	0	0	0	0	0	0	0	0	0	0	0	0	0	0	0	0.00206459	0	0	0	0	0	0	0	0	0	0	0	0	0	0	0	0	0	0	0	0	0	0	0	0	0	0	0.00127094	0	0	0	0	0	0	0	0	0	0	0	0	0	0	0	0	0	0	0	0	0	0	0	0	0	0	0	0	0	0	0	0	0	0	0	0	0	0.00156086	0	0.00116157	0	0	0	0	0	0	0	0	0	0	0	0.000614785	0	0	0	0	0	0	0	0	0	0	0	0	0	0	0	0	0	0	0	0	0	0	0	0	0	0	0	0	0	0	0	0	0	0	0	0	0	0	0	0	0	0	0	0	0	0	0	0	0	0	0	0	0	0	0	0	0	0.00230444	0	0	0	0	0	0	0	0	0.000943773	0	0	0	0	0	0	0	0	0	0	0	0	0	0	0	0	0	0	0	0	0	0	0	0	0	0	0	0	0	0	0	0	0	0	0	0	0	0	0	0	0	0	0	0	0	0	0	0	0	0	0	0.000834876	0	0	0	0	0	0	0	0	0	0	0	0	0	0	0	0	0	0	0	0	0	0	0	0	0	0	0	0	0	0	0	0	0	0	0	0	0	0	0	0.00251782	0	0	0	0	0	0	0	0	0	0	0	0	0	0	0	0	0	0	0	0	0	0	0	0	0	0	0	0	0	0	0	0	0	0	0	0	0	0	0	0	0	0	0	0	0	0	0	0	0	0	0	0	0	0	0	0	0	0	0	0	0	0	0	0	0	0	0	0	0	0	0	0	0	0	0	0	0	0	0	0	0	0	0	0	0	0	0	0	0	0	0	0	0	0	0	0	0	0	0	0	0	0	0	0	0	0	0	0	0	0	0	0	0	0	0	0	0	0	0	0	0	0	0	0	0	0	0	0	0	0	0	0	0	0	0	0	0	0	0	0.000417438	0	0	0	0	0	0	0	0	0	0	0	0	0	0	0	0	0	0	0	0	0	0	0	0	0	0.000674764	0	0	0	0	0	0	0	0	0	0	0	0	0	0	0	0	0	0	0	0	0	0	0	0	0	0	0	0	0	0	0	0	0	0	0	0	0	0	0	0	0	0	0	0	0	0	0	0	0	0	0	0	0	0	0	0	0	0	0	0	0	0	0	0	0	0	0	0	0	0	0	0	0	0	0	0	0	0	0	0	0	0	0	0	0	0.000644774	0	0	0	0	0	0	0	0	0	0	0	0	0	0	0	0	0	0	0	0	0	0	0	0	0	0	0	0	0	0	0	0	0	0	0	0	0	0	0	0	0	0	0	0	0	0	0	0	0	0	0	0	0	0	0	0	0	0	0	0	0	0	0	0	0	0	0	0	0	0	0.000725979	0	0	0	0	0	0	0	0	0	0	0	0	0	0	0	0	0	0	0	0	0	0	0	0	0	0	0	0	0	0	0	0	0	0	0	0	0	0	0	0	0	0	0	0	0	0	0	0	0	0	0	0	0	0	0	0	0	0	0	0	0	0	0	0	0	0	0	0	0	0	0	0	0	0	0	0	0	0	0	0	0	0	0	0	0	0	0	0	0	0	0	0	0	0	0.0021084	0	0	0	0	0	0	0	0	0	0	0	0	0	0	0	0	0	0	0.00119958	0	0.000580783	0	0	0	0	0	0	0	0	0	0	0	0	0	0	0	0	0	0	0	0	0	0	0	0	0	0	0	0	0	0	0	0	0	0	0.000134953	0	0	0	0	0	0	0	0	0	0	0	0	0	0	0	0	0	0	0	0	0	0	0	0	0	0	0	0	0	0	0	0	0	0	0	0	0	0	0	0	0	0	0	0	0	0	0	0	0	0	0	0	0	0	0	0	0	0	0	0	0	0.000539811	0	0	0	0	0	0	0	0	0	0	0	0	0	0	0	0	0	0	0	0	0	0	0	0	0	0	0	0	0	0	0	0	0	0	0	0	0	0	0	0	0	0	0	0	0	0.000181495	0.000744129	0	0	0	0	0	0	0	0	0	0	0	0	0	0	0	0	0	0	0	0	0	0	0	0	0	0	0	0	0	0	0	0	0	0	0	0	0	0	0	0	0	0	0	0	0	0	0	0	0	0	0	0	0	0	0.00108897	0	0	0	0	0	0	0	0	0	0	0	0	0	0	0	0	0	0	0	0	0	0	0	0	0	0	0	0	0	0	0	0	0	0	0	0	0	0	0	0	0	0	0	0	0	0	0	0	0	0	0	0	0	0	0	0	0	0	0	0	0	0	0	0	0	0	0	0.000464837	0	0	0	0	0	0	0	0	0	0	0	0	0	0.000164942	0	0	0	0	0	0	0	0	0	0	0	0	0	0	0	0	0	0	0	0	0	0	0	0	0	0	0	0	0	0	0	0	0	0	0	0	0	0	0	0	0	0	0	0	0	0	0	0	0	0	0	0	0	0	0	0	0	0	0	0	0	0	0	0	0	0	0	0	0	0	0	0	5.44484e-05	0	0	0	0	0	0	0	0	0	0	0	0	0	0	0	0	0	0	0	0	0	0	0	0	0	0	0	0	0	0	0	0	0	0	0	0	0	0	0	0	0	0	0	0	0	0	0	0	0	0	0	0	0	0	0	0	0	0	0	0	0	0	0	0	0	0	0	0	0	0	0	0	0	0	0	0	0	0	0	0	0	0	0	0	0	0	0	0	0	0	0	0	0	0	0	0	0	0	0	0	0	0	0	0	0	0	0	0	0	0	0	0	0	0	0	0	0	0.00070783	0	0	0	0	0	0	0	0	0	0	0	0	0	0	0	0	0	0	0	0	0.000464837	0	0	0	0	0	0	0	0	0	0	0	0	0	0	0	0	0	0	0	0	0	0	0	0	0	0	0	0	0	0	0	0	0	0	0	0	0	0	0	0	0	0	0	0	0	0	0	0	0	0	0	0	0	0	0	0	0	0	0	0	0	0	0	0	0	0	0	0	0	0	0	0	0	0	0	0	0	0	0	0.00443819	0	0	0	0	0	0	0	0	0	0	0	0	0	0	0	0	0	0	0	0	0	0	0	0	0	0	0	0	0	0	0	0	0	0	0	0	0	0	0	0	0	0	0	0	0	0	0	0	0	0	0	0	0	0	0	0	0	0	0.000653381	0	0	0	0	0	0.000508185	0	0	0	0	0	0	0	0	0	0	0	0	0	0	0	0	0	0	0	0	0	0	0	0	0	0	0	0	0	0	0	0	0	0	0	0	0	0	0	0	0	0	0	0	0	0	0	0	0	0.00158944	0	0	0	0	0	0	0	0	0	0	0	0	0	0	0	0	0	0	0	0	0	0	0	0	0	0	0	0	0	0	0	0	0	0	0	0	0	0	0	0	0	0	0	0	0	0	0	0	0	0	0	0	0	0	0	0	0	0	0	0	0	0	0	0	0	0	0	0	0	0	0	0	0	0	0	0	0	0	0	0	0	0	0	0	0	0	0	0	0	0	0.000816727	0.000854701	0	0	0	0	0	0	0	0	0	0	0	0	0	0	0	0	0	0	0.00354201	0	0	0	0	0	0	0	0	0	0	0	0	0	0	0	0	0	0	0	0	0.00251782	0	0	0	0	0	0	0	0	0	0	0	0	0	0	0	0	0	0	0	0	0	0	0	0	0	0	0	0	0	0	0	0	0	0	0	0	0	0	0	0	0	0	0	0	0	0.000554806	0	0	0	0	0	0	0	0	0	0	0	0	0	0	0	0	0	0	0	0	0	0	0.00126657	0	0	0	0	0	0	0	0	0	0	0	0	0	0	0	0	0	0	0	0	0	0	0	0	0	0	0	0	0	0	0	0	0	0	0	0	0	0	0	0	0	0	0	0	0	0	0	0	0	0	0	0	0	0	0	0	0	0	0	0	0	0	0	0	0	0	0	0	0	0	0	0	0	0	0	0	0	0	0	0	0	0	0	0	0	0	0	0	0	0	0	0	0	0	0	0	0	0	0	0	0	0	0	0	0	0	0.000734743	0	0	0	0	0	0	0	0	0	0	0	0	0	0	0	0	0	0	0	0	0	0	0	0	0	0	0	0	0	0	0	0	0	0	0	0	0	0	0	0	0	0	0	0	0	0	0	0	0	0	0	0	0	0	0	0	0	0	0	0	0	0	0	0	0	0	0	0	0	0	0	0	0	0	0	0	0	0	0	0.000119958	0	0	0	0	0	0	0	0	0	0	0	0	0	0	0	0	0	0	0	0	0	0	0.000224921	0	0	0	0	0	0	0	0	0	0	0	0	0	0	0	0	0	0	0	0	0	0	0	0	0	0	0	0	0	0	0	0	0	0	0	0	0	0	0	0	0	0	0	0	0	0	0	0	0	0	0	0	0	0	0	0	0	0.0016516	0	0	0	0.00101964	0	0	0	0	0	0	0	0	0	0	0	0	0	0	0	0	0	0	0	0	0	0	0	0	0	0	0	0	0	0	0	0	0	0	0	0	0	0	0	0	0	0	0	0	0	0	0	0	0	0	0	0	0	0	0	0	0	0	0	0	0	0	0.00154271	0	0	0	0	0	0	0	0	0	0	0	0	0	0	0	0	0	0	0	0	0	0	0	0	0	0	0	0	0	0	0	0	0	0	0	0	0	0	0	0	0	0	0	0	0	0	0	0	0	0	0	0	0	0	0	0	0	0	0	0	0	0	0	0	0	0	0	0	0	0	0	0	0	0	0	0	0	0	0	0	0	0.000816727	0	0	0	0	0	0	0	0	0	0	0	0	0	0	0	0	0	0	0	0	0	0	0	0	0	0	0	0	0	0	0	0	0	0	0	0	0	0	0	0	0	0	0	0	0	0	0	0	0	0	0	0	0	0	0	0	0	0	0	0	0	0	0	0	0	0	0	0	0	0	0	0	0	0	0	0	0	0	0	0	0	0	0	0	0	0	0	0	0	0	0	0	0	0	0	0	0	0	0	0	0.000674764	0	0	0	0	0	0	0	0	0	0	0	0.00309192	0	0	0	0	0	0	0	0	0	0	0	0	0	0	0	0	0	0	0	0	0	0	0	0	0	0	0	0	0	0	0	0	0	0	0	0	0	0	0	0	0	0	0	0	0	0	0	0	0	0	0	0	0	0	0	0	0	0	0	0	0	0	0	0	0	0	0	0	0	0	0	0.000254911	0	0	0	0	0	0	0	0	0	0	0	0	0	0	0	0	0	0	0	0	0	0	0	0	0	0	0	0	0	0	0	0	0	0	0	0	0	0	0	0	0	0	0	0	0	0	0	0	0	0	0	0	0	0	0	0	0	0	0.000419853	0	0	0	0	0	0	0	0	0	0	0	0	0	0	0	0	0	0	0	0	0	0	0	0	0	0	0	0	0	0	0	0	0	0	0	0	0	0	0	0	0	0	0	0	0	0	0	0	0	0	0	0	0	0	0	0	0	0	0	0	0	0	0	0	0	0	0.000199644	0	0	0	0	0	0	0	0	0	0	0	0	0	0	0	0	0	0	0	0	0	0	0	0	0	0	0	0	0	0	0	0	0	0	0	0	0	0	0	0	0	0	0	0	0	0	0	0	0	0	0	0	0	0	0	0	0	0	0	0	0	0	0	0	0	0	0	0	0	0	0	0	0	0	0	0	0	0	0	0	0	0	0	0	0	0	0	0	0	0	0	0	0	0	0	0	0	0	0	0.000704753	0	0	0	0	0	0	0	0	0	0	0	0	0	0	0	0	0	0	0	0	0	0	0	0	0	0	0	0	0	0	0	0	0	0	0	0	0	0	0	0	0	5.44484e-05	0	0	0	0	0	0	0	0	0	0	0	0	0	0	0	0	0	0	0	0	0	0	0	0	0	0	0	0	0	0	0	0	0	0	0	0	0	0	0	0	0	0	0	0	0	0	0	0	0	0	0	0	0	0	0	0	0	0	0	0	0	0	0	0	0	0	0	0	0	0	0	0	0	0	0	0	0	0	0	0	0	0	0	0	0	0	0	0	0	0	0	0	0	0	0	0	0	0	0	0	0	0	0	0	0	0	0	0	0	0	0	0	0	0	0	0	0	0	0	0	0	0	0	0	0	0	0	0	0	0	0	0	0	0	0	0	0	0	0	0	0	0	0	0	0	0	0	0	0	0	0	0	0	0	0	0	0	0	0	0	0	0	0	0	0	0	0	0	0	0	0	0	0	0	0	0	0	0	0	0	0	0	0	0	0	0	0	0	0	0	0	0	0	0	0	0	0	0	0	0	0	0	0	0	0	0	0.000272242	0	0	0	0	0	0	0	0	0	0	0	0	0	0	0	0	0	0	0	0	0	0	0	0	0	0	0	0	0	0	0	0	0	0	0	0	0	0	0	0	0	0	0	0	0	0.000145196	0	0	0	0	0	0	0	0	0	0	0	0	0	0	0	0	0	0	0	0	0	0	0	0	0	0	0	0	0	0	0	0	0	0	0.000272242	0	0	0	0	0	0	0	0	0	0	0	0	0	0	0	0	0	0	0	0	0	0	0	0	0	0	0	0	0	0	0	0	0	0	0	0	0	0	0	0	0	0	0	0	0	0	0	0	0	0	0	0	0.00104963	0	0	0	0	0	0	0.000272242	0	0	0	0	0	0	0.000580783	0	0	0	0	0	0	0	0	0	0	0	0	0	0	0	0	0	0	0	0	0	0	0	0	0	0	0	0	0	0	0	0	0	0	0	0	0	0	0	0	0	0	0	0	0	0	0	0	0	0	0	0	0	0	0	0	0	0	0	0	0	0	0	0	0	0	0	0	0	0	0	0	0	0	0	0	0	0	0	0	0	0	0	0	0	0	0	0	0	0	0	0	0	0	5.9979e-05	0	0	0	0	0	0	0	0	0	0	0	0	0	0	0	0	0	0	0	0	0	0	0	0	0	0	0	0	0	0	0	0	0	0	0	0	0	0	0	0	0	0	0	0	0	0	0	0	0	0	0	0	0	0	0	0	0	0	0	0	0	0	0	0	0	0	0	0	0	0	0	0	0	0	0	0.000374869	0	0	0	0	0	0	0	0	0	0	0	0	0	0	0	0	0	0	0	0	0	0	0	0	0.00139751	0	0	0	0	0	0	0	0	0	0	0	0	0	0	0	0	0	0	0	0	0	0	0	0	0	0	0	0	0	0	0	0	0	0	0	0	0	0	0	0	0	0	0	0	0	0	0	0	0	0	0	0	0	0	0	0	0	0	0	0	0	0	0	0	0	0	0	0	0	0	0	0	0	0	0	0	0	0	0	0	0	0	0	0	0	0	0	0	0	0	0	0	0	0	0	0	0	0	0	0	0	0	0	0	0	0	0	0	0	0	0	0	0	0	0	0	0	0	0	0	0	0	0	0	0	0	0	0	0	0	0	0	0	0	0	0	0	0	0	0	0.000674764	0	0	0	0	0	0	0	0	0	0	0	0	0	0	0	0	0	0	0	0	0	0	0	0	0	0	0	0	0	0	0	0	0	0	0	0	0	0	0	0	0	0	0	0	0	0	0	0	0	0	0	0	0	0	0	0	0	0	0	0	0	0	0	0	0	0	0	0	0	0	0	0	0	0	0	0	0	0	0	0	0	0	0	0	0	0	0	0	0	0	0	0	0	0	0	0	0	0	0	0.000554806	0	0	0	0	0	0	0	0	0	0	0	0	0	0	0	0	0	0	0	0	0	0	0	0	0	0	0	0	0	0	0	0.000469423	0	0	0	0	0	0	0	0	0	0	0	0	0	0	0	0	0	0	0	0	0	0	0	0	0	0	0	0	0	0	0	0	0	0	0	0	0	0	0	0	0	0	0	0	0	0	0	0	0	0	0	0	0	0	0	0	0	0	0	0	0	0	0	0	0	0	0	0	0	0	0	0	0	0	0	0	0	0	0	0	0	0	0	0	0	0	0	0	0	0	0	0	0	0	0	0	0	0	0	0	0	0	0	0	0	0	0.000181495	0	0	0	0	0	0	0	0	0	0	0	0	0	0	0	0	0	0	0	0	0	0	0	0	0	0	0	0	0	0	0	0	0.000853026	0.000299895	0	0	0	0	0	0	0	0	0	0	0	0	0	0	0	0	0	0	0	0	0	0	0	0	0	0	0	0	0	0	0	0	0	0	0	0	0	0	0	0	0	0	0	0	0	0	0	0	0	0	0	0	0	0	0	0	0	0	0	0	0	0	0	0	0	0	0	0	0	0	0	0	0	0	0	0	0	0	0	0	0	0	0	0	0	0	0	0	0	0	0	0.00070783	0	0	0	0	0	0	0	0	0	0	0	0	0	0	0	0	0	0	0	0	0	0	0	0	0	0	0	0	0	0	0	0	0	0	0	0	0	0	0	0	0	0	0	0	0	0	0	0	0	0	0	0	0	0	0	0	0	0	0	0	0	0	0	0	0	0	0	0	0	0	0	0	0	0	0	0	0	0	0	0	0	0	0	0	0	0	0	0	0	0	0	0	0	0	0	0	0	0	0	0	0	0	0	0	0	0	0	0	0	0	0	0	0	0	0	0	0	0	0	0	0	0	0	0	0	0	0	0	0	0	0	0	0	0	0	0	0	0	0	0	0	0	0	0	0	0	0	0	0	0	0	0	0	0	0	0	0	0	0	0	0	0	0	0	0	0	0	0	0	0.0002849	0	0	0	0	0	0	0	0	0	0	0	0	0	0	0	0	0	0	0	0	0	0	0	0	0	0	0	0	0	0	0	0	0	0	0	0	0	0	0	0	0	0	0	0	0	0	0	0	0	0	0	0	0	0	0	0	0	0	0	0	0	0	0	0	0	0	0	0	0	0	0	0	0	0	0	0	0	0	0	0	0	0	0	0	0	0	0	0	0	0	0	0	0	0	0	0	0	0	0	0	0	0	0	0	0	0	0	0	0	0	0	0	0	0	0	0	0	0	0	0	0	0	0	0	0	0	0	0	0	0	0	0	0	0	0	0	0	0	0	0	0	0	0	0	0	0	0	0	0	0	0	0	0	0	0	0	0	0	0	0	0	0	0	0	0	0	0	0	0	0	0	0	0	0	0	0	0	0	0	0	0	0	0	0	0	0	0	0	0	0	0	0	0	0	0	0	0	0	0	0	0	0	0	0	0	0	0	0	0	0	0	0	0	0	0.000580783	0	0	0	0	0	0	0	0	0	0	0	0	0	0	0	0	0	0	0	0	0	0	0.000794722	0	0	0	0	0	0	0	0	0	0	0	0	0	0	0	0	0	0	0	0	0	0	0	0	0	0	0	0.0010242	0	0	0	0	0	0	0	0	0	0	0	0	0	0	0	0	0	0	0	0	0	0	0	0	0	0	0	0	0	0	0	0	0	0	0	0	0	0.000569801	0	0	0.000164942	0	0	0	0	0	0	0	0	0	0.000725979	0	0	0	0	0	0	0	0	0	0	0	0	0	0	0	0	0	0	0	0	0	0	0	0	0	0	0	0	0	0	0	0	0	0	0	0	0	0	0	0	0	0.0010242	0	0	0	0	0	0	0	0	0	0	0	0	0	0	0	0	0	0	0	0	0	0	0	0	0	0	0	0	0	0	0	0	0	0	0	0.000308541	0	0	0	0	0	0	0	0	0	0	0	0	0	0	0	0	0	0	0	0	0	0	0	0	0	0	0	0	0	0	0	0	0	0	0	0	0	0	0	0	0	0	0	0	0	0	0	0	0	0	0	0	0	0	0	0	0	0	0	0	0	0	0	0	0	0	0	0	0	0	0	0	0	0	0	0	0	0	0	0	0	0	0	0	0	0	0	0	0	0	0	0	0	0	0	0	0	0	0	0	0	0	0	0	0	0	0	0	0	0	0	0	0	0	0	0	0	0	0	0	0	0	0	0	0	0	0	0	0	0	0	0	0	0	0	0	0	0	0	0	0	0	0	0	0	0	0	0	0	0	0	0	0	0	0	0	0	0	0	0	0	0	0	0	0	0	0	0	0	0	0	0	0	0	0	0	0	0	0	0	0	0	0	0	0	0	0	0	0	0	0	0	0	0	0	0	0	0	0	0	0	0	0	0	0	0	0	0	0	0	0	0.000598933	0	0	0	0	0	0	0	0	0	0	0	0	0	0	0	0	0	0	0.000344879	0	0	0	0	0	0	0	0	0	0	0	0	0	0	0	0	0	0	0	0	0	0	0	0	0	0	0	0	0	0	0	0	0	0	0	0	0	0	0	0	0	0	0	0	0	0	0	0	0	0	0	0	0	0	0	0	0	0	0	0	0	0	0	0	0	0	0	0	0	0	0	0	0	0	0	0	0	0	0	0	0	0	0	0	0	0	0	0	0	0	0	0	0	0	0	0	0	0.000617082	0	0	0	0	0	0	0	0	0	0	0	0	0	0	0	0	0	0	0	0	0	0	0	0	0	0	0	0	0	0	0	0	0	0	0	0	0	0	0	0	0	0	0	0	0	0	0	0	0	0	0	0	0	0	0	0	0	0	0	0	0	0	0	0	0	0	0	0	0	0	0	0	0	0	0	0	0	0	0	0	0	0	0	0	0	0	0	0	0	0	0	0	0	0	0	0	0	0	0	0	0	0	0	0	0	0	0	0	0	0	0	0	0	0	0	0	0	0	7.49738e-05	0	0	0	0	0	0	0	0	0	0	0	0	0	0	0	0	0	0	0	0	0	0	0	0	0	0	0	0	0	0	0	0	0	0	0	0	0	0	0	0	0	0	0	0	0	0	0	0	0	0	0	0	0	0	0	0	0	0	0	0	0	0	0	0	0	0	0	0	0	0	0	0	0	0	0	0	0	0	0	0	0	0	0	0	0	0	0	0	0	0	0	0	0	0	0	0	0	0	0	0	0	0	0	0	0	0	0	0	0	0	0	0	0	0	0	0	0	0	0	0	0	0	0	0	0	0	0	0	0	0	0	0	0	0	0	0	0	0	0	0	0	0	0	0.000145196	0	0	0	0	0	0	0	0	0	0	0	0	0	0.000298724	0	0	0	0	0	0	0	0	0	0	0	0	0	0	0	0	0	0	0	0	0	0	0	0	0	0	0	0	0	0	0	0	0	0	0	0	0	0	0	0	0	0	0	0	0	0	0	0	0	0	0	0	0	0	0	0	0	0	0	0	0	0	0	0	0	0	0	0	0	0	0	0	0	0	0	0	0	0	0	0	0	0	0	0	0	0	0	0	0	0	0	0	0	0	0	0	0	0	0	0	0	0	0	0	0	0	0	0	0	0	0	0	0	0	0	0	0	0	0	0	0	0	0	0	0	0	0.000254911	0	0	0	0	0	0	0.000181495	0	0	0	0	0	0	0	0	0	0	0	0	0	0	0	0	8.99685e-05	0	0	0	0	0	0	0	0	0	0	0	0	0	0	0	0	0	0	0	0	0	0	0	0	0	0	0	0	0	0	0	0	0	9.07474e-05	0	0	0	0	0	0	0	0	0	0	0	0	0	0	0	0	0	0	0	0	0	0	0	0	0	0	0	0	0	0	0	0	0	0.000524816	0	0	0	0	0	0	0	0	0	0	0	0	0	0	0	0	0	0	0	0	0	0	0	0	0	0	0	0	0	0	0	0	0	0	0	0	0	0	0	0	0	0	0	0	0	0	0	0	0	0	0	0	0	0	0	0	0	0	0	0	0	0	0	0	0	0	0	0	0	0	0	0	0	0	0	0	0	0	0	0	0	0	0	0	0	0	0	0	0	0	0	0	0	0	0	0	0	0	0	0	0	0	0	0	0	0	0	0	0	0	0	0	0	0	0	0	0	0	0	0	0	0	0	0	0	0	0	0	0	0	0	0	0	0	0	0	0	0	0	0	0	0	0	0	0	0	0	0	0	0	0	0	0	0	0	0	0	0	0	0	0	0	0	0	5.9979e-05	0	0	0	0	0	0	0	0	0	0	0	0	0	0	0	0	0	0	0	0	0	0	0	0	0	0	0	0	0	0	0	0	0	0	0	0	0	0	0	0	0	0	0	0	0	0	0	0	0	0	0	0	0	0	0	0	0	0	0	0	0	0	0	0	0	0	0	0	0	0	0	0	0	0	0	0	0	0	0	0	0	0	0	0	0	0	0	0	0	0	0	0	0	0	0	0	0	0	0	0	0	0	0	0	0	0	0	0	0	0	0	0	0	0	0	0	0	0	0	0.000179937	0	0.000290392	0	0	0	0	0	0	0	0	0	0	0	0	0	0	0	0	0	0	0	0	0	0	0	0	0	0	0	0	0	0	0	0	0	0	0	0	0	0	0	0	0	0	0	0	0	0	0	0	0	0	0	0	0	0	0	0	0	0	0	0	0	0	0	0	0	0	0	0	0	0	0	0	0	0	0	0	0	0	0	0	0	0	0	0	0	0	0	0	0	0	0	0	0	0	0	0	0	0	0	0	0	0	0	0	0	0	0	0	0.000384074	0	0	0	0	0	0	0	0	0	0	0	0	0	0	0	0	0	0	0	0	0	0	0	0	0	0	0	0	0	0	0	0	0	0	0	0	0	0	0	0	0	0	0	0	0	0	0	0	0	0	0	0	0	0	0.000127046	0	0	0	0	0	0	0	0	0	0	0	0	0	0	0	0	0	0	0	0	0	0	0	0	0	0	0	0	0	0	0	0	0	0	0	0	0	0	0	0	0	0	0	0	0	0	0	0	0	0	0	0	0	0	0	0	0	0	0	0	0	0	0	0	0	0	0	0	0	0	0	0	0	0	0	0	0	0	0	0	0	0	0	0	0	0	0	0	0	0	0	0	0	0	0	0	0	0	0	0	0	0	0	0	0	0	0	0	0	0	0	0	0	0	0	0	0	0	0	0	0	0	0	0	0	0	0	0	0	0	0	0	0	0	0	0	0	0	0	0	0	0	0	0	0	0	0	0	0	0	0	0	0	0	0	0	0	0	0	0	0	0	0	0	0	0	0	0	0	0	0	0	0	0	0	0	0	0	0	0	0	0	0	0	0	0	0	0	0	0	0	0	0	0	0	0	0	0	0	0	0	0	0	0	0	0	0	7.49738e-05	0	0	0	0	0	0	0	0	0	0	0	0	0	0	0	0	0	0	0	0	0	0	0	0	0	0	0	0	0	0	0	0	0	0	0	0	0	0	0	0	0	0	0	0	0	0	0	0	0	0	0	0	0	0	0	0	0	0	0	0	0	0	0	0	0	0	0	0	0	0	0	0	0	0	0	0	0	0	0	0	0	0	0	0	0	0	0	0	0	0	0	0	0	0	0	0	0	0	0	0	0	0	0	0	0	0	0	0	0	0	0	0	0	0	0	0	0	0	0	0	0	0	0	0	0	0	0	0	0	0	0	0	0	0	0	0	0	0	0	0	0	0	0	0	0	0	0	0	0	0	0	0	0	0	0	0	0	0	0	0	0	0	0	0	4.49843e-05	0	0	0	0	0	0	0	0	0	0	0	0	0	0	0	0	0	0	6.1	14.38	1.3	566.4	46.7869	-100.915	0.2076	0.8312	NOGP
123	0.0899108	0.00626439	0.00625336	0	0.00623927	0.00635442	0.00561562	0	0.00508867	0.00830536	0	0.00240509	0.00263119	0.00143766	0.00377147	0	0	0.000352633	0	0	0.00362663	0.00124778	0	0.00250845	0.00497767	0.00345505	0.00413072	0.00721035	0	0	0	0.00150547	0.00314705	0	0	0.00409632	0.005861	0.00332352	0.00297348	0.00301527	0	0	0.00388731	0	0.00361308	0	0	0	0.00158169	0.00117997	0	0	0	0.00134909	0.00517448	0	0	0.00207616	0	0.00852069	0.00336368	0.00239195	0.000393322	0.00171168	0	0	0	0.00177507	0.00305883	0	0.00414373	0	0.0013801	0.00386878	0.00111215	0	0	0.00098263	0.00187022	0	0	0	0	0.00464366	0	0	0	0	0	0	0.00101433	0	0	0.00523939	0	0	0	0	0.00160263	0	0	0	0	0	0.000604764	0	0.00558203	0	0.000271256	0	0	0	0	0	0	0	0	0	0	0	0	0	0	0	0	0.000665652	0	0	0	0	0.00774963	0	0.00231553	0	0	0	0	0.00462475	0	0.00232601	0	0.00138341	0	0	0	0	0.00242774	0.00545527	0.00252268	0	0	0	0	0.00200037	0.00396973	0.001363	0.00275656	0	0.00245487	0.00507725	0	0	0	0	0	0	0	0	0.0037569	0	0.00597219	0.000966781	0	0	0	0.00600728	0	0	0	0.0252546	0	0	0	0	0	0	0	0.00258451	0	0	0	0	0	0.00405528	0	0	0	0	0	0	0	0	0	0	0	0	0	0.00245657	0	0.000713311	0.00153185	0	0	0.00117851	0	0	0.000961419	0	0	0	0	0.00174641	0.00251748	0	0	0	0	0.00136459	0	0	0	0	0	0	0.00057375	0	0.000443768	0.000961419	0	0.000556075	0	0	0	0	0.00158685	0.00296845	0	0	0	0	0	0.00223469	0.000501824	0.00170891	0	0	0	0.00139697	0.000488261	0	0	0	0	0	0	0.0021079	0	0	0.00548222	0	0	0	0	0.000459617	0	0	0	0	0	0	0.00123621	0	0	0	0	0	0	0.00150259	0	0	0	0	0	0.000773081	0	0.00319439	0	0	0.000666791	0	0.00179092	0.00226639	0.00161658	0.00192238	0	0	0.00125206	0	0	0.00338749	0	0	0	0	0.001363	0	0	0.000604764	0	0	0.00450482	0.00505128	0	0	0	0	0	0	0	0	0	0	0	0	0	0	0	0.0012749	0	0	0	0	0	0.00179264	0	0	0	0	0	0	0	0	0	0	0.006402	0	0	0	0	0	0	0	0	0	0	0	0	0	0	0	0	0.00116301	0	0	0.000637452	0.00288426	0	0	0	0	0	0	0	0	0	0.00312223	0	0	0	0	0	0.00193835	0	0	0	0.00232978	0	0	0	0	0.00134909	0	0	0	0	0.0028694	0	0	0	0	0.000501824	0.00179878	0	0	0	0	0	0	0	0	0	0	0	0	0	0	0	0	0	0	0	0	0	0.000935083	0	0.000881583	0.000759518	0	0.00485647	0	0.00262064	0.00123422	0	0	0	0	0	0	0	0	0.000935834	0	0	0	0	0	0	0	0.000491315	0	0	0	0	0	0	0	0.0041181	0	0	0	0	0	0.00137885	0	0	0	0	0	0	0	0	0.000678141	0	0	0	0	0	0	0	0	0.000443768	0	0	0.00206155	0.00109859	0	0	0.0027268	0	0	0	0.00109294	0	0	0	0	0	0	0	0	0.00576941	0.00288621	0	0	0	0	0	0	0	0	0	0	0	0	0	0.00147292	0.00346294	0	0	0	0	0.00055471	0	0	0	0	0	0.00114112	0	0	0	0	0	0	0	0	0	0	0	0	0	0	0.000637452	0	0	0	0	0	0	0	0	0	0	0	0	0	0.000821858	0	0	0	0	0	0.000930406	0	0	0	0	0.000776594	0.0013801	0	0	0	0	0	0	0.00124778	0	0	0	0	0	0	0	0.000550333	0	0	0	0.00155068	0	0	0	0	0	0	0	0	0	0	0.00328743	0	0	0	0	0	0	0.000871688	0	0	0	0.000729048	0.00342335	0	0	0	0	0	0	0	0.00277018	0	0.00048071	0	0	0	0	0	0	0	0	0	0	0	0	0	0	0	0	0	0	0	0	0	0	0	0	0	0	0	0	0	0	0	0	0.00183495	0	0	0	0	0	0	0	0	0	0	0	0	0	0	0	0	0	0	0	0.00357296	0	0	0.00211611	0	0	0	0	0	0	0	0	0	0	0	0	0	0	0	0	0	0	0	0	0	0	0.00427817	0	0	0	0	0	0	0	0	0	0	0	0	0	0	0	0	0.00135628	0	0	0	0.00571796	0	0	0	0	0.00187477	0	0	0	0	0	0	0	0.00134715	0	0	0	0	0	0	0	0	0	0	0	0	0	0	0	0	0	0	0.00277355	0	0	0	0	0	0	0.00468025	0	0	0	0	0	0	0	0	0	0	0.00361354	0	0	0	0	0	0	0	0	0	0.0014302	0	0	0	0.00193948	0	0	0	0	0	0	0	0	0	0	0	0	0	0	0	0	0	0	0	0	0	0	0	0	0	0	0	0	0	0	0	0	0	0	0	0	0	0	0	0	0	0.000447573	0	0	0	0	0	0	0	0	0	0	0	0	0	0	0	0	0	0	0	0	0	0	0.000990086	0	0	0.000691704	0	0	0	0	0	0	0	0	0	0	0.00367595	0	0.000583201	0	0	0	0	0	0	0	0	0	0	0	0	0	0	0	0	0.00172125	0	0	0	0	0	0.000418683	0.00137409	0	0	0	0	0	0	0	0	0	0	0	0	0	0	0	0	0	0	0	0.0017869	0	0	0	0	0	0	0	0	0	0	0	0	0	0	0	0	0	0	0	0	0	0	0	0	0	0	0	0	0.000903385	0	0	0	0	0	0	0	0	0	0	0	0	0	0.0013215	0	0	0	0	0	0	0	0.00220196	0	0	0	0	0	0	0	0	0	0.00086802	0	0	0	0	0	0	0	0	0	0.00123735	0	0	0	0	0	0	0	0	0	0	0	0	0.00119402	0	0	0	0	0.000637452	0	0	0	0	0	0	0	0	0	0	0	0	0	0	0	0	0	0	0.00126836	0	0	0	0	0	0	0.00110098	0	0	0	0	0	0	0	0.00119402	0	0	0	0	0	0	0	0	0.0016411	0	0	0	0	0	0	0	0.0014264	0	0	0	0	0	0	0	0	0	0	0	0	0	0	0	0	0	0	0	0	0	0.000903385	0	0	0	0	0	0	0	0	0.00183847	0	0	0	0	0	0	0	0	0	0	0	0	0	0	0	0	0	0.00109303	0	0	0	0	0	0	0.000992433	0	0	0	0	0	0	0	0	0	0	0	0	0.00057375	0	0	0	0	0	0.00251997	0	0	0	0	0	0	0	0	0	0	0	0.00141053	0	0	0	0	0	0	0	0	0	0	0	0	0	0	0	0	0	0	0	0	0	0	0	0	0	0.000649803	0	0	0	0	0	0.00213766	0	0	0	0	0.000586408	0	0	0	0	0	0	0	0	0	0	0	0	0	0	0	0	0	0	0	0	0	0.00160041	0	0.000325508	0.00521722	0	0	0	0	0	0	0	0	0	0	0	0	0	0	0	0	0	0	0	0	0	0	0	0	0	0	0	0	0	0	0	0	0	0	0	0	0	0	0	0	0	0	0	0.000697804	0	0	0	0	0.000744897	0	0	0	0	0	0	0	0	0	0	0	0	0	0	0	0	0	0.00115697	0	0	0	0	0	0	0	0	0	0.00184348	0.00062389	0	0	0	0	0	0	0	0	0.00337035	0	0	0	0.00372179	0	0	0	0	0	0	0	0	0	0	0	0.00197081	0	0	0	0	0	0	0.000903385	0	0	0	0	0	0	0	0	0	0	0	0	0	0	0	0	0	0	0	0	0	0	0	0	0	0	0	0	0	0.00227317	0	0	0	0	0	0	0	0	0.000311945	0	0	0	0	0	0	0	0	0	0	0	0	0.00183242	0	0	0	0	0	0	0	0	0	0	0	0	0	0	0	0	0	0	0	0	0	0	0	0	0	0	0	0	0	0	0.00052723	0	0	0	0	0	0	0	0	0	0	0	0	0	0	0	0	0	0	0	0	0	0	0	0	0.00185254	0	0	0	0	0	0	0	0	0	0	0	0.00129961	0	0	0	0	0	0	0.000729048	0	0.00324915	0	0	0	0	0	0	0	0	0	0	0	0	0.000542513	0	0	0	0	0	0	0	0	0	0	0	0.00396447	0.000459617	0	0	0.00185432	0	0	0	0	0	0	0	0	0	0	0	0	0	0	0	0	0	0	0	0	0	0	0	0	0.00177673	0	0.000488261	0	0	0	0.000990086	0	0	0	0	0	0	0	0	0	0	0	0.000406884	0	0	0	0	0	0	0.00154114	0	0	0	0	0	0	0	0	0	0	0	0	0	0	0	0.00405731	0	0	0	0	0	0	0	0	0	0	0	0	0	0	0	0	0	0	0	0	0	0	0	0	0	0	0	0	0	0	0	0	0	0	0	0	0	0	0	0	0	0	0	0	0	0	0	0	0	0	0	0	0	0	0	0	0.00216657	0	0	0	0	0.000806352	0.000773081	0	0	0	0	0	0	0	0	0	0	0	0	0	0	0.0020737	0	0	0	0	0	0	0	0	0	0	0	0	0	0	0	0	0	0	0	0	0	0	0	0	0	0.00229663	0	0	0	0	0	0	0.00258337	0	0	0	0	0	0	0	0.00244361	0	0	0	0	0	0	0	0	0	0	0	0	0.000776594	0	0	0	0	0	0	0	0	0	0	0	0	0	0	0	0	0	0	0	0	0	0	0	0	0	0.0022243	0.00098263	0	0	0	0	0	0	0	0	0	0	0	0	0	0	0	0	0	0	0	0.000744325	0	0	0	0	0	0	0	0	0	0.0072285	0	0	0	0	0.000558243	0	0	0	0	0	0	0	0	0	0	0	0	0	0	0	0	0	0	0	0	0	0	0	0	0	0	0	0	0	0	0	0	0	0	0.00113199	0	0	0	0	0	0	0	0	0	0	0	0	0	0	0	0	0	0	0	0	0	0	0	0	0	0	0	0	0	0.000569638	0	0	0	0	0	0	0	0.00124054	0	0	0	0	0	0.00109357	0	0	0	0	0	0	0	0	0	0	0	0	0.00122036	0	0	0.000790845	0	0	0	0	0	0	0	0	0	0	0	0.00134623	0.000806352	0	0	0	0	0	0	0	0	0	0	0	0	0	0	0	0	0	0	0.000868379	0	0	0	0	0	0	0	0	0	0	0.00283463	0	0	0	0	0	0	0	0	0	0	0	0	0	0	0.000919234	0	0	0	0	0	0.000379759	0	0	0	0.000511723	0	0	0	0	0.00141055	0	0	0	0.00300831	0	0	0	0	0	0	0	0	0	0	0	0	0	0	0	0	0	0	0	0	0	0	0	0	0	0	0	0	0	0	0	0	0	0	0	0	0	0	0	0	0	0	0	0	0	0	0	0	0.00233723	0	0	0	0	0	0.00153517	0	0	0	0	0	0	0.00147835	0	0	0	0	0	0	0.00406719	0	0	0	0	0	0	0	0	0.000364524	0	0	0	0	0	0.000542513	0	0	0.00141112	0	0	0	0	0	0	0	0	0	0	0	0	0	0	0	0	0	0	0	0	0	0	0	0	0.00141055	0	0	0	0	0	0	0	0	0	0	0	0	0	0	0	0	0	0	0	0	0	0	0	0	0	0	0	0	0	0	0	0	0	0	0.00111649	0	0	0	0	0	0.00101433	0	0	0	0	0	0	0	0	0	0	0	0	0	0	0	0	0.000311945	0	0	0	0	0	0	0	0	0	0	0	0	0	0	0	0	0	0	0	0	0	0	0	0	0	0	0	0	0	0	0	0	0.00153517	0	0	0	0	0	0	0.000374557	0	0	0	0	0	0	0	0	0	0	0	0.000294628	0	0	0	0	0	0	0	0	0	0	0	0	0	0	0	0	0	0	0	0	0	0	0	0	0	0	0	0	0	0	0	0	0	0	0	0	0.000298382	0	0	0	0	0	0	0	0	0	0	0	0	0	0.000403176	0.000824141	0	0.00139561	0	0	0	0	0	0	0	0	0	0	0	0	0	0	0	0	0	0	0	0	0	0	0	0	0	0	0.000732392	0	0	0	0	0	0	0	0	0	0	0	0	0	0	0.000776594	0	0	0	0	0	0	0	0	0	0	0	0	0	0	0	0	0	0	0	0	0	0	0	0	0	0	0	0	0	0	0	0	0	0	0	0	0	0	0	0	0	0	0	0.00184098	0	0	0.00155319	0	0	0	0	0	0	0	0	0	0	0	0	0	0	0	0	0	0	0	0	0	0	0.000760746	0	0	0	0	0	0	0	0	0	0	0	0	0	0	0	0	0	0	0	0	0	0	0	0	0	0.00508749	0	0	0	0	0	0	0	0	0	0	0	0	0	0	0	0	0	0	0	0	0	0	0	0	0	0	0	0	0	0	0	0	0	0	0	0	0	0	0	0	0	0	0	0	0	0	0	0	0	0	0	0	0	0	0	0	0	0	0	0	0	0	0	0	0	0	0	0	0	0	0	0	0	0	0	0	0	0.000443768	0	0	0	0	0	0	0	0	0	0	0	0	0.000356656	0	0	0	0	0	0	0	0	0	0	0	0	0	0	0	0	0	0	0	0	0	0	0	0	0	0	0	0	0	0	0	0	0	0	0.000806352	0	0	0.000352633	0	0	0.00302123	0	0	0	0	0	0	0	0	0	0	0	0	0	0	0	0	0	0.00350551	0	0	0	0	0	0	0	0	0	0	0	0	0	0	0	0	0	0	0	0	0	0	0	0	0	0	0	0	0	0	0	0	0	0	0	0	0	0	0	0	0	0	0	0	0	0	0	0	0	0	0	0	0	0	0	0	0	0	0	0	0	0	0	0	0	0	0	0	0	0	0	0.00212375	0	0	0.00126791	0	0	0.000992433	0	0	0	0	0	0	0	0	0	0	0	0	0	0	0	0	0	0	0	0	0	0	0	0	0	0	0	0	0	0	0	0	0	0	0	0	0	0	0	0	0	0	0	0	0	0.00120451	0	0	0	0	0	0	0	0	0	0	0	0	0	0	0	0	0	0	0	0	0	0	0	0	0	0	0	0	0	0	0	0	0	0	0.000697804	0	0	0	0	0	0	0	0	0	0	0	0	0	0	0	0	0	0	0	0	0	0.00103077	0	0	0	0	0	0	0	0	0	0	0	0	0	0	0	0	0	0	0	0	0	0	0.000919234	0	0	0	0	0	0.000821858	0	0	0	0	0	0	0	0	0	0	0	0	0	0	0	0	0	0	0	0	0	0	0	0	0	0	0	0	0	0	0	0	0	0	0	0	0	0	0	0	0	0	0	0	0	0	0	0.00214965	0	0	0	0	0	0	0	0	0	0	0	0	0	0	0	0	0	0	0	0	0	0	0	0	0	0	0	0	0	0	0	0	0	0	0	0	0	0.00222568	0	0	0	0	0	0	0	0	0	0	0	0	0	0	0	0	0	0	0	0	0	0	0	0	0	0	0	0	0	0.00055471	0	0	0	0	0	0	0	0	0	0	0	0	0	0	0	0	0	0	0	0	0	0	0	0	0	0	0	0	0	0	0	0	0	0	0	0	0	0	0	0	0	0	0	0	0	0	0	0.00293122	0	0	0	0	0	0	0	0	0	0	0	0	0	0	0	0	0	0	0	0	0	0	0	0	0	0	0	0	0.000474699	0	0	0	0	0	0	0	0	0	0	0	0	0	0	0	0	0	0.00108503	0	0	0.000852872	0	0	0.00147835	0	0	0	0	0	0	0	0	0	0	0	0	0	0	0	0	0	0	0	0	0	0	0	0	0	0	0	0	0	0	0	0	0	0	0.000488261	0	0	0	0	0	0	0	0	0	0	0	0	0	0	0	0	0	0	0	0.00118195	0	0	0	0	0	0	0	0	0	0	0	0	0	0	0	0	0	0	0	0	0	0	0	0	0	0	0	0	0	0	0	0.000682297	0	0	0	0	0	0	0	0	0	0	0.00359415	0	0.000589257	0	0	0	0	0	0	0.00124778	0	0	0	0	0	0	0	0	0	0	0	0	0	0	0	0	0	0	0	0	0	0	0	0	0	0	0	0	0	0	0.001959	0	0	0	0	0	0	0	0	0	0	0	0	0	0	0	0	0	0	0	0	0	0	0	0	0	0	0	0	0	0	0	0	0	0	0	0	0	0	0	0	0	0	0	0	0	0	0	0	0	0	0	0	0	0	0	0	0	0	0	0	0	0	0	0	0	0	0	0	0	0	0	0	0	0	0	0	0	0.000914899	0	0	0.000786643	0	0	0	0	0	0	0	0	0	0	0	0	0	0	0	0	0	0	0	0	0	0	0	0	0	0	0	0	0	0	0	0	0	0	0	0	0	0	0	0	0	0	0	0	0	0	0	0	0	0	0	0	0	0	0	0	0	0	0	0	0	0	0	0	0	0	0	0	0	0	0	0	0	0	0	0	0	0	0	0	0	0	0	0	0	0	0	0.00108547	0	0	0	0.000248108	0	0	0	0	0	0	0	0	0.0013947	0	0	0	0	0	0	0	0	0	0	0	0	0	0	0	0	0	0	0	0	0	0	0	0	0.00104603	0	0	0	0.000126791	0	0.000356656	0	0	0	0	0	0	0	0	0	0	0	0	0	0	0	0	0	0.000950932	0	0	0	0	0	0	0	0	0	0	0	0	0	0	0.00285067	0	0	0.00128706	0	0	0	0	0	0	0	0	0.00231393	0	0	0	0	0	0	0	0	0	0	0	0	0	0.000903385	0	0	0	0	0	0	0	0	0	0	0	0	0	0.00120953	0	0.000364524	0	0	0	0	0	0	0	0	0	0	0	0	0	0	0	0	0	0	0	0	0	0	0	0	0	0	0	0	0	0	0	0	0	0	0	0	0	0	0	0	0	0	0	0	0	0	0	0	0	0	0.00123422	0	0	0	0	0	0	0	0	0	0	0	0	0	0	0	0	0	0	0	0	0	0	0.00157329	0	0	0	0	0	0	0	0	0	0	0	0	0	0	0	0	0	0	0.00129647	0	0	0	0.00140963	0	0	0	0	0	0	0	0	0	0	0	0	0	0	0	0	0	0	0	0	0	0	0	0	0	0	0	0	0	0	0	0	0	0	0	0	0	0	0	0	0	0	0	0	0	0	0	0	0	0	0	0	0	0	0	0	0	0	0	0	0	0	0.00101433	0	0	0	0	0	0	0	0.000665652	0	0	0	0	0.000800206	0	0	0	0	0	0	0	0	0	0	0	0	0	0	0	0	0	0	0	0	0	0	0	0	0	0	0	0	0	0	0	0	0	0	0	0	0	0	0	0	0	0	0	0	0	0	0	0	0	0	0	0	0	0	0	0	0	0	0	0	0	0	0	0	0	0	0	0.000316977	0	0	0	0	0	0	0	0	0	0	0	0	0	0	0	0	0	0	0	0	0	0	0	0.000556075	0	0	0	0	0	0	0	0	0	0	0	0	0	0	0	0	0	0	0	0	0	0	0	0	0	0	0	0	0.00170574	0	0	0	0	0	0	0	0	0	0	0	0	0	0	0	0	0	0	0	0	0	0	0	0	0.00262582	0	0	0	0	0	0	0	0	0	0	0	0	0	0	0	0	0	0	0	0	0.000217005	0	0	0	0	0	0	0	0	0	0	0	0	0	0	0	0	0	0	0	0	0	0	0	0	0	0	0	0	0	0	0	0	0	0	0	0	0.00117851	0	0	0	0.000718829	0	0	0	0	0	0	0	0	0	0	0	0	0	0	0	0	0	0	0	0	0	0	0	0	0	0.00116301	0	0	0	0	0	0	0	0	0	0	0	0	0	0	0.00440267	0	0	0	0	0.00312876	0	0	0	0	0	0	0	0	0	0	0	0	0	0.000786643	0	0	0	0	0	0	0	0	0	0	0	0	0	0	0	0	0	0.00177598	0	0	0	0	0	0	0	0	0	0	0	0	0	0	0	0	0	0	0	0	0	0	0	0.00098826	0	0	0	0	0	0	0	0	0	0	0	0	0	0	0	0	0	0	0	0	0	0	0	0	0.00166823	0	0	0	0	0	0	0.000894833	0	0	0	0.00290034	0	0	0	0	0	0	0	0	0	0	0	0	0	0	0	0.000776594	0	0	0	0	0	0	0	0	0	0	0	0	0	0	0	0	0	0	0	0	0	0	0	0	0	0	0	0	0	0	0	0	0	0	0	0	0	0	0	0	0	0	0	0	0	0	0	0	0	0	0	0	0	0	0.000666791	0	0	0	0	0	0	0	0	0	0	0	0	0	0	0	0	0	0	0	0	0	0	0	0	0	0	0	0	0	0	0	0	0	0	0	0	0	0	0	0	0	0	0.000556075	0	0	0	0	0	0	0	0	0	0	0	0	0	0	0.000507164	0	0	0	0	0	0	0	0	0.000744325	0	0	0	0	0	0	0	0	0	0	0	0	0	0	0	0	0	0	0	0	0	0	0	0	0	0	0	0	0	0	0	0	0	0	0	0	0	0	0	0	0	0	0	0	0	0	0	0	0	0	0	0	0	0	0	0	0	0	0	0	0.000664578	0	0	0	0	0	0	0	0	0	0	0	0	0	0	0	0	0	0	0	0	0	0	0	0	0	0	0	0	0	0	0	0	0	0	0	0	0	0	0	0	0	0	0	0	0	0	0	0	0	0	0	0	0	0	0	0	0	0	0	0	0	0	0	0	0	0	0	0	0	0	0	0	0.000586408	0	0.00119353	0	0	0	0	0	0	0	0	0	0	0	0	0	0	0	0	0	0	0	0	0	0	0	0	0	0	0	0	0	0	0	0	0	0	0	0	0	0	0	0	0	0	0	0	0	0	0	0	0	0	0	0	0	0	0	0	0	0	0	0	0	0	0	0	0	0	0	0	0	0	0	0	0	0.00100365	0	0	0	0	0	0	0	0	0	0	0	0	0	0	0	0	0	0	0	0	0	0	0	0	0	0	0	0	0	0	0	0	0	0	0	0	0	0	0	0	0	0	0.00198017	0	0	0	0	0	0	0	0.000691838	0	0	0	0	0	0.00195385	0	0	0	0	0	0	0	0	0	0	0	0	0	0	0	0	0	0	0	0	0	0	0	0	0	0.00147394	0	0	0	0	0	0	0	0	0	0	0	0	0	0	0	0	0	0	0	0	0	0	0	0	0.00204799	0	0	0	0	0	0	0	0	0	0	0	0	0	0	0	0	0	0	0	0	0	0	0	0	0	0	0	0	0	0	0	0	0	0	0	0	0	0	0	0	0	0	0	0	0	0	0	0	0	0	0	0	0	0	0	0	0	0	0	0	0	0	0	0	0	0	0	0	0	0	0	0	0	0	0	0.000738739	0	0	0.000676622	0	0	0	0	0	0	0	0	0	0	0	0	0	0	0	0	0	0	0.00110942	0	0	0	0	0	0.000420447	0	0	0.00117282	0	0	0	0	0	0	0	0	0	0	0	0	0	0	0	0	0	0	0.000919234	0	0	0	0	0	0	0	0	0	0	0	0	0	0	0	0	0	0	0	0.00456021	0	0	0	0	0	0	0	0	0.000773081	0.000364524	0	0.000244131	0	0.00115345	0	0	0	0	0	0	0	0	0	0	0	0	0	0	0	0	0	0	0	0	0	0	0	0	0	0	0	0	0	0	0	0	0	0	0	0	0	0	0	0	0	0	0	0	0	0	0	0	0	0	0	0	0.0013566	0	0	0	0	0.00139697	0	0	0	0	0	0	0	0	0	0	0	0	0	0	0	0	0	0	0	0	0	0	0	0	0	0	0	0.000678141	0	0	0	0	0	0	0	0	0	0	0	0	0	0	0	0	0	0	0	0	0	0	0	0	0	0	0	0	0	0	0	0	0	0	0	0	0	0	0	0	0	0	0	0	0	0	0	0	0	0	0	0	0	0.000230568	0	0	0	0	0	0	0	0	0	0	0	0	0	0	0	0	0	0	0	0	0	0	0	0	0	0	0	0	0	0	0.000895146	0	0	0	0	0	0	0	0	0	0	0	0	0	0	0	0	0	0	0	0	0	0	0	0	0	0	0	0	0	0	0	0	0	0	0	0	0	0	0	0	0	0	0	0	0	0	0	0	0	0	0.00130257	0	0	0	0	0	0	0	0	0	0	0	0	0	0	0	0	0	0	0	0	0	0	0	0	0	0	0	0	0	0	0	0	0	0	0	0	0	0	0	0	0	0.00117282	0	0	0	0	0	0	0	0	0	0	0	0	0	0	0	0	0	0	0	0	0	0	0	0	0	0	0	0	0	0	0	0	0	0	0	0	0	0	0	0	0	0	0	0	0	0.00187167	0	0	0	0.00155319	0	0	0	0	0	0	0	0	0	0	0	0	0	0	0	0	0	0	0	0	0	0	0	0	0	0.00179029	0	0	0	0	0	0	0	0	0	0	0	0	0	0	0	0	0	0	0	0.000618106	0	0	0	0.000883885	0	0	0	0	0	0	0	0	0	0	0	0	0	0	0	0.000271256	0	0	0	0	0	0	0	0	0	0	0	0	0	0	0	0	0.000176317	0	0	0	0	0	0	0	0	0	0	0	0	0	7.92443e-05	0	0	0.000511723	0	0	0	0	0	0	0	0	0	0	0	0	0	0	0	0	0	0	0	0	0	0	0	0	0	0	0	0	0	0	0	0	0	0	0	0	0	0	0	0	0	0	0	0	0	0	0	0	0	0	0	0	0	0	0	0	0	0	0	0	0	0	0.00043401	0	0	0	0	0	0	0	0	0	0	0	0	0	0	0	0	0	0	0	0	0	0	0	0	0	0	0	0	0	0.000697804	0	0	0	0	0	0	0	0	0	0	0.000775338	0	0	0	0	0	0	0	0	0	0	0	0	0	0	0	0	0	0	0	0	0	0	0	0	0	0	0	0	0	0	0	0	0	0	0	0	0	0	0	0	0	0	0	0	0	0	0	0.000542737	0	0	0	0	0	0	0	0	0	0	0	0	0	0	0	0	0	0	0	0	0	0	0	0	0	0	0	0	0	0	0	0	0	0	0	0	0	0	0	0	0	0	0	0	0	0	0	0	0	0	0	0	0	0	0	0	0	0	0	0	0	0	0	0	0	0	0	0	0	0	0.00106002	0.000244131	0	0	0	0	0	0	0	0	0	0	0	0	0	0	0	0	0	0	0	0	0	0	0	0	0	0	0	0	0	0	0	0	0	0	0	0	0	0	0	0	0	0	0	0	0	0	0	0	0	0	0	0	0	0	0	0	0	0	0	0	0	0	0	0	0	0	0	0	0	0	0	0	0	0	0	0	0	0	0	0.00117997	0	0	0	0.000201588	0	0	0	0	0	0	0.0012196	0	0	0	0	0	0	0	0	0	0	0	0	0	0	0	0	0	0	0	0	0	0	0	0	0.00243456	0	0	0	0	0	0	0	0	0	0	0	0	0	0	0	0	0	0	0	0	0	0	0	0	0	0	0	0	0	0	0	0	0	0	0	0	0	0	0	0	0	0	0	0	0	0	0	0	0	0	0	0	0	0	0	0	0	0	0	0	0	0	0	0	0	0	0	0	0	0	0	0	0	0	0	0	0	0	0	0	0	0	0	0	0	0	0	0	0	0	0	0	0	0	0	0	0	0	0	0	0	0	0	0	0	0	0	0	0	0	0	0	0	0	0	0	0	0	0	0	0	0	0	0	0	0	0	0	0	0	0	0	0	0.000852872	0	0	0	0	0	0	0	0	0	0	0	0	0	0	0	0	0	0	0	0	0	0	0	0	0	0	0	0	0	0	0	0	0	0	0	0.00283146	0	0	0	0	0	0.000556075	0	0	0	0.00355223	0	0	0	0	0.00033907	0	0	0	0	0	0	0	0	0	0	0	0	0	0	0	0	0	0	0	0	0	0	0	0.00120953	0	0	0	0	0	0	0	0.00117851	0	0	0.000790755	0	0	0	0	0	0	0	0	0	0	0	0	0	0	0.000237733	0	0	0	0	0	0	0	0	0	0	0	0	0	0	0	0	0	0	0	0	0	0	0	0	0	0	0	0	0	0	0	0	0	0	0.0013313	0.00109936	0	0	0	0	0	0	0	0	0	0	0	0	0	0	0	0	0	0	0	0	0	0	0	0	0	0	0	0	0	0	0	0	0	0	0	0	0	0	0	0	0.00100365	0	0	0	0	0	0	0	0	0	0	0	0	0	0	0	0	0	0	0	0	0	0	0.00193835	0	0	0	0	0	0.000922272	0	0	0	0	0	0	0	0	0	0	0	0	0	0	0	0	0.000718829	0.00397469	0	0	0	0	0	0	0	0	0	0	0	0	0	0	0	0	0	0	0	0	0	0	0	0	0	0	0	0	0	0	0	0	0	0	0	0	0	0	0	0	0	0	0	0	0	0	0	0	0	0	0	0	0	0	0	0	0	0	0	0	0	0	0	0	0	0	0	0	0	0	0	0	0.000596764	0	0	0	0	0	0	0	0	0	0	0	0	0	0	0	0	0	0	0	0.000718829	0	0	0	0	0	0	0	0	0	0	0	0	0	0	0	0	0	0	0	0	0	0	0	0	0	0	0	0.000475466	0	0	0	0	0	0	0	0	0	0	0	0	0	0	0	0	0	0	0	0	0	0	0	0	0	0	0	0	0	0	0	0	0	0	0	0	0	0	0	0	0	0	0	0	0	0	0	0	0	0	0	0	0	0	0	0	0	0	0	0	0	0	0	0	0	0	0	0	0	0	0	0	0	0	0	0	0	0	0	0	0	0	0	0	0	0	0	0	0	0	0	0	0	0	0	0	0	0	0.00086802	0	0	0	0	0	0	0	0	0	0	0	0	0	0.00102345	0	0	0	0	0	0	0	0	0	0.000800206	0	0	0	0	0	0	0	0	0	0	0	0	0	0	0	0	0	0	0	0	0	0	0	0	0	0	0	0	0	0	0	0	0	0	0	0	0	0	0	0	0	0	0	0	0	0	0	0	0	0	0	0	0	0	0	0	0	0	0	0	0	0	0	0	0	0	0	0	0	0	0	0	0	0	0	0	0	0	0	0	0	0	0	0	0	0	0	0	0	0	0	0	0	0	0	0	0	0	0	0	0	0	0	0.000284819	0	0	0	0	0	0	0	0	0	0	0	0	0	0	0	0	0	0	0	0	0	0	0	0	0	0	0	0	0	0	0	0	0	0	0	0	0	0	0	0	0	0	0	0	0	0	0	0	0	0	0	0	0.00111427	0	0	0	0	0	0	0	0	0	0	0	0	0	0	0	0	0	0	0	0	0	0	0	0	0	0	0	0	0	0	0	0	0	0	0	0	0	0	0	0	0	0	0	0	0	0	0	0	0	0	0	0.00176777	0	0	0	0	0	0	0	0	0	0	0	0	0	0	0	0	0	0	0	0	0	0	0	0	0	0	0	0	0.000443768	0	0	0.00131546	0	0	0	0	0	0	0	0	0	0	0	0	0	0	0	0	0	0	0	0	0	0	0.000570559	0	0	0	0	0	0	0	0	0	0	0	0	0	0	0	0	0	0	0	0	0	0	0	0	0	0	0	0	0	0	0	0	0	0	0	0	0	0	0	0	0	0	0	0	0	0	0	0	0	0	0	0	0	0	0	0	0	0	0	0	0	0	0	0	0	0	0	0	0	0	0	0	0	0	0	0	0	0	0	0	0	0	0	0.000364524	0	0	0	0	0.00122065	0	0	0	0	0	0	0	0	0	0	0	0	0	0	0	0	0	0	0	0	0	0	0	0	0	0	0	0	0	0	0	0	0	0	0	0	0	0	0	0	0	0	0	0	0	0	0	0	0	0	0	0	0	0	0	0	0	0	0	0	0	0	0	0	0	0	0	0	0	0	0	0	0.000586408	0	0.0012749	0	0	0	0	0	0	0	0	0	0	0	0	0	0	0	0	0	0	0	0	0	0	0	0.00244073	0	0	0	0	0	0	0	0	0	0	0	0	0	0	0	0	0	0	0	0	0	0	0	0	0	0	0	0	0	0	0	0	0	0	0	0	0	0	0	0	0	0	0	0	0	0	0	0	0	0	0	0	0	0	0	0	0	0	0	0	0	0	0	0	0	0	0	0	0	0	0	0	0	0	0	0	0	0	0	0	0	0	0	0	0	0	0	0	0	0	0	0	0	0	0	0	0.00128706	0	0	0	0	0	0	0	0	0	0	0	0	0	0	0	0	0.00150564	0	0	0	0	0	0	0	0	0	0	0	0	0	0	0	0	0	0	0	0	0	0	0	0	0	0	0	0	0	0	0	0	0	0	0	0	0	0	0	0	0	0	0	0	0	0	0	0	0	0	0	0	0	0	0	0	0	0	0	0	0	0	0	0	0	0	0	0	0	0	0	0	0	0	0	0	0	0	0	0	0	0	0	0	0	0	0	0	0	0	0	0	0	0	0	0	0	0	0	0	0	0	0	0	0	0	0	0	0	0	0	0	0	0	0	0	0	0	0	0	0	0	0	0	0	0	0	0	0	0	0	0	0.000635777	0	0	0	0	0	0	0	0	0	0	0	0	0	0	0	0	0	0	0	0	0	0	0	0	0	0	0	0	0	0	0	0	0	0	0	0	0	0	0	0	0	0	0	0	0	0	0	0	0	0	0.000602257	0	0	0	0	0	0.000356656	0	0	0	0	0	0	0	0	0	0	0	0	0	0	0	0	0	0	0	0	0	0	0	0	0	0	0	0	0	0	0	0	0	0.0021079	0	0	0	0	0	0	0	0.00062027	0	0	0	0	0	0	0	0	0	0	0	0	0	0	0	0	0.000217005	0	0	0	0	0	0	0	0	0	0	0	0	0	0	0	0	0	0	0	0	0	0	0	0	0	0	0	0	0	0	0	0	0	0	0	0	0	0	0	0	0	0	0	0	0	0	0	0	0	0	0	0	0	0	0	0	0	0	0	0	0	0	0	0	0	0	0	0	0	0	0	0	0	0	0	0	0	0	0	0	0	0.000279122	0	0	0	0	0	0	0	0	0	0	0	0	0	0	0	0	0	0	0	0	0	0	0	0	0	0	0	0	0	0	0	0	0	0	0	0	0	0	0	0	0	0	0	0	0	0	0	0	0	0	0	0	0	0	0	0	0	0	0	0	0	0	0	0	0	0	0	0	0	0	0	0	0	0	0	0	0	0	0	0	0	0	0	0	0	0	0	0	0	0	0	0	0	0	0	0	0	0	0	0	0	0	0	0	0	0	0	0	0	0	0	0	0	0	0	0	0	0	0	0	0	0	0	0	0	0	0	0	0	0	0	0	0	0	0	0	0	0	0	0	0	0	0	0	0	0	0	0	0	0.00127155	0	0	0	0	0	0	0	0	0	0	0	0	0	0	0	0	0	0	0	0	0	0	0.000348675	0	0	0	0	0	0	0	0	0	0	0	0	0	0	0	0	0	0	0	0	0	0	0	0	0	0	0	0	0	0	0	0	0	0	0	0	0	0	0	0	0	0	0	0	0	0	0	0	0	0	0	0	0	0	0	0	0	0	0	0	0	0.00653753	0	0	0	0	0	0	0	0	0	0	0	0	0	0	0	0	0	0	0	0.00028528	0	0	0	0	0	0	0	0	0	0	0	0	0	0	0	0	0	0	0	0	0	0	0	0	0	0	0	0	0	0	0	0	0	0	0	0	0	0	0	0.00131559	0	0	0	0	0	0	0	0	0	0	0	0	0	0	0	0	0	0	0	0	0	0	0	0	0	0	0	0	0	0	0	0	0	0	0	0	0	0	0	0	0	0.000387669	0	0	0	0	0	0	0	0	0	0	0	0	0	0	0	0	0	0	0	0	0	0	0	0	0	0	0	0	0	0.00227855	0	0	0	0	0	0	0	0	0	0	0.000139561	0	0	0	0	0	0	0	0	0	0	0	0	0	0	0	0	0	0	0	0	0	0	0	0	0	0	0.000602257	0	0	0	0	0	0	0	0	0	0	0	0	0	0	0	0	0	0	0	0	0	0	0	0	0	0	0	0	0	0	0	0	0	0	0	0	0	0	0	0	0	0	0	0	0	0	0	0.000821858	0	0	0	0	0	0	0	0	0	0	0	0	0	0	0	0	0	0	0	0	0	0	0	0	0	0	0	0	0	0	0	0	0	0	0	0	0	0	0	0	0	0	0	0	0	0	0	0	0	0	0	0	0	0	0	0	0	0	0	0	0	0	0	0	0	0	0	0	0	0	0	0	0	0	0	0	0	0	0	0	0	0	0	0	0	0	0	0	0	0	0	0	0	0	0	0	0	0	0	0	0	0	0	0	0	0	0	0	0	0	0	0	0	0	0	0	0	0	0	0	0	0	0	0	0	0	0	0	0	0.000887536	0	0	0	0	0	0	0	0	0	0	0	0	0	0	0	0	0.000871688	0	0	0	0	0	0	0	0	0	0	0	0	0	0	0	0	0	0	0	0	0	0	0	0	0	0	0	0	0	0	0	0	0	0	0	0	0	0	0	0	0	0	0	0	0	0	0	0	0	0	0	0	0	0	0	0	0	0	0	0	0	0	0	0	0	0	0	0	0	0	0	0	0	0	0	0	0	0	0	0	0	0	0	0	0	0	0.000635777	0	0	0	0	0	0	0	0	0	0	0.000868379	0	0	0	0	0	0	0	0	0	0	0	0	0	0	0	0	0	0	0	0	0	0	0	0	0	0	0	0	0	0	0	0	0	0.00145764	0	0	0	0	0	0	0	0	0	0	0	0	0	0	0	0	0.000311945	0.000824141	0	0	0	0	0.00052723	0	0	0	0	0	0	0	0	0	0	0	0	0	0	0	0	0	0	0	0	0	0	0	0	0	0	0	0	0	0	0	0	0	0	0	0	0	0	0	0	0	0	0	0	0.000396222	0	0	0	0	0	0	0	0	0	0	0.000542737	0	0	0	0	0	0	0	0	0	0	0	0	0	0	0	0	0	0	0	0	0	0	0	0	0.000257694	0	0	0	0	0	0	0	0	0	0	0	0	0	0	0	0	0	0	0	0	0	0	0	0	0	0	0	0	0	0	0	0	0	0.000808292	0	0	0	0	0	0	0	0	0	0	0	0	0	0	0	0	0	0	0	0	0	0	0	0	0	0	0	0	0	0	0	0	0	0	0	0	0	0	0	0	0	0	0.00197698	0	0	0	0	0	0	0	0	0	0	0	0	0	0	0	0	0	0	0	0	0	0	0	0	0	0	0	0	0	0	0	0	0	0	0	0	0	0	0.000919234	0	0	0	0	0	0	0	0	0.000664578	0	0	0	0	0	0	0	0	0	0	0	0	0	0	0	0	0	0	0	0	0	0	0	0	0	0	0	0	0	0	0	0	0	0	0	0	0	0	0	0	0	0	0	0	0	0	0	0	0	0	0	0	0	0	0	0	0	0	0	0	0	0	0	0	0	0	0	0	0	0	0	0	0	0	0	0	0	0	0	0	0	0	0	0	0	0	0	0	0	0	0	0	0.000922272	0	0	0	0	0	0	0	0	0	0	0	0	0	0	0	0	0	0	0	0	0	0	0	0	0	0	0	0	0	0	0	0	0	0	0.000586408	0.00161067	0	0	0	0	0	0	0	0	0	0	0	0	0	0	0	0	0	0	0	0	0	0	0	0	0	0	0	0	0	0	0	0	0	0	0	0	0	0	0	0	0	0	0	0	0	0	0	0	0	0	0	0	0	0	0	0	0	0	0	0	0	0	0	0.00052723	0	0	0	0	0	0	0	0	0	0	0	0	0	0	0	0	0	0	0	0	0	0	0	0	0	0	0	0	0	0	0	0	0	0	0	0	0	0	0	0	0	0	0	0	0	0	0	0	0	0	0	0	0	0	0	0	0	0	0	0	0	0	0	0	0	0	0	0	0	0	0	0	0	0	0	0	0	0	0	0	0	0	0	0	0	0	0	0.00117851	0	0	0	0	0	0	0.0014264	0	0	0	0	0	0	0	0	0	0	0	0	0	0	0	0	0	0	0	0	0	0	0	0	0	0	0	0	0	0	0	0	0	0	0	0	0	0	0	0	0	0	0	0	0	0	0	0	0	0	0	0	0	0	0	0	0	0	0	0	0	0	0	0	0	0	0	0	0	0	0	0	0	0	0	0	0	0	0	0	0.00176317	0	0	0	0	0	0	0	0	0	0	0	0	0	0	0	0	0	0	0	0	0	0	0	0	0	0	0	0	0	0	0	0	0	0	0	0	0	0	0	0	0	0	0	0	0	0	0	0	0	0	0	0	0	0.000776594	0	0	0	0	0	0	0	0	0	0	0	0	0	0	0	0	0	0	0	0	0	0	0	0	0	0	0.000461136	0	0	0	0	0	0	0	0	0	0	0	0	0	0	0	0	0	0	0	0	0	0	0	0	0	0	0	0	0	0	0	0	0	0	0	0	0	0	0	0	0	0	0	0	0	0	0	0	0	0	0.00139561	0.000298382	0	0	0	0	0	0	0	0	0	0	0	0	0	0	0	0	0	0	0	0	0	0	0	0	0	0	0	0	0	0	0	0	0	0	0	0	0	0	0	0	0	0	0	0	0	0	0	0	0	0	0	0	0	0	0	0	0	0	0	0	0	0	0	0	0	0	0	0	0	0	0	0	0	0	0	0	0	0	0	0	0	0	0	0	0	0	0	0	0	0	0	0	0	0	0	0	0	0	0	0	0	0	0	0	0	0	0	0	0	0	0	0.000248108	0	0	0	0	0	0	0	0	0	0	0	0	0	0	0	0	0	0	0	0	0	0	0	0	0	0	0	0	0	0	0	0	0	0	0	0	0	0	0	0	0	0	0	0	0	0	0	0	0	0	0	0	0	0	0	0	0	0	0	0	0	0	0	0	0	0	0	0	0	0	0	0	0	0	0	0	0	0	0.000999895	0	0	0	0	0	0	0	0	0	0	0	0	0	0	0	0	0	0	0	0	0	0	0	0	0	0	0	0	0	0	0	0	0	0	0	0	0	0	0	0	0	0	0	0	0	0	0	0	0	0	0	0	0	0	0	0	0	0	0	0	0	0	0	0	0	0	0.00106997	0	0	0	0	0	0	0	0	0	0	0	0	0	0	0	0	0.000301128	0	0	0	0	0	0	0	0	0	0	0	0	0	0	0	0	0.00113928	0	0	0	0	0	0	0	0	0	0	0	0	0	0	0	0	0	0	0	0	0.000461136	0	0	0	0	0.000806352	0	0	0	0	0	0	0.000237733	0	0	0	0	0	0	0	0	0	0	0	0	0	0	0	0	0	0	0	0	0	0	0	0	0	0	0	0	0	0	0	0	0	0	0	0	0	0	0	0	0	0	0	0	0	0	0	0	0	0	0	0	0	0	0	0	0	0	0	0	0	0	0	0	0	0	0	0	0	0	0	0	0	0	0	0	0	0	0	0	0	0	0	0	0	0	0	0	0	0	0	0	0	0	0	0	0	0	0	0	0	0	0	0	0.000705266	0	0	0	0	0	0	0	0	0	0	0	0	0	0	0	0	0	0	0	0	0	0	0	0	0	0	0	0	0	0	0	0	0	0	0	0	0	0	0	0	0	0	0	0	0	0	0	0	0	0	0	0	0	0	0	0	0	0	0	0	0	0	0	0	0	0	0	0	0	0	0	0	0	0	0.000465203	0	0	0	0	0	0.000126791	0	0	0	0	0	0	0	0	0	0	0	0	0	0	0	0	0	0	0	0	0	0.000279122	0	0	0	0	0	0	0	0	0	0	0	0.000651284	0	0	0	0	0	0	0	0	0	0	0	0	0	0	0	0	0	0	0	0	0	0	0	0	0	0	0	0	0	0	0	0	0	0	0	0	0	0	0	0	0	0	0	0	0	0	0	0	0	0	0	0	0	0	0	0	0	0	0	0	0	0	0	0	0	0	0	0	0	0	0	0	0	0	0	0	0	0	0	0	0	0	0	0	0	0	0	0	0	0	0	0	0	0	0	0	0	0	0	0	0	0	0	0	0	0	0	0	0	0	0	0	0	0	0	0	0	0	0	0	0	0	0	0	0	0	0	0.000976523	0	0	0	0	0	0	0	0	0	0	0	0	0	0	0	0	0	0	0	0	0	0.00043401	0	0	0	0	0	0	0	0	0	0	0	0	0	0	0	0	0	0	0	0	0	0	0	0	0	0	0	0	0	0	0	0	0	0	0	0	0	0	0	0	0	0	0	0	0	0	0	0	0	0	0	0	0	0	0	0	0	0	0	0	0	0	0	0	0	0	0	0	0	0	0	0	0	0	0	0	0	0	0	0	0	0	0	0	0	0	0	0	0	0	0	0	0	0	0	0	0	0	0	0	0	0	0	0	0	0	0	0	0	0	0	0	0	0	0	0	0	0	0	0	0	0	0	0	0	0	0	0	0	0	0	0.000651015	0	0	0	0	0	0	0	0	0	0	0	0	0	0	0	0	0	0	0	0	0	0	0	0	0	0	0	0	0	0	0	0	0	0	0	0	0	0	0	0	0	0	0	0	0	0	0	0	0	0	0	0	0	0	0	0	0	0	0	0	0	0	0	0	0	0	0	0	0	0	0	0	0	0	0	0	0	0	0	0	0	0	0	0	0	0	0	0	0	0	0	0	0	0	0	0	0	0	0	0	0	0	0	0	0	0.000713311	0	0	0	0	0	0	0	0	0	0	0	0	0	0	0	0	0	0	0	0	0	0	0	0	0	0	0	0	0	0	0	0	0	0.00106997	0	0	0	0	0	0	0	0	0	0	0	0	0	0	0.00098263	0	0	0.000713311	0	0	0	0	0	0	0	0	0	0	0	0	0	0	0	0	0	0	0	0	0	0	0	0	0	0	0	0	0	0	0	0	0	0	0	0	0	0	0	0	0	0	0	0	0	0	0	0	0	0	0	0	0	0	0	0	0	0	0	0	0	0	0	0	0	0	0	0	0	0	0	0	0	0	0	0	0	0	0	0	0	0	0	0	0	0	0	0	0	0	0	0	0	0	0	0	0	0	0	0.00101721	0	0	0	0	0	0	0	0	0	0	0	0	0	0	0	0	0	0	0	0	0	0	0	0	0	0	0	0	0	0	0	0	0.000705266	0	0	0	0	0	0	0	0	0	0	0	0	0	0	0	0	0	0	0	0	0	0	0	0	0	0	0	0	0	0	0	0	0	0	0	0	0	0	0	0	0	0	0.00124054	0	0	0	0	0	0	0	0	0	0	0	0	0	0	0	0	0	0	0	0	0	0	0	0	0	0	0	0	0	0	0	0	0	0.000248108	0	0	0	0	0	0	0	0	0	0	0.000501824	0	0	0	0	0	0	0	0	0	0	0	0	0	0	0	0	0	0.00120953	0	0	0	0	0	0	0	0	0	0	0	0	0	0	0	0	0	0	0	0	0	0	0	0	0	0	0	0	0	0	0	0	0	0	0	0	0	0	0	0	0	0	0	0	0	0	0	0	0	0	0	0	0	0	0	0	0	0	0	0	0	0	0	0	0	0	0	0	0	0	0	0	0	0	0	0	0	0	0	0	0	0	0	0	0	0	0	0	0	0	0	0	0	0	0	0	0	0	0	0	0	0	0	0	0	0	0	0	0	0	0	0	0	0	0	0	0	0	0	0	0	0	0	0	0	0	0	0	0	0	0	0	0	0	0	0	0	0	0	0	0	0	0	0	0	0	0	0	0	0	0	0	0	0	0	0	0	0	0	0	0	0	0	0	0	0	0	0	0	0	0	0	0	0	0	0	0	0	0	0	0	0	0	0	0	0	0	0	0	0	0	0	0	0	0	0	0	0	0	0	0	0	0	0	0	0	0	0	0	0	0	0	0	0	0	0	0	0	0	0	0	0	0	0	0	0	0	0	0	0	0	0	0	0	0	0	0	0	0	0	0	0	0	0	0	0	0	0.00203442	0	0	0	0.000945912	0	0	0	0	0	0	0	0	0	0	0	0	0	0	0	0	0	0	0	0	0	0	0	0	0	0	0	0	0	0	0	0	0	0	0	0	0	0	0	0	0	0	0	0	0	0	0	0	0	0	0	0	0	0	0	0	0.00057375	0	0	0	0	0	0	0	0	0	0	0	0	0	0	0	0	0	0	0	0	0	0	0	0	0	0	0	0	0	0	0	0	0	0	0	0	0	0	0	0	0	0	0	0	0	0	0	0	0	0	0	0	0	0	0	0	0	0	0	0	0	0	0	0	0	0	0	0	0	0	7.92443e-05	0	0	0	0	0	0	0	0	0	0	0	0	0	0	0	0.000311945	0	0	0	0	0	0	0	0	0	0	0	0	0	0	0	0	0	0	0	0	0	0	0	0	0	0	0	0	0	0	0	0	0	0	0.000393322	0	0	0	0	0	0	0	0	0	0	0	0	0	0	0	0	0	0	0	0	0	0	0	0	0	0	0	0	0	0	0	0	0	0	0	0	0	0	0.00176154	0	0	0	0	0	0	0	0	0	0	0	0	0	0	0	0	0	0	0	0	0	0	0	0	0	0	0	0	0	0	0	0	0	0	0	0	0	0	0	0	0	0	0	0	0	0	0	0	0	0	0	0	0	0	0	0	0	0	0.000904955	0	0	0	0	0	0	0	0	0	0	0	0	0	0	0	0	0	0	0	0	0	0	0	0	0	0	0	0	0	0	0	0.000618106	0	0	0	0	0	0	0	0	0	0	0	0	0	0	0	0	0	0	0	0	0	0.000465203	0	0	0	0	0	0	0	0	0	0	0	0	0	0	0	0	0	0	0	0	0	0	0	0	0	0	0	0	0	0	0	0	0	0	0	0	0	0	0	0	0	0	0	0	0	0	0	0	0	0	0	0	0	0	0	0	0	0	0	0	0	0	0	0	0	0	0	0	0	0	0	0.000651284	0.000711233	0	0	0	0	0	0	0	0	0	0	0	0	0	0	0	0	0	0	0	0	0	0	0	0	0	0.000190186	0	0	0	0	0	0	0	0	0	0	0	0	0	0	0	0	0	0	0	0	0	0.000189879	0	0	0	0	0	0	0	0	0	0	0	0	0	0	0	0	0	0	0	0	0	0	0	0	0	0	0	0	0	0	0	0	0	0	0	0	0	0	0	0	0	0	0	0	0	0	0	0	0	0.000899392	0	0	0	0	0	0	0	0	0	0	0	0	0	0	0	0	0	0	0	0	0	0	0	0	0	0	0	0	0	0	0	0	0	0	0	0	0	0	0	0	0	0	0	0	0	0	0	0.000201588	0	0	0	0	0	0	0	0	0	0	0	0	0	0	0	0	0	0	0	0	0	0	0	0.000352633	0	0	0	0	0	0	0	0	0	0	0	0	0	0	0	0	0	0	0	0	0	0	0.00057375	0	0	0.000294628	0	0	0	0	0	0	0	0	0	0	0	0	0	0	0	0	0	0	0	0	0	0	0	0	0	0	0	0	0	0	0	0	0	0	0	0	0	0	0	0	0	0	0	0	0	0	0	0	0	0	0	0	0.000449696	0	0	0	0	0	0	0	0	0	0	0	0	0	0	0	0.000855839	0	0	0	0	0	0	0	0	0	0	0	0	0	0	0	0	0	0	0	0	0	0	0	0	0	0	0	0	0	0	0	0	0	0	0	0	0	0	0	0	0	0	0	0	0	0	0	0	0	0	0	0	0	0	0	0	0	0	0	0	0	0	0.00120953	0	0	0	0	0	0	0	0	0	0	0	0	0	0	0	0	0	0	0	0	0	0	0	0	0	0	0	0	0	0	0	0	0.000496216	0	0	0	0	0	0.000827332	0	0	0	0	0	0	0	0	0	0	0	0	0	0	0	0	0	0	0	0	0	0	0	0	0	0	0	0	0	0	0	0	0	0	0	0	0	0	0	0	0	0	0	0	0	0	0	0	0	0	0	0	0	0	0	0	0	0	0	0	0	0	0	0	0	0	0	0	0	0	0	0	0	0	0	0	0	0	0	0	0	0	0	0	0	0	0	0	0	0	0	0	0	0	0	7.92443e-05	0	0	0	0	0	0	0	0	0	0	0	0	0	0	0	0	0	0	0	0	0	0	0	0	0	0	0	0	0	0	0	0	0	0	0	0	0	0	0	0	0	0	0	0	0	0	0	0	0	0	0	0	0	0	0	0	0	0	0	0	0	0	0	0	0	0	0	0	0	0	0	0	0	0	0	0	0	0	0	0	0	0	0	0	0	0	0	0	0	0	0	0	0	0	0	0	0	0	0	0	0	0	0	0	0	0	0	0	0	0	0	0	0	0	0	0	0	0	0	0	0	0	0	0	0	0	0	0	0	0	0	0	0	0	0	0	0	0	0	0	0	0	0	0	0	0	0	0	0	0	0	0	0	0	0	0	0	0	0	0	0	0	0	0	0	0	0	0.00062389	0	0	0.000618106	0	0	0	0	0	0	0	0	0.000488261	0	0	0	0	0	0	0	0	0	0	0	0	0	0	0	0	0	0	0	0	0	0	0	0	0	0	0	0	0	0	0	0	0	0	0	0	0	0	0	0	0	0	0	0	0	0	0	0	0	0	0	0	0	0	0	0	0	0	0	0	0	0	0	0	0	0	0	0	0	0	0	0	0	0	0	0	0	0	0	0	0	0	0	0	0	0	0	0	0	0	0	0	0	0	0	0	0	0	0	0	0	0	0	0	0	0	0	0	0	0	0	0	0	0.00055471	0	0	0	0	0	0	0	0	0	0	0	0	0	0	0	0	0	0	0	0	0	0	0	0	0	0	0	0	0	0	0	0	0	0	0	0	0	0	0	0	0	0	0	0	0.00057375	0	0	0	0	0	0	0	0	0	0	0	0	0	0	0	0	0	0	0	0	0	0	0	0	0	0.000348675	0	0	0	0	0	0	0	0	0	0	0	0	0	0	0	0	0	0	0	0	0	0	0	0	0	0	0	0	0	0	0	0	0	0	0	0	0	0	0	0	0	0	0	0	0	0	0	0	0	0	0	0	0	0	0	0	0	0	0	0	0	0	0	0	0	0	0	0	0	0	0	0	0	0	0	0	0	0	0	0	0	0	0	0	0	0	0	0	0	0	0	0	7.92443e-05	0	0	0	0	0	0	0	0	0	0	0	0	0	0	0	0	0	0	0	0	0	0	0	0	0	0	0	0	0	0	0	0	0	0	0	0	0	0	0	0.000230568	0	0	0	0	0	0	0	0	0	0	0	0.000649803	0	0	0	0	0	0	0	0	0	0	0	0	0	0	0	0	0	0	0	0	0	0	0	0	0	0	0	0	0	0	0	0	0	0	0	0	0	0	0	0	0	0	0	0	0	0	0	0	0	0	0	0	0	0	0	0	0	0	0.00189774	0	0	0	0	0	0	0	0	0	0	0	0	0	0	0	0	0	0	0	0	0	0	0	0	0	0	0	0	0	0	0	0	0	0	0	0	0	0	0	0	0	0	0	0	0	0	0	0	0	0	0	0	0	0	0	0	0	0	0	0	0	0	0	0	0	0	0	0	0	0	0	0	0	0	0	0	0	0	0	0	0	0	0	0	0	0	0	0	0	0	0	0	0	0	0	0	0	0	0	0	0	0	0	0	0	0	0	0	0	0	0	0	0	0	0	0	0	0	0	0	0	0	0	0	0	0	0	0	0	0	0	0	0	0	0	0	0	0	0	0	0	0	0	0	0	0	0	0	0	0	0	0	0	0	0	0	0	0	0	0	0	0	0	0	0	0	0	0	0	0	0	0	0	0	0	0	0	0	0	0	0	0	0	0	0	0	0	0	0	0	0	0	0	0	0	0	0	0	0	0	0	0.000271256	0	0.000279122	0.00108547	0	0	0	0	0	0	0	0	0	0	0	0	0	0	0	0	0	0	0	0	0	0	0	0	0	0	0	0	0	0	0	0	0	0	0	0	0	0	0	0	0	0	0	0	0	0	0	0	0	0	0	0	0	0	0	0	0	0	0	0	0	0	0	0	0	0	0	0	0	0	0	0	0	0	0	0	0	0	0	0	0	0	0	0	0	0	0	0	0	0	0	0	0	0	0	0	0	0	0	0	0	0	0	0	0	0	0	0	0	0	0	0	0	0	0	0	0	0	0	0	0	0.00098263	0	0	0	0	0	0	0	0	0	0	0	0	0	0	0	0	0	0	0	0	0	0	0	0	0	0	0	0	0	0	0	0	0	0	0	0	0	0	0	0	0	0	0	0	0	0	0	0	0	0	0	0	0	0	0	0	0	0	0	0	0	0	0	0	0	0	0	0	0	0	0	0	0	0	0	0	0	0	0	0	0	0	0	0	0	0	0	0	0	0	0	0	0	0	0	0	0	0	0	0	0.00101721	0	0	0	0	0	0	0	0	0	0	0	0	0	0	0	0	0	0	0	0	0	0	0	0	0	0	0	0	0	0	0	0	0	0	0	0	0	0	0	0	0.000418683	0	0	0	0	0	0	0	0	0	0	0	0	0	0	0	0	0	0	0	0	0	0	0	0	0	0	0	0	0	0	0	0	0	0	0	0	0	0	0	0	0	0	0	0	0	0	0	0	0	0	0	0	0	0	0	0	0	0	0	0	0	0	0	0	0	0	0	0	0	0	0	0	0	0	0	0	0	0	0	0	0	0	0	0	0	0	0	0	0	0	0	0	0	0	0	0	0	0	0	0	0	0	0	0	0	0	0	0	0	0	0	0	0	0	0	0	0	0	0	0	0.000806352	0	0	0	0	0	0	0	0	0	0	0	0	0	0	0	0	0	0	0	0	0	0	0	0	0	0	0	0	0	0	0	0	0	0	0	0	0	0	0	0	0	0	0	0	0	0	0	0	0	0	0	0	0	0	0	0	0	0	0	0	0	0	0	0	0	0	0	0	0	0	0	0	0	0	0	0	0	0	0	0	0	0	0	0	0	0	0	0	0	0	0	0	0	0	0	0	0	0	0	0	0	0	0	0	0	0	0	0	0	0	0	0	0	0	0	0	0	0	0	0	0	0	0	0	0	0	0	0	0	0	0	0	0	0	0	0	0	0	0	0	0	0	0	0	0	0	0	0	0	0	0	0	0	0	0	0	0	0	0	0.00014264	0	0	0	0	0	0	0	0	0	0	0	0	0	0	0	0	0	0	0	0	0	0	0	0	0	0	0	0	0.000352633	0	0	0	0	0	0	0	0	0	0	0	0	0	0	0	0	0	0	0	0	0	0	0	0	0	0	0	0	0	0	0	0	0	0	0	0	0.000248108	0	0	0	0	0	0	0	0	0	0	0	0	0	0	0	0	0	0	0	0	0	0	0	0	0	0	0	0.000449696	0	0	0	0	0	0	0	0	0	0	0	0	0	0	0	0	0	0	0	0	0	0	0	0	0	0	0	0	0	0	0	0	0	0	0	0	0	0	0	0	0	0	0	0	0	0	0	0	0	0	0	0	0	0	0	0	0	0	0	0	0	0	0	0	0	0	0	0	0	0	0.000257694	0	0	0	0	0	0	0	0	0	0	0	0	0	0	0	0	0	0	0	0	0	0	0	0	0	0	0	0	0	0	0	0	0	0	0	0	0	0.000542737	0	0	0	0	0	0	0	0	0	0	0	0	0	0	0	0	0	0	0.000271256	0	0	0	0	0	0	0	0	0	0	0	0	6.2027e-05	0	0.00083999	0	0	0	0	0	0	0	0	0	0	0	0	0	0	0	0	0	0	0	0	0	0	0	0	0	0	0	0	0	0	0	0	0	0	0	0	0	0	0	0	0	0	0	0	0	0	0	0	0	0	0	0	0	0	0	0	0	0	0	0	0	0	0	0	0	0	0	0	0.00028528	0	0	0	0	0	0	0	0	0	0	0	0	0	0	0	0	0	0	0	0	0	0	0	0	0	0	0	0	0	0	0	0	0	0	0	0	0	0	0	0	0	0	0	0	0	0	0	0	0	0	0	0	0	0	0	0	0	0.000310135	0	0	0	0	0	0	0	0	0	0	0	0	0	0	0	0	0	0	0	0	0	0	0	0	0	0.000488261	0	0	0	0	0	0	0	0	0	0.000501824	0	0	0	0	0	0	0	0	0	0	0	0	0	0	0	0	0.000919707	0	0	0	0	0	0	0	0	0	0	0	0	0.000633955	0	0	0	0	0	0	0	0	0	0	0	0	0	0	0	0	0	0	0	0	0	0	0	0	0	0	0	0	0	0	0	0	0	0	0	0	0	0	0	0	0	0	0.00218485	0	0	0	0	0	0	0	0	0	0	0	0	0	0	0	0	0	0	0	0	0	0	0	0	0.000298382	0	0	0	0	0	0	0	0	0	0	0	0	0	0	0	0	0	0	0	0	0	0	0	0	0	0	0	0	0	0	0	0	0	0	0	0	0	0	0	0	0	0	0	0	0	0.00028528	0	0	0	0	0	0	0	0	0	0	0	0	0	0	0	0	0	0	0	0	0	0	0	9.49397e-05	0	0	0	0	0	0	0	0	0	0	0	0	0	0	0	0	0	0	0	0	0	0	0	0	0	0	0	0	0	0	0	0	0	0	0	0	0	0	0	0	0	0	0	0	0	0	0	0	0	0	0	0	0	0	0	0	0	0	0	0	0	0	0	0	0	0	0.000155068	0	0	0	0	0	0	0	0	0	0	0	0	0	0	0	0	0	0	0	0	0	0	0	0	0	0	0	0	0	0	0	0	0	0	0	0	0	0	0	0	0	0	0	0	0	0	0	0	0	0	0	0	0	0	0	0	0	0	0	0	0	0	0	0	0	0	0	0	0	0	0	0	0	0	0	0	0	0	0	0	0	0	0	0	0	0	0	0	0	0	0	0	0	0	0	0	0	0	0	0	0	0	0	0	0	0	0	0	0	0	0	0	0	0	0	0	0	0	0	0	0	0	0	0	0	0	0	0	0	0	0	0	0	0	0	0	0.00048071	0	0	0	0	0	0	0	0	0	0	0	0	0	0	0	0	0	0	0	0	0	0	0	0	0	0	0.000263615	0	0	0	0	0	0	0	0	0	0	0	0	0	0	0	0	0	0	0.000186081	0	0	0	0	0	0	0	0	0	0	0	0	0	0	0	0	0	0	0	0	0	0	0	0	0	0	0	0	0	0	0	0	0	0	0	0	0	0	0	0	0	0	0	0	0	0	0	0	0	0	0	0	0	0	0	0	0	0	0	0	0	0	0	0	0	0	0	0	0	0	0	0	0	0	0	0	0	0	0	0	0	0.000124054	0	0	0	0	0	0	0	0	0	0	0	0	0	0	0	0	0	0	0	0	0	0	0	0	0	0	0	0	0	0	0	0	0	0	0	0	0	0	0	0	0	0	0	0	0	5.42513e-05	0	0	0	0	0	0	0	0	0	0	0	0	0	0	0	0	0	0	0	0	0	0	0	0	0	0	0	0	0	0	0	0	0	0	0	0	0	0	0	0	0	0	0	0	0	0	0	0	0	0	0	0	0	0	0	0	0	0	0	0	0.000230568	0	0	0	0	0	0	0	0	0	0	0	0	0	0	0	0	0	0	0	0	0	0	0	0	0	0	0	0	0	0	0.000217095	0	0	0	0	0	0	0	0	0	0	0	0	0	0	0	0	0	0	0	0	0	0	0	0	0	0	0	0	0	0	0	0	0	0	0	0	0	0	0	0	0	0	0	0	0	0	0	0	0	0	0	0	0	0	0	0	0	0	0	0	0	0	0	0	0	0	0	0	0	0	0	0	0	0.000586408	0	0	0	0	0	0	0	0	0	0	0	0	0	0	0	0	0	0	0	0	0	0	0	0	0	0	0	0	0	0	0	0	0	0	0	0	0	0	0	0	0	0	0	0	0	0	0	0	0	0	0	0	0	0	0	0	0	0	0	0	0	0	0	0	0	0	0	0	0	0	0	0	0	0	0	0	0	0	0	0	0	0	0	0	0	0	0	0	0	0	0	0	0	0	0	0	0	0	0.000149191	0	0	0	0	0	0	0	0	0	0	0	0	0	0	0	0	0	0	0	0	0	0	0	0	0	0	0	0	0.000170574	0	0	0	0	0	0	0	0.000162754	0	0	0	0	0	0	0	0	0	0	0	0	0	0	0	0	0	0	0	0	0.000186081	0	0	0	0	0	0	0	0	0	0	0	0	0	0	0	0	0	0	0	0	0	0	0	0	0	0	0	0	0	0.000201588	0	0	0	0	0	0	0	0	0	0	0	0	0	0	0	0	0	0	0	0	0	0	0	0	0	0	0	0	0	0	0	0	0	0	0	0	0	0	0	0	0	0.000279122	0	0	0.00014264	0	0	0	0	0	0	0	0	0	0	0	0	0	0	0	0	0	0	0	0	0	0	0	0	0	0	0	0	0	0	0	0	0	0	0	0	0	0	0	0	0	0	0	0	0	0	0	0	0	0	0	0	0	0	0	0	0	0	0	0	0	0	0.000325642	0	0	0	0	0	0	0	0	0	0	0	0	0	0	0	0	0	0	0	0	0	0	0	0	0	0	0	0	0	0	0	0	0	0	0	0	0	0	0	0	0	0	0	0	0	0	0	0	0	0	0	0	0	0	0	0	0	0	0	0	0	0	0	0	0	0	0	0	0	0	0	0	0	0	0	0	0	0	0	0.000186081	0	0	0	0	0	0	0	0	0	0	0	0	0	0	0	0	0	0	0	0	0	0	0	0	0	0	0	0	0	0	0	0	0	0	0	0	0	0	0	0	0	0	0	0	0	0	0	0	0	0	0	0	0	0	0	0	0	0	0	0	0	0	0	0	0	0	0	0	0	0	0	0	0	0	0	0	0	0	0	0	0	0	0	0	0	0	0	0	0	0	0	0	0	0	0	0	0	0	0	0	0	0	0	0	0	0	0	0	0	0	0	0	0	0	0	0	0	0	0	0	0	0	0	0	0	0	0	0	0	0	0	0	0	0	0	0	0	0	0	0	0	0	0	0	0	0	0	0	0	0	0	0	0	0	0	0	0	0	0	0	0	0	0	0	0	0	0	0	0	0	0	0	0	0	0	0	0	0	0	0	0	0	0	0	0	0	0	0	0	0	0	0	0	0	0	0	0	0	0	0	0	0	0	0	0	0	0	0	0	0	0	0	0	0	0	0	0	0	0	0	0	0	0	0	0	0	0	0	0	0	0	0	0	0	0	0	0	0	0	0	0	0	0	0	0	0	0	0	0	0	0.000110942	0	0	0	0	0	0	0	0	0	0	0	0	0	0	0	0	0	0	0	0	0	0	0	0	0	0	0	0	0	0	0	0	0	0	0	0	0	0	0	0	0	0	0	0	0	0	0	0	0	0	0	0	0	0	0	0	0	0	0	0	0	0	0	0	0	0	0	0	0	0	0	0	0	0	0	0	0	0	0.000108503	0	0	0	0	0	0	0	0	0	0	0	0	0	0	0	0	0	0	0	0	0	0	0	0	0	0	0	0	0	0	0	0	0.000221884	0	0	0	0	0	0	0	0	0	0	0	0	0	0	0	0	0	0	0	0	0	0	0	0	0	0	0	0	0	0	0	0	0	0	0	0	0	0	0	0	0	0	0	0	0	0	0	0	0	0	0	0	0	0	0	0	0	0	0	0	0	0	0	0	0	0	0	0	0	0	0	0	0	0	0	0	0	0	0	0	0	0	0	0	0	0	0	0	0	0	0	0	0	0	0	0	0	0	0	0	0	0	0	0	0	0	0	0	0	0	0	0	0	0	0	0	0	0	0	0	0	0	0	0	0	0	0	0	0	0	0	0	0	0	0	0	0	0	0	0	0	0	0	0	0	0	0	0	0	0	0	0	0	0	0	0	0	0	0	0	0	0	0	0	0	0	0	0	0	0	0	0	0	0	0	0	0	0	0	0	0.000126791	0	0	0	0	0	0	0	0	0	0	0	0	0	0	0	0	0	0	0	9.30406e-05	0	0	0	0	0	0	0	0	0	0	0	0	0	0	0	0	0	4.06884e-05	0	0	0	0	0	0	0	0	0	0	0	0	0	0	0	0	0	0	0	0	0	0	0	0	0	0	0.000126791	0	0	0	0	0	0	0	0	0	0	0	0	0	0	0	0	0	0	0	0	0	0	0	0	0	0	0	0	0	0	0	0	0	0	0	0	0	0	0	0	0	0	0	0	0	0	0	0	0	0	0	0	6.33955e-05	0	0	0	0	0	0	0	0	0	0	0	0	0	0	0	0	0	0	0	0	0	0	0	0	0	2.71256e-05	6.08067	12.5	3.82667	588.4	46.7691	-100.917	0.196133	0.838733	NOGP
124	0.0601029	0.0087959	0.00764346	0	0.0069573	0.00742946	0.00703971	0.000922067	0.00681956	0.0169695	0	0.00257706	0	0.00389924	0.00107187	0	0	0	0	0	0.00565975	0	0	0.00197586	0.00318532	0.00273153	0.00370745	0.00854619	0	0	0.00308952	0.00216746	0.00455026	0	0	0.00391103	0.00570373	0.0032551	0.0020964	0.00192796	0	0	0.00569279	0	0.00161661	0	0	0	0.00346232	0.00331417	0	0	0	0.00439283	0.00256263	0	0.000743392	0.00158711	0	0.00402815	0.00194334	0.000985426	0.000847121	0	0.00138211	0	0.00159266	0	0.00565713	0	0	0	0	0	0	0	0	0	0.000766394	0	0	0	0	0.00137711	0	0	0	0	0	0	0.00413754	0	0	0.0119754	0	0.0029217	0	0	0.00056282	0	0	0	0	0	0.000242034	0.00307755	0.00564493	0.00118552	0	0	0	0	0	0	0	0	0	0	0	0	0	0	0	0	0	0.000742444	0	0	0	0	0.00462081	0	0.00105886	0.00142731	0	0	0	0.00548546	0	0.000778369	0.00481892	0.00264645	0	0	0	0.00494514	0.00156831	0.00380975	0	0	0	0	0	0.00162859	0	0.000538871	0.00209561	0	0.00061072	0.00414556	0	0	0	0	0	0	0	0.000850218	0.00229918	0	0.00708066	0.00108972	0.00148489	0	0	0.00706015	0	0	0	0.00698442	0	0	0	0	0	0.00566188	0	0.000778369	0	0	0	0	0	0.00250441	0	0	0.00266572	0	0	0	0	0	0.00243386	0	0	0	0.000969967	0	0	0.00126204	0.00375591	0	0	0.000968138	0.000743392	0.000598745	0.00165214	0	0	0	0	0.0018768	0.00318688	0	0	0	0	0.00476916	0	0	0	0	0.000639663	0	0.0017239	0	0	0	0	0	0.00164238	0	0	0	0.00194004	0.00380952	0	0.00210758	0	0	0	0	0	0	0	0	0.00681302	0	0	0	0	0	0	0	0	0.00162257	0	0	0.00296296	0	0	0	0	0	0	0	0	0	0	0	0	0	0	0	0.0111111	0	0	0	0	0	0	0	0	0.00201058	0	0.00345679	0	0	0.00209632	0	0.00100589	0.00209187	0	0.00105458	0	0	0.00149386	0	0	0.00256191	0	0.00104182	0	0	0.00445867	0	0.00128131	0	0	0	0.0033122	0.00164056	0	0	0	0	0	0	0	0	0	0	0	0	0	0	0	0.00210916	0	0	0	0	0	0	0	0	0	0	0	0	0	0	0	0	0.0116461	0	0	0.000467021	0	0	0	0	0	0	0	0	0	0	0	0	0	0.00185611	0	0	0.000484069	0	0	0	0	0	0	0.000670594	0	0	0	0	0	0	0	0	0	0	0	0	0	0	0	0	0	0	0	0	0	0	0	0.00117354	0	0.00112564	0	0	0.000646645	0	0	0	0	0.000251473	0	0	0	0	0	0	0	0	0	0	0	0.0029217	0	0	0	0	0	0.00179894	0	0	0	0	0.00338848	0	0.00601732	0.00127933	0	0	0	0	0	0	0	0	0.000730469	0	0	0	0	0	0	0	0	0	0	0	0	0	0	0	0.00129661	0	0	0	0	0.00057051	0	0	0	0	0	0.00130526	0	0	0	0.00229447	0.000490971	0	0	0	0	0	0	0.0017284	0	0	0	0.00412698	0.000502946	0	0	0.010749	0	0	0	0	0	0	0	0	0	0.000419122	0	0	0.0033214	0.00136997	0	0	0	0	0	0	0	0	0	0	0	0	0	0	0.00288127	0	0	0	0.00137711	0.00256032	0	0	0	0	0	0.00197538	0	0	0	0	0	0	0	0	0	0	0.00111367	0	0	0	0	0	0	0	0	0	0	0	0	0	0	0	0	0	0.00159266	0	0	0	0	0	0	0	0	0	0	0	0	0	0	0	0	0.0030773	0	0	0	0	0	0	0	0	0	0	0.00460604	0	0	0	0	0	0	0	0	0.00162257	0	0	0	0	0	0	0	0	0	0	0	0.000490971	0	0	0	0.000646645	0.00266238	0.000478996	0	0	0	0	0	0	0.0026344	0	0.000778369	0	0	0	0	0	0	0	0	0	0	0	0	0	0	0	0	0	0	0	0.00204564	0	0	0	0	0.000352734	0	0	0	0	0	0.00106577	0	0.00424946	0	0.00147291	0	0	0	0	0	0	0.000993917	0	0	0	0	0	0	0	0	0	0	0.00110644	0	0	0.00108972	0	0	0	0	0.00250441	0	0	0	0	0	0	0	0	0	0	0.00183255	0	0	0	0	0	0	0.00158069	0	0	0	0	0	0	0	0	0	0	0.00198814	0	0	0	0	0	0	0	0	0	0.00259902	0	0	0.00176339	0	0	0.000518645	0	0	0	0	0	0	0	0	0	0	0	0	0	0	0.00058677	0	0	0	0	0	0	0	0	0	0	0.00240696	0	0	0	0	0	0	0.00551631	0	0	0	0	0	0	0	0	0	0	0	0	0	0	0.000754419	0	0	0	0	0	0.00144468	0	0	0	0	0	0	0	0	0	0	0	0.00157322	0	0	0	0	0	0	0	0	0.000933562	0	0.000706519	0	0	0	0	0	0	0	0	0	0	0	0	0	0	0	0	0	0	0	0	0	0	0.00252606	0	0	0	0	0	0	0	0	0	0	0	0	0	0	0	0.000898985	0	0	0	0	0	0	0	0	0	0.000419122	0	0	0	0	0	0	0	0	0	0	0.00667219	0	0.00295334	0	0	0	0	0	0	0	0	0	0.000598745	0	0	0	0	0	0	0	0.00408001	0	0	0	0	0.000484069	0.00195356	0	0	0	0	0	0	0	0	0	0	0	0	0	0	0.00107187	0	0	0	0	0.000526896	0.000656951	0	0	0	0	0	0	0	0	0	0	0	0	0	0	0	0	0	0	0	0	0	0	0	0.00231591	0	0.000802318	0	0	0	0	0	0	0	0	0	0	0	0.000564374	0	0	0	0.00134039	0	0	0	0.000934042	0	0	0	0.00178068	0	0.000407147	0	0	0	0	0	0	0	0.00367078	0	0	0	0	0	0	0	0	0	0.00038034	0	0	0.000119749	0	0	0	0.00240306	0.000708815	0	0	0	0	0.00110644	0	0	0.000968138	0	0	0	0.000670594	0	0	0	0	0.00228204	0	0	0	0	0	0	0	0.000706519	0	0	0	0	0	0	0	0	0	0	0	0	0	0	0	0	0	0	0	0	0	0.000646645	0	0	0	0	0	0	0	0	0	0	0.00110169	0	0	0	0	0	0	0	0	0	0	0	0	0	0	0	0	0	0.00153865	0	0	0	0	0	0	0	0	0	0	0	0	0.000916273	0	0	0.00375153	0	0	0	0	0	0	0	0	0	0	0	0	0	0	0	0	0	0	0	0	0	0	0	0	0	0	0	0	0	0	0	0	0	0	0	0	0	0	0.00107774	0	0	0	0	0	0	0	0	0	0	0	0	0	0	0.00301798	0	0	0	0	0	0	0	0	0	0	0	0	0	0	0	0	0	0	0	0	0	0	0	0	0	0	0	0	0	0	0	0	0	0.00166546	0	0	0	0	0.00192891	0	0	0	0	0	0	0	0	0.00144621	0.000708815	0	0	0.000323322	5.98745e-05	0	0	0	0	0	0.000946017	0	0	0	0	0.0055396	0	0	0	0	0	0	0	0	0	0	0	0	0.00056282	0	0	0	0	0	0	0	0	0	0	0	0	0	0	0	0	0	0	0	0	0	0	0	0	0	0	0	0	0	0	0	0	0	0	0	0.00136514	0	0	0	0	0	0	0	0	0	0	0	0	0	0.000778369	0	0	0	0.00144896	0	0	0	0	0	0	0	0	0	0.0024899	0.000708815	0	0	0	0	0	0	0	0	0.00157322	0	0	0	0	0	0	0	0	0	0	0	0	0	0	0	0.000691527	0	0	0	0.00148148	0	0	0	0	0	0	0	0	0	0	0	0	0	0	0	0	0	0	0	0	0	0	0	0	0	0	0	0	0	0	0	0	0.0022918	0	0	0	0	0	0	0	0	0	0	0	0	0	0	0	0	0	0	0	0	0	0	0	0	0	0	0	0	0	0	0	0	0.00129329	0	0	0	0	0	0	0	0	0.00191899	0	0	0	0	0	0	0	0	0	0	0.000574795	0	0	0	0	0	0	0	0	0	0	0	0	0	0	0	0	0	0.0013139	0	0	0.00202272	0	0	0	0	0	0.000335297	0	0	0	0	0	0	0	0	0	0.00197531	0	0	0.00119929	0	0	0	0.000502946	0	0.0035517	0	0	0	0	0	0	0	0	0	0	0	0	0	0	0	0	0	0	0	0	0	0	0	0	0.00705377	0	0	0	0.00235906	0	0	0	0	0	0	0	0	0	0	0	0	0	0	0	0	0	0	0	0	0	0	0.000478996	0	0.00312742	0	0.000478996	0	0	0	0	0	0	0	0	0	0	0	0	0	0	0	0	0	0	0	0	0	0	0.00124539	0	0	0	0	0	0	0	0	0	0	0	0	0	0	0	0.00108916	0	0	0	0.000207458	0	0	0	0	0	0	0	0	0	0	0	0	0	0	0	0	0	0	0.000862193	0	0	0	0	0	0	0	0	0	0	0	0	0.00103729	0	0	0	0	0	0	0	0	0	0	0	0	0	0	0	0	0	0	0	0	0	0	0	0	0	0	0	0	0	0	0	0	0	0	0	0	0	0.000347272	0	0	0	0	0	0	0	0	0	0	0	0	0	0	0	0	0	0	0	0.00232804	0	0	0	0	0	0	0	0	0	0	0	0	0	0	0	0	0.00116157	0	0	0	0	0	0	0	0.00216959	0.000121017	0	0	0	0	0	0	0	0	0	0	0	0	0	0	0	0	0	0	0	0	0	0	0	0	0	0	0	0	0	0	0	0	0	0	0	0	0	0	0.000934042	0	0	0	0	0	0	0.00106561	0	0	0	0	0	0	0	0	0	0	0	0	0.00107187	0.000490971	0	0	0	0	0	0	0	0	0.00255865	0	0	0	0	0	0	0	0	0	0	0	0	0	0	0	0	0	0	0.00119929	0	0	0	0	0	0	0	0	0	0	0	0	0	0	0	0	0	0	0	0	0.00176702	0	0	0	0	0	0	0	0	0	0	0	0	0	0	0	0	0	0	0	0	0	0	0	0	0	0	0	0	0	0	0	0	0	0	0	0	0	0.000862193	0	0	0	0.00117354	0	0	0	0.000331389	0	0	0	0	0	0.00229277	0	0	0	0	0	0	0	0	0	0	0	0	0	0	0	0	0	0	0	0	0	0	0	0	0	0	0	0	0	0	0	0.0031746	0.000514921	0	0	0	0	0	0	0.00126984	0	0	0	0	0	0	0	0	0	0	0	0	0	0	0	0	0	0	0	0	0	0	0	0	0	0.00147933	0	0	0	0	0	0	0	0	0	0	0	0	0	0	0	0	0	0	0	0	0	0	0	0	0	0	0	0	0	0	0	0	0	0	0	0	0	0	0	0	0	0	0	0	0	0	0	0	0	0	0	0	0	0	0	0	0.00113762	0	0	0.000718494	0	0	0	0	0	0	0.00176367	0.00411709	0	0	0	0	0	0	0	0	0	0	0	0	0	0	0	0	0	0	0	0.00506354	0	0	0	0	0	0	0	0	0.00056282	0	0	0	0	0	0	0	0	0	0	0	0	0	0	0	0	0	0	0.000455046	0	0	0	0	0	0	0.0017284	0	0	0	0	0	0	0	0	0	0	0	0	0	0	0	0	0	0	0	0	0	0	0	0	0	0	0	0	0	0	0	0	0	0	0	0	0	0	0	0	0	0	0	0	0	0	0	0	0	0	0	0	0	0	0.000670594	0	0	0	0.000143699	0	0	0	0	0	0	0	0	0	0	0	0	0	0	0	0	0	0	0	0	0	0	0	0	0	0	0	0	0	0	0	0	0	0	0	0	0	0	0	0	0	0	0	0.00162509	0	0	0.000188993	0	0	0	0	0	0	0	0	0	0	0	0.000419122	0	0	0	0	0	0	0	0	0	0	0	0	0	0	0	0	0	0	0	0	0	0	0	0	0	0	0	0.000574795	0	0	0	0	0	0	0	0	0.00143492	0	0	0	0	0	0	0	0	0	0	0	0	0	0	0	0	0	0	0	0	0	0.00202376	0	0	0	0	0	0	0	0	0	0	0	0	0	0	0	0	0	0	0	0	0	0.000455046	0	0	0	0	0	0	0	0	0	0	0	0	0	0	0	0	0	0.000484069	0	0	0	0	0	0	0	0	0	0	0	0	0	0	0.00176367	0	0	0	0	0	0	0	0	0	0	0	0	0	0	0	0	0	0	0	0	0.000478996	0	0	0	0	0.00236769	0	0	0	0	0	0.000682569	0	0	0.00105379	0	0	0	0	0	0	0	0	0	0	0	0	0	0	0	0	0	0	0	0	0	0	0	0	0	0	0	0	0	0	0	0.000478996	0	0	0	0	0	0	0	0	0	0	0	0	0	0	0	0	0	0	0	0	0	0	0	0	0	0	0	0	0	0	0	0	0	0	0	0	0	0	0	0	0	0	0	0	0	0	0	0	0	0	0	0	0	0	0	0	0	0	0	0.000670594	0	0	0	0	0	0	0	0	0	0	0	0	0	0	0	0	0	0	0	0	0	0	0	0.000239498	0	0	0	0	0	0	0	0.000564374	0	0	0	0	0	0	0	0	0	0	0	0	0	0	0	0	0	0	0	0	0	0	0	0	0	0	0	0	0	0	0	0	0	0	0	0	0	0	0	0	0	0	0	0	0	0	0	0	0	0	0.000968138	0	0	0	0	0	0	0	0	0	0	0	0	0	0	0	0	0	0	0	0	0	0	0	0	0	0	0	0	0	0	0	0	0	0	0	0	0	0	0	0	0	0	0	0	0	0	0	0	0	0	0	0	0	0	0	0	0	0	0	0	0	0	0	0	0	0	0	0	0	0	0	0	0	0	0	0	0	0	0	0	0	0	0	0	0	0	0	0	0	0	0	0	0	0	0	0	0	0	0	0	0	0	0	0	0	0	0	0	0	0	0	0	0	0	0	0.000263448	0	0	0	0	0	0	0	0	0	0	0	0	0	0	0	0	0	0	0	0	0	0	0	0	0	0	0	0	0	0	0	0	0	0	0	0	0	0	0	0	0	0	0	0	0	0	0	0	0	0	0	0	0	0	0	0	0	0	0	0	0	0	0	0	0	0	0	0	0	0	0	0	0	0	0	0	0	0	0	0	0	0	0	0	0	0	0	0	0	0	0	0	0	0	0	0	0	0	0	0	0	0	0	0	0	0	0	0	0	0	0	0	0	0	0	0	0	0	0	0	0	0	0	0	0	0	0	0	0	0	0	0	0	0	0	0	0	0	0	0	0	0	0	0	0.000778369	0	0	0	0	0	0	0	0	0	0	0	0	0	0	0.00105379	0	0	0	0	0	0	0	0	0	0.000466781	0	0	0	0	0	0	0	0	0	0	0	0	0	0	0	0	0	0	0	0	0	0	0	0	0	0	0	0.00414478	0	0	0	0	0	0	0	0	0	0	0	0	0	0	0	0	0	0	0	0	0	0	0	0	0	0	0	0	0	0	0	0	0	0	0	0	0	0	0	0	0	0	0	0	0	0	0	0	0	0	0	0	0	0	0	0	0	0	0	0	0	0	0.000514921	0	0	0	0	0	0	0	0	0	0	0.00138909	0	0	0	0.00209632	0	0	0	0.00152136	0	0	0	0	0	0	0	0	0	0	0	0	0	0	0	0	0	0	0	0	0	0	0	0	0	0	0	0	0	0	0	0	0	0	0	0	0	0	0	0	0.00567901	0	0.000814293	0	0	0	0	0	0	0	0.00100589	0	0	0	0	0.00202272	0	0	0	0	0.00155594	0.00274882	0	0	0	0	0	0	0	0	0	0	0	0	0	0	0	0	0	0	0	0	0	0	0.000862193	0	0	0	0.000432204	0	0	0	0	0	0	0.00240696	0	0	0	0	0	0	0	0	0	0	0.00134119	0	0	0	0	0	0.000910092	0	0	0	0	0	0	0	0	0	0	0	0	0	0	0	0	0	0	0	0	0	0	0	0	0	0	0	0	0	0	0	0	0	0	0	0	0	0	0	0	0	0	0	0	0	0	0	0	0	0	0	0	0	0	0	0	0	0	0	0	0	0	0	0	0	0	0	0	0.00173636	0	0	0	0	0	0	0	0	0	0	0	0	0	0.00144621	0	0	0	0	0	0	0	0	0	0	0	0	0	0	0	0	0	0	0	0	0	0.00169312	0	0	0	0	0	0	0	0	0	0	0	0	0	0	0	0	0	0	0	0	0	0	0	0	0	0	0	0	0	0	0	0	0	0	0	0	0	0	0	0	0	0	0	0.000242034	0	0	0.0012595	0	0	0.00345263	0	0	0	0	0	0	0	0	0	0	0	0	0.000311187	0	0	0	0.000898118	0	0	0.000335297	0	0	0	0	0	0	0	0	0	0	0	0	0	0	0	0	0	0	0	0	0	0	0	0	0	0	0	0	0	0	0	0	0	0	0	0	0	0	0.00366843	0.00299824	0	0	0	0	0	0	0	0	0	0	0	0	0	0.00138305	0.000263448	0	0	0	0	0	0	0	0	0	0	0	0	0	0	0	0	0.000587798	0	0	0	0	0	0	0	0.00124475	0.000981942	0	0	0	0	0	0	0	0	0	0	0	0	0	0	0	0	0	0	0	0	0	0	0	0.000287398	0.00250441	0	0.00200543	0	0	0	0.000242034	0	0	0	0	0	0	0	0	0	0	0	0	0	0	0	0	0	0	0	0	0	0	0	0	0	0	0	0	0	0	0	0	0	0	0	0	0	0	0	0	0	0	0	0	0	0	0	0.00169482	0	0	0	0	0	0	0	0	0	0	0.000455046	0	0	0	0	0	0	0	0	0	0	0	0	0	0	0	0	0	0	0	0	0	0	0	0	0	0	0	0	0	0	0	0	0	0	0	0	0	0	0	0	0	0	0	0	0	0	0	0	0	0	0	0	0	0	0	0	0	0	0	0	0	0	0	0	0	0.00261023	0	0	0	0	0	0	0	0	0	0	0	0	0	0	0	0	0	0.00063467	0	0	0	0.00360946	0	0	0	0	0	0	0	0	0	0	0	0	0	0	0	0	0	0	0	0	0.00105458	0	0	0	0.000478996	0	0	0	0	0	0	0	0	0	0	0	0.000708815	0	0	0	0	0	0	0	0.00107774	0	0	0	0	0	0	0	0	0	0	0	0	0	0	0	0	0	0	0	0	0	0	0	0	0	0	0	0	0	0	0	0	0	0	0	0	0	0	0	0	0	0	0	0	0	0	0	0	0	0	0	0	0	0	0	0	0	0	0	0	0	0	0	0	0	0	0	0	0	0	0	0	0	0	0	0	0	0	0	0	0	0	0	0	0	0	0	0.00038034	0	0	0	0	0	0	0	0	0	0	0	0	0	0	0	0	0	0	0	0	0	0	0	0	0	0	0	0	0	0	0	0	0	0	0	0	0	0	0	0	0	0	0	0	0	0.00143492	0	0	0	0	0	0.00170044	0	0	0	0	0	0.000814293	0	0	0	0	0	0	0	0	0	0	0	0	0	0	0	0	0	0	0	0	0	0	0	0	0	0	0	0	0	0	0	0.000622374	0	0	0	0	0	0	0	0	0	0	0	0	0	0	0	0	0	0	0	0	0	0	0	0.000898985	0	0	0	0	0	0	0	0	0	0	0	0	0	0	0	0	0	0	0	0	0.000107774	0	0	0	0	0	0.000179624	0	0	0	0	0	0	0	0	0	0	0	0	0	0	0	0	0	0	0	0	0	0	0	0	0	0	0	0	0	0	0	0	0	0	0	0	0	0	0	0	0	0	0	0	0	0	0	0	0	0	0	0	0	0	0	0	0	0	0	0	0	0	0	0	0	0	0	0	0	0	0	0	0	0	0	0.00492246	0	0	0	0	0.00105458	0	0	0	0	0	0	0	0	0	0	0	0	0	0.000993917	0	0	0	0	0	0	0	0	0	0	0	0	0	0	0	0	0	0	0	0	0	0	0.00129701	0	0	0	0	0	0	0	0	0	0	0	0	0	0	0	0	0	0	0	0	0	0	0	0	0	0	0	0	0	0	0	0	0	0	0	0	0	0	0	0	0	0	0	0	0	0	0	0	0	0	0.000622374	0.00105458	0	0	0	0	0	0	0	0	0	0	0	0	0	0	0	0	0	0	0	0	0	0	0	0	0	0	0	0	0	0	0	0	0	0	0	0	0	0	0	0	0	0	0	0	0	0	0	0	0	0	0	0	0	0	0	0	0	0	0	0	0	0	0	0	0	0	0	0	0	0	0	0	0	0.000535933	0	0	0	0	0	0	0	0	0	0	0	0	0	0	0	0	0	0	0	0	0	0	0	0	0	0	0	0	0	0	0	0	0	0	0	0	0	0	0	0	0	0	0	0	0	0	0	0	0	0	0	0	0	0	0	0	0	0	0	0	0	0	0	0	0	0	0	0	0	0	0	0	0	0	0	0	0	0	0	0	0	0	0	0	0	0	0	0	0	0	0	0	0	0	0	0	0	0	0	0	0	0	0	0	0	0	0	0	0	0	0	0	0	0	0	0	0	0	0	0	0	0	0	0	0	0	0	0	0	0	0	0	0	0	0	0	0	0	0	0	0	0	0	0.00065862	0	0	0	0	0	0	0	0	0	0	0	0	0	0	0	0	0	0	0	0	0	0	0	0	0	0	0	0	0	0	0	0	0	0	0	0	0	0	0	0	0	0	0	0	0.000670594	0	0	0	0	0	0	0	0	0	0	0	0	0	0.000881697	0	0	0	0	0	0	0	0	0	0	0	0	0	0	0	0	0	0	0	0	0	0	0	0	0	0	0	0	0	0	0	0	0	0	0	0	0	0	0	0	0	0	0	0.000299373	0	0	0	0	0	0	0	0	0	0	0	0	0	0	0	0	0	0	0	0	0	0	0	0	0	0	0	0	0	0	0	0	0	0	0	0.000538871	0	0	0	0	0	0	0	0	0	0	0	0	0	0	0	0	0	0	0	0	0	0	0	0	0	0	0	0	0	0	0	0	0	0	0	0	0.00259323	0	0	0	0	0	0.00126984	0.00061072	0.00133481	0	0	0	0	0	0	0	0	0	0	0	0	0	0	0	0	0	0	0	0	0	0	0	0	0	0.00065862	0	0	0	0	0	0	0	0	0	0	0	0	0	0	0	0	0	0	0	0	0	0	0	0	0	0	0	0	0	0	0.0019017	0	0	0	0	0.000874168	0	0	0	0	0	0	0	0	0	0	0	0	0	0	0	0	0	0	0	0	0	0	0	0	0	0	0	0	0	0	0	0	0	0	0	0	0	0	0	0	0	0	0	0	0	0	0	0	0	0	0	0	0	0	0	0	0	0	0	0	0	0	0	0	0	0	0	0	0	0	0	0	0	0.000670594	0	0	0	0	0	0	0	0	0	0	0	0	0	0	0	0	0	0	0.000742444	0	0	0	0	0	0	0	0	0	0	0	0	0	0	0	0	0	0	0	0	0	0	0	0	0	0	0	0	0	0	0	0	0	0	0	0	0	0	0	0	0	0	0	0	0	0	0	0.00122746	0	0	0	0	0	0	0	0	0	0.000691527	0	0	0	0.000299373	0	0.000742444	0	0	0	0	0	0	0	0	0	0	0	0	0	0	0	0	0	0	0	0	0	0	0	0	0	0	0	0	0	0	0	0	0	0	0	0	0	0	0	0	0	0	0	0	0	0	0	0	0	0	0	0	0	0	0	0.00419753	0	0	0	0	0	0	0	0	0	0	0	0	0	0	0	0	0	0	0	0	0	0	0	0	0	0	0	0	0	0	0	0	0	0	0	0	0	0	0	0	0	0	0	0	0	0	0	0	0	0	0	0	0	0	0	0	0	0.00288531	0	0	0	0	0	0	0.0015873	0	0	0	0	0	0	0	0	0	0	0	0	0	0	0	0	0	0	0	0	0	0	0	0	0	0	0	0	0	0	0	0	0	0	0	0	0	0	0	0	0	0	0	0	0	0	0	0	0	0	0	0	0	0	0	0	0	0	0	0	0	0	0	0	0	0	0	0.00152081	0	0	0	0	0	0	0	0.00150407	0	0	0	0	0	0	0	0	0	0	0	0.0026278	0	0	0	0	0	0	0	0	0	0	0	0	0	0	0	0	0	0	0	0	0	0	0	0.00331705	0	0	0	0	0	0	0	0	0	0	0	0	0	0	0	0	0	0	0	0	0	0	0	0	0	0	0	0	0.00134119	0	0	0	0	0	0.00271605	0	0	0	0	0	0	0	0	0	0	0	0	0	0	0	0	0.000934042	0	0	0	0	0	0	0	0	0	0	0	0	0	0	0	0	0	0	0	0	0	0	0	0	0	0	0	0	0	0	0	0	0	0	0	0.000263448	0	0	0	0	0	0	0	0	0	0	0	0	0	0	0	0	0.00243386	0	0	0	0	0	0	0	0	0	0	0	0	0	0	0	0	0	0	0	0	0	0	0	0	0	0	0	0	0	0	0	0	0	0	0	0	0	0	0	0	0	0	0	0	0	0	0	0	0	0	0	0	0	0	0	0	0	0	0	0	0	0	0	0	0	0	0	0	0	0	0.000287398	0	0	0	0	0	0	0	0	0	0	0	0	0	0	0	0	0	0.00058677	0	0	0	0	0	0	0	0	0	0	0	0	0	0	0	0	0	0	0	0	0	0	0	0	0	0	0	0	0	0	0	0	0	0.000352734	0	0	0	0	0	0	0	0	0	0	0	0	0	0	0	0	0	0	0	0.000518645	0.000131724	0	0	0.000207458	0	0	0	0	0	0	0	0	0	0	0	0	0	0	0	0	0	0	0	0	0	0	0	0	0	0	0	0	0	0	0.000881697	0	0	0	0	0	0	0	0	0	0	0	0	0	0	0	0	0.000952381	0	0	0	0	0	0	0	0	0	0	0	0	0	0	0	0	0	0	0	0	0	0	0	0	0	0	0	0	0	0	8.38243e-05	0	0	0	0	0	0	0	0.000191598	0	0	0	0	0	0	0	0	0	0	0	0	0	0	0	0	0	0	0	0	0	0	0	0	0	0	0	0	0	0	0	0	0	0	0	0	0	0	0	0	0	0	0	0	0	0	0	0	0	0	0	0	0	0	0	0	0	0	0.000121017	0	0	0	0	0.000155674	0	0	0	0	0	0	0	0	0	0	0	0	0	0	0	0	0	0	0	0	0	0	0	0	0	0	0	0	0	0	0	0	0	0	0	0	0	0	0	0	0	0	0	0	0.00130511	0	0	0	0	0	0	0	0	0	0	0	0	0	0.00135284	0	0	0	0	0	0	0	0	0	0	0	0	0	0	0	0	0	0	0	0	0.000605086	0	0	0.000121017	0	0	0	0	0.00108916	0	0	0	0	0	0	0	0	0	0	0	0	0	0	0	0	0	0	0	0	0	0	0	0	0	0	0	0	0	0	0	0	0	0	0	0	0	0	0	0	0	0	0	0	0	0	0	0	0	0	0	0	0	0	0	0	0	0	0	0	0	0	0	0	0	0	0.000371222	0	0	0	0	0	0	0	0	0	0	0	0	0	0	0	0	0	0	0	0	0	0	0	0	0	0	0	0	0	0	0	0	0	0	0	0	0	0	0	0	0	0	0	0	0	0	0	0	0	0	0	0.000263448	0	0	0	0	0	0	0	0	0	0	0	0	0	0	0	0	0	0	0	0	0	0	0	0	0	0	0	0	0	0	0	0	0	0	0	0	0	0	0	0	0	0	0.00110644	0	0	0	0	0	0	0	0	0	0	0	0	0	0	0	0	0	0	0	0	0	0	0	0	0	0	0	0	0	0	0	0	0	0	0	0	0	0	0	0	0	0.00141763	0	0	0	0.00582601	0	0	0	0	0	0	0	0	0	0	0	0	0	0	0	0	0	0	0	0	0	0	0	0	0	0	0	0	0	0	0	0	0	0	0	0	0	0	0	6.91527e-05	0	0	0	0	0	0	0	0	0	0	0	0	0	0	0.000293899	0	0	0	0	0	0	0	0	0	0	0	0	0	0	0	0	0	0	0	0	0	0	0	0	0	0	0	0	0	0	0	0	0	0	0	0.000478996	0	0	0	0	0	0	0	0	0	0	0	0	0	0	0	0	0.00126204	0	0	0	0	0	0	0	0	0	0	0	0	0	0	0	0	0	0	0	0	0	0	0	0	0	0	0	0	0	0	0	0	0	0	0	0	0	0	0	0	0	0	0	0	0	0	0	0	0	0	0	0	0	0	0	0	0	0	0	0	0	0	0	0	0	0	0	0	0	0	0	0	0	0	0	0	0	0	0	0	0	0	0	0	0	0	0	0	0	0	0	0	0	0	0	0	0	0	0	0	0	0	0	0	0	0	0	0	0	0	0	0	0	0	0	0	0	0	0	0	0	0	0	0	0	0	0	0	0	0	0	0	0	0	0	0	0.000802318	0.000605086	0	0	0	0	0	0	0	0	0	0	0	0	0	0	0	0	0	0	0	0	0	0	0	0	0	0	0	0	0	0	0	0.00112564	0	0	0	0	0	0	0	0	0	0	0	0	0	0	0	0	0	0	0	0	0	0	0	0	0	0	0	0	0	0	0	0	0	0	0	0	0	0	0	0	0	0	0	0	0	0	0	0	0	0	0	0	0	0	0	0	0	0	0	0	0	0	0	0	0	0	0	0	0	0	0	0	0	0	0	0	0	0	0	0	0	0	0	0	0	0	0	0	0	0	0	0	0	0	0	0	0	0	0	0	0	0	0	0	0	0	0	0	0	0	0	0	0	0	0	0	0	0	0	0	0	0	0	0	0	0	0	0	0	0	0	0	0	0.00504409	0	0	0	0	0	0	0	0	0	0	0.00100589	0.00140034	0	0	0	0	0	0	0	0	0	0	0	0	0	0	0	0	0	0	0	0	0	0	0	0	0	0	0	0	0	0	0	0	0	0	0	0	0	0	0	0	0	0	0	0	0	0	0	0	0	0	0	0	0	0	0	0	0	0	0	0	0	0	0	0	0	0	0	0	0	0.00119929	0	0	0	0	0	0	0	0	0	0	0	0	0	0	0	0	0	0	0	0	0	0	0	0	0	0	0	0	0	0	0	0	0	0	0	0	0	0	0	0	0	0	0	0	0	0	0	0	0	0	0	0	0	0	0	0	0	0	0	0	0	0	0	0	0	0	0	0	0	0	0	0	0	0	0	0	0	0	0	0	0	0	0	0	0	0	0	0	0	0	0	0	0	0	0	0	0	0	0	0	0	0	0	0.000718494	0	0	0	0	0	0	0	0	0	0	0	0	0	0	0	0	0	0	0	0	0	0	0	0	0	0	0	0	0	0	0	0	0	0	0	0	0	0	0	0	0	0	0	0	0.000826268	0	0	0	0	0	0	0	0	0	0	0	0	0	0	0	0	0	0	0	0	0	0	0	0	0	0	0	0	0	0.00201058	0	0	0	0	0	0	0	0	0	0.000345764	0	0	0	0	0	0	0	0	0	0	0	0	0	0	0	0	0	0	0	0	0	0	0	0	0	0	0	0	0	0	0	0	0	0	0	0	0	0	0	0	0	0	0	0	0.000777968	0	0	0	0	0	0	0	0	0	0	0	0	0	0	0	0	0	0	0	0	0	0	0	0	0	0	0	0	0	0	0	0	0	0	0	0	0	0	0	0	0	0	0	0	0	0	0	0	0	0	0	0	0	0	0	0	0	0	0	0	0	0	0	0	0	0	0	0	0	0	0	0	0	0	0	0	0	0	0	0	0	0	0	0	0	0	0	0	0	0	0	0	0	0	0	0	0	0	0	0	0	0	0	0	0	0	0	0	0	0	0	0	0	0	0	0	0	0	0	0.00182502	0	0	0	0	0	0	0	0	0	0	0	0	0	0	0	0	0	0	0	0	0	0	0	0	0	0	0	0	0	0	0	0	0	0	0	0	0	0	0	0	0	0	0	0	0	0	0	0	0	0	0	0	0	0	0	0	0	0	0	0	0	0	0	0	0	0	0	0	0	0	0	0	0	0	0	0	0	0	0	0	0	0	0	0	0	0	0	0	0	0	0	0	0	0	0	0	0	0	0	0	0	0	0	0	0	0	0	0	0	0	0	0	0	0	0	0	0	0	0	0	0	0	0	0	0	0	0	0	0	0	0	0	0	0.00058677	0	0	0	0	0	0	0	0	0	0	0	0	0	0	0	0	0	0	0	0	0	0	0	0	0	0	0	0	0	0	0	0	0	0	0	0	0	0	0.000946017	0	0	0	0	0	0	0	0	0	0	0	0	0	0	0	0	0	0	0	0	0	0	0	0	0	0	0	0	0	0	0	0	0	0	0	0	0	0	0	0	0	0	0	0	0	0	0	0	0	0.000395172	0	0	0	0	0	0	0	0	0	0	0	0	0	0	0	0	0	0	0.000743392	0	0	0	0	0	0	0	0	0	0	0	0	0.00236087	0	0	0	0	0	0	0	0	0	0	0.000299373	0	0	0	0	0	0	0	0.00107774	0	0	0	0	0	0	0	0	0	0	0	0	0	0	0	0	0	0	0	0	0.000754419	0	0	0	0	0	0	0	0	0	0	0	0	0	0	0	0	0	0	0	0	0	0	0	0	0	0	0	0	0	0	0	0	0	0	0	0	0.000518645	0	0	0	0	0	0	0	0	0	0	0	0	0	0	0	0	0	0	0	0	0	0	0	0	0	0	0	0	0	0	0	0	0	0	0	0	0	0	0	0	0	0	0	0	0	0	0	0	0	0	0	0	0	0	0	0	0	0	0	0	0	0.000167649	0	0	0	0	0	0	0	0	0	0	0	0	0	0	0	0	0	0	0	0	0	0	0	0	0	0	0	0	0	0	0	0	0	0	0	0	0	0	0	0	0	0	0	0	0	0	0	0	0	0	0	0	0	0	0	0	0	0	0	0	0	0	0	0	0	0	0	0	0	0	0	0	0	0	0	0	0	0	0	0	0	0	0	0	0	0	0	0	0	0	0	0	0	0	0	0	0	0	0	0	0	0	0	0	0	0	0	0	0	0	0	0	0	0	0	0	0	0	0	0.000670194	0	0	0	0	0	0	0	0	0	0	0	0	0	0	0	0	0	0	0	0	0	0	0	0	0	0	0	0	0	0	0	0	0.00113762	0	0	0	0	0	0	0	0	0	0	0	0	0	0	0	0	0	0	0	0	0	0	0.00261023	0	0	0	0	0	0	0	0	0	0	0	0	0	0	0	0	0	0	0	0	0	0	0	0	0	0	0	0	0	0	0	0	0	0	0	0	0	0	0	0	0	0	0	0	0	0	0	0	0	0	0	0.00108916	0	0	0	0	0	0	0	0	0	0	0	0	0	0	0	0	0	0	0	0.000103729	0.00128131	0	0	0	0	0	0	0	0	0	0	0	0	0	0	0	0	0	0	0	0	0	0	0	0	0	0	0	0	0	0	0	0	0	0	0	0	0	0.00170748	0	0	0	0	0	0	0	0	0	0	0	0	0	0	0	0	0	0	0	0	0	0.000639663	0	0	0	0	0	0	0	0	0	0	0	0	0	0	0	0	0	0	0	0	0	0	0	0	0	0	0	0	0	0	0	0	0	0	0	0	0	0	0	0	0	0	0	0	0	0	0	0	0	0	0	0	0	0	0	0	0	0	0	0	0	0	0	0	0	0	0	0	0	0	0	0	0	0	0	0	0	0	0	0	0	0	0	0	0	0	0	0	0	0	0	0	0	0	0	0	0	0	0	0	0	0	0	0	0	0.000397628	0	0	0	0	0	0	0	0	0	0	0	0	0	0	0	0	0	0	0	0	0	0	0	0	0	0	0	0	0	0	0	0	0	0	0	0	0	0	0	0	0	0	0	0	0	0	0	0	0	0	0	0	0	0	0	0	0	0	0	0	0	0	0	0	0	0	0	0	0	0	0	0	0	0	0	0	0	0	0	0	0	0	0	0	0	0	0	0	0	0	0	0	0	0	0	0	0	0	0	0	0	0	0	0	0	0	0	0	0	0	0	0	0.000155594	0	0	0	0	0.000328475	0	0	0	0	0	0	0	0	0	0	0	0	0	0	0	0	0	0	0	0	0	0	0	0	0	0	0	0	0	0	0	0	0	0	0	0	0	0	0	0	0	0	0	0.000829832	0	0	0	0	0	0	0	0	0	0.000814293	0	0	0	0	0	0	0	0	0	0	0	0	0	0	0	0	0	0	0	0	0	0	0	0	0	0	0	0	0	0	0	0	0	0	0	0	0.00186808	0	0	0	0	0	0	0	0	0	0	0	0	0	0	0	0	0	0	0	0	0	0	0	0	0	0	0	0	0	0	0	0	0	0	0	0	0	0	0	0	0	0	0	0	0	0	0	0	0	0	0	0	0	0	0	0	0	0	0	0	0	0	0	0	0	0	0	0	0	0	0	0	0	0	0	0	0	0	0	0	0	0	0	0	0	0	0	0	0	0	0	0	0.00141763	0	0	0	0	0	0	0	0	0	0	0	0	0	0	0	0	0	0	0	0	0	0	0	0	0	0	0	0	0	0	0	0	0	0	0	0	0	0	0	0	0	0	0	0	0	0	0	0	0	0	0	0	0	0	0	0	0	0	0	0	0	0	0	0	0	0	0	0	0	0	0	0	0	0	0	0	0	0	0	0	0	0	0	0	0	0	0	0	0	0	0	0	0.00109347	0	0	8.64409e-05	0	0	0	0	0	0	0	0	0	0	0	0	0	0	0	0	0	0	0	0.00112875	0	0	0	0	0	0	0	0	0	0	0	0	0	0	0	0	0	0	0	0	0	0	0	0	0	0	0	0	0	0	0	0	0	0	0	0	0	0	0	0	0	0	0	0	0.000203573	0	0	0	0	0	0	0	0	0	0	0	0	0	0	0	0	0	0	0	0	0	0	0	0	0	0	0	0	0	0	0	0	0	0	0	0	0	0	0	0	0	0	0	0	0	0	0	0	0	0	0	0	0	0	0	0	0	0	0	0	0	0	0	0	0	0	0	0	0	0	0	0	0	0	0	0	0	0	0	0	0	0	0	0	0	0	0	0	0	0	0	0	0	0	0	0	0	0	0	0	0	0	0	0	0	0	0	0.000141093	0	0	0	0	0.000550845	0	0	0	0	0	0	0	0	0	0	0	0	0	0	0	0	0	0	0	0	0	0	0	0	0	0	0	0	0	0	0	0	0	0.000670194	0	0	0	0	0	0	0	0	0	0	0	0	0.000598745	0	0	0	0	0	0	0	0	0	0	0	0.00126934	0	0	0	0	0	0	0	0	0	0	0	0	0	0	0	0	0	0	0.000347272	0	0	0	0	0	0	0	0	0	0	0	0	0	0	0	0	0	0	0	0	0	0	0	0	0	0	0	0	0	0	0	0	0	0	0	0	0	0	0	0	0	0	0	0	0	0	0	0	0	0	0	0	0	0	0	0	0	0	0	0	0	0	0	0	0	0	0	0	0	0	0	0	0	0	0	0	0	0	0	0	0	0	0	0	0	0	0	0	0	0	0	0	0	0	0	0	0	0.000275423	0	0	0	0	0	0	0	0.000726103	0	0	0	0	0	0	0	0	0	0	0	0	0	0	0	0	0	0	0	8.38243e-05	0	0	0	0	0	0	0	0	0	0	0	0	0	0	0	0	0	0	0	0.000656951	0	0	0	0	0	0	0	0	0	0	0	0	0	0	0	0	0.00136331	0	0	0	0	0	0	0	0	0	0	0	0	0	0	0	0	0	0	0	0	0	0	0	0	0	0	0	0	0	0	0	0	0	0	0	0	0	0	0	0	0	0	0	0	0	0	0	0	0	0	0	0	0	0	0	0	0	0	0	0	0	0	0	0	0.00256865	0	0	0	0	0	0	0	0	0	0	0	0	0	0	0	0	0	0	0	0	0	0	0	0	0	0	0	0	0	0	0	0	0	0	0	0	0	0	0	0	0	0	0	0	0	0	0	0	0	0	0	0	0	0	0	0	0	0	0	0	0	0	0	0	0	0	0	0	0	0	0	0	0	0	0	0	0	0	0	0	0	0	0	0	0	0	0	0	0	0	0	0	0	0	0	0	0	0	0	0	0	0	0	0	0	0	0	0	0	0	0	0	0	0	0	0	0	0	0	0	0	0	0	0	0	0	0	0	0	0	0	0	0	0	0	0	0	0	0	0	0	0	0	0	0	0	0	0	0	0	0	0	0	0	0	0	0	0	0	0	0	0	0	0	0	0	0	0	0	0	0	0	0	0	0	0	0	0	0	0	0	0	0	0	0	0	0	0	0	0	0	0	0	0	0	0	0	0	0	0	0	0	0	0	0	0	0	0	0	0	0	0	0	0	0	0	0	0	0	0	0	0	0	0	0	0	0	0	0	0	0	0	0	0	0	0	0	0	0	0	0	0	0	0	0	0	0	0	0	0	0	0	0	0	0	0	0	0	0	0	0	0	0	0	0	0	0	0	0	0	0.00120946	0	0	0	0	0	0	0	0	0	0	0	0	0	0	0	0	0	0	0	0	0	0	0	0	0	0	0	0	0	0	0	0	0	0	0	0	0	0	0	0	0	0	0	0	0	0	0	0	0	0	0	0	0	0	0	0	0	0	0	0	0	0	0	0	0	0	0	0	0	0	0	0	0	0	0	0	0	0	0	0	0	0	0	0	0.000224746	0	0	0	0	0	0	0	0	0	0	0	0	0	0	0	0	0	0	0	0	0	0	0	0	0	0	0	0	0	0	0	0	0	0	0	0	0	0	0	0	0	0	0	0	0	0	0	0	0	0	0	0	0	0	0	0	0	0	0	0	0	0	0	0	0	0	0	0	0	0	0	0	0	0	0	0	0	0	0.000656951	0	0	0	0	0	0	0	0	0	0	0	0	0	0	0	0	0	0	0	0	0	0	0	0	0	0	0	0	0	0	0	0	0	0	0	0	0	0	0	0	0	0	0	0	0	0	0	0	0	0	0	0	0	0	0	0	0	0	0	0	0	0	0	0	0	0	0.00249014	0	0	0	0	0	0	0.00183216	0	0	0	0	0	0	0	0	0.00100271	0	0	0	0	0	0	0	0	0	0	0	0	0	0	0	0	0	0	0	0	0	0	0	0	0	0	0	0	0	0	0	0	0	8.38243e-05	0	0	0	0	0.000419122	0	0	0	0	0	0	0	0	0	0	0	0	0	0	0	0	0	0	0	0	0	0	0	0	0	0	0	0	0	0	0	0	0	0	0	0	0.00132755	0	0	0	0	0	0	0	0	0	0	0	0	0	0	0	0	0	0	0	0	0	0	0	0	0	0	0	0	0	0	0	0	0	0	0	0	0	0	0	0	0	0	0	0	0	0	0	0	0	0	0	0	0	0	0	0	0	0	0	0	0	0	0	0	0	0	0	0	0	0	0	0	0	0	0	0	0	0	0	0	0	0	0	0	0	0	0	0	0	0	0	0	0	0	0	0	0	0	0	0	0	0	0	0	0	0	0	0	0	0	0	0	0	0	0	0	0	0	0	0	0	0	0	0	0	0	0	0	0	0	0	0	0	0	0	0	0	0	0	0	0	0	0	0	0	0	0	0	0	0	0	0	0	0	0	0	0	0	0	0	0	0	0	0	0	0	0	0	0	0	0	0	0	0	0	0	0	0	0	0	0	0	0	0	0	0	0	0	0	0	0	0	0	0	0	0	0	0	0	0	0	0	0.000847121	0	0	0	0	0	0	0	0	0	0	0	0	0	0	0	0	0	0	0	0	0	0	0	0	0	0	0	0	0	0	0	0	0	0	0	0	0	0	0	0	0	0	0	0	0	0	0	0	0	0	0	0	0	0	0	0	0	0	0	0	0	0	0	0	0	0	0	0	0	0	0	0	0	0	0	0	0	0	0	0	0	0	0	0	0	0	0	0	0	0	0	0	0	0	0	0	0	0	0	0	0	0	0	0	0	0	0	0	0	0	0	0	0	0	0	0	0	0	0	0.00486341	0	0	0	0	0	0	0	0	0	0	0	0	0	0	0	0	0	0	0	0	0	0	0	0	0	0	0	0	0	0	0	0	0	0	0	0	0	0	0	0	0	0	0	0	0	0	0	0	0	0	0	0	0	0	0	0	0	0	0	0	0	0	0	0	0	0	0	0.00111367	0	0	0	0	0	0	0	0	0	0	0	0	0	0	0	0	0	0	0	0	0	0	0	0	0	9.57992e-05	0	0	0	0	0	0	0	0	0	0	0	0	0	0	0	0	0	0.00155203	0	0	0	0	0	0	0	0	0	0	0	0	0	0	0	0	0	0	0	0	0	0	0	0	0	0	0	0	0	0	0.000141093	0	0	0	0	0	0	0	0	0	0	0	0	0	0	0	0	0	0	0	0	0	0	0	0	0	0	0	0	0	0	0	0	0	0	0	0	0	0	0	0	0	0	0	0	0	0	0	0	0	0	0	0	0	0	0	0	0	0	0	0	0	0	0	0	0	0	0	0	0	0.000432204	0	0	0	0	0	0	0	0.000432204	0	0	0	0	0	0	0	0	0	0.000275423	0	0	0	0	0	0	0	0	0	0	0	0	0	0	0	0	0	0	0	0	0	0	0	0	0	0	0	0	0	0	0	0	0	0	0	0	0	0	0	0	0	0	0	0	0	0	0	0	0	0	0	0	0	0	0	0	0	0	0	0	0	0	0	0	0	0	0	0	0	0	0	0	0	0	0	0	0	0	0	0	0.000726103	0	0	0	0	0	0	0	0	0	0	0	0	0	0	0	0	0	0	0	0	0	0	0	0	0	0	0	0	0	0	0	0	0	0	0	0	0	0	0	0	0	0	0	0	0	0	0	0	0	0	0	0	0	0	0	0	0	0	0	0	0	0	0	0	0	0	0	0	0	0	0	0	0	0	0	0	0	0	0	0	0	0	0	0	0	0	0	0	0	0	0	0	0	0	0	0	0	0	0	0.00158695	0	0	0	0	0	0	0	0.000622695	0	0	0	0	0	0	0	0	0	0	0	0	0	0	0	0	0	0	0	0	0	0	0	0	0	0	0	0	0	0	0	0	0	0	0	0	0	0	0	0	0	0	0	0	0	0	0	0	0	0	0	0	0	0	0	0	0	0	0	0	0	0	0	0	0	0	0	0	0	0	0	0	0	0	0	0	0	0	0	0	0	0	0	0	0	0	0	0	0	0	0	0	0	0	0	0	0	0	0	0	0	0.000328475	0	0	0	0	0	0	0.000598745	0	0	0	0	0	0	0	0	0	0	0	0	0	0	0	0	0	0	0	0	0	0	0	0	0	0	0	0	0	0	0	0	0	0	0	0	0	0	0	0	0	0	0	0	0	0	0	0	0	0	0	0	0	0	0	0	0	0	0	0	0	0	0	0	0	0	0	0	0	0	0	0	0	0	0	0	0	0	0	0	0	0	0	0	0	0	0	0	0	0	0	0	0	0	0	0	0	0	0	0	0	0	0	0	0	0	0	0	0	0	0	0	0	0	0	0	0	0	0	0	0	0	0	0	0	0	0	0	0	0	0	0	0	0	0	0	0	0	0	0	0	0	0	0	0	0	0	0	0	0	0	0	0	0	0	0	0	0	0	0	0	0	0	0	0	0	0	0	0	0	0	0	0	0	0	0	0	0	0	0	0	0	0	0	0	0	0	0	0	0	0	0	0	0	0	0	0	0	0	0	0	0	0	0	0	0	0	0	0	0	0	0	0	0	0	0	0	0	0	0	0	0	0	0	0	0	0	0	0	0	0	0	0	0	0	0	0	0	0	0	0	0	0	0	0	0	0	0	0	0	0	0	0	0	0	0	0	0	0	0	0.00056282	0	0	0	0	0	0	0	0	0	0	0	0	0	0	0	0	0	0	0	0	0	0	0	0	0	0	0	0	0	0	0	0	0	0	0	0	0	0	0	0	0	0	0	0	0	0	0	0	0	0	0	0	0	0	0	0	0	0	0	0	0	0	0	0	0	0	0	0	0	0	0	0	0	0	0	0	0	0	0	0	0	0	0	0	0	0	0	0	0	0	0	0	0	0	0	0	0	0	0	0	0	0	0	0	0	0	0	0	0	0	0	0	0	0	0	0	0	0	0	0	0	0	0	0	0	0	0	0	0	0	0	0	0	0	0	0	0	0	0	0	0	0	0	0	0	0	0	0	0	0	0	0	0	0	0	0	0	0	0	0	0	0	0	0	0	0	0	0	0	0	0	0	0	0	0	0	0	0	0	0	0	0	0	0	0	0	0	0	0	0	0	0	0	0	0	0	0	0	0	0	0	0	0	0	0	0	0	0	0	0	0	0	0	0	0.00117322	0	0	0	0.00239859	0	0	0	0	0	0	0	0	0	0	0	0	0	0	0	0	0	0	0	0	0	0	0	0	0	0	0	0	0	0	0	0	0	0	0	0	0	0	0	0	0	0	0	0	0	0	0	0	0	0	0	0	0	0	0	0	0	0	0	0	0	0	0	0.000227523	0	0	0	0	0	0	0	0	0	0	0	0	0	0	0	0	0	0	0	0	0	0	0	0	0	0	0	0	0	0	0	0	0	0	0	0	0	0	0	0	0	0	0	0	0.000383197	0	0	0	0	0	0	0	0	0	0	0	0	0	0	0	0	0	0	0	0	0	0	0	0	0	0	0	0	0	0	0	0	0	0	0	0	0	0	0	0	0	0	0	0	0	0	0	0	0	0	0	0	0	0	0	0	0	0	0	0	0	0	0	0	0	0	0	0	0	0	0	0	0	0	0	0	0	0	0	0	0	0	0	0	0	0	0	0	0	0	0	0	0	0	0	0	0	0	0	0	0	0	0	0	0	0	0	0	0	0.0025944	0	0	0	0	0	0	0	0	0	0	0	0	0	0	0	0	0	0.000922067	0	0	0	0	0	0	0	0	0.000176367	0	0	0	0	0	0	0	0	0	0	0	0.000431096	0	0	0	0.000455046	0	0	0	0	0	0	0	0	0	0	0	0	0	0	0	0	0	0	0	0	0	0	0.000179624	0	0	0	0	0	0	0	0	0	0	0	0	0	0	0	0	0	0	0	0	0	0	0	0	0	0	0	0	0	0	0	0	0	0	0	0	0	0	0	0	0	0	0	0	0	0.000987654	0	0	0	0	0	0	0	0	0	0	0	0	0	0	0	0	0	0	0	0	0	0	0	0	0	0	0	0	0	0	0	0	0	0	0	0	0	0	0	0	0	0	0	0	0	0	0	0	0	0	0	0	0	0	0	0	0	0	0	0	0	0	0.000172882	0	0	0	0	0	0	0	0	0	0	0	0	0	0	0	0	0	0	0	0	0	0	0	0	0	0	0	0	0	0	0	0	0	0	0	0	0	0	0	0	0	0	0	0	0	0	0	0	0	0	0	0	0.00147243	0	0	0	0	0	0	0	0	0	0.000778369	0	0	0	0	0	0.000478996	0	0	0	0	0	0	0	0	0	0	0	0	0	0	0	0	0	0	0	0	0	0	0	0	0	0	0	0	0	0	0	0	0	0	0	0	0	0	0	0	0	0	0	0	0	0.000383197	0	0	0	0	0	0	0	0	0	0	0	0	0	0	0	0	0	0	0	0	0	0	0	0	0	0	0	0	0	0	0	0	0	0	0	0	0	0	0	0	0	0	0	0	0	0	0	0	0.000968138	0	0	0	0	0	0	0	0	0	0	0	0	0	0	0	0	0	0	0	0	0	0	0	0	0	0	0	0	0	0	0	0	0	0	0	0	0	0	0	0	0	0	0	0	0	0	0	0	0	0	0	0	0	0	0	0	0	0	0	0	0	0	0	0	0	0.000107774	0	0	0	0	0	0	0	0	0	0	0	0	0.000952381	0	0	0	0	0	0	0	0	0	0	0	0	0	0	0	0	0	0	0	0	0	0	0	0	0	0	0	0	0	0	0	0	0	0	0	0	0	0	0	0	0	0	0	0	0	0	0	0	0	0	0	0	0	0	0	0	0	0	0	0	0	0	0	0	0	0	0	0	0	0	0	0	0	0	0	0	0	0	0	0	0	0	0	0	0	0	0	0	0	0	0	0	0	0	0	0	0	0	0	0	0	0	0	0	0	0	0	0	0	0	0	0	0	0	0	0	0	0	0	0	0	0	0	0	0	0	0	0	0	0	0	0	0	0	0	0	0	0	0	0	0	0	0	0	0	0	0	0	0	0	0	0	0	0	0	0	0.00253968	0	0	0	0	0	0.00136514	0	0	0	0	0.000587798	0	0	0	0	0	0	0	0	0	0	0.000670194	0	0	0	0	0	0	0	0	0	0	0	0	0	0	0	0	0	0	0	0	0	0	0	0	0	0	0	0	0	0	0	0	0	0	0	0	0	0	0	0	0	0	0	0	0	0	0	0	0	0	0	0	0	0	0	0	0	0	0	0	0	0	0	0	0	0	0	0	0	0	0	0	0	0	0	0	0	0	0	0	0	0	0	0	0	0	0	0	0	0	0	0	0	0	0	0	0	0	0	0	0	0	0	0	0	0	0	0	0	0	0	0	0	0	0	0	0	0	0	0	0	0	0	0	0	0	0	0	0	0	0	0	0	0	0	0	0	0	0	0	0	0	0	0	0	0	0	0	0	0	0	0	0	0	0	0	0	0	0	0	0	0	0	0	0	0	0	0	0	0	0	0	0	0	0.000886143	0	0	0	0	0	0	0	0	0	0	0	0	0	0	0	0	0	0	0	0	0	0	0	0	0	0	0	0	0	0	0	0	0	0	0	0	0	0	0	0	0	0	0	0	0	0	0	0	0	0	0	0	0	0	0	0	0	0	0	0	0	0	0	0	0	0	0	0	0	0	0	0	0	0	0	0	0	0	0	0	0	0.000363052	0	0	0	0	0	0	0	0	0	0	0	0	0	0	0	0	0	0	0	0	0	0	0	0	0	0	0	0	0	0	0	0	0	0	0	0	0	0	0	0	0	0	0	0	0	0.00019017	0	0	0	0	0	0	0	0	0	0	0	0	0	0	0	0	0	0	0	0	0	0	0	0	0	0	0	0	0	0	0	0	0	0	0	0	0	0	0	0	0	0	0	0	0	0	0	0	0	0	0	0	0	0	0	0	0	0	0	0	0	0	0	0	0	0	0	0	0	0	0	0	0	0	0	0	0	0	0	0	0	0	0	0	0	0	0	0	0	0	0	0	0	0	0	0	0	0	0	0	0	0	0	0	0	0	0	0	0	0	0	0	0	0	0	0	0	0	0	0	0	0	0	0	0	0	0	0	0	0	0	0	0	0	0	0	0	0	0	0	0	0	0	0	0	0	0	0	0	0	0	0	0	0	0	0	0	0	0	0	0	0	0	0	0	0	0	0	0	0	0	0	0	0	0	0	0	0	0	0	0	0	0	0	0	0	0	0	0	0	0	0	0	0	0	0	0	0	0	0	0	0	0	0	0	0	0	0	0	0	0	0	0	0	0	0	0	0	0	0	0	0	0	0	0	0	0	0	0	0.000371222	0	0	0	0	0	0	0	0	0	0	0	0	0	0	0	0	0	0	0	0	0	0	0	0	0	0	0	0	0	0	0	0	0	0	0	0	0	0	0	0	0	0	0	0	0	0	0	0	0	0	0.00137566	0	0	0	0	0	0	0	0	0	0	0	0	0	0	0	0	0	0	0	0	0	0	0	0	0	0	0	0	0	0	0	0.000172882	0	0	0	0	0	0	0	0	0	0	0	0	0	0	0	0	0	0	0	0	0	0	0	0	0	0	0	0	0	0	0	0	0	0	0	0	0	0	0	0	0	0	0	0	0	0	0	0	0	0	0	0	0	0	0	0	0	0	0	0	0	0.00123457	0	0	0	0	0.000359247	0	0	0	0	0	0	0	0	0	0	0	0	0	0	0	0	0	0	0	0	0	0	0	0	0	0	0	0	0	0	0	0	0	0	0	0	0	0	0	0	0	0	0	0	0	0	0	0	0	0	0	0	0	0	0	0	0	0	0.000311347	0	0	0	0	0	0	0	0	0	0	0	0	0	0	0	0	0	0	0	0	0	0	0	0	0	0	0	0	0	0	0	0	0	0	0	0	0.000529101	0	0	0	0	0	0	0	0	0.000287398	0	0	0	0	0	0	0	0	0	0	0	0	0	0	0	0	0	0	0	0	0	0	0	0	0	0	0	0	0	0	0	0	0	0	0	0	0	0	0	0	0	0	0	0	0	0	0	0	0	0	0	0	0	0	0	0	0	0	0	0	0	0	0	0	0	0	0	0	0	0	0	0	0	0	0	0	0	0	0	0	0	0	0	0	0	0	0	0	0	0	0	0	0	0	0	0	0	0	0	0	0	0	0	0	0	0	0	0	0	0	0	0	0	0	0	0	0	0	0	0	0	0	0	0	0	0	0	0	0	0	0	0	0	0	0	0	0	0	0.00183331	0	0	0	0	0	0	0	0	0	0	0	0	0	0	0	0	0	0	0	0	0	0	0	0	0	0	0	0	0	0	0	0	0	0	0	0	0	0	0	0	0	0	0	0	0	0	0	0	0	0	0	0	0	0	0	0	0	0	0	0	0	0	0	0.000550845	0	0	0	0	0	0	0	0	0	0	0	0	0	0	0	0	0	0	0	0	0	0	0.000466781	0	0	0	0	0	0	0.000432204	0	0	0	0	0	0	0	0	0	0	0	0	0	0	0	0	0	0	0	0	0	0	0	0	0	0	0	0	0	0	0	0	0	0	0	0	0	0	0	0	0	0	0	0	0	0	0	0	0	0	0	0	0	0	0	0	0	0	0	0	0	0	0	0	0	0	0	0	0	0	0	0	0	0	0	0	0	0	0	0	0	0	0	0	0	0	0	0	0	0	0	0	0	0	0	0	0	0	0	0	0	0	0	0.00110644	0	0	0	0	0	0	0.000639663	0	0	0	0	0	0	0	0	0	0	0	0	0	0	0	0	0	0	0	0.000282187	0	0	0	0	0	0	0	0.000227523	0	0	0	0	0	0	0	0	0	0	0	0	0	0	3.45764e-05	0	0	0	0	0	0	0	0	0	0	0	0	0	0	0	0	0	0	0	0	0	0	0	0	0	0	0	0	0	0	0	0	0	0	0	0	0	0	0	0	0	0	0	0	0	0	0	0	0	0	0	0	0	0	0	0	0	0	0	0	0	0	0	0	0	0	0	0	0	0	0	0	0	0	0	0	0	0	0	0	0	0	0	0	0	0	0	0	0	0	0	0	0	0	0	0	0	0	0	0	0	0	0	0	0	0	0	0	0	0	0	0	0	0	0	0	0	0	0	0	0	0.00107774	0	0	0	0	0	0	0	0	0	0	0	0	0	0	0	0	0	0	0	0	0	0	0	0	0	0	0	0	0	0	0	0.000605166	0	0	0	0	0	0	0	0	0	0	0	0	0.000564374	0	0	0	0	0	0	0	0	0	0	0	0	0	0	0	0	0	0	0	0	0	0	0	0	0	0	0	0	0	0	0	0	0	0.000431096	0	0	0	0	0	0	0	0	0	0	0	0	0	0	0	0	0	0	0	0	0	0	0	0	0	0	0	0	0	0	0	0	0	0	0	0	0	0	0	0	0	0	0.000407147	0	0	0	0.000466781	0	0	0	0	0	0	0	0	0	0	0	0	0	0	0	0	0	0	0	0	0	0	0	0	0	0.000829832	0	0	0	0	0.000172882	0	0	0	0	0	0	0	0	0	0	0	0	0	0	0	0	0	0	0	0	0	0	0	0	0	0	0.000449493	0	0	0	0	0	0	0	0	0	0	0	0	0	0	0	0	0	0	0	0	0	0	0	0	0	0	0	0	0	0	0	0	0	0	0	0	0	0	0	0	0	0	0	0	0	0	0	0	0	0	0	0	0	0	0	0	0	0	0	0	0	0.000414916	0	0	0	0	0	0	0	0	0	0	0	0	0	0	0	0	0	0	0	0	0.000605086	0	0	0	0	0	0	0	0	0	0	0	0	0	0	0	0	0	0	0	0	0	0	0	0	0	0	0	0	0	0	0	0	0	0	0	0	0	0	0	0	0	0	0	0	0	0	0	0	0	0	0	0.0015873	0	0	0	0	0	0	0	0	0	0	0	0	0	0	0	0	0	0	0	0	0.000841968	0	0	0	0	0	0	0	0	0	0	0	0	0	0	0	0	0	0	0	0	0	0	0	0	0.000493827	0	0	0	0	0	0	0	0	0	0	0	0	0	0	0	0	0	0	0	0	0	0	0	0	0	0	0	0	0	0	0	0	0	0	0	0	0	0	0	0	0	0	0	0	0	0	0	0	0	0	0	0	0	0	0	0	0	0	0	0	0	0	0	0	0	0	0	0	0	0	0	0	0	0	0	0	0	0	0	0	0	0	0	0	0	0	0	0	0	0	0	0.000550845	0	0	0	0	0	0	0	0	0	0	0	0	0	0	0	0	0	0	0	0	0	0	0	0	0	0	0	0	0	0	0	0	0	0	0	0	0	0	0	0	0	0	0	0	0	0	0	0	0	0	0	0	0	0	0	0	0	0	0	0	0	0	0	0	0	0	0	0	0	0	0	0	0	0	0	0	0	0	0	0	0	0	0	0	0	0	0	0	0	0	0	0	0	0	0	0	0	0	0	0	0	0	0.000224746	0	0	0	0	0	0	0	0	0	0.00076068	0	0	0	0	0	0	0	0	0	0	0	0	0	0	0	0	0	0	0	0	0	0	0	0	0	0	0	0	0	0	0	0	0	0	0	0	0	0	0	0	0	0	0	0	0	0	0	0	0	0	0	0.000276611	0	0	0	0	0	0	0	0	0	0	0	0	0	0	0	0	0	0	0	0	0	0	0	0	0	0	0	0	0	0	0	0	0	0	0	0.000705467	0	0	0	0	0	0	0	0	0	0	0	0	0	0	0	0	0	0	0	0	0	0	0	0	0	0	0	0	0	0	0	0	0	0	0	0	0	0	0	0	0	0	0	0	0.000203573	0	0	0	0	0	0	0	0	0	0	0	0	0	0	0	0	0	0	0	0	0	0	0	0	0	0	0	0	0	0	0	0	0	0	0	0	0	0	0	0	0	0	0	0	0	0	0	0	0	0	0	0	0	0	0	0	0	0	0	0	0	0	0	0	0	0	0	0	0	0	0	0	0	0	0	0	0	0	0	0	0	0	0	0	0	0	0	0	0	0	0	0	0	0	0	0	0	0	0	0	0	0	0	0	0	0	0	0	0	0	0	0	0	0	0	0	0	0	0	0	0	0	0	0	0	0	0.000143699	0	0	0	0	0	0	0	0	0	0	0	0	0	0	0	0	0	0	0	0	0	0	0	0	0	0	0	0	0	0	0	0	0	0	0	0	0	0	0	0	0	0	0	0	0	0	0	0	0	0	0	0	0	0	0	0	0	0	0	0	0	0	0	0	0	0	0	0	0	0	0	0	0	0	0	0	0	0	0	0	0	0	0	0	0	0	0	0	0	0	0	0	0	0	0	0	0	0	0	0	0	0	0	0	0	0	0	0	0.000484069	0	0	0	0	8.38243e-05	0	0	0	0	0	0	0	0	0	0	0	0	0	0	0	0	0	0	0	0	0	0	0	0	0	0	0	0	0	0	0	0	0	0	0.000730469	0	0	0	0	0	0	0	0	0	0	0	0	0	0	0	0	0	0	0	0	0	0	0	0	0	0	0	0	0	0	0	0	0	0	0	0	0	0	0	0	0	0	0	0	0	0	0	0	0	0	0	0	0	0	0	0	0	0	0	0	0	0	0.000155594	0	0	0	0	0	0	0	0	0	0	0	0	0	0	0	0	0	0	0	0	0	0	0	0	0	0	0	0	0	0	0	0	0	0	0	0	0	0	0	0	0	0	0	0	0	0	0	0	0	0	0	0	0	0	0	0	0	0	0	0	0	0	0	0	0	0	0	0	0	0	0	0	0	0	0	0	0	0	0	0	0	0	0	0	0	0	0	0	0	0	0	0	0	0.000287398	0	0	0	0	0	0	0	0	0	0	0	0	0	0	0	0	0	0	0	0	0	0	0	0	0	0	0	0	0	0.000172882	0	0	0	0	0	0	0	0	0	0	0	0	0	0	0.000287398	0	0	0	0	0	0	0	0	0	0	0	0	0	0	0	0	0	0	0	0	0	0	0	0	0	0	0	0	0	0	0.000131724	0	0	0	0	0	0	0	0	0	0	0	0	0	0	0	0	0	0	0	0	0	0	0	0	0	0	0	0	0	0	0	0	0	0	0	0	0	0	0	0	0	0.000259323	0	0	0.00031746	0	0	0	0	0	0	0	0	0	0	0	0	0	0	0	0	0.000414916	0	0	0	0	0	0	0	0	0	0	0	0	0	0	0	0	0	0	0	0	0	0	0	0	0	0	0	0	0	0	0	0	0	0	0	0	0	0	0	0	0	0	0	0	0	0	0	0	0	0	0	0	0	0	0	0	0	0	0	0	0	0	0	0.000207458	0	0	0	0	0	0	0	0	0	0	0	0	0	0	0	0	0	0	0	0	0	0	0	0	0	0	0	0	0	0	0	0	0	0	0	0	0	0	0	0	0	0	0	0	0	0	0	0	0	0	0	0	0	0	0	0	0	0	0	0	0	0	0	0	0	0	0	0	0	0	0	0	0	5.98745e-05	0	0	0	0	0	0	0	0	0	0	0	0	0	0	0	0	0	0	0	0	0	0	0	0	0	0	0	0	0	0	0	0	0	0	0	0	0	0	0	0	0	0	0	0.000119749	0	0	0	0	0	0	0	0	0	0	0.000242034	0	0	0	0	0	0	0	0	0	0	0	0	0	0	0	0	0	0	0	0	0	0	0	0	0	0	0	0	0	0	0	0	0	0	0	0	0	0	0	0	0	0	0	0	0	0	0	0	0	0	0	0	0	0	0	0	0	0	0	0	0	0	0	0	0	0	0	0	0	0	0	0	0	0	0	0	0	0	0	0	0	0	0	0	0	0	4.78996e-05	0	0	0	0	0	0	0	0	0	0	0	0	0	0	0	0	0	0	0	0	0.000293899	0	0	0	0	0	0	0	0	0	0	0	0	0	0	0	0	0	0	0	0	0	0	0.000103729	0	0	0	0	0	0	0	0	0	0	0	0	0	0	0	0	0	0	0	0	5.18645e-05	0	0	0	0	0	0	0	0	0	0	0	0	2.39498e-05	0	0	0	0	0	0	0	0	0	0	0	0	0	0	0	0	0	0.000526896	0	0	0	0	0	0	0	0	0	0	0	0	0	0	0	0.000363052	0	0	0	0	0	0	0	0	0	0	0	0	0	0	0	0	0	0	0	0	0	0	0	0	0	0	0	0	0	0	0	0	0	0	0	0	0	0	0	0	0	0	0	0	0	0	0	0	0	0	0	0	0	0	0	0	0	0	0	0	0	0	0	0	0	0	0	0	0	0	0	0	0	0	0	0	0	0	0	0	0	0	0	0	0	0	0	0	0	0	0	0	0	0	0	0	0	0	0	0	0	0	0	0	0	0	0	0	0	0	0	0	0	0	0	0	0	0.000207458	0	0	0	0	0	0	0	0	0	0	0	0	0	0	0	0	0	0	0	0	0	0	0	0	0	0	0	0	0	0	0	0	0	0	0	0	0	0	0	0	0	0	0	0	0	0	0	0	0	0	0	0	0	0	0	0	0	0	0	0	0	0	0	0	0	0	0	0.00010582	0	0	0	0	0	0	0	0	0	0	0	0	0	0	0	0	0	0	0	0	0	0	0	0	0	0	0	0	0	0	0	0	0	0	0	0	0	0	0	0	0	0	0	0	0	0	0	0	0	0	0	0	0	0	0	0	0	0	7.18494e-05	0	0	0	0	0	0	0	0	0	0	0	0	0	0	0	0	0	0	0	0	0	0	0	0	0	0	0	0	0	0	0	0	0	0	0	0	0	0	0	0	0	0	0	0	0	0	0	0	0	0	0	0	0	0	0	0	0	0	0	0	0	0	0	0	0	0	0	0	0	0	0	0	0	0	0	0	0	0	0	0	0	0	0	0	0	0	0	0	0	0	0	0	0	0	0	0	0	0	0	0	0	0	0	0	0	0	0	0	0	0	0	0	0	0	0	0	0	0	0	0	0	0	0	0	0	0	0	0	0	0	0	6.00778	13.7222	2.15556	565.3	46.7861	-100.916	0.202444	0.837111	NOGP
125	0.035879	0.0462576	0.00853084	0.0102576	0.00327671	0.00585251	0.00452004	0.00525164	0.0103512	0.0208384	0	0.00281912	0.00470718	0.00529447	0	0	0	0.00178317	0.00152843	0	0.00379168	0.00120085	0	0	0.00364129	0	0.00197797	0.0113916	0	0	0	0.00575607	0.0099667	0	0	0.00303368	0.00263276	0.00969324	0	0.00341833	0.00145351	0	0.00296498	0	0.004455	0	0	0	0.0026982	0.00193302	0	0	0.00641237	0.00361776	0.00478404	0	0	0.000704278	0	0.00319173	0.00150827	0	0.000959017	0.00314523	0.00173439	0	0.00340151	0	0.00385435	0	0.00199496	0	0	0.0048207	0	0	0	0.00187308	0	0	0	0	0	0	0.00360321	0	0	0	0	0	0.00137517	0	0	0.00985877	0.0017532	0.00242751	0	0	0.000968429	0	0	0	0	0	0	0.00704161	0.000809171	0	0	0	0	0.00147201	0	0	0	0	0	0	0	0	0	0	0	0	0	0	0.00497181	0	0	0	0	0	0	0	0.00537949	0	0	0.00351862	0	0.00145893	0	0	0	0	0	0	0	0	0	0	0	0	0	0	0	0	0	0.00260733	0	0.00176254	0	0	0	0	0	0	0	0.00750032	0	0.00276971	0.00567529	0	0	0	0.00176254	0.00239229	0	0.000329662	0	0	0	0	0.0024017	0	0	0.00594199	0	0	0	0.00750211	0	0	0	0	0	0	0.000968429	0	0	0	0	0	0	0	0	0	0	0	0.00189054	0.00422919	0.00147201	0	0	0.0011688	0	0	0.00120085	0	0	0	0.000988986	0.00155369	0.00203338	0	0	0	0	0	0	0	0.00194498	0	0	0.00128868	0.00132184	0	0	0	0	0.000929048	0.00267286	0	0	0	0	0.00139454	0	0.0040396	0	0	0	0.00201433	0.00128868	0	0	0	0	0	0.000929048	0	0	0	0	0	0.00121376	0	0	0	0	0	0.000389601	0	0	0	0.00118379	0	0	0	0.0022477	0.00239712	0	0	0	0	0	0	0	0	0	0	0	0	0.000389601	0.00083914	0	0.00176819	0	0	0.00178353	0	0.0023376	0	0	0	0	0	0	0	0	0.0011688	0.00151345	0	0.00186443	0	0	0	0	0	0	0	0.0019976	0	0	0	0	0	0	0	0	0	0	0	0	0	0	0	0	0	0	0	0	0	0	0	0.00177565	0	0.00213078	0	0.0037124	0	0	0	0	0	0.00156886	0	0	0.00061437	0	0	0.0012977	0	0	0	0	0	0	0	0	0	0	0	0	0	0	0	0	0	0	0	0	0.00361088	0	0	0	0	0	0	0	0	0	0.00215779	0	0	0	0	0	0	0	0	0	0	0	0	0	0.00156886	0	0	0	0	0	0	0	0	0	0	0	0.000522952	0	0.00134862	0	0	0	0	0	0	0	0	0	0	0	0	0	0.00125871	0	0	0	0	0	0	0	0.00167828	0	0	0	0	0	0	0	0	0.00257602	0	0	0	0	0	0	0	0	0	0	0	0	0.00223271	0	0	0	0.00204199	0	0	0	0	0	0	0	0	0	0	0	0	0	0	0	0	0	0.00250244	0	0	0.00547306	0	0	0	0	0	0	0	0	0.00345878	0	0	0	0	0	0	0	0	0	0.00147201	0	0	0.00204254	0.00505807	0	0	0	0	0	0	0	0.00750211	0	0	0	0	0	0	0	0	0	0.00146491	0.000619795	0.00064434	0	0	0	0.00114275	0	0.000799041	0	0	0	0	0	0	0.00479509	0	0	0	0	0.00104892	0	0	0	0	0	0	0	0	0	0	0	0	0	0	0	0	0	0	0	0	0	0	0	0	0	0	0	0	0.00158822	0	0	0	0	0	0	0.00176254	0.000494493	0	0	0	0	0	0	0	0	0	0	0	0.0036113	0	0	0	0	0	0	0	0	0	0.000764217	0	0	0	0	0	0	0	0	0	0	0	0	0.00242107	0	0	0	0	0	0	0.00152281	0	0	0	0	0	0	0.000488303	0	0	0	0	0	0	0	0	0	0	0	0.000374616	0	0	0	0	0	0	0	0	0.00163333	0	0	0	0	0.00104892	0	0	0	0	0	0	0	0	0	0	0	0	0	0	0	0	0	0	0	0	0	0	0	0	0	0	0	0.00122874	0	0	0	0	0	0	0	0	0	0	0	0	0	0	0	0	0	0	0	0	0	0	0	0	0	0	0	0	0	0	0	0	0	0	0	0	0	0	0	0	0.00284718	0	0	0	0	0	0	0	0	0	0	0	0	0	0	0	0	0	0	0	0	0	0	0.000959017	0	0	0	0	0	0	0	0	0.00512569	0	0.000584401	0	0	0	0	0.00160336	0	0	0	0	0	0	0	0	0	0	0	0	0	0	0.000658532	0	0	0	0	0	0	0	0	0	0	0	0	0	0	0	0	0	0	0	0	0	0	0	0	0	0	0	0	0	0	0	0	0	0	0	0	0	0	0	0	0.00178317	0	0	0	0	0	0	0	0	0	0	0.00736894	0	0	0	0	0	0	0	0	0	0	0	0	0	0	0	0	0	0	0	0	0	0	0	0	0	0.000719263	0	0	0	0	0	0	0	0	0	0	0.00205307	0	0.000871586	0	0	0	0	0	0	0	0	0	0	0	0	0	0	0	0	0	0	0	0	0	0	0	0	0	0.00248591	0	0	0	0	0	0	0	0	0.00145351	0	0	0	0	0	0	0	0	0	0	0	0	0	0	0	0	0	0	0	0	0	0	0	0	0	0	0	0	0	0	0	0	0	0.00120085	0	0	0.000659324	0	0	0	0	0	0	0	0	0	0	0	0	0	0	0	0	0	0	0	0	0.000854125	0	0	0	0	0	0	0	0.0011688	0	0	0	0	0	0	0	0	0	0	0	0	0	0	0	0	0.000251792	0	0	0	0	0.000524462	0	0	0	0	0.00100717	0	0	0	0	0	0	0	0	0	0	0	0	0	0	0	0	0.000404585	0	0	0.00324056	0	0	0	0	0	0	0	0	0	0	0	0	0	0.00245981	0	0	0	0	0	0	0	0	0	0	0	0	0	0.00160759	0	0.000569416	0	0	0	0	0	0	0	0	0	0	0	0	0	0	0	0	0	0	0	0	0	0	0	0	0	0	0	0	0	0	0	0	0.00133643	0	0	0	0	0	0	0	0	0	0	0	0	0	0	0	0	0	0	0	0	0	0.00195004	0.000509478	0	0	0	0	0	0	0	0.00174317	0	0.000910323	0	0	0	0	0	0	0	0	0	0	0	0	0	0	0	0	0	0	0	0	0	0	0	0	0	0	0	0	0	0	0	0	0	0	0	0	0	0	0	0.00122874	0	0	0.000988986	0	0	0.00696862	0	0	0	0	0	0	0	0.00195321	0	0	0	0	0.00396003	0	0	0	0	0.000755375	0	0	0	0	0	0	0	0	0	0	0	0	0	0	0	0	0	0	0	0	0	0	0	0.00310738	0	0	0	0	0	0	0	0.000584401	0	0	0	0	0	0	0	0	0	0	0	0	0	0	0	0	0	0	0	0	0	0	0	0	0	0	0	0.00159808	0	0	0	0	0	0	0	0	0	0	0	0	0	0	0	0	0	0	0	0	0	0	0	0	0	0	0	0	0	0	0	0	0	0	0	0	0	0	0	0	0	0.00127833	0	0	0	0	0	0	0	0	0	0	0	0	0	0.000710259	0.00235273	0	0	0	0	0	0	0.00328495	0	0	0	0.00545097	0	0	0	0	0	0	0	0	0	0	0	0	0	0	0	0.0016657	0	0	0	0	0	0	0	0	0	0	0	0	0	0	0	0	0	0	0	0	0.00246141	0	0	0	0	0	0	0	0	0.00185938	0	0	0	0	0	0	0	0	0	0	0	0	0	0.00149846	0	0	0	0	0	0	0	0	0	0	0.000554432	0	0	0	0	0	0	0	0.00191749	0	0	0.00147201	0	0	0	0	0.00148348	0	0	0	0	0	0	0	0	0	0	0	0	0	0	0.000524462	0	0	0	0	0	0	0	0	0.002922	0	0	0	0	0	0	0	0	0	0	0	0	0	0	0	0	0	0	0	0	0	0	0.000503583	0	0.00143328	0	0	0	0	0	0	0.000832849	0	0	0	0	0	0	0	0	0	0	0	0	0	0	0	0	0	0.00143328	0.000749232	0	0	0	0	0	0	0	0	0	0	0	0	0	0	0	0.00130366	0	0	0.000658532	0	0	0	0	0	0	0	0	0	0	0	0	0	0	0	0	0	0	0	0	0	0	0	0	0	0	0	0	0	0	0	0	0	0	0	0	0	0.00364008	0	0	0	0	0	0	0	0	0	0	0	0	0	0	0	0	0	0	0	0	0	0	0	0	0	0	0	0	0.00100717	0	0.00108464	0	0	0	0	0	0	0	0	0	0	0	0	0	0	0	0	0	0	0	0	0	0	0	0	0	0	0	0	0	0	0	0	0	0	0	0	0	0	0	0	0	0	0	0	0	0	0	0	0	0	0	0	0.00178317	0	0	0	0	0	0	0	0	0	0	0	0	0	0	0	0	0	0	0	0	0	0	0	0	0	0	0	0	0	0	0	0	0	0	0	0	0	0	0.0024928	0	0	0	0	0	0	0	0.00147201	0	0	0	0	0	0	0	0	0	0	0	0	0.000968429	0	0	0	0	0	0	0	0	0	0	0	0	0	0	0	0	0	0.00456575	0	0	0	0	0.00284104	0	0	0.00083914	0.00114275	0	0	0	0	0	0	0.000522952	0	0	0	0	0	0	0	0	0	0	0	0	0	0	0	0	0.00116212	0	0	0	0.00281711	0	0	0	0	0	0	0	0	0	0	0	0	0	0	0	0	0	0	0	0	0	0	0	0	0	0	0	0	0.000794186	0	0	0	0	0	0	0	0	0	0	0.000639163	0.00127833	0.000832849	0	0	0	0	0	0	0	0	0	0	0	0	0.00173126	0.00235259	0	0.00670307	0	0	0	0	0	0.000764217	0	0	0	0	0	0	0	0	0	0	0	0	0	0	0	0	0	0	0	0	0	0	0	0	0	0	0	0	0	0	0	0.000959017	0	0	0	0	0	0	0	0	0	0	0	0	0	0	0	0	0	0.00054232	0	0	0	0	0	0	0	0	0	0	0	0	0	0	0	0	0	0	0	0.000910323	0	0	0	0	0	0	0	0	0	0	0	0	0	0	0	0	0	0.00204199	0	0.00106391	0	0	0	0	0	0.0006779	0	0	0	0	0	0	0	0	0	0.00617037	0	0	0	0	0	0	0	0	0.00239712	0	0	0	0	0	0	0	0	0	0	0	0	0	0.00370121	0	0.0057331	0	0	0	0	0	0	0	0	0	0	0	0	0	0	0	0	0	0	0	0	0	0.00434396	0	0	0	0	0	0	0	0	0	0.000581058	0.00192195	0	0	0	0	0	0	0	0	0	0	0	0	0	0	0	0	0	0	0	0.00153012	0	0	0	0.00506059	0	0	0	0	0	0	0	0	0	0	0	0	0	0	0	0	0	0	0	0	0	0	0	0	0	0	0	0	0	0	0.0018581	0.00148348	0	0	0	0	0	0	0	0	0	0	0	0	0	0	0	0	0	0	0	0	0	0	0	0.000539447	0	0	0	0	0	0	0	0	0	0	0	0	0	0	0.00106391	0	0	0	0	0	0	0	0	0	0	0	0	0	0	0	0	0	0	0	0	0	0	0	0	0	0.000290529	0	0	0	0	0	0	0	0	0	0	0	0	0	0	0	0	0	0	0	0	0	0	0.00160759	0	0	0	0	0	0	0	0	0	0	0	0	0	0	0	0	0.000104892	0.00127369	0	0	0	0	0	0	0	0	0	0	0.000232423	0	0	0	0	0	0	0	0	0	0	0	0	0.00119877	0	0	0	0	0	0	0	0	0	0	0	0	0	0	0	0	0	0	0.0013636	0	0	0	0	0.000449539	0	0	0	0	0	0	0	0	0	0	0	0	0	0	0	0	0	0	0	0	0	0	0	0	0	0	0	0.00156886	0.000509478	0	0	0	0	0	0	0	0	0	0	0	0	0	0	0	0	0	0	0	0	0	0	0	0	0	0	0	0	0	0	0	0	0	0	0	0	0	0	0	0	0	0	0	0	0	0	0	0.00300213	0	0	0	0.000387372	0	0	0	0	0	0	0	0	0	0	0	0	0	0	0	0	0	0	0	0	0	0.00120085	0	0	0	0	0	0	0	0	0	0	0	0	0	0	0	0	0	0	0	0	0	0	0	0	0	0	0	0	0	0	0	0	0	0	0	0	0	0	0	0	0	0	0	0	0	0	0	0	0	0	0	0	0	0	0	0	0	0	0	0	0	0	0	0	0	0	0	0	0	0	0	0.00310703	0	0	0	0	0	0	0	0	0	0	0	0	0	0	0	0	0	0	0	0	0	0	0	0	0	0	0	0	0	0	0	0	0	0	0	0	0	0	0	0	0	0	0	0	0	0	0	0	0	0	0	0	0	0	0	0	0	0	0	0	0	0	0	0	0	0	0	0	0	0	0	0	0	0	0	0	0	0	0	0	0	0	0	0	0	0	0	0	0	0.000871586	0	0	0	0	0	0	0	0	0	0.000824155	0	0	0	0	0	0	0.00146849	0	0	0	0	0	0	0	0.0012977	0	0	0	0	0	0	0	0	0	0	0	0	0	0	0.00141391	0	0.00184311	0	0	0	0	0	0	0	0	0	0	0	0	0	0	0	0	0	0	0	0	0	0	0	0	0	0	0	0	0	0	0.000116212	0.00209181	0	0	0	0	0	0	0.00451288	0	0	0	0	0	0	0	0	0	0	0	0	0	0	0	0	0	0	0	0	0	0	0	0	0	0	0	0	0.00103394	0	0	0	0	0	0	0	0	0	0	0	0	0	0	0.000561689	0	0	0	0	0	0	0	0	0	0	0	0	0	0	0	0	0	0	0	0	0	0	0	0	0	0	0	0	0	0	0	0	0	0	0	0	0	0	0	0	0	0	0	0	0.0010459	0	0	0	0	0	0	0	0	0	0	0	0	0	0	0	0	0	0	0	0	0	0	0	0	0	0	0	0	0	0	0	0	0	0	0	0	0	0	0	0	0.000119877	0	0	0	0	0	0	0	0	0	0	0	0	0	0	0	0	0	0	0	0	0	0	0	0	0	0	0	0.00148348	0	0	0	0	0	0	0	0	0	0	0	0	0	0	0	0	0	0	0	0	0	0	0	0	0	0	0	0	0	0	0	0	0	0	0	0	0	0	0	0	0	0	0	0	0.00221956	0	0	0	0	0	0.000251792	0	0	0	0	0	0	0	0	0	0	0	0	0	0	0	0	0	0	0	0	0	0	0	0	0	0	0	0	0	0	0	0	0	0	0	0	0	0	0	0	0	0	0	0	0	0	0	0	0	0	0	0	0	0	0	0	0	0	0	0	0	0	0	0	0	0	0	0	0	0	0	0	0	0	0	0	0	0	0	0	0	0	0	0	0	0	0	0	0	0	0	0	0	0	0	0.00152843	0	0	0	0	0	0	0	0	0	0	0	0	0	0	0	0	0	0	0	0	0	0	0	0	0	0	0	0.000716638	0	0	0	0	0	0	0	0	0	0	0	0	0	0	0	0	0	0	0	0	0	0	0	0	0	0	0	0	0	0.000794186	0	0	0	0	0.000344647	0	0	0	0	0	0	0	0	0	0	0.00435034	0.000809171	0	0	0	0	0	0.00531294	0	0.000813481	0	0	0	0	0.00121376	0	0	0	0	0	0	0	0	0	0	0	0	0	0	0	0	0	0	0	0	0	0	0	0	0	0	0	0	0	0	0	0	0.00148348	0	0	0	0	0	0	0.00398993	0	0	0	0	0	0	0	0	0	0	0	0	0	0	0	0	0	0	0	0	0	0	0	0	0	0	0	0	0	0	0	0	0	0	0	0	0	0	0	0	0	0	0	0	0	0	0	0	0	0	0	0	0	0	0	0	0	0	0	0.00110401	0	0	0	0.00083914	0	0	0.00332934	0	0	0	0	0	0	0	0	0	0	0	0	0	0	0	0	0	0	0	0	0	0	0	0	0	0	0	0	0	0	0	0	0.000464846	0	0.00160759	0	0	0	0	0	0	0	0	0	0	0	0	0	0	0	0	0	0	0	0	0	0	0	0	0	0	0	0.00216131	0	0	0	0.0015584	0	0.000464846	0.000539447	0	0	0	0	0	0	0	0	0	0	0	0	0	0	0	0	0	0	0	0	0	0	0	0	0	0	0	0	0	0	0	0	0	0	0.000522952	0	0	0	0	0.00131706	0	0	0	0	0	0	0	0	0	0	0	0.00151345	0	0	0	0	0.000584401	0	0	0	0	0	0	0	0	0.00896702	0	0	0	0	0	0	0	0	0	0	0	0	0	0	0	0	0	0	0	0	0	0	0	0	0	0	0	0	0	0	0	0	0	0	0	0	0	0	0	0	0	0	0	0	0	0	0	0	0	0	0	0	0	0	0	0	0.000949061	0	0	0	0	0	0	0	0	0	0	0	0	0	0	0	0	0	0	0	0	0	0	0	0	0	0	0	0	0	0	0	0	0	0	0	0	0	0	0	0	0	0	0	0	0	0	0	0	0	0	0	0	0	0	0	0	0	0	0	0	0	0	0	0	0	0	0	0	0	0	0	0	0	0	0	0	0	0	0	0	0	0	0	0	0.000749232	0	0	0	0	0	0	0	0	0	0	0	0	0	0	0	0	0	0.000914063	0	0	0	0	0	0	0	0	0	0	0	0	0	0	0	0	0	0	0	0	0	0	0	0	0	0	0	0	0	0	0	0	0	0	0	0	0	0	0	0	0	0	0	0	0	0	0	0	0	0	0	0	0	0	0	0	0	0	0	0	0	0	0	0	0	0	0	0	0	0	0	0	0	0	0	0	0	0	0	0	0	0	0	0.0017238	0	0	0	0.00101896	0	0	0	0	0	0	0	0	0	0	0	0	0	0	0	0	0	0	0	0	0.00219056	0	0	0	0	0	0	0	0	0	0	0	0	0	0	0	0	0	0	0	0	0	0	0	0	0.00061437	0	0	0	0	0	0	0.0015093	0	0	0	0	0	0	0	0.00119856	0	0	0	0	0	0	0	0	0	0	0	0	0	0	0	0	0	0	0	0	0	0	0	0	0	0	0	0	0	0	0	0	0	0	0	0	0	0	0	0	0	0	0	0	0	0	0	0	0	0	0	0	0	0	0	0	0	0	0	0	0	0	0	0	0	0	0	0	0	0	0	0	0	0	0	0	0	0	0	0	0	0	0	0	0	0	0	0	0	0	0	0	0	0	0	0	0	0	0	0	0	0	0	0	0	0	0	0	0	0	0	0	0	0	0	0	0	0	0	0	0	0	0	0.00156886	0	0	0	0	0	0	0	0	0	0	0	0	0	0	0	0	0	0	0	0	0	0	0	0	0	0	0	0	0	0	0	0	0	0	0	0	0	0	0	0	0	0	0	0	0	0	0	0	0	0	0	0	0	0	0	0	0	0	0	0	0	0	0	0	0	0	0	0	0	0	0	0	0	0	0	0	0.00159808	0	0	0	0	0	0	0	0	0	0	0	0	0.00140856	0	0	0	0	0	0	0	0	0	0	0	0	0	0	0	0	0	0	0	0.00205131	0	0	0	0	0	0	0	0	0	0	0	0	0	0	0	0	0	0	0	0	0	0	0	0	0	0	0	0.000569416	0	0	0	0	0	0	0	0	0	0	0	0	0	0	0	0	0.0019976	0	0	0	0	0	0	0	0.00222739	0	0	0	0	0	0	0	0	0	0	0	0	0	0	0	0	0	0	0	0	0.00376451	0	0	0	0	0	0	0	0	0	0	0	0	0	0	0	0	0	0	0	0	0	0	0	0	0	0	0	0	0	0	0	0	0	0	0	0	0	0	0	0	0	0	0.00161834	0	0	0.000824155	0	0	0	0	0	0	0	0	0	0	0	0	0	0	0.000674309	0	0	0	0	0	0	0	0	0	0	0	0	0	0.00127799	0	0	0	0	0	0	0	0	0	0	0	0	0	0	0	0	0	0	0	0	0	0	0	0	0	0	0	0	0	0	0	0	0	0	0	0	0	0	0	0	0	0	0	0	0	0	0	0	0	0	0	0	0	0	0	0.00270786	0	0	0	0	0	0	0	0	0	0	0	0	0	0	0	0	0	0	0	0	0	0	0	0	0	0	0	0	0	0	0	0	0	0	0	0	0	0	0	0	0	0	0	0	0	0	0	0	0	0	0	0	0	0	0	0	0	0	0	0	0	0	0	0	0	0	0	0	0	0	0	0	0	0	0	0	0	0	0	0	0	0	0	0	0	0	0	0	0	0	0	0	0	0	0	0	0	0	0	0	0	0	0	0	0	0	0	0	0	0	0	0	0	0	0	0	0	0	0	0	0	0	0	0	0	0	0	0	0	0	0	0	0	0	0	0	0	0	0	0	0	0	0	0	0	0	0	0	0	0	0	0	0	0	0	0	0	0	0	0	0	0	0	0.00115417	0	0	0	0	0	0	0	0	0	0	0	0	0	0	0	0	0	0	0	0	0	0	0.000569416	0	0	0	0	0	0	0	0	0	0	0	0	0	0	0	0	0	0	0	0	0	0	0	0	0	0	0	0	0	0	0	0	0	0.00151075	0	0	0	0	0	0	0	0	0	0	0	0	0	0	0	0	0	0	0	0	0	0	0	0	0	0	0	0	0	0	0	0	0	0	0	0	0	0	0	0	0	0	0	0	0	0	0	0	0	0	0	0	0	0	0	0	0	0	0	0	0	0	0	0	0	0	0	0	0	0	0	0	0	0.00115382	0	0	0	0	0	0	0	0	0	0	0	0	0	0	0	0	0	0	0	0	0	0	0	0	0	0	0	0	0	0	0	0	0	0	0	0	0	0	0	0	0	0	0	0	0	0	0	0	0	0	0.0001948	0	0	0	0	0	0.00276971	0	0	0	0	0	0	0	0	0	0	0	0	0	0	0	0	0	0	0	0	0	0	0	0	0	0.000832849	0	0	0	0	0	0	0	0	0	0	0	0	0	0	0	0	0	0.00121376	0	0.000974002	0	0	0	0	0.00612788	0	0	0	0	0	0	0	0	0	0	0	0	0	0	0	0	0	0	0	0	0	0	0	0	0	0	0	0	0	0	0	0	0	0	0	0	0	0	0	0	0	0	0	0	0	0	0	0	0	0	0	0	0	0	0	0	0	0	0	0	0	0	0	0	0	0	0	0	0	0	0	0	0	0	0	0	0	0	0	0	0	0	0	0	0	0	0	0	0	0	0	0	0	0	0	0	0	0.00106391	0	0	0	0	0	0	0	0	0	0	0	0	0	0	0	0	0	0	0	0	0	0	0	0	0	0	0	0.00102653	0	0	0	0	0	0	0	0	0	0	0	0	0	0	0	0	0	0	0	0.00306024	0	0	0	0	0	0	0	0	0	0	0	0	0.000719263	0	0	0	0	0	0	0	0	0	0	0	0.00337373	0	0	0	0	0	0	0	0	0	0	0	0	0	0	0	0	0	0	0	0.000522952	0	0	0	0	0	0	0	0	0	0	0	0	0	0	0	0	0	0	0	0	0	0	0	0	0	0	0	0	0	0	0	0	0	0	0	0	0.000581058	0	0	0	0	0	0	0	0	0	0	0	0	0	0	0	0	0	0	0	0	0	0	0	0	0	0	0	0	0	0	0	0	0	0	0	0	0	0	0	0	0	0	0	0	0	0	0	0	0	0	0	0	0	0	0	0	0	0	0	0	0	0	0	0	0	0	0	0	0	0	0	0.000221956	0	0	0	0	0	0	0	0	0	0	0	0	0	0	0	0	0	0	0	0	0	0	0	0	0	0	0	0	0	0	0	0	0	0	0	0	0	0	0	0	0	0	0	0	0	0	0	0	0	0	0.00340151	0	0	0	0	0	0	0	0	0	0	0	0	0	0	0	0	0	0	0	0	0	0	0	0	0	0	0	0	0	0	0	0	0	0.00154949	0	0	0	0	0	0	0	0	0	0	0	0	0	0	0	0	0	0	0	0	0	0	0	0	0	0	0	0	0	0	0	0	0	0	0	0	0	0	0	0	0	0	0	0	0	0	0	0	0	0	0	0	0	0	0	0	0	0	0	0	0	0	0	0	0	0	0	0	0	0	0	0	0	0	0	0	0	0	0	0	0	0	0	0	0	0	0	0	0	0	0	0	0	0	0	0	0	0	0	0	0	0	0	0	0	0	0	0	0	0	0	0	0	0	0.00580936	0	0	0	0	0	0	0	0	0	0	0	0	0	0	0	0	0	0	0	0	0	0	0	0	0	0	0	0	0	0	0	0	0	0.00140856	0	0	0	0	0	0	0	0	0	0	0	0	0	0	0	0	0	0	0	0	0.00153012	0	0	0	0	0	0	0	0	0	0	0	0	0	0	0	0.000348635	0	0	0	0	0	0	0	0	0	0	0	0	0	0	0	0	0	0	0	0	0	0	0	0	0	0	0	0	0	0	0	0	0	0	0	0	0	0	0	0	0	0	0	0	0	0.00160336	0	0	0	0	0	0	0	0	0	0	0	0	0	0	0	0	0	0	0	0.000581058	0	0	0	0	0	0	0	0.000824155	0	0	0	0	0	0	0	0	0	0	0	0	0	0	0	0	0	0	0	0	0	0	0	0	0	0	0	0	0	0	0	0	0.00125896	0	0	0	0	0	0	0	0	0	0	0	0	0.000665868	0	0.00262249	0	0.000629355	0	0	0	0	0	0	0	0	0	0	0	0	0	0	0	0	0	0	0	0	0	0	0	0	0	0	0	0	0	0	0.00040674	0	0	0	0	0	0	0	0	0	0	0	0	0	0	0	0	0	0	0	0	0	0	0	0	0	0	0	0	0	0	0	0.00106391	0	0	0	0	0	0	0	0	0	0	0	0	0	0	0	0	0	0	0	0	0	0.000479509	0	0	0	0	0	0	0	0	0	0	0	0	0	0	0	0	0	0	0	0	0.0017532	0	0	0	0	0	0	0	0	0	0	0	0	0.000843432	0.00146491	0	0	0	0	0	0	0	0	0	0	0	0	0	0	0	0	0	0	0	0	0	0	0	0	0	0	0	0	0.000599386	0	0	0	0	0	0	0	0	0	0	0	0	0	0	0	0	0	0	0	0	0	0	0	0	0	0	0	0	0	0	0	0	0	0	0	0	0	0	0	0	0	0.00137517	0	0	0.0013558	0	0	0	0	0	0	0	0	0	0	0	0	0	0	0	0	0	0	0	0	0	0	0	0	0	0	0	0	0	0	0	0	0	0	0.000629355	0	0	0	0	0	0	0	0	0	0	0	0	0	0	0	0	0	0	0	0	0	0	0	0	0	0	0	0	0	0	0	0	0	0	0	0	0	0	0	0	0	0	0	0	0	0	0	0	0	0	0	0	0	0	0	0	0	0	0	0	0	0	0	0	0	0	0	0	0	0	0	0	0	0	0	0	0	0	0.00104892	0	0	0	0	0	0	0	0	0	0	0	0	0	0	0	0	0	0	0	0	0.00119856	0	0	0	0	0	0	0	0	0	0	0	0	0	0	0	0	0	0	0	0	0	0	0	0.000561689	0	0	0	0	0	0	0	0	0	0	0	0	0	0	0	0	0	0	0	0	0	0	0	0	0	0	0	0	0	0	0	0	0	0	0	0	0	0	0	0	0	0.000968429	0	0	0	0.000910323	0	0	0	0	0	0	0	0	0	0	0	0	0	0	0	0	0	0	0	0	0	0	0	0	0	0	0	0	0	0	0	0	0	0	0	0	0	0	0	0.000134862	0	0	0	0	0	0	0	0	0	0	0	0	0	0	0	0	0	0	0	0	0	0	0	0	0	0	0	0	0	0	0	0	0	0	0	0	0	0	0	0	0	0	0	0	0	0	0	0	0	0	0.00292982	0	0	0	0	0	0	0	0	0	0	0	0	0	0	0	0	0	0	0	0	0	0	0	0	0	0	0	0	0	0	0	0	0	0	0	0	0	0	0	0	0	0	0	0	0	0	0	0	0	0	0	0	0	0	0	0	0	0	0	0	0	0	0	0	0	0	0.000639163	0	0	0	0	0	0	0	0	0	0	0	0	0	0	0	0	0	0	0	0	0.00214991	0	0	0	0	0	0	0	0	0	0	0	0	0	0	0	0	0	0	0	0	0	0	0	0	0	0	0	0	0	0	0	0	0	0	0	0	0	0	0	0	0	0	0	0	0	0	0	0	0	0	0	0	0	0	0	0	0	0	0	0	0	0	0	0	0	0.00224676	0	0	0	0	0	0	0	0	0	0	0	0	0	0	0	0	0	0	0	0	0	0	0	0	0	0	0	0	0	0	0	0	0	0	0	0	0	0	0	0	0	0	0	0	0	0	0	0	0	0	0	0	0	0	0	0	0	0	0	0	0	0	0	0	0	0	0	0	0	0	0	0	0	0	0	0	0	0	0	0	0	0	0	0	0	0	0	0	0	0	0.000779201	0	0	0	0	0	0	0	0	0	0	0	0	0	0	0	0	0	0	0	0	0	0	0	0	0	0	0	0	0	0	0	0	0	0	0	0	0	0	0	0	0	0	0	0	0	0	0	0	0	0	0	0	0	0	0	0	0	0	0	0	0	0	0	0	0	0	0	0	0	0	0	0	0	0	0	0	0	0	0	0	0	0	0	0	0	0	0.00284718	0	0	0	0	0	0	0	0	0	0	0.000359631	0	0	0	0	0	0	0	0	0	0	0	0	0	0.000794112	0	0	0	0	0	0	0	0	0	0	0	0	0	0	0	0	0	0	0	0	0	0	0	0	0	0	0	0	0	0	0	0	0	0	0	0	0	0	0	0	0	0	0	0	0	0	0	0	0	0	0	0	0	0	0	0	0	0	0	0	0	0.000329662	0	0	0	0	0	0	0	0	0	0	0	0.000389601	0	0	0	0	0.00108464	0	0	0	0	0	0	0	0	0	0	0	0	0	0	0	0	0	0	0	0.0017238	0	0	0	0.00124373	0	0	0	0	0	0	0	0	0	0	0	0	0	0	0	0	0	0	0	0	0	0	0	0	0	0	0.00110401	0	0	0	0	0	0	0	0	0	0	0	0	0	0	0	0	0	0	0	0	0	0	0	0	0	0	0	0	0	0	0	0	0	0	0	0	0	0	0	0	0	0	0	0	0	0	0	0	0	0	0	0	0	0	0	0	0	0	0	0	0	0	0	0	0	0	0	0	0	0	0	0	0	0	0	0	0	0	0	0	0	0	0.00112672	0	0	0	0	0	0	0	0	0	0	0	0	0	0	0	0	0	0	0	0	0	0	0	0	0	0	0	0	0	0	0	0	0	0	0	0	0	0	0	0	0	0	0	0	0	0	0	0	0	0	0	0	0	0	0	0	0	0	0	0	0	0	0	0	0	0	0	0	0	0	0	0	0	0	0	0	0	0	0	0.000719263	0	0	0	0	0	0	0	0	0	0	0	0	0	0	0	0	0	0	0	0	0	0	0	0	0	0	0	0	0	0	0	0	0	0	0	0	0	0	0	0	0	0	0	0	0	0	0	0	0	0	0	0	0	0	0	0	0	0	0	0	0	0	0.00143853	0	0	0	0	0	0	0	0	0	0	0.000843432	0	0	0	0	0	0	0	0	0	0	0	0	0	0	0	0	0	0	0	0	0	0	0	0	0	0	0	0	0	0	0	0	0	0	0	0	0	0	0	0	0	0	0	0	0	0	0	0	0	0	0	0	0	0	0	0.0013636	0	0	0	0	0	0	0	0	0	0	0	0	0	0	0	0	0	0	0	0	0	0	0	0.000149846	0	0	0	0	0	0	0	0	0	0	0	0	0	0	0	0	0	0	0	0	0	0	0	0	0	0	0	0	0	0	0	0	0.00119877	0	0	0	0	0	0	0	0	0	0	0	0	0	0	0	0	0	0	0	0	0	0	0	0	0	0	0.000399521	0	0	0	0.0001948	0	0	0	0	0	0	0	0	0	0	0	0	0	0	0	0	0	0	0	0	0	0	0	0	0	0	0	0	0	0	0	0	0	0	0	0	0	0	0	0.000299693	0.0016519	0	0	0	0	0	0	0	0	0	0	0	0	0	0	0	0	0	0	0	0	0	0	0	0	0	0	0	0	0	0	0	0	0	0	0	0	0	0	0	0	0	0	0	0	0	0	0	0	0	0	0	0	0	0	0	0	0	0	0	0	0	0	0	0	0	0	0	0	0	0	0	0	0	0	0	0	0	0	0	0	0	0	0	0	0	0	0	0	0	0	0	0	0	0	0	0	0	0	0	0	0	0	0.000719263	0	0	0	0	0	0	0	0	0	0	0	0	0	0	0	0	0	0	0	0	0	0	0	0	0	0	0	0	0	0	0	0	0	0	0	0	0	0	0	0.00154342	0	0	0	0	0	0	0	0	0	0	0	0	0	0	0	0	0	0	0	0	0	0	0	0	0	0	0	0	0	0	0	0	0	0	0	0	0	0	0	0	0	0	0	0	0	0	0	0	0	0	0	0	0	0	0	0	0	0	0	0	0	0	0	0	0	0	0	0	0	0	0	0	0	0	0	0	0	0	0	0	0	0	0	0	0	0	0	0	0	0	0	0	0	0	0	0.000254739	0	0	0	0	0	0	0	0.00119877	0	0	0	0	0	0	0	0	0	0	0	0	0	0	0	0	0	0	0	0	0	0	0	0	0	0	0	0	0	0	0	0	0	0	0	0	0	0	0	0	0	0	0	0	0	0	0	0	0	0	0	0	0	0	0	0	0	0	0	0	0	0	0	0	0	0	0.000149846	0	0	0	0	0	0	0	0	0.00149846	0	0	0	0	0	0	0	0	0	0	0	0	0	0	0	0	0	0	0	0	0	0	0	0	0	0	0	0	0	0	0	0	0	0.000329662	0	0	0	0	0	0	0	0	0	0.000387372	0	0	0	0	0	0	0	0	0	0	0	0	0	0	0	0	0	0	0	0	0	0	0	0	0	0	0	0	0	0	0	0	0	0	0	0	0	0	0	0	0	0	0	0	0	0	0	0	0	0	0	0	0	0	0	0	0	0	0	0	0	0	0	0	0	0	0	0	0	0	0	0	0	0	0	0	0	0	0	0	0	0	0	0	0	0	0	0	0	0	0	0	0	0	0	0	0	0	0	0	0	0	0	0	0	0	0	0	0	0	0	0	0	0	0	0	0	0	0	0	0	0	0	0	0	0	0	0	0	0	0	0	0	0	0	0	0	0	0	0	0	0	0	0	0	0	0	0	0	0	0	0	0	0	0	0	0	0.00141391	0	0	0	0	0	0	0	0	0	0	0	0	0	0	0	0	0.00253728	0	0	0	0	0	0	0	0	0.000600426	0	0.00167781	0	0	0	0	0	0	0	0	0	0	0	0	0	0	0	0	0	0	0	0	0	0	0	0	0	0	0	0	0	0.00546011	0	0	0	0	0	0	0	0	0	0	0	0	0	0	0	0	0	0	0	0	0	0	0	0	0	0	0	0	0	0	0	0	0	0	0	0	0	0	0	0	0	0	0	0	0	0	0	0	0	0	0	0	0	0	0	0	0	0	0	0	0	0	0	0	0	0	0	0	0	0	0	0	0	0	0	0	0	0	0	0	0	0	0	0	0	0	0	0	0	0	0	0	0	0	0	0	0	0	0	0	0	0	0	0	0	0	0	0	0	0	0	0	0	0	0	0	0	0	0	0	0	0	0	0	0	0	0	0	0	0	0	0	0	0	0	0	0	0	0	0	0	0	0	0	0	0	0	0	0	0	0	0	0	0	0	0	0	0	0	0	0	0	0	0	0	0	0	0	0	0	0	0	0	0	0	0	0	0	0	0	0	0	0	0	0	0	0	0	0	0.000502018	0	0	0	0	0	0	0	0	0	0	0	0	0	0	0	0	0	0	0	0	0	0	0	0	0	0	0	0	0	0	0	0	0	0	0	0	0	0	0	0	0	0	0	0	0	0	0	0	0	0	0	0	0	0	0	0	0	0	0	0	0	0	0	0	0	0	0	0	0	0	0	0	0	0	0	0	0	0	0	0	0	0	0	0	0	0	0	0	0	0	0	0	0	0	0	0	0	0	0	0	0	0	0	0	0	0	0	0	0	0	0	0	0	0	0	0	0	0	0	0	0	0	0	0	0	0	0	0	0	0	0	0	0	0	0	0	0	0	0	0	0	0	0	0	0	0	0	0	0	0	0	0.000116212	0	0	0	0	0	0	0	0	0	0	0	0	0	0	0	0	0	0	0	0	0	0	0	0	0	0	0	0	0	0	0	0	0	0	0	0	0	0	0	0	0	0	0	0	0	0	0	0	0	0	0	0	0	0	0	0	0	0	0	0	0	0	0	0	0	0	0	0	0	0	0	0	0	0	0	0	0	0	0	0	0	0	0	0	0	0	0	0	0	0	0	0	0	0	0	0	0	0	0	0	0	0	0	0	0	0	0	0	0	0	0	0	0	0	0	0	0	0	0	0	0	0	0.000434555	0	0	0	0	0	0	0	0.000359631	0	0	0	0	0	0	0	0	0	0	0	0	0	0	0	0	0	0	0	0	0	0	0.000561689	0	0	0	0	0	0	0	0	0	0	0	0	0	0	0	0	0	0	0	0	0	0	0	0	0	0	0	0	0	0	0	0	0	0	0	0	0	0	0	0	0.000715072	0	0.00294816	0	0	0	0	0	0	0	0	0	0	0	0	0	0	0	0	0	0	0	0	0	0	0	0	0	0	0	0	0	0	0	0	0	0	0	0	0	0	0	0	0	0	0	0	0	0	0	0	0	0	0	0	0	0	0	0	0	0	0	0	0	0	0	0	0	0	0	0	0	0	0	0	0	0	0	0	0	0	0	0	0	0	0	0	0	0	0	0	0	0	0	0	0	0	0	0	0	0	0	0	0	0	0	0	0	0	0	0	0	0	0	0	0	0	0	0	0	0	0	0	0	0	0	0	0	0	0	0	0	0	0	0	0	0	0	0	0	0	0	0	0	0	0	0	0	0	0	0	0	0	0	0	0	0	0	0	0	0	0	0	0	0	0	0	0	0	0	0	0	0.000569416	0	0	0	0	0	0	0	0	0	0	0	0	0	0	0	0	0	0	0	0	0	0	0	0	0	0	0	0	0	0	0	0	0	0.00134862	0	0	0	0	0	0	0	0	0	0	0	0	0	0	0	0	0	0	0	0	0	0	0	0	0	0	0	0	0	0	0	0	0	0	0	0	0	0	0	0	0	0	0	0	0	0	0	0	0	0	0	0	0	0	0	0	0	0	0	0	0	0	0	0	0	0	0	0	0	0	0	0	0	0	0	0	0	0	0	0	0	0	0	0	0	0	0	0	0	0	0	0	0	0	0	0	0	0	0	0	0	0	0	0	0	0	0	0	0	0	0	0	0	0	0	0	0	0	0	0	0	0	0	0	0	0	0	0	0	0	0	0	0	0	0	0	0	0	0	0	0	0	0	0	0	0	0	0.00187308	0	0	0	0	0	0	0	0	0	0	0	0	0	0	0	0	0	0	0	0	0	0	0	0	0	0	0	0	0	0	0	0	0	0.00678921	0	0	0	0	0	0	0	0	0	0	0	0	0	0	0	0	0	0	0	0	0	0	0	0	0	0	0	0	0	0	0	0	0	0	0	0	0	0	0	0	0	0	0	0	0	0	0	0	0	0	0	0	0	0	0	0	0	0	0	0	0	0	0	0	0	0	0	0	0	0	0	0	0	0	0	0.000399521	0	0	0	0	0	0	0	0	0	0	0	0	0	0	0	0	0	0	0	0	0	0	0	0	0	0	0	0	0	0	0	0	0	0	0	0	0	0	0	0	0	0	0	0	0	0	0	0	0.00231284	0	0	0	0	0	0	0	0	0	0	0	0	0	0	0	0	0	0	0	0	0	0	0	0	0	0	0	0	0	0	0	0	0	0	0	0	0	0	0	0	0	0	0	0	0	0	0	0	0	0	0	0	0	0	0	0	0	0	0	0	0	0	0	0	0	0	0	0	0	0	0	0	0	0	0	0	0	0.00064434	0	0	0	0	0	0	0	0	0	0	0	0	0	0	0	0	0	0	0	0	0	0	0	0	0	0	0	0	0	0	0	0	0	0	0	0	0	0	0	0	0	0	0	0	0	0	0	0	0	0	0	0	0	0	0	0	0	0	0	0	0	0	0	0	0	0	0	0	0	0	0	0	0	0	0	0	0	0	0	0	0	0	0	0	0	0	0	0	0	0	0	0	0	0	0	0	0	0	0.00262288	0	0	0	0	0	0	0	0	0	0	0	0	0	0	0	0	0	0	0	0	0	0	0	0	0	0	0	0	0	0	0	0	0	0	0	0	0	0	0	0	0.000621476	0	0	0	0	0	0	0	0	0	0	0	0	0	0	0	0	0	0	0	0	0	0	0	0	0	0	0	0	0	0	0.000976606	0	0	0	0	0	0	0	0	0	0	0	0	0	0	0	0	0	0	0	0	0	0	0	0	0	0	0	0	0	0	0	0	0	0.000809171	0	0	0	0	0	0	0	0	0	0	0	0	0	0	0	0	0	0	0	0	0	0	0	0	0	0	0	0	0	0	0	0	0	0	0	0	0	0	0	0	0	0	0	0	0	0	0	0	0	0	0	0	0	0	0	0	0	0.000368003	0	0	0	0	0	0	0	0	0	0	0	0	0	0	0	0	0	0	0	0	0	0	0	0	0	0	0	0	0	0	0	0	0	0	0	0	0	0	0	0	0	0	0	0	0	0	0	0	0	0	0	0	0	0	0	0	0	0	0	0	0	0	0	0	0	0	0	0	0	0	0	0	0	0	0	0	0	0	0	0	0	0	0	0	0	0	0	0	0	0	0	0	0	0	0	0	0	0.000524462	0	0	0	0	0	0	0	0	0.000914063	0	0	0	0	0	0	0	0	0	0.000254739	0	0	0	0	0	0	0	0	0	0	0	0	0	0	0	0	0	0	0	0	0	0	0	0	0	0	0	0	0	0	0	0	0	0	0	0	0	0	0	0	0	0	0	0	0	0	0	0	0	0	0	0	0	0	0	0	0	0	0	0	0	0	0	0	0	0	0	0	0	0	0	0	0	0	0	0	0	0	0	0	0	0	0	0	0	0	0	0	0	0	0	0	0	0	0	0	0	0	0	0	0	0	0	0	0	0	0	0	0	0	0	0	0	0	0	0	0	0	0	0	0	0	0	0	0	0	0	0	0	0	0	0	0	0	0	0	0	0	0	0	0	0	0	0	0	0	0	0	0	0	0	0	0	0	0	0	0	0	0	0	0	0	0	0	0	0	0	0	0	0	0	0	0	0	0	0	0	0	0	0	0	0	0	0	0	0	0	0	0	0	0	0	0	0	0	0	0	0	0	0	0	0	0	0	0	0	0	0	0	0	0	0	0	0	0	0	0	0	0	0	0	0	0	0	0	0	0	0	0	0	0	0	0	0	0	0	0	0	0	0	0	0	0	0	0	0	0	0	0	0	0	0	0	0	0	0	0	0	0	0	0.00139454	0	0	0	0	0	0	0	0	0	0	0	0	0	0	0	0	0	0	0	0	0	0	0	0	0	0	0	0	0	0	0	0	0	0	0	0	0	0	0	0	0	0	0	0	0	0	0	0	0.000569416	0	0	0	0	0	0	0	0	0	0	0	0	0	0	0	0	0	0	0	0	0	0	0	0	0	0	0	0	0	0	0	0	0	0	0	0	0	0	0	0	0	0	0	0	0	0	0	0	0	0.000179816	0.00187875	0	0	0	0.00147201	0	0	0	0	0	0	0	0	0	0	0	0	0	0	0	0	0	0	0	0	0	0.000299693	0	0	0	0	0	0	0	0	0	0	0	0	0	0	0	0	0	0	0	0	0	0	0	0	0	0	0	0	0	0	0	0	0	0	0	0	0	0	0	0	0	0	0	0	0	0	0	0	0	0	0	0	0	0	0	0	0	0	0	0	0	0	0	0	0	0	0	0	0	0.00207244	0	0	0	0	0	0	0	0	0	0	0	0	0	0	0	0	0	0	0	0	0	0.00112338	0	0	0	0	0	0	0.000314677	0	0	0	0	0	0	0	0	0	0	0	0	0	0	0	0	0	0	0	0	0	0	0	0	0	0	0	0	0	0	0	0	0	0	0	0.000774743	0	0	0	0	0	0	0	0	0	0	0	0	0	0	0	0	0	0	0	0	0	0	0	0	0	0	0	0	0	0	0	0	0	0	0	0	0	0	0	0	0	0	0	0	0	0	0	0	0	0	0	0	0	0	0	0	0	0	0	0	0	0	0	0	0	0	0	0	0	0	0	0	0	0	0	0	0	0	0	0	0	0	0	0	0	0	0	0	0	0	0	0	0	0	0	0	0	0	0	0	0	0	0	0	0	0	0	0	0	0	0	0	0	0	0	0	0	0	0	0	0	0	0	0	0	0	0.000464524	0	0	0	0	0	0	0	0	0	0	0	0	0	0	0	0	0	0	0	0	0	0	0	0	0	0	0	0	0	0	0	0	0	0	0	0	0	0	0	0	0	0	0	0	0	0	0	0	0	0	0	0	0	0	0	0	0	0	0.00103394	0	0	0	0	0	0	0	0	0	0	0	0	0	0	0	0	0	0	0	0	0	0	0	0	0	0	0	0	0	0	0	0	0	0	0	0	0	0	0	0	0	0	0	0	0	0	0	0	0	0	0	0	0	0	0	0	0	0	0	0	0	0	0	0	0	0	0	0	0	0	0	0	0	0	0	0	0	0	0	0	0	0	0	0	0	0	0	0	0	0	0	0	0	0	0	0	0	0	0	0	0	0	0	0	0	0	0	0	0	0	0	0	0	0	0	0	0	0	0	0	0	0	0	0	0	0	0	0	0	0	0	0	0	0	0	0	0	0	0	0	0	0	0	0	0	0	0	0	0	0	0	0	0	0	0	0	0	0	0	0	0	0	0	0	0	0	0	0	0	0	0	0	0	0	0	0	0	0	0	0	0	0	0	0	0	0	0	0	0	0	0	0	0	0	0	0	0	0	0	0	0	0	0	0	0	0	0	0	0	0	0	0	0	0	0	0	0	0	0	0	0	0	0	0	0	0	0	0	0	0	0	0	0	0	0	0	0	0	0	0	0	0	0	0	0	0	0	0	0	0	0	0	0	0	0	0	0	0	0	0	0	0	0	0	0	0	0	0	0	0	0	0	0	0	0	0	0	0	0	0	0	0	0	0	0	0	0	0	0	0	0	0	0	0	0	0	0	0	0	0	0	0	0	0	0	0	0	0	0	0	0	0	0	0	0	0	0	0	0	0	0	0	0	0	0	0	0.00142354	0	0	0	0	0	0	0	0	0	0	0	0	0	0	0	0	0	0	0	0	0	0	0	0	0	0	0	0	0	0	0	0	0	0	0	0	0	0	0	0	0	0	0	0	0	0	0	0	0	0	0	0	0	0	0	0	0	0	0	0	0	0	0	0	0	0	0	0	0	0	0	0	0	0	0	0	0	0.00110886	0	0	0	0	0	0	0	0	0	0	0	0	0	0	0	0	0	0	0	0	0	0	0	0	0	0	0	0	0	0	0	0	0	0	0	0	0	0	0	0	0	0	0	0	0	0	0	0	0	0	0	0	0	0	0	0	0	0	0	0	0	0	0	0	0	0	0	0	0	0	0	0	0	0	0.000974002	0	0	0	0	0	0	0	0	0	0	0	0	0	0	0	0	0	0	0	0	0	0	0	0	0	0	0	0	0	0	0	0	0	0	0	0	0	0	0	0	0	0	0	0	0	0	0	0	0	0	0	0.000344647	0	0	0	0	0	0	0	0	0	0	0	0	0	0	0	0	0	0	0	0	0	0	0	0	0	0	0	0	0	0	0	0	0	0	0	0	0	0	0	0	0	0	0	0	0	0	0	0	0	0	0	0	0	0	0	0	0	0	0	0	0	0	0	0	0	0	0	0	0	0	0	0	0	0	0	0	0	0	0	0	0	0	0	0	0	0	0	0	0	0	0	0	0	0	0	0	0	0	0.000309897	0	0	0	0	0	0	0	0	0	0	0	0	0	0	0	0	0	0	0	0	0	0	0	0	0	0	0	0	0	0	0	0	0	0	0	0	0	0	0	0	0	0	0	0	0	0	0.00100717	0	0	0	0	0	0	0	0	0	0	0	0	0	0	0	0	0	0	0	0	0	0	0	0	0	0	0	0	0	0	0	0	0	0	0	0	0	0	0	0	0	0	0	0	0	0	0	0	0	0	0	0	0	0	0	0	0	0	0	0	0	0	0	0	0	0	0	0	0	0	0	0	0	0	0	0.00164831	0	0	0	0	0	0	0	0	0	0	0	0	0	0	0	0	0	0	0	0	0	0	0	0	0	0	0	0	0.000314677	0	0	0	0	0	0	0	0	0	0	0	0	0	0	0	0	0	0	0	0	0	0	0	0	0	0	0	0	0	0	0	0	0	0	0	0	0	0	0	0	0	0	0	0	0	0	0	0	0	0	0	0	0	0	0	0	0	0	0	0	0	0	0	0	0	0	0	0	0	0	0	0	0	0	0	0	0	0	0	0	0	0	0	0	0	0	0	0	0	0	0	0	0	0	0	0	0	0	0	0	0	0.00123743	0	0	0	0	0	0	0	0	0	0	0	0	0	0	0	0	0	0	0	0	0	0	0	0	0	0	0	0	0	0	0	0	0	0	0	0	0	0	0	0	0	0	0	0	0	0	0	0	0	0	0	0	0	0	0	0	0	0	0	0	0	0	0	0	0	0	0	0	0	0	0	0	0	0	0	0	0	0	0	0	0	0	0	0	0	0	0	0	0	0	0	0	0	0	0	0	0	0	0	0	0	0	0	0	0	0	0	0	0	0	0	0	0	0	0	0	0	0	0	0	0	0	0	0	0	0	0	0	0	0	0	0	0	0	0	0	0	0	0	0	0	0	0	0	0	0	0	0	0	0	0	0.00217517	0	0	0	0	0	0	0.00159808	0	0	0	0	0	0	0	0	0	0	0	0	0	0	0	0	0	0	0	0	0	0	0	0	0	0	0	0	0	0	0	0	0	0	0	0	0	0	0	0	0	0	0	0	0	0	0	0	0	0	0	0	0	0	0	0	0	0	0	0	0	0	0	0	0	0	0	0.00155369	0	0	0	0	0	0	0	0	0	0	0	0	0	0	0	0	0.00143328	0	0	0	0	0	0	0	0	0	0	0	0	0	0	0	0	0	0	0	0	0	0	0	0	0	0	0	0	0	0	0.000254739	0	0	0	0	0	0	0	0	0	0	0	0	0	0	0	0	0	0	0	0	0	0	0	0	0	0	0	0	0	0	0	0	0	0	0	0	0	0	0	0	0	0	0	0	0	0	0	0	0	0	0	0	0	0	0	0	0.000554432	0	0	0	0	0	0	0	0	0	0	0	0	0	0.000426109	0	0	0	0	0	0	0	0	0	0	0	0	0	0	0	0	0	0	0	0	0	0	0	0	0	0	0	0	0	0	0	0	0	0	0	0	0	0	0	0.000621476	0	0	0	0	0	0	0	0	0	0	0	0	0	0	0	0	0	0	0	0	0	0	0	0	0	0	0	0	0	0	0	0	0	0	0	0	0	0	0	0	0	0	0	0	0	0	0	0	0	0	0	0	0	0	0	0	0	0	0	0	0	0	0	0	0	0	0	0	0	0	0	0	0	0	0	0	0	0	0	0	0	0	0	0	0	0	0	0	0	0	0	0	0	0	0	0	0	0	0	0	0	0	0	0	0	0	0	0	0	0	0	0	0	0	0	0	0	0	0	0	0	0	0	0	0	0.000871586	0	0	0	0	0	0	0	0	0	0	0	0	0	0	0	0	0	0	0	0	0	0	0	0	0.00170825	0	0	0	0	0	0	0	0	0	0	0	0	0	0	0	0	0	0	0	0	0	0	0	0	0	0	0	0	0	0	0	0	0	0	0	0	0	0	0	0	0	0	0	0	0	0	0	0	0	0	0	0	0	0	0	0	0	0	0	0	0	0	0	0	0	0	0	0	0	0	0	0	0	0	0	0	0	0	0	0	0	0	0	0	0	0	0	0	0	0	0	0	0	0	0	0	0	0	0	0	0	0	0	0	0	0	0	0	0	0	0	0	0	0	0	0	0	0	0	0	0	0	0	0	0	0	0	0	0	0	0	0	0	0	0	0	0	0	0	0	0	0	0	0	0	0	0	0	0	0	0	0	0	0	0	0	0	0	0	0	0	0	0	0	0	0	0	0	0	0.000149846	0	0	0	0	0	0	0	0	0	0	0	0	0	0	0	0	0	0	0	0	0	0	0	0	0	0	0	0	0	0	0	0	0	0	0	0	0	0	0	0	0	0	0	0	0	0	0	0	0	0	0	0	0	0	0	0	0	0	0	0	0	0	0	0	0	0	0	0	0	0	0	0	0	0	0	0	0	0	0	0	0	0	0	0	0	0	0	0	0	0	0	0	0	0	0	0	0	0	0	0	0	0.000209785	0	0	0	0	0	0	0	0	0	0	0	0	0	0	0	0	0	0	0	0	0	0	0	0	0	0	0	0	0	0	0	0	0	0	0	0	0	0	0	0	0	0	0	0	0	0	0	0	0	0	0	0	0	0	0	0	0.000509478	0	0	0	0	0	0	0	0	0	0	0	0	0	0	0	0	0	0	0	0	0	0	0	0	0	0	0	0	0	0	0	0	0	8.87824e-05	0	0	0	0	0	0	0	0	0	0	0	0	0	0	0	0	0	0	0	0	0	0	0	0	0	0	0	0	0	0	0	0	0	0	0	0	0	0	0	0	0	0	0	0	0	0	0	0	0	0	0	0	0	0	0	0	0.00153012	0	0	0	0	0	0	0	0	0	0	0	0	0	0	0	0	0	0	0	0	0	0	0	0	0	0	0	0	0	0	0	0	0	0.000116212	0	0	0	0	0	0	0	0	0	0	0	0	0	0	0	0	0	0	0	0	0	0	0	0	0	0	0	0	0	0	0	0	0	0	0	0	0	0	0	0	0	0	0	0	0	0	0	0	0	0	0	0	0	0	0	0	0	0	0	0	0	0	0	0.0015093	0	0	0	0	0	0	0	0	0	0	0	0	0	0	0	0	0	0	0	0	0	0	0	0	0	0	0	0	0	0	0	0	0	0	0	0	0	0	0	0	0	0	0	0	0	0	0	0	0	0	0	0	0	0	0	0	0	0	0	0	0	0	0	0	0	0	0	0	0	0	0	0	0	0	0	0	0	0	0	0	0	0	0	0	0	0	0	0	0	0	0	0	0	0	0	0	0	0	0	0	0	0	0	0	0	0	0	0	0	0	0	0	0	0	0	0.00022477	0	0	0	0	0	0	0	0	0	0.000710259	0	0	0	0	0	0	0	0	0	0	0	0	0	0	0	0	0	0	0	0	0	0	0	0	0	0	0	0	0	0	0	0	0	0	0	0	0	0	0	0	0	0	0	0	0	0	0	0	0	0	0	0	0	0	0	0	0	0	0	0	0	0	0	0	0	0	0	0	0	0	0	0	0	0	0	0	0	0	0	0	0	0	0	0	0	0	0	0	0	0	0	0	0	0	0	0	0	0	0	0	0	0	0	0	0	0	0	0	0	0	0	0	0	0	0	0	0	0	0	0	0	0	0	0.000154949	0	0	0	0	0	0	0	0	0	0	0	0	0	0	0	0	0	0	0	0	0	0	0	0	0	0	0	0	0	0	0	0	0	0	0	0	0	0	0	0	0	0	0	0	0	0	0	0	0	0	0	0	0	0	0	0	0	0	0	0	0	0	0	0	0	0	0	0	0	0	0	0	0	0	0	0	0	0	0	0	0	0	0	0	0	0	0	0	0	0	0	0	0	0	0	0	0	0	0	0	0	0	0	0	0	0	0	0	0	0	0	0	0	0	0	0	0	0	0	0	0	0	0	0	0	0	0	0	0	0	0	0	0	0	0	0	0	0	0	0	0	0	0	0	0	0	0	0	0	0	0	0	0	0	0	0	0	0	0	0	0	0	0	0	0	0	0	0	0	0	0	0	0	0	0	0	0	0	0	0	0	0	0	0	0	0	0	0	0	0	0	0	0	0	0	0	0	0	0	0	0	0	0	0	0	0	0	0	0	0	0	0	0	0	0	0	0	0	0	0	0	0	0	0	0	0	0	0	0.000479509	0	0	0	0	0	0	0	0	0	0	0	0	0	0	0	0	0	0	0	0	0	0	0	0	0	0	0	0	0	0	0	0	0	0.000976606	0	0	0	0	0	0	0	0	0	0	0	0	0	0	0	0	0	0	0	0	0	0	0	0	0	0	0	0	0	0	0	0	0	0	0	0	0	0	0	0	0	0	0	0	0	0	0	0	0	0	0	0	0	0	0	0	0	0	0	0	0	0	0	0	0	0	0	0	0	0	0	0	0	0	0	0	0	0	0	0	0	0	0	0	0	0	0	0	0	0	0	0	0	0	0	0	0	0	0	0	0	0	0	0	0	0	0	0	0	0	0	0	0	0	0	0	0	0	0	0	0	0	0	0	0	0	0	0	0	0	0	0	0	0	0	0	0	0	0	0	0	0.000968429	0	0	0	0	0	0.000443912	0	0	0	0	0	0	0	0	0.00226395	0	0	0	0	0	0	0	0	0	0	0	0	0	0	0	0	0	0	0	0.000736006	0	0	0	0	0	0	0	0	0	0	0	0	0	0	0	0	0	0	0	0	0	0	0	0	0	0	0	0	0	0	0	0	0	0	0	0	0	0	0	0	0	0	0	0	0	0	0	0	0	0	0	0	0	0	0	0	0	0	0	0	0	0	0	0	0	0	0	0	0	0	0	0	0	0	0	0	0	0	0	0	0	0	0	0	0	0	0	0	0	0	0	0	0	0	0	0	0	0	0	0	0	0	0	0	0	0	0	0	0	0.000736006	0	0	0	0	0	0	0	0	0	0	0	0	0	0	0	0	0	0	0	0	0	0	0	0	0	0	0	0	0	0	0	0	0	0	0	0	0	0	0	0	0	0	0	0	0	0	0	0	0	0	0	0	0	0	0	0	0	0	0	0.000355129	0	0	0	0.000404585	0	0	0	0	0	0	0	0	0	0	0	0	0	0	0	0	0	0	0	0	0	0	0	0	0	0	0	0	0	0	0	0	0	0	0	0	0	0	0	0	0	0	0	0	0	0	0	0	0	0	0	0	0	0	0	0	0	0	0	0	0	0	0	0	0	0	0	0	0	0	0	0	0	0	0	0	0	0	0	0	0	0	0	0	0	0	0	0	0	0	0	0	0	0	0	0	0	0	0	0	0	0	0	0	0	0	0	0	0	0	0	0	0	0	0	0	0	0	0	0	0	0	0	0	0	0	0	0	0	0	0	0	0	0	0	0	0	0	0	0	0	0	0	0	0	0	0	0	0	0	0	0	0	0	0	0	0	0	0	0	0	0	0	0	0	0	0	0	0	0	0	0	0	0	0	0	0	0	0	0	0	0	0	0	0	0	0	0	0	0	0	0	0	0	0	0	0	0	0	0	0	0	0	0	0	0	0	0	0	0	0	0	0	0.00173126	0	0	0	0	0	0	0	0	0	0	0	0	0	0	0	0	0	0	0	0	0	0	0	0	0	0	0	0	0	0	0	0	0	0	0	0	0	0	0	0	0	0	0	0	0	0	0	0	0	0	0	0	0	0	0	0	0	0	0	0	0	0	0	0	0	0	0	0	0	0	0	0	0	0	0	0	0	0	0	0	0	0.000149846	0	0	0	0	0	0	0	0	0	0	0	0	0	0	0	0	0	0	0	0	0	0	0	0	0	0	0	0	0	0	0	0	0	0	0	0	0	0	0	0	0	0	0	0	0	0	0	0	0	0	0	0	0	0	0	0	0	0	0	0	0	0	0	0	0	0	0	0	0	0	0	0	0	0	0	0	0	0	0	0	0	0	0	0	0	0	0	0	0	0	0	0	0	0	0	0	0	0	0	0	0	0	0	0	0	0	0	0	0	0	0	0	0	0	0	0	0	0	0	0	0	0	0	0	0	0	0	0	0	0	0	0	0.0001948	0	0	0	0	0	0	0	0	0	0	0	0	0	0	0	0	0	0	0	0	0	0	0	0	0	0	0	0	0	0	0	0	0	0	0	0	0	0	0	0	0	0	0	0	0	0	0	0	0	0	0	0	0	0	0	0	0	0	0	0	0.000104892	0	0	0	0	0	0	0	0	0	0	0	0	0	0	0	0	0	0	0	0	0	0	0	0	0	0	0	0	0	0	0	0	0	0	0	0	0	0	0	0	0	0	0	0	0	0	0	0	0	0	0	0	0	0	0	0	0	0	0	0	0	0	0	0	0	0	0	0	0	0	0	0	0	0	0	0	0	0	0	0	0	0	0	0	0	0	0	0	0	0	0	0	0	0	0.000309897	0	0	0	0	0	0	0	0	0	0	0	0	0	0	0	0	0	0	0	0	0	0	0	0	0	0	0	0	0	0	0	0	0	0	0	0	0	0	0	0	0	0	0	0	0	0	0	0	0	0	0	0	0	0	0	0.0001948	0	0	0	0	0	0	0	0	0	0	0	0	0	0	0	0	0	0	0	0	0	0	0	0	0	0	0	0	0	0	0	0	0	0	0	0	0	0	0	0	0	0	0	0	0	0	0	0	0	0	0	0	0	0	7.74743e-05	0	0	0	0	0	0	0	0	0	0	0	0	0	0	0	0	0	0	0	0	0	0	0	0	0	0	0	0	0	0	0	0	0	0	0	0	0	0	0	0	0	0	0	0	0	0	0	0	0	0	0	0	0	0	0	0	0	0	0	0	0	0	0.000329662	0.000710259	0	0	0	0	0	0	0	0	0	0	0	0	0	0	0	0	0	0	0	0	0	0	0	0	0	0	0	0	0	0	0	0	0	0	0	0	0	0	0	0	0	0	0	0	0	0	0	0	0	0	0	0	0	0	0	0	0	0	0	0	0	0	0	0	0	0	0	0	0	0	0	0	0	0	0	0	0	0	0	0	0	0	0	0	0	0	0	0	0	0	0	0	0	0	0	0	0	0	0	0	0	0	0	0	0	0	0	0	0	0	0	0	0	0	0	0	0	5.81058e-05	0	0	0	0	0	0	0	0	0	0	0	0	0	0	0	0	0	0	0	0	0	0	0	0	0	0	0	0	0	0	0	0	0	0	0	0	0	0	0	0	0	0	0	0	0	0.00075465	0	0	0	0	0	0	0	0	0	0	0	0	0	0	0	0	0	0	0	0	0	0	0	0	0	0	0	0	0	0	0	0	0	0	0	0	0	0	0	0	0	0	0	0	0	0	0	0	0	0	0	0	0	0	0	0	0	0	0	0	0	0	0	0	0	0	0	0	0	0	0	0	0	0	0	0	0	0	0	0	0	0	0	0	0	0	0	0	0	0	0	0	0	0	0	0	0	0	0	0	0	0	0	0	0	0	0	0	0	0	0	0	0	0	0	0	0	0.000284708	0	0	0	0	0	0	0	0	0	0	0	0	0	0	0	0	0	0	0	0	0	0	0	0.00022477	0	0	0	0	0	0	0	0	0	0	0	0	0	0	0	0	0	0	0	0	0	0	0	7.74743e-05	0	0	0	0	0	0	0	0	0	0	0	0	0	0	0	0	0	0	0	0	0	0	0	0	0	0	0	0	0	0	0	0	0	0	0	0	0	0	0	0	0	0	0	0	0	0	0	0	0	0	0	0	0	0	0	0	0	0	0	0	0	0	0	0	0	0	0	0	0	0	0	0	0	0	0	0	0	0	0	0	0	0	0	0	0	0	0	0	0	0	0	0	0	0	0	0	0	0	0	0	0	0	0	0	0	0	0	0	0	0	0	0	0	0	0	0	0	0	0	0	0	0	0	0	0	0	0	0	0	0	0	0	0	0	0	0	0	0	0	0	0	0	0	0	0	0	0	0	0	0	0	0	0	0	0	0	0	0	0	0	0	0	0	0	0	0	0	0	0	0	0	0	0	0	0	0	0	0	0	0	0	0	0	0	0	0	0	0	0	0	0	0	0	0	0	0	0	0	0	0	0	0	0	0	0	0	0	0	0	0	0	0	0.000309897	0	0	0	0	0	0	0	0	0	0	0.00054232	0	0	0	0	0	0	0	0	0	0	0	0	0	0	0	0	0	0	0	0	0	0	0	0	0	0	0	0	0	0	0	0	0	0	0	0	0	0	0	0	0	0	0	0	0	0	0	0	0	0	0	0	0	0	0	0	0	0	0	0	0	0	0	0	0	0	0	0	0	0	0	0	0	0	0	0.000764217	0	0	0	0	0	0	0	0	0	0	0	0	0	0	0	0	0	0	0	0	0	0	0	0	0	0	0	0	0	0	0	0	0	0	0	0	0	0	0	0	0	0	0	0	0	0	0	0	0	0	0	0.00022477	0	0	0	0	0	0	0	0	0	0	0	0	0	0	0	0	0	0	0	0	0	0	0	0	0	0	0	0	0	0	0	0	0	0	0	0	0	0	0	0	0	0	0	0	0	0	0	0	0	0	0	0	0	0	0	0	0	0	0	0	0	0	0	0.000621476	0	0	0	0	0	0	0	0	0	0	0	0	0	0	0	0	0	0	0	0	0	0	0	0	0	0	0	0	0	0	0	0	0	0	0	0	0	0	0	0	0	0	0	0	0	0	0	0	0	0	0	0	0	0	0	0	0	0	0	0	0	0	0	0	0	0	0	0	0	0	0	0	0	0	0	0	0	0	0	0	0	0	0.000193686	0	0	0	0	0	0	0	0	0	0	0	0	0	0	0	0	0	0	0	0	0	0	0	0	0	0	0	0	0	0	0	0	0	0	0	0	0	0	0	0	0	0	0	0	0	0	0	0	0	0	0	0	0	0	0	0	0	0	0	0	0	0	0	0	0	0	0	0	0	0	0	0	0	0	0	0	0	0	0	0	0	0	0	0	7.74743e-05	0	0	0	0	0	0	0	0	0	0	0	0	0	0	0	0	0	0	0	0	0	0	0	0	0	0	0	0	0	0	0	0	0	0	0	0	0	0	0	0	0	0	0	0	0	0	0	0	0	0	0	0	0	0	0	0	0	0	0	0	0	0	0	0	0	0	0	0	0	0	0	0	0	0	0	0	0	0	0	0	0	0	0	0	0	0	0	0	0	0	0	0	0	0	0	0	0	0	0	0	0	0	0	0	0	0	0	0	0	0	0	0	0	0	0	0	0	0	0	0	0	0	0	0	0	0	0	0	0	0	0	0	0	0	0	0	0	0	0	0	0	0	0	0	0	0	0	0	0	0	0	0	0	0.000119877	0	0	0	0	0	0	0.000119877	0	0	0	0	0	0	0	0	0	0	0	0	0	0	0	0	0	0	0	0	0	0	0	0	0	0	0	0	0.000164831	0.000119877	0	0	0	0	0	0	0	0	0	0	0	0	0	0	0	0	0	0	0	0	0	0	0	0	0	0	0	0	0	0	0	0	0	0	0	0	0	0	0	0	0	0	0	0	0	0	0	0	0	0	0	0	0	0	0	0	0	0	0	0	0	0	0	0	0	0	0	0	0	0	0	0	0	0	0	0	0	0	0	0	0	0	0	0	0	0	0	0	0	0	0	0	0	0	0	0	0	0	0	0	0	0	0	0	0	0	0	0	0	0	0	0	0	0	0	0	0	0	0	0	0	0	0	0	0	0	0	0	0	0	0	0	0	0	0	0	0	0	0	0	0	0	0	0	0	0	0	0	0	0	0	0	5.76333	12.2333	1.65333	583.2	46.7681	-100.913	0.216133	0.8256	NOGP
126	0.0352025	0.0142483	0.00209018	0	0.00641205	0.00281939	0.00110805	0	0.00163689	0.00245533	0	0.00340465	0.0024104	0.00200204	0.00265604	0	0	0	0	0	0.00734885	0.0356141	0	0.00727446	0.0126824	0.00268902	0.00502841	0.0302143	0	0	0	0	0	0	0	0.00572587	0.00679422	0.00345031	0.000856218	0	0	0	0.00286406	0	0.00052468	0	0	0	0.00305983	0	0	0	0	0.00308573	0	0.00105768	0.00206065	0.000730304	0	0	0.000604389	0.00242958	0	0	0.000440701	0	0	0.00192649	0.00561169	0	0.00170857	0	0	0.00437346	0.00843173	0	0	0	0.00134432	0	0.0012108	0	0	0.00473028	0	0	0	0	0	0	0.00236734	0.0004036	0	0.00360115	0	0.00222869	0	0	0	0	0	0	0	0	0	0.00201463	0.0022388	0.00250461	0	0	0	0	0	0	0	0	0.0190849	0	0.00158749	0	0	0	0	0.00232743	0	0.000893993	0	0	0.0023266	0	0.0130509	0.000503658	0.000516249	0	0	0	0	0.0078542	0	0.000820654	0	0.00404185	0	0	0	0	0.00225314	0	0.00165476	0	0	0	0	0.00151097	0.00156059	0	0.00373269	0	0	0.00826806	0	0	0	0.000516249	0	0	0	0	0.00193728	0	0.00127174	0.00129152	0.00253727	0	0	0.00717157	0	0	0	0.00453292	0	0	0	0	0.00851129	0	0	0.000616981	0	0	0	0	0	0.00162785	0	0	0.000679938	0	0	0	0.00258304	0	0	0	0.00088792	0	0.00625267	0	0	0	0.00186833	0	0	0.00109546	0	0	0.00179312	0	0	0	0	0.000528841	0.0098712	0	0	0	0	0	0.00147987	0	0	0	0	0	0	0	0	0	0	0	0.00154875	0	0	0	0.000618854	0	0	0	0	0	0	0.00265312	0	0	0	0	0.00638167	0.00106281	0	0	0	0	0	0	0	0.00242078	0	0	0.00133469	0	0	0.00269067	0.000214055	0.00107834	0	0	0	0	0	0.00036324	0	0	0	0	0.00220635	0	0	0.000969541	0	0	0	0	0	0	0	0.00185094	0	0.000618854	0.00143213	0	0	0	0	0	0	0	0	0	0	0.00248051	0	0.00135879	0.00112064	0.00154875	0.00376682	0	0.00193908	0.00217483	0	0	0.00111663	0.00551855	0	0	0	0.00126461	0	0	0	0	0	0	0	0	0	0	0	0	0	0	0	0	0	0	0	0	0.00173638	0	0	0	0.00142605	0.00215383	0	0	0.00450533	0	0	0	0	0	0	0	0	0	0	0	0	0	0	0.00365931	0	0	0.00127807	0	0.000457413	0	0.0006054	0	0	0	0	0.000642164	0	0.00310815	0	0	0	0	0	0.00048432	0	0.00494767	0.000969541	0	0	0	0	0	0	0	0.000969541	0	0	0	0	0	0	0	0	0	0	0	0	0	0	0	0	0	0	0	0	0	0.00207181	0	0	0	0	0	0	0	0	0	0	0	0	0.00139915	0	0	0.00145296	0	0.00437678	0.00086881	0	0	0	0	0	0	0	0	0.000780294	0	0	0.00182965	0	0	0	0.00072648	0	0	0	0	0	0	0	0	0.0010325	0	0	0	0	0.00428532	0	0	0	0	0	0	0	0	0	0.0014126	0.000503658	0	0	0	0	0	0	0	0	0	0	0.000906584	0.00134728	0	0	0.00153616	0	0	0	0	0	0	0	0	0	0.000541432	0	6.72667e-05	0.00311915	0	0	0	0	0	0	0.00188872	0	0.00109546	0	0	0	0	0	0.00436315	0	0	0	0	0.00111663	0	0	0	0	0	0	0.000453292	0.00221609	0	0	0	0	0	0	0	0	0	0	0	0	0.00100732	0	0.00506266	0	0	0.000632307	0.000818444	0	0	0	0	0	0.00369967	0.000541432	0	0	0	0	0.0012108	0	0	0	0	0	0	0	0	0	0	0	0	0	0	0	0	0	0	0	0	0	0	0	0.000339969	0.000551587	0	0	0	0	0	0	0	0	0.00092828	0.00366917	0	0	0	0.00123396	0	0	0	0	0	0	0	0	0	0	0.00105768	0	0	0	0	0	0.0008072	0	0	0.000428109	0	0	0	0	0	0	0	0	0	0	0	0.00183952	0	0	0	0	0	0	0	0.00138569	0	0	0	0	0	0	0	0	0	0	0	0	0	0	0	0	0	0.00114582	0	0	0	0	0	0.0066658	0	0	0	0	0	0.00442513	0	0	0	0	0.000755487	0	0.00102245	0	0	0	0	0	0	0	0	0	0	0	0	0	0	0	0	0.000944358	0	0	0	0	0	0	0	0	0	0	0	0	0	0	0	0	0	0	0	0	0	0	0	0.000415518	0.00072648	0	0	0.00257139	0	0	0	0	0.000554024	0	0	0.00215668	0	0	0	0	0	0	0	0	0	0	0	0	0	0	0	0	0	0	0	0	0	0	0	0.00185094	0.00145195	0	0	0	0	0	0	0	0	0	0	0	0	0	0	0	0	0	0	0	0	0	0	0	0	0	0	0.00155302	0	0	0	0	0	0.00187001	0	0	0	0.00312264	0	0.000618854	0	0	0	0	0	0	0	0	0	0	0.00217914	0	0	0	0.002018	0	0	0	0.00158749	0	0	0	0	0	0	0.00197686	0	0	0	0	0.00126863	0	0	0.00115841	0	0	0	0	0.000376693	0	0	0	0	0	0	0	0	0	0	0	0	0.0045938	0	0.00143951	0.00032288	0	0	0	0	0	0	0	0	0	0	0	0	0	0	0	0.00167466	0	0	0	0	0	0	0	0	0	0	0	0	0	0	0	0	0	0	0	0	0	0	0	0.000417053	0.000955187	0.00139915	0	0	0	0	0	0	0	0	0	0.000277012	0	0	0	0	0.00115841	0	0	0	0	0.000516249	0.000982133	0	0	0	0	0	0	0.000417053	0	0	0	0	0	0	0	0	0	0	0	0	0	0	0	0	0.000642164	0	0	0.000470867	0	0	0	0	0	0	0	0	0	0	0	0	0	0	0.000365152	0	0	0	0.000944358	0	0	0	0	0	0	0	0	0	0	0	0.000994724	0	0	0	0	0	0	0	0	0	0	0	0	0	0	0	0	0	0	0	0	0	0	0	0	0	0	0	0	0	0	0	0	0	0	0	0.00036324	0	0	0	0	0	0	0	0	0	0	0	0	0	0.00156059	0	0	0	0	0	0	0	0	0	0	0	0	0	0	0	0	0	0	0	0	0	0	0	0	0	0	0	0	0	0	0	0	0	0	0	0	0	0.0029696	0	0.00035256	0	0	0	0	0	0	0	0	0	0	0	0	0	0	0	0	0	0	0	0	0	0	0	0	0	0	0	0	0	0	0.0008072	0	0	0	0.00355311	0	0	0	0	0	0	0	0	0	0	0	0	0.000618854	0	0	0.000667347	0	0	0	0	0	0	0	0	0	0	0	0	0	0	0	0	0	0	0	0	0	0	0	0	0	0.00149332	0	0	0	0.00026442	0	0	0	0	0	0	0	0.00139675	0	0	0	0.000699574	0	0	0	0.00146641	0	0	0	0	0	0	0	0	0	0	0	0	0.00086881	0	0	0	0	0.000730304	0	0	0	0	0	0	0	0	0	0	0	0	0	0.000100732	0	0	0	0	0	0	0	0	0	0	0.000919176	0	0	0	0	0	0	0	0	0	0	0	0	0	0	0	0	0	0	0	0	0	0.00234412	0	0	0	0	0	0	0	0	0	0	0	0	0.000692529	0	0	0	0	0	0	0	0	0	0	0	0	0	0.00191037	0	0	0	0	0	0.00118389	0	0	0	0	0	0	0	0	0.000717712	0	0	0.00169512	0	0	0	0	0	0	0.00035256	0	0	0.0019139	0	0	0	0	0	0.00113008	0	0	0.000931767	0	0	0	0	0.00095695	0	0	0	0	0	0	0	0	0	0	0	0	0	0	0	0	0	0	0	0	0	0	0.000901374	0	0	0	0	0.000994724	0	0	0.00115699	0	0	0	0	0	0	0	0	0	0	0	0	0	0	0	0	0	0.00117891	0	0	0	0	0	0	0	0	0.000941734	0	0	0.00199109	0	0	0	0	0	0	0	0	0	0.000679938	0	0	0	0	0	0	0	0	0	0	0.00112064	0	0	0	0	0	0	0	0	0	0	0	0	0	0	0	0	0	0	0	0	0	0	0	0	0	0	0	0	0	0	0	0	0	0	0	0	0	0.00168725	0	0	0	0	0	0	0	0	0	0	0	0	0	0	0	0	0	0	0.00685062	0	0	0	0	0	0	0.000255613	0	0.00134728	0	0	0	0	0	0	0.000541432	0	0	0	0	0.000780294	0	0	0	0	0	0	0	0	0	0	0	0	0.00104509	0	0	0	0.00244851	0	0.000327378	0	0	0	0	0	0	0	0	0	0	0	0	0	0	0.00072648	0	0	0	0	0	0	0	0.00211536	0	0.00125116	0	0	0	0	0	0	0	0	0	0	0	0	0	0	0	0	0	0	0	0	0	0	0	0	0	0	0	0	0.00330952	0	0	0	0	0	0	0	0	0	0	0	0	0	0	0	0	0	0	0	0	0	0	0	0	0	0	0	0	0	0	0	0.00064576	0	0.00103591	0	0	0	0	0	0	0	0	0	0	0	0	0	0.000336333	0	0	0	0	0	0	0	0	0	0	0	0	0	0	0	0	0	0	0.000755487	0.000377743	0	0	0	0	0	0	0	0	0	0	0	0.00100732	0	0	0	0	0	0.00291786	0	0.00139765	0	0	0	0	0	0	0	0	0	0	0	0	0	0	0	0	0	0	0.00437678	0	0	0	0	0	0	0	0	0	0	0	0	0	0	0	0	0	0	0	0	0	0.000831035	0.000309427	0	0	0	0	0	0	0	0	0	0	0	0	0	0	0	0	0	0	0	0	0.00113008	0	0	0	0	0	0	0	0	0	0	0	0	0	0	0	0	0	0	0	0	0	0	0	0	0.00028252	0	0	0	0	0	0	0	0	0	0	0	0	0	0	0.00188347	0	0	0	0	0	0	0	0	0	0	0	0	0.00064576	0	0	0.00153368	0	0	0	0	0	0	0	0	0	0	0.000417053	0	0	0	0	0	0	0	0	0	0	0	0	0	0	0	0	0	0	0	0	0.00135879	0	0	0	0	0	0	0	0	0	0	0	0	0	0	0	0	0	0	0	0	0	0	0	0	0	0.00064576	0	0	0	0	0	0	0.000632307	0	0	0	0	0.000919176	0	0	0	0	0	0	0	0.000901374	0	0	0	0	0	0	0	0	0	0	0	0	0	0	0	0	0	0	0	0	0	0	0	0	0	0	0	0	0	0	0	0	0	0	0	0	0	0	0	0	0	0	0	0	0	0.000591947	0	0	0	0	0	0	0	0	0	0.00076684	0	0	0	0	0.00110317	0	0	0	0	0	0	0	0	0	0	0	0	0	0	0	0	0	0	0	0	0	0	0	0	0.000730304	0.00107627	0	0	0	0	0	0	0	0	0	0	0	0	0	0	0	0	0	0.00300936	0	0	0	0	0	0	0	0	0	0	0	0	0	0	0	0	0	0	0	0	0	0	0	0	0	0	0	0	0	0	0	0	0	0	0	0	0	0	0	0	0	0	0	0	0	0	0	0	0	0	0	0	0	0	0	0	0	0	0	0	0	0.000226646	0	0	0	0	0	0	0	0	0	0	0.00120878	0	0	0	0	0	0	0	0	0	0	0	0	0	0	0	0	0	0	0	0	0	0	0	0	0	0	0	0	0	0	0	0	0	0	0	0	0	0	0	0	0	0	0	0	0	0	0	0	0	0	0	0	0	0	0	0	0	0	0	0	0	0	0	0	0	0	0	0	0	0	0	0	0	0	0	0	0	0	0	0	0	0	0.000407236	0	0	0	0	0	0	0	0.00344405	0	0	0	0	0	0	0	0	0	0	0	0.00246196	0	0	0	0	0	0	0	0	0	0	0	0	0	0	0	0	0	0	0	0.000206634	0	0	0	0	0	0	0	0	0	0	0	0	0	0	0	0	0	0	0	0	0	0	0	0	0	0	0	0	0	0	0	0	0	0	0	0	0	0	0	0	0	0	0	0	0	0	0	0	0	0	0	0	0	0	0	0	0	0	0	0	0	0	0	0	0	0	0	0	0	0	0.000616981	0	0	0	0	0	0	0	0	0	0	0	0	0	0	0	0	0	0	0	0	0	0.000634317	0	0	0	0	0	0	0	0	0	0	0	0	0	0	0	0	0	0	0	0	0	0	0	0	0	0	0	0	0	0	0	0.000503658	0	0	0	0.0014732	0	0	0	0	0	0	0	0	0	0	0	0	0	0	0	0	0	0	0	0	0	0	0.000831035	0	0	0	0	0	0	0	0	0	0	0	0	0	0	0	0	0	0	0	0	0	0	0	0	0	0	0	0	0	0	0	0	0	0	0	0	0	0	0	0	0.000618854	0	0	0	0	0	0	0.000914827	0	0	0	0	0	0	0	0	0	0	0	0	0	0	0	0	0	0	0	0	0	0	0	0.000478475	0	0.00110805	0	0	0.000470867	0	0	0	0	0	0	0	0	0	0	0	0	0	0	0	0	0	0	0	0	0	0	0	0	0	0	0	0	0	0	0	0	0	0	0	0	0	0	0	0	0	0	0	0	0	0	0	0	0	0	0	0	0.00177258	0	0	0	0	0	0.000239237	0	0	0	0	0	0	0	0	0	0	0	0	0	0	0.00152023	0	0	0	0	0	0	0	0	0	0	0	0	0	0	0	0	0	0	0	0.00425747	0	0	0	0	0	0	0	0	0.000302195	0	0	0	0	0	0	0	0	0	0	0	0	0	0	0	0	0	0	0	0	0	0	0	0	0	0	0	0	0	0	0	0	0	0	0	0	0.00103591	0	0	0	0	0	0	0	0	0	0	0	0	0	0	0	0	0	0	0	0	0	0	0	0	0	0	0	0	0	0	0	0	0	0	0	0	0	0	0	0	0	0	0	0	0	0	0	0	0	0	0	0	0	0	0	0	0	0	0	0	0	0	0	0	0	0	0	0	0	0	0	0	0	0	0	0	0	0	0.000478475	0	0	0	0	0	0	0	0	0	0	0	0	0	0	0	0	0	0	0	0	0	0	0	0	0	0	0	0	0	0.00291786	0	0	0	0	0	0	0	0	0	0	0	0	0	0	0	0	0	0	0	0	0	0	0.00192383	0	0	0	0	0	0	0	0	0	0	0	0	0	0	0	0	0	0	0.00032288	0	0.00273092	0	0	0	0	0	0	0	0	0	0	0	0	0	0	0	0	0	0	0	0	0	0	0	0	0	0	0	0	0	0	0	0	0	0	0	0	0	0	0	0	0	0	0	0.00409225	0	0	0	0	0	0	0	0	0	0	0	0	0	0	0	0	0	0	0	0	0	0	0	0.000755487	0	0	0	0	0.0014126	0	0	0	0	0	0	0.00044396	0	0	0	0	0	0	0	0	0	0.000516249	0	0	0	0	0	0	0	0	0	0	0	0	0	0	0	0	0	0	0	0	0	0	0	0	0	0	0	0	0	0	0	0	0	0	0	0	0	0	0	0	0	0	0	0	0	0	0	0	0	0	0	0	0	0	0	0	0	0	0	0	0	0	0	0	0	0	0	0	0	0	0	0	0	0	0	0	0	0	0	0	0	0	0	0	0	0	0	0	0	0	0	0	0	0	0	0	0	0	0	0.00129152	0.000541432	0	0	0	0	0	0	0	0	0	0	0	0	0	0	0.00173016	0	0	0	0	0	0	0	0	0	0	0	0	0	0	0	0	0	0	0	0	0	0	0	0	0	0	0	0	0	0	0	0	0	0	0.00048432	0	0	0	0	0	0	0	0.000339969	0	0	0	0.00100732	0	0	0	0	0	0	0.00149838	0	0	0	0	0	0	0	0	0	0	0	0	0	0	0	0	0	0	0	0	0	0	0	0	0	0	0	0	0	0	0	0	0	0	0	0.000440701	0	0	0	0	0	0	0.00154875	0	0	0	0	0	0	0	0	0	0	0.000188347	0	0	0.00127174	0	0	0	0	0	0	0.00181317	0	0	0	0.0014461	0	0	0	0	0	0	0	0	0	0	0	0	0	0	0.000604389	0	0	0	0	0	0	0	0	0	0	0	0	0	0	0	0	0	0	0	0	0	0.000428109	0	0	0	0	0	0	0	0	0	0	0	0	0	0	0	0	0	0	0	0	0	0	0	0	0	0	0	0	0	0	0	0.000642164	0	0	0	0	0	0	0	0	0.00036324	0	0	0	0	0	0	0	0.00228354	0	0	0	0	0	0	0	0	0	0	0	0	0	0	0	0	0.00138569	0	0	0	0	0	0	0	0	0	0	0	0	0	0	0	0	0	0	0	0	0	0	0	0	0	0	0	0	0	0	0	0	0	0	0	0	0	0	0	0	0	0	0	0.000679938	0	0	0	0	0	0	0	0	0	0	0	0	0	0	0	0	0	0	0	0	0	0	0	0	0.000632307	0	0	0	0	0.00102245	0	0	0	0	0	0	0	0	0	0	0	0	0	0	0.000982094	0	0	0	0	0	0	0	0	0	0	0	0	0	0	0	0	0	0	0	0	0	0	0	0	0	0	0	0	0	0	0	0	0	0	0	0	0.00298417	0	0	0	0	0	0	0	0	0	0	0	0	0.00107027	0	0	0	0	0	0	0	0	0	0	0	0.000713027	0	0	0	0	0	0	0	0	0	0	0	0	0.000642164	0	0	0	0	0	0.00285442	0	0	0	0	0	0	0	0	0	0	0	0	0	0	0	0	0	0	0	0	0	0	0	0	0	0	0	0	0	0	0	0	0	0.0016391	0	0	0	0.000820654	0	0	0	0	0.00048432	0	0	0.000113323	0	0	0	0	0	0	0.00131843	0	0	0	0.00076118	0	0	0	0	0	0	0	0	0	0	0	0	0	0	0	0	0	0	0	0	0	0	0	0	0	0	0	0	0	0	0	0	0	0	0	0	0	0	0	0	0	0	0	0	0	0	0	0	0	0	0	0	0	0	0	0	0	0	0	0	0	0	0	0	0	0	0	0	0.00154713	0	0	0	0	0	0	0	0	0.00110805	0	0	0	0	0	0	0	0	0	0	0	0.00720771	0	0	0	0	0	0	0	0	0.000667347	0	0	0	0	0	0	0	0	0.00139469	0	0	0	0	0	0	0.00144802	0	0	0	0	0	0	0	0	0	0	0	0	0	0	0	0.00102245	0	0	0	0	0.000679938	0	0	0	0	0	0	0	0.00119619	0	0	0	0	0	0	0	0	0	0	0	0	0	0	0	0	0	0	0	0	0	0	0	0	0	0	0	0	0	0	0.000654755	0	0	0	0	0	0	0.00133967	0	0	0	0	0	0	0	0	0	0	0	0	0	0	0	0	0	0	0	0	0	0	0	0	0	0	0	0.00149332	0	0	0	0	0	0	0	0	0	0	0	0	0	0	0	0	0	0	0	0	0	0	0	0	0	0	0	0	0	0	0	0	0	0	0	0	0	0	0	0	0	0	0	0.000147987	0	0	0	0	0	0	0	0	0	0	0	0	0.00137721	0	0	0	0	0	0	0	0	0	0	0	0	0	0	0	0	0.00101991	0	0	0	0	0	0	0	0	0	0	0	0	0	0	0	0	0	0	0	0	0	0	0	0	0	0	0	0	0	0	0	0	0	0	0	0	0.00164948	0	0	0	0	0	0	0	0	0	0	0	0	0	0	0	0.00110317	0	0	0	0	0	0	0	0	0	0	0	0	0	0	0	0	0	0	0	0	0	0	0	0	0	0	0	0	0	0	0	0	0	0	0	0	0	0	0.00072648	0	0	0	0	0	0	0	0	0	0	0	0	0	0	0	0	0	0	0	0	0	0	0	0	0	0	0	0	0	0	0	0.000390335	0	0	0	0	0	0	0	0	0	0	0	0	0	0	0	0	0	0	0	0	0	0	0	0	0	0	0	0	0	0	0	0	0	0	0	0	0	0	0	0	0	0	0.000188872	0	0	0	0	0	0	0	0	0	0	0	0	0	0	0	0	0	0	0	0	0	0	0	0	0	0	0	0	0	0	0	0	0	0	0	0	0	0	0	0	0	0	0	0	0	0	0	0	0	0	0	0.000226646	0	0	0	0	0	0	0	0	0	0	0	0	0	0	0	0	0	0	0	0	0	0	0	0	0	0	0	0	0	0	0	0	0	0	0	0	0	0	0.000692529	0	0	0	0	0	0	0	0	0	0	0	0	0	0	0	0	0	0	0	0	0	0	0	0	0	0	0	0	0	0	0	0	0	0	0	0	0	0	0	0	0	0	0	0	0	0	0	0	0	0	0	0	0	0	0	0	0	0	0	0	0	0	0	0	0	0	0	0	0	0	0	0	0	0	0	0	0	0	0	0	0	0	0	0	0	0	0	0	0	0	0	0	0	0	0	0	0	0	0	0	0	0	0	0	0	0	0.00347096	0	0	0	0	0	0	0	0	0	0	0	0	0	0	0	0	0	0	0	0	0	0	0	0	0	0	0	0	0	0	0	0	0	0	0	0	0	0	0.000692529	0	0	0	0.00149332	0	0	0	0	0	0	0	0	0	0	0	0	0	0	0	0	0	0	0	0	0	0	0	0	0	0	0	0	0	0	0	0	0.00147987	0	0	0	0.000541432	0	0	0	0	0	0	0	0	0	0	0	0	0.000955187	0	0	0	0	0	0	0	0.00137247	0	0	0	0	0	0	0	0	0	0	0	0	0	0	0	0	0	0	0	0	0	0	0	0	0	0	0	0	0	0	0	0	0	0	0	0.00128433	0	0	0	0	0	0	0	0	0	0	0	0	0	0	0	0	0.000538133	0	0	0	0	0	0	0	0	0	0	0	0.00111663	0	0	0	0	0.00185094	0	0	0	0	0	0	0	0	0	0	0	0	0	0	0	0	0	0	0	0	0	0	0	0	0	0	0	0	0	0	0	0	0	0.00114353	0	0	0	0.00138569	0	0	0	0	0	0	0	0	0	0	0	0	0	0	0	0	0	0	0	0	0	0	0	0.000941734	0	0	0	0	0	0	0	0	0	0	0	0	0	0	0	0	0	0	0	0	0	0	0	0	0	0	0	0	0	0	0	0	0	0	0	0	0	0	0	0	0	0	0.00137247	0	0	0	0	0	0	0	0	0	0	0.000269067	0	0	0	0	0	0	0	0	0	0	0	0	0	0	0	0.000629572	0	0	0	0	0	0	0	0	0	0	0	0	0	0	0	0	0	0	0	0	0	0	0	0	0	0.00122137	0.000914827	0	0	0	0	0	0	0	0	0	0	0	0.000428109	0	0	0	0	0	0	0	0	0	0	0	0	0	0	0	0	0	0	0	0	0	0	0	0	0	0	0	0	0	0	0	0	0	0	0	0	0	0	0	0	0	0	0	0	0	0	0	0	0	0	0	0.0026007	0	0	0	0	0	0	0	0	0	0	0	0	0	0	0	0	0	0	0	0	0	0	0	0	0	0	0	0	0	0	0	0	0	0	0	0	0	0	0	0	0	0	0	0	0	0	0	0	0	0	0	0	0	0	0	0	0	0.000705121	0	0	0	0	0	0	0	0.000470867	0	0	0	0	0	0	0	0	0	0	0	0	0	0	0	0	0	0	0	0	0	0	0	0	0	0	0	0	0	0	0	0	0	0	0	0	0	0	0.00138506	0	0	0	0	0	0	0	0	0	0	0	0	0	0.000327378	0	0	0	0	0	0.000888043	0	0	0	0	0	0	0	0	0	0	0	0	0	0	0	0	0	0	0	0	0	0	0	0	0	0	0.000914827	0	0	0	0	0	0	0	0	0	0	0	0	0	0	0	0	0	0	0	0	0	0	0	0	0.000440701	0	0.00317718	0	0	0	0	0	0	0	0	0	0	0	0	0	0	0	0	0	0	0	0	0	0	0	0	0	0	0	0	0	0	0	0	0	0	0	0	0	0.0191564	0	0	0	0	0	0	0	0	0	0	0	0	0	0	0	0	0	0	0	0	0	0	0	0	0	0	0	0	0	0	0	0	0	0	0	0	0	0	0	0	0	0.00012108	0	0	0	0	0	0	0	0	0	0	0	0	0	0	0	0	0	0	0	0	0	0	0	0	0	0	0	0	0	0	0	0	0	0	0	0	0	0	0	0	0	0	0	0	0	0	0	0	0	0	0	0	0	0	0	0.000941734	0	0	0	0	0	0	0	0	0	0	0	0	0	0	0	0	0	0	0	0	0	0	0	0	0	0	0	0	0	0	0	0	0	0	0	0	0	0	0	0	0	0	0	0	0	0	0	0	0	0	0	0	0	0	0	0	0.000881401	0	0	0	0	0	0	0	0	0	0	0	0	0	0	0	0	0	0	0	0	0	0	0	0	0	0	0	0	0	0	0.00122137	0	0	0.00279099	3.77743e-05	0	0	0	0	0	0	0	0	0	0	0	0	0	0	0	0	0	0	0	0	0	0	0	0	0	0	0	0	0	0	0	0	0	0	0	0	0	0	0	0.00124655	0	0	0	0	0	0	0	0	0	0	0	0	0	0	0	0	0	0	0	0	0	0	0	0	0	0	0	0	0	0	0	0.00166821	0	0	0	0	0	0	0	0	0	0	0	0	0	0	0	0	0	0	0	0	0	0	0	0	0	0	0	0	0	0	0	0	0	0	0	0	0	0	0	0	0	0	0	0	0	0	0.00048432	0	0	0	0	0	0	0	0	0	0	0	0	0	0	0	0	0	0	0	0.00190295	0	0	0	0	0	0	0	0	0	0	0	0	0	0	0	0	0	0	0	0	0	0	0	0	0	0	0	0	0	0	0	0	0	0	0	0	0	0	0	0	0	0	0	0	0	0	0	0	0	0	0	0	0	0.00130951	0	0	5.38133e-05	0	0.000336333	0	0	0	0	0	0	0	0	0	0	0	0	0	0	0	0	0	0	0	0	0	0	0	0	0	0	0	0	0	0	0	0	0	0	0	0	0	0	0	0	0	0	0	0	0	0	0	0	0	0	0	0	0	0	0	0	0	0	0.00252923	0	0	0	0	0	0	0	0	0	0	0	0	0	0	0	0	0	0	0	0	0	0	0	0	0	0	0	0	0	0	0	0	0	0	0	0	0	0	0	0	0	0	0	0	0	0	0	0	0	0	0	0	0	0.000914827	0	0	0	0	0	0	0	0	0	0	0	0	0	0	0	0	0	0	0	0	0	0	0	0	0	0	0	0	0	0	0	0	0	0	0	0	0	0	0	0	0	0	0	0	0	0	0	0	0	0	0	0	0	0	0	0	0	0	0.000478475	0	0	0	0	0	0	0	0	0	0	0	0	0	0	0	0	0	0	0	0	0	0	0.00118389	0	0	0	0	0	0	0	0	0.00044396	0	0	0	0	0	0	0	0	0	0	0	0	0	0	0	0	0	0	0	0	0	0	0	0	0	0	0	0	0	0	0	0	0	0	0	0	0	0	0.000417053	0	0	0	0	0	0	0	0	0	0	0	0	0	0.0101175	0.00084756	0	0	0	0	0	0	0.000755487	0	0	0	0	0	0	0	0	0	0	0	0	0	0	0	0	0.00105768	0	0	0	0	0	0	0	0	0	0	0	0	0	0	0	0	0	0	0	0	0	0	0	0	0.000302195	0	0	0	0.000465883	0	0	0	0	0	0	0	0	0	0	0	0	0	0	0	0.00127807	0.00126461	0	0	0	0	0	0	0	0	0	0	0	0	0	0	0	0	0	0	0	0	0	0	0	0	0	0	0	0	0	0	0	0	0	0	0	0	0	0	0	0	0	0	0	0	0	0	0	0	0	0	0	0	0	0	0	0	0	0	0	0	0	0	0	0	0	0	0	0	0	0	0	0	0	0	0	0	0	0	0	0	0	0	0	0	0	0	0	0	0	0	0	0	0	0	0	0	0	0	0	0	0	0	0	0	0	0	0	0	0	0	0	0	0	0	0	0.000780294	0	0	0	0.000768078	0	0	0	0	0	0	0	0	0	0	0	0	0	0	0	0	0	0	0	0	0	0	0	0	0	0.00056504	0	0	0	0	0	0	0	0	0	0	0	0	0	0	0	0	0	0	0	0	0	0	0	0	0	0	0	0	0.000314786	0	0	0	0	0	0	0	0	0	0	0	0.000228707	0	0	0	0	0	0	0	0	0	0	0	0	0	0	0	0	0	0	0	0	0	0	0	0	0	0	0	0	0	0	0	0	0	0	0	0	0	0	0	0	0	0	0	0	0	0	0	0	0	0	0	0	0	0	0	0	0	0	0	0	0	0	0	0	0	0	0	0	0	0	0	0	0	0	0	0	0	0	0	0	0	0	0	0	0	0	0	0	0	0	0	0	0	0	0	0	0	0	0	0	0	0	0	0	0	0	0	0	0	0	0	0	0	0	0	0	0	0	0	0	0	0	0	0	0	0	0	0	0	0	0	0	0	0	0	0	0	0	0	0	0	0	0	0	0	0	0	0	0	0	0	0	0	0	0	0	0	0	0	0	0	0	0	0	0	0	0	0	0	0	0	0	0	0	0	0	0	0	0	0	0	0	0	0	0.00177609	0	0	0	0	0	0	0	0	0	0	0	0	0	0	0	0	0	0	0	0	0	0	0	0	0	0	0	0	0	0	0	0	0	0	0	0	0	0	0	0	0	0	0	0	0	0	0	0.00405963	0	0	0	0	0	0	0	0	0	0	0	0	0	0	0	0	0	0	0	0	0	0	0	0	0	0	0	0	0	0	0	0	0	0	0	0	0	0	0	0	0	0	0	0	0	0	0	0	0	0	0	0	0	0	0	0	0	0	0	0	0	0	0	0	0	0	0	0	0	0	0	0	0	0	0	0	0	0	0	0	0	0	0	0	0	0	0	0	0	0	0	0	0	0	0	0	0	0	0	0	0	0	0	0	0	0	0	0	0	0	0	0	0	0	0	0	0	0	0	0	0	0	0	0	0	0	0	0	0	0	0	0	0	0	0	0	0	0	0	0	0	0	0	0	0	0	0	0	0	0	0	0.00178929	0	0	0	0	0	0	0	0	0	0	0	0	0	0	0	0	0	0	0	0	0	0	0	0.00056504	0	0	0	0	0	0	0	0	0	0	0	0	0	0	0	0	0	0	0	0	0	0	0	0	0	0	0	0	0	0	0	0	0	0	0	0	0	0	0	0	0	0	0	0	0	0	0	0	0	0	0	0	0.000457413	0	0	0	0	0	0	0	0	0	0	0	0.000538133	0	0	0	0	0	0	0	0	0	0	0	0	0	0	0	0	0	0	0	0.000516249	0	0	0	0	0	0	0	0	0	0	0	0	0	0	0	0	0	0	0	0	0	0	0	0	0	0	0	0	0.000717712	0	0	0	0	0	0	0	0	0	0	0	0	0	0	0	0	0	0	0	0.000390147	0	0	0	0	0	0	0	0	0	0	0	0	0	0	0	0	0	0	0	0	0	0	0	0	0	0	0	0	0	0	0	0	0	0	0	0	0	0	0	0	0	0	0	0	0	0	0	0	0	0	0	0	0.00105768	0	0	0	0	0	0	0	0	0	0	0	0	0	0	0	0.000417053	0.00131843	0	0	0	0	0	0	0	0	0	0	0	0	0	0	0	0	0	0	0	0	0	0	0	0	0	0	0	0	0	0	0	0	0	0	0	0	0	0	0	0	0	0	0	0	0	0	0	0	0	0	0	0	0.00258125	0	0	0	0	0	0	0	0	0	0	0	0	0	0	0	0	0	0	0	0	0	0	0	0	0	0	0	0	0	0	0	0	0	0	0	0	0	0	0	0	0	0	0	0	0.0008072	0	0	0	0	0	0	0	0	0	0	0	0	0	0	0	0	0	0	0	0	0	0	0	0	0	0	0	0	0	0	0	0	0	0	0	0	0	0	0.0016243	0	0	0	0	0	0	0	0	0	0	0	0	0	0	0	0	0	0	0	0	0	0	0	0	0	0	0	0	0	0	0	0	0	0	0	0	0	0	0	0	0	0	0	0	0	0	0	0	0	0	0	0	0	0	0	0	0	0	0	0	0	0	0	0	0	0	0	0	0	0	0	0	0	0	0	0	0	0	0	0	0	0	0	0	0	0	0	0	0	0	0	0	0	0	0	0	0	0	0	0	0	0	0	0	0	0	0	0	0	0	0	0	0	0	0	0	0	0	0	0	0	0	0	0	0	0	0	0	0	0	0	0	0	0	0	0	0	0	0	0	0	0	0	0	0	0	0	0	0	0	0	0.00123771	0	0	0	0	0	0	0	0	0	0	0	0	0	0	0	0	0	0.00137247	0	0	0	0	0	0.000430507	0	0	0	0	0	0	0	0	0	0	0	0	0	0	0	0	0	0	0	0	0	0	0	0	0	0	0.000107627	0	0	0	0	0	0	0	0	0	0	0	0	0	0	0	0	0	0	0	0	0	0.000755487	0	0	0	0	0	0	0	0	0	0	0	0	0	0	0	0	0	0	0	0	0	0	0	0	0	0	0	0	0	0	0	0	0	0	0	0	0	0	0	0	0	0	0	0	0	0	0	9.41734e-05	0	0	0	0	0	0	0	0	0	0	0	0	0	0	0	0	0	0	0	0	0	0	0	0	0	0	0.0147237	0	0	0	0	0	0	0	0	0	0	0	0	0	0	0	0	0	0	0	0	0	0	0	0	0	0	0	0	0	0	0	0	0	0	0	0	0	0	0	0	0	0	0	0	0	0	0	0	0	0	0	0	0	0	0	0	0	0	0	0	0	0	0	0	0	0.000554024	0	0	0	0	0	0	0	0	0	0	0	0	0	0	0	0	0	0	0	0	0	0	0	0	0	0	0	0	0	0	0	0	0	0	0	0	0	0	0	0	0	0	0	0	0	0	0	0	0	0	0	0	0	0	0	0	0.000919176	0	0	0	0	0	0	0	0	0	0	0	0	0	0	0	0	0	0	0	0	0	0	0	0	0.000188347	0	0	0	0	0	0	0	0	0	0	0	0	0	0	0	0	0	0	0	0	0	0	0	0	0	0	0	0	0	0	0	0	0	0	0	0	0	0	0	0	0	0	0	0	0	0	0	0	0	0	0	0	0	0	0	0	0	0	0	0.00190295	0	0	0	0	0	0	0	0	0	0	0	0	0	0	0	0	0	0	0	0	0	0	0	0	0	0	0	0	0	0	0	0	0	0	0	0	0	0	0	0	0	0	0	0	0	0	0	0	0	0	0	0	0	0	0	0	0	0	0	0	0	0	0	0	0	0	0	0	0	0.0014732	0	0	0	0	0	0	0	0	0	0	0	0	0	0	0	0	0	0	0	0	0	0	0	0	0	0	0	0	0	0	0	0	0	0	0	0	0	0	0	0	0	0	0	0	0	0	0	0	0	0	0	0	0	0	0	0	0	0	0	0	0	0	0	0	0	0	0	0	0	0	0	0	0	0	0	0	0	0	0	0	0	0	0	0	0	0	0	0	0	0	0	0	0	0	0	0	0	0	0	0	0	0	0	0	0	0	0	0	0	0	0.000591798	0	0	0	0	0	0	0	0	0	0	0	0	0	0.00234901	0	0	0	0	0	0	0	0	0.000755487	0	0	0	0	0	0	0	0	0	0	0	0	0	0.00100732	0	0	0	0	0	0	0	0	0	0	0	0	0	0	0	0	0	0	0	0	0	0	0	0	0	0	0	0	0	0	0	0.000642164	0	0	0	0	0	0	0	0	0	0	0	0	0	0	0	0	0	0	0	0	0	0	0	0	0	0	0	0	0	0	0	0	0	0	0	0	0	0	0	0	0	0	0	0	0	0	0	0	0	0	0	0	0	0	0	0	0	0	0	0	0	0	0	0	0	0	0	0	0	0	0	0	0	0	0	0	0	0	0	0	0	0	0	0	0	0	0	0	0	0	0	0	0	0	0	0	0	0	0	0	0	0	0	0	0	0	0	0	0	0	0	0	0	0	0	0	0	0	0	0	0	0.000813045	0	0	0	0	0	0	0	0	0	0	0	0	0	0	0	0	0	0	0	0	0	0	0	0	0	0	0	0	0	0	0	0	0	0	0	0	0	0	0	0	0	0	0	0	0	0	0	0	0	0	0	0	0	0	0	0	0	0	0	0	0	0	0	0	0	0	0	0	0	0	0	0	0	0	0	0.000251829	0	0	0	0	0	0	0	0	0	0	0	0	0	0	0	0	0	0	0	0	0	0	0	0	0	0	0	0	0	0	0.000336333	0	0	0	0	0	0	0	0	0	0	0	0	0	0	0	0	0	0	0	0	0	0	0	0	0	0	0	0	0	0	0	0	0	0	0	0	0	0	0	0	0	0	0	0	0	0	0	0	0	0	0	0	0	0	0	0	0	0	0	0	0	0	0	0	0	0	0	0	0	0	0	0	0	0	0	0	0	0	0.000977635	0	0	0	0	0	0	0	0	0	0	0	0	0	0	0	0	0	0	0	0	0	0	0	0	0	0	0	0	0	0	0	0	0	0	0	0	0	0	0	0	0	0	0	0	0	0	0	0	0.000642164	0	0	0	0	0	0	0	0	0	0	0	0	0	0	0	0	0	0	0	0	0	0	0	0	0	0	0	0	0	0	0	0	0	0	0	0	0	0	0	0	0	0	0	0	0	0	0	0	0	0	0	0	0	0	0	0	0	0	0	0	0	0	0	0	0.000100732	0	0	0	0	0	0	0	0	0	0	0	0	0	0	0.000214055	0	0	0	0	0	0	0	0	0	0	0	0	0	0	0	0	0	0	0	0	0	0	0	0	0	0	0	0	0	0	0	0	0	0	0	0.000541432	0	0	0	0	0	0	0	0	0.001009	0	0	0	0	0	0	0	0	0	0	0	0.00095695	0	0	0	0	0	0	0	0	0	0	0	0	0	0	0	0	0	0	0	0	0	0	0	0	0	0	0	0	0	0	0	0	0	0	0	0	0	0	0	0	0	0	0	0	0	0	0	0	0	0	0	0	0	0	0	0	0	0	0.00016144	0	0	0	0	0	0	0	0	0	0	0	0	0	0	0	0	0	0	0	0	0	0	0	0	0	0	0	0	0	0	0	0	0	0	0	0	0	0	0	0	0	0	0	0	0.000349787	0	0	0	0	0	0	0	0	0	0	0	0	0	0.000107627	0	0	0	0	0	0	0	0	0	0	0	0.00035256	0	0	0	0	0	0.000277012	0	0	0	0	0	0	0	0	0	0	0	0	0	0	0	0	0	0	0	0	0	0	0	0	0	0	0	0	0	0	0	0	0	0	0	0	0	0	0	0	0	0	0	0	0	0	0	0	0	0	0	0	0	0	0	0	0	0	0	0	0	0	0	0	0	0	0	0	0	0	0	0	0	0	0	0	0	0	0	0	0.000634317	0	0	0	0	0	0	0	0	0	0	0	0	0	0	0	0	0	0	0	0	0	0	0	0	0	0	0	0	0	0	0.000402926	0	0	0	0	0	0	0	0	0	0	0	0	0	0	0	0	0	0	0	0	0	0	0	0	0	0	0	0	0	0	0	0	0	0	0	0	0	0	0	0	0	0	0	0	0	0.00291786	0	0	0	0	0	0	0	0	0	0	0	0	0	0	0	0	0	0	0	0	0	0	0	0	0	0	0	0	0	0	0	0.000818444	0	0	0	0	0	0	0	0	0	0	0	0	0	0.000415518	0	0	0	0	0	0	0	0	0	0	0	0	0	0	0	0	0	0	0	0	0	0	0.000138506	0	0	0	0	0	0	0	0	0	0	0	0	0	0	0	0	0	0	0	0	0	0	0	0	0	0	0	0	0	0.000188347	0	0	0	0	0	0	0.0024104	0	0	0	0	0	0	0	0	0	0	0	0	0	0	0	0	0	0	0	0	0	0	0	0	0	0	0	0	0	0	0	0	0	0	0	0	0	0	0	0	0	0	0	0	0	0	0	0	0	0	0	0	0	0	0	0	0	0	0	0	0	0	0	0	0	0	0	0	0	0	0	0	0	0	0	0	0	0	0	0	0	0	0	0	0	0	0	0	0	0	0	0	0	0	0	0	0	0	0	0	0	0	0	0	0	0	0	0	0	0	0	0	0	0	0	0	0	0	0	0	0	0	0	0	0	0	0	0	0	0	0	0	0	0	0	0	0	0	0	0	0	0	0	0	0	0	0	0	0	0	0	0	0	0	0	0	0	0	0	0	0	0	0	0	0	0	0	0	0	0	0	0	0	0	0	0	0	0	0	0	0	0	0	0	0	0	0	0	0	0	0	0	0	0	0	0	0	0	0	0	0	0	0	0	0	0	0	0	0	0	0	0	0	0	0	0	0	0	0	0	0	0	0	0	0	0	0	0	0	0	0	0	0	0	0	0	0	0	0	0	0	0	0	0	0	0	0	0	0	0.00086881	0	0	0	0.00152236	0	0	0	0	0	0	0	0	0	0	0	0	0	0	0	0.000739934	0	0	0	0.000843627	0	0	0	0	0	0	0	0	0	0	0	0	0	0	0	0	0	0	0	0	0	0	0	0	0	0	0	0	0	0	0	0	0	0	0	0	0	0	0	0	0	0	0	0	0	0	0	0	0	0	0	0	0	0	0	0	0	0.00101491	0	0	0	0	0	0	0	0	0	0	0	0	0	0	0	0	0	0	0	0	0	0	0	0	0.000591798	0	0	0	0	0	0	0	0	0	0	0	0	0	0	0.00056504	0	0	0	0	0	0	0	0	0	0	0	0	0	0.000994724	0	0	0	0	0	0	0	0	0	0	0	0	0.000503658	0	0	0	0	0	0	0	0	0	0	0	0	0	0	0	0	0	0	0	0	0	0	0	0	0	0	0	0	0	0	0	0	0	0	0	0	0	0	0	0	0	0	0	0	0	0	0	0	0.00137224	0	0	0	0	0.000491066	0	0	0	0	0	0	0	0	0	0	0	0	0	0	0	0	0	0	0	0	0	0	0	0	0	0	0	0	0	0	0	0	0	0	0	0	0	0	0	0	0	0	0	0	0	0	0	0	0	0	0	0.000528841	0	0	0	0	0	0	0	0	0	0	0	0	0	0	0	0	0	0	0	0	0	0	0	0	0	0	0	0	0	0	0	0	0	0	0	0	0	0	0	0	0	0	0	0	0	0	0	0	0	0	0	0	0	0	0	0	0	0	0	0	0	0	0	0	0	0	0	0	0	0	0	0	0	0	0	0	0	0	0	0	0	0	0	0	0	0	0	0	0	0	0	0	0	0	0	0	0	0	0	0	0	0	0	0	0	0	0	0	0	0	0	0	0	0	0	0	0	0	0	0	0	0	0	0	0	0	0	0	0	0	0	0	0	0	0	0	0	0	0	0	0	0	0	0	0	0	0	0	0	0	0	0	0	0	0	0	0	0	0.000415518	0	0.00109546	0	0	0	0	0	0	0	0	0	0	0.000717712	0	0	0	0	0	0.000228707	0	0	0	0	9.41734e-05	0	0	0	0	0	0	0	0	0	0	0	0	0	0	0	0	0	0	0	0	0	0	0	0	0	0	0	0	0	0	0	0	0	0	0	0	0	0	0	0	0	0	0	0	0	0	0	0	0	0	0.000302195	0	0	0	0	0	0	0	0	0	0	0	0	0	0	0	0	0	0	0	0	0	0	0	0	0	0.000578493	0	0	0	0	0	0	0	0	0	0	0	0	0	0	0	0	0	0	0	0	0	0	0	0	0	0	0	0	0	0	0	0	0	0	0	0	0	0	0	0	0	0	0	0	0	0	0	0	0	0	0	0	0	0	0	0	0	0	0	0	0	0	0	0	0	0	0	0	0	0	0	0	0	0	0	0	0	0	0	0	0	0	0	0	0	0	0	0	0	0	0	0	0	0.00295278	0	0	0	0	0	0	0	0	0	0	0	0	0	0	0	0	0	0	0	0	0	0	0.000995547	0	0	0	0	0	0	0	0	0	0	0	0	0	0	0	0	0	0	0.000820654	0	0	0	0	0	0	0	0	0	0	0	0	0	0	0	0	0	0	0	0	0	0	0	0	0	0	0	0	0	0	0	0	0	0	0	0	0	0.000503658	0	0	0	0	0	0	0	0	0	0	0	0	0	0	0	0	0	0	0	0	0	0	0	0	0	0	0	0	0	0	0	0.000667347	0	0	0	0	0	0	0	0	0	0	0	0	0	0	0	0	0	0	0	0	0	0	0	0	0	0	0	0	0	0	0	0	0	0	0	0	0	0	0	0	0	0	0	0	0	0	0	0	0	0	0	0	0	0	0	0	0	0	0	0	0	0	0	0.000528841	0	0	0	0	0	0	0	0	0	0	0	0	0	0	0	0	0	0	0	0	0	0	0	0	0	0	0	0	0	0	0	0	0	0	0	0	0	0	0	0	0	0	0	0	0	0	0	0	0	0	0	0	0	0	0	0	0	0	0	0	0	0	0	0.000730304	0	0	0	0	0	0	0	0	0	0	0	0	0	0.000824611	0	0	0	0	0	0	0	0	0	0	0	0	0	0	0	0	0	0	0	0	0	0	0	0	0	0	0	0	0	0	0	0	0	0	0	0	0	0	0	0	0	0	0	0	0	0	0	0	0	0	0	0	0	0	0	0	0	0	0	0	0	0	0	0	0	0	0	0	0	0	0	0	0	0	0	0	0	0	0	0	0	0	0	0	0	0.000228707	0	0	0	0	0	0	0	0	0	0	0	0	0	0	0	0	0	0.000147987	0	0	0	0	0.00032288	0	0	0	0	0	0	0	0	0	0	0	0	0	0	0	0	0	0	0	0	0	0	0	0	0	0	0	0	0	0	0	0	0	0	0	0	0	0	0	0	0	0	0	0	0	0	0	0	0	0	0	0	0	0	0	0	0.000598168	0	0	0	0	0	0	0	0	0	0	0	0	0	0	0	0	0.000579206	0	0	0	0	0	0	0	0	0	0	0	0	0	0	0	0	0	0	0	0	0	0	0	0	0	0	0	0	0.000215253	0	0	0	0	0	0	0	0	0	0	0	0	0	0	0	0	0	0	0	0	0	0	0	0	0	0	0	0	0	0	0	0	0	0	0	0.000478475	0	0	0	0	0	0	0	0	0	0	0	0	0	0	0	0	0	0	0	0	0	0	0	0	0	0	0	0	0	0	0	0	0	0	0	0	0	0	0	0	0	0	0	0	0	0	0	0	0	0	0	0	0	0	0	0	0	0	0	0	0	0	0	0	0.00038059	0	0	0	0	0	0	0	0	0	0	0	0	0	0	0	0	0	0	0	0	0	0	0	0	0	0	0	0	0	0	0	0	0	0	0	0	0	0	0	0	0	0	0	0	0	0	0	0	0	0	0	0	0	0	0	0	0	0	0	0	0	0	0	0	0	0	0	0	0	0	0	0	0	0	0	0	0	0	0	0	0	0	0	0	0	0	0	0	0	0.000705121	0	0	0	0	0	0	0	0	0	0	0	0	0	0	0	0	0	0	0	0	0	0	0	0	0	0	0	0	0	0	0	0	0	0	0	0	0	0	0	0	0	0	0	0	0	0	0	0	0	0	0	0	0	0	0	0	0	0	0	0	0	0	0	0	0	0	0	0	0	0	0	0	0	0	0	0.000390335	0	0	0	0	0	0	0	0	0	0	0	0	0	0	0	0	0	0	0	0	0	0	0	0	0	0	0	0	0	0	0	0	0	0	0	0	0	0	0	0	0	0	0	0	0	0	0	0	0	0	0	0	0	0	0	0	0	0	0	0	0	0	0	0	0	0	0	0	0	0	0	0	0	0	0	0	0	0	0	0	0	0	0	0	0	0	0	0	0	0	0	0	0	0	0	0	0	0	0	0	0	0	0	0	0	0	0	0	0	0	0	0	0	0	0	0	0	0	0	0	0	0	0	0	0	0	0	0	0	0	0	0	0	0	0	0	0	0	0	0	0	0	0	0	0	0.00139915	0	0	0	0	0	0	0	0	0	0	0	0	0	0	0	0	0	0	0	0	0	0	0	0	0	0	0.000151097	0	0	0	0	0	0	0	0	0	0	0	0	0	0	0	0	0	0	0	0	0	0	0	0	0	0	0	0	0	0	0	0	0	0	0	0	0	0	0	0	0	0	0	0	0	0	0	0	0	0	0	0	0	0	0	0	0	0	0	0	0	0	0	0	0	0	0	0	0	0	0	0	0	0	0	0	0	0	0	0	0	0	0	0	0	0	0	0	0	0	0	0.0002018	0	0	0	0	0	0	0	0.00135879	0	0	0	0	0	0	0	0	0	0	0	0	0	0	0	0	0	0	0	0	0	0	0	0	0	0	0	0	0	0	0	0	0	0	0	0	0	0	0	0	0	0	0	0	0	0	0	0	0	0	0	0	0	0	0	0	0	0	0	0	0	0	6.29572e-05	0	0	0	0	0	0	0	0	0	0	0	0	0	0	0	0	0	0	0	0	0	0	0	0	0	0	0	0	0	0	0	0	0	0	0	0	0	0	0	0	0	0	0	0	0	0	0	0	0	0	0	0	0	0	0	0	0	0	0	0	0	0	0	0.000554024	0	0	0	0	0	0	0	0	0	0	0	0	0	0	0	0	0	0	0	0	0	0	0	0	0	0	0	0	0	0	0	0	0	0	0	0	0	0	0	0	0	0	0	0	0	0	0	0	0	0	0	0	0	0	0	0.00289466	0	0	0	0	0	0	0	0	0	0	0	0	0	0	0.00052468	0	0	0	0	0	0	0	0	0	0	0	0	0	0	0	0	0	0	0	0	0	0	0	0	0	0	0	0	0	0	0	0	0	0	0	0	0	0	0	0	0	0	0	0	0	0	0	0	0	0	0	0	0	0	0	0	0	0	0	0	0	0	0	0	0	0	0	0	0	0	0	0	0	0	0	0	0	0	0	0	0	0	0	0	0	0	0	0	0	0	0	0	0	0	0	0	0	0	0	0	0	0	0	0	0	0	0	0	0	0	0	0	0	0	0	0	0	0	0	0	0	0	0	0	0	0	0	0	0	0	0	0	0	0	0	0	0	0	0	0	0	0	0	0	0	0	0	0	0	0	0	0	0	0	0	0	0	0	0	0	0	0	0	0	0	0	0	0	0	0	0	0	0	0	0	0	0	0	0	0	0	0	0	0	0	0	0	0	0	0	0	0	0	0	0.000528841	0.000642164	0	0	0	0	0	0	0	0	0	0	0	0	0	0	0	0	0	0	0	0	0	0	0	0	0	0	0	0	0	0	0	0	0	0	0	0	0	0	0	0	0	0	0	0	0	0	0	0	0	0	0	0	0	0	0	0	0	0	0	0	0	0	0	0	0	0	0	0	0	0	0	0	0	0	0	0	0	0	0	0	0	0	0	0	0	0	0	0	0	0	0	0	0	0	0	0	0	0	0	0	0	0	0	0	8.072e-05	0	0	0	0	0	0	0	0	0	0	0	0	0	0	0	0	0	0	0	0	0	0	0	0	0	0	0	0	0	0	0	0	0	0	0	0	0	0	0	0	0	0	0	0	0	0	0	0	0	0	0	0	0	0	0	0	0	0	0	0	0	0	0	0	0	0	0	0	0	0	0	0	0	0	0	0	0	0	0	0	0	0	0	0	0	0	0	0	0	0	0	0	0	0	0	0	0	0	0	0	0.000632307	0	0	0	0	0	0	0	0	0	0	0	0	0	0	0	0	0	0	0	0	0	0	0	0	0	0	0	0	0	0	0	0	0	0	0	0	0	0	0	0	0	0	0	0	0	0	0	0	0	0	0	0	0	0	0	0	0	0	0	0	0	0	0	0	0	0	0	0	0	0	0	0	0	0	0	0	0	0	0	0	0	0	0	0	0	0	0	0	0	0	0	0	0	0	0	0	0	0	0	0	0	0	0	0	0	0	0	0	0	0	0	0	0	0	0	0	0	0	0	0	0	0	0	0	0	0	0	0	0	0	0	0	0	0	0	0	0	0	0	0	0	0	0	0	0	0	0	0	0	0	0	0	0	0	0	0	0	0	0	0	0	0	0	0	0	0	0	0	0	0	0	0	0	0	0	0	0	0	0	0	0	0	0	0	0	0	0	0	0	0	0	0	0	0	0	0	0	0	0	0	0	0	0	0	0	0	0	0	0	0	0	0	0	0	0	0	0	0	0	0	0	0	0	0	0	0	0	0	0	0	0	0	0	0	0	0	0	0	0	0	0	0	0	0	0	0	0	0	0	0	0	0	0	0	0	0	0	0	0	0	0	0	0	0	0	0	0	0	0	0	0	0	0	0	0	0	0	2.51829e-05	0	0	0	0	0.00103591	0	0	0	0	0	0	0	0	0	0	0	0	0	0	0	0	0	0	0	0	0	0	0	0	0	0	0	0	0	0	0	0	0	0	0	0	0	0.000692529	0	0	0	0	0	0	0	0	0	0	0	0	0	0	0	0	0	0	0	0	0	0	0.000295973	0	0	0	0	0	0	0	0	0	0	0	0	0	0	0	0	0	0	0	0	0	0	0	0	0	0	0	0	0	0	0	0	0	0	0	0	0	0	0	0	0	0	0	0	0	0	0	0	0	0	0	0	5.03658e-05	0	0	0	0	0	0	0	0	0	0	0	0	0	0	0	0	0	0	0	0	0	0	0	0	0	0	0	0	0	0	0	0	0	0	0	0	0	0	0	0	0	0	0	0	0	0	0	0	0	0	0	0	0	0	0	0	0	0	0	0	0	0	0	0	0	0	0	0	0	0	0	0	0	0	0	0	0	0	0	0	0	0	0	0	0	0.000100732	0	0	0	0	0	0	0	0	0	0.000336333	0	0	0	0	0	0	0	0	0	0	0	0	0	0	0	0	0	0	0	0	0	0	0	0	0	0	0	0	0	0	0	0	0	0	0	0	0	0	0	0	0	0	0	0	0	0	0	0	0	0	0	0	0	0	0	0	0	0.000634317	0	0	0	0	0	0	0	0	0	0	0	0	0	0	0	0	0	0	0	0	0	0	0	0	0	0	0	0	0	0	0	0	0	0	0	0	0	0	0	0.000107627	0	0	0	0	0	0	0	0	0	0	0	0	0	0	0	0	0	0	0	0	0	0	0	0	0	0	0	0	0	0	0	0	0	0	0	0	0	0	0	0	0	0	0	0	0	0	0	0	0	0	0	0	0	0	0	0	0	0	0	0	0	0	0	0	0	0	0	0	0	0	0	0	0	0	0	0	0	0	0	0	0	0	0	0	0	0	0	0	0	0	0	0	0	0	0	0	0	0	0	0	0	0	0	0	0	0	0	0	0	0	0	0	0	0	0	0	0	0	0	0	0	0	0	0	0	0	0	0	0	0	0	0	0	0	0	0	0	0	0	0	0	0	0	0	0	0	0.000793261	0	0	0	0	0	0	0	0	0	0	0	0	0	0	0	0	0	0	0	0	0	0	0	0	0	0	0	0	0	0	0	0	0	0	0	0	0	0	0	0	0	0	0	0	0	0	0	0	0	0	0	0	0	0	0	0	0	0	0	0	0	0	0	0	0	0	0	0	0	0	0	0	0	0	0	0	0	0	0	0	0	0	0	0	0	0	0	0	0	0	0	0	0	0	0	0	0	0	0	0	0	0	0	0	0	0	0	0	0	0	0	0	0	0	0	0	0	0	0	0	0	0	0	0	0	0	0	0	0	0	0	0	0	0	0	0	0	0	0	0	0	0	0	0	0	0	0	0	0	0	0	0	0	0	0	0	0	0	0	0	0	0	0	0	0	0	0	0	0	0	0	0	0	0	0	0	0	0	0	0	0	0	0	0	0	0	0	0	0	0	0	0	0	0	0	0	0	0	0	0	0	0	0	0	0	0	0	0	0	0	0	0	0	0	0	0	0	0	0	0	0	0	0	0	0	0	0	0	0	0	0	0	0	0	0	0	0	0	0	0	0	0	0	0	0	0	0	0	0	0	0	0	0	0	0	0	0	0	0	0	0	0	0	0	0	0	0	0	0	0	0	0	0	0	0	0	0	0	0	0	0	0	0	0	0	0	0	0	0	0	0	0	0	0	0	0	0	0	0	0	0	0	0	0	0	0	0	0	0	0	0	0	0	0	0	0	0	0	0	0	0	0	0	0	0	0	0	0	0	0	0	0	0	0	0	0	0	0	0	0	0	0	0	0	0	0	0	0	0	0	0	0	0	0	0	0	0	0	0	0	0	0	0	0	0	0	0	0	0	0	0	0	0	0	0	0	0	0	0	0	0	0	0	0	0	0	0	0	0	0	0	0	0	0	0	0	0	0	0	0	0	0	0	0	0	0	0	0	0	0	0	0	0	0	0	0	0	0	0	0	0	0	0	0	0	0	0	0	0	0	0	0	0	0	0	0	0	0	0	0	0	0	0	0	0	0	0	0	0	0	0	0	0	0	0	0	0	0	0	0	0	0	0	0	0	0	0	0	0	0	0	0	0	0	0	0	0	0	0	0	0	0	0	0	0	0	0	0	0	0	0	0	0	0	0	0	0	0	0	0	0	0	0	0	0	0	0	0	0	0	0	0	0	0	0	0	0	0	0	0	0	0	0	0	0	0	0	0	0	0	0	0	0	0	0	0	0	0	0	0	0	0	0	0	0	0	0	0	0	0	0	0	0	0	0	0	0	0	0	0	0	0	0	0	0	0	0	0	0	0	0	0	0	0	0	0	0	0	0	0	0	0	0	0	0	0	0	0	0	0	0	0	0	0	0	0	0	0	0	0	0	0	0	0	0	0	0	0	0	0	0	0	0	0	0	0	0	0	0	0	0	0	0	0	0	0	0	0	0	0	0	0	0	0	0	0	0	0	0	0	0	0	0	0	0	0	0	0	0	0	0	0.000444022	0	0	0	0	0	0	0	0	0	0	0	0	0	0	0	0	0	0	0	0	0	0	0.000591947	0	0.000440701	0	0	0	0	0	0	0	0	0	0	0	0	0	0	0	0	0	0	0	0	0	0	0	0	0	0	0	0	0	0	0	0	0	0	0	0	0	0	0	0	0	0	0	0	0	0	0	0	0	0	0	0	0	0	0	0	0	0	0	0	0	0	0	0	0	0	0	0.000861014	0	0	0	0	0	0	0	0	0	0	0	0	0	0	0	0	0	0	0	0	0	0	0	0.00323501	0	0	0	0	0	0	0.000174893	0	0	0	0	0	0	0	0	0	0	0	0	0	0	0	0	0	0	0	0	0	0	0	0	0	0	0	0	0	0	0	0	0	0	0	0	0	0	0	0	0	0	0	0	0	0	0	0	0	0	0	0	0	0	0	0	0	0	0	0	0	0	0	0	0	0	0	0	0	0	0	0	0	0	0	0	0	0	0	0	0	0	0	0	0	0	0	0	0	0	0	0	0	0	0	0	0	0	0	0	0	0	0	0	0	0	0	0	0	0	0	0	0	0	0	0	0	0	0	0	0	0	0	0	0	0	0	0	0	0	0	0	0	0.00028252	0	0	0	0	0	0	0	0	0	0	0	0	0	0	0	0	0	0	0	0	0	0	0	0	0	0	0	0	0	0	0	0	0	0	0	0	0	0	0.00032288	0	0	0	0	0	0	0	0	0	0	0	0	0	0	0	0	0	0	0	0	0	0	0	0	0	0	0	0	0	0	0	0	0	0	0	0	0	0	0	0	0	0	0	0.000982094	0	0	0	0	0	0	0	0	0	0	0	0	0	0	0	0	0	0	0	0	0	0	0	0	0	0	0	0	0	0	0	0	0	0	0	0	0	0	0	0	0	0	0	0	0	0	0	0	0	0	0	0	0	0	0	0	0	0	0	0	0	0	0	0	0.000768078	0	0	0	0	0	0	0	0	0	0	0	0	0	0	0	0	0	0	0	0	0	0	0	0	0	0	0	0	0	0	0	0	0	0	0	0	0	0	0	0	0	0	0.00044396	0	0	0	0	0.00017628	0	0	0	0	0	0	0	0	0	0	0	0	0	0	0	0	0	0	0	0	0	0	0	0	0	0	0	0	0	0	0	0	0	0	0	0	0	0	0	0	0	0	0	0	0	0.000554024	0	0	0	0	0	0	0	0	0	0	0	0	0	0.000516249	0	0	0	0	0	0	0	0	0	0	0	0	0	0	0	0	0	0	0	0	0	0	0	0	0	0	0	0	0	0	0	0	0	0	0	0	0.0010325	0	0	0	0	0	0.000578493	0	0	0	0	0	0	0	0	0	0	0	0	0	0	0	0	0	0	0	0	0	0	0	0	0	0	0	0	0	0	0	0	0	0	0	0	0.000365152	0	0	0	0	0	0	0	0	0	0	0	0	0	0	0	0	0	0	0	0	0	0	0	0	0	0	0	0	0	0	0	0	0	0	0	0	0	0	0	0	0	0	0	0	0	0	0	0	0	0	0	0	0	0	0	0	0	0	0	0	0	0	0	0	0	0	0	0	0	0	0	0	0	0	0	0	0	0	0	0	0	0	0	0	0	0	0	0	0	0	0	0	0	0	0	0	0	0	0	0	0	0	0	0	0	0	0	0	0	0	0	0	0	0	0	0	0	0	0	0	0	0	0	0	0	0	0	0	0	0	0	0	0	0.000444022	0	0	0	0	0	0	0	0	0	0	0	0	0	0	0	0	0	0	0	0	0	0	0	0	0	0	0	0	0	0	0	0	0	0	0	0	0	0	0	0	0	0	0	0	0	0	0	0	0	0	0	0	0	0	0	0	0	0	0	0	0	0	0	0	0	0	0	0	0	0	0	0	0	0	0	0	0	0	0	0	0	0	0	0	0	0	0.000465883	0	0.000201463	0	0	0	0	0	0	0	0	0	0	0	0	0	0	0	0	0	0	0	0	0	0	0	0	0	0	0	0	0	0	0	0	0	0	0	0	0	0	0	0	0	0	0	0	0	0	0	0	0	0	0	0	0	0	0	0	0	0	0	0	0	0	0	0	0	0	0	0	0	0	0	0	0	0	0	0	0	0	0	0	0	0	0	0	0	0	0	0	0	0	0	0	0	0	0	0	0	0	0	0	0	0	0	0	0	0	0	0	0	0	0	0	0	0	0	0	0	0	0	0	0	0	0	0	0	0	0	0	0	0	0	0	0	0	0	0	0	0	0	0	0	0	0	0	0	0	0	0	0	0	0	0	0	0	0	0	0	0	0	0	0	0	0	0	0	0	0	0	0	0	0	0	0	0	0	0	0	0	0	0	0.000163689	0	0	0	0	0	0	0.000255613	0	0	0	0	0	0	0	0	0	0	0	0	0	0	0	0	0	0	0	0	0	0	0	0	0	0	0	0	0	0	0	0	0	0	0	0	0	0.000138506	0	0	0	0	0	0	0	0	0	0	0	0	0	0	0	0	0	0	0	0	0	0	0	0	0	0	0	0	0	0	0	0	0	0.000295973	0.000672667	0	0	0	0	0	0	0	0	0	0	0	0	0	0	0	0	0	0	0	0	0	0	0	0	0	0	0	0	0.000188347	0	0	0.00028252	0	8.072e-05	0	0	0	0	0	0	0	0	0	0	0	0	0	0	0	0	0	0	0	0	0	0	0	0	0	0	0	0	0	0	0	0	0	0	0	0	0	0	0	0	0	0	0	0	0	0	0	0	0	0	0	0	0	0	0	0	0	0	0	0	0	0	0	0	0	0	0.000277012	0	0	0	0	0	0	0	0	0	0	0	0	0	0	0	0	0	0	0	0	0	0	0	0	0	0	0	0	0	0	0	0	0	0	0	0	0	0	0	0	0	0	0	0	0	0	0	0	0	0	0	0	0	0	0	0	0	0	0	0	0	0	0	0	0	0	0	0	0	0	0	0	0	0	0	0	0	0	0	5.03658e-05	0	0	0	0	0	0	0	0	0	0.000507453	0	0	0	0	0	0	0	0	0	0	0	0	0	0	0	0	0	0	0	0	0	0	0	0	0	0	0.000201463	0	0	0	0	0	0	0	0	0	0	0	0	0	0	0	0	0	0	0	0	0	0	0	0	0.00038059	0	0	0	0	0	0	0	0	0	0	0	0	0	0	0	0	0	0	0	0	0	0	0	0	0	0	0	0	0	0	0	0	0	0	0	0	0	0.000339969	0	0	0	0	0	0	0	0	0	0	0	0	0	0	0	0	0	0	0	0	0	0	0	0	0	0	0	0	0	0	0	0	0	0	0	0	0	0	0	0	0	0	0	0	0	0	0	0	0	0	0	0	0	0	0	0	0	0	0	0	0	0	0	0	0	0	0	0	0	0	0	0	0	0	0	0	0	0	0	0	0	0	0	0	0	0	0	0	0	0	0	0	0	0	0	0	0	0	0	0	0	0	0	0	0	0	0	0	0	0	0	0	0	0	0	0	0	0	0	0	0	0	0	0	0	0	0	0	0	0	0	0	0	0	0	0	0	0	0	0	0	0	0	0	0	0	0	0	0	0	0	0	0	0	0	0	0	0	0	0	0	0	0	0	0	0	0	0	0.000365152	0.000457413	0	0	0.000309427	0	0	0	0	0	0	0	0	0	0	0	0	0	0	0	0	0	0	0	0	0	0	0	0	0	0	0	0	0	0	0	0	0	0	0	0	0	0	0	0	0	0	0	0	0	0	0	0	0	0.000201463	0	0	0	0	0	0	0	0	0	0	0	0	0	0	0	0	0	0	0	0	0	0	0	0	0	0	0	0	0	0.00026442	0	0	0	0	0	0	0	0	0	0	0	0	0	0	0	0	0	0	0	0	0	0	0	0	0	0	0	0	0	0	0	0.000365152	0	0	0	0	0	0	0	0	0	0	0	0	0	0	0	0	0	0	0	0	0	0	0	0	0	0	0	0	0	0	0.00038059	0	0	0	0	0	0	0	0	0	0	0	0	0	0	0	0	0	0	0	0	0	0	0	6.72667e-05	0	0.000201463	0	0	0	0	0	0	0	0	0	0	0	0	0	0	0	0	0	0	0	0	0	0	0	0	0	0	0	0	0	0	0	0	0	0	0	0	0	0.00017628	0	0	0	0	0	0	0	0	0	0	0	0	0	0	0	4.036e-05	0	0	0	0	0	0	0	0	0	0	0	0	0	0	0	0	0	0	0	0	0	0	0	0	0	0	0	0	0	0	0	0	0	0	0	0	0	0	0	0	0	0	0	0	0	0	0	0	0	0	0	0	0	0	0	0	0	0	0	0	0	0	0	0	0	0	0	0	0	0	0	0	0	0	0	0	0	0	0	0	0	0	0	0	0	0	0	0	0	0	0	0	0	0	0	0	0	0	0.000785316	0	0	0	0	0	0	0	0	0	0	0	0	0	0	0	0	0	0	0	0	0	0	0	0	0	0	0	0	0	0	0	0	0	0	0	0	0	0	0	0	0	0	0	0	0	0	0	0	0	0	0	0	0	0	0	0	0	0	0	0	0	0	0	0	0	0	0	0	0	0.000147987	0	0	0	0	0	0	0	0	0	0	0	0	0	8.072e-05	0	0	0	0	0	0	0	0	0	0	0	0	0	6.72667e-05	0	0	0	0	0	0	0	0	0	0	0	0	0	0	0	0	0	0	0.00017628	0	0	0	0	0	0	0	0	0	0	0	0	0	0	0	0	0	0	0	0	0	0	0	0	0	0	0	0	0	0	0	0	0	0	0	0	0	0	0	0	0	0	0	0	0	0	0	0	0	0	0	0	0	0.000138506	0	0	0	0	0	0	0	0	0	0	0	0.000226646	7.55487e-05	0	0	0	8.81401e-05	0	0	0	0	0	0	0	0	0	0	0	0	0	0	0	0	0	0	0	0	0	0	0	0	0	0	0	0	0	0	0	0	0	0	0	0	0	0	0	0	0	0	0	0	0	0	0	0	0	0	0	0	0	0	0	0	0	0	0	0	0	0	0	0	0	0	0	0	0	0	0	0	0	0	0	0	0	0	0	0	0	0	0	0	0	0	0	0	0	0	0	0	0	0	0	0	0	0	0	0.00038059	0	0	0	0	0	0	0	0	0	0	0	0	0	0	0	0	0	0	0	0	0	0	0	0	0	0	0	0	0	0	0	0	0	0	0	0	0	0	0	0	0	0.000214055	0	0	0	0	0	0	0	0	0	0	0	0	0	0	0	0	0	0	0	0	0	0	0	0	0	0	0	0	0	0	0	0	0	0	0	0	0	0	0	0	0	0	0	0	0	0	0	0	0	0	0	0	0	0	0	0.000257087	0	0	0	0	0	0	0	0	0	0	0	0	0	0	0	0	0	0	0	0	0	0	0	0	0	0	0	0	0	0	0	0	0	0	0	0	0	0	0	0	0	0	0	0	0	0	0	0	0	0	0	0	0	0	0	0	6.95733	13.6867	1.50667	575.6	46.7723	-100.92	0.242533	0.8064	NOGP
127	0.0676282	0.0283809	0.00800082	0	0.00404209	0.00167967	0.00408462	0	0.00188611	0.00338198	0	0.00376063	0	0.00903439	0.00124873	0	0	0	0	0	0.00259215	0.00100159	0	0	0	0.00253649	0.00154791	0.00579808	0	0	0	0.00325904	0.00150888	0	0.00421774	0.00365532	0.00354867	0.00501962	0	0.00162559	0	0	0.0638677	0	0	0	0	0	0.00179505	0	0	0	0	0	0	0	0.00148287	0	0	0	0.00125332	0.000572335	0.00144985	0	0.00100159	0	0.00251047	0.0175381	0.00777887	0	0.0020552	0	0	0.0149048	0.00259215	0	0	0	0.000834761	0	0	0	0	0.00298757	0	0	0	0	0	0	0.00197134	0.00237248	0	0.00258852	0	0.00468347	0	0	0.000728427	0	0	0	0	0	0.000285576	0	0.00316331	0	0	0	0	0	0	0	0	0	0	0	0	0	0	0	0	0.00590923	0	0	0	0	0	0	0.00380036	0	0.00105362	0	0	0	0	0.0147952	0	0	0	0	0	0	0	0	0.000680989	0.00799054	0	0	0	0	0	0.00110565	0	0	0.00081948	0	0	0.0294846	0	0	0	0	0	0	0	0	0	0.00126174	0.00132678	0	0	0	0	0.00407793	0	0	0	0.00571152	0	0	0	0.00117069	0	0.00414943	0	0.000715419	0	0	0	0	0	0.00360311	0	0	0.00771088	0	0	0	0.00373446	0	0	0	0	0	0.00161295	0.00316331	0	0	0.000975572	0	0	0	0.000481282	0.0010764	0.00124873	0	0	0	0	0	0.00204156	0	0	0	0	0.00201618	0.00171346	0	0	0.00313484	0.00131804	0	0.000507297	0	0	0	0	0.00076745	0	0	0	0	0	0.00303078	0	0.00239445	0	0	0	0	0	0	0	0	0.000585343	0	0	0	0	0	0	0	0	0	0	0	0.0030974	0	0	0	0.000527218	0.000741434	0	0	0	0	0	0.00317967	0	0	0	0	0	0	0	0.000702412	0	0	0	0	0	0.00125214	0	0	0	0	0.00182334	0	0	0	0.00140591	0.0019002	0	0	0	0	0	0.00421347	0.0029656	0	0	0.00274461	0.00145685	0	0	0	0	0	0.00287432	0	0	0	0	0	0	0	0	0.000650381	0	0	0	0	0	0	0	0.00192513	0	0	0	0	0	0	0.000559328	0	0	0	0	0	0	0.000143084	0	0	0.0054139	0	0	0	0	0	0.000832488	0	0	0	0	0	0	0	0	0	0	0	0	0	0	0	0	0	0	0	0	0.000884518	0	0	0	0	0	0	0	0	0	0.00217477	0	0.000637374	0	0	0	0	0	0.00314134	0	0	0	0	0	0	0	0.00120821	0	0	0	0	0	0	0	0	0	0	0	0	0	0	0	0	0	0	0	0.00109264	0	0	0	0	0	0.00146986	0	0	0.000483283	0	0	0	0.00118624	0	0	0	0	0	0	0	0.00537104	0	0	0	0	0	0	0	0	0	0	0	0	0	0	0	0	0	0.00173542	0	0	0	0	0	0	0	0	0	0	0	0	0	0	0.000468274	0	0	0	0	0	0	0	0.000754442	0	0	0	0.0110709	0.000650381	0	0	0.00161295	0	0	0	0	0	0	0	0	0	0	0	0	0.00332927	0.000689404	0	0	0	0	0	0	0	0	0	0	0	0	0	0	0	0	0	0	0	0	0	0	0	0	0	0.00153772	0	0	0	0	0	0	0	0	0	0	0	0	0	0	0	0	0	0	0	0	0	0	0	0	0	0	0	0	0	0	0	0	0	0	0	0	0	0	0	0	0	0	0	0	0	0.00166498	0	0	0	0	0	0	0	0	0	0.000307544	0.000845495	0	0	0	0	0	0	0	0	0	0	0	0	0	0.00241641	0	0	0	0	0	0	0	0	0	0	0.00221871	0	0	0	0	0	0	0	0	0.00125419	0	0	0	0	0	0	0	0	0	0	0	0	0	0	0	0	0	0	0	0	0	0.00274593	0	0	0	0	0	0	0	0	0	0	0.00114467	0	0.000702412	0	0	0	0	0	0	0	0	0.00140482	0	0	0	0	0	0	0	0	0	0	0.000676396	0	0	0	0	0	0	0	0	0	0	0	0	0	0	0	0	0	0	0	0	0	0	0	0	0	0	0	0	0	0	0	0	0	0	0	0	0	0	0	0	0	0	0.00155969	0	0	0	0	0	0	0	0	0.000611358	0	0	0	0	0	0	0	0	0	0	0	0	0	0	0	0	0	0	0	0	0	0	0	0	0	0	0.00248232	0	0	0	0	0	0	0.00214626	0	0	0	0	0	0	0	0	0	0	0	0	0	0	0	0	0	0	0	0	0.00112034	0	0	0	0	0	0	0	0	0	0	0	0.00362462	0	0	0	0	0	0	0	0	0	0	0	0	0	0	0	0.000650381	0	0	0	0	0	0	0	0	0.000728427	0	0	0	0	0	0.000680989	0	0	0	0	0	0	0	0	0	0	0	0	0	0	0	0	0	0	0	0	0	0	0	0	0	0	0	0	0.00076745	0	0	0	0	0	0	0	0	0	0	0.00325527	0	0	0	0	0	0	0	0	0	0	0	0	0	0	0	0	0	0	0	0	0	0	0	0	0	0	0	0	0	0	0	0	0	0	0	0	0	0	0	0	0	0	0	0	0	0	0.000325191	0	0	0	0	0	0	0	0	0	0	0	0	0	0	0	0	0	0	0	0	0	0	0	0.000754442	0	0	0.00509685	0	0	0	0	0	0	0	0	0	0	0	0	0	0	0.00049429	0	0	0	0	0	0	0	0.00173001	0	0	0	0	0	0	0	0	0	0	0	0	0	0.000403236	0	0	0	0	0	0	0	0	0	0	0.00171701	0	0	0	0	0	0	0	0.00054632	0	0.00149588	0	0	0.000429252	0	0	0	0	0	0	0	0	0	0	0	0	0	0	0.00146986	0	0	0	0	0	0	0	0	0	0	0	0	0	0	0	0	0	0	0	0	0	0	0	0	0	0	0	0	0	0	0	0	0	0	0	0	0	0	0.000986518	0	0	0	0	0	0	0	0	0	0	0	0	0	0	0	0	0	0	0	0	0	0	0	0	0.00230235	0	0	0	0.00322921	0	0	0	0	0	0	0	0	0	0	0	0	0	0	0	0	0	0	0	0	0	0	0	0	0	0	0	0	0	0	0	0	0	0	0	0	0	0	0	0	0	0	0	0	0	0	0	0	0	0	0	0	0	0	0	0	0	0	0	0	0	0	0	0	0	0	0	0	0	0	0	0	0	0.00274593	0	0	0	0	0	0	0	0	0	0	0	0	0	0	0	0	0	0	0	0	0	0	0	0	0	0	0.000624366	0	0	0	0	0	0	0	0	0	0	0	0	0	0	0.000897526	0.00294341	0	0	0	0	0	0	0	0	0	0	0	0	0	0	0	0	0	0	0	0	0	0.00295955	0	0	0	0	0	0	0	0	0	0	0	0	0	0	0	0	0	0	0	0	0.000390229	0	0	0	0	0	0	0	0	0	0	0	0	0	0	0	0	0	0	0	0	0	0	0	0	0	0	0	0	0	0	0	0	0	0.000780457	0	0	0	0	0	0	0	0	0	0.00342691	0	0	0	0.00457819	0	0	0	0	0	0	0	0	0	0	0	0.000680989	0	0	0	0	0	0	0	0	0	0	0	0	0	0	0	0	0	0	0	0	0	0	0	0	0	0	0	0	0	0	0	0	0	0	0	0	0.00142788	0	0	0	0	0	0	0	0	0	0	0	0	0	0	0	0	0	0	0	0	0	0.0265931	0	0	0	0	0	0	0	0	0	0	0	0	0	0	0	0.000966566	0	0	0	0.00131377	0	0	0	0	0	0	0	0	0	0	0.00123572	0	0	0	0	0	0	0	0	0	0	0	0	0	0	0	0	0	0.000663389	0	0	0	0	0	0.00059312	0	0	0	0	0	0	0	0	0	0	0.0038443	0	0	0	0	0	0.000182107	0	0	0.000793465	0	0.00290611	0	0	0	0.00558027	0	0	0	0	0	0	0	0	0.000790826	0	0	0	0	0	0	0	0	0	0	0	0.0168614	0.000247145	0	0	0.00262754	0	0	0.00126174	0	0	0	0	0	0	0	0	0	0	0	0	0.00145422	0	0	0	0	0	0	0	0	0	0	0	0	0	0	0	0	0	0	0	0	0	0	0	0	0	0	0	0	0	0	0	0	0	0.0235668	0	0	0	0	0	0	0	0	0	0	0	0	0	0	0	0	0	0	0	0	0	0	0	0	0	0	0	0	0	0	0	0	0	0	0	0	0	0	0	0	0	0	0	0	0	0	0	0	0	0	0	0	0	0	0	0	0	0	0	0	0	0	0	0	0	0	0	0	0	0	0	0	0.00145685	0	0	0	0	0	0	0	0	0	0.00127411	0	0	0	0	0	0	0	0	0	0	0	0.000611358	0	0	0	0	0	0	0	0	0	0	0	0	0	0	0	0	0	0	0	0	0	0	0	0	0	0	0	0	0	0	0	0	0	0	0	0	0	0	0	0.00114467	0.000195114	0	0	0	0	0	0	0	0	0	0	0	0.0010764	0	0	0	0	0	0	0	0	0	0	0	0	0	0	0	0	0	0	0	0	0	0	0	0	0	0	0	0	0	0	0	0	0	0	0	0	0	0	0	0	0	0	0	0	0	0	0	0	0	0	0	0	0	0	0	0	0.00267957	0	0	0	0	0	0	0	0	0	0	0	0	0	0	0	0	0	0.00147182	0	0	0.000527218	0	0	0	0	0	0	0	0	0	0	0	0	0	0	0	0	0	0	0.000680989	0.000416244	0	0	0	0	0	0	0	0	0	0	0	0	0	0	0	0	0	0	0	0	0	0	0	0	0	0	0	0	0	0	0	0	0.0010276	0	0	0	0	0	0	0	0	0	0	0	0	0	0.00274033	0	0	0	0	0	0	0	0	0	0	0	0.00100159	0	0	0	0	0	0	0	0	0	0	0	0	0	0	0	0	0	0	0	0	0	0	0.00115768	0	0	0	0	0	0	0	0	0	0	0	0	0	0	0	0	0	0	0	0	0	0	0	0	0.00146986	0	0	0	0	0	0	0	0	0	0	0	0	0	0	0	0.000812794	0	0	0	0	0	0	0	0	0	0	0	0	0	0	0	0	0	0	0	0	0	0	0	0	0	0	0	0	0	0	0	0	0	0	0	0	0	0	0	0	0	0	0	0	0	0	0	0	0	0	0.00303241	0	0	0.00180133	0	0	0	0	0	0	0	0.0017719	0	0	0	0	0	0	0	0	0	0	0	0	0	0	0	0	0	0	0	0.00180806	0	0	0	0	0	0	0	0	0.000520305	0	0	0	0	0	0.00342691	0.000936549	0	0.0049826	0	0	0	0	0	0	0	0	0	0	0	0	0	0	0	0	0	0	0	0	0	0	0	0	0	0	0	0	0	0	0	0	0	0	0	0	0	0	0	0	0	0	0	0	0	0	0	0	0	0	0	0	0	0	0	0	0	0	0	0.00175739	0	0	0	0	0	0	0	0	0	0	0	0	0	0	0	0	0	0	0	0	0	0	0	0	0	0	0	0	0	0	0	0	0	0	0	0	0	0	0	0	0	0	0	0	0	0	0.000949556	0	0	0	0	0	0	0.0039102	0	0	0	0	0	0	0	0.000897526	0.000200026	0	0	0	0	0	0	0	0	0	0	0	0.000329511	0	0	0	0	0	0	0.000208122	0	0	0	0	0	0	0	0	0	0	0	0	0	0	0	0	0	0	0	0	0	0	0	0	0	0	0	0	0	0.000715419	0	0	0	0	0	0.00129608	0	0	0	0	0	0	0	0.00027316	0	0	0.000676396	0	0	0	0	0	0	0	0	0	0	0	0	0	0	0	0	0	0	0	0	0	0	0	0	0	0	0	0	0	0	0	0	0	0	0	0	0	0	0	0	0	0	0	0	0	0	0	0	0	0	0	0	0	0	0	0	0	0	0	0	0	0	0	0	0	0	0	0	0	0	0	0	0	0	0	0	0	0.00518431	0	0	0	0	0	0	0	0.0020618	0	0	0	0	0	0	0	0	0.00137881	0	0	0	0	0	0	0	0	0	0	0	0	0	0	0	0	0	0	0	0	0	0	0	0	0	0	0	0	0	0	0	0	0	0	0	0	0	0	0	0	0	0	0	0	0	0	0	0	0	0	0	0	0	0	0	0	0	0	0	0	0	0	0	0	0	0	0	0	0	0	0	0	0	0	0	0	0	0	0	0	0	0	0	0	0	0	0	0	0	0	0	0	0	0	0	0	0	0	0	0	0.000650381	0	0	0	0	0	0	0.00164756	0	0	0	0	0	0	0	0	0	0	0	0	0.000856729	0	0	0	0	0	0	0	0	0	0	0	0	0	0	0	0	0	0	0	0	0	0	0	0	0	0	0	0	0	0	0	0.000390229	0	0	0	0	0	0	0	0	0	0	0	0	0	0	0	0	0	0	0	0	0	0.000572335	0	0	0.000468274	0	0	0	0	0	0	0	0	0	0	0	0	0	0	0.000900663	0	0.000650381	0	0	0	0	0	0	0	0	0	0	0	0	0	0	0	0	0	0	0	0	0	0	0	0	0	0	0	0	0	0	0	0	0	0.00105444	0	0	0	0	0.00162595	0	0	0	0	0	0	0	0	0	0	0	0	0	0	0	0	0	0	0	0	0	0	0	0	0	0	0	0	0	0	0	0	0	0	0	0	0	0	0	0	0	0	0	0	0	0	0	0	0	0	0	0	0	0	0	0	0	0	0	0	0	0	0	0	0	0	0	0	0	0	0	0	0	0	0	0	0	0	0	0	0	0.00126174	0	0	0	0	0	0	0	0	0	0	0	0	0	0	0	0	0	0	0	0	0	0	0	0	0	0	0	0	0	0	0	0	0	0	0	0	0	0	0	0	0	0	0	0	0.00246035	0.00184708	0	0	0	0	0	0	0	0	0	0	0	0	0	0	0	0	0	0	0	0	0	0	0	0	0	0	0	0.00254822	0	0	0	0	0	0	0	0	0	0	0	0	0	0	0	0	0	0	0	0	0	0	0	0	0	0	0	0	0	0	0	0	0	0	0	0	0.000966566	0	0	0	0	0	0	0	0	0	0.000527218	0	0	0	0	0	0	0	0	0	0	0	0	0	0	0	0	0	0	0	0	0	0	0	0	0	0	0	0	0	0	0	0	0	0	0	0	0	0	0	0.000624366	0	0	0	0	0	0	0	0	0	0	0	0.00653251	0	0	0	0	0	0	0	0.000442259	0	0	0	0	0	0	0	0	0	0	0	0	0	0	0	0	0	0	0	0	0	0	0	0	0	0	0	0.000884518	0	0	0	0	0	0	0	0	0	0	0	0	0	0	0	0	0	0	0	0	0	0	0	0	0	0	0	0	0	0	0	0	0	0	0	0	0	0	0	0	0	0.00160362	0	0	0	0	0	0	0	0	0	0	0	0	0	0	0	0	0	0	0	0	0	0	0	0	0	0	0	0	0	0.00127411	0	0	0	0	0	0	0	0	0	0	0	0	0	0	0	0	0	0	0	0	0	0	0.00131377	0	0.00115768	0	0	0	0	0	0	0	0	0	0	0	0	0	0	0	0	0	0	0	0	0	0	0	0	0	0	0	0	0	0	0	0	0	0	0.000429252	0	0	0	0	0	0.00450365	0	0	0	0	0	0	0	0	0	0	0	0.000598351	0	0	0	0	0	0	0	0	0	0	0	0	0	0	0	0	0	0	0	0	0	0	0	0	0	0	0	0	0	0	0	0	0	0	0	0	0	0	0	0	0	0	0	0	0	0	0	0	0	0	0	0.00153772	0	0	0.00213084	0	0	0	0	0	0	0	0	0	0	0	0	0	0	0	0	0	0	0	0	0	0	0	0	0	0	0	0	0	0	0	0	0	0	0	0	0	0	0	0	0	0	0	0	0	0	0	0	0	0	0	0	0	0	0	0	0	0	0	0	0	0	0	0	0	0	0	0	0	0	0	0	0	0	0	0	0	0	0	0	0	0	0	0	0	0	0	0	0	0	0	0	0	0	0	0	0	0	0	0	0	0	0.000533313	0	0	0.000806473	0	0	0.000585343	0	0	0	0	0	0	0	0	0	0	0	0	0	0	0	0	0	0	0	0	0	0	0	0	0	0	0	0	0	0	0	0	0	0	0	0	0	0	0	0	0	0	0	0	0	0	0	0	0	0	0	0	0	0	0	0	0	0	0	0	0	0	0	0	0	0	0	0	0	0	0	0	0	0	0	0	0	0	0	0	0	0	0	0	0	0	0	0	0	0	0	0	0	0	0	0	0	0	0	0	0	0	0	0	0	0	0	0	0	0	0	0	0	0	0	0	0	0	0	0	0	0	0.000845495	0	0	0	0	0	0	0	0	0	0	0	0	0	0	0	0	0	0	0	0	0	0	0	0	0	0	0	0	0	0	0	0	0	0	0	0	0	0	0	0	0	0	0	0	0	0.000241641	0	0	0	0	0	0	0	0.00162595	0	0	0	0	0	0	0	0	0	0	0	0	0	0	0	0	0	0	0	0	0	0	0	0	0	0	0	0	0	0	0	0	0	0	0	0	0	0	0	0	0	0	0	0	0	0	0	0	0	0	0	0	0	0	0	0	0	0	0	0	0	0.000438452	0	0	0	0	0	0	0	0	0	0	0	0	0	0	0	0	0	0	0	0	0	0	0	0	0	0	0	0	0	0	0	0	0	0	0	0	0	0.00105362	0	0	0	0	0	0	0	0	0	0	0	0	0	0	0	0	0	0.00122272	0	0.000416244	0	0	0.000754442	0	0	0	0	0	0	0	0	0	0	0	0	0	0	0	0	0	0	0	0	0	0	0	0	0	0	0	0	0	0	0	0	0	0	0	0	0	0	0	0	0	0	0	0	0	0	0	0	0	0	0	0	0	0	0	0	0	0	0	0	0	0.00144385	0	0	0	0	0	0	0.0100844	0	0	0	0	0	0	0	0	0	0	0	0	0	0	0	0	0	0	0	0	0	0.000307544	0	0	0	0	0	0	0	0	0	0	0	0	0	0	0	0	0	0	0	0	0	0	0	0	0	0	0	0	0	0	0	0	0	0	0	0	0	0	0	0	0	0	0	0	0	0	0	0	0	0	0	0	0	0	0	0.00137881	0.000325191	0	0	0.000325191	0	0	0	0	0	0	0	0	0	0	0	0	0.00199903	0	0	0	0	0	0	0	0	0	0	0	0	0	0	0	0	0	0	0	0	0	0	0	0	0	0	0	0	0	0	0	0	0	0	0	0	0	0.000611358	0	0	0	0	0	0	0	0	0	0	0	0	0	0	0	0	0	0	0	0	0	0	0	0.00076745	0	0	0	0	0	0	0	0	0	0	0	0	0	0	0	0.00163896	0	0	0	0	0.000234137	0	0	0	0	0	0	0	0	0	0	0	0	0	0	0	0	0	0	0	0	0	0	0	0	0	0	0	0	0	0	0	0	0	0	0	0	0.000741434	0	0	0	0.000834761	0	0	0	0	0	0	0	0	0	0	0	0	0	0.000241641	0	0	0	0	0	0	0	0	0	0	0	0	0	0	0	0	0	0	0	0	0	0	0	0	0	0	0.0018892	0	0	0	0	0	0	0	0	0	0	0	0	0	0	0	0	0	0	0.000520305	0	0	0	0	0	0	0	0	0	0	0	0	0	0	0	0	0	0	0	0	0	0	0	0	0	0	0	0	0	0	0	0	0	0	0	0	0	0	0	0	0	0	0	0	0	0	0	0	0	0	0	0	0	0	0	0	0	0	0	0	0	0	0	0	0.00142788	0	0	0	0	0	0	0	0	0	0	0	0	0	0	0	0.00140591	0	0	0	0	0	0	0	0	0	0	0	0	0	0	0	0	0	0	0	0	0	0	0	0	0	0	0	0	0	0	0	0	0	0	0	0	0	0	0	0	0	0	0	0	0	0	0	0	0	0	0	0	0	0	0	0	0	0	0	0	0	0	0	0	0	0	0	0.000598351	0	0	0	0	0	0	0	0	0	0	0	0	0	0	0	0	0	0	0	0	0	0	0	0	0	0	0	0	0	0	0	0	0	0	0	0	0	0	0	0	0	0	0	0	0	0	0	0	0	0	0	0	0	0	0	0	0	0	0	0	0	0	0	0	0.00305679	0	0	0	0	0	0	0	0	0	0	0	0	0	0	0	0	0	0	0	0	0	0	0	0	0	0	0	0	0	0	0	0	0	0	0	0	0	0	0	0	0	0	0	0	0	0	0	0	0	0	0	0	0	0	0	0	0	0	0	0	0	0	0	0	0.000876905	0	0	0	0	0	0	0	0	0	0	0	0	0	0	0	0	0	0	0	0	0	0	0	0	0	0	0	0	0	0	0	0	0	0	0	0	0	0	0	0	0	0	0	0	0	0	0	0	0	0	0	0	0	0	0	0	0	0	0	0	0	0	0	0	0	0	0	0	0	0	0	0	0	0	0	0	0	0.00124873	0	0	0	0	0	0	0	0	0	0	0	0	0	0	0	0	0	0	0	0	0	0	0	0	0	0	0	0	0	0	0	0	0	0	0	0	0	0	0	0	0	0	0	0	0	0.000247145	0	0	0	0	0	0	0	0	0	0	0.00054632	0	0	0	0	0	0	0	0	0	0	0	0.000832488	0	0	0	0	0	0	0	0	0	0.000689404	0	0	0	0	0	0	0	0	0	0	0	0	0	0	0	0	0	0	0	0	0.00154791	0	0	0	0	0	0	0	0	0	0	0	0	0	0	0.00149588	0	0	0	0	0	0	0	0	0	0	0	0	0	0	0	0	0	0	0	0	0	0	0	0	0	0	0	0	0	0	0	0	0	0	0	0	0	0	0	0	0	0	0	0	0	0	0	0	0	0	0	0	0	0	0	0	0	0	0	0	0	0	0	0	0	0	0	0	0	0	0	0	0	0	0	0	0	0	0	0	0	0	0	0	0	0	0	0	0	0	0	0	0	0	0	0	0	0	0	0	0	0	0	0	0	0	0	0	0	0	0	0	0	0	0	0	0	0	0	0	0	0	0	0	0	0	0	0	0	0	0	0	0	0	0	0	0	0	0	0	0	0	0	0	0	0	0	0	0	0	0	0	0	0	0	0	0	0	0	0	0	0	0	0	0	0	0	0	0.000910534	0	0	0	0	0	0	0	0	0	0	0	0	0	0	0	0	0	0	0	0	0	0	0	0	0	0	0	0	0	0	0	0	0	0	0	0	0	0	0	0	0	0	0	0	0	0	0	0	0.00104061	0	0.000746892	0	0	0	0.00104061	0	0.00100159	0	0	0	0	0	0	0	0	0	0	0	0	0	0	0	0	0	0	0	0	0	0	0	0	0	0	0	0	0	0	0	0	0	0	0	0	0	0	0	0	0	0	0	0	0	0	0	0	0.000812794	0	0	0	0	0.00238039	0	0	0	0	0	0	0	0	0	0	0	0	0	0	0	0	0	0	0	0	0	0	0	0	0	0	0	0	0	0	0	0	0	0	0	0	0	0	0	0	0	0	0	0	0	0	0	0	0	0	0	0	0	0	0	0	0	0	0	0	0	0	0	0	0	0	0	0	0	0	0	0	0	0	0	0	0	0	0	0	0	0	0	0	0	0	0	0	0	0	0	0	0	0	0	0	0	0	0	0	0	0	0	0	0	0	0	0	0	0.000966566	0	0	0	0	0	0	0	0	0	0	0	0	0	0	0	0	0	0	0	0	0	0.00147182	0	0	0	0	0	0	0	0	0	0	0	0	0	0	0	0	0	0	0	0	0.00131377	0	0	0	0	0	0	0	0	0	0	0	0	0	0	0	0	0	0.000377221	0	0	0	0	0	0	0	0	0	0	0	0	0	0	0	0	0	0	0	0	0	0	0	0	0	0	0	0	0	0	0	0	0	0	0	0	0	0	0	0	0	0	0	0	0	0	0	0.000780457	0	0	0	0	0	0	0	0	0	0	0	0	0	0	0	0	0	0	0	0	0	0	0	0	0	0	0	0	0	0	0	0	0	0	0	0	0	0	0	0	0	0	0	0	0	0	0	0	0	0	0.00369052	0	0	0	0	0	0	0	0	0	0	0	0	0	0	0	0	0	0	0	0	0	0	0	0	0	0	0	0	0	0	0	0	0	0	0	0	0	0	0	0	0	0	0	0	0	0	0	0	0	0	0.00316331	0	0	0	0	0	0	0	0	0	0	0	0	0	0	0	0	0	0.000169099	0	0	0	0.00243838	0	0	0	0	0	0	0	0	0	0.000390229	0	0	0.00081948	0	0	0	0	0	0	0	0	0	0	0	0	0.000858503	0	0	0	0	0	0	0	0	0	0	0	0	0	0	0	0	0	0	0	0	0	0	0	0	0	0	0	0	0	0	0	0	0	0	0	0	0	0	0	0	0	0	0	0	0	0	0	0	0	0	0	0	0	0	0	0	0	0	0	0	0	0	0	0	0	0	0	0	0	0	0	0	0	0	0	0	0	0	0	0	0	0	0	0	0	0	0	0	0	0	0	0	0	0	0	0	0	0	0	0	0.00378839	0	0	0	0	0	0	0	0	0	0	0	0	0	0	0	0	0	0	0	0	0	0	0	0	0	0	0	0	0	0	0	0	0	0	0	0	0	0	0	0	0	0	0	0	0	0	0	0	0	0	0	0	0	0	0	0	0	0	0	0	0	0	0	0	0	0	0	0	0	0	0	0	0	0	0	0	0	0	0	0	0	0	0	0.00143084	0	0	0	0	0	0	0	0	0	0	0	0	0	0	0	0	0	0	0	0	0	0	0	0	0	0	0	0	0	0	0	0	0	0	0	0	0	0	0	0	0	0	0	0	0	0	0	0	0	0	0	0	0	0	0	0	0	0	0.00261617	0	0	0	0	0	0	0	0	0	0	0	0	0	0	0	0	0	0	0	0	0	0	0	0	0	0	0	0	0	0	0	0	0	0	0	0	0	0	0	0	0	0	0	0	0.000395413	0	0	0	0	0	0	0	0	0	0.00129608	0	0	0.000598351	0	0	0	0	0	0	0	0	0	0	0	0	0	0	0	0	0	0	0	0	0	0	0	0	0	0	0	0.00270199	0	0	0	0	0	0	0	0	0	0	0	0	0	0.00361723	0	0	0	0	0	0	0	0.00144985	0	0	0.0011967	0	0	0	0	0	0	0	0	0	0	0	0	0	0	0	0	0	0	0	0	0	0	0	0	0	0	0	0	0	0	0	0	0	0	0	0	0	0.000483283	0	0	0	0	0	0	0	0	0	0	0	0	0	0	0	0	0	0	0	0	0	0	0	0	0	0	0	0	0	0	0	0	0	0	0	0	0	0	0	0	0	0	0	0	0	0	0	0	0	0	0	0	0	0	0	0	0.0178669	0	0	0	0	0	0	0	0	0	0	0.000624366	0	0	0	0	0	0	0	0	0	0	0	0	0	0	0	0	0	0	0	0	0	0	0	0	0	0	0	0	0	0	0	0	0	0	0	0	0	0	0	0	0	0.000351206	0	0	0	0.00346457	0	0	0	0	0	0	0	0	0	0	0	0	0	0	0	0	0	0	0	0	0	0	0	0	0	0	0	0	0.00116427	0	0	0	0	0	0	0	0	0	0	0	0	0	0	0	0	0	0	0	0	0	0	0	0	0	0	0	0	0	0	0	0	0	0	0	0	0	0.000611358	0	0	0	0	0	0	0	0	0	0	0	0	0	0	0	0	0	0	0	0	0	0	0	0	0	0	0	0	0.00241641	0	0	0	0	0.00576959	0	0	0	0	0	0	0	0	0	0	0	0	0	0	0	0	0	0	0	0	0	0	0	0	0	0	0	0	0	0	0	0	0	0	0	0	0	0	0	0	0	0	0	0	0	0	0	0	0.000364213	0	0	0	0	0	0	0	0	0	0	0	0	0	0	0	0	0	0	0	0	0	0	0	0	0	0	0	0	0	0	0	0	0	0	0	0	0	0	0	0	0	0	0	0	0	0	0	0	0	0	0	0	0	0	0	0	0	0	0	0	0	0	0	0	0	0	0	0	0	0	0	0	0	0	0	0	0	0	0	0	0	0	0	0	0	0	0	0	0	0	0	0	0	0	0	0	0	0	0	0	0	0	0	0	0	0	0	0	0	0	0	0	0	0	0	0	0	0	0	0	0	0	0	0	0	0	0	0	0	0	0	0	0	0	0	0	0	0	0	0	0	0	0	0	0	0	0	0	0	0	0	0	0	0	0	0	0	0	0	0	0	0	0	0	0	0	0	0	0	0	0	0	0	0	0	0	0	0	0	0	0	0	0	0	0	0	0	0	0	0	0	0	0	0	0	0	0	0	0	0	0	0	0	0	0	0	0	0	0	0	0	0	0	0	0	0	0	0	0	0	0	0	0	0	0	0	0	0	0	0	0	0	0	0.00251047	0	0	0	0	0	0	0	0	0	0	0	0	0	0	0	0	0	0	0	0	0	0	0	0	0	0	0	0.00120821	0	0	0	0	0	0	0	0	0	0	0	0	0	0	0	0	0	0	0	0	0	0	0	0	0	0	0	0	0	0	0	0	0	0	0	0	0	0	0	0	0	0	0	0	0	0	0	0	0	0	0	0	0	0	0	0	0	0	0	0	0	0	0	0	0	0	0	0	0	0	0	0	0	0	0	0	0	0	0	0	0	0.00059312	0	0	0	0	0	0	0	0	0	0	0	0	0	0	0	0	0	0	0	0	0	0	0	0	0	0	0	0.000754442	0	0	0	0	0	0	0	0	0	0.00134001	0	0	0	0	0	0	0	0	0	0	0	0	0	0	0	0	0	0	0	0	0	0	0	0	0	0	0	0	0	0	0	0	0	0	0	0	0	0	0	0	0	0	0	0	0	0	0	0	0	0	0	0	0	0	0	0	0	0	0	0	0	0	0	0	0	0	0	0	0	0	0	0	0	0	0	0	0	0	0	0	0	0	0	0	0	0	0	0	0	0	0	0	0	0	0	0	0	0	0	0	0	0	0	0	0	0	0	0	0	0	0	0	0	0	0	0	0	0	0	0	0	0	0	0	0	0	0	0	0	0	0	0	0	0	0	0	0	0	0	0	0	0	0	0	0	0	0	0	0	0	0	0	0	0	0	0	0	0	0	0	0	0	0	0	0	0	0	0	0	0	0	0	0	0	0	0	0	0	0	0	0	0	0	0	0	0	0	0	0	0	0	0	0	0	0	0	0	0	0	0	0	0	0	0	0	0	0	0	0	0	0	0	0	0	0	0	0	0	0	0	0	0	0	0	0	0	0.00887866	0	0	0	0	0	0	0	0	0	0	0	0	0	0	0	0	0	0	0	0	0	0	0	0	0	0	0	0	0	0	0	0	0	0	0	0	0	0	0	0	0	0	0	0	0	0	0	0	0	0	0	0	0	0	0	0	0	0	0	0	0	0	0	0	0	0	0	0	0	0	0	0	0	0	0.00199017	0	0	0	0	0	0	0	0	0	0	0	0	0	0	0	0	0	0	0	0	0	0	0	0	0	0	0	0	0	0	0	0	0	0	0	0	0	0	0	0	0	0	0	0	0	0	0	0	0	0	0	0.00196415	0	0.00997479	0	0	0	0	0	0	0.000351206	0	0	0	0	0	0	0	0	0	0	0	0	0	0	0	0	0	0	0	0	0	0	0	0	0	0	0	0.00224067	0	0	0	0	0.00127475	0	0	0	0	0	0	0	0	0	0	0	0	0	0	0	0	0	0	0	0	0	0	0	0	0	0	0	0	0	0	0	0	0	0	0	0	0	0	0	0	0	0	0	0	0	0	0	0	0	0	0	0	0	0	0	0	0	0	0	0	0	0	0	0	0	0	0	0	0	0	0	0	0	0	0	0	0	0	0	0	0	0	0	0	0	0	0	0	0	0	0	6.59022e-05	0	0	0	0	0	0	0	0	0	0	0	0	0	0	0	0	0	0	0	0	0	0	0	0	0	0	0	0	0	0	0	0	0	0	0	0	0	0	0	0	0	0	0	0	0	0	0	0	0	0	0	0	0	0	0	0	0	0	0	0	0	0	0	0	0	0	0	0	0	0	0	0	0	0	0	0	0	0	0	0	0	0	0.00145685	0	0	0	0	0	0	0	0	0	0	0	0	0	0	0	0	0	0	0.000741434	0	0	0	0	0	0	0	0	0	0	0	0	0	0	0	0	0	0	0	0	0.00049429	0	0	0	0	0	0	0	0	0	0	0	0	0	0	0	0	0	0	0	0	0	0	0	0	0	0	0	0	0	0	0	0	0	0	0	0.000754442	0	0	0	0	0	0	0	0	0	0	0	0	0	0	0	0.000373446	0	0	0	0	0	0	0	0	0	0	0	0	0	0	0	0	0	0	0	0	0	0	0	0	0	0	0	0	0	0	0	0	0	0	0	0	0	0	0	0	0	0	0	0	0	0	0	0	0	0	0	0	0	0	0	0	0	0	0	0	0	0.000680989	0	0	0	0	0	0	0	0	0	0	0	0	0	0	0	0	0	0	0	0	0	0	0	0	0	0	0	0	0	0	0	0	0	0	0	0	0	0	0	0	0	0	0	0	0	0	0	0	0	0	0	0	0	0	0	0	0	0	0	0	0	0	0	0	0	0	0	0	0	0	0	0	0	0	0	0	0	0	0	0	0	0	0	0	0	0	0	0	0	0	0	0	0	0	0	0	0	0	0	0	0	0	0	0	0	0	0	0	0	0	0	0	0	0	0	0	0	0	0	0	0	0	0	0	0	0	0	0	0	0	0	0	0	0	0	0	0	0	0	0	0	0	0	0	0	0	0	0	0	0	0	0	0	0	0	0	0	0	0	0	0	0	0	0	0	0	0	0	0	0.00180133	0.00118624	0	0	0	0	0	0	0	0	0	0	0	0	0	0	0	0	0	0	0	0	0	0	0	0	0	0	0	0	0	0	0	0	0	0	0	0	0	0	0	0	0	0	0	0	0	0	0	0	0	0	0	0	0	0	0	0	0	0	0	0	0	0	0	0	0	0	0	0	0	0	0	0	0	0	0	0	0	0	0	0	0	0	0	0	0	0	0	0	0	0	0	0	0	0	0	0	0	0	0	0	0.000329511	0	0	0	0	0	0	0	0	0	0	0	0	0	0	0	0	0	0	0	0	0	0	0	0	0	0.000923541	0	0	0	0	0	0	0	0	0	0	0	0	0	0	0	0	0	0	0	0	0	0	0	0	0	0	0	0	0	0	0	0	0	0	0	0	0	0	0	0	0	0	0	0	0	0	0	0	0	0	0	0	0	0	0	0	0	0	0	0	0	0	0	0	0	0	0	0	0	0	0	0	0	0	0	0	0	0	0	0	0	0	0	0	0	0	0	0	0	0	0	0	0	0	0	0	0	0	0	0	0	0.000876905	0	0	0	0	0	0	0	0	0	0	0	0	0	0	0	0	0	0	0	0	0	0	0	0	0	0	0	0	0	0	0	0	0	0	0	0	0	0	0	0	0	0	0	0	0	0	0	0	0	0	0	0	0	0	0	0	0	0	0	0	0	0	0	0	0	0	0	0	0	0	0	0	0	0	0	0	0	0	0	0	0	0	0	0	0	0	0	0	0	0	0	0	0	0	0	0	0	0	0	0	0	0	0	0	0	0	0	0	0	0	0	0	0	0	0	0	0	0	0	0	0	0	0	0	0	0.000988533	0	0	0	0	0	0	0	0	0	0	0	0	0	0	0	0	0	0	0	0	0	0	0	0	0	0	0	0	0	0	0	0	0	0	0	0	0	0	0	0	0	0	0	0	0	0	0	0	0	0	0	0	0	0	0	0	0	0	0	0	0	0	0	0	0	0	0	0	0	0	0	0	0	0	0	0	0	0	0	0	0	0	0	0	0	0	0	0	0	0	0	0	0	0	0	0	0	0	0	0	0	0	0	0	0	0	0	0	0	0	0	0	0	0	0	0	0	0	0	0	0	0	0	0	0	0	0	0	0	0	0	0	0	0	0	0	0	0	0	0	0	0	0	0	0.00306917	0	0	0	0	0	0	0	0	0	0	0	0	0	0	0	0	0	0	0	0	0	0	0	0	0	0	0	0	0	0	0.00218528	0	0	0	0	0	0	0	0	0	0	0	0	0	0	0	0	0	0	0	0	0	0	0	0	0	0	0	0	0	0	0	0	0	0	0	0	0	0	0	0	0	0	0	0	0	0	0	0	0	0	0	0	0	0	0	0	0	0	0	0	0	0	0	0	0	0	0	0	0	0	0	0.000439348	0	0	0	0	0	0	0	0	0	0	0	0	0	0	0	0	0	0	0	0	0	0	0	0.000182107	0	0	0	0	0	0	0	0	0	0	0	0	0	0	0	0	0	0	0	0	0	0	0	0	0	0	0	0	0	0	0	0	0	0	0	0	0	0	0	0	0	0	0	0	0	0	0	0	0	0	0	0	0	0	0	0	0	0	0	0	0	0	0	0	0	0	0	0	0	0	0	0	0	0	0	0	0	0	0	0	0	0	0	0	0	0	0	0	0	0	0	0	0	0	0	0	0	0	0	0	0	0	0	0	0	0	0	0	0	0	0	0	0	0	0	0	0	0	0	0	0	0	0	0	0	0	0	0	0	0	0	0	0	0	0	0	0	0	0	0	0	0	0	0	0	0	0	0	0	0	0	0	0	0	0	0	0	0	0	0	0	0	0	0	0	0.00109837	0	0	0	0	0	0	0	0	0	0	0	0	0	0	0	0	0	0	0	0	0	0	0	0	0.000286168	0	0	0	0	0	0	0	0	0	0	0	0	0	0	0	0	0	0	0	0	0	0	0	0	0	0.000637055	0	0	0	0	0	0	0	0	0	0	0	0	0	0	0	0	0	0	0	0.00230658	0	0	0	0	0	0	0	0	0	0	0	0	0	0	0	0	0	0	0.000944598	0	0	0	0	0	0	0	0	0	0	0	0	0	0	0	0	0	0	0	0	0	0	0	0	0	0	0	0	0	0	0	0	0	0	0	0	0	0	0	0	0	0	0	0	0	0	0	0	0	0	0	0	0	0	0	0	0	0	0	0	0	0	0	0	0	0	0	0	0	0	0	0	0	0	0	0	0	0	0	0	0	0	0	0.000821481	0	0	0	0	0	0	0	0	0	0	0	0	0	0	0.00173488	0	0	0	0	0	0	0	0	0	0	0	0	0	0	0	0	0	0	0	0	0	0	0	0	0	0	0	0	0	0	0	0	0	0	0	0	0	0	0	0	0	0	0	0	0	0	0	0	0	0	0	0	0	0	0	0	0	0	0	0	0	0	0	0.000689404	0	0	0	0	0	0	0	0	0	0	0	0	0	0	0	0	0	0	0	0	0	0	0	0	0	0	0	0	0	0	0	0	0	0	0	0	0	0	0	0	0	0	0	0	0	0	0	0	0	0	0	0	0	0	0	0	0	0	0	0	0	0	0	0	0	0	0	0	0	0	0	0	0	0	0	0	0	0	0	0	0	0	0	0	0	0	0	0	0	0	0	0	0	0	0	0	0	0	0	0	0	0	0	0	0	0	0	0	0	0	0	0	0	0	0	0	0	0	0	0	0	0	0	0	0	0	0	0	0	0	0	0	0	0	0	0	0	0	0	0	0	0	0	0	0	0	0	0	0	0	0	0	0	0	0	0	0	0	0	0	0	0	0	0	0	0	0	0	0	0	0	0	0	0	0	0	0	0	0	0	0	0	0	0	0	0	0	0	0	0	0	0	0	0	0	0	0	0	0	0	0	0	0	0	0	0	0	0	0	0	0	0	0	0	0	0	0	0	0	0	0	0	0	0	0	0	0	0	0	0	0	0	0	0	0	0	0	0	0	0	0	0	0	0	0.000962564	0	0	0	0	0	0	0	0	0	0	0	0	0	0	0	0	0	0	0	0	0	0	0	0	0	0	0	0	0	0	0	0	0	0	0	0	0.000611358	0	0	0	0	0	0	0	0	0	0	0	0	0	0	0	0	0	0	0	0	0	0	0	0.0010105	0	0	0	0	0	0	0	0	0	0	0	0	0	0	0	0	0	0	0	0	0	0	0	0	0	0	0	0	0	0	0	0	0	0	0	0	0	0	0	0	0	0	0	0	0	0	0	0	0	0	0	0	0	0	0	0	0	0	0	0	0	0	0	0	0	0	0	0	0	0	0	0	0	0	0	0	0	0	0	0	0	0	0	0	0	0	0	0	0	0	0	0	0	0	0	0	0	0	0	0	0	0	0	0	0	0	0.000910534	0	0	0	0	0	0	0	0.000416244	0	0	0	0	0	0	0	0	0	0	0	0	0	0	0	0	0	0	0	0	0	0	0	0	0	0	0	0	0	0	0	0	0	0	0	0	0	0	0	0	0	0	0	0	0	0	0	0	0	0	0	0	0	0	0	0	0	0	0	0	0	0	0	0	0	0	0	0	0	0	0	0	0	0	0	0	0	0	0	0	0	0	0	0	0	0	0	0	0	0	0	0	0	0	0	0	0	0	0	0	0	0	0	0	0	0	0	0	0	0	0	0	0	0	0	0	0	0	0	0	0	0	0	0	0	0	0	0	0	0	0	0	0	0	0	0	0	0	0	0	0	0.00054632	0	0	0	0	0	0	0	0	0	0	0	0	0	0	0	0	0	0	0	0	0	0	0	0	0	0	0	0	0	0	0	0	0	0	0	0	0	0	0	0	0	0	0	0	0	0	0	0	0	0	0	0	0	0	0	0	0.000507297	0	0	0	0	0	0	0	0	0	0	0	0	0	0	0	0	0	0	0	0	0	0	0	0	0	0	0	0	0	0	0	0	0	0	0	0	0	0	0.000416244	0	0	0	0	0	0	0	0	0	0	0	0	0	0	0	0	0	0	0	0	0	0	0	0	0	0	0	0	0	0	0	0	0	0	0	0	0	0	0	0	0	0	0	0	0	0	0	0	0	0	0	0	0	0	0	0	0	0	0	0	0	0	0	0	0	0	0	0	0	0	0	0	0	0	0	0	0	0	0	0	0	0	0.00049429	0	0	0	0	0	0	0	0	0	0	0	0	0	0	0	0	0	0	0	0	0	0	0	0	0	0	0	0	0	0	0	0	0	0	0	0	0	0	0	0	0	0	0	0	0	0	0	0	0	0	0	0	0	0	0	0	0	0	0	0	0	0	0	0	0	0	0	0	0	0	0	0	0	0	0	0	0	0	0	0	0	0	0	0	0	0	0	0	0	0	0	0	0	0	0	0	0	0	0	0	0	0	0	0	0	0	0	0	0	0	0	0	0	0	0	0	0	0	0	0	0	0	0	0	0	0	0.000878696	0.000790826	0	0	0	0	0	0	0	0	0	0	0	0	0	0	0	0	0	0	0	0	0	0	0	0	0	0	0	0	0.000966566	0	0	0	0	0	0	0	0	0	0	0	0	0	0	0	0	0	0	0	0	0	0	0	0	0	0	0	0	0	0	0	0	0	0	0	0	0	0	0	0	0	0	0	0	0	0	0	0	0	0	0	0	0	0	0	0	0	0	0	0	0	0	0	0	0	0	0	0	0	0	0	0	0	0	0	0	0	0	0	0	0	0	0	0	0	0	0	0	0	0	0	0	0	0	0	0	0	0	0	0	0	0	0	0	0	0	0	0	0	0	0	0	0	0	0	0	0	0	0	0	0	0	0	0	0	0	0	0	0	0	0	0	0	0	0	0	0	0	0	0	0	0	0	0	0	0	0	0	0	0	0	0	0	0	0	0	0	0	0	0	0	0	0	0	0	0	0	0.000689404	0	0	0	0	0	0	0	0	0	0	0	0	0	0	0	0	0	0	0	0	0	0	0	0	0	0	0	0	0	0	0	0	0	0	0	0	0	0	0	0	0	0	0	0	0	0	0	0	0	0	0	0	0	0	0	0	0	0	3.90229e-05	0	0	0	0	0	0	0	0	0	0	0	0	0	0	0	0	0	0	0	0	0	0	0	0	0	0	0	0	0	0	0	0	0	0	0	0	0	0	0	0	0	0	0	0	0	0	0	0	0	0	0	0.000790826	0	0	0	0	0	0	0	0	0	0	0	0	0	0	0	0	0	0	0	0	0	0	0	0	0	0	0	0	0	0	0	0	0	0	0	0	0	0	0	0	0	0	0	0	0	0	0	0	0	0	0	0	0	0	0	0	0	0	0	0	0	0	0	0	0	0	0	0	0	0	0	0	0	0	0	0	0	0	0	0	0	0	0	0	0	0	0	0	0	0	0	0	0	0	0	0	0	0	0	0	0	0	0	0	0	0	0	0	0	0	0	0	0	0	0	0	0	0	0	0	0	0	0	0	0	0	0	0	0	0	0	0	0	0	0	0	0	0	0	0	0	0	0	0	0	0	0	0	0	0	0	0	0	0	0	0	0	0	0	0	0	0	0	0.00171146	0	0	0	0	0	0	0	0	0	0	0	0	0	0	0	0	0	0	0	0	0	0	0	0	0	0	0	0	0	0	0	0	0	0	0	0	0	0	0	0	0	0	0	0	0	0	0	0	0	0	0	0	0	0	0	0	0	0	0	0	0	0	0	0	0	0	0	0	0	0	0	0	0	0	0	0	0	0	0	0	0	0	0	0	0.000468274	0	0	0	0	0	0	0	0	0	0	0	0	0	0	0	0	0	0	0	0	0	0	0	0	0.000104061	0	0	0	0	0	0	0	0	0	0	0	0	0	0	0	0	0	0	0	0	0	0	0	0	0	0.000615087	0	0	0	0	0	0	0	0	0	0	0	0	0	0	0	0	0	0	0	0	0	0	0	0	0	0	0	0	0	0	0	0	0	0	0	0	0	0	0	0.000611358	0	0	0	0	0	0	0	0	0	0	0	0	0	0	0	0	0	0	0	0	0	0	0	0	0	0	0	0	0	0	0	0	0	0	0	0	0	0	0	0	0	0	0	0	0	0	0	0	0	0	0	0.000746892	0	0	0	0	0	0	0	0	0	0	0	0	0	0	0	0	0	0	0	0	0	0	0	0	0	0	0	0	0	0	0	0	0	0	0	0	0	0	0	0	0	0	0	0	0	0	0	0.000680989	0	0	0	0	0	0	0	0	0	0	0	0	0	0	0	0	0	0	0	0	0	0	0	0	0	0	0	0	0	0	0	0	0	0	0	0	0	0	0	0	0	0	0	0	0.000689404	0	0	0	0	0	0	0	0	0	0	0	0	0	0	0	0	0	0	0	0	0	0	0	0	0	0	0	0	0	0	0	0	0	0	0	0	0	0	0	0	0	0	0	0	0	0	0	0	0	0	0	0	0	0	0	0	0	0	0	0	0	0	0	0	0	0	0	0	0	0	0	0	0	0	0	0	0	0	0	0	0	0	0	0	0	0	0	0	0	0	0	0	0	0	0	0	0	0	0	0	0	0	0	0	0	0	0	0	0	0	0.000923541	0	0	0	0	0	0	0	0	0	0	0	0	0	0	0	0	0	0	0	0	0	0	0	0	0	0	0	0	0	0	0	0	0	0	0	0	0	0	0	0	0	0	0	0	0	0	0	0	0	0	0	0	0	0	0	0	0	0	0	0	0	0	0	0	0	0	0	0	0	0	0	0	0	0	0	0	0	0	0	0	0	0	0	0	0	0	0	0	0	0	0	0	0	0	0	0	0	0	0	0	0	0	0.00103247	0	0	0	0	0	0	0	0	0	0	0	0	0	0	0	0	0	0	0	0	0	0	0	0	0	0	0	0	0	0	0	0	0	0	0	0	0	0	0	0	0	0	0	0	0	0	0	0	0	0	0	0	0	0	0	0	0	0	0	0	0	0	0	0	0	0	0	0	0	0	0	0	0	0	0	0	0	0	0	0	0	0	0	0	0	0	0	0	0	0	0	0	0	0	0	0	0	0	0	0	0	0	0	0	0	0	0	0	0	0	0	0	0	0	0	0	0	0	0	0	0	0	0	0	0	0	0	0	0	0	0	0	0	0	0	0	0	0	0	0	0.000439348	0	0	0	0	0	0	0	0	0	0	0	0	0	0	0	0	0	0	0	0	0	0	0	0	0	0	0	0	0	0	0	0	0	0	0	0	0	0	0	0	0	0	0	0	0	0	0	0	0	0	0	0	0	0	0	0	0	0	0	0	0	0	0	0	0	0	0	0	0	0	0	0	0	0	0	0	0	0	0	0	0	0.000659022	0	0	0	0	0	0	0	0	0.000416244	0	0	0	0	0	0	0	0	0	0	0	0	0	0	0	0	0	0	0	0	0	0	0	0	0	0	0	0	0	0	0	0	0	0	0	0	0	0	0	0	0	0	0	0	0	0	0	0	0	0	0	0	0	0	0	0	0	0	0	0	0	0	0	0	0	0	0	0	0	0	0	0	0	0	0	0	0	0	0	0	0	0	0	0	0	0	0	0	0	0	0	0	0	0	0	0	0	0	0	0	0.0117892	0	0	0	0	0.00027316	0	0	0	0	0	0	0	0	0	0	0	0	0	0	0	0	0	0	0	0	0	0	0	0	0	0	0	0	0	0	0	0	0	0	0	0	0	0	0	0	0	0	0	0	0	0	0	0	0	0	0	0	0	0	0	0	0	0	0	0	0	0	0	0	0	0	0	0	0	0	0	0	0	0	0	0	0	0	0	0	0	0	0	0	0	0	0	0	0	0	0	0	0	0	0	0	0	0	0	0	0	0	0	0	0	0	0	0	0	0	0	0	0	0	0	0	0	0	0	0	0	0	0	0	0	0	0	0	0	0	0	0	0	0	0	0	0	0	0	0	0	0	0	0	0	0	0	0	0	0	0	0	0	0	0	0	0	0	0	0	0	0	0	0	0	0	0	0	0	0	0	0	0	0	0	0	0	0	0	0	0	0	0	0	0	0	0	0	0	0	0	0	0	0	0	0	0	0	0	0	0	0	0	0	0	0	0	0	0	0	0	0	0	0	0	0	0	0	0	0	0	0	0	0	0	0	0	0	0	0	0	0	0	0	0	0	0	0	0	0	0	0	0	0	0	0	0	0	0	0	0	0	0	0	0	0	0	0	0	0	0	0	0	0	0	0	0	0	0	0	0	0	0	0	0	0	0	0	0	0	0	0	0	0	0	0	0	0	0	0	0	0	0	0	0	0	0	0	0	0	0	0	0	0	0	0	0	0	0	0	0	0	0	0	0	0	0	0	0	0	0	0	0	0	0	0	0	0	0	0	0	0	0	0	0	0	0	0	0	0	0	0	0	0	0	0	0	0	0	0	0	0	0	0	0	0	0	0	0	0	0	0	0	0	0	0	0	0	0	0	0	0	0	0	0	0	0	0	0	0	0	0	0	0	0	0	0	0	0	0	0	0	0	0	0	0	0	0	0	0	0	0	0	0	0	0	0	0	0	0	0	0	0	0	0	0	0	0	0	0	0	0	0	0	0	0	0	0	0	0	0	0	0	0	0	0	0	0	0	0	0	0	0	0	0	0	0	0	0	0	0	0	0	0	0	0	0	0	0	0	0	0	0	0	0	0	0	0	0	0	0	0	0	0	0	0	0	0	0	0	0	0	0	0	0	0	0	0	0	0	0	0	0	0	0	0	0	0	0	0	0	0	0	0	0	0	0	0	0	0	0	0	0.000637374	0	0	0	0	0	0	0	0	0	0	0	0	0	0	0	0	0	0	0	0	0	0	0	0	0	0	0	0	0	0	0	0	0	0	0	0	0	0	0	0	0	0	0	0	0	0	0	0	0	0	0	0	0	0	0	0	0	0	0	0	0	0	0	0	0	0	0	0	0	0	0	0	0	0	0	0	0	0	0	0	0	0	0	0	0	0	0	0	0	0	0	0	0	0	0	0	0	0	0	0	0	0	0	0	0	0	0	0	0	0	0	0	0	0	0	0	0	0	0	0	0	0	0	0	0	0	0	0	0	0	0	0	0	0	0	0	0	0	0	0	0	0	0	0	0	0	0	0	0	0	0	0	0	0	0	0	0	0	0	0	0	0	0	0	0	0	0	0	0	0	0	0	0	0	0	0	0	0	0	0	0	0	0	0	0	0	0	0	0	0	0	0	0	0	0	0	0	0	0	0	0	0	0	0	0	0	0	0	0	0	0	0	0	0	0	0	0.000263609	0	0	0	0	0	0	0	0	0	0	0	0	0	0	0	0	0	0	0	0	0	0	0	0	0	0	0	0	0	0	0	0	0	0	0	0	0	0	0	0	0	0	0	0	0	0	0	0	0	0	0	0	0	0	0	0	0	0	0	0	0	0	0	0	0	0	0	0	0	0	0	0	0	0	0	0	0	0	0	0	0	0	0	0	0	0	0	0	0	0	0	0	0	0	0	0	0	0	0	0	0	0	0	0	0	0	0	0	0	0	0	0	0	0	0	0	0	0	0	0	0	0	0	0	0	0	0	0	0	0	0	0	0	0	0	0	0	0	0	0	0	0	0	0	0	0	0	0	0	0	0	0	0	0	0	0	0	0	0	0	0	0	0	0	0	0	0	0	0	0	0	0	0	0	0	0	0	0	0	0	0	0	0	0	0	0	0	0	0	0	0	0	0	0	0	0	0	0	0	0	0	0	0	0	0	0	0	0	0	0	0	0	0	0	0	0	0	0	0	0	0	0	0	0	0	0	0	0	0	0	0	0	0	0	0	0	0	0	0	0	0	0	0	0	0	0	0	0	0	0	0	0	0	0	0	0	0	0	0	0	0	0	0	0	0	0	0	0	0	0	0	0	0	0	0	0	0	0	0	0	0	0	0	0	0	0	0	0	0	0	0	0	0	0	0	0	0	0	0	0	0	0	0	0	0	0	0	0	0	0	0	0	0	0	0	0	0	0	0	0	0	0	0	0	0	0	0	0	0	0	0	0	0	0	0	0	0	0	0	0	0	0	0	0	0	0	0	0	0	0	0	0	0	0	0	0	0	0	0	0	0	0	0	0	0	0	0	0	0	0	0	0	0	0	0	0	0	0	0	0	0	0	0	0	0	0	0	0	0	0	0	0	0	0	0	0	0	0	0	0	0	0	0	0	0	0	0	0	0	0	0	0	0	0	0	0	0	0	0	0	0	0	0	0	0	0	0	0	0	0	0	0	0	0	0	0	0	0	0	0	0	0	0	0	0	0	0	0	0	0	0	0	0	0	0	0	0	0	0	0	0	0	0	0	0	0	0	0	0	0	0	0	0	0	0	0	0	0	0	0	0	0	0	0	0	0	0	0	0	0	0	0	0	0	0	0	0	0	0	0	0	0	0	0	0	0	0	0	0	0	0	0	0	0	0	0	0	0	0	0	0	0	0	0	0	0	0	0	0	0	0	0	0	0	0	0	0	0	0	0	0	0	0	0	0	0	0	0	0	0	0	0	0	0	0	0	0	0	0	0	0	0	0	0	0	0	0	0	0	0	0	0	0	0	0	0	0	0	0	0	0	0	0	0	0	0	0	0	0	0	0	0	0	0	0	0	0	0	0	0	0	0	0	0	0	0	0	0	0	0	0	0	0	0	0	0	0	0	0	0	0	0	0	0	0	0	0	0	0	0	0	0	0	0	0	0	0	0	0	0	0	0	0	0	0	0	0	0	0	0	0	0	0	0	0	0	0	0	0	0	0	0	0	0	0	0	0	0	0	0	0	0	0	0	0	0	0	0	0	0	0	0	0	0	0	0	0	0	0	0	0	0	0	0	0	0	0	0	0.000329511	0	0	0	0	0	0	0.000832488	0	0	0	0	0	0	0	0	0	0	0	0	0	0	0	0	0	0	0	0	0	0	0	0	0	0	0	0	0	0	0	0	0	0	0	0	0	0	0	0	0	0	0	0	0	0	0	0	0	0	0	0	0	0	0	0	0	0	0	0	0	0	0	0	0	0	0	0	0	0	0	0	0	0	0	0	0	0	0	0	0	0	0	0	0	0	0	0	0	0	0	0	0	0	0	0	0	0	0	0	0	0	0	0	0	0	0	0	0	0	0	0	0	0	0	0	0	0	0	0	0	0	0	0	0	0	0	0	0	0	0	0	0	0	0	0	0	0	0	0	0	0	0	0	0	0	0	0	0	0	0	0	0	0	0	0	0	0	0	0.00137126	0	0	0	0	0	0	0	0	0	0	0	0	0	0	0	0	0	0	0	0	0	0	0	0	0	0	0	0	0	0	0	0	0	0	0	0	0	0	0	0	0.000650381	0	0	0	0	0	0	0	0	0	0	0	0	0	0	0	0	0	0	0	0	0	0	0	0	0	0	0	0	0	0	0	0	0	0	0	0	0	0	0	0	0	0	0	0	0	0	0	0	0	0	0	0	0	0	0	0	0	0	0	0	0	0	0	0	0	0	0	0	0	0	0	0	0	0	0	0	0	0	0	0	0	0	0	0	0	0	0	0	0	0	0	0	0	0	0	0	0	0	0	0	0	0	0	0	0	0	0	0	0	0	0	0	0	0	0	0	0	0	0	0	0	0	0	0	0	0	0	0	0	0	0	0	0	0	0	0	0	0	0	0	0	0	0	0	0	0	0	0	0	0	0	0	0	0	0	0	0	0	0	0	0	0	0	0	0	0	0	0	0	0	0	0	0	0	0	0	0	0	0	0	0	0	0	0	0	0	0	0	0	0	0	0	0	0	0	0	0	0	0	0	0	0	0	0	0	0	0	0	0	0	0	0	0.000913398	0	0	0	0	0	0	0	0	0	0	0	0	0	0	0	0	0	0	0	0	0	0	0	0	0	0	0	0	0	0	0	0	0	0	0	0	0	0	0	0	0	0	0	0	0	0	0	0	0	0	0	0	0	0	0	0	0	0	0	0	0	0	0	0	0	0	0	0	0	0	0	0	0	0	0	0	0	0	0	0	0	0.000598351	0	0	0	0	0	0	0	0	0	0	0	0	0	0	0	0	0	0	0	0	0	0	0	0	0	0	0	0	0	0	0	0	0	0	0	0	0	0	0	0	0	0	0	0	0	0.000197707	0	0	0	0	0	0	0	0	0	0	0	0	0	0	0	0	0	0	0	0.000429252	0	0	0	0	0	0	0	0	0	0	0	0	0	0	0	0	0	0	0	0	0	0	0	0	0	0	0	0	0	0	0	0	0	0	0	0	0	0	0	0	0	0	0	0	0	0	0	0	0	0	0	0	0	0	0	0	0	0	0	0	0	0	0	0	0	0	0	0	0	0	0	0	0	0	0	0	0	0	0	0	0	0	0	0	0	0	0	0	0	0	0	0	0	0	0	0	0	0	0	0	0	0	0	0	0	0	0	0	0	0	0	0	0	0	0	0	0	0	0	0	0	0	0	0	0	0	0	0	0	0	0	0	0	0	0	0	0	0	0	0	0	0	0	0	0	0	0	0	0	0	0	0	0	0	0	0	0	0	0	0	0	0	0	0	0	0	0	0	0	0	0	0	0	0	0	0	0	0	0	0	0	0	0	0	0	0	0	0	0	0	0	0	0	0	0	0	0	0	0	0	0	0	0	0	0	0	0	0	0	0	0	0	0	0	0	0	0	0	0	0	0	0	0	0	0	0	0	0	0	0	0.000533313	0	0	0	0	0	0	0	0	0	0.00120821	0	0	0	0	0	0	0	0	0	0	0	0	0	0	0	0	0	0	0	0	0	0	0	0	0	0	0	0	0	0	0	0	0	0	0	0	0	0	0	0	0	0	0	0	0	0	0	0	0	0	0	0	0	0	0	0	0	0	0	0	0	0	0	0	0	0	0	0	0	0	0	0	0	0	0	0	0	0	0	0	0	0	0	0	0	0	0	0	0	0	0	0	0	0	0	0	0	0	0	0	0	0	0	0	0	0	0	0	0	0	0	0	0	0	0	0	0	0	0	0	0	0	0	0	0	0	0	0	0	0	0	0	0	0	0	0	0	0	0	0	0	0	0	0	0	0	0	0	0	0	0	0	0	0	0	0	0	0	0	0	0	0	0	0	0	0	0	0	0	0	0	0	0	0	0.000131804	0	0	0	0	0	0	0	0	0	0	0	0	0	0	0	0	0	0	0	0	0	0	0	0	0	0	0	0	0	0	0	0	0	0	0	0	0	4.39348e-05	0	0	0	0	0	0	0	0.000182107	0	0	0	0	0	0	0	0	0	0	0	0	0	0	0	0	0	0	0	0	0	0	0	0	0	0	0	0	0	0.00027316	0	0	0	0	0	0	0	0	0	0	0	0	0	0	0	0	0	0	0	0	0	0	0	0	0	0	0	0	0	0	0	0	0	0	0	0	0	0	0	0	0	0	0	0	0	0	0	0	0	0	0	0	0	0	0	0	0.000364213	0	0	0	0	0	0	0	0	0	0	0	0	0	0	0	0	0	0	0	0	0	0	0	0	0	0	6.50381e-05	0	0	0	0	0	0	0	0	0	0	0	0	0	0	0	0	0	0	0	0	0	0	0	0	0	0	0	0	0	0	0	0	0	0	0	0	0	0	0	0	0	0	0	0	0	0	0	0	0	0	0	0	0	0	0	0	0	0	0	0	0	0	0	0	0	0	0	0	0	0	0	0	0	0	0	0	0	0	0	0	0	0	0	0	0	0	0	0	0	0	0	0	0	0	0	0	0	0	0	0	0	0	0	0	0	0	0	0	0	0	0	0	0	0	0	0	0	0	0	0	0	0	0	0	0	0	0	0	0	0	0	0	0	0	0	0	0	0	0	0	0	0	0	0	0	0	0	0	0	0	0	0	0	0	0	0	0	0	0	0	0	0	0	0	0	0	0	0	0	0	0	0	0	0	0	0	0	0	0	0	0	0	0	0	0	0	0	0	0	0	0	0	0	0	0	0	0	0	0	0	0	0	0	0	0	0	0	0	0	0	0	0	0	0	0	0	0	0	0	0	0	0	0	0	0	0	0	0	0	0	0	0	0	0	0	0	0	0	0	0	0	0	0	0	0	0	0	0	0	0	0	0	0	0	0	0	0	0	0	0	0	0	0	0	0	0	0	0	0	0	0	0	0	0	0	0	0	0	0	0	0	0	0	0	0	0	0	0	0	0	0	0	0	0	0	0	0	0	0	0	0	0	0	0	0	0	0	0	0	0	0	0	0	0	0	0	0	0	0	0	0	0	0	0	0	0	0	0	0	0	0	0	0	0	0	0	0	0	0	0	0	0	0	0	0	0	0	0	0	0	0	0	0	0	0	0	0	0	0	0	0	0	0	0	0	0	0	0	0	0	0	0	0	0	0	0	0	0	0	0	0	0	0	0	0	0	0	0	0	0	0	0	0	0	0	0	0	0	0	0	0	0	0	0	0	0	0	0	0	0	0	0	0	0	0	0	0	0	0	0	0	0	0	0	0	0	0	0	0	0	0	0	0	0	0	0	0	0	0	0	0	0	0	0	0	0	0	0	0	0	0.00022113	0	0	0	0	0	0	0	0	0	0	0	0	0	0	0	0	0	0	0	0	0	0	0	0	0	0	0	0	0	0	0	0	0	0	0	0	0	0	0	0	0	0	0	0	0	0	0	0	0	0	0	0	0	0	0	0	0	0	0	0	0	0	0	0	0	0	0	0	0	0	0	0	0	0	0	0	0	0	0	0	0	0	0	0	0	0	0	0	0	0	0	0	0	0	0	0	0	0	0	0	0	0	0	0	0	0	0	0	0	0	0	0	0	0	0	0	0	0	0	0	0	0	0	0	0	0	0	0	0	0	0	0	0	0	0	0	0	0	0	0	0	0	0	0	0	0	0	0	0	0	0	0	0	0	0	0	0	0	0	0	0.000390229	0	0	0	0	0	0	0	0	0	0	0	0	0	0	0	0	0	0	0	0	0	0	0	0	0	0	0	0	0	0	0	0	0	0	0	0	0	0	0	0	0	0	0	0	0	0	0	0	0	0	0	0	0	0	0	0	0	0	0	0	0	0	0	0	0	0	0	0	0	0	0	0	0	0	0	0	0	0	0	0	0	0	0	0	0	0	0	0	0	0	0	0	0	0	0	0	0	0	0	0	0	0	0	0	0	0	0	0	0	0	0	0	0	0	0	0	0	0	0	0	0	0	0	0	0	0	0	0	0	0	0	0	0	0	0	0	0	0	0	0	0	0	0	0	0	0	0	0	0	0	0	0	0	0	0	0	0	0	0	0	0	0	0	0	0	0	0	0	0	0	0	0	0	0	0	0	0	0	0	0	0	0	0	0	0	0	0	0	0	0	0	0	0	0	0	0	0	0	0	0	0	0.000286168	0	0	0	0	0	0	0	0	0	0	0	0	0	0	0	0	0	0	0	0	0	0	0	0	0.000351478	0	0	0	0	0	0	0	0	0	0	0	0	0	0	0	0	0	0	0	0	0	0	0	0	0	0	0	0	0	0	0	0	0	0	0	0	0	0	0	0	0	0	0	0	0	0	0	0	0	0	0	0	0	0	0	0	0	0	0	0	0	0	0	0	0	0	0	0	0	0	0	0	0	0	0	0	0	0	0	0	0	0	0	0	0	0	0	0	0	0	0	0	0	0	0	0	0	0	0	0	0	0	0	0	0	0	0	0.000117069	0	0	0	0	0	0	0	0	0	0	0	0	0	0	0	0	0	0	0	0	0	0	0	0	0	0	0	0	0	0	0	0	0	0	0	0	0	0	0	0	0	0	0	0	0	0	0	0	0	0	0	0	0	0	0	0	0	0	0	0	0	0	0	0	0	0	0	0	0	0	0	0	0	0	0	0	0	0	0.000169099	0	0	0	0	0	0.000117069	0	0	0	0	0	0	0	0	0	0	0	0	0	0	0	0	0	0	0	0	0	0	0	0	0	0	0	0	0	0	0	0	0	0	0	0	0	0	0	0	0	0	0	0	0	0	0	0	0	0	0	0	0	0	0	0	0	0	0	0	0	0	0	0	0	0	0	0	0	0	0	0	0	0	0	0	0	0	0	0	0	0	0	0	0	0	0	0	0	0	0	0	0	0	0	0	0	0	0	0	0	0	0	0	0	0	0	0	0	0	0	0	0	0	0	0	0	0	0	0	0	0	0	0	0	0	0	0	0	0	0	0	0	0	0	0	0	0	0	0	0	0	0	0	0	0	0	0	0	0	0	0	0	0	0	0	0	0	0	0	0	0	0	0	0	0	0	0	0	0	0	0	0	0	0	0	0	0	0	0	0	0	0	0	0	0	0	0	0	0	0	0	0	0	0	0	0	0	0	0	0	0	0	0	0	0	0	0	0	0	0	0	0	0	0	0	0	0	0	0	0	0	0	0	0	8.78696e-05	0	0	0	0	0	0	0	0	0	0	0	0	0	0	0	0	0	0	0	0	0	0	0	0	0	0	0	0	0	0	0	0	0	0	0	0	0	0	0	0	0	0	0.000182107	0	0	0	0	0	0	0	0	0	0	0	0	0	0	0	0	0	0	0	0	0	0	0	0	0	0	0	0	0	0	0.000109837	0	0	0	0	0	0	0	0	0	0	0	0	0	0	0	0	0	0	0	0	0	0	0	0	0	6.106	12.2333	4.48	585.6	46.7707	-100.914	0.234933	0.816733	NOGP
128	0.0368094	0.0118773	0.00996795	0	0.0213841	0.00577184	0.00664958	0	0.00846737	0.00949963	0	0.00390589	0.00346349	0.00282643	0.00330802	0	0	0	0	0	0.00903416	0	0	0.00382853	0.00438744	0.00268141	0	0.0216786	0	0	0	0.00237272	0.00779678	0	0	0.00651447	0.00809234	0.00470191	0.0012476	0.00246958	0	0	0.00480614	0	0	0	0	0	0.00407557	0	0	0	0	0	0.00497269	0.000986909	0.00179617	0	0	0.00426419	0.0020581	0	0	0.00145316	0	0	0	0.00310449	0.00590273	0	0	0	0	0.0108754	0.00212385	0	0	0	0	0	0	0	0	0.00257229	0	0	0	0	0	0	0	0	0	0.00632321	0.00273787	0	0	0	0	0	0	0	0	0	0	0	0.00385844	0	0	0	0	0	0	0	0	0	0	0	0	0	0	0	0	0.00305383	0	0	0	0	0	0	0.00474543	0.000502765	0.00181134	0	0	0	0	0.00719941	0	0	0	0.00412453	0	0	0	0	0.00117371	0.0055118	0	0	0	0	0	0	0	0	0	0	0.010998	0.00563431	0	0	0	0	0	0	0	0.00598723	0	0	0.00625838	0	0	0	0	0.00712313	0	0	0	0.0284477	0	0	0	0.0015083	0	0.00454351	0	0	0	0	0	0	0	0.00279404	0	0	0.00472278	0	0	0	0.00148967	0	0	0	0	0	0	0.00111726	0	0.000554373	0.00159659	0	0	0	0	0	0	0	0	0	0	0.000554373	0.00325032	0	0	0	0	0	0.0044434	0	0	0	0	0	0	0	0	0	0	0.00190704	0	0	0	0	0	0.00232762	0	0.0031181	0	0	0	0.00448698	0	0	0	0	0	0	0	0	0	0	0	0	0	0.00418703	0	0	0.00402414	0	0	0.00303796	0	0.00128484	0	0	0	0	0	0	0	0	0	0	0	0	0	0	0	0	0	0	0	0.00251509	0	0.00569944	0	0	0.00148111	0	0	0	0.00260693	0	0	0	0	0	0	0	0	0	0	0	0.00279455	0	0	0	0	0	0.00498835	0	0	0	0	0	0	0	0	0.00188071	0	0	0	0	0	0	0	0	0	0	0	0	0	0.0020483	0	0	0.00270234	0	0	0	0	0	0	0	0.0119234	0.00297935	0	0	0	0	0	0	0	0	0	0	0	0	0	0	0	0	0	0	0.00137484	0.00186209	0	0	0	0	0	0.000651733	0	0	0.000837942	0	0	0	0	0	0	0.00245796	0.00150789	0.00173262	0	0.000842647	0	0	0	0.00285044	0	0	0	0	0	0.00232762	0	0	0	0	0	0	0	0	0	0	0	0	0	0	0	0	0	0	0	0	0	0	0	0	0	0	0	0	0	0	0.000446902	0.0008007	0.00322142	0	0	0.00139702	0	0	0	0	0	0	0	0	0	0	0	0	0	0	0	0	0.00206692	0.000975696	0	0	0	0	0	0	0.00259447	0	0	0	0	0	0	0	0	0	0	0	0	0	0	0.000856563	0	0	0	0	0	0	0	0	0	0	0	0	0.000502765	0	0	0.00270659	0	0	0	0	0	0	0	0	0	0	0	0	0.00446474	0.00391166	0	0	0	0	0	0	0	0	0	0	0	0	0	0	0.00784645	0	0	0	0.000614491	0	0	0	0	0	0	0.00156495	0	0	0	0	0	0	0	0.000521386	0.00248715	0	0	0	0	0	0	0	0	0	0	0.00152183	0	0	0	0	0	0	0	0	0	0.000576548	0	0	0	0	0.00187235	0.000782473	0	0	0	0.00114576	0	0	0	0	0	0	0.00478978	0	0	0	0	0	0	0	0	0.00020483	0	0	0	0	0	0	0	0.00385647	0	0.000875184	0	0	0	0	0.00385647	0	0	0	0	0	0	0	0	0	0.0016014	0	0	0	0	0	0	0	0	0	0.000576548	0	0	0	0	0	0	0	0	0	0	0	0	0	0	0	0	0	0	0	0	0	0.00188071	0	0	0	0	0	0	0	0	0	0	0.00136933	0	0.00135933	0	0	0	0	0	0	0	0	0.00691059	0	0	0	0	0	0	0	0	0	0	0.002849	0	0	0.000842647	0	0	0	0	0.00217314	0	0	0	0	0	0	0	0	0	0	0	0	0	0	0	0	0	0.00421976	0	0	0	0	0	0	0	0	0	0	0.00156416	0	0	0	0	0	0.00119174	0	0	0	0.00465939	0	0	0	0	0.000665247	0	0	0	0	0	0	0.000577249	0	0	0	0	0	0	0	0	0.0011545	0.00204002	0	0	0	0	0	0	0	0	0	0	0	0	0	0	0	0	0.00337991	0	0	0	0	0	0	0	0.000820472	0	0	0	0	0	0	0	0	0	0	0	0.000598723	0.00264022	0	0	0	0	0	0	0	0	0	0	0	0	0	0	0	0	0	0	0	0	0	0	0.00363291	0	0	0	0	0	0	0	0	0	0	0	0	0	0	0	0	0	0	0	0	0	0	0	0	0	0	0	0	0	0	0	0	0	0	0	0	0	0	0.000540007	0	0	0	0	0	0	0	0	0	0	0	0	0	0	0	0	0	0	0	0	0.00692851	0	0.000726582	0	0	0	0	0	0	0	0	0	0.00145243	0	0	0	0	0	0	0	0	0	0	0	0	0.00146354	0.00134071	0	0	0	0	0	0	0	0	0	0	0	0	0	0	0	0	0	0	0	0.0012476	0	0	0	0	0	0	0	0	0	0	0	0	0	0	0	0	0	0	0	0	0	0	0	0.000949668	0	0	0	0	0	0	0	0	0	0.00299361	0	0	0	0	0	0	0	0	0.000586854	0	0	0	0	0	0	0	0.00407573	0	0	0	0	0	0	0	0.00201207	0	0.00126397	0	0	0	0	0	0	0	0	0	0	0	0	0	0	0	0	0	0	0	0	0	0	0	0	0	0	0	0	0	0.00301811	0	0	0	0	0	0	0	0	0	0	0	0	0	0	0	0	0	0	0	0	0	0	0	0	0	0	0	0	0	0	0	0	0	0	0	0	0	0	0	0	0	0	0	0	0	0	0	0	0	0	0	0	0	0	0	0	0	0	0	0	0	0	0	0	0	0	0	0	0	0	0.00148572	0	0	0	0	0	0	0	0	0	0	0	0	0	0	0	0	0	0	0	0	0	0	0	0	0	0	0	0.00159289	0	0	0	0	0	0	0	0	0	0	0	0	0	0	0	0	0	0	0.000260693	0.00226184	0	0	0	0.00190029	0	0	0	0	0	0	0	0	0	0	0	0	0	0	0	0	0	0	0	0	0	0	0	0	0	0	0	0	0	0	0	0	0	0	0	0	0	0	0.0003074	0	0	0	0	0	0	0	0	0	0	0.000633112	0	0.00335177	0	0	0	0	0	0	0	0	0	0.0019147	0	0.000111726	0	0	0	0	0	0	0	0	0	0	0.00444845	0	0	0	0.0063841	0	0	0	0	0	0	0	0	0	0	0	0	0	0	0	0	0	0.00236486	0	0	0	0	0	0	0	0	0	0	0	0	0	0	0	0	0	0	0	0	0	0.00143381	0.00226184	0	0	0	0	0	0	0	0	0	0	0	0	0	0	0	0	0	0	0	0	0	0	0	0	0	0	0	0	0	0	0	0.00319319	0	0	0	0	0	0	0	0	0	0.00242072	0	0	0	0.00256126	0	0	0	0	0	0	0	0	0	0	0	0	0	0	0	0.00125755	0	0	0.00159659	0	0	0	0	0	0	0	0.00223967	0	0	0	0	0	0	0	0	0	0	0	0	0	0	0	0	0	0	0	0	0	0.00135933	0	0	0	0	0	0	0	0	0	0	0	0	0	0	0	0	0	0	0	0	0	0.00162084	0	0	0	0	0	0	0	0	0	0	0.00265482	0	0	0	0	0	0	0	0	0.00195139	0	0	0	0	0	0	0	0	0	0.000376974	0	0	0	0	0	0	0	0	0	0	0	0	0	0	0	0	0	0	0.00136933	0	0	0	0	0	0	0	0	0	0	0	0	0	0	0	0	0	0	0	0	0	0.000744837	0	0	0	0.0014062	0	0.00483395	0	0	0	0	0	0	0	0	0	0	0	0	0	0	0	0	0	0	0	0	0	0	0	0	0.00345776	0	0	0	0.00248359	0	0	0	0	0	0	0	0	0	0	0	0	0	0	0	0.00119745	0	0	0	0	0	0	0	0	0	0	0	0	0	0	0	0	0	0	0	0	0	0	0	0	0	0	0	0	0	0	0	0	0	0	0	0	0	0.00726582	0	0	0	0	0	0	0	0	0	0	0	0	0	0	0	0	0	0	0	0	0	0	0	0	0	0	0	0	0	0	0	0	0	0.00195618	0	0	0	0	0	0	0	0	0	0	0	0	0	0	0	0	0	0	0	0	0	0	0	0	0	0	0	0	0	0	0	0	0	0	0.00197382	0	0	0	0	0	0	0	0	0	0.00220769	0	0	0	0	0	0.000540007	0	0	0	0	0	0	0	0	0	0	0	0	0	0	0	0	0	0	0	0	0	0	0	0	0	0	0	0	0	0	0.00246142	0	0	0	0	0	0	0	0	0	0	0	0	0	0	0.00201106	0	0	0	0	0	0	0	0	0	0	0	0	0	0	0	0	0	0	0	0	0	0	0	0	0	0	0	0	0	0	0	0	0	0	0	0	0	0	0	0	0	0	0	0	0	0	0	0	0	0	0	0	0	0	0	0	0	0	0	0.00173262	0	0	0	0	0	0.00442883	0	0	0	0.0066775	0	0	0	0	0	0	0	0	0	0	0	0	0	0	0	0	0	0	0.0012476	0	0	0	0	0	0	0	0	0	0	0	0	0	0	0	0	0	0	0	0	0	0	0	0	0	0	0	0	0	0	0	0	0	0	0.00143381	0	0	0	0	0	0	0	0	0	0	0	0	0	0	0	0	0	0.000864822	0	0	0	0	0	0	0	0	0	0	0	0	0	0	0	0	0	0	0	0	0	0	0	0	0	0	0	0	0	0	0	0	0	0	0	0	0	0	0	0	0	0	0	0	0	0	0	0	0	0	0.00128549	0	0	0	0	0	0	0	0	0	0	0	0	0	0	0	0	0	0	0	0	0	0	0	0	0	0	0	0	0	0	0	0	0	0	0.00192366	0	0	0	0	0	0	0	0	0	0	0	0	0	0	0	0	0	0	0.00176899	0	0	0.000709597	0	0	0	0	0	0	0	0	0	0	0	0	0	0	0	0	0	0	0	0	0	0	0	0	0	0	0	0	0	0	0	0	0	0	0.004687	0	0	0.000707595	0	0	0	0	0	0	0.00157442	0.00233688	0	0	0	0	0	0	0	0	0	0	0	0	0	0	0	0	0	0	0	0.00132209	0	0	0	0	0	8.38364e-05	0	0	0	0	0	0	0	0	0	0	0	0.00343729	0	0	0	0	0	0	0	0	0	0	0	0	0	0	0	0	0	0	0	0	0	0	0	0	0	0	0	0	0	0	0	0	0	0	0	0	0	0	0	0	0	0	0	0	0	0	0	0	0	0	0	0	0	0	0	0	0	0	0	0	0	0	0	0	0	0	0	0	0	0	0	0	0	0	0	0.000709597	0	0	0	0	0	0	0	0	0	0	0	0	0	0	0	0	0	0	0	0	0	0	0	0	0	0	0	0	0	0	0	0	0	0	0	0	0	0	0	0	0	0	0	0	0	0	0.000270046	0	0	0	0	0	0	0	0	0	0	0	0	0	0	0	0	0	0	0	0	0	0	0	0	0	0	0	0	0	0	0	0	0	0	0	0	0	0	0	0	0	0	0	0	0	0	0	0	0.00119174	0	0	0	0	0	0	0	0	0	0	0	0	0	0	0	0	0	0	0	0	0	0	0	0	0	0	0	0	0	0	0	0	0	0	0	0	0	0	0	0	0	0	0	0	0	0	0	0	0	0	0	0	0	0	0	0	0	0	0	0	0	0	0	0	0	0	0	0	0	0	0	0	0	0	0	0	0	0	0	0	0	0	0	0	0	0	0.00106193	0	0	0	0	0	0	0	0	0	0	0.000558909	0	0	0	0	0	0	0	0	0	0	0.00119745	0	0	0	0	0	0	0	0	0	0	0	0	0	0	0	0	0	0	0	0	0	0	0	0	0	0	0	0	0	0	0	0	0	0	0	0	0	0	0	0	0	0	0	0	0	0.00132209	0	0	0	0	0	0	0	0	0	0	0	0	0	0	0	0	0	0	0	0	0	0	0	0	0	0	0	0	0	0	0	0	0	0	0	0	0	0	0	0	0	0	0	0	0	0	0	0	0	0	0	0	0	0	0	0	0.000782079	0	0	0	0	0	0	0	0	0	0	0	0	0	0	0	0	0	0	0	0	0	0	0	0	0	0	0.000353798	0	0	0	0	0	0	0	0	0	0	0	0	0	0	0	0	0	0	0	0	0	0	0	0	0	0	0	0	0	0	0	0	0	0	0	0	0	0.000842647	0	0	0	0	0.00404074	0	0	0	0	0.000819321	0	0	0.00114576	0	0	0	0	0	0	0	0	0	0	0	0	0	0	0	0	0	0	0	0	0	0	0	0	0	0	0	0	0	0	0	0	0	0	0	0	0	0	0	0	0	0	0	0	0	0	0.000978091	0	0	0	0	0	0	0	0	0	0	0	0	0	0	0	0	0	0	0	0	0	0	0	0	0	0	0	0	0	0	0	0	0	0	0	0	0	0	0	0	0	0	0	0	0	0	0	0	0	0	0	0	0	0	0	0	0	0	0	0	0	0	0	0	0	0	0	0	0	0	0	0	0	0	0	0	0	0	0	0	0	0	0	0	0	0	0	0	0	0	0.000875184	0.00173262	0	0	0	0	0	0	0	0	0	0	0	0	0	0	0	0	0	0	0	0	0	0	0	0	0	0	0.00286056	0	0	0	0	0	0	0	0	0	0	0	0	0	0	0	0	0	0	0	0	0	0	0	0	0	0	0	0	0	0	0	0	0	0	0	0	0	0	0	0	0	0	0	0	0	0	0	0	0	0	0	0	0.00100553	0	0	0	0	0	0	0	0	0	0	0	0	0	0	0	0	0	0	0	0	0	0	0	0	0.00126397	0	0	0	0	0	0	0	0	0	0	0	0	0	0	0	0	0	0	0	0	0	0	0	0	0	0	0	0	0	0	0	0	0	0	0	0	0	0	0	0	0	0	0	0	0	0	0	0	0	0	0	0	0	0	0	0	0	0	0	0	0	0	0	0	0	0	0.00469484	0	0	0	0	0	0	0	0	0	0	0	0	0	0	0	0	0	0	0	0	0	0	0	0	0	0	0	0	0	0	0	0	0	0	0	0.00170467	0	0	0	0	0	0	0	0	0	0	0	0	0	0	0	0	0	0	0	0	0	0	0	0	0	0	0.000953521	0	0	0	0	0	0	0	0	0	0	0	0	0	0	0.00159659	0	0	0	0	0	0	0	0	0	0	0	0	0	0	0	0	0	0	0	0	0	0	0	0	0	0	0	0	0	0.00157442	0	0	0	0	0.000316556	0	0	0	0	0	0	0	0	0	0	0	0	0.00223564	0	0	0	0	0	0	0	0	0	0	0	0.00157442	0	0	0	0	0	0	0	0	0	0	0	0	0	0	0	0	0	0	0	0	0	0	0	0	0	0	0	0	0	0	0.00179617	0	0	0	0	0	0	0	0	0	0	0	0	0	0	0	0	0.00250297	0	0	0	0	0	0	0	0	0	0	0	0	0	0	0	0	0	0	0	0	0	0	0	0	0	0	0	0	0	0	0	0	0	0	0	0	0	0	0	0	0	0	0.00495317	0	0	0	0	0	0	0	0	0	0	0	0.0021518	0	0	0	0	0	0	0	0	0	0	0	0	0	0	0	0	0	0	0	0	0	0	0	0	0	0	0	0	0	0	0	0	0	0	0	0	0.00197571	0	0.00128615	0	0	0	0	0	0	0	0	0	0	0	0	0	0	0	0	0	0	0	0	0	0	0	0	0	0	0	0	0	0	0	0	0	0	0.000399148	0	0	0	0	0	0	0	0	0	0	0	0	0	0	0	0	0	0	0	0	0	0	0	0	0	0	0	0	0.00122898	0	0	0	0	0	0.000502765	0	0	0	0	0	0	0	0	0	0.00161877	0	0	0	0	0	0	0	0	0	0.000856563	0	0	0	0	0	0	0	0	0	0	0	0	0	0	0	0	0	0	0	0	0	0	0	0	0	0	0	0	0	0	0	0	0	0	0	0	0	0	0	0	0	0	0	0	0	0.00128484	0	0	0	0	0	0	0	0	0	0	0	0	0	0	0	0	0	0	0	0	0	0	0	0	0	0	0	0	0	0	0	0	0	0	0	0	0	0	0	0	0	0	0	0	0	0	0	0	0	0	0	0	0.00136933	0	0	0	0	0	0	0.00238408	0	0	0	0	0	0	0	0	0	0	0	0	0	0	0	0	0	0	0	0	0	0	0	0	0	0	0	0	0	0	0.000167588	0	0	0	0	0	0	0	0	0	0	0	0	0	0	0	0	0	0	0	0	0	0	0.00159659	0	0	0	0	0	0	0	0	0	0	0	0	0	0	0	0	0	0	0	0	0	0	0	0	0	0	0.000731772	0	0	0	0	0	0	0	0	0	0	0	0	0	0	0	0	0	0	0	0	0	0	0	0	0	0	0	0	0	0	0	0	0	0	0	0	0	0	0	0	0	0	0	0	0	0	0	0	0	0.00226358	0	0	0	0	0	0	0	0	0	0	0	0	0	0	0	0	0	0.000670354	0	0	0	0.00119174	0	0	0	0	0	0	0	0	0	0	0	0	0	0	0	0.00148111	0	0	0	0	0.00156495	0	0	0	0	0	0	0	0	0	0	0	0	0	0	0	0	0	0	0	0	0	0	0	0	0	0	0	0	0	0	0	0	0	0	0	0	0	0	0	0	0	0	0	0	0	0	0	0	0	0	0	0	0	0	0.00164878	0	0	0	0	0	0	0.0012296	0	0	0	0	0	0	0	0	0	0	0	0	0	0	0	0	0	0	0	0	0	0	0	0	0	0	0	0	0.000447127	0	0	0	0	0	0	0	0	0	0	0	0	0	0	0	0	0	0	0	0	0	0	0	0	0	0	0	0	0	0	0	0	0	0	0	0	0	0	0	0	0	0	0	0	0	0	0	0	0	0	0	0	0	0	0	0	0	0	0	0	0	0	0	0	0	0	0	0	0	0	0	0	0	0	0	0	0	0	0	0	0	0	0	0	0	0	0	0	0	0	0	0	0	0	0	0	0	0	0	0	0	0	0	0	0	0	0	0	0	0.00561552	0.000502765	0	0	0	0	0	0	0	0	0	0	0	0	0	0	0	0	0	0	0	0	0	0	0	0.000819321	0	0	0	0	0	0	0	0	0	0	0	0	0	0	0.00157442	0	0	0	0	0	0	0	0	0	0	0	0.000300722	0	0	0	0	0	0	0	0	0	0	0	0	0	0	0	0	0	0	0	0	0	0	0	0	0	0	0	0	0	0	0	0	0	0	0	0	0	0	0	0	0	0	0	0	0	0	0	0	0	0	0	0	0	0	0	0	0	0	0	0	0	0	0	0	0	0	0	0	0	0	0	0	0	0	0	0.00376143	0	0	0	0	0	0	0	0	0	0	0	0	0	0	0	0	0	0	0.0031097	0	0	0	0	0	0	0.00184052	0	0	0	0	0	0	0	0	0	0	0	0	0	0	0	0.000978091	0	0	0	0	0	0	0	0	0	0	0	0	0	0	0	0	0	0	0	0	0	0	0	0	0	0	0	0	0	0	0	0	0	0	0	0	0	0	0	0	0	0	0	0	0	0	0	0	0	0	0	0.00111782	0	0	0	0	0	0	0	0	0	0	0	0	0	0	0	0	0	0	0	0	0	0	0	0	0	0	0	0	0	0	0	0	0	0	0	0	0	0	0	0	0	0	0	0	0	0	0	0	0	0	0	0	0	0	0	0	0	0	0	0	0	0	0	0	0	0	0	0	0	0	0	0	0	0	0	0	0	0	0	0	0	0	0	0	0	0	0	0	0	0	0	0	0	0	0	0	0	0	0	0	0	0	0	0	0	0	0	0	0	0	0	0	0	0	0	0	0	0	0	0	0	0	0	0	0	0	0	0	0	0	0	0	0	0	0	0	0	0	0	0	0	0	0	0	0	0	0	0	0	0	0	0	0	0	0	0	0	0	0	0	0	0	0	0	0	0	0	0	0	0	0	0	0.00359384	0	0	0	0	0	0	0	0	0	0	0	0	0	0	0	0	0	0	0	0	0	0	0	0	0	0	0	0	0	0	0	0	0	0	0	0	0	0	0	0	0	0	0	0	0	0	0	0	0	0	0	0	0	0	0	0	0	0	0	0	0	0	0	0	0	0	0	0	0	0	0	0	0	0	0	0	0	0	0	0	0	0	0	0	0	0	0	0	0	0	0	0	0	0	0	0	0	0	0	0	0	0	0	0	0	0	0	0	0	0	0	0	0	0	0	0	0	0	0	0	0	0	0	0	0	0	0	0	0	0	0	0	0	0	0	0	0	0	0	0	0	0.00121962	0	0.00184347	0	0	0	0	0	0	0	0	0	0	0	0	0	0	0	0	0	0	0	0	0	0	0	0	0	0	0	0	0	0	0	0	0	0	0	0	0	0	0	0	0	0	0	0.00314884	0	0	0	0	0	0	0	0	0	0	0	0	0	0	0	0	0	0	0	0	0	0	0	0	0	0	0	0	0	0	0	0	0	0	0	0	0	0	0	0	0	0	0	0	0	0	0	0	0	0	0	0	0	0	0	0	0	0	0	0	0	0	0	0	0	0	0	0	0	0	0	0	0	0	0	0	0	0	0	0	0	0	0	0	0	0	0	0	0	0	0	0	0	0	0	0	0	0.00238348	0	0	0	0	0	0	0	0	0	0	0	0	0	0	0	0	0	0	0	0	0	0	0	0	0	0	0	0	0	0	0	0	0	0	0	0	0	0	0	0	0	0	0	0	0	0	0	0	0	0	0	0	0	0	0	0	0	0	0	0	0	0	0	0	0	0	0	0	0	0	0	0	0	0	0	0	0	0	0	0	0.00230619	0	0	0	0	0	0	0	0	0	0	0	0	0	0	0	0	0	0	0	0	0	0	0	0	0	0.00195139	0	0	0	0	0	0	0	0	0	0	0	0	0	0	0	0	0	0	0.00128615	0	0	0	0	0	0	0	0	0	0	0	0	0	0	0	0.00191796	0	0	0	0	0	0	0	0	0.00102005	0	0	0	0.00245796	0.000707595	0	0	0	0.00139123	0	0	0.000332624	0	0	0	0	0	0	0	0	0	0	0	0	0	0	0	0	0	0	0	0	0	0	0	0	0	0	0.000558909	0	0	0	0	0	0	0	0	0	0	0	0	0	0	0	0	0	0	0	0	0	0	0	0	0	0	0	0.00238378	0	0	0	0	0	0	0	0	0	0	0	0	0	0	0	0	0	0	0	0	0	0	0	0	0	0	0	0.000819321	0	0	0	0	0	0	0	0	0	0	0	0	0	0	0	0	0	0	0	0	0	0	0	0	0	0	0	0	0	0	0	0	0	0	0	0	0	0	0	0	0	0	0	0	0	0.00117527	0	0	0	0	0	0	0	0	0	0	0	0	0	0	0	0	0	0	0	0	0	0	0	0	0	0	0	0	0	0	0	0	0	0	0	0	0	0	0	0	0	0	0	0	0	0	0	0.000554373	0	0	0	0	0	0	0	0	0	0	0	0	0	0	0	0	0	0	0.00279455	0	0	0	0	0	0	0	0	0	0	0	0.00378005	0	0	0	0	0	0	0	0	0	0	0	0	0.00132209	0	0	0	0	0.00156416	0	0	0	0	0	0	0	0	0	0	0	0	0	0	0	0	0	0	0	0	0	0	0	0	0	0	0	0	0	0	0	0	0	0	0.000856563	0	0	0	0	0	0	0	0.00059587	0	0	0	0	0.000810418	0.00226358	0	0	0	0	0	0	0	0	0	0	0	0	0	0	0	0	0	0	0	0	0	0	0	0	0	0	0	0	0	0	0	0	0	0	0	0	0	0	0	0	0	0	0	0	0	0	0.0021518	0	0	0.00586854	0	0	0.00121036	0	0	0	0	0	0	0	0	0	0	0	0	0	0	0	0	0	0	0	0	0	0	0	0	0	0	0	0	0	0	0	0	0	0	0	0	0	0	0	0	0	0	0	0	0	0	0	0	0	0	0	0	0	0	0	0	0	0	0	0	0	0	0.00190704	0	0	0	0	0	0	0	0	0	0	0	0	0	0	0	0	0.000177399	0	0	0.00110149	0	0	0	0	0	0	0	0	0	0	0	0	0.00134071	0	0.00144137	0	0	0	0	0	0	0	0	0	0	0	0	0	0	0	0	0	0	0	0	0	0	0	0	0	0	0	0	0	0	0	0	0	0	0	0	0	0	0	0	0	0	0	0	0	0	0	0	0	0	0	0	0	0	0	0	0	0	0	0	0	0	0	0	0	0	0	0	0	0	0	0	0	0	0	0	0	0	0	0	0	0	0	0	0	0	0	0	0	0	0	0	0	0	0	0	0	0	0	0	0	0.00139727	0	0	0	0	0	0	0	0	0	0	0	0	0	0	0	0	0	0	0	0	0	0	0	0	0	0	0	0	0	0	0	0	0	0	0	0	0	0	0	0	0	0	0	0	0	0	0	0	0	0	0	0	0	0	0	0	0	0	0	0	0	0	0	0	0	0	0	0	0	0	0	0	0	0	0	0	0	0	0	0	0	0	0	0	0	0	0	0	0	0	0	0	0	0	0	0	0	0	0	0	0	0	0	0	0	0	0	0	0	0	0	0	0	0	0	0	0	0	0	0	0	0	0	0	0	0	0	0	0	0	0	0	0	0	0	0	0	0	0	0.00148967	0	0	0	0	0	0	0	0	0	0	0	0	0	0	0	0	0	0	0	0	0	0	0	0	0	0	0	0	0	0	0	0	0	0	0	0	0	0	0	0	0	0	0	0	0	0	0	0	0	0	0	0	0	0	0.00128484	0	0	0.000510023	0	0	0	0	0	0	0	0	0	0	0	0	0	0	0	0	0	0	0	0	0	0	0	0	0	0	0	0	0	0	0	0	0	0	0	0	0	0	0	0	0	0	0	0	0	0	0	0	0	0	0	0	0	0	0	0	0	0	0	0	0	0	0	0	0	0	0	0	0	0	0	0	0	0	0	0	0	0	0	0	0	0	0	0	0	0	0	0	0	0	0	0	0	0	0	0	0	0	0	0	0	0	0	0	0	0	0	0	0	0	0	0	0	0	0	0	0	0	0	0	0	0	0	0	0	0	0	0	0	0	0	0	0	0	0	0	0	0	0	0	0	0	0	0	0	0	0	0	0	0	0	0	0	0	0	0	0	0	0	0	0	0	0	0	0	0	0	0	0	0	0	0	0	0	0	0	0	0	0	0	0	0	0	0	0	0	0	0	0	0	0	0	0	0	0	0	0	0	0	0	0	0	0	0	0.00563425	0	0	0	0	0	0	0	0	0	0	0	0	0	0	0	0	0	0	0	0	0	0	0	0	0	0	0	0	0	0	0	0	0	0	0	0	0	0	0	0	0	0	0	0	0	0	0	0	0	0	0	0	0	0	0	0	0	0	0	0	0	0.000670691	0	0	0	0	0	0	0	0	0	0.000875184	0	0	0	0	0	0	0	0	0	0	0	0	0	0	0	0	0	0	0	0	0	0	0	0	0	0	0	0	0	0	0	0	0	0	0	0	0	0	0	0	0	0	0	0	0	0	0	0	0	0	0	0	0	0	0	0	0	0	0	0	0	0	0	0	0	0	0	0	0	0	0	0	0	0	0	0	0	0.0024592	0	0	0	0	0	0	0	0	0	0	0	0	0	0	0	0	0	0	0	0	0	0	0	0	0	0	0	0	0	0	0	0	0	0	0	0	0	0	0	0	0	0	0	0	0	0	0	0	0	0	0	0	0	0	0	0	0	0	0	0	0	0	0	0	0	0	0	0	0	0	0	0	0	0	0	0	0	0	0	0	0	0	0	0	0	0	0	0	0	0	0	0	0	0	0	0	0	0	0	0	0	0	0	0	0	0	0	0	0	0	0	0	0	0	0	0	0	0	0.001537	0	0	0	0	0	0	0	0	0	0	0	0	0	0	0	0	0	0	0	0	0	0	0.00250577	0	0	0	0	0	0	0	0.000866309	0	0	0	0	0	0	0	0	0	0	0	0	0	0	0	0	0	0	0	0	0	0	0	0	0	0	0	0	0	0	0	0	0	0	0	0	0	0	0	0	0	0	0	0	0	0	0	0	0	0	0	0	0	0	0	0	0	0	0	0	0	0	0	0	0	0	0	0	0	0	0	0	0	0	0	0	0	0	0	0	0	0	0	0	0	0	0	0	0	0	0	0	0	0	0	0	0	0	0	0	0	0	0	0	0	0	0	0	0	0	0	0	0.00147105	0	0.00130832	0	0	0	0	0	0	0	0	0	0	0	0	0	0	0	0	0	0	0	0	0	0	0	0	0	0	0	0	0	0	0	0	0	0	0	0	0	0	0	0	0	0	0	0	0	0	0	0	0	0	0	0	0	0	0	0	0	0	0	0	0	0	0	0	0	0	0	0	0	0	0	0	0	0	0	0	0	0	0	0	0	0	0	0	0	0	0	0	0	0	0	0	0	0	0	0	0	0	0	0	0	0	0	0	0	0	0	0	0	0	0	0	0	0	0	0	0	0	0	0	0	0	0	0	0	0	0	0	0	0	0	0	0	0	0	0	0	0	0	0	0	0	0	0	0	0	0	0	0	0	0	0	0	0	0	0	0	0	0	0	0	0	0	0	0.00111726	0	0	0	0	0	0	0	0	0	0	0	0	0	0	0	0	0	0	0	0	0	0	0	0	0	0	0	0	0	0	0	0	0	0	0	0	0	0	0	0	0	0	0	0	0	0	0	0	0	0	0	0	0	0	0	0	0	0	0	0	0	0	0	0	0	0	0	0	0	0	0	0	0	0	0	0	0	0	0	0	0	0	0	0	0	0	0	0	0	0	0	0	0	0	0	0	0	0	0	0	0	0	0.000744837	0	0	0	0	0	0	0	0	0	0	0	0	0	0	0	0	0	0	0	0	0	0	0	0	0	0	0	0	0	0	0	0	0	0	0	0	0	0	0	0	0	0	0	0	0.00121962	0	0	0	0	0	0	0	0	0	0	0	0	0	0	0	0	0	0	0	0	0	0	0	0	0	0	0	0	0	0	0	0	0	0	0	0	0	0	0	0	0	0	0	0	0	0	0	0	0	0	0	0	0	0	0	0	0	0	0	0	0	0	0	0	0	0	0	0	0	0	0	0	0	0	0	0	0	0	0	0	0	0	0	0	0	0	0	0	0	0	0	0	0	0	0.00231947	0	0	0	0.00145316	0	0	0	0	0	0	0	0	0	0	0	0	0	0	0	0	0	0	0	0	0.00161877	0	0	0	0	0	0	0	0	0	0	0	0	0	0	0	0	0	0	0	0	0	0	0	0	0	0	0	0	0	0	0	0	0	0	0	0	0	0	0	0	0	0	0	0	0	0	0	0	0	0	0	0.000130347	0	0	0	0	0	0	0	0	0	0	0	0	0	0	0	0	0	0	0	0	0	0	0	0	0	0	0	0	0	0	0	0	0	0	0	0	0	0	0	0	0	0	0	0	0	0	0	0	0	0	0	0	0	0	0	0	0	0	0	0	0	0	0	0	0	0	0	0	0	0	0	0	0	0	0	0	0	0	0	0	0	0	0	0	0	0	0	0	0	0	0	0	0	0	0	0	0	0	0	0	0	0	0	0	0	0	0	0	0	0	0	0	0	0	0	0	0	0	0	0	0	0	0	0	0	0	0	0	0	0	0	0	0	0	0.00106193	0	0	0	0	0	0	0	0	0	0	0	0	0	0	0	0	0	0	0	0	0	0	0	0	0	0	0	0	0	0	0	0	0	0	0	0	0.000354799	0	0	0	0	0	0	0	0	0	0	0	0	0	0	0	0.000949668	0	0	0	0	0	0	0	0	0	0	0	0	0	0	0	0	0	0	0	0	0	0	0	0	0	0	0	0	0	0	0	0	0	0.00234909	0	0	0	0	0	0	0	0	0	0	0	0	0	0	0	0	0	0	0	0	0	0	0	0	0	0	0	0	0	0	0	0	0	0	0	0	0	0	0	0	0	0	0	0	0	0	0	0	0	0	0	0	0	0	0	0	0	0	0	0	0	0	0	0	0	0	0	0	0	0	0	0	0.00199574	0	0	0	0	0	0	0	0	0	0	0	0	0	0	0	0	0	0	0	0	0	0	0	0	0	0	0	0	0	0	0	0	0	0	0	0	0	0	0	0	0	0	0	0	0	0	0	0	0	0	0	0	0	0	0	0	0.00252794	0	0	0	0	0	0	0.000698636	0	0	0	0	0	0	0	0	0	0	0	0.000776122	0	0	0	0	0	0	0	0	0	0	0	0	0	0	0	0	0	0	0	0	0	0	0	0	0	0	0	0	0	0	0	0	0	0	0	0	0	0	0	0	0	0	0	0	0	0	0	0	0	0	0	0	0	0	0	0	0	0	0	0	0	0	0	0	0	0	0	0	0	0	0	0	0	0	0	0	0	0	0	0	0	0	0	0	0	0	0	0	0	0	0	0	0	0	0	0	0	0	0	0	0	0	0	0	0	0	0	0	0	0	0	0	0	0	0	0	0	0	0	0	0	0	0	0	0	0	0	0	0	0	0	0	0	0	0	0	0	0	0	0	0.0016945	0	0	0	0	0	0	0	0	0	0	0	0	0	0	0	0	0	0	0	0	0	0	0	0	0	0	0	0	0	0	0	0	0	0	0	0	0	0	0	0	0	0	0	0	0	0	0	0	0	0	0	0	0	0	0	0	0	0.00141519	0	0	0	0	0	0	0	0	0	0	0	0	0	0	0	0	0	0	0	0	0	0	0	0	0	0	0	0	0	0	0	0	0	0	0	0	0	0	0	0	0	0	0	0	0	0	0	0	0	0.00117371	0	0	0	0	0	0	0	0	0	0	0	0	0	0	0	0	0	0	0	0	0	0	0	0	0	0	0	0	0	0	0	0	0	0	0.00509958	0	0	0.00323754	0	0	0	0	0	0	0	0	0	0	0	0	0	0	0	0	0	0	0	0	0	0	0	0	0	0	0	0	0	0	0	0	0	0	0	0	0	0	0	0	0	0	0	0	0	0	0	0	0	0	0	0	0	0.00226184	0	0	0	0	0	0	0	0	0	0	0	0	0	0.000577249	0	0	0	0	0	0	0	0	0	0	0	0	0	0	0	0	0	0	0	0	0	0	0.000558628	0	0	0	0	0	0	0	0	0	0	0	0	0	0	0	0	0	0	0	0	0	0	0	0	0	0	0	0	0	0	0	0	0	0	0	0	0	0	0	0	0	0	0	0	0	0	0	0	0	0	0	0	0	0	0	0	0	0	0	0	0	0	0	0	0	0	0	0	0	0	0	0	0	0	0	0	0	0	0	0	0	0	0	0	0	0	0	0	0	0	0	0	0	0	0	0	0	0	0	0	0	0	0	0	0	0	0	0	0	0	0	0	0	0	0	0	0	0	0	0	0	0	0	0	0	0	0	0	0	0	0	0	0	0.000532198	0	0	0	0	0	0	0	0	0	0	0	0	0	0	0	0	0	0	0	0	0	0	0	0	0	0	0	0	0	0	0	0	0	0	0	0	0	0	0	0	0	0	0	0	0	0	0	0	0	0	0	0	0	0	0	0	0	0	0	0	0	0	0	0	0	0	0	0	0	0	0	0	0	0	0	0	0	0	0	0	0	0	0	0	0	0	0	0	0	0	0	0	0	0	0	0	0	0	0	0	0	0	0	0	0	0	0	0	0	0	0	0	0	0	0	0	0	0	0	0	0	0	0	0	0	0	0	0	0	0	0	0	0	0	0	0	0	0	0	0	0	0	0	0	0	0	0	0	0	0	0	0	0	0	0	0	0	0	0	0	0	0	0	0	0	0	0	0	0	0	0	0	0	0	0	0.00352697	0	0	0	0	0	0	0	0	0	0	0	0	0	0	0	0	0	0	0	0	0	0	0	0	0.000782079	0	0	0	0	0	0	0	0	0	0	0	0	0	0	0	0	0	0	0	0	0	0	0	0	0	0	0	0	0	0	0	0	0	0	0	0	0	0	0	0	0	0	0	0	0	0	0	0	0	0	0	0	0	0	0	0	0	0	0	0	0	0	0	0	0	0	0	0	0	0	0	0	0	0	0	0	0	0	0	0	0	0	0	0	0	0	0	0	0	0	0.000687422	0	0	0	0	0	0	0	0	0	0	0	0	0	0	0	0	0	0	0	0	0	0	0	0	0	0	0	0	0	0	0	0	0	0	0	0	0	0	0	0	0	0	0	0	0	0	0	0	0	0	0	0	0	0	0	0	0	0	0	0	0	0	0	0	0	0	0	0	0	0	0	0	0	0	0	0	0	0	0	0	0	0	0	0	0	0	0	0	0	0	0	0	0	0	0	0	0	0	0	0	0	0	0	0	0	0	0	0	0	0	0	0	0	0	0	0	0	0	0	0	0	0	0	0	0	0	0	0	0	0	0	0	0	0	0	0	0	0	0	0	0	0	0	0	0	0	0	0	0	0	0	0	0	0	0	0	0	0	0	0	0	0	0	0	0	0	0	0	0	0	0	0	0	0	0	0	0	0	0	0	0	0	0	0	0	0	0	0	0	0	0	0	0	0	0	0	0	0	0	0	0	0	0	0	0	0.000709597	0	0	0	0	0	0	0	0	0	0	0.00310195	0	0	0	0	0	0	0	0	0	0	0	0	0	0	0	0	0	0	0.00109864	0	0	0	0	0	0	0	0	0	0	0	0	0	0	0	0	0	0	0	0	0	0	0	0	0	0	0	0	0	0	0	0	0	0	0	0	0	0	0	0	0	0	0	0	0	0	0	0	0	0	0	0	0	0	0	0	0	0	0	0	0	0	0	0	0	0	0	0	0	0	0	0	0	0	0	0	0	0	0	0	0	0	0	0.00101549	0	0	0	0	0	0	0	0	0	0	0	0	0	0	0.00206749	0	0	0	0	0	0	0.00210662	0	0	0	0	0	0	0	0	0	0	0	0	0	0	0	0	0	0	0	0	0	0	0	0	0	0	0	0	0	0	0	0	0	0	0	0	0	0	0	0	0	0	0	0	0	0	0	0	0	0	0	0	0	0	0	0	0	0	0	0	0	0	0	0	0	0	0	0	0	0	0	0	0	0	0	0	0	0	0	0	0	0	0	0	0	0	0	0	0	0	0	0	0	0	0	0	0	0	0	0	0	0	0.00285044	0	0	0	0	0	0	0	0	0	0	0	0	0	0	0	0	0	0	0	0	0	0	0	0	0	0	0	0	0	0	0	0	0	0	0	0	0	0	0	0	0	0	0	0	0	0	0	0	0	0	0	0	0	0	0	0	0	0	0	0	0	0	0	0	0	0	0	0	0	0	0	0	0	0	0	0	0	0	0	0	0	0	0	0	0	0	0	0	0	0	0	0	0	0	0	0	0	0	0	0	0	0	0	0	0	0	0	0	0	0	0	0	0	0	0	0	0	0	0	0	0	0	0	0	0	0	0	0	0	0	0	0	0	0	0	0	0	0	0	0	0	0	0	0	0	0	0	0	0	0	0	0	0	0	0	0	0	0	0	0	0	0	0	0	0	0	0	0	0	0	0	0	0	0	0	0	0	0	0	0	0	0	0	0	0	0	0	0	0	0	0	0	0	0	0	0	0	0	0	0	0	0	0	0	0	0	0	0	0	0	0.000510023	0	0	0	0	0	0	0	0	0	0	0	0	0	0	0	0	0	0	0	0	0	0	0	0	0	0	0	0	0	0	0	0	0	0	0	0	0	0	0	0	0	0	0	0	0	0	0	0	0	0	0.00142522	0	0	0	0	0	0	0	0	0	0	0	0	0	0	0	0	0	0	0	0	0	0	0	0	0	0	0	0	0	0	0	0	0	0	0	0	0	0	0	0	0	0	0	0	0	0	0	0	0	0	0	0	0	0	0	0	0	0	0	0	0	0	0	0	0	0	0	0	0	0	0	0	0	0	0	0	0	0	0	0	0	0	0	0	0	0	0	0	0	0	0	0	0	0	0	0	0	0	0	0	0	0	0	0	0	0	0	0	0	0	0	0	0.000912426	0	0	0	0	0	0	0	0	0	0	0	0	0	0	0	0	0	0	0	0	0	0	0	0	0	0	0	0	0	0	0	0	0	0	0	0	0	0	0	0	0	0	0	0	0	0	0	0	0	0	0	0	0	0	0	0	0	0	0	0	0	0	0	0	0	0	0	0	0	0	0	0	0	0	0	0	0	0	0.000332624	0	0	0	0	0	0	0	0	0	0	0	0	0	0	0	0	0	0	0	0	0	0	0	0	0	0	0	0	0	0	0	0	0	0	0	0	0	0	0	0	0	0	0	0	0	0	0	0	0	0	0	0	0	0	0	0	0	0	0	0	0	0	0	0	0	0	0	0	0	0	0	0	0	0	0	0	0	0	0	0	0	0	0	0	0	0	0	0	0	0	0	0	0	0	0	0	0	0	0	0	0	0	0	0	0	0	0	0	0	0	0	0	0	0	0	0	0	0	0	0	0	0	0	0	0	0	0	0	0	0	0	0	0	0	0	0	0	0	0	0	0	0	0	0	0	0	0	0	0	0	0	0	0	0	0	0	0	0	0.00218859	0	0	0	0	0	0	0	0	0	0	0	0	0	0	0	0	0	0	0	0	0	0	0	0	0	0	0	0	0	0	0	0	0	0	0	0.000837942	0	0	0	0	0	0	0	0	0	0	0	0	0	0	0	0	0	0	0	0	0	0	0	0	0	0	0	0	0	0	0	0	0	0	0	0	0	0	0	0	0	0	0	0	0	0	0.000502765	0	0	0	0	0	0	0	0	0	0	0	0	0	0	0	0	0	0	0	0	0	0	0	0	0	0	0	0	0	0	0	0	0	0	0	0	0	0	0	0	0	0	0	0	0	0	0	0	0	0	0	0	0	0	0	0	0	0	0	0	0	0	0	0	0	0	0	0	0	0	0	0.000950145	0	0	0	0	0	0	0	0	0	0	0	0	0	0	0	0	0	0	0	0	0	0	0	0	0	0	0	0	0	0	0	0	0	0	0	0	0	0	0	0	0	0	0	0	0	0	0	0	0	0	0	0	0	0	0	0	0	0	0	0	0	0	0	0	0	0	0	0	0	0	0	0	0	0	0	0	0	0	0	0	0	0	0	0	0	0	0	0	0	0	0	0	0	0	0	0	0	0	0	0	0	0	0	0	0	0	0	0	0	0	0	0	0	0	0	0	0	0	0	0	0	0	0	0	0	0	0	0	0	0	0	0	0	0	0	0	0	0	0	0	0	0	0	0	0	0	0	0	0	0	0	0	0	0	0	0	0	0	0.000931047	0	0	0	0	0	0	0	0	0.00205131	0	0	0	0	0	0	0	0	0	0	0	0	0	0	0	0	0	0	0	0	0	0	0	0	0	0	0	0	0	0	0	0	0	0	0	0	0	0	0	0	0	0	0	0	0	0	0	0	0	0	0	0	0	0	0	0	0	0	0	0	0	0	0	0	0	0	0	0	0	0	0	0	0	0	0	0	0	0	0	0	0	0	0	0	0	0	0	0	0	0	0	0	0	0	0.00164335	0	0	0	0	0	0	0	0	0	0	0	0	0	0	0	0	0	0	0.00134071	0	0	0	0	0	0	0	0	0	0	0	0	0	0	0	0	0	0	0	0	0	0	0	0	0	0	0	0	0	0	0	0	0	0	0	0	0	0	0	0	0	0	0	0	0	0	0	0	0	0	0	0	0	0	0	0	0	0	0	0	0	0	0	0	0	0	0	0	0	0	0	0	0	0	0	0	0	0	0	0	0	0	0	0	0	0	0	0	0	0	0	0	0	0	0	0	0	0	0	0	0	0	0	0	0	0	0	0	0	0	0	0	0	0	0	0	0	0	0	0	0	0	0	0	0	0	0	0	0	0	0	0	0	0	0	0	0	0	0	0	0	0	0	0	0	0	0	0	0	0	0	0	0	0	0	0	0	0	0	0	0	0	0	0	0	0	0	0	0	0	0	0	0	0	0	0	0	0	0	0	0	0	0	0	0	0	0	0	0	0	0	0	0	0	0	0	0	0	0	0	0	0	0	0	0	0	0	0	0	0	0	0	0	0	0	0	0	0	0	0	0	0	0	0	0	0	0	0	0	0	0	0	0	0	0	0.00204009	0	0	0	0	0	0	0	0	0	0	0	0	0	0	0	0	0	0	0	0	0	0	0	0	0	0	0	0	0	0	0	0	0	0	0	0	0	0	0	0.00113092	0	0	0	0	0	0	0	0	0	0	0	0	0	0	0	0	0	0	0	0	0	0	0	0	0	0	0	0	0	0	0	0	0	0	0	0	0	0	0	0	0	0	0	0	0	0	0	0	0	0	0	0	0	0	0	0	0	0	0	0	0	0	0	0	0	0	0	0	0	0	0	0	0	0	0	0	0	0	0	0	0	0	0	0	0	0	0	0	0.000332624	0	0	0	0	0	0	0	0	0	0	0	0	0	0	0	0	0	0	0	0	0	0	0	0	0	0	0	0	0	0	0	0	0	0	0	0	0	0	0	0	0	0	0	0	0	0	0	0	0	0	0	0	0	0	0	0	0	0	0	0	0	0	0	0	0	0	0	0	0	0	0	0	0	0	0	0	0	0	0	0	0	0	0	0	0	0	0	0	0	0	0	0	0	0	0	0	0	0	0	0	0	0	0	0	0	0	0	0	0	0	0	0	0	0	0	0	0	0	0	0	0	0	0	0	0	0	0	0	0	0	0	0	0	0	0	0	0	0	0	0	0	0	0	0	0	0	0	0	0	0	0	0	0	0	0	0	0	0	0	0	0	0	0	0	0	0	0	0	0	0	0	0	0	0	0	0	0	0	0	0	0	0	0	0	0	0	0	0	0	0	0	0	0	0	0	0	0	0	0	0	0	0.00102005	0	0	0	0	0	0	0	0	0	0	0	0	0	0	0	0	0	0	0	0	0	0	0	0	0	0	0	0	0	0	0	0	0	0	0	0	0	0	0	0	0	0	0	0	0	0	0	0	0	0	0	0	0	0	0	0	0	0	0	0	0	0	0	0	0	0	0	0	0	0	0	0	0	0	0	0	0	0	0	0	0	0	0	0	0	0	0	0	0	0	0	0	0	0	0	0	0.000475073	0	0	0	0	0	0	0	0	0.00220769	0	0	0	0	0	0	0	0	0	0	0	0	0	0	0	0	0	0	0	0	0	0	0	0	0	0	0	0	0	0	0	0	0	0	0	0	0	0	0	0	0	0	0	0	0	0	0	0	0	0	0	0	0	0	0	0	0	0	0	0	0	0	0	0	0	0	0	0	0	0	0	0	0	0	0	0	0	0	0	0	0	0	0	0	0	0	0	0	0	0	0	0	0	0	0	0	0	0	0	0	0	0	0	0	0	0	0	0	0	0	0	0	0	0	0	0	0	0	0	0	0	0	0	0	0	0	0	0	0	0	0	0	0	0	0	0	0	0	0	0	0	0	0	0	0	0	0	0	0	0	0	0	0	0	0	0	0	0	0	0	0	0	0	0	0	0	0	0	0	0	0	0	0	0	0	0	0	0	0	0	0	0	0	0	0	0	0	0	0	0	0	0	0	0	0	0	0	0	0	0	0	0	0	0	0	0	0	0	0	0	0	0	0	0	0	0	0	0.000886997	0	0	0	0	0	0	0	0	0	0	0	0	0	0	0	0.0009222	0	0	0	0	0	0	0	0	0	0	0	0	0	0	0	0	0	0	0	0	0	0	0	0	0	0	0	0	0	0	0.00201792	0	0	0	0	0	0	0	0	0	0	0	0	0	0	0	0	0	0	0	0	0	0	0	0	0	0	0	0	0	0	0	0	0	0	0	0	0	0	0	0	0	0	0	0	0	0	0	0	0	0	0	0	0	0	0	0	0	0	0	0	0	0	0	0	0	0	0	0	0	0	0	0	0	0	0	0	0	0	0	0	0	0	0	0	0	0	0	0	0	0	0	0	0	0	0	0	0	0	0	0	0	0	0	0	0	0	0	0	0	0	0	0	0	0	0	0	0	0	0	0	0	0	0	0	0	0	0	0	0	0	0	0	0	0	0	0	0	0	0	0	0	0	0	0	0	0	0	0	0	0	0	0	0	0	0	0	0	0	0	0	0	0	0	0	0	0	0	0	0	0	0	0	0	0	0	0	0	0	0	0	0.000167588	0	0	0	0	0	0	0	0	0	0	0	0	0	0	0	0	0	0	0	0	0	0	0	0	0	0	0	0	0	0	0	0	0	0	0	0	0	0	0	0.00231947	0	0	0	0	0	0	0	0	0	0	0	0	0	0	0	0	0	0	0	0	0	0	0	0	0	0	0	0	0	0	0	0	0	0	0	0	0	0	0	0	0	0	0	0	0	0	0	0	0	0	0	0	0	0	0	0	0	0	0	0	0	0	0	0	0	0	0	0	0	0	0	0	0	0	0	0	0	0	0	0	0	0	0	0	0	0	0	0	0	0	0	0	0	0	0	0	0	0	0	0	0	0	0	0	0	0	0	0	0	0	0	0	0	0	0	0	0	0	0	0	0	0	0	0	0	0	0	0	0	0	0	0	0	0	0	0	0	0	0	0	0	0	0	0	0	0	0	0	0	0	0	0	0	0	0	0	0	0	0	0	0	0	0	0	0	0	0	0	0	0	0	0	0	0	0	0	0	0	0	0	0	0	0	0	0	0	0	0	0	0	0	0	0	0	0	0	0	0	0	0	0	0	0	0	0	0	0	0	0	0	0	0	0	0	0	0	0	0	0	0	0	0	0	0	0	0	0	0	0	0	0	0	0	0	0	0	0	0	0	0	0	0	0	0	0	0	0	0	0	0	0	0	0	0	0	0	0	0	0	0	0	0.00113588	0	0	0	0	0	0	0	0	0	0	0	0	0	0	0	0	0	0	0	0	0	0	0	0	0	0	0	0	0	0	0	0	0	0	0	0	0	0	0	0	0	0	0	0	0	0	0	0	0	0	0	0	0	0	0	0	0	0	0	0	0	0	0	0	0	0	0	0	0	0	0	0	0	0	0	0	0	0	0	0	0	0	0	0	0	0	0	0	0	0	0	0	0	0	0	0	0	0	0	0	0	0	0	0	0	0	0	0	0	0	0.000642745	0	0	0	0	0	0	0	0	0	0	0	0	0	0	0	0	0	0	0	0	0	0	0	0	0	0	0	0	0	0	0	0	0	0	0	0	0	0	0	0	0	0	0	0	0	0	0	0	0	0	0	0	0	0	0	0	0	0	0	0	0	0	0	0	0	0	0	0	0	0	0	0	0	0	0	0	0	0	0	0	0	0	0	0	0	0	0	0	0	0	0	0	0	0	0	0	0	0	0	0	0	0	0	0	0	0	0	0	0	0	0	0	0	0	0	0	0	0	0	0	0	0	0	0	0	0	0	0	0	0	0	0	0	0	0	0	0	0	0	0	0	0	0	0	0	0	0	0	0	0	0	0	0	0	0	0	0	0	0	0	0	0	0.00126622	0	0	0	0	0.00243125	0	0	0	0	0	0	0	0	0	0	0	0	0	0	0	0	0	0	0	0	0	0	0	0	0	0	0.00039104	0	0	0	0	0.00126397	0	0	0	0	0	0	0	0	0	0	0	0	0	0	0	0	0	0	0	0	0	0	0	0	0	0	0	0	0	0	0	0	0	0	0	0	0	0	0	0	0	0	0	0	0	0	0	0	0	0	0	0	0	0	0	0	0	0	0	0	0	0	0.000199574	0	0	0	0	0	0	0	0	0	0	0	0	0	0	0	0	0	0	0	0	0	0	0	0	0	0	0	0	0	0	0	0	0	0	0	0	0	0	0	0	0	0	0	0	0	0	0	0	0	0	0	0	0	0	0	0	0	0	0	0	0	0	0	0	0	0	0	0	0	0	0	0	0	0	0	0	0	0	0	0	0	0	0	0	0	0	0	0.000687422	0	0	0	0	0	0	0	0	0	0	0	0	0	0	0	0	0	0	0	0	0	0	0	0	0	0	0	0	0	0	0	0	0	0	0	0	0	0	0	0	0	0	0	0	0	0	0	0	0	0	0	0	0	0	0	0	0	0	0	0	0	0	0	0	0	0	0	0	0	0	0	0	0	0	0	0	0	0	0	0	0	0	0	0	0	0	0	0	0	0	0	0	0	0	0	0	0	0	0	0	0	0	0	0	0	0	0	0	0	0	0	0	0	0	0	0	0	0	0	0	0	0	0	0	0	0.000782079	0	0	0	0	0	0	0	0	0	0	0	0	0	0	0	0	0	0	0	0	0	0	0	0	0	0	0	0	0	0	0	0	0.000279455	0	0	0	0	0	0	0	0	0	0	0	0	0	0	0	0	0	0	0	0	0	0	0	0	0	0	0	0	0	0	0	0	0	0	0	0	0	0	0	0	0	0	0	0	0	0	0	0	0	0	0	0	0	0	0	0	0	0	0	0	0.000503018	0	0	0	0	0	0	0	0	0	0	0	0	0	0	0	0	0	0	0	0	0	0.0011531	0	0	0	0	0	0	0	0	0	0	0	0	0	0	0	0	0	0	0	0	0	0	0	0	0	0	0	0	0	0	0	0	0	0	0	0	0	0	0	0	0	0	0	0	0	0	0	0	0	0	0	0	0	0	0	0	0	0	0	0	0	0	0	0	0	0	0	0	0	0	0	0	0	0	0	0	0	0	0	0	0	0	0	0	0	0	0	0	0	0	0	0	0	0	0	0	0	0	0	0	0	0	0	0	0	0	0	0	0	0	0	0	0	0	0	0	0	0	0	0	0	0	0	0	0	0	0	0	0	0	0	0	0	0	0	0	0	0	0	0	0	0	0	0	0	0	0	0	0	0	0	0	0	0	0	0	0	0	0	0	0	0	0	0	0	0	0	0	0	0	0	0	0	0	0	0	0	0	0	0	0	0	0	0	0	0	0	0	0	0	0	0	0	0	0	0	0	0	0	0	0	0	0	0	0	0	0	0	0	0	0	0	0	0	0	0	0	0	0	0	0	0	0	0	0	0	0	0	0	0	0	0	0	0	0	0	0	0	0	0	0	0	0	0	0	0	0	0	0	0	0	0	0	0	0	0	0	0	0	0	0	0	0	0	0	0	0	0	0	0	0	0	0	0	0	0	0	0	0	0	0	0	0	0	0	0	0	0	0	0	0	0	0	0	0	0	0	0	0	0	0	0	0	0	0	0	0	0	0	0	0	0	0	0	0	0	0	0	0	0	0	0	0	0	0	0	0	0.000620898	0	0	0	0	0	0	0	0	0	0	0	0	0	0	0	0	0	0	0	0	0	0	0	0	0	0	0	0	0	0	0	0	0	0	0	0	0	0	0	0	0	0	0	0	0	0	0	0	0	0	0	0	0	0	0	0	0	0	0	0	0	0	0	0	0	0	0	0	0	0	0	0	0	0	0	0	0	0	0	0	0	0	0	0	0	0	0	0	0	0	0	0	0	0	0	0	0	0	0	0.00166807	0	0	0	0	0	0	0	0	0	0	0	0	0	0	0	0	0	0	0	0	0	0	0	0	0	0	0	0	0	0	0	0	0	0	0	0	0	0	0	0	0	0	0	0	0	0	0	0	0	0	0	0	0	0	0	0	0	0	0	0	0	0	0	0	0	0	0	0	0	0	0	0	0	0	0	0	0	0	0	0	0	0	0	0	0	0	0	0	0	0	0	0	0	0	0	0	0	0	0	0	0	0	0	0	0	0	0	0	0	0	0	0	0	0	0	0	0	0	0	0	0	0	0	0	0	0	0	0	0	0	0	0	0	0	0	0	0	0	0	0	0	0	0	0	0	0	0	0	0	0	0	0	0	0	0.000754527	0	0	0	0	0	0	0.000931047	0	0	0	0	0	0	0	0	0	0	0	0	0	0	0	0	0	0	0	0	0	0	0	0	0	0	0	0	0	0	0	0	0	0	0	0	0	0	0	0	0	0	0	0	0	0	0	0	0	0	0	0	0	0	0	0	0	0	0	0	0	0	0	0	0	0	0	0	0	0	0	0.000139727	0	0	0	0	0	0	0	0	0	0	0	0	0	0	0	0	0	0	0	0	0	0	0	0	0	0	0	0	0	0	0	0	0	0	0	0	0	0	0	0	0	0	0	0	0	0	0	0	0	0	0	0	0	0	0	0	0	0	0	0	0.000177399	0	0	0	0	0	0	0	0	0	0	0	0	0	0	0	0	0	0	0	0	0	0	0	0	0	0	0	0	0	0	0	0	0	0	0	0	0	0	0	0	0	0	0	0	0	0	0	0	0	0	0	0	0	0	0	0	0	0	0	0	0	0	0	0	0	0	0	0	0	0	0	0	0	0	0	0	0	0	0	0	0	0	0	0	0	0	0	0	0	0	0	0	0	0	0	0	0	0	0	0	0	0	0	0	0	0	0	0	0	0	0	0	0	0	0	0	0	0	0	0	0	0	0	0	0	0	0	0	0	0	0	0	0	0	0	0	0	0	0	0	0	0	0	0	0	0	0	0	0	0	0	0	0	0	0	0	0	0	0	0	0	0	0	0	0	0	0	0	0	0	0	0	0	0	0	0	0	0	0	0	0	0	0	0	0	0	0	0	0	0	0	0.0009222	0	0	0	0	0	0	0	0	0	0	0	0	0	0	0	0	0	0	0	0	0	0	0	0	0	0	0	0	0	0	0	0	0	0	0	0	0	0	0	0	0	0	0	0	0	0	0	0	0	0	0	0	0	0	0	0	0	0	0	0	0	0	0	0	0	0	0	0	0	0	0	0	0	0	0	0	0	0	0	0	0	0	0	0	0	0	0	0	0	0	0	0	0	0	0	0	0	0	0	0	0	0	0	0	0	0	0	0	0	0	0	0	0	0	0	0	0	0	0	0	0	0	0	0	0	0	0	0	0	0	0	0	0	0	0	0	0	0	0	0	0	0	0	0	0	0	0	0	0	0	0	0	0	0	0	0	0	0	0	0	0	0	0	0	0	0	0	0	0	0	0	0	0	0	0	0	0	0	0	0	0	0	0	0	0	0	0	0	0	0	0	0	0	0	0	0	0	0	0	0	0	0	0	0	0	0	0	0	0	0	0	0	0	0.000776122	0	0	0	0	0	0	0	0	0	0	0.000335177	0	0	0	0	0	0	0	0	0	0	0	0	0	0	0	0	0	0	0	0	0	0	0	0	0	0	0	0	0	0	0	0	0	0	0	0	0	0	0	0	0	0	0	0	0	0	0	0	0	0	0	0	0	0	0	0.00039104	0	0	0	0	0	0	0	0	0	0	0	0	0	0	0	0	0	0	0	0	0	0	0	0	0	0	0	0	0	0	0	0	0	0	0	0	0	0	0	0	0	0	0	0	0	0	0	0	0	0	0	0	0	0	0	0	0	0	0	0	0	0	0	0	0.000502765	0	0	0	0	0	0	0	0	0	0	0	0	0	0	0	0	0	0	0	0	0	0	0	0	0	0	0	0	0	0	0	0	0	0	0	0	0	0	0	0	0	0	0	0	0	0	0	0	0	0	0	0	0	0	0	0	0	0	0	0	0	0	0	0	0	0	0	0	0	0	0	0	0	0	0	0	0	0	0	0	0	0	0	0	0	0	0	0	0	0	0	0	0	0	0	0	0	0	0	0	0	0	0	0	0	0	0	0	0	0	0	0	0	0	0	0	0	0	0	0	0	0	0	0	0	0	0	0	0	0	0	0	0	0	0	0	0	0	0	0	0	0	0	0	0	0	0	0	0	0	0	0	0	0	0	0	0	0	0	0	0	0.00206692	0	0	0	0	0	0	0	0	0	0	0	0	0	0	0	0	0	0	0	0.00020483	0	0	0	0	0	0	0	0	0	0	0.000223451	0	0	0	0	0	0	0	0	0	0	0	0	0	0	0	0	0	0	0	0	0	0	0	0	0	0	0	0	0	0	0	0	0	0	0	0	0	0	0	0	0	0	0	0.000111782	0	0	0	0	0	0	0	0	0	0	0	0	0	0	0	0	0	0	0	0	0	0	0	0	0	0	0	0	0	0	0	0	0	0	0.000251509	0	0	0	0	0	0	0	0	0	0	0	0	0	0	0	0	0	0	0	0	0	0	0	0	0	0	0	0	0	0	0	0	0	0	0	0	0	0	0	0	0	0	0	0	0	0	0	0	0	0	0	0	0	0.000353798	0	0	0	0	0	0	0	0	0	0	0	0	0	0	0	0	0	0	0	0	0	0	0	0	0	0	0	0	0	0	0	0	0	0	0	0	0	0	0	0	0	0	0	0	0	0	0	0	0	0	0	0	0	0	0	0	0	0	0	0	0	0	0	0	0	0	0	0	0	0	0.000642745	0	0	0	0	0	0	0	0	0	0	0	0	0	0	0	0	0	0	0	0	0	0	0	0	0	0	0	0	0	0	0	0	0	0	0	0	0	0	0	0	0	0	0	0	0	0	0	0	0	0	0	0	0	0	0	0	0	0	0	0	0	0	0	0	0	0	0	0	0	0	0	0	0	0	0	0	0	0	0	0	0	0	0	0	0	0	0	0	0	0	0	0	0	0	0	0	0	0	0	0	0	0	0	0	0.000221749	0	0	0	0	0	0	0	0	0	0	0	0	0	0	0	0	0	0	0	0	0	0	0	0	0	0	0	0	0	0	0	0	0	0	0	0	0	0	0	0	0	0	0	0	0	0	0	0	0	0	0	0	0	0	0	0	0	0	0	0	0	0	0	0	0	0	0	0	0	0	0	0	0	0	0	0	0	0	0	0	0.00134138	0	0	0	0	0	0	0	0	0	0	0	0	0	0	0	0	0	0	0	0	0	0	0	0	0	0	0	0	0	0	0	0	0	0	0	0	0	0	0	0	0	0	0	0	0	0	0	0	0	0	0	0	0	0	0	0	0	0	0	0	0	0	0	0	0	0	0	0	0	0	0	0	0	0	0	0	0	0	0	0	0	0	0	0	0	0	0	0	0	0	0	0	0	0	0	0	0	0	0	0	0	0	0	0	0	0	0	0	0	0	0	0	0	0	0	0	0	0	0	0	0	0	0	0	0	0	0	0	0	0	0	0	0	0	0	0	0	0	0	0	0	0	0	0	0	0	0	0	0	0	0	0	0	0	0	0	0	0	0	0	0	0	0	0	0	0	0	0	0	0	0	0	0	0	0	0	0	0	0	0	0	0	0	0	0	0	0	0	0	0	0	0	0	0	0	0	0	0	0	0	0	0	0	0	0	0	0	0	0	0	0	0	0	0	0	0	0	0	0	0	0	0	0	0	0	0	0	0	0	0	0	0	0	0	0	0	0	0	0	0	0	0	0	0	0	0	0	0	0	0	0	0	0	0	0	0	0	0	0	0	0	0	0	0	0	0	0	0	0	0	0	0	0	0	0	0	0	0	0	0	0	0	0	0	0	0	0	0	0	0	0	0	0	0	0	0	0	0	0	0	0	0	0	0	0	0	0	0	0	0	0	0	0	0	0	0	0	0	0	0	0	0	0	0	0	0	0	0	0	0	0	0	0	0	0	0	0	0	0	0	0	0	0	0	0	0	0	0	0	0	0	0	0	0	0	0	0	0	0	0	0	0	0	0	0	0	0	0	0	0	0	0	0	0	0	0	0	9.31047e-05	0	0	0	0	0	0	0	0	0	0	0	0	0	0	0	0	0	0	0	0	0	0	0	0	0	0	0	0	0	0	0	0	0	0	0	0	0	0	0	0	0	0	0	0	0	0	0	0	0	0	0	0	0	0	0	0	0	0	0	0	0	0	0	0	0	0	0	0	0	0	0	0	0	0	0	0	0	0	0	0	0	0	0	0	0	0	0	0	0	0	0	0	0	0	0	0	0	0	0	0	0	0	0	0	0	0	0	0	0	0	0	0	0	0	0	0	0	0	0	0	0	0	0	0	0	0	0	0	0	0	0	0.000243924	0	0	0	0	0	0	0	0	0	0	0	0	0	0	0	0	0	0	0.000310449	0	0	0	0	0	0	0	0	0	0	0	0	0	0	0	0	0	0	0	0	0	0	0	0	0	0	0	0	0	0	0	0	0	0	0	0	0	0	0	0	0	0	0	0	0	0	0	0	0	0	0	0	0	0	0	0	0	0	0	0	0	0	0	0	0	0	0	0	0	0	0	0	0	0	0	0	0	0	0	0	0	0	0	0	0	0	0	0	0	0	0	0	0	0	0	0	0	0	0	0	0	0	0	0	0	0	0	0	0	0	0	0	0	0	0	0	0	0	0	0	0	0	0	0	0	0	0	0	0	0	0	0	0	0	0	0	0	0	0	0	0	0	0	0	0	0	0	0	0	0	0	0	0	0	0	0	0	0	0	0	0	0	0	0	0	0	0	0	0	0	0	0	0	0	0	0	0	0	0	0	0	0	0	0	0	0	0	0	0	0	0	0	0	0.000576548	0	0	0	0	0	0	0	0	0	0	0	0	0	0	0	0	0	0	0	0	0	0	0	0	0	0	0	0	0	0	0	0	0	0	0	0	0.000288274	0	0	0	0	0	0	0	0	0	0	0	0	0	0	0	0	0	0	0	0	0	0	0.000133049	0	0	5.58909e-05	0	0	0	0	0	0	0	0	0	0	0	0	0	0	0	0	0	0	0	0	0	0	0	0	0	0	0	0	0	0	0	0	0	0	0	0.000465636	0	0	0	0	0	0	0	0	0	0	0	0	0	0	0	0	0	0	0	0	0	0	0	0	0	0	0	0	0	0	0	0	0	0	0	0	0	0	0	0	0	0	0	0	0.000167588	0	0	0	0	0	0	0	0	0	0	0	0	0	0	0	0	0	0	0	0	0	0	0	0	0	0	0	0	0	0	0	0.000148967	0	0	0	0	0	0	0	0	0	0	0	0	0	0	0	0	0	0	0	0	0	0	0	0	0	0	0	0	0	0	0	0	0	0	0	0	0	0	0	0	0	0	0	0	0	0	0	0	0	9.31047e-05	0	0	0	0	0	0	0	0	0	0	0	0	0	0	0	0	0	0	0	0	0	0	0	0	0	0	0	0	0	0	0	0	0	0	0	0	0	0	0	0	0	0	0	0	0	0	0	0	0	0	0	0	0	0	0	0	0	0	0	0	0	0	0	0	0	0	0	0	0	0	0	0	0	0	0	0	0	0	0	0	0	0	0	0	0	0	0	0	0	0	0	0	0	0	0	0	0	0	0	0	0	0	0	0	0	0	0	0	0	0	0	0	0	0	0	0	0	0	0	0	0	0	0.000177399	0	0	0	0	0	0	0	0	0	5.97933	12.2867	2.65333	588.1	46.7701	-100.918	0.266	0.802867	NOGP
129	0.002202	0	0.0123312	0	0	0	0	0	0	0.00939518	0	0	0	0	0	0	0	0	0	0	0.00800059	0	0	0	0	0.0135056	0.00396359	0.00748679	0.18394	0	0.0109366	0	0	0	0.00998238	0.001101	0	0	0	0	0	0	0.00418379	0	0	0	0	0	0	0	0	0	0	0	0	0	0.000513799	0	0	0	0	0.00344979	0	0	0	0	0	0.00631239	0	0	0.00337639	0	0	0	0	0	0	0	0	0	0	0	0	0.00778039	0	0	0	0	0	0	0	0	0.0152672	0	0	0	0	0	0	0	0	0	0	0	0	0	0	0	0	0	0	0	0	0	0	0	0.00550499	0	0	0	0	0.00763359	0	0	0	0	0	0	0.00733999	0	0.017983	0	0	0	0	0	0	0	0	0	0	0	0	0	0	0	0	0	0	0	0	0	0	0	0	0.00616559	0	0	0	0.00726659	0	0	0	0	0	0	0	0	0	0	0	0	0	0	0	0	0	0	0	0	0	0.00638579	0	0.000366999	0	0	0.0027158	0	0	0	0	0	0	0	0	0.00535819	0	0	0	0	0	0	0.0028626	0.0028626	0	0	0	0	0	0	0	0	0	0	0	0	0	0.0020552	0	0	0	0	0	0	0.0027892	0	0	0	0	0	0	0	0.0016882	0.00330299	0	0	0	0	0	0.001835	0	0	0	0	0	0	0	0	0	0	0	0	0	0	0	0	0	0	0	0	0	0	0	0	0	0	0	0	0	0	0	0	0	0	0	0	0	0	0	0	0	0	0	0	0	0	0	0	0	0	0	0	0	0	0	0	0	0	0	0	0	0	0	0	0	0	0	0	0	0	0	0	0	0	0	0	0	0	0	0	0	0	0	0	0	0.00689959	0	0	0	0	0	0	0	0	0	0	0	0.00352319	0.00785379	0	0	0	0	0	0	0	0	0	0	0	0	0	0	0	0	0	0	0	0.0019818	0	0	0	0	0	0	0	0	0	0	0	0	0	0	0	0.00565179	0.00968878	0.0030094	0	0	0	0	0	0	0	0	0	0	0.00513799	0	0	0	0	0	0	0	0	0	0	0	0	0	0	0	0	0	0	0	0	0	0	0	0	0	0	0	0	0	0	0	0	0	0	0	0	0	0	0	0	0	0	0	0	0	0	0	0.00352319	0	0	0.00616559	0	0	0	0	0	0	0.00418379	0	0	0.00418379	0	0.000954198	0	0	0	0.00462419	0	0	0	0	0	0	0	0	0	0	0.00983558	0	0	0	0	0	0	0	0	0	0	0	0	0.00792719	0	0	0.00484439	0	0	0.0169554	0	0	0	0	0	0	0	0	0	0	0	0	0	0	0	0	0	0	0	0	0	0	0	0	0.0030828	0	0	0	0	0.00851439	0	0	0	0	0	0	0	0	0	0	0	0	0	0	0	0	0	0	0	0	0	0	0	0	0	0	0	0	0	0	0	0	0	0	0	0	0	0	0.0023488	0	0	0	0	0	0.00719319	0	0	0	0	0	0	0	0	0	0	0	0	0	0	0	0	0	0	0	0	0	0	0	0	0	0	0	0	0	0	0	0	0	0	0	0	0	0	0	0	0	0	0	0	0	0	0	0.00359659	0	0	0	0	0	0	0.00645919	0.00572519	0	0	0	0	0	0	0	0	0	0.00344979	0	0	0	0	0	0	0	0	0	0	0	0	0	0	0	0	0	0	0	0	0	0	0	0	0	0	0.00344979	0	0	0	0	0	0	0	0	0	0	0	0	0	0	0	0	0	0	0	0	0	0	0.0214328	0	0	0	0	0	0	0	0	0	0.00396359	0.00330299	0	0	0	0	0	0.00609219	0	0	0	0	0	0	0	0	0	0	0	0	0	0	0	0	0	0	0	0	0	0	0	0	0	0	0	0	0	0	0.0022754	0	0	0	0	0	0	0	0	0	0	0	0	0	0	0.0028626	0	0	0	0.0015414	0	0	0	0	0.00631239	0	0	0	0.00330299	0	0	0	0	0	0	0	0	0	0	0	0	0	0	0	0	0	0	0	0	0	0	0	0	0	0	0	0	0	0	0.00447739	0	0	0	0	0	0	0	0	0	0	0	0	0	0	0	0	0	0	0	0	0	0	0	0	0	0	0	0	0.0024222	0	0	0	0	0	0	0	0	0	0	0	0	0	0	0	0	0	0	0	0	0	0	0	0	0	0	0	0	0	0	0	0	0	0	0	0	0	0.0144598	0	0	0	0	0	0	0	0	0	0	0	0	0	0	0	0	0	0	0	0	0	0	0	0	0	0	0	0	0	0	0	0	0	0	0	0	0	0	0	0	0	0	0.00455079	0	0.0030094	0	0	0.002202	0	0	0	0	0	0	0	0	0	0	0	0	0	0	0	0	0	0.00572519	0	0	0	0	0	0	0	0	0	0	0	0	0	0	0	0	0.00756019	0	0	0	0	0	0	0	0	0	0	0	0	0	0	0	0	0	0	0	0	0	0	0	0	0	0	0	0	0	0	0	0	0	0	0	0	0	0	0	0	0	0	0	0	0	0	0	0	0	0	0	0	0	0	0	0	0	0	0	0	0	0	0	0	0	0	0	0	0	0	0.0027158	0	0	0	0	0	0	0	0	0	0	0	0	0	0	0	0	0	0	0	0	0	0	0	0	0	0	0	0	0	0	0	0	0	0	0	0	0	0	0	0	0	0	0	0	0	0	0.0115238	0	0	0	0	0	0	0	0	0	0	0.00499119	0	0	0	0	0	0	0	0	0	0	0	0	0	0	0	0	0	0	0	0	0	0	0	0	0	0	0.00374339	0	0	0	0	0	0	0	0	0	0	0	0	0	0	0	0	0	0	0	0	0	0	0	0	0	0	0	0	0	0	0	0	0	0	0	0	0	0	0	0	0.0027158	0	0	0	0	0	0	0	0	0	0	0	0	0	0	0	0	0	0	0	0	0	0	0	0	0	0	0	0.0023488	0	0	0	0	0	0.00689959	0	0	0	0	0	0	0	0	0	0	0	0	0	0	0	0	0	0	0	0	0	0	0	0	0	0	0	0	0	0	0	0	0	0	0	0	0	0	0	0	0.0028626	0	0	0	0	0	0	0	0	0	0	0	0	0	0	0	0	0	0	0	0	0	0	0	0	0	0	0	0	0	0	0	0	0	0	0	0	0.0028626	0	0	0	0	0	0	0	0	0	0	0	0	0	0	0	0	0	0	0	0	0	0	0	0	0	0	0	0	0	0	0	0	0	0	0	0	0	0	0	0	0	0	0.0024956	0	0	0	0	0	0	0	0	0	0	0	0	0	0	0	0	0	0	0	0	0	0	0	0	0	0	0	0	0	0	0	0	0	0	0	0	0	0	0	0	0	0	0	0	0	0	0	0	0	0	0	0	0	0	0	0	0	0	0	0	0	0	0	0	0	0	0	0	0	0	0	0	0	0	0	0	0	0	0	0	0	0	0	0	0	0	0	0.00440399	0	0	0	0.000807399	0	0	0	0	0	0	0	0	0	0	0	0	0	0	0	0	0	0	0	0	0	0	0	0	0	0	0	0	0	0	0	0	0	0	0	0	0	0	0	0	0	0	0	0	0	0	0	0	0	0	0	0	0	0	0	0	0	0	0	0	0	0	0	0	0	0	0	0	0	0.0028626	0	0	0	0	0	0.0024956	0	0	0	0	0	0	0	0	0	0	0	0	0	0	0	0	0	0	0	0	0	0	0	0	0	0	0	0	0	0	0	0	0	0	0	0	0	0	0	0	0	0	0	0	0	0	0	0	0	0	0	0	0	0	0	0	0	0	0	0	0	0	0	0	0	0	0	0	0	0	0	0	0	0	0	0	0	0	0	0	0	0	0	0	0	0	0	0	0	0	0	0	0	0	0.00315619	0	0	0	0	0	0	0	0	0	0	0	0	0	0	0	0	0	0	0	0	0	0	0	0	0	0	0	0	0	0	0	0	0	0	0	0	0	0	0	0.001101	0	0	0	0.0169554	0	0	0	0	0	0	0	0	0	0	0	0	0	0	0	0.00543159	0	0	0	0	0	0	0	0	0	0	0	0	0	0	0	0	0	0	0	0	0	0	0	0	0	0	0	0	0	0	0	0	0	0	0	0	0	0	0	0	0	0	0	0	0	0	0.0147534	0	0	0	0	0	0	0	0	0	0	0	0	0	0	0	0	0	0	0	0	0	0	0	0	0	0	0	0	0	0	0	0	0	0	0	0	0.0021286	0	0	0	0	0	0	0	0	0	0	0	0	0	0	0	0	0	0	0	0	0	0	0	0	0.00366999	0	0	0	0	0	0	0	0	0	0	0	0	0	0	0	0	0	0	0	0	0	0	0	0	0	0	0	0	0	0	0	0	0	0	0	0	0	0	0	0	0	0	0	0	0	0	0	0	0	0	0	0	0	0	0	0	0	0	0	0	0	0	0	0.001835	0	0	0	0	0	0	0	0	0	0	0	0	0	0	0	0	0	0	0	0	0	0	0	0	0	0	0	0	0	0	0	0	0	0	0	0	0	0	0	0	0	0	0	0	0	0	0	0	0	0	0	0	0	0	0	0	0	0	0	0	0	0	0	0	0	0.00396359	0	0	0	0	0	0	0	0	0	0	0	0	0	0	0	0	0	0	0	0	0	0	0	0	0	0	0	0	0	0	0	0	0	0	0	0	0	0	0	0	0	0	0	0	0	0	0.0016148	0	0	0	0	0	0	0	0	0	0	0	0	0	0	0	0	0	0	0	0	0	0	0	0	0	0	0	0	0	0	0	0	0	0	0	0	0	0	0	0	0	0	0	0	0	0	0	0	0	0	0	0	0	0	0	0	0	0	0	0	0	0	0	0	0	0	0	0	0	0	0	0	0	0	0	0	0	0	0	0	0	0	0.0024222	0	0	0	0	0	0	0	0	0	0	0	0	0	0	0	0	0	0	0	0	0	0	0	0	0	0	0	0	0	0	0	0	0	0	0	0	0	0	0	0	0	0	0	0	0	0	0	0	0	0	0	0	0	0	0	0	0	0	0	0	0	0	0	0	0	0	0	0	0	0	0	0	0	0	0	0	0	0	0	0	0	0	0	0	0	0	0	0	0	0	0.0019084	0	0	0	0	0	0	0	0	0	0	0	0	0	0	0	0	0	0	0.0187904	0	0.00653259	0	0	0	0	0.0015414	0	0	0	0	0	0	0	0	0	0	0	0.0030828	0	0	0	0	0	0	0	0	0	0	0	0	0	0	0	0	0	0	0	0	0	0	0	0	0	0	0	0	0	0	0	0	0	0	0	0	0	0	0	0	0	0	0	0	0	0	0	0	0	0	0	0	0	0	0	0	0	0	0	0	0	0	0	0	0	0	0	0	0	0	0	0	0	0	0	0.000660599	0	0	0	0	0	0	0	0	0	0	0	0	0	0	0	0	0	0	0.0016148	0	0	0	0	0	0	0	0	0	0	0	0	0	0	0	0	0	0	0	0	0	0	0	0	0	0	0	0	0	0	0	0	0.00433059	0	0	0	0	0	0	0	0	0	0	0	0	0	0	0	0	0	0	0	0	0	0	0	0	0	0	0.00315619	0	0	0	0	0	0	0	0	0	0	0	0	0	0	0	0	0	0	0	0	0	0	0	0	0	0	0	0	0	0	0	0	0	0	0	0	0.0120376	0	0	0	0	0	0	0	0	0	0	0	0	0	0	0	0	0	0	0	0	0	0	0	0	0	0	0	0	0	0.0011744	0	0	0	0	0	0	0	0	0	0	0	0	0	0	0	0	0	0	0	0	0	0	0	0	0	0	0	0	0	0	0	0	0	0	0	0	0	0	0	0	0	0	0	0	0	0	0	0	0	0	0	0	0	0	0	0	0	0	0	0	0	0	0	0	0	0	0	0	0	0	0	0	0	0	0	0	0.00601879	0	0	0	0	0	0	0	0	0	0	0	0	0	0	0	0	0	0	0	0	0	0	0	0	0	0	0	0	0	0	0	0	0	0	0	0	0	0	0	0	0	0	0	0	0	0	0	0	0	0	0	0	0	0	0	0	0	0	0	0	0	0	0	0	0	0	0	0	0	0	0	0	0	0	0	0	0	0	0	0	0	0	0	0	0	0	0	0	0	0	0	0	0	0	0	0	0	0	0	0	0	0	0	0	0	0	0	0	0	0.00873459	0	0	0	0	0	0	0	0	0	0	0	0	0	0	0	0	0	0	0	0	0	0	0	0	0	0	0	0	0	0	0	0	0	0	0	0	0	0	0	0	0	0	0	0	0	0	0	0	0	0	0	0	0	0	0	0	0	0	0	0	0	0	0	0	0	0	0	0	0	0	0	0	0	0	0	0	0	0	0	0	0	0	0	0	0	0	0	0	0	0	0.00447739	0	0	0	0	0	0	0	0	0	0	0	0	0	0	0	0	0	0	0	0	0	0	0	0	0	0.00381679	0	0	0	0	0	0	0	0	0	0	0	0	0	0	0	0	0	0	0	0	0	0	0	0	0	0	0	0	0	0	0	0	0	0	0	0	0	0	0	0	0	0	0	0	0	0	0	0	0	0	0	0	0	0	0	0	0	0	0	0	0	0	0	0	0	0	0	0	0	0	0	0	0	0	0	0	0	0	0	0	0	0	0	0	0	0	0	0	0	0	0	0	0	0	0	0	0	0	0	0	0	0	0	0	0	0	0	0	0	0	0	0	0.00425719	0	0	0	0	0	0	0	0	0	0	0	0	0	0	0	0	0	0	0	0	0	0	0	0	0	0	0	0	0	0	0	0	0	0.00337639	0	0	0.0024222	0	0	0	0	0	0	0	0	0	0	0	0	0	0	0	0	0	0	0	0	0	0	0	0	0	0.0023488	0	0	0	0	0	0	0	0	0	0	0	0	0	0	0	0	0	0	0	0	0	0	0	0	0	0	0	0	0	0	0	0	0	0	0	0	0	0	0	0	0	0	0	0	0	0	0	0	0.0011744	0	0	0	0	0	0	0	0	0	0	0	0	0	0	0	0	0	0	0	0	0	0	0	0	0	0	0	0	0	0	0	0	0	0	0	0	0	0	0	0	0	0	0	0	0	0	0	0	0	0	0	0	0	0	0	0	0	0	0	0	0	0	0	0	0	0	0	0	0	0	0	0	0	0	0.00440399	0	0	0	0	0	0	0	0	0	0	0	0	0	0	0	0	0	0	0	0	0	0	0	0	0	0	0	0	0	0	0	0	0	0	0	0	0	0	0	0	0	0	0	0	0	0	0	0	0	0	0	0	0	0	0	0	0	0	0	0	0	0	0	0	0	0	0	0	0	0	0	0	0	0	0	0	0	0	0	0	0	0	0	0	0	0	0	0	0	0	0	0	0	0	0	0	0	0	0	0	0	0	0	0	0	0	0	0	0	0	0	0	0	0	0	0	0	0	0	0	0	0	0	0	0	0	0	0	0	0	0	0	0	0	0	0	0	0	0	0	0	0	0	0	0	0.002569	0	0	0	0	0	0	0	0	0	0	0	0	0	0	0	0	0	0	0	0	0	0	0	0	0	0	0	0	0	0	0	0	0	0	0	0	0	0	0	0	0	0	0	0	0	0	0	0	0	0	0	0	0	0	0	0	0	0	0	0	0	0	0	0	0	0	0	0	0	0.00623899	0	0	0	0	0	0	0	0	0	0	0	0	0	0	0	0	0	0	0	0	0	0	0	0	0	0	0	0	0	0	0	0	0	0	0	0	0	0.00609219	0	0	0	0	0	0	0	0	0	0	0	0	0	0	0	0	0	0	0	0	0	0	0	0	0	0	0	0	0	0	0	0	0	0	0	0	0	0	0	0	0	0	0	0	0	0	0	0	0	0	0	0	0	0	0	0	0	0	0	0	0	0	0	0	0	0	0	0	0	0	0.00425719	0.00609219	0	0	0	0	0	0	0	0	0	0	0	0	0	0	0	0	0	0	0	0	0	0	0	0	0	0	0	0	0	0	0	0	0	0	0	0	0	0	0	0	0	0	0	0	0	0	0	0	0	0	0	0	0	0	0	0	0	0	0	0	0	0.0020552	0	0	0	0	0	0	0	0	0	0	0	0	0	0	0	0	0	0	0	0	0	0	0	0	0	0	0	0.0023488	0	0	0	0	0	0	0	0	0	0	0	0	0	0	0	0	0	0	0	0	0	0	0	0	0	0	0	0	0	0	0	0	0	0	0	0	0	0	0	0	0	0	0	0	0	0	0	0	0	0	0	0	0	0	0	0	0	0	0	0	0	0	0	0	0	0	0	0	0	0	0	0	0	0	0	0	0	0	0	0	0	0	0	0	0	0	0	0	0	0	0	0	0	0	0	0	0	0	0	0	0	0	0	0	0	0	0	0	0	0	0	0	0	0	0	0	0	0	0	0	0	0	0	0	0	0	0	0	0	0	0	0	0	0	0	0	0	0	0	0	0	0	0	0	0	0	0	0	0	0	0	0	0	0	0	0	0	0	0	0	0	0	0	0	0	0	0	0	0	0	0	0	0	0	0	0	0	0	0	0	0	0	0	0	0	0	0	0	0	0	0	0	0	0	0	0	0	0	0	0	0	0	0	0	0	0	0	0	0	0	0	0	0	0	0	0	0	0	0	0	0	0	0	0	0	0	0	0	0	0	0	0	0	0	0	0	0	0	0	0	0	0	0	0	0	0	0	0	0	0	0	0	0	0	0	0	0	0	0	0	0	0	0	0	0	0	0	0	0	0	0	0	0	0	0	0	0	0	0	0	0	0	0	0	0	0	0	0	0	0	0	0	0	0	0	0	0	0	0	0	0	0	0	0	0	0	0	0	0	0	0	0	0	0	0	0	0	0	0	0	0	0	0	0	0	0	0	0	0	0	0	0	0	0	0	0	0	0	0	0	0	0	0	0	0	0	0	0	0	0	0	0	0	0	0	0	0	0	0	0	0	0	0	0	0	0	0	0	0	0	0	0	0	0	0	0	0	0	0	0	0	0	0	0	0	0	0	0	0	0	0	0	0	0	0	0	0	0	0	0	0	0	0	0	0	0	0	0	0	0	0.000733999	0	0	0	0	0	0	0	0	0	0	0	0	0	0	0	0	0	0	0	0	0	0	0	0	0	0	0	0	0	0	0	0	0	0	0	0	0	0	0	0	0	0	0	0	0	0	0	0	0	0	0	0	0	0	0	0	0	0	0	0	0	0	0	0	0	0	0	0	0	0	0	0	0	0	0	0	0	0	0	0	0	0	0	0	0	0	0	0	0	0	0	0	0	0	0	0	0	0	0	0	0	0	0	0	0	0	0	0	0	0	0	0	0	0	0	0	0	0	0	0	0.01101	0	0	0	0	0	0	0	0	0	0	0	0	0	0	0	0	0	0	0	0	0	0	0	0	0	0	0	0	0	0	0	0	0	0	0	0	0	0	0	0	0	0	0.000587199	0	0	0	0	0	0	0	0	0	0	0	0	0	0	0	0	0	0	0	0	0	0	0	0	0	0	0	0	0	0	0	0	0	0	0	0	0	0	0	0	0	0	0	0	0	0	0	0	0	0	0	0	0	0	0	0	0	0	0	0	0	0	0	0	0	0	0	0	0	0	0	0	0	0	0	0	0	0	0	0	0	0	0	0	0	0	0	0	0	0	0	0	0	0	0	0	0	0	0	0	0	0	0	0	0	0	0	0	0	0	0	0	0	0	0	0	0	0	0	0	0	0	0	0	0	0	0	0	0	0	0	0	0	0	0	0	0	0	0	0	0	0	0	0	0	0	0	0	0	0	0	0	0	0	0	0	0	0	0	0	0	0	0	0	0	0	0	0	0	0	0	0	0	0	0	0	0	0	0	0	0	0	0	0	0	0	0	0	0	0	0	0	0	0	0	0	0	0	0	0	0	0	0	0	0	0	0	0	0	0	0	0	0	0	0	0	0	0	0	0	0	0	0	0	0	0	0	0	0	0	0	0	0	0	0	0	0	0	0	0	0	0	0	0	0	0	0	0	0	0	0	0	0	0	0	0	0	0	0	0	0	0	0	0	0	0	0	0	0	0	0	0	0	0	0	0	0	0	0	0	0	0	0	0	0	0	0	0	0	0	0	0	0	0	0	0	0	0	0	0	0	0	0	0	0	0	0	0	0	0	0	0	0	0	0	0	0	0	0	0	0	0	0	0	0	0	0	0	0	0	0	0	0	0	0	0	0	0	0	0	0	0	0	0	0	0	0	0	0	0	0	0	0	0	0	0	0	0	0	0	0	0	0	0	0	0	0	0	0	0	0	0	0	0	0	0	0	0	0	0	0	0	0	0	0	0	0	0	0	0	0	0	0	0	0	0	0	0	0	0	0	0	0	0	0	0	0	0	0	0	0	0	0	0	0	0	0	0	0	0	0	0	0	0	0	0	0	0	0	0	0	0	0	0	0	0	0	0	0	0	0	0	0	0	0	0	0	0	0	0	0	0	0	0	0	0	0	0	0	0	0	0	0	0	0	0	0	0	0	0	0	0	0	0	0	0	0	0	0	0	0	0	0	0	0	0	0	0	0	0	0	0	0	0	0	0	0	0	0	0	0	0	0	0	0	0	0	0	0	0	0	0	0	0	0	0	0	0	0	0	0	0	0	0	0	0	0	0	0	0	0	0	0	0	0	0	0	0	0	0	0	0	0	0	0	0	0	0	0	0	0	0	0	0	0	0	0	0	0	0	0	0	0	0	0	0	0	0	0	0	0	0	0	0	0	0	0	0	0	0	0	0	0	0	0	0	0	0	0	0	0	0	0	0	0	0	0	0	0	0	0	0	0	0	0	0	0	0	0	0	0	0	0	0	0	0	0	0	0	0	0	0	0	0	0	0	0	0	0	0	0	0.0030828	0	0	0	0	0	0	0	0	0	0	0	0	0	0	0	0	0	0	0	0	0	0	0	0	0	0	0	0	0	0	0	0	0	0	0	0	0	0	0	0	0	0	0	0	0	0	0	0	0	0	0	0	0	0	0	0	0	0	0	0	0	0.0012478	0	0	0	0	0	0	0	0	0	0	0	0	0	0	0	0	0	0	0	0	0	0	0	0	0	0	0	0	0	0	0	0	0	0	0	0	0	0	0	0	0	0	0	0	0	0	0	0	0	0	0	0	0	0	0	0	0	0	0	0	0	0	0	0	0	0	0	0	0	0	0	0	0	0	0	0	0	0	0	0	0	0	0	0	0	0	0	0	0	0	0	0	0	0	0	0	0	0	0	0	0	0	0	0	0	0.0022754	0	0	0	0	0	0	0	0	0	0	0	0	0	0	0	0	0	0	0	0	0	0	0	0	0	0	0	0	0	0	0	0	0	0	0	0	0	0	0	0	0	0	0	0	0	0	0	0	0	0	0	0	0	0	0	0	0	0	0	0	0	0	0	0	0	0	0	0	0	0	0	0	0	0	0	0	0	0	0	0	0	0	0	0	0	0	0	0	0	0	0	0	0	0	0	0	0	0	0	0	0	0	0	0	0	0	0	0	0	0	0	0	0	0	0	0.00411039	0	0	0	0	0	0	0	0	0	0	0	0	0	0	0	0	0	0	0	0	0	0	0	0	0	0	0	0	0	0	0	0	0	0	0	0	0	0	0	0	0	0	0	0	0	0	0	0	0	0	0	0	0	0	0	0	0	0	0	0	0	0	0	0	0	0	0	0	0	0	0	0	0	0	0	0	0	0	0	0	0	0	0	0	0	0	0	0	0	0	0	0	0	0	0	0	0	0	0	0	0	0	0	0	0	0	0	0	0	0	0.0016148	0	0	0	0	0	0	0	0	0	0	0	0	0	0	0	0	0	0	0	0	0	0	0	0	0	0	0	0	0	0	0	0	0	0	0	0	0	0	0	0	0	0	0	0	0	0	0	0	0	0	0	0	0	0	0	0	0	0	0	0	0	0	0	0	0	0.0027158	0	0	0	0	0	0	0	0	0	0	0	0	0	0	0	0	0	0	0	0	0	0	0	0	0	0	0	0	0	0	0	0	0	0	0	0	0	0	0	0	0	0	0	0	0	0	0.00719319	0	0	0	0	0	0	0	0	0	0	0	0	0	0	0	0	0	0	0	0	0	0	0	0	0	0	0	0	0	0	0	0	0	0	0	0	0	0	0	0	0.000954198	0	0	0	0	0	0	0	0	0	0	0	0	0	0	0	0.00366999	0	0	0	0	0	0	0	0	0	0	0	0	0	0	0	0	0	0	0	0	0	0	0	0	0	0	0	0	0	0	0	0	0	0	0	0	0	0	0	0	0	0	0	0	0	0	0	0	0	0	0	0	0	0	0	0	0	0	0	0	0	0	0	0	0	0	0	0	0	0	0	0	0	0	0	0	0	0	0	0	0	0	0	0	0	0	0	0	0	0	0	0	0	0	0	0	0	0	0	0	0	0	0	0	0	0	0	0	0	0	0	0	0	0	0	0	0	0	0	0	0	0	0	0	0	0	0	0	0	0	0	0	0	0	0	0.00322959	0	0	0	0	0	0	0	0	0	0	0	0	0	0	0	0	0	0	0	0	0	0	0	0	0	0	0	0	0	0	0	0	0	0	0	0	0	0	0	0	0	0	0	0	0	0	0	0	0	0	0	0	0	0	0	0	0	0	0	0	0	0	0	0	0	0	0	0	0	0	0	0	0	0	0	0	0	0	0	0	0	0	0	0	0	0	0	0	0	0	0	0	0	0	0	0	0	0	0	0	0.0011744	0	0	0	0	0	0.0022754	0	0	0	0	0	0	0	0	0	0	0	0	0	0	0	0	0	0	0	0	0	0	0	0	0	0	0	0	0	0	0	0	0	0	0	0	0	0	0	0	0	0	0	0	0	0	0	0	0	0	0	0	0	0	0	0	0	0	0	0	0	0	0	0	0	0	0	0	0	0	0	0	0	0	0	0	0	0	0	0	0	0	0	0	0	0	0	0	0	0	0	0	0	0	0	0	0	0	0	0	0	0	0	0	0	0	0	0	0	0	0	0.00366999	0	0	0	0	0	0	0	0	0	0	0	0	0	0	0	0	0	0	0	0	0	0	0	0	0	0	0	0	0	0	0	0	0	0	0	0	0	0	0	0	0	0	0	0	0	0	0	0	0	0	0	0	0	0	0	0	0	0	0	0.0013946	0	0	0	0	0	0	0	0	0	0	0	0	0	0	0	0	0	0	0	0	0	0	0	0	0	0	0	0	0	0	0	0	0	0	0	0	0	0	0	0	0	0	0	0	0	0	0	0	0	0	0	0	0	0	0	0	0	0	0	0	0	0	0	0	0	0	0	0	0	0	0	0	0	0	0	0	0	0	0	0	0	0	0	0	0	0	0	0	0	0	0	0	0	0	0.0030094	0	0	0	0	0	0	0	0	0	0	0	0	0	0	0	0	0	0	0	0	0	0	0	0	0	0	0	0	0	0	0	0	0	0	0	0	0	0	0	0	0	0	0	0	0	0	0	0	0	0	0	0	0	0	0	0	0	0	0	0	0	0	0.0026424	0	0	0	0	0	0	0	0	0	0	0	0	0	0	0	0	0	0	0.00513799	0	0	0	0	0	0	0	0	0	0	0	0	0	0	0	0	0	0	0	0	0	0	0	0	0	0	0	0	0	0	0	0	0	0	0	0	0	0	0	0	0	0	0	0	0	0	0	0	0	0	0	0	0	0	0	0	0	0	0	0	0	0	0	0	0	0	0	0	0	0	0	0	0	0	0	0	0	0	0	0	0	0	0	0	0	0	0	0	0	0	0	0	0	0	0	0	0	0	0	0	0	0	0	0	0	0	0	0	0	0	0	0	0	0	0	0	0	0	0	0	0	0	0	0	0	0	0	0	0	0	0	0	0	0	0	0	0	0	0	0	0	0	0	0	0	0	0	0	0	0	0	0	0	0	0	0	0	0	0	0	0	0	0	0	0	0	0	0	0	0	0	0	0	0	0	0	0	0	0	0	0	0	0	0	0	0	0	0	0	0	0	0	0	0	0	0	0	0	0	0	0	0	0	0	0	0	0	0	0	0	0	0	0	0	0	0	0	0	0	0	0	0	0	0	0	0	0	0	0	0	0	0	0	0	0	0	0	0	0	0	0	0	0	0	0	0	0	0	0	0	0	0	0	0	0	0	0	0	0	0	0	0	0	0	0	0	0	0	0	0	0	0	0	0	0	0	0	0	0	0	0	0	0	0	0	0	0	0	0	0	0	0	0	0	0	0	0	0	0	0	0	0	0	0	0	0	0	0	0	0	0	0	0	0	0	0	0	0	0	0	0	0	0	0	0	0	0	0	0	0	0	0	0	0	0	0	0	0	0	0	0	0	0	0	0	0	0	0	0	0	0	0	0	0	0	0	0	0	0	0	0	0	0	0	0	0	0	0	0	0	0	0	0	0	0	0	0	0	0	0	0	0	0	0	0	0	0	0	0	0	0	0	0	0	0	0	0	0	0	0	0	0	0	0	0	0	0	0	0	0	0	0	0	0	0	0	0	0	0	0	0	0	0	0	0	0	0	0	0	0	0	0	0	0	0	0	0	0	0	0	0	0	0	0	0	0	0	0	0	0	0	0	0	0	0	0	0	0	0	0	0	0	0	0	0	0	0	0	0	0	0	0	0	0	0	0	0	0	0	0	0	0	0	0	0	0	0	0	0	0.0012478	0	0	0	0	0	0	0	0	0	0	0	0	0	0	0	0	0	0	0	0	0	0	0	0	0	0	0	0	0	0	0	0	0	0.0013946	0	0	0	0	0	0	0	0	0	0	0	0	0	0	0	0	0	0	0	0	0	0	0	0	0	0	0	0	0	0	0	0	0	0	0	0	0	0	0	0	0	0	0	0	0	0	0	0	0	0	0	0	0	0	0	0	0	0	0	0	0	0	0	0	0	0	0	0	0	0	0	0	0	0	0	0	0	0	0	0	0	0	0	0	0	0	0	0	0	0	0	0	0	0	0	0	0	0	0	0	0	0	0	0	0	0	0	0	0	0	0	0	0	0	0	0	0	0	0	0	0	0	0	0	0	0	0	0	0	0	0	0	0	0	0	0	0	0	0	0	0	0	0	0	0	0	0	0	0	0	0	0	0	0	0	0	0	0	0	0	0	0	0	0	0	0	0	0	0	0	0	0	0	0	0	0	0	0	0	0	0	0	0	0	0	0	0	0	0	0	0	0	0	0	0	0	0	0	0	0	0	0	0	0	0	0	0	0	0	0	0	0	0	0	0	0	0	0	0	0	0	0	0	0	0	0	0	0	0	0	0	0	0	0	0	0	0	0	0	0	0	0	0	0	0	0	0	0	0	0	0	0	0	0	0	0	0	0	0	0	0	0	0	0	0	0	0	0	0	0	0	0	0	0	0	0	0	0	0	0	0	0	0	0	0	0	0	0	0	0	0	0	0	0	0	0	0	0	0	0	0	0	0	0	0	0	0	0	0	0	0	0	0	0	0	0	0	0	0	0	0	0	0	0	0	0	0	0	0	0	0	0	0	0	0	0	0	0	0	0	0	0	0	0	0	0	0	0	0	0	0	0	0	0	0	0	0	0	0	0	0	0	0	0	0	0	0	0	0	0	0	0	0	0	0	0	0	0	0	0	0	0	0	0	0	0	0	0	0	0	0	0	0	0	0	0	0	0.000880799	0	0	0	0	0	0	0	0	0	0	0	0	0	0	0	0	0.0030094	0	0	0	0	0	0	0	0	0	0	0	0	0	0	0	0	0	0	0	0	0	0	0	0	0	0	0	0	0	0	0	0	0	0	0	0	0	0	0	0	0	0	0	0	0	0	0	0	0	0	0	0	0	0	0	0	0	0	0	0	0	0	0	0	0	0	0	0	0	0	0	0	0	0	0	0	0	0	0	0	0	0	0	0	0	0	0	0	0	0	0	0	0	0	0	0	0	0	0	0	0	0	0	0	0	0	0	0	0	0	0	0	0	0	0	0	0	0	0	0	0	0	0	0	0	0	0	0	0	0	0	0	0	0	0	0	0	0	0	0	0	0	0	0	0	0	0	0	0	0	0	0	0	0	0	0	0	0	0	0	0	0	0	0	0	0	0	0	0	0	0	0	0	0	0	0	0	0	0	0	0	0	0	0	0	0	0	0	0	0	0	0	0	0	0	0	0	0	0	0	0	0	0	0	0	0	0	0	0	0	0	0	0	0	0	0	0	0	0	0	0	0	0	0	0	0	0	0	0	0	0	0	0	0	0	0	0	0	0	0	0	0	0	0	0	0	0	0	0	0	0	0	0	0	0	0	0	0	0	0	0	0	0	0	0	0	0	0	0	0	0	0	0	0	0	0	0	0	0	0	0	0	0	0	0	0	0	0	0	0	0	0	0	0	0	0	0	0	0	0	0	0	0	0	0	0	0	0	0	0	0	0	0	0	0	0	0	0	0	0	0	0	0	0	0	0	0	0	0	0	0	0	0	0	0	0	0	0	0	0	0	0	0	0	0	0	0	0	0	0	0	0	0	0	0	0	0	0	0	0	0	0	0	0	0	0	0	0	0	0	0	0	0	0	0	0	0	0	0	0	0	0	0	0	0	0	0	0	0	0	0	0	0	0	0	0	0	0	0	0	0	0	0	0	0	0	0	0	0	0	0	0	0	0	0	0	0	0	0	0	0	0	0	0	0	0	0	0	0	0	0	0	0	0	0	0	0	0	0	0	0.0013946	0	0	0	0	0	0	0	0	0	0	0	0	0	0	0	0	0	0	0	0	0	0	0	0	0	0	0	0	0	0	0	0	0	0	0	0	0	0	0	0	0	0	0	0	0	0	0	0	0	0	0	0	0	0	0	0	0	0	0	0	0	0	0	0	0	0	0	0	0	0	0	0	0	0	0	0	0	0	0	0	0	0	0	0	0	0	0	0	0	0	0	0	0	0	0	0	0	0	0.00543159	0	0	0	0	0	0	0	0	0	0	0	0	0	0	0	0	0	0	0	0	0	0	0	0	0	0	0	0	0	0	0	0	0	0	0	0	0	0	0	0	0	0	0	0	0	0	0	0	0	0	0	0	0	0	0	0	0	0	0	0	0	0	0	0	0	0	0	0	0	0	0	0	0	0	0	0	0	0	0	0	0	0	0	0	0	0	0	0	0	0	0	0	0	0	0	0	0	0	0	0	0	0	0	0	0	0	0	0	0	0	0	0	0	0	0	0	0	0	0	0	0	0	0	0	0	0	0	0	0	0	0	0	0	0	0	0	0	0	0	0	0	0	0	0	0	0	0	0	0	0	0	0	0	0	0	0	0	0	0	0	0	0	0	0	0	0	0	0	0	0	0	0	0	0	0	0	0	0	0	0	0	0	0	0	0	0	0	0	0	0	0	0	0	0	0	0	0	0	0	0	0	0	0	0	0	0	0	0	0	0	0	0	0	0	0	0	0	0	0	0	0	0	0	0	0	0	0	0	0	0	0	0	0	0	0	0	0	0	0	0	0	0	0	0	0	0	0	0	0	0	0	0	0	0	0	0	0	0	0	0	0	0	0	0	0	0	0	0	0	0	0	0	0	0	0	0	0	0	0	0	0	0	0	0	0	0	0	0	0	0	0	0	0	0	0	0	0	0	0	0	0	0	0	0	0	0	0	0	0	0	0	0	0	0	0	0	0	0	0	0	0	0	0	0	0	0	0	0	0	0	0	0	0	0	0	0	0.000660599	0	0	0	0	0	0	0	0	0	0	0	0	0	0	0	0	0	0	0	0	0	0	0	0	0	0	0	0	0	0	0	0	0	0	0	0	0	0	0	0	0	0	0	0	0	0	0	0	0	0	0	0	0	0	0	0	0	0	0	0	0	0	0	0	0	0	0	0	0	0	0	0	0	0	0	0	0	0	0	0	0	0	0	0	0	0	0	0	0	0	0	0	0	0	0	0	0	0	0	0	0	0	0	0	0.00469759	0	0	0	0	0	0	0	0	0	0	0	0	0	0	0	0.00425719	0	0	0	0	0	0	0	0	0	0	0	0	0	0	0	0	0	0	0	0	0	0	0	0	0	0	0	0	0	0	0	0	0	0	0	0	0	0	0	0	0	0	0	0	0	0	0	0	0	0	0	0	0	0	0	0	0	0	0	0	0	0	0	0	0	0	0	0	0	0	0	0	0	0	0	0	0	0	0	0	0	0	0	0	0	0	0	0	0	0	0	0	0	0	0	0	0	0	0	0	0	0	0	0	0	0	0	0	0	0	0	0	0	0	0	0	0	0	0	0	0	0	0	0	0	0	0	0	0	0	0	0	0	0	0	0	0	0	0.001468	0	0	0	0	0	0	0	0	0	0	0	0	0	0	0	0	0	0	0	0	0	0	0	0	0	0	0	0	0	0	0	0	0	0	0	0	0	0	0	0	0	0	0	0	0	0	0	0	0	0	0	0	0	0	0	0	0	0	0	0	0	0	0	0	0	0	0	0	0	0	0	0	0	0	0	0	0	0	0	0	0	0	0	0	0	0	0	0	0	0	0	0	0	0	0	0	0	0	0	0	0	0	0	0	0	0	0	0	0	0	0	0	0	0	0	0	0	0	0	0	0	0	0	0	0	0	0	0	0	0	0	0	0	0	0	0	0	0	0	0	0	0	0	0	0	0	0	0	0	0	0	0	0	0	0	0	0	0	0	0	0	0	0	0	0	0	0	0	0	0	0	0	0	0	0	0	0	0	0	0	0	0	0	0	0	0	0	0	0	0	0	0	0	0	0	0	0	0	0	0	0	0	0	0	0	0	0	0	0	0	0	0	0	0	0	0	0	0	0	0	0	0	0	0	0	0	0	0	0	0	0	0	0.0030094	0	0	0	0	0	0	0	0	0	0	0	0	0	0	0	0	0	0	0	0	0	0	0	0	0	0	0	0	0	0	0	0	0	0	0	0	0	0	0	0	0	0	0	0	0	0	0	0	0	0	0	0	0	0	0	0	0	0	0	0	0	0	0	0	0	0	0	0	0	0	0	0	0	0	0	0	0	0	0	0	0	0	0	0	0	0	0	0	0	0	0	0	0	0	0	0	0	0	0	0	0	0	0	0	0	0	0	0	0	0	0	0	0	0	0	0	0	0	0	0	0	0	0	0	0	0	0	0	0	0	0	0	0	0	0	0	0	0	0	0	0	0	0	0	0	0	0	0	0.0010276	0	0	0	0	0	0	0	0	0	0	0	0	0	0	0	0	0	0	0	0	0	0	0	0	0	0.002202	0	0	0	0	0	0	0	0	0	0	0	0	0	0	0	0	0	0	0	0	0	0	0	0	0	0	0	0	0	0	0	0	0	0	0	0	0	0	0	0	0	0	0	0	0	0	0	0	0	0	0	0	0	0	0	0	0	0	0	0	0	0	0	0	0	0.0028626	0	0	0	0	0	0	0	0	0	0	0	0	0	0	0	0	0.000513799	0	0	0	0	0	0	0	0	0	0	0	0	0	0	0	0	0	0	0	0	0	0	0	0	0	0	0	0	0	0	0	0	0	0	0	0	0	0	0	0	0	0	0	0	0	0	0	0	0	0	0	0	0	0	0	0	0	0	0	0	0	0	0	0	0	0	0	0	0	0	0	0	0	0	0	0	0	0	0	0	0	0	0	0	0	0	0	0	0	0	0	0	0	0	0	0	0	0	0	0	0	0	0	0	0	0	0	0	0	0	0	0	0	0	0	0	0	0	0	0	0	0	0	0	0	0	0	0	0	0	0	0	0	0	0	0	0	0	0	0	0	0	0	0	0	0	0	0	0	0	0	0	0	0	0	0	0	0	0	0	0	0	0	0	0	0	0	0	0	0	0	0	0	0	0	0	0	0	0	0	0	0	0	0	0	0	0	0	0	0	0	0	0	0	0	0	0	0	0	0	0	0	0	0	0	0	0	0	0	0	0	0	0	0	0	0	0	0	0	0	0	0	0	0	0	0	0	0	0	0	0	0	0	0	0	0	0	0	0	0	0	0	0	0	0	0	0	0	0	0	0	0	0	0	0	0	0	0	0	0	0	0	0	0	0	0	0	0	0	0	0	0	0	0	0	0	0	0	0	0	0	0	0	0	0	0	0	0	0	0	0	0	0	0	0	0	0	0	0	0	0	0	0	0	0	0	0	0	0	0	0	0	0	0	0	0	0	0	0	0	0	0	0	0	0	0	0	0	0	0	0	0	0	0	0	0	0	0	0	0	0	0	0	0	0	0	0	0	0	0	0	0	0	0	0	0	0	0	0	0	0	0	0	0	0	0	0	0	0	0	0	0	0	0	0	0	0	0	0	0	0	0	0	0	0	0	0	0	0	0	0	0	0	0	0	0	0	0	0	0	0	0	0	0	0	0	0	0	0	0	0	0	0	0	0	0	0	0	0	0	0	0	0	0	0	0	0	0	0	0	0	0	0	0	0	0	0	0	0	0	0	0	0	0	0	0	0	0	0	0	0	0	0	0	0	0	0	0	0	0	0	0	0	0	0	0	0	0	0	0	0	0	0	0	0	0	0	0	0	0	0	0	0	0	0	0	0	0	0	0	0	0	0	0	0	0	0	0	0	0	0	0	0	0	0	0	0	0	0	0	0	0	0	0	0	0	0	0	0	0	0	0	0	0	0	0	0	0	0	0	0	0	0	0	0	0	0	0	0	0	0	0	0	0	0	0	0	0	0	0	0	0	0	0	0	0	0	0	0	0	0	0	0	0	0	0	0	0	0	0	0	0	0	0	0	0	0	0	0	0	0	0	0	0	0	0	0	0	0	0	0	0	0	0	0	0	0	0	0	0	0	0	0	0	0	0	0	0	0	0	0	0	0	0	0.0010276	0	0	0	0	0	0	0	0	0	0	0	0	0	0	0	0	0	0	0	0	0	0	0	0	0	0	0	0	0	0	0	0	0	0	0	0	0	0	0	0	0	0	0	0	0	0	0	0	0	0	0	0	0	0	0	0	0	0	0	0	0	0	0	0	0	0	0	0	0	0	0	0	0	0	0	0	0	0	0	0	0	0	0	0	0	0	0	0	0	0	0	0	0	0	0	0	0	0	0	0	0	0	0	0	0	0	0	0	0	0	0	0	0	0.0019818	0	0	0	0	0	0	0	0	0	0	0	0	0	0	0	0	0	0	0	0	0	0	0	0	0	0	0	0	0	0	0	0	0	0	0	0	0	0	0	0	0	0	0	0	0	0	0	0	0	0	0	0	0	0	0	0	0	0	0	0	0	0	0	0	0	0	0	0	0	0	0	0	0	0	0	0	0	0	0	0	0	0	0	0	0	0	0	0	0	0	0	0	0	0	0	0	0	0	0	0	0	0	0	0	0	0	0	0	0	0	0	0	0	0	0	0	0	0	0	0	0	0	0	0	0	0	0	0	0	0	0	0	0	0	0	0	0	0	0	0	0	0	0	0	0	0	0	0	0	0	0	0	0	0	0	0	0	0	0	0	0	0	0	0	0	0	0	0	0	0	0	0	0	0	0	0	0	0	0	0.000954198	0	0	0	0	0	0	0	0.001468	0	0	0	0	0	0	0	0	0	0	0	0	0	0	0	0	0	0	0	0	0	0	0	0	0	0	0	0	0	0	0	0	0	0	0	0	0	0	0	0	0	0	0	0	0	0	0	0	0	0	0	0	0	0	0	0	0	0	0	0	0	0	0	0	0	0	0	0	0	0	0	0	0	0	0	0	0	0	0	0	0	0	0	0	0	0	0	0	0	0	0	0	0	0	0	0	0	0	0	0	0	0	0	0	0	0	0	0	0	0.0030094	0	0	0	0	0	0	0	0	0	0	0	0	0	0	0	0	0	0	0	0	0	0	0	0	0	0	0	0	0	0.0022754	0	0	0	0	0	0	0	0	0	0	0	0	0	0	0	0	0	0	0	0	0	0	0	0	0	0	0	0	0	0	0	0	0	0	0	0	0	0	0	0	0	0	0	0	0	0	0	0	0	0	0	0	0	0	0	0	0	0	0	0	0	0	0	0	0	0	0	0	0	0	0	0	0	0	0	0	0	0	0	0	0	0	0	0	0	0	0	0	0	0	0	0	0	0	0	0	0	0	0	0	0	0	0	0	0	0	0	0	0	0	0	0	0	0	0	0	0	0	0	0	0	0	0	0	0	0	0	0	0	0	0	0	0	0	0	0	0	0	0	0	0	0	0	0.0010276	0	0	0	0	0	0	0	0	0	0	0	0	0	0	0	0	0	0	0	0	0	0	0	0	0	0	0	0	0	0	0	0	0	0	0	0	0	0	0	0	0	0	0	0	0	0	0	0	0	0	0	0	0	0	0	0	0	0	0	0	0	0	0	0	0	0	0	0	0	0	0	0	0	0	0	0	0	0	0	0	0	0	0	0	0	0	0	0	0	0	0	0	0	0	0	0	0	0	0	0	0	0	0	0	0	0	0	0	0	0	0	0	0	0	0	0	0	0	0	0	0	0	0	0	0	0	0	0	0	0	0	0	0	0	0	0	0	0	0	0	0	0	0	0	0	0	0	0	0	0	0	0	0	0	0	0	0	0	0	0	0	0	0	0	0	0	0	0	0	0	0	0	0	0	0	0	0	0	0	0	0	0	0	0	0	0	0	0	0	0	0	0	0	0	0	0.001468	0	0	0	0	0	0	0	0	0	0	0	0	0	0	0	0	0	0	0	0	0	0	0	0	0	0	0	0	0	0	0	0	0	0	0	0	0	0	0	0	0	0	0	0	0	0	0	0	0	0	0	0	0	0	0	0	0	0	0	0	0	0	0	0	0	0	0	0	0	0	0	0.000660599	0	0	0	0	0	0	0	0	0	0	0	0	0	0	0	0	0	0	0	0	0	0	0	0	0	0	0	0	0	0	0	0	0	0	0	0	0	0	0	0	0	0	0	0	0	0	0	0	0	0	0	0	0	0	0	0	0	0	0	0	0	0	0	0	0	0	0	0	0	0	0	0	0	0	0	0	0	0	0	0	0	0	0	0	0	0	0	0	0	0	0	0	0	0	0	0	0	0	0	0	0	0	0	0	0	0	0	0	0	0	0	0	0	0	0	0	0	0	0	0	0	0	0	0	0	0	0	0	0	0	0	0	0	0	0	0	0	0	0	0	0	0	0	0	0	0	0	0	0	0	0	0	0	0	0	0	0	0	0	0	0	0	0	0	0	0	0	0	0	0	0	0	0	0	0	0	0	0	0	0	0	0	0	0	0	0	0	0	0	0	0	0	0	0	0	0	0	0	0	0	0	0	0	0	0	0	0	0	0	0	0	0	0	0	0	0	0	0	0	0	0	0	0	0	0	0	0	0	0	0	0	0	0	0	0	0	0	0	0	0	0	0	0	0	0	0	0	0	0	0	0	0	0	0	0	0	0	0	0	0	0	0	0	0	0	0	0	0	0	0	0	0	0	0	0	0	0	0	0	0	0	0	0	0	0	0	0	0	0	0	0	0	0	0	0	0	0	0	0	0	0	0	0	0	0	0	0	0	0	0	0	0	0	0	0	0	0	0	0	0	0	0	0	0	0	0	0	0	0	0	0	0	0	0	0	0	0	0	0	0	0	0	0	0	0	0	0	0	0	0	0	0	0	0	0	0	0	0	0	0	0	0	0	0	0	0	0	0	0	0	0	0	0	0	0	0	0	0	0	0	0	0	0	0	0	0	0	0	0	0	0	0	0	0	0	0	0	0	0	0	0	0	0	0	0	0	0	0	0	0	0	0	0	0	0	0	0	0	0	0	0	0	0	0	0	0	0	0	0	0	0	0	0	0	0	0	0	0	0	0	0	0	0	0	0	0	0	0	0	0	0	0	0	0	0	0	0	0	0	0	0	0	0	0	0	0	0	0	0	0	0	0	0	0	0	0	0	0	0	0	0	0	0	0	0	0	0.00374339	0	0	0	0	0	0	0	0	0	0	0	0	0	0	0	0	0	0	0	0	0	0	0	0	0	0	0	0	0	0	0	0	0	0	0	0	0	0	0	0	0	0	0	0	0	0	0	0	0	0	0	0	0	0	0	0	0	0	0	0	0	0	0	0	0	0	0	0	0	0	0	0	0	0	0	0	0	0	0	0	0	0	0	0	0	0	0	0	0	0	0	0	0	0	0	0	0	0	0	0	0	0	0	0	0	0	0	0	0	0	0	0	0	0	0	0	0	0	0	0	0	0	0	0	0	0.00352319	0	0	0	0	0	0	0	0	0	0	0	0	0	0	0	0	0	0	0	0	0	0	0	0	0	0	0	0	0	0	0	0	0	0	0	0	0	0	0	0	0	0	0	0	0	0	0	0	0	0	0	0	0	0	0	0	0	0	0	0	0	0	0	0	0	0	0	0	0	0	0	0	0	0	0	0	0	0	0	0	0.0027158	0	0	0	0	0	0	0	0	0	0	0	0	0	0	0	0	0	0	0	0	0	0	0	0	0	0	0	0	0	0	0	0	0	0	0	0	0	0	0	0	0	0	0	0	0	0	0	0	0	0	0	0	0	0	0	0	0	0	0	0.0023488	0	0	0	0	0	0	0	0	0	0	0	0	0	0	0	0	0	0	0	0	0	0	0	0	0	0	0	0	0	0	0	0	0	0	0	0	0	0	0	0	0	0	0	0	0	0	0	0	0	0	0	0	0	0	0	0	0	0	0	0	0	0	0	0	0	0	0	0	0	0	0	0	0	0	0	0	0	0	0	0	0	0	0	0	0	0	0	0	0	0	0	0	0	0	0	0	0	0	0	0	0	0	0	0	0	0	0	0	0	0	0	0	0	0	0	0	0	0	0	0	0	0	0	0	0	0	0	0	0	0	0	0	0	0	0	0	0	0	0	0	0	0	0	0	0	0	0	0	0	0	0	0	0	0	0	0	0	0	0	0	0	0	0	0	0	0	0	0	0	0	0	0	0	0	0	0	0	0	0	0	0	0	0	0	0	0	0	0	0.001101	0	0	0	0	0	0	0	0	0	0	0	0	0	0	0	0	0	0	0	0	0	0	0	0	0	0	0	0	0	0	0	0	0	0	0	0	0	0	0	0	0	0	0	0	0	0	0	0	0	0	0	0	0	0	0	0	0	0	0	0	0	0	0	0	0	0	0	0	0	0	0	0	0	0	0	0	0	0	0	0	0	0	0	0	0	0	0	0	0	0	0	0	0	0	0	0	0	0	0	0	0	0	0	0	0	0	0	0	0	0	0	0	0	0	0	0	0	0	0	0	0	0	0	0	0	0	0	0	0	0	0	0	0	0	0	0	0	0	0	0	0	0	0	0	0	0	0	0	0	0	0	0	0	0	0	0	0	0	0	0	0	0	0	0	0	0	0	0	0	0	0	0	0	0	0	0	0	0	0	0	0	0	0	0	0	0	0	0	0	0	0	0	0	0	0	0	0	0	0	0	0	0	0	0	0	0	0	0	0	0	0	0	0	0	0	0	0	0	0	0	0	0	0	0	0	0	0	0	0	0	0	0	0	0	0	0	0	0	0	0	0	0	0	0	0	0	0	0	0	0	0	0	0	0	0	0	0	0	0	0	0	0	0	0	0	0	0	0	0	0	0	0	0	0	0	0	0	0	0	0	0	0	0	0	0	0	0	0	0	0	0	0	0	0	0	0	0	0	0	0	0	0	0	0	0	0	0	0	0	0	0	0	0	0	0	0	0	0	0	0	0	0	0	0	0	0	0	0	0	0	0	0	0	0	0	0	0	0	0	0	0	0	0	0	0	0	0	0	0	0	0	0	0	0	0	0	0	0	0	0	0	0	0	0	0	0	0	0	0	0	0	0	0	0	0	0	0	0	0	0	0	0	0	0	0	0	0	0	0	0	0	0	0	0	0	0	0	0	0	0	0	0	0	0	0	0	0	0	0	0	0	0	0	0	0	0	0	0	0	0	0	0	0	0	0	0	0	0	0	0	0	0	0	0	0	0	0	0	0	0	0	0	0	0	0	0	0	0	0	0	0	0	0	0	0	0	0	0	0	0	0	0	0	0	0	0	0	0	0	0	0	0	0	0	0	0	0	0	0	0	0	0	0	0	0	0	0	0	0	0	0	0	0	0	0	0	0	0	0	0	0	0	0	0	0	0	0	0	0	0	0	0	0	0	0	0	0	0	0	0	0	0	0	0	0	0	0	0	0	0	0	0	0	0	0	0	0	0	0	0	0	0	0	0	0	0	0	0	0	0	0	0	0	0	0	0	0	0	0	0	0	0	0	0	0	0	0	0	0	0	0	0	0	0	0	0	0	0	0	0	0	0	0	0	0	0	0	0	0	0	0	0	0	0	0	0	0	0	0	0	0	0	0	0	0	0	0	0	0	0	0	0	0	0	0	0	0	0	0	0	0	0	0	0	0	0	0	0	0	0	0	0	0	0	0	0	0	0	0	0	0	0	0	0	0	0	0	0	0	0	0	0	0	0	0	0	0	0	0	0	0	0	0	0	0	0	0	0	0	0	0	0	0	0	0	0	0	0	0	0	0	0	0	0	0	0	0	0	0	0	0	0	0	0	0	0	0	0	0	0	0	0	0	0	0	0	0	0	0	0	0	0	0	0	0	0	0	0	0	0	0	0	0	0	0	0	0	0	0	0	0	0	0	0	0.001835	0	0	0	0	0	0	0	0	0	0	0	0	0	0	0	0	0	0	0	0	0	0	0	0	0	0	0	0	0	0	0	0	0	0	0	0	0	0	0	0	0	0	0	0	0	0	0	0	0	0	0	0	0	0	0	0	0	0	0	0	0	0	0	0	0	0	0	0	0	0	0	0	0	0	0	0	0	0	0	0	0	0	0	0	0	0	0	0	0	0	0	0	0	0	0	0	0	0	0	0	0	0	0	0	0	0	0	0	0	0	0	0	0	0	0	0	0	0	0	0	0	0	0	0	0	0	0	0	0	0	0	0	0	0	0	0	0	0	0	0	0	0	0	0	0	0	0	0	0	0	0	0	0	0	0	0	0	0	0	0	0	0	0	0	0	0	0	0	0	0	0	0	0	0	0	0	0	0	0	0	0	0	0	0	0	0	0	0	0	0	0	0	0	0	0	0	0	0	0	0	0	0	0	0	0	0	0	0	0	0	0	0	0	0	0	0	0	0	0	0	0	0	0	0	0	0	0	0	0	0	0	0	0	0	0	0	0	0	0	0	0	0	0	0	0	0	0	0	0	0	0	0	0	0	0	0	0	0	0	0	0	0	0	0	0	0	0	0	0	0	0	0	0	0	0	0	0	0	0	0	0	0	0.0013946	0	0	0	0	0	0	0	0	0	0	0	0	0	0	0	0	0	0	0	0	0	0	0	0	0	0	0	0	0	0	0	0	0	0.0010276	0	0	0	0	0	0	0	0	0	0	0	0	0	0	0	0	0	0	0	0	0	0	0	0	0	0	0	0	0	0	0	0	0	0	0	0	0	0	0	0	0	0	0	0	0	0	0	0	0	0	0	0	0	0	0	0	0	0	0	0	0	0	0	0	0	0	0	0	0	0	0	0	0	0	0	0	0	0	0	0	0	0	0	0	0	0	0	0	0	0	0	0	0	0	0	0	0	0	0	0	0	0	0	0	0	0	0	0	0	0	0	0	0	0	0	0	0	0	0	0	0	0	0	0	0	0	0	0	0	0	0	0	0	0	0	0	0	0	0	0	0	0	0	0	0	0	0	0	0	0	0	0	0	0	0	0	0	0	0	0	0	0	0	0	0	0	0	0	0	0	0	0	0	0	0	0	0	0	0	0	0	0	0	0	0	0	0	0	0	0	0	0	0	0	0	0	0	0	0	0	0	0	0	0	0	0	0	0	0	0	0	0	0	0	0	0	0	0	0	0	0	0	0	0	0	0	0	0	0	0	0	0	0	0	0	0	0	0	0	0	0	0	0	0	0	0	0	0	0	0	0	0	0	0	0	0	0	0	0	0	0	0	0	0	0	0	0	0	0	0	0	0	0	0	0	0	0	0	0	0	0	0	0	0	0	0	0	0	0	0	0	0	0	0	0	0	0	0	0	0	0	0	0	0	0	0	0	0	0	0	0	0	0	0	0	0	0	0	0	0	0	0	0	0	0	0	0	0	0	0	0	0	0	0	0	0	0	0	0	0	0	0	0	0	0	0	0	0	0	0	0	0	0	0	0	0	0	0	0	0	0	0	0	0	0	0	0	0	0	0	0	0	0	0	0	0	0	0	0	0	0	0	0	0	0	0	0	0	0	0	0	0	0	0	0	0	0	0	0	0	0	0	0	0	0	0	0	0	0	0	0	0	0	0	0	0	0	0	0	0	0	0	0	0	0	0	0	0	0	0	0	0	0	0	0	0	0	0	0	0	0	0	0	0	0	0	0	0	0	0	0	0	0	0	0	0	0	0	0	0	0	0	0	0	0	0	0	0	0	0	0	0	0	0	0	0	0	0	0	0	0	0	0	0	0	0	0	0	0	0	0	0	0	0	0	0	0	0	0	0	0	0	0	0	0	0	0	0	0	0	0	0	0	0	0	0	0	0	0	0	0	0	0	0	0	0	0	0	0	0	0	0	0	0	0	0	0	0	0	0	0	0	0	0	0	0	0	0	0	0	0	0	0	0	0	0	0	0	0	0	0	0	0	0	0	0	0	0	0	0	0	0	0	0	0	0	0	0	0	0	0	0	0	0	0	0	0	0	0	0	0	0	0	0	0	0	0	0	0	0	0	0	0	0	0	0	0	0	0	0	0	0	0	0	0	0	0	0	0	0	0	0	0	0	0	0	0	0	0	0	0	0	0	0	0	0	0	0	0	0	0	0	0	0	0	0	0	0	0	0	0	0	0	0	0	0	0	0	0	0	0	0	0	0	0	0	0	0	0	0	0	0	0	0	0	0	0	0	0	0	0	0	0	0	0	0	0	0	0	0	0	0	0	0	0	0	0	0	0	0	0	0	0	0	0	0	0	0	0	0	0	0	0	0	0	0	0	0	0	0	0	0	0	0	0	0	0	0	0	0	0	0	0	0	0	0	0	0	0	0	0	0	0	0	0	0	0	0	0	0	0	0	0	0	0	0	0	0	0	0	0	0	0	0	0	0	0	0	0	0	0	0	0	0	0	0	0	0	0	0	0	0	0	0	0	0	0	0	0	0	0	0	0	0	0	0	0	0	0	0	0	0	0	0	0	0	0	0	0	0	0	0	0	0	0	0	0	0	0	0	0	0	0	0	0	0	0	0	0	0	0	0	0	0	0	0	0	0	0	0	0	0	0	0	0	0	0	0	0	0	0	0	0	0	0	0	0	0	0	0	0	0	0	0	0	0	0	0	0	0	0	0	0	0	0	0	0	0	0	0	0	0	0	0	0	0	0	0	0	0	0	0	0	0	0	0	0	0	0	0	0	0	0	0	0	0	0	0	0	0	0	0	0	0	0	0	0	0	0	0	0	0	0	0	0	0	0	0	0	0	0	0	0	0	0	0	0	0	0	0	0	0	0	0	0	0	0	0	0	0	0	0	0	0	0	0	0	0	0	0	0	0	0	0	0	0	0	0	0	0	0	0	0	0	0	0	0	0	0	0	0	0	0	0	0	0	0	0	0	0	0	0	0	0	0	0	0	0	0	0	0	0	0	0	0	0	0	0	0	0	0	0	0	0	0	0	0	0	0	0	0	0	0	0	0	0	0	0	0	0	0	0	0	0	0	0	0	0	0	0	0	0	0	0	0	0	0	0	0	0	0	0	0	0	0	0	0	0	0	0	0	0	0	0	0	0	0	0	0	0	0	0	0	0	0	0	0	0	0	0	0	0	0	0	0	0	0	0	0	0	0	0	0	0.000440399	0	0	0	0	0	0	0	0	0	0	0	0	0	0	0	0	0	0	0	0	0	0	0	0	0	0	0	0	0	0	0	0	0	0	0	0	0	0	0	0	0	0	0	0	0	0	0	0	0	0	0	0	0	0	0	0	0	0	0	0	0	0	0	0	0	0	0	0	0	0	0	0	0	0	0	0	0	0	0	0	0	0	0	0	0	0	0	0	0	0	0	0	0	0	0	0	0	0	0	0	0	0	0	0	0	0	0	0	0	0	0	0	0	0	0	0	0	0	0	0	0	0	0	0	0	0	0	0	0	0	0	0	0	0	0	0	0	0	0	0	0	0	0	0	0	0	0	0	0	0	0	0	0	0	0	0	0	0	0	0	0	0	0	0	0	0	0	0	0	0	0	0	0	0	0	0	0	0	0	0	0	0	0	0	0	0	0	0	0	0	0	0	0	0	0	0	0	0	0	0	0	0	0	0	0	0	0	0	0	0	0	0	0	0	0	0	0	0	0	0	0	0	0	0	0	0	0	0	0	0	0	0	0	0	0	0	0	0	0	0	0	0	0	0	0	0	0	0	0	0	0	0	0	0	0	0	0	0	0	0	0	0	0	0	0	0	0	0	0	0	0	0	0	0	0	0	0	0	0	0	0	0	0	0	0	0	0	0	0	0	0	0	0	0	0	0	0	0	0	0	0	0	0	0	0	0	0	0	0	0	0	0	0	0	0	0	0	0	0	0	0	0	0	0	0	0	0	0	0	0	0	0	0	0	0	0	0	0	0	0	0	0	0	0	0	0	0	0	0	0	0	0	0	0	0	0	0	0	0	0	0	0	0	0	0	0	0	0	0	0	0	0	0	0	0	0	0	0	0	0	0	0	0	0	0	0	0	0	0	0	0	0	0	0	0	0	0	0	0	0	0	0	0	0	0	0	0	0	0	0	0	0	0	0	0	0	0	0	0	0	0	0	0	0	0	0	0	0	0	0	0	0	0	0	0	0	0	0	0	0	0	0	0	0	0	0	0	0	0	0	0	0	0	0	0	0	0	0	0	0	0	0	0	0	0	0	0	0	0	0	0	0	0	0	0	0	0	0	0	0	0	0	0	0	0	0	0	0	0	0	0	0	0	0	0	0	0	0	0	0	0	0	0	0	0	0	0	0	0	0	0	0	0	0	0	0	0	0	0	0	0	0	0	0	0	0	0	0	0	0	0	0	0	0	0	0	0	0	0	0	0	0	0	0	0	0	0	0	0	0	0	0	0	0	0	0	0	0	0	0	0	0	0	0	0	0	0	0	0	0	0	0	0	0	0	0	0	0	0	0	0	0	0	0	0	0	0	0	0	0	0	0	0	0	0	0	0	0	0	0	0	0	0	0	0	0	0	0	0	0	0	0.000513799	0	0	0	0	0	0	0	0	0	0	0	0	0	0	0	0	0	0	0	0	0	0	0	0	0	0	0	0	0	0	0	0	0	0	0	0	0	0	0	0	0	0	0	0	0	0	0	0	0	0	0	0	0	0	0	0	0	0	0	0	0	0	0	0	0	0	0	0	0	0	0	0	0	0	0	0	0	0	0	0	0	0	0	0	0	0	0	0	0	0	0	0	0	0	0	0	0	0	0	0	0	0	0	0	0	0	0	0	0	0	0	0	0	0	0	0	0	0	0	0	0	0	0	0	0	0.0010276	0	0	0	0	0	0	0	0	0	0	0	0	0	0	0	0	0	0	0	0	0	0	0	0	0	0	0	0	0	0	0	0	0	0	0	0	0	0	0	0	0	0	0	0	0	0	0	0	0	0	0	0	0	0	0	0	0	0	0	0	0	0	0	0	0	0	0	0	0	0	0	0	0	0	0	0	0	0	0	0	0	0	0	0	0	0	0	0	0	0	0	0	0	0	0	0	0	0	0	0	0	0	0	0	0	0	0	0	0	0	0	0	0	0	0	0	0	0	0	0	0	0	0	0	0	0	0	0	0	0	0	0	0	0	0	0	0	0	0	0	0	0	0	0	0	0	0	0	0	0	0	0	0	0	0	0	0	0	0	0	0	0	0	0	0	0	0	0	0	0	0	0	0	0	0	0	0	0	0	0	0	0	0	0	0	0	0	0	0	0	0	0	0	0	0	0	0	0	0	0	0	0	0	0	0	0	0	0	0	0	0	0	0	0	0	0	0	0	0	0	0	0	0	0	0	0	0	0	0	0	0	0	0	0	0	0	0	0	0	0	0	0	0	0	0	0	0	0	0	0	0	0	0	0	0	0	0	0	0	0	0	0	0	0	0	0	0	0	0	0	0	0	0	0	0	0	0	0	0	0	0	0	0	0	0	0	0	0	0	0	0	0.0001468	0	0	0	0	0	0	0	0	0	0	0	0	0	0	0	0	0	0	0	0	0	0	0	0	0	0	0	0	0	0	0	0	0	0	0	0	0	0	0	0	0	0	0	0	0	0	0	0	0	0	0	0	0	0	0	0	0	0	0	0	0	0	0	0	0	0	0	0	0	0	0	0	0	0	0	0.0001468	0	0	0	0	0	0	0	0	0	0	0	0	0	0	0	0	0	0	0	0	0	0	0	0	0	0	0	0	0	0	0	0	0	0	0	0	0	0	0	0	0	0	0	0	0	0	0	0	0	0	0	0	0	0	0	0	0	0	0	0	0	0	0	0	0	0	0	0	0	0	0	0	7.41444	21.7889	0	517.9	35.4108	-99.0576	0.181111	0.848556	OAES
130	0.00416207	0.00460381	0.0142077	0	0	0	0	0	0	0.00332775	0	0	0	0	0.00081634	0	0	0	0	0	0.00538689	0.0600093	0	0	0.00901415	0.00471616	0.00600073	0.00550685	0.0934875	0	0.0706875	0	0.00435537	0	0.00442867	0.00207278	0.00251566	0.000735713	0	0	0	0	0.00435883	0	0	0	0	0	0.00073304	0	0	0	0	0.0003332	0.0013743	0	0.00226576	0	0.00142978	0	0	0.00474719	0	0	0.000685815	0	0	0.00685602	0	0	0.00402963	0	0	0.00119697	0.00263228	0	0	0	0	0	0.00253359	0	0	0.00380537	0	0	0	0	0	0	0	0	0.0051975	0	0	0	0	0	0	0	0	0	0	0	0	0	0.000775206	0.000833	0	0	0	0	0	0	0	0	0.00321984	0	0	0	0	0.00101334	0	0	0	0	0.000664982	0	0.00375162	0	0.00131519	0	0.0005831	0	0	0	0	0.000576318	0	0	0	0.00284386	0	0	0	0	0.0014771	0	0	0.005853	0	0	0	0	0	0.00272304	0.00291817	0	0	0.00322545	0	0	0.00240148	0.00111622	0	0	0	0	0.00161602	0	0	0.00146608	0.00121618	0	0	0.000724092	0	0	0	0	0	0.0038658	0.00098294	0.00130352	0.0023324	0	0.0026432	0	0	0	0	0.000443321	0	0	0	0	0	0.00206584	0	0	0	0.00186195	0.00108276	0	0.00330406	0	0.00139944	0	0	0	0.00051646	0	0	0	0.0011662	0	0.00068306	0.000527492	0	0	0	0	0.00146608	0	0.00492621	0	0	0	0.00154938	0	0	0.000854174	0.000499729	0.00238897	0.00152978	0	0	0	0	0.00151443	0	0	0	0	0	0.000888408	0.00236572	0	0	0	0.000555255	0	0	0	0	0	0	0.00146608	0	0.00123284	0	0	0.00098294	0	0	0	0	0	0.000519442	0.0014994	0	0.00310325	0	0.000919768	0	0	0	0	0	0	0	0	0	0	0	0	0	0.00051646	0	0	0	0	0	0.00118219	0	0	0	0.00248234	0	0	0	0.00156235	0	0	0	0	0	0	0	0	0.00115215	0	0	0	0.000992759	0	0	0.00102482	0	0	0.0011083	0.000990084	0	0	0	0.0043893	0	0	0	0	0.00076636	0	0	0	0	0	0	0	0.00280274	0	0	0	0	0	0	0	0	0.0019159	0	0	0	0.0004998	0	0	0	0	0	0	0.00355291	0	0	0	0	0.0019992	0	0	0.0013328	0	0	0.00347667	0	0.00081634	0.00073304	0	0.00208942	0	0.00185812	0	0	0	0	0	0	0.00106624	0	0	0	0.00247048	0	0.00073304	0	0	0.00389303	0.00298542	0	0	0	0	0	0	0	0	0	0	0	0	0	0	0	0	0.0003332	0	0	0	0	0	0	0.00329486	0	0	0	0	0	0	0	0	0	0	0	0	0	0.00048314	0	0	0	0.00312067	0	0.00056644	0.00463199	0	0.00161602	0	0	0	0.00331534	0.00347216	0	0	0.00166758	0	0.00153592	0.00021658	0	0	0.0026854	0	0	0	0	0	0	0	0	0	0.0019159	0.00511562	0	0	0	0	0	0	0.000694537	0	0.00031654	0	0	0.00101626	0.00412596	0	0	0.000930975	0	0	0.000347034	0	0	0	0	0	0	0	0	0	0	0	0	0	0	0	0	0	0	0	0	0	0	0	0	0.00253316	0	0	0	0	0.00292592	0	0	0	0	0	0	0	0	0.00148274	0	0.00076636	0	0	0	0	0	0	0	0.00118286	0	0	0	0	0	0	0	0	0	0	0	0	0	0	0	0	0	0	0	0.00287924	0.00204588	0	0.00086632	0	0	0.00282871	0	0	0	0	0	0	0	0.00021658	0	0.000277627	0	0	0	0	0	0.00104952	0	0	0	0	0	0	0	0	0	0	0	0	0	0	0	0	0	0	0	0	0	0.00144942	0	0	0	0	0	0.00056644	0.000975307	0	0	0	0	0	0	0	0	0	0.00170923	0	0	0.00051646	0	0.00063308	0	0	0	0	0	0.00278617	0	0.000975307	0	0	0	0	0	0	0	0	0	0	0	0	0.00104958	0	0	0	0	0	0	0	0.00071638	0	0	0	0	0	0	0	0	0	0	0.0030526	0	0	0	0	0.00088298	0	0	0	0	0.000541373	0	0	0	0	0	0.000983799	0	0	0.0017493	0	0	0	0	0.00078302	0	0.00253092	0.000857088	0	0	0	0	0	0.00356354	0	0	0	0	0	0	0	0	0	0	0	0.00062065	0	0	0	0.00112351	0	0	0	0	0	0	0	0.000605873	0	0	0	0	0	0	0	0	0	0	0.00111622	0	0	0	0	0	0	0	0	0	0	0.0015131	0	0	0	0.0009932	0	0	0	0.000624662	0.00290617	0	0	0	0.00190321	0.00157802	0	0	0	0	0	0.000638543	0	0	0	0	0	0	0	0	0	0	0	0	0	0	0	0	0	0	0	0	0	0	0.000971743	0.00081634	0	0	0	0	0	0	0	0	0	0	0	0	0	0.00163268	0	0	0.000812756	0.0009163	0.00089964	0	0.00134946	0	0	0	0	0	0	0	0.00132189	0	0.00036652	0	0	0.00171145	0.0026656	0.000576318	0.00053312	0	0	0	0.00069972	0	0	0	0	0	0.00286095	0	0	0	0	0	0	0	0	0	0	0	0.00061642	0	0	0	0.00144942	0	0	0	0.00293842	0	0	0	0	0	0	0	0	0	0	0	0	0	0	0	0.00054978	0	0	0	0	0	0	0	0.000797978	0	0	0	0	0.00106306	0	0	0	0.00054978	0	0	0	0	0	0	0	0	0	0.0009996	0	0.000666306	0	0	0.00197229	0	0.00106397	0	0	0	0	0.0003332	0	0	0	0	0	0.00153272	0	0	0	0	0.0013801	0	0	0	0.000502431	0.0004165	0	0	0	0	0	0	0.00156914	0	0	0	0	0.0016725	0	0	0	0	0	0	0	0	0	0	0	0	0	0	0	0	0	0	0	0	0	0	0	0	0	0	0	0	0	0	0	0	0	0	0	0	0	0	0.000527492	0	0	0	0	0	0	0.00034986	0	0.00073304	0	0	0	0	0	0	0.0013328	0.00034986	0.00021658	0.000833	0	0	0	0	0	0.00048314	0	0	0	0	0	0	0.00116741	0	0	0	0	0	0	0	0	0	0	0	0.00089964	0	0	0.00069972	0	0	0	0	0	0.00053312	0	0	0	0	0	0	0	0	0.000471967	0	0	0	0	0	0	0	0	0	0	0	0	0.00136037	0	0	0.00040256	0.00170431	0	0	0	0	0	0	0	0	0	0	0.000997239	0	0	0.0021615	0	0	0	0	0	0	0	0	0	0	0	0	0	0	0	0	0	0	0	0	0	0	0.00116248	0.00234062	0	0.00109956	0	0	0	0	0.00148531	0	0	0	0.00113827	0	0	0	0.0012495	0	0	0	0	0	0	0.00112308	0	0	0	0	0	0	0	0	0	0	0	0	0	0	0	0	0	0	0	0	0	0	0.000416441	0	0.000586298	0	0	0	0	0	0	0	0	0	0	0	0	0	0	0	0	0	0	0	0	0	0.00117545	0.0003332	0	0	0	0	0.00325501	0	0	0	0	0	0	0.00122652	0	0	0	0	0	0	0	0	0	0	0.00365342	0	0	0	0	0	0	0	0	0	0	0.00260617	0	0	0.00044982	0	0	0	0	0	0	0	0	0.00204417	0	0	0	0	0	0.00109353	0	0	0	0	0	0	0	0	0	0	0	0.000791238	0	0	0	0	0	0.00098294	0	0	0	0	0	0	0	0.00118286	0.000650205	0	0	0	0	0	0	0	0	0	0	0	0	0	0.000444204	0	0	0	0	0	0	0	0.00241181	0	0	0	0	0	0.00234595	0	0	0	0	0	0	0	0	0	0	0.00071638	0	0.000832882	0	0	0	0	0	0.00208179	0	0	0	0	0	0	0	0	0	0	0	0	0	0	0	0	0	0.00089964	0	0	0	0	0	0	0	0	0	0	0	0	0	0	0	0	0	0	0	0	0	0	0	0	0	0	0	0.000624662	0	0	0	0	0	0	0.00227255	0	0	0	0	0	0	0	0	0	0	0	0	0	0	0	0	0	0	0	0	0.00116741	0	0.00101334	0	0	0	0	0	0	0.00173264	0	0	0	0	0.00102722	0	0	0	0.00110023	0	0	0	0	0	0	0	0	0	0	0	0	0	0	0	0	0	0	0	0	0	0	0	0	0	0	0	0	0	0	0	0	0	0	0	0	0	0	0	0.000652424	0	0	0	0	0	0	0	0	0.00026656	0	0	0	0	0	0	0	0	0	0	0	0	0	0.0022491	0	0	0	0	0	0	0.000180458	0	0	0	0	0	0	0	0	0	0.00134946	0	0	0.00021658	0	0	0	0	0	0	0	0	0	0	0	0	0	0	0	0	0	0	0	0	0	0.0020825	0	0	0.000605873	0	0.0013328	0	0	0	0	0	0	0.00053312	0	0	0	0	0	0	0	0	0	0	0	0	0	0	0	0	0	0	0	0	0	0	0	0	0	0	0	0	0	0	0.000664982	0.00236572	0	0	0	0	0	0	0	0	0.000458085	0	0	0	0	0	0.0012413	0	0	0.004696	0	0.00136037	0	0.00322079	0	0	0	0	0	0.00081543	0	0	0	0	0	0	0	0	0	0	0	0	0	0	0	0	0	0	0	0	0	0	0	0	0	0	0	0	0	0	0	0	0	0	0	0	0	0.00294285	0	0	0	0	0	0	0.00043316	0.000502431	0	0	0	0	0	0	0	0.00258643	0.000555255	0	0	0	0	0	0	0	0	0.00131873	0	0	0	0	0	0	0	0	0	0	0	0	0	0	0	0	0	0	0	0	0	0	0	0	0	0	0	0.00059976	0	0	0	0	0	0	0	0	0.00158118	0	0	0	0	0	0	0	0	0	0	0	0	0	0	0	0	0	0	0	0.000541373	0.00270467	0	0	0	0	0	0	0	0.00056644	0	0	0	0	0	0	0	0.00301499	0	0	0.00289637	0.00113786	0	0	0	0	0	0	0	0	0	0	0	0	0	0	0	0	0	0	0	0	0.0021158	0	0	0	0	0	0	0.00084966	0	0	0	0	0	0.000487654	0	0	0	0	0	0	0	0	0	0	0	0	0	0	0	0	0	0	0	0	0	0	0	0	0	0	0	0.000886643	0	0	0.00063308	0	0	0	0	0.00079968	0	0	0	0	0.00062065	0	0	0	0	0	0	0	0	0	0.0022179	0	0	0	0	0	0	0	0	0	0	0	0	0	0	0	0	0.0004998	0	0	0	0	0	0	0.00043316	0	0	0	0	0	0	0	0	0	0	0	0.000650205	0.0004165	0	0	0	0	0.00184926	0	0	0	0	0	0.00134965	0	0	0	0	0	0	0	0	0	0	0	0	0	0	0	0	0	0	0	0	0	0.000527492	0	0	0	0	0	0	0.000347034	0	0	0	0	0	0	0	0	0	0.00121175	0	0	0	0	0	0.0004998	0	0	0	0	0	0	0	0	0	0	0	0	0	0	0	0	0	0	0.00034986	0.0012762	0	0	0	0.00254615	0	0	0	0	0	0	0.00146608	0	0	0	0	0	0	0	0	0	0	0	0	0	0	0	0	0	0	0	0	0	0	0	0	0	0	0	0	0	0	0	0	0	0	0.00038318	0	0	0	0	0	0	0	0	0	0	0	0	0	0	0	0	0	0	0	0	0	0	0	0	0	0	0	0	0	0	0	0	0	0.00263746	0.00098294	0	0	0	0	0	0	0	0	0	0	0	0	0	0	0	0	0	0	0	0	0	0	0	0	0	0	0	0	0	0	0	0	0	0	0	0	0	0	0	0	0	0.00173264	0	0	0	0	0	0	0	0.00113288	0	0	0	0	0	0	0	0	0	0	0	0	0	0	0	0	0.00054978	0	0	0.00228196	0	0	0	0	0	0	0	0	0	0	0	0	0	0	0	0	0	0	0	0	0	0	0	0	0	0	0	0	0	0	0	0	0	0	0	0	0	0	0	0	0	0.00246568	0	0.000957815	0	0	0	0	0.000915449	0	0.000694537	0	0	0	0	0	0	0	0	0	0	0.00039984	0	0	0	0	0	0	0	0	0	0	0	0	0	0	0	0	0	0	0	0	0	0	0	0	0	0	0	0	0	0	0	0	0	0.00107174	0	0	0	0	0	0	0	0	0	0	0	0	0	0	0	0	0	0	0	0	0.00031654	0	0.00144279	0	0	0	0	0	0	0	0	0	0	0	0	0	0	0	0	0	0.000778266	0	0	0	0	0	0	0	0	0	0	0	0	0.000749594	0	0	0	0	0	0.00137159	0	0	0	0	0	0	0	0	0	0	0	0	0	0	0	0	0	0	0	0	0	0	0	0	0	0.00021658	0	0	0	0	0	0	0.000444204	0	0	0.00048314	0	0	0	0	0	0	0	0	0	0	0	0	0	0	0	0.00043316	0	0	0	0	0	0	0	0.00190628	0	0	0	0	0	0	0	0	0	0	0	0	0	0	0	0	0	0	0	0	0	0	0	0	0	0	0	0	0	0	0	0	0	0	0	0	0	0	0	0	0	0	0	0	0	0	0	0	0	0	0	0	0	0	0	0	0	0	0	0	0	0	0	0	0	0	0.00135053	0	0	0	0	0	0	0	0.00127709	0	0	0	0	0	0	0	0	0	0	0	0	0	0	0	0	0	0	0	0	0	0	0	0	0	0	0.00023324	0	0	0	0	0	0	0	0	0	0	0	0.000265993	0	0	0	0	0	0	0	0	0	0	0	0	0	0	0	0	0	0	0	0	0	0	0	0	0	0	0	0	0	0.00160222	0	0	0	0	0	0	0	0	0	0	0	0	0	0	0	0	0	0	0	0	0	0	0	0	0	0	0	0	0	0	0	0	0	0	0	0	0	0	0	0	0	0	0	0	0	0	0	0	0	0	0	0	0	0	0	0	0	0	0	0.000472876	0	0	0	0	0	0	0	0	0	0	0	0	0	0	0	0	0	0	0	0	0	0	0	0.000384212	0	0	0	0	0	0	0	0	0	0	0	0	0	0	0	0	0	0	0	0	0	0	0	0.000208221	0	0.000738869	0	0	0	0	0	0	0	0	0	0	0	0	0	0	0	0.000413767	0	0	0	0	0	0	0	0	0	0	0	0	0	0	0	0	0	0	0	0	0	0	0	0	0	0	0	0	0	0	0	0	0	0	0	0	0	0	0	0	0	0	0	0	0	0	0	0	0	0	0	0	0	0	0	0	0	0	0	0	0	0	0	0	0	0	0	0	0	0	0	0	0	0	0.00137517	0	0	0	0	0	0	0	0	0.00194922	0	0	0	0	0	0	0	0	0	0	0	0	0	0	0	0	0.00134474	0	0	0	0	0	0	0.00039984	0	0	0	0	0	0	0.00138278	0	0	0	0	0	0	0	0	0	0	0	0	0	0	0	0	0	0	0	0	0	0	0	0	0	0	0	0	0	0	0	0	0	0	0	0	0	0	0	0	0	0	0	0	0	0	0	0	0	0	0	0	0	0	0.000428544	0	0	0	0	0	0	0	0	0	0	0	0	0	0	0	0	0	0	0	0	0	0	0	0	0	0.00288386	0	0	0	0	0	0	0	0.00224616	0	0	0	0	0.00326307	0	0	0	0	0.00238539	0	0	0	0	0	0	0	0	0	0	0	0	0	0	0	0	0	0	0	0	0	0	0	0	0	0	0	0	0	0	0	0	0.00115215	0	0	0	0	0	0	0	0	0	0	0	0	0	0	0	0	0	0	0	0	0.000753646	0	0	0	0	0	0	0	0	0.000325102	0	0	0	0	0	0	0	0	0	0	0	0	0	0	0	0	0	0	0	0	0	0	0	0	0	0	0	0	0	0	0	0	0	0	0	0	0	0	0	0	0	0	0	0	0	0	0	0	0.000374797	0	0	0	0	0	0	0	0	0	0	0	0	0	0	0	0	0	0	0	0	0	0	0	0	0	0	0	0	0	0	0.0015827	0	0	0	0	0	0	0	0	0	0	0	0	0	0	0	0	0	0.000208221	0	0	0	0	0.00061642	0	0	0	0	0	0	0	0	0	0	0	0	0	0	0	0	0	0	0	0	0	0	0	0	0	0	0	0	0	0	0	0	0	0	0	0	0	0	0	0	0	0	0	0.000118219	0	0	0	0	0	0	0	0	0	0	0	0	0	0	0	0	0	0	0	0	0	0	0	0	0	0	0	0	0	0.00161024	0	0	0	0	0	0	0	0	0	0	0	0	0.00279016	0	0	0	0	0	0.00156604	0	0	0	0	0	0	0	0	0	0	0	0	0	0	0	0	0	0	0	0	0	0	0	0	0	0	0	0	0	0	0	0	0	0	0	0.000832882	0	0	0	0.00081634	0	0	0	0	0	0	0	0	0	0	0	0	0	0	0	0	0	0	0	0	0	0	0	0	0	0	0	0	0	0	0	0	0	0	0	0	0	0	0	0	0	0	0	0	0	0	0	0	0	0.002499	0	0	0	0	0	0	0	0	0	0.000783201	0	0	0	0	0	0	0	0	0	0	0	0	0	0	0	0	0	0	0	0	0.000985577	0	0	0	0	0	0	0	0	0	0	0	0	0	0	0	0	0	0	0	0	0	0	0	0	0	0	0	0	0	0	0	0	0	0	0	0.00078302	0	0	0	0	0	0	0	0	0	0.000975307	0	0	0	0	0	0	0	0	0	0	0	0	0	0	0.00125608	0	0	0	0	0	0	0	0	0	0	0	0	0	0	0	0	0	0	0	0	0	0	0	0	0	0	0	0	0	0	0	0	0	0.000265993	0	0	0	0	0	0	0	0	0	0	0	0	0	0	0	0	0	0	0	0	0	0	0	0	0	0	0	0	0.00029988	0	0	0	0	0	0	0	0	0.00181715	0	0.000638543	0	0	0	0	0	0	0	0	0	0	0	0	0	0	0	0	0	0	0	0	0	0	0	0.00076636	0	0	0	0	0	0	0	0	0	0	0	0	0	0	0	0.000177329	0	0	0	0	0	0	0	0	0	0	0	0	0	0	0	0	0	0	0	0	0	0	0	0	0	0	0	0	0	0	0	0	0	0	0	0	0.000763475	0	0	0	0	0	0	0	0	0	0	0	0	0	0	0	0	0	0	0	0	0	0	0	0	0	0	0	0	0	0	0	0.0004165	0	0	0	0	0.000541373	0	0	0	0	0	0	0	0	0	0	0	0	0	0	0	0	0.00036652	0	0	0	0	0	0	0	0	0	0	0	0	0	0	0	0	0	0	0	0	0	0	0	0	0	0	0	0	0	0	0	0	0	0	0	0	0.000222102	0	0	0	0	0	0	0	0	0	0	0	0	0	0	0	0	0	0	0	0	0	0.00073035	0	0	0	0	0	0	0	0	0	0	0	0.000827533	0	0	0	0	0	0	0	0	0	0	0	0	0	0	0	0	0	0	0	0	0	0	0	0	0	0	0	0	0.000709314	0	0	0	0	0	0	0	0	0	0	0	0	0	0	0	0	0	0	0	0	0	0	0.00059976	0	0	0	0	0	0	0	0	0	0	0	0	0	0	0	0	0	0	0	0	0	0	0	0.000738869	0	0	0	0	0	0.000804237	0	0	0	0	0	0	0	0	0	0	0	0	0	0	0	0	0	0	0.000565111	0	0	0	0	0	0	0	0	0	0	0.00128282	0	0	0	0	0	0	0	0	0	0	0	0	0	0	0	0	0	0.000180458	0	0	0	0	0	0	0	0	0	0	0	0	0.000591095	0	0	0	0	0	0	0	0	0	0	0	0	0	0.00111622	0	0	0	0	0	0	0	0	0	0	0	0	0	0	0	0	0	0	0	0	0	0	0	0	0	0	0	0	0	0	0	0	0	0	0	0	0	0	0	0	0	0	0	0	0	0	0	0	0	0	0	0	0	0	0	0	0	0	0	0	0	0	0	0	0	0	0	0	0	0	0	0	0	0	0	0	0	0	0	0	0	0	0	0	0	0	0	0	0	0	0	0	0	0	0	0	0	0	0	0	0	0	0	0	0	0	0	0	0	0	0	0	0	0	0	0	0	0	0	0	0	0	0	0	0	0	0	0	0	0	0	0	0	0	0	0	0	0	0	0.00030539	0	0	0	0	0	0	0	0	0	0	0	0	0	0	0	0	0.00044982	0	0	0	0	0	0	0	0	0	0	0	0	0	0	0	0	0	0	0	0	0.00053312	0	0	0	0	0	0	0	0	0	0	0	0	0	0	0	0	0	0	0	0	0	0	0	0	0	0	0	0	0	0	0	0	0	0	0	0	0	0	0	0	0	0	0	0	0	0.00096628	0	0	0	0	0	0	0	0	0	0	0	0	0	0	0	0	0	0	0	0	0	0	0	0	0	0	0	0	0	0	0	0	0	0	0	0	0.000832882	0	0	0	0	0	0	0	0	0	0	0	0	0	0	0	0	0	0	0	0	0	0	0	0	0	0	0	0	0	0	0	0	0	0	0	0	0	0	0	0	0	0	0	0	0	0	0	0	0	0	0	0	0	0	0	0	0	0	0	0	0	0	0	0	0	0	0	0	0	0	0	0	0	0.00026656	0	0	0	0	0	0	0	0.000180458	0.00155162	0	0	0	0	0	0	0	0	0	0	0	0	0	0	0	0	0.000295548	0	0	0	0	0	0	0	0	0	0	0	0	0	0	0	0	0	0	0	0	0	0	0	0	0	0.00039984	0	0	0	0	0	0	0	0	0	0	0	0	0	0	0	0	0	0.00048314	0	0	0	0	0	0	0.00307902	0	0	0	0	0	0	0	0	0.00185296	0	0	0	0	0	0	0	0	0	0	0	0	0	0	0	0	0	0	0.0004998	0	0	0	0	0	0	0	0	0	0	0	0	0	0	0	0	0	0	0	0	0	0	0	0	0	0	0	0	0	0	0	0	0	0	0	0	0	0	0	0	0	0	0	0	0	0	0	0	0	0	0	0	0	0	0	0	0	0	0	0	0	0	0	0	0	0	0	0	0	0	0	0	0	0	0	0.00141863	0	0	0	0	0	0	0	0	0	0	0	0	0	0	0	0	0	0	0	0	0	0	0	0.000860645	0.000249865	0	0	0	0	0	0	0	0	0	0	0	0	0	0	0	0	0	0	0	0	0	0	0	0	0	0	0	0	0	0	0	0	0	0	0	0	0	0	0	0	0	0	0	0	0	0	0	0	0	0	0	0.000886643	0	0	0	0	0	0	0	0	0	0	0	0	0	0	0	0	0.00019992	0	0	0	0	0	0	0	0	0	0.000333153	0	0	0	0	0	0	0	0	0	0	0	0	0	0	0	0	0	0	0	0.000888408	0	0	0	0	0	0	0	0	0	0	0	0	0	0	0.00106624	0	0	0	0	0	0	0	0	0	0	0	0	0	0	0	0	0	0	0	0	0	0	0	0	0	0	0	0	0	0	0	0	0	0	0.000221661	0	0	0	0	0	0	0	0	0	0	0	0	0	0	0	0	0	0	0	0	0	0	0	0	0	0	0	0	0	0	0	0	0	0	0	0	0	0	0	0	0	0	0	0	0	0	0	0	0	0	0	0	0	0	0	0	0	0	0	0	0	0	0	0.000428544	0	0	0	0	0	0	0	0	0	0	0	0	0	0	0	0	0	0	0	0	0	0	0.0004998	0	0	0	0	0	0	0	0	0	0	0	0	0	0	0.00334541	0	0	0	0	0	0	0	0	0	0	0	0	0	0	0	0	0	0	0	0	0	0	0	0	0	0	0	0	0	0	0	0	0	0	0	0	0	0	0	0	0	0	0	0	0	0	0	0	0	0	0	0	0	0	0	0	0	0	0	0	0	0	0	0	0	0	0	0.00129948	0	0	0	0	0	0	0	0	0	0	0	0	0	0	0	0	0	0	0	0	0	0.000694537	0	0	0	0	0	0	0	0	0	0	0	0	0	0	0	0	0	0	0	0	0	0	0	0	0	0	0	0.000291509	0	0	0	0	0	0	0	0	0	0	0	0	0	0	0	0	0	0	0	0.00109956	0	0	0.00021658	0	0	0	0	0	0	0	0	0	0	0	0	0	0	0	0	0	0	0	0	0	0	0	0	0	0	0	0	0	0	0	0	0	0	0	0	0	0	0	0	0	0	0	0	0	0	0.000583018	0	0	0	0	0	0	0	0	0	0	0	0	0	0	0	0	0	0.00109037	0	0	0	0	0	0	0	0	0	0	0	0	0	0	0	0	0	0	0	0	0	0	0	0	0	0	0	0	0	0	0	0	0	0	0	0	0	0	0	0	0	0	0	0	0	0	0	0	0	0	0	0	0	0	0	0	0.000541373	0	0	0	0	0	0	0	0	0	0	0	0	0	0	0	0	0	0	0	0	0	0	0	0	0	0	0	0	0	0	0	0	0	0	0	0	0	0	0	0	0	0	0	0	0	0	0	0.00036652	0.000664982	0	0	0	0	0	0	0	0	0	0	0	0	0	0	0	0	0	0	0	0	0	0	0	0	0.00126616	0	0	0	0	0	0	0	0	0	0	0	0	0	0	0	0	0	0	0	0	0	0	0	0	0	0	0	0	0	0	0	0	0	0	0	0	0	0	0	0	0	0	0	0	0	0.000916197	0	0	0	0	0	0	0	0	0	0	0	0	0	0	0	0	0	0	0	0	0	0	0	0	0	0	0	0	0.000652424	0	0	0	0	0	0	0	0	0	0	0	0	0	0	0	0.000721831	0	0	0	0	0	0	0	0	0	0	0	0	0	0	0	0	0	0	0	0	0	0	0	0	0	0	0	0	0.00056644	0	0	0	0	0	0	0	0	0	0	0	0	0	0	0	0	0	0	0	0.000333153	0	0	0	0	0	0	0	0	0	0	0	0	0	0	0	0	0	0	0	0	0	0	0	0	0	0	0	0	0	0	0.0010829	0	0	0	0	0	0	0	0	0	0	0	0	0	0	0	0	0	0	0	0	0	0	0	0	0	0.000132996	0	0	0	0	0.00105948	0	0	0	0	0	0	0	0	0	0	0	0	0	0	0	0	0	0	0	0	0	0.00023324	0	0	0	0	0	0	0	0	0	0	0	0	0	0	0	0	0	0	0	0	0	0	0	0	0	0	0	0	0	0	0	0	0	0	0	0	0	0	0	0	0	0	0	0	0	0	0	0	0.0003332	0	0	0	0	0	0	0	0	0	0	0	0.00121618	0	0	0	0	0	0	0	0	0	0	0	0	0	0	0	0	0	0	0	0	0	0	0	0	0	0	0	0	0	0.00270687	0	0	0	0	0	0	0	0	0	0	0	0	0	0	0	0	0	0	0	0	0	0	0	0	0	0	0	0	0	0	0	0	0	0	0	0.00132996	0	0	0	0	0	0	0	0.00114954	0	0	0	0	0	0	0	0	0	0	0	0	0	0	0	0	0	0	0	0	0	0	0	0	0.000888408	0	0	0	0	0	0	0	0	0	0	0	0	0	0	0	0	0	0	0.000694537	0	0	0	0	0	0	0	0	0	0	0	0	0	0	0	0	0	0	0	0	0	0	0	0	0	0	0	0	0	0	0	0	0	0	0	0	0	0	0	0	0	0	0	0	0	0	0	0	0	0	0	0	0.00036652	0	0	0	0	0	0	0	0	0	0	0	0	0	0	0.00062065	0	0	0	0	0	0	0	0	0	0	0	0	0	0	0	0	0	0	0	0	0	0	0	0	0	0	0	0.00044982	0	0	0	0	0	0	0	0	0	0	0	0	0	0	0	0	0	0	0	0	0	0	0	0	0	0	0	0	0	0	0	0	0	0	0	0	0	0	0	0	0	0	0	0	0	0	0	0	0	0.000499729	0	0	0	0	0	0	0	0	0	0	0	0	0.000291509	0	0	0	0	0	0	0.000679759	0	0.00070795	0	0	0	0	0	0	0	0	0	0.000827533	0	0	0	0	0.000846764	0	0	0	0	0	0	0	0	0	0	0	0	0	0	0	0	0	0	0	0	0	0.00191563	0	0	0	0	0	0	0.00132189	0	0	0	0	0	0	0	0	0	0	0	0	0	0	0	0	0	0	0	0	0	0	0	0	0	0	0	0	0	0	0	0	0	0	0	0	0	0	0	0	0	0	0	0	0	0	0	0	0	0	0	0	0	0	0	0	0	0	0.000251215	0	0	0	0	0	0	0	0	0	0	0	0	0	0	0	0	0	0	0	0	0	0	0	0	0	0	0	0	0	0	0	0	0	0	0	0	0	0	0.000638543	0	0	0	0	0	0	0	0	0	0	0	0	0	0.00111051	0	0	0	0	0	0	0	0	0	0	0	0	0	0	0	0	0	0	0	0	0	0	0	0	0	0	0	0	0	0	0	0	0	0	0	0	0	0	0	0	0	0	0	0	0	0	0	0	0	0	0	0	0	0	0	0	0	0.00029988	0	0.000251215	0	0	0	0	0	0	0	0	0	0	0	0	0	0	0	0	0	0	0	0	0	0	0	0	0	0	0	0	0	0	0	0	0	0	0	0	0	0	0	0	0	0	0	0	0	0	0	0	0	0	0	0	0	0	0	0.00118286	0.000194339	0	0	0	0	0	0	0	0	0	0	0	0	0	0	0	0	0	0	0	0	0	0	0	0	0	0	0	0	0.00033988	0	0	0	0	0	0	0	0	0	0	0	0	0	0	0	0	0	0	0	0	0	0	0	0	0	0	0	0	0	0	0	0	0	0	0	0	0	0	0	0	0	0	0	0.00168863	0	0	0	0	0	0	0	0	0	0	0	0.000192106	0	0	0	0	0	0	0	0	0	0	0	0	0	0	0	0	0	0	0	0	0.00033988	0.00061642	0	0	0	0	0.00043316	0	0	0	0	0	0	0	0	0	0	0	0	0	0	0	0	0	0	0	0	0	0	0	0	0	0	0	0	0	0	0	0	0	0	0	0	0	0	0	0	0	0	0	0	0	0	0	0	0	0	0	0	0	0	0	0	0	0	0	0	0	0	0	0	0	0	0	0	0	0	0	0	0	0	0	0	0	0	0	0	0	0	0	0	0	0	0	0	0	0	0	0	0	0	0	0.00219732	0	0	0	0	0.00096628	0	0	0	0.000709314	0	0	0	0	0	0	0	0	0	0	0	0	0	0	0	0	0	0	0	0	0	0	0	0	0	0	0	0	0	0	0	0	0	0	0	0	0	0	0	0	0	0	0.000177329	0	0	0	0.00079968	0	0	0	0	0	0	0	0	0	0	0	0	0	0	0.00102455	0	0	0	0	0	0	0	0	0	0	0	0	0	0	0	0	0	0	0	0	0	0	0	0.000546763	0	0	0	0	0	0	0	0	0	9.996e-05	0	0	0	0	0	0	0	0	0	0	0	0	0	0	0	0	0.000152695	0.00131519	0	0	0	0	0	0	0	0	0	0.00033988	0	0	0	0	0	0	0	0.0005831	0	0	0	0	0	0	0	0	0	0	0	0	0	0	0	0	0	0	0	0	0	0	0	0	0	0	0	0	0	0	0	0.00069972	0	0	0	0	0	0	0	0	0	0	0	0	0	0	0	0	0	0	0	0	0	0	0	0	0	0	0	0	0	0	0	0	0	0	0	0	0	0	0	0	0	0	0	0	0	0	0	0	0.00114322	0	0	0	0	0	0	0	0	0	0	0	0	0	0	0	0	0	0	0	0	0	0	0	0	0	0	0	0	0	0	0	0	0	0	0	0	0	0	0	0	0	0	0	0	0.000857088	0	0	0	0	0	0	0	0.000443321	0	0	0	0	0	0	0	0	0	0	0	0	0	0.00086632	0	0	0	0	0	0	0	0	0	0	0	0	0	0	0.00113827	0	0	0	0	0	0	0	0	0	0	0	0	0	0	0	0	0	0	0	0	0	0	0	0	0	0	0	0	0	0	0	0	0	0	0	0	0	0	0	0	0	0	0	0	0	0	0	0	0	0	0	0	0	0	0	0	0	0	0	0	0	0	0	0	0	0	0	0	0	0	0	0.00076636	0	0	0	0	0	0	0	0	0.00033988	0	0	0	0	0	0	0	0	0	0	0	0	0	0	0	0	0	0	0	0	0	0	0	0	0	0	0	0	0	0	0	0	0	0	0.00028077	0	0	0	0	0	0	0	0	0	0	0	0	0	0	0.000576318	0	0	0	0	0	0	0	0	0	0	0	0	0	0	0	0	0	0	0	0	0	0	0	0	0	0	0	0	0	0	0	0	0	0	0	0	0	0	0.000819001	0	0	0	0	0	0	0	0	0	0	0	0	0	0	0	0	0	0	0	0	0	0	0	0	0	0	0	0	0	0	0	0	0	0	0	0	0	0	0	0	0	0	0.000333153	0	0	0	0	0.000541373	0	0	0	0	0	0	0	0	0	0.0002499	0	0.000583018	0	0	0	0.000541373	0	0	0	0	0	0	0.00051646	0	0	0	0	0	0	0	0	0	0	0.00040256	0	0	0	0	0	0	0	0	0	0	0	0	0	0	0	0	0	0	0	0	0	0	0	0	0	0	0	0	0	0	0	0	0	0	0	0	0	0	0	0	0.00038318	0	0	0	0	0	0	0	0	0	0	0	0	0	0	0	0	0	0.000388678	0	0	0	0	0	0.000291509	0	0	0	0	0	0	0	0.00039984	0	0.000310325	0	0	0	0	0	0	0	0	0	0	0	0	0	0	0	0	0	0	0	0	0	0	0	0	0	0	0.000111051	0	0	0	0	0	0	0	0	0	0	0.000310325	0	0	0	0	0	0	0	0	0	0	0	0	0	0	0	0	0	0	0	0	0	0	0	0	0	0	0	0	0	0	0	0.000517208	0	0	0	0	0	0	0	0	0	0	0	0	0	0	0	0	0	0	0	0	0	0	0	0	0	0	0	0	0	0	0.00034986	0	0	0	0	0	0	0	0	0	0	0	0	0	0	0	0	0	0	0	0	0	0	0	0	0	0	0	0	0	0	0	0	0	0	0	0	0	0	0	0	0	0	0	0	0	0	0	0	0	0	0	0	0	0	0	0	0	0	0	0	0	0	0	0	0	0	0	0	0	0	0	0	0	0	0	0	0	0	0	0	0	0	0	0	0	0	0	0	0	0	0	0	0	0	0	0	0	0	0	0	0.00093296	0.000132996	0	0	0	0	0	0	0	0	0	0	0	0	0	0	0	0	0.00149518	0	0	0	0	0	0	0	0	0	0	0	0	0	0	0	0	0	0	0	0	0	0	0	0	0	0	0	0	0	0	0	0	0	0	0	0	0	0	0	0	0	0	0	0	0	0	0	0	0	0	0	0	0	0	0	0	0	0	0	0	0	0	0	0	0	0	0	0	0	0	0	0	0	0	0	0	0	0	0	0	0	0	0	0	0	0	0	0	0	0	0	0	0	0	0	0	0	0	0	0	0	0	0	0	0	0	0	0	0	0	0	0	0	0	0	0	0	0	0	0	0	0	0	0	0	0	0	0	0	0	0	0	0	0	0	0	0	0	0	0	0	0	0	0	0	0	0	0	0	0.001666	0	0	0	0	0	0	0	0	0	0	0	0	0	0	0	0	0	0	0	0	0	0	0	0	0	0	0	0	0.00069972	0	0	0	0	0	0	0	0	0	0	0	0	0	0	0	0	0	0	0	0	0	0	0	0	0	0	0	0	0	0	0	0	0	0	0	0	0	0	0	0	0	0	0	0	0	0	0	0	0	0	0	0	0	0	0	0	0	0	0	0	0	0	0	0	0	0	0	0	0	0.000753646	0	0	0	0	0	0	0	0	0	0	0	0	0	0	0	0	0	0	0	0	0	0	0	0	0	0	0	0	0	0	0	0	0	0	0	0	0	0	0	0	0	0	0	0	0	0	0	0	0	0	0	0	0	0	0	0	0	0	0	0	0	0	0	0	0	0	0	0	0	0	0	0	0	0	0	0	0	0	0	0	0	0	0	0	0	0	0	0	0	0	0	0	0	0	0	0	0	0	0	0	0	0	0	0	0	0.00046648	0	0	0	0	0	0	0	0	0	0	0	0	0	0	0	0	0	0	0	0	0	0	0	0	0	0	0	0	0	0	0	0	0	0	0	0	0	0	0	0	0	0	0	0.00144366	0	0	0	0	0	0.000310325	0	0	0	0	0	0	0	0	0	0	0	0	0	0	0	0	0	0	0	0	0	0	0	0	0	0	0	0	0	0	0	0	0	0	0	0	0	0	0	0	0	0	0	0	0	0	0	0	0	0	0	0	0	0	0	0	0	0	0	0	0	0	0	0	0	0	0	0	0	0	0	0	0	0	0	0	0	0	0	0	0	0	0	0	0	0	0	0	0	0.000680187	0	0	0	0	0	0	0	0	0	0	0	0	0	0	0.000316142	0	0	0	0	0	0	0	0	0	0	0	0	0.000576318	0	0	0.0006664	0	0	0	0	0	0	0	0	0	0	0	0	0	0	0	0	0	0	0.000694537	0	0	0	0	0	0	0	0	0	0	0	0	0.000985577	0	0	0	0	0	0	0	0	0	0	0	0	0	0	0	0	0	0	0	0	0	0	0	0	0	0	0	0	0	0	0	0	0	0	0	0	0	0	0	0	0	0	0	0	0	0	0	0	0	0	0	0	0	0	0	0	0	0	0	0	0	0	0	0	0	0	0	0	0	0	0	0	0	0	0	0	0	0	0	0	0	0	0	0.00056644	0	0	0	0	0	0	0	0	0	0	0	0	0	0	0	0	0	0	0	0	0	0	0	0	0	0	0.00040256	0	0	0	0	0	0	0	0	0	0	0	0	0	0	0	0	0	0	0	0	0	0	0	0	0	0	0	0	0	0	0	0	0	0	0	0	0	0	0	0	0	0	0	0	0	0.00136037	0	0	0	0	0	0	0	0	0	0	0	0	0	0	0	0	0	0.000443321	0	0	0	0	0	0	0	0	0	0	0	0	0	0	0	0	0	0	0	0	0	0	0	0	0	0	0	0	0	0	0	0	0	0	0	0	0	0	0	0.000310325	0.000499729	0	0	0	0	0	0	0	0	0	0	0	0	0	0	0	0	0	0	0	0	0	0	0	0	0	0	0	0.00048314	0	0	0	0	0	0	0	0	0	0	0	0	0	0	0	0	0	0	0	0	0	0	0	0	0	0	0	0	0	0	0	0	0	0	0	0	0	0	0	0	0	0	0	0	0	0	0	0.00043316	0	0	0	0	0	0	0	0	0	0.000413767	0	0	0	0	0	0	0	0	0	0	0	0	0	0	0.000208221	0	0	0	0	0	0	0	0	0	0	0	0	0	0	0	0	0	0	0	0	0	0	0	0	0	0	0	0	0	0	0	0	0	0	0	0	0	0	0	0	0	0	0	0	0	0	0	0	0.00028322	0	0	0	0	0	0	0	0	0	0	0	0	0	0	0	0	0	0	0	0	0	0	0	0	0	0	0	0	0	0	0	0	0	0	0	0	0	0	0	0	0	0	0	0	0	0	0	0	0	0	0	0	0	0	0	0	0	0.000846764	0	0	0	0	0	0	0	0	0	0	0	0	0	0	0	0.000546763	0	0	0.00071638	0	0	0	0	0	0	0	0	0	0	0	0	0	0	0	0	0	0	0	0	0	0	0	0	0	0	0	0	0	0	0	0	0	0	0	0	0	0	0	0	0	0	0	0	0	0	0	0	0	0	0	0	0	0	0	0	0	0.00062065	0	0	0	0	0	0	0	0	0	0	0	0	0	0	0	0	0	0	0	0	0	0	0	0	0	0	0	0	0.000369434	0	0	0	0	0	0	0	0	0	0	0	0	0	0	0	0	0	0	0	0	0	0	0	0	0	0	0	0	0	0	0	0	0	0	0	0	0	0	0	0.000833	0	0	0	0	0	0	0	0	0.000458099	0	0	0	0	0	0	0.000499729	0	0	0	0	0	0	0	0	0	0	0	0	0	0	0	0	0	0	0	0	0	0	0	0	0	0	0	0	0	0	0	0	0	0	0	0	0	0	0	0	0	0	0	0	0	0	0	0	0	0	0	0	0	0	0	0	0	0	0	0	0	0.0002499	0	0	0	0	0	0	0	0	0	0	0	0	0	0	0	0	0	0	0	0	0	0	0	0	0	0	0	0	0	0	0	0	0	0	0	0	0	0.00159936	0	0	0	0	0	0	0	0	0	0	0	0	0	0	0	0	0	0	0	0	0	0	0	0	0	0	0	0	0.0004165	0	0	0	0.00103292	0	0	0	0	0	0	0	0	0	0	0	0	0	0	0	0.000805119	0	0	0	0	0	0	0	0	0	0	0	0	0	0	0	0	0	0	0	0	0	0	0	0	0	0	0	0	0	0	0	0	0	0	0	0	0	0	0	0	0	0	0	0.000374797	0	0	0	0	0	0	0	0	0	0	0	0	0	0	0	0	0	0	0	0	0	0	0	0	0	0	0	0	0	0	0	0	0.00129592	0	0	0	0	0	0	0	0	0	0.00086632	0	0	0	0	0	0	0	0	0	0	0	0	0	0	0	0	0	0	0	0	0	0	0	0	0	0	0	0	0	0	0	0	0	0	0	0	0	0	0	0	0	0	0	0	0	0	0	0	0	0	0	0	0	0	0	0	0	0	0	0	0	0	0	0	0	0	0	0	0	0	0	0	0	0	0	0	0	0	0	0	0	0	0	0	0	0	0.0005831	0	0	0	0	0	0	0	0	0	0	0	0	0	0	0	0	0	0	0	0	0	0	0	0	0	0	0	0	0	0	0	0	0	0	0	0	0	0	0	0	0	0	0	0	0	0	0	0	0	0	0	9.71696e-05	0	0	0	0	0	0	0	0	0	0	0	0	0	0	0	0	0	0	0	0	0	0	0	0	0	0	0	0	0	0	0	0	0	0	0	0	0	0	0	0	0	0	0	0	0	0	0	0	0	0	0	0	0	0	0	0	0	0	0	0	0	0	0	0	0	0	0	0	0	0	0	0	0	0	0	0	0	0	0	0	0	0	0	0	0	0	0	0	0	0	0	0.000444204	0	0	0	0	0	0.00030539	0	0	0	0	0.000177329	0	0.00079968	0	0	0	0	0	0	0	0.00148274	0	0	0	0	0	0	0	0	0	0	0	0	0	0	0	0	0	0	0	0	0	0	0	0	0	0	0	0	0	0	0	0	0	0	0	0	0	0	0	0	0	0	0	0	0	0	0	0	0	0	0	0	0	0	0	0	0	0	0	0	0	0	0	0	0	0	0	0	0	0	0	0	0	0	0	0	0	0	0	0	0	0	0	0	0	0	0	0	0	0	0	0	0	0	0	0	0	0	0	0	0	0	0	0	0	0	0	0	0	0	0	0	0.00018326	0	0	0	0	0	0	0	0	0	0	0	0	0	0	0	0	6.664e-05	0.00089964	0	0	0	0	0	0	0	0	0	0	0	0	0	0	0	0	0	0	0	0	0	0	0	0	0	0	0	0	0	0	0	0	0	0	0	0	0	0	0	0	0	8.86643e-05	0	0	0	0	0	0	0	0	0	0	0	0	0	0	0	0	0	0	0	0	0	0	0	0	0	0	0	0	0	0	0	0	0	0	0	0	0	0	0	0	0	0.000975307	0	0	0	0	0	0	0	0	0	0	0	0	0	0	0	0	0	0	0	0	0	0	0	0	0	0	0	0	0	0	0	0	0	0	0	0	0	0	0	0	0	0	0	0	0	0	0	0.000147774	0	0	0	0	0	0	0	0	0	0	0	0	0	0	0	0	0	0	0	0	0	0	0.000724092	0	0	0	0	0	0	0	0	0	0	0	0	0	0	0	0	0	0	0	0	0	0	0	0	0	0	0	0	0	0	0	0	0	0	0	0	0	0	0	0	0	0	0	0	0	0	0	0	0	0	0	0	0	0	0	0	0	0	0	0.00068306	0	0	0	0	0	0	0	0	0	0	0	0	0	0	0	0	0	0	0	0	0	0	0	0	0	0	0	0	0	0	0	0	0.00136612	0	0	0	0	0	0	0	0	0	0	0	0	0	0	0	0	0	0	0	0.00028043	0	0	0	0	0	0	0	0	0	0	0	0	0	0	0	0	0	0	0	0	0	0	0	0	0	0	0	0	0	0	0	0	0	0	0	0	0	0	0	0	0	0	0	0	0	0	0.000724092	0	0	0	0	0	0	0	0	0	0	0	0	0	0	0	0.00084966	0	0	0	0	0	0	0	0	0	0	0	0	0	0	0	0.000591095	0	0	0	0	0	0	0	0	0	0.00039984	0	0	0	0	0	0	0	0	0	0	0	0	0	0	0	0	0.000166576	0	0	0	0	0	0	0	0	0	0	0	0	0	0	0	0	0	0	0	0	0	0	0	0	0	0	0	0	0	0	0	0	0	0	0	0	0	0	0	0	0	0	0	0	0	0	0	0	0	0	0	0	0	0	0	0	0	0	0	0	0	0	0	0	0	0	0	0	0	0	0	0	0	0	0	0	0	0	0	0	0	0	0	0	0	0	0	0	0	0	0	0	0	0	0	0	0	0	0	0	0	0	0	0	0	0	0	0	0	0	0	0	0	0	0	0	0	0	0	0	0	0	0	0	0	0	0	0	0	0	0	0	0	0	0	0	0	0	0	0	0	0	0	0	0	0	0	0.000236438	0	0	0	0	0	0	0	0	0	0	0	0	0	0	0	0	0	0	0	0	0	0	0	0	0	0	0	0	0	0	0	0	0	0	0	0	0	0	0	0	0	0	0	0	0	0	0	0	0	0.000502431	0	0	0	0	0	0	0	0	0	0	0	0	0	0	0	0	0	0	0	0	0	0	0	0	0	0	0	0	0	0	0	0	0	0	0	0	0	0	0	0	0	0	0	0	0	0	0	0	0	0	0	0	0	0	0	0	0	0	0	0	0	0	0	0	0	0	0	0	0	0	0	0	0	0	0	0	0	0	0	0	0	0	0	0	0	0	0	0	0	0	0	0	0	0	0	0	0	0.000291509	0	0	0	0	0	0	0	0	0	0	0	0	0	0	0	0	0	0	0	0	0	0	0	0	0	0	0	0	0	0	0	0	0	0.000413767	0	0.00071638	0	0	0	0	0	0	0	0	0	0	0	0	0	0	0	0	0	0	0	0	0	0	0	0	0	0	0	0	0	0	0	0	0	0	0	0	0	0	0	0	0	0	0	0	0	0	0	0	0	0	0	0	0	0.000138814	0	0	0	0	0	0	0	0	0	0	0	0	0	0	0.00013328	0	0	0	0	0	0	0.000635427	0	0	0	0	0.00073304	0	0	0	0	0	0	0	0	0	0	0	0	0	0	0	0	0	0	0	0	0	0	0	0	0	0	0	0	0	0	0	0	0	0	0	0	0	0	0	0	0	0	0	0	0	0	0	0	0	0	0	0	0	0	0	0	0	0	0	0	0	0	0	0	0	0	0	0	0	0	0	0	0	0	0	0	0	0	0	0	0	0	0	0	0	0	0	0	0	0	0	0	0	0	0	0	0	0	0	0	0	0	0	0	0.00040256	5.55255e-05	0	0	0	0	0	0.00062065	0	0	0	0.00113288	0	0	0	0	0	0	0	0	0	0	0	0	0	0	0	0	0	0	0	0	0	0	0	0	0	0	0	0	0	0	0	0	0	0	0	0	0	0	0	0	0	0	0	0	0	0	0	0	0	0	0	0	0	0	0	0	0	0	0	0	0	0	0	0	0	0	0	0	0	0	0	0	0	0	0	0	0	0	0	0	0	0	0	0	0	0	0	0	0	0	0	0	0	0	0	0	0	0	0	0	0	0	0	0	0	0	0	0.000768424	0	0	0	0	0	0	0	0	0	0	0	0	0	0	0	0	0	0	0	0.00094962	0	0	0	0	0	0	0	0	0	0	0	0	0	0	0	0.000472876	0	0	0	0	0	0	0	0	0	0	0	0	0	0	0	0	0	0	0.000384212	0	0	0	0	0	0	0	0	0	0	0	0	0	0	0	0	0	0	0	0	0	0	0	0	0	0	0	0	0	0	0	0	0	0	0	0	0	0	0	0	0	0	0	0	0	0	0	0	0	0	0	0	0	0	0	0	0	0	0	0	0	0	0	0	0	0	0	0	0	0	0	0	0	0	0	0	0	0	0	0	0	0	0	0	0	0	0.000147774	0	0	0	0	0	0	0	0	0	0	0	0	0	0	0	0.000347034	0	0	0	0	0	0	0	0	0	0	0	0	0	0	0	0	0	0	0	0	0	0	0	0	0	0	0	0	0	0	0	0	0	0	0	0	0	0	0	0	0	0	0	0	0	0	0	0	0	0	0	0	0	0	0	0	0	0.00026656	0	0	0	0	0	0	0	0	0	0	0	0	0	0	0	0	0	0	0	0	0	0	0	0	0	0	0	0	0	0	0	0	0	0	0.000768424	0	0	0	0	0	0	0	0	0	0	0	0	0	0	0	0	0	0	0	0	0	0	0	0	0	0	0	0	0	0	0	0.00048314	0	0	0	0	0	0	0	0	0	0	0	0	0	0	0	0	0	0	0	0	0	0	0	0	0	0	0	0	0	0	0	0	0	0	0	0	0	0	0	8.32882e-05	0	0	0	0	0	0	0	0	0	0	0	0	0	0	0	0	0	0	0	0	0	0	0	0	0	0.000605873	0	0	0	0	0	0	0	0	0	0	0	0	0	0	0	0	0	0	0.00048314	0	0	0	0	0	0	0	0	0	0	0	0	0	0	0	0	0	0	0	0	0	0	0	0	0	0	0	0	0	0	0.000487654	0	0	0	0	0	0	0	0	0	0	0	0	0	0	0	0	0	0	0	0	0	0	0.00044982	0	0	0	0	0	0	0	0	0	0	0	0	0	0	0	0	0	0	0	0	0	0	0	0	0	0	0	0	0	0	0	0	0	0	0	0	0	0	0	0	0	0	0	0	0	0	0	0	0	0	0	0	0	0	0	0	0	0	0	0	0	0	0	0	0	0	0	0	0	0	0	0	0	0	0	0	0	0	0	0	0	0	0	0	0	0	0	0	0	0	0	0	0	0	0	0	0	0	0	0	0	0	0.000777357	0	0	0	0	0	0	0	0	0	0	0	0	0	0	0	0	0	0	0	0	0	0	0	0	0	0	0	0	0	0	0	0	0	0	0	0	0	0.000517208	0	0	0	0	0	0	0	0	0	0	0	0	0	0	0	0	0	0	0	0	0	0	0	0	0	0	0	0	0	0	0	0	0	0	0	0	0	0	0	0	0	0	0	0	0	0	0	0	0	0	0	0	0	0	0.000347034	0	0	0.00108814	0	0	0	0	0	0	0	0	0	0	0	0	0	0	0	0	0	0	0	0	0	0	0	0	0	0	0	0	0	0	0	0	0	0	0	0	0	0	0	0	0	0	0	0	0	0	0	0	0	0	0	0	0	0	0	0	0	0	0	0	0	0.000596899	0	0	0	0	0	0	0.000807821	0	0	0	0	0	0	0	0	0	0	0	0	0	0	0	0	0	0	0	0	0	0	0	0	0	0	0	0	0	0	0	0	0	0	0	0	0	0	0	0	0	0	0	0	0	0	0	0	0	0	0	0	0	0	0	0	0	0	0	0.000650205	0	0	0	0	0	0	0	0	0	0	0	0	0	0	0	0	0	0	0	0	0	0	0	0	0	0	0	0	0	0	0	0	0	0	0	0	0	0.000180458	0	0	0	0	0	0	0	0	0	0	0	0	0	0	0	0	0	0	0	0	0	0.00145399	0	0	0	0	0	0	0	0	0	0.00120188	0	0	0	0	0	0	0	0	0	0	0	0	0	0	0	0	0	0	0	0	0	0	0	0	0	0	0	0	0	0	0	0	0	0	0	0	0	0	0	0	0	0	0	0	0	0	0	0	0	0	0	0	0	0	0	0	0	0	0	0	0	0	0	0	0	0	0	0	0	0	0	0	0	0	0	0	0	0	0	0	0	0	0	0	0	0	0	0	0	0	0	0	0	0	0	0	0	0	0	0	0	0	0	0	0	0	0	0	0	0	0	0	0	0	0	0	0	0	0	0	0	0	0	0	0.00023324	0	0	0	0	0	0	0	0	0	0	0	0	0	0	0	0	0	0	0	0	0	0	0	0	0	0	0	0	0	0	0	0	0	0	0	0	0	0	0	0	0	0	0	0	0	0	0	0	0	0	0	0	0	0	0	0	0	0	0	0	0	0	0	0	0.00018326	0	0	0	0	0	0	0	0	0	0	0	0	0	0	0	0	0	0	0	0	0.00040256	0	0	0	0	0	0	0	0	0	0	0	0	0.000118219	0	0	0	0	0	0	0	0	0	0	0	0	0	0	0	0	0	0	0	0	0	0	0	0	0	0	0	0	0.000789018	0	0	0	0	0	0	0	0	0	0	0	0	0	0	0	0	0	0	0	0	0	0	0	0	0	0	0	0	0	0	0	0	0	0	0	0	0	0	0	0	0	0	0	0.000132996	0	0.000650205	0	0	0	0.00031654	0	0	0	0	0	0	0	0	0	0	0	0	0	0	0	0	0	0	0	0	0	0	0	0	0	0	0	0	0	0	0	0	0	0	0	0	0	0	0	0	0	0	0	0	0	0	0	0	0	0	0	0	0	0	0	0	0	0	0	0	0	0	0	0	0	0	0	0	0	0	0	0	0	0	0	0	0	0	0	0	0	0	0	0	0	0	0	0	0	0	0	0	0	0	0	0	0	0	0	0	0	0	0	0	0	0	0	0	0	0	0	0	0	0	0	0	0	0	0	0	0	0	0	0	0	0	0	0	0	0	0	0	0	0	0	0	0	0	0	0	0	0	0	0	0	0	0	0	0	0	0	0	0	0	0	0	0	0	0	0	0	0	0	0	0	0	0	0.000513611	0	0	0	0	0	0	0	0	0	0	0	0	0	0	0	0	0	0	0	0	0	0	0	0	0	0	0	0	0	0	0	0	0	0	0.000316142	0	0	0	0	0	0	0	0	0	0	0	0	0	0	0	0	0	0	0	0	0	0	0	0	0	0	0	0	0	0	0	0	0	0	0	0	0	0	0	0	0	0	0	0	0	0	0	0	0	0	0	0	0	0	0	0	0	0	0	0	0	0	0	0	0	0	0	0	0	0	0	0	0	0	0	0	0	0.00036652	0	0	0	0	0	0	0	0	0	0	0	0	0	0	0	0	0	0	0	0	0	0	0	0	0	0	0	0	0	0	0	0	0	0	0	0	0	0	0	0	0	0	0	0	0	0	0	0	0	0	0	0	0	0	0	0	0	0	0	0	0	0	0	0	0	0	0	0	0	0	0	0	0	0	0	0	0	0	0	0	0	0	0	0	0	0	0	0	0.00063308	0	0	0	0	0	0	0	0	0	0	0	0	0	0	0	0.00028322	0	0	0	0	0	0	0	0	0	0	0	0	0	0	0	0	0	0	0	0	0	0	0	0	0	0	0	0	0	0	0	0	0	0	0	0	0.000263746	0	0	0	0	0	0	0	0	0	0	0	0	0	0	0	0	0	0	0	0	0	0	0	0	0	0	0	0	0	0	0	0	0	0	0	0	0	0	0	0	0	0	0	0	0	0	0	0	0	0	0	0	0	0	0	0	0	0	0	0	0	0	0	0	0	0	0	0	0	0	0	0	0	0	0	0	0	0	0	0	0	0	0	0	0	0	0	0	0	0	0	0	0	0	0	0	0	0	0	0	0	0	0	0	0.00019992	0	0	0	0	0	0	0	0	0	0	0	0	0	0	0	0	0	0	0	0	0	0	0	0	0	0	0	0	0	0	0	0	0	0	0	0	0	0	0	0	0	0	0	0	0	0	0	0	0	0	0	0	0	0	0	0	0	0	0	0	0	0	0	0	0	0	0	0	0	0	0	0	0	0	0	0	0	0	0	0	0.00029988	0	0	0	0	0	0	0	0	0	0	0	0	0	0	0	0	0	0	0	0	0	0	0	0	0	0	0	0	0	0	0	0	0	0	0	0	0	0	0	0	0	0	0	0	0	0	0	0	0	0	0	0	0	0	0	0	0	0	0	0	0	0	0	0	0	0	0	0	0	0	0	0	0	0	0	0	0	0	0	0	0	0	0	0	0	0	0	0	0	0	0	0	0	0	0	0	0	0	0	0	0	0	0	0	0	0	0	0	0	0	0.0004165	0	0	0	0	0	0	0	0	0	0	0	0	0	0	0	0.00033988	0	0	0	0	0	0	0	0	0	0.00028322	0	0	0	0	0	0	0	0	0	0	0	0	0	0	0	0	0	0.0015328	0	0	0	0	0	0	0	0	0	0	0	0	0	0	0	0	0	0	0	0	0	0	0	0	0	0	0	0	0.00031435	0	0	0	0	0	0	0	0	0	0	0	0	0	0	0	0	0	0	0	0	0	0	0	0	0	0	0	0	0	0	0	0	0	0	0	0	0	0	0	0	0	0	0	0	0	0	0	0	0	0	0	0	0	0	0	0	0	0	0	0	0	0	0	0	0	0	0	0	0	0	0	0	0	0	0	0	0	0	0	0	0	0	0	0	0	0	0	0	0	0	0	0	0	0	0	0	0	0	0	0	0	0	0	0	0	0	0	0	0	0	0	0	0	0	0	0	0	0.000222102	0	0	0	0	0	0	0	0	0	0	0	0	0	0	0	0	0	0.000162551	0	0	0	0	0	0	0	0	0	0	0	0	0	0	0	0	0	0	0	0	0	0	0	0	0	0	0	0	0	0	0	0	0	0	0	0	0	0	0	0	0	0	0	0	0	0	0	0	0	0	0	0	0	0	0	0.00036652	0	0	0	0	0	0	0.000591095	0	0	0	0	0	0	0	0	0	0	0	0	0	0	0	0	0	0	0	0	0	0	0	0	0	0	0	0	0	0	0	0	0	0	0	0	0	0	0	0	0	0	0	0	0	0	0	0	0	0	0.00058616	0	0	0	0	0	0	0	0	0	0	0	0	0	0	0	0	0	0	0	0	0	0	0.000369434	0	0	0	0	0	0	0	0	0	0	0	0	0	0	0	0	0	0	0	0	0	0	0	0	0	0	0	0	0	0	0	0	0	0	0	0	0	0	0	0	0	0	0	0	0	0	0	0	0	0	0	0	0	0	0	0	0	0	0	0	0	0	0	0	0	0	0	0	0	0	0	0	0	0	0	0	0	0	0	0	0	0	0	0	0	0	0	0	0	0	0	0	0	0	0	0	0	0	0	0	0	0	0	0	0	0	0	0	0	0	0	0	0	0	0	0	0	0	0	0	0	0	0	0	0	0	0	0	0.000236438	0	0	0	0	0	0	0	0	0	0	0	0	0	0	0	0	0	0	0	0	0	0	0	0	0	0	0	0	0	0	0	0	0	0	0	0	0	0	0	0	0	0	0	0	0.00019992	0	0	0	0	0	0	0	0	0	0	0	0	0	0	0	0	0	0	0	0	0	0	0	0	0	0	0	0	0	0	0	0	0	0	0	0	0	0	0	0	0	0	0	0	0	0	0	0	0	0	0	0	0	0	0	0	0	0	0	0	0.000990084	0	0	0	0	0	0	0	0	0	0	0	0	0	0	0	0	0	0	0	0	0	0	0	0	0	0	0	0	0	0	0	0	0	0	0	0.000208221	0	0	0	0	0	0	0	0	0	0	0	0	0	0	0	0	0	0	0	0	0	0	0	0	0	0	0	0	0	0	6.664e-05	0	0	0	0	0	0	0	0	0	0	0	0	0	0	0	0	0	0	0	0	0	0	0	0	0	0	0.0003332	0	0	0	0	0	0	0	0	0	0	0	0	0	0	0	0	0	0	0.00026656	0	0	0	0	0	0	0	0	0	0	0	0	0	0	0	0	0.000138814	0	0	0	0	0	0	0	0	0	0	0	0	0	0	0	0	0	0	0	0	0	0	0	0	0	0	0	0	0	0	0	0	0	0	0.000124932	0	0	0	0	0	0	0	0	0	0	0	0	0	0	0	0	0	0	0	0	0	0	0	0	0	0	0	0	0	0	0	0	0	0	0	0	0	0	0	0	0	0	0	0	0	0	0	0	0	0	0	0	0	0	0	0	0	0	0	0	0	0	0	0	0	0	0	0	0	0	0	0	0	0	0	0	0	0	0	0	0	0	0	0.000118219	0	0	0	0	0	0	0	0	0	0	0	0	0	0	0	0	0	0	0	0	0	0	0	0	0	0	0	0	0	0	0	0	0	0	0	0.000818118	0	0	0	0	0	0	0	0	0	0	0	0	0	0	0	0	0	0	0	0	0	0	0	0	0	0	0	0	0	0	0	0	0	0.00039984	0	0	0	0	0	0	0	0	0	0	0	0	0	0	0	0	0	0	0	0	0	0	0	0	0	0	0	0	0	0	0	0	0	0	0	0	0	0	0	0	0	0	0	0	0	0	0	0	0	0	0	0	0	0	0	0	0	0	0	0	0	0	0	0	0	0	0	0	0	0	0	0	0	0	0	0	0	0	0	0	0	0	0.000222102	0	0	0	0	0	0	0	0	0	0	0	0	0	0	0	0	0	0	0	0	0	0	0	0	0	0	0	0	0	0	0	0	0	0	0	0	0	0	0	0.000325102	0	0	0	0	0	0	0	0	0	0	0	0	0	0	0	0	0	0.00023324	0	0	0	0	0	0	0	0	0	0	0	0	0	0	0	0	0	0	0	0	0	0	0	0	0	0	0	0	0	0	0	0	0	0	0	0	0	0	0	0	0	0	0	0	0	0	0	0	0	0	0	0	0	0	0	0	0	0	0	0	0	0	0	0	0	0	0	0	0	0	0	0	0	0	0	0	0	0	0	0	0	0	0	0.00023324	0	0	0	0	0	0	0	0	0	0	0	0	0	0	0	0	0	0	0	0	0	0	0	0	0	0	0	0	0	0	0	0	0	0	0	0	0	0	0.000443321	0	0	0	0	0	0	0	0	0	0	0	0	0	0	0	0	0	0	0	0	0	0	0	0	0	0	0	0	0	0	0	0	0	0	0	0	0	0	0	0	0	0	0	0	0	0	0	0	0	0	0	0	0	0	0	0	0	0	0	0	0	0	0	0	0	0	0	0	0	0	0	0	0	0	0	0	0	0	0	0	0	0	0	0	0	0	0	0	0	0	0	0	0	0	0	0	0	0	0.000295548	0	0	0	0	0	0	0	0	0	0	0	0	0	0	0	0	0	0	0	0	0	0	0	0	0	0	0	0	0	0	0	0	0	0	0	0	0	0	0	0	0	0	0	0	0	0	0	0	0	0	0	0	0	0	0	0	0	0	0	0	0	0	0	0	0	0	0	0	0	0	0	0	0	0	0	0	0	0	0	0	0	0	0	0	0	0	0	0	0	0	0	0	0	0	0	0	0	0	0	0	0	0	0	0	0	0	0	0	0	0	0	0	0	0	0	0	0	0	0	0	0	0	0	0	0	0	0	0	0	0	0	0	0	0	0	0	0	0	0	0	0	0	0	0	0	0	0	0	0	0	0	0	0	0	0	0	0	0	0	0	0	0	0	0	0	0.00038318	0	0	0	0	0	0	0	0	0	0	0	0	0	0	0	0	0	0	0	0	0	0	0	0	0	0	0	0	0	0	0	0	0	0	0	0	0	0	0	0	0	0	0	0	0	0	0	0	0	0	0	0	0	0	0	0	0	0	0	0	0	0	0	0	0	0	0	0.00028322	0	0	0	0	0	0	0	0	0	0	0	0	0	0	0	0	0	0	0	0	0	0	0	0	0	0	0	0	0	0	0	0	0	0	0	0	0	0	0	0	0	0	0	0	0	0	0	0	0	0	0	0	0	0	0	0	0	9.996e-05	0	0	0	0	0	0	0	4.998e-05	0	0	0	0	0	0	0	0	0	0	0	0	0	0	0	0	0	0	0	0	0	0	0	0	0	0	0	0	0	0	0	0	0	0	0	0	0	0	0	0	0	0	0	0	0	0	0	0	0	0	0	0	0	0	0	0	0	0	0	0	0	0	0	0	0	0	0	0	0	0	0	0	0	0	0	0	0	0	0	0	0	0	0	0	0	0	0	0	0	0	0	0	0	0	0	0	0	0	0	0	0	0	0	0	0	0	0	0	0	0	0	0	0	0	0	0	0	0	0	0	0	0	0	0	0	0	0	0	0	0	0	0	0	0	0	0	0	0	0	0	0	0	0	0	0	0	0	0	0	0	0	0	0	0	0	0	0	0	0	0	0	0	0	0	0	0	0	0	0	0	0	0	0	0	0	0	0	0	0	0	0	0	0	0	0	0	0	0	0	0	0	0	0	0	0	0	0.00028322	0	0	0	0	0	0	0	0	0	0	0	0	0	0	0	0	0	0	0	0	0	0	0	0	0	0	0	0	0	0	0	0	0	0	0	0	0	0	0	0	0	0	0	0	0	0	0	0	0	0	0	0	0	0	0	0	0	0	0	0	0	0	0	0	0	0	0	0	0	0	0	0	0	0	0	0	0	0	0	0	0	0	0	0	0	0	0.00019992	0.000465253	0	0	0	0	0	0	0	0	0	0	0	0	0	0	0	0	0	0	0	0	0	0	0	0	0	0	0	0	0	0	0	0	0	0	0	0	0	0	0	0	0	0	0	0	0	0	0	0	0	0	0	0	0	0	0	0	0	0	0	0	0	0	0	0	0	0	0	0.000152695	0	0	0	0	0	0	0	0	0	0	0	0	0	0	0	0	0	0	0	0	0	0	0	0	0	0	0	0	0	0.000111051	0	0	0	0	0	0	0	0	0	0	0.00023324	0	0	0	0	0	0	0	0	0	0	0	0	0	0	0	0	0	0	0	0	0	0	0	0	0	0	0	0	0	0	0	0	0	0	0	0	0	0	0	0	0	0	0	0	0	0	0	0	0	0	0.00031654	0	0	0	0	0	0	0	0	0	0	0	0	0	0	0	0	0	0	0	0	0	0	0	0	0	0	0	0	0	0	0	0	0	0	0	0	0	0	0	0.000389133	0	0.00029988	0	0	0	0	0	0	0	0	0	0	0	0	0	0	0	0	0	0	0	0	0	0	0	0	0	0	0	0	0	0	0	0	0	0	0	0	0.000405703	0	0	0	0	0	0	0	0	0	0	0	0	0	0	0	0	0	0	0	0	0	0	0	0	0	0	0	0	0	0	0	0	0	0	0	0	0	0	0	0	0	0	0	8.86643e-05	0	0	0	0	0	0	0	0	0	0	0	0	0	0	0	0	0	0	0	0	0	0	0	0	0	0	0	0	0	0	0	0	0	0	0	0	0	0	0	0	0	0	0	0	0	0	0	0	0	0.000285691	0	0.000360916	0	0	0	0	0	0	0	0	0	0	0	0	0	0	0	0	0	0	0	0	0	0	0	0	0	0	0	0	0	0	0	0	0	0	0	0	0	0	0	0	0	0	0	0	0	0	0	0	0	0	0	0	0	0	0	0	0	0	0	0	0	0	0	0	0	0	0	0	0	0	0	0	0	0	0.00044982	0	0	0	0	0	0	0	0	0	0	0	0	0	0	0	0	0	0	0	0	0	0	0	0	0	0	0	0	0	0	0	0	0	0	0	0	0	0	0	0	0	0	0	0	0	0	0	0	0.000235983	0	0	0	0	0	0	0	0	0	0	0	0	0	0	0	0	0	0	0	0	0	0	0	0	0	0	0	0	0	0	0	0	0	0	0	0	0	6.664e-05	0	0	0	0	0	0	0	0	0	0	0	0	0	0	0	0	0	0	0	0	0	0	0	0	0	0	0	0	0	0	0	0	0	0	0	0	0	0	0	0	0	0	0	0	0	0	0	0	0	0	0	0	0	0	0	0	0	0	0	0	0	0	0	0	0	0	0	0	0	0	0	0	0	0	0	0	0	0	0	0.00023324	0	0	0	0	0	0	0	0	0	0	0	0	0	0	0	0	0	0	0	0	0	0	0	0	0	0	0	0	0	0	0	0	0	0	0	0	0	0	0	0	0	0	0	0	0	0	0	0	0	0	0	0	0	0	0	0	6.664e-05	0	0	0	0	0	0	0	0	0	0	0	0	0	0	0	0	0	0	0	0	0	0	0	0	0	0	0	0	0	0	0	0	0	0	0	0	0	0	0	0	0	0	7.20949e-05	0	0	0	0	0	0	0	0	0	0	0	0	0	0	0	0	0	0	0	0	0	0	0	0	0	0.0001666	0	0	0	0	0	0	0	0	0	0	0	0	0	0	0	0	0	0	0	0	0	0	0	0	0	0	0	0	0	0	0	0	0	0	0	0	0	0	0	0	0	0	0	0	0	0	0	0.000152695	0	0	0	0	0	0	0	0	0	0	0	0	0	0	0	0	0	0	0	0	0	0	0	0	0	0	6.94068e-05	0	0	0	0	0	0	0	0	0	0	0	0	0	0	0	0	0	0	0	0	0	0	0	0	0	0	0	0	0	0	0	0	0	0	0	0	0	0	0	0	0	0	0	0	0	0	0	0	0	0	0	0	0	0	0	0	0	0	0	0	0	0	0	0	0	0	0	2.77627e-05	0	0	0	0	0	0	0	0	0	0	0	0	0	0	0	0	0	0	0	0	0	0	0	0	0	0	0	0	0	0	0	0	0	0	0	0	0	0	0	0	0	0	0	0	0	0	0	0	0	0	0	0	0	7.53	16.3556	0	1610.9	40.2059	-112.43	0.110611	0.903056	ONAQ
131	0.00355699	0.00367825	0.162854	0	0.00121261	0.00141471	0	0	0	0	0	0	0	0	0.00262732	0	0	0	0	0	0.00901374	0.000929669	0	0.00274859	0.00780113	0	0.00161681	0.00751819	0.00606306	0	0.00602264	0	0.00109135	0	0.00299111	0.00125303	0	0	0	0	0	0	0.00569927	0	0	0	0	0	0	0	0	0	0	0	0.00719483	0	0.00557801	0	0.0043654	0	0	0.0025869	0	0	0.000808407	0	0	0.00335489	0	0	0.00262732	0	0	0.00347615	0.00250606	0	0	0	0	0	0	0	0	0.00460792	0	0	0	0	0	0	0	0	0.00525465	0	0	0	0	0	0	0	0	0	0	0	0	0	0.000444624	0	0	0	0	0	0	0	0	0	0.00307195	0	0	0	0	0	0	0.00185934	0	0	0	0	0.00497171	0	0.00885206	0	0	0	0	0	0	0.0019806	0	0	0	0	0	0	0	0	0.00113177	0	0	0.00747777	0	0	0	0	0	0.00169766	0.00246564	0	0	0.00557801	0	0	0.00383994	0	0	0	0	0	0.00481002	0	0.000889248	0	0.000525465	0	0	0	0	0	0	0	0	0.00400162	0	0.00226354	0	0	0.00169766	0	0	0	0	0.00412288	0	0	0	0	0	0	0	0	0.00638642	0.00335489	0	0	0.00242522	0	0	0	0	0	0	0	0	0	0	0	0	0	0	0	0	0	0.00424414	0	0.0025869	0	0	0	0	0	0	0.00274859	0.000646726	0	0.000970089	0	0	0	0	0.00222312	0	0	0	0	0	0	0	0	0	0	0.00440582	0	0	0	0	0.00194018	0	0	0	0.00169766	0	0	0	0	0	0	0	0	0	0	0	0.00638642	0.00234438	0.00117219	0	0	0	0	0	0	0	0	0	0	0	0	0	0.00113177	0	0	0	0	0	0	0	0	0	0	0	0	0	0.00109135	0	0	0	0	0.00141471	0	0	0	0	0.00129345	0	0	0.00161681	0	0	0.00145513	0	0	0	0.00242522	0	0	0	0.00331447	0	0	0	0	0	0	0	0	0	0	0	0	0.00161681	0	0	0	0	0	0	0	0	0	0	0	0	0.00339531	0	0	0	0	0	0	0.00113177	0	0	0	0	0	0	0	0	0	0	0	0	0	0.00262732	0	0.00161681	0	0.00517381	0	0	0	0	0	0.00432498	0	0	0	0	0.0047696	0	0	0	0	0.00493129	0.00666936	0	0	0	0	0	0	0.000848828	0	0	0	0	0	0	0	0	0	0	0	0	0	0	0	0	0.00420372	0	0	0	0	0.00537591	0	0	0	0	0	0	0	0	0	0	0	0	0.00250606	0	0	0.00505255	0	0	0	0	0	0	0.00448666	0	0	0	0	0.00194018	0	0	0	0.0025869	0	0	0	0	0	0	0	0	0	0	0.00347615	0	0	0	0	0	0.00121261	0	0	0	0	0	0	0.00153597	0	0	0	0	0	0.00161681	0	0	0	0	0.00161681	0	0	0	0	0	0	0	0	0	0	0	0	0	0	0	0	0	0	0	0.00319321	0	0	0	0	0	0	0	0	0	0	0	0	0	0	0	0	0	0	0	0	0	0	0	0.00226354	0	0	0	0.000808407	0	0	0	0	0	0	0	0	0	0	0	0	0	0	0	0	0	0	0	0	0	0.00226354	0	0	0	0	0	0	0	0	0	0.000808407	0	0	0.00270816	0	0	0.0023848	0	0	0	0	0	0	0	0	0	0	0	0	0	0	0.00109135	0	0	0	0	0	0	0	0	0	0	0	0	0	0.00234438	0	0	0.00165724	0	0	0	0	0	0	0.000929669	0	0	0	0	0	0	0	0	0	0	0.00246564	0	0	0.00161681	0	0	0	0	0	0	0	0	0	0	0	0	0	0	0	0	0	0	0	0	0	0	0	0	0	0	0	0	0	0	0.00428456	0	0	0	0	0	0.00214228	0	0	0	0	0	0	0	0	0	0.00189976	0	0	0	0	0	0	0	0	0	0.00408246	0.000808407	0	0	0	0	0	0.00109135	0	0	0	0	0	0	0	0	0	0	0	0	0	0	0	0.000808407	0	0	0	0	0	0	0	0.000687146	0	0	0	0	0	0	0	0	0	0	0	0.00181892	0	0	0	0	0	0	0	0	0	0.00262732	0.00420372	0	0	0.000687146	0	0	0	0	0.00408246	0	0	0	0	0	0	0	0	0	0	0.00137429	0	0	0	0	0	0	0	0	0	0	0	0	0	0	0	0	0	0	0	0	0	0	0	0.00315279	0	0	0	0	0	0	0	0	0	0	0	0	0	0	0	0	0.00412288	0	0.00194018	0	0	0	0	0	0	0	0	0	0.00234438	0	0	0	0	0.00428456	0	0	0	0	0	0	0	0	0	0	0	0	0.00392078	0	0	0	0	0	0	0	0	0	0	0	0	0	0	0	0	0	0	0	0	0	0	0	0	0	0	0	0.00145513	0	0	0	0	0	0	0	0	0	0	0	0	0	0	0	0.000889248	0	0	0	0	0.00117219	0	0	0	0.00210186	0	0	0	0	0	0	0	0	0	0.00173808	0	0	0	0	0.00189976	0.00121261	0.00181892	0	0	0	0	0	0	0	0	0	0	0	0	0	0	0	0.000929669	0	0	0	0.00367825	0	0	0	0	0	0	0	0	0	0	0.0019806	0	0	0	0	0	0	0	0	0	0	0	0	0	0	0	0	0.00129345	0	0	0	0	0	0.000970089	0	0	0	0	0	0	0	0	0	0	0	0	0	0	0	0	0	0.00173808	0	0	0	0.00319321	0	0	0	0	0	0	0	0	0	0	0	0	0	0	0	0	0	0	0	0	0	0	0	0	0	0	0	0.00206144	0	0	0	0	0	0	0	0	0	0	0	0	0	0	0	0	0	0	0	0.00185934	0	0	0	0	0	0	0	0	0	0.00234438	0	0	0	0	0	0	0	0	0	0	0	0	0.00250606	0	0	0	0	0	0	0	0	0	0	0	0	0	0	0.000727567	0	0	0	0	0	0	0	0	0	0	0	0	0.00121261	0	0	0	0	0.00343573	0	0	0	0	0	0	0	0	0.00169766	0	0	0	0	0	0	0.00153597	0	0	0	0.00133387	0	0	0	0	0	0	0	0	0	0	0.00606306	0	0	0	0	0	0	0	0	0	0	0	0.0017785	0	0	0	0	0	0	0	0	0	0	0.00206144	0	0	0	0	0	0	0	0	0	0	0	0	0	0	0	0	0	0	0	0	0	0	0	0	0	0	0	0	0	0.00379951	0	0	0	0	0	0	0.00375909	0	0	0	0	0	0	0	0	0	0	0	0	0	0	0	0	0	0	0	0	0	0	0	0	0	0	0	0	0	0	0	0	0	0	0	0	0	0	0	0.00105093	0	0	0	0	0	0.00210186	0	0	0	0	0	0	0	0	0	0	0.000565885	0	0	0	0	0	0	0	0	0	0.00315279	0	0	0	0	0	0	0	0	0	0	0	0	0	0.00125303	0	0	0	0	0	0	0	0	0	0	0	0	0	0	0	0	0	0	0	0	0	0	0	0	0	0	0.00173808	0	0	0	0	0	0.00420372	0	0	0	0	0	0	0	0	0	0	0	0	0	0	0	0	0.00185934	0	0	0	0	0	0	0	0	0	0	0	0	0	0	0	0	0	0	0	0	0	0	0	0	0	0	0	0	0	0	0	0	0	0	0	0.00448666	0	0	0	0	0	0	0	0	0.00129345	0	0	0	0	0	0	0	0	0	0	0	0	0	0	0	0	0	0	0	0	0	0	0	0	0	0	0	0	0	0.00347615	0.00481002	0	0	0	0	0	0	0	0	0	0	0	0	0	0	0	0	0	0	0	0	0	0	0	0	0	0	0	0	0	0	0	0	0	0	0	0	0	0	0	0	0	0	0	0	0	0	0	0	0	0	0	0	0	0	0	0	0	0	0	0	0	0	0	0	0	0	0	0	0	0	0	0	0	0	0	0	0	0	0	0	0	0.00137429	0	0	0	0	0	0	0	0	0	0	0	0	0	0	0.00234438	0	0	0	0	0	0	0	0	0	0	0.0025869	0	0	0	0	0	0	0	0	0	0	0	0	0	0	0.000929669	0	0	0	0	0	0	0	0	0	0	0	0	0	0.0023848	0	0.00125303	0	0	0	0	0	0	0	0.00145513	0	0	0	0	0	0	0	0	0	0	0	0	0	0	0	0	0	0	0	0	0.00379951	0	0	0	0	0	0	0	0.00117219	0	0	0	0	0	0	0	0	0	0	0	0	0	0	0	0	0	0	0	0	0	0	0	0	0	0	0	0	0	0	0	0	0	0.00133387	0	0	0	0	0	0	0	0	0	0	0	0	0	0	0	0	0	0	0	0.00113177	0	0	0	0	0	0	0	0	0	0.00327405	0	0	0	0	0	0	0	0	0	0	0	0	0	0	0	0	0	0	0	0	0	0	0	0	0	0	0	0	0	0	0	0	0	0	0	0	0	0	0	0	0	0	0	0	0	0	0	0	0	0	0	0	0	0	0	0.0023848	0	0	0	0	0	0	0	0	0	0	0	0	0	0	0	0	0	0.00250606	0	0	0.00489086	0	0	0	0	0	0	0	0	0	0	0	0	0	0	0	0	0	0	0	0	0	0.0017785	0	0	0	0	0	0	0	0	0	0	0	0	0	0	0	0	0	0	0	0	0	0	0	0	0	0	0	0	0	0	0	0	0	0	0	0	0	0	0	0	0	0	0	0	0	0	0	0	0	0.00392078	0	0	0	0.00125303	0	0	0	0	0	0	0	0	0	0.00161681	0	0	0	0	0	0	0	0	0	0	0	0	0	0	0	0	0	0	0	0	0	0	0	0	0	0	0	0	0	0	0	0	0	0	0	0	0	0	0	0	0	0	0	0	0	0	0	0.00202102	0	0	0	0	0	0	0	0	0	0	0	0	0	0	0	0	0	0	0	0	0	0	0	0	0	0	0	0	0.00137429	0	0	0	0	0	0	0	0	0	0.00230396	0	0	0	0	0	0	0	0	0	0	0	0	0	0	0	0	0	0	0	0	0	0	0	0	0	0	0	0	0	0	0	0	0	0	0	0	0.00153597	0	0	0	0	0	0	0	0	0	0	0	0	0	0	0	0	0	0.00343573	0	0	0	0	0	0	0	0	0	0	0	0	0	0	0	0	0.000808407	0	0	0	0	0	0	0	0	0	0	0	0	0	0	0	0	0	0	0	0	0	0	0	0	0	0	0	0	0	0	0	0	0	0	0	0	0	0	0	0	0	0	0	0	0	0	0	0	0	0	0	0	0	0	0	0	0	0	0	0	0	0	0	0	0	0	0	0	0	0	0	0	0	0	0	0	0	0	0	0	0	0	0	0	0.00303153	0	0	0	0	0	0	0	0	0	0	0	0	0	0	0.00121261	0	0	0	0	0.00299111	0	0	0	0	0	0	0	0	0.00226354	0	0	0	0	0	0	0	0	0	0	0	0	0	0	0	0	0	0	0	0	0.0021827	0	0	0	0	0	0	0	0	0	0	0	0	0	0	0	0	0	0	0	0	0.00286985	0	0	0	0	0	0	0	0	0	0	0.00230396	0	0	0	0	0	0	0	0	0	0	0	0.000202102	0	0.00149555	0	0	0	0	0	0	0	0	0	0	0	0	0	0	0	0	0	0	0	0.000687146	0	0	0	0	0	0	0	0	0	0	0	0	0	0	0	0	0	0	0	0	0	0	0.00222312	0	0	0	0	0	0	0	0	0	0	0	0	0	0	0	0	0	0.00194018	0	0	0	0	0	0	0.00157639	0	0	0	0	0	0	0	0	0	0	0	0	0	0	0	0	0	0	0	0	0	0	0	0	0	0	0	0	0	0	0	0	0	0	0	0	0	0	0	0	0	0	0	0	0	0	0	0	0	0	0	0	0	0	0	0.00169766	0	0	0	0	0	0	0	0	0	0	0	0	0	0	0	0	0	0	0	0	0	0	0	0	0	0	0	0	0	0	0	0	0	0	0	0	0	0	0	0	0	0	0	0	0	0	0	0	0	0	0	0	0	0	0	0	0	0	0	0	0	0	0	0	0	0	0	0	0	0	0	0	0	0	0.00105093	0	0	0	0	0	0	0	0	0	0	0	0	0	0	0	0	0	0.00157639	0	0	0	0	0	0	0	0	0	0	0	0	0	0	0	0	0	0	0	0	0	0	0	0	0.00101051	0	0	0	0	0	0	0	0	0	0	0	0.00117219	0	0	0	0	0.00299111	0	0	0	0	0	0	0	0	0	0	0	0	0	0	0	0	0	0	0	0	0	0	0	0	0	0	0	0	0	0	0	0	0	0.000889248	0	0	0	0	0	0	0	0	0	0	0	0	0.0021827	0	0	0	0	0	0	0	0	0	0	0	0	0	0	0.00137429	0	0	0	0	0	0	0	0	0	0	0	0	0	0	0	0	0.00493129	0	0	0	0	0	0	0	0	0	0	0	0	0	0	0	0	0	0	0	0	0	0	0	0	0	0	0	0	0.00299111	0	0	0	0	0	0	0	0	0	0	0	0	0	0	0	0	0	0	0	0	0	0	0	0	0	0	0	0	0	0	0	0	0	0.00424414	0	0	0	0	0	0	0	0	0.00206144	0	0	0	0	0	0	0	0	0	0	0	0	0	0	0	0	0	0	0	0	0	0	0	0	0	0	0	0	0	0	0	0	0	0	0	0	0	0	0	0	0	0	0	0	0	0	0	0	0	0	0	0	0	0	0	0	0	0	0	0	0	0	0	0	0	0	0	0	0	0	0	0	0	0	0.00165724	0	0	0	0	0	0	0	0	0	0	0	0	0	0	0	0	0	0	0	0	0	0	0	0	0	0	0	0	0	0	0	0	0	0	0	0	0	0	0	0	0	0	0	0	0	0	0	0	0	0	0	0	0	0	0	0	0	0	0	0	0	0	0	0	0	0	0	0	0	0	0	0	0	0	0	0	0	0	0	0	0	0	0	0	0	0.00367825	0	0	0	0	0	0	0.00210186	0	0	0	0	0	0	0	0	0	0	0	0	0	0	0	0	0	0	0	0	0	0	0	0	0	0	0	0	0	0	0	0	0	0	0	0	0	0	0	0	0.00505255	0	0	0	0	0.00363783	0	0	0	0	0	0	0	0	0	0	0	0	0	0	0	0	0	0	0	0	0	0	0	0	0	0	0	0	0	0	0	0	0	0	0	0	0	0	0	0.0017785	0	0.00157639	0	0	0	0	0	0	0	0	0	0	0	0	0	0	0	0	0	0	0	0	0	0	0	0	0	0	0	0	0	0	0	0	0	0	0	0	0	0	0	0	0	0	0	0	0	0	0	0	0	0	0	0	0	0	0	0	0	0	0	0	0	0	0	0	0	0	0	0	0	0.00113177	0	0	0	0	0	0	0	0	0	0	0	0	0	0	0	0	0	0	0	0	0	0	0	0	0	0	0	0	0	0	0	0	0	0	0	0	0	0	0	0	0	0	0	0	0	0	0	0	0.00161681	0	0	0	0	0	0	0	0	0	0	0	0	0	0	0	0	0	0	0	0	0	0	0	0	0	0	0	0	0	0	0	0	0	0	0	0	0	0	0	0	0	0	0	0	0	0	0.00189976	0	0	0	0	0	0	0	0.00319321	0	0	0	0	0	0	0	0	0	0	0	0	0	0	0	0	0	0	0	0	0	0	0	0	0	0	0	0.00157639	0	0	0	0	0	0	0	0	0	0	0	0	0	0	0	0	0	0	0	0	0	0	0.00157639	0	0	0	0	0	0	0	0	0	0	0	0	0	0	0	0	0	0	0	0	0	0	0	0	0	0	0	0	0	0	0	0	0	0	0	0	0	0	0	0	0	0	0	0	0	0	0	0	0	0	0	0	0	0	0	0	0	0	0	0	0	0	0	0	0	0	0	0	0	0	0	0	0	0	0	0	0	0	0	0	0	0	0	0	0.00185934	0	0	0	0	0	0	0	0	0	0	0	0	0	0	0	0	0.00278901	0	0	0	0	0	0	0	0	0	0	0	0	0	0	0	0	0	0	0	0	0	0	0	0	0.000848828	0	0	0	0	0	0	0	0	0	0	0	0	0	0	0	0	0	0	0	0	0	0	0	0	0	0	0	0	0	0	0	0	0	0	0	0	0	0	0	0	0	0	0	0	0	0	0	0	0	0	0	0	0	0	0	0	0	0	0	0	0	0	0	0	0	0	0	0	0	0	0	0	0	0	0	0	0	0	0	0	0	0	0	0.00250606	0	0	0	0	0	0	0	0	0	0	0	0	0	0	0	0	0	0	0	0	0	0	0	0.000767987	0	0	0	0	0	0	0	0	0	0.000808407	0	0.00274859	0	0	0	0	0	0.00311237	0	0	0	0	0	0	0	0	0	0	0	0	0	0	0	0	0	0	0	0	0	0	0	0	0	0	0	0	0	0	0	0	0	0	0	0	0	0	0	0	0	0	0	0	0	0	0	0	0	0	0	0	0	0.00129345	0	0	0	0	0	0	0	0	0	0	0	0	0	0	0	0	0	0	0	0	0	0	0	0	0	0.00189976	0	0	0.00117219	0	0	0	0	0	0	0	0	0	0	0	0	0	0	0	0	0	0	0	0	0	0	0	0	0	0	0	0	0	0	0	0	0	0	0	0	0	0	0	0	0	0	0	0	0	0	0	0	0	0	0	0	0.000444624	0	0	0	0	0	0	0	0	0	0	0	0	0	0	0	0	0	0	0	0	0	0	0	0	0	0	0.00202102	0	0	0	0	0.00299111	0	0	0	0	0	0	0	0	0	0	0	0	0	0	0	0	0	0	0	0	0	0	0	0	0	0	0	0	0	0	0	0	0	0	0	0	0	0	0	0	0	0	0	0	0	0	0	0	0	0	0	0	0	0	0	0	0	0	0	0	0	0	0	0	0	0	0	0	0	0	0	0	0	0	0	0	0	0	0	0	0.00323363	0	0	0	0	0	0	0	0	0	0	0	0	0	0	0	0	0	0	0	0	0	0	0	0.00250606	0	0	0	0	0	0.00121261	0	0	0	0	0	0	0	0	0	0	0	0	0	0	0	0	0	0	0	0	0	0	0	0	0	0	0	0	0	0	0	0	0	0	0	0	0	0	0	0	0	0	0	0	0	0	0	0	0	0	0	0	0	0	0	0	0	0	0	0	0.000970089	0	0	0	0	0	0	0	0	0	0	0	0	0	0	0	0	0	0	0	0	0	0	0	0	0	0	0	0	0	0	0	0	0	0	0	0	0	0	0	0	0	0	0	0	0	0	0	0	0	0	0	0	0	0	0	0	0	0	0	0	0	0	0	0	0	0	0	0	0	0	0	0	0	0	0	0	0	0	0	0	0	0	0	0	0	0	0	0	0	0	0	0	0	0	0	0	0	0	0	0	0	0	0	0	0	0	0.000848828	0	0	0	0	0	0	0	0	0	0	0	0	0	0	0	0	0	0	0	0	0	0	0	0	0.00149555	0	0	0	0	0	0	0	0	0	0	0	0	0	0	0	0	0	0	0	0	0	0.000889248	0	0	0	0	0	0	0	0	0	0	0	0	0	0	0	0	0	0	0	0	0	0	0	0	0	0	0	0	0	0	0	0	0	0	0	0	0	0	0	0	0	0	0	0	0	0	0	0.00347615	0	0	0	0	0	0	0	0	0	0	0	0	0	0	0	0	0	0	0	0	0	0	0	0	0	0	0	0	0	0	0	0	0	0	0	0	0	0	0	0	0	0	0	0	0	0	0	0	0	0	0	0	0	0	0	0	0	0	0	0	0	0	0	0	0	0	0	0	0	0	0	0	0	0	0	0	0	0	0	0	0	0	0	0	0	0.00101051	0.00323363	0	0	0.00282943	0	0	0	0	0	0	0	0	0	0	0	0	0	0	0	0	0	0	0	0	0	0	0	0	0	0.00133387	0	0	0	0	0	0	0	0	0	0	0	0	0	0	0	0	0	0	0	0	0	0	0	0	0	0	0	0	0	0	0	0	0	0	0	0	0	0	0	0	0	0	0	0	0	0	0	0	0	0	0	0	0	0	0	0	0	0	0	0	0	0	0	0	0	0	0	0	0	0	0	0	0	0	0	0	0	0	0	0	0	0	0	0	0	0	0	0	0	0	0	0	0	0	0	0	0	0	0	0.00367825	0	0	0	0.00367825	0	0	0	0	0	0	0	0	0	0	0	0	0	0	0	0	0	0	0	0	0	0	0	0	0	0	0	0	0	0	0	0	0	0	0	0	0	0	0	0	0	0	0	0	0	0.00181892	0	0	0	0	0	0	0	0	0	0	0	0	0	0	0	0	0	0	0	0	0	0	0	0	0	0	0	0	0	0	0	0	0	0	0	0	0	0	0	0	0	0	0	0	0	0	0	0	0	0	0	0	0	0	0	0	0	0	0	0	0	0	0	0	0	0	0	0	0	0	0	0	0	0	0	0	0	0	0	0	0	0	0	0	0	0.00375909	0.00101051	0.00121261	0	0	0	0	0	0	0	0	0	0	0	0	0	0	0	0	0	0	0	0	0	0	0	0	0	0	0	0	0	0	0	0	0	0	0	0	0	0	0	0	0	0	0.000485044	0.00202102	0	0	0	0	0	0	0.00117219	0	0	0	0	0	0	0	0	0	0	0	0	0	0	0	0	0	0	0	0	0	0	0	0	0	0	0.000565885	0	0	0	0	0	0	0	0	0	0	0	0	0	0	0	0	0	0	0	0.000929669	0	0	0	0	0	0	0	0	0	0	0	0	0	0	0	0	0	0	0	0	0	0	0	0	0	0	0	0	0	0	0	0	0	0	0	0	0	0	0	0	0	0	0	0	0	0	0	0	0	0	0.00194018	0	0	0	0.00189976	0	0	0	0	0	0	0	0	0	0	0	0	0	0	0	0	0	0	0	0.00121261	0	0	0	0	0	0	0	0	0	0.00331447	0	0	0	0	0	0	0	0	0	0	0	0	0	0	0	0	0	0	0	0	0	0	0	0	0	0	0	0	0	0	0	0	0	0	0	0	0	0	0	0	0	0	0	0	0	0	0	0	0	0	0	0	0	0	0	0	0	0	0	0	0	0	0	0	0	0	0	0	0	0	0	0	0	0	0	0	0	0	0	0	0	0	0	0	0	0	0	0	0	0	0	0	0	0	0	0	0	0	0	0	0	0	0	0	0	0	0	0	0.00319321	0	0	0	0	0	0	0	0	0	0	0	0	0	0	0	0	0	0	0	0	0	0	0	0	0	0.00113177	0	0	0	0	0	0	0	0	0	0	0	0	0	0	0	0	0	0	0	0	0	0	0	0	0	0	0	0	0	0	0	0	0	0	0	0	0	0	0	0	0	0	0	0	0	0	0	0	0	0	0	0	0	0	0	0	0	0	0	0	0	0	0	0	0.00274859	0	0	0	0	0	0	0	0	0	0	0	0	0	0	0	0	0	0	0	0	0	0	0	0	0	0	0	0	0	0	0	0	0	0	0	0	0	0	0	0	0	0	0	0	0	0	0	0	0	0	0	0	0	0	0.00121261	0	0	0	0	0	0	0	0	0	0	0	0	0	0	0	0	0	0.000606306	0	0	0	0	0	0	0	0	0	0	0	0	0	0	0	0	0	0	0	0	0	0	0	0	0	0	0	0	0	0	0	0	0	0	0	0	0	0	0	0	0	0	0	0	0.000323363	0	0	0	0	0	0	0	0	0	0	0	0	0	0	0	0	0	0	0	0	0	0	0	0	0	0	0	0	0	0	0	0	0	0	0	0	0	0	0	0	0	0	0	0	0	0	0	0	0	0	0	0	0	0	0	0	0	0	0	0	0	0	0	0	0	0	0	0	0	0	0	0	0	0	0	0	0	0	0	0	0	0	0	0	0	0	0	0	0	0	0	0	0	0	0	0	0	0	0	0	0	0	0	0	0	0	0	0	0	0	0	0	0	0	0	0	0	0	0	0	0	0	0	0	0	0	0	0	0	0	0	0	0	0	0	0	0	0	0	0	0	0	0	0	0	0	0	0	0	0	0	0	0	0	0	0	0	0	0	0	0	0	0	0	0	0	0	0	0	0	0	0	0	0	0	0	0.000808407	0	0	0	0	0	0	0	0	0	0	0	0	0	0	0	0	0	0	0	0	0	0	0	0	0	0	0	0	0	0	0	0	0	0	0	0	0	0	0	0	0	0	0	0	0	0	0	0	0	0	0	0	0	0	0	0	0	0	0	0	0	0	0	0	0	0	0	0	0	0	0	0	0	0	0	0	0	0	0	0	0	0	0	0	0	0	0	0	0	0	0	0	0	0	0	0	0	0	0	0	0	0	0	0	0	0	0	0	0	0	0	0	0	0	0	0	0	0	0	0	0	0	0	0	0	0	0	0	0	0	0	0	0	0	0	0	0	0	0	0	0	0	0	0	0	0	0	0	0	0	0	0	0	0	0	0	0	0	0	0	0	0	0	0	0	0	0	0	0	0.00327405	0	0	0	0	0	0	0	0	0	0	0	0	0	0	0	0	0	0	0.00121261	0	0	0	0	0	0	0	0.00109135	0	0	0	0	0	0	0	0	0	0	0	0	0	0	0	0	0	0	0	0	0	0	0	0	0	0	0	0	0	0	0	0	0	0	0	0	0	0	0	0	0	0	0	0	0	0	0	0	0	0	0	0	0	0	0	0	0	0	0	0	0	0	0	0	0	0	0	0	0	0	0	0	0	0	0	0	0	0	0	0	0	0	0	0.000848828	0	0	0	0	0	0	0	0	0	0	0	0	0	0	0	0	0	0	0	0	0	0	0	0	0	0	0	0	0	0	0.000646726	0	0	0	0	0	0	0	0	0	0	0	0	0	0	0	0.00355699	0	0	0	0	0	0	0	0	0	0	0	0	0	0	0	0	0	0	0	0	0	0	0	0	0	0	0	0	0	0	0	0	0	0	0	0	0	0	0	0	0	0	0	0	0	0	0	0	0	0	0	0	0	0	0	0	0	0	0	0	0	0	0	0	0	0	0	0	0	0	0	0	0	0	0	0	0	0	0	0	0	0	0	0	0	0	0	0	0	0	0	0	0	0	0	0	0	0	0	0	0	0	0	0	0	0	0	0	0	0	0	0	0	0	0	0	0	0	0	0	0	0	0	0	0	0.000848828	0	0	0	0.00291027	0	0	0	0	0	0	0	0	0	0	0	0	0	0	0	0	0	0	0	0	0	0	0	0	0	0	0	0	0	0	0	0	0	0	0	0	0	0	0	0	0	0	0	0	0	0	0	0	0	0	0	0	0	0	0	0	0	0	0	0	0	0	0	0	0	0	0	0	0	0	0	0	0	0	0	0	0	0	0	0	0	0	0	0	0	0	0	0	0	0	0	0	0	0	0	0	0	0	0	0	0	0	0	0.000565885	0	0	0	0	0	0	0	0	0	0	0	0	0	0	0	0	0	0	0	0	0	0	0	0	0	0	0	0	0	0	0	0	0	0	0	0	0	0	0	0	0	0	0.00420372	0	0	0	0	0	0	0	0	0	0	0	0	0	0	0	0	0.00117219	0	0	0	0	0	0	0	0	0	0	0	0	0	0	0	0	0	0.000889248	0	0	0	0	0	0	0	0	0	0	0	0	0	0	0	0	0	0	0	0	0	0	0	0	0	0	0	0	0	0	0	0	0	0	0	0	0	0	0	0	0	0	0	0	0	0.000363783	0	0	0	0	0	0	0	0	0	0	0	0	0	0	0	0	0	0	0	0	0	0	0.00266774	0	0	0	0	0	0	0	0	0	0	0	0	0	0	0	0	0	0	0	0	0	0	0	0.00189976	0	0	0	0	0	0	0	0	0	0	0	0	0	0	0	0	0	0	0	0.000282943	0	0	0	0	0	0	0	0	0	0	0	0	0	0	0	0	0	0	0	0	0	0	0	0	0	0	0	0	0.00109135	0	0	0	0	0	0	0	0	0	0	0	0	0.000848828	0	0	0	0	0	0	0	0	0	0	0	0	0	0	0	0	0	0	0	0	0	0	0	0	0	0	0	0	0	0	0	0	0	0	0	0	0	0	0	0	0	0	0	0	0	0	0	0	0	0	0	0	0.00315279	0	0	0	0	0.00137429	0	0	0	0	0	0	0	0	0	0	0	0	0	0	0	0.00295069	0	0	0	0	0	0	0	0	0	0	0	0	0	0	0	0	0	0	0	0	0	0	0	0	0	0	0	0	0	0	0	0	0	0	0	0	0	0	0	0	0	0	0	0	0	0	0	0	0	0	0	0.00133387	0	0	0	0	0	0	0	0	0	0	0	0	0	0	0	0	0	0	0	0	0	0	0	0	0	0	0	0	0	0	0	0	0	0	0	0	0	0	0	0	0	0	0	0	0	0	0	0	0	0	0	0	0	0	0	0	0	0	0	0	0	0	0	0	0	0	0	0	0	0	0	0	0	0	0	0	0	0	0	0	0	0	0	0	0	0	0	0	0	0	0	0	0	0	0	0	0	0	0	0	0	0	0.00242522	0	0	0	0	0	0	0	0.00173808	0	0	0	0	0	0	0	0	0	0	0	0	0	0	0	0	0	0	0	0	0	0	0	0	0	0	0.00206144	0	0	0	0	0	0	0	0	0	0	0	0	0	0	0.00210186	0	0	0	0	0	0	0	0	0	0	0	0	0	0	0	0	0	0	0	0.00109135	0	0	0	0	0	0	0	0	0	0	0	0	0	0	0	0	0	0	0	0	0	0	0	0	0	0	0	0	0	0	0	0	0	0	0	0	0	0	0	0	0	0	0	0	0	0	0	0	0	0	0	0	0	0	0	0	0	0	0	0	0	0	0	0	0	0	0	0	0	0	0	0	0	0	0	0	0	0	0	0	0	0	0	0	0	0	0	0	0.000970089	0	0	0	0	0	0	0	0	0	0	0	0	0	0	0	0	0	0	0	0	0	0	0	0	0	0	0	0	0	0	0	0	0	0	0	0	0	0	0	0	0	0	0	0	0	0	0	0	0	0	0	0	0	0	0	0	0	0	0	0	0	0	0	0	0	0	0	0	0	0	0	0	0	0	0	0	0	0.000970089	0	0	0	0	0	0	0	0	0	0	0	0.000970089	0	0	0	0	0	0	0	0	0	0	0	0	0	0	0	0	0	0	0	0	0	0	0	0	0	0	0	0	0	0	0	0	0	0	0	0	0	0	0	0	0	0	0	0	0	0	0	0	0	0	0	0	0	0	0	0	0	0	0	0	0	0	0	0	0	0	0	0	0	0	0	0	0.000485044	0	0	0	0	0	0	0	0	0	0	0	0	0	0	0	0	0	0	0	0	0	0	0	0	0	0	0	0	0	0	0	0	0	0	0	0	0	0	0	0	0	0	0	0	0	0	0	0	0	0	0.000444624	0	0	0	0	0	0	0	0	0	0	0	0	0	0	0	0	0	0	0	0	0	0	0	0	0	0	0	0	0	0	0	0	0	0	0	0	0	0	0	0	0	0	0	0	0	0	0	0	0	0	0	0	0	0	0	0	0	0	0.000687146	0	0	0	0	0	0	0	0	0	0	0	0	0	0	0	0	0	0	0	0	0	0	0	0.00226354	0	0	0	0	0	0	0	0	0	0	0	0	0	0	0	0	0	0	0	0	0	0	0	0	0	0	0	0	0	0	0	0	0	0	0	0	0	0	0	0	0	0	0	0	0	0	0	0	0	0	0	0	0	0	0	0	0	0	0	0	0	0	0	0	0	0	0	0	0	0	0	0	0	0	0	0	0	0	0	0	0	0	0	0	0.00173808	0	0	0	0	0	0.00101051	0	0	0	0	0	0	0	0	0	0	0.00137429	0	0	0	0	0	0	0	0	0	0	0	0	0	0	0	0	0	0	0	0	0	0	0	0	0	0	0	0	0	0	0	0	0	0	0	0	0	0	0	0	0	0	0	0	0	0	0	0	0	0	0	0	0	0	0	0	0	0	0	0	0	0	0	0	0	0	0	0	0	0	0	0	0	0	0	0	0	0	0	0	0	0	0	0	0	0	0	0	0	0	0	0	0	0	0	0	0	0	0	0	0	0	0	0	0	0	0	0	0	0	0	0	0	0	0	0	0	0	0	0	0	0	0	0	0	0	0	0	0	0	0	0	0	0	0	0	0	0	0	0	0	0	0	0	0	0	0	0	0	0	0	0	0	0	0	0	0	0	0	0	0	0	0	0	0	0	0	0	0	0	0	0	0	0	0	0.00129345	0	0	0	0	0	0	0	0	0	0	0	0	0	0	0	0	0	0	0	0	0	0	0	0	0	0	0	0	0	0	0	0	0	0	0	0	0.000485044	0	0	0	0	0	0	0	0	0	0	0	0	0	0	0	0	0.00149555	0	0	0	0	0	0	0	0	0	0	0	0	0	0	0	0	0	0	0	0	0	0	0	0	0	0	0	0	0	0	0	0	0	0	0	0	0	0	0	0	0	0	0	0	0	0	0	0	0	0	0	0	0	0	0	0	0	0	0	0	0	0	0	0	0	0	0	0	0	0	0	0	0	0	0	0	0	0	0	0	0	0	0	0	0	0	0	0	0	0	0	0	0	0	0	0	0	0	0	0	0	0	0	0	0	0	0	0	0	0	0	0	0	0	0	0	0	0	0	0	0	0	0	0	0	0	0	0	0	0	0	0.00295069	0	0	0	0	0	0	0	0	0	0	0	0	0	0	0	0	0	0	0	0	0	0	0	0	0	0	0	0	0	0	0	0	0	0	0	0	0	0	0	0	0	0	0	0	0	0	0	0	0	0	0	0	0	0	0	0	0	0	0	0	0	0	0	0	0	0	0	0	0	0	0	0	0	0	0	0	0	0	0	0	0	0	0	0	0	0	0	0	0	0	0	0	0	0	0	0	0	0	0	0	0	0	0	0	0	0	0	0	0	0	0	0	0	0	0	0	0	0	0	0	0	0	0	0	0	0	0	0	0	0	0	0	0	0	0	0	0	0	0	0	0	0	0	0	0	0	0	0	0	0	0	0	0	0	0	0	0	0	0	0	0	0	0	0	0	0	0	0	0	0	0	0	0	0	0	0	0	0	0	0	0	0	0	0	0	0	0	0	0	0	0	0	0	0	0	0	0	0	0	0	0	0	0	0	0	0.00141471	0	0	0	0	0	0	0	0	0	0	0	0	0	0	0	0	0	0	0	0	0	0	0	0	0	0	0	0	0	0	0	0	0	0	0	0	0	0	0	0	0	0	0	0	0.00149555	0	0	0	0	0	0	0	0	0	0	0	0	0	0	0	0	0	0	0	0	0	0	0	0	0	0	0	0	0	0	0	0	0	0	0	0	0	0	0	0	0	0	0	0	0	0	0	0	0	0	0	0	0	0	0	0	0	0	0	0	0	0	0	0	0	0	0	0	0	0	0	0	0.00117219	0	0	0	0	0	0	0	0	0	0	0	0	0	0	0	0	0	0	0	0	0	0	0	0	0	0	0	0	0	0	0	0	0	0	0	0	0	0	0	0	0	0	0	0	0	0	0	0	0	0	0	0	0	0	0	0	0	0	0	0	0	0	0	0	0	0	0	0	0	0	0	0	0	0	0	0	0	0	0	0	0	0	0	0	0	0	0	0	0	0	0	0	0	0	0	0	0	0	0	0	0	0	0	0	0	0	0	0	0	0	0.00101051	0	0	0	0	0	0	0	0	0	0	0	0	0	0	0	0	0	0	0	0	0.00169766	0	0	0	0	0	0	0	0	0	0	0	0	0	0	0	0	0	0	0	0	0	0	0	0	0	0	0	0	0	0	0	0	0	0	0	0	0	0	0	0	0	0	0	0	0	0	0	0	0	0	0	0	0	0	0	0	0	0	0	0	0	0	0	0	0	0	0	0	0	0	0	0	0	0	0	0	0	0	0	0.00246564	0	0	0	0	0	0	0	0	0	0	0	0	0	0	0	0	0	0	0	0	0	0	0	0	0	0	0	0	0	0	0	0	0	0	0	0	0	0	0	0	0	0	0	0	0	0	0	0	0	0	0	0	0	0	0	0	0	0	0	0	0	0	0	0	0	0	0	0	0.00266774	0	0	0	0	0	0	0	0	0	0	0	0	0	0	0	0	0	0	0	0	0	0	0	0	0	0	0	0	0	0	0	0	0	0	0	0	0	0	0	0	0	0	0	0	0	0	0	0	0	0	0	0	0	0	0	0	0	0	0	0	0	0	0	0.00133387	0	0	0	0	0	0	0	0	0	0	0	0	0	0	0	0	0	0	0	0	0	0	0	0	0	0	0	0	0	0	0	0	0	0	0	0	0	0	0	0	0	0	0	0	0	0	0	0	0	0	0	0	0	0	0	0	0	0	0	0	0	0.00109135	0	0	0	0	0	0	0	0	0	0	0	0	0	0	0	0	0	0	0	0	0	0	0	0	0	0	0	0	0	0	0	0	0	0	0	0	0	0	0	0	0	0	0	0	0	0	0	0	0	0	0	0	0	0	0	0	0	0	0	0	0	0	0	0	0	0	0	0.000808407	0	0	0	0	0	0	0	0	0	0	0	0	0	0	0	0	0	0	0	0	0	0	0	0	0	0	0	0	0	0	0	0	0	0	0	0	0	0	0	0	0	0	0	0	0	0	0	0	0	0	0	0	0	0	0	0	0	0	0	0	0	0	0	0	0	0	0	0	0	0	0	0	0	0	0	0	0	0	0	0	0	0	0	0	0	0	0	0	0	0	0	0	0	0	0	0	0	0	0	0	0	0	0	0	0	0	0	0	0	0	0	0	0	0	0	0	0	0	0	0	0	0	0	0	0	0	0	0	0	0	0	0	0	0	0	0	0	0	0	0	0	0	0	0	0	0	0	0	0	0	0	0	0	0	0	0	0	0	0	0	0	0	0	0	0	0	0	0	0	0	0	0	0	0	0	0	0	0	0	0	0	0	0	0	0	0	0	0	0	0	0	0	0	0	0	0	0	0	0	0	0	0	0	0	0	0	0	0	0	0	0	0	0	0	0	0	0	0	0	0	0	0	0	0	0	0	0	0	0	0	0	0	0	0	0	0	0	0	0	0	0	0.00270816	0	0	0	0	0	0	0.00113177	0	0	0	0	0	0	0	0	0	0	0	0	0	0	0	0	0	0	0	0	0	0	0	0	0	0.000444624	0	0	0	0	0	0	0	0	0	0	0	0	0	0	0	0	0	0	0	0	0	0	0	0	0	0	0	0	0	0	0	0	0	0	0	0	0	0	0	0	0	0	0	0	0	0	0	0	0	0	0	0	0	0	0	0	0	0	0	0	0	0	0	0	0	0	0	0	0	0	0	0	0	0	0	0	0	0	0	0	0	0	0	0	0	0	0	0	0	0	0	0	0	0	0	0	0	0	0	0	0	0	0	0	0	0	0	0	0	0	0	0	0	0	0	0	0	0	0	0	0	0	0	0	0.00125303	0	0	0	0	0	0	0	0	0	0	0	0	0	0	0	0	0	0	0	0	0	0	0	0	0	0	0	0	0	0	0	0	0	0	0	0	0	0	0	0	0	0	0.00141471	0	0	0	0	0	0	0	0	0	0	0	0	0	0	0	0	0	0	0	0	0	0	0	0	0	0	0	0	0	0	0	0	0	0	0	0	0	0	0	0	0	0	0	0	0	0	0	0	0	0	0	0	0	0	0	0	0	0	0	0	0	0	0	0	0	0	0	0	0	0	0	0	0	0	0	0	0	0	0	0	0	0	0	0	0	0	0	0	0	0	0	0	0	0	0	0	0	0	0	0	0	0	0	0	0	0	0	0	0	0	0	0	0	0	0	0	0	0	0	0	0	0	0	0	0	0	0	0	0	0	0	0	0	0	0	0	0	0	0	0	0	0	0	0	0	0	0	0	0	0	0	0	0	0	0	0	0	0	0	0	0	0.00254648	0	0	0	0	0	0	0	0	0	0	0	0	0	0	0	0	0	0	0	0	0	0	0	0	0	0	0	0	0	0	0	0	0	0	0	0	0	0	0	0	0	0	0	0	0	0	0	0	0	0	0	0	0	0	0	0	0	0	0	0	0	0	0	0	0	0	0	0	0	0	0	0	0	0	0	0	0	0	0	0	0	0	0	0	0	0	0	0	0	0	0	0	0	0	0	0	0	0	0	0	0	0	0	0	0	0	0	0	0	0	0	0	0	0	0	0	0	0	0	0	0	0	0	0	0	0	0	0	0	0	0	0	0	0	0	0	0	0	0	0	0	0	0	0	0	0	0	0	0	0	0	0	0	0	0	0	0	0	0	0	0	0	0	0	0	0	0	0	0	0	0	0	0	0	0	0	0	0	0	0	0	0	0	0	0	0	0	0	0	0	0	0	0	0	0	0	0	0	0	0	0	0	0	0	0	0	0	0	0	0	0	0	0	0	0	0	0	0	0	0	0	0	0	0.000929669	0	0	0	0	0	0	0	0	0	0	0	0	0	0	0	0	0	0	0	0	0	0	0	0	0	0	0	0	0	0	0.000485044	0.00194018	0	0	0	0	0	0	0	0	0	0	0	0	0.00101051	0	0	0	0	0	0	0	0	0	0	0	0	0	0	0	0	0	0	0	0	0	0	0	0	0	0	0	0	0	0	0	0	0	0	0	0	0	0	0	0	0	0	0	0	0	0	0	0	0	0	0	0	0	0	0	0	0	0	0	0	0	0	0	0	0	0	0	0	0	0	0	0	0	0	0	0	0	0	0	0	0	0	0	0	0	0	0	0	0	0	0	0	0	0	0	0	0	0	0	0	0	0	0	0	0	0	0	0	0	0	0	0	0	0	0	0	0	0	0	0	0	0	0	0	0	0	0	0	0	0	0	0	0.00206144	0	0	0	0	0	0	0	0	0	0	0	0	0	0	0	0	0	0	0	0	0	0	0	0	0	0	0	0	0	0	0	0	0	0	0	0	0	0	0	0	0	0	0	0	0	0	0	0	0	0	0	0	0	0	0	0	0	0	0	0	0	0	0	0	0	0	0	0	0	0	0	0	0	0	0	0	0	0	0	0	0	0	0	0	0	0	0	0	0	0	0	0	0	0	0	0	0	0	0	0	0	0	0	0	0	0	0	0	0	0	0	0	0	0	0	0	0	0	0	0	0	0	0	0	0	0	0	0	0	0	0	0	0	0	0	0	0	0	0	0	0	0	0	0	0	0	0	0	0	0	0	0	0	0	0	0	0	0	0	0	0	0	0	0	0	0	0	0	0	0	0	0	0	0	0	0	0	0	0	0	0	0	0	0	0	0	0	0	0	0	0	0	0	0	0	0	0	0	0.00109135	0	0	0	0	0	0	0	0	0.00141471	0	0	0	0	0	0	0	0	0	0	0	0	0	0	0	0	0	0	0	0	0	0	0.0023848	0	0	0	0	0	0	0	0	0	0	0	0	0	0	0	0	0	0	0	0	0	0	0	0	0	0	0	0	0	0	0	0	0	0	0	0	0	0	0	0	0	0	0	0	0	0	0	0	0	0	0	0	0	0	0	0	0	0	0	0	0	0	0	0	0	0	0	0.00117219	0	0	0	0	0	0	0	0	0	0	0	0	0	0	0	0	0	0	0	0	0	0	0	0	0	0	0	0	0	0	0	0	0	0	0	0	0	0	0	0	0	0	0	0	0	0	0	0	0	0	0	0	0	0	0	0	0	0	0	0	0	0	0	0	0	0	0	0	0	0	0	0	0	0	0	0	0	0	0	0	0	0	0	0	0	0	0	0	0	0	0	0	0	0	0	0	0	0	0	0	0	0	0	0	0	0	0	0	0	0	0	0	0	0	0	0	0	0	0	0	0	0	0	0	0	0	0	0	0	0	0	0	0	0	0	0	0	0	0	0	0	0	0	0	0	0	0	0.000606306	0	0	0.000485044	0	0	0	0	0	0	0	0	0	0	0	0	0	0	0	0	0	0	0	0	0	0	0	0	0	0	0	0	0	0	0	0	0	0	0	0	0	0	0.00420372	0	0	0	0	0.00117219	0	0	0	0	0	0	0	0	0	0	0	0	0	0	0	0	0	0	0	0	0	0	0	0	0	0	0	0	0	0	0	0	0	0	0	0	0	0	0	0	0	0	0	0	0	0	0	0	0	0	0	0	0	0	0	0	0	0	0	0	0	0	0	0	0	0	0	0	0	0	0	0	0	0	0	0	0	0	0	0	0	0	0	0	0	0	0	0	0	0	0	0	0	0	0	0	0	0	0	0	0	0	0	0	0	0	0	0	0	0	0	0	0	0	0	0	0	0	0	0	0	0	0	0	0	0	0	0	0	0	0	0	0	0	0	0	0	0	0	0	0	0	0	0	0	0	0	0	0	0	0	0	0	0	0	0	0	0	0	0	0	0	0	0	0	0	0	0	0	0	0	0	0	0	0	0	0	0	0	0	0	0	0	0	0	0	0	0	0	0	0	0	0	0	0	0	0	0	0	0	0	0	0	0	0	0	0	0	0	0	0	0	0	0	0	0	0	0	0	0	0	0	0	0	0	0	0	0	0	0	0	0	0	0	0	0	0	0	0	0	0	0	0	0	0	0	0	0	0	0	0	0	0	0	0	0	0	0	0	0	0	0	0	0	0	0	0	0	0	0	0	0	0	0	0	0	0.00432498	0	0	0	0	0	0	0	0	0	0	0	0	0	0	0	0	0	0	0	0	0	0	0	0	0	0	0	0	0	0	0	0	0	0	0	0	0	0	0	0	0	0	0	0	0	0	0	0	0	0	0	0	0	0	0	0	0	0	0	0	0	0	0	0	0	0	0	0	0	0	0	0	0	0	0	0	0	0	0	0	0	0	0	0	0	0	0	0	0	0	0	0	0	0	0	0	0	0	0	0	0	0	0	0	0	0	0	0	0	0	0	0	0	0	0	0	0	0	0	0	0	0	0	0	0	0	0	0	0	0	0	0	0	0	0	0	0	0	0	0	0	0	0	0	0	0	0	0	0	0	0	0	0	0	0	0	0	0	0	0	0	0	0	0	0	0	0	0	0	0	0	0	0	0	0	0	0	0	0	0	0	0	0	0	0	0	0	0	0	0	0	0	0	0	0	0	0	0	0	0	0	0	0	0	0	0	0	0	0	0	0	0	0	0	0	0	0	0	0	0	0	0	0	0	0	0	0	0	0	0	0	0	0	0	0	0	0	0	0	0	0	0	0	0	0	0	0	0	0	0	0	0	0	0	0	0	0	0	0	0	0	0	0	0	0	0	0	0	0	0	0	0	0	0	0	0	0	0	0	0	0	0	0	0	0	0	0	0	0	0	0	0	0	0	0	0	0	0	0	0	0	0	0	0	0	0	0	0	0	0	0	0	0	0	0	0	0	0	0	0	0	0	0	0	0	0	0	0	0	0	0	0	0	0	0	0	0	0	0	0	0	0	0	0	0	0	0	0	0	0	0	0	0	0	0	0	0	0	0.000929669	0	0	0	0	0	0	0	0	0	0	0	0	0	0	0	0	0	0	0	0	0	0	0	0	0	0	0	0	0	0	0	0	0	0	0	0	0	0	0	0	0	0	0	0	0	0	0	0	0	0	0	0	0	0	0	0	0	0	0	0	0	0	0	0	0	0	0	0	0	0	0	0	0	0	0	0	0	0	0	0	0	0	0	0	0	0	0	0	0	0	0	0	0	0	0	0	0	0	0	0	0	0	0	0	0	0	0	0	0	0	0	0	0	0	0	0	0	0	0	0	0	0	0	0	0	0	0	0	0	0	0	0	0	0	0	0	0	0	0	0	0	0	0	0	0	0	0	0	0	0	0	0	0	0	0	0	0	0	0	0	0	0	0	0	0	0	0	0	0	0	0	0	0	0	0	0.00121261	0	0	0	0	0	0	0	0	0	0	0	0	0	0	0	0	0	0	0	0	0	0	0	0	0	0	0.000606306	0	0	0	0	0	0	0	0	0	0	0	0	0	0	0	0	0	0	0	0	0	0	0	0	0	0	0	0	0	0	0	0	0	0	0	0	0	0	0	0	0	0	0	0	0	0	0	0	0	0	0	0	0	0	0	0	0	0	0	0	0	0	0	0	0	0	0	0	0	0	0	0	0	0	0	0	0	0	0	0	0	0	0	0	0	0	0	0	0	0	0	0	0	0	0	0	0	0	0	0	0	0	0	0	0	0	0	0	0	0	0	0	0	0	0	0	0	0	0	0	0	0	0	0	0	0	0	0	0	0	0	0	0	0	0	0	0	0	0	0	0	0	0	0	0	0	0	0	0	0	0	0	0	0	0	0	0	0	0	0	0	0	0	0	0	0	0	0	0	0	0	0	0	0	0	0	0	0	0	0	0	0	0	0	0	0	0	0	0	0	0	0	0	0	0	0	0	0	0	0	0	0	0	0	0	0	0	0	0	0	0	0	0	0	0	0	0	0	0	0	0	0	0	0	0	0	0	0	0	0	0	0	0	0	0	0	0	0	0	0	0	0	0	0	0	0	0	0	0	0	0	0	0	0	0	0	0	0	0	0	0	0	0	0	0	0	0	0	0	0	0	0	0	0	0	0	0	0	0	0	0	0	0	0	0	0	0	0	0	0	0.000323363	0	0	0	0	0	0	0	0	0	0	0	0	0	0	0	0	0	0	0	0	0	0	0	0	0	0	0	0	0	0	0	0.00181892	0	0	0	0	0	0	0	0	0	0	0	0	0	0	0	0	0	0	0	0	0	0	0	0	0	0	0	0	0	0	0	0	0	0	0	0	0	0	0	0	0	0	0	0	0	0	0	0	0	0	0	0	0	0	0	0	0	0	0	0	0	0	0	0	0	0	0	0	0	0	0	0	0	0	0	0	0	0	0	0	0	0	0	0	0	0	0	0	0	0	0	0	0	0	0	0	0	0	0	0	0	0	0	0	0	0	0	0	0	0	0	0	0	0	0	0	0	0	0	0	0	0	0	0	0	0	0	0	0	0	0	0	0	0	0	0	0	0	0	0	0	0	0	0	0	0	0	0	0	0	0	0	0	0	0	0	0	0	0.0019806	0	0	0	0	0	0	0	0	0	0	0	0	0	0	0	0	0	0	0	0	0	0	0	0	0	0	0	0	0	0	0.00165724	0	0	0	0	0	0	0	0	0	0	0	0	0	0	0	0	0	0	0	0	0	0	0	0	0	0	0	0	0	0	0	0	0	0	0	0	0	0	0	0	0	0	0	0	0	0	0	0	0	0	0	0	0	0	0	0	0	0	0	0	0	0	0	0	0	0	0	0	0	0	0	0	0	0	0	0	0	0	0	0	0	0	0	0	0	0	0	0	0	0	0	0	0	0	0	0	0	0	0	0	0	0	0	0	0	0	0	0	0	0	0	0	0	0	0	0	0	0	0.00149555	0	0	0	0	0	0	0	0	0	0	0	0	0	0	0	0	0	0	0	0	0	0	0	0	0	0	0	0	0	0	0	0	0	0	0	0	0	0	0	0	0	0	0	0	0	0	0	0	0	0	0	0	0	0	0	0	0	0	0	0	0	0	0	0	0	0	0	0	0	0	0	0	0	0	0	0	0	0	0	0	0	0	0	0	0	0	0	0	0	0	0	0	0	0	0.000404204	0	0	0	0	0	0	0	0	0	0	0	0	0	0	0	0	0	0	0	0	0	0	0.00121261	0	0	0	0	0	0	0	0	0	0	0	0	0	0	0	0	0	0	0	0	0	0	0	0	0	0	0	0	0	0	0	0	0	0	0	0	0	0	0	0	0	0	0	0	0	0	0	0	0	0	0	0	0	0	0	0	0	0	0	0	0	0	0	0	0	0	0	0	0	0	0	0	0	0	0	0	0	0	0	0	0	0	0	0	0	0	0	0	0	0	0	0	0	0	0	0	0	0	0	0	0	0	0	0	0	0	0	0	0	0	0	0	0	0	0	0	0	0	0	0	0	0	0	0	0	0	0	0	0	0	0	0	0	0	0	0.000808407	0	0	0	0	0	0	0	0	0	0	0	0	0	0	0	0	0	0	0	0	0	0	0	0	0	0	0	0	0	0	0	0	0	0	0	0	0	0	0	0	0	0	0	0	0	0	0	0	0	0	0	0	0	0	0	0	0	0	0	0	0	0	0	0	0	0	0	0	0	0	0	0	0	0	0	0	0	0	0	0	0	0	0	0	0	0	0	0	0	0	0	0.000606306	0	0	0	0	0	0	0	0	0	0	0	0	0	0	0	0	0	0	0	0	0	0	0	0	0	0	0	0	0	0	0	0	0	0	0	0	0	0	0	0	0	0	0	0	0	0	0	0	0	0	0	0.000606306	0	0	0	0	0	0	0	0	0	0	0	0	0	0	0	0	0	0	0	0	0	0	0	0	0	0	0	0	0	0	0	0	0	0	0	0	0	0	0	0	0	0	0	0	0	0	0	0	0	0	0	0	0	0	0	0	0	0	0	0	0	0	0	0	0	0	0	0	0	0	0	0	0	0	0	0	0	0	0	0	0	0	0	0	0	0	0	0	0	0	0	0	0	0	0	0	0	0	0	0	0	0	0	0	0	0	0	0	0	0	0	0	0	0	0	0	0	0	0	0	0	0	0	0	0	0	0	0	0	0	0	0	0	0	0	0	0	0	0	0	0	0	0	0	0	0	0	0	0	0	0	0	0	0	0	0	0	0	0	0	0	0	0	0	0	0	0	0	0	0	0	0	0	0	0	0	0	0	0	0	0	0	0	0	0	0	0	0	0	0	0	0	0	0	0	0	0	0	0	0	0	0	0	0	0	0	0	0	0	0	0	0	0	0	0	0	0	0	0	0	0	0	0	0	0	0.000848828	0	0	0	0	0	0	0	0	0	0	0	0	0	0	0	0	0	0	0	0	0	0	0	0	0	0	0	0	0	0	0	0	0	0	0	0	0	0	0	0	0	0.00149555	0	0	0	0.000606306	0	0	0	0	0	0	0	0	0	0	0	0	0	0	0	0	0	0	0	0	0	0	0	0	0	0	0	0	0	0	0	0	0	0	0	0	0	0	0	0	0	0	0	0	0	0	0	0	0	0	0	0	0	0	0	0	0	0	0	0	0	0	0	0	0	0	0	0	0	0	0	0	0	0	0	0	0	0	0	0	0	0	0	0	0	0	0	0	0	0	0	0	0	0	0	0	0	0	0	0	0	0	0	0	0	0	0	0	0	0	0	0	0	0	0	0	0	0	0	0	0	0	0	0	0	0	0	0	0	0	0	0	0	0	0	0	0	0	0	0	0	0	0	0	0	0	0	0	0	0	0	0	0	0	0	0	0	0	0	0	0	0	0	0	0	0	0	0	0	0	0	0	0	0	0	0	0	0	0	0	0.00157639	0.000646726	0	0	0	0	0	0	0	0	0	0	0	0	0	0	0	0	0	0	0	0	0	0	0	0	0	0	0	0	0	0	0	0	0	0	0	0	0	0	0	0	0	0	0	0	0	0	0	0	0	0	0	0	0	0	0	0	0	0	0	0	0	0	0	0	0	0	0	0	0	0	0	0	0	0	0	0	0	0	0	0	0	0	0	0	0	0	0	0	0	0	0	0	0	0	0	0	0	0	0	0	0	0	0	0	0	0	0	0	0	0	0	0	0	0	0	0	0	0	0	0	0	0	0	0	0	0	0	0	0	0	0	0	0	0	0	0	0	0	0	0	0	0	0	0	0	0	0.000565885	0	0	0	0	0	0	0	0	0	0	0	0	0	0	0	0	0	0	0	0	0	0	0	0	0	0	0	0	0	0	0	0	0	0	0	0	0	0	0	0	0	0	0	0	0	0	0	0	0	0	0	0	0	0.00117219	0	0	0	0	0	0	0	0	0	0	0	0	0	0	0	0	0	0	0	0	0	0	0	0	0	0	0	0	0	0	0	0	0	0	0	0	0	0	0	0	0	0	0	0	0	0	0	0	0	0	0	0	0	0	0	0	0	0	0	0	0	0	0	0	0	0	0.00129345	0	0	0	0	0	0	0	0	0	0	0	0	0	0	0	0	0	0	0	0	0	0	0	0	0	0	0	0	0	0	0	0	0	0	0	0	0	0	0	0	0	0	0	0	0	0	0	0	0	0	0	0	0	0	0	0	0	0	0	0	0	0	0	0	0	0	0	0	0	0	0	0	0	0	0	0	0	0	0	0	0	0	0	0	0	0	0	0	0	0	0	0	0	0	0	0	0	0	0	0	0	0	0	0	0	0	0	0	0	0	0	0	0	0	0	0	0	0	0	0	0	0	0	0	0	0	0	0	0	0	0	0	0	0	0	0	0	0	0	0	0	0	0.00117219	0	0	0	0	0	0	0	0	0	0	0	0	0	0	0	0	0	0	0	0	0	0	0	0	0	0	0	0	0	0	0	0	0	0	0	0	0	0	0	0	0	0	0	0	0	0	0	0	0.000808407	0	0	0	0	0	0	0	0	0	0	0	0	0	0	0	0	0	0	0	0	0	0	0	0	0	0	0	0	0	0	0	0	0	0	0	0	0	0	0	0	0	0	0	0	0	0	0	0	0	0	0	0	0	0	0	0	0	0	0	0	0	0	0	0	0	0	0	0	0	0	0	0	0	0	0	0	0	0	0	0	0	0	0	0	0	0	0	0	0	0	0.000970089	0	0	0.00117219	0	0	0	0	0	0	0	0	0	0	0	0	0	0	0	0	0	0	0	0	0	0	0	0	0	0	0	0	0	0	0	0	0	0	0	0	0	0	0	0	0	0	0	0	0	0	0	0	0	0	0	0	0	0	0	0	0	0	0	0	0	0	0	0	0	0	0	0	0	0	0	0	0	0	0	0	0	0	0	0	0	0	0	0	0	0	0	0	0	0	0	0	0	0	0	0	0	0	0	0	0	0	0	0	0	0	0	0	0	0	0	0	0	0	0	0	0	0	0	0	0	0	0	0	0	0	0	0	0	0	0	0	0	0	0	0	0	0	0	0	0	0	0	0	0	0	0	0	0	0	0	0	0	0	0	0	0	0	0	0	0	0	0	0	0	0	0	0	0	0	0	0	0	0	0	0	0	0	0	0	0	0	0	0	0	0	0	0	0	0	0	0	0	0	0	0	0	0	0	0	0	0	0	0	0	0	0	0	0	0	0	0	0	0	0	0	0	0	0	0	0	0	0	0	0	0	0	0	0	0	0	0	0	0	0	0	0	0	0	0	0	0	0	0	0	0	0	0	0	0	0	0	0	0	0	0	0	0	0	0.00133387	0	0	0	0	0	0	0	0	0	0	0	0	0	0	0	0	0	0	0	0	0	0	0	0	0	0	0	0	0	0	0	0	0	0	0	0	0	0	0	0	0	0	0	0	0	0	0	0	0	0	0	0	0	0	0	0	0	0	0	0	0	0	0	0	0	0	0	0	0	0	0	0	0	0	0	0	0	0	0	0	0	0	0	0	0	0	0	0	0	0	0	0	0	0	0	0	0	0	0	0	0	0	0	0	0	0	0	0	0	0	0	0	0	0	0	0	0	0	0	0	0	0	0	0	0	0	0	0	0	0	0	0	0	0	0	0	0	0	0	0	0	0	0	0	0	0	0	0	0	0	0	0	0	0	0	0	0	0	0	0	0	0	0	0	0	0	0	0	0	0	0	0	0	0	0	0	0	0	0	0	0	0	0	0	0	0	0	0	0	0	0	0	0	0	0	0	0	0	0	0	0	0	0	0	0	0	0	0	0	0	0	0	0	0	0	0	0	0	0	0	0	0	0	0	0	0	0	0	0	0	0	0	0	0	0	0	0	0	0	0	0	0	0	0	0	0	0	0	0	0	0	0	0	0	0	0	0	0	0	0	0	0	0	0	0	0	0	0	0	0	0	0	0	0	0	0	0	0	0	0	0	0	0	0	0	0	0	0	0	0	0	0	0	0	0	0.000485044	0	0	0	0	0	0	0	0	0	0	0	0	0	0.00145513	0	0	0	0	0	0	0	0	0	0	0	0	0	0	0	0	0	0	0	0	0	0	0	0	0	0	0	0	0	0	0	0	0	0	0	0	0	0	0	0	0	0	0	0	0	0	0	0	0	0	0	0	0	0	0	0	0	0	0	0	0	0	0	0	0	0	0	0	0	0	0	0	0	0	0	0	0	0	0.00101051	0	0	0	0	0	0	0	0	0	0	0	0	0	0	0	0	0	0	0	0	0	0	0	0	0	0	0	0	0	0	0	0	0	0	0	0	0	0	0	0	0	0	0	0	0	0	0	0	0	0	0	0	0	0	0	0	0	0	0	0	0	0	0	0	0	0	0	0	0	0	0	0	0	0	0	0	0	0	0	0	0	0	0	0	0	0	0	0	0	0	0	0	0	0	0	0	0	0	0	0	0	0	0.000646726	0	0	0	0	0	0	0	0	0	0	0	0	0	0	0	0	0	0	0	0	0	0	0	0	0	0	0	0	0	0	0	0	0	0	0	0	0	0	0	0	0	0	0	0	0	0	0	0	0	0	0	0	0	0	0	0	0	0	0	0	0	0	0	0	0	0	0	0	0	0	0	0	0	0	0	0	0	0	0	0	0	0	0	0	0	0	0	0	0	0	0	0	0	0	0	0	0	0	0	0	0	0	0	0	0	0.000565885	0	0	0	0	0	0	0	0	0	0	0	0	0	0	0	0	0	0	0	0	0	0	0	0	0	0	0	0	0	0	0	0	0	0	0	0	0	0	0	0	0	0	0	0	0	0	0	0	0	0	0	0.000525465	0	0	0	0	0	0	0	0	0	0	0	0	0	0	0	0	0	0	0	0	0	0	0	0	0	0	0	0	0	0	0	0	0	0	0	0	0	0	0	0	0	0	0	0	0	0	0	0	0	0	0	0	0	0	0	0	0	0	0	0	0	0	0	0	0	0	0	0	0	0	0	0	0	0	0	0	0	0	0	0	0	0	0	0	0	0	0	0	0	0	0	0	0	0	0	0	0	0	0	0	0	0	0	0	0	0	0	0	0	0	0	0	0	0	0	0	0	0	0	0	0	0	0	0	0	0	0	0	0	0	0	0	0.000767987	0	0	0	0	0	0	0	0	0	0	0	0	0	0	0	0	0	0	0	0	0	0	0	0	0	0	0	0	0	0	0	0.000687146	0	0	0	0	0	0	0	0	0	0	0	0	0	0	0	0	0	0	0	0	0	0	0	0	0	0	0	0	0	0	0	0	0	0	0	0	0	0	0	0	0	0	0	0	0	0	0	0	0	0	0	0	0	0	0	0	0	0	0	0	0	0	0	0	0	0	0	0	0	0	0	0	0	0	0	0	0	0	0	0	0.000485044	0	0	0	0	0	0	0	0	0	0	0	0	0	0	0	0	0	0	0	0	0	0	0	0	0	0	0	0	0	0	0	0	0	0	0	0	0	0	0	0	0	0	0	0	0	0	0	0	0	0	0	0	0	0	0	0	0	0	0	0	0	0	0	0	0	0	0	0	0	0	0	0	0	0	0	0	0	0	0	0	0	0	0	0	0	0	0	0	0	0	0	0	0	0	0	0	0	0	0	0	0	0	0	0	0	0	0	0	0	0	0	0	0	0	0	0	0	0	0	0	0	0	0	0	0	0	0	0	0	0	0	0	0	0	0	0	0	0	0	0	0	0	0	0	0	0	0	0	0	0	0	0	0	0	0	0	0	0	0	0	0	0	0	0	0	0	0	0	0	0	0	0	0	0	0	0	0	0	0	0	0	0	0	0	0	0	0	0	0	0	0	0	0	0	0	0	0	0	0	0	0	0	0	0	0	0	0	0	0	0	0	0	0	0	0	0	0	0	0	0	0	0	0	0	0	0	0	0	0	0	0	0	0	0	0	0	0	0	0	0	0	0	0	0	0	0	0	0	0	0	0	0	0	0	0	0	0	0	0	0	0	0	0	0	0	0	0	0	0	0	0	0	0	0	0	0	0	0	0	0	0	0	0	0	0	0	0	0	0	0	0	0	0	0	0	0	0	0	0	0	0	0	0	0	0	0	0	0	0	0	0	0	0	0	0	0	0	0	0	0	0	0	0	0	0	0	0	0	0	0	0	0	0	0	0	0	0	0	0	0	0	0	0	0	0	0	0	0	0	0	0	0	0	0	0	0	0	0	0	0	0	0	0	0	0	0	0	0	0	0	0	0	0	0	0	0	0	0	0	0	0	0	0	0	0	0	0	0	0	0	0	0	0	0	0	0	0	0	0	0	0	0	0	0	0	0	0	0	0	0	0	0	0	0	0	0	0	0	0	0	0	0	0	0	0	0	0	0	0	0	0	0	0	0	0	0	0	0	0	0	0	0	0	0	0	0	0	0	0	0	0	0	0	0	0	0	0	0	0	0	0	0	0	0	0	0	0.000889248	0	0	0	0	0	0	0	8.08407e-05	0	0	0	0	0	0.000242522	0	0	0	0	0	0	0	0	0	0	0	0	0	0	0	0	0	0	0	0	0	0	0	0	0	0	0	0	0	0	0	0	0	0	0	0	0	0	0	0	0	0	0	0	0	0	0	0	0	0	0	0	0	0	0	0	0	0	0	0	0	0	0	0	0	0	0	0	0	0	0	0	0	0	0	0	0	0	0	0	0	0	0	0	0	0	0	0	0	0	0	0	0	0	0	0	0	0	0	0	0	0	0	0	0	0	0	0	0	0	0	0	0	0	0	0	0	0	0	0	0	0	0	0	0	0	0	0	0	0	0	0	0	0	0	0	0	0	0	0	0	0	0	0	0	0	0	0	0	0	0	0	0	0	0	0	0	0	0	0	0	0	0	0	0	0	0	0	0	0	0	0	0	0	0	0	0	0	0	0	0	0	0	0	0	0	0	0	0	0	0	0	0	0	0	0	0	0	0	0	0	0	0	0	0	0	0	0	0	0	0	0	0	0	0	0	0	0	0	0	0	0	0	0	0	0	0	0	0	0	0	0	0	0	0	0	0	0	0	0	0	0	0	0	0	0	0	0	0	0	0	0	0	0	0	0	0	0	0	0	0	0	0	0	0	0	0	0	0	0	0	0	0	0	0	0	0	0	0	0	0	0	0	0	0	0	0	0	0	0	0	0	0	0.000242522	0	0	0	0	0	0	0	0	0	0	0	0	0	0	0	0	0	0	0	0	0	0	0	0	0	0	0	0	0	0	0	0	0	0	0	0	0	0	0	0	0	0	0	0	0	0	0	0	0	0	0	0	0	0.000121261	0	0	0	0	0	0	0	0	0	0	0	0	0	0	0	0	0	0	0	0	0	0	0	0	0	0	0	0	0	0	0	0	0	0	0	0	0	0	0	0	0	0	0	0	0	0	0	0	0	0	0	0	0	0	0	0	0	0	0	0	0	0	0	0	0	0	0	0	0	0	7.39889	13.4722	0.183333	1664.2	40.1767	-112.457	0.0766667	0.9305	ONAQ
132	0	0	0.036374	0	0	0	0	0	0	0	0	0	0	0	0	0	0	0	0	0	0.13724	0	0	0.00645741	0	0.0116887	0	0.0151218	0.00376001	0	0.0358019	0	0	0	0.00514958	0	0	0.00662089	0	0	0	0	0.00441393	0	0	0	0	0	0	0	0	0	0	0	0.0136505	0	0	0	0	0	0	0.00760177	0	0	0	0	0	0	0	0	0	0	0	0	0	0	0	0	0	0	0.0110348	0	0	0.0103809	0	0	0	0	0	0	0	0	0.0229688	0	0	0	0	0	0	0	0	0	0	0	0	0	0	0	0	0	0	0	0	0	0	0	0	0	0	0	0	0.0158574	0	0	0	0	0	0	0.00801046	0	0	0	0	0	0	0	0	0	0	0	0	0	0	0	0	0	0	0	0.00482263	0	0	0	0	0	0	0.00719307	0.00425045	0	0	0.00776524	0	0	0.00433219	0	0	0	0	0	0	0.00392349	0	0	0	0	0	0	0	0	0	0	0	0.0062122	0	0.00163479	0	0	0	0	0	0	0	0	0	0	0	0	0	0	0	0	0	0.00882786	0.00196175	0.00294262	0	0	0	0	0	0	0	0	0	0	0	0	0	0.00637567	0	0	0	0	0.00220696	0	0.0049861	0	0	0	0	0	0	0	0.00196175	0.00743829	0	0	0	0	0	0.00277914	0	0	0	0	0	0	0	0	0	0	0	0	0	0	0	0	0	0	0	0	0	0	0	0	0	0	0	0	0	0	0	0	0	0.0031061	0	0	0	0	0	0	0	0	0	0	0	0	0	0	0	0	0	0	0	0	0	0	0	0	0	0	0	0	0	0	0	0	0	0	0	0	0	0	0	0	0	0	0	0	0	0	0	0	0	0	0	0.0102992	0	0	0	0	0	0	0	0	0	0	0	0	0.00400523	0	0	0	0	0	0	0	0	0	0	0	0	0	0	0	0	0	0	0	0.00506784	0	0	0	0	0	0	0	0	0	0	0.0111166	0	0.0105444	0	0	0.0026974	0	0	0	0	0	0	0	0	0	0	0	0	0	0	0	0	0	0.015694	0	0	0	0	0	0	0	0	0	0	0	0	0	0	0	0	0	0	0	0	0	0	0	0	0	0	0	0	0	0	0	0	0	0	0	0	0	0	0	0	0	0	0	0	0	0	0	0	0	0	0	0	0.00923655	0	0	0	0	0.00212522	0	0	0	0.00801046	0	0	0	0	0	0	0	0	0	0	0	0	0	0	0	0	0	0	0	0	0	0	0	0.00588524	0	0	0	0	0	0	0	0	0	0	0	0	0	0	0	0	0	0	0	0	0	0	0	0	0	0	0	0	0	0	0.00474089	0	0	0	0	0	0	0	0	0	0	0	0	0	0	0	0	0	0	0	0	0	0	0	0	0	0	0	0.00122609	0	0	0	0	0	0	0	0	0	0	0	0	0	0	0	0	0	0	0	0	0	0	0	0	0	0	0	0	0	0	0	0	0	0	0.00441393	0	0	0	0	0	0	0	0	0	0	0	0	0	0	0	0	0	0	0	0	0	0	0	0	0	0	0	0	0	0	0	0	0	0	0.00931829	0	0	0	0	0	0	0.00326958	0	0	0	0	0	0	0	0	0	0	0.00343306	0	0	0	0	0	0	0	0	0	0	0	0	0	0	0	0	0	0	0	0	0	0	0	0	0	0	0	0	0	0	0	0	0	0	0	0	0	0	0	0	0	0	0	0	0	0	0	0	0	0	0	0	0	0	0	0	0	0	0	0.00114435	0	0	0	0	0	0	0	0	0	0	0	0	0	0	0	0	0	0	0.00425045	0	0	0	0	0	0	0	0	0	0	0	0.00326958	0	0	0	0	0	0	0	0	0	0	0	0	0	0	0	0	0	0	0	0	0	0	0	0	0	0	0	0	0	0	0	0	0	0	0	0	0	0	0	0	0	0.00277914	0	0	0	0	0	0	0	0	0	0	0	0	0	0	0	0	0	0	0	0	0	0	0	0.00400523	0	0	0	0	0	0	0	0	0	0	0	0	0	0	0	0	0	0	0	0	0	0	0	0	0	0	0	0	0.00441393	0	0	0	0	0	0	0	0	0	0	0	0	0	0	0	0	0	0.00743829	0	0	0	0	0	0	0	0	0	0	0	0	0	0	0	0	0	0	0	0.0111166	0	0	0	0	0	0	0	0	0	0	0	0	0	0	0	0	0	0	0	0	0	0	0	0.00302436	0	0	0	0	0	0	0	0	0	0	0	0	0	0	0	0	0	0	0	0	0	0	0	0.00277914	0	0	0	0	0	0	0	0	0	0	0	0	0	0	0	0	0	0.0105444	0	0	0	0	0	0	0	0	0	0	0	0	0	0	0	0	0.00449567	0	0	0	0	0	0	0	0	0	0	0	0	0	0	0	0	0	0	0	0	0	0	0	0	0	0	0	0	0	0	0	0	0	0	0	0	0	0	0	0	0	0	0	0	0	0	0	0	0	0	0	0	0	0	0	0	0	0	0	0	0	0	0	0	0	0	0	0	0	0	0	0	0	0	0	0	0	0	0	0	0	0	0	0	0	0	0	0	0	0	0	0	0	0	0	0	0	0	0	0	0	0	0	0	0	0	0	0	0	0	0	0	0	0	0	0	0	0	0	0	0	0	0	0	0	0	0	0	0.00253392	0	0	0	0	0	0	0	0	0	0	0	0	0	0	0	0	0	0	0	0	0	0	0	0	0	0	0.00474089	0	0	0	0	0	0	0	0	0	0	0	0	0	0	0	0	0	0	0	0	0	0	0	0	0	0	0	0	0	0	0	0	0	0	0	0	0	0	0	0	0	0	0	0	0.00179827	0	0	0	0	0	0	0	0	0	0	0	0	0	0	0	0	0	0	0	0	0	0	0	0.00171653	0	0	0	0	0	0	0	0	0	0	0	0	0	0	0	0	0	0	0	0	0	0	0	0	0	0	0	0	0	0	0	0	0	0	0	0	0	0	0	0	0	0	0	0	0	0	0	0	0	0	0	0	0	0	0	0	0	0	0	0	0	0	0	0	0.00596698	0	0	0	0	0	0	0	0	0	0	0	0	0	0	0	0	0	0	0	0	0	0	0	0	0	0	0	0	0	0	0	0	0	0	0	0	0.00237044	0	0	0	0.00425045	0	0	0	0	0	0	0	0	0	0	0	0	0	0	0	0	0	0	0	0	0	0	0	0	0	0	0	0	0	0	0	0	0	0	0	0	0	0	0	0	0	0	0	0	0	0	0	0	0	0	0	0	0	0	0	0	0	0	0	0	0	0.0177375	0.00253392	0	0	0	0	0	0	0	0	0	0	0	0	0	0	0	0	0	0	0	0	0	0	0	0	0	0	0.00376001	0	0.000490436	0	0	0	0	0	0	0	0	0	0	0	0	0	0	0	0	0	0	0	0	0.00155305	0	0	0	0	0	0	0	0	0	0	0	0	0	0	0	0	0	0	0	0	0	0	0	0	0	0	0	0	0	0	0	0	0	0	0	0	0	0	0	0	0	0	0	0	0	0	0	0	0	0	0	0	0	0	0	0	0	0	0	0	0	0	0	0	0	0	0	0	0	0	0	0	0	0	0	0	0	0	0	0	0	0	0	0	0	0	0	0	0	0	0	0	0	0	0	0	0	0	0	0	0	0	0	0	0	0	0	0	0	0	0	0	0	0	0	0	0	0	0	0	0	0	0	0	0	0	0	0	0	0	0	0	0	0	0	0	0	0	0	0	0	0	0	0	0	0	0	0	0	0	0	0	0	0	0	0	0	0	0	0	0	0	0	0	0	0	0	0	0	0	0	0	0	0	0	0	0.0026974	0	0.00882786	0	0	0	0	0	0	0	0	0	0	0	0	0	0	0	0	0	0	0	0	0	0	0	0	0	0	0	0	0	0	0	0	0	0	0	0	0	0	0	0	0	0	0	0	0	0	0	0	0	0	0	0.00433219	0	0	0	0	0	0	0	0	0	0	0	0	0	0	0	0	0	0	0	0	0	0	0	0	0	0	0	0	0	0	0	0	0	0	0	0	0	0	0	0	0	0	0	0	0	0	0.011607	0	0	0	0	0	0	0	0	0	0	0	0	0	0	0	0	0	0	0.00441393	0	0	0	0	0	0	0	0	0	0	0	0	0	0	0	0	0	0	0	0	0	0	0	0	0	0	0	0	0	0	0	0	0	0	0	0	0	0	0	0	0	0	0.00400523	0	0	0	0	0	0	0	0	0	0	0	0	0	0	0	0	0	0	0	0	0	0	0	0	0	0	0	0	0	0	0	0	0	0	0	0	0	0	0	0	0	0	0	0	0	0	0	0	0	0	0	0	0	0	0	0	0	0	0	0	0	0	0	0.00261566	0	0	0	0	0	0	0	0	0	0	0	0	0	0	0	0	0	0	0	0	0	0	0	0	0	0	0	0	0	0	0	0	0	0	0	0.0121792	0	0	0	0	0	0	0	0	0	0	0	0	0	0	0	0	0	0	0	0	0	0	0	0	0	0	0	0	0	0	0	0	0	0.00833742	0	0	0	0	0	0	0.00359653	0	0	0	0	0	0	0	0	0	0	0	0	0	0	0	0	0	0	0	0	0	0	0	0	0	0	0	0	0	0	0	0	0	0	0	0.0053948	0	0	0	0	0	0	0	0	0	0	0	0	0	0	0	0	0	0	0	0	0	0	0	0	0	0	0	0	0	0	0	0	0	0	0	0	0	0	0	0	0	0	0	0	0	0	0	0	0	0	0	0	0	0	0	0	0	0	0	0	0	0	0	0	0	0	0	0	0	0	0	0	0	0	0	0	0	0	0	0	0	0	0	0	0	0	0	0	0	0	0	0	0	0	0	0	0	0	0	0	0	0	0	0	0	0	0	0	0	0	0	0	0	0	0	0	0	0	0	0	0	0	0	0	0	0	0	0	0	0	0	0	0	0	0	0	0	0	0	0	0	0	0	0	0	0	0	0	0	0	0	0	0	0	0	0	0	0	0	0	0	0	0	0	0	0	0	0	0	0	0	0	0	0	0	0	0	0	0	0	0	0	0	0	0	0	0	0	0	0	0	0	0	0	0	0	0	0	0	0	0	0	0	0	0	0	0	0	0	0	0	0	0	0	0	0	0	0	0	0	0	0	0	0	0	0	0	0	0	0	0	0	0	0	0	0	0	0	0	0	0	0.00376001	0	0	0	0	0	0	0	0	0	0	0	0	0	0	0	0	0	0	0	0	0	0	0	0	0	0	0	0	0	0	0	0	0	0	0	0	0	0	0	0	0	0	0	0	0	0	0	0	0	0	0	0	0	0	0	0	0	0	0	0	0	0	0	0	0	0	0	0	0	0	0	0	0	0	0	0	0	0	0	0	0	0	0	0	0	0	0	0	0	0	0	0	0	0	0	0	0	0.00989047	0	0	0	0	0	0	0	0	0	0	0	0	0	0	0	0	0	0	0	0	0	0	0	0	0	0	0	0	0	0	0	0	0	0	0	0	0	0	0	0	0	0	0	0	0	0	0	0	0	0	0	0	0	0	0	0	0	0	0	0	0	0	0	0	0	0	0	0	0	0	0	0	0	0	0	0	0	0	0	0	0.00555828	0	0	0	0	0	0	0	0	0	0	0	0	0.0058035	0	0	0	0	0	0	0	0	0	0	0	0	0	0	0	0	0	0	0	0	0	0	0	0	0	0	0	0	0	0	0	0	0	0	0	0	0	0	0	0	0	0	0	0	0	0	0	0	0	0	0	0	0	0	0	0	0	0	0	0	0	0	0	0	0	0	0	0	0	0	0	0	0	0	0	0	0	0	0	0	0	0	0	0	0	0	0	0	0	0	0	0	0	0	0	0	0	0	0	0	0	0	0	0	0	0	0	0	0	0	0	0	0	0	0	0	0	0	0	0	0	0	0	0	0	0	0	0	0	0	0	0	0	0	0	0	0	0	0	0	0	0	0	0	0	0	0	0	0	0	0	0	0	0	0	0	0	0	0	0	0	0	0	0	0	0	0	0	0	0	0	0	0	0	0	0	0	0	0	0	0	0	0	0	0	0	0	0	0	0	0	0	0	0	0	0	0	0	0	0	0	0	0	0	0	0	0	0	0	0	0	0	0	0	0	0	0	0	0	0	0	0	0	0	0	0	0	0	0	0	0	0	0	0	0	0	0	0	0	0	0	0	0	0	0	0	0	0	0	0	0	0	0	0	0	0	0	0	0	0	0	0	0	0	0	0	0	0	0	0	0	0	0	0	0	0	0	0	0	0	0	0	0	0	0	0	0	0	0	0	0	0	0	0	0	0	0	0	0	0	0	0	0	0	0	0	0	0	0	0	0	0	0	0	0	0	0	0	0	0	0	0	0	0	0	0	0.00335132	0	0	0	0	0	0	0	0	0	0	0	0	0	0	0	0	0	0	0	0	0	0	0	0	0	0	0	0	0	0	0	0	0	0.00727481	0	0	0	0	0	0	0	0	0	0	0	0	0	0	0.00825568	0	0	0	0	0	0	0	0	0	0	0	0	0	0	0	0	0	0	0	0	0	0	0	0	0	0	0	0	0	0	0	0	0	0	0	0	0	0	0	0	0.01316	0	0	0	0	0	0	0	0	0	0	0	0	0	0	0	0	0	0	0	0	0	0	0	0	0	0	0	0.00711133	0	0	0	0	0	0	0	0	0	0	0	0	0	0	0	0	0	0	0	0	0	0	0	0	0	0	0	0	0	0	0	0	0	0	0	0	0	0	0	0	0	0	0	0	0	0	0	0	0	0	0	0	0	0	0	0	0	0	0	0	0	0	0	0	0	0	0	0	0	0	0	0	0	0	0	0	0	0	0	0	0	0	0	0.00196175	0	0	0	0	0	0	0	0	0	0	0	0	0	0	0	0	0	0	0	0	0	0	0	0	0	0	0	0	0	0	0	0	0	0	0	0	0	0	0	0	0	0	0	0	0	0	0	0	0	0	0	0	0	0	0	0	0	0	0	0	0	0	0	0	0	0	0	0	0	0	0	0	0	0	0	0	0	0	0	0	0	0	0	0	0	0	0	0	0	0	0	0	0	0	0	0	0	0	0	0	0	0	0	0	0	0	0	0	0	0	0	0	0	0	0	0	0	0	0	0	0	0	0	0	0	0	0	0	0	0	0	0	0	0	0	0	0	0	0	0	0	0	0	0	0	0	0	0	0	0	0	0	0	0	0	0	0	0	0	0	0	0	0	0	0	0	0	0	0	0	0	0	0	0	0	0	0	0	0	0	0	0	0	0	0	0	0	0	0	0	0	0	0	0	0	0	0	0	0	0	0	0	0	0	0	0	0	0	0	0	0	0	0	0	0	0	0	0	0	0	0	0	0	0	0	0	0	0	0	0	0	0	0	0	0	0	0	0	0	0	0	0	0	0	0	0	0	0	0	0	0	0	0	0	0	0	0	0	0	0	0	0	0	0	0	0	0	0	0	0	0	0	0	0	0	0	0	0	0	0	0	0	0	0	0	0	0	0	0	0	0	0	0	0	0	0	0	0	0	0	0	0	0	0	0	0	0	0	0	0	0	0	0	0	0	0	0	0	0	0	0	0	0	0	0	0	0	0	0	0	0	0	0	0	0	0	0	0	0	0	0	0	0	0	0	0	0	0	0	0	0	0	0	0	0	0	0	0	0	0	0	0	0	0	0	0	0	0	0	0	0	0	0	0	0	0	0	0	0	0	0	0	0	0	0	0	0	0	0	0	0	0	0	0	0.0105444	0	0	0	0	0	0	0	0	0	0	0	0	0	0	0	0	0	0	0	0	0	0	0	0	0	0	0	0	0	0	0	0	0	0	0	0	0	0	0	0	0	0	0	0	0	0	0	0	0	0	0	0	0	0	0	0	0	0	0	0	0	0	0	0	0	0	0	0	0	0	0	0	0	0	0	0	0	0	0	0	0	0	0	0	0	0	0	0	0	0	0	0	0	0	0	0	0	0	0	0	0	0	0	0	0	0	0	0	0	0	0	0	0	0	0	0	0	0	0	0	0	0	0	0	0	0	0	0	0	0	0	0	0	0	0	0	0	0	0	0	0	0	0	0	0	0	0	0	0	0	0	0	0	0	0	0	0	0	0	0	0	0	0	0	0	0	0	0	0	0	0	0	0	0	0	0	0	0	0	0	0	0	0	0	0	0	0	0	0	0	0	0	0	0	0	0	0	0	0	0	0	0	0	0	0	0	0	0	0	0	0	0	0	0	0	0	0	0	0	0	0	0	0	0	0	0	0	0	0	0	0	0	0	0	0	0	0	0	0	0	0	0	0	0	0	0	0	0	0	0	0	0	0	0	0	0	0	0	0	0	0	0	0	0	0	0	0	0	0	0	0	0	0	0	0	0	0	0	0	0	0	0	0	0	0	0	0	0	0	0	0	0.00188001	0	0	0	0	0	0	0	0	0	0	0	0	0	0	0	0	0	0	0	0	0	0	0	0	0	0	0	0	0	0	0	0	0	0	0	0	0	0	0	0	0	0	0	0	0	0	0	0	0	0	0	0	0	0	0	0	0	0	0	0	0	0	0	0	0	0	0	0	0	0	0	0	0	0	0	0	0	0	0	0	0	0	0	0	0	0	0	0	0	0	0	0	0	0	0	0	0	0	0	0	0	0	0	0	0	0	0	0	0	0	0	0	0	0	0	0	0	0	0	0	0	0	0	0	0	0	0	0	0	0	0	0	0	0	0	0	0	0	0	0	0	0	0	0	0	0	0	0	0	0	0	0	0	0	0	0	0	0	0	0	0	0	0	0	0	0	0	0	0	0	0	0	0	0	0	0	0	0	0	0	0	0	0	0	0	0	0	0	0	0	0	0	0	0	0	0	0	0	0	0	0	0	0	0	0	0	0	0	0	0	0	0	0	0	0.00318784	0	0	0	0	0	0	0	0	0	0	0	0	0	0	0	0	0	0	0	0	0	0	0	0	0	0	0	0	0	0	0	0	0	0	0	0	0	0	0	0	0	0	0	0	0	0	0	0	0	0	0	0	0	0	0	0	0	0	0	0	0	0	0	0	0	0	0	0	0	0	0	0	0	0	0	0	0	0	0	0	0	0	0	0	0	0	0	0	0	0	0	0	0	0	0	0	0	0	0	0	0	0	0	0	0	0	0	0	0	0	0	0	0	0	0	0	0	0	0	0	0.00743829	0	0	0	0	0	0	0	0	0	0	0	0	0	0	0	0	0	0	0	0	0	0	0	0	0	0	0	0	0	0	0	0	0	0	0	0	0	0	0	0	0	0	0	0	0	0	0	0	0	0	0	0	0	0	0	0	0	0	0	0	0	0	0	0	0	0	0	0	0	0	0	0	0	0	0	0	0	0	0	0	0	0	0	0	0	0	0	0	0	0	0	0	0	0	0	0	0	0	0	0.00367827	0	0	0	0	0	0	0	0	0	0	0	0	0	0	0	0	0	0	0	0	0	0	0	0	0	0	0	0	0	0	0	0	0	0	0	0	0	0	0	0	0	0	0	0	0	0	0	0	0	0	0	0	0	0	0	0	0	0	0	0	0	0	0	0	0	0	0	0	0	0	0	0	0	0	0	0	0	0	0	0	0	0	0	0	0	0	0	0	0	0	0	0	0	0	0	0	0	0	0	0	0	0	0	0	0	0	0	0	0	0	0	0	0	0	0	0	0	0	0	0	0	0	0	0	0	0	0	0	0	0	0	0	0	0	0	0	0	0	0	0	0	0	0	0	0	0	0	0	0	0	0	0	0	0	0	0	0	0	0	0	0	0	0	0	0	0	0	0	0	0	0	0	0	0	0	0	0	0	0	0	0	0	0	0.0026974	0	0	0	0	0	0	0	0	0	0	0	0	0	0	0	0	0	0	0	0	0	0	0	0	0	0	0	0	0	0	0	0	0.00711133	0	0	0	0	0	0	0	0	0	0	0	0	0	0	0.00719307	0	0	0	0	0	0	0	0	0	0	0	0	0	0	0	0	0	0	0	0	0	0	0	0	0	0	0	0	0	0	0	0	0	0	0	0	0	0	0	0	0	0	0	0	0	0	0	0	0	0	0	0	0	0	0	0	0	0	0	0	0	0	0	0	0	0	0	0	0	0	0	0	0	0	0	0	0	0	0	0	0	0	0	0	0	0	0	0	0	0	0	0	0	0	0	0	0	0	0	0	0	0	0	0	0	0	0	0	0	0	0	0	0	0	0	0	0	0	0	0	0	0	0	0	0	0	0	0	0	0	0	0	0	0	0	0	0	0	0	0	0	0	0	0	0	0	0	0	0	0	0	0	0	0	0	0	0	0	0	0	0	0	0	0	0	0	0	0	0	0	0	0	0	0	0	0	0	0	0	0	0	0	0	0	0	0	0	0	0	0	0	0	0	0	0	0	0	0	0	0	0	0	0	0	0	0	0	0	0	0	0	0	0	0	0	0	0	0	0	0	0	0	0	0	0	0	0	0	0	0	0	0	0	0	0	0	0	0	0	0	0	0	0	0	0	0	0	0	0	0	0	0	0	0	0	0	0	0	0	0	0	0	0	0	0	0	0	0	0	0	0	0	0	0	0	0	0	0	0	0	0	0	0	0	0	0	0	0	0	0	0	0	0	0	0	0	0	0	0	0	0	0	0	0	0	0	0	0	0	0	0	0	0	0	0	0	0	0	0	0	0	0	0	0	0	0	0	0	0	0	0	0	0	0	0	0	0	0	0	0	0	0	0	0	0	0	0	0	0	0	0	0	0	0	0	0	0	0	0	0	0	0	0	0	0	0	0	0	0	0	0	0	0	0	0	0	0	0	0	0	0	0	0	0	0	0	0	0	0	0	0	0	0	0	0	0	0	0	0	0	0	0	0	0	0	0	0	0	0	0	0	0	0	0	0	0	0	0	0	0	0	0	0	0	0	0	0	0	0	0	0	0	0	0	0	0	0	0	0	0	0	0	0	0	0	0	0	0	0	0	0	0	0	0	0	0	0	0	0	0	0	0.00604872	0	0	0	0	0	0	0	0	0	0	0	0	0	0	0	0	0	0	0	0	0	0	0	0	0	0	0	0	0	0	0	0	0	0	0	0	0	0	0	0	0	0	0	0	0	0	0	0	0	0	0	0	0	0	0	0	0	0	0	0	0	0	0	0	0	0	0	0	0	0	0	0	0	0	0	0	0	0	0	0	0	0	0	0	0	0	0	0	0	0	0	0	0	0	0	0	0	0	0	0	0.00449567	0	0	0	0	0	0	0	0	0	0	0	0	0	0	0	0	0	0	0	0	0	0	0	0	0	0	0	0	0	0	0	0	0	0	0	0	0	0	0	0	0	0	0	0	0	0	0	0	0	0	0	0	0	0	0	0	0	0	0	0	0	0	0	0	0	0	0	0	0	0	0	0	0	0	0	0	0	0	0	0	0	0	0	0	0	0	0	0	0	0	0	0	0	0	0	0	0	0	0	0	0	0	0	0.00482263	0	0	0	0	0	0	0	0	0	0	0	0	0	0	0	0	0	0	0	0	0	0	0	0	0	0	0	0	0	0	0	0	0	0	0	0	0	0	0	0	0	0	0	0	0	0	0	0	0	0	0	0	0	0	0.00204349	0	0	0	0	0	0	0	0	0	0	0	0	0	0	0	0	0	0	0	0	0	0	0	0	0	0	0	0	0	0	0	0	0	0	0	0	0	0	0	0	0	0	0	0	0	0	0	0	0	0	0	0	0	0	0	0	0	0	0	0	0	0	0	0	0	0	0	0	0	0	0	0	0	0	0	0	0	0	0	0	0	0	0	0	0	0	0	0	0	0	0	0	0	0	0	0	0	0	0	0	0	0	0	0	0	0	0	0	0	0	0	0	0	0	0	0	0	0	0	0	0	0	0	0	0	0	0	0	0	0	0	0	0	0	0	0	0	0	0	0	0	0	0	0	0	0	0	0	0	0	0	0	0	0	0	0	0	0	0	0	0	0	0	0	0	0	0	0	0	0.000899134	0	0	0	0	0	0	0	0	0	0	0	0	0	0	0	0	0	0	0	0	0	0	0	0	0	0	0	0	0	0	0	0	0	0	0	0	0	0	0	0	0	0	0	0	0	0	0	0	0	0	0	0	0	0	0	0	0	0	0	0	0	0	0	0	0.00155305	0	0	0	0	0	0	0	0	0	0	0	0	0	0	0	0	0	0	0	0	0	0	0	0	0	0	0	0	0	0	0	0	0	0	0	0	0	0	0	0	0	0	0	0	0	0	0	0	0	0	0	0	0	0	0	0	0	0	0	0	0	0	0	0	0	0	0	0	0.00465915	0	0	0	0	0	0	0	0	0	0	0	0	0	0	0	0	0	0	0	0	0	0	0	0	0	0	0	0	0	0	0	0	0	0	0	0	0	0	0	0	0	0	0	0	0	0	0	0	0	0	0	0	0	0	0	0	0	0	0	0	0	0	0	0	0	0	0	0	0	0	0	0	0	0	0	0	0	0	0	0	0	0	0	0	0	0	0	0	0	0	0	0	0	0	0	0	0	0	0.00752003	0	0	0	0	0	0	0	0	0	0	0	0	0	0	0	0	0	0	0	0	0	0	0	0	0	0	0	0	0	0	0	0	0	0	0	0	0	0	0	0	0	0	0	0	0	0	0	0	0.00743829	0	0	0	0	0	0	0	0	0	0	0	0	0	0	0	0	0	0	0	0	0	0	0	0	0	0	0	0	0	0	0	0	0	0	0	0	0	0	0	0	0	0	0	0	0	0	0	0	0	0	0	0	0	0	0	0	0	0	0	0	0.00351479	0	0	0	0	0	0	0	0	0	0	0	0	0	0	0	0	0	0	0	0	0	0	0	0	0	0	0	0	0	0	0	0	0	0	0	0	0	0	0	0	0	0	0	0	0	0	0	0	0	0	0	0	0	0	0	0	0	0	0	0	0	0	0	0	0	0	0	0	0	0	0	0	0	0	0	0	0	0	0	0	0	0	0	0	0	0	0	0	0	0	0	0	0	0	0	0	0	0	0	0	0	0	0	0	0	0	0	0	0	0	0	0	0	0	0	0	0	0	0	0	0	0	0	0	0	0	0	0	0	0	0	0	0	0	0	0	0	0	0	0	0	0	0	0	0	0	0	0	0	0	0	0	0	0	0	0	0	0	0	0	0	0	0	0	0	0	0	0	0	0	0	0	0	0	0	0	0	0	0	0	0	0	0	0	0	0	0	0	0	0	0	0	0	0	0	0	0	0	0	0	0	0	0	0	0	0	0	0	0	0	0	0	0	0	0	0	0	0	0	0	0	0	0	0	0	0	0	0	0	0	0	0	0	0	0	0	0	0	0	0	0	0	0	0	0	0.00629393	0	0	0	0	0	0	0	0	0	0	0	0	0	0	0	0	0	0	0	0	0	0	0	0	0	0	0	0	0	0	0	0	0	0	0	0	0	0	0	0	0	0	0	0	0	0	0	0	0	0	0	0	0	0	0	0	0	0	0	0	0	0	0	0	0	0	0	0	0	0	0	0	0	0	0	0	0	0	0	0	0	0	0	0	0	0	0	0	0	0	0	0	0	0	0	0	0	0	0	0	0	0	0	0	0	0	0	0	0	0	0	0	0	0	0	0	0	0	0	0	0	0	0	0	0	0	0	0	0	0	0	0	0	0	0	0	0	0	0	0	0	0	0	0	0	0	0	0	0	0	0	0	0	0	0	0	0	0	0	0	0	0	0	0	0	0	0	0	0	0	0	0	0	0	0	0	0	0	0	0	0	0	0	0	0	0	0	0	0	0	0	0	0	0	0	0	0	0	0	0	0	0.00408697	0	0	0	0	0	0	0	0.00825568	0	0	0	0	0	0	0	0	0	0	0	0	0	0	0	0	0	0	0	0	0	0	0	0	0	0	0	0	0	0	0	0	0	0	0	0	0	0	0	0	0	0	0	0	0	0	0	0	0	0	0	0	0	0	0	0	0	0	0	0	0	0	0	0	0	0	0	0	0	0	0	0	0	0	0	0	0	0	0	0	0	0	0	0	0	0	0	0	0	0	0	0	0	0	0	0	0	0	0	0	0	0	0	0	0	0	0	0	0	0	0	0	0	0	0	0	0	0	0	0	0	0	0	0	0	0	0	0	0	0	0	0	0	0	0	0	0	0	0	0	0	0	0	0	0	0	0	0	0	0	0	0	0	0	0	0	0	0	0	0	0	0	0	0	0	0	0	0	0	0	0	0	0	0	0	0	0	0	0	0	0	0	0	0	0	0	0	0	0	0	0	0	0	0	0	0	0	0	0	0	0	0	0	0	0	0	0	0	0	0	0	0	0	0	0	0	0	0	0	0	0	0	0	0	0	0	0	0	0	0	0	0	0	0	0	0	0	0	0	0	0	0	0	0	0	0	0	0	0	0	0	0	0	0	0	0	0	0	0	0	0	0	0	0	0	0	0	0	0	0	0	0	0	0	0	0	0	0	0	0	0	0	0	0	0	0	0	0	0	0	0	0	0	0	0	0	0	0	0	0	0	0	0	0	0	0	0	0	0	0	0	0	0	0	0	0	0.00302436	0	0	0	0	0	0	0	0	0	0	0	0	0	0	0	0	0	0	0	0	0	0	0	0	0	0	0	0	0	0	0	0	0	0	0	0	0	0	0	0	0	0	0	0	0	0	0	0	0	0	0	0	0	0	0	0	0	0	0	0	0	0	0	0	0	0	0	0	0	0	0	0	0	0	0	0	0	0	0	0	0	0	0	0	0	0	0	0	0	0	0	0	0	0	0	0	0.00359653	0	0	0	0	0	0	0	0	0	0	0	0	0	0	0	0	0	0	0	0	0	0	0	0	0	0	0	0	0	0	0	0	0	0	0	0	0	0	0	0	0	0	0	0	0	0	0	0	0	0	0	0	0	0	0	0	0	0	0	0	0	0	0	0	0	0	0	0	0	0	0	0	0	0	0	0	0	0	0	0	0	0	0	0	0	0	0	0	0	0	0	0	0	0	0	0	0	0	0	0	0	0	0	0	0	0	0	0	0	0	0	0	0	0	0	0	0	0	0	0	0	0	0	0	0	0	0	0	0	0	0	0	0	0	0	0	0	0	0	0	0	0	0	0	0	0	0	0	0	0	0	0	0	0	0	0	0	0	0	0	0	0	0	0	0	0	0	0	0	0	0	0	0	0	0	0	0	0	0	0	0	0	0	0	0	0	0	0	0	0	0	0	0	0	0	0	0	0	0	0	0	0	0	0	0	0	0	0	0	0	0	0	0	0	0	0	0	0	0	0	0	0	0	0	0	0	0	0	0	0	0	0	0	0	0	0	0	0	0	0	0	0	0	0	0	0	0	0	0	0	0	0	0	0	0	0	0	0	0	0	0	0	0	0	0	0	0	0	0	0	0	0	0	0	0	0	0	0	0	0	0	0	0	0	0	0	0	0	0	0	0	0	0	0	0	0	0	0	0	0	0	0	0	0	0	0	0	0	0	0	0	0	0	0	0	0	0	0	0	0	0	0	0	0	0	0	0	0	0	0	0	0	0	0	0	0	0	0	0	0	0	0	0	0	0	0	0	0	0	0	0	0	0	0	0	0	0	0	0	0	0	0	0	0	0	0	0	0	0	0	0	0	0	0	0	0	0	0	0	0	0	0	0	0	0	0	0	0	0	0	0	0	0	0	0	0	0	0	0	0	0	0	0	0	0	0	0	0	0	0	0	0	0	0	0	0	0	0	0	0	0	0	0	0	0	0	0	0	0	0	0	0	0	0	0	0	0	0	0	0	0	0	0	0	0	0	0	0	0	0.00343306	0	0	0	0	0.00245218	0	0	0	0	0	0	0	0	0	0	0	0	0	0	0	0	0	0	0	0	0	0	0	0	0	0	0	0	0	0	0	0	0	0	0	0	0	0	0	0	0	0	0	0	0	0	0	0	0	0	0	0	0	0	0	0	0	0	0	0	0	0	0	0	0	0	0	0	0	0	0	0	0	0	0	0	0	0	0	0	0	0	0	0	0	0	0	0	0	0	0	0	0	0	0	0	0	0	0	0	0	0	0	0	0	0	0	0	0	0	0	0	0	0	0	0	0	0	0	0	0	0	0	0	0	0	0	0	0	0	0	0	0	0	0.00531306	0	0	0	0	0	0	0	0	0	0	0	0	0	0	0	0	0	0	0	0	0	0	0	0	0	0	0	0	0	0	0	0	0	0	0	0	0	0	0	0	0	0	0	0	0	0	0	0	0	0	0	0	0	0	0	0	0	0	0	0	0	0	0	0	0	0	0	0	0	0	0	0	0	0	0	0	0	0	0	0	0	0	0	0	0	0	0	0	0	0	0	0	0	0	0	0	0	0	0	0	0	0	0	0	0	0	0	0	0	0	0	0	0	0	0	0	0	0	0	0	0	0	0	0	0	0	0	0	0	0	0	0	0	0	0	0	0	0	0	0	0	0	0.00825568	0	0	0	0	0	0	0	0	0	0	0	0	0	0	0	0	0	0	0	0	0	0	0	0	0	0	0	0	0	0	0	0	0	0	0	0	0	0	0	0	0	0	0	0	0	0	0	0	0	0	0	0	0	0	0	0	0	0	0	0	0	0	0	0	0	0	0	0	0	0	0	0	0	0	0	0	0	0	0	0	0	0	0	0	0	0	0	0	0	0	0	0	0	0	0	0	0	0	0	0	0	0	0	0	0	0	0	0	0	0	0	0	0	0	0	0	0	0	0	0	0	0	0	0	0	0	0	0	0	0	0	0	0	0	0	0	0	0	0	0	0	0	0	0	0	0	0	0	0	0	0	0	0	0	0	0	0	0	0	0	0	0	0	0	0	0	0	0	0	0	0	0	0	0	0	0	0	0	0	0	0	0	0	0	0	0	0	0	0	0	0	0	0	0	0	0	0	0	0	0	0	0	0	0	0	0	0	0	0	0	0	0	0	0	0	0	0	0	0	0	0	0	0	0	0	0	0	0	0	0	0	0	0	0	0	0	0	0	0	0	0	0	0	0	0	0	0	0	0	0	0	0	0	0	0	0	0	0	0	0	0	0	0	0	0	0	0	0	0	0	0	0	0	0	0	0	0	0	0	0	0	0	0	0	0	0	0	0	0	0	0	0	0	0	0	0	0	0	0	0	0	0	0	0	0	0	0	0	0	0	0	0	0	0	0	0	0	0	0	0	0	0	0	0	0	0	0	0	0	0	0	0	0	0.00294262	0	0	0	0	0	0	0	0	0	0	0	0	0	0	0	0	0	0	0	0	0	0	0	0	0	0	0	0	0	0	0	0	0	0	0	0	0	0	0	0	0	0	0	0	0	0	0	0	0	0	0	0	0	0	0	0	0	0	0	0	0	0	0	0	0	0	0	0	0	0	0	0	0	0	0	0	0	0	0	0	0	0	0	0	0	0	0	0	0	0	0	0	0	0	0	0	0	0	0	0	0	0	0	0	0	0	0	0	0	0	0	0	0	0	0	0	0	0	0	0	0	0	0	0	0	0	0	0	0	0	0	0	0	0	0	0	0	0	0	0	0	0	0	0	0	0	0	0	0	0	0	0	0	0	0	0	0	0	0	0	0	0	0	0	0	0	0	0	0	0	0	0	0	0	0	0	0	0	0	0	0	0	0	0	0	0	0	0	0	0	0	0	0	0	0	0	0	0	0	0	0	0	0	0	0	0	0	0	0	0	0	0	0	0	0	0	0	0	0	0	0	0	0	0	0	0	0	0	0	0	0	0	0	0	0	0	0	0	0	0	0	0	0	0	0	0	0	0	0	0	0	0	0.00318784	0	0	0	0	0	0	0	0	0	0	0	0	0	0	0	0	0	0	0	0	0	0	0	0	0	0	0	0	0	0	0	0	0	0	0	0	0	0	0	0	0	0	0	0	0.0085009	0	0	0	0	0	0	0	0	0	0	0	0	0	0	0	0	0	0	0	0	0	0	0	0	0	0	0	0	0	0	0	0	0	0	0	0	0	0	0	0	0	0	0	0	0	0	0	0	0	0	0	0	0	0	0	0	0	0	0	0	0	0	0	0	0	0	0	0	0	0	0	0	0	0	0	0	0	0	0	0	0	0	0	0	0	0	0	0	0	0	0	0	0	0	0	0	0	0	0	0	0	0	0	0	0	0	0	0	0	0	0	0	0	0	0	0	0	0	0	0	0	0	0	0	0	0	0	0	0	0	0	0	0	0	0	0	0	0	0	0	0	0	0	0	0	0	0	0	0	0	0	0	0	0	0	0	0	0	0	0	0	0	0	0	0	0	0	0	0	0	0	0	0	0	0	0	0	0	0	0	0	0	0	0	0	0	0	0	0	0	0	0	0	0	0	0	0	0	0	0	0	0	0	0	0	0	0	0	0	0	0	0	0	0	0	0	0	0	0	0	0	0	0	0	0	0	0	0	0	0	0	0	0	0	0	0	0	0	0	0	0	0	0	0	0	0	0	0	0	0	0	0	0	0	0	0	0	0	0	0	0	0	0	0	0	0	0	0	0	0	0	0	0	0	0	0	0	0	0	0	0	0	0	0	0	0	0	0	0	0	0	0	0	0	0	0	0	0	0	0	0	0	0	0	0	0	0	0	0	0	0	0	0	0	0	0	0	0	0	0	0	0	0	0	0	0	0	0	0	0	0	0	0	0	0	0	0	0	0	0	0	0	0	0	0	0	0	0	0	0	0	0	0	0	0	0	0	0	0	0	0	0	0	0	0	0	0	0	0	0	0	0	0	0	0	0	0	0	0	0	0	0	0	0	0	0	0	0	0	0	0	0	0	0	0	0	0	0	0	0	0	0	0	0	0	0	0	0	0	0	0	0	0	0	0	0	0	0	0	0	0	0	0	0	0	0	0	0	0	0	0	0	0	0	0	0	0	0	0	0	0	0	0	0	0	0	0	0	0	0	0	0	0	0	0	0	0	0	0	0	0	0	0	0	0.00245218	0	0	0	0	0	0	0	0	0	0	0	0	0	0	0	0	0	0	0	0	0	0	0	0	0	0	0	0	0	0	0	0	0	0	0	0	0	0	0	0	0	0	0	0	0	0	0	0	0	0	0	0	0	0	0	0	0	0	0	0	0	0	0	0	0	0	0	0	0	0	0	0	0	0	0	0	0	0	0	0	0	0	0	0	0	0	0	0	0	0	0	0	0	0	0	0	0	0	0	0	0	0	0	0	0	0	0	0	0	0	0	0	0	0	0	0	0	0	0	0	0	0	0	0	0	0	0	0	0	0	0	0.00196175	0	0	0	0	0	0	0	0	0	0	0	0	0	0	0	0	0	0	0	0	0	0	0	0	0	0	0	0	0	0	0	0	0	0	0	0	0	0	0	0	0	0	0	0	0	0	0	0	0	0.0215792	0	0	0	0	0	0	0	0	0	0	0	0	0	0	0	0	0	0	0	0	0	0	0	0	0	0	0	0	0	0	0	0	0	0	0	0	0	0	0	0	0	0	0	0	0	0	0	0	0	0	0	0	0	0	0	0	0	0	0	0	0	0	0	0	0	0	0	0	0	0	0	0	0	0	0	0	0	0	0	0	0	0	0	0	0	0	0	0	0	0	0	0	0	0	0	0	0	0	0	0	0	0	0	0	0	0	0	0	0	0	0	0	0	0	0	0	0	0	0	0	0	0	0	0	0	0	0	0	0	0	0	0	0	0	0	0	0	0	0	0	0	0	0	0	0	0	0	0	0	0	0	0	0	0	0	0	0	0	0	0	0	0	0	0	0	0	0	0	0	0	0	0	0	0	0	0	0	0	0	0	0	0	0	0	0.00989047	0	0	0	0	0	0	0	0	0	0	0	0	0	0	0	0	0	0	0	0	0	0	0	0	0	0	0	0	0	0	0	0	0	0	0	0	0	0	0	0	0	0	0.00294262	0	0	0	0	0	0	0	0	0	0	0	0	0	0	0	0	0	0	0	0	0	0	0	0	0	0	0	0	0	0	0	0	0	0	0	0	0	0	0	0	0	0	0	0	0	0	0	0	0	0	0	0	0	0	0	0	0	0	0	0	0	0	0	0	0	0	0	0	0	0	0	0	0	0	0	0	0	0	0	0	0	0	0	0	0	0	0	0	0	0	0	0	0	0	0	0	0	0	0	0	0	0	0	0	0	0	0	0	0	0	0	0	0	0	0	0	0	0	0	0	0	0	0	0	0	0	0	0	0	0	0	0	0	0	0	0	0	0	0	0	0	0	0	0	0	0	0	0	0	0	0	0	0	0	0	0	0	0	0	0	0	0	0	0	0	0	0	0	0	0	0	0	0	0	0	0	0	0	0	0	0	0	0	0	0	0	0	0	0	0	0	0	0	0	0	0	0	0	0	0	0	0	0	0	0	0	0	0	0	0	0	0	0	0	0	0	0	0	0	0	0	0	0	0	0	0	0	0	0	0	0	0	0	0	0	0	0	0	0	0	0	0	0	0	0	0	0	0	0	0	0	0	0	0	0	0	0	0	0	0	0	0	0	0	0	0	0	0	0	0	0	0	0	0	0	0	0	0	0	0	0	0	0	0	0	0	0	0	0	0	0	0	0	0	0	0	0	0	0	0	0	0	0	0	0	0	0	0	0	0	0	0	0	0	0	0	0	0	0	0	0	0	0	0	0	0	0	0	0	0	0	0	0	0	0	0	0	0	0	0	0	0	0	0	0	0	0	0	0	0	0	0	0	0	0	0	0	0	0	0	0	0	0	0	0	0	0	0	0	0	0	0	0	0	0	0	0	0	0	0	0	0	0	0	0	0	0	0	0	0	0	0	0	0	0	0	0	0	0	0	0	0	0	0	0	0	0	0	0	0	0	0	0	0	0	0	0	0	0	0	0	0	0	0	0	0	0	0	0	0	0	0	0	0	0	0	0	0	0	0	0	0	0	0	0	0	0	0	0	0	0	0	0	0	0	0	0	0	0	0	0	0	0	0	0	0	0	0	0	0	0	0	0	0	0	0	0	0	0	0	0	0	0	0	0	0	0	0	0	0	0	0	0	0	0	0	0	0	0	0	0	0	0	0	0	0	0	0	0	0	0	0	0	0	0	0	0	0	0	0	0	0	0	0	0	0	0	0	0	0	0	0	0	0	0	0	0	0	0	0	0	0	0	0	0	0	0	0	0	0	0	0	0	0	0	0	0	0	0	0	0	0	0	0	0	0	0	0	0	0	0	0	0	0	0	0	0	0	0	0	0	0	0	0	0	0	0	0	0	0	0	0	0	0	0	0	0	0	0	0	0	0	0	0	0	0	0	0	0	0	0	0	0	0	0	0	0	0	0	0	0	0	0	0	0	0	0	0	0	0	0	0	0	0	0	0	0	0	0	0	0	0	0	0	0	0	0	0	0	0	0	0	0	0	0	0	0	0	0	0	0	0	0	0	0	0	0	0	0	0	0	0	0	0	0	0	0	0	0	0	0	0	0	0	0	0	0	0	0	0	0	0	0	0	0	0	0	0	0	0	0	0	0	0	0	0	0	0	0	0	0	0	0	0	0	0	0	0	0	0	0	0	0	0	0	0	0	0	0	0	0	0	0	0	0	0	0	0	0	0	0	0	0	0	0	0	0	0	0	0	0	0	0	0	0	0	0	0	0	0	0	0	0	0	0	0	0	0	0	0	0	0	0	0	0	0	0	0	0	0	0	0	0	0	0	0	0	0	0	0	0	0	0	0	0	0	0	0	0	0	0	0	0	0	0	0	0	0	0	0	0	0	0	0	0	0	0	0	0	0	0	0	0	0	0	0	0	0	0	0	0	0	0	0	0	0	0	0	0	0	0	0	0	0	0	0	0	0	0	0	0	0	0	0	0	0	0	0	0	0	0	0	0	0	0	0	0	0	0	0	0	0	0	0	0	0	0	0	0	0	0	0	0	0	0	0	0	0	0	0	0	0	0	0	0	0	0	0	0	0	0	0	0	0	0	0	0	0	0	0	0	0	0	0	0	0	0	0	0	0	0	0	0	0	0	0	0	0	0	0	0	0	0	0	0	0	0	0	0	0	0	0	0	0	0	0	0	0	0	0	0	0	0	0	0	0	0	0	0	0	0	0	0	0	0	0	0	0	0	0	0	0	0	0	0	0	0	0	0	0	0	0	0	0	0	0	0	0	0	0	0	0	0	0	0	0	0	0	0	0	0	0	0	0	0	0	0	0	0	0	0	0	0	0	0	0	0	0	0	0	0	0	0	0	0	0	0	0	0	0	0	0	0	0	0	0	0	0	0	0	0	0	0	0	0	0	0	0	0	0	0	0	0	0	0	0	0	0	0	0	0	0	0	0	0	0	0	0	0	0	0	0	0	0	0	0	0	0	0	0	0	0	0	0	0	0	0	0	0	0	0	0	0	0	0	0	0	0	0	0	0	0	0	0	0	0	0	0	0	0	0	0	0	0	0	0	0	0	0	0	0	0	0	0	0	0	0	0	0	0	0	0	0	0	0	0	0	0	0	0	0	0	0	0	0	0	0	0	0	0	0	0	0	0	0	0	0.00261566	0	0	0	0	0	0	0	0	0	0	0	0	0	0	0	0	0	0	0	0	0	0	0	0	0	0	0	0	0	0	0	0	0	0	0	0	0	0	0	0	0	0	0	0	0	0	0	0	0	0	0	0	0	0	0	0	0	0	0	0	0	0	0	0	0	0	0	0	0	0	0	0	0	0	0	0	0	0	0	0	0	0	0	0	0	0	0	0	0	0	0	0	0	0	0	0	0	0	0	0	0	0	0	0	0	0	0	0	0	0	0	0	0	0	0	0	0	0	0	0	0	0	0	0	0	0	0	0	0	0	0	0	0	0	0	0	0	0	0	0	0	0	0	0	0	0	0	0	0	0	0	0	0	0	0	0	0	0	0	0	0	0	0	0	0	0	0	0	0	0	0	0	0	0	0	0	0	0	0	0	0	0	0	0	0	0	0	0	0	0	0	0	0	0	0	0	0	0	0	0	0	0	0	0	0	0	0	0	0	0	0	0	0	0	0	0	0	0	0	0	0	0	0	0	0	0	0	0	0	0	0	0	0	0	0	0	0	0	0	0	0	0	0	0	0	0	0	0	0	0	0	0	0	0	0	0	0	0	0	0	0	0	0	0	0	0	0	0	0	0	0	0	0	0	0	0	0	0	0	0	0	0	0	0	0	0	0	0	0	0	0	0	0	0	0	0	0	0	0	0	0	0	0	0	0	0	0	0	0	0	0	0	0	0	0	0	0	0	0	0	0	0	0	0	0	0	0	0	0.00171653	0	0	0	0	0	0	0	0	0	0	0	0	0	0	0	0	0	0	0	0	0	0	0	0	0	0	0	0	0	0	0	0	0	0	0	0	0	0	0	0	0	0	0	0	0	0	0	0	0	0	0	0	0	0	0	0	0	0	0	0	0	0	0	0	0	0	0	0	0	0	0	0	0	0	0	0	0	0	0	0	0	0	0	0	0	0	0	0	0	0	0	0	0	0	0	0	0	0	0	0	0	0	0	0	0	0	0	0	0	0	0	0	0	0	0	0	0	0	0	0	0	0	0	0	0	0	0	0	0	0	0	0	0	0	0	0	0	0	0	0	0	0	0	0	0	0	0	0	0	0	0	0	0	0	0	0	0	0	0	0	0	0	0	0	0	0	0	0	0	0	0	0	0	0	0	0	0	0	0	0	0	0	0	0	0	0	0	0	0	0	0	0	0	0	0	0	0	0	0	0	0	0	0	0	0	0	0	0	0	0	0	0	0	0	0	0	0	0	0	0	0	0	0	0	0	0	0	0	0	0	0	0	0	0	0	0	0	0	0	0	0	0	0	0	0	0	0	0	0	0	0	0	0	0	0	0	0	0	0	0	0	0	0	0	0	0	0	0	0	0	0	0	0	0	0	0	0	0	0	0	0	0	0	0	0	0	0	0	0	0	0	0	0	0	0	0	0	0	0	0	0	0	0	0	0	0	0	0	0	0	0	0	0	0	0	0	0	0	0	0	0	0	0	0	0	0	0	0	0	0	0	0	0	0	0	0	0	0	0	0	0	0	0	0	0	0	0	0	0	0	0	0	0	0	0	0	0	0	0	0	0	0	0	0	0	0	0	0	0	0	0	0	0	0	0	0	0	0	0	0	0	0	0	0	0	0	0	0	0	0	0	0	0	0	0	0	0	0	0	0	0	0	0	0	0	0	0	0	0	0	0	0	0	0	0	0	0	0	0	0	0	0	0	0	0	0	0	0	0	0	0	0	0	0	0	0	0	0	0	0	0	0	0	0	0	0	0	0	0	0	0	0	0	0	0	0	0	0	0	0	0	0	0	0	0	0	0	0	0	0	0	0	0	0	0	0	0	0	0	0	0	0	0	0	0	0	0	0	0	0	0	0	0	0	0	0	0	0	0	0	0	0	0	0	0	0	0	0	0	0	0	0	0	0	0	0	0	0	0	0	0	0	0	0	0	0	0	0	0	0	0	0	0	0	0	0	0	0	0	0	0	0	0	0	0	0	0	0	0	0	0	0	0	0	0	0	0	0	0	0	0	0	0	0	0	0	0	0	0	0	0	0	0	0	0	0	0	0	0	0	0	0	0	0	0	0	0	0	0	0	0	0	0	0	0	0	0	0	0	0	0	0	0	0	0	0	0	0	0	0	0	0	0	0	0	0	0	0	0	0	0	0	0	0	0	0	0	0	0.00286088	0	0	0	0	0	0	0	0	0	0	0	0	0	0	0	0	0	0	0	0	0	0	0	0	0	0	0	0	0	0	0	0	0	0	0	0	0	0	0	0	0	0	0	0	0	0	0	0	0	0	0	0	0	0	0	0	0	0	0	0	0	0	0	0	0	0	0	0	0	0	0	0	0	0	0	0	0	0	0	0.00138957	0	0	0	0	0	0	0	0	0	0	0	0	0	0	0	0	0	0	0	0	0	0	0	0	0	0	0	0	0	0	0	0	0	0	0	0	0	0	0	0	0	0	0	0	0	0	0	0	0	0	0	0	0	0	0	0	0	0	0	0	0	0	0	0	0	0	0	0	0	0	0	0	0	0	0	0	0	0	0	0	0	0	0	0	0	0	0	0	0	0	0	0	0	0	0	0	0	0	0	0	0	0	0	0	0	0	0	0	0	0	0	0	0	0	0	0	0	0	0	0	0	0	0	0	0	0	0	0	0	0	0	0	0	0	0	0	0	0	0	0	0	0	0	0	0	0	0	0	0	0	0	0	0	0	0	0	0	0	0	0	0	0	0	0	0	0	0	0	0	0	0	0	0	0	0	0	0	0	0	0	0	0	0	0	0	0	0	0	0	0	0	0	0	0	0.00302436	0	0	0	0	0	0	0	0	0	0	0	0	0	0	0	0.00629393	0	0	0	0	0	0	0	0	0	0	0	0	0	0	0	0	0	0	0	0	0	0	0	0	0	0	0	0	0	0	0	0	0	0	0	0	0	0	0	0	0	0	0	0	0	0	0	0	0	0	0	0	0	0	0	0	0	0	0	0	0	0	0	0	0	0	0	0	0	0	0	0	0	0	0	0	0	0	0	0	0	0	0	0	0	0	0	0	0	0	0	0	0	0	0	0	0	0	0	0	0	0	0	0	0	0	0	0	0	0	0	0	0	0	0	0	0	0	0	0	0	0	0	0	0	0	0	0	0	0	0	0	0	0	0	0	0	0	0	0	0	0	0	0	0	0	0	0	0	0	0	0	0	0	0	0	0	0	0	0	0	0	0	0	0	0	0	0	0	0	0	0	0	0	0	0	0	0	0	0	0	0	0	0	0	0	0	0	0	0	0	0	0	0	0	0	0	0	0	0	0	0	0	0	0	0	0	0	0	0	0	0	0	0	0	0	0	0	0	0	0	0	0	0	0	0	0	0	0	0	0	0	0	0	0	0	0	0	0	0	0	0	0	0	0	0	0	0	0	0	0	0	0	0	0	0	0	0	0	0	0	0	0	0	0	0	0	0	0	0	0	0	0	0	0	0	0	0	0	0	0	0	0	0	0	0	0	0	0	0	0	0	0	0	0	0	0	0	0	0	0	0	0	0	0	0	0	0	0	0	0	0	0	0	0	0	0	0	0	0	0	0	0	0	0	0	0	0	0	0	0	0	0	0	0	0	0	0	0	0	0	0	0	0	0	0	0	0	0	0	0	0	0	0	0	0	0	0	0	0	0	0	0	0	0	0	0	0	0	0	0	0	0	0	0	0	0	0	0	0	0	0	0	0	0	0	0	0	0	0	0	0	0	0	0	0	0	0	0	0	0	0	0	0	0	0	0	0	0	0	0	0	0	0	0	0	0	0	0	0	0	0	0	0	0	0	0	0	0	0	0	0	0	0	0	0	0	0	0	0	0	0	0	0	0	0	0	0	0	0	0	0	0	0	0	0	0	0	0	0	0	0	0	0	0	0	0	0	0	0	0	0	0	0	0	0	0	0	0	0	0	0	0	0	0	0	0	0	0	0	0	0	0	0	0	0	0	0	0	0	0	0	0	0	0	0	0	0	0	0	0	0	0	0	0	0	0	0	0	0	0	0	0	0	0	0	0	0	0	0	0	0	0	0	0	0	0	0	0	0	0	0	0	0	0	0	0	0	0	0	0	0	0	0	0	0	0	0	0	0	0	0	0	0	0	0	0	0	0	0	0	0	0	0	0	0	0	0	0	0	0	0	0	0	0	0	0	0	0	0	0	0	0	0	0	0	0	0	0	0	0	0	0	0	0	0	0	0	0	0	0	0	0	0	0	0	0	0	0	0	0	0	0	0	0	0	0	0	0	0	0	0	0	0	0	0	0	0	0	0	0	0	0	0	0	0	0	0	0	0	0	0	0	0	0	0	0	0	0	0	0	0	0	0	0	0	0	0	0	0	0	0	0	0	0	0	0	0	0	0	0	0	0	0	0	0	0	0	0	0	0	0	0	0	0	0	0	0	0	0	0	0	0	0	0	0	0	0	0	0	0	0	0	0	0	0	0	0	0	0	0	0	0	0	0	0	0	0	0	0	0	0	0	0	0	0	0	0	0	0	0	0	0	0	0	0	0	0	0	0	0	0	0	0	0	0	0	0	0	0	0	0	0	0	0	0	0	0	0	0	0	0	0	0	0	0	0	0	0	0	0	0	0	0	0	0	0	0	0	0	0	0	0	0	0	0	0	0	0	0	0	0	0	0	0.00147131	0	0	0	0	0	0	0	0	0	0	0	0	0	0	0	0	0	0	0	0	0	0	0	0	0	0	0	0	0	0	0	0	0	0	0	0	0	0	0	0	0	0	0	0	0	0	0	0	0	0	0	0	0	0	0	0	0	0	0	0	0	0	0	0	0	0	0	0	0	0	0	0	0	0	0	0	0	0	0	0	0	0	0	0	0	0	0	0	0	0	0	0	0	0	0	0	0	0	0	0	0	0	0	0	0	0	0	0	0	0	0	0	0	0	0	0	0	0	0	0	0	0	0	0	0	0	0	0	0	0	0	0	0	0	0	0	0	0	0	0	0	0	0	0	0	0	0	0	0	0	0	0	0	0	0	0	0	0	0	0	0	0	0	0	0	0	0	0	0	0	0	0	0	0	0	0	0	0	0	0	0	0	0	0	0	0	0	0	0	0	0	0	0	0	0	0	0	0	0	0	0	0	0	0	0	0	0	0	0	0	0.0022887	0	0	0	0	0	0	0	0	0	0	0	0	0	0	0	0	0	0	0	0	0	0	0	0	0	0	0	0	0	0	0	0	0	0	0.00147131	0	0	0	0	0	0	0	0	0	0	0	0	0	0	0	0	0	0	0	0	0	0	0	0	0	0	0	0	0	0	0	0	0	0	0	0	0	0	0	0	0	0	0	0	0	0	0	0	0	0	0	0	0	0	0	0	0	0	0	0	0	0	0	0	0	0	0	0	0	0	0	0	0	0	0	0	0	0	0	0	0	0	0	0	0	0	0	0	0	0	0	0	0	0	0	0	0	0	0	0	0	0	0	0	0	0	0	0	0	0	0	0	0	0	0	0	0	0	0	0	0	0	0	0	0	0	0	0	0	0	0	0	0	0	0	0	0	0	0	0	0	0	0	0	0	0	0	0	0	0	0	0	0	0	0	0	0	0	0	0	0	0	0	0	0	0	0	0	0	0	0	0	0	0	0	0	0	0	0	0	0	0	0	0	0	0	0	0	0	0	0	0	0	0	0	0	0	0	0	0	0	0	0	0	0	0	0	0	0	0	0	0	0	0	0	0	0	0	0	0	0	0	0	0	0	0	0	0	0	0	0	0	0	0	0	0	0	0	0	0	0	0	0	0	0	0	0	0	0	0	0	0	0	0	0	0	0	0	0	0	0	0	0	0	0	0	0	0	0	0	0	0	0	0	0	0	0	0	0	0	0	0	0	0	0	0	0	0	0	0	0	0	0	0	0	0	0	0	0	0	0	0	0	0	0	0	0	0	0	0	0	0	0	0	0	0	0	0	0	0	0	0	0	0	0	0	0	0	0	0	0	0	0	0	0	0	0	0	0	0	0	0	0	0	0	0	0	0	0	0	0	0	0	0	0	0	0	0	0	0	0	0	0	0	0	0	0	0	0	0	0	0	0	0	0	0	0	0	0	0	0	0	0	0	0	0	0	0	0	0	0	0	0	0	0	0	0	0	0	0	0	0	0	0	0	0	0	0	0	0	0	0	0	0	0	0	0	0	0	0	0	0	0	0	0	0	0	0	0	0	0	0	0	0	0	0	0	0	0	0	0	0	0	0	0	0	0	0	0	0	0	0	0	0	0	0	0	0	0	0	0	0	0	0	0	0	0	0	0	0	0	0	0	0	0	0	0	0	0	0	0	0	0	0	0	0	0	0	0	0	0	0	0	0	0	0	0	0	0	0	0	0	0	0	0	0	0	0	0	0	0	0	0	0	0	0	0	0	0	0	0	0	0	0	0	0	0	0	0	0	0	0	0	0	0	0	0	0	0	0	0	0	0	0	0	0	0	0	0	0	0	0	0	0	0	0	0	0	0	0	0	0	0	0	0	0	0	0	0	0	0	0	0	0	0	0	0	0	0	0	0	0	0	0	0	0	0	0	0	0	0	0	0	0	0	0	0	0	0	0	0	0	0	0	0	0	0	0	0	0	0	0	0	0	0	0	0	0	0	0	0	0	0	0	0	0	0	0	0	0	0	0	0	0	0	0	0	0	0	0	0	0	0	0	0	0	0	0	0	0	0	0	0	0	0	0	0	0	0	0	0	0	0	0	0	0	0	0	0	0	0	0	0	0	0	0	0	0	0	0	0	0	0	0	0	0	0	0	0	0	0	0	0	0	0	0	0	0	0	0	0	0	0	0	0	0	0	0	0	0	0	0	0	0	0	0	0	0	0	0	0	0	0	0	0	0	0	0	0	0	0	0	0	0	0	0	0	0	0	0	0	0	0	0	0	0	0	0	0	0	0	0	0	0	0	0	0	0	0	0	0	0	0	0	0	0	0	0	0	0	0	0	0	0	0	0	0	0	0	0	0	0	0	0	0	0	0	0	0	0	0	0	0	0	0	0	0	0	0	0	0	0	0	0	0	0	0	0	0	0	0	0	0	0	0	0	0	0	0	0	0	0	0	0	0	0	0	0	0	0	0	0	0	0	0	0	0	0	0	0	0	0	0	0	0	0	0	0	0	0	0	0	0	0	0	0	0	0	0	0	0	0	0	0	0	0	0	0	0	0	0	0	0	0	0	0	0	0	0	0	0	0	0	0	0	0	0	0	0	0	0	0	0	0	0	0	0	0	0	0	0	0	0	0	0	0	0	0	0	0	0	0	0	0	0	0	0	0	0	0	0	0	0	0	0	0	0	0	0	0	0	0	0	0	0	0	0	0	0	0	0	0	0	0	0	0	0	0	0	0	0	0	0	0	0	0	0	0	0	0	0	0	0	0	0	0	0	0	0	0	0	0	0	0	0	0	0	0	0	0	0	0	0	0	0	0	0	0	0	0	0	0	0	0	0	0	0	0	0	0	0	0	0	0	0	0	0	0	0	0	0	0	0	0	0	0	0	0	0	0	0	0	0	0	0	0	0	0	0	0	0	0	0	0	0	0	0	0	0	0	0	0	0	0	0	0	0	0	0	0	0	0	0	0	0	0	0	0	0	0	0	0	0	0	0	0	0	0	0	0	0	0	0	0	0	0	0	0	0	0	0	0	0	0	0	0	0	0	0	0	0	0	0	0	0	0	0	0	0	0	0	0	0	0	0	0	0	0	0	0	0	0	0	0	0	0	0	0	0	0	0	0	0	0	0	0	0	0	0	0	0	0	0	0	0	0	0	0	0	0	0	0	0	0	0	0	0	0	0	0	0	0	0	0	0	0	0	0	0	0	0	0	0	0	0	0	0	0	0	0	0	0	0	0	0	0	0	0	0	0	0	0	0	0	0	0	0	0	0	0	0	0	0	0	0	0	0	0	0	0	0	0	0	0	0	0	0	0	0	0	0	0	0	0	0	0	0	0	0	0	0	0	0	0	0	0	0	0	0	0.000653915	0	0	0	0	0	0	0	0	0	0	0	0	0	0	0	0	0	0	0	0	0	0	0	0	0	0	0	0	0	0	0	0	0	0	0	0	0	0	0	0	0	0	0	0	0	0	0	0	0	0	0	0	0	0	0	0	0	0	0	0	0	0	0	0	0	0	0	0	0	0	0	0	0	0	0	0	0	0	0	0	0	0	0	0	0	0	0	0	0	0	0	0	0	0	0	0	0	0	0	0	0	0	0	0	0	0	0	0	0	0	0	0	0	0	0	0	0	0	0	0	0	0	0	0	0	0	0.000980873	0	0	0	0	0	0	0	0	0	0	0	0	0	0	0	0	0	0	0	0	0	0	0	0	0	0	0	0	0	0	0	0	0	0	0	0	0	0	0	0	0	0	0	0	0	0	0	0	0	0	0	0	0	0	0	0	0	0	0	0	0	0	0	0	0	0	0	0	0	0	0	0	0	0	0	0	0	0	0	0	0	0	0	0	0	0	0	0	0	0	0	0	0	0	0	0	0	0	0	0	0	0	0	0	0	0	0	0	0	0	0	0	0	0	0	0	0	0	0	0	0	0	0	0	0	0	0	0	0	0	0	0	0	0	0	0	0	0	0	0	0	0	0	0	0	0	0	0	0	0	0	0	0	0	0	0	0	0	0	0	0	0	0	0	0	0	0	0	0	0	0	0	0	0	0	0	0	0	0	0	0	0	0	0	0	0	0	0	0	0	0	0	0	0	0	0	0	0	0	0	0	0	0	0	0	0	0	0	0	0	0	0.00122609	0	0	0	0	0	0	0	0	0	0	0	0	0	0	0	0	0	0	0	0	0	0	0	0	0	0	0	0	0	0	0	0	0	0	0	0	0	0	0	0	0	0	0	0	0	0	0	0	0	0	0	0	0	0	0	0	0	0	0	0	0	0	0	0	0	0	0	0	0	0	0	0	0	0	0	0	0	0	0	0	0	0	0	0	0	0	0	0	0	0	0	0	0	0	0	0	0	0	0	0	0	0	0	0	0	0	0	0	0	0	0	0	0	0	0	0	0	0	0	0	0	0	0	0	0	0	0	0	0	0	0	0	0	0	0	0	0	0	0	0	0	0	0	0	0	0	0	0	0	0	0	0	0	0	0	0	0	0	0	0	0	0	0	0	0	0	0	0	0	0	0	0	0	0	0	0	0	0	0	0	0	0	0	0	0	0	0	0	0	0	0	0	0	0	0	0	0	0	0	0	0	0	0	0	0	0	0	0	0	0	0	0	0	0	0	0	0	0	0	0	0	0	0	0	0	0	0	0	0	0	0	0	0	0	0	0	0	0	0	0	0	0	0	0	0	0	0	0	0	0	0	0	0	0	0	0	0	0	0	0	0	0	0	0	0	0	0	0	0	0	0	0	0	0	0	0	0	0	0	0	0	0	0	0.000326958	0	0	0	0	0	0	0	0	0	0	0	0	0	0	0	0	0	0	0	0	0	0	0	0	0	0	0	0	0	0	0	0	0	0	0	0	0	0	0	0	0	0	0	0	0	0	0	0	0	0	0	0	0	0	0	0	0	0	0	0	0	0	0	0	0	0	0	0	0	0	0	0	0	0	0	0	0	0	0	0	0	0	0	0	0	0	0	0	0	0	0	0	0	0	0	0	0	0	0	0	0	0	0	0	0	0	0	0	0	0	0	0	0	0	0	0	0	0	0	0	0	0	0	0	0	0	0	0	0	0	0	0	0	0	0	0	0	0	0	0	0	0	0	0	0	0	0	0	7.36667	14.4833	0.166667	1655.4	40.1754	-112.454	0.0735556	0.933278	ONAQ
133	0.109111	0.00952546	0	0.0100604	0.00894527	0.00757124	0.00464106	0.00652577	0.00409943	0.000431226	0.00617629	0.00658517	0.00625855	0.00551238	0.00577149	0.0112091	0.00713347	0.00565306	0.00484767	0.00652804	0	0	0.0129642	0.000197056	0	0.000246954	0	0	0	0.00444451	0	0.000836212	0	0.00330162	0.000961965	0.000953943	0	3.08026e-05	0.00337841	0.0015475	0.00456252	0.00432213	0	0	0.000949985	0.00356859	0.00356086	0.00209158	0.000531524	0.00173663	0.00426934	0.000928462	0.00264074	0.000347018	0	0.00167967	0	0.00115128	0	0.000537761	0.00319114	0	0.00206014	0.00347763	0.000568282	0.00265294	0	0	0	0.00397788	0.000713993	0.00140847	0.0017899	0	0	0.00543069	0.000758269	0.00105696	0.00126187	0.00399055	0	0.00424209	0.00486944	0	0.00264894	0	0.00226659	0.00252948	0.00196235	0.00253354	0	0.00216182	0	0.000229781	0.000262711	0.000449028	0.00458604	0.00178046	0.00106403	0.00229209	0.00165843	0.00185087	0.00287622	0.000256355	0.0015198	0	0	0	0.00166134	0.00040233	0.000335768	0.000903024	0.0031657	0.00104291	0.0032105	0.00205101	0	0.00206136	0.00172524	0.0011288	6.62256e-05	0	0.000737386	0	0.00381128	0.00141552	0.00325368	0.000409882	5.91498e-05	0.00214508	0	0	7.54664e-05	0.00218117	0	0.0018859	0.00338528	0	0.000577172	0	0.00189584	0	0.00147173	0.00397986	0.000876869	0.00454103	0.000679186	0	0.00013281	0	0.00139473	0.00169924	0.00160865	0.00019528	0	0	0.000129253	0	0	0	0.00177729	0.000201639	0	0	0.00283477	0.00100076	0.00281537	0	0.000300131	0	0	0	0.0010477	0.00133538	0.00186622	0	0.000828131	8.77874e-05	0.000235824	0	0.00248972	0	0	0.000742141	0	0.000721575	0	0	0.00371663	0.00104351	0.00014163	0	0.000345059	0	0.000701757	0	0	0	0	0.00117294	0	0	0	0	0	6.93058e-05	0	0	0.000677558	0.00011705	0	0.000395922	0.000633595	0.000936002	0	0.000782705	0	0	0.00135224	7.44699e-05	0.000455733	0	0	0.00201453	0	0.00246686	0.000135751	0.000456643	0	0.000371013	0.000244371	0	0	0	0	0.00018114	0.000389719	0.00105105	0.000330418	0	0.000166603	0.000217041	0.00319374	0.00281508	0.000644387	0	0	0.000173068	0.0013866	0.000990711	0	0	0.0004645	0	0.00161651	0	0	0	0	0	0.00292299	9.21352e-05	0	0	0	0	0.00139855	0.000553584	0	0	0.000307409	0	0	0	0	0.00181474	0	0.00093375	7.54664e-05	0.000623958	0.000605567	0	0.00200294	0.000692453	0.000105155	0.000201007	0	0.000177449	0.00172773	0	0.000326817	8.00867e-05	0.000481311	0.000171369	0.000755279	0	0	0	0	0	0	0	0	0	0.00012105	0	0	0.00138149	0.0011558	0	0	0.000170214	0	0.000210993	0	0.00204867	0	0	0.000215093	0.00371528	5.16349e-05	0	4.31236e-05	0.00127333	0.00151748	0	0.000499364	0.00059483	0.000420161	0.000229929	0	0	0	0.000475109	0.000149263	0	0	0.000208892	0	0.000407417	8.17423e-05	0.000838489	0.000869105	0	0	0.000164794	0.00013932	0.000560404	6.16052e-05	0.00161465	0	0	0.000817464	0.00160325	0	0	0.00118049	0.000401312	0	0.000795432	0.000767638	0.000146312	0	0	0.00166756	0.00215329	0	0.000405104	0.000613663	0	0.000192678	0	0	0.000317553	0	0	0	9.8583e-05	0	0.000146312	0.000678684	0.000688323	0	0	0	6.13067e-05	0.000375855	0	0.00541137	0	0.000617453	0	0	0	0	3.69631e-05	0.00178194	0.000509628	0.0016741	6.31453e-05	0	0.000319411	0.000855219	0.00219006	9.19601e-05	0	6.27664e-05	0.000311056	8.36841e-05	0.00151462	7.83426e-05	0.00109142	0	0.00126688	0.00186959	0.000237037	6.27664e-05	0	0.00150414	0	0.000209918	0.000381586	0	0.000628564	0	0.000143232	0.00123754	0	0.000543191	0.000967231	0.000957616	0	0.000801396	4.46638e-05	0	0	0	0.000469534	0	0.00107245	0	0.000142352	0.00113026	5.25486e-05	0	0	0.000466356	0.000266377	0	0.000678483	0	0	0.000463462	0	0	0	0.000657709	0	0	0.000915418	0	0.000204302	0.00075703	0	0	0	0	0.00118822	0.00122601	0.00128797	0	0	0	0	0	0.000586069	0	0	0	0.000138684	9.59063e-05	0	0.000173768	0.000385303	0	0.000562299	0.000503011	0	0	9.43672e-05	0	0.00123996	0.0011431	0	0	0.000612787	7.45219e-05	0	3.69631e-05	0.000655773	0	0	0.00155946	0	0	0	0.000810101	0.000376306	0	0	0	0	0.000797955	9.24078e-05	0	0.000778408	0.000667993	0	0.000633735	0.000201548	0	0.00121237	0.000438742	0	0.000337483	0	0	0	0	0.00185854	0	0	0	0	0.00124527	0	0.000387479	0	0	0.000522823	0.000792199	0	0	0	0	0.000389603	0.000379547	0.000970471	6.71454e-05	0	0	0	0.000686169	0	0	0.000579267	0	0	0.000412721	0	0.000157733	0	0	0	0.000189386	0.00186064	0	3.85032e-05	0.000143232	0	0	0.000549743	0	0	0	0	0.00264321	6.98264e-05	0	0	0.00147403	0	0	0	9.08676e-05	0	0.000404142	0.00027126	0	0.00111457	0	0	0.0022445	0	0	0	0.000842861	0	0.00122032	0	0.000109554	0.000138245	0	0	0	0.000895363	0	0	0.000151594	0	0.000245903	0	6.944e-05	0	0	0	0.00128227	0.000125919	0	0	0	0	0	0	9.13902e-05	0	0.00100145	0	0	0.00043998	0.000113906	0	0	0.000593959	0.000199818	0.000194729	0.000361124	0.000170312	0.000789667	0.000200813	0	0.000239769	0	0	0	0.000189774	0	0	0	0	0	0.000444086	0	0	0	0	0.000216085	0	0	0	0.000795562	0	0.000490672	0	0	0	0	0	0.000308472	0	0	0.000347783	0	0.000291838	0	0	0.000658278	6.077e-05	0	0.000112429	0.000299333	0	0.00107507	0	0	0	0	0	0.00028187	0.000127831	0.000249501	0	0	0.000771528	0	0	0.000339225	0	0.00109204	0.000182885	0	0.000200948	0	0	0	0.000147024	0	0.000755709	0	0	0.00097392	0.000606738	0	0	0	0	0	0	0.000315973	0.000726145	0	0.000424152	0	0	0	0.000113918	0	0	0	0.000174621	0	0.00091538	0.000148985	0	0.00014982	0.000384937	0.000223455	0.00028101	0	0	0	0.00170843	0	0	0	0.000229265	0	0	0.0014746	0	0	0	0.000123092	0.000426627	0.00175547	0.00123512	0.00012475	0.00146845	0	0	0.000437223	0	0	0	0.000614596	9.06994e-05	0	5.10889e-05	0.00178495	0	0.000346451	0.000439553	3.20492e-05	0	5.85249e-05	0.00107042	0	0	0.00068121	0	0	0	0	0	0.000836682	0.000101545	0.000172891	0	0	0	0	0.000163201	0.000199953	0	0	0	0	0.000998336	6.00651e-05	0	0	0	0	0	0.000418002	0.00104387	0.000603629	0.000110399	0.00154908	0.000370097	0.00134491	0	0	0	0.000454883	0	0	0	0	0	0.000156319	0	0.000578514	0	0.00132448	0.000191965	0.000171168	0	0	0	0.000251536	0	0.000434437	0	0.000214495	0.00068895	0	0.000422438	0	0.000386597	0	0	0.000515484	0	0.00128608	0	0.000174679	0	0	0	0.000252541	0	0	0.00066436	0	0.000736579	0	0	0	0	0	0	0	0.000284861	0	0	0	0	9.5488e-05	0	0	0.000365795	0.000138016	0	0.000498508	0	0	0.000292707	0	0	0	0	0	0	0	0	0	0	0	0.000244197	0	0.000265467	0	0	0	0.000690559	0	0	0	0	0	0	0.00012321	0	0	8.63464e-05	0	0	0.000683836	0	0	0.000593115	0	0.000299926	0	0	0	0.00024691	0.000344494	0	0	0	0.000825146	0.000396009	0.000441094	1.33785e-05	0.000224791	0	0.000214429	2.33549e-05	0	0	0	0	0	0	0.000294501	0	0.000235489	0	3.85032e-05	0.000450192	0	0	0	0	0	0	0	0	0	0	0	0	0	0	0.00209884	0.000318626	0.000873425	0	3.94115e-05	7.87598e-05	0	0	0	9.24078e-05	0	0	0.000133459	0	0	0	0	0	0.00025762	0	0.000121101	0	0	0.000223849	6.35313e-05	0	0.00136101	0	0.000641607	6.62256e-05	0.000152317	0	0	0	0	0	0.000111859	0.000278567	0.000764733	0	0	0	0	0.000115829	0	0	0.00146567	0	0	0	0	0.000136049	0.000118699	7.39262e-05	8.10572e-05	0	0	0	0	0	0	0	0	0	0.00266304	0	0.00223068	0	0	0.000343407	0	0	0	0.000113699	0	0	0.000698348	0	0	0	0.0003506	0.000297381	0.000577301	0.000658944	0.000101649	0.000124636	6.77657e-05	0	0	0	0	0.00089817	0	0	0	0	0.000500324	0	0.00048405	0	3.88712e-05	0	0.000839404	0.00106311	0	0	0	0	0	0.00109652	0	0.000329238	0	0.000250324	0.00030018	0	0.000657128	0.00055841	0	0.000920311	0	0	0.000203156	0	0	0	0.00101921	0	0	0.000364981	0	0	0	0.00072972	0	0.000114469	0	0.000214642	0	0	0	0.000665906	0.000728889	0	0	0	0	0	0.000591677	0.000473679	0.000963615	0	0.000173235	0	0	0	0.000115733	0	0.000350533	0	0	0	0	0	0	0.000273845	0	0	0.000121683	0	0	6.89715e-05	0	0	0.000467893	0	0.000235125	0	0	0	0.00014066	0	0	0	0	0	0.000398654	0	0	0	0	0	0	0.000156932	0	0.00020718	0	0.000191826	0.00126384	0	0	0	0	5.69277e-05	0	0	0.00025793	0	0	0	0	0	0	0	0	4.37905e-05	0	0	0.00110103	0	0	0	0	0	0.000101649	0	0.000196263	0	0.000328102	0	0	0	0	0	0	0.000459265	0	7.22942e-05	0	0	3.06534e-05	3.56812e-06	0	0.000513717	0.000207794	0	0	0	0	0	0	0	0	0	0	0	0	0.000434225	8.23336e-05	0	0	0	6.62552e-05	0	0	0	0	0	0	0	0	0	0	0.000541058	0	0	0	7.87355e-05	0	0.000117563	0	0	0	3.56103e-05	0	0	8.90256e-06	5.03869e-05	0	0.000325777	0	0	0	0	0.000420135	0	8.46616e-05	0	0.000217123	0.000251191	0	0	7.22942e-05	0	0	0	0	0	6.79128e-05	0	0.000367852	0	0.0014934	0	0	0	0	0	0	0	0	0.000109398	0	0	0	0	0	0	0	0	0	0.000903221	0	0.000864731	6.86113e-05	0	0	0	0	0	0	0	0	0	0	0	0	0	3.69631e-05	9.43672e-05	0.000170475	0	0.000486206	0	0.000215405	0	0	0	0	0	0	0.000100108	0	0	0.000204114	0	0	0	0.000204482	0	0	0	0	0.000219629	0	0.000519312	5.68494e-05	0	0.000726888	0	0	0	0.000552041	0	0	0	0.000604071	0.00243319	0	0.000125708	0	0	0	0	0	0.000500914	0.000309359	0	7.01035e-05	0	0	0	0	0	0	0.000115964	0	0	0	0.000804249	0.000130772	0	0	0	0	0	0	0	0	0	0	0	0	5.39045e-05	0	0	0	0	0.000340369	0	0	0.00108252	0	0	0	8.77874e-05	0.000235628	0.000249423	0	0	0	0	0	0	0	0	0	0	0.000394131	0	0	5.47684e-05	0	0	0	7.84129e-05	0	0	0.000266621	0	0	0	0	0	0.000399151	0	0	0	0	0	0.000158724	0	0.000821029	0	0	0	0.000469227	0	0	0	0	0	0	0	0	0	0	0	0	0	0	0	0	0	0.000691021	0	0	0	0	0.000927066	0	0	0	0	0	0	0.000383346	0	0.000461399	0.00086057	0.000139156	0	0	0.000451074	0.000466308	0	0	0	0	0	0	0.000214694	0	0	0	0	0	0	0	0	0	0	0	0	0.000111699	0	0	0	0	0.00010327	0	0	0	0.00029794	0	0	0	0	0	0.000240108	0	0	4.15835e-05	0	0	0.000196074	0	0	0	0	0	0.000345423	0.00237718	0	0	0	0	0	0	0	0	0	0.000371812	0.000353816	0.00023564	0	0	0.000485583	0	0.000518619	0	0	9.63923e-05	0.000266355	0.000168687	0	0	0	0.000385249	0	0	0	9.32125e-05	0.000571989	0	0	0	0	8.23336e-05	0	0.000275155	0	0	0	0	0	0	0	0	0	0	0	0	0	0.000726174	0	0	0.000276771	8.82145e-05	0.000348365	0	0	0	0.000659791	0	0.000438759	0	4.95e-05	9.99765e-05	0	0	0	0	0.000436879	0	0	0.000173482	0	0	0	0.00113639	0	6.62256e-05	0	0	0	0.000719893	0.00011551	0	0	4.7871e-05	0	0	0	0.000204837	0.000890501	0	0	0	0	0.000277904	0	0	0	0	0	0	0	0.000795109	0	0	0.000367028	0.000250393	0	0	0	0	0	0.000576789	0	0.0009126	0	0	0	0	0	0.000135415	0.000614302	0.000192295	0	0	0	0.00109876	0	0	0	9.42016e-05	0	0	0	0	0.000241991	3.71692e-05	6.5879e-05	0.000633216	0	0	0	0	0	0	0	0.000364386	8.16269e-05	0	0.000384549	0	0	0	0	0.000235036	0.000408257	0	0	0	0	0	0	0	0	0.00066817	0	0	0.000387514	0	0	0.00011397	0	0	0	0	0	0	0	0	0	0	0	0	0	0	0.000268563	0	0	0	0.000476989	0	0.00129669	0	0.000346539	0	0	0	0	0	0	0	0	0	0	0.000420231	0	0	0	0	0	0	0	0	0.000104729	0	0.00106697	0.00060772	0	9.5488e-05	0.00027211	0	0.000335742	0	0.000768937	0	0.000127063	0	0	0	0	0	0	0	0.000394368	0.000166754	0	0	0	0	0	0	0	0	0	0	0.000400474	0	0.000194522	0	0	0	0	0	0.000148111	0	0	0	0.000190713	0	0	0.000395244	0	0	0	8.93275e-05	0	0	0	0	0	0	0	0.000701729	0.000321732	0	0	0	0	0	0	5.21054e-05	0	0	6.35313e-05	0	0	0.000566929	0	0	0	0.000218967	0	0	0	0	0	3.35727e-05	0	0.000561108	0.000233712	0	0	0	0	8.62473e-05	0	0	0	0	0	4.90081e-05	0	0.000531913	0	0	0	0	0	0	0	0.00018574	0	0	0	0	0	0.000227743	0	0	7.54664e-05	6.52787e-05	0.000219556	0	0	0	0	0	0	0.000187326	0	0	0	0.000481385	0	0	0	0.000923414	9.60558e-05	0	0	0	0	0	0	0.00010391	0.000165693	0	0	0	0	0	0	0	0	0	0	0	0	0.000200038	0.000123835	0	0	0	0	4.92841e-05	0	0	0.000147366	0	0	0	0	0	0	0	0.000374991	0	0.000171174	0	0	4.7744e-05	0	0	0	0.000209385	0	0	0	0	0	0	0	0	0	0	0	0	0	0	0	0	0.000215618	0.000210194	0	0	0.000730057	0	0	0	0	0	0	0	0	0	0.000760138	0	1.45892e-05	0	0	0.000366749	0.000183574	0.000530103	0	0.000223446	0	0	0	0.00136843	0.00095295	0	0	0	0	0.000229358	0.000238676	0.000282424	9.63391e-05	0	0	0	0	0	0	0	0	0.000437631	0.000507982	0	0	0	0.000361299	0	0	0	0	0	0	0.000189592	0	9.80162e-05	0	0	0.000133538	6.08743e-05	0	0	0	0	0	7.47815e-05	0	8.12357e-05	0	0	0.00019099	0	0	0	0	0	0	7.54664e-05	0	0	0	0	0	0	0.000882922	0	0	0	0	0	0	0.000131372	0.000225045	0	0	0	0.00149925	0	0	0	0.000381947	0	0	0.000345423	0	0	0	0	0	0	0	0.000809575	0	0	0	0	0	0	0	0	0	0	0	0.000145809	8.98201e-05	0	0	0	0.000269909	4.35191e-05	0	0	0	0.00163806	4.38147e-05	0	0	0	0	0	0.000175782	0.000102215	0	0.000367097	0	0	0	9.43672e-05	0	0	0	0	0	0	0	0	0	0	0	9.86434e-05	0	0	0	0	0	0	3.06534e-05	0.000374094	0	0	0	0	0	0.000148378	0	0	0.000203459	0	0	0	0	0	0	0	0	0	0	0	0	0	0	0	0	0	6.5722e-05	5.47684e-05	0.000419628	0	0	0	0	0	0	0	0	0	0	0	0	0	0.000695555	0	0.000475949	0.000390951	0	0	0.000144604	0	0	0.000598156	0	5.16632e-05	0	0.000144588	0	0	0	0	0	5.91498e-05	0	0	0	7.47815e-05	0	0.000466394	0	0	0	0	0.000436169	0	9.48794e-05	0	0	0	0.000277221	0	0	0.00015311	6.86051e-05	0	0	0	0.000258688	0	0	0	0	0	0	0.000129977	0	0	0	0	0.000107809	0.000202561	0	0	0.000397959	6.00651e-05	9.77988e-05	0.000533481	0	0	0	0	0	0	0	0	0	0	0	0	0	0.000374988	0	0	0	0	0	0	0	0.0017898	0	0	0.000156186	0	0	0.000541335	0	0	0	0	0	0	0.000131779	0	0	2.32102e-05	0	0	0.000268564	0	0.000329877	0	0	0.000906831	0.000315865	0	0	0	0.000267468	0	0	0	0	0	0	0	4.38147e-05	0	0	0.000686633	0	4.15835e-05	0	0	0	0	0	0	0	0	0.000105097	0.000718695	0	0.000206911	0	0	0	0	0	0	0.00015812	0	0	0	0	0	0	0	0	0	8.01231e-05	0	0	0	0	0	0.000520798	0	0	0	0	0	0	0	0	0	0	0.000513404	0	0	0	0	0.000119257	2.84882e-05	0	0	0	0	8.24305e-05	0.000270327	0.000150133	0	0	0	0	0	0	0	0	0	0.000125084	0	0	0	0	0	0	0	0	0	0	5.10889e-05	0.00131171	5.96175e-05	0	0	0	0	0	0	0	0	9.06994e-05	0	0.000207079	0	0.000232328	0	0	0	0	0	0.000170783	0.000156381	0	0	0	0	0.000162025	0.000142555	0	0	0.000336839	0	0	0	0	0	4.96292e-05	4.31236e-05	0	0.00135456	0	6.05374e-05	0	0	0	0	0	0	0	0	0	0	0	0	0	4.23308e-05	0.000211585	0	0	0	0	0	0	0.000217176	0	0	0	0.000453637	0	0.000416567	0	0	0	0	0	0	0	0	0	0	4.29701e-05	0	0	0.000104729	0	0	0	0	0	0	8.47071e-05	0	0.00128385	0	0	0.000113904	0	0	0	0	0	7.9796e-05	0	0	0.000188092	0	0	4.08711e-05	0	0	0	0	0	6.31453e-05	0	0	0.000460152	0	0	0	0	0	0	0	0	9.73865e-05	0	0.000196988	0	0	0	0	0	0	7.1541e-05	0	0.000254842	0	0.000321934	0	0	5.2223e-05	0	0	0	4.08711e-05	0	0	0	0	0	0	0	0	0.00018511	0	0	0	0	0	0	0	0	0	0	7.64526e-05	0	0	0	0	0	0.000198517	0	0	0	0	0.000155692	0	0	0	0	0	0.000448547	0	0.00016805	0	0.00041095	0	0.000196358	0	0	0	0	0.00111807	0	0	0	0.00040363	0	0.000113699	0	0	0	0	0	0	0	0	0	5.87569e-05	0	0	0	0	0.000303555	0	0	0	0	0	0	0	0.000202939	0	0	0	0	0	0.000198182	0	0	0	7.4485e-05	0	0	0	0	0	0	0	0	0	0	0.000995677	0	0.000241656	0.000384101	0	0	0	0	0	0	0	0	0.000168588	0	0	0	0	0	0	0	0	0	0	0.000101837	0	0	0	0.00024612	4.37905e-05	0	0	0	0	0	0	0	0	0	0	0	0	0.000313823	0	0	0	0	0	0	0	0	0	0	0	0.00026013	0	0	0	0	0	0	0	0	0	0.000635486	0	0	0	0	0	0	0	0	0	0	0.00030381	0.000212303	0	0	0	0	0	0	0	0	0	0.000356862	0	0	0	0	0	0	0	0	0	0.00030329	0	0	8.77874e-05	0	0	0	0	0	0	0	0	0	0	0	0	0	0	0	0	0	0	0	0	0	0	0	0	0.000334665	0	5.56876e-05	8.94262e-05	0	0	0	0	0	0	0.000105857	4.00434e-05	0.000207945	0	0.00109413	0.000142725	0	0	0	0	0.000220298	0	3.2861e-05	0	0	0	0.000196032	0	0	0	0	0.00100046	0	0.000239081	0	0	0	0	0	0	0	0	0.000129371	0	0	0	0.000110767	0	0	0	0	0	0.000750471	6.93058e-05	0	3.77166e-05	0	0	0	0	0	0	0	0	0	0.000184052	0	0	0	0	0	0.00010505	0	6.42261e-05	0.000338105	0	0	0	0.000152905	7.30893e-05	8.17423e-05	0	0	0	0	7.44923e-05	0	0	0.000133538	0	8.36841e-05	0	3.85032e-05	0	0	0	0	0	0.000174	0	0	0	0	5.4889e-05	0	0	7.64526e-05	0	0	0	0	0.00105536	0	0	0	0	0	0.000364313	0	0	0	0	0.00068739	0	0	0	0	0	0	0	0	3.2113e-05	0	0	9.61477e-05	0	0	0	0	0	0.000366155	0	8.00867e-05	2.61822e-05	0	0	0	0	0	0	0	0.000429598	0	0	0	0	0	0	0	0	0	0.000419225	0	0	0	0	0	0	0	0	0	0	0	0	0	0	0	0	0	0	0	0	0	0	0	0	0	7.88229e-05	0	0	0	0	3.5423e-05	0	0	0	1.78852e-05	0	0	0	0.000374639	0.000110135	0	0	0	7.64195e-05	0.000139219	0	0	0	0	0.000243905	0	0	0	0	0	0	0	0.00029307	0	0	0	1.72533e-05	0	0	0.000265216	6.05374e-05	0	0.000241866	0	0	0	0	0	0.000195527	0	0.000629489	0	0	0	0	0	0	0	0	0	0	0	0	0	0.000149861	0	0.000141052	5.25776e-05	0	0	0	0	0.000881982	0	0	0	0	0.00045639	0	0	0	0	0.000213618	0	0	0	0	0	0.000531939	0	0	0	0	0.000141898	0	0	0.000294934	0	0	0.00119711	0.000220365	0	0	0	0	0	0	0	0.000172712	0	0	0.000185625	0	0	0.000423395	0.000133371	8.55821e-05	0	0	0	0	0	0	0	0	0.000131342	0.00014897	0.000271988	0.000188719	0	0	0	0	0	0.000296693	0	2.62888e-05	0	0	0.00021878	0	0	0.000126291	0	0	0	0	0	0	5.29287e-05	0.000167874	0.000238107	0.000144588	0	0	0	0.000108432	7.71191e-05	0.00082021	0	0	0	0	0	0	0	0	0	0	0	0	0	0	0	0	0	0.000235288	0	0	0	0	0	0	0	0.000141244	0	0	0	0	0	0	0	0	0	0	0	0	0.000454338	0	0	0	0	0	0	0	0	0	0	0.000116226	0	0	0	0	0	0	0	0	4.00434e-05	0	0	0	6.23179e-05	0	0	0	0	0	0	0	0	0	0	0	0	0	0	0	0	0	0	0	0	0.000163969	2.32102e-05	0	0.000207917	0	0	0	0	0	0.000119294	0	0	0	0.000150755	0.000242408	0.00023904	0.000122681	0	0.000110392	0	0	0	0	6.16052e-05	0.000115659	0	0	0.000165203	0	0	0	0	0	0	0	0	0	7.05716e-05	0	0	0	0	0	0	0	5.23644e-05	0	7.4485e-05	0	0	0	0	0	0.000492067	0	0	0.000166713	0	0	0	0	0	0.000197637	0	0	0	0	4.09377e-05	0	0	0	0	0	0	0	0	0	0	0.000511673	0.000404758	0	0	4.29701e-05	0	0	3.75988e-05	0	0	0	0	0.000184022	0	0	0	0	0	0	0	0	0.000111738	0.000123539	0	0	0	0	0	0	0	0	0	0	0	0	0.000682947	0	0	0.000105269	0	0	0	0	0	0	0	0.000138016	0	0	0.000196501	0	0	6.13067e-05	0	0	0	0	0	0	0	0	0	0	0.000275725	0	0	0	0	0	0	0	0	0	0	0	0	0	0	0	0	0	0	0	0	0	0	0	0	0	0	0	0	0	0	0.000921725	0	0	0	0	0	0	0	0	0	0	0	0.000448644	0	0	0	0	0	0	0	0	0	0	0	0.000714208	0	0.000436819	0	0	0	4.09518e-05	0	0	0	0.000121189	0	0	0	0	0	0	0	0	0	0	0	0	0	0	0	0.000205783	0.000170877	0	0	0	0	0	0	0	0	0.000264329	0	0	0	0	0	0	0	0	0	0	0	0	0	0.000123449	0	0	0	0	0.000119294	0.000196305	5.49537e-05	0	0	0	0	0	0	2.31019e-05	0	0	0	0	0	0	0.000105596	0	0	0	0	0	0	0	0	0	0	0	0	0	0	0	0	0	5.5468e-05	0	4.92841e-05	0.000181399	0	0.000736975	0	0	0	0	0	5.39045e-05	0	0	0	0	0	0	7.85466e-05	0	0	0	0.000298361	0	0.000227657	0	0	0.000225547	0	0	0	0	0.000241467	0	0	0	0	0	0	0.000239245	0	0	0.000570563	0	7.39262e-05	0	0	0	0	0	0	0	0	0	0	0	0	0	0	0	0	0	0.000134139	0	0	0	4.83414e-05	7.4485e-05	0	0	0	3.5423e-05	0	0	0	0.000181512	0	0	0	0	0	0.000172891	0	0	0.000153124	0	0	0	0	0.000185625	0	0	0.00102848	0	0	0	0	0	0	0	0	0	0	0	0	0	0	0	0	0	0	0	0	0	0	6.46854e-05	0	0	4.92841e-05	0	0	0	0	0	0	0	0	0	5.40083e-05	0	0	0	0	0	0.000110612	0	0	0	0	0.000488335	0	0	0	0	0	0	0	0	0	0	0	0.000107818	0	0	9.20976e-05	0	0	0.000336548	0	0	0	0	0	0	0	4.15835e-05	0	0	0	0	0	0	0	0.000354703	0	0	0	0	0	0	0	8.16269e-05	0	0	0	0	0	0	0	0.000247292	0	8.7535e-05	0	0	0	0.000701588	0	0	0.000928228	0.000230873	0	0	0.000329908	0.000306486	0	0.000326523	0	0	0	0	5.69764e-05	0	0	5.23644e-05	0	0	0	0.000366315	0	0	0	0.000132727	0	0	0.00010697	0	0	0	0	0.000120403	0	6.13406e-05	0	0	0	0	0	0	7.3001e-05	0	0	0	0	0.000159347	0	0	0	0	0	0.00129689	0	0	0	0.000312073	4.67099e-05	0	0.0001183	0	0	0	0	0	0	0	0.000340106	0	0	8.32479e-05	0	0	0	0	0	0	9.81232e-05	0	0	0	0.000350195	0	0	0	0	0	0	0	0.00053415	2.18953e-05	0	0	0	0.000144094	8.70383e-06	0	0.000200834	0	0	0	0	0	0	0	0	3.85032e-05	0	5.40083e-05	0	0	0	0	0	0.000176271	0	0	0	0	0	0	0	0.000122855	0	0	0	0	0	0	0	7.85466e-05	0	0	0	0	0.000128178	0	0	0	0	0	4.81961e-05	0	0	0	0	0	0	0	0	0	0.00011958	0	0.000144588	0	0	0	4.08711e-05	0	0	0.000247435	0	0	0.000494554	0	0	0	0	0	0.000126844	0	0	0	0	0	0.000323685	0	0	0	0.00039843	0	0	0	0	0	0	0	0	0	0	0	0	0	0.000388601	0	0	0	0	0	0	0.000137811	0	0	0	0	0.000142244	0	0.00030845	0	0	0	0	0	0	0	0	0	0	0	0	0.000172626	0.000114956	0	0	0	0	0	0	0	0	0	0	0	0	0	0	0	0	0	0	0	0.000260603	0	0	0	0	0	0	0	0	0	0	0	0	0	0	0	0	0	0.000189759	0	0	0	0	0	0	0	4.7744e-05	0.000247671	0	0	0	0	0	0	0	0	0	0	0	0	0	0	0	6.23179e-05	0	0	0	0	0	0	0	0	0	0	0.000302581	0.00013712	8.36307e-05	0	0	0	0	0	0	0	0	0	0	0.00016279	0	0	0	0	0	0	0	0	0.000266306	0	0.000364927	0	0	8.97087e-05	0	0.000174672	0	0	0	0	0	0	0	0	0	0	0	0	0	3.52858e-05	0	0.000176344	0	0	0	0	0	0	0	0	0	0	0	7.66757e-05	0	0	0	0	0	0	0	0	0	0	0	0	0	0	0	0	0	0.000135531	0.000188839	0	0	0	0	0.000473216	0	0.000254442	0	0	0.000892167	0	0.000226398	0	0	0	0	0	0	0	0	0	0	0	0	0	0	0	0	0	0	0	0	0	0	0	0	0	0	0	0	0	0	0	0	0	0	0	0	0	0	0	0	0	0	0	0	0	0	0.000235093	0	0	0	0	0	0.000110731	0	0	0	0	0	0	0	0.00016644	0	0.000111727	0	0	0	0	0	0	0	0	0	0.000105097	0	0.000225132	0	0	0.000414666	0	0.000241711	0.000837534	0	0	0	0	0	0	0.00024043	5.9847e-05	0.000648723	0	0	0	3.56103e-05	0	0.00032085	0	0	0	0	0	0	0	0	0	0	0	0	0	0	0	0	0	0	0	0	0	0	0	0	0	0	2.00217e-05	0	0	0	0	9.45551e-05	0	0.000213929	0.000273403	0	0.00020111	0	0.000589241	0	0	0.000173652	0	0	2.19073e-05	0	0	0	0	0	0	0	0	0	0.000131758	0	0	0	0.00053845	0	0	0	0	0	0	0	0	0.000665301	0	0	7.93651e-05	0	0	0	0.00106394	0	0	0.000135093	0	0	0	0	0	0	0	0	0	0	0	0.00021031	0	0	0	0	0	0	0.000248471	0	0	0	0	0	0	0	0	0	0	1.2375e-05	0	0	0	0	0	0	0	0	0	0	0	0.000147852	0	0	0	0	0	0	0	0	0	0	0	0	0	0	0.00010505	0	0	0	0	0	0	0	0.000322339	0	0	0.000395448	0	3.5423e-05	0	0	0	1.54013e-05	0	0	0	0	0	0	0.000205834	0	0	0	0	0	0	0	0	0	0	0	0	0	0.000183663	0	0	0	0	0	0	9.13114e-05	0	0	0	0	0	0	0	0	0	0	0	0	0	0	0	0	0	0	0	0	0	0	0	0	0	0	0.000234409	0	0	0	0	0	0	0	0	0	0	0	0	0	0.00052767	0	0	0	0	0	0	0	0	0	0	0	0	0	0.000180539	0	0	0	0	0	0	0	0	0	0	0	0	0	0	0	1.07809e-05	0	0	0	2.74445e-05	0	0.00014897	0	0	0	0	0	0	0	0	0.000383925	0	0	0	0	0	0	0	0	0	0	0	0	0	0	0	0	0	0	0.000355003	0	0	0	0	0	0.000398399	0	0	0	0	0	0	0.000155005	0	0	0	0	0	0	0	0.000141029	0	0	0	0	0	0	0	0	0	0.000581584	0	0	0.00106126	0	0	0	0	0	0	0	4.60054e-05	0.000213924	0.000430178	0	0	0	0	0	0	0	0	0	0	0	0	0.000197137	0	0	0	0	0	0	0	0	0.000548595	0	0	0	0	0	0	0.000113273	1.84816e-05	0	0	0	0	1.84816e-05	0.000826696	5.40083e-05	0	0.000279192	0	0	0	0	7.22942e-05	0	0	0	0	0	0.000210319	0	0	0	0	0	0	0	0	0	0	0.000576224	0	0	0	0	0	0	0	0	0	0	0	0	0.00015601	6.20571e-05	0	0	0	0	0	0.000725706	0	0	0	0	0	0	0	0	0	0	0	3.2113e-05	0	0.000284924	0	0	0	5.69591e-05	0	0	0	0	0	0	0	0	0	0	0	0.0001183	0	0	0	0	0	0	0	0.000105857	0	0	0	0	0	0	0	0.000110421	6.62256e-05	0	0	0	0	0	0	0	0	0	0	0.000438189	4.80738e-05	0	0	0	0	0	0	0	0	0	0	0	0	0.000286952	0	0	0	0.00022793	0	0	0	0	0	0	0	0	0	8.35313e-05	4.81696e-05	0	0	0	0	0.000111727	0	0	0	0	0	0	0.000135826	0	0	0	0	0	0.000188734	0	0	0	0	0	0	0	0	4.64204e-05	0	0	0	0	0	0	0.000153429	0	0	0	0	0.000314209	0	0	0	0	0.000244406	0	0	0	0	0	9.60558e-05	0	0	0	0	4.45128e-05	0	0	0	0	0	0	0	0	0	0	0	0	0	0	0	0	0	0	0	0	0	0	0	0	0	0	0	0	0	0	0	0	0	0	0	0	0	0	0	0	0	0	0	0	0	0	0	0	0	0	0	0	3.38297e-05	0	0	0	0	0	0	0	0	0	0	0	0	0	0	0.000125461	0	3.08026e-05	0.000200681	0	0	0	0	0	0.000200685	0	0	0	0	0	0	0	2.90128e-06	0	0	3.50517e-05	0	0	0.000340334	0	0	7.23861e-05	0	0	0	0	0	0	0.000256159	0	0	0	0	0	0	0	0	0	0	0	0	0	0	0	0	0	0	0.00014897	0	0	0	2.62743e-05	0	0	0.000194138	0	0	0	0	0	0	0	0.000142162	0	0	0.000294202	0.000300482	0	0	0.000447354	0.00017449	0	0	0	0	0	0	0	0.000216145	0	0	0	0	0	0	0	8.32479e-05	0	0	0	0.000141526	0	0	0	0	0	0	0	0	0	0	0	0	0	0	0.000741477	0	0	0	0	0	0	0	0	0	0.000184638	0	0	0	0	0.000261655	0	0	0	0	0	0	0.000664753	0	0	0	0	0	0	0	0	0	0	0	0	0	0	0	0	0.000341004	0	0	0	0	0	0	0	0	0	0	0	0	0	0	0	4.46638e-05	0	0.00021752	0	0	0	0	0.000116254	0	0	0	0	0	0	0	0	0	0	8.93275e-05	0	0	0	0	0	0	0	0.000344095	0	0	0	7.39262e-05	0	0	0.000211654	0	0	0	0	0	0	0	0	0	0.000119294	0	0	0	0	0	0	0	0	0	0	0	0	0	0.000183758	0	0	0	0	0.000150395	0	0	0.000150413	0	0	0	0	0	0	0	0	0	0	0	0.000189659	0	0	0	0	0	0	0	0	0	0	0	0	0	0	0	0	0	0	0.000209077	0	0	0	0	0	0	0	0	0	0	0	0	0	0	0.000109537	0	0	0	0.000159938	0	0	0	0	0	0	0	0	0	0	0	0	0	0	0	0	0	0	0	0	0	3.91713e-05	0	0	0	0	0.000147024	0.000156463	0	0	0	0	0	0	0	0.000138016	0	0	0	0	0	4.15835e-05	0	0	0	0	0	0	0	0	0	0	0	0	6.52787e-05	0	0	0	0	0	0	0	0	0	0	0	0	0	0.00010424	0	0	0	0	0	0	0	0	0	0.000135578	0.00011135	0	0	0	0	0.000499827	0	0	7.73438e-05	0	0	0	0	0	0	0	0	0	0	0	0	8.76294e-05	0.000530759	0	0	6.31453e-05	0	0	0	0	0	0	0	0.000486412	0	0	4.81961e-05	0	0	0	0	0.000356197	0	0	0.000811583	3.23427e-05	0	0	0	0	0	0	0	0	0	0	0	0	0	0	0	0	0	0	0	0	0	0	0	0	0	0	6.80246e-05	0	0	0	0	0	0	0	0	0	0	1.02041e-05	0	0	8.92357e-05	2.32102e-05	0	0	0	0	0	0	3.35727e-05	0	0	0	0	0	0	0	0	4.96292e-05	0	0	0	0	0	0	0	0	0	0	0	0	0	0	0	0	0	0	0	0	0	0	0	0	0	0	0	5.23644e-05	0	0	0	0	0	0	0	0	0	0	0	0	0	0	0	5.69591e-05	0	0	0	0	0	0.000100774	0	0	0	0	0	0	0	0	0	0	0	0	0	0	0	0	0	0	0	0	0	0	0	0	5.25776e-05	0	0	0	5.87569e-05	0	0	0	0	0	0	0	0	0	0	0	0.000148154	0	0.000242411	0	0	0	0	0	0	0	8.23336e-05	0	0	0	0	0	0	0	0	0	0	0	0	0	0	0	4.15835e-05	0	0	0	0	0	0.000180654	0	0.000140101	0	0	0	0	0	0	0	0	0	0	0	0.000419709	0	0	0	0	0	0	0	0	8.77874e-05	0	0	0	0	0	0	0	0	0	0	0	0	0	0	0	0	0	0	0	0.00091717	0	0	0	0	0	0	0	0	0	0.000115315	0	0	0	0	0	0	0	0	0	0	0	0	0	0	0	0	0	0.000241313	0	0	0	0	0	0	0	0	0	0	0	0	3.23427e-05	0	0	0	0	0	0	0	0.000184055	0	0	0	0.000211964	0	0	4.81696e-05	0.000947683	0	0	0	0	0	0	0	0	0	0	0.000325797	9.48794e-05	0	0	0	0	0	6.72318e-05	0	0	0	0	0	0	0	0	5.07723e-05	0	0	0	0	0	0	0	0	0	4.00434e-05	0	0	4.81696e-05	0	0	0	0	0	0	0	0	0	0	0	0	0	0	0	0	0	0	0	0	0	0	0	0	6.73635e-05	0	0	0	0.000216883	0.000220412	0	0	0	0	0	0.000287447	9.43672e-05	0	0	0.0002257	0	0	0	0	0	0	0	0	0	9.43672e-05	0	0	0	0	8.03732e-05	0	0	0	0	0.000152905	0	0	8.54646e-05	0	0	0	0	6.93058e-05	0	0	0	0	0	0	0	0	0	0	8.63943e-05	0	0	0	0	0	0	0	0	0	0	0	0	0	0	0	0	0	0	0	0	0	0	0	0	0	0	0	0	3.23427e-05	9.34197e-05	0	0	0	0	0	0	0	4.60054e-05	0	0	7.15245e-05	0	0	0	0	0.000448442	0.000536439	0.000122613	0	0	0.00032423	0	0	0	0	0	0	0	0	0.00018019	0	0	0	0	0	0	0.000183341	0	0	0	0	0	0	0	0	0	0	0	0	0	0.000151285	0	7.51977e-05	0	0	0	0	0	0	0	0	0	0	0	0	0	0	6.09268e-05	0	0	0	0	0	0	0	0	0.000109907	0	6.78754e-05	0	0	0	0	0	0	0	0	0	0	0	0	0	0	0	0	0	0	0	0	0	0	8.76294e-05	0	0	5.69764e-05	0	0	0	0	0	0	0.000160518	0	9.66634e-05	0	0	0	6.16052e-05	0	0	0	0	0	0	0	0	0	0	0	0.000304049	0	0	6.79128e-05	0.000401378	0	0	0	0	0	0	0	0.000160967	0	0	0	8.20667e-05	0	0	0	0	0	0	0	0	0	0	0.000810968	0	0	0	0	0	0	0	0	0	0	0	0	4.08711e-05	0	0.000434229	0	0	0	0	0	0	0	0	0	0	0	0	0	0	8.47643e-05	5.91498e-05	0	0	0	9.48923e-05	0	0	0	0.000153458	0	5.01318e-05	0	3.94115e-05	0	3.06534e-05	0.000283731	0	0	0	0	0	0	0	0	0	0	0	0	0	0	0	0	0.000110612	0	0	0	0	0	0	0	0.000212538	0	0	0	0	0	8.7798e-05	0	0	0	0	0	0	0	0	0	0	0.000296313	0	0	0	0	0	0	0.000367487	0	0	0	0	0	0	0	0	0	0	0	0	0	0	0.000316977	0	0.000545134	1.95856e-05	0	0	0	0	0	0	0	0	9.63923e-05	0	0	0	0	0	0	6.35313e-05	0.000882168	0	0	0	0	0	0	0.000108281	0	0	0	0	0	0	0	0	0	0	0	0.000279771	0	0.000209846	0	0	0	0	0	0.000278438	0	0	0	0	0	0.000191813	0	0	0	0	0	0	0	0	0	0	0	0	0	0	0	0	0	0	0	0	8.32479e-05	0	0	0	0	0	0	0	0	0	0	0	0	0	0	0	0	0	0	0	0	0	0	0	0.000240848	0	0	0	0	0	0	0	0	0	0	0	0	0	0	0	0	0	0.000436738	0	0	0	0	0	0	0	0	0.000462855	0	0	0	0	0	0	0.000367501	0	0	0	0	0	0	0	0.000213675	0	0	0	0	0	0	0	0	0	0	0	0	0.000173692	0.000775216	0	0	0	0	0	0	0.000739152	0	0	0.000299084	0	0	0	0	0	0	0.000108611	0.000544895	0	0	0	9.21352e-05	0	0.000215442	0	0	0	0	0	0	0	0	0	0	0	0	0	0	0	4.29701e-05	0	0	0	0	0	0	0	0	0	0	0	0	0	0	0	0	0	0	0.000109476	0	0	0	0	0	0	0	0	0	0	0	0	0	0	0	0	0	0	0	0	0	0	0	4.70478e-05	0	0	0	0	0	0	0	0	0	0	0	0	0	0	0	0	0	0	0	0	0	0	0	0	0	0	0	0.000565145	0	0	0	0	0	0.000212311	0	0	0	0.000242733	0.000236599	0	0	0	0	0	0	0	0	0	0	0	0	0	0.000624214	0.000668126	0	0	0	0	6.27303e-05	0	0	0	0.000309375	0	0	0	0	0	0	0	0	0	0	0	0	0	0.000117619	0	0	0	0.000245901	0	0	0	0	0	0	0	0	0	0	0	0	0	0	0	0	0	0	0	0	0	0	0	0	0	0	0	0	0	0.000226749	0	0	0	0.000177962	6.31453e-05	0	0	0	0	0	0	0	0	0	0	0	0	0	0	0	0	0	0.000187795	0	0	0	0.00011958	0	0	0	0	0	0	0	0	0	0	0	0	0	0	0	0	0	0	0	0	0	0	0.000661884	0	0	0.000188247	0	0	0	0.000181399	0	0	0	0	0	0	0	0	0	0	0	0.000270272	0	0	0	0	0	0	0	0	0	0.000184797	0	0	0	0	0	0	0	0	0	0	0	0.000408549	0	0	0	0	0	0	0	0	3.58084e-05	0	4.15835e-05	0	0	0	0	0	0	0	0	0	0	0	0	0	0	0	0	0	0	0	0	0	0	0	0	0	0	0	0	0	0	0.000100718	0	0	0	0	0	0	0	0	0	0	0	0	0	0	0	0	0	0	0	0	0	0	0	0.000116235	0	0	0	0	0	0	0	0	0	0	0	0	0	0	0	0	0	0.000155005	0	0	0	0	0	0	0	0	0	0	0	0	0	0	0	0	0	0	0	0	0.000334736	0	0	0	0	0	0	0	0	0	0	0	3.23427e-05	0	0	0	0	0	0	0	0	8.35313e-05	0.000172891	0	0	0	0	0	0	0	0	0	0	0.000120656	0	0	0	0	0	0	0	0	6.93058e-05	0	0.000365181	0	0	0	0	0	0	0	0	0	0	5.39045e-05	0	0	0	0	0	0	0.000182497	0	0	0	0	0	0.000103016	0	0	0	0	0	0	0	4.67099e-05	0	0	0	0	0	0	0.000223155	0	0	0	0	0	8.7994e-05	0	0	0	0	0	0	0	0	8.54646e-05	0	0	0	0	0	0	0	0	0	0.000146779	0	0	0	0	0	0	0	0	0	0	0	0	0	0.000271713	0	0	0	0	0	0	0	0.000314201	0	0	0	0	0	0	0	0	0	1.2321e-05	0	0	0	0	0	0	0	0	0	0	0	0	0	0	0	0.000224791	0.000796864	5.4889e-05	0	0	0	7.97851e-05	5.40083e-05	0	0	0	0	0	0	0	0	0	0	0	0	0	0.000209077	0	0	0	0	0	0	0	0	0.000161963	0	0	0	0	0	0	0	0	0	0	0	0	0	0	0	0	0	0.000154392	0	0	0	0	0	0	0	0	0	0	0	0	0	0	0	0	0	0	0	0.000269477	0	0	0	0	0	0	0	0	0	0.000555556	0	0	0	0	0	0	0	0	9.19601e-05	0	0.000167701	0	0	0	0	0	0	0	0	0.000103638	0	0	0	0	0	0	0	0	0	9.61477e-05	0	0	0	0	0	0	0	0	0	0	0	0	0	0	0	0	0	0	0.00011397	0	0	0	0	0	0	0	0	0	0	0	0	0	0	0	0.000151645	0	0	2.94048e-05	0	0	0.000100108	0	0	0	0	0	0	0	3.94115e-05	0	0	0	0	0	0	0	0	0	0	0	0	0	0	0	0	0	0	0	0	0	0	0	0	0	4.81696e-05	0	0.000140585	0	0	0	0	0	0	0	0	0	0	0	0	0	0.000467106	0	0	2.15618e-05	0.00016385	0	0	0	0	0	0	0	0	0	0	0	0	0	9.63923e-05	0	0	0.000317946	0	0	0	0.000201548	0	0	0	0	0	7.23861e-05	0.000376094	8.74362e-05	0	0	0	0	0	0	0	0	0	0	0.000192338	0	0	0	0	0	0	0	0	0	0	0	0	0	0.000131758	0	0	0	0	0	0.000448985	0	0	0	0	0	0	0	0	0	0	0	0	0	0	0	0	0	0	0	0.000285055	0	0	0	0	0	0	0	0	0	0	0	0	0	0	0	0	0	0	0	0.00012541	0	0	0.00027917	0	0	0	0	0	0	0	0	0	0	0	0	0	0	0	0	0	0	0	0	0	0	0	0	0	0	0	0	0	0	0	0	0	6.23179e-05	0	0	0	0	0	0	0	0	5.70898e-05	0	0	0	0	0	0	0.000135372	0	0	0.000288662	0	0	0	0	0.000176978	0	0	0	0	0	0	0	0	0	0.000196687	0.000425393	0	0	0	0	0.000334401	0	0	0	0	0	0	0	0	5.53058e-05	0	0	0	7.4485e-05	0	0	0	0	0	0	0.000324813	0	0	0	0.000603019	3.79518e-05	0	0	0	0	0	0	0	0	0	0	0	0	0	0	0	0	0	0	0	0	0	0	0	0	0	0.000119294	0	0	0	0	0	0	0	0	0	0	0	0	0	0	0.000133459	0	5.29287e-05	0.000269622	0.000346754	0	0	0	0	0	0	0	0	0	0	1.79042e-05	0	4.13047e-05	0	0	0	0	0	0	0	0	0	0	0	0	0	0	0	0	0	0	0	0	0	0	0	0	0	0	0	0	0	0	0	0	0	0	0	0	0	0	0	0	0	0.000129977	0	0.000462585	0	0	0	6.77657e-05	0.000186518	0	0	0	0	0	0	0	0	0	0	4.18153e-05	0	0	0	0	0.000398145	0	0.000124073	0.000116254	0	0	0	0	0	0	0	0	0	0	0	0	0	0	0	0	0	0	0	0	0	0.000154006	0	0	0	0	0	0	0	0	0	0	0	0	0	0	0	7.15245e-05	0	0	9.24078e-05	0	8.17423e-05	0	0	0	0	0	0	0	0	0	0	0	0	0	0	0.000305185	0	0	0	0	0	0	0	0	0	0	0	0	0	0	0.000110239	0	0	0	0	0	0	0.000386463	0	0	0	0	0	0	0	0	0.000235138	0.000240552	2.46421e-05	0	5.69764e-05	0	0	0	0	0.000201129	0	0	0	0	0	0	0	0	0	0	0	0	0	0	0	0	0	0	4.15835e-05	0	0	0	0	0	0	0	0	0	0	0	0	0	0	0	0	0	0	7.85466e-05	0	0	0	0	0	0	0	0	0	0	0	0	0	0.000102685	0	0	0	0	0	0	0	0	0	0	0	0	0	0	0	0	0	0	0	0	0	0.000141692	0	0	0	0	0	0	0	0	0	0	0	4.7871e-05	0	0	7.10812e-05	0	0	0	0	0	0	0.000139288	0	0	0	0	0	0	0	0	0	0	0	0	0	0	0	0	0	0	0	0	0	0	0	0	3.58084e-05	0	0	0	0	0	0	0	0	0	0	0	0	0	0	0	0	0	0.000443552	0	0	0	0	0	0	0	0	0	0.000359415	0	0	0	0	0	0	0	0	0	0	0	0	0	0	0	0	0	0	0	0	0	0	0	0	0	0	0	0	0	0	0	0	0	0	0.000253164	0	0	0	0	0	0	0	0	0	0	2.62888e-05	0	0	0	0	0	0	0.000185173	0	0	0	0	0	0	0	0	0	0	0	0	0	0	0	0	0	0	0	0	0	0	0	0	0.00032405	0	0	0.000189659	0	0	0	0	0	0	9.14572e-05	0.000320068	0	0	0	0	0	0	0	0.000164275	0	0	0	0	0	0	0	0	0	0	0	0	0	0	0	0	0	0	0	0	0	0	0	0	0	0	0	0	0	0	0	0	0	0	0	0	0	0	0	0	0	0.000105635	0	0	0	0	0	0	0	0	0	0	0	0	0	0	0	0	0	2.32102e-05	0	0	0	0	0	0	0	0	0	0	0	0	0	0	0.000135826	0.000139219	0.000151645	0	0	0	0	0	0	0	0	0	0	0	0	7.54664e-05	0	0	0	0	0	0	0	0	0	0	0	0	0	0	0	2.62888e-05	0	0	0	0	0	0	0	0	0	0	0	0	0	0	0	0	0	0	0	0	0	0	0	8.03732e-05	2.1464e-05	0	0	0	0	0	0	0	0	0	0	0	0	0	0	0	0	0	0	0	0	0	0	0	0	0	0	0	0	0	0	0	0	0	0	0	0	0	0	0	5.54447e-05	0	0	0	0	0	0	8.10572e-05	0	0	0	0	0	0	0	0	0	0	0	0.000178454	0	0	0	0	0	0	0	0	0	0	0.000162928	0	0	0	0	0	0	0	0	0	0	0	0	0	0	0	0	0	3.64921e-05	0	6.00651e-05	0.000113699	0	0	0	0	0	0	0	0	0	0	0	0	0	0	0	0	0	0	0	0	0	0	0	0	0	0	0	0	0	0	0	0	0	0	0	0	0	0	0	0	0	0	0	0	0	0	0	0	0	0	0	3.91713e-05	0	0	0	0	8.55821e-05	0	0.000185107	0	0	0	0	0	0.000208286	0.000265759	0	0	0	0	0	0.00015742	0	0	0	0	0	0	0	0	0	0	0	0	0	0	0	0	0	0	0	0	0.000197166	0	0	0.000548172	0	0	0	0	0	0	6.18751e-05	0	0	0	0	0	0	0	0	0	0	0	7.73632e-05	0	0	0.000170774	0	0	0	0	0	0	0	0	0	0	0	0	0	0	0	0	0	0	6.5879e-05	0	0	0	0	0	0	0	0	0	0	0	0	0	0	0	0	0	0	0	0	0	0	0.000144856	0	0	0	0	0	0.000161714	0	0	0	0	0	0	0	0	0	0	0	0	0	0	0	0	0	0	0	0	0	8.10572e-05	0	0	0	0	0	0.000129252	0.000479592	0	0	0	0	0	0	0	0	0	0	8.02826e-05	0.000146002	0	0	0	0	0	0	0	0	0	0	0.000397131	0	0	0	0	0	0	0	0	0	0	0	0	0	0	0	0	0	0	0	0	0	0	0	0	0	0	0	0	0.000380952	0.000204082	0	0	0	0	0	0	0	0	0	0	0	0	0	0	0	0	0	0	0	0	0	0.000167421	0	0	0	0	0	0	0	0	0	0.000374693	0	0	0	0	9.12978e-05	0	0	3.77166e-05	0	0	0	0	0	0	0	0	0	3.5423e-05	0	0	0	0	0	0	0	0	0	0	0	0	0	0	0	0	0	0	0	0	0	0	0	0	0	0	0	0	0	0	0	0	0	0	0	0.000164883	0	0	0	0.000257323	0	0	0	0	0	0	0.000498095	0	0	0	4.81961e-05	0	0	0	0	7.93651e-05	0	0	0	0	0	0	0	0	6.71454e-05	0	0	0	0	0	0	0	0	0.000147961	0	0	0	0	0	0	0	0	0	0	0	0	0	0	0	0	0	0	0	0	0	0	0	3.83644e-05	0	0	0	0	0	0	0	0.00035034	0	0	0	0	0	0	0	0	0	0	0	0.000256746	9.77988e-05	0	0	0	0	0	0	0	0	0	0	0	0	0	0	0	0	0	0	0	5.36736e-05	0	0	0	0	0	0	0	0	0	9.01749e-05	0	0	0	0	0	0	0	0	0	0	0	0	0	0.000134207	0	0	0	0	0	0	0	0.000203459	0	0	0	0	0	0	0	0	0	0	0	0	0.000197407	0	0.00027551	0	0	0	0	0	0	0	0	0	0	0	0	0	4.7744e-05	0	0	0	0	0	0	0	0	0	0	0	0	0	0	0	0	0.000151088	0	0	0	0	0	0	0.00010135	0	0	0	0	3.85842e-05	0	0	0	0	0	0	0	0	6.077e-05	0	0	0	0	0.000176637	0	0	0	0	0	0	0.000181831	0	0.000361595	0	0	0	0	0	0	4.62933e-05	0	8.47071e-05	0	0	0	0	0	0	0	0.000169691	0	0	0.000143104	0	0	0	0	0	0	5.88097e-05	0	9.06994e-05	3.77166e-05	0	0	0	0	4.11797e-05	0	0	0	0	0	0	0	0.000928343	0	0	0	0	0	0	0	0	0	0	0	0	0	0.000107043	0	4.90081e-05	0.00024334	0	0	0	0	0	0	0	0	0	0	0	0	0	0	0	0	0.000184279	0.000275204	0	0	0	7.88664e-05	0	0	0	0	0	0	0	0	0	0	0	0	0	0	0	0	0.000186212	0	0	0	0	0	0	0	0	0	0	0	0	0	0	0	0	0	0	0	0	0.000154599	0	9.81316e-05	0	0	0	0	0	0	0	0	0	0	0	0	0	0	0	5.29287e-05	5.54447e-05	0	0	0	0	0	0	0	0	0	0	0	0	0	0	0.000409454	0	0	0	0	0	0	0	0.000112172	0	0	0	0	0	0	0	0	0	0	0	0	0	0	0	0	4.08711e-05	8.77306e-05	0	0	0	0	0	0	0	0	0	0	0	0	0	0	0	0	0	0	0	0	0	0	0	0	0	0	0	0	0	0	0.000394874	0.000347383	0	0	0	0	0	0	0	0	0	0	0	0	0	0	0	0	0	0	0	0	0	0	0	0	0	0	0	0	0	0	0	0.00010289	4.50874e-05	0	0	0	0	0	0	0	0	0	0	0.000129977	0	0	0.000265702	0	0	0	0	0	0	0	0	0	0	0	0	4.60054e-05	0	0	0	0	0	0	0	0	0	0	0	0	0	0.000100718	0	0	0	0	0	0	0	0	0	0	0	0	0	0	0	0	0	0	0	0	0	8.3167e-05	0	0	0	0	0	0	0	0	0	0	0	0	0	0	0	0	0	0	8.93275e-05	0.000263049	0	0	0	0	0	0	0	0	0	0	0	0	6.21118e-05	0	0	0	0	0	0	0	0	0	0	0.000166627	0	0.000253366	0	0	0	0	0	0	8.04376e-05	0	8.09349e-05	0	0	0	0	0	0	0	0	0	0	0	0	0	0	0	0	0	0	0	0	0	0	0	0	0	0.000184814	0	0	0	0	0	0	0	0	0	0	0	0	0	0	0	5.68494e-05	0	0	0	0	0	0	0	0	0	0	6.86051e-05	0	0	0	0	0	0	0	0	0	0	0	0.000100504	0	0	0	0	0	0	0	0.000186183	0	0	0	0	0	0	0.000153976	0	0	0	0	0	0	0	0	0	0	0	0	0	0	0	0	0	0	0	0	0	0	0	0	0	0	0	0.000135262	0	0	0	0	0	0	0	0	0	0	0	0.000174838	0	0	0	0	0	0	0	0	0	0.000333644	0	0	0	0	0	0	0	0	0	0	0.000293168	0	0	0	0.000102965	0	0	0	0	0	0	0	0	0	0	1.38612e-05	0	0	0	0	0	0	0	0	0	0	0	0	0	0	0	0	0	0	0	0	0	0	0	0	0	0	0	0	0	0	0	0	0	0	0	0	0	0	6.31453e-05	0	0	0.000155485	0	0	0	0	0	0	0	0	0	0	0	0	0	0	0	0.000182531	0	9.01749e-05	0	0	0	9.84731e-05	0	0	0	0	0	0	0	0	0	0	0	0	0	0.000261233	0	0	0	0	0	0	0	0	0	0	0	0	0	0.000257446	0	0	0	0	0	0	0	0	0	0	0	0	0	0	0	0	0	0	0	0	8.16269e-05	0	0	0	0	0	0	0	0	0	0	0	0	0	0	0	0	0	0	0	0	0	0	0	0	0	0	0	0	0	0	0	0	0	0	5.25776e-05	0	0	0	7.23861e-05	0	0	0	0	0	0	0	0	0	2.46608e-05	0	1.60246e-05	0	0	0	0	0	2.92625e-05	0	0	0	0	0	0.000175671	5.35217e-05	0	0	0	0	9.81316e-05	0	0	0	0	0	0	0	0	0	0	0	0	0.000145556	0.000385989	0.000223292	0	0	0	0	0	0	7.12205e-05	0	0	0	0.000375243	0	0	0	0	0	0	0	0	0	0	0	0	0	0	0	0	0	0	0	0	0	0	0	0	0	0	0	0	0	0	0	3.38297e-05	0	0	0	0	0	0	0	0	0	0	0	0	0.000208783	0	0	0	0	0.00026024	0	0	0	0	0	0	0	0	0	0	4.46014e-05	0	0	0	0	0	0	0	0	0	0	0	0	0	0	0.000113628	3.62659e-05	0	0	0	0	0	0	0	0	0	0	0	0	0	0	0.000404502	0	0	0	0	0	0	0	0	0	0	0	0	0	0	0	0	0	0	0	6.42261e-05	0	0	0	0	0	0	0	0	0	0	0	0	0	0	4.83092e-05	0	0	0	0	0	0	0	0	0	0	0	0	0	0	0	0	0	0	0	0	0	0	0	0	0	0	0	3.45066e-05	0	0	0.000141143	0	0	0	0	0	0	0	0	0	0.000203223	0	0	0	0	0	7.66757e-05	0	0	0	0	0	0	0	0	0	0	0	0	0	0	0	0	0	0	0	0.000149537	0	0	0	0	0	0	0	0	0	0	2.86467e-05	0	0	0	0	0	5.25776e-05	0	0	0	6.84326e-05	0	0	0	0	0	0	0	0	0	0	0	0	0	0	0	0.00014066	0.000285233	0	0	0	0	0	0	0	5.80255e-06	0	0	0	0	0	0	0.000114587	0	0	0	0	0	0	0	0	0	0	0	0	0	0	0.000164667	0	0	0	3.93893e-05	0	0	0	0	0	0	0	0	0	0	0	0	0	0	0	0	0	0	0	0	0	0	0	0	0	0	0	0	0	0	0	0	0	0	0	2.475e-05	0	0	0	0	0	0	0	0	0	0	0	0	0	0	0	0	0	0	0	0	0	0	0	0	0	0	0	0	0	0	0	0	0	0	0	0	0	5.03869e-05	0	0	0	0	0	3.48153e-05	0	0	0	6.81112e-05	0	0	0	0	0.000127063	0	0	1.38612e-05	0.000385269	8.23593e-05	0	0	0	0.000160739	0	0	0	0	0	4.31271e-05	0	0	0	0	0	0	0	4.15835e-05	0	0	0	0	0	0	0	0	0	0	0	0	0	0	8.03732e-05	0	0	0	0	0	0	0	0	0	0	0	0	0	0	0	0	0	0.000294733	0	0	0	0	0	0	0	0	0	0	0	0	0	0	0	5.68494e-05	0	0	0	0	0	0	0	0	0.000268811	0	0.000407493	0.000101545	0	0	0	0	0	0	0	0	0.00013888	0	0	0	0	0	0	0	0	0	0	0	0	0	0	0	0	0	0	0	7.85466e-05	0	0	0	0	0	0	0	0	0	0	0	0	0	0	0	0	0	0	0	0	0	0	0	0	0	0	0	0	0	0	0	0	0	0	0	0	0	0	0	0	0	0	0	0	0	0	0	0	0	0	8.00867e-05	0	0	0	0	0	0	0	0	0	0	0	0	0	0	0	0	0	0.000199357	0	0	0	0	0	0	5.25533e-05	0	0	0	0	0	0	0.000139183	0	0	3.94332e-05	0	0.00021049	0	0	0	0	0.000163969	0	0	0	0	0	0	0	0	0	0	0	0	0	0	0	0	0	0	0	0	0	0	0	0	0	0	0.000443141	0	0	0	0	0	0	0	0.000131938	0	0	0	0	0	0	0	0	0	9.45551e-05	0	0	0	0	0	0	0	0	0	0	0	0	0	0.000116254	0	0	0	0	0	0	0	0	0	0	0	0	0	0	0	0	0	0	0	0	0	0	0	0	0	0	0	0	0	0	0	0	0	0	0	0	0	0	0	0	0	0	0	0	5.40083e-05	0	0	0	0	0	0	0	0	0	0	0	0	0	0	0	0	0	0	0	0	0	0	0	0	0	0	0	0	0	0	0	0	0	0	0	0	0	5.10284e-05	0	0	0	0	0	0	0	0	3.02687e-05	9.43672e-05	0	0	0	0	0	0	0	0	0	0	0	0	0	0	0	0	0	0	0	0	0	0	0	0	0	0.00018035	0	0	0	0	2.35516e-05	0	0	0	0	0	0	0	0	0	0	0	0	0	0	0	0	0	0	0	0	0	0	0	0	0	0	0	0	0	0	0	0	0	0	0	0	0	0.000361837	0	7.2532e-05	0	0	3.58084e-05	0	0	0	0	0	0	0	0	3.08026e-05	0	0	0	0	0	0	0	0.000151134	4.60054e-05	0	0	0	0	0	0	0	0	0	0	0	0	0	0	0	0	0	0	0	0	0	0	0	0	0	0	0	0	0	0	0	0	0	0	0	0	0	0	0	0	0	0.000203626	0	0	0	0	0	0.000101691	0	0	0	0	0	0	0	0.000145921	0	0	0	0	0	0	0	0	0	0	0	0	0	4.15835e-05	8.74188e-05	0	0	0	0	0	0.000112172	0	0	0	0	0	0	0	0	4.21104e-05	0	0	0	0	0	0	0	0	7.89845e-05	0	0	0	0	0	0	0	0	0	0	0	0	0	0	0	0	0	0	0	0	3.35727e-05	0	0	0	0	0	0	0	0	0	0	0	0	0.000217334	0	0	0	0	0	0	0	0	0	0	0	0	0	0	0	0.00021424	0	0	0	0	0	0	0	0	0	0	0	0	2.33549e-05	0	0	0	0	0	0	0	0	0	0	0	0	0	0	0	0	0	5.87813e-05	6.46907e-05	0.00013281	0	0	0	0	0	0	0	0	0	0	5.08243e-05	0	0	0	0	0	0	0	0	0	0	0	0	0	8.01231e-05	0	0	0	0	0	0	0	0	0	0	0	0.00012167	0	0	0	0	0	0	0	0	0	0	0	0	5.25776e-05	0	3.08026e-05	0	0	0.00018004	0	0	0	0	0	4.70478e-05	0	0	0	0	0	0	0	0	0	0	0	0	6.0658e-05	0	0	0	0	0	0	0	0	0	0	0	5.39045e-05	0	0	0	0	0	0	0	0	0	0	0	0	0	6.27303e-05	0	0	0	0	0.000112396	0.000229144	0	0	0	8.04376e-05	0	0	0	0	0	0	0	0.000146293	0	0	0	0	0	0	0	2.32755e-05	0	0	0	0	0	0	4.31271e-05	0	0	0.000105155	0	0	0	0	0	0	6.42261e-05	0	0	0	0	4.62039e-05	0	0	0	0	0	0	0	0	0	0	0	0	0	0	0	0	0	0	0	0	0	6.48609e-05	0	0	0	0	0	0	0	0	0	0	0	0	0.000309362	0	0	0	0	0	0	0	0	0	0	0	0	0	0	0	0	0	0	0	0	0	0	0	0	0	0	0	0	0	0	0	0	0	0	0	0	0	0	0	0	0	0	0	0	5.70898e-05	0	0	0	0	0	0	0	0	0	0	0	0	0	0	0	0	0	0	0	0	0	0	3.06534e-05	0	0	0	0	0.000250827	7.24638e-05	0	0	0	0	0	0.000108611	0	0	0	0	0	0	0	0	0	0	0	8.77874e-05	0	0	0	0	5.39045e-05	0.000156805	0	0	0	0	0	0	0	0	0	5.09684e-05	0	0	0	0	0	0	0	3.85032e-05	0	3.35727e-05	0.000158084	0	0	0	0	0	0	0	0	0	0	0	0	0	0	0	0	0	0	0	0	0	0	0	0	0	0	0	0	0	0	0	0	0	0	0	0	0	0	4.37259e-05	0	0	0	0	0	0	0	0	0	0	8.18293e-05	0	0	0	0	0	0	0	0	0	0	0	0	0	0	0	0	0	0	0	0	0	0	0	0	0	0	0	0	7.6562e-05	0	0	0	0	0	0	0	0	0	0	0	0	0	0	0	0	0	0	0	0	0	8.70383e-06	0	0	0	0	0	0	0	0	0	0	0	0	0	0	0	0.000132008	7.4485e-05	0	0	0	0	0	0	0	0	0	0	3.2113e-05	0	0	0	0	0	0	0	9.45551e-05	0	0	0	0	0	1.38026e-05	0	0	0	0	0	0	0	0	0	0	0	0	0	0	0	0	0	0	0	0	0	0	0	0	0	0	0	0	0	0	0	0	0	0	0	0	0	0	0.000268245	4.00434e-05	0	0	0	0	5.03869e-05	0	0	0	0	0	0	0	0	0	0	0	0	0	0	0	0	0	0	0	0	0	0	0	0	0	8.26863e-05	0	0	0	0	0	0	0	0	0	0	0	0	0	0	0	0	0	0	6.07562e-05	0	0	0	0	0	0	0	0	0	0	0	0	0	0	0	0	0	0	8.92029e-05	0.000146002	5.16349e-05	0	0	0	0	0	0	0	0	0	0	0	0	0	0	0	0.000233247	3.92526e-05	0	0	8.19036e-05	0	0	0	0	0	0	0	0	0	0	0	0	0	0	0	0	0	0	0	0	0	0	6.6651e-05	3.62659e-05	0	0	0	0	0	0	0	0	0	0	0	0	0.000271759	0	0	0	0	0	0	0	0	0	0	0	0	0	0	0	0	0	0	0	0	0.000121683	0	0	0	0	0	0	0	0	0	0	0	0	0	0	0	0	0	0	0	0	0	0	0	0	0	0	0	0	0	0	0	0	0	0	0	0	0	0	0	0	7.46461e-05	0	0	0	0.000215751	0	0	0	0	0	0	0	0	0	0	0	0	0	0	0	0	0	0	0	0	0	0	0	0	0	0	0	0	0	0	3.4018e-05	0	0	0.000172533	0	0	0	0	0	0	0	0	0	0	0	0	0	0	0	0	0	0	0	0	4.16239e-05	0	0	0	0	0	0	0	0	0	0	0	0	0	0	0.000289145	0	2.04356e-05	0	9.25867e-05	0	0	0	0	0	0	0	0	0	0	0	0	0	0	0	0	0	0.000403558	8.90407e-05	0	0	0	0	0	0	6.077e-05	0	0	0	0	0	0	0	1.89759e-05	0	0	0.000133459	0	0	0	0.000137692	0	0	0	0	0	0	0	0	0	0	0	0	0	0	0	0	0	3.23427e-05	0	0	0	0	0	0	0	0	0	0	8.62473e-05	0	0	0	1.96032e-05	0	0	0	0	0	0	0	0	0	0	0	0	0	0	0	0	0	0	0	3.91713e-05	0	0	0	0	0	0	0	0	2.1485e-05	0.00011472	0	9.59438e-05	0	0	0	0	0	0	0	0	0	1.42441e-05	0	0	0	0	0	0	0	0	1.09537e-05	0	0	0	0	0	0.000302321	0	0	0.000146426	3.54818e-05	0	0	0	0	0	0	0	0	0	0	0	0	0	0	0	0	0	0	0	0	0	0	0	0	0	0	0	3.58084e-05	0	0	0	0	0	0	0	0	0	7.84129e-05	0	0	0	0	0	0	0	0	0	0	0	0	0	0	0	0	0	0	0	0	0	0	0	0	0	5.91498e-05	0	0.000146063	0	0	0	0	0	0	0	0	0	0	0	0	0	0	0	0	0	0	0	0	3.85032e-05	4.64063e-05	0	0	0	0.000191462	1.54013e-05	0	7.15245e-05	0	0	0	0	0	0	0	0	0	0	0	0	0	0	0	0	0	0	0	5.91498e-05	0	0	0	0	0	0	0	0	0	0.00019484	0	0	0	5.85249e-05	0	0	0	0	0	0	0	0	0	0	0	0	0	7.22942e-05	0	0	0	5.09684e-05	4.00434e-05	0	0	0	3.72461e-05	0	0	0	0	0	0	0	0	0	0	0	0	0	0	0	0	0	0	0	0	0	0	0.000167259	0	0	0	0	0.000220542	0	0	0	0	0	0	3.04371e-05	0	0	0	0	0	0	0	0	0	0	0	0	0	0	0	0	0	7.66844e-05	0	0	0	0	0	0	0	0	0	0	0	0	0	0	0	0	0	0	0	0	0	0	0	0	0	9.45551e-05	0	0	0	1.61138e-05	3.44673e-05	0	0	0	0	0	0	3.94115e-05	0	0	0	0	0	0	0	0	0	0	0	0	0	0	0	0	0	2.36088e-05	0	0	0	0	0	0	0	0	6.1546e-05	0	0	0	7.83426e-05	0	0	0	0	0	0	0	0	0	0	0.000318006	0	0	0	0	0	0	0	4.31271e-05	0	0	0	0	0	0	0	0	0	0	0	0	0	0	0	0	0	0	0	0	0	0	0	0	0	0	0	0	9.43672e-05	0	0	0	0	0	7.88664e-05	0	0	0	0	0	0	0	0	0	0	0	0	0	0	0	0	0	0	0	0	0	0	2.50659e-05	0	0	0	0	0	4.31779e-05	0	0	0	0	0	0	0	0	0	0	0	0	0	0	0	0	0	0	0	0	0	0	0	0	0	6.0658e-05	0	0	0	0	0	0	0	0	0	0	0	0	0	0	0	0	0	0	0	0	0	0	0	0	0	0	0	0	0	0	0	0.000223701	0	0	0	0	0	0	0	0	0	0	8.9521e-05	0	0	0	0	0	0	0	0	0	0	0	7.70065e-06	0	6.40985e-05	0	0	0	0	0	0	0	0	0	0	0	0	0	0	0	0	0	0	0	0	0.000226519	0	6.09268e-05	0	0	0	0	0	0	0	0	0	0	0	0	0	0	0	0	0	0	0	0	0	0	0	0	0	0	0	0	2.61822e-05	0	0	0	0	0	0	0	0	0	0	0	0	0	0	0	0	0	0	0	0	0	0	0	0	0	0	0	0	0	0	0	0	0	0	0	0	0	0	0	0	0	0	0	0	0	0	0	0	0.00013831	0	0	0	0	0	0	0	0	0	0	0	0	0	0	0	0	0.000128833	0	0	0	0	0	0	0	0	0	0	0	0	0	0	0	0	0	0	0	0	0	0	0	0	0	0.000340285	0	0	0	0	0	0	1.57011e-05	0	0	2.40981e-05	0	0	0	0	0	0	0	0	0	0	0	0.000113918	0	0	0	0	0	0	0	0	0	0	0	0	0	0	0	0	0	0	5.34154e-05	0	0	0	0	0	0	0	0	0	0	5.66366e-05	9.43672e-05	0	0	0	0	0	0	0	0	0	0	0	4.15835e-05	0	0	0.000332088	3.53274e-05	3.88712e-05	0	0	0	3.7125e-05	0	0	0	0	0	0	0	0	0	0	0	0	0	0	0	0	0	0	0	0	0	0	0	0	0	0	0	0	0	0	0	0	0	0	0	0	0	0	0	0	0	0	0	0	0	0	0	0	0	0	0	0	0	0	0	0	0	0	0	0	0	0	0	0	0	0	0	0	0	0	0	0	0	0	0	0	0	0	0	0	0	0	0	0	0	0	7.458e-05	0	0	0	0	0	0	9.15435e-05	0	0	7.78089e-05	0	0	0.000103897	4.09518e-05	0	0	0	0	2.94048e-05	0	0	0	0	0	0	0	0	0	0	0	0	0	0	0	0	0	0	0	0	0	0	0	0	0	0	0	0	0	0	4.92841e-05	0	0	0	8.54386e-05	0	0	0	0	0	0	0	0	0	0	0	0	0	0	0	0	0	0	0	0	0	0	0	0	0	0	0	0	0	0	0	0	0	0	0	0	0	0	0	0	0	0	1.09537e-05	0	0	0	0	0	0	0	0	0	0	0	0	0	0	0	0	0	0	0	0	0	0	0	0	0	0	0	0	0	0	0	0	0.000124884	0	0	0	0	0	0	0	0	3.85615e-05	0	0	0	0	0	0	0	0	0	0	0	0	0	0	0	0	0	2.31019e-05	0	0	0	0	0	0	0	0	0	0	0	7.0846e-05	0	0	0	0	0	0	0	0	1.07425e-05	2.31019e-05	0	0	5.68494e-05	0	0	0	0	0	0	0	0	0.000324045	0	0	0	0	0	0	0	0	0	0	0	0	0	0	0	0	0	0	0	0	0.000122662	0	0	0	0	0	0	0	0	0	0	0	0	0	0	0	0	0	0	0	0	0	0	0	0	0	0	0	8.36841e-05	0	0	0	0	0	0	0	0	0	0	0	0	0	0	0	0	0	0	0	0	0	0	0	0	0	0	0	0.000170207	0	0	0	0	4.11797e-05	0	0	0	0	0	0	0	0	0	0	0	0	0.000156324	0.000124636	0	0	0	0	0	0	0	5.88097e-05	0	0.000115315	0	0	0	0	1.96032e-05	0	0	0	0	0	0	0	0	0	0	0	0	0	0	0	0	0	0	0	0	0	0	0	0	0	2.91937e-05	0	0	7.43384e-05	0	0	0	0	0	0	0	0	0	0	0	0	0	0	0	0	0	0	5.09684e-05	0	0	0	0	0	0	0	0	0	0	0	0	0	0	0	0	0	0.000193089	7.51868e-05	0	0	0	0	0	0	0	0	0	0	0	0	0	0	0	0	0	0	0	0	0	0	0	0	0	0	0	0	0	0	0	0	0	0	0	0	0	0	0	0	0	0	0	0	0	0	0	3.52858e-05	1.54688e-05	0	0	0	0	0	0	0	0	0	0	0	0	0	0	0	0	0	0	0	0	0	0	0	0	0	0	0	0	0	0	0	0	0	0	0	0	0	0	0	0	0	0	0	0	0	0	0	0	0	0	0	1.88583e-05	0	0	0	0	0	0	0	6.62456e-05	0	0	0	0	0	0	0	0	0	0	7.96799e-05	0	0	0	0	0	9.2923e-05	0	0	0	0	0	0	0	0	0	0	0	0	0	0	0	0	0	1.96263e-05	1.06831e-05	0	0	0	0	0	0	0	0	0	0	0	0	0	0	0	0	0	0	0	0	0	0	0	0	0	0	3.19718e-05	0	1.88583e-05	0	0	0	0	0	0	9.01749e-05	3.93893e-05	0	0	0	0	0	0	0	0	0	0	0	7.44923e-05	0	0	0	0	0	0	0	0	0	0	0	0	0	0	0	0	0	0	0	0	0	0	0	0	0	0	0	0	0	0	0	0	6.00651e-05	0	0	0	0	0	0	0	0	0	0	0	0	0	0	0	0	0	0	0	0	0	2.49272e-05	5.25776e-05	0	0	0	0	0	0	0	0	0	0	0	0	0	0	0	0	0	0	0	0	0	0	0	0	0	0	0	0	0	0	0	0	0	0	0	0	0	4.09518e-05	0	0	0	0	4.95e-05	0	0	0	0	0	0	0	0	0	0	7.3001e-05	0	0	0	0	0	6.5722e-05	0	0	0	0	0	0	0	0	0	0	0	0	0	0	0	0	0	2.13662e-05	0	0	0	0.000163948	0	0	0	0	0	0	0	0	0	0	0	0	0	0	0	0	0	0	0	0.000190151	0	0	0	0	4.08711e-05	0	0	0	0	0	0	0	0	0	0	0	0	0	0	0	0	4.95e-05	0	0	0	0	0	0	0	0	0	0	0	0	0	0.000115794	0.0001812	0	0	0	0	0	0	4.08711e-05	0	0	0	0	0	0	0	0	0	0	0	0	0	0	0	0	7.29458e-05	5.03869e-05	0	0	0	0	0	0	0	0	0	0	0	0	0	0	0	0	0	0	0	0	0	0	0	0	0	0	0	0	0	0	0	2.33549e-05	0	0	0	0	0	0	0	0	0	0	0	0	0	0	0	0	0	0	8.42939e-05	0	0	0	0	0	0	0	0	0	7.01035e-05	0	0	0	0	0	0	0	0	0	0	0	0	0	0	0	0	0	0	0	0	0	1.06831e-05	0	0	0	0	0	0	0	0	0	0	0	5.88789e-05	0	0	0	0	0	1.16775e-05	0	0	0	0	0	0	0	0	0	0	0	0	0	0	0	0	0	0	0	0	0	0	0	0	0	0	0	0	0	0	0	0	0	0	0	0	0	0	0	0	0	5.47684e-05	0	0	0	0	0	0	0	0	0	0	0	0	0	0	8.36841e-05	0	0	0	0	0	0	0	0	0	0	0	0	0	0	2.33549e-05	0	0	0	0	0	0	0	0	0	0	0	0	0.000279671	0	2.04356e-05	0	0	0	0	0	2.67077e-05	0	0	0	0	0	0	0	0	0	0	0	0	0	0	0	4.45128e-05	0	0	0	0	0	0	1.78406e-05	0	0	0	0	0	0	0	0	1.75259e-05	0	0	0	0	0	0.000227661	0	0	0	0	0	0	0	5.69277e-05	0	0	0	0	0	0	0	0	0	0	1.09537e-05	6.23179e-05	0	0	0	5.90839e-05	2.67077e-05	0	0	0	0	0	0	0	0	0	0	0	0.000223358	0	0	0	0	0	0	0	0	0	0	0	2.15618e-05	0	0	3.02687e-05	0	0	0	0	0	0	0.00010135	0	0	0	0	0	0	0	4.16239e-05	0	0	0	0	0	0	0	0	0	3.92526e-05	0	0	0	0	0	0	0	0	7.04344e-05	0	0	0	0	0	0	3.2861e-05	0.00012167	2.17596e-05	0	0	0	4.81961e-05	0	7.85466e-05	0	0	0	0	0	0	3.2861e-05	4.42666e-05	0	0	0	0	0	6.6651e-05	0	0	0	0	0	0	0	0	0	0	0	0	0	0	0	1.61138e-05	0	0	0	0	0	0	0	0	0	0	0	0	0	0	0	0	9.28126e-06	0	0	0	0	0	0	0	0	0	0	0	0	2.7734e-05	0	0	0	0	0	0	0	0	0	0	4.90081e-05	0	3.24622e-05	0	0	0	0	0	7.11563e-05	0	0	0	0	0	0	0	0	0	0	0	0	0	0	0	0	0	0	0	0	0	0	0	0	0	0	0	0	0	0	0	9.26642e-05	0	0	0	0	0	0	0	0	0	0	0	0	0	0	0	0	0	0	0	0	0	0	0	0	0	0	0	0	0	0	0	6.60101e-05	0	0	5.37126e-06	8.37971e-05	0	0	0	0	0	0	0	0	0	0	0	0	1.5957e-05	0	0	0	0	0	0	0	0	6.46907e-05	0	1.74077e-05	0	0	0	0	0.000102041	0	0	7.23384e-05	0	2.61822e-05	0	0	0	0	0	0	0	0	0	0	0	0	0	0	0	0	0	0	0	0	1.78406e-05	0	0	0	0	0	0	0	0	0	0	0	0	0	0	0	0	0.000187035	0	0	0	0	0	0	0	0	0	0	0	0	0	0	0	0	0	0	0	0	0	0	0	0	0	0	0	0	0	0	6.38321e-05	0	0	0	0	0	0	0	0	0	0	0	0	0	0	0	0	0	0	0	0	0	0	0	7.87785e-05	0	0	0	0	0	3.69631e-05	0	0	0	0	0	0	0	3.56812e-05	0	0	0	0	0	0	0	0	0	0	0	0	0	0	0	0	0	0	0	0	0	0	0	0	0	0	0	0	0	0	0	0	0	0	0	0	0	0	0	0	0	0	0	2.77223e-05	0	0	0	7.29458e-05	7.9558e-05	0	0	0	0	0	2.62743e-05	0	0	0	0	0	0	0	0	0	0	0	0	0	0	0	0	0	0	0	0	0	0	0	0	0	0	0	0	0	0	0	0	0	0	0	0	1.96032e-05	1.2866e-05	0	0	0	0	0	0	0	0	0	0	6.08223e-05	0	0	0	0	0	0	0	0	0	0	0	0	0	2.94048e-05	3.5423e-05	7.98573e-05	0	0	0	0	0	0	0	0	0	0	0	0	0	0	0	1.38612e-05	0	0	0	3.13652e-05	0	0	0	0	0	0	0	0	0	0	0	0	0	0	0	0	0	0	0	6.51668e-05	0	0	0	0	0	0	0	0	0	0	0	5.09052e-05	0	0	0	0	0	0	0.000116125	0	0	3.89045e-05	0	0.000102041	1.16775e-05	0	0	0	0	0	0	0	0	0	0	0	0	0	0	0	0	0	0	0	0	0	0	0	0	0	0	0	0	0	0	0	3.08026e-06	0	0	0	0	0	0	0	0	0	0	0	0	0	0	0	0	5.80255e-06	0	0	0	0	0	0	0	0	0	0	4.93398e-05	0	0	0	0	0	0	0	0	0	0	0	0	0	0	0	0	0	0	0	0	0	3.56103e-05	0	2.15636e-05	0	0	0	0	0	0.000107156	0	0	0	0	0	0	0	0	0	0	0	0	0	0	0	0	0	0	0	0	0	0	0	0	0	0	0	0	0	0	0	0	0	1.53351e-05	0	0	0	0	0	0	0	0	1.02041e-05	0	0	0	3.12807e-05	0	0	0	0	0	0	0	0	0	0	0	0	0	0	0	0	0	0	0	0	0	0	0	0	0	0	1.75259e-05	0	0	0	0	0	7.75027e-05	0	0	0	0	0	0	0	0	0	0	0	0	0	0	0	0	0	0	0	0	0	0	0	5.4889e-05	0	0	0	0	0	0	0	0	0	0	0	0	0	0	0	0	0	0	0	0	0	0	0	0	0	0	0	0	0	0	0	0	0	0	0	0	0	0	0.000114689	4.37081e-05	0	0	0	0	0	4.81961e-05	0	0	0	0	2.15618e-05	0	2.94048e-05	0	0	0	0	0	0	0	1.43234e-05	0	0	0	0	2.33549e-05	0	0	0	0	0	0	4.97958e-05	0	0	0	0	0	0	0	0	6.50461e-05	2.16563e-05	0	0	0	0	0	0	0	0.000148523	0	0	0	0	0	0	0	4.50874e-05	0	0	0	0	0	0	0	0	0	0	0	2.62888e-05	0	0	0	0	0	0	0	0	0	0	0	0	0	0	0	0	0	0	0	0	0	0	0	0	0	0	0	0	0	1.19235e-05	0	0	0	0	0	0	0.000123291	0	0	0	0	0	0	0	0	0	0	0	0	0.000134308	0.000164859	0	0	0	0	0	0	0	0	0	1.78852e-05	0	0	0	0	0	0	0	0	0	0	0	0	0	0	0	6.42261e-05	0	0	0	0	0	0	0	0	0	0	0	0	0	0	0	2.31467e-05	0	0	0	0	0	0	9.24078e-06	0	0	6.632e-05	0	0	0	0	0	0	0	0	0	0	0	0	0	0	2.54842e-05	0	0	0	0	0	7.70065e-06	0	0	0	4.02188e-05	0	0	0	0	0	0	0	0	0	0	0	0	0	0	8.92029e-06	5.5094e-05	5.07076e-05	0	0	0	0	0	0	0	0	0	0	0	0	0	0	0	0	0	0	0	0	0	0	0	0	0	0	0	0	0	0	0	0	0	0	0	2.16284e-05	0	0	0	0	0	0	0	0	0	0.000101649	0	0	2.24125e-05	0	0	0	5.01318e-05	0	0	0	0	0	0	0	0	0	0	0	0	0	0	0	0	0	3.85032e-05	0	0	0	0	0	0	0	0	0	0	0	0	0	0	0	0	0	0	0	0	0	4.31779e-05	0	0	0	0	0	0.000133988	0	0	0	0	0	4.81961e-05	0	0	0	0	0	2.62743e-05	0	0	0	0	0	0	0	0	0	0	0	0	0	0	0	0	0	0	0	0	4.59957e-05	0	0	0	0	3.31566e-05	0	0	0	0	5.68494e-05	0	0	0	0	0	0	0	0	0	0	0	0	0	0	0	0	0	0	0	0	0	0	0	0	0	0	1.54013e-05	0	0	0	0	0	0	0	0	0	0	0	0	0	0	0	0	0	0	0	0	0	0	8.66084e-05	0	0	3.72425e-05	0	0	0	0	0	0	0	0	3.23427e-05	0	0	0	0	0	0	0	0	0	0	0	0	3.06534e-05	0	0	0	5.25938e-05	0	0	0	0	0	0	0	1.75259e-05	0	0	0	0	0	0	0	0	0	0	0	0	0	0	0	0	0	2.84747e-05	0	5.83873e-06	0	2.475e-05	0	0	0	0	0	0.000126966	0	0	0	0	0	0	0	0	0	0	0	0	0	0	0	0	0	0	0	3.99362e-05	0	4.40202e-05	0	0	0	0	2.19073e-05	0	0	0	0	0	1.07809e-05	0	0	0	0	0	0	0	0	0	0	0	4.64709e-05	0	0	0	0	0	0	0	0	0	0	0	0	0	0	0	0	0	0	0	0	0	0	0	0	0	0	0	0	0	0	0	0	0	0	0	0	0	0	0	4.37905e-06	7.84129e-06	0	8.70383e-06	0	0	0	0	0	0	0	0	0	0	0	0	0	0	2.85289e-05	7.12205e-06	0	1.02178e-05	0	0	0	0	0	0	0	0	0	0	0	1.07809e-05	0	2.49272e-05	0	0	0	0	0	0	0	0	0	0	9.80162e-06	0	0	0	0	0	1.46391e-05	0	0	0	1.59019e-05	0	0	0	0	0	2.49768e-05	0	0	0	0	0	0	0	0	0	0	0	0	0	0	0	0	0	0	6.16052e-06	0	0	0	0	0	0	0	3.08026e-06	0	0	0	0	1.69954e-05	0	0	0	0	0	0	0	0	0	0	0	0	0	0	0	0	3.69333	14.9394	3.52121	244.6	35.9303	-84.2701	0.466562	0.72625	ORNL
134	0.0950798	0.00995102	0	0.0152168	0.0105332	0.00729832	0.00369158	0.00251357	0.00222368	0.000950986	0.00650214	0.00603369	0.00765058	0.00469657	0.00533699	0.00661685	0.0153051	0.00461977	0.00705618	0.00666612	0	0	0.0118131	0.00016303	0	0.000629145	0.00026502	0	0	0.00646069	0	0.00129159	0	0.00361886	0.000139232	0.000415508	0	0	0.00307931	0.00117435	0.00621947	0.00413732	0	0	0.000701597	0.00431641	0.00260069	0.00221968	0.000447588	0.00129887	0.0032114	0.00810502	0.000916386	0.000277916	0.000423958	0.00133095	0	0.00147448	0	0	0.00209511	9.85331e-05	0.00250327	0.00428573	0.000428557	0.00259688	0.000316301	0	0	0.00245055	0.000529108	0.000278463	0.00131938	0	0.000160652	0.00343991	0.000380921	0.00138699	0.000953212	0.00515424	0	0.00371565	0.00280529	0	0.00317318	0.000488188	0.00373927	0.00143508	0.00232857	0.00365236	0	0.00244698	0	0	0.000509092	0	0.00163111	0.000697583	0.000359872	0.00330767	0.0034214	0.00366286	0.00289014	0.000223578	0.000594124	0.000667378	0.000207776	0	0.00156083	0.000454808	0.000673414	0.000665682	0.00222403	0.000656152	0.00240308	0.00224178	0	0.0018442	8.26628e-05	0.000148187	0.000154226	0	0.000638582	0	0.00308941	0.00133595	0.00215959	0.00104933	0.000117811	0.0034093	0	0	0.000319098	0.000641469	0	0.00136496	0.00321941	0	0.0006919	0	0.000414919	0	0.000767956	0.00285814	0.000839611	0.00137903	0	0.000305221	0.000167078	0	0.000987883	0.000841416	0.00702611	0.000235433	0.000504932	0	0	0.000241553	0.000132806	0	0.00108997	0.000304075	0	0	0.00298431	0.00163278	0.0015815	0	0	0	0	0	0.00136798	0.00191167	0.00090834	0	0.00137378	0.000284465	0.00125629	0	0.00136851	0	0.000425653	0.000895262	0	0.000573044	0	0.000237649	0.000994697	0.00113895	0.000268654	0	0.000505234	0	0.000556557	0	0	0	0	0.000581748	0	0	0	0.000186079	0	0.000265657	0	0	0.0010501	0	0	0.000474355	0	0.000311945	0	0.00106092	0	0	0.00101781	0	0.00050359	0	0	0.00184558	0	0.0028358	0.000612195	0.000122095	0	0.000950874	0.00037172	0	0	0	0	0.00166997	0.00040325	0.000498721	0	0	0.000252873	0.00155506	0.00239562	0.00471989	9.42491e-05	0	0	0.00111599	0.00258199	0.00191677	0	0	0	0	0.000777256	0	0	0	0	0	0.00300136	0.00340331	0	0	0	0	0.00132103	0.00151531	0	0	0.000304393	0	0	0	0.00043932	0.00281911	0	0.000770448	0.000159851	0.000440581	0.000298565	0	0.00274157	0.000751478	0	0.000181139	0	0.000496695	0.00122344	0.000689785	0	0	0.00022432	0.000374932	0.000337324	0.000646739	0	0	0.000162794	0	0	0	0	0	0.00050813	0	0	0.00207515	0.000108798	0	0	0	0	0	0	0.00218691	0	0	0.000277916	0.00309519	7.06868e-05	0	0	0.00102959	0.000892481	0	0.000816371	0.000200035	0.00109028	0.000439772	0	0	0.000425988	0.000598785	0.000413726	0.000608804	0	0	0	0	0.000404511	0.000171362	0.000601994	0	0.000719148	0	0.000337912	0.00107394	0	0.000341446	0	0	0.0031051	0.000409693	0	0.00016922	7.06384e-05	0.000254399	0	0	5.78347e-05	0	0	0	0.00208723	0.00038721	0	0	0.000930787	0	0.00104205	0	0	0.00104388	0	0	0	0.000141374	0	0	0	0.000704282	0	0	0.000213289	0	0.00100358	0	0.00309665	0	0.000910309	0	0	0	0	3.21304e-05	0.00187237	0.00139899	0.00054302	0.00016124	0	0	0.00243062	0.0013095	0.00132559	0	0.000330725	0.00017993	0	0.000827141	7.28288e-05	0.0011812	0	0.00114961	0.00185393	0.000401188	0	0	0.000833818	0.00049268	0.000182072	0.00111646	0	0.0018172	0	0.000395212	0.00132955	0	0.00149183	0.000102689	0.000455604	0	0.00091523	0.000377259	8.9965e-05	0	0.000104959	0.000222361	0	0.000293058	0	0	0.000783511	0	0	0	0	0.000130664	0	0.00113814	0	0	0.00270002	0	0	0	0.000471388	0	0	0.000340415	0	0.000354634	0.000629312	0	0	0	0	0.00189138	0.000534723	0.00089876	0.0010598	0	0	6.42607e-05	0	0.00113527	0	0	0	0.000227315	0.000245492	0	7.28288e-05	0.000475452	0	0.000933865	0.00198082	4.36276e-05	2.94286e-05	0	0	0.000863323	0.00159456	0	0	0.000978901	0.000127569	0	0.000139232	0.000203355	0.000293753	0	0.00251337	0	0	0	0.000588649	0.00038642	0	0	0	0.000384872	0.000142274	0	0	0.000587304	7.28288e-05	0	0.00103749	0	0	0.000696948	0.00105598	0	0.00100571	0	0	0	0	0.00156269	0	0	0.000237765	0	0.00124281	0	0.00107355	0	0	0.000904116	0.000454248	0.00045692	0.000213509	0	0	0.000221936	0.00026223	0.000848485	0	0	0.000219562	0.000484948	0.000863378	0	0	5.37466e-05	0	0	0.000207515	0	0.0012007	0	0	0	0.000229898	0.000244655	0.000122095	6.21951e-05	0	0	0.000498184	0.00113853	0	0	0.000717146	0	0.00106957	0.000209918	0	0.000370835	0.00148101	0	0	0	0	0.000426667	0.000482035	0	0.000391506	0.0012162	0	0.000210385	0.000783531	0.000199508	0	0.000231164	0.000601126	0.000764548	0	0	0.000185418	0	0	0	0	0.000716353	0	0	0	0	0.000431876	0.000160733	0.000460194	0	0	0	0.000788146	0.000104422	0	0	0	0	0.000129867	0	0.000667536	0	0.00133408	0	4.07759e-05	7.71129e-05	0	0	0	0.000238956	0.00055261	0	5.99767e-05	4.28405e-05	0.00216085	0.000398577	0	0.000754114	0	0	8.81731e-05	0.000256293	0	0	0	0	0	0.00074482	0	0	0.000282399	0	0.0007416	0.000197606	0	0	0.00113642	0	8.13969e-05	0	0	0	0	0	0.000315412	0	0	0	0.000451578	0.000604746	0.000211249	0	0.00210302	6.75672e-05	0	0.000785507	9.21071e-05	0	0.000543946	0	0	0	0	0	0.000115637	0	0	0	0	0	0	0.000269895	4.14617e-05	0	0.00112754	0.000852427	0	0.000354139	0	0	0	0.000833103	0	0.00197094	0	0.000145063	0.000204237	0.000809033	0	0	0	0	0	0.000235623	0	6.42607e-05	0	0.000756725	0.000311405	0	0	0.000348893	0	0	0	0.00127857	0	0	0.000209931	0	0.00082057	0.000229257	0.000224716	0.000288568	0	0	0	0.00067151	0	0	3.64144e-05	0.000980159	0	0	0.00104764	0	0	0	0	0	0.00196029	0.000436022	0	0.00166725	0	9.07137e-05	0.000114103	0	0	0	0.000852329	0.000149942	0	0.000160267	0.000250306	0	0	0.000850707	0	0	0.000628529	0.00067325	0	0	0.000203492	0	0	0	0	9.09072e-05	0	0.000758628	0	0	0	0	0	0.000388056	0	0	0	0	0	0	0.000390311	0	0	0	0	0	0.000396721	0	0.000518835	0.000246271	5.98891e-05	0	0.00201008	0	0	0	0.000307689	0.00112337	0	0	8.3539e-05	0	0.00202796	0	0.000205786	0	0	0	0	0	0	0	0.00291564	0.000129798	0.000183695	0	0.00154656	0.000317315	0	0.00070704	0	0.000215014	0.00110191	0	0	0	0	0	0.000605904	0	0	0	0.000986129	0.000125604	0.000124237	0.000773468	0	0.000388974	0	0	0	0	0	0	0	0.000107204	0	0	0	0	0.000491335	0	0	0	5.28124e-05	0	0	0	0	0	0	0	7.28288e-05	0.000125536	0	0	0	0	0	4.49825e-05	0	0.000479539	0	0.000362002	0	0	0	0.000627344	0.000975445	0	0	0	0	0	0.000417233	0	0	0	0	0	0.000137875	4.92666e-05	0.0001478	0.000248041	0	5.78347e-05	0	0	0.000204875	0.00149299	0.000145658	0	0	0.00016624	0.000185991	0	0.00130932	3.28678e-05	0.000904688	0	0.000787254	0.000559231	0	0	0	0	0.000446744	0.000182072	9.2137e-05	0	0.00583019	0	0	0	0	0	0	0	0	0	0	0	0	0.000202581	0	0	0	0	0.00100489	0.000195281	0.000420381	0	0.00162154	0.000124237	0	0.000305617	0.00117273	0	4.49825e-05	0	0	0	0	0	0	0	0.000336869	0	0	0	0	0.000261802	3.64144e-05	0	0.00110458	0	0.000553195	0	0	0	0	0	0	0	9.30397e-05	0	0.000180663	0	0	0	0	0	0	0	0.000774273	0	0	0	0	0	0.000236207	7.27778e-05	1.9963e-05	0	0	0	0	0	0	0	0	0	0.00078	0	0	0	0	0.000228492	0	5.35506e-05	0	0	0	0	0.000305166	0	0	0	0	0.000241638	7.53231e-05	0.00186272	7.67578e-05	0.000191994	0	0.000275824	0	0	0	0.00139591	0.000163103	0	0	4.64622e-05	0.00049311	0	0.000625799	0.000229179	0	0	0.00255205	0	0	0	0	0	0	0.000410381	0	0.000778299	7.92549e-05	0.000428563	0	0.0017771	0.000723322	0.000752647	0	0.000234319	0	0	0.000765589	0	0	9.05207e-05	0.00242381	0.00186095	0	0.00013709	0.000164936	0	0	9.21071e-05	0	0.000126379	0	7.52452e-05	0	0	0	0.000165738	0.00100819	0	0	0	0	0	0.000263475	0.000468877	0	0	0.000245476	0	0	0	6.64028e-05	0	0.000167656	0	0	0	0	0	0	0	0	0.000395829	0	0	0	0.000100675	0	0	0.00018498	0	0	0	0	0	0	0	0	0	0.000102817	0	0.000271711	0	0	0	0	0.00026218	0	9.60459e-05	0	0	0.000244151	0.000429939	0.00139255	0	0	0	0	0	0	0	0	0	0	0	0.000122095	0	0	0	0	0.000440103	0	0	0	0	0	0	0	0	9.63911e-05	0	0	0	0	0	0	0	0	0	0	4.76041e-05	0	0	0	0	0	0	0	3.2248e-05	0	0	9.45919e-05	0	0	0.000650602	0	0	0	0	0	0	0	0.000606495	0.000503789	0	0	0	0.000175246	0.000196766	0	0	0	0	0	0	0	0	0	0.000226744	0	0	0.000263522	0.000171425	0	0.000238021	0	0	0	4.75855e-05	0	0	0.000305567	0.000136633	0.00025454	0.000146247	0	0.000104959	0	0	5.2211e-05	0	0.000257052	0	0.000476973	0.000335192	0	0.000164599	0.000248279	0	0	0	0.00182134	0	0	0	0.000260845	0	0.000520401	0	0	0	0	0.00016235	0	0	0	6.30612e-05	0	0	0.000316877	0	0	0	0	0	0	8.44589e-05	0	0.000597991	0.000256314	0	0	0	4.92666e-05	0	0	0	0	0	0	0	0	0	0.000326207	0.000515822	0	0	5.81498e-05	0	0.000527091	0	0	0	0	0	0	0.000442261	3.42724e-05	0.000446461	5.99767e-05	6.85448e-05	0	0	9.45919e-05	0	0	0	0	0.000269095	0	0.000800983	0.000237685	0	0.00102212	0	0	0	0.000203879	0	0	8.14097e-05	0.000644678	0.00084255	0	0.00062205	0	0	0	0.000304168	0	0.000215842	0.000285878	0	0.000792152	0	0	0	0	0.000363629	0	0.000601017	0	0.000111385	0	0	0.000192782	0	0	0	0	8.30321e-05	0	0	0.000282677	0	0	0	0	0	0	0	0	0	8.03116e-05	0	0	0.000322551	0	0	0	0	0.000157291	0	0	0	0	0	0.000137875	0	0	0.000298493	0	0	0.000670683	0	0	8.03116e-05	0	0	0	0	0	0.000180082	0.000297732	0	0	0	8.7823e-05	0	0.000313828	0	0.000124237	0	0	0	0.000107101	0	8.95514e-05	0	0	0	8.35348e-05	0	5.99767e-05	0.000122661	0	0	0	0	0	0	0	0	0.000490984	0	0	0	0	0	0.000441577	0	0	0	0	0.00024573	0	0	0	0	0	0	0.0013194	0	0.000190172	0.000180776	0.000259891	0	0	0.000167112	0.000148049	0	0	0	0	0	0	0	0	0	0.000468414	0	0	0	0	0	0	0	0	0	0	0.000109243	0	0	0	0	0.000318038	0	0	0	0	0	0	0	0	0	0	0	0	0	4.91397e-05	0	8.64801e-05	0	0	0.000244229	0	0	0.00222629	0	0	0	0	0	0	0	0	0	0	0.00110639	0	0	0	0.000103443	0	0.00025944	0	0	6.21187e-05	0	0.000134948	0	0	0	0	0	0	0	0.000312758	0.000190451	0	0	0	0	0.000138751	0	0.000166643	0	0	6.85448e-05	0	0	0	0	0	0	0	0	0	0	0.000549567	0.000175646	0	6.76034e-05	6.75672e-05	0.00060192	0	0	0	0	0	0.000606131	0.000788398	0	0	0	0	0	0	0.000352729	0	0	0.000260971	0	0.000225836	0	0.000154984	0	0	0	0	0	0.000119953	0.000379213	0	0	0.000276675	0	0	0	0	0.000352527	0	0.000463601	0.000204237	0	0.000531987	0	0	0	0.000113527	0	0	0	0.000629281	0	0	0.000513682	0	0	0	0	0	0	0.000370242	0.000164591	0	0.000132503	0	0	0	0	0.000138632	0.00172731	0	0	0.000132806	0	0.000410032	0	0	0	0	0.0001478	0	0	0	0.000175256	0	0	0	0	0	0.000452134	0	0	0.000194924	0	0	0.000344794	0	5.98891e-05	0	0	0	0	0.000659555	0.00015851	0.000151347	0.00011901	0	0.00031247	0.00078669	0	0	0	0.000285878	0	0.000340253	0.000240248	0	0	0	0	0	0	0	0.000242702	0	0	0	0	0	0	0	0	0	0	0	0	0	0	0	0.000339719	0.000224774	0.000191639	0	0	0	0	0	0	0	0	0	0	0.000374528	0	0	0	0	0	0	0	0	0.000314279	0	0.00110308	0.000839182	0	0	0.000181923	0	0.000244878	0	0.000963728	0	0	0	0	0	0	3.72159e-05	0	0	0	0.000187351	3.64144e-05	0	0	0	0.000159012	0	0	0	0	0	0	0.000387912	9.63911e-05	0	0	6.72653e-05	0	0	0	0	0	0	0.000217026	0	0	0.000218669	0	0	0	0	0.000242469	5.14086e-05	0.000275278	0	0	0	0	0.00035475	0.00070913	0	0	0	0	0	0	5.59829e-06	0	0	0	0	0	0.000342139	0	0	0	0.00072281	0	0	0	0	0	0	0	0.000347954	0	0	0	5.35506e-05	0	0	0	0	0	0	0	0	0	0.000628203	0	0.000378395	0.000377145	0	0	5.0449e-05	0	0.000185676	0	0	0	0	0	0.000506504	0	0	0	0	0	0	0	0	0	0	9.79701e-05	0.000668699	0	0	0	0	0.000358918	0	0	0.000357561	0.000121314	0	0	0	0	0	0	0	0.000213584	0	0	0	0	0	0	0	0	0	0	0	0	3.68548e-05	0.000554228	0	0	0	0	0	0	0.000224913	0.000103508	0	0	0	0	0	0	0	0	0	9.21071e-05	0.000437113	0	0	0	0	0	0.000111408	0	0	0	0	0	0	0	0	0	0.000267527	0	0	0	0	0	3.9926e-05	0	0	0	0	0.00134492	0	0	9.63911e-05	0	0	0	0	0	0	0	0	0	0	0	0.000415647	0	0.000333168	0	5.78184e-05	0	0.000111385	0	0	0.000414924	0	0	8.7823e-05	0.000132465	0.000244229	0	0.000153244	0.000244151	0	0	0	0	0	0.00171808	0	0	0	0	0	0	0	2.29619e-05	0	0	0	0	0	0	0	1.49942e-05	9.03506e-05	0	0	0	5.95955e-05	0	0	0	0	0	0	0.000245721	0	0	0	0	0	0.000192782	0	7.02727e-05	0	0	0	0	0	0	0	0	0	0.000248436	0	0	0	3.85564e-05	0	0	9.46447e-05	0	0	0.000324464	0.000282189	0.00191025	0	0	0	0	0.00059538	0	0	0	8.7823e-05	0	0	0	0	0	0.000247223	0	0	0.000160951	0	0	0	0	0	0	0	7.52785e-05	0.000549843	0	0	3.64144e-05	0	0	0	0	0	0.000114377	0.000239577	3.37655e-05	0	0	0	0	0	0.000141147	0	0	0.000473042	0	0	0	0.000564487	0	0	0	0	0	6.65602e-05	0	0	0	0	0	0	0	0	0	0	0	0	0	0.00115196	0	0	0	0	0	9.42491e-05	0	0	0	0	0	0	0	0	0	0	0	0	0	0	0	0.000468667	0	0	0	8.09106e-05	0	0.000103329	0.00111133	0.000228972	0	0	0	0	0	0	0	7.28288e-05	0	0	0	0	0.000421527	0	0.000510575	5.81498e-05	0.000212388	0	0.000245078	0	0	0.000239633	0.000904541	0	0	0.000302025	0	0	0	0	0	0	0	0	0	0	0.000164311	0.000410491	0	0	0	0	0.0010291	0	0.000508867	0	0	0	0.000125604	0	0	0	0	0	0	0	0.000428777	0	0	0	0	0	0.000205306	0	0	0	0	0	0	0	0	9.76917e-05	0.002623	0	0	0	8.3539e-05	0	0	0	0	0.000184214	0	0	0	0.000373007	0	0	0	0.000340431	0	0	0.000150646	0.000532481	0	0	0	0.000358893	0	0.000189182	0	0	0	0	0.000481216	0	0	0	7.71129e-05	0	0.00012602	0	0	8.09007e-05	0	5.01948e-05	0	0	0.000109349	0	0	0.000418649	0	0	0	0	0.00019549	0	0	0	3.64144e-05	0	0	0	0.0007499	0	0	0.000307566	0	0	0	0	0	5.67868e-05	0	0	0	0.000622398	0.000810375	0.000152084	8.84282e-05	0	0	0	0	0	0	0	0	0	0	0	0	0	0	0	0	0	0.000285411	0	0	0	0.000509387	0	0.000266032	0	0	0	0	0	0	0	0	0.000250617	0	0	0	0	0	8.83877e-05	0	0	0	0	0	0	0	9.85331e-05	0.000170906	0	0	0	0	0	0	0	0	0	0.000150548	0	0	0	0	0	0	0	0	0	0	0.000767175	0.000213139	0.000293908	9.33624e-05	0.000835121	0	0	0.000206436	0	0.000233761	0	0.000114283	0	0	0	0.000312282	0	0	0	0	0	0	0.000111686	0	0	0	0	0	6.91028e-05	0	0	0.000569785	0	0	0	0	0	6.88857e-05	0	0	0.000312741	3.85564e-05	0.000304307	0	0	0	0	0	7.03075e-05	0	0	0	0	0	0	0.000232563	3.53192e-05	0.000404622	0	0	0	0	0	0	4.49825e-05	0	0	0	0	0	0	0	0	0	0	0	0	0	0	0	0	5.81498e-05	0.000141374	0	0	0	0	0	0	0	0	0	0	0.000527612	0	0	0.000191286	0	0	0	0	0	0	0	0	0	0	4.822e-05	0.000110694	0	0	0	0	0	0	0	0	0.000205514	0	0	0	0	0	0	0.000696892	0	6.74538e-05	0	0	0.000115612	0.000159012	0	0	0	0	0	0.00010467	0	0	0.00060607	0	0	0	0	0	0	0.000115637	0	0.000219855	0	0	0	0	0.000109243	0	0.000221178	0	0	0	0	0	0	0.000185041	0	0	0	0	0	0	0	0	0	0	0	0	0	0	0.000908865	0	0.000259735	0	0	0	0.000171801	0	0	0	0.000586837	0	0.000479999	0	0	0.000112938	0	0.000147419	9.80759e-05	0	0	4.76041e-05	0	0.00103507	0	0	0	0	0.000141374	0	0	0	2.91767e-05	0	0	0	0	4.10762e-05	0	0	3.68548e-05	0	0	0	0	0	7.87678e-05	0	0	0	0	0	0	0	0.000310594	0	0	0	0	0	0	0	0	0	0	0	0	6.14226e-05	0	7.2174e-05	0	0.000228754	0.000428023	0	0	0	0	0	0	0.00071711	0.000287634	0	0	0	0.000115669	0	0	0	0	0.000109243	0	0.000137911	0	0	0.00109551	0	0	0	0	0	0	0	0	0	0	0	0	0	4.45329e-05	0	0	0	0	0	0	0	0	0	0	0.000145658	7.06384e-05	0	7.98776e-05	0	0	0	0.000191223	0	0.000316675	0	0.000346639	0	0	0	0.000236667	0	0	0	0	0	0	0	0	0	0	0	0	0	0	0.000259597	0	0	0	0	0	0	0.000374701	0	0.000182068	0	0	0	0.000108165	0	0	0	0	0	0	0	0	2.45699e-05	0	0	0	0	0	0	0	0	0	0	0	0	0	0	0	0	0	0	0	0	0	8.43042e-05	0	0	0	0	0	0	0.000308642	0.000545443	0	0	0.00022045	0	0	0	0	0	0	0	0	0	0	0	0	0	0	0	0	8.93304e-05	0	0.000214278	0	0	0	0	0	0	0	0	0	0	0.000242049	0	0	0	0	0	0	0	0.000331607	0.000225969	0	0	0	0	0	0	0	0	0	0	0	0	0	0	3.2248e-05	0	0.000177788	0.000228996	0	0	0.000212147	0	0	0	0	6.8539e-05	0	0	0.000357437	0	0	0.000330739	0	4.71245e-05	0.000221739	0	0.000259224	0	0	0	0	0	0	0	0	0	0	0.000478104	0	0	0	0	0.000320908	0.00209845	0	0	0	7.8376e-05	0	0	0	1.49942e-05	0.000167656	0	0	0	0	0	0.00030882	0	0	0	0.000532456	0.000233481	0.000365455	0	0	0	0	6.42607e-05	0.000420929	0	0	0	0	0	0	0	0	0.000369679	0	0	0	0	0	0.000467814	0	0.00046306	0	4.71245e-05	0	0	0	0.000107921	0	0	0	0.000922272	0	0	0	0.000104422	0	0	0	0	0	0	0	0	0	0	0	0	0	0	0	0	0	0	0	0	0	0	0	0	0	0	0	0	0	0	0.000145977	0	0	0	0.000358381	0	0	0	0.000198198	0.000212539	0	0	0	0	0	0.000298255	0	0	0	0	0	0	0	0	0	0	0	0	0	0	5.68178e-05	0.000154713	0	0.000170361	0	0	0	0	0	0.000160206	0	0.000369879	0	0	0	0	5.97372e-05	0	0	7.06868e-05	0	0	0	0.000111385	0	0	0	0	0.000107101	0	0	0	0	0.000389552	0	0	0	0	0.000344037	0.000195805	0	0	0	0	0	0	0	0	0	0.000144758	0	0	0	0	0.000440052	0	0	0.000653423	0	0	0	1.84274e-05	0	0	0	0	0	0	0	0.000296098	0	0	0	0	0	0.000123278	0	0.000274697	0	0	8.13969e-05	0	0	0	0	0	0	0.00103458	0	0	0	0.000144819	0	0	0.000376996	0.000164134	0	0	0	0	0.000673084	0	0.000116881	0.000158438	0	0	0	0	0	0	0	0	9.03317e-05	0.000143516	0.0010926	0	0	0	1.49942e-05	0	0	0	0	0.000420141	0	0	0	0	0	0	0	9.03317e-05	0.000315279	0	0	0	0	0	0	0	0	0	0	0	0	6.85448e-05	0	0	0	0	0	3.21304e-05	0	0	0	0	0	0	0	0	0	0	1.53562e-05	0	0	0	0	0	0	0.000311892	0	0	0	0	0.000251485	0	0	0	0.000187284	0.000102817	0	0	0	0	0	0.000677856	0.000333306	0.000177788	0	0	0	0	0	0	0	0	0	0	0	0	0	0	0	0	7.06868e-05	0	0	0	0	0	0	0.000135956	7.06868e-05	0	0.000240136	0	0	0	0.00032624	0.000137875	0	0	0	0	0	0	0	6.44959e-05	0	0	0	0	0	0	0	0	0.000166653	0	0	0.000137659	0	0	0	0	0	0	0	0	0.000234675	0.000245586	0	0	0	0	0	0	0	0	0	0	0	0	0	0	0	0	0	0	0	0	0	0	0	0	0	0	0	0	0	0	0	0	0.000136683	0	0	4.42141e-05	0	0	0	0.00129863	0	0	0	0.0001478	0	0	0	0	0	0	0.000143516	0	0	0	0	0	0	0	0	0	0	0	0	0	0	0	0.000240367	0	0	0.000121291	0	0	0	0	0	0	0	0.000235623	0	9.82795e-05	0	0	0	0	0	0	0	0	5.35506e-05	0	0	0	8.83877e-05	0	0	0	0	0	0	0	0	0	0	0	0	0	0	0	0	0	8.9965e-05	0	0	0	0	0	0	0.000128325	0	0	0	0	0	4.28405e-05	0	0	0	0	0	0	0	0	0	0	0	0	0	9.49235e-05	0	0	0	0	0	0	0	0.000122075	0	0	0	0	0	0.00011481	0	0	0	0	0	0	0	0	0	0	6.29808e-05	0	9.85331e-05	0	0	0	0	0	0	0	0	0.000237123	0	6.48992e-05	0	2.35623e-05	0	0	0	0	0	0	0.000342594	0	0	0	0	0	0	0	0	0	0	6.41626e-05	0	0	0	0	0	0	0	0	0	0.000402986	0	0.000211181	0.000277456	0	0.000100371	0	0	0	0	0	0	0	0	0	0	0	2.30343e-05	0	0	0	2.8477e-05	0	0	0	0	0	0	0	0	0	0.000142274	0	0.000363193	0	0	0	0	8.8547e-05	0	0	0	0	8.9965e-05	0	0	0	0	0	0	0	0.000144284	0	0	0	0	0	0.00089502	3.37836e-05	0	0.000741037	0	0	0	0	0.000170144	0	0	0	0	0	0	0	0	0.000508411	0	0	0	2.57043e-05	0	0	0	0.000319088	0	0.000214202	0	0	0	0	0	0.000134948	0	0	0.000467683	0	0.000249024	0	0	0	0	0.000171263	0	0	0	0	0	0	0	0	0	0	0	0	0	0	0	0	0.000183683	0	0	0	0.000153026	0.000811176	0	0	0.000309029	5.05162e-05	0	0	0	0	0	0	0	0	0	0	0	0	0	0	0	0	0	0	0	0	0	0.000122095	0	0.000122095	0	0	0	0	0	0	0	0	0	0	0.000218957	0	0	0	0	0	0	0	0	0.000210385	0	2.14986e-05	0	0	0	0	0	0.000285691	0	0	0	0	0	0.000143615	0	7.71129e-05	0	0	0	0	0	0	0	0	5.78347e-05	0	0	0	0	0.000119953	0	0	0	0	0	0.000247223	0	0	0	0	0	0	0	0.000408599	0	0	0	0	0	0	0	0	0.000553235	0	0	0	0	0.000953124	0	0	3.68548e-05	0.000240777	0	0	0	0.000103269	0	0	0	0	0	0	0	0	0.000526778	0	0	0	0	0.000944751	0	0	0.000354289	0	0	0	0	0	0	0	0	0.000180549	0	0.000342682	6.21951e-05	0	0	0	0	0	0	0	0	0	0	0	8.90658e-05	0	0	0.000109089	0.000275319	0.000588279	0.000427723	0	0	0.000112918	0.000431537	0	0	2.85708e-05	0	7.28288e-05	0	0	0	0	0	0	0	0	0	6.88857e-05	0	0	0	0	0.000307247	0	0	0	0.000451324	7.49709e-05	0	0	0	0	0	0	7.52452e-05	0	0	0	0	0	0	0	0.000147853	0	0	0	0	0.00040562	0	0	0	0	0	0.000292493	0	0	6.21187e-05	8.7823e-05	0	0	0	0	0	0	0	0	0	0	0	0.000231543	0.000151347	0	0	0.000747345	0	0	0	0	0	0	0.000315461	0	0	0	0	0	0	0	0	0	0	0	0	0	0	0.000209918	0	0	0	0	0.00019549	0	0	0	0	0	0	4.65199e-05	2.91767e-05	0	0	0	0	0	0.000109243	0	0	0	0.000295894	0	4.29973e-05	0	0	0	0	0	0	0	0	0.000135519	0	0	0	0	0	0	0	0	0	0	0	0	0	0	0	0.000101042	0	0	0	0	0	0	5.99767e-05	0	0	0	0.000164936	0	0	0	0	0	0	0	0	0	5.98891e-05	0	0	0	0	0	0	0	0	7.06868e-05	0	0.000310058	0.000152138	0.000162794	0	0	0.000102757	0	0	0	0	0	0	0	6.42607e-06	0	0	0	0	0	0	0	0	0	0	0	0	9.45919e-05	0.000178132	0	0	0	0	0	0.000167381	0	0.000138036	0	0	0	0	0	9.30397e-06	0	0	0	0	0	0	0	0	0	0	0	9.06014e-05	0	0	0	0	0	0.000111648	0	0	0	0	0	0.000174449	0	0	0	0	0	0	0	0	0	0	0.000228154	0	0	0	0	0	0	0	0	7.57743e-05	0	8.13969e-05	0	0	5.56926e-05	0	0.000100428	0	8.7823e-05	0	0	0	0	0	0.000915367	0	0	0	0	0	0.000130499	0.000290529	0	0	0	0	0	0	0	0	0	0	0	0	0.000104959	0	0	7.53231e-05	0	0	0	0	0	0	0	0	0	0	0	0	0	0	0	0.000338467	0	0	0	0	0.00225608	0.000221474	0.000116778	0	0	0	0	0	9.76917e-05	0	0	0	0	0	0	0	0	0	0	0	0	0	0	0	0	0	4.0813e-05	0	0	0	0.000128521	0	0	0	8.13969e-05	0	0	0	0	0	0	0	0	0	0	0	0	0	8.9965e-05	0	0	0	0	0	5.51086e-05	0	0	0	0	0	0.000285893	0	0	0	0	0	0	8.7823e-05	0.000549207	0	0.000104931	0.000437908	0	0	0	0	7.43531e-05	0	0	4.60685e-05	0	0	0.000282031	1.83695e-05	0	6.91028e-05	0	0.00012584	0.00103029	0	0	0	0	0	0	0	0	0	0	0	0	0	0	0.000300576	0	0	0	0	0	0	0	0	0	0	0	0	0	0	0	0	0	0	0.000145658	0	0	0	0	0	0	0	0	0	8.29233e-05	0	0	0	0.000704104	0	0	0	0	0	0	0.000108697	0	3.83904e-05	0	0	8.37357e-05	0	0	0	0	9.2137e-05	0	0	0	0	0	0	0	0	0	0	0	0	0	0	0.000119038	0	0	0.000702682	0	0	0	0	0	0	0.000600622	0	0	0.000130527	0	0	0	0	0	0	0	0	0	0	0	0	0	0	0	0	0	0	0	0	0	0	0	0.000761044	0	0	0	0	3.83904e-05	0	0.000242702	0	0	0	0	0	0	0	0	0	0	0	0	0	0	0	0	0	0	0	0	0	0	0	0	0	0.000438676	0	0	0	0	0	7.71129e-05	0	0.000116707	0	0	0.000909202	0	0.000186356	0	0	0	0	0	0	0	0	0	0	0.000259922	0.000187947	0	0	0	3.37655e-05	0	0	0	0	0	0	0	0	0	0	0	0	0.000363653	0	0	0	0	0	0	0	0	0	0	0	0	0	0	0	0	0	0	0.000192206	0	0	0	0	0	0	6.64028e-05	0	0	0	8.13969e-05	0	0	0	0	0	0	8.59917e-05	0.000289342	0	0	0	0	0	0.000100675	0	0	0	0	0	0	6.75672e-05	0	0	0	0	0	0	0	0	0	0	0	5.02142e-05	0	0	0	0	0	0	0	0	0	0	6.21187e-05	0	0	0	0	0	0.000424455	0	0	0	0	0.00021206	0.000113574	0	0	4.14617e-05	0	0	0	0	0	0	0	0	0	0.000104959	0	0	0	0	0	0	0	0	0.000340195	0	0	0	0	0	0.000262265	0	0	0	0	0	0	0	0	0	0	0	0	0	0	0	0	0	0	0	0.000127997	0	0	0	0	8.67735e-05	8.92698e-05	0	0	0	0	0.000248475	0	0.000108798	0	0	0.000214805	0	0	0	0.000117811	0	0	0	0	0	0	0	0	0	0	0	0	0	0	0	0	0	0	0	0	0.000143516	0	0	0	0	0	0	0	0	0	0	0	0	0.000496988	0	0	0.000227323	0	0	0	9.19406e-05	2.78463e-05	0	0	0	0.000376788	0	5.64184e-05	0	0	0	0.00012584	0	0	0	0	0	0	0.000608345	0	0	0	0	0	8.70087e-05	0	0	0	0	0	0	0	0	0.000404729	0	0	0	0	0.000464103	0	0	0	0	0	0	0	0	0	0	0	0	0	0.000268957	0	0	0	0	0	0.000263469	9.42491e-05	0	7.53214e-05	0	0	0	0	0	0	0.000104959	0	0	0	0	0	0	0	0.00013312	0	0	0	8.60617e-05	0.000148075	0	0.000149648	0.000144348	0	0	0	0	0	0	0	0	0	0	0	0.00125241	0	0	0.000186356	0	0	0	0	0	0	0	0	0	0	9.87362e-05	0	0	0	0.000207013	0	0	0	0	0	0	0	0	0	9.63911e-05	0	0	0	0	1.92782e-05	0	0.000311682	0	0	0	0	0	0	0	0	0	0	0	0	0	0	0	0	0	0	0	0	4.9781e-05	0	0	0	0	0	0	0	0	0	0	0	0	0	0	0	0	0	0	0	0	0	0	0.000691242	0	0	0	0	0	0	0	0	6.51278e-05	0	0	0	0	6.42607e-05	0	0	0	0.000329344	0.000117015	0	0	0	0	0	0	0	0	0	0	0	0	0	0	0	0	0	0	0	0	0	0	0	0	0	0	0	0	0	0	0	0	0	0	0	0	0	0	0	0	0	0	0	0	0	0	0	0	0	0	0	0.000109781	0	3.85564e-05	0	0	0	0	0	0	0	0	0	0	0	0	0	0	0	0	0	0	0	0	0	0	0.000126122	0	0	0	0	0	0	0	0	0	0.00030095	0	0.000119953	0	0	0	0	0	0	0	0	0	5.14086e-05	0	0	0.000827236	0	0	0	9.51709e-05	0	0	0	0	0	0	0	0	0	0	0	0	0	0	0	0	0	0.000251795	0.000637044	0	0	0	0	0	0	0	0	0	0	0	0.000151549	0	0	6.76034e-05	0	0	0	0	0	0	0	0	0	0	3.64144e-05	0	0	0	0	0	0	0	0	0	0	0	3.64144e-05	0	0	0	0	0	0	0	0	0	0	0	0	0	0	0	0.000312546	0	0	0	0	0	0	0.000316529	0	0	0	0	0	0	0	0	0	0	0	0	0	0	0	0	4.9781e-05	0	0	0	0	0	0	0	0	0	0	0	0	0	0	0	0.000108835	0	0	0	0	0	0	0	0	0	0	0	0	0	0	0	0	3.83904e-05	0	0	0	0	0	0	0	0	0.000301047	0	0	0	0	0	0	0	0	0	0	0	5.99767e-05	0	0	0	0	0	0	0	0	0	0	0	0	0	0	0	0	0	0	0	0	0	0	0	0	0	0.000748261	0.000504976	0	0	0	0	0	0	0	0	0	0	0	0	0	0	0	0.0006418	0	0	0	0	0	0	0	0	0	0	0	0	0	0	0	0	0	0	0	0	0	0	0	0	0	0	0	0	0	0.000266872	0	0	0	2.91767e-05	0	0	0	0	0	0	0	0	0	0	0	0	0	0	0	0	0	0	0	0	0	0.000344359	0	0	0	0	0	0.000313365	0	0	0	0	0	0	0	0	0	0.000400559	0	0.00016624	0	0.000479648	0	7.49709e-05	0	0	0	0	0	0	0	0	0	0	0.000180545	0	0	0	0	0	0	0	0	0	0	0	0	0	4.74246e-05	0.000106491	0	0	0	0	0	0	0	0	9.03317e-05	0.000145382	0	0	0	0	0	0	0	0	0	0	0	0	0	0	0	0	0	0	0	0	0	0	0	0	0	0	0	0	0	0	0	0	0	0	0	0	0	0	0.00030371	0	0.000598018	0	0	0	0	0	0	0.000248905	0	0	0	0	0	0	0	0	0	0	0	0	0	0	0	0	0	0	0	0	0.000142812	0	0	0	0	0	0	0	0	0	0	0	0	0	4.1158e-05	0	0	7.71129e-05	0	0	8.78408e-05	0	0	0	0	0	0	0	0	0	0	0	0	0	0	0	0	0	0	0	0	0	0	0	0	0	0	0	0	0	0	0	0	0	0.000266611	0	0	0	0	0	0	0	0.000159012	0	0	0	0	0	0	0	0	0	0	0	0	0	0	0	0	0	0	0	0	0	0	0	0	0	0	0.000806384	0	0	0	0	0	0	0	0	0	0	0	0	0	0	0	0	0	0.00020848	0	0	0	4.8985e-05	0	0	0	0	0	0	0	0	0	0	0	0	0	9.2137e-05	0	0	0	0	0	0	0	0	0	0.000277449	0	4.39125e-05	0	0	0	0	0	0	0	0	0	0	0	0	0	0	0	0	0	0	0	0	0	0	0	0	0	0	0	0.00022107	0	0	0	0	0	0	0	0	0	0	0	0	0	0	0	0	0	0	0	0	0	0	0	0	0	0	0	0	0.000281928	0	0	0	0	0	0	0	0	0	0	0	0	0	0	0	0.000206436	9.03506e-05	0	8.64801e-05	0	0	0	0	0	0	0	0	7.37096e-05	0	0	0	0	0	0	0	0	0	0	0	0	0.000222699	7.77755e-05	0	0	0	0	0	0	0	0	0	0	0	0.000170265	0	0	0	0	0	0	0	0	0.000464924	0	0	0	0	0	0	0	0	0	0	0	0	0	0	0	0	0	0.000324669	0	0	0	0	0	0	0	0	9.36421e-05	0	0	0	0	0	0	0.000371027	0	0	0	0	0	0.000235132	0.000591646	0	0	0	0	0	0	0	0	0	0	0	0	0	0	0	0	0	0	0.000190968	0	0	0	0	0.000105434	0	0	0	0.000296149	0	0	0	0	4.17674e-05	0	0.000156892	0	0	0.000381463	0.000208463	0.000484672	0	0	0	0	0	0	0	0	0	0	0.00015851	4.49825e-05	0	6.44959e-05	0	5.56926e-05	0	0.000391321	0	0	0	0	0	0	0	0	0.000167078	0	0.000133905	0	0	0	0	0	0	0	0	4.36276e-05	0	0	0	0	0	0	0	0	0	0	0	0	0	0	0.00046447	0.000129224	0	0	0.00020411	0	0	0	0	0	0	0	0	0	0	0	0	0	0	0	0	0	0	6.64028e-05	0	0	0	0	0	0	0	0.000264828	0.000121291	4.07759e-05	0	0	0	0	0	0	0	0	0	0	0	9.19406e-05	0.000109518	0	0.000166061	0	0.000119478	0	3.90352e-05	0	0	0	6.85448e-05	0	0	0	0	0	0	0	0	0	0.000166116	0	0	0	0.000913432	0	0	0	0	0	0	3.64144e-05	0	0	0	0	0	0	7.03075e-05	0	0	0	0	0	0	0	0	0	0.000270532	0	0	0	0	0	0	0	0	0	0	0	0	0	0	0	0	0	0	0	0	0	0	0	0	0	0	0	0	0	5.30997e-05	0	0	0.000184274	0	0	0	0	0	0	0	0	0.000134948	0	0.000289915	0	0	0	0	0	0	0	0	0	7.49709e-05	0	0	0	0	0	0	0	0	0	0	0	0	0.00014327	0	0	0	0	0	0	0	0	0	0	0.000600049	0	0	0	0	0	0	0	0	0	0	0	8.6287e-05	0	0	0.000897576	0	0	0	0	0	0	0	0	0	0	0	0	0	9.42491e-05	8.17434e-05	6.12195e-05	0.000467941	0	0.000145658	0	0	0	0	0	0	0	0	0	0	0.000267711	0	0	0	0	0	0	0	0	0.000210385	0	9.42491e-05	0	0	0	0	0	0.00010319	0	0	0	0	0	0	0	0	0	0	0	0	0	0	0.00017149	0	0	0	0	0	0	0	0	0	0	0	0	0	0	0.0002873	0	0	0	0	0	0	0	0.000425688	0	0	0	0	0	0	0	0	0	0.000299681	0	0.000155841	0	0	0	0	0	0	0	0	0	0	0	0.000149245	0	0	0	0	0	6.57799e-05	0.000102032	0	0	0	5.35506e-05	0	0	0	0	0	0	0	0	0	0	0	0	0	0	0	0.000132582	0	0	0	0	0	0.000291616	0	3.48899e-05	0	0	0	0	4.91397e-05	0	0	0	0	0	0	0	0.000100123	0	0	6.51423e-05	0	0	0	0	0	1.92782e-05	0	0	0	0	0	0	0	0	0	0	0	0	0.000880907	0	5.78347e-05	0	0	0	0.000128521	0	0	0	0	0	0	0	4.71245e-05	0	0.000619481	0	0	0	0	0	0	0	0	0	0	0	0	0	0.000107101	0	5.81498e-05	0	0	0	0	0	0	0	0	3.53192e-05	0	7.28288e-05	0	0	0	0	0.000107493	0	0	0	0	0	0	0	0	0	0	0	0	0	0	0	0	0	0	0	0	0	0.000874754	0	0	0	0	0	0	0	0.000275398	0	7.28288e-05	0	0	0	0	0	0	0	0	0	0	0	0	0.000287031	0	0	0	0	0	0	0	0	0	0	0	0	0	3.9926e-05	0	0	0	0	0	0	0	0	0	0	0	0	0	0	0	0	0	0	0	0	0	0.000125921	0	0	0	0	0	0	0	0	0	0	0	0	0	0	0	0	0	0	0	0	0	0	0	0	0	0	0	0	0	0	0	0	0	0	0	0	0	0	0	0	0	0	0	0	0	0	0	0	0	0	0.000112236	7.06384e-05	0	0	0	0	0	0	0	0	0	0	0.000525631	0	0	0	0	0	0	0	0	0	0	0	0	0	0	0.000711746	0	0	0	0.000132806	0	0	0.000110217	0	0.000100769	0	0	0	0	0	0	0	0	6.21187e-05	0	0	0	0	0	0	0	0	6.72653e-05	0	0	0	0	0	0	0	6.14247e-05	0	0	0	0	0	0	0	0	0.000141886	0	0	0	0	0	0	0	0	0	0	0	0	0.000324532	0	0	0	0.000193213	0	0	0	0	8.78408e-05	0	0.000147424	0.000291616	0	0	0	0	0	0	0	0	0	0.000556124	0.0002675	0	0.000209918	0	3.07123e-05	0	0	0	0.00020638	0	0	0.000220385	0	0	0	0	0	0	0	0	0	0	0	0	0	0	0	0	0	0	0	0	0	0	0	0	0	0	0	0	0	0	0	0	0	0	0.000182738	0	0	0	0	0	0	0	0	0	0	0	0	0	0	0	0.000199703	0	0	0	0	0	0.000276311	0	0	0	0	0	0	0	0	0	0	0	0	0	0	0	0	0	0	0	0	0	0	0	0	0	0	0	0	0	0	0	0	0	0	0	0	0	0	0	0	0	0	0	0	0	0	0	0	0	0	2.97945e-05	0	0	0	0	0	0	0	0	0.000231816	0	3.37836e-05	0	0	0	0	0	0	0	0	3.78579e-05	0	0.000128664	0	0	0	0	0	0	0	4.49825e-05	0	0	0	0	0	3.08071e-05	0	0	0	0	0	0	0	0	0	0	0	0	0	0	0	0	0	0	6.42607e-05	0	0	0	0	0	0.00012085	0	0	0	0	0	0	0	0	0	0	0	0	0	0	7.83165e-05	0	0	0	7.49709e-05	0	0	1.53562e-05	0	0	0	0	0	0	0	0	0	0	0	0	0	0	0	0	0	0	0	0	0	0	0	0	0	1.36043e-05	0	0	0	0	0	0	0	0	0.000307981	0	0	0	0.000601784	0	0	0	0	0	0	0	0	0	0	0	0	0	0	0	0	0	0	0	0	0	0	0	0	0	0	0	0	0	0	0	0	0	0	0	0	0	0	0	0	0	0	0	0	0	0	0	0	0	0	0	0	0	7.57743e-05	0	0	0	0	0	0	0	7.57743e-05	0	0.000138036	8.20004e-05	0	0	0	0	0	0	0	0	0	0	0	0	0.000329576	0	0	0	0	0	0.000595392	0	0	0	0	0.000592387	0.000124994	0	0	0	0	0	0	0	0	0	0	0	0	0	0	0.000107919	0.000126379	0	0	0	0	0	0	0	0	0	0.000140257	0.000106199	0	0	0	0	0	0	0	0	0	0	0	0	0	0	0	0	0	9.96697e-05	0	0	0	0	0	0	0.000127094	0	0	0	0	0	0	0	0	0	0	0	0	7.06868e-05	0	0	0	0.000191994	0	0	0	0	0	0	0	3.83904e-05	0	0	0	0	0	0	0	6.29603e-05	0	0	0	0	0	0	0	0	2.51071e-05	0	0	0	0	0	0	0	0	0	0	0	0	0	0	0	0	0	0	0	0	0	0	4.18452e-05	0	0	0	0	0	6.75311e-05	0	0	0	0	0	0	0	0	0	0	8.11241e-05	0.000457718	0	0	0.000195426	0	0	0.000126122	0	0	6.62532e-05	0	0	0	0	0	0	0	0	0	0	0	0	0	0	0	0	0	0	0	0	0	0	0	0	0	0	0	0	0	0	0	0	0	0	0	0	0	0	0	0	0	0	0	0	0	0	0	0	0	0	0	0	0	0	0	0	0.000295207	0	0	0	0	0	0	0	0	0	0	0	0	0	0.000134948	0	0	0	9.85331e-05	0	0	0	7.53214e-05	0	0	0	0	0	0	3.79694e-05	0	0	0	0	0	0	0	0	0	0	0	0	0	0	0	0	0	0	0	0	0	0	0	0	0	0	0	0	0	0	0	0	0	0	0	0	0	0	0	0	0	0	0	0	0	0	0.000152084	0	2.38076e-05	0.000262889	0	0	0	0	0	0	0	9.82795e-05	0	0	0	0	0	0	0	0	0	0	0	0	0	0	0	0	0	0	0	0	0	0.000155551	0.000211294	0	0	0	0	0	0	0	0	0	0	0	0	0	0	0	0	0	0	0	0	0	0	0	0	0	0	0	0	0	0	0	0	0	0	0	0	0	0	0	0	0	0	3.85564e-05	0	0	4.822e-05	0	0	0	0	0	0	0	0	0	0	0	0	0	0	0.000357079	0	0	0	0	0	0	0	0	0	0	0	0	0	0.000156368	0	0	0	0	0	0	0	0	0	0	0.000116165	0.000121314	0	0	0	0	9.82795e-05	0	0	0	0	0	0	0	0	0	0	0	0	0	5.56926e-05	0	0	0	0	0	0	0	7.90837e-05	0	0	4.06985e-05	0.000243425	6.9742e-05	0	0	0	0	0	0	0	3.64144e-05	0	0	0	0	0.000457508	0	0	0.000286584	0.000109322	8.29233e-05	0	0	0	0	0	0	9.21071e-05	0	9.537e-05	0.000380689	0	0	1.55841e-05	0	0	0	0	0	0	0	0	0	0	0	0	0	0	0	0	4.59238e-05	0	0	0	0	0	0	0	0	0	0	0	0	0	0	0	0	0	4.45329e-05	0	0	0	0	0	0	0.000212773	0	0	9.09055e-05	0	0	0	0	0	0	0	0	0	0	0	0	0	0	3.19398e-05	0	0	0	0	0	0.000574879	0.000158169	0.000220428	0	0	0	0	0	0	0	9.45919e-05	0	0	0	0	0	0	0	0	0	0	0	0	0	1.07493e-05	0	0	0	0	0	0	0	0	0	0	0	0	0	0	4.49825e-05	0.000218177	0	0	0	0	0	0	0	0	0	0	0	0	0	0.000241477	0	0.000480638	0	0	0	0	0	0	0	0	0	0	0	0	0	0	0	0	0	0.000230896	0	0	0	0	0.000234925	0	0	0	0	0	0	0	0	0	0	0	0.000190461	0.000309251	0	0	0.000110564	0	0	0	0	0	0	0	0	0.000320685	0	0	0	0	0	0	0	0	0	0	0	0	2.91767e-05	0	0	0	6.57799e-05	0	0	0	0	0	0	0	0	0	0	0	0	0	0	0	0	0.000573999	0	0	0	0	0	0	0	0	0	0	0	0	0	0.000131986	0	0	0	0	0.000261883	0	0	0	0	0	0	0	0	0	0	0	0	0	0	0	0	0	0	0	0	0	0	0	0	0	0	0	0	0	0	0	0	0	0	0	0	0	0	0	0	0	0	0	0	0	0	0.000168152	0	0	0	0	0	0	0	0	0	0	0	0	0	0	0	0	0	0	0	0	0	9.42491e-05	0	0	0	0	0	0	0	0	0	0	0	7.69765e-05	0	0	0.000122095	0	0	0	0	0	0	0.000132063	0	0	0	0	0.000181811	0.000123965	0	0	0	0	0	0	0	0	0	0	0	0	0	0	0	0	0	0	0	0	0	0	0	0	0	0	0	0	0	0	0	0	0	0	0	0	0	0	0	0	0	0	0	0	0	0	0	0	0	0	0	0	0	0	6.88857e-05	0	0	0	0	0	0	0	0	0	0	0	0	0	0	0	0	0	0.00015119	0	0	0	0	0	0	0.000197066	0	0	0	0	0	0.000183881	0	0	0	0	0	0	0	0	0	0	0	0	0	0	0	0	0	0	0	0	0	0	0	0	0	0	0	0	0	0	0	0	0	0	0	0	0	0	0	0	0	0	0	0	4.06985e-05	0	0	0	0	0	0	0	0	0	0	0	0	0	0	0	0	0	0	0	0	0	0	0	0	0	0	0	0	0	0	0	0	0	0	0.000228731	0	0	0.000266032	0	0	0	0	0	0	0	0	0	0	0	0	0	0	0	0	0	0	0	0	0	0	0	0	0	0	0	0	0	0	0	0.000294766	0	0	0.000186597	0	0	0	0	0	0	0	0	0	0	0	0	0	0	0	0	0	0.00043547	3.0899e-05	0	0	0	0	0	0	0	0	0	0	0	0.000124237	0	0	0	0	0	0	0	0	0	0	0.000388292	0	0	0.000114377	0	0	0	0	0	0	0	0	0	0	0	0	0	0	0	0	0	0	0	0	0.00016922	0	0	0	0	0	0	0	0	0	0	0	0	0	0	9.82762e-05	0	0	0	0	0	0	0	0	0	0	0	0	0	0	0	0	0	0	0	0	0	0	0	0	0	0	0	0	0.000291156	7.30116e-05	0	0	0	0.000106996	0	0	0	0	0	0	0	0	0	0	0	0	0	0	0	0	0	6.75672e-05	0	0	0	0	0	0	0	0	0	0	0	0	0	0	0	0	0	0	0	0	0	0	0	0	0	0	0	0	0	0	0	0	0	0	0	0.000190381	0	0	0	0	0	0	0.000701174	0	0	0	0	0	0	0	0	0	0	0	0	0	0	0	0	0	0	0	0	0	0	0	0	0	0	0.000712715	0	0	0	0	0	0	0	0	0	0	0	0	0	0	0	0	0	0	0	0	0	0	0	0	0	0	0	0	0	0	0	0	0	0	0	0	0	0	0	0	0	0	0	0	0	0	0	0	0	0	0	0	0	0	0	0	0	0	0	0	0	0	0	0	0	0	0	0	0	0	0	0	0	0	0	0	0	0	0	0	0	0	0.00018253	0	0	0	0	0	0	0	0	0	0	0	0.0002957	0	0	0	0	0	0	0.000125604	0	0	0	0	0	0	0	0	0	0	0	0.000451925	0	0	0	0	0	0	0	0	0	0	0.000270252	0	0	0	0	0	0	0.0001848	0	0	0	0	0	0	0	0	0	8.7823e-05	0	0	0	0	0	0	0	0	0	0	0	0	0	0	0	0	0	0	4.29973e-05	0	0	0	0	0	0	0.000170136	0	0	0	0	0	0	0	0	0.000455329	0	0	0	0	0	0	0	0.000100675	4.41939e-05	0.000100018	0	0	0	0	5.56926e-05	0	0	0	0	0	0	5.14086e-05	0	0	0	0	0	0	0	0	0.000229619	0	0	0	0	0	0	0	0	0	0.000543304	0	0	0	0	0	0	0	0	0	0	0	0	0.000285258	0	0	0	0	0	0	0	0	0	4.18679e-05	0	0	0	0.000199681	0	0	0	4.29973e-05	0	0	0	0	0	0	0	0	0	0	0	7.78019e-05	0	0	0	0	0	0	0	0	0	0	0	0	0	0	0	0	0.000177768	0.000115566	0	0	0	0	0	0	0	0	0	0	0	0	0.000316797	0	0	0	0	0	0	0	0	0	0	0	0	0	0	0	0	0	0	0	0	0	0	0	0	0	0	0	0	0	0	0	0	0	0	0.000116921	0	0	0	0	0	0	0	0	0	0	0	0	0	0	0	0	0	0	0	0	0	0	0	0	0	0	0	0	7.06868e-05	0	0	0	0	0	0	0	7.28288e-05	0	0	0	0	0	0	0	4.59238e-06	0	0	0	8.56283e-05	0.000145556	0	0	4.91397e-05	0	0	0	4.76041e-05	0	0	0	0	0	0	0	0	0	0	0.000109928	0	0	0	0	0	0	0	0	0	0	0	0	0	0	0	0	0	0	0	0	0	0	0	0	0	2.78463e-05	0.000108835	0	0	0	0	0	0.000171425	0	0	0	0	0	1.38206e-05	0	0	0	0	0	0	0	0.000148049	0	0	0	0	0	0	0	0	0	0	0	0	0	0	0.00015225	0	0	0	0.000164936	0	0	0	0	0	0	0	0	0	0	0	0	0	0	0	0.000584021	0.000160621	0	0	0	0	0.00017575	0.000277115	0	0	0	0	0	0	0	0	0	0	0	0	0	0.000203492	0	0.000451925	0	0	0	0	0	0	0	0.000426871	0	8.6287e-05	0	0	0	0	8.7823e-05	0	0	0	0	0	0	0	0	0	0	0	0	0	0	0	0	0	6.02337e-05	0	0	0	0.000109167	0	0	0	0	0	0	0	0	6.64028e-05	0	0	0	0	0	0	0	0.000258482	0	0	0	0	0	0	0	0	8.83099e-05	0	0	0	0	0	0	3.42724e-05	0	0	0	0	0	0	0.000268483	0	0	0	0	0	0	0	0	0	0	0	0	0	0	0	0	0	7.8621e-05	0	0	0	0	0	0	0	0	0	0	0	0	0	0	0	0	0	0	0	0	0	0.000126497	0	0	0	0	0	0	0	0	0	0	0.000115475	0	0	0	0	0	0	0	0	0	0	0	0	0	0	0	0	0	0	0	0	0	0	0	0	0	0	0	0	0	0	0	0	0	0	0	0	0	0	3.21304e-05	0	0	0	0	0	0	0	0	2.99883e-05	0	0	0	0	0	0.000588988	0	0	0	0	0	0	0	0	0	0	0	0	0	0	0	0	0	0	0	0.000273779	0	0	0	0	0	0	0	0	0	0	0	0	0	0	0	0	0	0	0	0.000443473	0	0	0	0	0	0	3.51538e-05	0	0	0	0	0	0	0	0	0	0	0	0	0	0	0	0	0	0	0	0	0	0	0	0	0	0	0	0	0	0	0	0	0	0	0	0	0	0	0	0	0	0	0	0	0	0	0	0	0	0	6.21187e-05	0	0	0.000109243	0	0.000408654	0	0	0	0	0	0	0	0	0	0	0	0	0.000129798	0	0	0	0	0	0	8.39743e-06	0	0	0	0	0	7.06384e-05	0	0	0	0	0	0	0	0	1.92782e-05	0	0	0	0	0	0	0	0	0	0	0	0	0	0	0	0	0	0	0	0	0	0	0	0	0	0	0	0	0	0	0	0.0007574	0	0	0	0	0	0	0.000283998	0	0	0	0	0	0	0	0	0	0	0	0	0	0	0	0	0	0	1.07101e-05	0	0	0	0	0	0	0	0	0	0	0	0	0	0.000134948	0.00010467	0	0	0	0	0	0	0	0	0	0	0	0	0	0	0	0	0	0	0	0	0.000106491	0	0	0	0	0	0	0	0	0	0	0	0	0	0	0	0	0	0	0	5.68178e-05	0	0	0	0	0	0	0	0	3.78367e-05	0	0	0	0	0	0	0	0	0	0.000100675	0	0	0	0	0	0	0	0.000108904	0	0	0	0	0	0	0	0	0	0	0	0	0	0	0.000104959	0	0	0	0	0	0.000122793	0	0	0	0	0	0	0	4.92666e-05	0	5.99767e-05	0	0	0	0	0	0	0	0	0	4.28405e-05	0	0	0	0	0	0	0	0	0	0	0	0	0	0	0	0.000188196	0	7.92549e-05	0	0	0	0	0	0	0	0	0	0	0	0	0	0	0	0	0	0	0	0	0	0	0	0	0	0	0	0	0	8.5681e-05	0	0	0	0.000110217	0	0	6.27434e-05	0	0	0	0	0	0	0	0	0	0	2.61055e-05	0	0	0	0	0	0	0	0	0	0	0	0	0	0	0	0	2.52245e-05	0	0	0	0	0	0	0	0	0	0	0	0	0	0	0	0	0	0	0	0	0	7.71129e-05	0	0	0	0	0	0	0	0	0	0	0	0	0	0	0	0	6.51278e-05	0	0	0	0.000273118	0	0	0	0	0	0	0	0	0	0	0	0	0.00018498	0	5.28124e-05	0	0	7.21419e-05	0	0	0	0	0	0.000247004	0	0	0	0	0	0.000116881	0	0	0.000105461	0	0	0	0	0	0	0	0	0	0.000111761	0	3.83904e-05	0	0	0	0	0	0	0	0	0	0	0	0	0	9.63911e-05	0	0	0	0	0	0	0	0	0	0	0	0	8.31152e-05	0	0	0	0	0	0	8.9965e-05	0	0	0	0	0	0	0	0	0	0	0	0	0	0	0	0	0	0	0	0	0	0	0	0	0	0	0	0	0	0	0	0	0	0	0	0	0	0	0	0	0	0	0	0	0	0	0	0	0	0	0	0	0	0	0	0	0	0	0	0	0.000194096	0	0	0	0	0	0	0	0	0	0	0	0	0	0	0	0	0	0	0	0	0	0	0	0	0	0	0	0	0.000113574	0	0	0	0	0	8.90658e-05	0	0	0.000285826	0	0	0	0	0	0	0	0	0	0	0	0	0	0	0	0	0	0	0	0	0	0	0	0	0	0	0	0	0	0	4.06985e-05	0	0	0	0	0.000215842	5.2211e-05	0	0	0	0	0	0	0	0	0	0	0	0	0	0	0	0	0	0	0	0	0	0	0	0	0	0	0	0	0	0.000285691	0	0	0	0	0	0	0	0	0	0	0	0	0	0	0	0	0	0.000137158	0	0	0	5.44173e-05	0	0	0	0	0	0	0	0	0	0	0	0	0	1.25464e-05	0	0	0	0	0	0	0.000260569	0	0	0	0	0	0	0	0	0	0	0.000130285	0	0	0	0	0	0	0	0	0	0	0	0	0	0	0	0	0	0	0.000140052	0	0	0	0	0	0	0	0	0	0	0	0	0	0	0	0	0	0	0	0	0	0	0	0	0	0	0	0	0	0	0	0	0	0	0	0	0	0	0	0	0	0	0	0	6.63746e-05	0	0	0	0	0	0	0	0	0	0	0	0	0	0	0.000347064	0	0	0	0	0	0	0	0	0	0	0	0	0	0	0	0	0	2.35623e-05	0	0	1.07101e-05	0	0	0	0	0	0	0	0	0	0	0	0	0	0	0	0	0	0	0	0	0.000289621	0	0	0	0	0	0	0	0	0	0	0	0	0	0	0	0	0	0	0	0	0	0	0	0	0	0	0	0	3.21467e-05	0	0	0	0	0	0	0	0	0	0.000108835	0	0	0	0	0	0	0	0	0	0	0	0	0	0	0	0	0	0	0	0	0	0	0	6.15812e-05	0	0	0	0	0	0	0	0	0.00013156	0	0.000172967	0	0	0	0	0	0	0	0	0	0	0	0	0	0	0	0	0	0	0	0	0	0	0	0	0	0	0	0	0	0	0.000321316	0	0	0	0	0	0	0	0	0	0	0	0	0	0.000347008	0	0	0	0	0	0	0	0	5.06754e-05	0	0	0	0	0	0	0	0	0	0	0	0	0	0	0	0	0	0	0	0	0	0	0	0	0	0	0	0	0	0	0	0	0	0	0	0	0	0	0	0	5.11718e-05	0	0	0	0	0	0	0	0	0	0	0	0	0	0	0	0	0	0	0	0	0	0	0	0	0	0	0	0	0	0	0	0	0	0	0	0	0	0	0	0	0	8.03667e-05	0	0	0	0	0	0	0	0	0	0	0	0	0	0	0	0	0	0	0	0	0	0	0	0	0	0	0	0	1.71362e-05	0	0.000122589	0	0	0	0	0	0	0	0	0	6.42607e-05	0	7.44318e-05	0	0	6.93674e-05	0	0	0	0	0	0	0	0	0	0	0.00015684	0	0	0.000146721	0	0	0	0	0	0	0	0	0	0	0	0	0	0	0	0.00013241	0	0	0	0	0	0	0	0	0	0	0	0	0	0	0	0	0	0	0	0	0	0	0	0	0	0	0	2.76411e-05	0	0	0	0	0.000104595	0	0.000129867	0	0	0.00013956	0	0	0	0	0	0	0	0	0	0	0	0	0	0	0	0	0	0	0	0	0	0	1.28363e-05	4.93496e-05	0	0	0	0	0	0	0	0	0	0	0	0	0	0	0	0	0	0	0	0	0	0	0	0	0	0	0	0	0	0	0	0	0	0	0	0	0	0.00019404	0	0	0	0	0	0	0	0	0	0	0	0	5.35506e-05	0	0	0	0	0	0	0	0	0	0	0	0	0	0	0	0	0	0.000369868	0	4.14617e-05	0	0	0	0	0	0	0	0	0	0	0	0	0	0	0	0	0	0	0	0.000310976	0	0	0	0	0	0	0	0	0	0	0	6.41626e-05	0	0	0	7.71129e-05	0	0	0	0	0	0	0	0	0	0	0	0	0	0	0	0	0	0	0	0	0	0	0	0	0	0	0	0	0	0	0	0	0	0	0	0	0	0	0	0	0	0	0.00012439	0	0	0	0	0	0	0	1.49942e-05	0	0	0	0	2.14986e-05	0	0	0	0.000116165	0	0	0	0	0	0.000272717	0	0	0	6.64028e-05	0	0	0	0	0	0	0	0	0	0	0	0.000432542	0	0	0	0	0	0	0	0	0	4.49825e-05	0	0	0	0	0	0	0	0	0.000249174	8.11241e-05	8.7825e-05	0	0	0	0	0	0	0	0	0	0	0	0	0	0	0	0	0	0	0	6.29603e-05	0	0	0	0	0	0	0	0	0	0	0	0	0	0	0	0	0	0	0	0	0	0	0	0	0	0	0	0	0	0	0	0	0	0	0	0	0	0	9.07137e-05	0.000141199	0	0	0	0	0	0	0	0	0	0	0	0	0	0	0	0	0	0	0	0	0	0	0	0	0	0	0	0	0	0	0	0	0	0	0	0	3.9926e-05	0	0	0	0	0	0	0	0	0	0	0	0	0	0	0	0	0	4.13314e-05	0	0	0	0	0	5.68178e-05	0	0	0	0	0	0	0	0	0	0	0	6.85448e-05	0.000313588	0	0	0	0	0	0	0	0	0	0	0	0	0	0	0	0	0	0	0	0	0	0	0	0	0	6.17003e-05	0	0	0	0	4.822e-05	2.79119e-05	0	0	0	0	0	0	0	0	0	0	0	0.000197709	0	0	0	0	0	0	0	0	0	0	0	0	0	0	7.90837e-05	0.000199681	0	0.000224913	0	0	0	0	0	0	0	0	0	0	0	0	0	0	0	0	0	0	0	0	0	0	0	0	0	0	0	0	0	0	0	0	6.88857e-05	7.48238e-05	0	0.000235501	0	0	0	0	0	0	0	0	0	0	0	0	0	0	0	0	0	0	0	0	0	0	0	0	0.000144899	0	0	0	0	0	0	0	0	0	0	0	0	0	0	0	0	0	0	0	0	0	0	0	0.000221122	0	0	0	0	0	0	0	0	0	0	0	0	9.41438e-05	0	0	0	0	0	0.000109781	7.71129e-05	0	0	0	0	0	0	0	0	0	0	0	0	0	0	6.75672e-05	1.28521e-05	0	0	0	0	0	0	0	0	8.83099e-05	0	0	0	0	0	0	0	0	0	0	0	0	0	0	0	0.000134231	0	0	0	0	0	0	0	0	0.000100769	0	0	0	0	0	0	0	0.000181814	0	2.23932e-05	0	0.000364997	0	0	0	0	0	0	0	0	0	0	0	0	0	0	0	0	0.000174202	0	0	0	0	0	0	0	0	0	0	0	0	0	0	0	0	0	0	0	0	1.39484e-05	0	0	0	0	0	0	0	0	0	0.000173455	0	0	0	0	0	2.99883e-05	0	0	0	0	0	0	0	0	0	0	0	0	0	0	0.000780728	0	0	0	0	0	0	0	0	0	0	0	0	5.81498e-05	0	0	0	0	0	0	0	0	0	0	0	0	0	0	0	0	0	0	0	0	0	0	0	0	0	0	0	0	0	0	0	0	0	0	0.000195278	0	0	0	0	0	0	0	0	0	0	7.35442e-05	0	0	0	0	0	0	0	8.60617e-05	0	0	2.35623e-05	0	0	0	0	0	0.000121918	0	0	0	0	0	0	0	0	0	0	0	0	0	0	0	0	0	0	0	0	0	0	0	0	0	0	0	0	0	0	0	0	0	0	0	0	0	0	0	0	0	0	0	0	0	0	0	0	0	0	0	0	0	0	0	0	0	0	0	0	0	0	0	6.01816e-05	0	0	0	0	0	0	0	0	0	0	1.49942e-05	0	0	0	0	0	0	0	0	0	0	0	0	0	0	0	0	0	0	0	4.49825e-05	0	0	0	0	0	0	0.000106199	0	0	3.44429e-05	0	0	0	0.000127094	0	0	0	0	0	0	0	0	0	0	0	0	0	0	0	0	0	0	0	0	0	0	0	0	0	0	0	0	0	0	3.83904e-05	0	0	0	0	0	0	0	0	0	0.000112513	0	9.42491e-05	0	0	0	0	0	0	0	0	0	0	0	0	0	0	0	0	0	0	0	0	0	0	9.5086e-05	0	0	0	0	0	0	0	0	0	0.000156766	0	0	0	0	0	0	0	0	0	0	7.67809e-05	0	0	0	0	0	0	0	0	0	0	0	0	0	0	0	0	0	0	0	0	0	0	0	0	0	0	0	0	0	0	1.89289e-05	0.000170925	0	0	9.30397e-05	0	0	0	0	0	0	0	0.000122328	0	0	0	0	0	0	0	0	0	0	0.000136043	0	0	0	0	0	0	0	0	0	0	0	0	0	0	0	0	0	1.86079e-05	0	0	0	0	0	0	0	0	0	0	0	0	0	0	0	0	0	3.53192e-05	0	0	0	0	0	0	0	0	0	0	0	0	0	0	0	0	0	0	0	0	0.000230782	0	0	0	0	0	0	0	0	0	0	0	0	0	0	0	0	8.72552e-05	0	0	0	0	0	0	0	0	0	0	0	0	0	0	0	0	2.78968e-05	0	0	0	0	0.000266416	0	0	0	0	0	0	0	0	0	0	0.000318538	0	0	0	0	0	0	0	0	0	0	0	0	0	0	0	0	0	0	0	0	0	0	0	0	0	0	0	3.2248e-05	0	0	0	0	0	0	0	0	0	0	0	0	0	0	0	0	0	0	0	0	0	0	0	0	0	0	0	0	0	0	0	0	0	0	0	0	0	0	0	0	0	0	0	0	8.9965e-05	0.000159299	0.000122849	0	0	0	0	0	0	0	0.000101527	0	0	0	0	0	0	0	0	0	0	0	0	0	0	0.000330696	0	0	0	0	0	0	0	0	0	0	0	0	0	0	0	0	0	0	0	0	0	0	0	0	0	0	0	0	0	0	0	0	0	0	0	0	0	0	0	0	0	0	0	0	0	0	0	0	0	0	0	0	0	0	0	0	0	0	0	0	0	0	0	0	0	0	0	0	0	0	0.000168923	0	2.99883e-05	0	0	0	9.52303e-05	0	0	0	0	0	0	0	0	0	0	0	0	0	0	0	0	0	0	0	0	0	0	2.99883e-05	0	0	1.38206e-05	0	0	0	0	0	0	0	0	0	7.25317e-05	0	0	0	0	0	0	0	0	0	0	0	0	0	0	0	0	0	0	0	0	0	0	0	0	0	0	0	0	0.000150646	0	0	0	0	0	3.51538e-05	0	0	0	0	0	0	0	0	0	0	0	0	0	9.45919e-05	0	0	6.88857e-05	0	0	0	0	0	0	0	0	0	0	0	0	0	0	2.78968e-05	0	0	0	0	0	0	0	0	0	0	0	0	6.99786e-06	0.000167381	0	0	0	0	0	6.60315e-05	0	0	0	0	0	0	0	0	0	0	0	0	0	0	0	0	0	0	0	1.68918e-05	0	0	0	0	0	0	3.68536e-05	0	0	0.000124281	0	0	0	0	0	0	0	0	0	0	0	0	0	0	0	7.46153e-05	0	0	0	3.62658e-05	0	0	0	0	0	0	0	0	0	0	0	0	0	0	0	0	0	8.84486e-05	0	0	0	0	0	0	0	0	0	0	0	0	0	0	0.00011087	0	0	0	0	0	0	0	0	0.00011351	0	0	0	0	0	0	0	0	0	0	0	0	0	0	0	0	0	0	0	0	3.47922e-05	0	0	0	0	0	0	0	0	0	0	0	0	0	0	0	0	0	5.97009e-05	0	0	0.000197592	0.000226705	0	0	0	0	0	0	0	0	4.71245e-05	0.000141147	0	0	0	0	0	0	0	0	0	0	0	0	0	0	0	0	0	0	0	0	0	0	0	0	0	0	0	0	0	0	8.83877e-05	0	0	0	0	0	0	0	0	0	0	0	0	0	0	0	0	0	0	0	0	0	0	0	0	0	0	0	0	0	0	0	0	9.23718e-05	0	0	0	0	0	0	0	0	0	0	0	0	0	0	0	0	0	0	0	0	0	0	0	0	0	0	0	0	0	0	0	0	0	4.8347e-05	0	0	0	0	0	0	0	0	0	0	0	0	0	0	0	0	0	0	0	0	0.000216345	0	0	0	0	0	0	0	0	0	0	0	0	0	0	0	0	0.000287792	7.57158e-05	0	0	0	0	0	0	0	0	0	0	0	0	0	0	5.56926e-05	0	0	0	0	0	0	0	0	0	0	0	0	0	0	8.5681e-05	0	0	0	0	0	0	0	0	0	0	0	0	0	0	0	5.11718e-05	0	0	0	0	0	0	0	0	0	0	0	0	0	5.05162e-05	2.30343e-05	0	0	0	0	0	0	0	0	0.000253076	0	0	0	0	0	0	0	0	0	0	0	0	0	0	0	0	6.04758e-05	0	0	0	0	0	0	0	0	0	0	0	0	0	0	0	0	0	0	0	0	0	0	0	0	0	0	0	0	0	0	0	0	0	0	0	0	0	0	0	0	0	0	0	0	0	0	0	8.14097e-05	0	0	0	0	4.88568e-05	0	0	0	0	0	0	0	0	0	0	0	0	0	0	0	0	0	0	0	0	0	0	0	0	0	2.14202e-05	0	0	0	0	0	4.42141e-05	0	0	0	0	0	0	0	0	0	0	0	0	0	0	0	0	0	0	0	0	0	0	0	0	0	0	0	0	0	0	0	0	0	0	0	0	0	0	0	0	0	0	3.49893e-05	0	7.8621e-05	0	0	0	0	0	0	0	0	0	0	0	0	0	0	0	0	0	0	0	0	0	0	0	0	0	0	0	0	0	0	0	0	7.96495e-05	0	0	0	0	0	0	0	2.78968e-05	0	0	4.27156e-05	0	0.00010467	0	0	0	0	0	0	0	0	0	0	0	0	0	0	0	0	0	0	0.000130664	0	0	0	0	0	0	0	0	0	0	0	0	0	0	0	0	0	0	0	0	0	0	0	0	0	0	0	0	0	0	0	0	0	0	0	0	0	0	0	0	0	0	0	0	0	0	0	0	0	0	0	0	0	0	5.9491e-05	0	0	0	0	0	0	0	0	0	8.13068e-05	0	0	0	0	0	0	0	0	0	0.000169043	0	0	0	2.51071e-05	0	0	0	0	0	0	0	0	0	0	0	0	3.90555e-05	0.000256216	0	0	0	0	0	0	0	0	0	0	0	0	0	0	0	0	0	0	0	1.28521e-05	0	0	0	0	0	0	0	0	0	0	0	0	0	0	0	5.01857e-05	0	0	0	0	0.000206785	0	0	0	0	0	0	0	0	0.000113908	0	0	0	0	0	0	0	0	0	0	0	0	0	0	0	0	0	0	0	0	0	0	0	0	0	0	0	0	0	0	0	0	0	0	0	0	0	0	0	0	0	0	0	0	0	0	0	0	0	0	0	0	0	0	0.000148049	0	0	0	0	0	0	0	7.18833e-05	0	0	0	0	0	1.96552e-05	0	0	0	0	0	0	0	0	0.000263066	0	0	0	0	0	0	0	0	0	0	0	2.23174e-05	5.46531e-05	0	0	0	0	0	0	0	0	0	0	9.85331e-05	0	0	0	0	0	0	0	0	0	0	0	0	0	0	0	0	0	7.11819e-05	0	0	0	0	0	0	0	0	0	0	0	0	0	0	0	0	0	0	0	0	0	0	0	0	0	0	5.11718e-05	0	0	0	0	0	0	0	0	0	0	0	0	0	0	0	0	0	0	0	0	0	0	0	0	0	0	0	0	0	0	0	0	0	0	0	0	0	0	0	0	0	0	0.000234333	0	0.000181427	0	0	0	0	0	0	0	0	0	0	0	0	0	0	0	0	0	0	0	0	0	0	0	0	0	0	0	0	0	0	0	0	0	7.98776e-05	0	0	0	0	0	0	0	0	0	0	0	0	0	0	0	0	0	0	0	0	0	0	0	0	0	0	0	0	0	0	0	0	0	0	0	0	0	0	0	0	0	0	0	0	0	0	0	0	0	0	0	0	0	0	0	0	0	0	8.5681e-05	0	0	0	0.000126823	0	0.000108798	0	0	0	0	3.06097e-05	0	0	0	0	0	0	0	0	0	0	0	3.78579e-05	0.000108165	0	0	0	0	0	0	0	0	0	0	0	0	0	0	0	0	0	0	0	0	0	0	0	0	0	0	0	0	0	0	0	0	0	0	0	0	0	0	0	0	0	0	0	0	0	0	0	0	0	0	0	0	0	0	1.25464e-05	7.63308e-05	0	0	0	0	0	0	0	0	0	0	0	0	0	0	0	0	0	0	0	0	0	0	0	0	0	0	0	0	0	0	0	0	0	0	0	0	0	0	0	0	0	0	0	0	0	0	0	0	0	0	0	0	0.000236392	0	0	0	0	0	0	0	0	0	0	0	0	0	0	0	0	0	0	0	0	0	0	0	0	0	0	0	0	0	0	0	0	0	0	0	3.2248e-05	0	0	0	0	0	0	0	0	0	0	0	0	0	0	0	0	0	0	0.00010467	0	0	0	0	0	0	0	0	0	0	0	0	0	0	0	0	0	0	0	0	0	0	0	0	0	0	0	0	0	0	0	0	0	0	0	0	0	0	0	0	0	0	0	2.65919e-05	0	0	0	0	0	0	0.000121922	0	0	0	0	0	0	0	0	0	0	0.00015119	0	0	2.14202e-05	0	0	0	0	0	0	0	0	0	0	0	0	0	0	0	0	5.78184e-05	0	0	0	0	0	0	0	0	0	0	7.34781e-05	0	0	0	0	0	0	0	0	0	0	0	0	1.83695e-05	0	0	0	0	0	0	0	3.21304e-05	0	4.36276e-05	0	0	0	0	0	0	0	7.96495e-05	0	0	0	0	0	0	0	0	0	0	0	0	0	0	0	0	0	0	0	0	0	0	0	0	6.42607e-05	0.000111408	0	0	0	0	0	0	0	0	0	0	0	0	0	0	0	0	0	0	0	0	0	0	0	0	0	0	0	0	0	0	0	0	0	7.13334e-05	0	0	0	0	0.000140192	0	0	0	0	4.49484e-05	0	0	0	0	0	0.000201437	0	0	0	0	0	0	0	0	0	0	0	0	0	0	0	0	0	0	0	0	0	0	0	0	0	0	8.40817e-06	0	0	0	0	0	0	0	0	0	0	0	0	0	0	0.000136068	0	0	0	0	0	0	0	0	0	0	0	0	0	0	0	0	1.89184e-05	0	0	0	4.31435e-05	0	0	0	0	1.05102e-05	0	0	0	0	0	0	0	7.84151e-05	0	0	0	0	0	0.00012727	0	0	0	0	0	0	0	0	0	0	0	0	0	0	0	0	0	0	0	0	0	0	2.77083e-05	0	0	0	0	0	0	0	0	0	0	0	0	0	0	0	0	0	0	0	0	0	0	0	0	0	0	0	0	0	0	0	0	0	0	0	0	0	0	0	0	0	0	0	0	5.9491e-05	0	0	0	0	0	0	0	0	0	0	0	0	0	2.37715e-05	0	0	0	0	0	0	0	0	0	0	0	0	0	0	0	0	0	0	0	1.79708e-05	0.000143767	0	0	0	9.50081e-05	0	0	0	0	0	0	0	0	0	0	4.41549e-05	0	0	0	0	0	0	0	0	0	0	0	0	3.72159e-05	0	0	0	7.47559e-05	0	0	0	0	0	0	0	0	0	0	0	0	0	0	0	0	0	0	0	0	0	0	0	0	0	0	0	0	0	0	0	0	0	2.55859e-05	0	0	0	0	0	0	0	0	0.000119589	0	0	0	3.98248e-05	0	0	0	0	0	0	0	0	0	0.000102344	0	0	0	0	0	0	0	0	0	0	0	0	0	0	0	0	0	0	0	0	0	0	0	0	0	0	0	0	0	0	1.25464e-05	0	0	0	0	0	0	0	0	0	0	0	0	0	0	0	0	5.78347e-05	0	0	0	3.26266e-05	0	0	0	0	0	0	0	0	0	0	0	0	0	0	0	0	0	0	0	0	0	0	0	0	0	0	0	0	0	0	0	0	0	0	0	0	0	0	0	0	0	0	0	0	0	0	0	0	0	0	0	0	0	0	0	0	0	0	0	4.28405e-05	0	0	0	0	0	0	0	9.8796e-05	0	0	0	0	2.57043e-05	0	0	0	0	0	0	0	0	0	0	0.000114103	0	0	0	0	0	0	0	0	0	0	0	0	0	0	0	0	0	0	0	0	0	0	0	0	9.62432e-05	0	0	0	0	0.000276254	0	0	0	0	0	0	4.41939e-05	0	0	0	0	0	0	0	0	0	0	0	0	0	0	0	0	0	0	0	0	0	0	0	0	2.94286e-05	0	0	4.66812e-05	0	7.27258e-05	0	0	0	0	0	0	0	0	0	0	0	7.49709e-05	0	0	0	0	0	0	0	0	0	0	0	0	2.51371e-05	0	0	0	0	0	0	0	0	0	0	0	0	0	0	0	0	0	0	0	0	0	0	0	0	0	0	0	0	0	0	0	0	0	0	0	0	0	0	0	0	0	0	0	0	0	0	0.000100428	0	0	0	2.50974e-05	3.44429e-05	0	0	0	0	0	0	0	0	0	0	0	0	0	0	0	0	0	0	0	0	0	0	0	0	0	0	0	0	0	0	0	0	0	0	0	0	0	0	0	0	0	0	0	0	0	0	0	0	0	0	0	0	0	0	2.43372e-05	0	0	0	0	0	0	0	0	0	0	0	0	0	0	0	0	0	0	0	0	0	0	0	0	0	0	0	0	0	0	0	3.90555e-05	0	0	0	0	0.000156339	7.96495e-05	0	0	0	0	0	0	0	0	0	0	0	7.71129e-05	0	0	0	0	0	0	0	0	0	0	0	0	0	0	0	0	0	0	0	0	3.90352e-05	0	0	0	0	0	0	0	0	0	0	0	0	4.31435e-05	3.32232e-05	0	0	0	0	0	0	0	0	0	0	0	0	0	0	0	0	0	0	0	0	0	0	0	0	0	0	0	0	0	0	0	0	0	0	0	0	0	0	0	0	0	0	0	3.02379e-05	0	0	0	0	0	0	0	0	0	0	0	0	0	0	0	0	0	0	0	0	0	0	0	3.42724e-05	0	0	0	0	0	0	0	0	0	0	0	0	0	0	0	0	0	0	0	0	2.94286e-05	0	0	0	4.71245e-05	9.30397e-06	0	0	0	0	0	0	0	0	0	5.67551e-05	0	0	0	0	0	0	0	0	0	0	0	0	0	0	0	0	0	0	0	0	0	0	0	0	0.000130216	0	0	0	0	0	2.30343e-05	0	0	0	0	0	0	0	0	0	0	0	0	0.000120535	0	0	0	0	0	0	2.99883e-05	0	0	0	0	0	0	0	0	0	0	0	0	0	0	0	0	0	0	0	0	0	0	0	0	0	0	0	0	0	0	0	0	8.09007e-05	0	0	0	0	3.58472e-05	0	0	0	0	0	0	0	0	0	0	0	0	0	0	0	0	0	0	0	8.09007e-05	0	3.37836e-05	0	0	0	0	0	6.90053e-05	0	0	0	0	0	0	0	0	0	0	0	0	0	0	0	0	9.98403e-05	0	2.14986e-05	0	0	0	0	0	5.74048e-05	0	0	0	0	0	0	0	0	0	0	0	0	0	0	0	0	0	0	0	0	0	0	0	0	0	0	0	0	4.49825e-05	0	0	2.78968e-05	0	4.29973e-05	0	5.6101e-05	0	0	0	0	0	0	0	0	0	0	0	0	0	0	0	0	0	0	0	0	0	0	4.41939e-05	1.88196e-05	0	0	0	0	0	0	0	0	0	0	0	0	0	0	0	7.01284e-05	0	0	0	0	0	0	0	0	0	0	0	0	0	0	0	0	0	0	0	0	0	0	6.42607e-06	0	0	0	0	4.20408e-06	0	0	0	0	0	0	0	0	0	0	0	0	0	0	0	0	0	0	0	0	0	0	0	0	0	0	0	0	0	4.33867e-05	0	1.62248e-05	0	0	0	0	0	0	0	0	0	0	0	0	0	0	0	0	0	0	9.18476e-06	0	0	0	0	0	0	0	0	0	3.9926e-05	0	0	0	0	0	0	0	0	3.80344e-05	0	0	0	0	0	0	0	0	0	0	0	0	0	0	0	0	0	0	0	0	0	1.53562e-05	0	0	0	0	0	0	0	0	0	0	0	0	0.000116893	0	0	0	0	0	0	0	0	0	0	0	0	0	0	0	0	0	3.02379e-05	7.79205e-06	0	0	0	0	0	0	0	0	0	0	0	0	0	1.38206e-05	0	0	0	0	0	0	0	0	0	0	0	0	4.06985e-05	0	0	0	0	0	0	0	0	0	0	0	0	0	0	0	0	0	0	0	0	0	0	0	0	0	0	0	0	0	0	0	0	0	0	0	0	0	0	0	0	0	0	0.0002523	0	0	0	0	0	0	0	0	0	0	0	0	0	0	0	0	0	0	0	0	0	0	0	0	0	0	0	0	0	0	0	0	0	0	0	0	0	0	0	0	0	0	0	0	0	1.96552e-05	0	0	0	0	0	0	0	0	0	4.0562e-05	0	0	0	0	0	0	0	0	0	0	0	0	0	0	0	0	0	0	0	0	0	0	0	0	0	0	0	0	0	0	0	0	0	0	0	0	0	0	0	0	0	0	0	0	0	0	0	0	0	0	1.62819e-05	0	0	0	0	0	0	0	0	0	0	0	2.78463e-05	9.18476e-06	0	0	0	0	0	1.99124e-05	0	0	0	0	1.53953e-05	0	0	0	0	0	0	0	0	0	0	0	1.90172e-05	0	0	1.1481e-05	0	0	0	0	0	0	0	3.21467e-05	0	0	0	0	0	0	0	0	0	0	0	0	3.64144e-05	0	0	0	0	0	0	0	0	0	0	0	0	0	0	0	0	0	0	0	0	0	0	0	0	0	0	0	0	0	0	5.19797e-05	0	0	0	0	0	0	0	0	0	7.23153e-05	0	0	0	0	0	0	0	5.57936e-06	0	0	0	0	0	0	0	0	0	0	0	0	0	0	0	0	0	0	0	0	0	0	0	0	0	0	0	0	0	0	0	0	0	0	0	0	4.70048e-05	6.74538e-05	0	0.000108871	0	0	0	0	0	0	0	0	5.11718e-05	0	0	0	8.5681e-06	0	0	0	0	2.05381e-05	0	0	3.25639e-05	2.55859e-05	0	6.75672e-05	0	0	0	0	0	0	0	0	0	0	0	0	0	7.21821e-05	0	0	0	1.88196e-05	0	0	0	0	0	0	0	0	0	0	0	0	0	0	0	1.163e-05	0	0	0	0	0	0	0	0	0	0	0	0	0	0	0	0	0	0	0	0	0	0	0	0	3.43444e-05	0	0	1.60733e-05	0	0	4.24756e-05	0	0	0	0	0	0	0	0	0	0	0	1.36043e-05	0	0	0	0	4.59238e-06	0	0	0	0	0	0	0	0	0	0	0	0	0	0	0	0	0	0	0	8.5681e-06	0	0	0	0	0	9.2137e-06	0	0	0	0	0	0	0	0	0	0	0	0	1.84274e-05	6.42607e-06	0	3.82231	14.6562	4.7625	306.9	35.9822	-84.2128	0.304613	0.778452	ORNL
135	0.0723674	0.0435763	0.00234026	0.0074195	0.00673579	0.00668192	0.00718994	0.0121773	0.00697596	0.0032415	0.00289566	0.00626338	0.00627887	0.00552151	0.00372476	0.00173823	0.00175718	0.00376181	0.00344739	0.00669458	0.000712533	0	0.0107583	0.000181559	0	0.000995652	0	0.00010636	0	0.00348364	0	0.00395814	0	0.00239944	0.00101915	0.00203975	0.000238515	0	0.0028902	0.00517983	0.0035325	0.00180114	0	0.000898413	0.00454282	0.00240947	0.00135021	0.00195738	0.00280089	0.00266563	0.00745996	0.000943679	0.00535136	0.00361398	0.000550817	0.00285033	0.000331804	0.00242181	0	0	0.00209989	0.00045752	0.00158132	0.00160519	0.00181512	0.00118332	0	0.000113577	0	0.00203246	0.000445053	0.00521962	0.00203176	0.000182152	0.000229975	0.00270685	0.000531065	0.0033635	0.00331122	0.00221992	0.000436051	0.00271532	0.0018079	0	0.00272528	0.000951025	0.000593801	0.00197511	0.00151622	0.000587047	0.000310265	0.00133081	0	0.000335692	0.00148323	0.000200545	0.00375758	0.00110765	0.0015923	0.00331737	0.0012147	0.000880586	0.00128691	0	0.00157803	0.00157368	0.00104871	0	0.00238232	0.000464771	5.46259e-05	0.00284731	0.000401418	0.00233751	0.000432982	0.000431149	0	0.00214304	0.00140724	0	0.000227514	0	0.00127542	0	0.00142091	0.00101063	0.00126783	0.000186769	0.000252869	0.00246476	0	0.000301918	0.000560388	0.000761361	0.00138268	0.00290046	0.00154427	0.000225713	0.00031539	0.000586864	0.000728823	0	0.000618816	0.00191859	0.000522113	0.00109554	0.00110469	0.000154895	0	0	0.000671877	0.00102554	0.00135385	0.000510916	0	0	0.00082485	0.000464303	0.000888385	0	0.000121391	0.000336771	0	0	0.00270295	0.000903515	0.000584321	0.00017582	0	0	0.00115897	0	0.0010205	0.00053151	0.00226112	0	0.00133342	0.00037335	0.00021432	0.000711463	0	0	0.00149672	0.000495848	0	0.000602982	0	0.000507044	0.00236584	0.000674581	0.000139292	0	0.00182919	0	0.00105429	0	0.000125881	0	0.000413992	0.00101156	0	0	0.000544053	0.000296057	0	0.00055043	0	0	0.000977989	0.00118218	0	0.000448143	0	0.00132757	0.00116304	5.91781e-05	5.99391e-05	0	0.00060154	0	0.00100779	0.000613636	0.000155769	0.00202236	0	0.00141992	0.000116839	0.000432779	0	0.000166912	0.000907596	0	0	0	0.000263584	0.000462769	0.000507687	0.00108577	0.000437926	0	0.000697063	0.00026267	0.000532742	0.000631215	0.00057267	0	0	0.00133468	0.000784635	0.000519862	0.000391934	0	0.00047427	0.000417448	0.000827087	0	0	0.0011722	0	0.000291443	0.00172487	0.000176827	0.000632434	0.0006893	5.14311e-05	0	0.000439927	7.13172e-05	0	0	0.000284527	0	0	0	0.00198499	0.000348391	0.000212721	0.000142056	0	0	0.000758428	0.000433773	0.00114998	0.000328174	0	0.000505162	0.000164859	0.000262797	0.00184171	0	0	0.00148712	0.000709319	0.000865695	0.000451634	0.000686303	0	0	0.00132085	0.000172516	0.000162271	0	0.000891466	0.000543447	0.0008415	7.44522e-05	0.000188094	0.000968547	0.000232845	0.000139292	0.000373126	0.000601779	0	0	0	0.000370334	0	0.000122149	0.000305498	0.00185129	0.000563211	0.000255265	0	0.000437646	0.000738954	0	0.00137471	0.000339933	0.00200941	0.000213647	0.000796243	0	0.00165462	0.000795872	0.0001702	0.00184456	0.00200876	0.000119874	0	0.00175693	0.00147661	0.000541256	0.00160844	0.000208031	0.00128428	0.000514809	0.000350706	0.000345017	0	0.000782451	0.000530442	0	8.19389e-05	0.00166203	0	0.000741506	0.000729042	0.00034959	0	0.00131586	0.000329858	0	0	0.000248584	0.0001047	0.000202151	0	0	0.000834032	0	0.00141592	0	0	0	0	0.000250726	0	0.000795186	0	0.000296699	0	0.000796674	0	0	0	0.000238489	0.000213695	0	0.00256451	0	0	0.000316228	0	0	0.000215644	0.00024426	0.000680536	0.000201812	0.00152421	0	0.00133277	0	0.000528902	0	0.00045083	0.000174297	0.00113116	0.00184699	0	0.000349009	9.68317e-05	0.000225515	0	0.000185166	0.00110845	0.00148307	0	0	0.00160012	0.000695825	0.000619991	0.000301755	0	0	0	0.000299955	7.73867e-05	0	0.00116297	0.000131874	0.00117206	0	0.000122111	0.000244516	9.02853e-05	0	0.000580082	0.000593087	0	0	0.000243677	0	0.00248015	0	0	0	0.000518697	5.33037e-05	0.000647994	0.000131441	0	0	0	0.000366446	0	0.000154293	0.00052418	0	0.000963508	0.00180165	0	0.000160144	0.00115356	0	0	0	0	0.000681153	0.00056634	0.000493832	0.00121884	0.000569842	0	0	0.000258662	0	0.000992421	0	0	2.25279e-05	0.000530141	0	0.000925063	0.000242436	0	0.000294746	0.000195206	0	0	0.000400734	0.000228675	0.000129119	0.000839131	0	0.000122875	0.00336959	0	0	0.000835727	0.000200481	0.000397687	0.000304367	0.000542425	0	0	0	9.55953e-05	0.000377886	0	0	0	0.000820129	0.000659818	0.000126719	0	0.00170503	6.32542e-05	0	0.000331362	0.00014881	0	0.00172775	0.00017097	0	0.000217752	0.000191518	0	0	0	0.000711241	0	0	0.000286049	0	0.000327632	0	0.00144236	0	0	0.000232802	0.000859619	0.000877151	0.000318973	0	0.000436379	0.000216439	0.00110487	0.000291583	0	0	0.000282359	0.000464352	0	0	0	0	0	0.000195618	0.00029383	0	0	0	0	0.000464528	0.000414205	0.000492516	0.00113475	0.000498014	0.000218855	0.000289063	0.000312674	0	0	0.000329688	0	0	0.00120181	0.000308148	0.000462901	0.000731168	0.000109252	0	0	0	0.000123624	0.000273549	0.000312007	0	0	0	0	0	0.00157983	0.000516745	0	0	0.000128978	0.000100719	0	0.000267833	5.34237e-05	0	0.00129288	0	0	0.0005582	0	0.000259298	0	0.00019208	0.000146901	0	0.000973259	0	0	0.000240256	0	0.000628743	8.95693e-05	0	0	0.000116883	3.19081e-05	0.000372261	7.70052e-05	0	0.00103806	0	0	0.000503253	0.000106515	0.000268438	0.000318674	0.000133559	0	0.000146748	0.000288474	7.50445e-05	0.00107633	0.000617126	0	0.000227702	0	0	8.11353e-05	0.000508779	0.000532955	0	0	0	0	0.000490692	0	0	0.000522929	7.69214e-05	0.00144525	0	0	0	0.00100063	0.000217871	0.000361161	0	0	0	0	0	0.000195686	0	0	0.00119622	0	0.000588329	0	0	0.00144966	0	0	0	0.000404024	0	0.00186225	0	0	0	0	0	0.000605958	0.000250782	0.000393072	0.000122149	0	0	0	0.000227554	0.000161994	7.44522e-05	3.18651e-05	0	0	0.000237523	0.000270539	0	0	0	0	0.000340162	0.000263584	0	0	0.000317648	0.001144	0.00104756	0	0	0	0	0.000191243	0.000101319	0	0	0	0	0	0.000270997	0.000264309	0	0	0	0	0.000901108	8.6491e-05	0.000382219	0.000296462	0.000594355	0.000109413	0	0	0.00023603	0	0.000868312	0	0	0.000164614	0.000154382	0	0	0.000331619	0.000291235	0	0.000128578	0.000600519	0.000829996	0.000389509	0.00106934	0	0.00137579	0	7.89041e-05	0.000160296	0	0	0	0.000473316	0.000302682	0	0.000137218	0.000287505	0	0.00021001	0.000564552	0.00054415	0.000398851	0.000304677	0.000434524	0	0.000450648	0.000547974	0	0	0	0	6.31854e-05	0.00012346	0	0	0	0	0	6.42888e-05	0	0.00031291	0	0	0	0	0.00136935	0	0	0	0	0	0	0.000277013	0.000150287	0.000250782	0.000324592	0.00058906	6.19516e-05	0.000225363	0	0	0	0.000182606	0	0	0	0.000308036	0	0.000207564	0	0.00131634	0	0.00201853	0.000125881	0.000291017	0.000204068	0	0	0	0	0	0.000154293	7.73867e-05	0.000206039	0	0.000481668	0	0	0.000286786	0	0	0.000711102	0.000619342	0	8.16635e-05	0	0	0	0	5.76607e-05	0.000815226	0.000391872	6.21459e-05	0	0	0	0	0	0	0	0.000177866	0.00035678	0	0	0	0	0.000109291	0	0	0.000211534	0.000383863	0	0.000644345	0	0	3.03477e-05	0	0.000857556	0.000347255	0.000326274	0	0	0.000201609	0.00102736	0	0.000294477	0	0	0	0.000513399	0	0	0	0.000656348	0	0	0.000248347	0	0.000237775	0.000497012	0	0	0	0	0	0.000494996	0.000199953	0.000397087	0	0.000739542	0.000116996	0.000312872	0	0	0.000432497	0	0.000528384	0	0	0	0.000476419	0	0.000753371	0	0	0	8.44794e-05	5.63196e-05	0	0	0	6.29406e-05	0	7.07071e-05	0.000423569	0.000134662	0	0	0	0	0.0010962	0	6.53614e-05	0	0	0	0	0	0	0.000143586	0	0.000115455	0	0	0	0.00064413	0.000511373	0.000104893	0	0.000565517	0.000203859	0.000621494	0	0	0.000498127	0.000279453	0	0.000325622	0	0	7.07177e-05	9.92154e-05	0.000125943	0	0.000179637	0.000481213	0	5.76607e-05	0	0	0.000323007	0.000399732	0	0	0	0	0	0	7.26238e-05	0	0	0.000265987	0.000653849	0	0	0	0.000139292	0.000643684	0	0	0	0.00027838	0	0	0	0	0.000696803	0	0.000192867	0	0	0	0.000147864	0.000638162	0	0	0	0	0.000899269	0.000585887	0.000271129	0	0	0.000331153	0.000184295	0.000205969	0	0	0.000940067	0.000538083	0.000168992	0	0	0	0.000255671	0.000244223	0.000836878	4.55216e-05	3.0303e-05	0.000220729	0	0	0	0.000128952	0	0.000290304	0	0	0	0	0.000571221	0.000689115	0.000919823	0.000104191	4.19574e-05	0	0.000155818	0.000379806	0	0	0.000279228	0	0	0.000618162	0.000841159	5.61433e-05	0.00071548	0	0	0.000598382	0.000751155	0	0	0.000197778	0	0	4.24868e-05	0	0	0.000100022	0.000746758	0.000176173	0	0.000638192	0.000106515	0	0	0.00218332	0	7.50036e-05	0	0.000199815	0	0	0	5.46259e-05	0.000576734	0	0	0.000480023	0	0	0	0.000133699	0	0	5.14311e-05	0.00017358	0	0	0	0.000329228	0.000129127	0.000217028	0	0.000336062	0	0	0	0.000183039	0	0.000260235	0.000116198	0	0	0.000140406	0	0	0.000140261	0	0	0	0	0	0	0	0	0	0.000130721	0	0.000437136	0	0	0	0	0	0	0.000110712	0	0.000156455	0.00033241	0.000147871	0.00029383	0.000459656	0	0	0.000439322	0	0	0	0	0	0.000124292	0	0.00067695	0	0.000405934	0.000137985	0	5.50037e-05	0	0	0	0	0	0	0	0	0.000392032	0	0	0	0.000564096	0	0	0	0	0	0	0	0	0.000130788	0	0.000279152	0.000485527	0	0	0.00211625	0	0	0.000132009	0	0	0.000665551	0	0	0	0	0	0	0	5.31085e-05	0.000106847	0	0	0	0.000556556	0	0	0	0	0	0.000265727	0	0	0	0	0.000201962	7.28607e-05	0	0	7.6218e-05	0	0	0	0	0.000581798	3.98777e-05	0	0	0.000113715	7.60315e-05	0	0	0	0	0	0	0.000241395	0	0.000120006	0	0	0	0	0	0	0	0	0	0	0	0	0	0.000125927	0	6.73795e-05	0	0	0	0	0	0	0	0	1.64842e-05	0	0	0	0	0.000138946	0	0	0	0	0	0.000202085	0	0.00040404	0.000194802	0	0	0.000100719	0	0.000764252	0	0	0	0	0	0	0	4.38135e-05	8.16635e-05	0	0	0	0	0.000591384	0	0	0	0	0.000129386	0.000186438	0.000107133	0.000213877	0	0.000349976	0.000101353	0	1.92316e-05	0	0	0	0	0	0	0	0	4.24868e-05	0	0	0	0	0	0.000682248	0	0	9.34285e-05	0	0.000310824	0	0	0.000109291	0	0	0.000779794	0	0.000357387	0.000596961	0	0.000414648	0	0	0.000100719	0	0	0	0	0	0.000350636	0.000837963	0.000109888	0.000489734	0	0.000634104	0	0	0.000695318	0	0	0	0	0	0	2.17871e-05	0	0	0	0.00031746	0	0	0	0.000170358	0.000197647	0	0	0	9.34285e-05	0	0.000284219	0	0	0	0	0.00042467	0	0	6.18791e-05	0	0	0.000608622	0	0	0	0	0	0	0.00044616	0	0.000411531	0.000151686	0.000166046	0	0	0.000265665	0	0.000434083	0.000298628	0	0	0	0	0.000297977	0	0.000304958	0	0	0	0	0	0.000244516	0	0.000431363	0	0.00051664	0	0.000333995	0.00021979	0.000107163	0	0	0	0	0	0	0	0.000300411	0	0	0	0	0	0	0	0	0	0	0	0.000176718	0	0	0.00031315	0	0.000124292	0	0.00049148	0.000474475	0	0	0.000144614	0	0	0	0	0.000276537	0	0	0	0	0	0	0	2.57155e-05	0	0	0	0.000184863	0.000144481	0	0	0	0	0	0	0	0.000183892	0	0	0	0.000188581	0	0.000434154	0	0	0	0	0	0.000101129	0.000328239	0	0	0	0	0	0.00091911	0	6.5933e-05	0.000142827	0	0	0.000117863	0.000486111	0	0	0.000340731	0.000268899	0.000487355	0	0	0.00017592	0	0.00073459	0	0	0.000349331	0.000110639	0	0	0	0	0	0	0	0	0.000168056	0.000109252	0	0	9.00044e-05	0	0	0	0.000228094	0.000205581	0	0.000460708	0	0.000263049	0	0	0	0	0	0	0	0	0	0.00133229	0	0	0	0.000283726	0	0	0	0	0	0.000109823	0.000112443	0	0	0.000156436	0	0	0	8.92857e-05	0.00027838	0	0.000520642	0	0.000101646	0	0	0	0.00013715	0	0	0	0.000635778	0.000447	9.42903e-05	0	0.000113577	0	4.85564e-05	0	0	0.000546469	0.000202085	0	0.000580029	0.000437378	0	0	0	0	9.00044e-05	0	0	4.55216e-05	0	0	0	0	0	0.000153256	0	0.000152845	0.000102862	0	0.000128978	0	0	0	0	0	0	3.23465e-05	3.9452e-05	0	0	0	0.00018398	0.00012723	0.00055743	0	0	0	0.000115382	0.000641487	0	6.06954e-05	0	0	0	0	0	0.000142863	0.000253516	3.43045e-05	0.000217028	0	0	0	0.000503709	0.00047297	0	0.000248039	8.14325e-05	0	0	0	0	0.00039701	0	0	0	0	0	0	0	0	0	0	0	0	0	0	0	0	0	0	0	0	0	0	0	0.000106515	0	0.000188671	0	0	0	0	2.78585e-05	0	0	0.000208114	0	0.000421463	0	0.000267118	0	0	0	0	4.67023e-05	0	0	0	0	9.00044e-05	0	0	8.34562e-05	0	0	0	0	0.000139124	0	0.000703321	0	0.000103031	0.000155861	0	0	7.19269e-05	0	0.000985378	0.000212153	0.000398606	0	0.000125073	0	0.00013715	0	0	0	0	0	0	0	0	0	0	0	7.0203e-05	0.000155491	0	0	0	0	0	0	0.000214417	0	0	0.000100382	0	9.34285e-05	0	0.00119828	0	0	3.03477e-05	0	0	0.000209796	0	0	0	0.000178568	0	8.71485e-05	0	0	0	0	0	0.000140799	0.000233374	0	0	0	0.000193577	0	0	5.36286e-05	0	0	0.000250054	0	0	0.000368693	0.000274166	0.000493913	0	0	0.000148904	0	0.000506625	0	0	0.000398301	0.000269867	0.000299484	0.000619173	0	0	0.000331218	0	0	0	0	0	0.00017358	0	0	0	0.000112758	0	0.000156412	0	0.000200634	0	0	0	0	0	0	0	0	0.000323878	0.000920578	0	0	0.000167903	0.000679284	0	0.000178063	0	0	0	0	0	0.000169195	0.000701978	0	0	0	0.000888844	0	0	0.000889386	0	0	0	0	0	0	0	0.000186826	0	0.000341298	0	0	0	0	0	0.000468616	0	0	0	0.000152666	0	0	0.000548597	0	0	0	0	0	0	0.000381739	0	6.14661e-05	0.000146549	0	0	0	0	0	0.00024918	0	0.000225409	7.97553e-05	0	0.000757456	0	0	0	0	0	0	0	0	0	0	0	0	0	0	0	0	0	0	0	0	0	0.000610871	0	0	5.00737e-05	0	0	0.000423174	0	0	0	0	0	0	0.000691386	0	0	0	0	0.000222505	0	9.01114e-05	0.000103132	0	0	0.00106126	0	0.000706834	0.000358702	0	0	0.000625984	0	0	0.000130972	0	0.000304872	0	0	0	0	0	0	0	0	0.00020011	0.000374585	0	0	0	0	4.25441e-05	0	0.00020565	0	0.000253419	0	0.000310252	0.000491471	0	0	0	0	7.00082e-05	0	0	0	0	0	0	9.25606e-05	0	0	0	0	0	0.000314211	0	0	0	0	0.000598699	0	0	0	0	0	0	0.000143615	0	0	0	0.000349162	0	0	0	0.000156761	0	7.73867e-05	0	0.000197175	1.23758e-05	0	0.000683105	0	0	0	0	0	0.000150007	0	0	0	0	0	0.000132013	0	0	0	0	0	0	0	0	0	0.000419901	0	0.000261094	0.000410583	0	7.49239e-05	0	0	0.000270134	0	0	0	0	1.37509e-05	0	0.000190799	0	0	0	0.00230344	4.57917e-05	0	0.000163083	0.00010636	0	0	7.89041e-05	0	0	0	0	0	0.000125927	0	0	0	0	0	8.25055e-05	0.000195009	0	0	0	0.000424078	0	3.79347e-05	0.000379086	0	0	0	0.000630989	0	0.000340608	0.000228959	0	0	0	0	0	0.000134863	0	0	0	0	0	0	0	0	9.10432e-05	0.000466146	0	0	0.000233216	0	7.89041e-05	0	0	0	6.9006e-05	0	0	0.000245259	0.000201438	0.000308383	0	7.07177e-05	0	0	0	0	0	0	0.00091923	0	0	5.91781e-05	0	0	5.61433e-05	0	0.000174226	0	0	0.000162865	0	0	0	0	0	0	0	0	0	0	0.000306835	9.27932e-05	0	0	0	0	0	0	0	0	0	0	0	0	8.49736e-05	0	0	0	0.000436833	3.64173e-05	0	0.000115508	0.00028303	0	6.04382e-05	0	0	6.85748e-05	0	0.000181327	0	0	0	0	0	0.000614431	0	0.000118295	0	0	0	0	0	0	0	0	0.000165008	0	8.16635e-05	0	0.000625707	0	0.000107007	0	0	0	0	0	0	0	0	0	0.000179351	0.00174685	0	0	6.75836e-05	0	0.000311524	0	0	0.000490205	0	0	0	6.94444e-05	0.000275294	0	0	0	0	0.000820513	0	0	0.000334685	0	0	0	0	0.000177387	0	0	0	8.47277e-05	0	0	0	0.000184863	0	0	0.000250622	0	0	0	0.000458929	0	0	0	0	0	0	0	0.000137983	0	0	0	0.000160722	0.000161562	0	0	0	6.32542e-05	0	0	0.00035469	0	0	0.000194083	0	0	0	0	0.00013468	0	0	0.000353126	0	0.000350687	0	0.000316851	0	0	0	0	0.000232775	0	0	0	0	0	0	0	0	6.60044e-05	0.000221907	0	0	0	0	0	0	0	0	0	0	0	0	0	0	0	0	0	0	0	0	0	0	0.000482804	0	0	0	0	0	0.000115455	0.000355768	0	0.000332692	8.78614e-05	0	0.000139354	0	5.99391e-05	0	0.000319624	0	0.00053529	0	0.000200926	0.000147668	0	0	7.71466e-05	0	0	0	0	0	0	0.000123632	0.000410738	0	0	0	0	0	0	0.000139292	0	0	0	0.000489032	0	0.000526819	0.000219462	5.14311e-05	0.00169983	0	0	0	0	0.000271219	8.71446e-05	0	0.000140406	0	0	0	0	0	0.00022041	0.00140716	0	0	0	0	0	0.000113777	0	0	0	0.000580029	0	0	9.21473e-05	0	0.000276537	0	0	0	0	0	0	0	0	0.000152845	0	0.000137684	0.000252024	0	0	0	0.000222713	0	0.000172105	0.000293427	0	0	0	0.000166008	5.8099e-05	0	0.000285014	0	0	0	8.5163e-05	0	3.38911e-05	0	0	0	0	7.28607e-05	0	0	0	0.000137369	0	0	0	0	0	0	0.000238966	0	0	0	0	4.40042e-05	0	9.8191e-05	0	0	0	0	0	0	0	3.02211e-05	0	0	4.7039e-05	0.000209984	0	0.000221278	0	0	0	0	0	0	0	0	0.000141715	0.000109888	0.000683067	0	0	0	0	0	0	0	0	0	0	0	0	0	0	0	0	0	0	0	0	0.000443001	0	0	0	0	0	0	0.000640964	0	0	0	1.40799e-05	0	0	0	0	0	0	0	0	0	0	0	0	0	0	0	0	0	0	0	0	0	0	6.21459e-05	0	0	0	0	0	0.000167265	0	0	3.48999e-05	0	0	0.00048365	0.000158182	0	3.18651e-05	0	0	0	9.92525e-05	0.000104094	0	0	0.000486038	0	9.21473e-05	0	0	0	0	0	0	0	0	0	0	0.000183469	0	0.000171719	0	0.000143149	3.57524e-05	0	0	0	0	5.76607e-05	0	0.000168373	0	0	0	0	0.000758652	0	0	0	0	0.000409487	0	0	0	0	0.000381598	0	0.000237869	0	0	0	0	0	0	0	0	0	0	0	7.60315e-05	0	0.00025755	0	0	0	0	0	0	0	0	0.000176718	0.000137931	0	0	0	0	0	0	0	0	0	0.000190558	0	0	0	0.000128978	0	0	0.00020679	0	0	0	0	0	0	0.000530232	0	0	0	8.13074e-05	0	0	0	0	0	0	0	0	0	7.58693e-05	0	0	0	0	0	0	0.000184398	0	0	0	9.92154e-05	0	0	0	0	0	0	0	0	0	0	0	0	0	0	0	0	0	0	0	0	0.000131857	0	0.000156455	0	0	0	0	0	0	0	0	0	0	0	0.000465536	0	0	0	0	0	0	0	0	0	0	0	0	0	0	0	0	0.00052413	0	2.90495e-05	0	0	0	0	0	0	0	0	0.000282527	0	0	0	0.000194423	0	0	0	0	0	0	0	0.000328538	0	0	0	0	0	0	0	0	0	0	0	0	0	0.0002624	0	0.000207806	0.000239747	0	0	6.06954e-05	0	0	0	0.00042739	3.09758e-05	0	0	6.37302e-05	0	0	0	0	0.000128578	0	0.000361625	6.46293e-05	0	0	0	0	0	0	0	3.18651e-05	0	0	0	0	0	0	0	0	0.000292862	0	9.62564e-05	0	7.13172e-05	0	0	0.000412708	9.92525e-05	0.00029932	0.000539824	0	0	0	0	0.0003457	0	0	0	0	0	0	0	0	0	0	0	0	0	0	0	0	0	0	0	0	0.000317773	0	0	0	0	0	0	0	0.000317882	0	7.50445e-05	0	0	0	0	0	0	0	0	0.000145007	0	0	0	0	0	0	0	0	0.000302211	9.48832e-05	0	0.000285488	3.02191e-05	0	0	0	0	0	0	0	0	0	0	0	0.000384406	0	0	2.69726e-05	0	0	0	0	0	0.000146897	0	0	0	0.000305128	0	0.000279898	0.000290046	3.79347e-05	0.000190895	0.000486661	0	0	0	0	0.000327241	0	0	0	0	0	0	0	0.000317813	0.000171437	0	0	0	0	0	0.000290435	5.31085e-05	0	5.51938e-05	0	0	0	0	0.000136134	0.0002443	0	0.000101665	0	0	0	0	0	0	0.000614661	0.000133144	0	0	0	5.56782e-05	0	0	0	3.6471e-05	3.05278e-05	0	0	0	0	3.18651e-05	0	0	0	0	6.63834e-05	8.95693e-05	0.000202247	0	0	0	0	0	0	0	0	0	0	0	0	0	4.7039e-05	0	0	0	0	0	0	0.000116883	0	0.000597384	0	0.000311882	0.000134759	0	0.000242038	0	0.000298283	0	0	0	0	0.00037015	0.000553075	0	0	0	0	0	0	0	0	0	0	0.000712565	0	6.52476e-05	0	9.52904e-05	0	0	0	0	0	6.97433e-05	0	5.3574e-05	0	0	0	0	0	0	0	0	0	0	0.000320243	0.000159772	7.32155e-05	0.00020172	0	0	0	0	0	0	0	0	0	0	4.50022e-05	0.000175495	0	0	0.000345671	0	0	0.000106217	0	0.000148348	0	0	0	0	0	0	0	0	0	0.000518282	0	0.000112272	0	0	0.00036796	0	0	0.000280812	0	0	0.000148358	0	0	0	0	0	0	0	0	0	0	0	0	0	0	0	0	0	0	0	0	0	0	0	0	0	0	0	0	0	0	0.000575769	0	0.000497745	0	0	0.00037825	0	0	0	0	0	0	0	0	0.000119878	0	0	0	0	0.000106374	0.000179139	0	0	0	0.000106214	0	0	0.000209879	0	0	0	0	0	0	0	0	0	0	0	0	0	0	0	0	0	0	0.000139292	0	0	0	0	0	0	0	0	0	0	0	0	0	0	0	0	0	0	0	0	0	4.85564e-05	0	0	0.000104057	0	0	9.27268e-05	0.000326599	0	0	0	0	0	0	0	0	0	5.14568e-05	0	0	0	0	0	0	0	0	0	0	0	0.000181631	0	0	0	0	0	0.000304434	0	0	0	0	0.000235046	0.000168651	0	0	0	0	0.000515848	0	0.000109291	0	0.000239125	0	0	0	0	0	0	0	0	0	0	0	0	0.000222918	0	0	0.000149665	0	0.00023144	0	0	0.000200926	0.000153347	0	0	0	0.000118356	0.000269625	0	0.00024896	0.000157711	0	0	0	0	0.000640927	0	0	0	0	0	0	0	0.000218254	0	0	0	0	0	0	0	0	0	0	0	0	0	0	0	0	0	0	0	0	0.000396662	0	0.000258316	0	0	0	0.000866531	0	0	0	0	0	0.00022552	0	0.000555027	0	0	9.34285e-05	0	0	0.000212919	0.000100719	0	0	0	0	0	0	0	0	0	0	0	0	0.000109252	0	0	0	0	0.000128302	0	0.000190724	0	0	0	0	0	0.000887992	0	0	0	0	0	0	0	0	0	0	0.000437266	0.000533601	0	0	0	0	0	9.34285e-05	0	0	0.000556801	0.000355947	0	0	0	0	0	0	0.000124292	0	0	0	0	0	0	0	0	0	0	0.000189569	0	9.85762e-05	0	0	0	0	0	0	0	0	0	0	0	0	0	0.000210039	0	0	0	0	0	0	0	0.000102796	0	0	0.000158579	0	0	0	0	0.000158839	0	0	0	0	5.82238e-05	0	0	0	0	0	0	0.000102249	0	0.000126379	0.000202085	0	0	0	0	0	0	0	0	0	0	0	0	0	0.000223731	0	0	0	0	0	0.000242399	0	0	0.000729339	0	0	0	0	0	1.66912e-05	0	0	0	0	4.78622e-05	0	0	0.000259298	0	0	0	0	0	0	0.000217871	0.000242753	0	0.000148823	0	0	0	0	0	0.00039414	7.73867e-05	6.85748e-05	0	0.000258253	0	0	0	0	0.00025554	0	0.000138268	0	0.000407856	0	0	0	0	5.31085e-05	0	0	0	4.0404e-05	0	0	0	0	0	0	0	0	0	0	0	0	0	0	0	0	0	0	0	0	0	0	0	0	0.000169647	0	0.00049155	0	0.000109291	0	0	0	0.000141372	0	0	0	0	0	0	0	0	0	0.000163183	0	0	0	0	0.000340679	0	0	0.0002972	0	0	0	0.000162865	0	0	0	0	0	0	0	0	0	0	5.63788e-05	0	0	5.15911e-05	0	0	0	0	0.0015762	0	0	0	6.29406e-05	0	0	0	0	0	0	0.000168959	3.00015e-05	0	0	0	0	0	0	0	0	0	0	0	0	0	6.85748e-05	0	0.000250267	6.25367e-05	0	0	0	0.000127649	0	0	0.000148083	4.85564e-05	0	0.0001044	0	3.43438e-05	0	0	0	0	0	0	0	0	0	0	0	0	0	0	0	0	0	0.000198213	0	0	0.0003197	0	0	0	0	0	0	6.06954e-05	0	0	0	0	6.73205e-05	0	0	0	0	0	0	5.17545e-05	0.000312574	0.000385792	0	6.25367e-05	0.00027818	0	0	0	0	0	4.7039e-05	0.000405142	0	0	0	0	0	0	0	0	0	0	0	0	0	0	0	0	6.00029e-05	0	0	0	0	0	0.000470103	6.31854e-05	0	0.000212721	0	0	0	0	0	0	0	0.000170358	0	0.000101375	0	0	0	0.000579125	0	0	0	0	0	0	0	0	0.000364713	5.00737e-05	0	0	0.000258905	0	0	0	0	0	6.5933e-05	0	0	0	0.00033857	0	0	0	0	0	0	0.000670426	0	0	0	0	0	4.78622e-05	0.000160271	0	0.000117863	0	0	0	0	0	0	0	0.000733575	0	0.000691781	0	0	0.000754608	0	0	0	0	0	0	0	0	0	0.000126411	0	0	0	0	0.000303127	0	0	0	0	0	0	0	0	0	0	0	0	0.000101673	0	0	0	0	0	0.000170177	0	0	0	0	0.000197624	0	0	0.00021979	0	0	0.000290705	0	0	0	0	0	0	0	0	0	0	0.000103802	0.000265767	0	0	0	0.000170588	0	0	0	0	0	0.000288962	0	0	0.00031291	0	0	0	0	0	0	0	0	0	0.000413925	0.000158839	0	0	0	0	0	0.000125881	0	0	0	3.03477e-05	0	0	0	5.96091e-05	9.83458e-05	0	0	0	0	0	0	0	0	0	0	0	3.64173e-05	0.000432257	0	0	0.000145721	0	0	4.94527e-05	0	0	0	0	0	0	0	0	0	0	0	0	9.42903e-05	0	0.000145248	0	0	0.000102109	0	0	0	0	0	0	0	0	0	0	0	0	0	0	0	0	0	0	0	0	0	0	0.000297872	0	7.78972e-05	0	0	0	0	0	0	0	0	0.000561698	0	4.92881e-05	0	0	0.000209728	0	0	0.000120876	0	0	0	0	0	0	0	0	0.000407994	0	0	7.67001e-05	0	0	0	0	0	0	0	0	0.000156455	0	0	0	0	0	0	0.000175723	0.000367515	0	0	0	0	0	0	0	0	0	0	0	0	0	0	0	0	0.000348404	0	0	0	0.000155491	0	0.000121317	0.000167903	0	0	6.46293e-05	0	0	0	0	0	0.000130721	0	0	0	0	0	0	0	0	0	0	0	0.000475916	0	0	0	0	0	0	0.000431412	0	0	0	0	7.0203e-05	0	0.000120006	0	0	0	0	0	0.000162865	0	0.000167039	0	0	0	0	0	0.000112545	0.000139292	0	0.000359803	0	0	0	0	0	9.81642e-05	0	0	0	0	0	0	0	0.000145669	0	0	0	0	0	0	0.000118271	6.52476e-05	0	0	0	0	0	0	0	0	9.29274e-05	0	0	0	0	0	0	0.000806903	0	0	0	0	0	0.000114479	9.64333e-05	0	0	0	0.000262764	0	0	0	0	0	0	0	0	0	0	0	0	0	0	0	0	0	0	0.000155247	0.000103263	0	0	0	0	0	0	0	0	0	0	0	0	0	0.000164859	0	0	0.000151739	0	0.000133144	0.000144561	0	0	0.000286133	0	0	6.64318e-05	0	0	0	0	0	0	0	0	4.57917e-05	0	0	0	0.000931544	0	0	0	0	0	0	4.1797e-05	0	0	0	0	0	0	0	0	0.00022319	0.000102862	0	0	0	6.00029e-05	0	0	0	0	0	0	0	0.000169294	0	9.55029e-05	0	0	0	0	0	0.000201993	0.000139218	0	0	0	0	0.000144152	0	0	0	0	0	0	9.19901e-05	0	0	0	0	0	0	0	0	0	0	0	0	0	0	0	0	0	0	0.000139292	0	0	0	0	0.000274547	0	0	0	0.000158408	0.000292491	0	0	0	0	0	0	0	0	0	9.29274e-05	0	0	0	2.67118e-05	0	0	0	0	0	0	8.19389e-05	0	0	0	0	0.000153798	0	0	0	0	0	0	6.38162e-05	0	7.73867e-05	0.000388728	0	1.69455e-05	0	0	0	6.29819e-05	0	0	0	0	0	0	0	0	0	0	0	0	0	0	0	0	0	0	0	0	0	0	0.000208269	0	0	0	0	0	0	0	0	0	0.000511341	0	0	0	0	0	0	0	0.000251363	0	6.37752e-05	0	0	0	0	0.000460593	0	0	0	0	0	0	0.000950845	0	0	0	0	0	0	0.000209787	0	0	0	0	0	0.000139292	0.00020202	0	0	0	0.000415208	0	5.71742e-06	0	0	1.64832e-05	0	0	0	0	0	0	0	5.00737e-05	0	0	0	0	0	0	0.000283351	0	0	0.000364581	0	0	0	0.000116198	0	0.000219146	0	0	0	0	0	0	0	0.000159541	0	0.000319624	0	0	0	0	0	0.00011816	0	0	0	0	0	0	0	0	0	0	0	0	0	9.57243e-05	0	0	0	0.000132873	0.000234424	0	0.000829556	0	0	0.000183167	0	0.000286034	0	0	0	0.000244709	0	0	0.000705386	0	0.000235726	0	0	0	0	0	0	0	0	0	0	0	0	0	1.90581e-05	0	0	0	0	0.000230779	0	0	0	0	0	0	0	0	0	0	0	6.91342e-05	0	0	0	0	0	0	0	0	0	0	0	0	0	0	0.000154773	0	0	0	0	0	0	0	0.000824158	0	0	0	0	0	0	0	0	3.37918e-05	0	0	0.000142325	0	0	0	6.52476e-05	0.000190799	0	0	0	0.000310847	0	0.000459237	0	0	0	0	0	0	0	6.00029e-05	0	0	0.000158658	0	0	1.9726e-05	0	0	0	0	0.00051053	0.000248584	0	0	0	0	0	0	0	0	0	0	0	0	0	0	0	0.000200581	0	6.22128e-05	0	0.000185586	0	0	0	0	0.00010101	0	0	0.000114478	0	0	0	0	0	0	0	0	0.000205724	0	0	0	0	0	0	0	0	0	0	0.000115382	0	0	0	8.44794e-05	0	0	0.000186167	0.000401475	0	0	7.92896e-05	0	0	0	0	0	0	0	0	0	0	0	9.68317e-05	0	0.000206526	0	0	0	0	0	0.000188581	0	0	0	0	0	0	0	0	0.000154223	0	3.68797e-05	0.000184074	9.21473e-05	0	0	0	0.000100106	0	0.000173262	0	0	0	0	0	0	0	0.000255711	0	0	0.000138268	0	0	7.26238e-05	7.77457e-05	0	0	0	0	0	0	0	0	0	0	0	0	0	0	0	0	0	0	0	0	0	0.000178247	6.8446e-05	0	0	0	0	0	0	0	0.000168031	0	0	0	0	0	0	0	0	0	0	0	0	0	0	0	0	0	0	0	0	0	0	0	0	4.49543e-05	0	0	0	0	0	0	0	0	0	0	0	0	0	0.000112758	0	0	0	0	0	9.00044e-05	0.000358496	0	0	0	0.000172105	0	0	0	0	4.55216e-05	0	0	0	0	0	0	0	8.25407e-05	0	0	0	0	0.000183297	0.000245712	9.64333e-05	0	0	0	0	0	0	0	0	0.000228262	0	0	0	0	0	0	0	0	0	0	0	0	0	0	0	0.00010582	0	0.000114291	5.7691e-05	0	0	0	0	0	0	0	0	0	0	0	0	0	0	0.000604422	0	0	0	0	0	0	0.000108936	0.000294503	0	0	0	0	0	0	0	0	0	0.000120006	0	0	0	0	0	0	0	0	0	0	0	0	0	0	0.000531802	0	0.000280728	0	0	0	0	0	0	5.72391e-05	0.000104841	0	0	0	0	0	7.46073e-05	0	0	0	0.000130308	0	0	0	0.000251744	4.50557e-05	0	0	0	0	0	0	0.000322475	0	0	0	0	0	0	0	0	0	0	0	0	0	0	0	0	0	0	0.000165344	0	0	0	0	0	0	0	0	0	0	0	0	0	0	0	0	0	0	0	0	0	0	0	0	0	0	0	0	0	0.000300015	0	0.000106847	0	0	0.000440024	0	0	0	0	0	0	0	0	0.000145248	0.000113577	0	0	0	0	0	7.44522e-05	0	0	0	0	0	0	0	0	0	0	0	0	0	0	0	0	0.000244298	0	0	0	0	9.32216e-05	0	0	0	0	0	4.40042e-05	0	0	0	0	0	0	0	0	0	0.000240012	0	0	0	0	0	0.000256254	0	0	0	0	0	0	0	0	0	0.000246441	0	8.7916e-05	0.000228427	0.00012346	0	0.000164833	0	0	0	0	0	0	0	0	0	0	0	0	0	0	0	0	0	3.09758e-05	0	0	0	0	0	0	0	0	0	0	0.00032896	0	0	0	0	0	0	0	0	0	0	0	6.21459e-05	0	0	0	7.74653e-05	0	0	0.000125881	0	4.71451e-05	0	0	0	0	0	0	0	0	0	0	0	1.06217e-05	0.000368763	0	0	0	0	0	0	0	0	9.62564e-05	0	0	0	0	0	0	0	0	0	0	0	0	0	0	8.95693e-05	0	0	0	0	0	0	0	5.40902e-05	0	0.000163327	0	0	0	0	0	0	0	0	0	0	0	0	0	0	0	0	0.000155762	0	0	0	0	2.81598e-05	0	0	0	4.91729e-05	0	5.32574e-05	0	0	0	0.000114478	0	0	0	0	0.000163899	0	0	0	0	0	0	0	0.000703658	0	0	0	0	0	0	0	0	0	0	0	0	0	0	0	0	0	0	0	0	0	0	0	0	0	0	0	0	8.59788e-05	0	0	0	0	0	0	0	0	0	0	0.000298494	0	0	7.2312e-05	0	0	0.000145007	0	0	0	5.71742e-05	0	0	0	0	0	0	0	5.38721e-05	0	0	0	0	0	0	0	0	0	0	0	0	0	0	0	0	0	0	0	0	0	0	0	0	0	0	0	0	0.000488822	0	0	0	0	0	0	0	0	0	0	0	0	0	9.53995e-05	0	0	0	0	0	0	0	8.77675e-05	0.000142863	0	0	0.000316203	0	0	0	0	0	0	0	0.000143586	0	0	0	3.03477e-05	0	0.000152902	0	0	0	0	0	0	0	0	0	0	0	0	0	0	0	0	0	1.71437e-05	0.000210081	0	0.000202638	0	0.0001047	0	0	0	0	0.000196767	0	0	0	0.000287173	0	0	4.92902e-05	0	0	0	0	0	0	0	0	0	0	0	0	0	0	0	5.51744e-05	0	0	0	0.00028558	0	0	0.000250622	0	0	0	0	0.000103132	0	0	0	0	0	0	0	0	0	0	0	0	0	0	0	0	0	0	0	0	0	0	0	0	0	0	0	0	0	0	0	0	0	0	0.000205376	0	0	0.000233993	0	0	0	0	0	0	0.000573503	0	0	0	0	0	0	0	0	0	0	0	0	0	0	0	0	0	0.000820454	0	0	0.000164833	0	0	0	0	3.71275e-05	0	0	0	0	0	6.83373e-05	0	0	5.49438e-05	0	0	0.000233237	0	0	0.000175723	0	0	0	0	0.000364257	0	0	0	0	0	0	0	0	0	4.55216e-05	0	0	0	0	0	0	0	0	0.000184062	0	0	0	0	0	5.786e-05	0	0	0	0	0	0.000467329	0	0	0	0	0	0	0.000625302	0	0	6.75836e-05	0	0	0	0	0.000437489	0	0.000308854	0	0	0	0	0	0	0	0	0	0	0	0	0.000137985	0	0	0	0	1.6835e-05	0	0	0	0	0.000188671	7.50036e-05	0	0	0	0	9.07561e-05	6.21459e-05	0	0.000185855	1.82086e-05	0	0	0	0	0	0	0	0	0	0	0	0.00026787	0.000107007	0	3.18651e-05	0.000140406	0.000162193	0	0.000148823	0	0	0	0	0	0	0.000126435	0	0	0	0	0	0	0	0	0.000112642	0	0	0	0	0	0	0	0	0	0	0	0	0	0	0	0	0	0	0	0	0	0	0	0	0	0	0	0	0	0	0	0	0	0.000129535	0	3.23465e-05	0	0	0	0	0	0	0	0	0.000153256	0	0	0	0	0.000357721	0	0	0	0	0	0	0	0	0	0	0	0	7.40741e-05	0	0	0	0	0	0	0	0	0	0	0	0.000181197	0.000559251	0.000257959	7.92896e-05	0	0	0	0	0	0	0	0	0	0	0	0	0	0	0	0	0	0.000122149	0	0	0	0	0	0.000372971	0	0	0	0	0	0	0	0	0	0	0	0	9.00044e-05	0	0	0.000260583	0	0	0.000244298	0	5.14568e-05	0	0	0	0	0	0	0	0	0	0.000120006	0	0	0	0	0	0	0	0	0.000122149	0	0	0	0.000263697	0	0	0	0	0	0	0.000364303	0	7.0203e-05	0	0	0	0	0	0	0	0	0	0	0	5.8099e-05	0	0	0	0	0	0	0	0	2.81598e-05	0	0	0	0	0	0	0	0	0	0	0	0	0	0	0.000207417	0	0	0	0	0	0	0.000150609	0	0	0	0	0	0	0.000268866	0	0	0	0	0	0	0	0	0.000218778	0	0	0	0	0	0	0	0	0	0	0.0001543	0.0001566	0	0	7.74653e-05	0	0	0.000184238	0	0	0.000254183	0	0	0	0	0	0	0	0	0	0.000116881	0	0	0	0	0	0	0	0	0	0	0	0	0	0	0.000151495	0	0	0	0	0	0	0	1.82086e-05	0	0.000179139	0	0	0	0	0	0	0	0	9.35063e-05	0	0	0	0	0	0	0	0	0	0	0	0.000257284	0	0	0	0	0	0	0	0	0	9.51223e-05	0.000155491	0	8.01355e-05	0	8.14325e-05	0	0	0	0	0.00016946	0	0	0	0	0	0	0	0	0	0	3.00951e-05	0	0	0	0.000502088	0	8.49736e-05	0	0	0	0.000159541	0.000180223	0	0	0	0	0	0	0	0	0	0	0	0	0	0	0.000256254	0	0	0	0	0	0.000652532	0	0	0	0	0	0.000106607	0	0	0	0	0	0	0	0	0	0	0	0	0	0	0	0	0	0.000556502	0.000117749	0	0	0	0.000175723	5.93103e-05	0	0	0	0	0	0	0	0	0	0.000284392	0	0	0	0.000152845	0	0	0	0	0	0	0	0	0	0	0	0	0	0	0.000193418	0	6.64318e-05	0	0	0	0	0	0	0	0	0.000124292	0	9.31038e-05	0	0	0	0	0	0	0	0.000334956	0	0	0	0	0	0.000220725	0	0	0	0	0	0	0	0	0	0	0	0	0	0	0.000335102	0	0	0	0	0	0	0	0	0	0.000339845	0	0	0	0	0	0	6.21459e-05	0.000160511	0	0	0.000151495	5.61433e-05	0	0	0	0.000478622	0	0	0	0	0	0	0	0	0	0.000179139	0	0	0	0	0	0	0	0.000248584	0	0	0	0.000573612	0	0	0	0	0	0	0	0	0	0.0001044	8.04215e-05	0.000581372	0	0	0	0	0	0	0	0	0	0	0	5.63196e-06	0	0	0	0	0.000110349	0	0	0	0	0	0.000255671	0	0	0	0	0	0	0	0	0.000143578	0	0	0	0	0	0	0	0	0	0	0	0	0	0	0	0.000145601	0	0.000166161	0	0	0	0	0	0	0	0	0	0	0.000101375	0	0	0	0	0	0	0	0	0	0	0	0	0	0	0.0004515	0	0	0	0	0	0	0	0	0	0	0	0	0.000128302	0	0	0	0	0	7.74653e-05	0	0	0	0	0	0	0	0	0	0	0	0	0	0	0	0	0	0	0	0.000134612	0	0.000126719	0	0	7.50036e-05	0	0	0	0	0	8.2672e-05	0	0	0	0	0	0	0	8.01355e-05	0	0	0	5.31085e-05	0	0	0	0	8.80084e-05	0.000179948	0	0	0	0	0	7.28607e-05	0	0	0.000232759	0	0	0	0	0	0	0	0.000494845	0	0	0.000165008	0	0	0	0	0	0	0	0	0	0	0	0	0	0	0	0	0	0	0	0.000114256	0	0	0	0	1.98413e-05	7.44522e-05	0	0	0	0.000188581	0	0	0	0	0	0	0	0	0	0	0	0	0	0	0	0	0	0	0.000290633	0	0	0.000216439	0.000508418	0	0	0	0	0	0	0	0.000182086	0	9.57243e-05	0	0	0	0	0	0	0	0	0	0	0	0	0	0	0	0	0	0	0	3.38911e-05	0	0	0	0	0	0.000142196	0.000276442	0	0	0	0	0	0	0	0	0	0	0	0.000149977	0	0	0	0	0	0	0	0	0	2.33766e-05	0.000166912	0	0	0	0	0	0	0	0	0	8.77675e-05	0	0.000186401	0	0	0	0	0	0	3.64303e-05	0	0	0.000244383	0	0	0	0	3.21444e-05	0	0	0	0	0	0	0	0	0	0	0	0	0	0	0	0	0	0.000223416	0	8.57184e-05	0	0	0	0	0	0	0.000145248	0	0	0	0.000170177	0	0	0	0	0	5.56782e-05	0	0	0	0.000139532	0	0	0	0	0	0.000162525	0	0	0	0	0	0	0	0	0	0	0	0	0	0	0	0	0	0	0	0	0.000142601	0	0	0	7.43265e-05	0	0.000173823	0	0	0	0	0	0	0	0	0	0	0	0.000180731	0	0	0	0	0	0	0	0	0	0.000113777	0	0	0	0	0	0	0	0	0	0	0	6.53614e-05	1.82086e-05	0	0	4.62963e-05	0	0	0	0	0	0	0	0	1.29386e-05	0	0	0	0	0	0	0	0	0	0	0	0	0.000171775	0	0	0	0	3.63119e-05	0	0	0	0	0	0	0	0	0	0	0	0	0	0	0	0	0	0	0	6.19516e-05	0	0	0	0	7.50036e-05	0	0	0	0	0	0	0	0	0	0	0	0	2.90495e-05	0	0	0	0	0	0	0	0	0	0	0	0.000108397	0	0	0	0	0	0	0	0	0	0	0	0	0	0	0	0	0	0	0	0	0	4.3771e-05	0	0	0	0	0	0	0	0	0	0	0	0	0	0	0	0	0	0	8.04215e-05	0	0	0	0	0	0	0	0	0	0	0	0	0	4.29894e-05	0	0	0	0	0	0.000102914	0	0	0	0	0	0	0	0	0	0	0	0	0	0	0	0	0.00011572	0	8.44794e-05	0	0	0	0	0	0.000210666	0	0	0	0	0	6.53614e-05	0	0	0	0	0	0	0	0.000261441	0	0	0	0	0	0	0	7.13172e-05	0	0	0	9.04063e-05	0.000113777	0	0	0	0	7.25036e-05	0	0	0	0	0	0	0	0	0	0	0	6.10557e-05	0	9.59026e-05	0.000175495	0	0	0.000134863	0	0	0	0	0	0	0	0	0	0	0	0	0	0	7.96738e-05	0	0	0	0	0	0	0	0	0	8.95693e-05	0	0	0	0	0	0	0	0	0	0	0	0	0	0	0	0	0	0	0	0.000105005	0	0	0	0	0	0	0	0.00037639	0	0	0	0	0	0	0.000103182	0.000148794	0	0	0	0	0	0	0	0	0	0	0	0	0.000284707	0	0	0	0.000136576	0	5.8099e-05	0	0.000384348	0	0	0	0	0.000297395	0	0	0	0	0	0	0	0	0	0	0	0	0	0	0	0	0	0	0	0.000242079	0	0	0	0	0.000412628	0	0	0	0	0	0	0	0	0	0	0	0	0	0	0	0	0	0	8.19497e-05	0	0	0	0	0.000105005	0	0	0	0	0.000105005	0.000297588	0	0	0	0	0	0	0	0.000156996	0	0	0	0	6.85748e-05	0	0	0	0	0	0	0	0	0	0	0	0	0	5.49475e-05	0.000104191	0	0	0	0	0	6.64318e-05	0	0	0	0	0	0	0	0	0	0	0	0	0	0	0	0	0	0	0	0	0	0	0	0	0	0	0	0	0	0.000346439	0	0	0	0	0	0	6.47975e-05	0	0	0	0	0	0	0	0	0	0	0	3.0303e-05	0	0	0	0	0	0	2.75018e-05	0	0	0	0	0.000281598	0	0	0	0	0	0	0	0	0	0	0	0	0	0	0	0	0	0	0	0	0	0	0	0	0	0	0	0	0	0	0	0.000186761	0	0	0	0	0	0	3.92764e-05	0	0	0	0	0	0.000212721	0	0	0	0	0	0	0	0	0	0	7.48569e-05	0	7.85528e-05	0	0	0	0	0	0	0.000317677	0.000477872	0	0	0	0	0	0	0	0	0	0	0.000401812	0	0.000214514	7.43519e-05	6.31854e-05	0	8.36377e-06	0	0	0	0	0	0	0	0	0	0	0	0	0.00021001	0	0	0.000132864	0	0	0	0	0	0	0	4.25441e-05	0	0	0	0	3.18651e-05	4.92881e-05	0.000186438	0	0	0	0	0	0	0	0	7.28607e-05	0	0	0	0	8.44794e-05	0	0	0	0	0	0	0	0	0	0	0	0	0	0	0	0	0	0	0	0	0	0.000233726	0	0	0	0	0	0	0	0	0	0	0	0	0	0	0	0.000111434	0	0	0	0	5.3574e-05	0	0.000110663	0	0	0	0	0	0	0.000414805	0	0	0	0	0	0	0	0	0	0	0	0	0	0	0	0.000295504	0	0	0	0	0	0	0	0	0	0	0	8.01355e-05	0	0	0	0	0	0	0	0	0	0	0	0	0	0	0	0	0	0	0	0	0	0	0	0	0	0	0	0	0	0	0	0	0	0	0	0	0	0	0	7.74653e-05	4.78717e-05	0	0	0	0.000298152	0	0	0	0	0.000116448	0	0	0	0	0	0	0	0	0	0	4.10752e-05	5.61433e-05	0	0	0	0.000106217	0	0	0	0	0	0	0	0	0	0	0	0	0.000174564	0	0	0	0	0	0	0	0	0	0	0	0	0	0	0	0.000393533	0	4.07163e-05	0	0	0	0	0.000112156	0	0	0	0	0	3.85026e-05	0	0	0	0	0	0	0.000244223	0	0	0	0	0.000131123	0	0	0.000136717	0.000228032	0	0	0	0	0	0	0	0	0	0	0	0	0	0	0	0	0	0	0	0	0	0	0	0.000260583	0	0	0	0	0	0	0	0	0	0	0	0	0	0.000172831	0	0	0	0	4.92881e-05	0	0	9.90066e-05	0	0	0	0	0	0	0	0	0	0.000561463	0	0	0.000313763	0	0	0	0	0	4.85564e-05	0	0	5.786e-05	0	0	0.000232775	0	0	0	0	0	0	0	0	0	0	0.000120006	0	0	0	0	0	0	0	0	0	0	0	0	0	0	0.000196738	0	0	0	8.32188e-05	0	0	0	0	0	0	0	0	0	0	0	0	0	0	0	5.33626e-05	0	0	0	0	9.57243e-05	0	0	0	0	0	0	0	0	0	0	0	0	0	0	0	0	0	0	0	0	0	3.81598e-05	0	0	0	0	0	0	0.000175832	0	0	0	5.15911e-05	0	0	0	0	0	0	0	7.83803e-05	0.00015469	0	0	0	0	0	0	0	0	0	0	0	0	0	0	0	0	0	0	0	0	0	0	0	0	0	0	0	0	0	0	0	0	0	0.000122383	0	0	0	7.71466e-05	0	6.29406e-05	0	0	0	0	0	0	0	0	0	0	0	0	0	0	0	0	0	0	0	0	0	0	0	0	0	0	0.000169674	0	0	0	0	0	0.000213174	0	3.79347e-05	0	0	0	0	0	0	0	0	0	0	0	0.00025482	0	0	0	0	0	0	0	8.57184e-05	0	0	0	0	0	0	0.000146638	0	0	9.19815e-05	0	0	0	0	0	0	0	0	0	0	0	0	0	0	0	0	0	0	0	0	0	0	0	0	3.71846e-05	0	0	0	0	9.58995e-05	0.000235128	0	0	0.000138268	0	0	0	0	3.38911e-05	0	0	0	0	0	0	0	0	0	0	0	0	0	0	0	0	0	0	0	0	0	0	0	0	0.000112758	0	0	0	0	0	0	0	8.95258e-05	0	0	0	0	0	0	0	0	0.000187154	0	0	0	0	0	0	0	0	0	0	0	0	0	0	0	0	0.000184936	0.000127632	0	0	0	0	0	0	0	0	0	0	0	0	0	0	0	0	0	0	0	0	0	0	0	0	0	0	0	0	0	0	0	0	0	0	0	0	0	0	0	3.33825e-05	0	0	0.000158579	0	0	0	0	0	0	0	0	0	0	0	0.000169294	0	0	0	0	0	0	0	0	0	0.000302037	0	0	0	0	0	0	0	0	0	0	0	0	0	0	0	0	0	0	0	0	0	0	0	0	0.000508379	0.000324094	0.000106795	0	0	0	0	0	0	0	0	0	5.56851e-05	0.000151106	0	0	0	0	0	0	0	0	0	0.000273312	0	0	0	0	0	0	0	0.000400643	0	0	0	0	0	0.000139656	0	0	0	0	0	0	0	0	0	0	0	0	0	0	0	0	0	0	0	0	0	0	0	0.000140273	0	0	0	0	0	2.74737e-05	0	0	0	0	0	0	0	0	0	0	0	0	6.85748e-05	0	0.00018098	0.00027572	0	0	4.52852e-05	0	0	0	0	0	0	0	0	0	0	0	0	0	0	0	0	0	0	0	0	0	0	0	0	0	0	0	0	0	0.000152639	0	0.000189556	0	0	0	0	6.91342e-05	0	0	0	0	0	0	0.000169777	0	0	0.000188552	0	0	0	0	0	0	0	0	0.000148937	0	0	0	0	0	0	0	0	0	0	0	6.86876e-05	0	9.14788e-05	0	0	0	0	0	0.000267992	0	0	0	0	0	0	0	0	0	0	0	0	0.000203793	0	0	0	0	0	0	0	0	0	0	0	0.000116996	0	0	0	0	0	0	0	0	0	0.000151026	0	0	0	0	0	0	0	0	8.78614e-05	0	0	0	0	0	0.000159656	0	0	0.000189766	0	0	0	0.000111382	0	0	0	0	0	0	0	0	0	0	0	0	0	0	0.000205827	0	0	0	0	0	0	0	0	0	0.000206643	0	0	0	0	0	0	0.000229035	0	0	0	0	0	0	0	0	0	0.000122111	0	0	0	0	0	0	0	0	0	0	0.000142634	0	0	0	7.01365e-05	0	0	0	0	0	0	0	0	0	0	0	0	0	0	0	0.00032419	0	0	0	0	0	0	8.38655e-05	0	0	0	0	0	0	0	0	0	0	0	0	0	0	0	0	0	0	0	0	0	0	0	0	0	0	0	0	0	0	0	0	0	0	0	0	0	0.000107734	0	0	0	0	0	0	0	0	0	0.000188671	0	0	0	0	0	0	0	0	0	0	0	0	0	0	0	0	0	0	0	0	0	0	0	0	0	0	0	0.000117749	0	0	0	0	0	0	0	0	0	0	0	0	0	0	0	0	0	0	0	0	3.48999e-05	0	0	0	0	0	0	0	0	0	0	0.000189556	0	0	0	0	0	0	0	0	0	0	0	0	0	0	0	0	0	0	0	0	0	0	0	0	0	0	0	0	0	0	0	0	0	0	0	0	0	0	0	0	0	0	0	0	0	0	0	0	0	0	0	0	0	0	0	0	0	0	0	0	0	0	0	0	0	0	0	8.57613e-05	0	0.000130786	0	0	0	0	0	0	0	0	0	0	0	0	0	0	0	0	0	0	0	0	0	0	0	0	0	0	0	0	0	0	0	0	0	0	0	0	0	0	0	0	0	0	0.000233263	0	0	0	0	0	0	0	4.40042e-05	0	0	0	0	0	0	0.000170358	0	0	0	0	0	0	0.000190602	0	0	0	0	0	0	0	0	0	0	0	0	0	0	0	0	0	0	0	0	0.000167151	0	0	0.000105005	0	0	0	0	0	0	0	0.000132105	0	0	0	0	0.000117863	0	0	0	0	0	0	0	0	0	0	0	0	0	0	0	0	0	0	0	0	0	5.5717e-05	0	0	0	0	0	0	0	0	0	0	0	0.000123403	0	0	0	0	0	0	6.61376e-05	0	0	0	0	0	0	0	9.83458e-06	0	0	0.00011187	7.96738e-05	0	0	0	0	0.000234671	0	0	0	0	0	0	0	0	0	0	0	0	0	0	0	0	9.21473e-05	0	0	0	0	0	9.04063e-05	0	0	0	0	0	0	0	0	0	0	8.6443e-05	0	0	0	0	0	0	0.000186983	0	0	0	0	0	0	0	2.20015e-05	6.29406e-05	5.35036e-05	0	0	0	0	2.61268e-05	0	0	0	0	0	0	0	0	0	0	0	0	0.000203806	0	0	0	0	0	0	0	0	0	0	0	0	0	0	0	0	0	0	0	0	0	0	0	0	0	0	0	0	0	0	0	0	0	0	0	0	0	0	0	0	0	0	0	0	0	0	0	0	0	0	0	0	0	0	0	0	0	0	0	0	0	0	0	0	0	0	0	6.64318e-05	0	0	0	0	0	0	0	0	0	0	0	0	4.79513e-05	0	0.000129743	0	0	0	0	0	0	0	0	0	0.000181364	0	0	0	0	0.000152436	0	0	0	0	0	0	0	0	0	0	0	0	0	0	0	0	0	0	0	0	0	0	0	0	0	0	0.000152639	0	0	0	0.000175225	0	0	0	0	7.51507e-05	0	0	0	0	0	0	0	0	0	0	7.41742e-05	0	0	0	0	0	0	0	0	0	7.97882e-05	0	0	0	0	0	0	0	0	0	0	0	0	9.43312e-05	0	0	0	0	0	0	0	0	0	0	0	0	0.000233993	0	0	0	0	0	0	0	0	0	0	0	0	0	0	0	0.000146673	0	0	0	0	0	0	0	0	0	0	0	0	0	0	0	0	0	5.51744e-05	0	0	0	0	5.16316e-05	0	7.28799e-05	0	0	0	0	0	0	0	0	0	0	0	0	0	0	0	9.21473e-05	0	0	0	0	0	0	0	0	0	0	0	0	0	0	0	0	0	0	0	0	0	0	0	0.000165008	0	0	0	0	0	0	0	0	0	0	0	0	0	0	0	0	0	0	0	0	0	0	0.000301642	0	0.000171437	0.000404169	0	0.000285366	0.000198431	0	0	0	0	0	0	0	0	0	0	0	0	0.000180813	0	0	0	0	9.83458e-05	0	0	0	0	0	0	9.78091e-05	0	0	0	3.43773e-05	0	0	0	0	0	0	0	0	0	0	0	0	0	0	0	0	0	0	0	0	6.85748e-05	0	0	0	0	0	0	0	0	0	0	0	0	0	0	0	0	0	0	0.000156436	0	0	0	0	0	0	0	5.63788e-05	0	0	0	0	8.62575e-05	0.000171719	0	0	0	0	0	0	0	6.6765e-05	0	0	0	0	0	0	0	0	0	0	0	0	0	0	0	0	4.71451e-05	0	0.00011539	0	0	0	0	0	0	0	0	0	0	0	0	0	0	0	0	0	0	0	0	0	0	0.000299696	0	0	6.91342e-05	0	0	0.000116996	0	0	0.000154293	0	0.000238809	0	0	0	0	0	0	0	0	0	0	0	9.48379e-05	0	0	0	0	0	0	0	0	0	0	0	0	0	0	0	0	0	0	0	4.65519e-05	0	9.19901e-05	0	0	0	0	0.00026554	0	0	0	0	0	0	0	0	0	0	0	0	0	0	0	0	0	0	0	0	0	6.03802e-05	0	0	0	0	0	0	0	0	0.000198204	0	0	0	0	0	0	0	0	0	0	0	0	0	0	0	0	0	0	0	0	0	0	0	0	4.12106e-05	0	0	0	0	0	0	0	0	0	0.000374343	2.73835e-05	0	0.000202751	0	0	0	0	0	0	0	0	0	0	0	0	0	0	0	0	0	0	0	0	0	0	0	0	0	0	0	0	0	0	0	0	0	0	0	0	0	0	0	0	6.57577e-05	0	0	0.000115365	0	0	0	5.63788e-05	0	8.78614e-05	0	0	0	0	0	0	0	0	0	0	0	0	0.000127884	0	0	0	0	0	0	0	0	0	0	0	0	0	0	0	0	0	0	3.21444e-05	0	0	7.52378e-05	0	0	0	0	0	0	0	0	0	0	0	0	4.07163e-05	0	0	0	0	5.69421e-05	0	0	0	0	0	0	5.14311e-05	0	0	0.000115455	7.43265e-05	0	0	0	0	0	8.57184e-05	0	0	0	0	0	0	0	0	0	0	0	0	0	0	0	0	0	0	0	0	0	0	0	7.73867e-05	0	0	0.000131543	0	0	0	0	0	0.000176718	0	0	0	0	0	0	0	0.000144372	0	0	0	0	0	0	0	0	0.00014341	0	0	0	0	0	0	0	0	5.17545e-05	0	0	0	0	0	0	0	0	0	0	0	0	0	0.000113098	0	0	0	0	0.000215356	0	0	0	0	0.000169455	2.88303e-05	0	0	0	0	0	0	0	0.000413431	0	0	5.786e-05	0	0	0	0	0	0.000113577	0	0	0	0	0	0.000134863	0.000164614	0	0	0	0	0	0	0	0	0	0	0	0	0	0	0	0	9.92525e-05	0	0	0	0	0	0	0	0	0	0	0	0	0	0	0	0	0	0	0	0	0	0	0	0	0	0.00027774	0	0	0	0	0	0.000131501	0	0	0	0	0	0	0	0	0	0	0	0	0	0	0	0	0	0	8.3845e-05	0	0	0	0	0	0	0	0	0	0	0	0	0	0	0	0	0	0	0	0	0	0	0	0	0	0	0	0	0	0	0	0	0	0	0	0	0	0	0	0	0	0	0	0	0	0	0	0.000125133	0	0	0	5.15911e-05	0	0	0.000290705	0	0	0	0	0	0	0	0	0	0	0	0.000270241	0	0	0.000184459	0	0	0	0	0	0	0	0	0	0	0	0	0	0	0	0	0	0	0	0	0	8.44794e-05	0	0	0	0	0	0	0	0	0	0	0	0	0	0	0.000382755	0.00037037	4.62963e-05	0	0	0	0	0	0	0	0	0	0	0	0	0.00011572	0	0	0	0	0	0	0	0	0	0	0	0	0	0	0.000110887	0	0	0	0	0	0	5.00737e-05	0	0	0	0	0	0	0	0	0	0	0	0	0	0	0	0	0	0	0	0	0	0	0	0	0	0	0.000346982	0	0	0	0	0	0	0	0	0	0	0	0	0	0	0	0	0	0	0	0	0	0	0	0	0	0	0	0	0	0	0	0	3.02191e-05	3.38911e-05	0	9.48832e-05	0	0	0.000175018	0	0	0	0	0	0	0	0	0	0.000115556	0	0.000300951	0.000142394	0	0	0	0	0	0	0	0	0	0	0	0	0	0	0	0	0	0	0	0	0	0	0	0.00037891	0	0	0	0	0	0	0	7.79951e-05	0	0	0	0	0.000226639	0	0	0.000169883	0	0	0	0.000100382	0	0	0	0	0	0	0	0	0	0	0	0	0	0	0	0	0	0.000130721	0	0	0	0	0	0	0	0	0	0	0	0	0	0	0	0	0	0	0	0	0	0	0	0	0	0	0	0	0	0	0	0	0	0	0	0	0	0	0.000221327	0	0	2.27608e-05	0	0.000110537	0	0	0	0	0	0	0	0.000255297	0	0.000122354	0	0	0	0	0	0	0	0	0	0	0	0	0	0	0	0	0	0	0	0	0	0	0	0	0	0	0	0	0	0	0	0	6.29406e-05	0	4.78622e-05	0	0	0.000116198	0	0	0	0	0	0	0	0	0	0	0	0	0	0	0	0	0	0	0	0.000170326	0	0	0	0	0	0	0	0	0	0	0	0.00010789	0	0	4.28592e-05	0	0	0	0	0	0	0	0	0	0	0	0	0	0	0	0	0	3.23987e-05	0	0	0	0	0	0	0	0	0.000162193	6.05198e-05	0.000103031	0.000218717	0	0	0	0	0	0	0	0	0	1.19878e-05	0	0	0	0	0	0	0	0	0	0	0	0	0	0	0	0	0	0	0	0	0	0	0	0	0	0	0	0	0	0	0	0	0	0	0	0	0	0	0	0.000127632	0	0	0	0	0	0	0	0.000179829	0	0	0	0	0	0	0	0	0	0	0	7.63196e-05	0	0	0	9.587e-05	0	0	0	0.00014463	0	2.88303e-05	0	0	0	0	0	0	0	9.27932e-05	0	0	0	0	0	0	0	0	0	0	0	0	0	0	0	0	0	0	3.81161e-05	0	0	0.000142196	0	0	0	0	0	0	0	0	0	0	0	0	0	7.71466e-05	0	7.26238e-05	0	0	3.4421e-05	0	0	0	0	0	0	0	0	2.88303e-05	0	0	0	0	0	0	0	0	0	0	0	0	0	0.000137985	0	0	0	0	0	0	0	0	0	0	0	0	0	0	0	0	0	0	0	0	0	0	0	0	0	0	0	0	0	5.5717e-05	0	1.92303e-05	0	0	0	0	0	0	0	0	0	0	0	0	0	0	0	0	0	0	0	0	0	0	0	0	0	0	0	0	0	0	0	0	0	0	0	0	0	0	0	0	0	0	0	0	0	7.62323e-06	2.14296e-05	0	0	0	0	0	4.0404e-05	0	0	0	0	0	0	0	0	0	0	0	0	0	0.000168651	0	0	0	0	2.57956e-05	0	1.71437e-05	0	0	0	0	0	0	0	0	0	0	4.01268e-05	0	3.63119e-05	0	7.58997e-05	0	0.000138268	0	0	1.78762e-05	0	0	0	0	0	0	0	0	0	0	0	0	0	0	0	0	0	0	0	0	0	4.40042e-05	0	0	0	0	0	0	0	8.39515e-05	0	0	0	0	0	0	0	0	0	0	0	0	0	0	0	0	0	0	0	0	0	0	0	0	0	0	0	0	0	0	0	0	0	0	0	0	0	0	0	0	0.00016255	0	0	0	0	0	0	0	0	0	0	0	0	0	0	0	0	0	0	0	0	3.63119e-05	0	0	0	0	0	0	0	0	0	0	0	0	0	0	0	0	0	0	0	0	0	0	0	0	0	0	0	0	0	0	0	0	0	0	0	0	0	0	0	0	0	0	6.14661e-05	0	0	0	0	0	0	0	9.55953e-05	0	0	0	0	0	0	6.82824e-05	0	0	0	0	0	0	0.000113098	0	0	0	0	0	0	0	0	0	0	2.1979e-05	0	0	0	0	0	0	0	0	0	0	0	0	0	0	0	0	0	0	0	0	0	0	5.76607e-05	0	0	0	3.6471e-05	0	0	0	0	0	0	0	0	0	0	0	0	0	0	0	0	0	0	0	0	0	3.14703e-05	0	0	0	0	0	0	0	0	0	0	0	0	0	0	0	0	0	0	0	0	0	6.48716e-05	0	0	0	0	0	0	0	0	0	0	0	0	0	0	0	0	0	0	0	0	0	0	0	9.10432e-06	0	0	0	0	0.000143578	8.2672e-05	0	0	0	0	0	0	0	0	0	4.71451e-05	0	0	0	0	0	0	0	0	0	0	0	0	0	0	0	9.61517e-05	0	0	0	0	0	0	0	0	0	0	0	0	0	0	0	0	0	0	0	0	0	0	0	0	0	0	0	9.21473e-05	0	0	0	0	6.45255e-05	0.000212721	0	0	0	0	0	0	0	0	0	0	0	0	0	0	0	0	0	0	0	0	0	0	0	0	0	4.79513e-05	0	0	0	0	0	0	0	0	0	0	0	0	0	0	5.35036e-05	0	0	0	0	0	0	0	0	0	0	0	0	0	0	0	0	0	0	0	0	0	0	0	0	0	0	3.89604e-05	0	0	0	0	0	0	0	0	0	0	0	0	0	0	0	0	0	0	0	0	0	0	0	0	0	0	0	0	0	0	0	0	0	0	0	0	0	0	0	0	0	0	0	0	0	0	0	0	8.57184e-05	0	0	0	0	0	0	0	0	0	0	8.51625e-05	0	0	0	0	0	0	0	0	0	0	0	0	0	0	0	0	0	0	0.000249975	0.000159326	0	0	0	0	3.96825e-05	0	0	0	0	0	0	0	0	8.35939e-05	0	0	0.0004817	0	0	0	7.32155e-05	0	0	0	0	0	0	0	0	0	0	0	0	0	0	0	0	0	0	0	2.35726e-05	0.000299464	0	0	0.0001044	0	0	0	0	0	0	0	0	0	3.21444e-05	0	0	0.000108631	0	0	0	0	0	0	0	0	0	0	0	0	0	0	4.79513e-05	0	0	0	0	0	0	6.64318e-05	0	0	0	0	0	0.000164842	0	0.000134662	0	0	0	0	0	2.57956e-05	0	0	0	0	0.000123758	0	0	0	0	0	0	0	0.000180813	0	0	0	4.71451e-05	0	0	0	0	0	0	0	0	0.000252998	0	0	0	7.13172e-05	0	0	0	0	0	0	0	0	0	0	0	0	0	0	0	0	0.000299271	0	0	0	0	0.000145721	0	0	3.5111e-05	0	0	0	0	0	0	0	0	9.15835e-05	0	0.00010636	0	0	0	0	0	0	0	0	0	0	0	0	0	0	0	0	0	0	0	0	0	2.75872e-05	0	0	0	1.93663e-05	0	0	0	0	0	0.000111356	0	0	0	0	0	0	0	0	0	0	0	0	0	0	0	0	0	0	0	0	0	0	0	7.1427e-05	0.000187196	0	0	0	0	0	0	0	3.63119e-05	0	0	0	0	0	0	0	0	8.62779e-05	0	0	0	0	0	6.29406e-05	0	0	0	0	0	0	0	0	0	0	0	0	0	0	0	0	0	0	0	0	3.9452e-05	0	0	0	0	0	0	0	0	0	0	0	0	0	0	0	0	0	0	0	0	0	0	0.000274935	0	0	0	0	0	0	0	0	0	0	0	0	0	0	0	0	0	0.000137985	0	5.63196e-05	0	0	0	7.50036e-05	0	0	0	0	0	0	0	0.000412209	0	0	0	0	0	0	5.08366e-05	0	0	0	0	0	0	0	0	0	0	0	0	0	0	0	5.8099e-05	0	0	0	0	0	0	0	0	0	0	0	0	0	0.000115741	0	0	0	0	0	0	0	0.000147946	0	0	0	0	0	0	0	0	0	0	0	0	0	0	0	0	0	5.21967e-05	0	0	0	0	0	0	0	0	0	0	0	0	0	0	0	0	0	0	0	0	0	0	0	0	0	0	0.000175334	0	0	0	0	0	0	0	0	0	0	0	6.73401e-05	0	0	0.00014128	0	0.000125881	0	0	0	0	0	0	0	0	0	0	0	0	0	0	0	0	0	0	0	0	0	0	0	0	0	0	0	0	0	0	0	0	0	0	6.86775e-05	0	0	0	0	0	0	0	0	0	0	0	0	0	0	0	0	0	0	0	0	0	0	5.7691e-05	0	0	0	0	0	0	0	0	0	0	7.88475e-05	0	0	0	0	0	0	0	0	0	0	9.29274e-05	0	0.000154223	0	0	0	0	0	0	0	0	0	0	0	0	0	6.59326e-05	3.68797e-05	0	0	0	0	0	0	0	0	0	0	0	0	0	0	0	0	0	3.94237e-05	0.000142827	0	3.0252e-05	9.34285e-05	0	0	0	0	0	0	0	0	0.000130723	0	0	0	0	0	0	0	0	0	0	0	0	0	0	0	0	2.6455e-05	2.78842e-05	0	0	0	0	0	0	6.29406e-05	0	0	0	0	0	0	0	0	0	0	0	0	0	0	0	0	0	0	0	0	0	0	0	0	0	0	0	0	0	0	0	0	0	0	9.85762e-05	0	0	0	0	0	0	0	0	3.63119e-05	0	0	0	0	0	6.06954e-06	6.05198e-05	0	0	0	0	0	0	0	0	0	0	0	0	7.02219e-05	0	0	0	0	0	0	0	0	0	0	0	0	0	0	0	0	0	0	0	0	0	0	0	0	0	0	0	0	0	0	0	0	0	0	0	0	0	0	0	0	0	4.5378e-05	0	0	0	0	0	0	0	0	0	0	0	0	0	0	0	0	0	0	6.42888e-05	0	0	0	0	0	0	0.000116996	0	0	0	0	0	0	0	0	0	0	0	0.000140406	0	0	0	0	1.92867e-05	0	0	0	0	4.62963e-05	0	0	8.35755e-05	0	0	0	0	0	0	0	0	0	0	0	0	0	0	3.64173e-05	0	0	0	0	0	0	0	0	0	0	0	0	0	0	0	0	0	7.96738e-05	0	0	0	0	0	0	0	0	0	0	0	0	0	1.72105e-05	0	0	0	0	0	0	4.28592e-05	0	0	0	0	0	0	8.01355e-05	0	0	0	0	0	0	0	0	0	0	0	0	5.17545e-05	0	0	0	0	0	0	0	0	0	0	0	0	0	0	0	0	0	0	0	0	0	0	0	0	0	0	0	0	0	0	0	0	0	0	0	0	0	0	0	0	0	0	0	0	0	0	0.00011572	0	0	0	0	0	0	0	0	0	0	0	0	0	0	0	0	0	0	0	0	0	0	0	0	0	0	0	0	0	0	5.75053e-05	0	0	0	0	0	0	0	0	0	0	0	0	0	0	0.000137375	0	0	0	0	0	0	0	0	0	4.92902e-05	0	0	0	0	5.35036e-05	0	9.85593e-05	0	0	0	0	0	0	0.000146851	0	0	0	0	0	0	0	0	0	0	0	0	0	0	5.01585e-06	0	0	0	0	0	0	0	0	0	8.35939e-05	0	0	0	0	0	0	0	0	0	0	0	0	0	0	0	0	0	0	0	0	0	0	0	0	7.07177e-05	0	0	0	0	0	0	0	0	5.62169e-05	0	0	0	0	0	0	0	0	0	0	0	0	0	0	0	0	0	0	0	0	0	0	0	0	8.16635e-05	0	0	0	0	0	0	2.58772e-05	0	0	0	0	0	0	0	0	0	0	0	0	0	0	1.07822e-05	0	0	0	0	0	0	1.92513e-05	0	0	0	0	0	0	0.000112434	0	1.66912e-05	0	0.000201438	0	3.42874e-05	0	4.85564e-05	0	0	0	0	0	0	0	0	0	0	0	0	0	0	0	0	0	0	0	0	4.28592e-05	0	0.000142952	0	0	0	0	0	0	0	0	0	0.000121402	0	0	0	0	0	2.7313e-05	0.000107651	0	0	0	0	0	0	0	9.15835e-05	0	0	0	0	0	0	0	0	0	0	0	0	0	0.000178985	0	0	1.22932e-05	0	0	0	0.000303127	0	0	0.000247264	0	0	0	4.35743e-05	0	0	0.000100147	0	0	0	0	0	6.85748e-05	0	0	0	0	0	0	0	0	0	0	0	0	0	0	0	0.000100317	0.000154223	0	0	0	0.000146851	0	0	0	0	0	0	0	0	2.06264e-05	0	0	0	0.00021001	0	0	0	0	0	0	0	0	0	0	0	0	0	0	0	0	0	7.71466e-05	0	0	0	0	0	0	0	0	1.72515e-05	0	0	0	0	0	0	0	0	0	0	0	0	0	0	0	0	0	0	0	0	0	0	0	0	0	0	9.92932e-05	0	0	0	0	7.33188e-05	3.23465e-05	0	5.5717e-05	0	0	0	0	0	0	0	0	0	0	0	6.18791e-05	0	0.000161616	0	0	0	0	0	0	0	0	0	3.63119e-05	0	0	0	0	0	0	0	0	0	0	0	0	0	0	0	0	0	0	0	0	0	0.000137684	0	0	0	0	0	0	0	0	0	0	0	0	0	0	3.30022e-05	0	0	0	0	0	0	0	0	0	0	0	4.07163e-05	0	0	0	0	0	0	0	0	0	0	0	0	0	0	0	0	0	8.01355e-05	0	0	0	0	0	0	3.64303e-05	0	0	0	0	0	0	0	0	0	0	0	0	0	0	0	0	0	0	0	0	0	0	0	0	0	0	0	0	0	0	0	0	0	0	0	0	0	0	0	0	0	0	3.04929e-05	5.15911e-05	0	0	0	0	0	0	0	0	0.000190584	0	0	0	0	0	0	0	0	0	0	0	0	0	0	0	0	0	0	0	0	7.62323e-06	0	0	0	0	0	0	0	0	0	0	0	0	7.28607e-05	0	0	0	0	0	0	0	0	0	0	4.92902e-05	0	0	0	0	0.000192171	3.4503e-05	0	0	0	0	0	0	8.02536e-05	0.000218039	0	0	0	8.44794e-06	0	0	0	0	0	9.64333e-05	0	0	4.26347e-05	0	0	0	0	0	0	0	0	0	0	0	0	0	0	6.01902e-05	0	0	0	0	0	0	0	0	5.95238e-05	0	0	0	0	0	0	0	0	0	0	0	0	0	0	0	0	0	0	0	0	0	0	0	0	0	0	0	0	0	0	0	0	0	0	0	0.000100719	0	0	0	0	0	8.27615e-05	0.000110887	0	0	0	0	0	0	0	0	0	0	0	0	0	0	0	5.32574e-05	0	0	0	0	0	0	0	0	0	0	0	0	0	0	0	0	6.02436e-05	0	0	0	0	0	0	0	0	0	0	0	0	0	0	0	0	6.06061e-05	0	0	0	0	0	1.07148e-05	0	0	0	0	0	0	0	0	0	0	5.46259e-05	0	0	0	0.000114581	0	0	0	0	0	0.000127807	0	0	0.000186983	0	0	0	0	0	0	6.46931e-05	0	0	0	0	0	0	0	0	0	0	0	0	0	0	0	0	0	0	0	0	0	0	0	0.000111678	0.000170177	0	0	0	0	0	0	0	0	8.77774e-05	0	0	0	0	0	0	0	0	0	0	0	0	0	0	0	0	0	0	0	0	0	0	0	0	0	2.20015e-05	0	0	0	0	0	0	0	0	0	0	0	0	0	0	0	0	0	0	0.000131204	0	0	0	0	0	0	0	0	0	0	0	0	0	0	5.26664e-05	0	0	0	0	0	0	0	0	0	0	0	0	5.14311e-05	0	0	0	0	0.000162865	0.00018534	0	0	0	0	0	0	0	0	0	0	5.63788e-05	0	0	0	0	0	0	0	0	0	0	0	0	0	0	0	0	0	0	0	0	0	0	0	0	0	0	0.000102642	9.25606e-05	0	0	4.89656e-05	0	1.92513e-05	0.000209857	0	0	0	0	0	0	0	0	0	0	0	0	0	0	0	0	0	0	0	0	0	0	0	0	0	0	0	0.000265993	0	0	0	0	0	0	0	0	0	0	0	0.000157999	0	0	0	0	0	0	0	0	0	0	8.24158e-05	0	0	6.73401e-05	0	0	0	0	0	0	0	0	0	0	0	4.09694e-05	0	0	0	0	0	0	0	0	0	0	0	0	0	0	0	0	0	6.21459e-05	0	0	0	0	6.21459e-05	0	0	0	0	0	0	0	0	0	8.19446e-05	2.14296e-05	0.000181818	0	0	5.91356e-05	0	0	0	0	0	0	6.46931e-05	0	0.000125883	0	0	0	0	0	0	0	0	0	0	0	0	0	0	0	0	0	0	0	0	0	0	0	0	9.92063e-05	0	0	0	0	0	6.82824e-05	0	0	0	0	0	9.00044e-05	0	0	0	0	0	0	0	0	0	0	0	5.5717e-05	0	0	0	0	0	0	0	0	0	0	0	0	0	0	0	0	0	0	0	0	7.63641e-05	0	0.000180813	0	0	0	0	0	0	0	0	0	0	0	0	0	0	0	0	0	0	0	0	0	0	0	0	0	0	0	0	0	0	0	0	0	0	0	0	0	0	0	0	0	0	0	3.19081e-05	0	0	0	2.14296e-05	0	0	0	0	0	0	0	0	4.92902e-05	0	0	0	0	0	0	0	3.64303e-05	0	0	8.57184e-05	3.2603e-05	0	0	0	0	0	0	0	0	0	0	0	2.28697e-05	0	0	2.88769e-05	0	0	3.19624e-05	6.91342e-05	0	6.21459e-05	0	0	0	0	0	0	0	0	0	0	0	0	0	0	0	0	0	0	0	0	0	0	0	0	0	0	0	2.80337e-05	0	0	0	0	0	0	0	0	0	3.21444e-05	0	0	0	0	0	0.000100719	0	0	0	0	0	3.64173e-05	0	0	0	0	0	0	0	0	0	0	0	0	1.66912e-05	0	0	0	0	0	3.43438e-05	0	5.31802e-05	0	1.25396e-05	0	0	0	4.40042e-05	4.38336e-05	0	0	0	2.14296e-05	0	0	0	0.000186821	0.000145563	0	0	0	0	0	2.57155e-05	0	0	0	0	0	0	0	0	2.53438e-05	0	0	0	0	0	0	0	0	0	0	0	0	0	0	0	0	0	0	0	0	0	0	0	0	0	0	0	0.000168883	0	0	0	0	0	1.68959e-05	0	0	0	0	0	0	0	0	0	0	3.63119e-05	0	0	0	0	0	0	0	0.000127632	0	0	0	0	0	2.65901e-05	0	0	0	0	0	0	0	0	0	0	0	6.9213e-05	0	0	4.84158e-05	0	0	0	0	0	0	0	0.000164129	0	0	0	0	0	0	0	0	0	0	0	0	0	0	0	0	0	0	0	5.69391e-05	0	0	0	0	0	0	1.82086e-05	1.51739e-05	0	0	0	0	0	0	0	0	0	0	0	0	0	0	0	0	0	0	0	0	0	0	0	0	0	0	0	0	0	0	0	0	0	0	0	0	0	0	0	0	0	0	0	0	0	0	0	0	0	0	2.7313e-05	0	1.09888e-05	0	0	0	0	0	0	0	0	0	0	0	0	0	0	0	0	0	0	0	0	0	1.23758e-05	0	0	0	0	0	0	0	0	0	4.55216e-06	0	0	0.000108022	0.000279961	0	0	0	0	0	0	0	0	0	0	0	1.82086e-05	0	0	0	0	0	0	3.09758e-05	0	0.000115321	0	0	0	4.11535e-05	0	0	0	3.9452e-05	0	0	0	0	0	0	0	0	0	0	0	0	0	0	0	0	0	0	0	0	0	0	0	0	0	1.64842e-05	0	0	0	0	0	0	0	0	0	0	0	0	0	0	0	0	0	0	0	0	0	0	0	0	0	0	0	0	0	0	0	0	0	0	0	5.57967e-05	0	0	0	0	0	0	0	0	0	0	0	0	0	0	0	0	0	0	0	0	0	0	0	0	0	0	0	0	0	0	0	0	5.60673e-05	0	0	9.92063e-06	0	0	0	0	0	0.000109961	0	0	0	0	0	0	0	0	0	0	0	0	0	0	0	0	0	0	0	0	0	0	0	0	0	0	1.92867e-05	0	0	0	0	2.57155e-05	0	0	0	0	0	0	0	0	0	0	1.71437e-05	2.31481e-05	0	0	0	0	0.0001044	0	0	0	0	0	0	0	1.3468e-05	0	2.75018e-05	0	2.12721e-05	0	3.00951e-05	0	0	0	0	0	0	0	0	3.84632e-05	0	0	0	0	0	0	0	0	0	0	0	0	0	9.09091e-05	0	0	0	0	3.38911e-05	0	0	0	0	0	0	0	0	0	0	0	0	0	0	0	5.08366e-05	0.000106515	0	0.000175283	0	0	0	0	0	0	0	0	0	0	0	0	0	0	0	0	0	0	0	0	0	0	0	0	0	0	0	8.35755e-05	0	0	0	0	0	0	0	0	7.44522e-05	0	0	0	0	0	0	0	0	0	0	0	0	0	0	0	0.000125009	0	0	0	0	2.19775e-05	0	0	0	0	0	0	0	0	0	0	0	0	0	0	0	0	0	2.25713e-05	0	0	0	0	0	0	0	0	0	0	0	0	0	0	0	0	0	0	0	0	0	0	0	2.39756e-05	0	0	0	0	0	0	1.06217e-05	0.000148356	0	0	0	0	0	0	0	0	9.44109e-05	0	0	0	0	0	0	4.5378e-05	0	2.15644e-05	0	0	0	0	0	0	0	0	0	0	9.37008e-05	0	0	0	4.5995e-05	0	0	0	0	0	0	0	0	0	0	0	0	0	5.05051e-05	5.69421e-05	1.50951e-05	0	0	0	0	0	0	0	0.000120032	0	0	0	0	1.10007e-05	0	0	0	0	0	0	0	0	0	0	0	1.96692e-05	0	0	0	0	0	0	0	0	0	0	0	0	0	1.79817e-05	0	0	0	0	0	0	0	9.62564e-06	0	0	0	0	0	0	0	0	0	0	0	0	0	0	0	0	0.000228675	0	0	0	0	0	0	0	0	0	0	0	0	0	0	0	0	0	0	0	0	0	0	2.35726e-05	0	0	0	0	0	0	0	0	0	0	0	0	0	0	0	0	0	0	0	0	0	0	0	0	0	0	0	0	0	9.62564e-06	0	0	0	0	0	0	0	0	0	0	0	0	0	0	0	0	0	0	0	0	0	0	0	0	0	0	0	8.25055e-06	0	0	0	0	0	0	0	5.17545e-05	4.78622e-05	0	0	0	0	0	0	9.54148e-05	0	0	0	0	0	0	6.11669e-05	0	0	0	0	0	0	0	0	0	0	0	0	3.33825e-05	0	0	0	0	0	0	0	0	0	0	0	6.42582e-05	0	4.28592e-05	0	0	0	0	0	6.84586e-05	0	0	0	0	0	0	0	0	0	0	1.69455e-05	0	0	0	0	0	0	0	0	0	0	0	0	0	0	0	4.75482e-05	0	0	0	0	0	0	0	0	0	0	0	0	0	0	0	0	0	0	0	0	0	0	7.07177e-05	0	0	0	0	0	4.96032e-05	0	0	0	0	0	0	0	0	0	2.65901e-05	0	0	0	0	0	0	0	0	0	0	0	2.20015e-05	0	0	0	0	0	0	3.76189e-05	2.78585e-05	7.20976e-05	0	0	4.28592e-05	0	0	0	0	0	0	0	0	0	0	0	0	0	0	3.64303e-05	0	0	0	0	0	0	0	0	0	0	0	0	0	0	2.39756e-05	0	0	2.66813e-05	0	0	0	0	0	0	0	0	0	0	0	0	0	0	0	5.3574e-05	0	0	0	1.69455e-05	5.56782e-05	0	0	0	0	0	0	0	0	0	0	5.47669e-05	0	0	0	0	0	0	0	0	0	0	0	0	2.57155e-05	0	2.12434e-05	4.72191e-05	0	0	6.29406e-05	0	0	1.92867e-05	0	0	0	0	0	0	0	4.28592e-06	5.04982e-05	0	0	0.000114653	0	0.000133144	0	8.21504e-06	4.7138e-05	0	2.00634e-05	0	0	0	0	0	0	0	0	0	0	0	2.73493e-05	0	0	0	0	0	0	0	2.37208e-05	0	0	0	2.12434e-05	0	0	0	1.50007e-05	0	3.03477e-05	0	2.42079e-05	0	0	0	0	0	0	0	0	0	0	0	0	0	0	0	0	0	0	1.28578e-05	0	0	0	9.30048e-05	0	0	0	0	0	0	0	0	0	5.31802e-05	0	0	0	0	0	0	0	0	0	0	0	0	0	0	0	0	0	0	0	0	0	0	0	0	0	0	0	0	2.35726e-05	0	0	0	0	6.85748e-05	0	0	0	0	0	0	0	0	7.62786e-05	0	0	0	3.72261e-05	1.68959e-05	0	0	0	0	0	0	0	0	0	0	0	0	2.12434e-05	4.28592e-05	1.93663e-05	0	0	0	0	0	0	0	0	0	0	0	0	0	0	0	0	3.09758e-05	0	0	0	4.35743e-05	0	0	0	0	0	0	0	0	0	0	0	0	0	0	0	0	0	0	1.40799e-05	0	0	1.36565e-05	0	0	0	0	0	0	0	0	1.93663e-05	0	0	0	0	0	0	0	0	0	0	0	5.78939e-05	0	0	0	0	0	0	0	0	0	0	0	0	0	0	0	0	0	0	1.45248e-05	0	0	0	0	0	0	0	0	9.62564e-06	0	0	3.74593e-05	0	0	0	0	0	0	7.52378e-06	0	0	0	0	0	0	0	0	0	0	0	0	0	0	0	0	0	0	0	0	0	0	2.09639e-05	0	0	0	0	0	0	0	0	0	0	0	0	0	0	1.50951e-05	0	6.57053e-05	0	0	0	0	0	0	0	0	0	0	0	1.28578e-05	0	0	0	0	1.69455e-05	0	0	1.64842e-05	0	0	0	1.0101e-05	0	0	0	0	0	0	0	0	1.9726e-05	0	0	0	0	0	0	0	0	0	2.57155e-05	0	0	1.59541e-05	0	0	0	0	0	0	8.62575e-06	0	0	0	0	0	0	0	0	0	0	0	0	6.10557e-05	0	0	0	0	0	0	0	0	0	0	0	0	0	0	0	0	0	0	0	0	0	0	0	0	0	0	0	7.62323e-06	0	0	0	0	0	0	0	0	0	0	0	1.75555e-05	0	0	0	0	0	0	0	0	0	0	0	0	0	1.52639e-05	0	0	0	0	0	0	0	9.68317e-06	0	0	0	0	0	0	0	0	0	0	5.49438e-06	0	0	0	0	0	0	0	1.59541e-05	0	0	1.0636e-05	1.49846e-05	0	0	0	0	0	0	7.26238e-06	4.57808	16.3438	3.83125	262	35.9659	-84.2306	0.318375	0.769844	ORNL
136	0.0440829	0.0359326	0.00412263	0.00616342	0.00384572	0.00451705	0.00538896	0.00232435	0.00653168	0.00372061	0.000796095	0.00542339	0.00443523	0.00386373	0.00162795	0	0.000469666	0.00340036	0.00275695	0.00220397	0.000775491	0	0.00119476	0.00332172	0.000678341	0.00395276	0.000100528	0.000101003	0	0.00116412	0	0.00380333	0	0	0.00180558	0.00323971	5.23052e-05	0.00285709	0.000578832	0.00359233	0.000567576	0	0	0	0.00186309	0.00048979	0	0	0.00253955	0	0.00359675	0	0.00537548	8.47705e-05	0.00353433	0	0	0.0029364	0	0.00211074	0.00038535	0.00110703	0.000956469	0.00135321	0.000658421	0	0	0	0	0.00102665	0.000770982	0	0.00144667	0.00189443	0	0.00013752	0.000139513	0.000490746	0.00514609	5.77983e-05	0.00722938	0.000209964	0	0	0.000696423	0.00326661	0.000153606	0.00146269	0.000315703	0	0	0.000182353	0	0.000407313	0.00129212	0.000299532	0.00106944	0.000417052	0.000860985	0	0.000193305	0	0.00144824	0	0.000417228	0.00287539	0.00162533	0	0.000962236	0.00123518	0.000575925	0.00209719	0	0.0019838	0	0	0	0.00116228	0.00229298	0	0.000548432	0.000321873	0.00114534	0.000109667	0	0	0.000271054	0.000587849	0.00211573	0	4.935e-05	0.000973849	0.000694248	0.000233846	0.000252508	0.000955176	0.00011759	0	0	0	0.000130689	0	0	0	0	0.000651186	0.00102809	0.000284172	0.000981667	0	0	0	0.00163039	0.00154427	0.00195611	0.000175738	0.00419787	0	0.00130258	0	0	0.00222547	0	9.87e-05	0.000528853	0	0.000369267	0.000626217	0.000238514	0.00120427	0.00117267	0	0.00200396	0.00015745	0.000520116	0	0	0.000467932	0	0	0.000331805	0	0.00153671	0.000941203	0	0.000330254	0.000513067	0.001113	0	0	0	0	0.00198463	0	8.17148e-05	0	0.00609644	0	0.000968708	0.000305082	0	0	0.00012593	0.00145551	0	0	0	0.000182182	0.00078073	0.000233956	0.000114205	0.00047108	0	0.00326007	0	0	0	0	0	0	0	0.00128177	0.00133902	0.000433169	0	0	0	0.000156989	0	0.000397447	0.000839411	0	0.000575594	0.000313131	0.000145782	0	0.000119661	0.0014755	0.000433938	0	0.00200529	0	0	0	0.00127778	0	0	0.00349929	0	5.92152e-05	0	0.000800442	0.000427919	0	0	0	0	0.000162327	0	0.000119039	0.000376685	0	0	0	0	0.00273185	0	0	0.000397328	0	0.000587785	0.00014805	0.000109336	3.87962e-05	0.00176143	0	0	0	0.0011361	0.00221963	7.97218e-05	0.00156501	6.44126e-05	0.000506392	0.000385745	0.00124826	0	0.0014808	0.000210261	0	0	0.000206351	0.000891751	0.000760369	0	0.00169601	0	0	0.00174185	0	0.00224327	0	0.000367982	0.00101064	0.00108404	0	0	0	0.000133534	0.0014561	0.000408738	0	0	0.00042323	0	0	0	0.000140475	0.000280997	0.000574398	0.000995055	1.82778e-05	0	0.000149878	0.000192684	0	0.000255316	0	0.0012287	0	0.000590523	0	0.00192758	0.00120026	0	0.00751557	0.000934777	0.000277033	0	0.00190861	0	0.00153797	0.000846297	0	0.000764015	0.00287659	0.00159791	0	0	6.73828e-05	0.000211024	0	0	0.0016516	0	0.000339195	0.000557413	0.00123638	0	0.000593648	0.00113873	0.00050389	0	0	0	0	0	0	0.000667066	0	0	0	0	0	0.000418168	0.00123015	0	0.00110585	0	0.000167737	0	0.000496022	0	0	0	0	0	0	0.000690525	0	0	0.000701164	0	0	0.000135432	0.000856549	0	0	0.000190212	0	0.00113247	0	0	0	0.000690969	0.000623417	0	0.00138014	0	0	0.000695615	0.00106589	0.00107383	0	0	0.000965914	0.000572183	0	0	0.000535951	0	0	0	3.42689e-05	0	0.000121576	0	0	0.000838732	0.000403755	0.000849433	0	0	0.000212599	0.00104272	0	0.00150329	0.00183182	0	0	0	0	0.00032315	0	0	0	5.38122e-05	0	0.00011515	0.000220301	0	0.00021863	0	0	0	0.000456882	0.00011759	0	0	0.00171829	0	7.77504e-05	0.000481351	0	0	0	0.00188133	0	6.41982e-05	0	0	0.00126499	0	0	0.0228487	0	0.000342838	0	0	0	0.000268335	0	0.00134064	0	0	0.000952892	0	0	0.000149821	0.000184606	0	0.000228285	0	0	0	0	0	0.000225618	0.000346938	0	0	0	0	0	0.000272275	0	0.000192684	0.000974988	0	0	0	0.00119563	0	0	0	0.000276733	0.000114946	0	0	0.00078587	0	0	0	0	0	0.000980267	0.000186433	0	0	0.00173022	0	0	0.000285417	0	0	0.00128836	0	0	0	0.000384883	0.000329168	0.00122227	0.000330535	0	0.00246911	0.00141964	0.000261131	0.000107524	0.000170079	0.00131496	0	0.00259081	0	0	0	0	0	0	0	0	0	0	0	0	0.00150907	0	0.00199145	0.000402226	0	0	0	0.00143821	0.00211259	5.66611e-05	0	0	0	0.000740208	0.00163567	0	0	0	0	0.00160223	0	0.00111183	0	0	0	0	0	0	4.12703e-05	0.000246631	0	0	0	0.000642863	0.000695127	0.00103757	0	8.225e-05	0	0	0	0	6.77635e-05	0.000204095	4.28927e-05	0.000103083	0.000123569	0	0	0.00026333	0	0	0	0.000355056	0	0	0	0.00074934	0	0	0	0	0	0	0	0.000334229	0.00010593	0	0	0.000518913	0	9.96522e-05	0	0	0	0.00303487	0	0.000261485	0	0	0	0	0	0	0	0	0	5.38122e-05	0	0	0	0	0.00249276	0	0	0	0	0.000360598	9.73959e-05	0.000849648	0	0	6.76278e-05	0	0	0	0	0.00136188	0.00104197	0	0.000470424	0	0	0	0	0	0.00140586	0.00200032	0.0012981	0	0	0	0.000167649	0.000211878	0	0.00681466	0	0	0	0	0	0.00356356	0	0	0	0	0	0	0.000420488	0.00241791	0.000477349	0	0	0	0.000253626	0.00154198	0	0	0	0.000759711	0	0	0	0.00301188	8.98989e-05	0.000595449	0	0	0	0	0	0.00147253	0.000725788	0	0	0	0	0.000577467	0	0.000725287	0	0.000694448	0.0009691	0.000618502	0	0	0	0	0	0.000279806	7.83258e-05	0	0.000831972	0	0	0.000126254	0	0.000104477	0.000564864	0.000493793	0	0.000583361	0	0.000229913	0	0	0	0.000330274	0	0	0.000329949	0.000422931	0	0	0	0	0	0	0.00103871	0.00128628	0	0	0	0	0.00144907	0	0	0	0	0	0.00129838	0	0	0	0	0	1.4429e-05	0	0	0	0	0	0	0.00122735	0.00139838	0	0	0.000420926	0	0	0.000161165	0	0	0.000156916	0.000119583	0	0	0	0	0	0	0	0	0	0.00093576	0	0	0	0.000900842	0	0	0	0	0	0	0	0	0	0	0	0	0.000143499	0	0	0	0	0	0	0.000110928	0.000376345	0	0.000883133	0	0.000140739	0	0	0	0	0.000547078	3.66847e-05	0	0	0	0	0	0.000674393	0	0	0	8.62775e-05	0.000596876	0	0	0	0.00144309	0	0	0	0.000422276	0	0.000225418	0	0.00055798	0	0	0	0.000806601	0.000608822	0	0	0	0.00020381	0	0.000532646	0	0	0	0.000100883	0	0	0	0	0	0	0.000127389	0	0	0.000676367	0	0	0	0.000246899	0	0.000760666	0	0.00048504	0	0.000417481	0.000227257	0.00052781	0	0	7.77287e-05	0	0.000493245	0	3.60726e-05	0	0.000850289	0	0	0.000114059	0	0	0.000397505	0	0	0	0	0	0	0	0	0	0	0.000282224	0	0	0	9.33616e-05	0.000651506	0	0.00060558	0	0	0	0	0.000796084	0	0.000302417	0	0	0	5.11778e-05	0	5.71733e-05	0	0.00027454	5.04415e-05	0.00184543	0.00174958	0	0.00100552	0.000698052	0.000549077	0	0	0	0	0.000667377	0	0	0	0.000571479	0	0	0.00056708	0.000890738	0	0	0	0	0	0	0	0	0	0	0	0.000933683	9.83479e-05	0.000280599	0	0	0.000138879	0.000285897	0	0	0	0.000779988	0	0	0.000134406	0	0	0	0.00107747	0	0	0	0.000140593	0	0	0	0	0	0	0.00195909	0	0	0	0	0.000422552	0.00150871	0	0	0	0	0	0	0.000547262	0	0	0.000673299	0.000103684	0	0.000144526	0	0	0.000823982	0	7.2263e-05	0	0	0	0	0	0	0	0	9.96522e-05	0	9.32167e-05	0	0	0.00128169	0.00130538	0	0	0	0	0	0.000798712	0	0.00193907	0	0	0	0	0	0	0	0.000217525	0	0	0	0	0.00029087	5.92152e-05	0	0	4.98261e-05	0.000409182	0	0	0.000180363	0	0	0	0	0	0	0	0	0	0	0	0.000872019	0	0	0	0.000357333	0.000119416	0	0.000813888	0.000283529	0	0	0.000961924	0	0	0.0006727	0.000323095	0.000996954	0	0	0.000246442	0	0	0	0	0	0	0.000655137	0	0	0	0	0	0	0.000183211	0	0	0	0.000403566	0	0.00125769	0	0	0	0	0	0	0	0	0.000110216	0	0	0.000331206	0	0	0	0	0	5.59125e-05	0.00072263	0	0	0.000164113	0	0.0017283	0	0.000414807	0	0	0.000496629	0	0	0	0	0	0	0	0	0	0	0.000185937	0	0	0.00136292	0	0	0	0	5.77983e-05	0	0	0	0	0	0	0	0	4.58559e-06	0	0	0	0.000163745	0.000159017	0.000489708	0	0.000284288	0.000234855	0	0	0	0	0	0	0	0	0	0	0	0.00071195	0	0	0	0	0	0.000196404	0.000305082	0	0.000540622	0	0.000276751	0	0	0	0	0	0	0	0	0	0	4.50907e-05	0	0	0.000314737	0	0	0	0.000457711	9.91995e-05	0	0.000120417	0	0	0.000109617	0	0	0	0.00126596	0.000202528	0	0	0.000288688	0	0	0.000380197	0	0	0	0	0	0	0	0	0	0	0	0	0	0	0	0.000107524	0	0.000353422	0	0	0.000138003	0	0	0.000742255	0	0	0	8.37079e-05	0.00125274	0.000310585	0	0.000593463	0	0.000607294	0	0	0	0	7.56622e-05	0	0	0	0	0	0	0	0	0	0.000184655	0	0	0	0	0.000488588	0	0.000136484	4.50907e-05	9.55328e-05	6.0521e-05	0	0	0	0.000309084	0	0.000361315	0	0	0	0	0	0	0	0	0	0	0	0.000126725	0	0.000641522	0	0	0	0	0	0	0	0.000242084	0	0	0	0	0	0	0.000178559	0	0	0	0	0.00177148	0.000193744	0.000299532	0.000201714	0	0	0	0	0.00158227	0	0	0	0	0	0	0.000122087	0	0	0	0.000362574	0	4.935e-05	0	0	0.00017152	0	0	0	0	0	0	0	0	0	0	0.000359353	0	0	0.00098301	0	0	2.98957e-05	0	0.00112404	0.000488799	0.000871403	0	0	0	0	0.000749915	8.16762e-05	0.00111848	0	0	0.000314973	0	0	0	0	0	0	0	0	0	0	0	0	0	0	0	0	0	0	0	0.000317705	0	0	0.000394236	0.000174636	0	0.000226651	2.52508e-05	8.65742e-05	0	0	0	0	0	0	0	0	0	0	0	0	0	0	0	0	0	0.00143317	0.000462926	0	0.000137076	0	0	0.000179374	0	0	0.000321478	0	0	0	0.00124375	8.37079e-05	0	0	0	0	0	0	0	0	0	0	0	0.000456308	0.000422756	0.000236208	0	0	0	0	0	0	0.000638104	0	0	0	0.000607299	0	0.000661636	0	0	0	0	0	0	0.00144299	0	0	0	0	0.000321139	0	0	7.39488e-05	0	0	0	0	0.000288581	0	0	0	0	0	0	0	0	0	0.000411814	0.000230409	0	0.00138336	0.000260926	0.000355291	0	0	0	3.18887e-05	0	0	0	0	0	0	0	0	0	0	0	0	0	0	0.000290227	0	0.000352024	0	0	0	0	0	0.000734674	0	0	0.000955938	0.000469914	0.000219451	0	0	0.000176647	0	0	0.000136161	0	0	0	0	0	0	0.000709212	0	0	0	7.62706e-05	0.000181131	0	0	0	0	0	0	0	0.000667932	0	0	0	0	0	0.000363421	0	0.000171042	0	0.00217829	0.00140991	0	0	0.000761369	0	0	0.000298616	0	0	0	0	0.00170674	0	0.000142086	0	0	0	0	0	0	0	2.88581e-05	0.000143726	0	0	0	0.000888429	0	0	0	0	0	0	0	0	0.000229061	0	0.000467054	0	0	0	0	0	0	0.001231	0	0	0	0	0.000431716	0	0	0	0	0	0.000100356	0	0	0	0	0	0	0.00051992	0.000331077	0	0	0	0	0	0	0	0.000739415	0	0.00138305	0	0	0	0	0	0	0	0	0	0	0.000102095	0	0	0	0.000248883	0	0.000165934	0	3.60726e-05	0	0	0	0	0	0	0.00039136	0	0	0	0	3.60726e-05	0	0	0	0	0	0	0.00061019	0.000165423	0	0	0	0	0	0	0	8.17148e-05	0	0	0	0	0	0	0	0	0	0	0	0	0	0	0	0	0	0.000620186	0	0.000773161	0.00119021	0	0.000182845	0	0.000599927	0	0	0	0	0	6.42639e-05	0.00179225	0.00018649	0	0	0	0	0	0.00143801	0.00126254	0	0	0	0.000181729	0.000424936	7.80001e-05	0	0	0	0	0	0.000325154	5.77983e-05	0	0	0	0.000410897	0	0.000115432	0	0	0	0.00292245	0	0	0	0	0	0	0	0.000357285	0	0.00029304	0	0	0	0	0	0	0	5.58052e-05	0	0	0	0	0	0	0	0.00164536	0	0.00036121	0	0	0	0.00089031	0.000138504	0	0	0	0	0	0	0	0	0	0	0.000180732	0.00227361	0.000347577	0	0.00165108	0	0	0	0.000312	0	0	0	0	0	0	0	0.000591005	0	4.78331e-05	0.000225287	0	0	0	0	0	0.00129336	0	0	0	0.00046572	0	0	0	0	0	0	0	0	0	0	0	0	0	0	0	0	0	0	0.000598049	0.0010538	0	0	0	0.000217762	0	0	0	0	0	4.37346e-05	9.96522e-05	0	0	0	0.000224798	0.000149478	0	0.000754778	0	6.76278e-05	0	0	0	5.77161e-05	0.00198395	0.000275026	0.000256532	0	0	0.000711263	0	0	0	0	9.18857e-05	0	0	0	0	0	0	0.000249996	0	0	0	0	0	0	0	0	0	0	0	0	0.00139413	0	0	0	0	0	0	0.000590593	0	5.18192e-05	0	0	0	0	0.000168614	0	0	0	0.00162187	0.000112112	7.17496e-05	0	0	8.02478e-05	0.000250705	0	0	0.000746332	0	0	0	0	0	0	0	0	0	0	0.000394479	8.42991e-05	0.000189381	0	0	8.11549e-05	0	0.000209863	0.000244869	0	0	0	0	0.000387154	0	5.48333e-05	0	0.00018477	4.60819e-05	0	0	0	0	0	0	0	0	0	0	0	0	0.000326859	0	0	0	0	0	0	0	0	0	0	0	0	0	0	0	0	0	0	0	0.000511515	0	0	0.000627539	0	2.05139e-05	0	0.0005103	0	0.000360975	0	0	0	0.00064106	0	0	0	0	0	0	0	0	0	0	0	0	0	0	0	0.00100645	0	0	0.000352594	0.00279516	0	0	0	0	0	0	0	0	0.000142644	0	0	0	0	0	8.25056e-05	0.000353734	0	0	0	4.14834e-05	0	9.47583e-05	0.00109494	0	0	0	0	0	0	0	0	5.95197e-05	0	0	0	0	0	0	7.57524e-05	0	0	0	0	6.03167e-05	0	0.000735631	0	0	0	0	0.00076166	0	0	0	0	0	0	0	0	0	0	0	0.000280669	0	0.00212219	5.77983e-05	0	0.000680786	0.000371708	0	0	0	0.000572443	0.00023325	0	0	0.000113629	0	0.000133146	0.00104084	7.03415e-05	0	0	0	0	0	0	0	0	0	0	0	0	0.000176348	0	0.000122087	0	0	0	0	0	0	0	0	0	0	0.00022841	6.17844e-05	0	0	0.000280405	0	0	0	0	0	0	0	0	0	0	0	0	0	8.76939e-05	0.000318291	0	0	0	0	0	0.000134727	0	0	0	0	0	0	0	0	0	0	0	0	0	0.000248532	0	0	7.53207e-05	0	0	0	0	0.000938575	0	0.00112904	0.000575297	0	0	0.000308387	0	0	0	0	0	0.000414507	0	0	0	0.000497176	0	0.000343249	0.00056606	0	0	7.57357e-05	0	0	0	0	0.00101085	0	6.97565e-05	0	3.24653e-05	0.00137171	0	0.000112347	0	0.000268955	0	0.00012185	0	0	0	0	0	0	0	0	0	0.000633373	0	0.000159017	0	0	0	0	0	0	0	0.000131204	0	0	4.55952e-05	0	0	0.00124643	6.67342e-05	0	0	0	0	0	0	0	4.3847e-05	0	0	0.000109336	0	0	0	0.000319077	7.85944e-05	0	0.00389155	0.000247517	0	0	0.000695218	0	0	0	0	9.7704e-05	0	0	0	0.000149813	0	0.000183424	0	0	0	0.000761855	0	0.000278396	0	0.00187931	0	0	0	0.000420471	0	0	0	0	0	9.17118e-05	0.000391696	0.000252921	0	0	0	0	0	0	0	0	0.000108164	0.000868247	0	0	0	0	0	0.000338956	0	0	0	0	0	3.26705e-05	0	0	0.000259309	0	0	0.000939419	0	0	0	0	0.000139513	0	0	0.000208734	0	0	0	0	0	0	0	0	0	0	0	0	9.36731e-05	0	0	0	0	0	0	0	0	0	0	0.000146436	0.00119482	0	0	0	3.98609e-05	0	0	0.000151324	0	0	0.000326161	4.13049e-05	0	0	0	0	0	0	0	0	0	0.000215049	0	0.000231782	0	0	0	0	0	0	0	0	0	0	0	0	0	0	0	0	0	0.000235571	0	0	0	0	0	0.00053015	0	0	0.000800915	0.0012979	0.00088953	0	0	0	0	0	0	0	0	0	0	0	0	0	0	0	0.000203274	0.00415596	0	0	0	6.94247e-05	0	0	6.37774e-05	0	0	0	0	0	0	0	0	0	0	0	0.000981412	0	0	0	0	0	0	0	0	0.000223187	0	0	0	0	0	0	0	0	0	0	0	0	3.65556e-05	0	0	0	0	0	0	0.000134614	0	0	0	0	7.33694e-05	0	0	0	0	0	0	0	0	0	0	0	0	0	0	0	0	0	0.00188724	0	0	0	0	0	0	0	0	0.000266681	0	0	0	0	0	0	0	0.000576246	0	0	0	0	0	0	0	0.000158831	0	0.000455888	0	0	0	0	0	0.000115074	0	0	0	0	0	0	0	0	0	0	0	0	4.68943e-05	0	0	0	0.00036327	0	0	0	0	0	0	0	0	0	0	0	0	0.000213256	0	0	0	5.5947e-05	0	0	0	0	0	0	0	0	0.000113322	0	9.18857e-05	0	0	0	0	0.000174059	0	0.000228541	0	0	0	0	0	0.000112399	6.56019e-05	0	0	0.000168598	0	0	0	0	0	6.62411e-05	0	0	0	0	0.000856192	0	0	0	0	0	0	0	0	0	7.64609e-05	0	0	0	0	0	0	0	0.000472427	0	0	0	0	0	0	0	0	0.000119653	0	0	0.000367161	0	0	0	0	0	0	0	0.000336544	0	0	0	0	0	0	0	0	0	0	0	0	0	0	0	0	0	0	0	0	0	0	0	0	0	0	0.000523076	0	0	0	0	0	0	0	0	0.000274696	0.000142153	0	0	0	0	0	0	0	0	0.000317557	0	0.000105469	0	0	0	0	0	0.00035058	0	0	0	0	0.000218239	0	0	0	0	0.000419401	0	0	0	2.55889e-05	0	0	0	0	0	0.00040432	4.4087e-05	0	0	0	0	0	0	0	0	0	0	0.000412971	0	0.000122885	0	0	0	0	0.00041499	0	0	0	9.7765e-05	0	0	0	0.000146987	0	0	0	0	0	0	0	0	0.000140683	0	0.000303947	0	0	0	0	0	0	0.000185813	0	7.47471e-05	0	0	0	0	0	0	0	0	0	0.0006738	0	0	0.000451631	0.000373117	0	0	0	0	0	0	0	0	0	0	0	0	0	0	0	0	0	0.000589071	0	0	0	0	9.40046e-05	0	0	0	0	0.000297205	0	0	0	0	0	0	0	0	0	0	0	0.000142933	0	0	0	0	0	0	0	0	0	0.000569387	0	0	0	0	0	0	0	0	0	0.000445485	0	0	0	0	0	0	0	0	0	0	0	0	0	0	0	9.1985e-05	0	0.000258576	0.000634206	5.58831e-05	0	0	0	0	0	0	0	0	0	0	0	0	0	0	0.000130689	0	0	0	0	0	0	0	0.00158009	0	0	0	0	0.000355293	0.000782575	0	0	0	0	0	0	0	0	7.7955e-05	0	0	0.000220239	0	0	0	0	0	0	0.00010574	0	0	0	0.00069327	0	0	0	0.000152609	0	0	0	9.83479e-05	0	0.000678275	0	0	0	0	0	0	0.000102356	0	0	0	0	0	0	0	2.19333e-05	0	0	0	0.000872858	0	0	0	0	0	0	0	0	0	0	0	0	0	0	8.225e-05	0	0.000442322	0.000891244	0	0.000237611	0	0	0	0	0.000571474	0	0	0	0	0	0.000666236	0	0	0.000240855	0	0	0	0	0	0	0	4.78331e-05	0	0	0	0	0	0	0	0	0	0	0	0	0.000719851	0	0	0	0	0	0	0	0	0	0	0.0012127	0	0	0	0	3.64455e-05	0	0	0	0	0	0.000273615	0.00011759	0	0	0	0	0	0	0.000472945	0	0	0.00014525	0	0	0	0	0	0	0	0	0	0	0	0	0	0.000371115	0	0	0.000609244	0	0	6.3127e-05	0	0	0	0	0	0	0	0	8.77333e-05	0	0	0.00140422	0	0	0.000224857	0	0	0	0	0	0	0	0	0	0	0	0	0	0.000535081	0	0.00013616	0	0	0	0	0	0	0.000586224	0	0.000683378	0	0	0	0	0	0	0	0.000114416	0.000376453	0	7.85944e-05	0	0	0	0	0	0	0	9.32167e-05	0	0	0	0	0	0	0	0	0.000162783	0.000481759	0	0	0	9.55923e-05	0	0	0	0.000911367	0	0	9.40046e-05	0	0.000345159	0	0	0	0	0	0	0	0	0	0	0	0	0	0	0	0	0	0	0	0	0	0	0	0	0	0	0	0.000705418	0	0	0	0.000567567	0	0	0	0	0	0.000437778	0.000422417	0	0	0	0.000147898	0	0	0	0	0	0	3.60726e-05	0	0	0	0	0	0	0	0	0.000595806	0	0	0	0	0	0	0	0	0	0	0	0	0	0	0	0.00058453	0.000176348	0	0	0	0	0	0	0.000172501	0.000447576	0.000149285	0	0.000128381	0	0	0	0	0	0	0	0	0	0	0.000239352	0	0	4.288e-05	0	0	0	0	0	0.000628044	0	0.000385009	0	0	0	0	0.000514869	0	0	0	0	0	0.000192988	0	0	0	0	0	3.88752e-05	0	0	0	0.000561994	0	0	0	0	0	0	0	3.78762e-05	0	0	0	8.76939e-05	0	4.8594e-05	0	0	0	0	0.000119416	5.58052e-05	4.68943e-05	0	0	0	0	0	0.000678407	0	0	0	0.000447654	0	0	0	0	0	0	0	0	0.000175696	0.000124289	0	0	0	0	0	6.80316e-05	0	0	0	0	0	0	0	0	0	0	0	0	0	0	0	0	0	0	0	0	0	0	0	0	0	0	0	0	0	0	0.000415761	0.000135785	0	0	0	0	0	0	0	0.00132506	0.000215976	0	5.18192e-05	0	0	0	0	0	3.42689e-05	6.49306e-05	0	0	0	0	0	0.000309888	0	0	0	0.000310983	0.000204103	0	0	0	0	0	0	0	0	0	0	0	0	0	0	0	0	0	0	0.000306069	8.57009e-05	0	0.000268248	0	0	0.000141842	0	0	0	0	0.000154155	0	0	0	0	0	0	8.17148e-05	0	0	0	0	0.000184012	0	0.000728192	0	0	0	0	0	0	0	0	0	0	0	0	0	0	0	0	0	0	0.000343249	0	0	0	0	0	0	0	0	0	0	0	0	0	0	0	4.32871e-05	0	0	0	0	0	0	0	0	0	0.000162521	0.000152796	0	7.66599e-05	0	0	0	0	0	0.000728521	0	3.2568e-05	0	0.000298877	0	0	0	0	0	0	0	0	0	0	0	0	0	0	0	0	0	0	0	0	0.00135016	0	0	0	0	0	0	0	0	0	0	0	0	0	0	0.000373615	0	0	0.000631959	0	0	0	0.001097	9.36731e-05	3.60726e-05	0	0.00026274	0.000650164	0.000116413	0	0	0	0	0	0	0	0	0	0	0	0	0	0	6.58e-05	0	0.00104358	0	0	0	0.000704196	0	6.85379e-05	0	0	0	0	0	0	0	0	0	0.000668567	0	0	0	0	0	0	0.000123915	0.000446229	0	0.000428741	0	0	0	0	0	0	0	0	0	0	0	0	0	0	0	0	0	0	0.000188168	0	0	0	6.58e-05	5.48333e-05	0	0.000618581	9.1985e-05	0.000585922	3.03968e-05	0	0.000192595	0	0	0	0	0	0	0	0	0	0	0	0	0	0	0	0	0	0	0	0.000481556	0	0	0	0	0	0	8.40778e-05	0.000575856	0	0	0.000125562	0	0	0	0	0	0.000169195	0	0	0	0	0	3.42689e-05	0	0	0	0	0	0	0.000212651	0	0	0	0.000282848	0	0	0	0	0	0	0	0	5.92152e-05	0	0	0.000175388	0	0	0	0	0	0	0	0.00120604	0	0	0	0	0	0	0	0	0	0	0	0.000353329	0	9.55328e-05	0	0	0	0	0	0	0	0	0	0	0.00027161	0.000147898	0.000145474	0	0	0	0	0	0	0	0.00048183	0	2.92444e-05	0	0	0	0.000321285	0	0	0	0	0	5.83128e-05	0	0	0	0	0	0	0.00013319	0.000402026	0	0	0	0.000202148	0	0	0	0.000143499	0	0	0	0	0	0	0	0.000427681	0	0	0	0	0	0	0	0	0.000591395	0.000142086	0	0	0	0	0	7.08006e-05	0	0.000149019	0	0	0	0	0	0	0	0	5.59125e-05	0.00022937	0	0	0	0	0	0	0	0.000408407	0	0	0.000273522	0	0	0	0.000185353	0	0	0	0	0.000111528	0	0	0	0	0	0.000951183	0	0	0	0.000524112	0	0	0	0	0	0	0.000198036	0.000198046	0	0	0	0	0	0	0	0	0	0.000533923	0	0	0	0	0	0	0	0	0	0	0.000452115	0	0.000458335	0	0	0	0.000164559	0	0	0	0	0	0.000467059	0	0	0	0	0	0	0	0	0.000529716	0	0	0.000160496	0	0	0	4.90057e-05	0.000119039	0	0	0	0	0	0	0	0.000134614	0	7.10766e-05	0	0	0	0	0	0.0002946	0	0	0	0	0	0	0	0	0	0.000326155	0	0	9.17118e-05	0	0	0	0	0	0.00028247	0	0	0	0	0	0.000113629	0	0	0	0	0	0	0	0	0	0.000274715	0	0.000127555	0	0	0	0	0.000111766	0	0	0	0	0	0	0.000355364	0	0.000113604	0	0.000217271	0	0	0	0	0.000565779	0	0	0	0	0	0	0	0	0	0.000182138	0	0	0	0	0	0.000143352	0.000571878	0	0	0	0.000175146	0	0	0.000277008	0	0	0	0	0	0.00124385	0	0	0	0	0.000573533	0	0.000225132	0	0	0	0	0	0	0	0	0	0	0	0	0	0.000171838	0	0	0	0	0.000325577	0	0	0	0	0	5.77161e-05	0	0	0	0	0	0.000106414	0	0	0.000258943	0	0	0	0	0	0	0	7.85944e-05	0.000128101	0	7.93133e-05	0	0	0.000232623	0	0	0	0	0	0	0	0.000311232	0	0	0.00039938	0.000424877	0.00011161	0	0	0	0	0	0	0	0	0.000401424	0	0	0	0	0.000600808	0	0	0.000601454	0	0	0	0	0	0.000177646	0	0	0	0	0	0	0	0	0	0	2.59096e-05	0	0	0	0	0	0	0	0	0.000116389	0	0.000173696	0	0	0	0	0	0	0	0	0	0	0	0	0	0	0	0	0	0	0	0	0	0.000404297	0	9.1985e-05	0	0	0	0	0	0	0	0	0	0	0.000698909	0	0	0	0	0	0	0	0	0	0.000488694	0	0	0	5.428e-05	0.000348335	0.000566875	0	0	0	0	0	0.000216328	0.000544689	0	0	0	0	0	0.000108385	6.76278e-05	0	0	0	0	0	0	0	0	0	0	0	0	0	0	0	0.000269351	0.000308745	0	0	0	0	0	0	0	0	0	0	0	0	0.000257301	0	0	0	0	0	0.000847101	0	0	0	0	0	0	0.000311905	0	0	0.000100528	0	0	4.14834e-05	0.000240783	0	0	0	0	0	0	0	0	0	0.000748367	0	0	0	0	0	0	0	0	0	0	9.37044e-05	0	4.32871e-05	0	0	0	4.12703e-05	0	0	0	0	0	0	0	0	0	0	0	0	0	0	0	0	0.000226151	0	0	0	0	0	0	0	0	0	0.000461525	0.000348711	0	0	0.00112757	0	0	0	0	0	0	0	0	0	0	0	0	0	0	0	0	0	0	0	0	0	0	0	0	0	0	0	0	0	0	0	0	0	0	0.000332348	0	0	0	0	0	0	0	0	0	0	0	0	0	0	0	0	0	8.9687e-05	0	9.91007e-05	0.000102047	0	0	0	0	0	0	0	0	0	0	0	0	0	0	0	4.28927e-05	0	8.29669e-05	0	0	0	0	0	0	0	0	0.000204767	0	0.000353294	0	0	0	0	0	0	0.000761372	0	0	0	0	0.000524458	0	0	0	0	0	0	0.000287678	0.000149192	0	0	0	0	0	0	0	0	5.66611e-05	0.000179122	0	0.000227218	0	0	2.79735e-05	0	0	0	4.58559e-05	0.000154154	0	0	0	0	0	0	0	0	0	0	7.64609e-05	0	5.38122e-05	0	0.000252897	0	0	0	0	0	0	0	0	0.000238981	0	0	0	0	0	0	0	0	0	0	0.000174938	0	0.000108522	6.3127e-05	0	0.000472895	0	0	0	0.000757908	0	0	0.000231888	0	0.00023809	0	8.47705e-05	0	0	0	0	0	0	0	0.00019395	0	0	0	0.000279718	0	0	0	0	5.05016e-05	0	0	0	0	0	0	0	0	0	0	0	4.78331e-05	0	0	0	0	0	0.00068403	0.000259602	0	0	0	0	0	7.46088e-05	0	0	0	0	0	0	0	0	0	5.41088e-06	0	0	0	0	0	0	9.36731e-05	3.78678e-05	0	0	0	0	0	0	0	0.00016057	0	0	0	0.000160143	0	0	0	0	7.04613e-05	0	0	0	0	0	0	0.000315878	0.000173395	0	0.000410439	0	0.00032859	0	0	0	0	0	0	0	0.000190342	0	0	0	0	0	0	0	0	9.62974e-05	0	0	0.000409658	0	0	0	0	0	0	0	0	0	0	0	0.000525743	0	0	0	0	0	0	0	0	0	0	0	0	0.000331952	0	0	0	0	0	0	0	0	0	0	0	0	0	0	0	0	0	0.000672545	0	0	0	0	3.10722e-05	0.000468264	0	0	0	0	0	0	0.000447855	0	0	0	0.000869929	0	0	0	0	0	0	0	3.10722e-05	0.000503998	0	0	0	5.73199e-05	0	0.000111365	0.000127584	0	0	0	0	0	0	0	0	0	0	0	0	0	0	0	0	0.00123472	0	0	0	0	0	0	0	0	0	0	0	0.00013752	0.000501219	0	0	0	0	0	0.000217624	0.000309189	0	0	0	0	0	0	0	0.000592139	0	0	0	0.000211335	0	0	0	0	0	0	0	0	0	0	0	0	0.000142567	0	0	0	0	0	0	0	2.98384e-05	0	0	0	0	0.000692112	0	0	0	0	0	0	0	0	0.000217858	0	0	8.95152e-05	0.00103519	0	0	0	0	0	0.000211209	0	0	0	0	0	0	0	0	0	7.03415e-05	0	0	0	0.000313686	0	0.000123811	0	0	0	0	0	0	0	0	0	0	0	0	0	8.06946e-05	0	0	0	0	0	0	0.000325184	0.000233785	0	0	0.000101003	0.000200025	0	0	0	0.000240976	0.000160733	0.000373359	0.000132724	0	0	0	0	0	0	0	0.000234489	0	0	0	0	0.000364455	0	5.48333e-05	0	0	0	0	0	0	0	0	0	0	0	0	0	0	0	0.00049174	0.000435756	0	0	0	0	0.000228973	0	0	0	0	0	0	0	0.000177521	0	0	0	0	0	0	0	0	0	0	0	7.77287e-05	0	0	0	9.01814e-05	0	0	0	0	0	0	8.87641e-05	0	0	0	0	0	0	0	0	0	0	0	0	0	0	0	0	0	0	0	0	0	0	0	0	0	0	0	0	0	0	0	0	0	0	0	0	0	0	0	0	0	0	0	0	0	0.000640383	0	0	0	8.16762e-05	0	0	0	0	0	0	0	0.000131541	0	0	0	0.000181563	0	0	0	0.000703942	0	0	0	0	0	0	0	0	0.000105631	0	0.000648197	0	0	0	0	0	0.00016522	0	0	0	0	0	0	0.000122665	0	0	0	0	0	0	0	0	0.00027878	0	0	0	0	0	0	0	0	0	0	0	0	0	0	0	0	0	0.000109667	0.000256912	0	0	0	0	0	0	0	0	0	0	0	0	0	0.000217858	0	0	0	0	0	0	0.000622999	0	0.00020687	0.00025682	0	0.000268954	0	0	0	0	0	0	0	0	0	0	0	0	0	0	0	8.86538e-05	0.000336906	0	0.00175897	0	0	0	0	0.000299532	0	0	0	0	0	0	0	0	0	0	0	0	0	0	0	0	0	0	0	0	0	0	0	0.000146914	0	0	0	0	0	0	0	0	0	0	0	0	0	0	0	0	0	0	0	0	0	0	0	0	0	0	0	0	0	0	0	0	0	0	0	0	0.000181563	0	0	0	0	0	0	0	0	0	0	0	0	0.000171811	0	0	0	0.00015355	6.84778e-05	0	0	0	0.000178559	0	0	0	0	0	0	0	0	0	3.20991e-05	0	0	0	0	0	0	0	0	0	0	0	0	0	0.000512104	4.584e-05	5.23052e-05	0	0	0	0	0	0	0	0	0.000145474	4.78331e-05	0	0	2.21545e-05	0	0	0	0	0	0	0	0	0	0	0	0	0	0	0	0	0	0	0	0	0	0	0	0	0	0	0	0.000261307	0	0	0	0	3.39131e-05	0	0	0.000437452	0.000701811	0	0	0.000137237	0	0	0	0	0	0	0	0	0	0	0	0	0	0	0	0	0	0	0.00080864	0	0	0	0	0	0	0	0	0	0	0	0	0	0	0	0	0	0	0	0	0	0	0	0	0	0	0	0	0	0	0	0	0	0	0	0	0	0.000531212	0	0	0	0	0	0	0	0	0	0.000196696	0	0	0	0	0	0	0	0.00024078	0	0.000180984	0	0	0	0.00069072	0	0	0	0	0	0	0	0	0	0	0	0	0	0	0	0	0	0	0.000293295	0	0	0	3.15861e-05	0	0	0	0	0	0.000439597	0	0	0.000234977	0	0	0	0	0	0	0	0	0.000262437	0	7.0608e-05	0	0	7.80001e-05	9.11201e-05	0.000363779	0	0	0	0	0	0	0	0	0	0	0	7.85944e-05	0	0	0	0	0	0	0	0.000262258	0	0	0	0	0	0	0	0	0	0	0	0	0	0	0	0	0	0	0	0	0	0	0	0	0	0	0	0	0	0	0.000491215	0	0	0	0.000934886	0	0	0	0	0.000114211	0	0	3.22778e-05	0	0	0	0	0	0	0	0	0	0	0	0	0	0	0	0	0	0	0.000110054	0	0	0	0.00014429	0	0	0	0	0	0.000152065	0	0	0	4.68943e-05	0	0	0	0	0	3.24653e-05	0	0	0	0	0	0	0	0	0	0	0	0	0	0	0	0	0	0	0	0	0	0	0	0	0	0.000291739	0.000670379	0	0.000265854	0	0	0	0.000152079	0	0	0	0	0.000279371	0	0	0	0	0	0.00018765	0	0	0	0	0	0	0	0.000146034	0	0	0	0	0	0	0	0.000118696	0	0	0	0	0	0	0	0	0	0	0	0	9.96177e-05	0	0	0.000348688	0	0	0	6.12571e-05	0	0	0	0	0	0	0	0	0	0	0	0	0	0	0	0.000255118	0.000284427	0	0	0	5.48333e-05	7.39488e-05	0	0	0	0	0	0	0	0.000169354	0	0	0.000327748	0.000119354	0.000369359	0	0	0	0	0	0	0	0	0	0	0	0	0	0	0	0	0	0	0	0	0	0.000244174	0	0	0.000204311	0	0	0.000145099	0	0	0	0	0	0	0	0	0	0	0	0	2.38832e-05	0.000315202	0	0	0	0	0.000346454	0	0	0	0	0	0	0	0	0	0	0	0	0.000101003	9.85902e-05	0	0	0	0	0	0	9.18857e-05	0	0	0	0	0	0.00059617	0	0	0	0	0	0.000473556	0	0.000102047	0	0	0	0	0.000288009	0	0	4.6528e-05	0	0	0	0	0	0	0	0	0	0	0.000188555	0	0	0	0	0	0	0	0	0	0	0	0	0	0	0	0	0	0	0	0.000147485	0	0	0	0	0	0	0	0	0	0	0	0	0	0	0	0	0	0	0	0.000145782	0	0	0	0	0	6.76278e-05	0.000253626	0	0	0	0	0	0.000188313	0	0	0	0	0	0	0	0	0	0	0	0	0	0	0	0	0	8.66563e-05	0	0	9.13889e-05	0	0	0	0	0	0	0	0	0	0	0	0	0	0	0.000143299	0	0	0	0	0	0	0	0	0	0	0	0	0	0.00011161	0	0	0	0.000220464	0	0.000441138	0	0	0	0	0	0	0	0	0	0	5.76522e-05	0	0	0	0	0	0	0	0	0.000385525	0	0	0	0.000137363	0	2.70544e-05	0	1.4429e-05	0	0	0	0	0	0	0	0	0	0	0	0	0	0.000549646	0	0	0.000313006	0	0	0	0	0	0	0	0	0	0.000130961	0	0	0	0	0	0	0	0	0	0	0	0	0	0	0	0	0	0	0	0	0	0	0	0	0.00015745	0	0	0	0	0	0	0	0	0	0	0	0	0	0	0	0	0.000149032	0	0	0	0	0	0	0	0	0	0	0	0	0	0	0	0	0.000108221	0	0	0	0	0	0	0	0	0	0	0	0	0	0	0	0	0	0	0	0	0	0	0	0	0	0	0	0	0	0	0	0	0	0	0	0	0	0	0	0	0	0	0	0	0	0	0	0	0	0	0	0	7.73985e-05	0	0	0	0	0	0	0	0	0	0	0	3.24653e-05	0	0	0.00023167	0	0	0	0	0	0	0	0	0	0.000228812	0	0.00017072	0	0	0	0	0	0	0	0	0	0	0	0	0	0.000358545	0	0.000896157	0	0	0	0	0	0	0	0	0	0	0	0	0	0	0	0	0	0	0	0	0	0	0	0	8.76939e-05	0	0	0	0	0	0	0.000129946	0	0	0	0	0	0	0	0	0	0	0	0	0	0	0	0	0	0	0	0	0	0	0	0	0	0	0.000276296	0	0.00095889	0	0	0	0	0	0	0	0	0	0	0.000399576	0	0	0	0	0	0	0	0.000138493	0.000121174	0.000527662	0	0	2.37611e-05	0	0.000139584	0	0	0	0	0	0	0	0	0	0	0	0	0	0	0	0	0	0	0	0	0	0	0	0	1.82778e-05	0	0.000147485	0	0	0.00010461	0	0	0	0	0	0	0	0	0	0	0	0	0	0.00033057	0	0	0	0	0	0.00077096	0	0	0	0	9.68722e-05	0	0	0	0	0	0	0	0	0	0	0	0	0	0	0	0	0	0	0	0	0	0	0	0	0	0	0	0	0	0	0	0	0	0	0	0	0	0	0	0	0	0	0	0	0	0	0	0	0	0	0	0	0	0	0	0	0	0	0	0	0	0	0	0	0	0	0	0	0.000414357	0	0	0	4.32871e-05	0	0	0	4.77664e-05	0	0	0	0	0.000689868	0	5.38122e-05	0	0	0	0	0	0	0	0	0	0	0	0	0	0	0	0	0	0.000111365	0	0	0	0	0	0	0	0	0	0	0	0	0	0	0	0	0	0	0.000233251	0	0	0	5.10237e-05	6.31722e-05	0	0	0	0	0	0.000146094	0	5.59125e-05	0	0	0	0	0	0	0	6.73828e-05	0	0	0	0	0	0	0	0	0	0	0	0.00024297	0	0	0	0	0	0	0	0	0	0	0	0	0	0	0	0	0	0	0	0	0	0	0	0	0	0	0	0	0	0	0	0	0	0	0	0	0	0	0	0.00068482	0	0	0	0	0	0.000120633	0	0	0	0	0	0	0	0	0	0	0	0	0	0	0	0	0	0	0	0	0	0	0	0	0	0	0	0	0	0	0	0	0	0	0	0	0	0	0.000181882	0	0	0	0	0	0	0	0	0	5.50271e-05	0	0	0	0	0	0	0.000269539	0	0	0	0.000141216	0	0.000184535	0	0.00046885	0	0	0	0	0	0	0	0	0	0	0.000154755	0	0	0	0	0	0	0.00018813	0	0	0	0	0	0	0	0	0	0	0.000342586	0	0.000268143	0	0	0	6.3127e-05	0	0	0	0	0	0	0	0	0	0.000376089	0	0	0	0	0	0	0	0	0	0	0	0	0	0	0	0	0	0	0	0	0	0	0	0	0	0	0	0	0	0	0	0	0	0	0	0	0	0	0	0	0	0	0	0	0	0	0	0	0	0	0	0	0	0	0	0	0	0	0	6.85295e-05	0	5.18192e-05	0	0	3.99455e-05	0	0	8.57009e-05	8.57009e-05	0	0.00113396	0	0	0	0	0	0	0	0	0	0	0	0	0.000142086	0	0	0	0	0	0	0	4.3847e-05	0	0	0	0	0	0	0	0	0	0	0	0.000120843	0	0	0	0	0	0	0	0	0	0	0.000481754	0	0	0	0.000191931	0	0	0	0	0	0	0	0	3.17033e-05	0	0	0	0	0	0	0	0	0	0	0	0.000412374	0	0	0	0	0	0.000119225	0	0	0	0	0	0	9.79272e-05	0	0	0.000328056	0	0	0	0	0	0	0	0	0	0	0	0	0	0	0	0	0	0	2.37611e-05	0	0	0	0	0	0	0	0	0	0	0	0	0	0	0	0	0	0	0	0	0	0	0	0	0	0	8.37079e-05	0	0	0	0	0	0	0	0	0	6.97565e-05	0	0	0	0	0	0	0	0	0	0	0	0	0	0	0	0	0	0	0	0	0	3.96798e-05	0	0	0	0	0	0	0	0	0.000112347	0	0	0	0	0	0	0	0	0	0	4.50907e-05	7.10766e-05	0	0	0	0	0	1.80363e-05	0.000395536	0	0	0	0	0	0	0	0	0	0	0	0	7.22212e-05	0.000191066	0	0	0	0	0	0	0	0	0	0	0.000182775	0	0	0	0	0	0	0	0	0	0	0.000243516	0	0	0	0	4.584e-05	0.000755975	0	0	0.000204897	0	0	0	2.19333e-05	0	7.49389e-05	0	0.000332318	9.96177e-05	0	0	0	0	0	0	6.67342e-05	0	0	0	0	0	0	0	0	0	0	0	0	0	0	0	0	0	0	0	0	0	0	0	0	0	0	0	0	0	0	0	0	0.000324849	0	0	0	0	0	0.000621814	0	0	0	0	0	0	0	3.78762e-05	0	0	0	0	0	0	4.98261e-05	0	0	0	0	0	0	0	0	0	0	0	0	0	0.000105261	0	0	0	0	1.98399e-05	0	0	0	0	0	0	0	0	0.000147485	0	0	0	0	0	0	0	0	0.0001645	0	0	0	0	0	0	0	0.000335065	0	0	0	0	0	0	0.000102095	0	0	5.64512e-05	0	0	0	0	0.000442865	0	4.14834e-05	0	0	0	0	0	0	0	0.000232318	0	0	0	0	0	0	0	0	8.03344e-05	0	0	0.00100292	0	0	0	0	0	0	0	0	0	0	0	0	0	8.43069e-05	0	0	0	0	0	0	0	0	0	0	0.000292467	0	0	0	2.1712e-05	8.02478e-05	0.000602884	0	0	0	0	0	0	0	0	0	1.59444e-05	0	0	0	0	0.000397603	0	0	0	0	0	0	0	2.79026e-05	0	0	0	0	0	0	0.000206058	0	0	0.000237372	0	0	0	0	0	0	0	0	0	0	0	0	0	0	0	0	0	0	0	0	0	0	0	2.74167e-05	0	0	0	0	0	0	0.000257858	0	0	0	0	0	0	0	0	0	0	7.82426e-05	0	0	1.39513e-05	0	0	0	0	0	0	0	0	0	0	0	0	0	0.000245087	0	0	0	0	0	0	0	0	0	0	0	0	0	0	0	6.22118e-05	0	0	0	0	0	0	0	0	4.27936e-05	0	0	0	0	0	0	0	0	0	0	0	0	0	0	0	0	0	0	0	0	2.52508e-05	0	0	0	0	0	0	0	3.43919e-05	4.4382e-05	0.000241322	0	0	0	0	0	0	0	0	0	0	0	0	0	0	0	0	0	0	0	0	0	0	0	0	0	0	0	0	0	0	0	0	0	0	0	0	0	0	0	0	0	0	0	5.78119e-05	0	0	0	1.70079e-05	0	0	0	0	0	0	0	0	0	0	0	0	0	0	0	0	0.000129816	0	0	0	0	0	0	0.000320579	8.59055e-05	0	0	0.000152541	0	0	0	0	0	0	0	0	0	0	0	0	0	0	0	0	0	0	0	0	0	0	0	0	0	0	0	0	0	0	0	0	0	0	0	0	0	0	0	0	0	0	0	0	0	0	0	0	0	3.58748e-05	0	0	0	0	0	0	0	0	0.000799463	0	0	0	0	0	0	0	0	0	0	0	0	0	0	0	0	0	0	0	0	0	0	0	0	0	0	0	0	0	0	0.000192595	0	0	0	0	0	0	0	0	0	0	0	0	0	0	0	0.000159017	0	0	0.000199544	0	8.9419e-05	0	3.82852e-05	0	0	0	5.96127e-05	0	0	0	0	0.000255491	0	0	0	0	0	0	0	0	0	0.000124347	0	0	0.00012646	0	0	0	0	0.000112399	0	0	0	0	0	0	0	0	0	0	0	0	0	0	0	0	0	0.00137834	0	0	0	0	0	0	0	0	0	0	0	8.45963e-05	0	0	0	0	0	0.000231346	0	0	0	0	0	0	0	0	0	0	0	0	0.000169565	0	0	0	0	0	0	0	0.000131204	0	0	0	0	0	0	0	0	0	0	1.80363e-05	0	0	0	0	0.000142153	0	0	0	0	0.00011161	0	0	0	0	0	0	0	0	0	0	0	0	0	0	0	0	0	0	0	0	0	0	0	0	0	0	0	0.000125562	0	0	0	0	0	0	0	0	0	0	0	0	0	0	0	0	0	0	0	0	0	0	0	6.67342e-05	0	0	0	0	0	0	0	0	0	0.000102356	0	0	0	8.65742e-05	0	0	0	0	0	0.000282431	0	0	0	0	0	4.55952e-05	0	0.000987113	0	0.000222729	0	0	0	0	0	0	0	0	0	0	0	0	0	0	0	7.67667e-05	0	0	0	0	0	0	0	0	0	0	0	0	0	0	0	0	0	0	0	0	0.000119045	0	0	0	0	0.000136808	0	0	0	0	0	0	0	0	9.39276e-05	0	0	0	0	0	0	0	0	0	0	0	0	0.000105039	0.000344316	0	0	0	0	0	6.81507e-05	0	0	6.17844e-05	0	0	0	0	0	0	0	0	0	0	0	0	0	0	0	0	0	0.000117321	0	0	0	0	0	0	9.7704e-05	0	0	0.000108218	0.000174636	0	0	0	0	0	0	3.98609e-05	0	9.01814e-05	0	0	0	0	0	0	3.15861e-05	0	0	0	0	0	0	0	0.000205625	0	0	0	7.57524e-05	0.000331832	0	0	0	0.00155809	0	0	0.000327741	0	0.00046971	0.000157792	0	0	0	0	0	0	0	0	0	0	0.00133701	0	0	0	0	0	0	0	0	0	0.000568701	0	0.000178038	0.000450198	0	0	0	0	0	0	0	0	0	0	0	0	0.000992974	0	0	0	0.000153956	0	0	0	0	0	0.000138246	0	0	0	0	0	0	0	0	0	0	4.3847e-05	4.55952e-05	0	0	0	0	0	0	0	0	0	0.000252897	0	0	0	0	0	0.000229222	0	0	0	0	0	0	0	0	0	0	0	0	0	0	0	0	0	0	0	0	0	0	0	0	0	0	0	0	0	0	0	0	0	0	0	0	0.000148212	0	0	0	0	0	0	0	0	0	0	0.000478173	0.000209571	0	0	0	0	0	0	0	0	0	0	0	0	0	0.000188009	0	0.000207769	0	0	0	0	0	0	0	0	0	0.000241099	0	0	0	0	0	0	0.000327879	0	0	0	0	0	0	0	0	0.00026494	0	0	0	0	0	0	0	0	0	0	0	0	0.000143942	0	0	0	0	0	0	0	0	0	0	0	0	0	0	0	0	0	0	0	0	0	0	0	0	0	0	0	0.000107761	0	0	0.00060199	0	0	0.000132982	0	0	0	0	0	0	0	0	0	0	0	0	0	5.50271e-05	0	0	0	0.000141128	0.000390907	0	0.000155741	0	2.59096e-05	0	0	0	0	0	0	0	0	0	0	0	0	0	0	0	0.000179688	0	0	0	0	0	0	0	0	0	0	0	0	0	0	0	0	0	0	0	4.50907e-05	0	0	0	0	4.10278e-05	0	0	0	0	0	0	0	0	0	0	0	0	0	0	0	0	0	0	0	0	0	0	0	0	0	0	0	0	0	0	0	0	0	0	0	0	0	0	0.000185774	0	0	0	0	0	0	0	0	5.8943e-05	0	0	0	0	0	0	0	0	0	0	3.24653e-05	0	0	0	0	0	0	0	0	0	0	0	0	0	0	0	0	0	0	0.000106907	0	0	0	0	0	0	0	0	0	0	0	0	7.7556e-05	0	0	0	0	0	0	0	0	0	0	0	0	0	0	0	0	0	0	0	0	0	0	0	0	0	0	0	0	0	0	0	0	0	0	0	0	0	0	0	0	0.000212755	0	0	0	0	0	0	0	0	0	0	0	0	0	0	0	0.000317644	0	0	0	0	0	0	0	0	0	0	3.87962e-05	0	0	0	0	0	0.000418705	0	0	0	0	0	0	0	0	0	0	0	0	0	0	0	0	0	0	0	6.13234e-05	0	0	0	0	0	0	0.00012593	0	0	0	0	0	0	0	0	0	0	0	0	0	0	0	2.52508e-05	0	0	0	0	0	8.06433e-05	0	0	8.76939e-05	0	0.000169459	0	0	0	0	0.000108218	0	0	0	0	6.51566e-05	0	0	0	3.45614e-05	0	8.96935e-05	0	0	5.38122e-05	0	0	0	0	0	0	0	0	0	0	0	0	0	0	0	0	0	0	0	0	0	0	0	0	0	0	0	0	0	0	0	0	0	0	0	0	0	0	0	0	0	0	0	0	0	0	0	0	0	0	0	0	0	0	0.000117236	0	0	8.60249e-05	0	0	0	0	0.000159648	0	0	0	0	0	0	0	0	0	0	0	0	0	0	0	0.000128101	0	0	0	0	0	0	0	0	0	0	0	0	0	0	4.38667e-05	0	0	0	0	0	0	0	0.000329168	0	9.85902e-05	0	0	0	0	0	0	0	0	0	0	0.00036287	0	0	0	0	0	0	0	0	0	0	0	0	0	0	0	0	0	0	0	0	0	0	0	0	0	0	0	0	0	0	0	0	0	0	0	0	0	0	0	0	0	0	0	0.000722564	0.000245674	0	0	0	0	0.000330848	0	0	0	0	0	0	0	0	0	0.000226651	0.000277885	0	0.000110029	0	0	0.000168598	0	0	0	1.80363e-05	0	0	0	0	0	0	0	0	0	0	0	8.59055e-05	0	0.000218889	0	0	0	0	0	0	0	0	0	0	0	0	0	2.88581e-05	0	0	0	0	0	0	0	0	0.000154068	0	0.000133179	0	0	0	0	0	0	0	0	0	0	0.000119912	0	0.000632275	0	0	0	0	0	0	0	0.000114196	0	5.58052e-05	0	0	0	0	0	0	0.000266478	0	0	0	0	0	0	0	6.87838e-06	0	0	0	0	0	0	0.000393825	0	0	0	0	0	3.80683e-05	0	0	0	0	0	0	0	0	0	0	0	0	0	0	0	0	0	0	0	0	0	0	0	0	0	0	0	0	0	0.000315692	0	0	0	0	0	0	0	0	0	0	0	0	0	0	0	0.000115071	0	0	0	0	0	7.81632e-05	0	0	0	0	0	0	0	0	0	0.000132271	0	0	0.000263711	0	0	0	0	0	0	0	0	0.000116413	0	0	0	0	0	4.584e-05	0	0	0	0	0	0	0	0	0	0	0	0	0	0.00017196	0	0	0	0	0	0	0	0	0	0	0	0	0.00016057	5.10237e-05	0	0	0	0	0	0	0	0	0	0	0	0	0	0	0	0	0	0	0	0	8.37079e-05	0.00140477	0	0	0.000142174	0	0	0	0	0	0	0	2.29279e-05	0.000686474	0	0.000157355	0	0.000150548	0	0	6.95537e-05	0	0	0.000324509	0	0	0	0	1.60496e-05	0	0.000376364	0	0	0	0	0	0	0	0	0	0	0	0	0	0	0	0	0	0	0	0	0	0.000154787	0	0	0	0	0	0	0	0	0	0	0	0	0	0	0	0	0	0	0	0	0	0	0	0	0	0	0	0	0.000192701	0	0	0	0.00012747	0	0.000109336	0	0	0	0	0.00011843	0	0	0	0	0	0	0	0	0	0	0	0	0	0	0	0	0	0	0	5.51314e-05	0	0	0	0	0	0	0	0	0	0	0	0	0	0	0	0	8.78054e-05	0	0	0	0	0	0	0	0	0	0	0	0	0	0	0	0	0	5.61994e-05	0	0	0	0	0	0	0	0	0.000218889	0	0	0	0	0	0	0	0	0	0	0	0	0	0	0	0	0	0	0	0.000306989	0	0	0	0	0	0	0	0	0	0	0	0	0.000620072	0	0	0	0	0	0	0	0	0	0	0	0	0	0.000421198	0	0	0	0	0	0	2.06351e-05	0	0	0	0	0.000237726	0	0	0	0	0	0	9.56661e-05	0	0	0	0	0	0	0	0	0	0	0	0	0	0	0	0	0	0.000168503	0.000421534	0.000249368	0	0	0.000180487	0	0	0	0	0	0	0	0	0	0	0.000124289	0	0	0	0	0	0	0	0	0	0	0	0	0	2.61979e-05	0	0	0	0	9.51099e-05	0	0	0	0	0.000157004	0	0	0	0	0	0	0	0	0	0	0	0	0	0	0	0	0	0	0	6.17844e-05	0	0	0.000153606	0	0	0	8.02478e-05	0	0	0	0	0	0	0	0	0	0	0	0	0	0	0	0	0	0	0	0	0	0.00016036	0	0	0.00022191	0	0	0	0	0	0	1.98399e-05	0	0	0	0	0	0	0	0	0	0.000486312	0	0	0	0	0	0	0	0	0	0	0	0	0	0	0.000133468	0	0	0	0	0	0	0	0	0	0	0	0	0	0	0	0	0	0	0	0.000271054	0	0	0	5.34534e-05	0	0	0	0	0	0	0	0	8.71262e-05	0	0	0	9.18857e-05	0	0	0	0	0	0	1.4429e-05	0	0	0	0	0	0	0	0	0	0	0	0	0	0	0	0	0	0	0	0.00012445	0	0	0	0	0	0	0	0	0	0	0	0.000339476	0	0	0	0.000106299	0	6.03167e-05	0	0	0	0	0	0	0.000318068	0.000210044	0	0	0	0	0	0	0	0	0	0	0	0	0	0	0	0	0	0	0	0	0	0	0	0	0	0	4.12528e-05	0	0	7.77287e-05	0	0	0	0	0	0	0	0	0	0	0	0	0	0	0	0	0	0	0	0	0	0	0.000511139	0	0	0.000268234	0	0	0.000316498	0	0	0.000236842	0	0	0	2.39165e-05	0	0	0	0	0	0	0	0	0	0	0	0	0	0	0	0	0	0	0	0	0	0	0	0	0	0	0	0	0	0	0	0	0	0	0	0	0	0	0	0	0.000100871	0	0	0.000453817	0	0	0	0	0	0	0	0	0	0	0.000130565	0	9.55923e-05	0	0	0	0	8.71262e-05	0	0	0.000114347	0	0.000496814	0.000407354	0	0	0	0	0	0	0	0	0	7.38208e-05	0	0	0	0	0	0	0	0	0	0	0	0	0	0	0	0	0	0	0	0	0	0	0	0	0	0	0	0	0	0	0	0	0	0	0	0	0	2.79026e-05	0	0	7.66599e-05	0	0	0	0	0	0	0	0.000169478	0	0	0	0	0	0	0	3.10722e-05	0	0	0	0	0	0	0	0	0	0	0	0	3.99718e-05	0	0	0	0	0	0	0	0	0	0	0	0	0	0	0	0	0	0	0	0	0	0	0	0	0	0	0	0	0	0	6.3127e-05	0	0	0	0	0	0	0	0	0	0	0.000101645	0	0	0	0	0	0	0	0	0	0	0	0	0	0	0	0	0	0	0	0	0	0	0	0	0.000152922	0	0.000570296	0	0	0	0	0	0	0	0	4.49219e-05	0	0	0	0	0.000300053	0	0	0	0	0	0	0	0	3.24653e-05	0	0	0	0	0	0	0	0	0	0	0	0	0	4.584e-05	3.42689e-05	0	0.00018965	0	0	0	0	0	0.000126598	0	0	0	0	0	0	0	0	0	0	0	0	0	0	0	0	0	0	0	0	0	0	0	0	0	0	0	0.000412495	0	0	0	0	0	0	0	0	0	0	0	0	0	9.80114e-05	0	3.07213e-05	0.000393494	5.61994e-05	0	0	0.000110263	0	0	0	0	0	0	0	0	0	0	0	0	0	0	0	0	0	0	0	0	0	0	0	0	0	0	0	4.9922e-05	0	0	0	0	0.000141506	0	0	5.95197e-05	0.000113629	0	0	0	0	0	0	0	0	0	0	0	0	0	0	0	0	0	0	0	0	0	0	0	0	0	0	0	0	0	0	0	0	0	0	0	3.42689e-05	0	0	0	0	0	0	0.00010461	0	0	0	0	0	0	0	0	0	0	0	0	0.000471724	0	0	0	0	0	0	0	0	0	0	0	0	0	0	0	0.000572834	0	0	0	0.000245345	0.000166585	0	0	0	0	0	0	0	0	0	0	0	0.000140683	0	0	0	0	0	0	0.000154761	0	0	0	0	0	0	0	0	7.04613e-05	0	0	0	0	0	3.24653e-05	0	0.000120011	0	0	0	0	0	0	0	0	0	0.00105814	0	0	0	0	0	0	0	0	0	0.000128468	0	0	0	0	1.79374e-05	0	0	0	0	0	0	0	0	0	0	0	0	0.000239817	0	0	0	0	0.000238802	0	0	0	0	0	0	0	0	0	0	0	9.1985e-05	0.00021796	0	0	0	0	0	0	0	0	0	0	0	0.000456367	0	0	0	0	0.000122514	0	0	0	0	0	0	0	0	0	0	0	0	0	0	0	0	0	0	7.44306e-05	0	0	0	0	0	0	0	0	0	0	0	0	0.000149218	0	0	0	0	0	0	0	0	0	0	0.000242918	0	0	0	0	0	0	0	0	0.000183398	0	0	0	0.000194289	0.000103684	0	5.97913e-05	0	0	0	0	0	0	0	0	0	0	0	0	0	0	0	0	0	0	0	0	0	0	0	0	0	0	0	0	0	4.35631e-05	0	0	0	0	0	0	2.45028e-05	0.000168972	0	0	0	0	0	0	0	0	0	0	0	0	0	0	0	0	0	0	0	0	0	0	0	0	0	0	0.000169561	4.81487e-05	0	0	0	0	0	0	0	0	0	0	0	0	0	0	0	0	0	8.59055e-05	0	0	0	0	0	0	0	0	0	0	0	0	0	0	0	0	2.52508e-05	0	0	0	0	0	0	0	0	0	0	0	6.93077e-05	0	0	0	0	0	0	0	0	0	0	0	0	0	0	0	0	0	0	0	0	0	0	0	0.000179798	0	0	0	0	0	0	0	0	0	0.000199235	0	0	0	0	0	0	0	0	0	0	0	0	0	0	0	0	0.000128381	0	0	0.000286466	0	0	0	0	0	0	0	0	0	0	0	0	0	0	0	0	0	0	0	0	0	0	0	0	0	0	0	0	0	0	0	0	0	0	0	0	6.02192e-05	0	0	0	0	0	0.00026695	0	0	0	0	0	0	0	0	0	0	0	0	0	0	0	0	0.000160557	0	5.77983e-05	0	0	0	0	0	0	0	0	0	0	0	0	0	0	0	0.000131097	0.000148527	0	0	0	0	0	0	0	0	0.000227881	0	0	0	0	0	0	0	0	0	5.77161e-05	0.000110029	0	0	0	0.000204132	0	0	0	0	0	0	0	0	0	0	0	0	0	0	0	0	0	0	0	0	0	0.000472969	0	0	0	0	0	0	0	0	0	0	0	0	0	0	0	0	0	0	0	0	0	0.000256912	0	0	0	0	0	0	0	0	0	0	0	0	0	0	0	0	0	0.000194376	0	0.000108218	0	0	0	0	0.000281981	0	0	0	0	0	0	0	0	0	0	0	0	0	0	0	0	0	0	0.000156	0	0	0	0	0	0	0	0	0	0	0	0	0	0	0	0.000206472	0	5.24515e-05	0	0	0	0	0	0	0	0	0	0	0	0	0	0	0	0	0	0	0	0	0.000128101	0	0	0	0	0	0	0.000128476	0	0	0	0	0	0	0	0	0	0	0	0	0	0	0	0	0	0.000199391	0	0	0	0	0	0	0	0	0	0	0	0	0	4.61643e-05	0	0	0.00016036	0	0	0	0	0	0	0	0	0	8.17148e-05	0	0	0	0	0	7.05847e-05	0	0	0	0	0	0	0	0	0	0	0	9.55328e-05	0	0	0	0	0	6.02136e-05	0	0	0	0	0	0	0	0	0	0	0	0	0	0	0	0	0	0	0	0.000235714	0	0	0	0	0	0	0	0	0	0	0	0	0	0	0	0	0	0	0	0	0	0	0	0	0	0	0	0	0	0	0	0	0	0	0	0	0	0	0	0	0.000136969	0	0	0	0	0	0	0	0	0	0	0	0	0	0.00015453	0	0	0.000432084	0	0	0	0	0	5.08696e-05	0	0	0	0	0	0.000629199	0	0	0.000230609	0	0	0	0	0	0	0	0	0	0	0	0	0	0	0	0	0	0	0	0	0	0	0	0	0	4.78331e-05	0	0	0	9.957e-05	0	0	0	0	0	8.76939e-05	0	0	0	0.000766782	0	0	0	5.64512e-05	0	0	0	0	0	0	0	0	0	0	0	0	0	0	0	0	0	0	0	0	0	0	0	0	0	0	0	0	0	0	0	0	0	1.79374e-05	0	0	0	0	0	0	0	0	0	0	0	0	0	0	0	0.0001146	0	0	0	0	0	0	0	0	0	0	0	0	0.000245056	0	0	0.000174952	5.58052e-05	0	0	0	0	0	0	0	0	0	0	0	0	0	0	0	0	0	0	0	0	0	0	0	0	0	0	0	0	0	0	0.000182778	0	0	0	0	0	0	0	0	0	0	0	0	0	0	0.000226061	0	0	0	0	0	0	0	4.288e-05	0	0	0	0	0	0	0	0	0	0	0	0	0	0	0	0	0.000384159	0	3.06617e-05	0	0	0	0	8.84822e-05	0	0.000121485	0.000412316	0	0	0	0	0	0	0	0	0	0	0	0	0	0	0	0	0	0	0	0	0	0	0	0	0	0	0	0.000114125	0	0	0	4.12703e-05	8.59055e-05	0	0	0	0	0	0	0	0	0	0	0	0.000270986	0	0	0	0	0	0	5.96768e-05	0	0	0	0	0	0	0.000206264	0.000241672	0	0	0	7.2891e-05	0	0	0	0	0.00070077	0	0	0	0	0	0	0	0	0	0	0	0	0	0	0	0	0	0	3.58748e-05	0	0	0	0	0	0	0	0	0	0	0	0	0	0	0	0	0	0	0	0	0	0	0	0	0	0	0	0	0	0.000435621	0	0	1.73696e-05	0	0	0	0	0	0	0	0	0	0	0	0	0	0	0	0	0	0	0	0	0	0	0	3.73044e-05	0	0	0	0	0	0	0	0	0	0	5.30056e-05	0	0	0	0	0	0	0	0	0	0	7.83258e-05	0.000163796	0.000355329	0	0	0	0	0	0	0	0.000190099	0	0	0	0	0	0	0.000100705	6.77635e-05	0	5.58052e-05	0.000381056	0	0	0	0	0	0	0	0	0	0	0	0	0	0	0	0	0	0	0	0	0	0	0	0	0.000360638	0	0	0	0	0	0	0	0	0.000138879	0	0	0	0	0	0	0	0.000220526	0	0	0	0	0	0	0	4.32871e-05	0	0	0	0	0	0	0.000182381	0	0	0	0	0	0	0	0	0	0	0	0	0	0	0.000104797	1.99304e-05	0	0	0	0	0	0	0	0	0	0	0	0	0	0	0	0.0001699	0	0	0	0	0	0	0	0	0	0	9.47583e-05	0	0	0	0.000115304	0	0	0	0	0	0	0	0	0	0	0	4.8698e-05	0	0	0	0	0	0	0	0	0	0	0	0	0	0	0	0	8.11633e-05	0	0	0	7.85944e-05	0	0	0	0	0	0	0	0	9.2484e-05	0	0	0	0	0	0	0	0	0	0	0	0	5.18192e-05	8.37079e-05	4.13049e-05	0	0	0	0	0	0	0	0	0	0	0	0	0	0	0	0	0	0	0	0	0	0	0	0	0	0	0	0	0	0	6.58e-05	0	0	0.000173853	0	0	0	0	0	0	0	0	0	0	0	0	0	0	0	0	0	0	0	0	0	0	0	2.88581e-05	0	0	0	0	0	0	7.04613e-05	0	0	0	0	0	0	0	0	0	0	0	0	0	0	0	0	0	0	0	0	0	0	0	0	0	0	0	0	0	0	0	0	0	0	0	0	2.76932e-05	0	0	0	0	0	0	0	0	0	0	0	0	0	0	1.1464e-05	0	0.000145492	0	0	0	0	0	0	2.79026e-05	0	0	0	0	0	0	0	0	0	0	0	0	0	0	0	0	0	0	0	0	0	0	0.000172161	0	0	5.97913e-05	0	0	0	0	0	0	0	0	0	0	0	0	0	0	0	0	0	0	0	0	0	0	0	0	0	0	0	0	0	0	0	0	0	0	7.2891e-05	0	0	0	0	0	0	0	0	0	0	0	0	0	9.7188e-05	0	0	0	0	0	0	0	2.52207e-05	0	0	3.26705e-05	0	0	0	0	0	0	0	0	0	0	0	0	0	0	0	0	0	0	0	0	0	0	0	0	0	0	0	0	0	0	0	0	0	0	0	0	0	0	0	0	0	0	0	0	0	0	0	0	0	0	6.10435e-05	0	0	0	0	0	0	0	0	0	0	0	0	0	0	0	0	0	0	0	0	7.54641e-05	0	0	0.000104477	0	0	7.21451e-05	0	0	3.60726e-05	0	0	0.00037764	0	0	0	0	0	0	0	0	0	0	0	0	0	0	0	4.81709e-05	7.827e-05	6.76278e-05	0	0	0	0	0	0	0	0	0	0	0	0	0	0	0	0	0	0	0	0	0	0	0	0	0	0	0	0	0	0	0	0	0	0	0	0	0	0	0	0	0.00011759	0	0	0	0	0	0	0	0.000260926	0	0	0	0	0	0	0	0	0	3.17033e-05	0	0	0	0	0	0	0	0	0	0	0	0	7.27311e-05	0	0	0	0	4.14834e-05	0	0	0	0	0	0	0	0	0	0	0	0	0	0	0	0	0	0	0	0	0	0	0	6.07425e-05	0	0	0	0	0	0	0	0	0	0	0	0	0	0	0	0	0	0	0	9.13801e-05	0	0	0	0	0	0.000131541	0	5.59125e-05	0	0	0	0	0	0	0	0	0	0	0	0	0	0	0	0	0	0	0	0	0	0	0	0	0	0	0	0	0	0	0	0	6.42279e-05	0	0	0	0	0	0	0	0	0	0	0	0	0	0	0	0	0	0	0	0	0	0	0	0	0	0	0	0	0	0	0	0	0	0	0	0	0	0.000319288	7.97218e-05	0	0	0	0	0	0	0.000176341	9.23286e-05	0	0	0	0	0	0	0	0	0	0	0	0	0	0	0.000134273	0	0	0	0	0	0	0	5.48333e-05	0	0	0	0	0	0	0	0	7.48208e-05	0	0	0	0	0	0	0	0	0	0	0	0	0	0	0	0	0	0	0	0	0	0	0	0	0	0	0	0	0	0	0	0	0	0	0	0	0	0	0	0	0	0	0	0	0	0.000479921	0	0	0	0	0	0	0	0	0	2.45028e-05	0	0	0	0	0	0	0	0	6.19054e-05	0	0	0.000132645	0	0	0	0	0	0	0	0	0	0.000148212	0	0	0	0	0.00015657	0	0	0	0	0	0	0	0	0	0	0	0	0	0	0	0	0	0	0	0	0	0	8.98438e-05	0	0	0	0	0	0	0	0	0	0	0	0	0	0	0	0	0	0	0	0	0	0	0	0	0	0	0	4.22981e-05	0	0	0	0	0	0	0.000242456	0	1.62327e-05	0	0	0	7.2891e-06	0	0	0	0	0	0	0	0	0	0	0.000220699	0	0	0	0	0	0	0	0	0	0	0.000200225	0	0	0	0	0	0	0	0	0	0	0.000113629	0	0	0	0	0	6.87838e-05	0	0	0.000442969	0	0	0	0	0	0	0	0	0	0	0	0	0	0	0	4.06957e-05	4.67112e-05	0	0	0	1.26254e-05	3.18887e-05	4.14834e-05	0	0.000107761	0.000119857	0	0	0	0	0	0	0	0	0	0	3.00133e-05	0	0	0	0	0	0	0	0	0	0	0	0	0	0	0	0.000437945	0	0	0	0	0	0	0	0	0	0	0	1.70079e-05	5.96768e-05	0	0	0	0	0	8.55916e-05	0	0	0	0	0	0	0	0.000896676	0	7.08662e-05	0	0	6.83345e-05	0	0.000287384	0	5.48333e-05	3.20991e-05	0	0	0	0	0	0	0	0	7.37426e-05	0	0	0.000146647	0	0	0	0	0	0	0	0	3.24653e-05	0	0	0	0	0	0	0	0.000110054	0	0	0	0	0	0	0	0	0	0	0	0	5.23052e-05	0	0	0	0	0	0	0	0	0	0	0	0	0	0	0	0	0	0	0	0	0	0	0	0	0	0	0	0	0	0	0	0	0	0	0	0	0	0	0	0	0.000168251	0	0	0	0	0	0	7.80001e-05	0	0	9.168e-05	0	0	0	0.000136161	0	5.00584e-05	0	0	0	0	0	0	0	0	2.01056e-05	0	0	0	0	0	0	0	0	0	0	0.000184382	0	0	0	0	0.000135272	0	0	0	0	0	7.4596e-05	0	0	0	0	0	0	0	0	0	0	0	0.000148393	0	0	0	0	0	0.000290533	0	0	0	0	0	0	0	0	0	0	0	0	0	0	0	0	0	0	0	0.000149218	0	0	0	0	0	0.000115342	0	0	0.000323362	0	0	0	0	0	0	0.000206393	0	0	0	0	0	0	0	0	0	0	0	0	0	0	0	0	0	0	0	0	0	0	0	0	0	0	2.34472e-05	0	0	0	3.90816e-05	0	0	0	0	0	0	0	0	0	0	0	0	0	4.288e-05	0	0	0	0	0	0	8.02849e-05	0	0	0	0	0	0	0	0	0	0	0	0.000188518	0	0	0	0	0	0.000292293	0	0	0	0	0	0	0	0	0	0	0	0	0	0	0	0	0	0	0	5.59125e-05	0	0	0	0	0	0	0	0	0	0	0	0	0	0	0	0	0	0	0	0	9.23336e-05	0	0.000207704	0	0	0	0	0	0	0	0.000211322	0	0	0	0	0	6.0521e-05	0	0.000151706	0.000240268	0	0	0	0	0	0	0	3.50129e-05	0.000383299	0	0.000102569	0	0	0	0	0	0	0	0	0	0	0	0	0	0	0	0	0	0	0	0	0	0	0	0	0	0	0	0	0	0	0	0	0	0	0	0	0	0	0	0	0	0	0	0	0.000143701	0	0	0	9.09256e-05	0	0	0	0	0	0	0	0	0	0	0	0	0	0	0	0	0	0	0	0	0	0	0	0	0	0	0	0	0	0	0	0	0	0	0	0	0	0	0	0	0	6.77635e-05	0	0	3.20991e-05	0	0.000167436	0	0	0.000106195	0	0	0	0	4.90057e-05	0	0	0	0	0	0.000162922	0	0	2.16435e-05	0	0	0	0	0	0	0	0	0.000357335	0	0	0	0	0	0	0	0	0	0.000280554	0	0	0	0	0	0	0	4.584e-05	0	0	0	0	0	0	0	0	0	0	0	0	0	0	0	0	0	0	0	0	0	0	0	0	0	0	0	0	0	0	0	5.77983e-05	0	0	8.30795e-05	0	0	0	4.55952e-05	0	0	0	0	0	0	0	6.3127e-05	2.74167e-05	0	0	0	0	0	0	0	0	0	0	0	0	0	0	0.000127218	0	2.74167e-05	0	0	0	0	0	0	0	0	0	0	0	0	2.37392e-05	0	0.000126598	0	0	0.000321466	0.000152389	0	9.1985e-05	0	0	0	6.85734e-05	0	0	0	0	0	0	0	0	0	0	0	0	0	0	2.80997e-05	0.000172807	0	0	0	0	0	0	0	0	0	5.18192e-05	0	0	0	0	0	0	0	0	0	0	0	0.000141216	0	0.000176543	0	0	0	0	0	0	3.98609e-05	0	0	0	0	4.77664e-05	0	0.000202319	0	0	0	4.02111e-05	0	0	0	0	0	0	0	0	0	0	0	0	0	0	0	0	0	0	0	0	0	0	0	0	0	0	0	0	0	0	0	0	0	0	0	0	7.35085e-05	0	0	0	0	0	0	7.2963e-05	0	0	7.04613e-05	2.42084e-05	0	0	0	0.000122087	0	0	0	0	0	0	0	0	6.87838e-05	0	0	0	0.000108218	0	3.52989e-05	0	0	0	0	0	0	3.58748e-05	0	0	0	0	0	0	0	0	0	0	0	0	0	0	0	3.38818e-05	0.000110144	0	0	0	0	0	0	0	0	0	0	0	0	0	0	0	0	0	0	0	0	0	0	0	0	0	0	0	0.000266856	0	0	0	0	0	0	0	0	0	0	0	0	0	0	0	0	0	0	0	0	0	0	0	0	0	0	8.96953e-05	0	0	0	0	0	0	0	0	0	9.16265e-05	0	0	0	0	0.0001634	0	0	0	0	0	0	0	0	4.935e-05	0	0.000242084	0	0	0	0	0	0	0	0	0	0	0	0	3.24653e-05	0	0	0	0	0	0	0.000157931	0	0	0	0	0	0	0	0	0	0	0	0	0	0	0	0	0	0	0	0	0.000222811	0	0	0	0	0	0	0	0	0	0	0	0	0	0	8.43069e-05	9.63418e-05	0	0	0	0	0	0	0	0	0	0	0	0	0	0	0	0.000172509	0	0	2.67267e-05	0	0	0	0	0	0	0	0	0	0	0.000202623	0	0	0	0	0	1.79374e-05	0	8.71262e-05	0	0	0	0	0	0.000106907	0	0	0	0	0	0	0	0	0	0	0	0	0	0	0	0	0	4.49219e-05	0	0	0	8.74692e-05	0	0	0	3.10722e-05	0	0.000475423	0	0	0	0	0	0	0	0	0	0	0	0	0	0	0	0	0	0	0	2.98957e-05	8.37181e-05	0	0	0	0	0	0	0	0	0	0	0	0	0	0	0	0	0	0	0.000329368	0	0	0	0	8.47622e-05	0	0	0	0	0	0	0.000225945	0	0	2.4297e-05	0	0	0	0	0	0	0	0	0	0	0	0	0	0	0.000104335	0	0	0	0	0	0	0.000101516	0	7.46088e-05	0	0	0	0	0	0	0	0	0	0	0	0	0	1.80363e-05	0	0	0	0	0	0	0	0	0	0	0	0	0	0	0	0	0	0.0001242	0	0	3.17033e-05	0	0	0	0	0	7.77287e-05	0	0	0	0	0.00015591	0	0	1.70079e-05	0	0	3.15861e-05	0	0	0	0	0	0	0	0	0.000181077	0	0	0	0	0	0	0	0	0	0	0	0	0	0	0	0	7.72191e-05	0	0	0	0	0	0	0	0	0	0	0	0	0	0	0	0	0	3.24653e-05	0.000227084	0	0	0	0	0	0	0	0	0	0	0	0	0	0	0	0	0	0	0	0	0	0	0	0	0	0	0	0	0	0	0	0	0	0	0	0	0	0	0	0	0	0	0	0	0	2.98957e-05	0	0	0	0	0	0	0	0	0	0	0	0	0	0	0	0	0	0	0	0	0	0	0	0	0	0	9.40046e-05	1.99304e-05	0	0	0	0	1.645e-05	5.07578e-05	0	0	0	0	0	0.000117994	0	0	0	0	0	0	0	0	0	0	0	0	0	0	0	0	4.77664e-05	0	0	0	0	0	0	0	0	7.37426e-05	0	0	0	0	0	0	0	0	8.51405e-05	0	0	0	0	7.57357e-05	0	0	0	0	0	1.99304e-05	4.81487e-05	0	0	0	0	0	0	0	0	0	7.17496e-05	0	0	0	0	0	0	0	0	0	0	1.81276e-05	0	0	0	0	0	0	0	0	0	0	0	0	3.67543e-05	0	0	0	0	0	0	0	0	0	0	0	0.000128058	0	7.68031e-05	0	0	0	0	0	0.000135916	0	5.44645e-05	0	0	0	0	0	0.000123664	1.62327e-05	0	0	0	0	0	0	0	0	0	0	0	0	0	0	0	0	0	0	0	0	0	0	0	0	0	0	0	0	0	6.24294e-05	0	0	3.88752e-05	0	0	0	0	0	0	0	0	0.000180487	0	0	0	0	4.54739e-05	0	4.14834e-05	0	0	0	0	0.000195286	0	0	0	0	0	0	6.87838e-06	0	0	0	0	0	0	0	0	0	2.1712e-05	0	0	0	0	0	0	0	0	0	9.59695e-05	2.98957e-05	0	0	0	0	0	0	0	0	0	0	0	0	0	0	0	0	3.07213e-05	0	0	0	3.03968e-05	0	0	0	0	0	0	0	0	0	0	0	0.00020653	0	0	0	0	2.29279e-05	0	0	0	0	0	4.50907e-05	0	0	4.81754e-05	0	0	0.0002437	0.000110099	0	3.86514e-05	0	0	0	0	0	0	0	3.38818e-05	0	0	0	0	0	0	0	0	0	0	0	0	0	0	0	0	0	0	0.000130861	0	0	2.34472e-05	5.37622e-05	0	0	0	0	8.45963e-06	0	0	0	0	0	0	0	0	0	0	0	0	0	0	0	0	0	0	0	0	0	0	0	0	0	0	6.03167e-05	0	0	0	0	0	0	0	0	0	0	0	0	0	4.98261e-05	0	0	0	0	6.17844e-05	0	0	0	0	0	0	0	0	0	0	0	4.288e-05	0	3.10722e-05	0	0	0	0	4.0983e-05	0	0.000214185	0	0	0	0	0	0	0	0	0.000209899	0	0	0	0	0	0	0	0	0	0	0	0	0	0	0	0	0	0	0	0	0	0	0	0	0	5.41973e-05	0	0	0	0	0	0	0	0	0	8.9419e-05	0	0	0	0	0	0	0.000104919	0	0	0	0	0	0	0	0	0	0	0	0	0	0	0	0	0	0	0	0	0	0	0	0	0	0	0	0.000148969	0	0	0	0	0	0	3.47124e-05	0	0	1.83771e-05	0	0	0	0	0	0	0	0	0	0	4.58559e-05	0	3.78678e-05	5.53863e-05	0	0	0	0	0	0	0	0	0	0	6.53409e-05	0	1.62327e-05	0	0	0	0	0	0	0	0	0	0	0	0	0	0	0	0	0	5.61994e-05	0.000102889	2.81224e-05	0	0	0	0	0	0	0	0	0	0	0	3.78762e-05	0	0	0	0	4.13049e-05	0	0	0	0	0	0	0	0	0	0	0	0	0	0	0	0	0	0	0	0	0	0	0	0	0	0	0	0	0	2.98957e-05	0	0	0	0	0	0	0	3.58748e-05	0	0	0	0	0	0	0	0	0	0	0	0	0	0	0	0	5.97453e-05	0	0	0	0	0	0	0	0	0	0	0	0	0	0	0	2.70544e-05	0	0	4.78331e-05	0	0	0	0	0	0	0	0	0	0	0	0	0	0	0	0	0	0	0	0	0	0	0	0	0	0	0	0	0	0	0	0	0	0	0	0	3.25883e-05	0	0	0	0	0	0	0	0	0	0	0	0	0	0	0	0	0	0	0	0	0	0	0	0	5.18192e-05	9.24106e-05	0	0	0	0	0	0	0	0	0	0	0	0	0	0	0	0	5.95197e-05	0	0	0	0	0	0	0	0.000220761	0	0	0	0	0	3.78762e-05	0	0	0	0	0	0	0	0	0	0	0	0	0	0	0	0	0	0	1.45782e-05	0	0	0	0	0	0	0	0	0	5.59125e-05	0	0	0	0	0	0	0	0	0	0	0	0	0	3.24653e-05	0	0	0	2.74167e-05	1.20427e-05	0	0	4.584e-05	0	0	0	1.94376e-05	0	0	0	0	0	0	0	0	0	0	0	0	0	0	0	0	0	0	0	0	0	0	0	0	0	5.93066e-05	0	0	0	0	0	0	0	0	0	0	3.29e-05	0	0	0	0	5.50271e-05	0	0	0	0	0	0	0	0	0	0	0	2.40855e-05	0	0	0	0	0	0	0	0	0	0	0	0	0	5.10671e-05	0	0	0	0	1.80363e-05	0	0	0	0	0	0	0	0.000102554	0	0	0	0	0	0	0	0	0	0	0	0	0	0	0	0	0	0	0	0	0	0	0	0	0	0	0	0	0	0	0	0	0	0	0	0	0	0	0	2.79026e-05	0	0	0	0	0	0	0	0	0	0	0	2.24609e-05	0	0	2.80997e-05	0	0	0	0	0	0	0	0	0	0	0	0	0	0	0	0	0	0	0	0	0	2.67267e-05	0	0	0	0	0	0	4.74783e-05	0	0	0	0	0	0	0	0	0	0	0	3.58748e-05	0	0	2.06351e-05	0	0	0	0	3.47392e-05	0	0	0	0	0	0	0	1.80363e-05	0	0	0	0	0	0	0	0	0	5.48333e-05	0	0	0	0	0.000297529	0	0	0	1.98399e-05	0	3.42689e-05	0	0	0	0	0	0	0	0	0	0	0	0	0	0	0	0	0	0	0	0	0	0	0	0	3.63126e-05	0	0	0	0	0	0	0	0	0	0	0	6.21444e-05	0	0	5.48333e-06	0	0	1.26894e-05	0	0	0	0.00015457	0	0	2.29279e-05	0	0	0	0	0	0	0.000125595	1.69193e-05	0	0	0	0	0	6.41982e-05	0	0	4.37346e-05	0	2.79026e-05	0	0	0	0	0	0	0	0	0	0	0	0	0	0	0	0	0	0	0	0	0	0	3.4575e-05	0	0	0	0	0	0	0	0	0	0	0	0	0	0	0	0	0	0	0	0	0	0	0	0	0	0	2.52508e-05	0	0.000212755	1.53606e-05	0	0	0	0	0	0	0	0	0	0	0	0	0	0	0	0	0	0	0	3.78678e-05	0	0	0	0	0	0	0	0	0	0	0	0	0	0	0	0	0	0	0	0	0	0	0	0	0	0	0	0	0	0	0	1.98399e-05	0	0	0	0	3.98609e-06	0	0	0	0	0	0	0	0	7.31111e-06	0	0	0	0	0	0	0	0	0	0	7.38983e-05	0	0	0	3.38818e-05	0	0	0	0	0	0	0	0	0	0	1.15205e-05	0	0	0	0	0	2.70544e-05	0	0	0	0	0	1.19583e-05	0	0	6.62165e-05	0	0	0	0	0	0	1.10773e-05	0	0	0	1.94376e-05	0	0	0	0	0	0	0	0	0	0	0	0	0	0	0	1.99304e-05	0	0	0	0	0	0	0	0	0	0	0	0	0	0	0	0	1.26254e-05	6.61355e-05	0	0	4.34511e-05	0	0	0	0	0	0	0	0	0	0	0	0	0	0	0	3.65556e-06	0	0	0	0	0	0	0	0	0	1.08218e-05	1.62942e-05	0	0	0	0	0	0	0	0	0	0	0	0	0	0	7.31111e-06	0	0	0	0	0	0	0	0	9.96522e-06	0	0	0	0	0	0	0	0	0	0	0	1.98399e-05	0	0	0	0	0	0	0	0	0	0	0	0	0	0	0	0	0	0	0	0	0	0	0	0	0	0	0	0	0	8.16762e-06	0	5.26154	17.8281	1.00937	277.6	35.9556	-84.2213	0.292312	0.782625	ORNL
137	0.0535043	0.0440238	0.00409752	0.00552859	0.00487991	0.00480597	0.00725835	0.00414046	0.0064426	0.00507963	0.0020061	0.0045197	0.00163326	0.00286822	0.00291859	0.000317388	0	0.000988513	0.00194692	0.00194028	0.000771195	0	0.00250591	0.00183311	0	0.00488196	0.000284957	0.000417702	0	0.00119597	0	0.00613995	0.000253157	0	0.00109291	0.00356989	0.000694957	0	0.00176389	0.00451023	0.00119857	0.000411834	0	0.000542357	0.00559603	0.00137666	0.000111263	6.96594e-05	0.00304331	0.000135841	0.00546745	0	0.00520692	0.0019489	0.00380239	0.000760553	0.0013834	0.00422423	0	0.00162363	0.00112352	0.00112643	0.000663735	0.000951064	0.00280784	0	0.00208998	0	0.000219803	0.00124033	0.000863272	0	0.00102223	0.00140626	0	0.000332033	0.000653449	0.00168351	0.00422579	0.000566239	0	0.000582143	0	0	0.000966583	0.00180867	0	0.00131081	0.000399572	0	0.000356442	4.44634e-05	0	0.00163035	0.00169262	0.00127679	0.00266975	0.00114882	0.00196281	0	0.000103748	0.000160115	0.000582968	0	0.000917686	0.00243888	0.00294331	0	0.00226246	0	0.000205084	0.00302051	0	0.00106064	0	0	0	0.000759481	0.00252045	0	0.000343588	0	0.0017579	0	0.000176862	0.00043938	0.000644162	0.00118696	0.00105816	0.00112771	0	0.000316162	0.00107947	0.000713757	0.00163103	0.00117533	0.000587666	0.000189072	7.90389e-05	0.000317933	0.000760087	0	0	0.000350029	0.000364631	0.000708085	0.00178205	0.000263058	0	0	0.000423074	0.000835833	0.000459455	0.00183284	0.000628056	0.000245012	0.000869029	0	0.00196236	0	0	0.000160664	0	0	6.37309e-05	0.00030997	0.000101621	0.000384071	0	0.000945707	0.00192411	0	0.00272658	0.000378635	0.00159019	0	0.000200122	0.000808114	2.96701e-05	0.000601461	0	0	0.00257746	0.000381182	0.00020865	0	0.000246668	0.00158141	0.0010437	0.000369679	0.000676119	0	0.0021586	0	0.00076901	0	0.00272953	0	0.00343691	0.000964946	0	0	0	0	0.000296143	0	0	0	0.00126366	0.000723603	0.000180607	0.000152275	0	0.00125338	0	0	0.000149512	0	0	0.000203477	0.000225231	0.000670393	0.000934874	0	0	0	0	0.00017923	0	0.00036587	0.000627729	0	0	0.000129033	0	0	0.000392754	0.000577391	0.000130426	0	0.00112497	0	0	0	0.00143084	0.000466622	7.26444e-05	0.00204914	0.000340924	0	0	0	0.00108756	0.00109414	0	0	0	0.00144212	0	0.000171846	0.000729306	0	0.000138757	0	0	7.84235e-05	0	0	6.18804e-05	8.49531e-05	0.000883681	0.000297733	0	0	0.00228457	7.66477e-05	0	0.000131043	0.000484586	0.000587583	7.77716e-05	0.00323548	8.80489e-05	0	0.000237787	0.000313528	8.21213e-05	0.00159231	0	0	0	0.00126512	0.000830687	0.00133264	0	0.0014045	0	0	0.00251156	0	0.000506936	0	0.00121645	0.00118316	0.000228573	0.000586179	0	0	0.000343836	0.00100795	0.00225592	0.000809128	0.000242752	0.000205802	6.66951e-05	0	0	0.000188216	0.000880593	0.000274868	0.00196974	0.000156991	0	7.41057e-05	9.40939e-05	0	0.00160826	0	0.000650831	0	0.0026491	0	0.00286925	0.000143357	0.000239633	0.00139456	0.00311962	0	0	0.00115301	0	0.00109856	0.00191167	0.000500738	0.00151055	0.00302639	0.00132441	0	0	0.000839091	0.00117976	0	0	0.000111159	0.00126588	0.00144095	0	0.000142837	0	0.000215108	0.0003406	0.00328433	0	0	0	0	0	0	0.00143499	0	0	0	0	0.000289115	0	0.00037029	0	0.000654034	0	0.000440019	0	0.000155768	0	0	0	5.92846e-05	5.22671e-05	0	0.00148745	0	0	0.000528262	0	0	0	0.000753855	6.21891e-05	0	0.000502093	0	0.000894634	0	0	0	0	0	0	0.00070342	5.33561e-05	0	9.63374e-05	0.000514712	0	0	4.44634e-05	0.00294104	0.000504734	0	0	0.00040922	0.000124204	0	0	0	0.000156329	0	0	0	0.00113671	0.000410577	0.00157049	0	0	0.000179847	0.00272483	7.11415e-05	0.00173862	0.00458471	0	0	0	0.000310336	0.00116876	0.00111716	0.000135878	0	0	0.000363983	0.000318436	9.89002e-05	5.19534e-05	0	0	0	0	0.00115686	0.000866537	0	0.00124853	0.00118959	0	0.000706052	0.00026128	0.000355326	0	0	0	0	7.28218e-05	0	0	0.000670192	0	0	0.000183551	0	0.00105004	0	0	0	0.0011604	0	0.000935518	0	0	0.000257029	0	0.000114334	0.000121766	0	0.000172738	0	0	0	5.33977e-05	0	0	0.000530812	0.000819432	0	0	0.00017794	0	0	0	0	0	0.000776843	0	0	0	0.00151252	0	0	0	0.000498151	0	0.000143302	0	0.000518551	0	0	0	0	0	0.00182008	0	0	0	0.000762771	0	0.000230825	0.000476967	0	0	0.000707667	0	8.57156e-05	0	0	0.000335486	0.00216343	0	0	0	0	0.000280922	7.42222e-05	0	0.00131477	7.84235e-05	0.0020898	0	0	0	0	0	0	0	0	7.17027e-05	0.00083008	0	0.000519134	0.000990199	0.000154993	0.00139988	0.000331306	0.000462543	7.64578e-05	5.03919e-05	0.00117559	0	0.000332742	0	0	0.000489869	0.00022372	0.000862696	0	0	0	0	0	0.00117949	0.00122918	0	0	0	0.000361321	0	0	0.00042473	0.00053252	0	0	0	0.000128944	0	0.000417222	0	0.000460725	0.000163877	0	0	0.000344885	0	0.0002407	0.000216829	0.000104693	7.8552e-05	0	0.000813671	0.00156324	0	0.000396902	0	0.000109105	0	0	0	3.99642e-05	0	0	0	0	0	0	0.000555849	0.00058011	0.000375534	0.000130854	0	0.000613247	0	0	0.00018695	9.9112e-05	0.000147001	0.000283302	0	0.00039048	0	0	0	0	0	0	0	3.6813e-05	0	9.48553e-05	0	0	0.000158579	0	0.0013197	0	0	0	0	0.000163615	0.000185438	0.000519576	0	0	0	0	0	0	0	0.000857939	0.000217662	4.14992e-05	0	0	0.000114123	3.62674e-05	0	0	0.00135939	0	0.000788753	0	0.000242175	0	0	0.000158078	0	8.21213e-05	0.000398429	0.000279484	0	0	0	0.00233636	0	5.94672e-05	0	0	0	0	0.00153458	0.00024578	0.000156318	0	0	0	0	0.000317122	0	0	0.000343431	0.00393423	0	0	4.7957e-05	0.00144126	0.00014835	0.0009749	0	0	8.16708e-05	0	0	0.00183952	0.000744782	0	0.00063347	0	0	0	0	0.000671237	0	0.000508667	0	9.71021e-05	0	0.000674659	0	0.000267227	0.000233081	0	0.000883692	0	0.000462474	0	0	0.00116009	0	0.000227512	0	0.000329056	0	0.000206153	0	0.000605286	0	0.000146559	0	0	0	0	3.26065e-05	0.00100682	0	0	0.000118569	0	8.29984e-05	0.000235738	0.000558884	0.00294845	0	0	0	0.000664799	0.00127033	0	0	7.70699e-05	0	0	0.000798043	0.000203107	0	0	6.5213e-05	0	0.000151804	0	0	0.000101944	0	0	0	0.00146797	0.000793266	0	0	0	0	0	0	0.000477845	0.000641668	0.0011412	0	0	0.000654778	0	0	0	0	0	0	0	0.000567728	0.00023416	0	0	0.000448621	0	0.00142726	0	0	0.000235816	0	0	0	0	0	0	0	0.000538251	0	0	0	0	0	0	0.000184065	0.00019498	0.000211553	0	0	0	0	0	0	0	0.00145664	7.51378e-05	6.19445e-05	0	0	0	0	0	0	0	0	0.000341937	0.000556991	0	0	0	0.000791495	0	0	0	8.15163e-05	0	0	0	0	0	0	0	0.000606627	0.000162422	0	0.000229373	6.92302e-05	0.00120495	0	0.000594134	0	0	0	0	0	0	0	0	0	0	6.79625e-05	0	0	0	0.000581618	0	0	0	0	0	0	0.000282624	0	0	0	0.000703379	0	0	0.000469184	0	0.000624215	0	0.000109091	0	0	0	0	3.5635e-05	0	0	0	0	0	0	0	0	0.00039816	0.000611261	0.000101621	0	0	0.000198415	0	0	4.89098e-05	0	0.00040694	0	0	0	0	0	0	0.000538192	0	0	0	0	0	9.97352e-05	6.20391e-05	0	0	0.000824669	0.000148184	0.00161921	0.00160411	0	0.000346282	0.000641623	0.000625749	0.000936639	0	0	0	0	0	0	7.90389e-05	0.00149313	0	0	5.1874e-05	0	0	0	0	0	0	0	0	0	0	0	0	0.00092439	0.000264509	0	0	0	0.00121531	0.000700449	0	0	0	0	0.00023213	0	0.000535746	0	0.000341593	0	0.00016696	0	0	0.00120606	7.79302e-05	0	0	0	0	0.000169369	0.00016813	0.00410229	0	0	0	0	0.000385428	0.000561186	0	0	0	0	0	0	0.000529716	0	0.00012414	0.000717446	0	0.000138269	0	0	0	0.00123346	0	0.000211696	0	0	6.67577e-05	0	0	0	0.000665418	0.00132922	0	0	9.71008e-05	0	0	0.00176498	0.002065	0	0	0	0	0	0.000299631	0	0.00108394	0	0	0	0	0	0	0	0.000506986	0	0	0	0	0.000245389	0.000272315	0	0	0.000813812	0.000211833	0	0	0.00185865	0	0.000154701	0	0	0	0	0	0	0	0	0	0.00164723	0	0	0	9.03302e-05	0	0	0.00168272	0	0	0	0.00083366	0.00201689	0	0.000816324	0	0.00127487	0	0	0	0	0	0	0	0.000434167	0	0.000865087	0	0	0	0	0.000188228	0	0.000237244	0	0	0	6.96594e-05	0.000514039	0.000906488	9.62802e-05	3.55707e-05	0	0	0	0	0.000192855	0	0	0.000180731	0	0	0	0	0.000286811	0	6.19445e-05	0.000350775	0.000124598	0	0	0	0	0.00164649	0	0	0	0	0.000498899	0	0	0	0	0.00116791	0	0	0	0	0	0.000505657	0	0	0	0	0	0	0	0	0	0.000589492	0	0	0	0	0	0	0	0	0	0	0.000198728	0	0.000725134	0	0.000932747	0	0	0	0	0	0	0	0	0	0	0	0	0.000632728	0	0	0	0	0	9.04089e-05	3.50018e-05	0	0	0.000254859	0.000258619	7.49078e-05	0.00112234	0	0.000272813	0	0	0	0	0.000802477	0	0	0	0	0	0	0	0	0.00119374	0	0	9.18612e-05	0	0	0.000586982	0	0	0	0.000454523	8.29984e-05	0	0.000239284	9.62802e-05	0	0	0	0	0.000158078	0	0	0	0	0	0	0	0.000317053	1.5867e-05	0	0	0	0	0	0	0.000548964	4.24766e-05	0	0.00073661	0	0	0.00048583	0	0	0	0	0.000384204	0.000870821	0	0.000719276	0.00028756	0.000169292	0	0	0	0	0.000632157	0	0	0	0.000106535	0	0	0	0	0	0	0	0.000587305	0	0	0.00108985	0	0	0.000553242	0.000215031	0	0	0	0	0.000186893	0	0	0	0	0	0	0	0	0	0	0	0	0	3.70876e-05	0	0	0	0	0	0	0.000117208	0.000139875	0	0	0	9.21666e-05	0	0	0	0	0.000263355	0	0	0	0	0.000319854	0.00134879	0.000271136	0.000518705	0	0.000185641	0	0	0.000203498	0	0	0	0	0	0	0.000184065	0.000105031	0	0	0.000151978	0	0	0	0	0	0	0	0	0.000213071	0	0	0	0	5.99463e-05	0	0.000466649	0	0	8.89268e-05	0	0	9.40939e-05	0.00102616	0.000195393	0	0.000117635	0	0	0.000668044	0	0.000870122	0	0.00151356	0	0	0.000396893	0	6.96594e-05	0	0	0	0	0	0	0	0	0	0	0.000583363	0	3.70528e-05	0.000218614	0	0	0	0.000459686	0	0	0.000511597	7.7023e-05	0	0.00021014	0.000268402	6.27096e-05	0	0	0	0	0	0	0	0	0	0	0	0	0	0	7.25539e-05	0.000271288	0	0.000572436	0.000966492	0	0.00105345	0	0	0	0	0	0.000120923	0	0	0	0.000356347	0.000432786	0	0	7.64578e-05	0	0	0	0	0.000372328	0	0	0.000332826	0	0.000144919	0.000255454	0	0.000239633	0	0	0.000151978	0	0.000449139	0	0	0	0.000437206	0	0	0	0	0	0	0	0.000380111	0.00139019	0	0	0	0	0	3.21426e-05	0	0.000161411	0	0	0	0	0	0	0	0	0	0	0	0	4.00171e-05	0	0.000401871	0.000587207	0	0.000507763	0.000294933	0	0.000316409	0.000233782	0	0.000215627	0	0	0	0	0	0	0	0	0	0	0	0	0	0	0.00047533	0	0.000435901	0	0	0	0	0	0	0	0	0.000365298	0.000133515	0.000213716	0	0	9.52018e-05	0	0	0.000885478	0	0	0	0	0	0	0	0	0	0	0.000131441	0.00229199	0	0	0	0	0	0	0	0.00073222	0	0	0.000172738	0.000765371	0	0	0	0.000557004	0	0.00107869	0.000745761	0	4.3413e-05	4.29813e-05	0	0	0.000166549	0	0	0	0	0.000441815	0	0	0	0	0	0	0	0	0	0	0.000263415	0	0	0	0.00129753	0	0	0	0	0.000209483	2.95571e-05	0	0	0.000148444	0	0	0.000491114	0	0	0.000460856	0	0	0.000426996	0	8.89268e-05	0	0	0	0	0	0	7.50551e-05	0	0	0	0.000514236	0	0	0	0	0	0.000413232	0	0	0	0	0.000251605	0.00017227	0	0.000160068	0	0.000818382	0	0	0	0	0	0.000147001	0	0.000241047	0	0	0	0	0	0	0.000536393	0	0.000246364	0	9.19176e-05	0	0	0	0	0	0	0.000530002	0	0	0	0.000717881	0.000427537	0	0	0	0	0	0	0	7.91202e-05	0.000764463	0	0	0	0.000111119	6.42851e-05	0	0	9.59141e-05	0	0	0	0	8.27599e-05	0	0	0	0	0	0	0	0	0	0	0	0	0	0.00010879	0	0	0	0	0.000561542	0	0	0.000290409	0	0.000280526	5.94672e-05	0	0.000622169	0	0	0	0	0	0.00248106	0.00114001	0	0.000144628	0.00011444	0	9.34484e-05	0	8.40251e-05	0.000621646	0.00013388	0	0	0	0.000368848	0	0	0	0	0	0.000257223	0	0	0	0	0	0.000136438	0	0	0	0	0	7.94638e-05	0	0.000209943	0	0	0.000281794	0	0	0	8.84799e-05	5.03919e-05	0	0	0	0	0	0	0	0	0.000118228	0.000567775	0	0	0	0.000318708	0	0	0	0	0.00112367	0.00049873	0	0	0	0.000195392	0	0.000382701	0.000960283	0.000678608	0	0.000443502	0	0	0	0	0	0	8.63737e-05	0.000354881	0	0	0	0.000162146	0	0	0	0	0	0.00116427	0	0	0.000469744	0	0.000191451	0	0.000265627	0.000320696	0	0	0	0	0	0	0	0	0	0.000230115	0	0	0	0	0	0	0	0.000809236	0.000487133	0	0	0.000195476	0.000648275	0	0	0	0	0.000235037	0	4.29813e-05	0	0.00103805	0	4.43357e-05	0.00135843	0	0.000210752	8.49531e-05	0.000141589	0.000446029	0	0	0.000450181	0.00011814	0	3.55707e-05	0.000140982	0	0	0	0	0	0	0.000159586	0	0	0	0	0	0	0.000447497	0.000375821	0	0	0	0	0	0	0	0	0	0	0	0.000481223	0	0	0.000229373	0	0	0	0.000953394	0	0.000419149	0	0	5.19226e-05	0.000324494	0	0	0	0	0.000205148	0.000191416	0	0	0	0	0.000369093	0	0	6.81772e-05	0	0	0	0	0	0	0	0	0	0	0.000142073	0.000498442	0	0	0	0	0	0.000617673	0.000103907	0	0.000496287	0	8.15163e-05	0.000742072	0	0.000444999	0	0.000222301	0	0	0	0	0	0	0	0	0	0	0	0	0	0.0018972	0	0	0.000478741	0.000302306	0	3.69677e-05	0	0.000218477	0	0	0	0	0	0	0	0.000624829	0	0	0	0.000435739	0	0	7.11415e-05	0	0.000197045	0	0.000561063	0	0.000187266	0	0	0	0.00074536	0	0	0	0	0	0	0	0	0	0	0	0	0.000349536	0	0	0.000934538	0	0	0.0003555	0.00122519	0.00034159	0	4.59455e-05	0.000134949	0	0	0	0	8.16673e-05	0	0	0	0	0	6.07667e-05	0.000132462	0	0	0.000302306	0	0	0.0002081	0	0	0	0	0	0.000163519	0	0	0	0	0	0	0	0	0	0	0.000286627	0.000204177	0	0	0	0	0	0.00113581	0	0.000383936	0.000218477	0	0.00115272	0.000266031	0	0	0.000150542	0	0	0	0	0	0	0	0	0	0.000621999	0	0	0.000586574	0.000319707	0	0	0	0.000133007	0.00057991	0.00044298	0	0.000494777	7.39338e-05	0	0.000549357	0	0	0	0	0	0	0	0.000252196	0	0	0	0	0	0.000187266	0	0.000166987	0	0.000404229	0	0	0	0	0	0	0	0	0.000151383	0	0	0	0.000225088	0	0	0	0	0	0	7.62935e-05	0	0	0	0	0	0	0	0	0	0	0	0	0	0.000603808	0	4.48134e-05	0	0	0	0	0	0	0	0	0	0	0	0	4.45051e-05	0	0.000161338	0	0	0	0	0.000412187	0	0.000347095	0.00104361	0	0	0.000916729	0	0	0	0	0	0	0	0	0	0.000361479	0	0	0	0	0.000463819	0.000146729	0	0.000858203	0	0	0.00109236	0	0	0	0	0.000177783	0	2.44265e-05	0	0.000119893	7.11415e-05	0	0	0.000231237	0	0	0	0	3.55707e-05	0	0	0.000381999	5.33977e-05	0	0	0	0	0	0	0	0	0	0.000192026	0.000418765	0	0	0	0.000350347	0	0.000300647	0	0	0	0	0	0.000639654	0	0	0	0	0	0	0	0.000211233	0	0	0	0	0	0	0	0.000358127	0	0	0	0	0	0	9.06166e-05	0	0	0	0	0	0	0.000684587	0	0.000245324	0	0	0	0	0	0	0	0	0	0	0	5.78024e-05	0	0	0	0	0	0	0	0	0	0	0.000195715	0.000813947	0	0	0	0	0	0.000852685	0	0	0	0	0	6.02201e-05	0	0	0	0	0	0	0	0	0	0	0.000130051	0	0	0.000393949	0	0	0.00111611	0	0	0	0	0	0	0.000462073	0	0	0.00102856	0	0	0	0	8.99194e-05	0	0	0	0	0	0.000105385	0.000255691	3.99642e-05	0.00019726	0	0.000263637	0	0	0	0.000212927	0	0.000555691	0	0	0	0	0	0	0.000325296	0	0	0.000174537	0.000266989	0	0.000403385	0	0	0	0	0	0	0	0	0.000339423	0	0	0.00012044	0	0	0	0	0	0.000377003	0	0	0.00033282	0	0	0	0.000212635	0	0	0.000170851	0	0	0	0	0	0	0.000293459	0	0	0	0	0	0	0	0	0	0	0	5.26926e-05	0	0	0	0	0	6.58197e-05	0	0	0	0.000324543	0	0	0	0.000523666	0	0	0.000104269	0.000322173	0	0	0	0	0	0	0	0	1.99821e-05	0	0	0	0.000449061	0	0	0	0.000150268	0	0	0	0.00014404	0	9.38281e-05	0	0	0	0	0	0	0	0	0	0	0.000574611	0	0	0	0	0	0	0	0	0	0	0	0	0	0	0	0	0	0.000787381	0	0	0	0	0	0	0	0	0.000881074	0	0	0	0	0	0.00119385	0	0.000262693	0	0	0	0	0	0	0	0	0	0.000796903	0	0	0	0	0	0.000212635	0	0	0	0	0.0002407	0.000118934	0	0	0	0	0	0	6.22989e-05	0	0	0.000155063	0.000788038	0	0.000243801	0	0	0	0	0	0	0	0	0	0	0	0	0	0	8.79697e-05	0	0.000367835	0	0	0	0.000134251	0	4.00171e-05	0	0	0	0	0.000481761	0	0	0	0	0	0	0	0	0	0.000410992	0	0	0	0	0	0	0	0	0	0	0	0	0	0	0	2.96423e-05	0	0	0	0	0	0	0	0	0	0.000275394	0	8.68334e-05	0	0	0	0	0	0.000749595	0.000334606	9.18911e-05	0	0	0	0	0	0	7.60088e-05	6.99373e-05	0	0.00043449	0	0	0	0	0	0	0	0	0	0	0	0	0	0	0	0	0	0	0	0	0	0	0	0	0.000538827	0	0.00038547	0	0	0	0	0	0	0	0.00047061	0	9.39159e-05	0	0	0	0	0	0	0	0	0	0	0	0	0	0	0	0	0.000241735	0	0	0	0	0	0	0	0	0	0	0	0	0	0	0	0	0	0.000337358	0	0	0	0	0	0	0	0	0.000311536	0	0	0	0	0	0	0	0	0	0	2.83177e-05	0	4.59455e-05	0	0	0	0	0	0	0	0	0	0	3.8535e-05	0	0	0	0.000171587	0	0	0	0	0	0	0	0	0.000350029	0	0.00108504	0	0	0	5.68676e-05	0	0	0.000107505	0	0	0.000267227	0	0	0	0	0	0	0.000259618	0	0	0	0	0	0.000784113	0	0	0	0	0	0	0	0	0	0.000101267	0	0	0	0	0	0.000107903	0	0	0	0	0.00143017	0	0.000392944	0	0	0	0	0	0	0	0.000123571	0	0	0	0	0	0	0	0	6.44193e-05	0	0	0	0	0	0	0	0	0	0.000486328	0	0	0	0	0	0	0	9.7156e-05	0	0.00074403	0	0	0	0	0	0	0	0	0	0	0	0	0	0	0	0.000344464	0	0	0	0	0.000503954	0	0	0	0	0	0	0	0	0	0	0	0.000431688	0	0	0	0	0	0	0	0	0	3.40007e-05	0	0	0	0	0	0.00079051	0	0	0.000100003	0.000247756	0	0	0	0	0	8.63737e-05	0	0.000336348	0	0	0	0	0	0	0	0	0	0	0	0	0	0	5.43951e-05	0	0	0	0	0.000174732	0.000433895	0	0	0	0	0	0	0.000112261	9.63374e-05	0	0	0	0.000242586	0.000323101	0	0	0	0	2.96423e-05	0.000851847	0	0	0	0	0	0	0	0	0	0	0	6.79391e-05	0	0	0	0	0	0	0	0	0	0	0	0	0.00233374	7.15114e-05	0.000297276	0	0	7.26236e-05	9.94297e-05	0	0	0.000192026	0.000644264	0	0	0.000726038	0	0	0	4.74276e-05	0	0	0	0	0	0	0	0	0	0	0	0	0	0	0	0	0	0	0	0	0	0	0	0.00118348	0	0	0	0	0.000305269	0	0	0	0	0	0	0.000679443	0	0	0	0	0	0	0.00039543	0	0	0	9.95399e-05	0	0	0	0	0	0	0	0	0	0	0.00101455	0	0	0	5.92846e-05	0	0	0	0.000106535	0	0	0	0	0	0	0	0	0	0	0	0.00063267	0	0.000195272	0.000136916	0	0	0.000334427	0	0	0	0.00015824	0	0	0	0	0	0	6.57203e-05	0	0.000285986	0	0	0	0	0	0	0	0	0	0	0	0	0	0	0	0	0	0.000774541	0	0.000505169	0	0	0	0	0	0	0	0	0	0	0	0	0	0.000115896	0.000155622	0	0	0	0	0	0	0.000185939	0.000590309	0	0	8.65377e-05	0	0	8.38683e-05	0	7.66477e-05	0	0	0.000188169	0	0	0	0	0	0	0	0	0	0	0	0	0.00010422	0	0	0	0	0.000184333	0	0	0	0	0	0	0.000260852	0	0	0	0.000315578	0	0	0	0	0	0.000531245	0	0.000125531	0	0	0.000369915	0	0	0	0.000252419	0	0	0	0	8.96268e-05	0	0	0	0	0	0	0	0	0.000151864	0	0	0	0	0	0	0	0	3.26065e-05	0	0	0	0.000257691	3.40886e-05	0	0.000157958	0	0	0	0	0	2.81602e-05	0	0	0.000133093	0	0	0	0.000131288	0	0	0	0	0	0	0	6.27683e-05	0	0	0.000199479	0	0	0	0	0	0	0	0.000193477	0	0	0.0012331	0	0.000173751	0	0	0	0	0	0.000683308	0	0	0	0	0	0.000297269	0	0.000290139	0	0	0.000311818	0	0	0	0	0	0.000107607	0	0	0	0	0.000288265	0	4.14992e-05	0	0	0	0	0.000496275	0	0.000135248	0.000116103	0	0	0.00218136	0	0.000476937	0	0	0	0.000764613	0	0	0	0	0	0	0	0	4.39676e-05	0	0	0	0	0	0	0	0	0	0	0	0	0	0	0	0	0.000217698	0	0	0	0	0	0	0	0	0	0	0	0	0	0	0	0	0	0	0	0.000125907	0	0	0	0	0	0	0	0	0	0.000531487	0.000147252	0	0	0	0	0	0	0.000151864	0	0	0	0	0	0	0	0	0	0	0.000201737	0	0.000429859	0	0	0	0.000173135	0	0	0.000202766	0	0	0	0	0	0	0	0	0	0	0	9.32836e-05	0	0	0.000161393	0	0	6.19445e-05	0	0	0	0	0.000516179	0	0	0	0	0	3.70528e-05	0	0	0	7.39338e-05	0	0.000162523	0	0.000806883	0	0	0	0	0	0	0	0	0	0	0	0	0	0	0	0	0	0	0	0	3.19714e-05	0	0	0	0	0	0	0	0	7.15114e-05	0	0	4.81401e-05	0.000423966	0.000441866	7.64578e-05	0	0	0	0	0	0	0	0	0.000253094	0	0	0	0	0	0	0	0	0.000362356	0	0	0	0	0	0	0	0	0	0	0	0	0	0	0	0	0	0	0	0	0.000556304	0	0	0	0.00081058	5.68676e-05	0	0	0.000295501	0	0.000249061	0	0	0	0	0	0	0	0	0	0	0	0.000151674	0	0	0	0	0.000174242	0.00104422	0	0.000233666	0	5.63203e-05	0	3.84052e-05	0	0	0	0	0	0	0	0	0	5.94672e-05	0	0	0	0	0	0	0	0.000183752	0.000514876	0	2.37138e-05	0.000435799	0	0	0	0	0	0	0	0	0.000502471	8.66972e-05	0	0	0	0	0	0.000365014	0	0.000202587	0	0	0	0	0	0	0	0	0	0	0	0	0	0.000324494	0	0	0	0	0	0	0	0	0	0	0	0	6.79625e-05	0	0.000798042	0.000176393	0	0	0	0	0	0	0	0.000133515	0	0	0.000228027	0	0	0	0	0	0	0	0	0	0	0	0	0	0	0	0	0	0.000328084	8.90102e-05	0	0	0	0	0	0	0	0	9.01651e-05	0	0	0	0	0	0.000111786	0	0	0	0	0	0.000155747	3.70528e-05	0	0.000310238	0	0	0	0	0.00036494	0	0	0	0	0	0	0	0	0.000412228	0	0	0	0	0	0	0	0.000105905	0	0	0	0	0.000338925	0	0	0	0	0	0	0.000124571	0	6.99373e-05	0	0	0	0	0	0	0	0	0	0	8.6826e-05	0.000979872	4.99552e-05	0	0.000220386	0	0	0	0	0	0	0.00010879	0.000203944	0	0	0	0.000863804	0	0	6.16128e-05	0	0	0.000144767	0	0.00013912	0	0	0.000234888	0	8.67613e-05	0.000750303	0	0	0	0.00039227	0	0	0	0	0	0	0	0	0	0	0	0	0	0	0	0	0	7.0021e-05	0	0	0.000419533	0	0	0.000126098	0	0.000287218	0	0.000193746	0	0	0.00046382	0	0	0	0	0	0.000297288	0	5.45065e-05	0.000190734	2.99731e-05	0.000339949	0	0	0	0	0	0.000247006	0	0	0	0	0	0	0.000236274	0	0	0	0	0.000123889	0	0	0	0	0	0	0	0	0.000240165	0.000257989	8.96268e-05	0	0	0	0	0	0.000271135	0.00034157	7.42222e-05	0	0	0.000254953	0	0	0	0	0.000653366	0.000300618	0	0	0	0	0	0	0	0	0	0	6.07667e-05	0	0.00111568	0	0	0	0.000104775	0	0.000274156	0.000121533	0	0	0.000286941	0	0	0	0	5.18041e-05	0	0	0	0	0	0	5.63203e-05	0	0	0	0	0	0	0	0	0	0	2.37138e-05	0	0	0	0	0	0	0	0	0.000178402	0.000405409	0	0	0	0	0	0	0.000717341	0	0	0.000164498	0	0	0	0	0	0	0	0	0	0	0	0	0	0	0	0	0	0	0	0	0	0	0.000147252	0	0	0	0.000156403	0.000256386	0	9.40939e-05	0	0	0	0	0	0	0	0	0.000362119	0	0	7.60088e-05	0.000243136	0	0	0	0	0.00027138	0	0	0	0	0	0	0	0	0	0	0	0	0	0	0	0	0	0	0	0	0	0	0	0.000143763	0	0	0	0	0	0.000532311	0	0	0	0	0.000148563	0.000137741	0.00087074	0	0	0	0	0	0	0	0	0	0	0	7.26236e-05	0	4.83693e-05	0	0	0	5.03919e-05	0	0	0	0	0	0	0	0	0	0	0	0	0.000837638	0	0	9.21666e-05	0	0	0	8.59626e-05	0	0	0	0	0.000274383	0	4.92789e-05	0	0	0.000409657	0	0	0.00016844	6.81772e-05	0	0	0	0.000219149	0	0	0.000100265	0.00012398	0.000440098	0	0	0	0	0	0	0	0	0	0	0	0	0	0.000585949	0	0	2.6678e-05	0	0	0	0	0	0	0	0	0	0.000158586	0	0	0	0	0	0	0	0	0	0	0	0.000171846	0	0	0	0	0	0.000280539	2.33345e-05	0	0	0	0	0	0	0	0	0	0	0	0	0	0	0.000218723	3.36101e-05	0	0	0	0	0	0	0.000609505	0	0	0	0	0	0	0	0	0	0	0	0	0	0	0.00043269	0	0	0	0	0	4.25234e-05	0	0	0.000448109	8.65664e-05	0	7.68104e-05	0	0	0	0	0	0	0	0	0	0	0	0	0.000588631	0	0	0	0	0	0	0	0	0	0	0	3.80044e-05	0	0	0	0	0.000182512	7.92896e-05	0	0	0	0	0	0	0	0	8.49531e-05	0.000204177	3.39696e-05	0	0.000151259	0	0	0	7.66477e-05	0	6.5213e-05	0	0.000425742	0	0	0	0	5.64563e-05	0.000582951	0	0	0	0	3.11495e-05	0	0	0	0	0	0	0	0	0	0	0	0	0	0	0	0	0	0	0	0	0	6.81772e-05	6.51307e-05	0.0001939	0	0	0	0.00043651	0	0	6.99373e-05	0	0	0	0	0	0	0	0	0	0	0	0	0	0.000169292	0	0	0	0	0	0	0	0	0	0.000304468	0	0	0	0	0	0	0	0	0.000109676	0	0	0	0	0	0	0	0	0	0	0	0	0	0	0	0	0	0	0	0	0	0	0	0	0	0	0	0	0	0.000685362	0	0.000205087	0	0	0	0	0	0.000267869	0	0	0	0	0	0	0	0	0	0	0	0.000107606	0	0	0	0	0.000128944	0	0	0	0	0	0	0.000804076	0.000126867	0	0	0	0	0	0	0.000134872	0	0	0	0	0.000762497	0.000290981	0	0	0	0	0	0	0	0	0	0.000224634	0.000876694	0	0	3.26065e-05	0	0.0001263	0	0	0	0	0	0	0.000599228	0	0	0	0.000103845	0	0	0	0	0	0.00010422	0	0	0.000106872	0	0	0	0	0	0	0.000969469	0.000156055	0	0	0	0	0	0	0	0	0	0	0	0	0	0	0	0	0	0	3.67372e-05	0	0	0	0.000121184	0.000251104	0	0.000459951	0	0	6.66951e-05	0	0.000141653	0	0	0.000144758	0	0	0.000102002	0.00239038	0	0	0	0	0	0.000378105	0	0	0	0	0	0	0.000390853	0	0	4.424e-05	0	0	0	0	0.000106535	0	0	0	0	0	0	0.000126258	0	0.000250302	0	0	0	0	0	0	0	0	0	0	0.000109149	0.000251407	0	0	0	0	0	0.000140933	0.000534186	0	9.10272e-05	0	0	0	0	0.000466771	0	0	3.70528e-05	0.000810363	0	0	0	0	9.06684e-06	0	0	0.000294659	0	0	0	0	0	0	0	0	0	0	0	0	0	0	0	0	0.000674419	0	0	0	0	0	3.46151e-05	0	0	0	0	0	0	0.000143871	0	0.000240511	0	5.19226e-05	0	0	0	0	0	0	0	0	0	0	0	0	0	0	0	0	0	0	0	0	0	0	0	0	0	0	0	0	0	0	0	0.000139379	0	0.000153698	0	0	0	0.00046669	0	0	0	0	0	0	0.000221806	0	0	0	0	0	0	0	0	0	0	0	0	0	0	0	0	0.000151153	0.000404902	0	0	0	0	0.000469819	0	0	0	0	0	0	0	0.000134743	0	0	0	0.000569481	0	0	0	0	0.000248297	0	0	0	0	0	0	0	0	0	0	0	0	0	0	0	0	0	0	0	0	0	0	0	0.000114834	0	0	0	0.000164243	0	0	0	0	0	8.74934e-05	0	0	0	0	0.000183112	0	0.000723832	0	0	0	0	0	0	0.000401029	0	0	0	0	0	0	0	0.000200478	0	0	0	0	0	0	0	0	0	0	0	0	0	0	0	0	0	0	0	9.34484e-05	0	3.6813e-05	0	0	0.000132639	0	0	0	0	0	0	0	0	0	0	0	0	0	0	0	0	0	0.000746639	0	0	0.000101373	0	0	0	0	0	0	0.000616128	0	0	0	0	0	0	0	0	0	0.00020924	0	0	0	0	0	0	0.000170985	0	0	0	9.4449e-05	0	0	0	0	0	0	0	0	0	0	0	0	0	0	0	0	0.000477536	0	0	0	0.000173587	0	0	0	5.38036e-05	0	0	0	0	0	3.8535e-05	0	0	0	0	0	0	0	6.07667e-05	0	0	0	6.07667e-05	0	0	0	0	0	0	6.59409e-05	0	0	0	0	0	0.000651432	0.000710385	0	0	0	0	0	0.000198149	0	0	0	0	0	0.000164466	0	0	0	0	0	0	0	0	0	0	0	0.000500897	0	0	0	0.000381731	0	0	0	0	0	0	0	0	0	0	6.67657e-05	0	0	0	0	0	0	0.000927036	0	0	0	0.00030109	0	0	0	0	0	0	0	0	0	0	0	0	0	0	0	0	0	0	0	0	0	0	0	0	0	0	0	0	0	0	0.000124939	5.18155e-05	0.000733137	0	0	0	0	0	0	0	0	0	0.000158579	0	9.64277e-05	0	0	0	0	0	0.000519025	0	0	0	0	0	0	7.32794e-05	0	0	0	0.000611861	0	0	0	0	0	0.00035639	0	0	0.000101266	0	0	0	0	0	0	0	0	0	0	0	0	5.59499e-05	0	0	0	0	0	0	0	0	0	0	0	0	0.000139259	0	0	4.08008e-05	0	0.000586626	0.00023226	0	0	0	7.29203e-05	0	0	0	0	0	0	0	0	0	0	0	0	0	0	0	2.99731e-05	0.000713682	0.000159523	0	0.000594315	0	0	0	0	0	0	0	0	0	0	0	0	0	0	0	0	0	0	0	0	0	0	0	0	0	0	0	0	0.000667092	0	9.06166e-05	0	0	0	4.59455e-05	0	0	0	0	0	0	0	0	0	8.5923e-05	0	0	0	0	0.000197689	0	0	0	0	0	0.000553272	0	0	0	0	0.0012207	0	0.000429194	0	0	0.000143298	0	0	0	0	0	0	0	0	0	0	0	0	0	0	0	0	0	0	0	0	0	0	0	0	0	0	0	0	0	0	7.91202e-05	0	0.000138269	0	0	0	0	0	0.000112222	0	0	0	0.000331317	0	0	0	0	0	0	0	5.66354e-05	0	0	0	0.000289365	0	0	0	4.16146e-05	0	0	0	0	0	0	0	7.42222e-05	2.07496e-05	0.000238236	0	0	0	0	0	0	0	0	0	0	0	0	7.5932e-05	0	0	0	0	0	0	0	0	0	0.000182965	0	0	0	0	0	9.06684e-05	0	0	0	0	0.000404611	0	0	0	0	0	0	0.000213499	0	0	0	0	0	0	0	0	0.00026947	0	0	9.68369e-05	0	0	0	0	0	0	0	0	0	0	0	0	0	0	0	0	0	0	0.000261765	0	0	0	0	0	0	0	0	0	0	0	0	0	0	0	0	0	0	0	0.000183686	0	0	0	0	0	0	0	0.000374025	0	0	0	0	0	0	0	4.45051e-05	0	0	0	0	0	6.67949e-05	0	0	0.000214534	0	0	0.000117894	0	0	0	0	0	0	0	0.00029263	0	0.000136099	0	0	0	0.000240765	0	0	0	0	0.00017227	0	5.64563e-05	0	0	0	0	0	0	0	0	0	0	0	0.00115454	0	0	0	0	0	0	0	0	0	0	0	0	0	0	0	0	0	0	0	0	0	0	0	0	0	0	0.00033529	8.49531e-05	4.00171e-05	0.000341206	0	7.01347e-05	0	0	0	0	0	0	0	0	0	0	0	0	0	0	0	0	0	0	0	0	0	0.000152916	0	0.000145841	0	0	0	0	0	0	0	0	0	0	0	9.67385e-05	0	0	0	0.000390226	0	0	0	0	0	0	0	0	0	0.000112942	5.37382e-05	0.000213261	0	0	0	0	0.000312256	0	0	0	0	0	0	0	0	0	0	0	0	0	0	0	0	0	0	0	0	0.00032609	0	0	0	7.00466e-05	0.000128177	0	0	0	0	0	0.000257461	0	0	0	0	0	0	0	0	0.000429804	0	0.000449662	0	0	0	0	0	0	0	0	0	0	0	0	0	0	0	0	0	0.000283873	0	0	0	0.000449174	8.98286e-05	0	0.000231389	0	0	5.64563e-05	0	0	0	0	0	5.32159e-05	0	0	0	0.000234888	0.0002765	0	0.000247006	0.000125887	0	0	0	0.000232205	0	0	0	0	0.000479698	0	0	0	0	0	0	0	0	0	0	0	0	0	0	0	0	0	0	0	0	0	0	0	0	0	5.18242e-05	0	0	0	0	0	0	0	0	0	0	0	0	0	0	0	0	0	0.000102266	0	0.000781206	0	0	0	0.000107607	0	0	0	0	0	0	0	0.000110558	0.00015988	0	0.000235338	0	0	0	0	0	0	0	0	0	0	0	0	0	0	0	0	0	0	0	0	0	0	4.45051e-05	0	0	0	0.000102266	0	0	4.29813e-05	0	0	0	0	0	0	0	0	0	0	0	0	2.36457e-05	0	0	0	0	0	0.000487872	0	0.000487893	0	0	0	0	0	0.000207607	0	0	0	0	0.000252172	5.1874e-05	0	0	2.75482e-05	0	0	0	0	0	0	0	0	0	0	0	0	0	8.75044e-05	0	0.000323822	0.000899547	0	0	0	0	0	0.000233353	0	0	0	0	0	0	0	0	0	0	0	0	0	5.19534e-05	0	0	0	0	0	0	0	0	0	0	0	0	0	0.000878622	0	0.000198859	0	0	0	0	0	0	0	0	0	0	9.29351e-05	0	0	0	0	0	0	0	0	0	0	0.000163648	0	0.000112469	0	0	0	0	0	7.07943e-05	0.000250038	0	0	8.80059e-05	0	0	0	0	0.000274013	0	0	0	0.000674185	0	0	0.00014442	0	0	0	0	0	0	0	0	9.78577e-05	0	0	6.81772e-05	0	0	0	0	0	0	0	0	0	0	0	0	0	0	0	0	0	0	0	0	0	0	0	0	0	0	0	0	0.000330512	0	0	0	7.15114e-05	0	0	0	0	0	0	0	0	0	0	0	0.000151078	8.86273e-05	0	0	0	0	0	2.96423e-05	0	0	0.000168518	0	0	0	0	0	3.59678e-05	0.000153324	0	0	9.39552e-05	0	0	0	0	0	0	0	0	0	0	0	0.000217026	0	0	0	0	0	0	0	0	0	0	0	0	9.60774e-05	0	0	7.26236e-05	0	0	0	0	0	0	0	0	0	0	0	0	0	0	0	0	0	0	0	0	0	0	0	0	0	0	0	0	0	0	0	0	0	0	0	0	0	0	0.000377356	0	0	0	0	0	0	0	0	0	0	0	0	0	0	0	0	0	0	0	0	0	0	0	0.00088101	0	0	0	0	0	0.000316686	0	0	0	0	0.000214534	0	0	0	0.000278596	0	0	0.000167737	0	0	0	0	0	0	0	0	0	0	0	0	0	0	0	0.00032993	0	0	0	0	0	0	0	0	0	0	0	0	0	0	0	0	0	0	0	0	0	0	0	3.45111e-05	0	0	3.40886e-05	0	0	0	5.63203e-05	0	0	0.000429423	0	0	0	0	0.000131731	0	0	0	0	0	0	0	0	0	0	0	0.000224572	0	0	0	0.000264619	0	0.000334974	0	0.000385675	0	0	0	0	0	0.000180842	0	0	0	0	0	0	0	0	0	0	0	0	0	0	8.44805e-05	0	0	0	0	0.000405437	0	0	0.000284285	0	0	0	0	0	0	0	0	0	0	0	0.000166459	0	0	0	0	3.10945e-05	0	0	9.85804e-05	0	0	0	8.19266e-05	0	8.19266e-05	0	0	0	0	0	0	0.000203887	0	0	0	0	0	8.13605e-05	0	0	0	0	0	0	0	0.00032501	0	0.000566745	0	0	0.000163758	0	0	0	0	0	0	0	0	0	0	0	0	0	0	0	0	0	0	0	0	0	0	0	0	0	0	2.59767e-05	0	0	0	0	0.000101909	0	0	0	4.59455e-05	0	0	0	0	0	0	0	0	3.64109e-05	0	0	0	0	0	0	0.00324368	0	0	0	0	0	0	0	0	0	0	0	0	0	0	0	0	0	0	0	0	0	0	0	0	0	0	0	0	0	0	0	0	0.000100192	0	0	0	0	0	0	0	0	0	0	0.000580141	0	0	0	0	0	0	0	2.71976e-05	0	0	0	0	0	0.000100192	0	0	0	0	0	0.000493135	4.59455e-05	0	0	0	0	0	0	0	0	0.000298987	0	0	0	0	0	0	0	0	1.99821e-05	0	0	0	0	0	0	0	0	0	0	0	0	5.99463e-05	0	0	0	0	0	0	0	0	0	0	0	0	0	0	0	0	7.34744e-05	0	0	0.000215602	0	6.51307e-05	0	0	0	0	0	0	0	0.000523833	0	0	0	0	0.000221543	0	0	0	0	0	0	0	0	0	0	0	0	0	0	0	6.21157e-05	0	0	0	0	0	8.45963e-05	0.000479346	0	0	0	0	8.19266e-05	0	0	0	0	0.000164515	0	0	0	0	0	0	0	0	0	0	0	0	0	0	0	0	0	0	0	0	9.62802e-05	0	0	0	0	0	0	0	0	0	0	0	0	0	0	7.87539e-05	0	0	0	0	0	0	0	0.000179029	0	0	0	7.41057e-05	0	0	0	0	0	0	0	0	0	0	0	0	0	0	0	0	0.000124134	0	0	0	0	0	0	0	0	0	0	0	0	0	0	0	0	0	0	0	0	0	0	0.00172383	0	5.26926e-05	0	0	0	0	0	2.11696e-05	0.000158348	0	0	0	0	0.000124598	0.000239573	0	0.000361396	0	0	0	0	9.59141e-05	0	0	0	0	0.000190526	0	0	0	0	0	8.01499e-05	0	5.19534e-05	0	0	0	0	0	0	0	0	5.09719e-05	0	0.000267524	0.000350018	3.19714e-05	0	0	0	0.000274147	0	0	0	0	0	0	0	0	0	0.000224823	0	0	0	0.000167074	0	0	0	0	0	0	0	0	0	0	0	0	0	0	0	0	0	0	0	0	0	0	0	0	8.34936e-05	0	0	0	0.000175982	0	0	0	0	0	0	0	0	0	0	0.000520964	0	0	0	0	0	0	0	0	0	0	0	0	0	0	0	0	1.63033e-05	0	0	0	0.000158196	0	0.000107903	8.15163e-05	0.000219316	0	0.00036227	0	0	0	0	0	0	8.79914e-05	0	8.98286e-05	0	0	0.000283873	3.7966e-05	0	0	0	0	0	0	0	0	0	0	0	0	0	0	0	0	0	0	0	0	0	0	0	0	0	0	0	0	0	0	0.000339173	0	0	0	7.75595e-05	0	0	0	0	0	0	0	0	0	0	0	0	0	0	0	0	0	0	0	0	0.000293315	0	0	0	0	0	3.70876e-05	0	0	0	0	0	0	0.000298362	0	0.000275482	0	0	0	0	0	0	0	0	0	0	0	0	0	0	0	0	0	0	0	0	0	0.00039816	0	0	0	0	0	0	0	0	0	0	0	0	0	3.70876e-05	0	0	0	0	0	0	0	0	0.000189166	0	0	0	0	0	0	0	0	0	0	0	0.000201925	0	0	0	0	0	0	0	0	0.000431289	0	0	0	0	0	0.000153621	7.00225e-05	0	0	1.77854e-05	0.000774513	0	0.00012939	0	0	0	0	0	0	0	0	9.64277e-05	0	0	0	0	0	0	0	0	0	0	9.42125e-05	0	0	0	0	0	0	0	0.000191706	0	0	0	0	0	3.26065e-05	0	0	0	0	0	0	0	0	0.00013516	0	0	0	0	0	0	0	0	0	0	0	2.37138e-05	0	0	0	7.84235e-05	0	0	0	0	0.000175421	0	0	0	0	0	0	0	0	0	0	0	3.17339e-05	0	5.63203e-05	8.305e-05	0	0	0	0	0	0	0	0	0	0.000102002	0	0	0	0	0	0	0	0	0	0	0	0	0	0	0	0	0	1.46559e-05	0	0	0	0	0	0	0	0	0	0	0.000312171	0	0	0.000190383	0.000350004	0	0	0	0.000483625	0	3.70528e-05	0	0	0	0	0	0	0	0	0	0	0	0	0	0	0	0	0	0	0	0	0	0	6.51307e-05	0	0	0	0	0.000329936	7.09019e-05	0	0	0	0	0	0	0	0	0	0	0	0	0	0.000296264	0	0	0	0.000912503	0	0	0	0	0	0	0	0	0	0	0	0	0	0	0	0	0	0	6.19445e-05	0	0	0	0.000254821	0	0	0	0	0	0	0	0	0	0	0	0	0	0	0	0	0	0	0	0	0	0.000120436	0	0	0	0	0.000277699	5.1874e-05	0	0	0	0	0	0	9.67385e-05	0	0	0	0	0	0	0	0	0	0	0	0	0	0	0	0	0.000183162	0	0	0	0	0	0	1.48211e-05	0	0	0	0	0	0	0	0	0	0	9.4449e-05	0	0	0	0	0	0	0	0	0	0	0	0	0	0	0	0	0	0.000108194	0	0	0	0	0	0	0	0	0	0	0	0	0	0	0.00019767	0	0	0	0.000303917	0	0	0	0	0	0	0.000227982	0.00013693	0	0	0	0	0	0	0.000287043	0	0	0	0	0	0	0	0	0	0	2.38071e-05	0	0	0	0	0	0.000117172	0	4.14992e-05	0	0.000556738	0	0	5.83363e-05	0	0.000199268	0	0.000115605	0	0	0	0	0	0	0	0	0	0.000566038	0	0	0	0	0.000147202	0	0.000189468	0	0	0	0	0	0	0	0	0	0	0	0	0	0	0	0	0	0	0	0	0	0	0	0	0	0	0	0	5.54194e-05	0.000146559	0	0.000641426	0	0	0	0	0	0	0	0	0	0	0	0	0	0	0	0	0	0	0	0	0	0	0	0	0	0	0	0	0	0	0	0	0	2.22526e-05	0	0	0	0	0	0	0	0	0	0	0	0	0	0	0	0	0.000110558	0	0	0	0	0	0	0	0	0	0	0	0	0	0	0	0	0	0	0	0	0	0	0	0	0	0	0	0	0	0	0	0	0	0	0	0	0	0	0	0	0	0	0	0	0	0	0	0	0	0	0	0	0	0	0	0	0	0	0	0	0	0	0	0	0.000145841	0	0	0	0	0.000188188	0	0	0	0	0	0	0	0	0	0	0.000147777	0	0	0	0	0	0	0	0	0	9.74685e-05	0	0	0	0.000229373	0	0	0	0	0	0	0	0	0	0	0	0	0	0.000114013	0	0	0	0	0	0	0	0	0	0	0	0	0	0	0.000333203	0	0	0	0	0	0	0	0	0	0	1.59857e-05	0.000224523	0	0	0	0	0	0	0	0	0	0	0	0	0	0	0	0	0.000189729	0.000770016	0	0	0	0	0	0	0	0	0	0.000282961	0.000168961	0	0	0	0.000166607	0	6.41699e-05	0	0	0	0	0	0	0	0	0	0	0	0	0	0	0	0	0	0.000145558	0	0	0	0	0	0	0	0	0	0	0	0	8.69205e-05	0	0	0	0	0	0.000101621	8.05917e-05	0	0	0	0	0	0	0	0	0	0	0	0	0	0.00024938	0	0	0	8.96268e-05	0	0	0	0	0	0	0	0	0	0	0	0	0	0	0	0	0	0.000126936	0	0	0	0	0	0	0	0	0	0	0	0	0	0	0	0	0.000729782	0	0	0	0	0	0	0	0	0	0	0	0	0	0	0.00023188	0	0	0	0	0	0	0	0	0	0	0	0	0	0	0	0	0	0	0	0	0	0	0	0	0	0	0	0	0	0	0	2.37138e-05	0	0	0.000504609	3.90823e-05	0	0	0	0	0	0	0	0	0	0	0	0	0	0	0	0	0	0	0	0	0	0	0	0	0	0	0	0	0	0	0	0	0	0	0	0	0	0	3.99642e-05	0	0	0	0.000117894	0	0	0	0	0	0	0	0	0	5.53667e-05	0	0	0	0	0	0	0	0	0	0.000399449	0	0	0	0	0	0	0	0	0	0	0	0	0	0	0	0	0	0	0	0.000276356	0	0	0	0	0	0	0.00010924	5.64563e-05	0	0	0	0	0	0	0	0	0	0	0	0.000276394	0	0	0	7.68104e-05	0	0	0	1.66987e-05	0	0	0	0	0	0	0	0	0	5.33977e-05	0	0	0	0	0	0	0	8.29984e-05	0	6.77476e-05	0	0	0	0	0	0	0	0	0	0	0	0	0	5.29575e-05	3.6702e-05	0	0	0.000130261	0.000132941	8.63737e-05	0	0	0	0.000123955	4.59588e-05	0	5.1874e-05	0	0	3.25128e-05	0	0	0	2.51959e-05	0	0	0	0	0	0	0	0	0.000151515	0.000677548	0	0	0	0	0	0	0.000164197	0	0	0	0	0	0	0	0	0	0	0	0	0	0	0	0	0	0.000117247	0	3.38738e-05	0	0.000217513	5.19226e-05	0	0	0	0	0	0	0	0	0	0	0	0	0	9.52018e-05	0	0	0	0	0	0	0	0	0	0	0.0003318	0	0	0	0	0.000397986	0.000112317	0	0	0	0	0	0	0	0	0	0	0	0	0	0.000118934	0	0	0	0	0	0	0	0	0	0	0	0	0	0	0	0	7.07943e-05	0	0	0	0	0	0.000153862	0	0	0	0	0	0	0	0	0	0	0.000153628	0	3.90823e-05	6.99373e-05	0	0	0	0	0	0	0	0	0	0	0	0	0	0	0	0	0	0	0	0	0	0	0	0	0	0	8.32293e-05	0	0	0	0.00012897	0	0	0	4.24766e-05	0	0	0	0	0	0	0	0	0	0	0	0	0	0	0	0	0	0	0	0	0	0	0	0	0	6.07667e-05	0	0	0	0	0	0	0	0	0	0	0	0	0	0	0	0	0	0	0	0	0	0	0	0	0	8.74447e-05	0	0	6.83941e-05	0	0	0	0	0	0	0	0	0	0	0	0	0	0	0.000325807	0.000153535	0	7.0021e-05	0	8.65377e-05	0	0	0	0	0	0	0	0	0	0.000448864	0	0.000295827	0	0	0	0	0	0	0	0	0	0	0	0	0	0	0	0	0.000113735	0	0	0	0	0	0	0.000102636	0	0	0	0	0	0	0	0	0	8.5923e-05	0.000159194	0	0	0	0	0	0	0	0	0	0	0	0	0	0	0	0	0	0	0	9.03302e-05	0	0	6.19835e-05	0	0	0	0	0	0	0	0	0	0	0	0	0	0	0.000153697	0	0	0.000291246	3.11495e-05	0	0	0	0	0	0	0	0	0	0	0.000263802	0	0	0	0	0	0	0	0	0	0	0	0	0	0	0	0	0	0.000159303	0	0	0	0	0	0	0.000111734	0	0	0	0	0	0	0.000111263	0	0	0	0	0	0	0	0	0	0	0	0	0	0	0	0	0	0	0	0	0	0	0	0	0.000312656	0	0	0	0.000138417	0	0	0	0	0	0	0	0	0	0	0	0	0	0	0	0	0	0	0	0	7.8552e-05	0	0	0	0	0	0	0	0	0	0	0	0	0	0	0	0	0	0	0	0	0	0	0	0.000221801	0	0	0	0	7.70699e-05	5.43951e-05	0	0	0	0	0	0	0	0.000119893	0	0	0	0	0	0	0	0	0	0	0	0	0	0	0	0	0	0	0	0	0	0	0	0	0	0	0	0	5.53667e-05	0	0	0	0	0	0	0	0	0	0	0	0	0	0	0	0.000146631	0	0	0	0	0	0	0	0	0	0	0	0	0	0.000396969	0	0	0	0	0	0	0	0	0	0	0	0	0	0	0	0	0	0	0	0	0	0	0	0	0	0	0	0	0	0	0	0	0	0.000248408	0	7.28218e-05	0	0	0	0	0	0	0	0	0	0	0	0	0	0	0	0	0	0	0	0	0	0	0	0	0	7.5932e-05	0	0	0	0	0	0	0	0	0	0	0	0	0	0	0	0	0	0	0	0	0	0	0	0	0	0	0	0	8.19691e-05	0	0	0	0.000109105	0	0	0	0	0	0	0.000401846	0	0	0	0	0	0	0	0	0	0	0	0	0	0	0	0	0	0	0	0	0	0	0	0	0	0.000405082	0	0	0	0	0	0	0	0	0.000275365	0	0	0	0	0	0	0	0	0	0	0	0	0	0	0	0	0	0	0	0	0	0	0	0	0	4.09897e-05	0	0.000302203	0	0	0	0.000339403	0	0	0	0	0.000252554	0	7.00466e-05	0	0	0	0	0	0	0	0	0	0	0	0	0	0	0	0	0	0	0	0	0.000478698	0	0	0.000512261	0	0	0	0	0	0	0.000140042	0	0	0.000117087	0	0	2.22526e-05	0	0	0	0	0.000123967	0	0	0	0	0	0.000380155	0	0	0	0	0	0	0	0	0	0	6.1746e-05	0	0	0	0	0	0	0	0	0	0	0	0	0	0	0	0	0	0	0	0	0	0	0	0	0	0	0	0	0	0	0	0	0	0.0001218	0	0	0	0	0	0	0	0	0	0	0	0	0	0	0	0	0	0.0002771	7.41057e-05	0	0	0	0	0	0	0	0	0	0	0	0	0	0	0	0	0.000359316	0	0	0	0	0	0	0	0	0	0	0	0	0	0	0	0.000142183	0	0	0	0	0	3.6704e-05	0	0	0	0	0	0	0	0	0	5.94672e-05	0	0	0.000124369	0	0	0	0	0	0	0.000373784	0	0.000162383	0	0	0	0	0	3.70528e-05	0	0	0	0	0	0	0	0	0.000433884	0.000183455	0	0	0	0	0	0	0	0	0	0	0	0	0	0	0	0	0	0.00010834	0	0	0	0	0	0	5.43951e-05	0	0	0	0	0	0	0	0.000173217	0	0	0	0	0	0	0.000143734	0	0	0	0	0	0	0	0	0	0	0	0	0	0	0	0	0	7.55878e-05	0.000190404	0	0	0	0	0	0.000455882	0	5.19534e-05	1.98224e-05	0.000231903	0	0	0	0	0	0	0	0	0	0	0	0	0	0	4.00171e-05	0	0	0	0	0	0	0	0	0	0	0	0	0	0	6.79625e-05	0	0	0	0	0	0	0	5.03919e-05	0	0.000180874	0	0	4.24766e-05	0	0	0	0.000118934	4.72245e-05	0	0	6.16128e-05	0	0	0	0	0	0.000211506	0	0	0	0.000116673	9.63374e-05	0.000353793	0	0	0	0	0	0	0	0.000174537	0	0	0	0	0	0	0	0	0	0	0	0	0	0	0	0	0	0	0	0	0	0	0	0	0	0	0	0	0	0	0	0	0.000129169	0	0	0	0	0	0	0	0	0	0	0	4.89098e-05	0	0	0	0	6.67657e-05	8.68334e-05	0	0	0	0	0	0	0	0	0	0	0	0	0	0	0	0	0	0	0	0	0	0	0	0.000121533	0	0	0	0.000135548	0	0	0	0	0	0	0	0	0	0	0	0	4.51651e-05	0	0	0	0	0	0	0	0	0	0.000259565	0	0	0	0	0	0	0	0	0	0	0	0.000304519	0	0	0	0	0	0	0	0	0	0	7.17027e-05	0	0	0	0	0	9.06684e-05	0	0	0	0	0	0	0	0.000227277	0	2.37138e-05	0	0	0	0	0	0	0	0	0	8.12941e-05	0	0	0	0	0	0	0	0	0	0.000211541	0	0	0	0	0	0	0	0	0	0	0	0	0	0	0	0	0	0	0	0	0	0	0.00077053	0	0	0	0	0	0	0	0	0	0	0	0	0	0	0.000170603	0	4.39606e-05	0	0	0	0	0.000173133	0	0	0	0	0	0	0	0	0	0	6.42643e-05	0	6.99373e-05	0	0	0	0	0	0	0	0	0	0	0	0	0	0	1.4835e-05	0	0	0	0	0	0	0	0	0	0	0	0	0	0	0	0	0	0	0	0	0	0	0	0	9.34484e-05	0.00013359	0	0.000136575	0	0	7.46803e-05	0	0	0	0	0	0	0	0	0	0	0	0	0	0	0	0	0	0	0	0	0	6.77476e-05	0	0	0	0	0	0	0	0	0.000198033	0	0	0	0	0	0	0	0	0	0	0.000207527	0	5.19534e-05	0	0	0	0	0	0	0	0	0	0	0	0	0	0	0	0	0	4.14992e-05	6.50257e-05	0	0	0.000138757	0	0	0	0	6.81772e-05	0	0	0	0	0	0	0	0.000288841	0.000397724	0.000277976	0	0	0	0	0	0	0	0	0	0	0	0	0.000110972	0	0	0	0	0	5.54862e-05	0	0	0	8.19266e-05	0	0.000269648	0	0	0	0	0	0.000135925	0	0	0	0	0	0.000182967	0	0	0.000118228	0	0	0	0	0	0	0	0	0	0	0	0	0	0	0	5.31764e-05	0	0	0	0.000372058	0	0	3.38738e-05	0	0	0	0	0	0.000127033	0	0	0	0	0	0	0	0	0	0	0	0	5.78769e-05	0	0	0	0	0	0	0	0	0	0	0	0	0	0	0	0	0	0	0	0	0	0	0	0	0	4.19624e-05	0	0	8.26247e-05	0	0	0	0	0	3.80044e-05	0	0	1.99821e-05	0	0	0	0	0	0	0	0	3.69677e-05	0.000105905	0	0	0	0	0.000237389	0	0	0	0	0.000264692	0	0	0	0	0	0	0	0	0	0	0	5.94672e-05	0	0	0	0	0	0.000119976	0	0	0	0	0	0	0	0	0	0	0	0	0	0	0	0	0	0	0	0	0	0	0	0	0	0	0	0	0	0	0.000180709	0	0	0	0	0	0	0	0	0	0	0	0	0.000210063	0	0	0	0	0	0	0	1.1399e-05	0.000125887	0	0	0	0	0	0	0	0	0	4.39606e-05	0	0	0	0	0	0	0	0	0	0	0	0	0	7.56226e-05	0	0	0	8.19266e-05	0	0	0	0	0	0	0	0.000283607	0	0	0	0	0	0	0	0	0	0	0	6.63599e-05	0.000172738	0	0	0	0	0	0	0	0	0	0	0	0	0	0	0	0	0	0	0	0	0	0.000112913	0	0	0	0	0	0	6.92302e-05	0	0	0	0	0.000109233	0	0	0	0	0	0	0	0	0.000204605	0	0	0	0	0	0	0	0	0	7.87638e-05	0	0	0	0	0	0	0	0	0	0	0	0	0	0	0	0	0	0	0	0	0	0	0	0	0	0	0	0	0	0	0	0	0	0	0	0	0	0	0	0	0.00042011	0	0	0	0	0	0	0	0	3.80044e-05	8.89268e-05	0	0	0	0	0	0	0	0	0	0	0	0	0	0	0	0	1.1399e-05	0	0.000433635	0	0	0	0	0	0	0	0	0	0	0	0.00019704	0	0	0	0	0	0.00042011	0	0	0	0	0	0	0	0	0	0	0	0	0	0	0	0	0	0	0	0	0	0	0	0	0	0	0	0	0	0	0	0	0	0	0	0	0	0	0	0	0	0	0	0	0	0	0.000409462	0	0	0	0	0	0	0	0	0	0	0	0	0	0	0	0	0	0	0	0	0	0	0	0	4.13223e-05	0	0	0	0	0	4.29813e-05	0	0	0.00054268	0	0	0	0	0	0	0	0	0	0	0	0.000191952	0	0	0	0	0.000190925	0	0	0	0	0	7.18672e-05	0	0	0	0	0	0	0.000149866	0	0	0	0	0	2.83177e-05	0	0	0	0	0	0	0	0	0	0	0	0	0	0	0.000503997	0	0	0	0	0	0	0	0	0	0	0	6.18126e-05	0	0	2.96423e-05	0	0	0	0	0	0	0	0	0	0	0	0	0	0	0	0	0	7.60088e-05	0	0	0	0	0	0	0.000878834	2.22317e-05	0	0	0.000262783	0	0	0	0.000165273	0	0	0	0	0	0	0.000294304	0	0	9.83496e-05	0	0	0	0	0	0	0	0	0	0	0.00022354	0.00018888	0	0	0	0	0	0	0	0	0	0	0	0	0	0	0	0	0	0	0	0	0	0	0	0	0	0	0	0	0	0	0	0	0	0	0	0	0	0	0	0	0	0	0	0	0	0	0	0	0	0	0	0	6.26733e-05	0	0	0	0	0	0	0	0	0	0	6.81772e-05	0	0	0	0	0	0	0	0	0	0	0	0	0	0	0	0	0	0	0	0	0	0	0	0.000184838	0	0	0	0	0	0	0	0	0	0	0	0	0	0.000301918	0.000106913	0	0	0	0	0	0	0	0	0	0	0	0	0	0	0	0	0	0	0	0	0	0	0	0	1.23226e-05	0	9.89002e-05	0	0	0	0	0	0	0	0	0	0	0	0	0	0	0	0	0	0	0.000104269	0	0	0	0	0.000471308	0	0	0	0	9.67385e-05	0	0	0	0	0	0	0	0.000924744	0	0	0	0	0	9.93343e-05	0	0	0	2.59767e-05	0	0	0.000392562	0	0	0	0	0	0	9.93016e-05	0	0	0	0	0	0	0	0	0	0	0	0	0	0	0	0	0	0	0	0	0	0	0	0	0	0	0	0	2.38071e-05	0.000425936	0	0	0	0	0	0	0	0	0	0	0	0	0	0	0	0	0	0	0	0	0	0	0	5.83363e-05	0	0	0	0	0	0	0	0	0	0	0	0	0	0	0	0.000150289	0.000121467	0	0	0	0	0	0	0	0	0	0	0	0	0	0	0	1.99821e-05	0	0	0	0	0	0	0	0	0	0	0	0	0	0	0	0	0	4.19624e-05	0	0	0	4.14992e-05	0	0	0	0	0	0	0	0.000189468	0	0	0.000152658	0	0	0	0	0	0	0	0	0	0	0	0	0	0	0	0	0	0	0	0	0	0.000110558	0	0	0	0	0	0	0	0	0	0	0	0	0	0	0.000140269	0	0	0	0	0	0	0	0	0	0	0	0	0	0	0	4.34167e-05	0	7.5932e-05	0	0	0	0	0	0	0	0	0	0	0	0	0	0	0	0	0	0.000196002	0	0	0	0	0	0	0	0	0	0	9.58532e-05	0	0	0.000318593	0	0.000380044	0	7.3626e-05	0	5.26926e-05	0.000176569	0	4.138e-05	0	0	0	0	0	0	0	0	0	0	0	0	0	0	0	0	0	0	0	0	0	1.79839e-05	0	0	0	0	0	0	0	0	0	0	0	0	2.96423e-05	0	3.11244e-05	0	0	0	0	0	0	0	0	0	0	0	0	0	0	0	0	0	0	0	0	9.64348e-05	0	0	0	0	0	0	0	0	0	0	0	0	0	0	0	6.07667e-05	0	0	0.000161461	0	8.63068e-05	0	0	6.07667e-05	0	0	0	0.00017802	0	0	0	0	0	0	0	0	0	0	0	0	0	0	0	0	0	0	0	0	0	0	0	0	0	0	0	0	0	0	0	0	0	0	6.22989e-05	0	0	0	0	0	0	0	0	0	0	0	0	1.92675e-05	0	0	0	0	0	0	0	0	0	0	0	0	0	0	0	0	0	0	0	4.29813e-05	0.000181262	0	2.59767e-05	8.305e-05	0	0	0	0	0	0.000147868	0	0	0	0	0	0	0.000206719	0	0	0	0	0	0.000183798	6.35088e-05	0	0	0	0	0	0	0	0	0	0	0	0	0	0	0	0	8.43785e-05	0	0	0	0	0	0	0	0	0	0.000228027	0	0	0	0	0	0	0.000217662	0	0	0	0	0	0	0	0	0	0	0	3.26065e-05	0	0	0	0	0	0	0	0	0	0	0	0	6.90989e-05	0	2.25825e-05	0	0	0	0	0	0	0	0	0	0	0	0	0	0	0	0	0	4.24766e-05	0	0	0	0	0	0	0	0	0	0.000129431	0	0	0	0	0	0	0	0	0	0	0	0	0	0	0	0	0	0	0	0	0	0	0	0	0	0	0.000149119	0	0	0	0	0	0	0	0	0	0	0	0	0	0	0	0	0	0	0	0	0	0	0	0	0	0	0	0	0	0	0	0	0	0	0	0	0	0	0	0	0	0	5.59499e-05	0	0.000233471	0	0	0	0	0	0	4.81401e-05	0	0	0	0	0.000177841	0	0	0	0	0	9.62802e-05	0	0	0	0	0	0	0	0	0	0	0	0	0	0	0	0	0	0	0	0	0	0	0	0	0	0	0	0	0	0	0	0	0	0	0	6.92302e-05	0	0	0	0	0	0	0	0	0	0	0	0	0	0	0	0	0	0	0	0	0	0	0	0	0	7.92896e-05	0.000365235	0	0	0	0	0	3.38738e-05	2.81602e-05	0	4.55961e-05	0	0	0	0	0	0	0	0	0	7.32794e-05	0	0	0	0	0	0	0	9.23221e-05	0	0	0	0	0	0	7.15114e-05	0	0	0	0	0	0	0	0	0	0.000250693	0	0	0	0	0	0	0	6.21891e-05	0	0	0	0	0	0	0	0	0	0	0	0	0	0	0	0.000152643	0	0	0	0	0	0	0	0	5.67757e-05	0	2.47251e-05	0	0	0	0	0	0	0	0	0	0	0	0	0	0	0	0	0	0	0	0	0	0	0	0	0	0	0	0	0	0	0	0	0	0	0	0	0	4.50825e-05	0	0	0	0	0	0	0	0	0	0	0	0	0	0	0	0	0	0	0	0	0	0	0	0	0	0	0.000125423	0	0	0	0	0	0	0	0	0	0	0.000158402	0	7.55878e-05	0	0	0	0	0	0	0	0	0	0	0.000264164	0	0	0	0	0	0	0	0.000140102	0	0	0.000253909	0	4.53083e-05	0	1.3339e-05	0.000293628	0	4.89288e-05	6.49616e-05	0	0	0.00015746	0	0	8.31344e-05	0	0	0	0	0	0	0	0	0	3.09402e-05	3.58255e-05	0	0	0	0	0	0	0	6.42851e-05	0	0	0	0	0	0	0	0	0.000167074	0	0	0	0.000228528	0	0	0	0	0	0	0	0	0	0	0	0	0	0	0	0	0	0	0	0	0	0	6.86005e-05	0	0	0	0	8.4934e-05	0	0	0	0	0	2.26542e-05	4.43794e-05	0	0	0	0	0	0	0	0	0	0	0	0	0	0	0	0	0	0	0	0	8.31154e-05	0	0	0	0	0	0	0	0	0	0.000260089	0	0	0	0	0	0	0	0	0	0	0	0	0	0	0	0	0	0	0	0	0	0	0	0	0	0	0	0	0.000185129	0	0	0.000126936	0	0	0	0	0	0	0	0	0	5.61306e-05	0	0	0	0	2.63463e-05	0	0	0	0	0	0	0	0.000119893	0.000143609	0	0	0	0	0	0	0	0	0	0	0	0	0	0	0	0	0	0	0	0	0	0	0	0	0	0	0	0.00051466	0	0	0	0	0	0	0	0	0	0	0	0	0	0	0	0	0	0	0	3.7966e-05	6.22989e-05	0	0	0	0	0	0	0	0	0	0	0	0	0	0	0	0	3.6813e-05	8.26446e-05	0	0	0	0	0	0	0	0.000110558	0	0	0	0	0	0	0	0	0	0	0.000160068	7.97646e-05	0.00015586	0	0	0	8.75044e-06	0	0	0	0	0	0	0	0	0	0	1.38198e-05	0	0	0	0	0	0	0	0	0	0	0	0	0	0	1.30668e-05	0	0.000327447	0.000205802	0	0	0	0	0	0	0	0	0	0.000100192	0	0	0	0	0	0	0	0	0	0	0	0	0	0	0	0	0	0	6.5644e-05	0	0	0.00016313	6.59409e-05	0	0	0	0	0	0	0	3.74539e-05	0	0	0	0	0	4.59588e-05	0	0	0	0	6.18126e-05	0	0	0	0	0	8.21504e-05	0	6.79625e-05	0	0	4.59588e-05	0	0	0	5.66678e-05	0	0	0	0	0	0	0	0	0	0	0	0	0	0	0	0	0	0	0	0	0	0	0	0	0	0	0	0	0	0	0	0	0	0	0	0	0	0	0	0	0	0	0	0	0	0	0	0	0	0	0	0	0	0	0	0	0	0	0	0	0	0	0	0	0	0	0	0	0.000120436	0	0	0	0	0	0	0	0	0	0	0	0	0	0	0	0	0	0	0	0	0	0	0	0	0	0	3.25128e-05	0	0	0	4.14992e-05	0	0	0	0	3.58255e-05	0.000389398	0	0	0.000144052	0	0	0	0	0	0	0	0	0	0	0	0	0	0	0	0	0	0	0	0	0	5.83363e-06	0	0	0	0	0	0	0	0	0	0	0	0	0	0	0	0	0	0	0	0	0	0	0	0	0	0	0	0	0	0	0	0	0	0	0	0	0.000113898	0	7.49078e-05	0	0	0	0	0	0	0	0	0	0	0	0	0	0	0	0	0	3.84052e-05	0	0	0	7.97614e-05	0	0	0	0	0	0	0	0	0	0	0	0.000221117	0	0	0	0	0	0	0	0.000124669	0	0	0	0	0	0	0	0	0	0	0	0	1.3339e-05	0	0	9.7273e-05	0	0	0	0	0	0	0	0	0	0	0	0	3.55707e-05	0	0	0	0	0	0	0	0	0	0	0	0	0	0.0002147	0	0	0	0.000234129	0	0	0	0	0	0	0	0	0	0	0	0	0	0	0	0.000113336	0	3.11495e-05	0	0	0	0	0	0	0	0	0	0	0	0	0	0	0	0	0	0	0	0	0	0	0	0	5.89541e-05	0	0	0	0	0	0	0	0	0	0	0	0	0	0	0	0	0	0	0	0	0	0	3.70528e-05	0	0.000129987	8.44805e-05	0	2.76396e-05	0	0	0	0	6.21891e-05	4.14992e-05	0	0	0	0	0	0	0	0	0	0	0	4.29813e-05	0	0	0	0	0	0	0	0	0	0.000140536	0.000407385	0	0	0	0	0	0	7.26833e-05	0	0	0	0	0	0	0	0	0	0	0	0	0	0	0	0	0	0	7.64578e-05	0	0	0	0	0	3.80044e-05	0	0	0	0	0	0	5.03919e-05	0	0	0	0	0	7.13045e-05	0	0	0	0	0	0	0	0	0	0	5.92846e-05	0	0	0	0	0	0	0	0	0	0	0	0	0	0	0	0	0	0.000101944	0	0	0	0	0	0	0	0	0	0	0	0	0	0	0	0	0	0	0	0	0	0	0	0	0	0	0	0	0	0	0	0	0	0	0	0	0	0	0	0	0	0	0	0	0	3.40886e-05	0	0	0	0	0	0	0	0	0	0.000113271	0	7.15114e-05	0	0	0	0	0	0	0	0	0	0	0	0	0	0	0	0	0	8.99194e-05	0	0	0	0	0	0	1.99821e-05	0	0	0	0	0	8.28026e-05	0	0	0	0	0	0	0	0	0	0	0	0	0	0	6.99373e-05	0	0	0	0	0	0	0	0.000306714	0	0	0.00025417	0	0	0.000118588	8.4934e-05	0	0.000349692	0	0	0	0	0	1.23625e-05	0	0	0	0	0	0	0	0	0	0	0	0	0	9.34596e-05	0	0	0	0	0	1.18569e-05	0.000175741	0	0.000360767	0	0	0	0	9.9112e-05	0	0	0	0	0	5.32028e-05	0	0	0	0	0	0	0	0	3.59678e-05	0	0	3.62674e-05	0	0	0	0.000167516	0	0	0	0.000334038	0	0	0	0	0	0	0	2.08219e-05	0	5.05352e-05	0	0	0	0	0.000227877	0	0	0	0	0	0	0	0	0	8.26247e-05	0	0	0	0	0	0	6.39427e-05	0	0	0	0	0	0	0	0	0	0.000140839	0	0	0	0	0.000100494	0	0	0	0	0	0	0	0	0	0	0	0	0	0	0	0	0	0	0	0	0.000143023	0	0	0	0	0	0	6.57346e-05	0	0	0	0	0	0	0	0	0.000197161	0	0	0	0	0	0	0	0	0	0	0	0	0	0	0.000315507	0	0	0	0	0	0	0	0	0	0	0	0	0	0	0	0	0	0	0	0	0	0	0	6.78099e-05	0	0	0	0	0	0	0	0	0	0	0	0	0	0	0	0	0	0	0	0	0	0	0	0	0	0	0	0	3.70528e-05	0	0	0	0	0.000162383	0	0	0.000323691	0	0	0	0	0	0	9.64277e-05	0	0	0	0	0	0	0	0.000154817	0	0	0	0	2.59767e-05	0.000206998	0	0	0	0	0	0	2.51959e-05	0	0	0	0	0	0	0	0	0	0	0	0.000100193	0	0	0	0	0	0	0	0	5.94672e-05	0	0	0	0	0	0	0.000106406	0	0	0	0	0	4.51651e-05	0	0	0	0	0	0	0	0	0	0	0	0	0	0	0	0	0	0	0	0	0	0	0	0	0	0	0.000104775	0	0	0	0	0	0	0	0	0	0	0	0	0.000226335	0.000112913	0	0	0	0	0	0	0	0	0	0	0	0	0	4.51651e-05	6.12531e-05	0	0	1.41589e-05	0	0	7.64578e-05	0	0	0	0	0	0	0	0	0	0.000111263	0	0	0	2.2798e-05	0	0	0	0	0	0	0	0	0	0	0	0	0	0	0	0	0	0	0	0	0	0	0	0	0	0	0	0	0	0	0	0	0	0	0	0	0	0	0	6.66951e-05	0	0	0	0	0	0	0	0	0	0	0	6.79625e-05	0	0	0	0	0	0	0.000124828	0	0	0	0	0	0	0	0	0	0	0	0	0	0	0	8.15163e-05	0	0	0	0	0	6.86205e-05	0	0	0	0	0	0.000171361	0	0	0	0	0	0	8.21213e-05	0.000209551	0	0	0	0	0	0	0	0	0	0	0	0	0	0.000106872	0	0	0	0	0	0	0	0	0	0	3.36035e-05	0	0	8.79353e-05	0	0	0	6.90989e-05	0	6.79391e-05	0	0	0	0	0	0	0	0	0	0	0	0	0	0	0	0	0	0	0	0	0	0	0	0.000101944	8.76243e-05	0	0	0	0	0	0	0	0	0	0	0	0	0	5.27445e-05	0	0.000157859	0	0	5.83363e-05	0	0	0	4.59455e-05	0	0	0	0	0	0	0	0	3.54685e-05	0	0	0	0	1.54046e-05	0	0	0	0	0	0	0	5.39517e-05	0	0	0	0	0	0	9.36261e-05	0	0	0	0	0	0	0	4.94501e-05	0	0	0	0	0	0	0	0	0	0	0	0.000470514	0	4.7957e-05	0	0	3.10945e-05	0	0	0	0	0	0	0	0	0.000105776	0	0	0	0	0	0	0	4.89288e-05	0	0	0	0.000198195	0	0	0	0	0	0	0	0	0	0	6.22488e-05	0	0	0	0	0	0	0	0	0	0	0	0	0	0	0	0	0	0	0	0	0	0	0.0003246	0	0	0	4.49143e-05	0	0	0	0	3.8535e-05	0	0	0	0	0	0	0	0	0	0	0	0.000135925	0	0	0	0	0	0	0	6.19445e-05	0	0	0.000144758	0	0	0	0	0	0	0	0	0	7.98042e-05	0	0	0	0	0	0	0	0.000123571	0	0	0	0	0	0	0	0.000124378	0	0	0	0	0	0	0	0	0	0	0	0.00017557	0	0	0	0	3.11244e-05	0	0	0	0	0	0	0	0	0	0	0	0	0	0	0	0	0	0	0	4.14992e-05	0	0	0	1.84333e-05	0	0	0	0	0	0	0	0	0	0	0	0	0	0	0	0	0	0	0	0.000110193	0	0	0.000389754	0	0	0	0	0	0	0	0	0	0	8.27189e-05	0	0	0	0	0	0	0	0	0	0	0	0	0	0	0	0	0	0	5.64563e-05	9.37942e-05	0	0	0	0	0	0	0	0	0	0	0	0	0	0	0	0	0	0	0	0.00013178	0	0	0	0	3.318e-05	0	0	0	0	0	0	0	0	0	0	0	0	0	0	0	0	0	0.000160148	0	0	0	0	0	0	0	0	0	0	0	0.00011013	0	0	0	0	0	0	0	0	0	0	0	0	1.19893e-05	0.000271103	0	0	0	0	0	0	0	0	0	0	0	0	0	0	0	0	9.21666e-05	0	0	0	0	0	0	0	6.16251e-05	0	0	0	0	0	0	0	0	0	8.20764e-05	0	0	0	0	0	5.52792e-05	0	0	0	0	0	0	0	7.19355e-05	0	0	0	0	0	0	0	0	0.000118934	0	0	0	0	0	0	0	0	0	6.49934e-05	0	0	0	0	0	0.000179063	0	0	0	0	0.000249501	0	0	0	0	0	0	0	0	0	0	0	0	0	0	0	0.000231532	0	0.000104775	0	0	0	0	0	0	0	0	0	0	5.59499e-05	0	0	0	0	9.01731e-05	0	0	0	0	0	0	0	0	0	0	0	0	0.000182934	9.99105e-06	3.54509e-05	0	0	0	0	4.10752e-05	0	0	0	0	0	0	0	0	0	0	0	0	0	0	0	0	0	0	9.16271e-05	0	0	0	0	0	0	0	0	0	0	0	0	0	0	0	0	0.000306619	0	0	0	0	0	0	0	0	0	0	0	5.1874e-05	0	0	0	0	2.22317e-05	0	0	0	0	0	0	8.65664e-05	0	0	0	0	0	0	0	0	0	6.26733e-05	8.10662e-05	0	0	0	0	0	0	0	0	0	3.25686e-06	0	0	0	0	0	0	0	0	0	0	0	0	0	0	0	0	0	0	0	1.5055e-05	0	0	0	0	3.00577e-05	0	0	0	0	0	0	0	0	0	0	0	0	3.21426e-05	0	0	0	0	0	4.138e-05	0	1.3359e-05	0	0	0	0	0	0	0	0	0	0	0	5.18242e-05	0	0	0	0	0	0	0	0	0	0	0	0	5.18242e-05	7.41752e-06	0	0	0	0	0	3.99617e-05	0	0	0	0	0.000130854	0	0	0	0	0	0	0	0.000313801	0	0	0	0	0	0	0	0	0	5.19226e-05	2.65882e-05	0	0	0	0	0	1.4835e-05	0	0	0	0	0	0	0	0	0	0	0	0	0	0	0	0	0	3.25686e-05	0	0	0	0	0	0	0	0	0	0	0	0	0	0	0	0	0	0	3.46151e-05	0	1.13271e-05	0	2.6678e-05	0	0	0	0	9.93343e-05	3.39812e-05	0	0	0	0	0	0	0	0	0	0	0	0	0	0	2.36457e-05	0	0	0	0	5.09719e-05	0	0	0	0	0	0	0	0	0	0	0	0	0	0	0	0	0	0	0	0	0	0	0	0	0	0	0	0	0	0	0	0	0	1.79839e-05	0	0	0	0	0	4.14992e-05	3.8535e-05	0	0	0	3.90823e-05	0	0	0	2.41162e-05	0	0	0	0	0	7.5932e-05	0	0	0	0	0	4.14992e-05	0	0	0	4.89288e-05	7.97614e-05	9.71008e-05	0	0	0	0	0	4.99552e-05	0	0	0	0	0	0	0	0	2.91836e-05	0	0	0	0	0	0	0	0	0	0	0	0	0	0.000203825	0	0	0	0	0	0	0	2.10063e-05	0	0	0	0	0	0	0	0	0	0	4.67564e-05	0	2.10063e-05	0	0	0	0	0	0	2.37138e-05	0	0	0	5.52792e-05	0	0	0	0	0	0	0	0	0.000158467	0	0	0	0	0	3.95601e-05	0	0	0	0	0	0	0	0	0	0	4.64064e-05	1.3359e-05	0	0	0	0	0	0	0	0	2.44012e-05	8.57146e-05	2.96423e-05	0	0	0	0	0	0	0.00022409	0	0	0	0	0	0	0	0	0	0	0	0	0	0	0	0	0	0	6.93577e-05	0	0	0	0	0	1.96002e-05	0	0	0	0	0	0	0	3.99642e-05	0	0	0	0	0	0	3.59678e-05	0	0.000155844	0	0	0	0	0	0	0	1.3339e-05	0	0	0	0	4.43357e-05	0	0	0	0	0	6.21891e-05	0	0	0	0	0.000112916	0	2.99731e-05	0	0	1.48211e-05	0	0	0	0	0	5.64563e-05	0	0	0	0	0	0	0.00010117	0	0	0	3.50105e-05	0	3.59336e-05	0	0	0	0	0	0	0	0	0	0	0	0	0	0	0	5.88176e-05	0	0	0	0	0	6.57395e-05	0	0	7.0021e-05	5.82788e-05	0	0	0	0	0	0	0	0	0	0	0	0	0	0	0	0	0	1.63033e-05	0	0	0	0	0	0	0	0	0	0	2.37138e-05	0	0	0	8.65377e-05	0	0	0	0	0	0.000185642	0	0	0	0	0	0	0	0	0	0	0	0	0	5.44142e-05	0	0	0	0	1.106e-05	0	0	0	0	0	0	0	0	0	0	0	0	1.73075e-05	0	2.83177e-05	0	0	0	0	0	4.14992e-05	0	0	1.59857e-05	0	0	0	0	0	0	0	0	0	8.74388e-05	0	0	0	0	0	0	0	0	0	0	0	0	0	0	0	2.069e-05	0	4.89288e-05	9.07569e-05	0	0	0	0	0	0	0	0	0	0	0	0	0	0	0	0	0	0	0	0	0	0	0	0	0	8.59626e-05	0	0	0	0	0	0	0	0	0	3.11244e-05	2.32651e-05	0	0	0	0	2.54859e-05	0	0	0	0	0	0	0	4.90004e-05	0	0	0	0	0	0	0	0	0.000133547	0	0	0	0	0	0	0	0	5.60283e-05	0	0	0	0	0	0	0	9.93343e-05	0	0	8.53892e-05	0	1.19893e-05	0	3.62674e-05	0	4.24766e-05	0	0	0	0	0	0	0	0	5.92846e-06	0	0	8.47933e-05	0	0	0	0	0	0	0	0	2.6678e-05	0	0	0	0	0	0	0	0	0	0	0	2.41846e-05	0	0	0	0	0	1.03748e-05	0	0	0	0	0	0	0	0	0	0	0	0	0	0	0	0	0	0	0	0	0	0.000108018	0	0	0	0	0	0	0	0	0	0	0	0	0	0	3.39696e-05	5.00698e-05	4.76009e-05	0	0	0	0	0	0	0	0	0	8.68334e-05	0	0	0	0	0	0	0	0	0	0	0	0	8.3814e-05	7.94638e-05	0	0.000120623	0	0	0	0	0	0	0	0	3.40007e-05	0	0	5.84889e-05	0	0	0	0	0	1.13271e-05	0	0	0	0	0	0	0	0	0	0	0	0	0	0	0	0	0	0	0	1.48211e-05	0	0	0	1.92675e-05	0	0	0	6.93577e-06	0	0	0	5.60168e-06	0	0	0	0	0	0	0	0	9.3338e-05	0	0	0	7.07414e-05	6.19445e-05	0	0	0	0	0	3.70876e-05	0	0	0	1.36003e-05	0	0	0	0	0	0	9.66886e-05	0	0	0	0	0	0	0	3.19714e-05	0	2.54859e-05	0	0	0	2.07496e-05	0	0	0	0	0	0	0	0	2.07496e-05	0	0	0	0	0	0	0	0	0	0	0	0	0	0	0	0	0	7.0021e-06	0	0	0	0	0	0	0	0	0	0	1.72747e-05	0	0	0	0	0	0	0	0	0	0	0	0	0	0	0	0	0	5.60168e-06	0	0	0	7.41057e-06	0	0	0	0	0	2.39785e-05	0	0	0	0	0	0	0	0	3.8535e-05	0	0	0	0	0	0	0	0	0	2.6678e-05	0	0	0	0	0	0	6.77406e-05	0	7.41752e-06	0	0	6.39427e-05	0	0	0	0	0	0	0	0	0	0	0	0	0	0	0	0	0	0	0	0	0	0	0	0	0	0	0	0	0	0	0	0	8.5923e-05	0	0	0	4.14013e-05	0	8.0485e-05	0	0	2.24067e-05	0	0	0	0	0	0	0	0	0	0	3.4615e-05	0	0	0	0	0	0	0	0	0	0	0	0	0	0	0	0	0	0	0	0	0	0	0	0	0	0	0	0	0	0	0	0	0	6.86323e-05	0	0	0	0.000130502	0	0	0	4.2467e-05	0	4.50825e-05	0	0	0	0	0	0	1.19893e-05	2.54859e-05	0	0	0	0	0	0	0	0	0	2.06797e-05	0	0	0	0	0	0	0	0	0	0	0	0	0	0	0	0	0	0	0	9.40939e-05	0.000107666	0	7.29387e-05	0	0	0	0	0	0	0	0	0	0	0	0	2.60549e-05	7.97646e-05	0	0	0	0	0	0	0	0	0	0	0	0	0	0	0	0	0	2.42768e-05	0	0	0	0	0	4.42385e-05	0	4.92902e-05	0	0	0	0	0	0	0	0	0	0	0	0	0	0	0	0	0	0	0	2.33345e-05	0	0	6.21891e-05	0	0	0	0	0	0	0	1.99821e-05	1.63033e-05	0	1.12034e-05	1.79127e-05	0	1.47786e-05	0	0	0	5.92837e-05	0	0	8.86273e-06	0	0	0	0	0	0	5.49926e-05	8.51685e-05	0	0	0	0	3.69677e-05	0	0	0	0	0	0	0	0	0	0	0	0	0	0	0	0	0	0	0	0	0	0	0	0	7.41752e-06	0	0	0	1.03648e-05	0	0	0	0	0	0	0	0	0	0	0	0	0	1.69906e-05	0	0	0	0	0	0	0	0	0	0	0	0	1.92675e-05	0	0	0	0	0	0	8.14216e-06	0	0	0	0	0	0	0	0	0	0	0	0	0	0	0	0	0	0	0	0	0	0	0	0	0	0	0	0	0	2.19803e-05	6.43404e-05	0	0	0	0	0	0	0	7.13353e-05	0	0	0	0	6.02201e-05	0	0	0	0	0	0	0	0	1.3339e-05	0	0	0	0	0	0	0	0	0	0	0	0	0	0	0	0	0	0	0	0	0	0	0	2.22317e-05	0	0	0	0	6.42263e-05	0	0	0	0	0	0	0	0	0	0	0	0	0	0	0	0	0	0	0	0	0	0.000120943	0	0	0	0	0	0	0	0	0	8.14216e-06	0	0	0	0	0	5.92846e-06	0	0	0	0	0	0	0	0	0	8.89268e-06	0	0	5.92846e-06	0	0	0	0	0	0	0	0	6.90989e-06	0	0	0	0	0	0	7.41057e-06	0	8.89268e-06	0	0	0	0	0	0	0	0	0	0	2.59767e-05	0	0	0	0	0	4.44634e-06	0	0	0	0	0	1.66987e-05	0	0	0	0	0	3.20849e-05	0	0	0	0	0	0	0	0	0	0	0	0	1.38198e-05	0	0	0	0	0	0	0	0	4.14594e-05	0	0	0	0	0	0	0	0	0	0	0	0	0	0	0	2.96423e-06	5.91142e-06	0	0	0	0	0	2.80084e-06	0	0	2.54859e-05	0	0	0	0	0	0	0	0	3.99642e-06	1.87446e-05	0	0	0	0	0	1.09396e-05	0	4.9372	14.8226	1.56774	245.6	35.9163	-84.2633	0.274935	0.793742	ORNL
138	0.0437163	0.0762361	0.00651395	0.00222951	0.00455963	0.00448273	0.00598745	0.0025498	0.00570858	0.00278191	0.0013949	0.00254365	0.00174287	0.00040495	0.00282268	0.00121123	0	0.000983614	0.000716889	0.0006778	0.00246345	0.000118031	0.000912206	0.000555133	0.000477844	0.00246042	0.00249884	0.00204734	0	0.000585153	0	0.00207406	0.00227919	0	0.000621488	0.00350452	0.000295323	8.62155e-05	0.00362225	0.0052425	0.000699814	0.000261423	0.000103581	0.0150499	0.000930275	0.0011378	0.000387551	0.000373881	0.00269501	0.000485178	0.00237984	0	0.00191861	0.004486	0.00136355	0.000895246	0.00231916	0.00210548	0	0.000462249	0.00106112	0.00254148	0.000510496	0.000556669	0.00222845	0.000184534	0.00051412	0	0.00583306	0.000617071	0.000863842	0.000216744	0.000201808	0	0.00113147	0.000199912	0	0	0.00363379	0.000447678	0	0.000431102	0	0	0.000355667	0.00119145	0	0	0.000722227	0	0.00261222	0.00133608	0	0.00122167	0.000166593	9.28829e-05	0.000299868	0.00050006	0.00131912	0	0	0.000535463	0.000372514	0	0.000511202	0.00108719	0.00235848	0.000589567	0.000355875	0.000296631	0.000309082	0.00121794	0.000439535	0.000536638	0.00118768	0.000541144	0.000481265	0.000802827	0.00445843	0	0.000187969	0	0	0	0.000663193	0.00199512	0	0.00144256	0.000918795	0	0	0.000911492	1.48318e-05	0.00238737	0.000565661	0.00110943	0.000398861	0.000792942	0	0.000384466	0	0	0	0.000440831	0	0	0.00149323	0	0	0	0	0.000187097	0	0.000427564	0.000215127	0	0.000452375	0.000154644	0.00197848	0	0.000572797	0.000271798	0	0.000763336	0.000466831	0	0.000308579	0	9.37233e-05	0.000223186	0.00107989	0	0.00192056	0.000167905	9.37233e-05	0.000307848	0.00032415	0	1.50221e-05	0.000850461	0.00125731	0	0.00146373	0.000262799	0	0	0	0.000165098	0	0	0.00279968	0	6.36357e-05	0	0.00034328	0	0.00223788	0	0.00237516	0.000133275	0	0	0	0.000296122	0.000141637	0	0	0	0.000277446	0.00259704	0.000138624	0	0.000326221	0.000215068	0.00488605	0.000185403	0	0	0.000449912	5.12594e-05	0	0.000849031	0.00131106	0	0	0.000751996	0	0.000123828	9.24086e-05	0.00018966	0.000227765	0	0	0	0.00183665	0	0	0.000780169	0.000473837	0	0.00124853	0	0.000506278	0.000966515	0.00153758	0.00104341	0.00179219	0.00100006	0.000135838	0.000387605	0.000331806	0	0.000908985	0.00111473	0.000301084	0	0	0.00407414	0	0.001599	0.00120961	0	0.00229844	0	0	0	0	0.000345399	0.000899128	0.000221364	0.000166359	0.000462054	0	0	0.000932948	0.00042873	0	0	0	0.000528051	4.44967e-05	0.000705084	0.000288185	0	0	0.00173798	0	0.00129645	0	0	0	0.00211701	0.000507614	0.000333888	0	0.000445661	0	0	5.6234e-05	0	0	0	0.000632341	0.00141895	0	0	0.000504837	0	0	0	0.000172445	0.000204922	0.0011054	0	0	0.000128149	0.0079137	0.000751724	0	0.000509417	0.00254338	0	0	0.000127593	0.000176845	0	0.000420821	0	0.000852616	0.000240919	0.0019112	0.00264411	0.00053598	9.60664e-05	0	0.000753407	0.00134474	0	0	0	0	0.000700188	0.000229622	0.00079522	0.0031693	0.000140585	0.00135428	0	0.000123602	0.000125586	0.00243274	0	0	0.000959306	0.000207626	0.000597208	0.00035103	0.000370661	0	0	0.00109572	0.000507537	0	0.000433495	0.00012046	7.68892e-05	0.00110116	0	0.000239813	0.000307607	0	0	0.000180265	0	0	0	0	0.00140196	0.00208878	0	0	0.00032806	0	8.15486e-05	0	0	0	0	0.000722467	0	0	0.00141796	0	0	0.000932016	0.000664572	0.000212596	0	0	0	0.0016336	0	0.00051048	0	0.000594893	6.48646e-05	0.000334072	7.91053e-05	0	0	0	0.000171153	0	0	0.000207651	0.00259462	0	0	0	0	0.000235793	0	0.000309026	0	0	0	0	0	0.000243324	8.20151e-05	0.000617305	0	0	0	0.000932969	0	0.00143306	0.000438179	0	0.000330623	0	0	0.000496734	0.00161255	0	0	0	0.000254091	0.00124818	0	0	0	0	0	0	0.00279034	7.08185e-05	0	0.00385608	0.000827475	0	0.000634036	0	0.00015933	0	0	0.00125216	0.000220012	0	0.000425521	0	0.0011121	0	0	0.000115539	0.00012113	0.00122229	0.00015428	0.000124553	0	0	0	0.00110635	0	0	0.000543033	0	0	0	0	0.00251934	0	6.66373e-05	0.000787036	0.000816932	0	0	0.000156903	9.37233e-05	0	0.00054335	0.000455519	0.000176845	0	0	0	0.000133275	0.0012064	0	0	0	0.00106591	0	0	0	6.66373e-05	0.000357328	0	0	0.00130157	0	8.45781e-05	0.00034907	0	0.000743192	0.001162	0	0	0.000236566	0.000130712	0.000286304	0.000846089	0.000537323	0	0	0.00043863	0	0.000467498	0	0	0	0.000450106	0	0	0.000505308	0.000512591	0.000467442	0	0	0.000570562	0	0.00100961	0	0.00015845	0	0	0.00140604	0.000930212	0	0	0	0.000904356	0	0.000131884	0.000989784	0	0.000578592	0.000727026	0.00040991	0.00113071	0.000187595	0.000283513	0	0	0	0	0	0	0	0.000102519	0	0	0	0	0.000238995	0.000465108	9.13803e-05	0	0	0	0	0	0.000299117	0.000202301	0	0	0	0.000708932	0	0	0	5.85019e-05	0.00381517	0.000176997	0	0.000470761	0	7.76398e-05	0.000182761	0.0021241	0	0	0.00016707	0.000780153	0	0.000253962	0.000500319	0.000438763	0	0	0.000594188	0.000246614	0	0.000327042	0	0	0.000186023	0	0	0.000202242	6.32633e-05	0.00256995	0	0	0	0	0	0.000102519	0	0.000303687	0	0.000205024	7.46515e-05	0	0	0	0	0	0	5.38909e-05	0	0	0	0	0	1.54658e-05	0.000341408	0	0	0	0	0.000251604	0	0.000174057	0.000294004	0	0.000156113	0	6.40743e-05	0.000390828	0.000294742	0	0.000413112	0.000840519	0.000128149	0	0.000315156	0	0	0	0.00152018	0.000317855	0.00142816	0	0.000102527	0	0	0	6.1801e-05	7.45648e-05	0	0.000398543	0	0.000184557	0	0.00153785	0	0	0.000123602	0	0	0	0.00159691	0.00303268	0	0	0	0	0	0	0.000158211	0	0.00204545	0.00377956	0.00110779	0	5.74314e-05	0	0.000192223	6.56063e-05	0	0	0.000405187	0	0	0.000315461	0.000135326	0	8.70934e-05	0	0	0.000725641	0	6.32633e-05	0	0.000426769	8.4351e-05	0	0	0	0.000840987	0	0.000374703	6.30823e-05	0.00103615	0.000181267	0	0	0	0.00250984	0	0.00053672	0.000538317	0.000143155	0.00021529	0.000280249	0	0.000411069	0	0	0.000185386	0	0	5.57964e-05	0	0.000349913	0	0	0.000399824	0	5.89484e-05	0	0.000781786	0.00018979	0	0.000756445	0	0.00113659	0.000465585	0	0	0	0	0	0.000272424	0	0	0	0.000333109	0	0	0.000238027	0.000195291	0	0	0	0.00154497	0.000173107	0.00199216	0	0.00385419	0	0	0	0	0	0	0.000345636	0	0	0	0	0	0	0	0	0	0	0.000286267	0	0	0	0	0	0.000232488	0.000281404	0	0.00130391	0.00262249	0	0	0	0	0.000383953	0.000286757	0	0	0	0	7.94521e-05	0	0	0.000567036	0	2.78982e-05	0	0	0.00236304	0	0	0	0	0.000192133	0.000342576	0	0	0.00032343	6.23932e-05	0	0	0	0.000313334	0	0.000109162	0.000386915	0	0	0	0.000752482	0	0.00176559	0	0	0	0	0	0.000171731	0	0	0	0.000195734	0	0	0.000516265	0	0.000217351	0	0.000590723	0	0	0.00026715	0	0	0	0	3.86283e-05	0	0	0.000260997	0	0	0	0	0	0	0	0	0	8.45781e-05	0.000737538	0.00032834	0.00016607	0	0.000582064	0.000216704	0	0.000201071	0.000285466	0	0	0.000540575	0	0.000338346	0.000199162	6.92172e-05	0	0	0	0	0	0	0	0	0	0	0	0.000151215	0	0	3.04601e-05	0	0.000131018	0.000235793	0	0.000225531	0	0	0	0	0	0	0.000685047	0	0	0.00182647	0	0.00026698	0	0	0	4.21755e-05	0.000264927	0.000410604	8.4351e-05	0	0	0.000112468	0.000644747	8.66941e-05	0	0	0	6.03891e-05	0.000192223	0	0	0.00024443	0	0	0	0	0	0	0	0	0	0	0.00168859	0.000164235	0	5.38909e-05	0	0	0.000372648	0	0	0	0	0.00153524	0.00129795	0	0	0	0.000414108	0	0	0	0	0	0	0.000922599	0	0	0	0	0.000215999	0	0	0	0	0.000614395	0.000172693	0.000227428	0	0	0	0.000509421	0.000526836	0	0	0	0.000511026	0.000192819	0.000201505	0.000613188	0	0	0.000506619	0	0.000311477	0	0.000297305	0	7.96648e-05	0	0.000412818	0	0	0	0	0	0	0	0.00184948	0	0	0.000296413	0	0.000289229	0	0.000174282	0	4.35705e-05	0	0	0	0.000128327	0.000167264	0.000516543	0	0	0.000326309	0.000143526	0	0	0.000156341	0	0	0	0	0	0.000315457	0.000519244	0	0	0.000330501	0	0	0	0.000226551	0	0	0	0	0	0	0	0	0.000549106	0	0	0	0	0	0	0	0	0	0.00197993	0	0	0	0.000821741	0.000443403	0	0.000233933	0	0.000874495	0	0	0	0	0	0	0	0	0	0	0	0	0	0	0	0	0	0	0.000172782	0	0	0.000836668	0.000885584	0	0	0	0	0	0	0.00104218	0	0	0	0	0	0	0	0	0	0.000466112	0.000226046	0	0	0	0	0	0.000893214	0	0.000142928	0	0	0.000126527	0	0	0	0	0	0	0.000309026	0	0	0	7.26356e-05	0	0	0.000431413	0	0	0	0.0010511	0	0	0.00141955	0	0	0	0	0.00174603	0.000571217	1.02519e-05	0	5.38909e-05	0	7.49787e-05	0	0.000142673	0	0	0	0	0	0	0	0	0	0	0	0.000238414	0	0	3.74893e-05	0	0	0	0	0	0.000900996	0	0	0	0.000270297	0.000379916	0.000563884	0.00303567	0	0	0	0	0	0	0.000146376	0	0	0	8.71411e-05	0.000318104	0	0	0	0.000141991	0	0	0.000161467	5.79424e-05	0	0	0	0.000112771	0	0.000457126	0.000267326	0	0	0.00118173	0	0	0	0	0.000355378	0	0.000160772	0	0	0	0	0	0	0	0	0	0	6.09202e-05	0	0	0.000378025	0.000926235	0	0	0	0	0	0	0	6.43804e-05	0	0.000409844	0.00091324	0	0.000280101	0	2.34308e-05	4.6603e-05	0.00119816	0	0	0.000141118	0	0	0	0	0	0	0	0	0	0	0	0.000712433	0	0	8.10266e-05	0	0	0.000181267	0.000434572	0	0	0	0	0	0	7.17632e-05	0	0	0	0	0.000160683	0	0.000288708	0	0	0	0.000552756	0	0.000177987	0.0002319	0	0	0.000197754	4.47909e-05	0	7.94025e-05	8.40494e-05	0	0	0	0	0	0	0.000477937	0	0	0	0	0	0	0.00161944	0	0.000249699	0	0.000224164	0	0.000285904	0.000745787	0	0	0	0	0	0	0	0	0	0	0.000402134	0.000554877	0	0	0	0.0002806	0	0	0	0	0	6.09202e-05	0	0.000193402	0	0	0	0	0	0	0.000263797	0	0.000343216	0	0	0	0.000228075	3.07557e-05	0.000241056	0	0	0.000236651	6.66373e-05	0.00093731	0	0	0	0	0	0.00141335	0	7.22346e-05	0.000721745	0.00155021	0	0	0	0.000137345	0	0.000105439	0	0	0	0	0.000150973	0	0	0	0	0	0	0	0.000686924	5.15478e-05	0.000663717	0	0	0.000197433	0	0.000797776	0	0	0.000314289	0	0	0	0	0	0	0	0.000244732	0	7.94521e-05	0.000182761	5.68569e-05	0.000359504	0	0	0	0.000234077	0	0	0	0	0	0.000217379	0.000405675	0	0	0.00176084	0	0	0	0	0.000293318	0	0	0	0	0	7.92251e-05	0	0	0	0	0	0	0	0	0	0	0.000188793	0.000150436	0	0	0	0	0.000133006	0	0.000123023	0.000350006	0.000348558	0.000251656	0	0	0	0.000215323	0	6.65265e-05	0	0	0	0	0.000142139	0	0	0.000103581	0	0	4.29203e-05	0	3.46086e-05	0	0.000229622	0	0	0.00040802	0	0	0	0	0	0	0	0	0	0	5.12594e-05	0	0	0.00102455	0	0	0	0	0.000469289	0	0.000700169	0	0.000316268	0	0	0	0	6.99045e-05	0	0	0	0.000173388	0.000171045	0	0	0	5.38909e-05	0	0	0.000401438	0	0	0.000669885	0	0	0	0	0	0	0	0.000167246	0.002093	0	0.000390549	0	0	0	0	0	0	0	0	0.000773908	0.000335302	0	0	0	0.000889379	0	0	0	0	0.000278326	0.000442628	0	0	0.000705194	0	0	0	0	0.000555095	0.000128158	0	0	0	0	0	0	0	0	0	0.00035799	0	0	4.10076e-05	0.000110125	0	0	0	0	0	0	0	0	0	0	0	0.000351364	0.000350996	0.000348177	0.0003031	0	0	0.000119442	0	7.26356e-05	0	0	0	0.000940723	0	0	0.000266014	0	0	0.000196805	0.000186683	0	0	0	0	0	0.000289995	0	0	0	0	0	0.000191336	0	0	0	0.000229622	4.62043e-05	0	0	0	0	0	0	0	0	0	0	0	0	0	0	0	0	0	0.000949655	0	0	0	0	0	0	0.000449656	0	0	0	0	0.000231684	0	6.15113e-05	0	0	0	0.000267951	0	6.98249e-05	0	0	0	0.000608505	0.000269452	0	0	0	0.000644015	0	0.000193707	0.000138401	0	0	0	0.000128546	0	0	0	0	0	0	0	0.000205179	0	0	0	0	0	0	0	0	0.000206684	0.000302481	0	0.000147618	0	0	0.000333786	8.20079e-05	0.000112227	0	0	0.000184082	0	0	0	0.000450106	0	5.08518e-05	0.000177425	0	0	0	0.00189413	0	0	0.000117897	0	0	0.000213138	0	0	0	0	0	0.000341395	0	0	0.00150438	0	0	0.000135838	0.000248608	0	0	0	0.000579349	0	0	2.40079e-05	0	0	0.000307304	0	0	0	0	0	0	0	0	0	0	0	0	0	0	0.000382726	0	0	0	0.00198159	0	0	0	0	0.000114811	0.000630248	0	0	0	0.00025886	0	0.000152088	0.00012184	0.000105439	7.4357e-05	0	0	0	0.000187447	7.68892e-05	0	0	0.000664847	0.000202477	0	0	0	0	0	0	0	0	0	0.000586534	0	0	0	0	0.000351745	0	0.00140631	0	0	0	0	0	0	0.000143526	0	0	0	0	0	0.000558696	0	0	0	0	0	0.000232658	0.000179408	0	0	0.000207854	0.000158943	0	0	0	0	0.000129048	0	0	0	0.00065259	0	0	6.92003e-05	0.00133314	0.000278747	2.48838e-05	0	0.000681577	0	8.89935e-05	0.000164016	0	0	0.00010617	0.000938396	0	0	0.000142928	0	0	0.000485161	0.000236154	0	0	0	0	0	0	0.000279915	0	0.000369068	0	0	0	0	0	5.75702e-05	0	0	0	0	0.00109538	0	9.13803e-05	0	0.000967985	0	0	0.000358492	0	0	0	6.99045e-05	0.000149223	0.000232372	4.35705e-05	0	0	0	0	0	0	0	0	0	0.000429812	0	0	2.31987e-05	0	0	0	0	0	0	0	0	0	0	0	0.000221805	0	0	0	0	0.00014913	0.000777866	0.00010617	0	0.00140378	0	0	0.0022294	0	9.55361e-05	0	0	0	0	0	0.000669071	0	0	0	0.000359374	0	0	0.000188849	0	0.000328662	0	0	0	0	0	0	0	0.000118871	0	0	0	0	0	0.000156987	0	0	0.000792711	0	0	0	0	0	0	0	0	0.000165054	0	0	0	9.2267e-05	0	0	0.000121979	0	0	0	0	0	0	0.000220416	0	0	0	0	0	0	0.00016573	0	0	0	0	0	0.00021524	0.000229622	0	0	0	0	0	8.11478e-05	0.000154644	0	1.6311e-05	0	0	0	0.000342088	0	0.000281813	0	0	0	0	8.20079e-05	0	0	0	0	0	0	0	0	0	0	0	0.000507589	0	0	0.000124786	0	0	0	0.00120473	0.000161749	0.000210164	8.20151e-05	0	0.000284898	0	0.000313062	8.79866e-05	0	0	0	0	8.90372e-05	0	0.000154644	3.79695e-05	0	0	0	0	0	0	0	0.000278141	0	0	0	0	0.000697266	4.5547e-05	0.000210164	0	0	0.000957034	0.00030875	0.000113781	0	0.000391009	0	0.000116646	0	4.62043e-05	0	0.000133053	0	0	0	0	0.000102519	0	0	0	0	0	0	0	0.000115994	0	0	0.000426573	0	0	0	0	0	0	0	0	4.68617e-05	0	0	8.11478e-05	0	0	0	0	0	0	0	0	0	0	0	0	0	0	0	0	0	0	0	0	0.00061704	0	0	0	0	1.58206e-05	0	0	0.000172431	0	0	0	0	0	0	0	0	0	0	0.000453264	0	0	0.000264768	0	0.00127704	0.00108011	0	0	0.000909012	0	0	0	0.000147104	0	0.000246045	0	0	0	0	0	0	0	0	0.000195326	0.00012046	0	0.000495782	0	0	0.000156987	0	0	0	0.000483396	9.75993e-05	0.000156987	0	0	0.000434016	0	9.10031e-05	0	0.000164683	0	0	0	0	0.000439848	0	0	0	0.000256193	0	0	0	0	8.24922e-05	0	0	6.42731e-05	0	0.000106755	0.000179831	0	0	0	7.71399e-05	0.000748386	0	0	0.000222979	0	0	0	0.000569383	0	0	0	0.000166891	0	0.000128158	0.000436479	6.01184e-05	0	0	2.95708e-05	0	0	0	0	0	0	0	0	0	0	0	0	0	0	0.000200843	0	0	0	0	0	0	0	0.000512728	0	0	0	0.000365424	0	0	0	0	0	0	0	0	0	0	0	0	0	0	0	0	1.94099e-05	0	0	0	0	0	0	0	0	0	0	0	0	0	0	0	0.000160874	0	0	0	0	0	0	0	0	0	0	0.000150563	0	0	0.00052625	0	0	0	0	0	0	0.000116819	0	0	0	0	0	0	0.000158805	0.000774738	0	0	0	0	0	5.6234e-05	0	0	0.000171045	0	0	0.000443537	0	0	0.000223637	0	0	0.000109503	0	0	0	0	0	0.000201505	0	0	0	0	0	1.87447e-05	0	0	0	0	0	0	0	0	0.000880931	0	0	0	0	0	0	0	0	0.000502601	0	0	0.000881946	0	0	0	0	0.000154427	0	0.000140585	0.0006681	0	0	0	0.000216489	0	0.000499161	0	0	0	0	0	0	0	0	0	0	0	0	0	0	0	0	0	0.000340584	0	0	0	9.59503e-05	0	0	0	0	0	0	0	0.000156897	0	0	0	0	0	0	3.64013e-05	0	0	0	0.000181971	0	0.000143424	0	0	0	0	0	0	0	5.89484e-05	0	0	0.000177857	0.000135199	0	0	5.15478e-05	0	0	0	0	0	0.000148318	0	0	0	0	0	0	0	0	0	0	0	0	0	8.15774e-05	0	0	0	0.000491047	0	0.000192223	0	1.27934e-05	0	0	0	0	0.000241338	0	0	0	0	0.000349457	0	0	0	0	0.000499352	0	0	0	0	0	0	0	0.000118891	0	0	0	0	0	0.000170124	0	0.000355124	0	0	8.22673e-05	0.00189224	0	0.000166245	0	0	0	3.07557e-05	0	0	0	0.00015305	0.000321008	0	0.000181405	0	0	0.000331855	0	0.000156885	0	0	0	4.92048e-05	0	0	0	0	0	0	0	0	0	0	0	0	0	0	0	0	0	0	0	0	0	0.000133275	7.71399e-05	0	0	0	0	0	0	0	0	0	0	0	0	0	0	0	0	8.11955e-05	0	5.2256e-05	0	0	0	0	0	0	0	0	0	0	0	0.000477081	0.000118658	0.000252044	0	0.000619021	0	0.000255186	0	0.00028579	0	0.000510339	0	0	4.29203e-05	0.000405739	0	0.000311802	0	0.000256124	0	0	0	0	0.000571543	0	0	0	0	0	0	0	0	0.000254772	0	0.000105998	0	0	0	0	0	0	0	0	0	0	0	0	0	0	0	8.45781e-05	0	0	0	0	0.000437787	7.73218e-05	0	0	0	0	0.000454001	0	0	0	0	0	0	0	0	0	0	8.15552e-05	0	0	0	0	0	0.00010758	0	0	0	0	0	0	0	0	0	7.45648e-05	0	0	0	0	0.000217907	0	0	0.000158534	0	0	0	0	9.95353e-05	0	0	0	0.000279364	0	0	0	0	0	0	0	3.43362e-05	0	0	0	5.85771e-05	0	0	0	0	0	0.000138434	0	0.000386645	0	0	0	0	0	0	0.000126615	0	0	9.23682e-05	0	0	0	8.15486e-05	0	0	0	0	0	0.000202913	0	5.59236e-05	0	0	2.10878e-05	0	0	0	9.38147e-05	0	0	0	0.000690839	0	0	0.000123023	0	0	0	0	0.000352923	0	0	0.000110208	0	0	0	0	0	0	0	0	0	0.000130712	0	0	0.000117897	0	0	0.00141121	0	0.00158214	0	3.74893e-05	0	0	0	8.20151e-05	0	0.000276565	0	0	0	0	0	0	0	0	0	0	0	0	0	0	0	0	0	0	0	0	0	0	0	0	0	0	8.71411e-05	0	0	0	0	0	0	0.000379656	0	0	0	0	0	0	0	0	0	0	0	0	0	0	0.000705403	0.000703692	0.000128158	0	0.000277288	0	0	0	0	0	0	0	0	0	0.000769971	0	0	0.000251775	0	0	0	0	0	0	0	0	0	0	0	8.69348e-05	0.000194476	0	5.12594e-05	0	0	0	0	0	0	0	0	7.91032e-05	0	0	0	0	0	0.000225332	0.000114177	0.000117073	0	0	0.000333541	0	0	0	7.68892e-05	0	0	0.000129487	0	0.00010617	0.000173699	0	0	0	0	0	0.00021928	0	0	0	0	0	5.97212e-05	0	0	0.000222229	0	0	6.09202e-05	8.49363e-05	0	0	0	0	0	0	0	0	0	0	0	0	0	0	0.00049719	0	0	0	0.000428043	0	0	0	0	0	0	4.35705e-05	7.02925e-05	0	6.40743e-05	0	5.41303e-05	0	0	0	0	0	0	0	0	0	0	0	0	0	0	0	0	0	0	0	0	0	0	0	0	0	0.000386283	0	0	0	0	8.79866e-05	0	0.000217337	0	0	0	0	0	0	0	0	0	0	0	0	0	0	0	0	0	0	0	0	0.000260536	0	0.000119497	0	0	0	0	0	0	0	0	0	0	0.000253986	0	0.000994346	0.000111847	0	0	0	0	0	0	0	0	0	0	0	0	0	0	0	0.000141269	0	0	0	0	0.000241338	0	0	0	0	5.01423e-05	0	0	0	0	0	0.000720715	0.000170071	0.000510303	0	0	0	0.000889534	0	0.000114811	0	0	0	0	0	0	0	0	0	0	0.000272208	0	0	0	0	8.66941e-05	0	0	7.71399e-05	0	0	0	0	0	0	0	0	0	0	0.000186061	0	0	0	0	0	0.000438925	0	0	0	0.000581071	5.85771e-05	0	0	0.000171045	0	0	0	0	0	0	0	0	0	0.000307466	0	0	0	0	0	0	0	0	0	0	0.000109023	0	0	0	0	0	0	0	0	0	0	0	0	0	0	0.000531607	0	0	0	0	0	0	0	0	0.000279479	0.00046648	0	0.000223186	0	0	0	0	0	0	0	0	0	0	0	0	0	0	0	0	0	0.000407901	0	0	0	0	0	0	0	0.000834869	0	0	0.000410883	0	0.000188804	5.38909e-05	3.21365e-05	0.000210069	0	0	0	0	0	0	0	0	0	0	0	0	0	0	0	0	0	0	0	0	0	0	0	0	0	0	0	0	0.000112468	0	0	0	0	0	0.000106298	0	4.68617e-05	0.000110208	0	0	0	0	0	0.000220818	0	0	0	0	0	0	0.000421648	0	0	0	0	0	0	0	0	0.000114177	0	0	0	0	0	0	4.92048e-05	0	0	0	0	0.000136861	0	0	0	0	2.8117e-05	0.0017896	0	0	0	0	9.87167e-05	5.85771e-05	0	0	0	0	0.0002263	0	0	0	0.000302786	0	0	0	0.000243547	0	8.79866e-05	0	0	0	0	0	0	0	0	0	0	0	0	9.22786e-05	0	0	0	0	0	0	0	0	0	0	0	0.000651427	0	0	0	0	0	0	0	0	0	0	0	0.000168245	9.81323e-05	0	0	0	0	0	0	0.000403016	0	0.000126594	0	1.39809e-05	0	0	0	0	0	0	0	0	0	0	0	0	0.000203176	0	0	0.000147124	0	0	0	0	7.21631e-05	0	0	0	0.000272669	0	3.07557e-05	0	0	8.3035e-05	0	0	0.000193997	0	0	0	6.22096e-05	7.96282e-05	0	0	0	0	0.000352567	0	0	8.68093e-05	0	0	0.00013587	0.000264933	0	0	0	0	0.000164607	0	0	0	0	0	0	0	0	0	0	0	0	0	0	0	0	0	0	0	0	0	0.000269452	0.0020725	0	0	0.000473303	0	7.33512e-05	0	0	0	0.000396783	0	0	0	0	0.000790884	0	0	0	0	0	0.000444896	0	0	0.000131018	0	0.000362319	0	0	0	0	0	0	0	0	0	0.000103498	0	0	0	0	0	0	0	0	8.85955e-05	0	0	0	0	0	0	0	0	0	8.66941e-05	0	0	0	0	0	0	9.20701e-05	0	0	0	0	0	0	0	0	0	0	0	0	0.000166336	0	0.000267229	2.58953e-05	0	0	0	0	4.67175e-05	0	4.29203e-05	0	0.000405484	0.000254367	0.000150212	0	0	0	0.000218416	0	0	7.17632e-05	0	0	0	0	0	0	0	0	0	0	0	0.000410707	0.000498047	0	0.000361275	0	0	0	0	0	0	0	6.15113e-05	0	0.000143986	0	0.000120131	0	0	0	0	0	0.000826091	0	0	0	0	0	0	0	0	0	0	0	0.000581245	0.000649894	0	0	0	0.000191159	0	0	0	0	0	0	0	0	0	0	0	0	0	0	0	0	0	0	0	0.000279076	0	0	0	0.000536228	0.000169156	0.00060681	0	0	0.000271084	0.000518458	0	3.46086e-05	0	0	0	0	0.000103822	0	0	0	0	0	3.33186e-05	9.24086e-05	0	0	0	0	0	0	0	0	0	0	0	0	0	0	0.000205216	0	0.000135853	0	0	0.000199579	0	0	2.58799e-05	0	0	0	9.88816e-05	0	0	0	0	0	0	0	0.000362107	0	5.6234e-05	0	0	0	0	0	0.000107782	0	0.000201425	0	0	0	0	0	0	0	0	0	0	0	0	0	0	0	0	0	0	0	0	0	0	0	0	0.000758675	0.000379336	0	0	0	0.000435934	0	0	0	0	0	0.00012184	0	0.000102519	0	0	0.000285265	0	0	0	0	0	0.000218882	0	0.000136505	0.000241787	0	0	0	3.20817e-05	0.000557564	0	0	0	0.000196805	0	0.00015146	0.000153267	0.000210164	0	0	0	0.000195287	5.36504e-05	0	0	0.000323289	0	0.000116786	0.000351015	0	0	0	0	0	5.6234e-05	0	0	0	0	0.000323182	0	0	0	0	6.15113e-05	0	0	0	4.29203e-05	7.27749e-05	0	0	0	0	0.000422994	0.000255548	0	0	0	0	0	0	0	0	0	0	0	0	0	0	1.71681e-05	0	0	0.000176399	0	0	0.000558209	0	0	0	0	0	7.54864e-05	0.000838083	0	0	0	0	0.000352015	0	0.000283232	0	0.000220686	0	0.000138613	0	0	0	0	0	0	0	0	0	0	8.45781e-05	0	0	0	0	0	0	0.000493147	0.000141046	0.000378772	0.000393064	0	0	0	0	0.000397965	0	0	0	0	0	0	0	0	0.000624199	0	0	0.000124469	0.000113714	0	0	0	0	0	0	0	0	0	0	0	0	0.000159917	0.000167389	0	0	0	0	0	0	0	0	0	0	0	0	0	0	0	9.20701e-05	0	0	0	0.000330368	0	0	0	0	0	0	0	2.81927e-05	0.000131132	7.54864e-05	0	0	0	0	0	0	0	0	0	0	0	0	0	0.000558408	0	0	0	0.000198309	0	8.73447e-05	0	0	0	0	0	0.000281371	0.000243681	0.000921571	0.000327005	0.000137479	0	0	0.000181802	0	0.000267088	0	0	0	0	0	0	0	0	0	0	0	0	0	0	0	0.000141838	0	0	0	0	0	0	0	0	0.000765367	0	0	0	0	9.44247e-05	0.00015845	0	0	0	0	0	0	0	0	0	0	0	0	0	0	0	0	0	5.6234e-05	0	0	0	0	0	0	0	0	0.000174761	0	0	0	0	0	0	0	0	0	0	0	0	0	0	0.000133053	0	0	0	0	0.000504783	0	0	0	0.000115117	0.000259527	0	1.6311e-05	0	0.000382396	0	0	0	0	2.8117e-05	0	0	0	0	0	0	0.000186446	0	0	0	0	0	0.000110744	0	0	0	0.00146773	0	0	0	0	0	4.92048e-05	0	0	0	0	0.000184082	0	0	0	3.74893e-05	0	0	0	0	0.000179422	0	0	0	0	0	0	0	0	0	0	0.000113739	0.000214779	0	0	0	0.000281813	0	0	0	0	0	0	0	0	0	0	0	0.000532907	0	0	0	0	0.00016512	7.49787e-05	0	0	0	0	0	0	0	0.00019832	0.000255659	0	0	0	0	0	6.71863e-05	0	0	0	0.000419339	0	0	0	0	0	0	0	0	0.000478711	0	0	0.00138916	0	0	0	0	0	0	0	0	0	0	0	0	0	0	8.15014e-05	0	0	0	0	0	0	0	0	0	0	0.000153398	0	7.43262e-05	0	0	0	0.000288649	0.000518577	0	0	0	6.95523e-05	0	0.000164387	0.00150385	0	0	0	0.000117004	0.000233058	0	0.000189144	0	0	0	0	0	0.000362328	0	0.000970111	0	0	0.00037737	0	0	0.00010876	0	0.000983746	0	0	0	0	0	0	0	0	0	0	0.000135199	0	0	0.000169156	0	0	0	0	0.00015933	0	0	0	0	0	0	0	0.0011902	0.000132893	0	0.000110125	0.000210374	0.000447998	0	0	0	0	0	0	0	0	0	0	0	0	0	0	0	0	0	0	0	2.03299e-05	0	0	0	0	0	0.000450953	0	0	0	0	0	0	6.99045e-05	0	0	0.000217521	0	0	0	0	0	0	0	0	0	0	0	0	0	0	0	0.000713326	0	0	0	0	0	0	0	0	0	0	0	0	0.000153023	0.000102527	0.000380691	0	0	0	0	0	0	0	0	0	0	0	0	0	0	0.000852153	0	0	0.000192557	0.000481072	0	0	0	0.000207651	0	0	0	0	0.00047139	0	0	0	0	0	0	0.000128327	0	0	0	0	0	0	0	0.000777644	0	0	0	0	0	0	0	0	0	0	0	0.000168702	0	0	0	0	0	0	0.000300098	0	0	0	0	0.000448825	0.000161745	0	0	0	0	0	8.79697e-05	5.15044e-05	0.000196819	5.2256e-05	0	0.000232121	0	0	0	0	0	0.000268478	0	0	0	0.000182229	0	0	0	0	0	0	0	0	0.000434025	0	0	0	0	0	0	0	0	0	0	0	0	0	0.00058802	0	4.35705e-05	0	0	0	0	0	0.000228355	0	0	0	0.000220416	0	0.000295229	0.000154513	0	0	0	0	0.000181267	0	0	0	0	0	0	0	0	0	0	0	3.26221e-05	0	0	0	0	0	0	0	0	0	0	5.82537e-05	0.000186233	0	0.000210124	0	0	0	0	0	0	0.000174027	0.00150617	0	0	0	0	0	0	0	0.000129399	0.000158525	0	0	0	0	0	0	0.000159256	0	0	0	0	0	0	0	0	0	0	0	0.000111036	0	0.000201725	0	0	0	0	0	0	0.000353502	0	0	0	0	0	0	0	0.000135262	0	7.96282e-05	0	0	0	0	0	0	0.00018841	0	0	0	0	0	0	0	0	0	0	0	0	0	0	0	0	0	0	0	0	0	0	0	0.000289532	0	0	0	0	0	0	0	0	0	0	0	0.000120237	0	0	0	0.000195717	0	0.000202519	0	0	0	0.00072777	0	0	0	0	0	0	0	0	0	0	0	0	0.000249938	0.000296415	0	0	0	0	0	0	0	0	0	0	9.84095e-05	0	0	0	0	0.000359548	0	0	0	0	0	0	0	0	0	0	0	0.000175731	0	0	0	0	0.000108668	0	0	0	0	0	0	0	0	5.85771e-05	0	0	0	0	0	0.00039976	2.81927e-05	0	0	0	5.15044e-05	5.53722e-05	0	0	0.000105681	0	0	0	0	0	0	0	0	0	9.483e-05	0	0	0	0	0	0	0.000187447	0	0	0	0	0	0	1.93323e-05	0	0	0.000279618	0	0	0	0	0	0.000271681	0	0	0	0	0	0	0	0	0	0	0	0	0	0	0	0	0	0	0	0	0	0	0	6.03891e-05	0	0	0	0	0	0	0.000128761	0	0	0	0	0	0	4.15175e-05	0	0	0	0	8.22673e-05	0	0	0	0	0	0	0.000275057	0	0	0	0.000410284	0	0.000449274	0	0	0	0	0	0.000110446	0	0	0	0	0.00159879	0	0	0	0	0.000320646	0	8.66941e-05	0	0	0	0	0	0	0	0	0	0	0	0	0	0	0	0	0	0	0	0.000124298	0	0	0	0	0	0	0	0	0.000761323	0	0	0	0	0	0.000665243	0	0	0.000210124	0	0	0	0	9.74659e-05	0	0	0	0	0	0	0	0	0	0	0.000430579	0.000387745	0	0	0	0	0	0	0	0	0	0	0	0.000390951	5.85771e-05	0	0	0	0.000457236	0	0	0	0	0	0	0	0	0	0	0	0.000132711	0	0	0	0	0	0	0	0	0	0	0	0	0	0	0	0.00035958	0	0.00105886	0	0	0	0.000268561	0	0	0	0.000371008	0	0	0	0	0	0	0	0	0	0.000161024	0	0	0	0	0	0	0	8.70934e-05	6.86725e-05	0	0	0	0.00020853	0	0	0	0.000119497	0	0	0	0	6.79494e-05	0	0	0	0	0	0	0	0	0.00155304	0	0	0	0	0	0.000178074	0	0	0	0	0	0	0.000128147	0	0	0	0	0	0	0	0.000326281	6.40743e-05	0.000290028	0	0	0	0	0	0	0	0	0	0	0	0	0	0	0	2.98606e-05	0	0	0	0	0.000473586	0	0	0	0	0	0	0	0	0	0	0.000205613	0.000447258	0	0	0	0.000226485	0	0	0	0	0	0	0	0	0	0	0	0	0	0	0	0.000770521	0	0	0	0	0.000367714	7.49787e-05	0	0	0	0	0	0	0	0	0	0	0	0	0	0	0	0	0	0	0	0	0	0	0	0	0	0	0	0	0	0	0	0	0	0	0	0.000179273	0	0	0	0	0.000207385	0	0	0	0	0	0.000121537	3.51463e-05	4.19427e-05	0.000694341	0.000395121	0	0	0	0	0	0.000415011	0	0	0	0.000355849	0	0.000337304	0	0	0.000277779	0	0	0	0.000423485	0	0	0	0.00011089	0	0	0	0	0	0	0	0	0	0	0	0	0	0	0	5.89484e-05	0	0	0	0	0	0	0	0	0	0	0	0	0.000763719	0	7.02925e-06	0	0	0	0.000218978	0	8.5062e-05	0	0	0	0	0.000124553	0	0	0	0	0	0	0	0	0	0	0	0	0	0	0	0	0.000195528	0.000107645	0	0	0	0	0	0	0	0.000202475	0	0.000152367	0	0	0	0.000233257	0	0	0	0	0	0	0	0	0	0	0	0	0	0	0	0	0	0	0	0	0	0	0.000369049	0	0	0	0	0	0	0	0	0	0	0	0	0.000253531	0	0	0.000331254	0	0	0	0	5.19129e-05	0	0	0	0	0	0	0	0	0	0	0	0	0	0	0.000207362	0	0	0	0	0	0	0	0	0	0	0	0	0	0	0	0	0	0	0	0	0	0	0	0	0	0	0	0	0	0.000179408	0	0	0	0.000601136	0	4.69688e-05	0	0	0	0	0	0	8.62155e-05	0.000153778	0	7.12202e-05	0	0	0	0	0	0	0	0	0	0	0	0.000251122	0	0.000427877	0	0	0	0	0	0	0	0	0	0	0	0	0	0	0	0	0	0	0	3.96125e-05	0	0	0	0.00023416	0	0	0	0	0	6.4686e-05	0	0	0	0	0	0	0	0	0	0	0	0	0	0	0	0	0	0.000407273	0.000101878	0	0	0	3.69635e-05	5.85019e-05	0	0	0	0	0	0	0	0	0.000192659	7.8678e-05	0	0	0	0	0	0	0	0	0	0	0	0	0	0	0	0	0	0	9.91486e-05	0.000428359	0	0	0	0	0	0	0	0	0.00023972	0	0	0	0	0	0.000253053	0.000123023	0.000623566	0	0.00028769	0.000123401	3.04601e-05	0	0	0	0	5.6234e-05	0	0	0	0	0	0	0	0	0	0	0.000336132	0	0	0	0	0	0	0.00031012	0.00023729	0	7.60223e-05	0.00150722	0.000217736	0	0	0	0	0	5.98473e-05	0	0	0	0	0	0	0	0	0	0	0	0	4.06598e-05	0	0	0	6.32633e-05	0	0	0	0	0	0	0	0	0	0	0.000327428	0	0	0	0	0	0	0	0	0	0	0.00035207	0	0	0.000109504	0	0	0	0.00022984	0	0	0	0	0	0	0	0	0	0	6.09202e-05	0	0	0	0	0	3.04601e-05	0.000210737	0	0	0	0.000758961	0	0	0	0	0	0	0	0	0	0	0	0	0	0.000142696	0	0	0	0	0	0	0	0.000188266	0	0	0	0	0	0	0	0.000185477	0	0	0	0	0	0	0	0	0	0	0	0.000277471	0	0	0	0	0	0	0	0	0	0	0	0	0.000198225	9.44247e-05	0	0.000106298	0	0	0	0	0	0	0	0	0	0	0	0	0.000121972	0	0	0	0	0	0	0	0	0	0	0	0	0	0	0	0	9.86672e-05	0	0	0.00014913	0	0	0	0.000226553	0	0	0	0.000317809	0	0	0	0	0	0	0	0	0	8.45781e-05	0	0	0	0	0	0	0	0	0	0	0	0	0	0	0	0	0	0	2.71925e-05	0	3.63875e-05	0	0	5.0626e-05	0	0	0	0	0	0	0	0	0.00100202	0	0	0	0	0	0	0	0	0	0	0	0	0	0	0	0.000776482	0	0	0.000254766	0	0	0	0	0	0	0	0	0.000123498	0	3.62535e-05	0	0	0	0	0	0	0	0	0	0	0	0	0	0.000160304	0	0	0	0	0	0	0	0	0	0	0	0.000107	0	0	0.000315782	0	0	0.000158805	0	0	0	0	0	0	0.000107645	0	0	0	0	0	0	0	0	0	2.05038e-05	0	0	0	0	0	0	0	0	0	0	3.74893e-05	0	0	0	0	0	0	0	0	0	0	0	0	0	0	0	0	0	0	0	0.000278982	0	0	0	0	0	0	0	0	0	0	0.000279074	0	8.4351e-05	0	0	0	0	0	0	0	0	0	0	0	0	0	0	0	0.000534582	0	0	0	0	0	0	0	0	0	0	0	0.000242111	0	0	0.000360865	0.000123023	0	0	0	0	0	0	0	0	0	0	0	0	0	0	9.60664e-05	0.000179422	0	3.14189e-05	0	0	0	0	0	0	0	0	0	0	0	0	5.38909e-05	0	0	0	0	0	0	0	0	0	0	0	0	0	5.01034e-05	0	0	0	0	0	0	0	0	0	0	0	0	0	0	0	0	0	6.71863e-05	0	0	0	0	0.000100528	0	0	0	0	0	0	0	0	0	0	0.0013534	0	0	0	0	0	0	0	0	0	0	0	0	0	0.000100528	0	0	0	0.000228121	0	0	0	0.000146089	0	0	0	0	0	0	0	0	0	0	0	0	0	0	0	0	0	0	0	0	0	0	0	0	0	0	0	0	0	0	0	0	0	0	0	0	0	0	0.00025824	0	0.00180372	0	0	0	0.000207588	0	0	0	0	0.00058254	0	0	0	7.94521e-05	0	0	0	0	0	0	0	0	0	0	0.000284144	9.37233e-05	0	0	8.11478e-05	0	0	0	0	0	5.57964e-05	0	0	0.000374707	0	0	0	0	0	8.97376e-05	0	0.000162639	0	0	0	0	0.000267369	5.36504e-05	0	0	0	0	0	0.000235217	0.000207588	0	0.000429389	0	0	0	0	0	0	0	0	0.000184082	0	0	0.000136057	0	0	0	0	0	0	0	0	0	0	0	0.000423404	0.000328551	0	0	0	0	0	0	0	0	0	0	0	0.000140461	0	0.000110208	0.000638717	0	0	0	0	0	0	0	0	0.000218084	0	0	0	0	0	0	0	0	0	0	0	0.000192887	0	0	0.000281948	0	0.000287627	0	0.000339012	0	0	0	0	0	0	0	7.87932e-05	0	0	0	0	0.000347831	0	0.00025996	0	0	0	0	0	0	0	0	0	0	0	0	0	0	0	0	0	0	0	0	0	0	0.000118838	0	0	0	0	4.21755e-05	0	9.49238e-05	0	0	0	0	0	0.000106755	0	0	0	0	0	0	0	0	0.000720276	0	0	0	0	0	0.000294928	0	0	0	0	0	0.000204374	0	8.45781e-05	0	0	0	0	0	0	0	0	0	0	0	0	0	0	0	0	0	0	0	0	0.000247204	0	0	0	0	0	0	0	0	0	0	0	0	0	0	0	0	0	0	0	0.000453562	0	0	0	0	0	0	0	0	0.000159027	0	0	0	8.90372e-05	0	0	0.000964409	0.000369666	0.000245834	0	0	0	0	0.000248863	0	0	0	0	0	0	0	5.92095e-05	0	0	0	0	2.30668e-05	0	0	3.39012e-05	0	8.65214e-05	0	0	0	0	0	0	0.000210464	0	0	0	0	0	0	0	0.000298019	0	0	0	0	5.76353e-05	0	0	0.000144469	0	0	0.000108689	0	0	0	0	0	0	0	0	0	0	0	0	0	0	0	0	0	0	0	2.10878e-05	0	0	0	0	0	9.707e-05	0	0.000179143	0	0	0	0	0	0	0	0	0	0	0	0	0.000335749	0	0	0	0	0	0.0002001	0.000118654	0	0	0	0	0	0	0	0.000257348	0	7.35619e-05	0.000163097	0	0	0	0	0	0	0	0	0	0	0	0	0	0.000266943	0	0	0	0	0	0	0.000393643	0	0	0	0	0	0	0	0	0	4.89008e-05	0	0	0	0	0	0	0	0	0	0	0	0	0	0	0	0	0	0	0	0	0	0	0	0	0	0	0	0	0	7.204e-05	0	0	0	0	0	0.000280227	0.000119119	0	0.000128922	0	0	0	0	0	0.000516109	0.000419504	0	0	0	0	0	0	0	0	0	0	0	0.000397991	0	0	0	0	3.98324e-05	0.000327127	0	0	0.000139809	0	0	0	6.56063e-05	0	0	0	0	0	0.000169535	0	0	0	0	0.000399279	0	0	0	0.000188375	0	0	0	0	0	0.000174282	0	0	0	0.000338905	0	0	7.28025e-05	0	0	0	0	0	0	0	0	0	0	0	0	0	0	0	1.71681e-05	0	0	0	0.000234008	0	3.07324e-05	0	0	0	0	0	0	0	0	0	0	0	0	0	0	0	0	0	0	0.000146089	0	0.000348619	0	0	0	0	0	0	0	0	0	0	0	0	0	0.000317354	0.000477268	0	0.000210275	0	0	0	0	0.000198729	0	0	0	0	0	0.000412675	0	0	0	0	0	0	0	0	0	0	0.000483392	0	0	0	0	0	0	0	0	0	0	0	0.000239788	0	0	0	0	0	0.00083279	0	0.000187875	0	0	0	0	0	0	0	0	0	0	0.000345887	0	0	0	0	0	0	0	0	0	0	0	0	0	0	0	7.91053e-05	0	0	0	0.000271018	0	0	0	0	0	0	0	0	0	0	0	0	0	0	0.000157919	0	0	0	0	5.37901e-05	0	0	0	0	0	0.000328789	0	0	6.52442e-05	0.000203878	0	0	0	0	0.000113386	0	0	0	0	0	0	0	0	0	0	0	0	0	0	0.000109162	0	0.000194666	0	0	0	0	0	0	0	0	0	0	0	0	0	0	0	0	0	0	0	0.000381461	0	0	0	0	2.03299e-05	0	0	0	0.000399507	0	0	0	0	0	0.000147192	0.000111607	0	0	0	0.00175469	0	6.71863e-05	0	0	0	0	0	0	0	0	0	0	0	0	0	0	0	0	0.00252317	0	0	0.000383617	0.000179303	0	0	0	0	0	0	0	0	0	0	3.39689e-05	0	0	0	7.94025e-05	0	0	0	0	0	0	0.000122892	0	0	0	0	0	3.602e-05	0	0	0	0.000114037	0	0	0	0	0	0	0	0	0	0	0	0	0	0	0	0	0	0	0.000123302	0	0	0	0	0	0	0	0	0	0	5.59236e-05	0	0	0	0	0	5.15044e-05	0	0	0	0	0	0	0	0	0	0	0	0	0	0	0	0	0.000409676	0.00113663	0	0	0	0	0.000100753	0	0	0.000574876	0	0	0.000215936	0	0	0	0	0	0	0	0	0	0	0	0	0	0	7.41612e-05	0	0	0.000236937	0	0	0	0	0	0	0	0	0	0	0	0	4.72793e-05	0	0	0	0	0	0	0.000146199	0	0	0	0	0	0	0	0	0	0	0	0	0	0	0.000783991	0	0	0	9.483e-05	0	0.000305795	0	0	0	0	0	0	0	0.000138277	0.000229554	0	0	0	0	0	0	0	0.000120202	0	0	0	0	0	0	0	0	0	0	0	0	0	0	0	0	0	0	0	0	0	0	0	0	0	0.000190385	0	0	0	0	0	0.000237316	0	0	0	7.68892e-05	0	0	0	0	0	0.000427368	0	9.55361e-05	0	0.000217722	0	0	0.000213643	0	0	0	0.000228355	0	0	0	0	0	0.000733798	0	0	0	0	0	0	0	4.62043e-05	0	0	0.000217853	0	0	0	0	0	0	0	0	0	0	0	0.000133275	0	0	0	0	0	0	0	0	0	0.000195992	0	0	0	0	0	0	0	0	0	0	0	0	0	0	0	0	0	0	0	0	0	0	0	0	0	0	0	0	0	0	0	0	0	0	0	0	0	0	0	0	0	0	0	0.000109517	0	0	0	0	0	0	0	0	0.000185226	0	0	0	0	0.000103009	0	0	0	0	0	0	0	0	0	0	0	0	0	0	0	0	0.000428016	0	0.000519438	0	0	0	0	0	0	0	0	0	5.15044e-05	0	0	0	0	3.00442e-05	0	0	0	0	0	0	0	0	0	4.9044e-05	0.000538296	0	0	0	0	4.23025e-05	0.000305553	0	0	0	0	0	0	0	0	0	0	0	0	0	0	0	0	0	0	0	0	0	0	7.21631e-05	0	0.000179422	0	0	0	0	0.000182524	0	0	0	0.000128149	0	7.17632e-05	0	0	0	0	0	0	0	0	0	0	0	0	0	0	0	0	0	0	0	9.84095e-05	0	0	0	0	0	0	0	0	0	0.000367058	0	0	0	0	0	0	0	0	0	0	0	0	0	0	0	9.70469e-05	0	0	0	0	0	0	0	0	0	0	0	0	0	0	0	0	0	0	0	6.43804e-05	0	0	0.000285143	0	0	0	0	5.6234e-05	0	0.000186061	0	0	0	0.000208397	0	0	0	0	0	0	0	0	0	0	0	0	0	0	0	8.90372e-05	0	8.28651e-05	0	0	0	0	0	0	4.99007e-05	5.60448e-05	0	0	0	0	0	0	0	0	0	0	0	0	0	0	0	0.000162053	0.00014913	0	0	0	0	0	0	0	0	0	0	0	0	0	0	0	0.00014408	0	0	0	0	0	0	0	0	0	0	0	0	0	0	0	0.000168463	0	0	0	0	0.000252429	0	0.000209717	0	0	0	0	0	0	0	0	0	0	0	0	0	0	0	0.000260896	0	0	0	0	0	0	0	0	0	0	0	0	0	0	0	0	0	0	0	0	0	0	0	0	0	0	0	0	0	0	0	0	0.000143986	0	0	0	0	0	0	0	4.21755e-05	8.45781e-05	0	0	0	0	0	0	0	0	1.26565e-05	0	0	0	0	0	0	0	6.42731e-05	3.01945e-05	0	0.000222979	0.000152136	0	0	0	0	0	0	0	0	0	0	0	0	0	0	0	0	0	0	0	0	0	0	0.000264878	0	0	0	0	0	0	0	0.000148868	0	0	0	0	0	0	5.33773e-05	0	0	0	0	0	0	0.000140751	0	0.00010806	0	0	0	0	0	9.59503e-06	0	0	0.000114177	0	0	0	0	0	0	1.86412e-05	0	0	0	0	0	0	0	0	0	0	0	0	0	0	0	0	0	0	0	0	0	0	0	0	0	0.000117657	0	0.000152497	0	0	0	0	0	0	0	0	0	0	0	0	0	0	0	0	0	0	0	0.000118031	0	0	0	0	0	0	0	0	0	0	8.38854e-05	0	0	0	0	0	9.4575e-05	0	0	0	0	0	0.000149396	0	0	0	0	0	0	0	0	7.91032e-06	0	8.58406e-06	0	0	0	0	0	0	0	0	0	0	0	0	0	0	0	0	0	0	0	0	0	0	0	0	0	0	0	0	0	0	0.00014555	0	9.2267e-05	0	0	0	0	0	0	0	0.000160551	0	0	0	0	0	0.000194333	0	0	0	0.000100863	0	0	0	0	0	0	0	0	0	0	0.000416858	0	0	0	0	0	0	0	0	0.000274016	0	0	0.000278385	0	0	0	0	0	0	0	6.09202e-05	0	0	0	0	0	0	0	0.000123188	0	0	0	0.000119442	0.000153717	0	0	0	0	0.000221441	0	0	0	0	0	0	0	0	8.80441e-05	0	0	0	0	0	0	0	0	0	0	0	0	0	0	5.02639e-05	0	0	0	0	0	0	0	0	0	0	0.000221905	0	0	0	0	0	0	0	0	0	0	0	0	0	0	0	0	0	0	0.000815267	0	0	0	0	0	0	0	0	7.43262e-05	0	0	5.75702e-05	0.000105439	0	0	0	0	0.000390055	0	0	0	0	0	0	0	0	0.000128149	0	0	0	0	0	0	0	0	0	0	0	0	5.63854e-05	0	0	0	0	0	0	0	0	0	0	0	0	0	0	0	0	0.000479641	0	0	0	0	0	0	0	4.50663e-05	0	0	0	0.000242961	0	0	0	0	0	0	0	8.41097e-05	0	0	0	0	0	0	0	9.64096e-05	0	0	0	0.000290028	0	0	0	0	0	0	0	0	0	0	0.000409146	0	0	0	0	0	0	0	0	0	0	0	0	0	0	0	0	0	0	0	0	0	0	0	0	0	0	0	0	0	0	0	0	0	0.000126615	0	0	0	0	9.66613e-05	0	0	0	0	0	0	0	0	0	0	0	0	0	0	0	0	0	0	0	0	0	0	0	0	0	0	0	0	0.000230668	0	0	0	0	0	0	0	0	0	0	0	0	0	0.000602513	0	0	0	0	6.92003e-05	0	0	0.000181267	0	0	0	0	0	0	0	0	0.000331417	0	0	0	0	0	0	0	0	0	0	0	0.000195557	0	0	0	0	0	0	0	0	0	0	8.66941e-05	0	0	0	0	0.000263652	0	0	0	0	0	0	0	0	0	0	0	0	0	0	0	0	5.38909e-05	0	0	0	0	0	0	0	0	0	0	0	0	0	0	0	0	0	0	0	0	0	0	0	0	0	0	0	0	0	0	0	6.75743e-05	0	0	0	6.95523e-05	0	0	0	0	0	0	0.000330877	0	0	0	0	0	0	6.92003e-05	0	0	0	0.00150058	0	0	0	0	0	0	0	0	0	0.000247216	0	0	0	0.000219824	0	0	0	0	0	0	0	0	0	0	0	0	0	0	0	0	0.000275057	0	0.000105155	0	0	0	0	4.62043e-05	0	0	0	0	0	0	0	0	0	0.000345867	0	0	0	0	0	0	0	0	0	0	0	0	0	0	0	0	0	0	0	0	0	0	0	0	0	0	0	0	0	0	0	0	0	0	2.47204e-05	0	0	0	0	0	0	0	0	0	0	0	0	0	0	0	0	0	0	0.000239788	0	0	0	0	0	0	0	0	0	0	0	0	0	0	0	0	0	0	0	0	0	0	0	8.85457e-05	0	0	0	0	0	0	0	0	0	0	0	0	0.000124183	0	0	0	7.92572e-05	0	0	0	5.72082e-05	0.000234971	0	0	0	0	6.05839e-05	0	0	0	0	0	0	0.000285856	0	8.20079e-05	0	0	0	8.45781e-05	0	0	0	0	0	0	0	0	0	0	0	0	0	0	0	0.000705628	0	0	0	0	0	0	0	0	0	0	0	0	0	0	0	0	0	0	0	0	0	0	0	0	0	0	0	0	0	0	0	0	0	0	0.000118658	0	0	0	0	0	0.000150973	0	0	0	0	0.00026611	0	6.98249e-05	0	0	0	0	0	0	0	0.000185858	0	0	0	0	0	0	0	0	0	0	0	0	0	0	0	0	0	0	0	0.000119695	0	9.20701e-05	0	0	0	0	0	0	0	0	0	0	0	0	0	0	0	0	0	0	0	0.000225767	0.000216704	0	0	0	0	0	0	0	0	0	0	0	0	0	0	0.000133556	0	0	0	0	0	0	0	0	0	0.000135838	0	0	0	0	0	0	0	0	0	0	0	0	0	0	0	0	0	0	0	0	0	0	0	0	0	0	0	0	0	0	0	0	0	0	0	0	0	0	0	0	0	0	0	0	0.000128698	0	0	0	0	4.86965e-05	0	0	0	0	0	0	0	0	0.00029104	0	0	0.00010877	0	0	0	0.000179422	0	0	0	0	0	0	0	0	0	0	0	0	0	0	0	0	0	0	0	0	0.000158912	0	0	0	0	0	0	0	0	0	3.62535e-05	0	0	0	0	0	0	0	0	0.000100532	0	0	0	0	0	0	0	0	0	0	0	0	0	0.000215564	0	0	0	4.43561e-05	0	0	0	0	0	0	0	0	3.98179e-05	0	0	0	0	0	0	0	0	0	0	0	0	0	0	0	0	0.000915429	0	0	0	0	0	0.000262141	0	0	0	0	0	0	0	0	0	0	5.3597e-05	0	0.000981094	0	0	0	0	0	0	0	0	0	0	0	0	1.54658e-05	4.21755e-05	0	0	6.32633e-05	0	0.000163105	0	0	0	0	0	0	0	0	0	0	0.000222539	0	0	0	0	5.29706e-05	0	0	0	0	0	0	0	0	0	0.000135968	0	0	0	0	0	0	0	0	0	0	0	7.39269e-05	0	0	0	0.000113739	0	0	0	0	0	0	0	0	8.08747e-05	4.62043e-05	0	0	0	0	0.000152126	0	0	0	0	0	0	4.06598e-05	0	0	0	0	0	0	0	0	0	0	0	0	0	0	0	0	0	0	0.000135199	0	0	0	0	0	0	0	0	0	0	0	1.24419e-05	0	0	5.79424e-05	0	0	0	0	0	0	0	0	6.99212e-05	0	0	0	0	0	0	0	0.000283274	0	0	0	0	0	0	0	0	0	0	0	0	0	0	0	0	0	0	0	0	0	0	0	0	0	0	0	0	0	0	0	0	0	0	0	0.000236087	0	0	0.000137345	0	0.000154265	0	0	0	0	0	0	0	0	0	0	0	0	0	0	0	0	0	0	0	0	0	0	0	0	0	0.000886589	0	0	0	0	0	0	0	0	0	0	0	0	0	0	0	0	0	0	0	0	0	0	0.000209713	0	0	0	0	0	0	0	0	0	0	0	0	0	0	0	0	4.89331e-05	6.65342e-05	0	0	0	0	0	0	0.000251185	0	0	0	0	0	0	0	0	0.000273869	0	0	0	0	9.95353e-06	0	0	0	0	0	0	0	9.65707e-05	0	0	0	0	0	0	0	0	0	0	0	0	0	0	0.000107187	0	0	0	0	0	0	0	0	0	0	0	0	0	0	0	0	0	0	0	0	0	0	0	0	0	7.80571e-05	0	0	0	0	0	0	0	0	0	0	0	0	0	0	0	0	0	0	0	0	0	0	0	0	0	0	0	0	7.63592e-05	0	0.000327657	0	0	0	0	0	9.62451e-05	0	0	0	0.000113117	0	0	0	0	0	0	0	0	9.32232e-05	0	0	0	0	0	0	0	0	0	0.000182931	0	1.13225e-05	0	0.000142572	0.000131459	0	0	0	0	0.000466116	0	0	0	0	0	0	0	0	0	0	0	0	0	0	0	0	0	0	0.00012046	4.62043e-05	0	0	0	0	0	0	0	0	0	0	0.00142337	0	0	0	0	0	0	0	0	0	0	0	0	0	0	0	0	0	0	0	0	0	0	0	0	0	8.47529e-05	3.73257e-05	0	0	0	0	0	0	0	0	0	0	0	0	0	0	0	0	0	0	0	4.27157e-05	0	0	8.30067e-05	4.62043e-05	0	0.0009675	0	5.93271e-05	0	0.000275057	0	0	0	0	0	0	0	0	0	0	0	0	0	0	0.000136103	0	0	0	0	0	0	0	0	0	0	0	0	0	0	0	0	0	0	0	0	0	0.000141074	0	0	0	0	0	0	0	0	0	0	0	0	0	0	3.51818e-05	0	0	0	4.72123e-05	0	0	0	0	0	0	0	0	0	0	0	0	0	0	0	0	0	0	0	0	0	0	0	0	0.000142309	0	0	0	0	0	0	0	0	0	0	0	0.000214388	0	3.77432e-06	0	0.000187447	0	0	0	0	0	0.000547336	0	0.000178074	0	0	8.28651e-05	0	0	0	0	0	0	0	0	0	0	0	0	0	0	0	0	0	0	0	0	3.96125e-05	0	0	0	0	0	0	0	0	5.38224e-05	0	0	0	0	0	0	0	0	0	4.47909e-05	0	0	0	0	6.66373e-05	0	0	0	0	0	0	0	0	0	0	0	0	0	0	0	0	0	0	0	0	0	0	8.05153e-05	0	0	0	0	0	0.000366911	0	0	0	0	0	5.47276e-05	0	0	0.000217521	0	0.00026409	0	0	0	0.000173072	0	0	0	0	0	0	5.47444e-05	3.02919e-05	0	0	0	0	0	0	0	0	0	0	6.30823e-05	0	0	0	0	0	0	0	0	0	4.45186e-05	0	0	0	0	0	0.000155372	0	0	0	0	0	0	0	0	6.66373e-05	0	0	0.000170579	0	0	0	0	0	0	0	0	0	0	0	0	0	0	0	0	0	0	2.45331e-05	0	0	4.06598e-05	0.000238995	0	0	0	0	0	0	0	0	0	0	0.000209713	0.000372444	0	0	0	0	0	0.000130907	0	0	0.000142928	0	0	0	0	0	0	0	0.000150193	0	0	0	0	0	0	0	0	0	0	0	0	0	0	0	0	0	0	0	0	0	0	0.000136057	0	0	0	0	0	0	0	0	0	0	0	0	0	0	0	0	0	0	0	0	0	0	0	0	0	0	0	0	0	0	0	0	0	0	0	0	0	0	0	0	0	0	0	0.000126527	0	0	0	0	0	0.000102587	0.000263307	0	0	0	0	0	0	0	0.000271508	0.000175624	0	0	0	0	0	0	0	0.000523446	0	0	0	0	0	0	0	0	0	0	0	0	0	4.92048e-05	0	6.95961e-05	0	0	0	0	0	0	0	0	0	0	0	0	0	0	0	0	0	0	0	0	0	0	0	0	0	0	0	0	0	0	0	0	0	0.000307143	0.000137763	0	0	0	0	0	0	0	0	0	0	0	0	0	0	0	0	0	0	0.000266238	0	0	0	0	0	0	0	0	0	0	0	0	0	0	0	9.44247e-05	0	0	0	0	0	0	0	0	0	0	0	0	0	0	0	0	0	0	0	0	0	0	0	0	0	0	0	0	0	0.000141838	0	2.57522e-05	0	1.53778e-05	0	9.2267e-05	0	0	0	0	0	0	0	0	0	0	0	0	0	0	0.000387994	0	1.86412e-05	0	0	0	0	0	0	0	0	0	0	0	0	0	0	0	0	0	0	0	0	0	0.000119442	0	0	0	0	0	0	0	0.000343947	0	0	0	0	0	0	0	0	0	0	0	0	0	0	0	0	0	0	0	0	0	0	0	0	0	0	0	0.000265462	0	0.000769509	0	0	0	0	0	0	0	0	0.000256316	0	0	0	0	0	0	0	0	0	0	0	0.000193675	0	0.000140722	0	0	0	0	0	0	0	0	0	0	0	0	0	0	0	0	0	0	0	0	0	0	0	0	0	0	0	0	0	0	0.000133471	0	0	0	0	0	0	0	0	0	5.85771e-05	0.000582641	0	0	0	0	0	0	0	0	0	0	0.000191998	0	0	0	0	0	0	0	0	0	0.000141679	0	0	0	0	0	0	0	0	0	0	0	0	0	0	0.00041256	0	0	0	0	0	0	0	0	0.000143526	0	0	0	0	0	0	0	0	0	0	0	0	0	0	0	0	0	0	0	0	0	0	0	0	0	0	0	0	0	0	0	0	0	0.000112468	0	0	0	0	0	0	0	0	0	0	7.73218e-05	0	0	0	0	0	0	0	0	0	0	0	0	0	0	0	2.23884e-05	0	3.86283e-05	4.47768e-05	0	0	0	0	0	0	0	0.000125828	0	0	0	0	0	0	3.64823e-05	0	0	0	0	0	0	7.76233e-05	0	0	0	0	0	0	0	5.79424e-05	0	0	0	0	0	0	0	0	0	0	0	0	0	0	0	8.5062e-05	0	0	0	0	0	0	0	0	0	0	0	0	0	0	0	0	0	0	5.85771e-05	0.00020877	0	0	0	0	0	0	0	0	0	0	0	0	0	0	0	0	0	0	0	0	0	0	0	9.19854e-05	0	0	0	5.2256e-05	0	0	0	0	0	0	0	0	0	0	0	0	0	0	0	0	0	0	0	0	0	0	0	0.000162391	0	0	4.90661e-05	0	0	3.43362e-05	0	0	0	0	0	0	0	0	0	0	0	0	0	0	0	0	0	0	0	0	9.24708e-05	0.00037423	0	0	0	0.000547427	0	0	0	0	0	0	0	0	0	0	0	0	0	0	0	0	0	0.000181872	0	0	0	0	0	0	6.57297e-05	0	0	0	0	0	0	0	0	0	0	0	0	0	0	0	0	0	0	0	0	0	0	0	0	0	0	0	0	0	0	0	0	0	0	5.11735e-05	0	0	0	0	0	0	0	0	0	0	0	0	0	0	0	6.28379e-05	0	0	0	0	0	0	0	0	0	0	0	0	0	0	7.92607e-05	0	0	0	2.96635e-05	0	0.000122892	0	0	0	0	0	0	0	0	0	0	0	0.000190313	0	0	0	0	0	0	0	0	0	0	0	0	0	0	0	0	8.68641e-05	8.15613e-05	0	0	0	0	0	0	0	0	0	0	0	0	0	0	0	0	0	0	0	0	0	0	0	0	0	9.05605e-05	0	0	0	0	0	0	0	0	0	0.000284849	0	0.00013458	0	0	0.000117421	0	4.27157e-05	0	0	0	4.6603e-05	0	0	0	0	4.72123e-05	0	0	0	0	0	0	0	0	0	0	0	0	0.00010755	0	0	0	0	0	0	0	0	0	0	0	0	0	0	0	0	0.000152367	0	0	0	0	0	0	0.000238237	0	0	0	0	0	0	0	0	0	0	0	0	0	0	0	0	0	0	0	0	0	0	0	0	0	0	0	0	0	0	0	0	8.15014e-05	0	0	0	0	0	4.44967e-05	0	0	0	0	0	0	0	0	0	0	0	0	0	0	0	0	0	0	0	0	0	0	0	0	0	0	0	0.000219825	0	0	0	0	0	0	0.000107	0.000163903	0	0	0	0	0	0.0002266	0	0	0	0	0	0	0	0	0	0	0	0	0	0	0	0.000139491	0	0	0	0	0	0	0	0	0	3.58816e-05	0	0.000359898	0	0	0	0	0	2.56297e-05	0	0	0.000686018	0	0	0	0	0	0	0	0	0	0	0	0	0.000224474	0	0	0	0	0	0	0	0	0	0	0	0	0	0	0	0	0	0	0	0	0	0	0	0	0	0	0	0	0	0	0	0	0	0	0	0	0	0	0	0	0	0	0	0	0	0	2.57739e-05	0	0	0	0.000212044	0	0	0.000115271	0	4.45186e-05	0	0	2.57522e-05	0	0	8.9704e-05	0	0	0	0	0	0	0	0	0	0	0.000185923	0	0	0	0	0	0.000198138	0	0	5.69543e-05	0	0	0	0	0	0	0	0	0	0	0	0	0	0	0	0	0	0	0	0	0	0	0	0	0	0	0	3.58816e-05	7.76937e-05	0	0	0	0	0	0	0	0	0	0	0	0	0	0	0	0	0	0	0	0	0	0	0	0	0	0	0	0	0	0	0	0	0	5.36504e-05	6.18632e-05	0	0	0	0	0	0	0	0	0	0	0	0	0	0	0	0	0	0	0	0	0	0	4.61335e-05	0	0	0	0	0	0	0	0	0	0	0	0	0	0	0	0	0	0	0	0	0	0	0	0	0.000131884	0	0	0	0	0	0	0	0	0	0.000137529	0	0	0	0	0	0	0	0	0	0	0	0	0	0	0	7.27749e-05	0	0.000218829	0	0	0	0	0	0	0	0	0	0	0	0	0	0	0.00012887	0	0	0	0	0	0	0	0	0	0	5.40177e-05	0	0	0	0	0	0	0	1.13225e-05	0	0	0	0	0.000571607	0	3.23499e-06	0	0	0	0	0	0	0	0	0	0	0	0	0	0	0	0	0	0	0	0	0	0	0	0	0	0	0	0	0	0	6.30823e-05	0	0	0	0	0	0	0.000108261	0	0	0	0	6.95961e-05	0	0	0	0	0	0	0	0.000546241	0	0	0.000135962	0	6.22096e-05	0	0	0	0	0	0	0	0	0	0	0	0	0	0	0	0	0	7.16892e-05	0	0	0.000140963	0	0	0	0	0	0	0	0	0	0	0	0	0	0	0.000159248	0	0	0	0	0	0	0	0	9.13803e-05	0	0	0	0	0	0	0	0.000307007	0	9.13803e-05	0	0	0	0	0	0	0	0	0	0	0	6.92003e-05	5.38909e-05	0	0	0	5.72328e-05	0.000141046	0	0	0	2.73722e-05	0	0	0	0	0	0	0	0	0	0	0	0	0	0.000127404	0	0	9.22786e-05	0	0	0	0	0	0	0	0	0.000308087	0	8.71117e-05	0	0	0	5.76353e-05	0	0	0	0	0.000336483	0	0	0	0	4.74619e-06	0.000109447	0	0	0	0	0	0	6.09897e-05	7.98921e-05	0	0	0	0	0	0.000120606	0	0	0	0	0	0	0	0	0	0	0	0	0	0	0	0	4.50663e-05	0	0	0	0	0	0	0	9.65707e-05	0	0	0	0	7.96282e-05	0	0	0	0	0	0	0	0	0	0	0	0	0	0	0	0.000276556	0	0	7.49787e-05	0.000124115	0	0	0	0	0	0	0	0	0	0	0	0	0	0	0	0	0	0	6.43804e-05	0	0	0	0	0	3.86645e-05	0	0.000372893	0	0	0	0	0	0	0	0	0	0	0	0	0	0	0	0	0	0	0	0	0	0	0	0	0	0	0	0	0	0	0	0	0	0	0	0	0.000258048	0	0.000139969	0	0	0	0	0	0	0.000172447	0	0	0	0	0	0	0	0	0	0	0	0	0	0	0	0	0	0	0	0	0	0	0	0	0	0	0	0	0	0	0	0	0	0	0	0	0	0	0	0	0	3.51153e-05	0	0	0	0	0	0.000155247	7.99585e-05	0	0	0	0	0	0	0	0	0	0	0	0	0	0	0	0	0	0	0	0	0	0	0	0.000251787	0	0	0	0	0	0	0	0	0	0	0	0	0	0	0	1.64016e-05	0	0	0	0	0	0	0	0	0	3.33186e-05	6.79348e-05	0	0	1.29372e-05	0	0	0	0	0	0	9.90325e-05	0	0	6.15113e-05	0	0	0	0	0	0	0	0	0	0	0	0	0	0	0	0	0	0	0	0	8.20079e-05	0	0	0	0	0	5.59236e-05	0	0	0	0	0	0	0	0	0	0	0	0	0	0	0	0	0	0	0.000144097	0	0.000167822	0	0	0	0	0	0	0	0	0	0	0	0	0.000614362	0	0	0	0	0	0	0	0.000152741	0	0	0.000601236	0	0	0	0	0	0	0	0	0	0	0	0	0	0	0	0.000145682	0	0	0	0	0	7.33512e-05	0	0	0	0	0	0	0	0	0	0	0	0	0.000162391	0	0	0	9.37233e-06	0	0	0	0	0	0	0	0	0	0	0	0	0	0	0	0	0	0	0	0	0	0	0	0	0	0	0	0	0	0	0	0	0	0	0	0	0	9.84023e-05	0	0	0	0	0	0	0	0	0.000135899	0	0	0	0	4.58798e-05	0	5.89484e-05	0	0	8.62155e-05	0	0	0	0	0	0	0	0	0	0	0	0	0	0	0	0	0	0	0	0	0	0	0	0	0	0	7.26356e-05	0	0	0	0	0	0	0	1.29372e-05	0	0	0	0	0	0	0	0	0	0	0	0	0	0	0	0	7.34834e-05	0	0	0	0	0	0	0	0	0	0	0	0	0	0	0	0	0	0	0	0	0	0	0	0	0	0	0	0	0	0	0	0	0	0	0	0	0	0	0	0	0	0	2.58744e-05	0	0	0	0	0	0	0	0.000382676	0	5.02639e-05	0	0	0	0	0	0	0	0	0	0	0	0	0	0	0	0	0	0	0.000230541	0	0	0	0	0.000127404	9.55361e-05	0	0	0	0	0	0	0	0	0	0	0	0	0	0	0	0	0	0	0	0	0	0	0	0	0	0	0	0	0	0	0	0	0	0	0	0	0	0	0	0	0	0	0	0	0	0	0	0	0	0	0	0	0	0	0	6.41968e-05	0	0	0	0	0	0	0.000280115	0	3.2349e-05	8.80441e-05	0	0	0	0	0	0	0	0	0	0	0	0	0	0	0	0	0	0	0	0	0	0	0	0	0	0	0	0	0	0	0.000115518	0	0	0	0	0	0	0	0	0	0	0	0	0	0	0	0	0	0	2.92607e-05	0	0	0	0	0	0	0	0	0	0	0	2.68951e-05	0	0	0	0	0	0	0	0	0	0	0	0	8.38854e-05	0	0	0	0	0	0	0	0	0	0	0	0	0	0	0	0	0	0	0	0	0	0	0	0	0	0	0	0	0	0	0	0	5.22081e-05	0.00018419	0.000358307	0	0	0	0	3.43362e-05	0	0	0	0	0	0	0	0	0	0	0	0	0	0	0	0	0	0	0	0	0	0	0	0	0	0	4.72123e-05	7.02306e-05	0	0	5.63854e-05	0	0	0	0	0	0	0	0	0	0	0	0	0	0	0	0	0	0	0	0	0	0	0	0	0	0	0	0	0	0	0	0	0	0	0	0	0	0	0	0	0	0	0	0	0	0	0	0	0	2.57522e-05	0	0	0	0	0	0	0	0	0	0	0	0	0	0	0	0	0	7.60679e-05	0	0	6.09202e-05	0	0	0	0	0	0	0	0	0	0	0	0	0	0	0	0	0	0	0	0	0	0	0	0	0	0	0	0	0	0	0	0	0	0	0	0	0	0	0	0	0	0	0	0	0	0	7.68949e-05	0	0	0	0	0	0	0	0	0	0	0	0	0	0	0	0	0	5.17488e-05	0	0	0	0	0	0	0	0	0	0	0	0	0	0	0	0	0	0	0	0	0	0	0	0.000192056	0	0	0	0	0	0	0	0	0	0	0	0	0	0	0	0	0	0	0	0	0	2.23954e-05	0	0	0	0	0	0	5.46019e-05	0	0	0	4.42978e-05	0	0	0	0	0	0	9.30305e-05	3.18639e-05	0	0	0	0	0	0	0	0	0	0	0	0	0	0	0	0	0	0	0	0	0	0	0	0	0	0	0	0	0	0	0	0	0	0	0	0	0	0	0	0	0	0	0	0	0	0	0	0	0	0	0	0	0	0	0	9.52476e-05	0	0	0	0	0.000101902	0	0.000210609	0	0	0	5.6234e-05	0	0	0	0	0	0	0	0	0	0	0	0	0	0	0	0	0	0	0.000751208	0	0	0	0	0	0	0	0	0	4.36724e-05	0	0	0	0	0	0	0	0	0	0	0	0	5.46019e-05	0	0	0	0.000272395	0	0	0	0	4.21755e-05	0	0	0	0	0	0	0	0	0	0	0	0	9.21642e-05	0	8.28651e-05	0	0	0	0	0	0	0	9.12254e-05	0	0	0.000326049	0	0	0	0	0	0	0.000295102	0.000189675	0	0	0	0	0	0	0	0	0	0	0	0	0	0	0.000123051	0	0	0	0	0	0	0	0	0	0	0	0	0	0	0	0	0	0	0	0	0	0	0	0	0	0	0	0	0	0	0	0	0	0	0	0	0	0	3.51463e-05	0	0	0	0	0	0	0	0	0	0	0	0	0	0	0	0	0	0	0	0	0	0	0	0	0	0	0.000187377	3.49522e-05	0	0	0	0	0	4.42978e-05	0	0	0	0	0	0	0	0	0	7.27873e-05	0	0	0	0	0	0	0	0	0	0	0	0	0	0	0	0	6.31428e-05	0	0	0	0	0	0	0	0	0	0	0	0	0	0	0	0	0	0	0	0	0	0	0	0	0	0	0	0	0	0	0	0	0	0	6.00884e-05	0	0	0	0	0	0	0	0	0.00035037	0	0	0	0	0	0	0	0	6.4686e-05	0.000153235	0	0	0	0	0	0	0	0	0	0	0	0	0	0	0	0	0	0	0	0	0	0	0	0	0	0	0	0	0	0	0	0	0	0	0	0	0	0	5.97212e-05	0	0	0	0	0	4.29203e-05	0	0	0	0	0	0	0	0	0	0	0	0	0	0	0	5.72328e-05	0	0	0	3.30108e-05	0	0	0	0	0	0	0	4.89331e-05	0	0	0	0	2.42624e-05	0.000570381	5.89484e-05	6.44387e-05	0	0.000190078	0	0	0	0.000186446	0	0	0	2.37309e-05	0	0	0	0	0	0	0	0	0	0	0	0	0	0	0	5.12633e-05	0	0	0	0	0	0	0	0	0	0	3.86283e-05	4.50663e-05	0	0	0	0	0	0	0	0	0	0.000112127	0	0	0	0	0	0	8.47529e-05	3.98141e-05	0	0	0	0	0.000182881	0	0.000415278	0	0	0	0	0	0	0	0	6.95961e-05	0	4.47369e-05	0	0	0	0	0	0	0	0	0	0	0	0	0	2.8117e-05	0	0	0	0	0	0.00059086	0	0	0	0.000326398	0	0	0	0	0	0	0	0	0	0	0	0	0	0	0	6.56063e-05	0	6.32825e-05	0	5.7051e-05	5.17907e-05	0	0	0	0	0	0	0	0	4.62043e-05	0	0	0	0	0	0	0	0	0	0	0	0	0	0	0	0	4.02576e-05	0	0	0	0	0	0.000153016	0	0.000296483	0	0	0	0	0	0	0	0	9.15116e-05	0	0	0	0.000195712	0	0	0	0	0	0	0	0	0	0	0	0	0	0	0	0.000500541	0	2.10878e-05	0	0	0	0	0	0	0	0	0	0	0	0	0	0	0	0	0	0	7.48596e-05	0	0	0	0	0	0	0	0	0	0	0	0	0	0	0	0	0	0	0	1.61749e-05	0	0	0	0	0	0	0	0	0	0	0	0.00016078	0	0	0	0	0	0	0	0	0	0	6.40743e-05	0	0	0	0	0	0	0	0	0	0	0	0	0	0	0	0	0	0	0.00010876	0	0	0.000254212	0	0	0	0	0	0	0	4.27157e-05	0	0	0	0	0	0	0	0	0	0	0	0	0	0	0	0	0	0	0	4.15175e-05	0	0	0	0	0	0	0	0	7.43262e-05	0	0	0	0	0	0	0	0	0	0	0	0	0	0	0	0	0	0	0	0	9.84095e-05	0	0	0	0	0.000112298	0.000453521	0	0	0	0	0	0	0	0	0	0	0	0	0	0	0	0	0	0	0	0	0	0	0	0	0	0	0	0	0	0	0	0	0	0	0	0	0	6.21488e-05	1.88716e-05	0	0	0	0	0	0	0	0	0	0	9.01326e-05	0	0.000107645	0	0	0.000105952	0	7.20787e-05	0	0	0	0	0	0.000184621	3.88199e-05	0	0	0	0	0	0	0	5.72934e-05	0	0	0	0	0	0	0	0	0	0	0	0	0	0.000133068	7.204e-05	7.54864e-06	0.000311171	0	0	0	0	0	0.000135605	0	0	0	0.000201676	0	0	0	5.66148e-05	0	0	0	0	0	0	0	0	0	0	0	0.000421553	0	0	0	0	0	0	0	0	0	0	0.000113347	0	0	0	0	0	6.30823e-05	0	0.000221519	0	0	0	6.74643e-05	0	9.3206e-05	0	0	0	0	0	0	0	0	0	6.79178e-05	0	0	0	0	0	0	0	0	0.000389997	0	0	0	0	0	0.000269455	0	0	0	0	0	0	0	0	0	0	0	0.000216744	0	5.57964e-05	0	4.23025e-05	0	0	0	0	0	0	0	0	0.000220801	0	0	3.21902e-05	0	0	0	0	0	0	0	0	0	0	0	0	4.10076e-05	0	2.78982e-05	0	0	0	0	0	0	0	0	0	5.85771e-05	0	0	0	0	0	0	0	0	0	0	6.35647e-06	0.000247387	0	0	0	0	0	0	0	0	0	0	1.79408e-05	0	0	0	0	8.84322e-05	7.60679e-05	0	0.000250083	0	0	0	0	0	0	0	0	0	0	0	0	0	1.39809e-05	0	0	0	0	0	0	0	8.58406e-06	0.000417274	0	0	0	0	0.000117847	0	0	0	0	0	0	0	0	0	0	0.000197022	8.37947e-05	0	0	0	0	0	0	0	0	0	0	8.71166e-05	0	0	0	0	0	0	0	0	0	0	0	0	0	0	0	0	0	0	0	0	0	0	0	0	0	0	0	0	0	0	0	0	8.58428e-05	0	0	0	0	0	0	0	0	9.37233e-06	0	0	0	0	0	0	0	0	6.35647e-06	0	0	3.46086e-05	0	0	0	0	0	0	0	0	0.000162237	0	0	0	0	0	0	0	0	7.72533e-05	0	0	0.00028916	0	0	0	0	0	0	0	0	0	0	0	0	0	0.000109517	0	6.43804e-05	0	0	9.37233e-06	0	0	4.15784e-05	0	0	0	0	0	0	0	0	0	0.000199087	0	0	0	0	1.99071e-05	9.07844e-05	0	0	0	0	0	1.86412e-05	0	0	0	0	0.00044056	0	0	0	0	0	8.20151e-05	0	4.58798e-05	0	0	2.57522e-05	0	0	0	0	0	0	0	0	0	0	0	0	0	3.80305e-05	0	0	0	0	0	2.4529e-05	0	0	0	0	0	0	0	6.09202e-05	0	0	0	0	0	0	0	0	0	0	0	0	0	0	3.14189e-05	0	0	0	0	3.02919e-05	0	0	0	0	1.24419e-05	0	0	2.57522e-05	0	0	0	0	0	0	0	0	0	0	0	0	0	0	0	0	0	0	0	0	0	0	0	0	0	0	3.14917e-05	0	0	0	0	0	0	0	0	0	0	0	0	0	0	0	0	1.55372e-05	0	0	0	0	0	0	0	0	0	0	0	0	0	0	6.96108e-05	0	0	0	0	0	0	0	0	0	0	0.000138401	0	0	0	0	0	0	0	0	0	0	0	0	0	0	0	0	0	0	0	0	0	0	0	0	0	0	0	0	0.000143079	0	0	0	0	0	0	0	0	0	0	0	0	0	0	0	0	3.28032e-05	2.77226e-05	0	0	0	0	0	0	0	0	0	0	0	0	4.35705e-05	0	0	0	0	0	0	0	5.02639e-05	0	0	0	0	0	0.000125844	0	0	1.17154e-05	0	0	0	0	0.000130695	0	8.90021e-05	0	0	0	0	0	0	0	0	0	0	2.57522e-05	0	0	0	0	0	0	0	0	0	0.00014563	0	0	0	0	0	0	0	0	0	0	0	0	0	0	0	0	0	0	0	0	7.98043e-05	0	0	0	0	5.15478e-05	0	0	0	0	0.000114811	0	0	0	1.71681e-05	0	6.17005e-05	0	0	0	0	0	0	0	0	0	0	0	0	0	0	0	0	4.68617e-05	0.000502565	0	0	0	0	0	0	0	0	0	0	0	0	0	0	0	0	0	0	0	0	0.000135644	0	0	0	0	0	8.08747e-05	0	0	0	0	1.74027e-05	0	0	0	0	0	0	7.73218e-05	0	0	0	0	0	0	0	0	0	0	0	0	0	0	0	0	0	0	1.74187e-05	0	1.93141e-05	1.73043e-05	0	0	0	0	4.62043e-05	0	0	0	0	0	0	0	0	0	0	0	0	0	0	0	2.75447e-05	0	3.96125e-05	0	0	0	0	4.10076e-05	7.60679e-05	7.99585e-05	0.000127166	0	0	0	0	0	0	1.82006e-05	0	0	2.87851e-05	0	0	0	0	0	0	0	0	0	0	0	0	0	0	0	0	0	0	0	0	0.000226916	0	3.51818e-05	0	0	0	0	0	0	0	0	0	0	0	0	0.000162787	0	0	0	0	0	0	0	0	0	0	3.49522e-05	0	0	0	0	0	0	0	0	0	0	0	0	0	0	6.52442e-05	0	0	0	5.63854e-05	0	0	0	0	0	0	0.000348978	0	0	0	0	0.000117784	0	0	0	0	0	0	0	0	0	0	0	0	0	0	4.07507e-05	0	0	0	0	0	0	0	0	6.8199e-05	7.73291e-05	0	0	0	0	0	0.000246977	0	0	0	2.57739e-05	0	0	0	4.63974e-05	0	1.05941e-05	0	0	0	4.07743e-05	5.07373e-05	0	0	0	0	1.53778e-05	0	0	0	0	0	5.15044e-05	0	0	0	0	0	3.77432e-05	0	0	0	0	0	0	0	2.56297e-05	0	0	0	0	0	0	0	0	0	0	0	0	0	0	0	0	0	0	6.35647e-05	0	0	0	0	0	0	0	6.22763e-05	0	0	0	0	0	0	0	0	0	0	0	0	0	0	8.28651e-05	0	8.15025e-05	0	0	0	0	0	0	0	2.59231e-05	0	3.64823e-05	0	0	0	0	0	0	0	0	2.03299e-05	0	8.45781e-05	0	3.62535e-05	0	0	0.000133202	0	0	0	0	0	0	0	0	0	0	0	0	0	0	0	0	9.66527e-05	0	0	0	0	0	0	0	0	0	0	0	0	0	0	0	0	0	0	0	0	4.52918e-05	0.000138085	0	0	0	0	0	0	0	0	0	0	2.55019e-05	0	0	0	0	0	4.07743e-05	0	0	0	0	0	0	0	0	0	0	0	0	0	0	0	0	0	0	0	0	0	0	0	3.94347e-05	0	5.57964e-05	0	0	0	0	0	0	0	0	0	0	0	0	0	0	0	0	0	0	0	0	0	0	0	0	3.26221e-05	0	0	0	0	0	0	0	0	0.000147936	0	0	0	2.23884e-05	0	0	0	0.000321426	2.70652e-05	0	0	0	0	0	0	0	0	0	0	0	0	0	0	0	0	0	0	0	0	0	0	0	0	0	3.00098e-05	0	0	0	1.93141e-05	0	0	0	0	0	0.000141703	0	0	0	0	0	0	0	0	6.70623e-05	0	5.17907e-05	0	0	0	3.84446e-05	0	0	1.6311e-05	0	2.64202e-05	0	0	6.79494e-05	0	0	0.000145014	0	0	0	0	0	0	0.000124602	0	0	0	0	0	0	0	0	0	0	0	0	0	0	0	1.91901e-05	0	0	0	0	0	0	0	0	0	0	0	0	0	2.96635e-05	0	0	0	0	0	0	3.84446e-05	0	0	0	0	0	0	0	0	0	0	0	7.43262e-05	0	0	0	0	0	0	0	0	0	0	0	0	0	0	0	0.000181981	7.58538e-05	0	0	2.22484e-05	0	0	0	0	0	0	0	0	0	0	3.21902e-05	0	0	0	0	6.1764e-05	0	0	0	0	0	0	0	0	0.000144484	0	0	0	0	2.48838e-05	0	0	3.17824e-05	0	1.42386e-05	0	0	0	4.66141e-05	0	0	0	0	1.88716e-05	0	0	0	0	0	0	0	3.86283e-05	0	0	0	0	0	0	0	0	0	0	0	0	0	0	4.87329e-05	0	0	0	0	0	0	0	6.00884e-05	0	0	0	0	0	0	0	0	4.7939e-05	0	0	0	0	0	0	1.28149e-05	0	0	0	0	0	0	2.81894e-05	0	0	0	0	0	0	2.73722e-05	0	0	0	2.57522e-05	0	0	0	0	0	0	0	0	0	0	0	1.87447e-05	0	0	0	0	0	0	0	0	0	0	0	0	0	0	3.64823e-05	0	0	0	0	0	4.48827e-05	3.16413e-05	0	0	3.01945e-05	0	0	0	0	2.22484e-05	0	0	0	0	0	0	0	4.97676e-05	0	0	0	3.56498e-05	0	0	4.50663e-05	0	0	0	0	4.31709e-05	0	0	0	9.04692e-05	0	0	0	0	0	0	0	1.13225e-05	0	0	0	0	0	0	0	0	0	0	0	0	0	8.04135e-05	2.70652e-05	0	0	0	0	0	0	0	2.23954e-05	0	0	0	0	0	0	0	0	0	0	0	0	2.11882e-05	0	0	0	0	0	0	0	0	0	0	0	0	0	0	0	0	0	0	0	0	0	0	0	6.64859e-05	0	3.64823e-05	0	0	0	0	8.47529e-06	0	9.16772e-05	0	0	0	0	0	0	0	0	0	0	0	0	0	1.58206e-05	0	0	0	0	0	0	0	0	0	0	2.81927e-05	0	0	0	0	0	0	3.8034e-05	2.10878e-05	2.07163e-05	0	0	0	0	1.08668e-05	0	0	0	0	0	0	0	0	1.79408e-05	2.36062e-05	0	0	0	0	0	0	1.40585e-05	0	0	0	0	6.99045e-06	0	0	0	0	0	0	0	0	0	0	0	0	4.61335e-05	0	3.00098e-05	0	0	0	0	0	0	0	0	0	0	0	0	0	0	0	0	0	0	0	0	0	0	0	0	0	0	0	0	2.40413e-05	0	0	0	0	0	0	0	0	0	0	0	7.43947e-05	0	0	0	3.1903e-05	0	0	0	2.37309e-05	0	0	1.87447e-05	0	0	0	0	0	0	0	0	5.91049e-05	0	0	0	0	0	0	0	0	0	0	0	5.10933e-05	0	0	2.75447e-05	0	0	5.66148e-06	0	0	0	0	0	0	0	0	0	0	0	0	0	0	0	0	0	0	0	0	5.19707e-05	0	0	0	0	0	0	0	0	0	0	0	0	1.50973e-05	0	0	0	0	0	0	0	0	0	0	0	0	0	0	0	0	0	0	0	5.72078e-05	0	0	0	0	0	0	0	0	0	0	0	5.86042	13.9667	2.31	272.5	35.9576	-84.2618	0.440345	0.705517	ORNL
139	0.0859902	0.00573188	0	0.0085227	0.00824373	0.00729672	0.00265068	0.0125027	0.00202772	0.000497849	0.00587122	0.00790364	0.00476843	0.00413775	0.00347779	0.0050249	0.00579874	0.00505042	0.00563157	0.0075886	0	0	0.00998335	0	0	0.000305692	0	0	2.94966e-05	0.00639669	0	0	0	0.00499983	0	0.000150513	0	0	0.00211755	0.000334145	0.00514919	0.00438915	0	0	0.00130585	0.00547227	0.00261712	0.00313085	0	0.00227043	0.0011551	0.00171578	0	0	0.000172826	0.000914522	0	0.00184199	0	0.000280292	0.00310721	0	0.00287332	0.00354327	9.25064e-05	0.00151871	0	0	0	0.00297297	0.000916942	0.000286965	0.00113782	0	0	0.00305106	0.000721832	0.00355543	0.000845206	0.00634303	0	0.00341633	0.00202011	0	0.00328261	0	0.00250134	0.00143674	0.0018511	0.00284559	0	0.00138959	0	0	0.000246923	0.000652309	0.00078916	0.00174837	8.9889e-05	0.00323698	0.0029988	0.00326599	0.00359124	0	0.000976892	0	0	0	0.00137296	0.000706689	5.19356e-05	0	0.00368333	0.00100674	0.00236316	0.0023497	0	0.00161704	0.000235973	0.000420576	0	0	0.000145505	0	0.00286655	0.000717771	0.00274428	0	8.8667e-05	0.00411745	0	0	0	0.000487555	0	0.00124735	0.00266894	0	0.000468888	0	0.00324343	0	0.00196668	0.0032628	0.00119212	0.00142826	0.000187706	0	0	0	0.000992239	0.000620838	0.00397561	5.89933e-05	0	0	0	0	0	0	0.00341649	0	0	0	0.00487686	0.00231462	0.00166712	0	0	0	0	0	0.000279158	0.00169855	0.000843257	0	0.00262283	0	0.000717872	0	0.000628735	0	0	0.00108522	0	0.000485607	0	0	0.00197239	0.00211217	0	0	0	0	0.000774783	0	0	0	0	0.00112327	0	0	0	0	0	0.000587129	0	0	0	0	0	0.0011404	0.000119372	0.000510861	0	0	0	0	0.00200943	0	0.00024234	0	0	0.000988179	0	0.00362841	0	0.000167108	0	0.000492373	0	0	0	0	0	0.000353404	0.000709566	0.000841436	0.00181182	0	0	0.00108167	0.0015493	0.00587134	0	0	0	0	0.00352008	0.000973695	0	5.37134e-05	0	0	0.00180706	0	0	0	0	0	0.00237496	0.00125375	0	0	0	0	0.00193135	0.00280092	0	0.000302693	0.000341904	0	0	0	0	0.0018297	0.000199706	0.000954241	0	0	0.00064792	0	0.00227021	0.000453632	0	0.000607012	0	0	0.00259343	0.000372125	0	0	0	0	0.000257182	0	0	0	0	0.000193965	0	0	0	0	0.000752213	0	0	0.0100398	0.00061307	0	0	0	0	0.000211489	0	0.0026512	0	0	0	0.00393148	0	0	0	0.0026057	0.00113343	0	0	0.000252895	0.000764073	0.000746738	0	0	5.49109e-05	0.00103139	0.000824567	0	0	0	0	0	0.000554724	0	0	0	0	0	0	0.0026359	0	0.000539616	0	0	0.00273176	0.00047527	0	0	0.000418924	0.00109041	0	0	0.00014675	0	0	0	0.00110024	0.000757669	0	0	0.000152361	0	0.00165099	0	0	0.000435535	0	0	0	0	0	0	0	0.000235863	0	0	8.95223e-05	0	0.00108354	0	0.000927581	0	0	1.6684e-05	0	0	0	0	0.00158199	0.0052064	0.000350381	7.87988e-05	0	0.000433784	0.00424701	0.00115728	0.00283344	0	0.000549066	2.55895e-05	0.000556348	0.00102157	0	7.95324e-05	0	0.00081172	0.00200619	0	0.000319296	0	0	0.000307	0.000779374	0.00101069	0	0.000964973	0	0.00032228	0.0017178	0	0.0015141	0.000534598	0	0	0.00185496	0.000170555	0	0	0	0.000300182	0	0.000324681	0	0.000137268	0	0	0	0	0.0001535	0	0	0.00131045	0	0	0.00212469	0	0	0	0.0002558	0	0	0.000606579	0.000462532	0	0.000898958	0	0	0	0	0.00113642	0.000534222	0.00234899	0	0	0	0	0	0.00258613	0	0	0	0.000655255	0	0	6.04842e-05	0.000892082	0	0.00121634	0.00185411	0.000243421	0	6.44718e-05	0	0.00125587	0.00171262	0	0	0.00172362	0.000242337	0	0	0.000400684	0.00133652	0	0.00226744	0	0	0	0.00167156	0	0	0	0	0	0.00177927	0.000102654	0	0	0.000167241	8.32316e-05	0.000937827	0.000449692	0	0.000637927	0.00146683	0	0.000870543	0	0	0	0	0.000882387	0	0	0	0	0.00199825	0	0.00186595	0	0	0.000992897	0.000498143	0	0	0	0	0	0.000242405	0.000906258	2.09369e-05	0	0.000503836	0	0	0	0	8.87804e-05	0	0	0.000812972	0	0.000669385	0	0	0	0	0	0	0	0.000353008	0	0.000169333	0	0	0	0.00104669	0	0.000344763	0	0	0.000527552	0.00114065	0	0	0	0	0	0.000385889	0	0	0.000615975	0	0	0.000612368	0	0	0	0.00135038	0	0	0	0.000201052	0	0	0	0	0.000367265	0	0	0	0	0.000345309	9.07264e-05	0.000423753	0	0	0	0.000814401	0.000276456	0	0	0	0	8.67569e-05	0	0.000967548	0	0.00106154	0	0	0.000139855	0.000124213	0	0	0.00017506	0	0	0	0	0.00124262	0.000198011	0	0.000134283	0	0	0	0.000275464	0	0.000301392	0	0	0	0.00059395	0	0	0.000242296	0	0	0.00029247	0	0	0.000877993	0	6.62626e-05	0	0	0	0	0.000398326	0.000555391	0	5.73082e-05	0	0	0.000485963	0.000525617	0	0.000765164	0.000594947	0	0.000548506	0	0.000131394	0	0	0	0	0	0	0	0	0.000454495	0	0	0	0	0	0.00103305	0	0.000363606	0.000538048	0	0.000311272	0.000186659	0	0	0.00100592	0	0.00308189	0	0	0.000225653	0.000956805	0	0	0	0	0	0	0	0	0	0.000776508	0.00202707	0	0	0	0	0	0	0.00121589	0	0	0.00132697	1.587e-05	0.000750583	5.71804e-05	0	0.000973685	0	0	0	0.00170633	0	0	0	0.000864672	0	0	0.00079817	0	0	0.000113908	0	0.000410194	0.00362377	0.000231449	0	0.00192367	0	6.93451e-05	0.000387809	0	0	0	0.000167048	0	0	0.000173639	0.00191641	0	0.000774116	0	0	0	0.000763007	0	0	0	0.00015819	0	0	0	0	0	0.000213115	0	0	0	0	7.39836e-05	0	0.000564904	0.000305591	0	0	0	0	0	0	0	0	0	0	0	0	0.000151816	0	0.00101447	0	0	0.00197477	0	0	0	0.00146537	8.62598e-05	0	0	0	0	0.00239723	0	0	0	0	0	0.000267253	0	0	0	0.000729365	0	0.000207361	0	0.000910903	0.000593417	0	0.00114882	0	0.000299715	0.00119359	0	0	0	0	0	0.000924454	0	0.000158143	0	0.000152602	9.65606e-05	0	0.00146869	0.000162824	0.000217466	0	0	0	0	0	0	0	0	0	0	0	0	0	0	0	7.95729e-05	0.00034431	0	9.92159e-05	0	0	0	0	0.000343691	0	0	0	0	0	0	0	0	0	0.000188853	0	0	0	0	0	0.000726389	0.001223	0	0	0	0.000109692	0	0.000793141	0	0	0	0	0	0.000406033	0	0	0.000892753	0	0	0	0	0	0.00252684	0	0	0	0.000434456	0.00034318	0	0.0010921	5.08751e-05	0	0	0	0.000903696	0	0	0	0	0	0	0.000299285	0	0.00832583	0	0	0.000837337	0.000603395	0	0	0	0	0	0	0	0	0	6.67735e-05	0	0	0	0.00278282	0.000234331	0.000263631	0	0.00175833	0	1.36444e-05	0	0.000369525	0.000647623	0	0	0	0	0	0	0	0	0.000399489	0	0.000119845	0	0	0.000811289	0.000139439	0	0.00214411	0.000385144	0.000879683	0	0	0	0	0	0	0	0.000464721	0	0.000299794	0	0	0	0	0	0	0	0.0013818	0	0	0	0	0	0.000229607	0	0	0	0	0	0	0	0	0	0	0	0.000216697	0	8.95441e-05	0	0	0	0	0	0	0.000133788	0.00234197	0	0.00141166	0	0	0	0.000258087	0	0.000434683	0.00154342	0.000504568	0.00016504	0	0	0	0	0	0.00144626	0.000480467	0	0	0	0	0	0.000182326	0.000404172	0	0	0.00227932	0	0	0	0	0	0	0.000575582	0	0.000655113	0	0	0.000376445	0.000539903	0.000804134	0	0	0.000127317	0	0.000268276	0.00118243	0	0	0	0.00152137	0.00136186	0.000911828	0	0	0	0	0	0	0	0	0	0	0	0	0	0.00153047	0	0	0	0	0	0.000247678	0.000690555	0	0	0	4.09232e-05	0	0	0	0	0.000782979	0	0	0	0	0	8.04453e-05	0.000170513	0	0.000252368	0	0.000145061	0	0	0	0	0.000234606	0	0	0	0	0	0.000161964	0	0	0	0	0	0.000218311	0.00014622	0	0	0	9.5379e-05	0	0.000756846	0	0	0	0.000283487	0.00087876	0	0	0	0	0	0	0	0	0	0	0	0	0	0	0	0	0.000564822	0	0	0	0	0	0	0	0	0.000158156	0	0	0	0	0	0	0	0	0.000315735	0	6.84349e-05	0	4.83538e-05	0	0	0	0	0	0	0	0	0	0	0	0	0	0	0	0	0	0	0	0.000939711	0.000697349	0	0	9.97226e-05	0	0.000994429	0	0	0	0	0	0	0	0	0	0.000233178	0	0	0	0.000527617	0	0	0	0	0	0.000216863	0	0	0.000951454	0	0	0	0	0	0	0	6.98444e-05	0	0	0	0.000671498	0.000122584	0	0	0	0	0	0	7.02845e-05	0	0	0	0.000993757	0	0.000814661	0	0	0	0	0.0002166	0	0	0	3.97184e-05	0	3.14431e-05	0.000187611	0	0	0	0	0	0	0	0	0	0.00107453	0	0	0	0	0	0	0	0	0	0	0	0	0	0.000125331	0.00105083	0.00120873	0	0.000370369	0	0.000357015	0	0	0	0	0	0	0	0	0.00132925	0	0	0	0	0	0	0	0	0	6.52223e-05	0	0.00165564	0.000811683	0	0.0011318	0	0	0	0.00133215	0	0	0	0.000500063	0.000890369	0	0.000508926	0	0.000113242	0	0	0.000254861	0.000291328	0	0	0.00163396	0	0	0	0	0	0	0.000178178	0	0	0	0	0	0	0	0	0	0	0	0	0.000454098	0	0	0	0	0	8.23806e-05	0	0	0	0.000405511	0	0	0.000950772	0	0	0	9.04218e-05	0.000102051	0	0	0	0	0	0	0	0	0	0	0	0.000930577	0	0	0.000200121	0	0	0	0.000106052	0	0	0.000756014	0	0	0	0	0	0.000545666	0	0	0	0	0	0	0.000163017	0.000139232	0	0	0	0.000217502	0	0	0.000604949	0	0	0	0	0	0	0	0	0	0	0	0	0	0	0.00172099	0	0	0	0	0.0012369	0	0	0	0	0	0	0.000667601	0	0	0	0.000950039	0	0	0.000220824	0	0	0	0	0	0	0	0	0	0	0.000583822	0	0	0	0	0	0	0	0	0	0.000245779	0	0	0	0	0	0.000594951	0	0	0	0	0	0	0	0	0	0	0	0	0	6.10365e-05	4.55857e-05	0	0.000427338	0	0.000116524	0	9.13088e-05	0.001636	0	0	0.000170092	0	6.28861e-05	0	0	0	0	0	0	0.000213773	0	0	0.000271327	0	0	0.000129622	0	2.68632e-05	0	0	0	0	0	0.000152162	0	0	0	0.00024268	0.000881248	9.80283e-05	0	0	0	0.000550028	0	8.84001e-05	0	0	0	0	0	0	0	0	0	0	0	0	0	0	0	0	0.000328554	0.000292969	0.000170499	0	0	0	0	0	0.000986978	0.000328483	0.000176822	0	0	0	0	0	0	0	0	0.000937572	0	0	0	0	0	0	0	0	0	0.000131026	0.000290113	0	0	0	0	0	0	0	0.000177106	0	0.000479198	0.000676822	0	0.00014465	0	0	0	5.1742e-05	0	0	8.05897e-05	0.000162935	0	0	0.00101491	0	0	0	0	0	8.63935e-05	0.000172667	0	0.000103577	0.00014262	0	0	0	0	7.72994e-05	0.000414333	0	0	0	0	0.000373164	0	0	0	0	0	0	0	0	0.000246699	0	0	0	0	0	0	0	0	0	0	0.00014424	0.000143236	0	0.000235781	0	0	0	0	0.00059178	0	0	0	0	0.00036381	0	0	0	0.000106052	0.000418281	0	0	0.000170907	0	0	0	0.000208078	0	0	0	8.58084e-05	0	0	0	0	0	0.000189812	0	0	0	0.000377059	0	0	0	0.000286533	0	0.000190037	0	0.000284127	0	0	0	0	0	0	0	0	0	0	0.000492738	0	0	0	0	0	0	0	0	0	0	0.000509914	0.00145597	0	0	0.000422082	0	0	0	0.00131246	0	0	0	0	0	7.76828e-05	2.7495e-05	0.000422852	0	0.000614536	0.000214459	8.49659e-05	0	0	0	0	0	0	0	0	0	0	0	0	0	0	0	0	0	0	0	0	0	0.000218573	0	0	0.000312655	0	0	0	0	0	0	0	0	0	0	0	0.000470061	0.000663869	0.00057451	0	0	0	0	0	4.95195e-05	0	0	0	0	0	0.000433276	0	0	0	0	0	0	0	0	0	0.000611736	0	0.000255799	0.000276947	0	0	0	0	0	0	0	0	0	0	0.000670422	0	0.000547145	0	0	0	0	0	0	0	0.000450182	0	0	0	0	0	0	0	0	0.000649351	0	0.000236416	0	0	0	0	0	0	0.000131409	0	0	0	0.000336458	0	0	0	0.000389154	0.000272335	8.31269e-05	0	0.000116407	0	0	0	0	0.000302996	0	9.11714e-05	0	0.000522487	0	0	0	0	0.000281169	0	0	0	0	0.0002933	0	0	0	0	0	0	0	0	0	0	0	0	0	0	0	0	0	0	0	0	0	0	0	0	0.000104582	0	0	0	0	0	0	0	4.62963e-05	0	0.00114844	0	0	0.000115621	0	0	0.000134106	0	0.000628335	0	0	0.000766887	0	0	0	0	0	0	0	0.000122073	0	0	0	0	0	0	0.00045425	0.000599519	0	0	0	0	0	0	0	0.000394606	0	0	0	0	0.000342723	0	0	0	0	0	0	0	0	0.00181307	0	0	0	0	0	0	0	0	0	0	0	0	0	0	0.00028403	0	0.000106921	0	4.43902e-05	0	0	0	0	0	0	0	0	0.000328453	0	0	0	0	0.000198432	0	0	0.000118531	0	0.000136444	0.000351411	0	0	0	0	0	0	0.000524317	0	0	0	0	0	1.46331e-05	0.000168898	0.000158305	0	0.00186305	0	0.000839314	0	0	0	0	0.000132653	0	0.000249011	0	0	0.000146678	0	0	0	0	0.000394393	0	0	0	0	0	0	0	0	0	0	0	0.000967248	0.000144802	0	0	0	0.000869578	0.000107095	0	0	0	0.000362526	0	0	0	0	0	8.86888e-05	0	0	0	0.000531955	0	0.000294191	0	0.00013502	0	0	0	0	0	7.08215e-05	0	0	0	0	0	0	0	0	0	0	0	0	0.000433977	0.00146139	0	0	0	0	0	0	0	0	0	0	0	0	0	0	0.00014622	0	0	0.000328785	0.000136444	0	0	0.000848388	0	0	0	0	3.75222e-05	6.74632e-05	0.000272733	0	0	0	0	0	0	0	0	0	0	0	0	0	0.00113792	0	0.00125417	0	0	0	0.00090646	0	0	8.58084e-05	0	0	0	0	0	0	0	0	0	0	0	0	0	0	0	0.000361631	0	0	0.000162764	0	0.000716323	0.000372098	8.59623e-05	0	0	0	0	0	0.000196671	0.000239603	0	0	0	0.000163147	0.00153139	0	5.89933e-05	0	0	0	0.000480378	8.93771e-05	0	0	0	0	0.000310731	0	0	0	0.00391611	0	0	0.000176851	0	0	0	0	0	0	0	0	0	0.000457233	0	0	0	0.000459351	0	0	0.0002763	0.000713247	0	0	0.000256631	0.000101897	0	0	0	0	0	2.50086e-05	0.000580708	0	0	0	0	0	0.000199724	0	0	4.29042e-05	0	0	0.000983699	0	0	0	0	0.000531515	0	0	0	0	0	0	0	0	0	0	0	0	0	0	0	0.00099191	0	0	0	0	0	0	0	0	0	0	0	0	0	0	0	0	0.0002149	0	0	0	0	0	0	0	0	0	0	0	0	0	0	0	0	0	0	0	0.000282417	0	0	0	0	0	0	0	0	0	0	0	0	0	0	0	0	0	0	0	0	0	0	0	7.47178e-05	0	0	7.34262e-05	0	0	0	0	0	0	0.000168619	0	0	0	0	0	0	0	0	0	0	0	0.00104397	0.000678061	0.00040959	0	0	0	0	0	0	0	9.89221e-05	0	0	0	0.000211437	0	0	0.000113451	0	0	8.87804e-05	0	0	0	0	0	0	0.000244103	0	0	0.000110975	0	0	0	0	0	0.000149258	0	0	0.00158809	0	0.000429828	0	0	0	0	0	3.95474e-05	0	0	0	0	0	0	0.000246242	0	0.000233728	0	0	0	0	0	0	0	0	0	0	0	0	0	0	0	0	0	0	0	0	0	0	0	0	0	0	0	0	0	0	0	0	0	0	0	0	0	0	7.8417e-05	0.000223566	0	0	0	0	0	0	0	0	0	4.47721e-05	0.000157114	0	0	0.000101459	0	0	0	0.000151197	0	0.00043405	0	3.51422e-05	0	0	0	0	0.000263003	0	5.91039e-05	0	0	0	0	7.21341e-05	0	0	0	0	0.000244071	0	0	0.00139543	0.000680705	0	0	0	0	0	0	9.19857e-05	6.15604e-05	0	0	0	0	0	0	0.00047793	0	0.000124797	0	0	0	0	0.000308103	0	0	0.000193965	0	0	0	0	0	8.33175e-05	0	0	0	0	0	0.000872233	0	0	0	0	0	0.000580253	0	0	0	0.00177768	0	0.000378723	0	0	0.000110975	0	0	0	0	0	0.000320119	0	0.00124403	0	0	0	0	0	0	0.000663818	0	0.00045752	0	0	0	0	0	0.000237925	0	0	0	0	0	0	0	0.000795749	0	0	0	0	0	0	0	0	0	0.000103831	0	0	0	0	0	0	0	0	0	0	0	0	0	0	0	0.00029477	0	0	0	0	0	0	0.000530525	0	0	0	0	0	0	0	0	0	0	0	0	0	0	0	0	0	0.000192277	0	0	0	0	0	0	0	0	0	0	0.000301881	0	0	0	0	0	0	0	0	5.95125e-06	0	0	0.000133272	0	0	0	0	0	0.000158143	0	0	0	0.000753763	0	0	0	0	0	0	0	0	0	0	0	0.000696932	0	0	0	0	0	0	0	0	0	0.000234207	0	0	0	0.000481367	0	0.000137925	0	0	0.000182468	0.000866054	0	0	0	0	0	0	0	0	0.000145331	0	0	0	0	0	0	0	0.000118586	0	0	0	0.00022624	0	0	0	0	0	0	4.83538e-05	0	0	0.000180347	0	0	0	0	3.93994e-05	0	0.00026584	0	3.93994e-05	0	0.000599694	4.18737e-05	0	0	0	0	0	0	0	0	0	0	0.000166724	0.000137268	0	0	0	0	0	0	0	0	0	0	0	0	0	0	0	0	0	0	0	0	0	0	0	0	0.000305233	0	0	0	0	0	1.25426e-05	0	0	0	0	0	0	0	5.37265e-05	0	0.000100035	0	0	0.000409072	0	0.000255904	0.000486354	0	0	0	0	2.14521e-05	0	0	0	0	0	0.000599255	0	0	0.000337713	0	0.000285982	0	0	0	0.000576426	0	0	0	0.000282358	0	0	0.000506557	0	5.91869e-05	0	0	0.000244749	0.00393688	0	0	3.58089e-05	0.000461483	0	0	0	0	0	2.94966e-05	0	0	0	0	0.000314171	0	0	0	0	0	0	0	0	0.000137979	0	0	8.32316e-05	0	6.81869e-05	0	0	0	0.000278089	0	0	0	0	0	0	8.57081e-05	0	0.000647677	0	0.000246935	0	0	0	0	0	8.77532e-05	0	0	0	0.000838546	0.000106052	0	0	0	0	0	0	0	0	0	0	0	0	0	0	0	0	0	0	0	0	0	0	0	0	0	0	0	0	0	0	0	0	0	2.57887e-05	0	0	0	0.000666893	0	0	0	0.000260693	0.000242017	0	0	0	0	0	0.000762472	0	0	0	0	0	0	0	0.000123987	0	0	0	0	0	0	0.000214553	0.000924916	0	0.000231078	0	0	0	0	0	0	0	0.00057095	0	0	0	0	0	0	0	0	0	0	0	0	0	0	0	0	0	0	0	0	0	0.000559993	0	0	0	0	0	0	0	0	0	0	0	0	0	0	0	0.000962442	0	0	0	0	0.000783963	0	0	0.00071919	0	0	0	0.00014133	0	0	0	0	0	0	0	9.50638e-05	0	0	0	0	0	6.22576e-05	0.00012959	0.000262651	0	0	0	0	0	0	0	0	0	0	0	0	0	0	0	0	0	0.000127064	0	4.88674e-05	0.000410018	0	0.00120143	0	0	0	0	0.00109937	0	0	0	0	0.000623169	0.00011661	0.000978857	0	5.91869e-05	0	0	0	0	0	0	0	0	0.00075804	0	0	0	0	0	0	0	0	0	0	0	0	0	0	0	0	0	0	0	0.000273726	0	0	0	0	0	0	0	0	0	0	0	0	0	0	0	0	0	0	0	0	0	0	0	0	0	0.00069201	0.000613698	0	0	0	0	0	0	0	0	0	0	0	0	0	6.89893e-05	0	8.62366e-05	0	0	0	0	0	0	0	0	0	0	0	0	0	0	0	0	0	2.68151e-05	0	0	0	0	0	0	0.00016497	0	0	0.000178915	0	0	0	0.000184609	0.000194482	0	0	0	0	0	0	0	0	0	0	0	0	0	0	0	0	5.00173e-05	0	0	0	0	0	0	0	0	0	0	0	0	0	0	0	0	0.000812849	0	0	0	0	0	0	0	0	0	0	0	0	0	0	0	0	0	0	0	0	0	0	0	0	0	0	0	0.0002149	0	0	0	0	0	0	0	0.000310462	0	0.000187997	0	0	0	0	0	0	0	0	0	0	0.000172826	0	0	0	0	0	0	0	0	0	0	0	0	0	0.000102431	0	0	0.000255463	0	0	0	0	0	0	0	0	0	0	0	0	0	0.000232063	0	0.000132275	0	0	0	0	0	0	0	0	0	0	0	0	0	0	0	0	0	0	0	0	0	0	0	0	0	0	0	0.00109762	0	0	0	0	0	0	0	0	0	0	0	0	0	0	0	0	0	0	0	0	0	0	0	0.000219972	0	0	0	0	0	0	0	0	0	0	0	0	0	0.000228102	0	0	0	0	0	0	0	0	0	0	0	0	0	0	0	0	0	0	0	0	0	0	0	0.00010909	6.28457e-05	2.35046e-05	0	0	0	0	0	0	0.000190162	0	0	0	0	0	0	0	0	0	0	0	0	0	0	9.47238e-05	0	0	0	0	0.000485263	0.000206954	0	0	0	0	0.000262624	0	0	0	0	0	0	0	0	0	0	0	9.91875e-05	0	0	0	0	0	0	0	0	0	0	0	0	0	0	0	0.000251884	0	0.000328284	0	0	2.94966e-05	0	0	0	0	0	0	1.19363e-05	0	0	0	0	0	0	0.000143483	0	0	0	0	0.000786086	0	0	0.001686	0	0	9.1335e-05	0	0.000545332	0	0	0	0.000909405	0	0	4.47612e-05	0	0.000477009	0	0	0	0	0	0	0	0	0	0	0	0	0.000146331	0	0.000164585	0	0	0	0.000272214	0	0	0	0	0	0	0.000168189	0	0	0	0	0	0	0	0.000268477	0	0	0	0	0	0	0	0	0.00035908	0	0	0	0	0.00168987	0	0	0	0	0	0	0	0	0	0	0	0	0	0	0	0	0	0	0	0	0	0	0.000307	0	0	0	0	0	0	0	0	0	0	0	0	0	0	0	0.00139054	0	0	0	0	0	0	0	0	0	0	0	0	0	0	0	0	0	0	0	0	0	0	0.000320503	0	0	0	0	0	0	0	0	0	0	0	0	0	0	0	0	0	0	0	0	0	0.000644817	0	0	0	0	0	0	0	0.000200208	0	0	0	0	0	0	0	0	0	0	0	0	0	0.000115987	0	0	0	0.000309354	0	0	0.000234512	0.000406535	0	0	0	0	0	0	0	0	3.93994e-05	0	0	0	0	0.000471096	0	0	0	0	0	0	0	0	0	0	0	6.65853e-05	0	0.000530417	0	0	0	0	0	0	0	0	0.000270585	0	0	0	0.00150104	0	0	0	0	0.000909838	0	0	0.000204666	0	0.000109126	0	0	0	0.00088799	0	0	0	0	0	0	0	0	0	0	0	0	0	0	0.000126799	0.00138744	0	0	0	0.000204554	0	0	0	0	0	0	0	0.000116025	3.55758e-05	0	0	0	0.000115305	0	0	0	0	0	0	0	0	0	0	0	0	0	8.89395e-05	0	0	0	0	0	0.0002763	0	0	0	0	0	0	0	0	0	0	0	0	0	0.00128815	0	0	0	0	0	0	0.000217205	0	0	0	0	0	0	0	0	0	0	0	0	0	0	0	0	0	0	0	0	0	0	0	0	0	0	8.9889e-05	7.41162e-05	0	0	0	0	0	0	0	0	0	0	0	0	0	0	0	0	0	0	0	0	0	0	0	0	0	0	0	0	0.000168481	0	0	0	0	0	0	0	0	0	0	0	0	0.000115978	0	0	0	0	0	0	0	8.8667e-05	0	0	0	0	0	0	0	0.000161434	0	0	0	0	0	0	0	0	0	0	0	0	0	0	0	0	0	0	0.000173514	0	0	0	0	0	0	0	0	0	0	5.81579e-05	0	0	0	0	0	0	0	0.000550896	0	0	0	0	0	0	0	0	0	0	0	0	0	0	0	0	0	0	0	0	0	0	0	0	0.000342586	0	0	0	0	0	0	0	0	0	0	0	0	0	0	0	0	9.82507e-05	0.000128713	0	0	0	0	0	0	0	0	0	0	0	0	0	0	7.02845e-05	0	4.62398e-05	0	0	0	0	0.000187824	0	0	0	0	0	0	0	0	6.62626e-05	0	0	0	0	8.4504e-05	0.00146775	0	0	0	0	0	0	0	0	0	0	0	0	0	0	0	0	6.82054e-05	0	0	0	0	0	0	0	5.73082e-05	0	0	0	0	0	0	0.000754825	0	0	0	0	0.000566651	8.58084e-05	0.000468525	0.000160516	0	0	0	0.000162673	0	0	0	0	0	0	0	0	0	0	0	0	0	0	0	0	0	0	0	0	0	0	0	0	0	0	0	0	0	0	0	0	0	0	0	0	0	0	0	0	0	0	0	0	0	0	0	0	0	0	0	6.28457e-05	0.000110285	0	0	0	0	0	0	0	0.000777604	0	0	6.82054e-05	0	0	0	0	0	0	0	0.00010726	0	0	0.000800453	0	0	0	0	0.000398647	0.000397158	0	0	0	0	0	0	0	0	6.43563e-05	0	0	0	6.82054e-05	0	5.35053e-05	0	0	0	0	0	0	0	0	0	0	0	0	0	0	0	0	0	0	0	0	0	0	0	0	0	0	0	0	0.000232839	0	0	0	0.000400878	0	0.000360913	0	0	0	0.000164526	0	0	0.000298108	0	0	0	0	0	0	0	0	0	0	0	0	0	0	6.33993e-05	0	0	0	0	0	0	0	4.29812e-05	0	0	0.00125466	0	0	0	0	0	0	0.00030938	0	0	5.68378e-05	0	0	0	0	0	0	0	0	0	0	0	0	0	8.04453e-06	0	0	0	0	0.000331931	0	0	0	0.00022386	0	0	0	0	0	0.00020711	0	0	0	0	0	0	0	0	0	0	0	0	0	0	0	0	0	0	0	0	0	0	0	0	0	0	0	0.000100798	0	0	0	0	0	0.000293792	0	0	0	0	0.000634143	0	0	0.000286965	0	0	0	0	0	0	0	0	0	0.000399276	0.000362358	0	0	0	0	0	0	0	0	0	0	0	0	0	0	0	0	0	0	0	0.000530234	0	0	0	0	0	0	0	0	0	0	7.26339e-05	0	0	0	0	8.23806e-05	0	0	0	0	0	0	0	0	0	0	0	0	0.000431499	0	0	0	0	0	9.38529e-05	0	0	0	0	0	0.000455857	0	0	0	0	0	0	0	0	0	0	0	0	0	0	0	0	0	0	0	0	0	0	0	0	0	0	0	0	0	0	0	0	0	0	9.5379e-05	0.000690463	0	0	0	0	0	0.000508977	0	0	0	0	0	0	0	0	0	0	0	0	0	0	0	0	0	0	0	0	0	0	0	0	0	0	0	0	0	0	0	0	0	0	0.000268065	0	0	0	0	0	0	0	0	0	0	0	0	0	0	0	0	0	0.000403699	0	0	0	0	0	0	0	0	0	0	0	0	0	0	0	0	0	0	0	0	0	8.1382e-05	0	0	0	0	0	0	0	0	0	0	0	0	0	0	0	0	0	0	0	0.000192321	0	0	0	0	0	0	0	6.348e-05	0	0.000405197	0	0	0	0	0	0	7.21341e-05	0	0.000198905	0	0	0	0	0	0.000116788	0	0	0	0	0	0	0	0	0	0	0	4.18737e-05	5.19598e-05	0	0	0	0	0	0	0.000239234	5.09487e-05	0.000988744	0	0	0	0	0.00092388	0	0	0	0	0	0	0	0	0	0	0	0	0	0	0	0	0	0	0	0	0	0	0	0	0	0	0	0	0	0	0.000252422	0	0	0	0	0	0	0	0	0	0	0	0	0	0	0.000373728	0	0	0	0	0	0	0	0	0	0	0	0.000249314	0	0	0	0	0	0	0	0	0	0	0	0	0	0.000586573	0	0	0	0.000136374	0	0	0	0	0	0	0	0	0	0	0	0	0	0	0	0	0	0	0	0	0	6.97193e-05	0	0	0	0	0	0	0	0	0	0	0	0	0	3.14228e-05	0	0	0.000422977	0	0	0	0	0	0.000248427	0	0	0	0	0.000477555	0.000159389	0	0	0	0	0	0	0	0	0	0	0	0	0	0	0	0	0	0	6.06228e-05	0	0	0	0	0	0	0	0	0	0	0	0	0	0	0	0	0	0	0	0	0	0	0	0	0	0	0	0	0	0	0	0	0	0	0	0	0	0	0	0	0	0	0	0	0	0	0	0	0	0	0	0	0	0	0	0	0	0	8.37474e-05	0	0	0	0	0	0	0	5.55174e-05	0	0	0	0	0	0.000125362	0	0	0	0	0	0	0	0	0	0	0	0	0	0	0	0	0	0	0	0	0	0	0	0	0	0	0	0	0	0	0	0	0	0	0	0	0	0	0.000896854	0	0	0	0	0	0	0	4.47721e-05	0	0	0	0	0	0	0	0	0	0	0	0	0	0.000521965	0.000946811	0	0	0	0	0	0	0	0	0	0	0	0.000276832	0	0	0	0	0	0	0	0	0	0	0	0	0	0	0	0	0	0	0	0	0	0	0	0	0	0	0.00012696	0	0	0	0	0	0	0	0	0	0	0	0	0	0	8.91112e-05	0	0	0	0	0	0	0.000873366	0	0	0	0	0	0	0	0	0	5.73082e-05	0	0	0	0	0	0	1.48232e-05	0	0	8.84001e-05	0.000267526	0	0	0	0	0	0	0	0	0	0	0	0	0	0.000135246	0	0	0	0	0.000167235	0	0	0	0	0	0	0	0	0	0	0	0	0	0	0	0	0	0	0.000291055	0	0	0	0	6.82054e-06	0	0	0	0	0	0	0	0	0	0	0	0	0	0	0	0	4.18088e-06	0	0	0	0	0	0	0	0	0	0	0	0	0	0	0	0.000267953	9.31259e-05	0	0	0	0	0	0	0	0	0	0	0	0	0	0	0	0.000456657	0	0	0	0	0	0	0	0	0	0	0	0	0	0	0	0	0	0	0	0	0	9.19041e-05	0	0	0	0	0	0	0.000695822	0.000186896	0	0	0	0	0	0	0	0	0	0	0	0	0	0	0	0	0	0	0	0	0	0	0	0	0	0.00019023	0	0	0	0	0	0.000110221	0	0	0	0	0	0	0	0	0	0	0	0	0	0.000126799	0	0	0	6.44718e-05	0.000223566	0	0	0	0	0	0	0	5.54877e-05	0	0	0	0	0	0	0	0.000468242	0	0	0	0	0	5.00521e-05	0	0	0.000214937	0	0	0	0	0	0	0.000109498	6.82528e-05	0	0	0	0	0.000662957	0	0	0	0	0	0	0	0	0	0	0	0	0	0	0	0	0	0	0	0	0	0	0	0	0	0	0	0.000899342	7.34262e-05	0	0	0	0	0.000243821	0	4.9939e-05	0	0	0	0.000142648	0	0	0	0	0	0	0	0	0	5.91869e-05	0	0	0	0	0	0	0	0	0	0	0	0	0	0.000207662	0	0	0	0	0	0	0	0	0	0	0	0.000529101	0	1.33409e-05	0	0	0	0	0	0.000272275	0	0	0	0	0	0	6.86338e-05	0	0	0	0	0	0	0	0	0	9.93158e-05	0	0	0	0	0	0	0	0	0	0	0	0	0	0	0	0	0.000296701	0	0	0	0	0	0	0	0	0	0	0	0	0	0	0	0.000331286	0	0	0	0	0	0.000229086	0	0	0	0	0	0	0	6.07013e-05	0	0	0	0	0.000934522	0	0	0	0	0	0	0	0	0	0	0	0	0	0	0	0	0	0.00024251	0	4.55857e-05	0	0	0	0	0	0	0	0	0	0.000152325	0	0	0	0	0	0.000382719	0	0.00010664	0	0	0	0	0	0.000672852	0	0.000579426	0	0	0	0	0	0	0	0	0	0	0	0	0	0	0	0	0	0	0	0	0	0	0	0	0.000107453	0	0	0	0	0	0	0	0	0	0	0	0	0	0	0	0	0	0	0	0	0	0	0	0	0	0	0	0	0	0	0	0	0	0	0	0	0	0	0	0	0	0	0	0	0	0	0	0	0	0	0	0	0	0	0	0	0	0	0	0	0	0	0	0	0	0	0	0	0	0	0	0	0	0	0	0	0	0	0	0	0	0	0	0	0	0	0	0	0	0	0	0	0	0	0	0	0	0	0	0	0	0	0	0	0	0	0	0	0	0	0	0	0.000164124	0	9.09405e-06	0	0	0	0	0	0	0	0	0	0	0	0	0	0	0	0	0	0	0	0	0	0.000185485	0.000635523	0	0	0	0	0	0	0	0	0	0	0	0	0	0	0	0	0	0	0.00136072	0	0.000593831	0	0	0.000118085	0	0	0	0	0	0	0	0	0.000435269	0	4.88527e-05	0	0	0.000794429	0.000131548	0.000237796	0	0	0	0	0	0	0	0	0	0	0	0	0	3.53507e-05	0	0	0	0.000191465	0	0	0	0	0	0	0	0	0	0	0	0	0	0	0	0	0	0	0	2.09369e-05	0	0	0	0	0	0	0	0	0	0	0	0	0	0	0.00047274	0	0	0	0	0	0	0	0	0	0	0	0	0	0	0	0	0	0	0	0	0	0	0	0	0	0.000292962	0	0	0	0	0.000126204	0	0	0	0	0	0	0	0	0	0	0	0	0	0.000192424	0	0	0	0	0.00029244	0	0	0	0	0	0	0	0	0	0	0	0	0	0	0	0.000225369	0	0.000331437	0	0.000909478	0	0	0	0	0	0	0	0	0	0	0	0	0	0	0.000152602	0	0	0	0	0.000262522	0	0	0.000127317	0.000302304	0	0	0	0	0	0	0	0	0.000125998	0	0	0	0	0	0	2.32632e-05	0	0	0	0	0	0	0	0	0	0	0	0	0	0	0	0	0.000278027	0	0	0	0	0	0	0	0	0	0	0.000181539	0	0	0	0	0	6.74475e-05	0.000275274	0	0	0	0	0	0	0	0	0	0	0	0	0	0	0	9.94019e-05	0	0	0	0	0	0	0	0	0	0	0.000178285	0	0	0	0	0	0	0	0	0	0	0	1.72518e-05	0	0	0.000456662	0	0	0	0	0	0	0.000197064	0	0	0	0	0	0	0	0.000235288	0	0	0	0	9.92159e-05	0	0	0	0	0	4.29874e-05	0	0	0	0.000375881	0.000705352	0	0	0	0	0	0	0	0	0	0	0	0	0	0	7.44421e-05	0	0	0	0	0	0	0	0	0	0	0	0	0	0	0	2.27351e-05	0	0	0	0	0	0	0	0	0	0	0	0	0	0	0.000510016	0.000188494	0	0	0	0	0	0	0	0	0	0	0	0	0	0	0	0	0.000227619	0	0.000643917	0	0	0	0	0	0	0	0	0	0	0	0	0	0	0	0	0	0.000150165	0	0	0	0	0	0	0.000195522	0	0	0	0	0	0	0	0	0	0	0	0	0	0	0	0	0	0	0	0	0.000146118	0.000250034	0	0	0	0	0	0	0	0	0	0	0	0	0.000125743	0	0	0	0	0	0	0	0	0	0	0	0	0	0	0	0	1.34076e-05	0	0	0	0	0.00032157	0	0	0	0	0	0	0	0	0	0	0	0	0	0	0	0	0	0	0	0	0	0	0	0	0	0	0	0	0	0	0	7.34262e-05	0	0	0	0	0	0	0	0	5.01447e-05	0.000225313	0	0	0	4.25406e-05	0	0	0	0	0	0	0	0	0	0	0	0	0	0	0	6.90074e-06	0	0	0	0	0	0	0	0.000429694	0	0	0	0	0	0.000443444	0	0	0	0	0	0	0	0	0	0	0	0.000151478	0	0	0	0	3.67403e-05	0	0	0	0	0	0	0	0	0	0	0	0	0	0.000453551	0	0	0	0	0	0	0	0	0	0	0	0	0	0	0	0	0	0	0	0	0	0.000444769	0	0	0	0	0	0	0	0	0	0	0	0	0	0	0	0	0	0	0	0	0	0	0	3.9675e-05	0.000134076	0	0	0	0	0	0	0	0	0	0	0	0.000524471	0	0	0	0	0	0	0	0	0	0	0	0	0	5.73373e-05	0.00141165	0	0	0	0	0	0	0	0	0	3.21781e-05	0	0	0	0	0	0	0	7.58332e-05	0	0	0	0	0	0	0	0.000267884	0	0	0	0	0	0	5.73082e-05	0	0	3.18292e-05	0	0	0	0	0	0	0	0	0	0	0	0	0	0	0	0	0.000205341	0	0	0	0	0	0	0	0.000288206	0	0	0	0.000199756	0	0	0	0	0.000239144	0	0	0	0	0	0	0	0	0	0	0	0	0.00051634	0	0	0	0.000476821	0	0	0	0.000277096	0.000128944	0	0.000209418	0.000303011	0	0	0	0	0	0	0	0	0	0	0	0	0	0	0.000263318	0	0	0	0	0	0	0	0	0	0	0	0	0	0	0	0	0	0	0	0	0	0	0	0	0	0	0	0	0	0	0	0	0	0	0	0	0	0	0	0	0	0.00031139	0	0	0	0	0	0	0.000246672	0	0	0	0	0	0	0	0	0	0	0	0	0	0	0.000362503	0	0	0	0	0	0	0	0	0	0	0	0	0	0	0	0	0	0	0	0	0	0	0	0	0	0	0	0.000204621	0	0	0	0	0	0	0	0	0	0	0	0	0	0.000213433	0	0	0	0	0	0	0	0	0	0.00044739	0	0	0	0	0	0	0	0.000264492	0	7.50823e-05	0	0	0	0	0	0	0	0	0	0	0	0.000187097	0	0	0	0	0	0	0	0	0	0	0	0	0	0	0	0	0	0	0	0	0	0	0	0	0	0	0	0	0	0	0	0	7.34709e-05	0	0	0	0	0	0	0	0	0	0	0	0	0	0	0	0	0	0	0	0.000122073	0	0	0	0	0	0	0.000213591	0	0	0	0	0	0	0	0	0	0	0	0	0	0	0	0	0.000412946	0	0	0	0	0	0	0	0	0	0	0	0	0	0	0	0	0	0.000131827	0	0	0	0.000195518	0.000216697	0	0	0	0	0	0	0	0.000282295	0	0	0	0	0	0	0	0	0	0	0	0	0	0	0	0	0	0	0	0	0.000106778	0	0	0	0	0	0	0	0	0	0	0	0	0	0	0	0	0	0	0	0	0	0	2.68567e-05	0	0	0	0	0	0.000188537	1.14982e-05	0	0	0	0	5.37265e-05	0	0	0	0	0	0	0	0	0	0	0	0	0	0	0	0	0	1.8814e-05	0	0	0	0	0	0.000702241	0.000113414	0	0	0	0.00032247	0	0	0	0	0	0	0	0	0	0	0	0	0	0	0	0	0	0	0	0	0	0	0	0	0	0.000208078	0	0	0	0	0	0	0	0	0	0	0	0	0	0	0	0.000120731	0	0	0	8.35542e-05	0	0.000165145	1.587e-05	0	0	0	0	0	0	0	0	0	0	0	0	0	0	0	0	0	0	0	0	0	0	7.44421e-05	0	0	0	0	0	0	0	0	0.000177118	0	0.00042342	0	0	0	0	0.000161042	0	0	0	0	0	0	0	0	0	0	0	0	0	0	0	0	0.00017195	0	0	0	0	0	0	0	0	0	0	0	0	0	0.000422463	0	0	0	0	0	0	0	0.000121763	0	0	0	8.62592e-05	0	0	0	5.75287e-05	0	0	0	0	0	0	0	0	0	0	0	0	0	0	0	0	0	0	0	0	0	0	0	0	0	0	0	0	0	0	0	0	0	0	0	0	0	0	0	0	0	0.000336168	0	0	0	0	0	0	0	0	0	0	0	0.000206043	0.000474455	0	0	0	0	0	0	0.000133884	0	0	0	0	0	0	0	0	0	0	0	0	0	0	0	0	0	0	0	0	0	0	0	0	0	0	0.000364967	0	0	0	0	0	0	0	0	0	0	0.000110793	0	5.36381e-05	0	0	0	0	0	0	0	0	0	0	0	0	0	0	0	0	0	0	0	0	0	0	0	0	0	0	0	0	0	0	0	0	0	0	0	0	0	0	0.000789852	0.000926813	0	0	0	0	0	0	7.04789e-05	0	0	0	0	0	0	0	0	0	0	0	0	0	0	0	0	0	0	0	0	0	2.3961e-05	0	0	0	0	0	0	0	0	0	6.07013e-05	0	0	0	0	0	0	3.76085e-05	0	0	0	0	0	0	0	0	0	0	7.39836e-05	0	0	0	0	0	0	0	0	0	0	0	0	0	0	0.000268191	0	0	0	0	0	0	0	0	0	0	0	0	0	0	0	0	0	0	0	0	0	0	0	0	0.000195206	0	0	0	0	0	0	0	0	0	0	0	0	0	0	0	0	0	0	0.000139579	0.000287455	0	0	0	0	0.000270682	0	0	0	0	0	0	0	0	0	0	0	0.000146331	0	0	0	0	0	0	0	0	0	0.000108291	0	0	0	0	0	0	0	0	0	0	0	0	0	0	0	0	0	0	0	0	0	0.000364965	0	0.000165344	0	0	0	0	0.000143236	0	0	7.70809e-05	0	0	0	4.66111e-05	0	0	0	0	0	0	0	0.000479055	0	0	0	0	0	0	0	7.85571e-05	0	0	0	0	0	0	0	0	0	0	0	0	0	0	0	0	0	0	3.51422e-05	0	0	0	0	0	0	0.000448442	0	0.000396793	0	0	0	0.00014012	0	9.92063e-05	0	0	0	0	0	0	0	0	0	0	0	0	0	0	0.000595831	0.000172051	0.000331205	0.000310847	0	0	0	0	0	0	6.36584e-05	0	0	0	0	0	0	0	0	0	0	0	0	0	0	0	0	0	0	0	0	0	0	0	0	0	0	0	0	0	0	0	0	0	0.000205848	0	0	0	0	0	0	0	0	0	0	0	0	0	0	0	0	0	0	0	0.00044371	0	0.000155528	0	0	0	0	0	0	0	0	0.000197641	0	0	0	0	0	0	0	0	0	0	0	0	0	0	0	0	0	2.50724e-05	0	0	0	0	0	0	0	9.33865e-05	0	0	0	0.000475052	0	0	0	0	0	0	0	0	0	0	0	0	0.000280582	0	0	0	0	0	0	0	8.69308e-05	0	0	0	0	0	0	0	0	0	0	0	0	0.000208078	0	0	0	0	0	0	0	0	0	0	4.65629e-05	0	0	6.65853e-05	0	0	0	0	0	0	0	0	0	0	0	0	0.000199094	0	0	0	0.000383279	0	0	0	0	0	0	0	0	0	0	0	0	0	0	0	0	6.56497e-05	0	0	0	0	0	0	0	0	0	0	0	0	0	0	0	7.77638e-05	0	0	0	0	0	0	0	0	0	0	0	0	0	0	0	0	0	0	0	0	0	0	0	3.88414e-05	0	0	0	0	0	0	0	0	0	0	0	0.000103681	0	0	0	0	0	0	0	0	0	0.000152325	0	0	0	0	0	0	0	0	0	0	0	0	0	0	0	0	0	0	0	0	0	0	0	0	0	0	0	7.53825e-05	0.000121763	0	0	0	0	0	0	0	0	0	0	0	0	0	0	0	0	0	0	0	0	0	0	0	0	0	0	0	0	0	0	0	0.000250052	0	0	0	0	0	0	0	0	0	0	0	0	0	0	0	0	0	0	0	0	0	0	0	0	0	0	0	1.96997e-05	0	0	0	0.000352377	0	0	0	0	0	0	0	0	0	0	0.000222077	3.174e-05	0	0	0	0	5.63283e-05	0	0	0	0	0	0	0	0	0	0	0	0	0	0	0	0	0	0	0	0	0	0	0	0	0	0	0	0	0	0	0	0	0	0	0	0	0	0	0	0	0	0	0	0	0	0	0	0	0	0	0	0	0	0	0	0	0	0	0	0	0	0	0	5.45643e-05	0	0	0	0	0	0	0	0	0	0	0.000143236	0	0	0	0	0	0	0	0	0	0	0	0.000194433	0	0	0	0	0	0	0	0	0	6.98444e-05	0	0	0.000322084	0	0	0	0	0	0	0	0	0	0	0	0	0	0	0	0	0	0	0	0	0	0	0	0	0	0.000238095	0	0	0	0	0	0	0	0	0	0	0	0	0	0	0	0	0	0	0	0	0	0	0.000233281	0.000396877	0	0	0	0	0	0	0	0	0	0	0	0	0	0	0.000375191	0	0	0	0	0	0	0	0	0	0	0	0	0	0	0	0	0	0	0	0	0	0	0	0	0	0	0	0	0	0	0	0	0	0	0	0	0	0	0	0	0	0	0	0	0	0.000163693	0	0	0	0	0	0	0	0	0	0	0	0	0	0	0	0.00030153	0	0	0	0	0	7.77638e-05	0	0	0	0	0	0	0	0	0	0.000285384	0	0	0	0	0	0.000101897	0	0	0	0	0	0	0	0	0.00029783	0	0	0	0	0	0	0	0	0	0	0.000248885	0	0	0	0	0	0	0.000274422	0	0	0	0	0.000220078	0	0	0	0	0	0	0	0	0	0	0	0	0	0	0	0	0	0	0	0	8.05701e-05	0.000641117	0	0	9.92159e-05	0	0.000138551	0	0	0	0	0.000191022	0	0	0	0	0	0	0	0	0	0	0	0	0	0	0	0	0.000102308	0	0	0	0	0	0	0	0	0	0	0	0	0	0	0	0	0	0	0	0	0	0	0	0	0	0	0	0	0	0	0	0	0	0	0	0	0	0	0	0.000163503	0.000327928	0.000295424	0	0	0	0	0	0	0	0	0	0	0	0	0	0	0	0	0	0	0	0	0	0	0	0	0	8.3065e-05	3.72211e-05	0	0	0	0	0	0	0	0	0	0	0	0	0	0	0	0	0.000116316	0	0	0	0	0	0	0	0	0	0	0	0.000336647	0	0	0	0	0	0	0	0	6.14962e-05	0	0	0	0	0	0	0	0	0	0	0	2.68632e-05	0	0.000163733	0	0	0	0	0	0	0	0	0	0.000212717	0	0	0	0	0	0	0	0	0	4.27778e-05	0	0	0	0	0	0	0	0	0.000460989	0	0	0	0	0	0	0	0	0	0.000294929	0	0	0	0	0	0	0	0	0	0	0	0	0	2.66944e-05	0	0	0	0	0	0	0	0	0	0	0	0	0	0	0	0	0.000938095	0	0	0	0	0.000158874	0	0	0	0	0	0	0	0.000145505	0	0	0	0	0	0	0	0	0	0	0	0	0	0.00021049	0	0	0	0	0	0	0	0	0	0	0	0	0	3.3368e-05	0	0	0	0	0	0	0	0	0	0	0	0	0	0	0	0	0	0	0	2.72822e-05	0.000227895	0	0	0	0	0	0	0	4.42e-05	0	0	0	0.000266944	0	0	0	6.74632e-05	0	0	0	0	0	0	0	0	0	0	0	0	0	0	0.000443761	0	0	0	0	0	0	0	0.000120223	0	0	0	0	0	0	0	8.77532e-05	0	0	0	0	0	0	0	0	0	0	0	0	0	0	0	0	0	0	0	0	0	0	0	0	0	0	0	0	0	0	0	0	0	0	0	0	0	0	0	0	0	6.84349e-05	0	0	0	0	0	0	5.89933e-05	0.000366627	0	0	5.1742e-05	0	0	0	0	0	0	0	0	0.000117836	0	0	0	0	0	0	0	9.5447e-05	0	0	0	0	0	0	0	0.00049832	0	0	0	0	0	0	0	0	0	0	0	0	0	0	0	0	3.22359e-05	0	0	0	0	0	0	5.91869e-05	0	0	0	0	0.000166053	0	0	0	0	0.000102333	0	0	0	0.000119025	0	0	0	0	0	0	0	0	0	0	0	5.1179e-05	0	0.00042887	0	0	0	0	0	0	0	0	0.000215756	0	0	0	0	0	0	0	0	0	0	0	0.00016528	0	0	0	0	0	0	0	0	0	0.000302566	0	0	0	0	0	0	0	0	0	0	0	0	0	0	0	0	0	0	0	0	0	0	0	0	0	0.000137898	0	0	0	0	0	0	0	0	0	0	0	0	0	0	0	0	0	0	0	2.50724e-05	0	0.000103763	0	0	0	0	0	0	0	0	0	0	0.000145801	0	0	0	0	0	0	0	0	0.000438708	0	0	0	0	0	0	0	0	0	0	0	0	0	0	0	0	0	0	0	0	0	0	0	0	0	0	0	0	0	0	0	0	0	0	0	0	0	0	0	0	0	0	0	0	0	0	0	0	0	0	0	0	0	0	0	0.000210981	0	0	0	0	0.00021294	0	0	0	0	0	0	0	0	0	0	5.81579e-05	0	0	0	0	0	0	0	0	0	0	0	0	0	0	0	0	0	0	0	0.000100798	0	0	0	0	0	0	0	0	0	0	0	0	0	0	0	0	0	0	0	3.22359e-05	0	0.000234625	0	0	0	0	0	0	0	0	0	0	0	0.000138719	0	0	0	0	0	0	0	0	0	0	0	0	0	0	0	0	0	0	0	0.0002393	0	0	0	0	0	0	0	0	0	0	0	0	0	0	0	0	0	0	0	0.000222119	0	0	0	0	0.000272296	0	0	0	0	0	0	0	0	0	0	0	0	0	0	0	0	0	0	0	0	0	4.15051e-05	0	0	0	0	0	0	0	0	0	0	0	0	0	0	0	0	0	0	0	0	0	0	0	0	0	0	0	0	0	0	0	0	0	0	0	0.000446911	0	0	0	0	0	0	0	0	0	0	0	0	0	0	0	0	0	0	0	0	0	0	0	6.54637e-05	0	5.17886e-05	0	0	0.000107453	0	0	0	0	0	0	0	0	0	0	0	0	0	0	0	0	0	0	0	0	0	0	0	0	0	0	0	0	0	0	0	0	0	0	0	0	0	0.000402347	0	0	0	0	0	0	0	0	0	0.000116153	0	0	0	0	0	0	0	0	0	0	0.000335568	0	0	0	0	0	0	0	0	0	0	0	0	0	0	0	0	0	0	0	0.000289366	0	0	0	0	0	0	0	0	0	0	0	0	0	0	9.48688e-05	0	0	0	0	0	0	0	0	0	0	0	0	0	0	0	0	0	0	0	0	0	0	0	0	0	0	0	0	0	0	0	0	0	0	0	0	0	0	0	0	0	0	0	0	0	0	0	0	0	0	0	0	2.79158e-05	0	0	0	0	0	0	0	0	0	0	0	0	0	0	0	0	0	0	0.000174298	0	0	0	0	0	0	0	0	0	0	0	0	0	0	0	0	0	0	0	0	0	0	0	0	0	0	0	0	0	0	0	0	0	0	0	0	0	0	0	0	0	0	0	0	0	0	0	0	0	0	0	0	0	0	0	0	0	0	0	0	0	0	0	0	0	0	0	0	0	0	0	0	0	0.000144858	0	0	0	0	0	0	0	0	0	0	0	0	0.000101897	0	0	0	0	0	0	0	0	0.000373514	0.000162915	0	0	0	0	0	0	0	0	0	4.44697e-06	0	0	0	0	0	0	0	0	0	0	0	0	0.000267317	0	0	0	0	0	0	0	0	0	0	0	0	0	0	0	0	0	0	0	0	0	0	0	0.000200881	0	0	0	0	0	0	0.000136107	0	0	0	0	0	0	0	0	0	0	0	0	0	0	0	0	0	0	0	0	0	7.67685e-05	0	0	0	0	0	0	0	0	0	0	0	0	0	0	3.24002e-05	0	0	3.32926e-05	7.95729e-05	0.000225754	0	0	0	0	0	0	0	0	0	0	0	0	0	0	0	0	0	0.000102124	0	0	0	0	0	0	0	0	0	0	0	0	0	0	0	0	0	0	0	0	0	0	0	0	0	0	0	0	0	0	0	0	0	0	0	0	0	0	0	0	0	0	0	0	0	0	0	0	0	0	0	0	0	0	0	0	0	0	0	0	0	0	0	0	0	0	0	0	0	0	0	0	0	0	0	0	4.43902e-05	0	0	0	0	0	0	0	0	0.000338806	0	0	0	0	0	0	0	0	0	0	0	0	0	0	0.000128713	0	0	0	0	0.000443684	0	0	0	0	0	0	0	0	0	0	0	0	0	0	0	0	0	0	0	0	0	0	0	0	0	0	0	0	0	0	0	0	0	0	0	0	0	0	0	0	0	0	0	0	0	7.76828e-05	0.000575723	0	0	0	0	0	0	7.26339e-05	7.90948e-05	9.30527e-05	0	0	0	0	0	0	0	0	0	0	0	0	0	0	0	0	0	0	0	9.12525e-05	0	0	5.36302e-05	0.000200147	0	0	0	0	0	0	0	0	0	0	0	0	0	0	0	0	0	0	0	0	0	0	0	0	0	0	0	0	0	0	0	0	0	0	0	0	0	3.93994e-05	0.000295953	0	0	0	0	0	0	0	4.09333e-05	0	0	0	0	0	0	0	0	5.91113e-05	0	0	0	0	0	0	0	0	0	0	0	0	0.000845972	0	0	0	0	0	0.000112884	0	0	0	0	0	0	0	0	0	0	0	0	0	0	0	0	0	0	0	0	0	0	0	0	0	0	0	0	0	0	0	0	0	0	0	0	0	0	0	0	0	0	0	0	0	0	0	0	0	0	0	0	0	0.000444596	0	0	0	0	0	0	0	0	0	0	0	0	0	0	0	0	0	0	0	0	0	0	0	0	0	0	0	5.18814e-05	0	0	0	0	0	0	0	0	0	0	0	0	0	0.000818295	0	0	0	0	0	7.82728e-05	0	0	0	0	0	0	0	0	0	0	0.000255826	0	0	0	0	0	0	0	0	0	0	0	0.000188676	0	0	0	0	0	0	0	0	0	0	0	0	0	0	0	0	0	0.000198715	0	0	0	0	0	0	0	0	0	0	0	0	0	0	0.000167503	0.000266669	0	0	0	0	0	0	0	0	0	0	0.000119973	0	0	0	0	0	0	0	0	7.98702e-05	0	0	0	0	0	0	0	5.22908e-05	0	0	0	0	0.000111035	0	0	0	0	0	0	0	0	2.14906e-05	0	0	0	0	0.000287698	0	0	0	0	0	0	0	0	0.000295489	0	0	0	0	0	0	0	0	7.5078e-05	0	0	0	0	0	0	0	0	0	0	0	0	0	0	0	0	0	0	0	0	0	0	0	0	0	5.73373e-05	0.000133033	0	0	0	0	0	0	0	0	0	0	0	0	0	0	0	0	0	0	0	0	0	0	0	0	0	0	0	0	0	0	0	0	0	0	0	0	0	0	0	0	0	0	5.00521e-05	0	0	0	0	0	0	0	0	0	0	0	0	8.05897e-05	0	0	0	0	0	0	0	0	0	0	0	0	0	0	0	0	0	0	0	0	1.59146e-05	0	0	0	0	0	0	0	0	0	0.000298619	0	0	0	0	0	0	0	0	0	0	0	0	0	0	0	0	0	0	0	0	0	0	0	0	0	0	0	0	0.000289195	0	0	0	0	0	0	0	0	0	0	0	0	0	0	0	6.98444e-05	0	0	0	0	0	0	0	0	0	0	0	0	0	0.000103871	0	0	0	0	0.000112825	0	0	0	0	0	0	0	0	0	0	0	0	0	0	0	0	0	0	0	0	0	0	0	0	0	0	0	0	0	0	0	9.03406e-05	0	0	0	0	0	0	0	0	0	9.74416e-05	0	0	0	0	0	0	0	0	0	0	0	0	0	0	0	0	0	0	0	0	0	0	0	0	0	0	5.91113e-05	0	0	0	0	0	0	0	0	0	0	0	7.11516e-05	0	0	0	0	0	0	0	0	0	0	0	0	0	0	0	0	0	0	0	0	0	0	0	0	0	0	0	0	0	0	0.000109129	0	0	0	0	9.58442e-05	0.000149204	0	0	0	0	0	0	0	0	0	0	0	0	0	0	0	0	0	0	0	0	0	0	0	0	0	0	0	0	0	0	0	0	0	0	0	0	0.000122073	0	0	0	0	0	0	0	0	6.62626e-05	0	0	0	0	0	0	0	0	0	0	0	0	0	0	0	0	0	0	0	0	0	0	0	0	0	0	0	0	0	0	0	0	0	0	0	0	0	0	0	0	0	0	0	0	0	0	0	0	0	0	0	0.000107903	0	0	0	0	0.00012178	0	0	8.2672e-05	0	0	0	0	0	0	0	0.000153516	0	0	0	0	0	0	0	0	0	8.05897e-05	0	0	0	0	0	0	0	0	0	0	0.000139439	0	0	0	0	0	0	0	0	0	0.000361646	0	0	0	0	0	0	0	0	0	5.68378e-05	0	0	0	0	0	0	0	0	2.01219e-05	0	0	0	0	0	0	0	0	0	0	0	0	0	0	0	0	0	0	0	0	0	0	0	0	0	0	0	0	7.73342e-05	0	0	0	0	0	0	0	0	0	0	0	0	0	0	0	0	0	0	0	0	0	0	0	0	0	0	0	0	0	0	0	0	0	0	0	0	0	0	0	0	0	0	0	0	0	0	0	0	0	0	2.68567e-05	0	0	0	0	0	5.78107e-05	0	0	0	0	0	6.70378e-05	0	0	0	0	0	0	0	0	0	0	0	0	0	0	0	0	0	0	0	0	0	0	0	0	0.000136076	0	0	0	0.000123606	0	0	0	0	0	0	0	0	0	0.000155936	0	0	0	0	0.000192892	6.61148e-05	0	0	0	0	0	0	0	0	0	0	0	8.59623e-05	0	0	6.81869e-05	0	0	0	0	0	0	0	0	0	0	0	6.28457e-05	0	0.000113908	0	0	0	0	0	0	0	0.000179321	0	0	0	0	0	0	0	0	0	0	0	0	0	0	0	0	0	0	0	0	0	0	0	0	0	0	0	0	0.000414895	0	0	0	0	0	0	0	0	0	0	0.000239842	0	0	0	0	0	0	0	0	0	0	0	0	0	0.000182451	0	0	0	0	0	0	0	0	0	0	0	0	0	0	0	0	0	0	0	0	0	0	0	0	0	0	0	0	0	0	0	0	0	0	0	0	0	0	0	0	0	0	0	0	0	0	0	0	0	0	0	9.5511e-05	0	2.87455e-05	0	0	0	0	0	0	0	0	0	0	0	0	0	0	0	0	0	0	0	0	0	0	0	0	0	0	0	0	0	0	0	0	0	0	0	0	0	0	0	0.000295308	0	0	0	0	0	0	0	0	0	0.000177879	0	0	0	0	0	0	0	0	0	0	0	0	0	0.000217202	0	0	0	0	0	0	0	0	0	0	0	0	0	0	0	0	0	0	0	0	0	0	0	0	0	0	0	0	0	0	0	0	0	0	0	0	0	0	0	0	0	0	0	0	0	0	0	0	0	0	0	0	0	0	0	0	8.50812e-05	0	0	0	0	0	0	0	0	0	0	0	0	0	0	0	0	0	0	0	0	0	0	0	0	0	0	0	7.11516e-05	0	0	5.53965e-05	0	0	0	0	0	0	0	0	0	0	0	0	0	0	0	0	0	0	0	0	0	0	0	0	0	0	0	0.00021923	0	0	0	0	0	0	0	0	0	0	0	0	0	0	0	0	0	0	0	0	0	0	0	0	0	0.000107427	0	0	0	0	0	0	0	0	0	0	0	0	0	0	0	0	0	0	0	0	0	0	0	0	0	0	0	0	0	0	0	0	0	0	0	0	0	0	0	0	0	0	0	0	0	0	0	0	0	0	0	0	0	0	0	0	0	0	0	0	0	0	0	0	0	0	0	0	0	0	0	0	0	0	0	0	0	0	0	0	0	0	0	0	0	0	0	4.43902e-05	0	0	0	0	0	0	0	0	0	0	0.000119934	2.03455e-05	0	0	6.43563e-05	0	0	0	0	0	0	1.86105e-05	0	0	0	0	0	0	0	0	0	0	0	0	0	0	0	0	0	0	0	0	0.000413344	0	0	0	0	0	0	0	0	0	0	0	0	0	0	0	0	0	0	0	0	0	0	0	0	0	0	0	0	0	0	0	0	0	0	0	0	0	0	0	0	0	0	0	0	2.41336e-05	0	0	0	0	0	0	0	0	0	0	0.000241238	0	0	0	0	0	0	0	0	0	0	0	0	0	0	0	0	0	0	0	0	0	0	0	0	0	0	0	0	0	0	0.000165234	0.000280022	0	0	0	0	0	0	0	0	0	0	0.00054277	0	0	0	0	0	0	0	0	0	0.000128353	0	0	0	6.32538e-05	0	0	1.33472e-05	0	0	0	0	0	0	0	0	0.000305094	0	0	0	0	0	0	0	0	0	0	0	0	0	0	0	0	0	0	0	0	4.62398e-05	0	0	0	0	0	0	0	0	0	0.000117836	0	0	0	0	0	0	0	0	0	0	0.000155863	0	0	0	0	0	0	0	0	0	0	0	0	0	0	0	0	0.000201708	0	0	0	0	0	0	0	0	0	0	0	0	0	0	0.000171766	0	0	0	0	0	0	0.000405645	0	0	0	0	0	0	0	0	0	0	0	0	0	0	0	0	0	0	0	0	0	0	0	0	0	0	0	0	0	0	0	0.00014212	0	0	0	0	0	0	0.000109126	0	0	0	0	0	0	0	0	0	0	0	0	0	0	0	0.0001228	0	0	0	0	0	0	0	0	0	3.92785e-05	0	0	0	0	0	0	0	0	0	0	0	0	0	0	0	0	0	0	0	0	0	0	0	0	0	0	0	0	0.00013395	0	0	0	0	0	0	0	0	0	0	0	0	0	0	0.000505769	0	0	0	0	0	0	0	0	0	0	0	0	0	0	0	0	0	0	0	0	0	0	0	0	0	0	0	0	0	0	0	0	0	0	0	0	0	0	0	0	0	0	0	0	0	0	0	0	0	0	0	0	0	0	0	0	0	8.31269e-05	0	0	0	0	0	0	0	0	0	0	0	0	0	0	0	0	0	7.46292e-05	0	0	0	0	0	0	0	0	0	0	0	0	0	0	0	0	0	0	0	0	0.000134182	0	0	0	0	0	0	0	0	0	0	0	0	7.50823e-05	0	0	0	0	0	0	0	0	0	0	0	0	0	0	0	0	0	0	0	0	0	5.29101e-05	0	0	0	0.000208838	0	0	0	0	0	8.84001e-05	0	0	0	0	0	0	0	0	0	8.15272e-05	0	0.000477021	0	0	0	0	0	0	0	0	0	0	0.00011399	0	0	0	0	0	0	4.31299e-05	0	0	0	0	0	0	0	0	0	0	0	0	0	0	0	0	0	0	0	0	0	0	0	0	0	0	0	0	0	0	0	0	0	0	0	0	0	0	0	0	0	0	0	0	0	0	0	0	0	0	0	0	0	0	0	4.16587e-05	0	0.000345124	0	0	6.03656e-05	0	0	0	0	0	0	0	0	0	0	0	0	0.000117479	0	0	0	0	0	0	0	0	0	0	0	0	5.55174e-05	5.11666e-05	0	0	0	0	0	0	0	4.59929e-05	0	0	0	0	0	0	0	0	0	7.28243e-05	0	0	0	0	0	0	0	0	0	0	0	0	0	0	0	0	0	0	0	0	0	0	0	0	0	0	0	0	7.77638e-05	0	0	0	0	0	0	0	0	0	0	0	0	0	0	0	7.89005e-05	0.000117836	0	0	0	3.86497e-05	0	0	0	0	0	0	0	0	0	0	0	0	0	0	0	0	0.000133033	0	0	0	0	0	0	0	0	0	0	0	0	0	0	0	0	0	0	0	0	0	0	0	0	0	0	0	0	0	0	0	0	0	0	0	0	0.000175294	0	0	0	0	0	0	0	0	0	0	0	0	0	0	0	0	0	0	0	0	0	0	0	0	0	0	0	0	0	0	0	0	0	0	0	0	4.59521e-05	0	0	0	0	4.88674e-05	0	0	0	0	0	0	0	0	0	0.000115057	0	4.25406e-05	0	0	0	0	0	0	0	0	0	4.47721e-05	0	0.000112657	0	0	0	0	0	0	0	0	0	0	0	0	0	0	0	0	0	0	0	0	0	0	0	0	0	0	0	0	0	0	0	0	0	0	0	0	0	0	0	0	0	0	0	0	0	0	0	0	0	0	0	0	0	0	0	0	0	0	0	0	0	0	0	0	0	0	0	0	0	0	0	0	0	0	0	0	0	0	0.000119389	0.000203901	0	0	0	0	0	0	0	0	0	0	0	0	0	0	5.35053e-05	0	0	0	0	0	0	0	0	9.07264e-05	0	0	0	0	0	0	0	0	0	0	0	8.59788e-05	0	0	0	0	0.000233388	0.000215728	0	0	0	0	0	0	0	0	0	0	0	0	0.000179504	0	0	0	0	0	0	0	0.000106612	0	0	0	0	0	0	0	0	0	0	0	0	0	0	0	0	0	0	0.000289056	0	0	0	0	0	0	0	0	0	0	0	0.000143266	0	0	0	0	0	0	0	0	0	0	0	0	0	0	7.3514e-05	0	0	0	0	0	0	0	0	0	0	0	0	0	0	0	0	0	0	0	0	0	0	0	0	0	0	0	0	0	0	0	0	0	0	0	0	0	0	0	0	0	0	0	0	0	0	0	0	0	0	0	6.1245e-05	0	0	0	0	0	0	0	5.73373e-05	0	0	0	0	0	0	6.26809e-05	0	0	0	0	0	0	0	0	0	0	0	0	0	0	0	0	0	0	0	0	0	0	0	0	0	0	0	0	0	0	0	0	0	0	0	0	0	0.000224634	9.84985e-05	0	0	0	0	0	0	0	0	0	0	0	0	0	0	0	0	2.32815e-05	0	0	0	0	0	0	0	0	2.38726e-05	0	0	0	0	0	0	3.85404e-05	0	0	0	0	0	0	0	0	0	0	0	0	0	0	0	0	0	0	0	0	0	0	0	0	0	0	0	0	0	0	0	0	0	0	0	0	0	0	0	0	0	0	0	0	0	0	0	0	0	0	0	2.66818e-05	5.37265e-05	0	0	0	0	0	0	0	0	0	5.89178e-05	0	0	0	0	0	0	0	0	0	0	0	0	0	0	0	0	0	0	0	0	0	0	0	0	0	0	0	0	0	0	0	0	0	0	0	0	0	0	0	0	0	0	0	0	0	0	0	0	0	0	0	0	0	0	0	0	0	0	0	0	0	0	0	0	0	0	0	0	0	0	0	0	0	0	0	0	0	0	0	0	0	0	0	0	1.48232e-05	0	0	0	0	0	0	0	0	0	0	0	0	0	0	0	0	0	0	0	0	0	0	0	0	0	0	0	0	0	0	0	0	0	0	0	0	0	0	0	0	0	0	0	0	0	0	0	0	0	0	0	6.04605e-05	0	0	0	0	0	0	0	0	0	0	0	0	0	0	0	0	0	0	0	0	0	0	0	0	0	0	0	0	0	0	0	0	0	0	0	0	0	0	0	0	0	0	0	0	0	0	0	0	6.38961e-05	0	6.44718e-05	0	0	0	0	0	0	0	0	0	0.000188809	0	0	0	0	0	0	0	0	0	0	0	0	0	0	0	0	0	0	0	0	0	0	0	0	0	0	0	0	0	0	0	0	0	0	0	0	0	0	0	0	0	0	0.000166969	0	0	0	0	0	0	0	0	0	0	0	0	0	0	0	0	0	7.16178e-05	0	0	0	0	0	0	0	0	0	0	0	0	0	0	0	0	0	0	0	0	0.000145331	0	0	0	0	0	0	0	0	0	0	0	0	0	0	0	0	0	0	0	0	0	0	0	0	0	0	0	3.32926e-05	3.20344e-05	0	0	0	0	0	0	0	0.000187514	0	0	0	0	0	0	0	0	0	0	0	0	3.16201e-05	0	0	0	0	0	0	0	0	0	0	0	0	0	0	0	0	0	0	0	0	0	0	0	0	0	0	0.000262785	0	0	0	0	0	0	0	0	0	0	0	0	0	0	0	0	0	0	0	9.72006e-05	0	0	0	0	0	0	0	0	0	0	0	0	0	0	0	0	9.43292e-05	0	0	0	0	0	0	0	0	0.000255337	0	0	0	0	0	0	0	0	0	0	0	0	0	0	0	0	0	0	0	0	0	0	0	0	0	0	0	0	3.8793e-05	0	0	0	0	0	0	0	0	4.761e-05	0	0	0	0	0	0	0	0	0	0	0	0	4.79221e-05	0	0	0	0	0	0	0	0	0	0	0	0	0	0	0	0	0	0	0	0	0	0	0	0	0	0	0	0	3.85404e-05	0	0	0.0001903	0	0	0	0	0	0	0	0	0	0	0	0	0	0	0	2.50724e-05	0	0	0	0	0	0	0	0	0	0	0	0	0	0	0	0	0	0	0	0	0	0	0	0	0	0	0	0	6.43563e-05	0	0	0	0	0	0	0	0	0	0	0	0	0	0	0	0	0	0	0	0	0	0	0	0	0	2.97562e-05	0	0	0	0	0	0	0	0	0	0	0	0	0	0	0	0	0	0	0	0	0	0	0	0	0	0	0	0	0	0	0	0	0	0	0	0	0	0	0	0	0	0	0	0	0	0	0	0	0	0	0	0	0	0	0	0	0	0	0	0	0	0	0	0	0	0	0	0	0	0	0	0	0	0	0	0	0	0	0	0	0	0	0	0	0	0	0	0	0	0.000110115	0	6.61148e-05	0	0	0	0	0	0	0	7.24008e-05	0	0	0	0	0	0	0	0	0	0	0	0	0	3.58176e-05	0	0	0	0	0	0	0	0	0	0	0	0	0	0	0	0	0	0	0	0	0	0	0	0	0	0	0	0	0	0	0	0	0	0	0	0	0	0	0	6.22576e-05	0	0	0	0	0	0	0	6.5557e-05	0	0	0	0	0	0.000199719	0	0	0	0	5.55174e-05	0	0	0	0	0	0	0	0	0	0	8.9889e-05	0	0	0	0	0	0	0	0	0	0	0	0	0	0	0	0	0	0	0	0	0	0	0	0	0	0	0	0	4.83052e-05	0.000128944	0	0	0	0	0	0	0	0	0	0	0	7.90948e-05	0	0	0	0	0	0	0	0	0	0	0	0	0	0	0	0	0	0	0	0	0	0	0	0	0	0	0	4.36425e-05	0	0	0	0	0	0.000222965	0	0	0	0	0	0	0	5.55174e-05	0	0	0	0	0	0	0	0	0	0	0	0	0	0	0	0	0	0	0	4.63247e-05	9.91875e-06	6.33993e-05	0	0	0	0	0	0	0	0	0	0	0	0.000380045	0	0	1.07453e-05	0	0	0	0	0	0	0	0	0	0	0	0	0	0	0	0	0	0	0	0	0	0	0	0	0	0	0	0	0.000121424	0	0	0	0	0	0	0	0	0	0	0	0	0	0	8.23806e-05	0	0	0	0	0	0	0	0	0	0	0	0	0	0	0	0	0	0	6.51119e-05	0	0	0	0	0	0	0	0	0	0	0	0	0	0	0	0	0	0	0	0	0	0	0	0	0	0	0	0	5.54877e-06	4.43444e-05	0	0	4.54703e-06	0.000199258	0	0	0	0	0	0	0	0	0	0	0	0	0	0	0	0	0	0	0	0	0	0	0	0	0	0	0	0	0	0	0	0	0	0	0	0	0	0	0	0	0	0.000273598	0	0	0	0	0	0	0	0	0	0	0	0	0	2.91602e-05	0	0	0	0	0	0	0	0	0	0	0	0	0	0	0	0	0	0.000117041	9.84985e-05	0	0	0	0	0	0	0	0	0	1.38862e-05	0	0	0	0	0	0	0	0	0	0	0	0	0	0	0	0	0	0	0	0	0	0	2.95557e-05	0	0	0	0	0	0	0	0	0.000125043	0	2.58943e-05	0	0	0	0	0	0	0	0	0	0	0	0	0	0	4.43444e-05	0	0	0	0	0	0	0	0	0	0	0	0	0	0	0	0	0	0	0	0	0	0	0	0	0	0	0	0	0	0	0	0	0	8.84899e-05	0	0	0	0	0	0	0	0	0	2.95557e-05	0	0	0	0	0	0	0	0	0	0	0	0	0	0	0	0	0	0	0	4.77555e-05	0	0	0	0	0	0	0	0	0.000112238	3.83377e-05	0	3.29991e-05	0	0	0	0	0	0	0	0	0	0	0	0	0	0	0	0	0	0	7.87988e-05	0	0	0	0	0	0	0	0	0	0	0	0	0	0	0	0	0	0	0	0	2.07022e-05	1.77879e-05	0	0	0	0	0	0	0	0	0	0	0	0	0	0	0	0	0	0	0	0	0	0	0	0	0	0	0	0	0	0	0	0	8.59568e-05	0	0	0	0	0	0	0	0	0	0	0	0	0	0	0	0	0	0	0	0	0	0	0	0	6.4811e-05	0	0	0	0	0	0	0	0	0	0	0	0	0	3.40268e-05	0	0	0	0	0	0	0	0	0	0	0	0	4.96032e-05	1.60891e-05	0	0	0	2.68151e-05	0	0	0	0	0	0	0	0	0	0	0	0	0	0	0	0	0	0	0	0	0	0	0	0	0	0	0	0	0	0	0	0	0	0	0	0	0	0	0	0	0	0	0	4.55857e-05	0	0	0	0	0.000166635	0	0	0	0	0	0	0	4.89167e-05	0	0	0	0	0	0	0	0	0	0.000145331	0	0	0	0	0	0	0	0	0	0	0	0	0	0	0	0	0	0	0	4.36e-05	0	0	0	0	0	0	0	0	0	0	0	0	0	0	0	0	0	0	0	0	0	0	0	0	0	0	0	0	0	0	0	0	0	0	0	0	0	0	0	0	0	0	0	0	0	0	0	0	0	0	0	0	0	0	0	0	0	0	2.68151e-05	0	0	0	0	0	0	0	0	0	0	0	0	0	0	0	0	0	0	0	0	0	0	0	0	0	0	0	0	0	0	0	0	0	0	0	0	0	0	0	0	0	0	0	0	0	0	0	0	0	0	0	0	0	0	0	0	0	1.66463e-05	0	0	0	0	0	0	0	0	0	0	0	0	0	0	0	0	0	0	0	0	0	0	0	0	0	0	0	0	0	0	0	0	0	0	0	0	0	0	0	0	0	0	0	0	0	0	0	0	0	0	0	0	0	0	0	0	0	0	0	0	0	0	0	0	0	7.73207e-05	0	0	0	0	1.38862e-05	0	0	0	0	0	0	3.02527e-05	0.000117206	0	0	0	0	0	0	0	0	0	0	0	0	0	0	0	0	0	0	0	0	0	0	0	0	0	0	0	0	0	2.33576e-05	0	0	0	0.000259447	0	0	0	0	0	0	2.41526e-05	0	0	0	0	0	0	0	0	0	0	0	0	0	0	0	0	0	0	0	0	0	0	0	0	0	0	0	0	0	0	0	0	0	0	0	0	0	0	0	0	0	0	0	0	0	0	0	0	0	0	9.30654e-05	0	0	0	0	0	2.95935e-05	0	0	0	0	0	0	0	0	2.22349e-05	0	0	0	0	0	0	0	0	0	0	0	0	0	0	0	0	0	0	0	0	0	0	0	1.96997e-05	0	0	4.65263e-05	0	3.75412e-05	0	0	0	0	0	0	0	4.42e-05	0	0	0	0	0	0	0	0	0	0	0	0	4.62963e-05	0	0	0	0	0	0	0	0	0	0	0	0	0	0	0	0	0	0	0	0	1.00104e-05	0	0	0	0	0	0	0	0	0	0	0	0	0	0	0	0	0	0	0	0	0	0	0	0	0	0	0	0	0	0	0	0	0	0	0	0	2.19e-05	7.04789e-05	0	0	0	0	0	0	0	0	0	0	0	0	0	0	0	0	0	0	0	0	0	1.46331e-05	0	0	0	0	0	0	0	0	0	0	9.96543e-05	0	0	0	1.587e-05	0	0	0	0	0	0	0	0	0	0	0	0	0	0	0	0	0	0	0	0	0	0	0	0	0	0	0	0	0	0	0	0	0	0	0	0	0	0	0	0	2.59202e-05	0	0	0	0	0	0	0	0	0	0	0	0	2.95935e-05	0	0	0	0	0	0	0	0	0	0	0	0	0	0	0	0	0	2.58943e-05	0	0	0	0	0	0	0	0	0	0	0	0	0	0	2.72889e-05	1.00104e-05	0	0	0	0	0	0	0	0	0	0	0	0	0	0	0	0	0	0	0	0	0	0	0	0	0	0	0	0	0	0	0	0	0	0	0	0	0	0	0	0	0	5.38168e-05	0	0	0	0	0	0	0	0	0	0	0	0	6.276e-05	0	0	0	0	0	0	0	0	0	0	0	0	5.33889e-05	0	0	0	0	0	0	0	0	0	0	0	0	0	0	0	0	0	0	0	0	0	0	0	0	0	0	0	0	0	0	2.50724e-05	0	0	0	0	0	0	0	0	0	0	4.53601e-05	0	0	0	0	0	0	3.40268e-05	0	0	0	0	0	0	0	0	0	0	0	0	0	0	0	0	0	0	0	0	0	0	0	1.81881e-05	0	1.43271e-05	0	0	0	0	4.62398e-05	0	0	0	0	0	0	0	2.96465e-05	0	0	0	0	0	0	0	5.9293e-06	0	0	0	0	0	0	0	0	0	0	0	0	0	0	0	0	0	0	0	0	0	9.51677e-05	0	0	0	0	0	0	0	0	2.32632e-05	0	0	1.07453e-05	0	0	0	0	0	0	0	0	0	0	5.54877e-05	0	1.33409e-05	0	0	4.47273e-05	0	0	0	0	0	0	0	0	0	0	0	0	0	0	0	0	0	0	0	0	0	0	0	0	0	0	0	0	0	0	0	0	0	0	0	0	4.59909e-05	0	1.96975e-05	0	0	0	0	0	0	0	0	0	0	0	0	0	0	0	0	0	0	0	0	0	0	4.17771e-05	0	0	0	0	0	0	2.96465e-05	0	0	0	0	0	0	0	0	0	0	0	0	0	0	0	0	0	0	0	0	0	0	0	0	0	0	0	6.59184e-05	0	0	0	0	0	0	0	0	0	0	0	0	0	0	0	0	0	4.48548e-05	0	1.10975e-05	0	3.30688e-05	0	0	0	0	0	0	0	0	0	0	0	0	0	0	0	5.01422e-05	0	0	0	0	0	0	0	0	0	0	0	0	0	0	0	0	0	0	0	0	0	0	0	0	0	0	0	0	2.65455e-05	0	0	0	2.32632e-05	0	0	0	0	0	0	0	0	0	0	0	4.8182e-05	0	0	0	0	0	4.8063e-05	0	0	0	0	0	0	0	0	0	7.41162e-06	0	5.37265e-06	0	0	0	0	0	0	0	0	0	0	0	0	0	0	0	0	7.38343e-05	0	0	0	0	0	0	0	8.24235e-05	0	0	0	0	0	2.25442e-05	0	0	0	0	0	0	0	0	0	0	0	0	9.30527e-06	0	0	3.71	13.7576	3.32424	322.5	35.9639	-84.2872	0.407394	0.737545	ORNL
140	0.108028	0.0139531	0	0.0114083	0.00786473	0.00776895	0.0035407	0.00495673	0.00416888	0.00130744	0.00654044	0.00847443	0.00545308	0.00514873	0.0048365	0.00362541	0.00338668	0.00398196	0.00424845	0.00701236	0.000133485	0	0.0104684	0.000255232	0	0.0017369	0	0	0	0.0066599	0	0.00346312	0	0.0039132	0.000559505	0.00166938	0	0.000489737	0.00217732	0.00330911	0.00530536	0.00362251	0	0	0.00109028	0.00582839	0.0023233	0.00262951	0.000484507	0.00183091	0.0013672	0.00171748	0.00565193	9.4953e-05	0.000772017	0.00243598	0	0.00426491	0	0	0.00241803	0.000318586	0.00406282	0.00282725	0.000474568	0.00123351	0	0	0	0.00314098	0.000478816	0.00253764	0.00307351	4.40362e-05	0	0.00386535	0.00110706	0.000477589	0.00224863	0.00356443	0	0.00255245	0.00320383	0	0.00306788	0.000333793	0.00105167	0.00134063	0.00108764	0.00121837	0	0.00108177	0	0.00113682	0.000559255	0.000401689	0.00347005	0.00112906	0.000482809	0.00659122	0.00243244	0.0026642	0.00298934	0	0.00175508	0.000116971	0.000728051	0	0.00184004	0.000403254	0	0.000890602	0.000651024	0.00419501	0.00185736	0.00215847	0	0.00273784	0.000486302	0	0.000930474	0	0.00026093	0	0.00153901	0.000398042	0.00317321	0.00070109	0.000332333	0.00310063	0	0	0.000697572	0.000259044	0	0.00208964	0.00302239	0	0.000537986	0	0.00103402	0	0.00128198	0.00500007	0.00204947	0.00102658	0.00183958	0	0	0	0.000933879	0.00129905	0.00127753	0.000826448	0	0	0.000493136	0	0.000173393	0	0.00160516	0.000287364	0	0	0.00431669	0.00126656	0.000836717	0	0	0	3.71555e-05	0	0.00125303	0.00123614	0.000829505	0	0.00122844	0.000498098	0.00104221	0	0.00153094	0	0.0005408	0.00127438	0	0.00106339	0	0.000182194	0.00221332	0.00114869	0	0	0.000590564	0	0.00219538	0	0.000216109	0	0	0.00119548	0	0	0.000119696	0	0	0.00017326	0	0	0.000408746	0.000570232	0	0.000274138	0.000399128	0.00298769	0	0.00100964	0	0	0.000830709	0	6.88066e-05	0.000136903	0.000378031	0.000717327	0	0.00208264	0.000369873	0.00133749	0	0.000437049	0.00118759	0	0	0	0.000125728	0.00013209	0.00158115	0.00166225	0.000185063	0	0.000556166	0.000411067	0.000925516	0.00381775	0.000319575	0	0	0.00105749	0.00125598	0.00121548	0	0	8.04892e-05	0	0.0021553	0	0	8.3944e-05	0	0	0.00198835	0.000161158	4.26601e-05	0	0	0	0.00204796	0.000179481	0	0	0.000573903	0	0	0	0.000180697	0.001753	0	0.000829178	0.000178774	0.000875639	0.000311171	0	0.00222171	0.000400359	0.000583035	0.00089165	8.04892e-05	0.000156422	0.00241243	0	0.000335126	0.000174769	0.000167438	0.000306616	0.000300758	0.000411396	0	0	0.000557141	0	6.19259e-05	0	0	8.94485e-05	0.000162933	0.000110475	0	0.00290059	8.76407e-05	0	0.000108717	0.000878609	0	0	2.49208e-05	0.00172179	0.000199183	0	0	0.00258947	0.000289592	0	0	0.00121425	0.00160066	0	0.00126342	0	0.000794009	0	0	0	0.000159528	0.00067605	0.000327154	0.000259663	0	0.000160828	0	0.000354336	9.95917e-05	0.000256464	0.000298591	0	0	0	0.000398151	0.000404342	0.000427519	5.57713e-05	2.52515e-05	0	0.000605157	0.000577889	0.000154127	0.000629904	0.00211328	0.00116015	0	7.15588e-05	0.000389651	0	0	0	0.00193954	0	0	0	0.00109436	0	0.000763121	0	0	0.000165802	0	0	0	0.000203041	0	0.000138883	0	0.000978108	0	0	0	0.000629771	0.000138135	0	0.00310558	0	0	0	0	0	0	3.1651e-05	0.00109393	0.000437982	0.000644735	0.000165322	0	0	0.00167384	0.000249598	0.00249233	0	0.00031182	0.00131351	0.00034742	0.000171025	9.08246e-05	0.000172114	0	0.00172214	0.00126203	0.000805535	0	0	0	0.00055678	0.00175072	0.00112156	0	0	0	0.000660959	0.000651104	0	0.00103801	0.000348932	0.000622947	0	0.000159898	0.000207214	0.000114219	0	0.000190394	0.00144517	0	7.89993e-05	0	0.000409885	0.00129627	0	0	0	0	8.66963e-05	0	0.00114126	0	0	0.000340634	0	0	0	0.000615702	0	0	0.00191727	0.000333588	0.000382695	0.000594657	0	0	0	8.94485e-05	0.000240092	0.000629742	0.00166337	0.000186309	0.000269632	0	0.000393225	0	0.000102561	0	0	0	0.000163965	0.000250937	0	0.000458723	0.000509247	0	0.00118461	0.00143613	0.00012816	0	0	0	0.000489996	0.00129518	0	0	0.0023925	0	0	0.000183025	9.47345e-05	0.000346273	7.14388e-05	0.00198608	0	0	0	0.00141317	0.000653768	0	0	0	7.97445e-05	0.00137096	0.000354921	0	0.00186122	0.000435866	0	8.71767e-05	0.0013019	0	0.000872577	0.000271434	0	0.000117945	0	0	0	0	0.000636922	0	0	0.00105178	0	0.000744639	0	0.00163508	5.50782e-05	0	0.000814131	0.000702004	0	0.000247995	0	0	0.000233452	0.000174311	0.000400506	0	0	0.000216893	0.00103561	0.000121357	0	0	0	0	0	9.03283e-05	0	0.000355098	0	0	0	0.000433711	0	0	0.000216925	0.000219102	0	0.000518169	0.000702891	0	5.43586e-05	0.000610289	0	0.00080911	0.000122476	0.00010176	0.000233514	0.000378227	0	0	0	0	0.000113696	0.000599785	0	0.000151509	0	0	0.000326379	0.00128673	0.000231255	0.00037026	0	0.000520134	0.00017625	0	0	7.43566e-05	0	0.000967818	0	0	0.000618862	0	0	0.000137	0	0.000162433	0.000187173	0.000989271	0	0	0	0.000169143	0.000226936	0	0	0	0.000668743	0	0	0.000555473	0	0.00109139	0	0	0.000156538	7.58559e-05	0	0	0	0	8.53201e-05	0.000418132	9.57663e-05	0.000870674	0.000389234	0	0.000392426	0	0	0	0	0	0.000145735	0	0	0	0.000513519	0	0	0.00011951	0	0.00147612	0.000340911	0.000135727	0	0.00162165	8.15158e-05	0.000501955	0	0	0	0	4.9334e-05	0.000250395	0	0.000300048	0	0	0.000357036	0	0	0.00179002	0.000285622	0	0	0.000428149	0.000279395	0.000837136	0	0	0	0	0	5.52377e-05	0	0.000153087	0	0	0	0	0.000184402	0.000105246	0	0.000203281	0	0	0.00165332	0.000207619	0.000101834	3.1151e-05	0	0	0.00140825	0	8.53201e-05	0	0.000603962	0	0	0	0	0	0.000138989	0.000157355	0.000876724	0.000145735	0.000660061	0	0	0	0.00085384	0	0	0	0.000967883	0	0.00053357	0	0.000255316	0.000802453	0.000817098	0.00102831	0.000534421	0	0	0	0.00130083	0	0	0	0	0	0	0.000424593	0	0	0	0	0	0.00152126	0.000942724	0	0.00211574	0	0	0.000414211	0	0	0	0.000226709	0.000528711	0	0	0.00046988	4.40362e-05	0.000598091	0.00111776	0.000141781	0.000704536	0.000255589	0.000812164	0	0	0.00116529	0	0	0	0	0	0.00126056	0.000601265	0	0	0	0	0.00011513	0.000171025	0.000550313	0	0	0	0	0	0.000944535	0	0	0	0	0	0.000324881	0.000169339	0	0	0.000788875	0	0.000792186	0	0	0	0.00128929	7.18176e-05	0	0	0.000743209	0	0.000521477	0	0.000390453	0	0.000208451	0.000188598	0.000271154	0.000160652	0	0	0.000444299	0	0	0.000101834	0.000318363	0	0	0.000253127	0	0.000950978	0.000530328	0	0.000371208	4.67885e-05	0	0	8.04892e-05	0	0	0	0	0	0.000218472	0.00080243	4.26601e-05	0.000202886	0	0	0	0	0	0	0	0.000486933	0	0	0	0	0.000356031	0	0.000117374	0	0.000329755	0	0	0	0	0	0	0	5.36691e-05	0.00069698	0	0	0	0.000163032	0	4.81646e-05	0	0	0	0.000603881	0	0	0	0.000118402	0.000248607	0	0	0	0	0	0.000204736	0	2.98775e-05	0	0	0	0.00050918	0.000209372	0	0	0	0.000470761	0	0	0.00073989	0.000690978	0.000282155	0	0	0	0.000357469	0	0.0011659	8.54628e-06	0	0	0	0.000185392	0	0	0	0	0	5.28751e-05	0.000152588	0	0.00132145	4.50779e-05	0.000259592	0	0	0	0	0	0	0	0	0	0	7.15588e-05	0	0	4.54123e-05	0	0.00216262	0.000251178	7.1706e-05	0	0.000612504	0.000390762	8.81251e-05	6.74304e-05	0.000302697	0.000329914	0	8.48525e-05	0	0	0	0	0	0	0.000187115	0	0.000132188	0	0	7.27686e-05	0.000246535	0	0.000632988	0	0.000337379	0.000236738	0	0	0	0	0	0	0	0.000293873	0.000519906	0	7.00795e-05	0	0.000324039	0.000234529	0	0.00020682	0.000751061	0	0	0	4.67885e-05	0	0.00075037	0.000446495	0	0	0	0	0	0	0	0	0	0	0.00112369	0	0.000146029	0	0	0	0	0.0001743	0	0	0.00078113	0.000127836	0.000937745	0	0	0	0	0.000398391	0.000187305	0.00132472	0.000276264	0.000286824	0.000169043	0.000304028	0.000130992	0	0	0.00186958	0.000573672	0	0	0	0	0	0.000611404	0.000115793	0.000189949	0	0.000419309	0	0	0	0	0	0	0.000587433	5.64214e-05	0	8.3944e-05	0	0	0	0.000413741	0	0	0.000289165	0	0	0.000378393	0	0	6.90072e-05	0.00165222	0.000171707	0.000359649	0	0.000204289	0	0	0.000130078	0	0.000137437	0	0.000150716	0	0	0	0	0.000711001	0	0	0.000336166	0	0	0.000298167	0.0004834	8.5922e-05	0	0.00021871	0	0	0	0.000164633	0	0.000654147	0	0	0.00015277	9.13764e-05	0	6.16876e-05	0.000207218	0	0.000510456	0.000134149	0	0	0.000200155	0	0	0.000318178	0	0	0	3.35149e-05	0	0.000793708	0	0	0	7.98156e-05	0	0.000481988	0	0	0	0	0.000107559	0	0.000454364	0	5.9755e-05	0	0	0.000587991	0	0	0	0	0	0	0	0	0	2.47704e-05	0	0	8.9613e-05	0	0	0	0.000115868	0	0	0	0	0	0	0	0	0.000290612	0	0	0	0.000397825	0	0	0	0	0	0	0	0	0	0	0	4.81646e-05	0	0.000379185	0.000100235	0	4.41902e-05	4.95407e-05	0.000125355	0	8.88813e-05	0	0	3.02749e-05	0	0	0	9.91408e-05	0.000306322	0	0	0	0.000667298	0.000488117	0.000268954	0	0	0	0	0	1.78897e-05	0	0	0	0.000576054	5.77975e-05	8.53201e-05	0	0	0	0	0	0	0.000177599	0	0	0	0	0.000237643	0	0	0	0	0	0	0.000213087	0	0	0.000466438	0	0.000663122	0	0.000135872	0.000478458	0	5.94845e-05	0	5.29869e-05	0	0.000524562	0	0.000632305	0	0.000787749	0	0	0	0	0.000151817	0	0	0	0.000258543	0	0	0	0	8.0335e-05	0	0	0	0	0	0	0	0	0	0	0	9.96635e-05	0	0	0	0	0	0	0	0	0	0.00027818	0.000131834	0	0	0.000119103	0	0.000443511	0	0	0	0	0	0	0.000271613	8.16652e-05	0	0	0.000454802	0	0	0.000158204	0	0	0	0	0	0	0.000119103	0.000352455	0	0.000158859	0	0	0	0.000382745	0	5.49898e-05	0	0.000164447	0.00119785	0	0.000381129	0	0	0	6.94417e-05	0	0.00016376	0	0	0.000708532	0	0	0	0	0	0	0	0	0	0	0	0.000226922	0	0	0	0	0.000448965	0	0	0.000143442	0	0	0	0	5.68159e-05	0.0002255	0	0	0	8.5922e-05	0	0.000134101	0.000460191	0	0	0	0	0	0	0	0	0	0	6.88066e-05	0	0	0.000199056	0	0	0.00126195	0	0	0.000236748	0	0	0	0	0	3.30469e-05	0.000432227	0.000134861	0	0	0.000100454	0	8.45846e-05	0	0	0	0	0	7.1706e-05	0	0.000125732	0	0	0	0	0	5.50782e-05	0.000134846	8.55397e-05	0	0	0	0	8.25198e-05	0	0	4.81646e-05	0	6.31288e-06	0	0	0	0.00125283	0	0	0	0	7.73167e-05	0	0	0	0	0	0	0.000165235	0	0.00095563	0.000415412	0	0	0	0	0.000384168	0	0	3.57794e-05	0	0	0	0	0	0	0.00186324	0.00011009	0	0	0	0	0	0	0	0	0	0.000193221	0	0	0	0	0	0	0	0.000744093	0	0	0.000131461	4.54123e-05	0	0	0	0.000191168	0	0	0	0.00027029	0.000116229	0	0	0	0	0.000435284	0.00165447	0	0	0.000280577	0	0.000370537	0	0	0	0	0.000628817	0.000378239	0.000448903	0	0	0.000684174	0	0.000133485	7.68335e-05	0	0.000183115	0	0.000190763	0	0	0	0.000127483	0	0	0	0.00038111	0.000106242	0	0	0	0	0	0	0.000249959	0	0	0.000124718	0	7.92862e-05	6.77223e-05	6.37387e-05	0	0	0	0	0	0	0.000824516	0.000360744	0	0.000260454	0	0.000352363	0	0	0	0.00014761	0	0.000900838	0.000280782	0	0	0.000255904	0	0	0	0.000283512	0.000166512	0	0.000169306	0	0	0	0	0	6.05498e-05	0	0	0	0.000491483	9.42992e-05	0.000201082	0	0.000214609	0	0	0	0	0.000502358	0	0	0	0	0	0	0	0	0.000282893	0	0	0.000349829	0	0	0	0	0	0.00127866	0	0	0	0.000199994	0.000663134	0	0	0	0	0	0	0	0	0	0	0	0.00030844	0	0.00176351	0	0	0	0.000102584	4.40362e-05	0	0	0	0	0	0	0	5.50452e-05	0	6.81942e-05	0	0.00048267	0	0	0	9.34199e-05	0	0.000181922	0	0	0	0	0	0.000197872	0	7.17926e-05	0	0.000278408	0	0	0	0	0.000454467	0	0	0	3.98367e-05	0	0	0	0	0	0	9.23047e-05	0	0	0	0	0	0	0	6.82206e-05	0	0.000455193	0.000264562	0	0	0	0	0.000785717	0	0.000721549	0	0	0	0	0	0	0	0	0	0	0.000130562	0.000358571	0	0	0	0	0	0	0	0.000200029	0	0.000136109	0.000574708	0	0	0.000461147	3.44033e-05	0.00205981	0.000358448	0.000157636	3.04939e-05	0.000257422	0	0	7.82234e-05	0	0	0.000383027	0	0	0	0.000127781	0	0	0	0	0	0	0	0	0	0	0.000107338	0.000288257	0	0	0.000286561	0.000230518	6.19259e-05	0.000116641	0	0	0	3.96563e-05	0	0.000325312	0.000290086	0	0	0	0	0	0	0	0	0	0	0	0.000377576	0.000550915	0.000336555	0	0	7.70633e-05	0	0	4.77755e-05	0	0	0	0	0	0.000544268	0	0.000212812	0	7.17926e-05	0	0	0	0	0	0.00065863	0	0.000477393	0.00117078	0	0	0.000177909	0	0.000221844	0	0	0	0	0	0	0	0.000425036	0	0.000203057	5.53895e-05	0	0	0	0	0	0	0	0	0	0	0	0	0	0	0	0.000507676	0	0	0	0	0	0	0	0	0	0	6.92286e-05	3.30271e-05	0	0	0.00031037	0	0	0	0.000272753	0	0	0	0.000451966	5.59119e-05	0	0	0	0.00040081	0	0	0	0	0	0	0	0	6.66645e-05	0.000691462	0	0	0	7.36978e-05	0	0	0.000118347	0	4.57684e-05	0	0	0	0	0	0	0.000245055	0.000210665	0.000162999	0	1.65136e-05	0	0	0	0	0	0.00016887	0	0	0	0	2.47704e-05	0	0	0	0.000314036	0	0	0	0	0	0	0	0.00238929	0	0	0.00036179	0	0	0.000314151	0	0.000514879	0.000400057	0	0	0	0.000285049	0	0	0	0	0.000637256	0.000619973	0.000218087	0	0.000258962	0	0	0	0.000699237	0.000370839	0	0	4.12839e-05	0	0.000456857	0.000163264	0	0.000175153	0	0	0	0	0	9.48688e-05	0	0	0	0.000107101	0	0	0	0	0	0	7.42459e-05	0	0	0	0.00120989	3.57794e-05	0	0	0	0	0.000104333	0	0	0	0	0	5.36691e-05	0.00119604	0	0	0	0.000117518	0.000324838	0.00012065	0	5.29346e-05	0	0	9.94279e-05	9.14416e-05	0	0.0003047	0	0	0	0.000562953	0	0	0	0	0.000176523	0	6.48862e-05	0.000132336	0	9.23047e-05	0.000270638	0.00238064	0	0	0.000311064	0	0	0	0	0	6.05498e-05	0	0	0	0	0	0.000295305	0	0	0	0	0	0	0	0	0	0	9.46932e-05	0.000927685	0.000546946	0	5.91736e-05	0	0	0.000190472	0	0	4.40362e-05	0	0	0	0.000375012	0	0	0	0.00121418	0	0	0.000155981	0	0	0	0.000487185	0.000282848	0	0	0	0	0.000195333	0	0	0	0	0	4.12839e-05	0	0	0	0	3.71555e-05	0	0	0.000646599	0	0	0	0	0	0	0.000225844	0	0.000138989	0	0	0	0	0	7.82234e-05	0	0	0	0	0	0	0	0.000252133	4.73466e-05	0	0.000103065	0	0	0.000377992	0	5.77975e-05	0	0	0	0	0	0.000206912	5.36691e-05	0	0	0	0	0	0	0.00107423	0.000239227	0.000140676	0	0.00021339	0	0	0.000123375	0	0	0	0.000378185	0	0	0	0	0	6.85323e-05	0	0	0	6.77223e-05	0	0.000229013	0	0	0	0	0.000710131	0	0	0	0	0	0	0	0	0	0	9.08246e-05	0	0.000710903	0.000621373	0	0	0	0	0	0	0	0	0	0.000126258	0	0.000613016	0	0	0	9.69377e-05	0	8.71767e-05	0.000142398	0.000475161	0	0	0	0	6.3302e-05	0	0	0	0	0	0.000138989	0.000113632	0.000388094	0	0	0	0.000200915	0	0	7.73328e-05	0	0	0	0.000291242	0	0	0.00055175	0.000205877	3.1651e-05	0	0	0.00019434	0	0.000556506	0	0	0.000126619	0	0	0.000721591	6.88066e-05	0.000285998	2.65164e-05	0	0.000437294	0	0	0	0	0.000299196	0	0	0	0	0	0	0	0.000316585	0	0	0.000830378	4.54123e-05	0.00011236	0	0	0	0	0	0	0	0.000625787	0	9.22008e-05	0	0	0	0	0.000429209	0	0	8.06404e-05	0.00011009	0	0	0.000153667	0	0	6.46782e-05	0	0	0	0.000221558	5.0672e-05	0	0	0	0	0.00016333	0	0	0	0	0	0	0	0	0	0	0.000122515	0	8.25679e-05	0	0.00020922	0.000218877	0	0	0	0	0	0	7.76815e-05	0.000110475	0	0	0	0	0	0	0	0	0	0	0	0	0	0	0	0	0	0	0	0	0.000332182	0.000498912	0.000466426	0	0.000421052	0	0	0	0	0	0	0	0	0	0	3.98367e-05	0	0	0.000499	0	0	0	0	0	0	0	0	0	0	0	0	0	0	0	0	0	0	2.63331e-05	4.95407e-05	0	0.000846405	0	0.00013778	0	0	0	0	0	0	9.71825e-05	0	0	1.1009e-05	0	0	0.000169968	0	0.000297405	0	0	0.000129414	0	0	6.57237e-05	0	0	0	0	0	0	0	0	0	0	0	0	0.000136453	0	0	0	0	0	0.000126935	0	0	0	0	0	0	0	0	0	0	0.00506351	0	0	0.000334633	0.000168596	0	0	0	0	0	0	0	7.73328e-05	0	0.000205004	7.56754e-05	0	0	0	0	0	0	0	0	0.000769989	0	0	0	6.38907e-05	0	0	0.00016211	0	0.000422001	0	0	0	0	0	0	0	0	0	4.67885e-05	0	0	0	9.95917e-05	0	0.000107391	0	0.000191456	0	0	0	0	0	0	0.000182544	0	0	0	0.000251337	0	0	0	0	0	0	0	0	8.35031e-05	0	0.00133465	0	0	0	0	0	0.00113156	0	0	0	0	0.00019449	0	0	0	0.000421589	0	0.00066306	0	0.000112054	0	0.000417924	0	0	0	0	0	0	0.00101051	0	0	0	0.000633089	0	0.000266562	0	0	0	0	9.77053e-05	0	0	0	0.000156298	0	0	0	0	0.000211592	0	0	0	0	0	0	0	0	6.15365e-05	0	0	0	0	0	2.82042e-05	0	8.25679e-05	0	0.000169052	0	0	0	0	0	0	0	0	3.85317e-05	0	0	0	0.000241005	0	1.92658e-05	0	0	0	0	0	0	0	0	0.000285761	0	0.00025058	0	0	0	0	0	0	0.000127185	0	0	0	0	0	0	5.50782e-05	0	0	0	0	0	0	0	0	0	0	0	0.000196701	0	0.000269824	0	0	0	0	0	0	0	0	0	0	0	0	0	0	0	0.00035452	0	0.000175056	0	0.000574898	0	0	0	0	0	0	0	0	0	0	0.000453429	0	0	0	0	0	0	0	0	0	0	0.000242344	0	0	0	0	0	0	0	0	0	0	0	0	0	0	0	0	0	0	0	0	0	0	0.000259908	0	0	0	0	0	0	0	0	0	0	0	0	0	0	0	0	0.000128268	0	0	0	0	0	0.000160896	0	0.000105246	0	0.000165738	0	0.000390209	0	0	0	0	0	0	0	0	0	0	0	0	0	0	0	0	0.000354351	0	0.000309792	0.000122476	0	0	0	0	0	0	0.00010931	0.000112054	0	0.000123071	0	0	0	0	0	0	0	0	0	0	0	0	0	0	0	0	0	0.000377806	0	0	0.0001378	0	0	0	0	0.000131612	0.00014787	0	0	0.000258644	0	0	0	0.000762786	2.27402e-05	0	0	0	0	0	0.000461576	0	0.000151291	0.000318316	0	0	0	6.94417e-05	0	9.3115e-05	0	0	7.98156e-05	0.000102671	0	0.000454804	0	0	5.1707e-05	0	0	0	0.000746408	0	0	0	0.000532809	0	0	0	7.21769e-05	0.000614226	0.000130329	0	0	0	0	8.11928e-05	0	0	0	0	0	0	0	0	0.0003165	0	0.000246151	0.000214385	0	0	0	0	0	0.000261826	0	0	0.000130779	0	0	0	0	0	0.000198134	0	0.000107572	0.000187373	0	0	0	0	0	0	0	0	0.000568838	0	0	0	0	0	0	0	0	0	0.000115919	0	0	0	0	0	0	0	0	0	0	0	0	0	0	0.000242451	0	0	0	0	0	0	0	0	0	7.82486e-05	0	0	0	0.000462995	0	0	0.000393639	7.56455e-05	0.000173856	5.77632e-05	0	0	0	0	0.000660587	0	0	0	0	0	0	0	0.000337882	0	0	0	0	0	5.36691e-05	0.000257047	0.000322315	8.52239e-05	0.000375233	0	0	0	9.46932e-06	3.44033e-05	0.000136594	0	0.000359531	0	0	0	0	5.64214e-05	0	0	0	0	0	0.000475541	0	0	0	0	1.73604e-05	0.000200114	0	0	0	0	0.000139536	0	0	0	0	0.000245749	0	7.86258e-05	0	0	0.000181607	0	0	0.000476037	0	0.000133908	0.000375683	0	0	0	0.000492673	0.000119438	0.000118969	0	0.000138951	0.000121959	4.81646e-05	0	4.63473e-05	0	0	0	4.67885e-05	0	0	0.000398543	0.000347212	0.00010321	0	0.000332007	0	0	0	0.000243959	0	0	0	8.61783e-05	0	0	0	0	0	0	0.00113648	0	0	0	5.38444e-05	0	0	0.000133485	0.000234054	0	3.58963e-05	0	0	8.15158e-05	0	0	0	0	0	0	0	0	0	0.00053	0	0.000187438	9.36162e-05	0	0	0	0	0	0	0	0	0	0.000108535	0	0	0	0	0	0	0	0	0	0	0	6.53675e-05	3.58944e-05	0	0	0	0	0	0	0	0	0.00015183	0	0	0	0	0	0.000480575	0	0	0	0	0	0	0	0	0	0	0	0	0	0	0	0	0	0.000363198	0	0	0	0	0.000306235	0	0	0	0	0.000383544	0	0	0	0.000231736	0	0	0	6.46782e-05	0	0	0	0	0	0	0	0	0	0	0	0	0	0	0	0	0.000186687	8.81251e-05	0	0	0	0	0	0	4.42375e-05	0.000671084	0	0	0	0	5.50452e-05	9.48688e-05	0	0	0	0	0	0	0	0	0	0	0	0	0	0	0	0	0	0	0	0	0	0	0	0	0	0	0	0	0	0	0.00011236	0	0	0.00163063	0	0	0.00021689	0	0	0	0	0	0	0	0	0.000263786	0	0	0	0	0	0	0	0	0	0	0	0	0	0	0	0	0	0	0	0	0	0	3.1651e-05	0.000632177	0	0.000173116	0	0.00161665	0.000138814	0	0	0	0	0	0	0.000218654	0	0.000187173	0	0	0	0	0	0	0	0	0	0	0	0	0.000364192	0	0	0.000137704	0	0	0	0	0	0.000126258	0	0	0	0.000509708	5.99724e-05	0	0	0	0	0	0	0	0	0	0	0	7.05001e-05	0	0	0	0	0	0	0	0	9.28074e-06	0	0	0	0	0	0	0	0	0	0	0	0	0	0.000130732	0	4.12839e-05	0.000390031	0	0	0	0	0	0	0	0	0	0	0	0	0	0	0	0.00016298	0	0	0	0	0	0	9.99968e-05	0	0	0	0	0	0	0	5.9755e-05	0	0.000284681	0	0	0	0	0	0	0	3.78448e-05	0	0	0	0	0	0	0	0	0	0	0	0	0	0	0	0.00054142	0.000247802	2.27402e-05	0	0	0	0	0	0	0	0.000251193	0	0	0	0	0	0	0	4.95591e-05	0	0	0	0	0	0.00014624	0	0	0	0	0.000140277	0.000282848	9.77053e-05	0	0	0	0.00023532	0	0	0	0	0	0	0	0	0	0	0	0	0	0	2.25389e-05	0	0	7.71095e-05	0	0	0.000154186	0	0	0	0	0	0	0	0	0	0	0	0.000348141	0	0	0	0	0.000157481	0	5.64214e-05	0	0	0	0	0	0	0	0	0	0	0	0.000525011	0.00014557	0	0.000354655	0	0	8.97407e-05	9.15368e-05	0	0	0	0	0	0	0	5.9755e-05	0	0	0	0	0.000211482	0	0	0	0	0.000125637	0	0	0	0	0	0	0	0	0	0	0.000582541	0	0	0	0	0	0	0.000552345	0	0	0	0	0	0	0	9.41332e-05	0	0	0	0	0	0	0	0	0.000581894	0	0	0	0.000129356	0	0	0	0.000185921	0	0	0	0	0.000222203	0	0	0	0	0	0	0	0	0	0	0	5.55813e-05	0	0	0.000254094	0	0	0.00010395	0	0	0	0	0	0	0	0	0	0	0	0	0	0	0	0	0	0	0.000215728	0	0.000292128	0	0	0.000116647	0	0	0	0	0	0	0	0	0	3.70778e-05	0	0.00016535	0	0	0.000324179	0	6.89427e-05	0	0	0	0.000137065	0	0	0	0	0	0	0	0	0	0	0	0	0.000695537	0	0	0	0	0	0	0	0	0	0	0	0	0	0	8.53201e-05	0	0	0	0	0	0	0.000292554	0	0	0	0	0	0	0	7.49064e-05	0	0.000198369	0	0	0	0	0.00018286	0	0	0	0	0	0	0	0	0	0	0.000319448	0	0	0	0	0	0	0	0.000205877	0	7.17926e-05	0	0	0	0	0	0	0	0	0	0	0	3.30469e-05	0	0	0	5.03812e-05	0	0.000160338	0.000196976	0	8.75764e-05	0.000113632	0	0	9.95917e-05	0	0.000252171	0	0	0	0	0	0	8.53201e-05	0	0	0	0	0	0	0	0	0.000425406	0	0	0	0.000699242	0	0	2.51906e-05	0	0	0	0	0	0	0	0	0	0.000347331	0	0	0	0	0	0	0	0	0.000251005	0	0	0.00031331	0	0.000148676	0	0	0.000137568	0	0	0	0	0	0	0	0	0	0	0	0	3.99078e-05	0.000144328	0	0	0.000485966	0	0	0	0	0	0	0.000321555	0	0	0	0	0	0	0	0	0	0	0	0.000352128	0	0	9.62212e-05	0	0	0.000263984	0	9.91368e-05	0	0	0	0.000208154	0.000302832	0	0	0.000646167	0	0	0	0	0	0.00021555	0	0	0	0	0	0.00032422	0	0	0	0	0	0	0	0	0	0	0	0	0	0	0	0	0.000116229	0	0	0	0	0	4.64037e-05	0	0.000167214	0	0	0	0	3.33323e-05	0	0.000115349	0	0	0	8.11917e-05	0	0	0	0	0	0	0	0	0	0	0	0	0	0	0	0	6.19259e-05	0	0.000129945	4.26601e-05	0	0	0	0	0	0	0	0	0	0	0	0	0	2.75226e-06	0	0	0	5.12777e-05	0	0	0	0	0	0	0	0	0	0	0	0	0	7.70633e-05	0	0	0	6.00086e-05	0	0	0	0	0	0	0	0	0	0	3.94672e-05	0	0	0	0	1.1009e-05	0.000416144	0	0.000129985	0	0	0	0	0	5.36691e-05	0	0	0	0	0.000124361	0	0	5.99724e-05	0	0	0	0	0	0	0	0.000149931	0	8.54628e-05	0	0	0	0	0	0	0.000277789	0	0.000303803	4.54123e-05	0	0.000104579	0	0	2.75226e-05	0	0	0	0	0	0.000256884	0.000993532	0.000158961	0	0	0	0	0	9.74328e-05	0	0	0	0	0	0	0	0	0	0	0	0	0	0	0	0	0	0	0	0	0	0	0	0	0	0	0	0	0	0	0.000131256	0.000632837	0	0	0	0	0.00017625	0	0.000105567	0	0	0	3.85317e-05	0	0	0	0	0	0	0	0	0	0	0	0	0	0	0	0	0	0	0	0	0	0	0	0	0	0	0	0.000244957	6.90676e-05	0	4.14803e-05	0	0	0	0	0	0	0.00021347	0	0	0	4.54123e-05	0	0	0	0	0	0	0.000134305	0	0	5.83361e-05	0.000110647	0.000327156	0	0	0	0	0	0	9.93791e-05	0.000299065	0	0.000389716	0	0	0	0	0	0.000115868	0	0	0	0	0	0.000166744	0	0	0.000222854	0	0.000145579	0.000135004	0	0	0	0	0	0	0.000279559	0.000145404	0	0	0	0	0	0	0.000179755	0	0	0	0	0	0	0	0	0	0	0	0	0	0	0	0	0	0	0.000107927	0	0	0	0	0	0	0	0	0	0	0	0	0	0.000880786	0	0	0	0	0	0	0.000887629	0	0.000260313	0	0	0	0	0	0	0	0	0	0	0	0	0	0	0	0	0	0	0	0	0	0	0	0	0	0	0	0	0	0	0	0	0.000184609	0	0.000490899	0.000299293	0	0	0	0	0	0	0	0	0	0	0	0.000364825	0	0	0	0	0	0	0.000174003	0.000109588	0	0	0	0	5.91736e-05	2.20181e-05	0	0	0	0	2.20181e-05	0	0	0	0	0	0	0	0	0	0	0	0	0	0	0	0	0	0	0	0	0	0	0	0	0	0.000295708	0	0	0	0	0	0	0	0.000111233	0	0	0	0	0	0.000217138	0	0	0	0	0	0	0	0	0	0.000216147	0	0	0	0	0	0	0	0	0	0	0	0	0	0	0	0	0	0.000143585	0	0.000135234	0	0	0	0	0	0	0	0	0	0	0	0.000376117	0	0	0	0	0.000162383	0	0	0	0	0	0	0.000276259	0	5.77975e-05	0	5.45765e-05	0	0	0	0	0	0.000362514	4.38203e-05	0	0	0	0	0.000343873	0	0	0	3.44033e-05	0.000260477	0	8.68021e-05	0	0.000349037	0	0	0	0	0	0.000234319	0	0	0	0	0	0	0	0	0.000685802	0	0	0	0	0	0	0	7.93126e-05	0	0	0	0.000165235	0	0	0	0	0	0	0	8.96325e-05	0	0	7.27686e-05	0	0	0	0	0	6.19259e-05	0	0	0	0.000197376	0	0	0	0	0	3.99078e-05	0	0	6.31288e-05	0	0	0	0	0	0.000215378	0	0	0	0	0	0	0	0	0	0	0	0	0.000166346	0	0	0	0	0	0	0	0	0	0	0	0.000246286	9.9355e-05	0	0.000346915	0	0	0	0	0	0	0	0.00018253	0.00040688	0	3.72526e-05	8.66963e-05	0	0.000101834	0	0	0	3.96563e-05	0	0	0	0	0.000179226	0	0	0	9.48688e-05	6.41005e-05	0	0.000152016	0	0	0.000254357	0	0	0	0	0	0	0	0	1.51374e-05	0	0	0	0.000153841	0	0	0.000250971	0	0	0	5.91736e-05	0	0	0	0	0	0	0.000305088	0	0	0	0	0	0	0	0	0	0	0	0	0	0	0	0	0	0	0	0.000351845	0	0	0	0.000253836	3.33323e-05	0.00111976	0	0	0	0	0.000141	0	0	0	0	0	0	0	2.47704e-05	0	0	0	0.000113633	0	0.000194313	0	0	0	7.49064e-05	0	0.000341485	0.000108714	0	0.000487348	0	0	0	0	0	0	0	0.00010943	0	0	0	0	0	0	0.000111824	0	0	0.000145735	0	0	0	0	0	6.6291e-05	0	0	0	0.000135234	0	0	0	0	0	0	0.000485231	0	0	0	0	0	0	0	0	0	0	0	0	0	0.000159533	0	0	0	0.000129512	0	0	0	0	0	0	0	0	0	0	0	0	0	0	3.02749e-05	0	0	0	0	0	0	0	0.000408294	0	0	0	0	0	0	0	0	0	0	0	5.56845e-05	0	0	7.15943e-05	0.000323024	0.000274446	0	0	7.56872e-05	0	0.000311354	0	0	0.000121172	0	0.000321792	0	0	0	0	0	0	0	0	0	0	0	0	0	0	0.000606187	0	0	0	0	0	0	0	0	0	0.000149502	0	0	0	0.000154517	9.21951e-05	0	0	0	0	0	0	0	9.09146e-05	0	0	0	0	0	0	0	0	0	0	0	0	0	0	0	0	0	0	0	0	0	0	0	0	0	0	0	0	0	0.000200915	0	0	0	0	0	0.000204282	0	0	0.00013674	0	0	0	3.44033e-05	6.92464e-05	0	0.000550088	0	0	0	0	0	0	0	0	0	0	0	0	0	0	0	0	8.29633e-05	0	0	7.80692e-05	0	0	0.000427655	0	0	0	3.71555e-05	0	0	0	0	0	0.000101344	0	9.35769e-05	0	0	0	0	0	0	0	0	0	0	0	0	0	9.99968e-05	0	4.11004e-05	0	0	0	0	0	0	0	0	0	0	0	0	0	0	0	0	0	0	0.000200577	0.000180891	0	7.8911e-05	0	0	0	0	0	0	0	0	0	0	0	0	0	0	0	0	0	0	0	0	0	0	0	5.36691e-05	0	0	0	0	0	0	0	0	0	0	0	9.63292e-06	0.000528913	0	0	0	0	0	0	0	0	0	0	0	0	0	0	0.000484	0	0	0	0	0	0	0.000129691	0	0	0	0	0	0	0	0	0	0	0	0	0	0	0	0	0.000192222	0.000243951	0	0.000670715	0	0	0	0	0	0	0	0	0	0	0	0	8.8475e-05	3.84488e-05	0	4.40362e-05	0	3.94555e-05	0	0	0	0	0	0	0	0	0	0	9.47345e-05	0	0	0	0	0	0	0	0	0	0	0	0	7.84395e-05	0	0	0.000252515	0	0	0	0	0	0	0	0	0	0	0	0	0	0	0	0.000110156	0	0	0	0.000135727	0	0	0	0	0	0	0	0	0	0	0	0	0	7.73328e-05	0	0	0	0	0	0	0	0	0	0	9.5379e-05	0	1.39428e-05	0	0	0	0	0	0	0	0	0	0	0	0	0	0	0	0	8.25679e-05	0	0	0	0	0	0	0	0.000420983	0	0	0	0	0	0.000117945	0	0	0	0	0.000205795	0	0	0	0	0	0	0	8.84685e-05	0	0	0	0	0	0	0	0	8.68021e-05	0	0	0	0	0	0	0	0	0	0.000195566	0	0	0	0	0	0.0006413	0	0	0.000463468	0	0	0	0.000551762	0	0.000148939	0	0	0	0	0.000324212	0	0	0	0	0	0	0	0.000244452	0	0	0	0	0	0	0	0	0	0	0	0	0	7.1706e-05	0	0	7.49064e-05	0	0	0	0	0	0	0.000407754	0	0	0	0	0	0.000504376	0	0	0	0	0	8.3944e-05	0	0	0	0	0	0	0	0	0	3.08438e-05	0.000140984	0.000204154	0	0	0	0	0	0	0	0.000316399	0	0	7.89993e-05	0	3.02749e-05	0	0	0	0	0	0	0	0	6.46782e-05	0	0	0.000130174	0	0	0	0	0	0	5.64084e-05	0	0	0	0	0	0	0	0	0	0	0	0	0	0	0	0	6.31288e-05	0	0	0	0	0	0	0	0	0	0	2.39392e-05	0.000245681	0	0.000112889	0.00040251	0	0	8.18647e-05	4.78592e-05	0	0	0	0	0	0	0	0	0	0	0	0	0	0	4.30906e-05	0	0	0	0	0	0	0	0	0	0	0	0	0	0	0	0	6.88149e-05	0	0	0	0	0.000114086	0	0	0	0	0	0	0	0	0	0	0.000511335	0	0	0	0	0	0	0	0.000220181	0	0	0	0	0	0	0	0	0	0	0	0	0	0	0	0	0	0	0.000127836	0	0	0.000140908	0	4.40362e-05	0	0.000309267	5.19184e-05	0	0	0	9.03283e-05	0	0	0	0	0	0	0	0	0	0	0	0	0	0	0	9.0231e-05	0	0	0	0	0	0	0	0.000352019	0	0	0	4.73466e-05	0	0	0	0	0	0	0	0	0	0	0	0	0	0	0	0	0	0	0	0.000141411	0	0	0.000275705	0	0	0	0	0	8.2869e-05	0	0	0	0	0.000110253	0	0	0	0	0	0	0	0	0.000169306	0	0	0	0	0	0	0	0	0	0	0	0	0	0	0	0	0.000245277	0	0	0	3.57794e-05	0	0	0	0.000132707	0.000135031	0.000103547	0	0	5.83361e-05	0	0	0	0	0	0	0	0	0	0	0	0	6.77223e-05	0	0	0	0	0	0	0	0	9.35769e-05	0	0	9.3115e-05	0	0	0	0	0	0	0	0	4.12839e-05	0	0	0	7.37883e-05	0	0	0	0	0	0	0	0	0	0	0	0	0	0	0	0	0	0	0	0	0.000272882	0	0	0	0	0	0.000125732	0	0	0	0	0	0	0	0	8.11077e-05	0	0	0	0	0	0	0	0	0	0	0	8.14901e-05	0.000163643	0.000202558	0	0	0	0	0	0	0	0	0	0	0	0	0	0.000193875	0	0	0	0	0	0	0	0	0	4.67879e-05	0	0	0	0.000403173	0	0	0	0	0.000199933	0	0.00012969	6.122e-05	0	0	0.000499591	9.57568e-05	0	0	0	0	0	0	0	0	0	7.43111e-05	0	0	0	4.62256e-05	0.000200485	0	0	0.000641791	0	0	0	0	0	0	0	0	0.000205902	0	0.000618814	0	0	6.60543e-05	0	0	0	0	0	5.94845e-05	0	0	0	0	0	0	0	4.12839e-05	0	0	0	0	0	0	0	0	0	0	3.1651e-05	0	0	0	0	0	0	0	0	0	0	0.000105125	0	0	0	0	0	0	0	0	0	4.97958e-05	0.000485344	0	0	0	0	0.000156362	0	0	0	0	0	0.000336809	0	0	0	0	0	0	0	0.000148492	0	0	0	4.67885e-05	0	0	0	0	0	0	0	0	0	0	0	0	0	0	0	0	0.000136724	0	0.000155755	0	0.000118402	0	0	0	0	0	0	0.000212978	0	0	0	0	0	0.000345647	0	0.000176053	0	0	0	0	0.000144603	0	0	0	0	0	0	0	0	0	0	0	0	9.52822e-05	0	0	0	0	0	0	0	0	0.000137016	0	0	0	0	0.000683138	0	0	0	0	0	0	0	0	0	0.000179437	0	0	0	0	3.57794e-05	0.000260406	0	0	0	0	0	0	0	0	0	0	3.53045e-05	0.000213758	0	0	0.000101344	0	0	0	0	0	0	0	0	0	0	0	0	0	0	0	0.000177768	0	0	0	0	0	0	0	0.000127847	0.000318823	0	0	0	0	0	0	7.69165e-05	0	0	0	8.81251e-05	0	0	0	0	0	0	0	0	0	0	0	0	0	0.000121172	0	0	0	0	3.98367e-05	0	0	0.000336197	0	0	0	0	0	2.0642e-05	0	0	0	0	0	0.000282042	0	0	0	0	0	0	0	0	0	0.000127182	0	0	0	0	4.12839e-05	0	4.98416e-05	0.000221996	0	0	0	0	0	0	0	0	0	0	0	0	3.32278e-05	0	0	0	0	0	0	0	0	0	0	0.000116297	0	0	0	9.8668e-05	0.000128605	0	0	0	0	0	0	0.000164135	0	0	0	0	0	0	0	0	0	0.000398868	0	0.000161158	0	0	0	0	0	0	0	0	0	0.000136441	0	0	0	0	0	0	3.30469e-05	0	8.99586e-05	0	1.39697e-05	0	0	0	0.000110156	0	0	0	0	0.000180657	0	0	0	0	0	0	0	0	0	0	0	0	0	0	8.71767e-05	0	0	0	0	0	9.5608e-05	0	0	0	0	0	0	0	0	0	0	0	0	0	0	0	0	0	0	0	0	0	0	0	0	0	0	0	0	0	3.57794e-05	0	0	0	0	0	0	0.000229883	0	0	0.000240092	0	0	0	0	0.000231608	0	0	0	0	0	0	0	0	0	0	0	0	0	0	0	0.000128385	0	0	0	0	0	0	0	0	0	0	7.69206e-05	0	0	8.92996e-05	0	0	0	0.000213242	0	0	0	0	0	0	0.000254582	0	0	0	0	0	0	0	0	0	0	4.40626e-05	0	0	0	0.000120939	0	0	0	8.99586e-05	0	0	0.000512382	0	0	0.000112149	0	0	7.10199e-05	0	0	0	0	0	0	0	0	0	0	0	0	0	0	0	0	0	0	0	0	0	0	0	0	0	0	0	0	0	0	0	0	0	0	0	0	0	0	0	0	0	0	0	0	0	0.000165235	0	0	0	0	0	0	0	0	0	0	0	0	0	0	0	0.000123101	0	0	0	0	0	0.00014557	0	9.48688e-05	0	0	0	0	0	0	0	0	0	0	0	0	0.000184652	0	0	0	0	0	0	0	0	0	0	0	0	0	9.36864e-05	0	0	0	0	0	0	0	0	0	0	4.54804e-05	0.000130732	0	0	0	0	0	0	0	0	0	0	0	0	0	0	0.000339422	0	0	0	7.15588e-05	0	0	0	0	0	0	0	0	0	0.000167888	0	0	0	0	0	0	0	0	0	0	8.15158e-05	0	0.000196845	0	0	0	0	0	0	0	0.000180891	0	0	0	0	0	0	3.78981e-05	0	0	0	0	7.84395e-05	0	6.24897e-05	0	0	0	0	0	0	0	0.000105332	0	0	0	0	0	0	0	0	0	3.38612e-05	0	0	0	0	0	0	0	0	0	0	0	0	0	0	0.000128605	0	0	0	0	0	0	0	0	0	0	0	0	0	0	0	0	0	0	0	0	0	0	0	0	0.000132531	0	0	0	0	0	0	0	0	0	0	0	0	0	0	0	0	0	0	0	0	0	0	0	0	0	0	0	0	0.000203818	0	0	0	0	0	0	0	0	0	0	0	0	0	0	0	0	0	0	0	0	0	0	0.000241149	0	0	0	0	0	4.7804e-05	0	0	0	0	0	0	0	0	0.000178453	0	0	0	0	0	0	0	0	0	0	0	0	0	0	0	0.000318206	0	0	0	0	0	0	0	0	5.25227e-05	9.5723e-05	0	0	0	0	0	0	0	0	0	0	0	0	0	0	0	0	0	0	0	0	0	0	0	0	0	0	0	0	4.26601e-05	0	0	0	0	0	0	0	0	0	0	0	0	0	0	0	0	0	0	0	0	0	0	0	0.000256218	0	0.000425775	0	0	0	0	0	0	0	0	0	0	0	0	0	0	0	0	0	0	0	0.000226439	0	0	0	0	0	0	0	0	0	0	5.83942e-05	0	0	0	0	0	0	0	0	0	0	0	0	7.0609e-05	6.92464e-05	0	0	0	0	0	0	0	0	0	0	0	0	0	0	0	0	0.000110647	0	0	0	0	0	0	0	0	0	0	0	4.41902e-05	0	0	0	0	0	0.00015674	0.000153284	0	0	0	0	0	0.000100458	0.000159778	0	7.96733e-05	0	0	0	0	0	0	0	0	0	0	0	0	0	0	0	0	0	0	3.1651e-05	0	0	0	0	0	0	0	0	0	0	0	0	0	6.19259e-05	0	0	0	0	0	0	0	0.000179794	0	0	0	0	0	0	0	0	0	0	0	0	0	0	0	0	0	4.18594e-05	0	0	0	0	0	2.72882e-05	0	0	0	0	0	0.000182753	0	0	0	0	0	0	0	0	0	0	0	0	0	0	0	0	0	0	0	0	0	0	0	0	0	0	0	0	0	0	0	0	0	0	0	0	0	0	0	4.41902e-05	0	0	0	0	0.000111227	0	0	0	0	0	0	0	0	0	1.64447e-05	0	0	0	0	0	0	0	0	0	0	0	0	0	0	0	0.000143189	0.000167736	0	0	0	0	0	0	0	0.000313442	0	5.32993e-05	0	0	0	0	0	0	3.18693e-05	0	0	0	0	0	0	0	0	0	0	0	0.000155363	0	0	0	0	0	0	0	0	0	0	0	0	0	0	0	0	9.24087e-05	0	0.000118367	0	0	0	0	0	0	0	0	0.00016211	0	0	0	0	0	0	0	0	0	0	8.52239e-05	0	0	0	0	0	0	0	0	0	0	0	0	0	0	0	0	0	0	0	0	0	0	0	0	0.000172073	0	0	0	0	0	0	0	0	3.1651e-05	0	6.09877e-05	0	0.000141021	0	0	0	0	0	2.73481e-05	0	0	0	0	6.15332e-05	0	0	0.000128201	0	0	0	0.000182045	0	0	0	0	0	0	0	0	0	0	0	0	0	0.000109504	0	0	0	0.000140963	0	8.09927e-05	0	0	0	0.000154179	0	0	5.77975e-05	0	2.04067e-05	0	0.000168596	0	0	0	0	0	0	0	0	0	0	0	0	0	0	0	0.000112843	0	0	0	0	0	6.99657e-05	0.000107101	0	0	0	0	0	0	0	0	0	0	0	0	0	0	0	0	0	0	0	0	0	0	0	0.000116788	0	0	0	3.99078e-05	0	0	0	0	0	0	0	0	0.000641893	0	0	0	0	0	0	0	0	0	0	0	0	0	0	0	0	0	0	0	0	0	0	0	0	0	0	0	0	0	0	0	0	0	0	5.56167e-05	0	0	0	0	0	0	0	0	0	0	0	0	0	0	0	0	0	0	0	0.000151277	0	0	0	0	0	0	6.97142e-05	0	0	0	0	0	0	0	0	0	0	0	0	0	0	0	0	0	0	0.000118969	0	0	0	0	0.000167736	0	0	0	0	5.09168e-05	0	0	0.000634198	0	0	0	0	0	0	0	0	0	0	0	9.48688e-05	0	0	0	0	0	0	0	0.000155605	0	0	0	0	0	0	0	0	0.000277903	0	2.88988e-05	0	0	0	0	0	0	0	0	0	0	0	0	0.000105741	0	0	0	2.72882e-05	0	0.000512549	0	0	0	0	0	0	0	0	0.000173393	0	0	9.33629e-05	0	0	0	0	0	0	0	0	8.20486e-05	0	0.000165845	0	1.79265e-05	0	0	0	0	0	0	0	0	0	0	0	0	0	0	0	0.000165235	6.66645e-05	0	0	0	0	0	0	0	0	7.41764e-05	0	6.05498e-05	0	0	0	0	0	0	0	0	0	0	0	8.15158e-05	0	0	0	0	0	0	0	4.10243e-05	6.75117e-05	0	0	0	0	0	0	0	0	0	0	3.04564e-05	0	0	0.000367725	0	9.16243e-05	0	0.000156405	0	0	0	0	0.000190534	0	0	0	0	0	0	0	0	0	0	0	0	0	0	0	0	0	0.000480052	0	0	0	0	0	0	0	0	0	0	0	0	0	0	0	0	0	0	0.00010387	0	0	0	5.2293e-05	0	0	0	0	0	0	0	0	0	0	0	0	0	0	0	0	0	0	0	0	2.44399e-05	0	4.56882e-05	0	0	0	0	0	0	9.91408e-05	0	0	8.97407e-05	0	0	0	0	0	0	0	0	0	0	0.000111504	0.000327887	0	7.41556e-05	0.000221558	0	0	0	3.1651e-05	0	0	0	0	0.000416347	0	0	0	0	0	0	0	0	0	0	0	0	0	0	0	0	0	0	0	0	0	0	0	0	0	0	0	0	0	0	0	0	0	0.000283469	0	0	0	0	0	0	0	0	0	0	4.40626e-05	0	0	3.57794e-05	0	0	0	0	0	0	0	0	0	0	0	0	0	0	0	0	0	0	0	0	0	8.80724e-05	0	0	0	0	0	0	0	0	0	0	0	2.78857e-05	0	0	0	0	0	0	0	0	0	0	0	0	0	0	0	0	0	0	0	0	0	0	0	0	0	0	0	0	0	0	0	0	0	0	0.000220459	0	0	0	0	0.000276999	0	0	0.000238094	0	0	0	0	6.46358e-05	0	0	0	0.000251054	0.000481837	0	0	0	0	0	0	0	0	0.000306208	0	0	0	0	0	0	0	0	0	0	0	0	0	0	0	0	0	0	0	0	0	0.000197405	0	0	0	0	0	0	0.000172403	0	0	0	0	0	0	0	0	0	0	0	0	0	0	0	0	0	0	0	0	0	0	0.000125355	0	0	0	0	0	0	0	0	0	0	0	0	0	0	0	0	0	0	0	0	0	0	0	0	0	0.000115346	0	0	0	0	0	0	0	0	0	0	1.39042e-05	0	0	0	8.35031e-05	0	0	0	0	0	0	0	0	0	0	0	0	6.57305e-05	0	0	0	0.000108916	0	0	0	0	0	0	0	0	6.99657e-05	0	0	0	0	0	0	0	0	0	0	0	0	0	0.00028341	0	0	0	8.82737e-05	0	0	0	0	0	0	0	0	0	0	0	0	0	0	4.90554e-05	0	0	0	0	0	0	0	0	0	0	0	0	0	0.000125413	0	0	0	0	0	0	0	0	0	0	0	0	0	0	0	0	0	0	0	0	0	0	0	0	0	0	0	5.36691e-05	0	0	0	0	0	0	0	0	0	1.59098e-05	0	0	0	0	0	0	0	0	0	0	0	0	0	0	0	0	0	0	0	0	0	0	0	0	0.000122069	0	0	0	0	0	0	8.57424e-05	0	0	0	0	0	0	0	0	0	0	0	0	0	0	5.64084e-05	0.000404713	0	0	7.56872e-05	0	0	0	7.98156e-05	0	0	0	0	0	0	0	0	5.89725e-05	0	0	0	0	0	0	0	0	0	0	0	0	0	0	0	0	3.99078e-05	0	0	0	0	0	0	0	0	0	0	0	0	0	0	0	0	0.000188933	0	0	0	0	0	0	0	0	0	0	0	9.09231e-05	0	0	0	0	0	0	0	0	0	0	0	0	0	0	0	0	0	0	0	0	0	9.48688e-05	0	0	0	0	0	0	0	0	0	0	0	0	0	2.61465e-05	0	0	0	0	0	0	0	0	0	0	0	0	0	0	0	0	7.98156e-05	0.000260002	0	0	0	0	0	0	0	0	0	0	6.66645e-05	0	0	0	0	0	8.36457e-05	0.000162341	0	0	0	0	0	0	0	0	0	0	0	0	0	0	4.81646e-05	0	0	0	0	0	0	0.00020682	0	0	0	0	0.000454216	0	0	0.000517797	0	0	0	0	0	0	0	0	0	0	0	0	0	0	0	0	0	0	0	0	0	0	0	0	0	0	0	0	0	0	0	0	0	0	0	0	0	0	0	0	5.91736e-05	0	0	5.59119e-05	0	0	0	0	0	0	0	0	0	0	0.000214203	0	0	0	0	0	0	0	0	0	0	0	0	0	0	0	0	0	0	0	0	0	0	0	0	0	0	5.29532e-05	0	0	0	0	0	0	0	0	0	0.000336125	0	0	0	0	0	0	0	0	0	0	0	0	0	0	0	0	0	0	0.000260669	0	0	0	0	0	0.000151379	0	0	0	0.000335253	0	0	0	0	0	0	0	0	0	0.00022175	0	0	0	0	0	0	0	0	0	0	0	0	0	0	0	0	0	0	0	0.00021306	0	0	0	0	0	0	0	0	0	0	0	0	5.30328e-06	5.59119e-05	0	0.0003029	0	0	0	0	0	0.000120509	0.000234161	0	0	0	0	0	0	0	0.000284131	8.61467e-05	0.000111102	0	0	0	0	0.000134444	0	0	0	0	0	0	0.000263097	0	0	0	0	0	0	0	0	9.28074e-05	0	0	0	0	0	0	0	0	0	0	0	0	0	0	0	4.19092e-05	0	0	0	0	0	0	5.57713e-05	0	0	5.60719e-05	0	0	0	0	0	0	1.59347e-05	0	0	0	0	0	0	0	0	0	0	0	0	0	0	4.40362e-05	0	0	0	0	0	0	0	0	0	0	0	0	1.10156e-05	0	0	0	0	0	0	0	0	0	6.05498e-05	0.000295151	0	0	0	0	0.000165713	0	0	0	0	0	0	0	0	3.1651e-05	0	0	0	0	0	0	0	0	0	0	0	0	0	0	0	0	0	0	0	0	0	0	8.37189e-05	0	0	0	0	0	0	0	0	0.000265589	0	0	0	0	0	6.68945e-05	0	0	0	0	0	0	0	0	0	0	0	6.57305e-05	0	0	0	0	0	0	0	0	0	0.000300228	0	0	0	0	0	0	0	0	0	0	0	0	0	0	0	0	0	0	0	0	0	0.000173885	0.000267899	0	0	0	0	0	0	0	0	0	0	0	0	0	0	0	0	0	0	0	0	0	0	0	7.29349e-05	0	0	3.57794e-05	0.000132571	0	0	0	0	0	0	0	0	0	0	0	0	0	0	0	0	0	0	0	0	0	0	0	0	0	0	0	0	0	0	0	0	0	0.000126454	0	0	0	0	0	0	0	0	0	0	0	0	0	0	0	0.000456058	0	0	0	0	0	5.09168e-05	0	0	0	0	0	0	0	0	0	0	0	0	0	0	0	0	0	0	0	0	0	0	0	0	4.77755e-05	0	0	0	0	0	0	0	0	0	0	0	0	0	0.000141424	7.98156e-05	0	0	0	0	0	0	0	0	0	0	0	0	0	0	5.9848e-05	0	0	0	0	0	0	0	0	0	0	0	0	0	0	0	0	0	3.74532e-05	0	0	0	0	0	0	0	0	0.000204067	0	0	0	0	0	0	0	0	0	0	0.000220195	0	0.000402763	0	0	0	3.99078e-05	0	0	0	0	0	0	0	0	0	0	0	0	0	0	0	0	0	0	0.000210718	0	0.000101722	0	0	0	0	0	0	0	0	0	0	0	0	0	0	0	0.000127781	0	0	0	0.000191672	0	0	0	0	0	0	0	0	0	0	0	0.000154786	0	0	0	0	0	0	0	0	0	0	0	0	0	0	0	0	0	0	0	0	0	0	0.000181257	0	0	0	0	0	0	0	0	0	0	0	0	0	0	0	0	0	0	0	0	0	0	0	0	0	0	0	0	0	0	0	4.61524e-05	0	0	0	0	3.44033e-05	0	0	9.08033e-05	0	0	0	0	0	5.72813e-05	0	0	0	0	0	0	0	0	0	0	0	0	0	0	0	0	0	0	0	4.09323e-05	0	0	5.17877e-05	0	0	0	0	0	0	0	0.000137162	0	0.000149998	0	0	0	0	0	0	0	0	0	0	0	0.000361625	0	7.49064e-05	0	0	0	0	0	0	0	0	0	0	0	0	0	0	0	0	0	0	0	6.02514e-05	8.37189e-05	0	0	0	0	0	0	0	0	0	0	0	0	7.29349e-05	0	0	0	0	0	0	0	0	0	0	0	0	0	0	0	0	0.000105962	0	0	0	6.94417e-05	0.000220358	0	0	0	0	0	0	0	0	0	0	0	0	0	0	0	0	0	0	0	0	0	0	0	0	0	0	0	0	0.000199994	0	0	0	0	0	6.16139e-05	0	0	0	0	0	0	0	0	0	0	0	0	0	0	0	0	0	0	0	2.25389e-05	0	0	5.72813e-05	0	0	0	0	0	0	0	0	0	0	0	0	0	0.000142178	7.15943e-05	0.000227783	0	0	0	0	0	0	0	0	0	0	0	0	0	6.36725e-05	0	0	0	0	0	0	0	0	0	0	0	3.85976e-05	0	0	0	0	0	0	0	0	0	0	0	0	0	0	0	0	0	0	0	0	0	0	0	0	0	0	0	0	0	0	0	0	0	0	0	0	0	0	0	0	0	0	0	0	0	0	0	0	0	0	0	0	0	0	0.000135234	0	0	0	0	0	0	0	0	0	0	6.38907e-05	0	0	0	0	0	0	0	0	0	0	0	0	0	0	0	0	0	0	0	0	0	0	0	0.000117518	0.000137976	0	0	0	0	0	0	0	0	0	0	0	0	0	0	0	0	0	0	0	0	0	0	0	0	0	0	0	0	0	7.43111e-05	0	0	0	0	9.46932e-05	0	0	0	0	0	0	0	0	6.0775e-05	0	0	0	0	7.26857e-05	0	0	0	0	0	0	0	0	0	7.70633e-05	0	0	0	0.000123101	0	0	0	0	0	0	0	0	0	0	0.000112519	0	0	0	0.000280467	0	0	8.7342e-05	0	0	0	0	0	0	0	0	0	0	0.000194037	0	0	0	0	0	0	0	0	0	0	0	0	0	0	0	0	5.24743e-05	0	6.36394e-05	0	0.000337465	0	0	0	0	0	0	0	0	0	0	5.49898e-05	0	0	0	0	1.89386e-05	0	0.000236695	0	0	0	0	0	0	0	0	0	0	0	0	0	0	0	0	0	0	0	0	0	0	0	0	0	0	0	0	0	0	3.52501e-05	0	0	0	0	0	0	0	0	0	0	0	0	0	0.000157259	0	0	0	0	0	0	0	0	0	0	0	0	0	0	0	0	0	0	9.73292e-05	7.86258e-05	0.000182565	7.01827e-05	0	0	0	0	0	0	0	0	0	0	0	0	0	0.000134149	0	0	0	0	0	0	7.45052e-05	0.000108714	0	0	0	0.000169756	0	0	0	0	0	0	0.00017675	0	0	0	9.16243e-05	0	0	0	0	0	0	7.01827e-05	0	0	0	0	0	0	0	0	0	0	0	0	0	0	0	0	0	0	0	0	0	0	0	0	0.00011236	0	0	0	0	0	0	0	0	0	0	0	0	0	0	0	0	0	4.77295e-05	0	0	0	0	0	0	0	0	0	0	0	0	0	0	2.0642e-05	0	3.30469e-05	0	0	0	0	0	0	0	0	0	0	0	0	0	9.41332e-05	0	0	0	0.000125732	0	0	0	0	0	0	0	0	0	0	0	0	0	0	2.88988e-05	0	0	0	0	0	0	0	0	0	0	0.000116672	0	0	0	4.57684e-05	0	0	0	0	0	4.40626e-05	0	0	0	0	2.47704e-05	0	0	0	0	0.000223866	0	0.000252382	0	0	0	0	0	0	0	0	0	0	0	0	0	1.98282e-05	0	0	0	0	0	0	0	0	0	0	0	0	0	0	9.99968e-05	0	0	0.000136559	0.000378284	0.000143203	0	0	0	0	0	0	0	0	0	0	0	0	0.000125953	0	0	0	8.15158e-05	0	0	0	0	0	0	0	0	0	0	0	0	0	5.50832e-05	0	0	0	0	0	0	0	0	0	0	0	0	0	0	0	0	0	0	0.000134059	0	0	2.05169e-05	0	4.97958e-05	0	0	0	0	0	0	0	0	0	0	0	0	0	0	0	0	0	0	0	0	0	0	0	0	0	0	0	0	0	0	0	0	0	0	0	0	0	0	0	3.31426e-05	0.000104265	0	0	0	0	0	0	0	0	0	0	0	0	0	0	0	0	0	0	0	0	0	0	0	5.02723e-05	0	0	4.95407e-05	0	0	0	0	0	0	0	0	0	0	0	0	0	0	0	0	0	0	0	0	0	0	4.01691e-05	1.54219e-05	0	0	0	0	0	0	0	9.15368e-05	0	0	0	0	0	5.77975e-05	0	0	0	0	0	0	0	0	0.000213686	0	0	0	0	0	0	0	0	0	0	0	0	0	0	0	0	0.000245749	0	0	0	0	0	0	0	0.000371547	0	0	0	4.18594e-05	0	0	0	0	0	1.16414e-05	0	0	0	0.000242258	0	0	0	0	0	0	0	0	0	0	0	0	0	0	0	0	0	0	0	0	0	0	0.00024786	0	0	0	0	0	0	0	0	0	0.00010176	0	0.00026397	0	0	3.97746e-05	0	0	0	0	0	0	0.000131461	0	0	0	0	0	0	0	0.000102584	0	0	0	0	0	0	0	0	0	0	0	0	0	0	2.75226e-05	0	0	0.000566438	0	0	0	0	0	0	0	0	0	9.26355e-05	0	0	0	0	0	0	0	0	0	0	0	0	0	0	0	0	0	0	0.000184924	0	0	0	0	0	0	0	0	0	0.000180276	0	0	0	0	0	0	0	0	0	0	0	0	0	0	0	0	0	0	0	0	0	0	0	0.000141	0	0	0.000110156	0	0	0	0	0	0	0	0	0	0	6.41005e-05	0	0	0	0	0	0	7.29349e-05	0	0	0	0	0	0	0	0	0	0	0	0	0	0	0	0	0	0	0	0	0	0	0	0	0	0	0	0	0	0.000322605	0	0	3.52501e-05	0.000124776	0	0	0	3.44033e-05	0	0	0	0	0	0	0	0	0	0	0	0	0	0	0	0	0	0	0	1.6298e-05	0	0	0	0	0	0	0	0	0	0	0	0	0	0	0	9.35769e-05	0	0	0	8.48525e-05	0	0	0	0	0	0	0	0	0	0	0	0	0.000143676	0	0.000172403	0	0	0	0	0	0	0	0	0	0	0	0	0	0	0	0	0	0	0	0	0	0	0	0	0	0	0	0.000136378	0.000133329	0	0	0	0	0	0	0	0	0	0	0	0	0	0	0	0	0	0	0	0	0	0	5.0672e-05	0	0	0	0	0	0	0	0	0	0	0	0	0	0	5.2293e-05	0	0	0	0	0	0	2.86407e-05	0	0	0	0	0	0	0	0	0	0	0	0	0	0	0	0	0	0	0	0	0	0	0	0	0	4.2612e-05	0	0	0	0	0	0	0	0	0	0	0	0	0	0	0	0	0	0	0	0	0	0	0	0	0	0	0	0	0	0	0	0	0	0	0	4.63473e-05	0	0	0	0	0	0	0	0	0	0	0	0	0	0	0	0	0.000256465	0	0	8.94485e-05	0	0	0	0	0	0	0	0	0	0	0	0	0	0	0	0	0	0	0	0	0	0	0	0	0	8.54628e-06	3.59088e-05	0	0	0	0	0	0	0	0	0	0	0	0	0	2.68297e-05	0	0	0	0	0	0	0	0	9.69377e-05	0	0	0	0	0	0.000205168	0	0	0	0	0	0	5.36691e-05	0	0	0	5.50782e-05	0.000156823	0	0	0	0	0	0	0	0.000165235	0	0	0	0	0	0	9.55298e-05	0.000173802	0	0	0	0	0	0	0	0	0	0	0	0	0	0	0	0	0	0	0	0	0.000103547	0	0	0	0	0	0	0	0	0.000133329	0	0	0	0	0	0	0	0	0	0	0	0	0	0	0	0	0	0	0	0	0	0	0	0	0	0	0	0	4.58122e-05	0	0	0	0	0	0	0	0	0	7.52072e-05	0	0	0	0	0	0	5.2293e-05	0	0	0	0	0	0	0	0	0	2.03666e-05	0	0	0	0	0	0.000236746	0	0	0	0	0	0	0	0	0	0	0	0	0	0	0	0	0	0	0	0	0	0	0	0	0	0	0	0	0	0	0	0	0	0	0	0	2.05122e-05	0	0	0	0	0	0.000196078	0	0	0	0	0	0	0	5.57713e-05	0.000126243	0	0	1.89386e-05	0	0	0	0	0	0.000159181	0	0	0	0	0	0	0	0	0	0	0	0	0	0	0	0	0	0	0	0.000365011	0	0	0	0	8.46127e-05	0	0	0	0	0	0	0	0	0	0	0	0	0	0	5.30328e-05	0	0	0	0	0	0	0	0	0	0	0	0	0	0	0	0	0	0	0	0	0	0	0	0	0	0	0	0	1.01833e-05	0	0	0	0	0	0	0	0	0	0	0	0	0	0.00033338	0	0	0	5.38444e-05	8.06756e-05	0	0	0	0	0	0	0	0	0	0	0	0	0	0	0	0	0	0	0	0	7.76815e-05	0	0	0	0	0	0	0	0	0	0	0	0	0	0	0	0.000314073	0	0	0	0	0	0	0	0	0	0	4.84688e-05	0	0.000778967	0	0	0	0	0	0	0	0	0	0	0	0	0	0	0	0	0	0	0	0	0	0	0	0	0	0	0	0	4.35883e-05	0	0	0	0	0	0.000252732	0	0	0	0	0	0	0	0	0	0	0	0	1.39428e-05	0	0	0	0	0	0	2.33942e-05	0	0.000348641	3.44075e-05	0	0	0	0	0	0	0	0	2.51442e-05	0	0	4.61524e-05	0	0	0	0	0	9.22008e-05	0	0	0	0	0	0.000216924	0	0	0	0	0	0	0	0	0	5.59119e-05	0	0	0	0	0	0	0	0	0	0	0	2.75226e-05	0	0	0	0	0	0	0	8.81251e-05	0	0	0	0	0	0	0	0	0	0	0	0	0	0	0	0	0	0	0	4.26601e-05	0	0	0	0	0	0	0	0	0	6.22294e-05	6.41005e-05	0	0	0	0	0	0	0	0	0	0	0	0	0	0	0	0	0	0	0	0	0	0	0	0	0	0	0	0	0	0	0	0	0	0	0	0	0	0	0	0	0	0	0	0	0	0	0	0	0	0.000243971	0	0	0	0	0	0	0	0	0	0	4.06966e-05	0.000168391	0	0	0	0	0	0	0	0	0	0	0	0	0	0	0.000123399	0	0	0	0	0	0	0	0	0	0	0	3.18693e-05	0	0	0	0	0	0	0	0	0	0	0	0	0	0	0	6.19259e-05	0	0	0	0	0	0	0	0	0	0	0	0	0	0	0	0	0	0	0	0	0	0	0	0	0	0	0	0	0	0	8.57265e-06	0	0	0	0	0	0	0	0	0	0	0	5.77632e-05	0	0	0	0	0	0	0	0	0	0	0	0	0	0	0	0	0	0	0	0	0	0	0	0	0	0	0	0	0	0	0	0	0	0	0	0	0	0	0	0	0	0	0	0	3.31455e-05	0	0	0	0	0.00011422	0	0	0	2.12131e-05	0	0	0	0	0	6.49652e-05	0	0	0.000141	0	7.48924e-05	0	0	0	0	0	0	0	0	0	0	0	0	0	0	0.000263294	0	0	3.08781e-05	0	0	0	0	0	4.40626e-05	0	0	0	0	0	0	0	0	0	0	0	0	0	0	0	0	0	0	0	0	0	0	0	0	0	0	0	0	0	0	0	0	0	7.29201e-05	0	0	0	0	0	0	0	0	0	0	0	0	0	0	0	0	0	6.37387e-05	0	0	0	0	0	0	0	0	0	9.91408e-05	0	3.52501e-05	0	0	0	0	0	5.73335e-05	0	0	0	0	0	0	0	0	0	0	0	0	0	0	0	0	7.23565e-05	0	0	0	0.000158625	0	0	0	0.000328697	8.33607e-05	0	0	0	0.000121975	0	0	0	0	0	0	0	0.000236665	0	0	0	0	0	0	0	0	0	0	0.00011521	0	0	0	0	0	0	0	0	0	0	0	0.000179024	0	0	0	0	3.07666e-05	1.14133e-05	0	0	0	0	0	0	0	0	0	0	0	0	0	0	0	0	0	0	0	0	3.97746e-06	0	0	0	0	0	0	0	0	0	0	0	0	0	0	0	0	0	0	0	0	0	0	0	0	0	0	1.59098e-05	0	0	0	0	0	0	0.000114219	0.000136441	0	0	0	0	0	0	0	0	0	0	0	0	0	0	0	7.29349e-05	0	0	5.50452e-05	0	0	0	0	0	0	0	0	0	0	0	0	3.24759e-05	0	0	0	0	0	0	0	0	0	0	4.84688e-05	0	0	0	0	0	0	0	0	0	0	0	0	0	0	0	0	0	0.000180122	0	0	0	0	0	0	0	0	0	0	0	0	0	0	0	9.97963e-05	0	0	0	0	0	0	7.95492e-06	0	0	3.24431e-05	0	0	0	0	0	0	0	0	0	0	0	0	0	0	0	0	0	0	3.52501e-05	0	0	0	0	0	0	0	0	0.000102561	3.34513e-05	0	0	0	0	0	0	0	0	0	0	8.37189e-05	0	0	0	0	0	0	2.64375e-05	0	0	0	0	0	0	0	0	0	0	0	0	0	0	0	0	0	0	0	0	0	0	0	0	0	0	0	0	0	0	0	0	0	0	0	0	0	0	0	0	0	0	0	0	0	0	0	0	0	0	0	0	0	0	6.61682e-05	0	0	0	0	0	0	0	0	0	0	0	0	7.89159e-05	0	1.92658e-05	0	0	0	0	0	5.56845e-05	0	0	0	0	0	0	0	0	0	0	0	0	0	0	0	0	0	0	0	0	0.000124979	0	0	0	0	0	0	0	0	0	2.20181e-05	0	0	0	0	0	0	0	0	0	0	0	0	0	0	0	0	0	0	0	0	0	3.85976e-05	0	0	0	0	0	0	0	0	0	7.43566e-05	0	6.97142e-05	0	0	0	3.24431e-05	0	0	0	0	0	0	0.0003466	0	0	0	0	0	0	0	0	0	0	0	0	0	0	0	0	0.000135573	0	0	0	0	0	0	0	0	0	0	0	0	1.65136e-05	0	0	0	0	0	0	0	0	0	0	0	0	0	0	0.000152749	0	0	0	0	0	0	0	0	0	0	0	0	0	0	0	0	0	0	0	5.59119e-05	1.37613e-05	0	0	0	0	0	0	5.81486e-05	0	0	0	0	0	0	0	0	0	0	0	0	0	0	0	0	0	6.60304e-05	0	0	0	4.2274e-05	8.16652e-05	0	0	0	0	0	0	0	0.000118402	0	0	0	0	0	0	0	0	0	0	5.54024e-05	0	0	0	0	0	0	0	3.93952e-05	0	0	0	0	0	0	0	0	0	0	0	0	0	0	0	0	0	0	0	0	0	0	0	0	0	0	0	0.000343004	0	0	0	0	0	0	6.72281e-05	0	0	0	0	0	0	0	0	0	0	0	0	0	0	0	0	0	0	0	0	0	0	0	0	0	0	0	0	0	0	4.12839e-05	0	0	0	0	0	0	0	0	0	0	0	0	0	0	0	0	0	0	0	0	0	0	0	0	0	5.50782e-05	0	0	0	0	0	0	0	0	9.01357e-05	4.68432e-05	0	0	0	0	0	0	0	0	0	0	0	0	0	0	0	0	0	0	0	0.000137437	0	5.29532e-05	0.000105741	0	0	0	0	0	0	0	0	0	0	0	0	2.78857e-05	0	0	0	0	0	0	0	3.02749e-05	0	0	0	0	0	0	0	0	0	0	0	0	0	0	0	0	0	0	0.000111524	0	0	0.00011236	0.000130398	0	0	0	0	0	0	0	0	0	0	0	0	0	0	0	0	3.98367e-05	0	0	0	0	0.000139141	0	0	0	0	0	0	0	1.72357e-05	0	0	0	0.000123375	0	0	0	0	0	0	0	0	0	0	0	0	0	0	0	0	0	0	0	0	0	0	0	0	0	0	0	0	0	0	0	0	0	0	0	0	0	0	0	0	0	0	0	0	0	8.20675e-05	0.000199994	0	0	0	0	0	0	0	0	0	0	0	0	0	0	0	0	0	0	0	0	0	0	0	0	0	0	0	0	0	0	0	0	0	0.000102033	0	0	0	0	0	0	0	5.23894e-05	4.49944e-05	0	0	0	0	0	2.25389e-05	0	0	5.2293e-05	0	0	0	0	0	0	0	0	0	0	0.00021499	0	0	0	0	0	0	0	0	0	6.28638e-05	0	0	0	0	0	0	0	0	0	0	0	0	0	0	0	0	0	0	0	0	0	1.98873e-05	0	0	0	0	0	0	0	0	0	0	0.000232179	0	0	0	0	0	0	0	8.15158e-05	0	0	0	0	0	0	0	0.000261184	0	0	0	0	0	0	0	0	0	0	0	0	0	0	0	0	0	0	0	0	0	0	0	0	0	0	0	0	0	0	0	0	0	0	0	0	0	0	0	0	0	0	0	0	0	0	0	0	0	0	0	0	0	6.74304e-05	0	0	0	0	0	2.42344e-05	0	0	0	0	0	0	0	0	0	0	0	0	0	0	0	0	0	0.000177374	0	0	0	0	3.15644e-05	0	0	0	0.000201618	0	0	0	0	0.000153231	0.000133864	0	0	0	0	0	0	0	3.96563e-05	2.52515e-05	0	0	0	0	0	0	0	0	0	0	0	0	0	0	0	0	0	0	1.98282e-05	0	0	0	0	0	0	0	0	0	0	0	0	0	0	0	0	0	0	6.77223e-05	0	0	0	0	0	0	0	0	0	0	0.000102033	0	0	0	0	0	0	0	0	0	0	0	0	0	0	0	0	6.26152e-05	0	0	0	0	0	0	0	2.98775e-05	2.64375e-05	4.11004e-05	0	0	0	0	0	0	0	0	0	0	0	0	0	0	0	0	0	0	0	0	0	0	0	0	0	0	0	0	0.000239158	0	0	0	0	0	0	0	0	0	0	0	5.37795e-05	0	0	0	0	0	0	0	0	0	0	0	0	0	0	0	0	0	0	0	0	0	0	0	3.66599e-05	0	0	0	0	0	0.000115031	0	0	0	0	0	0	0	0.000143295	0	0	0	0	0	0	0	0	0	0	0	0	0	0	0	0	7.81399e-05	0	0	0	0	0	0	0	0	0	0	0	0	0	0	0	7.71952e-06	0	0	0	0	0	4.38009e-05	3.74532e-05	0	0	0	0	0	0	0	0	0	0	0	0	0	0	0	0	0.000106831	0	0	0	0	0	0	0	1.86263e-05	0	0	0	0	0	0	0	0	0	0	0	0	3.84488e-05	0	0	0	0	0	0	0	0	0	0	0	0	0.000102089	0	0	0	0	0	0	0	0	0	0	9.4953e-05	0	0	0	0	0	0	0	0	0	0	0	0	0	0	0	0	0.000126168	0.000447617	0	0	6.08747e-05	0	2.64673e-05	0	0	0	0	0.000247593	0	0	0	0	0	0	0	0	0	0	0	0	0	0	2.47704e-05	0	0	0	0	0	0	0	0	0	0	0	0	0	0	0	0	0	0	0	0	0.000104773	0	0	0	0	0	0	0.000202968	0	0	0	0	0	0	0	0	0	1.7625e-05	0	0	0	0	0	0	0	0	0	0	0	0	0	0	7.0049e-05	0	0	0	0.000145521	0	0	0	0	0	0	0	0	0	0.000163032	0	0	0	0	0	0	0	0	0	0	0	0	0	0	0	0	0	0	0	0	0	0	0	0	0	0	2.19102e-05	0	0	0	0	0	0	0	0	0	0	0	0	0	3.71555e-05	0	0	0	0	0	0	0	0	0	5.09168e-05	0	0	0	0	0	0	0	0	0	0	0	0	0	0	0	0	0	0	0	0	0	0	3.72526e-05	0	0	0	0	0	0	0	0	0	0	0	0	0	0	0.000112054	0	0	0	0	0	0	0	0	0	0	0.000174991	0	0	0	0	0	9.55522e-05	4.10243e-05	0	0	0	9.01558e-05	0	0	3.9458e-05	0	0	0	0	0	0	0	0	0	0	0	0	0	0	0	0	0	0	0.000127673	0	0	0	0	0	0	0	0	0	0	0	0	0	0	0	0	0	0	0	0	0	0	0	0	0	0	0	0	3.72526e-05	0	0	0	0	0	0	0	0	0	0	0	6.48862e-05	0	0	0	0	0	0	0	0	0	0	0	0	0	0	0	0	0	0	0	0	0	0	0	0	0	0	5.0672e-05	0	0	0	0	0.000201151	0	0	0	0	0	0	4.87164e-05	0	0	0	0	0	0	0	0	4.7804e-05	0	0	0	0	0	0	0	0	0	0	0	0	0	0	0	0	0	0	0	0	0	0	0	0	0	0	0	0	0	0	0	8.16652e-05	0	0	0	0	0	0	0	0	0	0	0	0	0	0	0	0	0	0	0	0	0	0	0	0	0	0	0	0	0	0	0	0	0	0	0	5.12777e-05	0	0	0	0	0	1.32582e-05	0	4.79251e-05	0	0	0	0	0	0	0	0	0	0.000140989	0	0	0	0	0	0	0	0	0	0	0	0	0	0	0.000167736	0	0	0	0	0	0	0	0	0	0	0	0	2.78422e-05	0	0	0	0	2.9168e-05	0	0	0	0	0	0	0	0	0	0	0	0	0.000198134	7.56872e-05	0	0	0	0	0	0	0	0	0	0	0	0	0	0.000157031	0	0	0	1.1951e-05	0	0	0	0	0	0	0	0	0	0	0	0	0	0	0	0	0	0	0	0.000173001	0	0	0	0	0	0	0	7.14388e-05	0	0	0	0	0	0	0	0	0	0	0	0	0	0	0	0	0	0	0	0	0	0	0	0	0	0	0	0	0	8.37872e-05	0	7.69206e-05	0	0	0	0	0	0	0	0	0	0	0	0	0	0	0	0	0	0	0	0	0	4.61524e-05	0	0	0	0	0	0	0	0	0	0	0	0	0	0	0	0	0	0	0	0	0	3.96563e-05	0	0	2.12131e-05	0	0	0	3.7123e-05	0	0	0	2.08563e-05	0	0	0	0	0	0	5.30328e-06	0	4.81646e-05	0	0	0	0	0	0	0	0	0	0	0	0	0	0	2.20181e-05	0	0	0	0	0	0	0	0	0	0	0	0	0	0	0	0	0	8.81251e-05	0	0	0	0	0	0	0	0	0	0	0	0	0	0	6.37387e-05	0	0	0	0	0	0	0	0	0	0	0	0	0	0	0	0	0	0	2.30762e-05	0.000224706	0	0.000203517	0	1.1009e-05	4.18594e-05	0	0	0.000132559	0	0	0	0	0	0.000131447	0	0	0	0	0	0	0	0	0	0	0	0	0	0	0	0	0	0	0	6.83702e-06	0	0	0	0	0	0	0	0	0	0	0	6.92464e-05	0	0	0	0	0	0	0	0	0	0	0	0	0	0	0	0	0	0	0	0	0	8.37189e-05	0.000100057	0	0	0	0	0	0	0	0	0	0	3.94672e-05	0	0	0	0	0	0	0	0.000162294	0	0	0	0	0	0	1.72357e-05	0	0	5.00284e-05	0	0	0	0	0	0	0	0	0	0	0	4.28633e-05	0	0	1.4204e-05	4.58122e-05	0	1.37613e-05	0	0	8.74572e-05	0	0	1.5439e-05	0	0	0	0	0	0	0	0	0	4.19092e-05	0	0	0	0	0	0	0	0	0	0	0	0	0	0	2.98775e-05	0	0	0	0	0	0	6.27793e-05	0	0	0	0	0	0	0	1.72357e-05	0	0	0	0	0	0	0	0	0	0	0	0	0	0	0	0	0	0	0	0	0	0	0	4.19092e-05	0	8.40971e-05	0	0	0	0	0	0	0	0	0	0	0	0	0	0	0	0	0	0	0	0	0	0	0	0	0	0	4.62657e-05	0	4.61524e-05	0	0	0	0	0	0	0	0	0	1.06066e-05	0	0	0	5.89725e-05	0	0	0	0	0	0	0	0	0	0	0	0	0	0	0	0	0	0	0	0	0	0	4.42375e-05	0	0	0	0	0	0	0	1.23852e-05	0	0	0	0	0	3.57794e-05	0	0	0	0	0	0	0	0	0	0	0	0	0	4.40626e-05	0	0	0	0	0	0	0	7.71952e-05	4.10243e-05	0	0	0	0	0	0	0	0	0	0	0	0	0	0	3.61783e-05	0	0	7.29201e-05	0	0	0	0	0	0	0	0	0	0	0	0	0	0	0	0	0	0	0	0	0	0	0	0	0	0	4.08134e-05	0	0	0	0	8.23667e-05	0	0	0	0	0	0	0	0	0	0	0	0	0	0	3.14331e-05	0	0	0	0	0	0	0	1.67574e-05	2.90587e-05	0	0	1.39697e-05	0	0	0	0	0	0	0	0	0	0	0	0	0	0	0	0	0	0	0	0	0	0	0	0	0	0	0	0	0	1.51374e-05	0	0	0	0	0	0	0	0	0	0	0	2.51906e-05	0	0	0	5.05031e-05	0	0	0	0	0	0	0	0	3.05499e-05	0	2.69976e-05	0	0	0	0	0	0	0	0	0	0	6.02514e-05	0	0	0	0	0	0	0	0	0	0	0	0	0	0	0	0	0	0	4.93195e-05	0	0	0	0	0	0	0	0	0	0	0	0	0	0	7.49064e-05	0	0	0	0	0	0	0	0	0	4.21066e-05	0	0	0	0	0	0	0	0	0	0	0	0	0	3.30469e-05	0	0	0	0	0	0	0	1.78897e-05	0	4.85784e-05	0	0	0	0	0	0	0	0	0	0	0	0	0	0	0	0	0	0	0	0	0	0	0	0	2.75226e-05	0	2.78857e-05	0	0	0	0	0	0	0	0	0	0	2.08424e-05	0	0	0	0	0	0	3.08438e-05	0	0	0	0	0	0	0	0	0	0	0	0	0	0	0	0	0	0	0	0	0.000106142	0	0	0	0	0	0	0	0	0	0	0	0	0	0	0	0	0	9.55088e-05	6.15365e-05	0	0	0	0	0	0	0	0	0	0	0	0	0	0	0	0	0	0	0	0	0	0	2.0642e-05	0	0	0	0	0	0	0	1.54219e-05	0	0	0	0	0	0	0	0	0	0	0	0	0	0	0	0	0	0	0	0	0	0	0.000128384	0	0	0	0	0	0	0	0	0	0	0	0	0	0	0	0	0	0	0	0	0	0	0	0	0	0	5.19184e-05	3.85976e-05	0	0	0	0	0	0	0	4.18594e-05	0	0	0	0	0	0	0	0	0	0	1.65136e-05	7.42963e-05	0	0	0	0	0	0	0	0	0	0	0	0	0	0	0	1.10156e-05	0	0	5.05031e-05	0	0	0	0	0	0	0	0	0	0	3.61783e-05	0	0	0	0	0	0	0	0	4.40299e-05	0	0	0	0	0	0	0	2.72882e-05	0	0	0	0	0	0	0	0	0	0	0	0	0	0	0	0	0	0	0	0	6.60939e-06	0	0	0	0	0	0	1.02927e-05	0	0	0	0	0	0	0	0	0	0	0	0	5.14635e-06	0	0	0	1.54219e-05	0	0	0	0	0	0	0	0	0	0	0	0	0	0	0	5.0672e-05	0	0	0	6.10998e-06	0	0	0	0	0	0	0	0	0	0	0	0	0	0	0	0	0	0	0	0	0	0	0	0	0	0	0	0	0	0	0	0	5.12804e-05	0	0	0	2.0642e-05	0	0	0	0	0	0	0	0	0	5.50601e-05	0	0	0	0	0	0	0	0	0	0	7.09143e-05	0	0	0	0	0	0	0	8.06105e-05	0	0	0	2.78084e-05	0	0	0	0	0	0	0	0	0	0	0	0	0	0	0	0	0	0	0	0	0	0	0	0	0	0	0	0	0	0	0	0	0	9.63292e-05	0	0	0	0	0	0	0	0	5.9755e-06	0	0	0	2.39392e-05	0	0	0	0	0	2.47704e-05	0	0	0	0	0	0	0	0	0	0	0	0	0	0	0	0	0	0	0	0	0	0	0	0	0	0	0	0	0	0	0	0	0	0	0	0	0	0	0	0	0	0	0	0	0	0	0	0	0	5.90631e-05	3.18693e-05	0	0	0	0	0	0	0	0	3.78448e-05	8.82601e-05	0	0	0	7.07257e-05	5.64054e-05	0	0	0	0	0	0	0	0	0	0	0	0	0	0	0	0	0	0	0	0	0	0	0	0	0	0	0	0	0	0	0	0	0	0	0	0	0	0	0	0	0	0	0	2.12131e-05	0	0	0	0	0	0	0	0	0	0	0	0	9.69377e-05	0	0	0	0	0	0	0	0	0	0	0	0	3.58963e-05	0	0	0	0	0	0	0	0	0	0	0	0.00012516	0	0	0	0	0	0	0	0	2.89462e-05	7.9503e-05	2.20181e-05	0	0	0	0	0	0	0	0	0	0	0	0	0	0	0	0	0	0	0	0	0	0	0	0	0	3.71555e-05	0	0	0	0	0	0	0	0	0	2.88623e-05	0	0	0	0	0	4.73466e-06	0	0	0	0	0	2.64375e-05	0	0	0	0	0	0.000117957	0	0	0	0	0	0	2.9168e-05	0	0	0	0	0	0	0	0	0	0	0	0	0	0	0	0	0	0	0	0	0	0	0	0	0	0	0	0	0	0	0	0	0	0	0	0	0	0	0	0	0	0	0	0	0	0	0	0	0	0	0	0	0	0	0	0	0	0	0	0	0	0	0	0	0	0	1.65136e-05	0	0	0	8.05726e-05	0	0	0	0	0	3.96563e-05	0	0	0	0	0	0	3.76633e-05	0	0	3.96563e-05	0	6.3782e-05	0	0	0	0	0	0	0	0	0	0	0	0	0	0	2.22203e-05	0	0	1.65136e-05	3.33323e-05	0	0	6.10998e-06	0	0	0	0	0	0	0	0	0	0	0	0	0	0	0	0	0	0	2.28153e-05	2.82042e-05	0	0	0.000130115	0	0	0	0	0	0	0	0	0	0	0	0	0	0	0	8.20487e-05	2.58938e-05	0	0	0	8.25679e-06	0	0	0	0	0	0	0	0	0	0	0	0	1.37613e-05	0	0	0	0	0	0	0	0	1.32188e-05	0	0	0	0	0	0	0	0	2.57278e-05	0	0	0	5.37795e-05	0	0	0	0	0	0	0	0	0	0	0	0	0	0	0	0	0	0	0	0	0	0	1.31557e-05	0	0	2.62372e-05	1.16414e-05	0	0	0	0	0	0	0	0	0	0	0	0	0	0	0	0	0	0	0	0	0	0	0	0	3.74532e-05	0	0	1.85615e-05	0	0	0	0	0	0	0	2.8727e-05	0	0	0	6.53389e-05	0	0	8.25679e-06	0	0	0	0	1.19696e-05	2.98775e-05	0	0	0	0	0	0	0	0	0	0	0	0	8.25679e-06	2.38206e-05	0	0	1.62933e-05	0	0	0	0	0	0	0	0	0	0	0	0	2.85991e-05	5.30328e-06	0	2.09546e-05	5.29346e-06	0	0	0	0	0	0	0	0	0	0	0	0	0	0	0	1.31557e-05	4.72247e-05	0	0	0	0	0	5.83048e-06	0	0	0	1.79481e-05	0	0	0	0	0	0	0	0	0	0	0	0	0	0	0	6.31054e-05	0	0	0	0	0	0	0	0	0	0	0	0	0	6.10998e-06	0	0	0	0	0	0	0	0	0	0	0	0	0	0	9.31315e-06	0	0	0	9.09608e-06	0	0	0	0	0	0	0	2.64375e-05	0	0	0	0	0	9.63292e-06	0	4.15111	14.6061	4.26364	338.8	35.9644	-84.2859	0.370212	0.749606	ORNL
141	0.0888263	0.0147512	0.00126256	0.00959625	0.00704285	0.00864444	0.00649983	0.00667482	0.00668373	0.00249811	0.00370095	0.00518737	0.00740902	0.00441719	0.00429255	0.0028784	0.000114584	0.0018166	0.00375332	0.00317778	0.000901665	0	0.00273888	0.000461209	0.000404413	0.00348844	0	0.000897698	0	0.0029705	0	0.00409065	0.000914174	0.00105588	0.00203039	0.00339401	6.80722e-05	0	0.00173667	0.00481746	0.00194707	0.00107029	0	0.00381392	0.0020803	0.00226204	0.000708336	0.00160268	0.00310946	0.00222929	0.00604416	0.000128634	0.00391008	0.00259715	0.00228736	0.0028296	0.000958758	0.0041064	0	0	0.00219823	0.000402156	0.00142504	0.00243117	0.00130501	0.000491938	0	0	0	0.00245755	0.000332718	0.0012795	0.00203984	0.000652643	0	0.00198995	0.0005978	0.000694287	0.00432893	0.000948981	0	0.000286404	0.000620843	0	0.0014197	0.00205648	0.000120777	0.00228523	0.00114258	0.000134713	0	0.000303547	0	0.000197256	0.00180507	0.000419423	0.00289526	0.00134593	0.00103009	0.000589488	0.00197864	0.000769484	0.00112385	0	0.00141158	0.00153845	0.00253651	0	0.00202096	0.00152165	0	0.00254724	0.000475084	0.0018338	0.000295384	0.000459865	0	0.00230159	0.00105019	0.000675328	0.00080021	0	0.000859355	0	0.000248967	0.00016629	0.000790051	0.00119192	0.000799218	0.000800915	0	0.000207093	0.00136189	0.000232721	0	0.00149071	0.000547381	6.75991e-05	0	0.000198039	0.000790608	0	0.0011018	0.000487468	0.000886341	0.000768916	0.00181226	0.000631385	0	0	0.000697371	0.000263337	0	0.000644922	0.000988276	0	0.00113142	0.000934905	0.00147127	0	0.000629124	0.000422577	0	0	0.000316098	0.00058453	0.000402668	0.000895856	0.000763735	0	0.000274057	0	0.00158347	0.000314761	0.000170619	0.000665864	0.00051639	0.000491896	0.000430112	0.000712863	0.000187538	0	0.00274914	0.00111567	0	0.000628125	0	0.000894249	0.000724589	0	0.000305954	0	0.00202125	0	0.00309744	0	0.000348769	0	0.000234899	0.000883333	0	0	0.000159954	0	0	0.000517844	0	0.000414916	0.000989726	0.000878906	0	0.00064829	0.000713246	0.00325049	0.00165471	0.000382198	0	0	0.000182209	3.48899e-05	0.000596789	0.00111598	0.000782562	0.00111595	0	0.000619663	0	0.00111756	0	0.000311485	0.00121349	0	0	0	0.00015978	0	0.000505452	0.00324556	0	0	0.000957799	0	0.000696853	0.000165978	0.00165596	0	4.4987e-05	0.00230909	0.000775553	0	0.000419085	0	0.000552199	0.00135757	0.000430035	0	0	0.00134621	0	0.000922013	0.00151298	0	0.00023524	0	0.000205839	0.000100682	0	0.000229376	0.000179171	0	0.000818351	0	0	0	0.00251937	0.000157454	0.000125817	0.000349103	0.000322679	8.78342e-05	0.000414337	0.000140455	0.000273846	0.000263503	7.2479e-05	0.00241253	0.000858066	0.000221165	0.000640394	0	0.000396861	0	0.000577251	0.000306649	0.000533295	0.000718888	0	0	0.00256403	0	0	0	0.000173344	0.00229207	0.00036348	0.0002306	0.000689455	0.000118317	0.000377558	0	0.00010247	0.00192953	0	0.00167156	4.99855e-05	0	8.99739e-05	9.44438e-05	0	0.00199064	0.00153661	0	0	0	0.00136619	0	0.000489463	0.000105293	0.000125817	0	0.00056726	0	0.000874834	0.00050813	0	0.00120781	0.000181623	0	0	0.000851163	0	0.000811547	0.000322088	0	0.00224032	0.00268341	0.000911915	0	0.000581561	0.0016435	0.00108433	0	0	0.00137958	0	0.000872678	0.00257164	0.00191689	0	0	0.000478049	0.000961377	0	0	0.000468978	0	0	0	0.00162103	0.000337402	0	0	0	0	0	0	0	0.000488698	0	0	0	0.00100896	0	0	0.000151023	0.000129052	0	0	0.00133081	0	0	0.000311671	0	0	0.000323948	0.00114988	0.000766324	0.000614708	0	0	0.000198915	0	6.5034e-05	0	0	0	0	0.00319295	0	0.000252394	0.000102196	0.000365327	0	0.000328922	0.000141981	0.00141419	0	0	0	0.000743177	0.000942473	0.000418019	0	0	0	0	0	0	0.000911447	0.00059452	0.00178115	0	0	0.000135063	0.00101633	0	0.000679465	0.00354737	0	0.000300146	0	0.000200479	0.000245815	0.000681085	0	0	0	0	0	0.000826431	0	0	0	0.000260154	0	0.000338739	0.000563651	0	0.00178704	0.00214321	0	0.000928256	0.00051061	0	0	0	0.00011866	0	0.00091454	0.000417669	0.000361843	0.00211204	0	4.50661e-05	0.000357601	0	0.000266522	0	0	0	0.000831549	0	0.00124519	0	0	0.001511	0	0	0	0.000795635	0.000710581	0.000330829	0.000439481	0	0	0.00290398	0	0.000191309	0.000411882	0	0	0.000442167	0.000276027	0	0	0	0.000814428	0.00152739	0	0	0	0.00125983	0.000223163	0	0	0.00136907	7.61774e-05	0	0.000314513	0.000579597	0	0.000112467	0	0	0	0.000127019	0.000239764	0	0	0.000502144	0	0	0.000441808	0	0	0.000120859	0.000186942	0.000114967	0.000108568	0.000377872	0.000616481	0.00132442	0.00113777	0	0.000716547	0.000420213	0.000163147	0.000806868	0	0.000100374	7.86603e-05	0.00163651	6.14537e-05	0	0	0	0	0	0.000142434	0	0	0.000257099	0	0	0.00120206	0.000170029	0.000207482	0.00177359	0	0	0.000488012	0	0	0.000191704	0.000355534	0	0.000144347	0.0016368	0	0	6.34856e-05	0	0	0	0.000151494	0.00115428	0	0	0	0	0	0.000144731	0.000341916	0.00101027	0	0	0	0.000254201	0.000788768	0.000400244	0	0.000212537	0.000810073	0	0	7.77163e-05	0	7.96876e-05	0	0.000364857	0.000100682	0	0.000841142	0	0	8.19383e-05	0	0.000210682	0	0	0	0.000245196	0	0.00068421	0	0	0	0	0	0.000223505	6.30762e-05	0.000731787	0	0.000178069	0	0	7.74214e-05	0.000161123	6.81309e-05	0.000712735	0	0.000180759	0	0	0	0	0	0	6.75991e-05	0	0	5.74833e-05	0	0	0	0	0.00152469	0	0.000148359	0	0	0.0011125	0.000959077	0	0	0	0	0	4.18076e-05	0	0	0	0.000621275	0	0	0	0.000254755	0.000176872	0	0	0.00126175	0.000314724	0.000609419	0	0	0	0	0	0.000440484	0.000500712	0.000206529	0	0	0	0	0.00153284	0	0	0	0	0	0	0.00152259	0.000196652	0	0	0	0	0	0.000508759	0.000118076	0	0.000637694	0	0	0	0	0.00225663	0.000167093	0.000421988	0	0	0	0	0	0.00197766	0.000225551	0	0	0.000327217	0	0.00153852	0	0	0.0006037	0.00201325	0.000460444	0.000940422	0	0	0	0	7.5793e-05	0	0	0.000212971	0	0	0.000565543	0.000220893	0	0.000368602	0	9.32271e-05	0.00020099	0.000623005	0	0.000155953	0	0	0.00020367	0	0	0	8.59437e-05	0.000200479	0	0.000255115	0	0.000859493	0.000229102	0.000916349	0.00157239	0.00056962	0.000229681	0	0	0.000682058	0.000901209	0	0	0	0	0	0.00108417	0.00040505	0	0	0	0	0.000715446	0	0	0	0	0	0	0	0.00137006	0	0	0	0	0	0.000234518	0.000146571	0.00101986	0.000179201	0.00115983	0	0.000262705	0	0	0	0.000289461	0	0	0	0.00117047	0	0	0	0.000167504	0	0.000378529	0.000967064	4.7478e-05	0.000212083	0.000145441	0	0.000173424	0	0	0.000255891	0	0	0	0	0	0	0.000407073	0	0.000163278	4.50661e-05	0	0	0.000336656	0	0	0	0	0	0.000380829	0.000368795	0.000233271	0.000376006	0	0	0	0	0	0	0.000206756	0.000395882	5.73568e-05	0	0	0	8.47573e-05	0	0.000609672	0	0	0	0.000712114	0	0	0	0	0.000661226	0.00026533	0.000658304	0	0.000102423	0	0.000776941	0	0.000229742	0	0	0.000895569	0.000249091	0	0	0	0	0.000264291	0	0.000712725	0	0.000234269	0	0.000254852	0	0	0	0	0	0.000313545	0.00120679	0	0.000418356	0	0.000224121	0	0	0.000711692	0	0.00134606	0	5.3276e-05	0	0	0.000589221	0.000227169	1.45969e-05	0	0	0	0	0	0	0	0	0.000638702	0	0.000130779	0	0	0.000184377	0	0	8.07125e-05	0	0.000529563	0	0.000220421	0	0	0	0	0	0	0	0.000334947	0	0.000163799	0	0	0	0.000142033	0.000823018	6.64692e-05	0.000395635	0.000179201	0	6.84636e-05	0.00026213	0.000522906	0.000155594	0	0	0.000116321	0.000572755	0	0	0	0.0002893	0	0	0.000144072	0	0	0	0	0.000557819	0	0	0	0	0.000366016	0	0	0.000479136	0.000674543	0	0	0	0.000641835	0.00165435	0	0	0	0.000508744	0	0	0	0	0.000445454	0.000103745	0.00049226	0	0	0	0	0	0	0	0	0.000126152	0.000631787	0.00119295	0.000155864	0	0	0	0.000465596	0.00135115	0	0	0	0.00119058	0	8.07125e-05	0.000467024	0	0	0.000460359	0.000166757	0	0.000363674	0	0	0.000123503	0	0	0	0.00042342	0	0	0	0	0	0.000594692	0.00129106	8.82604e-05	7.02274e-05	0	0.000249125	0	0.000413387	0	0	0	0	0.000222974	0.000236469	0	0.00185103	0	0	0.000535975	0.000125817	0	0	0	0	0	0	0	0	4.03563e-05	0.000267119	0	0	0.000629026	0.000769535	0	0	0.0013455	0	0	0	0	0	0	0	0	0	0	0	0.000849102	0	0	0	0	0.000851126	0	0.000143972	0	0	0	0.00124659	0.000984411	0	0.000171399	0	0.00116082	0	0	0	0.0009635	0	0	0	0.000531753	0	0.00053132	0	0	0.000126105	4.9163e-05	0	0	0	0	0.000305689	0	0	0.000221233	0.000561298	9.97037e-05	0	0	0	0	0	0	0	0.00111843	0	0	0	0.00053959	0.000234082	0.000352515	0	0	0.00027742	0	0	0	0	0	0.000480405	0	0.000557699	0	0	0.000724747	0	0	0	0	0	0	0	0	3.40654e-05	0.000257998	0.000527874	0	0	5.53084e-05	0	0	0	0	0	0	0.00035459	0	0	9.62775e-05	0	0.000479904	0.000192146	0	0	0	0	0	0.000273374	0.000269496	0	0.000864071	4.50661e-05	0	4.71145e-05	0	0	0	0	0	0	0	0	0.00020099	0.000790457	0	0	0	0	0	0.000386067	2.63233e-05	0	0.000329441	0	0.000880083	0	0.0028854	0.00035022	0	0	0	0	0	4.9163e-05	0	0	0	0	0.000370394	0	0	0	0	0	0	0.00012634	0	0.000164952	0	0	0	0	0.00032899	0	0	0	0.00055164	0	0	0.000270775	0	2.90596e-05	0	0	0	0	0	0.000236632	0	0	0	0	0	0	0	0.000132245	0	0.000106237	0	0	0.000129644	0	0	0	0	0	0	0.000402169	0	0.00016723	0	0.000254455	0	0	6.19371e-06	0	0	0	7.26491e-05	0.000144731	0	0	0	0	0	0	0	0	0	0	0.00039736	9.17704e-05	0.000463484	0.000146394	0	0	0.00109048	0.000379259	4.73838e-05	7.35909e-05	0	0.00156805	0.000423843	0	0.000287133	0	0	0	0	0.000375182	0	0	0	9.46837e-05	0	0.000219141	0	0	0.000487952	0	0	0	0	0	0.000519165	0	0.000134713	0.000372702	0	0.00062256	0	0	0	0	0.000113035	0	0.000270481	0	0.000145441	0.000189229	0.000269213	0.00126442	0	0.00023026	0	0.000271504	0.000662728	0	0	0	0	0	0	0	0	0	0	6.78058e-05	0.000193554	8.74746e-05	0	0	0.000189912	0	0	0	0	0	0.000240435	0	0	0	0	0.000189367	0	0	0.000203785	0.000438943	0	0.000272366	0	0.000270583	0	0	0	0	0.000106975	0	0	0.000247405	0	0	0	4.50661e-05	0	9.91812e-05	0	0	0	0	0.000409876	0.000149552	0	0	0	0	0	0	0	0.000326208	0	0.000459189	0	0	0	0	8.41854e-05	0	0	0.000582338	5.73568e-05	0.000162077	0	0	0	0	0	0	0	0.000132095	0	0	0	0	0	0	0	0.000106825	0	0.000128191	0.000712297	0	0.000419628	0	0	0.000118317	0	0	0.000113392	0	0	0	0	0	0	0	0.000608936	0	0	0	0	0	0	0	0	0	6.13995e-05	0.000435009	0	0	0.000135691	0	0	0	0.00150716	0	0.000443773	0	0.000435922	0	0	0	0.000627916	0	0	0	0.000113947	0.000116534	0	0	0	0	0	4.51041e-05	0	0	0.000695267	0	0	0	0	0	0	0.00114552	0	9.9971e-05	0	0	0.000246287	0	0.000569639	0.000148359	0	0.00116062	0	0	0	0	0	0.000511357	0	0	0	9.49559e-05	0.000558848	0	0	0	0	0	0	0	0.00027454	0	0.000518638	0	0.000351474	0.000416477	0	0	0	0	0	0	0	0	0.000394428	0	0.000315252	7.27761e-05	0.000133165	0	0	0.000765435	0.000603455	0	0	0	0	0	0.000512979	0	0	0	0	0.000354797	0	9.97037e-05	0	0	0	0	0	0.000915556	0	0	0.000136336	0.000698981	0.000688395	0.000208956	0.000585657	0.000342872	0	0.000196153	0	0	0.000267092	0	0	0	0.000278653	0	0	0	0	0.000949511	0	0	0	0	0.000125274	0	0	0	0.00260109	0	0	0	0	0.000341366	0.000858204	0	0	0	0	0	0	0.000368119	0	0.000227894	0	0.000891374	0	0.000351894	0	0	0.000156677	0	0.000432261	0	0.000176583	0	0	0	0	0	0	0	0.000100142	0	0	8.30761e-05	0	0	0.000442238	0	0	0	0	0	0	0.000222429	0.000552054	0	0	0	0	0.000509433	0	0	0	0	0	0.000486473	0	0	0	0	0	0	0	0	0.000165644	0	0	0.000363674	0.000475209	0	0.000194492	0	0	0	0.000270583	0.000517941	0	0	0	9.49559e-05	0.000249228	0	0.000480716	0	0	0	0	0	0	0	0	0	0.00036182	0.000163799	0	0	0	0	0	0	0	0	0.000941602	0	0	0	0	0	0.00074511	0	0	0.000149556	0	0.000200996	0.00147039	0	0	0.000163166	0	0	0	0	0	0	0	0	0	5.53536e-05	0.000863023	0.000300983	0	0	0	0	0	0	0.000272528	0	0	0.000341567	0	0.000628282	0	8.47573e-05	0	0	0	0	0	0.000656226	0	0	0	0	0	9.9971e-05	0	0	0	0	0	0	8.07125e-05	0	0	0	7.50707e-05	0	0	0.000410076	0	0	0	0	0	0	0	0	0	0	0	0	0	0	0	0.000228045	9.61404e-05	0.00037083	0.000440401	0	0	0.000575146	0	0	0	0	0	0	0	0	0	0.000230055	0	0.000184949	0	0	0	0	0	0	0	0	0	0	8.19383e-05	0.000160234	0	0	0	0	0	0	0	0	0	0	0.000859236	0	0.000210682	0	0.000125925	0	0.000515214	0	0	0.000427163	0	0	0	0.000393458	0	0	0	2.94786e-05	0	0.000118811	0	0	0	0	0	0.000245613	0.000116448	0	0	8.39868e-05	0	5.88403e-05	0.000139353	0	0	0	6.88431e-05	0.000447429	0	0.000962539	0	0	0.000192824	0	0	0	0	0	0	0	0.000215998	0.000640357	3.93302e-05	0.000141389	0.000460033	0	0	0	0	0	0	0	0	0	7.86579e-05	0	0	0	0.000134748	0	0	0	0	0	0	0	0	0	0.000348384	0	0	0.000349718	0	0	0	0	0.000125805	0	0.000498182	0	0	0	0	0.000298904	0	0	0	0	0	0.000295794	0	7.27761e-05	0.000205936	0	0.000680438	0.000304332	0	0	0.00115572	0.000522538	0	0	0	0	0	0	0	0	0	0	0.000526072	0	0	0	0.000344326	0	7.12277e-05	7.9914e-05	0	0	0	0.000338953	7.74923e-05	0	0	0	0.0002301	5.71331e-05	0	0	0	0	0	0	0.000166692	0	0	0	0	0	0.000109199	0	0	0	0	0.000243868	0	0	0.000106337	0	0	0	0	0	0	0	0.000298727	0	0	0	0	0	0	0	0	0	0	9.62775e-05	0	0	0	0	0	0.000341164	0	0	0	0	0	0.000270483	0	0	0	0	0	0	0	0	0	0	0	0	0.000365493	0	5.3276e-05	0	0	0.000298146	0	0	0.000370898	0.000385734	0.000274076	0	0.000515451	0	0	0	0.00189033	0	0	0	0.000261144	0.000206529	0	0.000492614	0.000747071	0	0	0	0	0	0	0	0	0	0	0	0.000104452	0	0	0	7.50707e-05	0.00194616	0.000179476	0.000344251	0	0.00020059	0	0	0	0	0	0	0.000233293	0	7.02274e-05	0	9.88978e-05	0	0	0	0	0	0	0	9.24732e-05	0.000133994	0.000737656	0	0	0.000491928	0.00015244	0	0	0	0	0	0.000264185	0	0	5.56976e-05	0.000599315	0	0	0	0	0	0	0	0	0.000830822	0	0	0	0.000132462	0	0	0	0.000541905	0	0.000241718	0	0	0	0	0	0	0	0	0	0.000129644	0	0	9.9971e-05	0	0	0	0	0	0	0	0	0	0	0	0	0	0	0	0	0	0	0	0	0.000134473	2.96718e-05	0	0	0	0	0	0.000176127	0	0	0	0	0	0	0	0	0	9.46837e-05	0	0	0	0	0.000288492	0	0	0	0	0	0.000198574	0.000276876	0.000160792	0	0	0.000463622	0	0	0	0	0.000261262	0	0	0	0	0.000396038	0.000182188	0	0.000191468	0	0	0.00011362	0	0	0	0.000374335	0.000100609	0	0.000118315	7.27761e-05	0.000118811	0.000233599	0.000194492	0	0.000262564	0	0	0	0	9.97037e-05	0	0	0	0.000115029	0	0	0	0.000171887	0	0	0.000313545	0	0.00045553	0	0.000526405	0	0	0	0	0	0	0	0.000128549	0	0.000142033	0	0	0	0	0	0.000251407	0.000249928	0	0	0.000173942	0.000441533	0	0	0	0	0	0	0.000363211	0	0	0	0	0.00100191	0	4.30176e-05	0	0	0	0	0	0	7.28336e-05	0	0.000434184	0	0	0	0	0	0	0	0	0	0	0	0	9.76023e-05	0	0	0	0	0	0	0	0	0	5.24848e-05	0	0	0	0	0	0	0	0	0	0	0	0	7.23653e-05	0	0.000560189	8.49754e-05	0	5.53084e-05	0	6.70069e-05	0	0	0	0	0	0	8.60352e-05	0	0	9.45445e-05	0	0	8.80969e-05	0	0	0	0.000118056	0	0	0	0	0	7.99768e-05	0	7.74923e-05	0.000817138	0	0	0.000156391	0	0	2.6638e-05	0	6.05409e-05	0	7.37969e-05	0	0	0.000273926	0.000225301	0	0.00103043	0	0	0	0	5.72919e-05	0	0.000513156	0	0	0	0	0	4.51041e-05	8.80837e-05	0	0	0	0	0	0	0	0.000426536	0	0	0	0	0	0	0	0	0.000392812	0	0.000657698	0	0	0	0	0.000476199	0	0.000317778	0.000107794	0.000293018	0	0	0	0.000282013	0	0.000985668	0	0	0	0	0	3.77558e-05	0	0	0	0	4.09692e-05	0	0	0	7.1217e-05	0	0	0.00010957	0	0	0	0	0	0	0	0.000151746	0	0	0.000104505	0	0	0	0	0	0	0	0.000185465	0	0	0	0	0	0.000359771	0	0	0	0	0.000147393	0	0	0	3.88161e-05	0	0.000251665	6.99203e-05	5.47852e-05	0	0	0	0	0	0	0	0.000119229	0	0	8.99739e-05	0	0	0	0	0	0	0	0	0	0	6.64692e-05	0	0	0	0.000446969	0	0	0	0	0	0	0	0.000154843	0.000200996	0	8.30761e-05	0	0.000748894	0	0.00016104	0	0	0	0	0	0	7.83387e-05	0	0.000316448	0.000113948	0	0	0.000646831	4.98519e-05	0	0	0	0.000485215	0	0	0	0	0	0.00014772	0	0	0	0.000138072	0	0	0	0	0.000133165	0	0.000560369	0	0.000161904	0	0	0	0	0	0	0	0	0	0	0	0	0	0	6.11803e-05	0	0	0	0	0	0	0	0	0.000147782	0	0.000128191	0	0	0	0	0	0	0.00218858	0	0	0	0	0.000141297	0	0.000490021	0	0	0	0	0	0	0	0	0	0	0	9.91553e-05	0	0.000116132	0	0	0	0	0	0	0	0	0.000764	0	0	0	0	0	0	0	0	0.000267061	0	0	0	0	0	0	0	0	0.00013951	0	0	0	0	0	0	0	0	0	0	0.000122799	0	0	0	0.000138438	0	0	0	0	0	0	0	0	0	0.00022552	0	0	0.000515548	0	0	0	0.000217083	0	0	0	0	0	9.32271e-05	0	0.000297707	0	0	0	0	0	0	0	0	0	0	0	0	0	0	0	0	0	0	0	0	0	0	0	0.000248559	0	0	0	0	0	0	0	0	0	0	8.74004e-05	0	0	0	0	0	0	0	0	0	0	0	0	0	0	0	0	0	0	0	0.000188779	0	0.000619709	0	0	0	0	0	0	0	8.39868e-05	0	0	0	0	0	0	0.000147124	0	0	9.91839e-05	0	0	7.35909e-05	0	0	0.000207348	0	0.000135691	0	0	0	0.000184911	0	0	0.000256081	0	4.01981e-05	0	0	0	3.77415e-05	0	0	0	0.000617001	3.78616e-05	0	0.000154303	0	0.000559125	0.000249091	0	0	0	0.000229695	0.000113585	0	0.000303809	0	0	0	0	0	0	0	0	0	0.000147594	0	0	0	0.000204322	0.000184278	0.00030198	0	0	0	0	0	3.87107e-05	0	0	0	0.000533704	0.000567893	0	0	0	0	0	9.70403e-05	0	0	0	0	0.000361826	0.000252394	0	0	0	0.00058873	0	0	0	0	0	0	0	0.000140907	0	0.000113225	0	0	0	0	0	0	0	0	0	0	0	0	0	0	0	0.000296825	0	7.8558e-05	0	0	8.20667e-05	0	0	0	0	0	0	0	0	0	0	0.000125746	0	0.000122361	0	0	0	0	0.000195072	0	0	0	6.51868e-05	0	0	0	0.000503697	0	0.000874854	0	0	0	0	0	0	0	0	0	0	0	0	0	0	0	0	0	0	0	0	0	0	0.000338286	0	0	0.000336656	0.000230593	0	0	0	0	0	0.000101431	0	0	0	0	0	0	3.35035e-05	0	0	0	0	0	0	0	0	0	0	0	0.000175668	0	0	0	0	0	0	0	0	0	0	0.000379091	0.00043486	0	0	0.000327802	0	0	0	0	0	0	0	0	0	0.000625881	0	0	0	0	0.000938486	0	0	0	0	0	0	0.000244918	0.000311427	0	8.24761e-05	0.000116414	0.000123788	0	0	0	0	0	0	0	0	0	8.54603e-05	0	0	0	0	0	0	0	0	0	0	0	0	0	0.000245815	0	0	0	0.000198218	0.000552566	0	0	0	0	0	0	0	0	0	0	0	0	0	0.00015061	0	0	0	0	4.82377e-05	0	0	0	0	0	0.000662468	0.000154111	0	0	0.00033359	0	0	0	1.88779e-05	0	0	0.000502793	0.000271713	0	0	0	0	0	0	0	0	0.000371125	0	0	0	0	0	0.000222146	0	0	0.00022933	0	0	0	0	0	0	0	6.96793e-05	0	0	0	0	6.75991e-05	0	0.000108852	0	0	0	0	0	0	0	0	0	0.000681186	0	0	0	0.000618824	0	4.80702e-05	0	0.00033933	0	0	0	0	0	0	0	0	0	0	0	0	0	0.000205936	0	0	0.000220124	0.00018279	0.000265877	0	0	0.000185115	0	0	0.000109199	0.000305126	0	0	0	0	0.000126169	0	0	0	0	0	0	0	0	0	0	0	0	0	0	0	0	0	8.6712e-05	0	0	0.000514811	0	0.000125805	0	0	0	0	0	0	0	0.000867709	0	0	0	0	0	0	0	0	0	0	0	0	0	0	0	0	0	0	0	0	4.51569e-05	0	0	0	0	0	0	4.72304e-05	0	0.000685218	0.00015273	0	0.000352321	0	0	0	0	0	0	0	0	0	0	0.000161253	0.000505779	0	6.29625e-05	0	0	0	0	0.000272672	0	0.00015193	0	0	0	0	0	0	0	0	0	0	0	0	0.00028508	0	0	0	0	0	0	0	0	0	0	0.000421933	0	0	0.000148649	0	0.000309185	6.81309e-05	0	0	0	0	0.000284212	0	0	0	0	0	0.000141297	0	0	0	0	0	0	0	0	0	0	0	0	0	0	0	0	0	1.31101e-05	0	0	0	0	0.000246028	0	0	0	0	0	9.96442e-05	0	0	0	0	0	0.000283204	0	0	0	0	0	0	0	0	7.5793e-05	0	0	0	0	0	0	0	0	0	0	0	0	0	0	0	0	0	0.00070962	0	0	0	0	0	0	0	0.00017207	0	0	0	0	0	0	0	0	0	0	0.000364327	0.000380422	0	0	0	0	0	0	0	0	0.000285186	0	0	0	0	0	0	0	0	0	0	0	0	0	0	0	7.49783e-05	0	0.000239742	0	0	0.000745083	0	0	0	9.12432e-05	0	0	0	0	0.000215121	0	0	0.000179948	0	0.000348349	0	8.03962e-05	0	0	4.48243e-05	0	4.74862e-05	0.000208637	0	6.88431e-05	0.000639532	0	0	0	0	0.000102196	0	9.76023e-05	0	0	0	0	0.000319941	0	0	0	0	7.61774e-05	0	4.27302e-05	0	0	0	0	0	0	0	0	0	0	0	0	0	0	0	0	0	0	0.000534127	0	0.000188482	0	0	0	0	7.45553e-05	8.03962e-05	0	0	8.96486e-05	0	0.000242266	0	0	7.9914e-05	0	0	0	0	0	0	0	0	0	0.000154985	0	0	0.000135312	0	0	0	0	0	0	0	0	0	0.000339467	0.000552596	0	0	0	0	0	0	0	7.8558e-05	0	0	5.66123e-05	0	0.000345005	0	0	0	9.49559e-05	0	0	0.000185164	0.00136207	0	7.98899e-05	0	0.000199219	0	0	0.000235829	0	0.000832607	0	0	0	0	0	0	0	0.000190619	0	0	0	0	0	0.000669815	0	0.000234228	0	0.000166457	0	0	0	0	0	0	0	0	0.000296502	0	0	0	0	0	0	0.000202346	0.000441378	0.000201364	0	0.000134713	0	0	6.88431e-05	0.000664823	0	0	0	0	0	0	0	0	0	0.000249936	0	0	0.000358951	0	0	0	0.000497983	0	0.000189229	0	0	0	0	0	0	0	0	0	0	0	7.26491e-05	0	0	0	0	0	0	0	0	0	0	0.000124964	0	0	0.00154351	0	0	0	0	0	0	0	0	0	0.000319706	0	0	7.83387e-05	0.00028012	4.91787e-05	0	0	0	0	0	0	7.83387e-05	0	0	0	0	0	0	0.000264923	0	0	0.000541336	0.000865359	0	0	0.000199942	0	0	0	0	0.00014908	0	0	0	0	0.000184997	0	0	0	0	0	0	0	0	5.53536e-05	0	6.53842e-05	0	0.000107195	0	0.000123274	0	0	0	6.29263e-05	0	0	0	0	0.000467198	0	0	0	0	0	0	0.000348238	0	0	0	0	0	0	0.000814726	0	0	0	0	0	0	0.000442786	0	0	0	0	0	0.000128634	0	0	0	0.000132168	0	0.000102078	0.000169515	0.000332486	0	0	0	0	0	0	0	0	0	5.22258e-05	0	6.19371e-05	0	0	0.000458273	0	0	0	0	0	4.27302e-05	0	0	0	0	0	0	0.000297476	0.000105454	0	0	0.000230525	9.44541e-05	0	0	0	0.000246885	7.37445e-05	0	0	0	0	0	0	0.000150943	0	0	0	0.000370451	0	0.000325367	0	0	0.00043462	0	0	0.00148853	0	0.000187332	0	0	0	0.000795168	8.295e-05	0	0	0.000110082	0	0	0	0	0	0.000363901	0	0	0	0	0	0	0	0	0.000306103	0	0	0	0	0	0	0	0	0	0	9.68654e-05	0.000200285	0	0	0	0	0	0	0	8.96005e-05	0.000381238	0	0	0	0	0	0	0	7.95078e-05	9.49725e-05	0	0	0.000546227	0	0.000368119	0	0	0	0	0	0	0	0	0	0	0	0	0	0	0.000163398	0	0.000199934	9.9971e-05	0	0	0	0	0	0	0	0	0.00021726	0	0	0	0	8.7008e-05	0	0	0	0	0	0	0	0	0	0	0	0	6.96793e-05	0	0	0	0	0	0	0	0	0	0.000258507	0	0	0	0	0	0	0	0	0	0	0	0.000203785	0	0	0.000112308	0	0	0.000631038	0	0	0	0	0	0	0	0.000120904	0	0	0	0	0	3.77558e-05	0	0	0	0	0	0.000287753	0	0	0	0	0	0	0.000152456	0	0	0	0	0	6.88431e-05	0.000610615	0	0.000197825	0	9.11157e-05	0	0	0	0	0	0	0.000154467	0	0	0	0	0	7.09905e-05	0	0	0	0.000126838	0	0.000377415	0	0	0	0	0	0	0	0.000258188	0	0	0	0	0	0	0	0	0	0.000286637	0	0	0	0	0.00018279	0	0.000209333	0	0.000374988	0.00049294	0	0	0	0	0	0	0.00017663	0	0	0	0.000363901	0.000109938	0	0	0	0.00024718	0	0	0	0	0	0	0	0	0	0	0	0.000301785	0	0	0	0	0.000207814	0	0.000293018	0	0	0	0	0.000187742	0	0.000118434	0	0	0	0	0	0	0	0	0	0	0.000322358	0	0	0.000169117	0.000168109	8.74746e-05	0	0	0	0	0.000180759	0	0	0.00128719	0	0	0	0	0.000776847	0.000141515	0.000123443	0	3.78616e-05	0	0	0	0	0	0.000352239	0	0	0	0	0	0	0	0	0	0	0	0	0	0	0	0	0	0	0	0.000245815	0	0.000184946	0	0	0	0	0	0	0	0	0	0	0	0	0	0	0	0	0	0	0	0	0	0	0	0.000364829	5.53536e-05	0	0	0	0	0	0.000120082	0	0	0	0	0	0	0	0	0	0	0	0	0	0.000686906	0	0	8.47573e-05	0.00012602	0	0	0	0	0	0	0	0	0	0	0	0	0	0	0	0	0	0	0	0	0	0	0	0	0	0	0.0003631	0	0	0	0	0	0.000144808	0	0	0	0	0	0	0	0	0	0	0.000269922	0	0.000178093	0	0	0	0	0	0.000107794	0	0.000777145	0	0	0	0	0.000264299	0.000393013	0	0	0	2.45894e-05	0	0	0	0	0	0	0.000154169	0	0	0	7.86603e-05	0	0.000175309	0	0	0	0	0	0	0	0	0.000151181	4.80702e-05	0.000162453	0	0	0	0	0.000161314	0	0	0	0	0	0	0	0	0	0	0.000116534	0.000103828	0	0	0	0	0	0	0	0	0	0	0	0	0	0	0.000293851	0	0	0	0	0	0	0	0	0	0.000479834	0	0	0	0	0	0	0	0	0	0	0	0	0	0	0	0	0	0	0	9.68654e-05	0	0	0	0	0	0	0	0	0.000256471	0.000418976	0.000162077	0	0.000340487	0	0	0	0	0	0	0	0	0.000488087	0	0	0.000341226	0	0	0	0.000110633	0.000358375	0	0	0	0	0	0	0	0	0	0	0.000330099	0	0	0	0	0	0	0	0.00110773	0	0	0	0	6.76207e-05	0	0	0.000102675	0	0.000225109	0	0	0	0	0	0	0	0	0	0	0	0	0	0	0	0	0	0	0.000261034	0.000252427	0	0	0.000301485	0.000121602	0	0	0	0	0	0	0	0.000189258	0	0	0	0	0	0.00041806	0	0	0	0	0	0	0	0	0	0	0	0.000201364	7.88768e-05	0	0	0	0	0	0	0	7.86282e-05	0	0	0	0.000126105	0.000227493	0	0	0	0	0	0	0.000108568	0	0	0.000142492	0	0	0.000176482	0.000114266	0	0.000360326	0	0	0	0.000218398	0	0	0	0	0	0	7.5747e-05	0	0	0	0	0.000164952	0	0	6.80722e-05	0	0	0	0	0	0	0	0	0	0	0	0	4.3356e-05	0	0	0	0	0	0	0	0	0	0	0	0	0	0.00128754	0.000150141	0	0.000281328	0.00025592	0	0.000118315	0	0	0	0	0	0	0	0	0	6.40953e-05	0	0	0	0	0	0	0	9.22876e-05	0	0	0	0	0	0	0	0	0	0.000346502	0	0	0	0	0.000243264	0	0	0	0	0	0.000134882	0	0	0.000132516	0.000345716	0	0.000299913	0	0	0.000243429	0	0	0	0	0	0	6.55507e-05	0.000177578	0	0	0	0	0.000553366	0	0	0	0	0.000176872	0	0.000192572	0	0	8.84358e-05	0	0	0	0	0	0	0	0	0	0	0.000327444	0	0	0.000452303	0	0	0	0	0	0	0	0	0	0	0	0	0	0	0.000587261	0	0	0	0	0	0	0	0	0	0	0	0.000113035	0	0	0	0.000288559	0	0	0	0	0	0	0	0	8.23356e-05	0	0	0	0	0	0	0	0	0	7.78886e-05	0.00043491	8.07125e-05	0	0.000266149	0.000592053	0.000418625	0	0	0	0	0	0	0.000104505	0.000480298	0	0	0	0	0	0	0	0	0	0	0	0	0	0	0	0	0	0	0	0	0	0	0	0	0	0	6.49812e-05	0	0	0	0	0	0	0	0	0	0	0.000113353	0	0	0.000971193	0	0	0	0	0	0	0	0	0	0	0	0	0	0	0	0	0	0	0	0	0	0	0	0	0	0	0	0	0.00011866	0	0	0	0	0	0.000137248	0	0	7.86603e-05	0	0	0	0	0.000425074	0.000104471	0.0019654	0	0	0	0	0	0	0	0.000261302	0	0	0	0	0	0	0	0	0.000241286	0	0	0	0	0.000140455	0	0	0	0	0.000283285	0	0	0	0	0	8.09385e-05	0	0	0	0	0	0	0	0	0	0	0	7.74923e-05	0	0	0	0.000205444	0	5.83997e-05	0	0	0	0	0	0	0	0.000237375	0	0	0	0	0	0	0	0	0	0	0	0	0	0	0	0	0	0	0	0	0	0	0	0.000507353	0.000195208	0.000352387	0	0	0	0	0	0.000107469	0	0	0	0	0.000482689	0	0	0	0	0	0	0	0	0	0	0	0	0	0	0	0	7.9914e-05	0	0	0.000235803	0	0	0	0	0	0	0.000235674	7.59648e-05	0	0	0	0	0	0	0	0.000120594	0	0	0	0	0	0	0	0	0	0	0	0	0	0	0	0	0	0	0	0	0	0	0	0	0	0	0	0	0	0	0	0	0.000861403	0	0	0	0	0	0	0	0	0	0	0	0	0	0	0.000278456	0	0	0	0	0	0	0	0	0	0	0	0	0	0	0	0	0	0	0	0	0	6.70069e-05	0	0	0	3.89207e-05	0	0	0	7.42903e-05	0	0	0	0	0	0	0	0	0.000306015	0	0	0	0.000351058	0	0	0	0	0	0	0	1.65644e-05	0	0	0.00027373	0	0	0	0	0	0	0	0	0	0	0	0	0	0	0	0	0	0	0	0	0	0	0	5.35975e-05	0.00016982	0	0.000418019	0	0	0	0	0	0	0.000137248	0	0	0	0	0.00025592	0	0	0	0	0	0	0.000436542	0	0	0	0	0	0	0	0	0	0	0	0	0	0	0	0	0	0	0	0	0	0	0	0	0	0	0.000127463	0	0	0.000123503	0	4.4987e-05	0	0	0	0	0	0	0	0.000248559	0	0	0.000277019	0.000295118	0	0	0	0	0	0	0	0	0	0	0	0	0	0	0	0	0	0	0	0	0	0	0	0	0	6.61226e-05	0	0	0	0	0	0	6.13995e-05	0	0	0	0	0	0	0	0	0	0	0	0	0	0.000254272	0	0	0	0	0	0	0	0	0	0	0	0.000111573	6.26369e-05	7.23653e-05	0	0	0	0	0	0.00089778	0	0	0	0	0.000103851	0	0	0.000363052	0	0	0	0	0	0	0	0	0	0	0.000172533	0	0	0	0	0	0	0	0	0	0	0	0	0	0	0	0	0	0	0	0	0	0	0	0	0	0	0	0	0.000238054	0	0	0	0	0.000768084	0	0	0.00117266	0	0	0	9.74717e-05	0	0	0	0	0	0	0	0	0	0	6.84636e-05	0	0	0	0.000179842	0.000106825	0	0	0	0	0	0	0	0	0	0	0	0	0	0	0	0	0	0	0	0	6.79282e-05	0.000135856	0	0	0	0	0	0	0	0.000169336	0	0	0	0	0	0	0	0	0	0.000743678	0	0	0	0	0	0	0	0	0	0	0	0	0	0	0.00016856	0	0	0	9.02081e-05	6.19371e-05	0	0.000194239	0	0.000196293	0	0	4.80013e-05	0	0	0	0	0	0	0	0	0	1.74949e-05	0	0	0	0	0	0	0	0	0	0	0	0	0	0	0	0	0	0	0	0	0	0	0	0	0	0	0	0	0	5.978e-05	0	0	0	0	0.000247217	0	0	0	0	0	0	0.000339254	0	0	0	0	0	0	0	0	0	0	0	0	0	0	0	0	0	0	0	0.000101883	0	6.53842e-05	0	0	0	0	0	0	0	0	0	0	0	0	0	0.000286269	0	0	0	0	0	0	0.000252211	0.0002658	0	0	0	4.11678e-05	0	0	0	0	7.1377e-05	0	0	6.40936e-05	0	0	0	0	0	0	0	0	0	0.000224735	0	0	0	0	0.000132786	0	0	8.75214e-05	0.000373044	0	0	9.44608e-05	0	0	0	0	0	0	0	0	2.42164e-05	0	0	0	0.00138628	0	0	0	0	0	0	0	0	0	0	0	0	0	0	0	0	0	0	0	0	0	0	0	0	0	0	8.8857e-05	0	0	0	0	0	0	0	0	0	0.000184767	0	0	0	0	0	0	0	0	0	0	0.000289755	0.000163472	0	0.00022787	0	0	6.63051e-05	4.95497e-05	3.27753e-05	0	0	0	0	0	0	0	0.000209939	0	0	0	0	0	0	0	0	0	2.96718e-05	0	0	0	0.000942291	0	3.89207e-05	0.000206346	0.000210991	0	0	0.000286653	0.000249598	0	0	0	7.50364e-05	0	0	0	0	0	0	0	0	5.24848e-05	0	9.92871e-05	0	0	0	0	5.24848e-05	0	0	0	0	0	0	0	0.000281989	0	0	0.000434456	0	9.49725e-05	0	0	0.000174119	0	0	0	0	0	0.00014006	0	0	0	0	0	0	0	5.94053e-05	0	0	0	0	0	0	0.000159954	9.9971e-05	0	0	3.78735e-05	0	0	0	0	0	0	0	0	0	0	0	0	0	0	0	0	0	0	0	0	0	0	0	0	0	0	5.72919e-05	0	0	0	0	0	0	0	0	0	0	0	0	2.47749e-05	0	0	6.15251e-05	0	0.000140804	0	0	0	0	0	0	0.000474909	0	4.50661e-05	0	0	0	0	0	0	0	0	0	0	2.663e-05	0	0	0	0	0	0	0	0.000386861	0	0	0	0	0	6.88431e-05	0	0	0	0	0	0	0	0	0	0	0	0	0	0	0	0.000108556	0	0	0	0	0.000142833	0	0	0	0	0	0	0	0.000116956	0	0.000142877	0	0	0.000558777	0	0	0	0	0	8.05183e-05	0	0	0	0	0	0	0	0	0.000364515	0	0.000180416	0	0	0	0	0	0	0	0	0	0	0	0	0	0	0	0	0	0	0	0	0.000191925	0	0	0	0	0	5.35975e-05	0	0	0.000199113	0	0	0	0	0	0	0	0	0.000207657	0	0	0	0	0	0.000161828	0	0	0	0	0.000109199	0	5.88403e-05	0	0	0	0	0	0	0	0	0	0	0	0	0	0	0	0	6.75991e-05	0	0	0	7.5873e-05	0	0	0	0	0	9.91553e-05	0	5.978e-05	0.000184044	0	0	0	0	0	0	0	0	0	0.000170887	0	0.000194648	0	0	0	0	0	0	0	0	0	0	0	0	0	0	0	0	0	0	0	0	0	0	0	0	0	0	0	0	0	0	0	0	0	0	0	0	0	0	0	0	0	0	0	0	0	0	0	0	0	0	0	0	0	0.000158172	0.000252041	0	0	0	0	0	0	0	0	0	0	0.000125423	0	0	0	0	0	0	7.35909e-05	0	0	0	0	0	0.000329941	0	0	0	0	0	0.000262009	0	0	0	0	0	0	0	0	0	0	0	0	0	0	0	0	0	0	0	0	0	0	0	0	0	0	0	0	0	0	0	0	0	0	0	0	0	0	0	4.9171e-05	0	0.000103424	0	0	0	0.000179171	0	0	0	0	0	0.000467829	0	0	0	0	0	0	0.000109968	0	0	0	0	0	0.000154169	0.000163877	0	0	0	0	0	0	0	0	0	0	0	0	0	0	0	0	0.000348093	0	0	0	0	0	0	0	0	0	0	0	0	0	7.89699e-05	0	0	0	0.000592912	4.80702e-05	0	0	0	0	0	0.000121082	0	0	0	0	5.88403e-05	0.00047806	0	0	0	0	0	0	0	0	0	0	0	0	0	0	0	0.000126169	0	0	0.000346649	0	0	0	0.000104119	0	0	0.000151068	0	0	0	0.000951871	0	0	0	0	0	0	0	0	0	0	1.74949e-05	0	0	0	0.00012074	0	0	0	0	0	0	0	0	0.000129053	0	0	0.00046601	0	0	0	0	0	0	0	0	0	0	0	0	0	0	0	0	0	0	0	0	0	0	0	1.22907e-05	0	0	0	0	0	0	0	0	0	0	0	0	0	0	0	0	0	0	0	0	0	0	0	0	0	0	0	0	0	9.61404e-05	0	0	0	0	0.000206894	0	0	0	0	0	0	0	0	0	0	0	0	0	0	0	0	0	0	0	0	0	0	0	0	0	0	0	0	0	0	0	0	0	0.000185682	0	0.00027373	0	0	0	0	0	0	0	0.000249024	0	0	0	6.35022e-05	0	0	0	0	0	0	0	0	0	0	0	0	0	0	0	0	9.11157e-05	0	0	0	0	0	0	0	2.86784e-05	0	0	0	0.000291121	0	0	0	0	0	0	0	0	0	0	0	0	0	5.89572e-05	0	0	0.000318972	0	0	0	0	0	0	3.68722e-05	0	0	0	0	0	0	0	0	0	0	0.000208943	0	0	0	0.000102078	0	0	0	0	0	0	0	0	0	0	0.000254926	0	0	0	0	0	0	0.000335336	0	0.000178031	7.99154e-05	0	0	0	0	0	4.35894e-05	0	0	0	0	0	0	0	0	0	0	0	0	0	0	0	0	0	0	0	0	0	0	6.99797e-05	0	0	0.000321879	0	0	0	0	0	0	0	0	0	0	0	0	0	0	0	0	0	6.88431e-05	0	0.000203091	0	0	0	0	0	5.93475e-05	0	0	6.29625e-05	0	0	0	0	0	0	0	0.000107195	0	0	0	0	0	0.00015978	0.000326556	0	0	0	0	0	0.000133523	0	0	0	0	0.000179948	0	0	0	0	0	0	0	0	0	0	0	0	0	0	0	0	0	0.000666767	0	6.70069e-05	0	0	0	0	0	0	0	0.000127463	0	0	5.93475e-05	0	0	3.33808e-05	6.33655e-05	0	0	0	0	0.000326301	0	0	0	0	0	8.96005e-05	0	0	0	0	0.000700676	0	0.000254327	0	0	0	0	0	0	0	0	0	0	0	0	0	8.80837e-05	0	0	0	0	0	0	0.000643079	0	0	0	0	0	0	0	0	0	0	0	0	0	0	0	0	0	0	0	0.000192444	0	0	0	0	0	0	0	0	0	0	0	0	0	0	0	0	6.29026e-05	0	0	0	0	0	0	0	0	0	0	0	0	0	0	0	0.000190271	0	9.20222e-05	0	0	0	0	0	0	0	0	0	0	0	0.000377214	0	0	0	9.68654e-06	0	0	0	0	0	0.000176257	0	0	0	0	0	0.000150073	0	0	0	0	0	0	0	0	0	0	0.00029816	0.000366842	0	0	0	0	0	0	0	0	0	0	2.22539e-05	0	0	0	0	0	0	0	0	0	0	0	0	0	0	0	0	0	0	0	0	0	0	0	0	0	0	0	0	0	9.02081e-05	0	0	0	0.000229681	0	0	0	0	0	0	0	0	0	0	0	0.00120444	0	0	0	0	0	0	0.000310529	0	0	0	0	0	0	0	0	0	0	0.000109505	0	0	0	0	0	0	0	0	0	0	0.000166551	0	0	0	0	0	0	8.98089e-05	0	0	0	0	0	0	0	0	0	0	0	0	0	0	5.19534e-05	0	0	0	0	0	0	0	0	0	0	0	0	0	0	0	7.59648e-05	0	0	0	2.2533e-05	0	0	0.000170022	0	0	0	0	0	0	0	0	0.00107279	0	5.95136e-05	0	8.74746e-05	0	0	0	0	0	0	0	0	0	0	0	0	0	0	0	0	0	0	0	0	0	0	0	0	0	0	0	0	0.00036348	0	0	0	0	0	0	0	9.24732e-05	0	0.000740015	0	0	0.000253935	0.000184199	0	0	0	0	0	0	0	0	0	0	3.99884e-05	2.17947e-05	0	0	0	0	0	0	0	0	0	0.000231429	0	8.97378e-05	0	0	0	0	0	0	0.000196431	0	0	0	0	0	0	0	0	3.28653e-05	0	0	0	0	0	0	5.08544e-05	0	0	2.12971e-05	0	0	0	0	0.000278707	0	0	0	0	0	0	0	0	0	0	0	0	0	0	0	0	0	0	0	0	9.20222e-05	0	0	0	0.000312834	0	0	0	0	0	0.000131101	0	0	0.000118695	0	0	0	0	0	0	0	0	0	0	0	0	0	0	0	0	0	0	0	0.00010652	0	0	0	0	0.000114584	0	0	0	0	0	0	0	0	0	0	0	0	0	0	8.74746e-05	0	0	0	0	0	0.000233149	0	0	0	0	0	0	0	0	0	0	0	0	0	0	0	0	0.000136045	0.00021439	0	0	7.99154e-05	0	0	0	0	0	0	0	0	0	0	0	0	0	0	0	0	0	0	0	0	0	0	0	0	0	0	0	0	0	0	0	0	0	0	0	0	0	0	0	0	0	0	0	0	0	0	0	0	0	0	0	0	0	0	0	0	0	7.09905e-05	0.000130564	0	0	0.00018442	0	0	0	0	0	0	0	0	0	0	0	0	0	0	0	0	0.000117914	0	0	0	0	0	0	0	0	0	0	0	0.000573442	0	0	0	0	0	0	0.000131004	0	0	0	0	0.000337	0	0	0	0	0	0	0	0	0	0	0	0.000175043	0	0	0	0	0	0	0.000137334	0	0	0	0	0	0	0	0	0	0	0	0	0	0	0	0	0	0	0.000195652	0	0	0	0	0.000102423	0	0.000154407	0	0	0	0	0	0	0	0	0	0	0	0	0	0	0	0	9.44438e-05	0	0	0	0	0	0	0	0	0	0	0	0	0	0.000149957	0	0	0.00044508	0	0	0	0	0	0	0	0	0	0	0.000102078	0.000359049	0	0.000221943	0	0	0	0	0	0	0	0	0	0.000111205	0	0	0	0	0	0	0	0	6.40953e-05	0.000195631	0	0	0	0	0	0	0	0	0	0	0	0	0	0	0.000145441	0.000229102	0	0	0	0	0	0.000298083	0	0	0	0	0	0	0	0	0	0	0	0	0	0	0	0	0	0.000115235	0	0	0	0	0	0	0.00012852	0	0	0	0	0	0	0	6.05409e-05	0	0	0	0	0	0	0	0.00056678	0	0	0	0	0	0	0	0	0	0	0	0	0	0	0	0	0	0	0	0	6.55503e-05	0	0	0	0	0	0	0	0	0	0	0	0.000122396	0	0	0	0	0	0	0	0	0	0	0.000541109	0	0	0	0	0	0	0	0	0	0	0	0	0	0	0	0	0	0	0	0	0	0	0	0.00018997	0	0	0	0	0	0	0	4.98519e-05	0	0	0	0	0	0	0	0	0	0	0	0	0	0	0.00047824	0	0	0	0.00046583	0	0	0	0	0	0	0	0	0	0	0	0	0	7.5793e-05	0	0	0	0	0	0	0	0	0	0	0.000157221	0	0	3.87462e-05	7.5793e-05	0	0	0	0	0	0	0	0	2.1439e-05	0	0.000112126	0	0	0	0	0.000349345	0.000523272	0	0	0	0	0	0	0	0	0	0	0	0	0	0	0	0	0	0	4.95497e-05	0	0	0	0	0	0	0	0	0	0	0	0	0	0.000241189	0	0	0	0	0.000140708	0	0	0	0	0	0	0	0	0	0	0	0	0.0002042	0	0.00041836	0	0	0	0	0	0	0	0	0	0	0	0	0.000308607	0	0	0	0	0	0	0	0	0	0	0	0	0	0	0	0	0	0	0	0	0	0	0	0	0	0	0	0	0	0	0	0	0	0	0	0	0	0	0	0	0	0	0	0	0	0	0	0	0	0	0	0	0	0	0	0	0	0	0	0	0	0	0	0.00024282	0	8.24842e-05	0	0	0	0	0	0.000122361	0	0	0	0	0	0	0	0.000246946	0	0	0	0	0	0	0	0	0	0	0	0	0	0	0	0.00010051	0	0	0	0	0	0	0	0.000152753	0	0	0	0	0	0	0	0	0	0	0	0	0	0	0	0	0	0	0	0	0	0	0	0	0	0	0.000263142	0	2.7663e-05	0	0	0	0	3.68722e-05	0	0	0	0	0	0	0	0	0	0.000372392	0	0	0	0.000292653	0	0	0	0	0	0	0	4.99914e-05	0	0	0	0	0	0	0	0	0	0	0	0	0	0	0	0	0	0	0	0.000149537	0	0	0	0	0	0	0	2.59323e-05	7.78414e-05	0	0	0	0	0	0	0	0	4.35894e-05	0	0	0	0	0	0	0	2.13651e-05	0	0	0	0	0	5.72919e-05	0	0	0	0	0	0	0	0	0	0.000132516	0.000313289	0	0	0	0	7.99768e-05	0	0	0	0	0	0	0	0	0	0.000213104	0	0	0	0	0	5.3276e-05	0	0	0	0	0	0	0	0.000110617	0	0	0	0	0.000114714	0	0.000524355	0	0	0.0002042	0	0	0	0	0	0.00010413	0	0	0	0	0	0	7.5793e-05	0	0	0	0	0	0	0	0	0	0	0	0	0	0	0	0	0	0	0	0	0	0	0	0	0	0	0	0	0	0	0	0	0	0	0	0	0	5.19257e-05	0	0	0	0	0	0	0	0	0	0	0	0	0	0	0	0	0	0	0	0	0	0	0	0	0	0	0	0	0	0	0.000390968	0	0	0	0	0	8.99739e-05	0	3.49899e-05	0	0	0	0	0	0	0	0	0.000634948	0	0	0.000248849	0	0	0	0	0	0	0	0	0	0	0	0	0	0	0.000172893	0	0	0	1.90444e-05	0	0	0	0.000167093	0	0	0	0	0	0	0	0	0	0	0	0.00012422	0	0	0	0	0	0	0	0	0	0.000475577	0	0	0	0	0	0	0	0	0	0	0	0	0	0	0	0	0	0	0	0	0	0	0	0	0	0	0	0	0	0	0	0	0	0	0.000246548	0	0	0	0	0	0	0	0	0	0	0	0	0	0	0	0	0	0	0	0	0	0	4.30176e-05	0	7.50707e-05	0.000171399	0	0	0	0	0	0	0	0	0	0	5.49841e-05	0	0	0	0	0	0	0	0	0	0	0	0	0	0	0	0	0	0	0	0	0	0.000107195	0	0	0	0	3.05901e-05	0	0	0	0	0	0	0	0	0	0	0	0	0	0	0	0	0	0	0	0	0	0	0	6.19371e-05	0	0	0	0	0	0	0	0	0	0	0	0	0	0	0	0	0	0	0	0	0	0	0	0	0	0	0	0	0	0	0	0	0	0	0	0	0	0	0	0	0	9.46539e-06	0	0	0	0	0	0	0	0	0	0	0	0	0	0	0	0	0	0	0	0	0	0	0	0	0	0	0	0	0	0	0	0	0	0	0	0	0	0	0	0	0	0	0	0	0	0	0	0	0	0	0	0	0	0	0	0	0	0	0	0	0	0	0	0	0	0	0	0.00017378	0	0	0	0	0	0	0	0	0	0	0	0	0	0.000152453	0	0	0	0	0	0	0.000200106	0	0	0	0	0	0	0	0	0	0	0	0	0	0	0	0	0	0	0	0	0	0	0.000141691	0	0	0	0	0	0	0	0.000302704	0	0	0	0	0	0	0	0	0	0	0	0	4.27302e-05	0	0	0	0	0	0	0	0	0	0	0	0	0	0	0	0.000121082	0	0	0	0	0	0	0	0	7.47071e-05	0	7.99768e-05	0	0	0	0	0.000202441	0	0	0	0	2.17947e-05	0	0	0	0	0	0	0.000128549	0.00020635	0	0	0	0	0	0	0	0	0.000315729	0	4.60111e-05	0	0	0	0.000579235	0	0	0	0	0	0	0	0	0	0	0	0	0	0	0	0	0	0	0	0	0	0	0	0	0	0	0	0	0	0	0	0	0	0	0	0	0	0	0	0	0	0	0	0.0005072	0	0	0	5.83997e-05	0	0	0	0	0	9.21806e-05	0	0	0	0	0	0	0	0	0	0	0	0	0	0	0	0	0	0	0	7.23653e-05	0	0	0	0	0	0	0	0	0	0	0	0	0	0.000235974	0	0	0	0	0	0	0	0	6.40953e-05	0	0	0	9.20222e-05	0	0	0.000200279	0	0	0	0	0	0	0	0	0	0	0	0	0	0.000230469	0	0	0	0	0.000196407	0	0	0	0	0	0	0	0	0	0	0	0	0	0	0	0	0	0	0	0	0	0	0.0002042	0.000221472	0	0	0	0	0	0	0	0	7.68417e-05	0	0	0	0	0	7.27761e-05	0	0	0	0	0	0	0	0	0	0	0.000194041	0	0.000281387	0	0	0	0	0	0	0	0.000298798	0	0	4.30176e-05	0	0	0	0	0	0	0.000124512	0	0	0	0	0	0	0	0.000285928	0	0	0	0	0	0	0.000253221	0	0	0	0.000108456	0	0	0	0	0	0	0.000139453	0	1.89912e-05	0	0	0	0	0	0	0	0	0	0.000393302	0	0	0	0	0	0	0	0	0	0	0	0	0	0	0	0	9.8596e-06	0	0	0	0	0	0	0	0	0	0	0	0	0	0	0	0	0	0	0	0.000423915	0	0.000181347	0	0	0	0	0	0	0	0	0	1.63877e-05	0	0	0	0	0	0	0	0.000340418	0	0	0	0	0	0	0	0	0	0	0	0	0	0	0	0	0	0	0.000220213	0	0	0.000283887	0	0	0.00020397	0	0	0.00020918	0	0	0	0	0	0	0	0	0	6.70514e-05	0	0	0	0	0	0	0	0	0	0	0	0	0	0	0	0	0	0	0	0	0	0	0	0	0	0	0	0	0	0.000410549	0	0	0	0	0	0	0	0	0	0	7.35909e-05	0	0.000323393	0	0	0	0	0	0	0	0	0	0	0	0	0	0	0	0	0	0	0	0	0.000117466	0	0	0	0	0	0	0	0	0	0	0	0	0	0	0	0	8.71789e-05	0	0	0	0	0	0.000233756	0	0	0.000528869	0	0	0	0	0	0	0	0	0.000498456	9.9971e-05	0	0	0	0	0	0	0	0	0	0	0	0	0	0	0	0	0	0	0	0	0	0.000199219	0	0.000335448	0	0	0	0	0	0	0	0	0	0	0	0	5.08544e-05	0	0	0	0	2.62201e-05	0	0	0	0	0	0	0	0	0	0	0	0	0	0	0	0	0	0	0	0	0	0	0	0	0	0	0	0	0	0	0.00022882	0	0	0	0	0	0	0	8.71789e-05	0	0	0	0	0	0	0	0	0	0	0	0	0	0	0	0	0.000100644	0	0	0	0	0	0	0	5.53536e-05	0	0	0	0	0	0	0.000475184	0	0	8.99739e-05	0	0	0	0.000132145	0	0	0	0	0	0	0	0	0	0	0	0	0	0	0	0	0	0	0	0.000106825	0	0	0	0	0	0	0	0	0	0	0	0	9.76023e-05	0.000130068	0	0	0	0	0	0	0	0	0	0	0	0	0	0	0.000184263	0	0	0	0	0	0	0	0	0	0	0	0	0	0	0	0	0	0	0	0	0	0	0	0	0	0	0	7.43246e-05	0	0	0	0	0	0	8.89221e-05	0	0	0	0	0	0	0	0	0	0	0	1.89367e-05	0	0	0	0	0	0	0	0	0	0	0	0	0	0	0	0	0	4.64529e-06	0	0	0	0	0	0	0	0	0	0	0	0	0	0	0.000229503	0	0	0	0	0	0	0	0	0	0	0	0	0	0	0	0	0	0	0	0	0	0	0	0	0	0	0	0	0	0	0	0	4.03563e-05	0	0	0	0	0	0	0	0	0	0	0	0	0	0	0	0	0	0	0	0.000149537	0	0	0	0	0	0	0	0	0.00021395	0	0	0	0	0	0	3.89207e-05	0	0	0	0	0	0	0	0	0.000131063	0.000114266	0	0	0	0	0.000373181	0	0.000254755	0	0	0	0	0	0	0	0	0	0	0	6.84636e-05	0	0	0	0	0	0	0	0	0	0	0	0	0	0	0	0	0	0	0.000113726	0	0	0	0	0	0	0	0.000116597	0	0	0	0	0	0	0	0	0	0	0.000155433	0	0	0	0	0	0	0	0	0	0	0	0	0	0	0	0	0	0	0	0	0	0	0	0	0	0	0	0	0	0	0	0	0	0	0	0.000242331	0	0	0	0	0	0	0	0	0	0	0	0	0	0	0	0	0	0	0	0	0	0	0	0.000194081	0	0	5.47525e-05	0	0	0	0	0	0	0	0	0	0	0	0	0	0	0	0	0	0	0	0	0	0	0	0	0.000186942	3.21585e-05	0	0	0	0	0	0	0	0	0	0	0	0	0	0	0	0	0	6.53842e-05	0	0	0	0	0	0	0	0	0	0	0	0	0	0	0	0	0	0	0	0	0	0	0	0	0	0	0	0	0	0	0	0	4.84327e-05	0	0	0	0	0	0	0	0	0	0	0	0	0	0	0	0	0	0	0	0	0.000142142	0	0	0	0	0	0	0	0	0	0	0	0	0	0.000515805	0	0	0	0	0	0	0	0	0	0	0	0	0	0	0	0	0.000124512	0	0	0	0	0	0	0	0	0	0	0	0	0	0	0.000135312	0	0	0	0	0	0	0	8.13688e-05	0	0	6.19371e-05	0	0	0	0	0	0	0	0	0	0	0	0	0	0	0	0	0	0	0	0	0	0.000373535	0	0	0	0.000111487	0	0	4.50661e-05	0	0	0	0	0	0	0	0	0	0.000193554	0.00013315	0	0	0	0	0	0	0	0	0	0	0	0	0	0	0	0	0	0	0	0	0	0	0	0	0	0	0.000140455	0	0	0	0.000156677	0	0	0	0	0	0	0	0	0	0	0	0	0	0.000124888	0	0	0	0	0.000367836	0	0.000111573	0	0	0	0	6.42747e-05	3.68722e-05	0	0	0	0	0	0	0	0	0	0	0	0	0	0.000203419	0	0	0	0	0	0	0	0	6.14537e-05	0	0	0	0.000129094	0	0	0	0	0	0	0	0	0	0.000219783	0.000199071	0	0	0	0	0.000825162	0	0	0	0	0	0	0	0	0	0	0	0	0.000407259	0.000276876	0	0	0	0	0	0	0	0	0	0	0	0	0	0	0	0	0	0	0	0	0	0	3.07269e-05	0	0	0	0	0	7.5747e-05	0	0.000252338	0	0	0	0	0	0	0	0	0	0	0	0	0	0	0	0	0	0	0	0	0	0	0	0	0	0	0	0	0	0	0	0	0	0	0	0	0	0	0	0	0	0	0	0.000138034	0	0	0	0	0	0	0	0	0	0	3.98182e-05	0	0.000169336	0.000171876	1.18695e-05	0	0	0	0	0	0	0	0	0	0	0	0	0.000110617	0	0	0	0	0.000111573	0	0	1.16534e-05	0	0	0	0	0	0	0	0	0	0	0	0	0	0	0	0	0	0	0	0	0	0	0	0.000142877	0	0	0	0	0	0	0	0	0	0	0	0	0	0	0	0	0.000142808	0	0	0	0	0	0	3.14632e-05	0	0	0	0	0	0.00043294	0	0	0	0	0	0	0	0	0	0	0	0	0	0	0	0	0	0	0	0	0	0	0	0	0	0	0	0	0.000193641	0	0	0	0	0	0	0	0	0	0	0	0	0	0	0	0	0	0	0	0	0	0	0	0	0	0	0	0	0	0	0	0	0	0	0	6.76207e-05	0	0	0	0	0	8.05885e-05	0	6.96476e-05	0	0	0.00034806	0	5.88403e-05	0.000142414	0	0	0	0	0	0	0	0	0	0	0.000123443	6.54388e-05	0	0	0	0	0	0	0	0	0	0.000181736	0	0	0	0	0	4.4987e-05	0	0	0	0	0	0	0	0	0	0	0	0	0	0.000463795	0	0	0	0	0	0	0	0	0	0	0	0	0	0	0	0	0	0	0	0	0	0	0	0	0	0	0	0	0	0	0	3.05901e-05	0	5.93475e-05	0	0	0	0	8.74746e-05	0	0	0	0	0	0	0	0	0	0	0	0	0	0	0	0	0	5.83997e-05	0	0	0	0	0	0	0	0	0	0	0	0	0	0	0.000223624	0	0	3.89207e-05	0	0	0	0.000206523	0	0	0	0	0	0	0	0	0	0	0	0	0	0.000128634	0	0	0	0	0	2.18501e-05	0	0	0	0	0	0	0	7.59648e-05	0	0	0	0	0	0	0	0	0	0	0	0.000102423	0	0	0	0	0	0	0	0	0	0	0.000111886	0	0	0	0	0.000160915	0	0	0	0	0	0	0	7.37969e-05	0	0	0	0	0	0	0	0	0	0	0	0	0	0	0	0	0	0	0	0	0	0	0	0	0	0	0	0.000124964	0	0	0	0	0	0	0	0	0	0.00010051	0	0	0	0	0.000135312	0	0	0	0	0	0	0	0	0	0	0	0	0	0	0	0	0	0	0	0	0	0	0	0	0	0	0	0	0	0	0	0	0	0	0	0	0	0	0	0	0	0.000247958	0	0	0	0	0	0	0	0	0	0	0	0	0	0	0	0	0	0	0.000185633	0	0	0	0	0	0	0	0	0	0	0	0	0	0	0	0.00018482	0	0	0	0	0	0	0	0	0	0	0	0	0	0	0	0	0	0	0	0	0	0	0	0	0	0	0	0	0	0	0	0	0	7.50364e-05	0	0	0	0	0	0	0	0	0	0	0	0	0	0	0	0	0	0	0	0	0	0.000139453	0	0	0	0	0	0	0	0	0	0	1.01967e-05	0	0	0	0	0	0	0	4.98519e-05	0	0	0	0	0	0	0	0	0	8.30864e-05	0	0	0.000154397	0	0	0	0	0	0	0	0	0	0	0	0	0	0	0	0	0	0	0	0	0	9.29057e-06	0	0	0	0	0	0	0	0	0	0	0	0	0	0.000114967	0.000135241	0.000375706	0	0	8.57559e-05	0	0	0	0	0	0	0	0	0	9.68654e-06	0	0	0	0	0	9.57985e-05	0	0	0	0	0.000141691	0	0	0	0	0	0	0	0	0	8.54603e-05	0	0	0	0	0	0	0	0	5.89572e-05	0	0	0	0	0.000131803	0	0	0	0	0	0	0	0	0	0	0	0	0	0	0	0	0	0	0	0	0	0	0	0	0	0	0	0	0	0	0	0	0	0	0	8.39868e-05	0	0	0	0	0	0.000174317	0	0	0	0	0	0	0.000179297	0	0	0	0	0	0	3.09686e-05	0	0	0	0	0	0	0	0	0	0	0	0	0	0	0	0	0	0	0	0	0	0	0	0	0	0	0	0	0	4.95497e-05	0	0	0	0	7.37445e-05	0	0.000111395	0	0	0	0	0	0	0	0	0	0	0	0	0	0	0	0	0	0	0	0	0	0	0	0	0	0	0.000129053	0	0	0	0	0	0	0	0	0	0	0	0	0	0	0	0	0	0	0	0	0	0	6.67616e-05	0	0.000142827	0.000101403	0	0	0	0	0.000103851	0	0	0	0	0	0.0002042	0	0	0	0	0	0	0	0	0	0	0	0	0	0	0	0	0	0	0	0	0	0	0	0.000161877	0	0	0	0	0	0	0	0	0	0.000144713	0	0	0	0	0	0	0	0	8.71789e-05	0	0	0.000393351	0	0	0	0	0	0	0	0	0	0	0	0	0	0	0	0	0	0	0	0	0	0	0	0	0	0	0	0.000291224	0	0	0	6.96476e-05	0	0	0	0	0	0	0	0	0	0	0	0	0	0	0	0	0	0	0	0	0	0.000258978	0	0	0	0	0	0	0	0	0	0	0	0	0	0	0	0	0	0	0	0	0	0	0	0	0	0	0	0	0	0	0	0	0	0	0	0	0	0	0	0	0	0	0	0	0	0	0.000101431	0	0.000252305	0	0	0	0	0	0	0	0	0	0	0	0	0	0	0	0	0	0	0	0	0	0	0	0	0	0	0	0	0	0	0	0	0	0	0	0	0	0	0	0	0.000102078	0	0	0	0	0	0	0.000352046	0	7.14163e-05	0	0.000100644	0	0	0	0	0	0	0	0	0	0	0	0	0	0	0	0	0	0	0	0	0	0	0	0	0	0	0	0	0	0	0	0	0	0	0	0	0	0	0	0	0	0	0	0	0	0	0	0	0	0	0	0	0	0.000163608	0	0	0	5.978e-05	0	0	7.1217e-05	0	0	0	0	0	0	0	0	0	0	0	0	0	0	0	0	0	0	0	0	0	0	0	0	0	0	0	0	0	0	0	0	0	0.000104452	0.00012852	0	0	0	0	0	0	0	0	0	0	0	0	0	0	0	0	0	0	4.9298e-05	0	0	4.04693e-05	0	0	0.00010957	0	0	0	0	0	0	0	0.000132245	0	0	0	0	0	7.98899e-05	0	0	0	0	0	0	3.57082e-05	0	0	5.19534e-05	0	0	0	0	0	0	0	0	0	0	0	0	0	0	0	0	0	0	0	5.25384e-05	0	0	0	0	0	0	0	0.000221983	0	0	0	0	0	0	0	0	7.28336e-05	0.000102838	0	4.60111e-05	0	0	0.000117342	0	0	0	0	1.54843e-05	0	0	0	2.45815e-05	0	0	0	0	0	0	0	0	0	0	0	0	0	0	0	0	0	0	0	4.98048e-05	0	0	0	0	0	0	0	0	4.50661e-05	0	0	0	0	0	0	0	0	0	0	0	0.000100374	0	0	0	0	0	0	0	0	0	4.30176e-05	0	0	0	0	0	0	0	0	5.32638e-05	0	0	0	0	0	0	0	0	0	0	0	0	0	0	0	0	0	0	0	0	0	2.45815e-05	0	0	0	0	0	0	0	0	0	5.49841e-05	0	0	0	0	0	0	0	0	0	0	0	0	0	0	0	0	0	0	0	0	0	0	0	0	0	0	0	0	0	0	0	0.000194081	4.09692e-05	0	0	0	0	0	0	4.49044e-05	0	2.663e-05	0	0.000153294	0	0	0	6.17214e-05	0	0	5.97236e-05	0	0	0	0	0	0.000537879	0	0	0	0	0	3.49899e-05	0	0	0	0	0	0	0	0	0	0	0	0	0	0	0	0	0	0	0	0	0	0	0	0	0	0	0	0.000136144	0	0	0	0	0	0	0	0	0	0	0	0	0	0	0	0	0	1.18695e-05	0	0	0	0	0	0	0.000160915	0	0.000230959	0	0	0	0.000157928	0	7.02274e-05	0	0	0	0	0	0	0.000110815	0	0	4.11678e-05	0	0	0	0	0	0	0	0.000444684	0	0.000169951	0	0	0	0	0	0	0	4.51041e-05	0	0	3.39029e-05	0	0	0	0	0	0	0	0	0	0	0	0	0	0	0	0	0	0	0	0	0	0	0	0	0	0	0	0	0	0	0	6.30526e-05	0	0	0	0	0	0	0	7.86579e-05	0	0	0	0	0	0	0	0	0	0	0	0	0	0	0	0	0	0	7.1217e-05	0	0	0	0	0	0	0	0	0	0	0	0	8.04559e-05	0	4.02279e-05	0	7.85958e-05	0	0	8.02917e-05	0	0	0	0	0	0	0	0	3.07269e-05	0	0	0	0	0	0	0	0	0	0	0	0	1.99219e-05	0	0.000163816	0	0	0	0	0.00017856	0	0	7.14163e-05	0	0	0	0	0	0	0	0	0	0	0	0	0	0	0	0	0	3.24906e-05	0	0	0	0	0	0	0	0	0	0	0	0	6.61226e-05	0	0	0	0	0	0	8.99739e-05	0	0	0	0	0	0.000292106	0	0	0.000242505	0	0	0	0	0	0	0	0	0	0	0	0	0	0	0	0	0	0	0	0	0	0	0	0	0	5.97574e-05	0	9.09547e-05	0	0	0	0	0	0	0	0	0.000137248	0	0	0	0	0	0	0	0	0	0	0	0	0	0	0	0	0	0	0	0	0	0	0	0	3.65071e-05	0	3.31857e-05	0	0.000336778	0	0	0	0	0	0	0	0	0	0	0	0	0	0	0	0	0	0	0	0	0.000137005	0	0	0	0	0	8.50147e-05	0	0	0	0	0	0	0	0	0	0	0	0	0	0	0	0	0	0	0	0	0	0	0	0	0	0	0	0	0	0	0	0	0	0	0	0	0	0	0	0	0	0.000300792	0	0	0	0	0	0	2.83168e-05	0	0	0	0	0	0	0	0	0	0	0	0	0	2.91738e-05	0	0	0	0	0	0	0	0	0	2.41189e-05	0	0	0	0	0	0	0	0	0	0	0	0	0	0	0	0	0	0	0	0	4.30176e-05	0	0	0	0	0	0	0	0	0	0	0	0	4.95269e-05	0	0	0.000111395	0	0	0	0	0	0	0	0	0.000189375	0	0	0	0	0	0	0	0	0	0	0	0	0	0	0	0	0	0	0	0	0	0	0	0	0	0	0	0	0	0	0	0	0	0	0	0	0	0	0	0.000361783	0	0	0	6.74804e-05	0	0	0	0	0	0	0	0	0	0	0	5.53084e-05	0	0	0	0	0	7.09905e-05	0	0	0	0	0	0	0	0	0	0	0	0	0	0	8.78342e-05	0	0	0	0	0	0	0	0	0	0	0	0	0	0	0	0	0	6.74804e-05	0	0	0	0	0	0	0	0	0	0	0	0	0	0	0	0	0	0	0	0	0	0	0	0.000199219	0	0	0	0	0	0	0	4.03563e-05	0	0	0	0	0	0	0	0	0	0	0	0	0	0	0	0	0	0	0	0.000139615	0	0	0	0	0	0	0	4.79992e-05	0	0	0	0	0	0	0	0	0.000220547	0	0	0	0	0	0	0	0	0	4.98519e-05	0	0	0	0	0	0	0	0	0	0	0	0	0	0	0	0	0	0	0	0	0	0	0	0	0	0	0	0	0	0	0	0	0	0	0	0	0	0	0	0	8.30864e-05	0	0	0	0	8.97378e-05	0	0	0	0	0	0	0	0.000157731	0	0	0	8.04559e-05	0	0	0	0	0	0	0	0	0	0	0	0	0	0	0	0	0	0	0	0	0	0	0	0	0	0	0	0	0	0	0	0	0	0	9.44438e-05	0	0	0	0	0	0	0	0	0	0	0	3.54952e-05	0	0	0	0	0	0	0	0	0	0	0	0	0	3.87462e-05	0	0	0	0	2.90596e-05	0	2.04846e-05	0	0	0	0	0	0	0.00010459	0	0	0	0	0	0	0	0	0	0	0	0	0	0	0	0	0	0	0	4.80702e-05	0	0.000117466	0	0	0	0	0	0	0	0	0	0	0	7.93176e-05	0	0	0	0	0	0	0.000168744	0	0	0	0	0	0	0	0	0	0.000116534	0	0	0	0	0	0	0	0	0	3.79824e-05	0	0	0	0	0	0	0	0	0	0	0	0	0	0	0	2.84868e-05	0	9.24732e-05	0	0	0	0	0	0	0	0	4.07868e-05	0	0	0	0	0	0	0	0	0	0	0	0	0	0	0	0	0	0	0	0	0	0	0	0	0	0	0	0	0	0	0	2.6638e-05	0	0	0	0	0	0	0	0	0	0	0	0	0	0	0	0	0	0	0	0	0	3.99884e-05	0	0	0	0	0	0	0	0	0	0	0	0	0	0	0	0	0	0	0	0	0	0	6.75991e-05	0	0	0	0	0	0	0	0	0	3.20468e-05	0	0	3.33276e-05	0	2.01296e-05	0	0	0.000158804	0	0	0	0	0	0	0	0	0	3.07625e-05	0	0	0	0	0	0	0	0	0	0	0	0	0	4.84327e-05	0	0	0	0	0	0	0	5.57434e-05	0	0	0	0	0	0	0.000297346	0	0	0	0	0	0	0	0	0	0	0	0	4.60111e-05	0	0	0	0	0	0	0	0	0	0	0	0	0	0	0	1.0839e-05	0	0	0	0	0	0	0	0	0	0	0	0	0	0	2.32264e-05	0	0	0	0	8.07125e-05	0	0	0	0	0	0	0	0	0	0	0	0	0	0	0	0	0.000342009	0	0	0	0	0	0	0	0	0	0	0	0	0	0	0	0	0	0	0.000116588	0	0	0	0	0	0	0	0	0	0	0	0	0	0	0	0	6.70069e-05	0	0	0	0	0	0	0	0	0.000344427	0	0	0	0	0	0	0.000104744	0	0	0	0	0	0	0	0	0	0	0	0	0	0	0	0	2.90596e-05	0	0	0	0	0	0	0	0	0	0	0	0	0	0	0	0	0	0	6.29625e-05	0	0	0	0	4.53815e-05	0	0	0	5.6923e-05	0	0	0	0	0	0	0	0	0	0	0	0	0	0	0	0	0	0	0	0	0	0	0	0	5.91587e-05	0	0	0	0	0	0	0	0	0	0	0	0	0	0	0	0	0	0	0	0	0	0	0	0	0	0	0	0	0.000112665	0	0	0	0	0	0	0	0	0	0	0	0	0	0	0	0	0	7.77968e-05	0	0	0	0	0	0	0	0	0	0	0	0	0	0	0	0	0	0	0	0	0	0	0	0	0	0.000203645	2.47634e-05	0	0	0	0	0	0	0	4.82895e-05	6.88431e-05	0	0	0	0	0	0	0	0	0	0	0	0.000208922	0	0	0	0	0	0	0	0	0	0	0	0	0	0	0	0	0	0	6.44377e-05	0	0	0.000138034	0	0	0	0	0	0	0	0	0	0	0.000122361	0	0	0	0	0	0	0	0	0	0	0.000103851	0	0	0	0	0	5.73649e-05	0	0	0	0	0	0	0	0	0	0	0	0	0	0	4.04693e-05	0	0	0	0	0	2.76768e-05	0	0	0	0	0	0	0	9.43895e-05	0	0	0	0	0	0	0	0	0	0	0	0	0	0	0	0	0	6.5034e-05	0	0	0	0	0.000341305	0	0	0	0	0	0	4.60111e-05	0	0	0	0	0	0	0	0	0	0	0	0	0	0	0	0	0	0	0	0	0	0	0	9.49725e-05	0	0	0	0	0	0	0	0	0	2.7492e-05	0	0	0	0	0	0	0	0	0	3.99884e-05	0	0	0	0	0	0	0	0	0	4.01981e-05	0	0	0	0.000354615	6.24819e-05	0	0	0	0	0	0	0	0	0	0	0	0	0	0	0	0	0.000261046	0	0	0	0	0	0	0	0	0	0	0	0	0	0	0	0	0	0	0	0	5.03411e-05	0	0	0	0	0	0	0	0	5.97657e-05	0	0	0	0	0	0	0	0	0	0	0	0	0	0	0	0	4.18076e-05	0	0	0	0	0	0	3.2517e-05	0	0	0	0	0	0	0	0	0	0	0	0	0	0	0	0	0	0	3.07269e-05	0	0	0	0	0	0	0	0	0	0	0	4.68079e-05	0	0	0	0	0	0	0	0	0.000130405	0	0	0	0	2.86784e-05	0	0	0	0	0	0	0	0	0.00012305	0	0	0	0	0	0	0	0	0	0	0	0	0	0	0	0	0	2.3739e-05	0	0	0	0	0	0	0	0	0	0	0	0.000112467	0	0	0	0	0	0	0	0	0	0	0	0	0	0	0	0	0	0	0	0	0	0	0	0	0	0	0	0	0	0	0	0	0	0	0	0	0	0	0	0	0	0	8.16249e-05	0	0	0	0	0	0	0	0	0	0	0	0	0	0	0	0	0	0	4.50661e-05	0	1.18317e-05	0	0	0	0	0	0	0	0	0	0	0	0	0.000150602	0	0	0	0	0	0	0	0	0	0	0	0	0	0	0.000108648	0	0	9.82469e-05	0	0	0	0	0	0	0	0	0	0	0	0	0	0	0	0	0.000265515	0	0	0	0	0.000223666	0	0	0	0	0	0	0	0	0	0	0	0	0	0	0	0	0	0	0	0	0	0	0	0	0	0	0.000119348	0	0	0	0	0	0	0	0	0	0	0	0	0	0.000144607	0	0	0	0	0	0	0	3.99884e-05	0	0	2.45815e-05	0	0	0	0	0	0	0	0	0	7.68417e-05	0	0	0	0	0	0	0	0	0	0	0	0	0	0	0	0	0	0	0	0	7.37445e-05	0	0	1.45298e-05	0	0	0	0	0.000168218	0	0	2.49928e-05	0	0	0	0	0	0	0	0	0	0	0	0	0	0	9.22101e-05	0	0	0	0	0	0	0	0	0	0	0.000126152	0	0	0.000225415	0	0	0	0	0	0	0	7.1217e-05	6.19371e-05	0	0	0	0	9.58582e-05	0	0	0	0	0	0	0	0	0	0	0	0	0	0	0	7.35909e-05	0	0	0	0	0.000321815	0	0	4.24877e-05	0	0	1.25805e-05	6.50554e-05	4.49606e-05	0	0	0	0	0	0	0	0	0	3.99577e-05	0	0	9.70403e-06	0	4.27302e-05	0	0	0	3.11495e-05	0	0	0	0	0	0	0	0	0	0	0	0	0	0	0	0	0	0	0.00016856	0	0	0	0	0	0	0	0	0	0	0	0	0	8.02917e-05	0	0	0	0	0	0	0	0	0	0	0	0	0	0	0	0	0	0	0	0	0	3.63245e-05	0	0	1.93731e-05	0	0	2.63233e-05	0	0	0	0	0	0	0	0	0	0	0	0	0	0	0	0	0	0	0	0	0	0	0	0	0	0	0	0	0	0	0	0	0	0	9.43895e-05	0	0	0	0	0	0	0	0	0	0.000107957	0	0.000120875	0	0	0	0	0	0	0	0	0	0	0	0	0	0	0	0	0	0	0	0	0	0	0	0	0	0	0	0	0	0	0	0	0	0	0	0	0	0	0	0	0	0	0	0	0	0	0	0	0	0	0	6.24819e-05	0	0	0	0	0	0	0	4.52303e-05	0	0	0	0	4.09692e-06	0	0	0	0	0	0	0	0	0	0	0.000120594	0	0	0	0	0	0	0	0	0	0	0	0	0	0	0	0	0	0	0	0	0	0.000202047	0	0	0	0	0	0	0	0	2.42628e-05	0	0	0	0	6.86241e-05	0	0	0	0	0	0	0	0	0	0	0	0	0	0	0	0	0	0	0	0	0	0	0	0	0	0	0	0	0.000123874	0	0	0	0	0	0	0	0	0.000101835	0	1.31101e-05	0	0	4.02279e-05	0	0	0	3.99884e-05	0	0	0	0	0	0	0	0	4.09692e-06	8.54499e-05	0	0	0	3.07269e-05	0	5.88403e-05	3.14813e-05	0	0	0	0	0	0	0	0	0	0	0	0	0	0	0	0	0	0	0	0	0	0	0	0	0	0	0	0	0	4.18076e-05	0	0	0	0	0	0	0	0	5.25845e-05	0	0	0	0	0	0	2.86784e-05	0	0	0	0	0	2.663e-05	0	0	0	0	0	0	0	0	0	0	0	0	0	0	0	0	0	4.03563e-05	0	3.74891e-05	0	2.85665e-05	0	0	0	0	0	0	0	0	0	0	0	0	0	0	0	0	0	0	5.22258e-05	0	0	0	8.38182e-05	0	0	2.04846e-05	0	0	0	0	0	0	0	0	0	0	0	0	0	0	0	0	0	0	0	0	0	0	0	0	0.00015061	0	0	0	0	0	0	0	0	3.07269e-05	0	0	0	0	0	5.18645e-05	0	0	0	0	0	0	5.68564e-05	0	0	0	0	0	0	3.39029e-05	0	0	0	0	0	0	0	0	1.88922e-05	0	1.96836e-05	0	0	0	0	0	0	0	0	0	3.80887e-05	0	0	0	0	0	0	0	0	0	0	0	0	0	0	0	0	0	1.07195e-05	0	0	0	0	0	0	0	0	0	0	0	0	0	0	0	0	0	0	0	0	0	0	0	0	0	0	0	0	1.53683e-05	0	0	0	0	0	0	0	0	0	0	0.000106848	0	0	0	0	0	0	6.53842e-05	0	0.000164952	0	0	0	0	0	0	0	0	0	0	0	0	0	3.38104e-05	0	0	0	0	0	0	0	0	0	5.33721e-05	0	0	0	0	0	0	0	0	0	0	0	0	0	7.02274e-05	0	0	0	0.000184278	0	5.56976e-05	0	0	0	0	0	0	0	0	0	0	0	0	0	0	2.49928e-05	0	0	0	0	0	0	0	0	0	0	0	0	0	0	0	0	1.70327e-05	0	0	0	0	0	0	0	0	0	0	0	0	0	0	0	0	0	0	0	0	0	0	0	0	0	9.70403e-05	0	0	0	0	0	0	0	4.40318e-05	0	0	0	0	0	0	0	0	0	0	0	0	0	0	0	0	0	0	0	0	0	0	0	0	0	0	0	0	0	0	0	0	0	0	0	0	0	0	0	0	0	8.74004e-06	0	0	0	0	0	0	0	0	0	0	0	4.71145e-05	0	0	0	3.48384e-05	0	0	0	0	0	0	0	2.90596e-05	0	0	0	0	0	0	0	0	0.000112665	0	0	0	0	0	0	7.04655e-05	0	7.09605e-05	0	3.48384e-05	0	0	0	0	0	0	0	0	0	6.07235e-05	0	0	0	0	0	2.99913e-05	0	0	0	0	1.66638e-05	2.32264e-05	0	0	0	0	0	0	4.18076e-05	0	0	4.03563e-05	0	0	0	0	0	3.77415e-05	0	8.73362e-05	0	8.80837e-05	0	0	0	0	5.08544e-05	0	0	0	4.64529e-05	0	5.9041e-05	0	0	0	1.74801e-05	0	0	0	0	4.04693e-05	0.000150672	0	0	0	0	0	0	0	0	0	2.63233e-05	0	0	0	0	5.22524e-05	0	0	0	0	0	0	0	0	0	0	0	0	0	0	0	0	0	3.32346e-05	0	0	0	0	6.01046e-05	0	0	2.49928e-05	0	0	0	0	0	0	0	0	0	0	0	0	0	0	5.24848e-05	0	0	0	0	0	0	0	0	0	0	0	0	0	0	0	0	0	0	0	0	0	0	0	0	0	0	0	7.0489e-05	0	2.78717e-05	0	0	0	0	0	0	0	0	0	1.43392e-05	0	0	0	0	0	0	0	0	0	0	0	0	6.29026e-06	0	0	0	3.89207e-05	0	0	0	0	0	0	1.45667e-05	0	0	0	0	0	0	0	0	0	0	0	0	0	0	0	0	0	0	0	0	0	0	0	0	0.000112232	0	0	0	0	0	0	0	0	0	0	0	0	0	0	0	0	0	0	0	0	0	0	0	0	0	0	0	0	0	0	0	0	0	0	0	0	0	0	0	0	0	0	4.8623e-05	0	0	0	0	0	4.48243e-05	2.24935e-05	5.82669e-06	0	0	0	0	0	0	0	0	0	0	0	0	1.42434e-05	5.12115e-05	0	0	0	0	0	0	0	0	0	0	0	0	0	0	0	0	0	0	0	0	0	0	0	8.92113e-05	0	0	0	0	4.91787e-05	0	0	0	0	0	0	0	0	0	0	0	0	0	0	0	0	0	0	2.42164e-05	0	0	0	0	0	0	0	0	0	0	9.43539e-06	0	0	0	0	0	0	0	0	0	0	0	0	0	0	0	0	0	0	0	0	0	0	0	0	0	0	0	0	0	0	0	0	0	0	0	0	0	0	0	0	0	0	0	4.64529e-06	0	0	0	0	0	0	0	0	0	1.0839e-05	0	0	0	0	0	0	0	0	0	3.05502e-05	0	0	0	0	0	0	0	0	0	0	0	0	0	0	0	0	2.59629e-05	0	0	0	0	0	0.000133871	0	0	0	0	0	7.14163e-06	0	0	0	0	0	0	0	0	0	0	0	0	0	0	0	0	0	0	0	0	2.98829e-05	0	0	0	0	0	0	0	0	0	0	0	0	0	0	0	0	0	0	0	0	0	0	0	0	0	0	0	0	0	0	0	0	0	0	0	0	0	0	0	0	0	0	0	0	0	0	0	0	2.91121e-05	0	0	3.09686e-06	0	0	4.84327e-06	0	0	0	0	2.13651e-05	0	0	0	2.49928e-05	0	0	0	0	0	0	0	0	0	0	0	0	0	0	0	0	0	4.72233e-05	0	0	0	0	0	0	0	0	0	1.99942e-05	0	1.88708e-05	0	0	0	0	0	0	0	0	0	0	0	0	0	0	0	0	0	0	0	0	0	3.18637e-05	0	0	1.89308e-05	0	0	0	0	0	0	0	0	0	0	0	0	0	0	0	0	0	0	0	0	0	0	0	0	0	0	0	0	0	4.09772e-05	0	0	0	0	0	3.32117e-05	0	1.74801e-05	0	0	0	0	0	0	0	0	0	2.1678e-05	0	0	0	2.13651e-05	0	0	0	0	0	0	0	2.49928e-05	0	3.14632e-05	0	0	0	0	0	0	0	0	0	0	0	0	0	0	0	0	2.24935e-05	7.74214e-06	0	0	0	0	1.31101e-05	0	0	0	0	0	0	0	0	0	0	0	0	0	0	0	0	4.7327e-06	0	4.64529e-06	0	0	0	0	0	0	0	0	0	0	0	0	0	0	0	0	0	0	0	4.64529e-06	0	0	0	0	4.87593	14.3788	4.1697	316.8	35.9648	-84.2789	0.378788	0.747818	ORNL
142	0.0989067	0.0179468	0.000339229	0.0140148	0.00920519	0.00781156	0.0052632	0.00629028	0.00501398	0.00241322	0.00610531	0.00751404	0.00544262	0.0065327	0.00203031	0.00283891	0.00104806	0.00323669	0.00494802	0.00511955	0.000231562	0	0.011677	0.000823129	0	0.00144317	0	0	0	0.00596524	0	0.00438828	0	0.00169958	0.000399077	0.00189973	0	0	0.00198106	0.00352893	0.00354593	0.00189849	0	0.000653196	0.000368042	0.00530772	0.00183191	0.00326443	0.00122292	0.00273489	0.00259578	0.000320457	0.00705382	0.00123597	0.000331404	0.00189774	0	0.00373879	0	0.000281175	0.00223694	0.000305847	0.00246631	0.00286141	0.000374233	0.000622411	0.000191195	0	0	0.00285932	0.000175898	0.00324386	0.0010148	0	0.000214678	0.00275764	0.00097443	0.00108418	0.00243024	0.0023085	0	0.00158402	0.00168568	0	0.00159172	0.000314609	0.00049814	0.00283031	0.00152698	0.000371144	0	0.000634262	0	0.000720267	0.000665581	0.000111672	0.00358521	9.32895e-05	0.000302899	0.00491717	0.00361213	0.00203416	0.00257968	0	0.00184231	0.00163721	0.00152398	0	0.00178785	0.00097949	0.000148084	0.00195694	0.000471897	0.002647	0.000544286	0.00124896	0	0.00347865	0.000730506	0	0.00113328	0	0.000408693	0	0.00233764	0.000727371	0.00208979	0.00134201	7.17087e-05	0.00274783	0	0	0	0.000499515	0	0.00165574	0.00216759	0	0.000464678	0	0.0010338	0	0.000927107	0.00132879	0.000271125	0.00138599	0.000439526	0.000214678	0	0	0	0.00146389	0.00368895	0.000631363	0	0	0.000110957	0.000404162	0	0	0.000922311	0.000212266	0	0	0.0047277	0.000519911	0.00139981	0.00145212	0.000110957	0	0.000101309	0	0.00110866	0.00129894	0.00134536	0	0.002373	0.000365665	0.000861391	0	0.00243338	0	0.00130128	0.00161825	0	0.000181132	0	0.000237895	0.00339292	0.000278057	0	0	0.00153718	0	0.00286008	0	0.00155711	0	0	0.00115015	0	0	0.000140056	6.37317e-05	0	0.00042481	0	0	0.000948298	0.00103829	0	0.000987362	0.000645523	0.00114216	0.000727543	0.000226312	0	0	0	0	0.000228591	0.000131108	0.000168476	0.000647379	0	0.00187566	0.000121951	0.000196356	0	0.000625906	0.00154208	0	0	0.000631813	7.88796e-05	9.13774e-05	0.00128723	0.00121743	0.000230884	0	0.00102436	0	0.000420008	0.00234726	0.000632396	0	0	0.00233027	0.000883422	0.00120509	0	0	0	7.82836e-05	0.00204863	0	0	0	0	0.000385903	0.00408274	0.000136134	0	0	0	0	0.000307633	0.000842192	0	0	0.000983949	0	0	0	0.00130522	0.000900439	0.000103978	0.000267396	0.000347901	0.000319774	0.000561618	0	0.000277533	0.00016493	0	0.00113003	0.000589888	0.000266167	0.00361757	0.000201403	8.68671e-05	0.000327815	0.000477963	0.000230973	0.000256074	0.000386114	0	0	0.00104072	0.000494866	0.000135078	0	0	0	0.000848071	0	0	0.000712329	0.000835562	0	0	0	0	0.00072316	0	0.000411497	0	0	0.000667969	0.00335346	0.000446965	0	0	0.00108413	0.00195324	0	0.00105771	0.000157732	0.000677387	0.000281351	0	0	0.000624257	0	0.00127494	0.000718491	7.17087e-05	0	0	0.00114571	0.000218201	0.00106781	0.000770656	0	0.000663306	0.00146251	0.000300341	0.000549197	9.82969e-05	0.00108835	0	0	0.000839721	0.000362857	5.64513e-05	0.00238141	0.00243569	0.0015	0	0.00069211	0.00116097	0	0	0	0.000387892	6.96864e-05	0	0	0.000977603	0	0.000960792	0	0	0	0	0.000240224	0	0.000142412	0	0.00146845	0	0.00143296	0	0	0.000161006	0	0	0	0.00369162	0	0	0.000220516	0	0	0	0	0.000664868	0.000384044	0.000518535	0.000706518	0	0.000440176	0.000679152	0	0.00412746	0	6.85793e-05	0.00236121	0	0.000316528	0.000324037	0.00102762	0	0.000240761	0.000788628	0.000723644	0.000425996	0	0	0.00041752	0.00365178	0.000574712	0	0.000162511	0	0	0.000798937	0	0.00146317	0.00027709	0.00304217	0	6.62933e-05	0.00028855	0	0	0	0.00191036	0	0	0	0	0.00040011	0.000998366	0	0	0	0.000544532	0	0.00136209	0	0	9.88368e-05	0	0	0	0.0010472	0	0	0.000907714	0	0.000426612	0.000783906	0	0	0	0.000413088	0.000180592	0.000629212	0.00140812	0	6.9916e-05	0	2.61078e-05	0	0	0.000107277	0	0	0	0.00030495	0	0.000407437	0.000235094	0	0.00141364	0.00041909	0.000212221	0	0.000254201	0.000452157	0.000488867	0.000753801	0	0	0.00537698	0	0	0	0	6.15399e-05	9.1439e-05	0.00142544	0	0	0	0.00259885	0.000611864	0	0	0	0.000156386	0.00150254	7.09603e-05	0	0.00169695	0.000788279	0.000153958	8.57829e-05	0.000799446	0	0.000425176	0.000340538	0	0.000475327	7.17087e-05	0	0	0	0.00125448	0	6.27148e-05	0.00127022	0	0.000911467	0	0.00188958	0	0	0.000687656	0.000620549	0.000107563	0.000538472	0	0	0.000305095	0.000152394	0.000609071	0	0	0	0.000777304	0	0	0	0.000489174	0	0	0.000440638	0	7.2729e-05	0.000188144	0	0	0.000583586	0.000523836	0	0	0.000193613	0.00010632	0.00025819	0	0	0	0.00122744	0	0.00108842	0.00017126	0	0	0	0	0	0	0	0.000266283	0.000340815	0	0	0	0	0.000364146	0.000257101	0.000330995	0	0.000340136	0.000256989	0.000266497	0.000919078	0	0	0	0.00101417	0	0	0.000158141	0	0	0.000192462	0	0.00024993	0	0.000474922	0.000399446	0	0	0.000346747	0	9.16601e-05	0	0	0.00118751	0	0.000366214	0.000434591	0	0.000421254	0	0.000103082	0.000142377	0.000375283	9.27805e-05	0.000386556	0.000315961	0	0.000145698	0.000264732	0	0.00162071	0.000598154	0	0.000430478	0	0	0	0	0	0	0	0	0	0.000622091	0	0	0	0.000389447	0.00255161	0	0	0	0.00108081	3.70209e-05	0	0	0	0	0	0	0.000194667	0	8.27526e-05	0.000205029	0.000743528	0.000518404	0.000203449	0	0.00337242	0.000137999	0	0	0.000630255	0	0.000751524	0	0	0	0	0	0	0	0.000305241	0	0	0.000633215	0	0.000221914	0	0	5.40805e-05	8.20532e-05	0	0.000408615	0.000301934	0.000362562	4.48179e-05	0	0	0.000509346	0	0.000669091	0	0.00055426	0	0	0	0	0	0.000468535	0	0.000181724	0	7.2729e-05	0.000258197	0	0	0.00127685	0	0	0	0.00047631	0	0.000922559	3.42896e-05	0	0.000923008	0.000927849	0.000190214	0.000240921	0	0	0	0.00169332	0	0	0.000665789	0.000120965	0	0	0.00061096	0	0	9.16601e-05	0	0.000450942	0.00147469	0.00146429	0	0.00136948	0	0	0.000269806	0	0	0	0.000102869	0.000272589	0	0	0.000353277	0	0.00119169	0.000693502	3.13574e-05	0.00112052	0	0.000220052	0	0	0.00114139	0	0	5.91597e-05	0	0	0.0024832	0.000168825	0	0	0.000157759	0	3.91618e-05	0.00017601	0	0	0	0	0	0	0.00155736	0	0	0	0	0	0.000250916	0.000117485	0	0	0.00120796	0.00188131	0	0	0	0	0.000152439	0	0	0	0.000240686	0	0.000291007	0	0.000814179	0	0.000316169	0.000150768	0.000143482	0	0	0	0	0	0	2.4243e-05	0.000432516	0	0	0.000578593	0	0.000109124	0	0	0.000270757	4.47563e-05	0.000207441	0	0.00117981	0	0	0	0	0	7.52941e-05	0.00113927	0	0	0	0	0	0.000244819	0	0	0	0	0	0	0	0	0.000141625	0.000336282	0.000830121	0	0.000587272	0	0	0	0	0	0	0.000639966	0	0.000296275	0	0	0	0	0	6.03027e-05	0.000228092	0	0	0	0	0	0	0	0.00139038	0	0	0	0.000505084	0.00013854	9.72746e-05	0	0	0	0	0.000173175	0.000523873	0	0	0	0	0.000539589	0	0	0.000960937	0.000417067	0.000850188	0	0	0.00017607	0	0	0.000126607	5.79878e-06	0	0	0	0.00011562	0	0	0	2.37295e-05	0	0.000142539	0.000300437	4.3418e-05	0	0	0	0.000849569	0	0	0	0	7.70868e-05	0	0	0	0	8.42577e-05	0	0	0.00020961	0	0.00105132	5.71494e-05	0.00045043	0	0.00016134	0.000356366	0.000159134	0.000120605	0.000154375	0.000241257	0	0	0	0	0	0	0	0	7.31512e-05	0	0	0.000390851	0	7.35968e-05	0.000185154	0	0.000387949	0	0.000179447	0	0	0	0	0	0	0	0	0.000510959	0.000120112	0	0	0	0.000132404	0.000540287	0	0.000206368	0	7.71875e-05	0	0	7.95996e-05	0	0.000585165	0.000691112	0	0	0	0	0	0	0	0	0	0.000224326	0.0010451	0.000135711	8.89535e-05	0	0	0	5.01961e-05	0	0	0	0.000520036	0	0.000494055	5.06543e-05	0	0	7.83972e-05	8.20532e-05	0.000296689	0.000325988	9.72746e-05	0.000549423	0	0.00060428	0	0	0	0.000386629	0	0	0	0	0	0	0.000205965	5.48368e-05	0.000137822	0	0.000186485	0.000576873	0	0	0	0	0	0	0.000453996	5.22157e-05	0.000143417	0	0	0.000238155	0.000399635	0	0	0.000346059	0	0	0.000147951	0	0	0	0.00118942	0	0	3.94398e-05	0.000752867	0	0	0.000735819	0	0	0	0	0	0	0	0.00024608	0.000640018	0	0	0.000139863	0	0	0	0.000503965	0	0	0.000319541	0	0	0	0.000225759	0	0.000117485	0	0	0.000112591	0	0	0	0.000143741	0	0.000358198	0	0	0	0.000155293	0	0	0.000549139	0	0	0	0	0	0.000639128	0	0.000107563	0	0.000318933	0	9.40722e-05	0	0	0	0	0	0	0.000190462	0	0	0.000168067	0	0	0	0	0	0	0	0	0	0	0	0.000177479	0	0.000195381	0	0	0	0	0	0	0	0.000449078	0	0	0	0	0	0.000686796	0	0	0.000573008	0.000743312	0	0	0	0	0	0	0	0	0	0	0	0.000188363	0	0	7.40455e-05	0	0.000127463	0	0	0	0.000260142	0	0	0.000108545	0	0	0	8.44238e-05	0.000400453	0	0	0	0	0.00027476	0	0	0	0	0	0	0	0	0	0	0.00134356	2.86835e-05	0	0.000719059	0.000490256	0	0	0	0	6.15399e-05	6.62933e-05	0	0	0.000193625	0	0	0	0	0	0	0	0.000190735	0	0.000341937	0	0	0.000343023	0	0.000698904	9.85994e-05	0	0.000226153	0.000169325	0.00011519	0	0.000531231	0	0.00056728	0	0.00047318	0	0.000132666	0	0.000114296	9.48557e-05	0	0	0	0.000157258	0	0	0	0	0.000164676	0	0	0	0	0	0	0	0.00012308	0	0	0	6.15399e-05	0	0.000401654	0	0	0	0	0	0	0	0.000305636	0	0	0	6.84258e-05	0	0.000133478	0	0	0	0	0	0	0	0.000109205	0	0	0.000171179	0	0	0	0	0	0	0	0.000240096	0	0.000210728	0.000691275	0	0	0	0	0	0.000442633	0	0.000252025	0	0.00018462	0.00112858	0	0.000108161	0	0	0	0	0	0.000633383	0.000176084	0	0.000470742	0	0	0	0.000734132	0	0	8.11638e-05	0	0	0.000298637	0	8.57829e-05	0	0	0	0	0.00131931	0	0	0	0	0	0	0.000159321	0	0	0	0.00012405	0	0.00028414	0	6.92701e-05	0.000704445	0	0	0	0	0	0	0	0	0	0	0	0	0	0.000296654	0	0	0.00278499	0	0	0.000325312	0	0	0	0	0	0	0.000422925	0.00103467	0	0	0.000133291	0	0	0	5.94354e-05	0	0	0	0.000246448	0	0	0	0	0	0	0	0	0	0.000168404	0	0	0	0	0	0	0	0.000101309	0	0	0	0	0	0	0	0	0	0	0	0	0	0	0	0	0	0.000376817	0	0.00201225	0.0013564	0	0	0	0.000344202	0.000238799	0	0	2.15126e-05	0	0	0	0.000720391	0	0	0.00158309	0	0	0	0	0	0	0	0	0	0.000176713	9.84569e-05	0	0	0	8.2465e-05	0	0	0	0	0	0	0	3.58543e-05	0	0.000493933	0	0	5.01961e-05	0	0	0.000110004	4.84034e-05	0.000139445	0	0.000100702	0	0.000291824	0.00166594	0	0	0.000500885	0	0	0	0	0	0	0.000862933	0	0.000502539	0	0	0.000442917	0	0.000538577	0	0	0.000208117	0	0.000120605	0	0	0	0.000116294	0	0	0	8.48812e-05	0.000155669	0	0	0	0	0.000169701	0	0	0	0	0.000169508	0	0	0	9.88965e-05	0	0	0	0	0.000285115	0	0.000238431	0.000409685	0.000181064	0.000381012	0	0	0	0	0	0.000190214	0	0.000361883	0.000329767	0	0	0.00035245	0	0	0	9.16601e-05	0	0	0.00031195	0	0	0	0	0	7.71875e-05	0	0	0	0.000850187	0.000242888	9.6972e-05	0	4.30252e-05	0	0	0	0	0.000512327	0	0	9.32423e-05	0.000138422	0	0	0	0	0.000360462	0	0	0.00259574	0	0	0	0	0	0.00157918	0	0	0	0	0.000405069	0.000426309	0.000130539	0	0	0	0	0	0	0	0	0	0	0	0.00148405	0	0	0	0	0.000196719	0	0	0	0.000431086	0	0	0	0	0	4.31932e-05	0	0	0.000130539	0	0	0.000161611	0	0.000123697	0	0	0	0	2.82696e-05	0	0.000213565	0	0	0.00021423	0	0	0	0.000170217	0.00014173	0	0	0	0	0	0	0	0	0	0	0.000216205	0	0	0.000489638	0	0	0.000152366	0	0	0	0.000201258	0.000166536	0	0	0	0	0.000866877	0	0.000117596	0	0	0	0	0	0	0	0	0.000177778	0	0.00023016	0	0.000384005	0	0.000275645	0	0	0.000172101	0	0.000536214	0	0.000635777	0.00013575	0	0	0.000392453	0	0.000265668	0.000213399	6.17213e-05	0	0.000272568	0	0	6.89993e-05	0	0	0	0	8.27526e-05	7.45938e-05	0	0	0	0	9.64844e-05	6.51269e-05	0	0	0	0	0	0.00106017	0.00068138	0	0	0.000314777	0.000549769	0.000240649	0	0.000954831	0	0	0.000262245	0	0.000234801	0.000345481	0	0	0	0	0	0	0	0	0	0	0	0.000882837	0.00016962	0	0	0	0.00060282	0	0	0	0	0	0.00051585	0	0	0.000409116	0	0.000517522	0	0	0	0	0.000271707	0	0	0.000326425	0	0.000529669	0	0	0	9.89922e-05	0	9.39203e-05	0	0	0	0	0	0	0	0.000350689	0	0.000266259	0.000372988	0.000238391	0	0	0	3.88616e-05	0.000299272	0.000219347	0	0	0	0.000234741	0	0	0	0	0	0	0	0	0	0	0	0	0	0	0	0	0	0	0	0.000500697	0	0	0	0.000334071	0	0	0	0.000567104	0	0	0	0	0.000337821	0	0	0.000263831	0	0	0	0	0	2.79727e-05	0.000334893	0	0	0	0	0	0	0.000101309	0	0.000147589	9.5014e-05	0	0	0	0	0	0	0	0.000138962	0	6.67067e-05	0	0	0	0	5.53688e-05	0	0	0	0	0	0	0	0	0	0	0	0.000443828	0	0	0	0	0	0.00043554	0	0	0.000130613	0	0	0.00013749	0	0	0.000103184	0	0	0	0	0	0.000214896	0	0	0.000534141	0.000107771	0.000105331	0	0	0	0.000103905	0	0.000831715	0.000325583	0	0	0.000191914	0	0.000629703	1.97199e-05	0	0	0	0	0	0	0	0	0	0	0	0.000196801	0	0	0	1.68848e-05	0	0	0	0	0	0	0.000727233	4.30252e-05	0	0	0	5.50077e-05	0	0	0	0	0	0	3.94398e-05	0.000433792	9.14634e-05	0	0	0.000232468	0.000497332	0.00113401	0	0	0	0.000248099	0.000652931	0	0	7.23633e-05	0	0	0	0	0	0	0	0	0	0	0.000357143	0.000371558	0	0	0.000372252	0.000156647	0	0	7.52684e-05	0	6.31533e-05	0	0	0	0.000110329	0	0	0	0	0	9.82969e-05	0	0	0	0	0	0	0	0	0	0.00021709	0	0.000181054	0.000144175	0.00012549	0	0	0	0	0	0	0	0	0.000181138	0	0	0	0	0	0.000906614	0	0	0.000522779	0	0.000749368	0	0.000381559	0	0	0	0	0	0	0	0	0	0	0	0.000111148	0	0	0	0	0.00014176	0	0	0.000264113	0	0	0	0	0	0	0	0	6.45378e-05	0	0	8.78431e-05	0	0	0.000236094	0	0	0	0	0	0	0	0	0	0	0.000113818	3.35672e-05	0.000235853	0.000153304	0.000275052	4.58301e-05	0	0.00032213	0	0	0	0.000112903	0	0	0	0	0	0.000127186	5.59454e-05	0.000316965	0.000415702	0.000262149	0	0	0	0	0.000189315	0	0	0	0.000330459	0	0	0	0	0	0	0	0	0	0	0	0.000214881	0	0	0	0	0	0	0.000183752	0	0	0	0	0	0	0	0	0	0	0.000429448	7.35577e-05	0	0.000432626	5.01961e-05	0	0	0	0	0	0	0	0	0	0	0	0	0	0	0	0.000152061	0.000287306	0	0	0	0	4.28914e-05	0	0	0	0	0	0.000291396	0	0	0	0	0.000489638	0.000556279	0	0	3.40616e-05	0.000128484	0	0.000149551	0	0	0.000275442	0.000427634	0.000250445	0	0	0	3.16393e-05	0	7.18641e-05	0	0	0	0	8.22552e-05	0	0	0.000314383	0	0	0.000457473	0	0	0	0	0	0	0	9.44916e-05	0	0	0	0	0.00010606	0	0	0.000204969	0	0	0	0	0	0.00011324	0	0.000389841	0	0	0	0.000629504	0	0	0	7.2729e-05	0.000197455	0	0	7.35014e-05	0.000702464	0	0	0	0.000200058	0	5.30664e-05	0	0	0	0	0	0	0	0	0	0	0	0	0	0	0	0	0	0	7.08641e-05	0	0.000303945	0	0	0	0.000113036	0.000345493	1.60018e-05	0	0	0	0	0	0.000276019	0.000571661	0	0	0	0	0	0	0	0	0	0.000212881	0.000389906	0	0	0	0	0	0.000841834	0	0	0	0	0	0.000241515	0	0.00115467	0	0	0.000421975	0	0	0	0.000211321	0	0	8.49303e-05	0	0	0	0	0	0	0.000104392	0	0	0	0	0	0	0.000215086	0	0	0	0	0	0	0.00013854	0	0	0.000220516	0	0.000607776	0	0	0.000661441	0	0.000110177	0	0	3.70209e-05	0	0	0	0	0	0	0	0	7.2729e-05	0	0	0	0	0	0	0.000187506	0	0	0	0	0	0	0	0	0	0	0	0	0	0	0.00115435	0	0	0.000132404	0	0.000260104	0	0	0	0.000356751	0.000559165	0	0	0.000124945	0.0003027	0	0	7.95996e-05	0	0	0	0	0	0	0	0	0	0	0	0	0	0.00011516	0	0	0	0	0	0	0.000626749	0	0	0	0.000414635	0	0	0.000141152	0	0	0.000160377	0	0.000632517	0	0	0	0	0	0	5.44425e-05	0	0	4.10266e-05	0	0	0	0	0	0	0	0	0	0	0	0	0	0	0	0.000206938	0	0	0	0	0	0	0	9.60384e-05	0	0	0	0	0	0	0	0.000486616	0.000740392	0	0	0	0	4.47563e-05	0	0	0	0	0	0	0	4.02516e-05	0	0.000365471	0	0	0	0	0	0	0.000647447	0	0	0	0.000919998	0	0.000316044	0	0	0	0	0	0	0	0	0	0	0	0	0.000188349	0.000147139	6.15399e-05	0	4.79094e-05	0	0	0	0.000126307	0	0	0	0	9.80689e-05	0	0	0	0	0	0	0	0	0	0	0	0	0	0	0	0	0	0	0	0.000595823	0	0.000284627	0	0.000505671	0	0	0	0	0	0.000232987	0	0	0	0	0	5.02915e-05	0	0	0	0.00054974	0	0	0	0	0	6.09756e-05	7.2729e-05	0	0	0	0	0	0	0	0	0	0	0	0	0	0.00034455	0	0	0	0	0	0	0	0	0.000165387	6.68271e-05	0	0	0	0	0	0.000275356	0	0.000188144	0	0.000177835	0	0	0	0	0	0	0	0	0	0	0	0.000458839	0	0	0	0	0	5.58359e-05	5.40805e-05	0	0	0	0	0	0	0	0	0	0	0	0	0.000393482	0	0	0	0	0	0	0	0	0.000186757	0	0	0	0.000380121	0	0.000273634	0	0	0	0	0	0	0	0.000477769	0	0	0	0	0	0	0	7.62068e-05	0	0	0	0	0.000141921	0	0	0	0.000100583	0	6.27451e-05	0	0	0.00014497	0	0	8.01883e-05	0	0	0	0	0	0	0	0	0	0	0.000484459	0	0.000208564	0	0	0	0	0	0	0	3.85937e-05	7.73113e-05	0	9.54573e-05	0	0.000619041	0	0	0	0	0	0	0	0	0	0	0	0	0.000877391	0	0	9.87866e-05	0	0	0	0	0	0.000252224	0	0.000524374	5.25774e-05	0	0	0.000241177	0	0	0	0	0	0	0	0	0	0	0	0	8.7108e-05	6.45378e-05	0	6.5331e-05	0	0.00033072	0	0	0	0	0.000519718	0.000190102	0	0	0	0	0.000135255	0	0	0	0	0	0	5.88796e-05	6.62933e-05	0	0	0	0	0.000892952	0	0	0	0	0	0.000233019	0	0	0	0	0	0	0	0	0	0	0	0.000255006	0	0	0	0.000207966	0	0	5.303e-05	0	0.000104759	0	0	0	0	0	0.000175093	0	7.44125e-05	0	0	0	0	0	0	0	0	0	8.57829e-05	0	0	0	0	0	0	0	0.000228391	0.000202957	0.000280674	0	0	0.000224454	0	0	0	0	0	0	0	0	0	0	0	6.75087e-05	0	0	0	0	0	0	0	0	0	4.10058e-05	0	0	0	0.000237882	5.70231e-05	0	0.000626619	0	0.000431607	0.000143417	0	0	0	0	0.000308262	0	0	0	0	0	0	0	0.000500666	0	0	0	8.49303e-05	0	0	0.000224806	0.000143728	0	0.000402294	0	0	0	0	0	0	0	0	0	0	0	0	6.08872e-05	0	0	0	0	0	0.000498934	0	0	0	0	0	0.000302427	0	0	0	0	0.000100702	0	0	0	0	0.00019534	6.78469e-05	0	0	0	0	0	0.000532632	0	0	0	0	0	0	0	0.000490547	0.000324836	0	0	0.000214879	0.000165977	5.91597e-05	0	0	0	0	0	0	0	0	0.000381487	0	0.000200883	0	0	0	0	0	0	1.97199e-05	0	0	0	0	0	0	0	0	0	0.00122306	0	0	0	0	0	0	0	0	0	0	0	0	2.98375e-05	0	4.84034e-05	0	0	0	0	0	0	0	0.000406244	0	0.000454017	8.20532e-05	0.00011562	0	0	0.000164361	0	0	0	0	0	0	0	0	0	0	0.000327631	0	0	0	9.89434e-05	0	0	0	0	0	0	0	0	0	0	0.000292605	0	0.000466699	0	0	0.000209065	0	0	0.000249689	0	0	0	0	0	0	0	0	0	0	0	0	0.000237904	0	0	0	0	7.2729e-05	0	0	0.000135078	0	0.000335672	0	0	0	0	0.000261611	0	0	0	0	0	0	0	0	0	0	0	0	0	0	0	0	0	0	0	0	0	0	0.000159552	0	0.00036451	0	0.000131613	0	0	0	0	0	0.000302098	0	4.47563e-05	0	0	0	6.92701e-05	0.000203226	0	0	0	0	0	0	0	0	0	0	0	0	0	0	0	0	0.000100282	0	0	0	0	0	0	0	0	0	5.54785e-05	0	0	0	0.000106707	0	0	7.18641e-05	0	0	0	0.00040587	0	0.000379166	0	0	0	0	0	6.63305e-05	0	0	0	0	0.000187786	0	0	0	0	0	0	0	0	0	0	0	0.000342833	0	0	0	8.05749e-05	0	0	0	0	0	0	0.00050429	0	0	5.81827e-05	0	0	0	0	5.19888e-05	0	0.000241201	0	0	0	0	7.70868e-05	0	0	0	0	0	0	0	0.00078948	0	0	0.000310931	0	0	0	0	0	0	0	0.000305714	0	0	0	0	0.000185793	0	0	0	0	0	0	0	0	0	0	0	0.000211905	0	0	0	0	0	0	0	0	0	0	0	0	0	0	0	0	0	0	0.000110692	0	0.00190646	0	6.15399e-05	0.000132666	0.000148931	0	0	0	0.000614294	0	0	0	0	0	0	0	0	0	0	0	0	0	0.000220274	0	0	0	0.000107771	0	0	0	0	0	0	0	0	0	0.00041125	0	0	0	0	0	0	0	7.08641e-05	0	0	0	0	0	0	0	0	0	0.000224738	0	0	0	0	0	0.000342148	6.9916e-05	0	0	0	0	0	0	0	0	0.000657382	0	0	0	0	0	0	0	0	0	0	0	0	0	0	0	0	0	0	0	0	4.84034e-05	0	0	0	0.000136054	0	0	0.000111672	0	6.03027e-05	0	0	4.47563e-05	0	0.000265306	0	0.000191935	0	0	0	0	0	0.000321988	0	0	0	0	0	0	0	0	0	0	0	0.000127463	0	5.06543e-05	0.000216322	0	0	0	0	7.47754e-05	0	0.000448745	0	0	0	0	0	0	0	0	0	0	0	0.000486927	7.45938e-05	0	0.000232253	0	0	0.00133119	0	0	0	0	0	0	0	0	0	0	0	0	0	0.000220088	0	0	0	0	0	0	0	0	0	0	0	0	0.000161345	0	0	0.000693442	2.5098e-05	0	0	0	0	0	0.000318688	0	0	0	0	0	0	0	0.000263406	0	0	0	0	0	0	0	0	0.000496823	0	0	0	0.000261202	0	0	0	0.000903808	0	0	0	0	0	9.88368e-05	0	0	0.000256074	0	0	0	0	0	0	0	0.00010577	0	0	0.000181132	0.000328131	0	0.000218259	0	0	0	0	0	0	0	0	0	0	0	0	0.000223242	0	0	0	0	0	5.48634e-05	0	0	0	0	0.000306147	7.35014e-05	0	8.92857e-05	0	0	0	0	0	0	0	0	0.000107944	0	0	0	0	0	0.000353369	0	0	0	0	0	0	0	0	0	0	0	0	0	0	0	0.0011809	0	0	0	0	0	0	0	0.000244456	0	0	0	0	4.48179e-05	0	0	0	0	1.79272e-05	0	0	0	0	0	0	0.00029725	0	0	0	0.000338324	0.000172739	0	9.69781e-05	0	0	0	0	0.000208504	0	0.000152678	0.000455278	0	0	0	0.000268538	0	0	0	0.000251624	0	0	0	0	0	0	0	0.000143861	4.8486e-05	0.000130662	0	0	0	0	0	0	0	0	0	0	0	0.000210353	0.000427534	0	0	0	0	0.000174101	0	0	0.000236094	0	0.000100702	0	0.000516758	0.000106783	0.000292781	0	0	0	0	0	0	0	0	0	0	0.000104431	0	0	0	0	7.45938e-05	0	0	0	0.000320924	0	0	0	0	0	0	0	0.000268415	0	0	9.6972e-05	0	0	9.00511e-05	0	0	0	0	0	0	0	0	0	0	0.000150287	0	0.00030705	0	0	0	0	0	0	0	0	3.76471e-05	0	0	0	0	0	0	0	0.000307751	0	0	0	0	0	0	0	0	0	2.9081e-05	0	0	0	0	0	0	0	0	0	0	0	0	0	0	6.27148e-05	0	0	0.000703632	0	0	0	0	0	7.47754e-05	0	0	0	0.000127463	0	0	0	0	0	0.000165731	0	0	0	0	0	6.15399e-05	0	0	0	0	0	0	0	0	9.85994e-05	0	0	0	0	0	0	0	0.000113066	0	0	0	0	0	0	0	0.000157732	0	0	0	0	0	0	0.00015756	0	0	0	0	0	0	0	0.00019136	0	0	0	0	0	0	0.000381965	0	0	0	0	0.00033012	0	0	0.00051708	0	0	0	0	0	0	0	0	0	0	0	0	0	0	5.79878e-06	0	0	0	0	0	0	0	0	0	0	0	0	0	0.000617612	0	0	0	0	0	0	0	0	0	0	0	0	0	0	0	0	5.94354e-05	0	0	0	0	0	0	3.13574e-05	0	0	0.000113369	0	0	0	0	0	0	0	0	9.51071e-05	0	0.00017223	0	0	0.000121049	0	0	0	0	0	0	0	1.71064e-05	0	0	0	0	0	0	0	0	0.000519597	0	0.00051841	0	0	2.4243e-05	0	0	0	0	0	0	0	0	0.000287516	0.000305311	0.000668397	0	0	0	0	1.60018e-05	0.000162426	0	0	0	0	0	0	0	0	0	0	0	0	0	0	0	0	0	0	0	0	0	0	0	0	0	0	0.000173894	0	0.000224326	0	0	0.000595764	0	0	0	0	0	8.31241e-05	0.000216733	0.000165731	0.00020961	0	0	0	0	0	0	0	0	0	0	0	0	0	0	0	0	9.6972e-05	0	0.000366214	0	0	2.57704e-05	0	0.000343606	0	0	0	0	0	7.35014e-05	0	0	0	0	0	0	0	0	0	0.000159692	2.68344e-05	0	0	3.13574e-05	0	0	0	0	8.96359e-05	0	0	0	0	0	5.00871e-05	3.91986e-05	0	0.000488623	0	0	0	0	0.000139832	0	0	8.59663e-05	0	0	0	0	0	0.000171448	0	0	0	0.000124129	0	0	0	0	0.000337292	0	0.000168479	0	0	0	0	0	0	0	0	0	0	0	0	0	0	0	0.000187447	0	0	0	0	0	0.000637952	0	0	0	0	0	0	0	0	0	0	0	0	0	0.000156567	0	0	0	0	0	0	0	0	0	0	0	0	0.00041211	0.000127355	0	0	0	0	0.000220645	0.000372334	0	0	0	0	0	0	0	0	0	0	0	0	0	0	0	0	0	0	0.000360786	0	0	0	0	0	0	0	0	0.000176897	0	0	0	0	0	0	0	0	0	0	0	0	0	0	0	0	0	0	0.000464658	0	0	0.00037956	0	0	0	0	0	0.000436575	9.04626e-05	8.01883e-05	0	0	0	0	0	0	0	0	0.000114613	0	0	0	0	0	0	0	0	0	0	0	0	0	0	0	0	0	0	0	0	0	0	0	7.95996e-05	0	0	0	0.000309432	0	0	0	0	0	0	0	0	0	0	0	0	0	0.000291824	0	0	0.000162151	0	0	0	0	0	0	0	0	0	0	0	0	0	0	0	0	0	0	0	0	0.000105059	0	0	0	0	0	0	0	0	0	0	0	0	0	0	0	0	0	3.91618e-05	0	0	0	0	0.000407286	0	0	0	0	0	0	0.000100536	0	0	0	0	0	0	0	0	0	0.00192355	0	0	0	0	0	0	0	0.00016255	0	2.4243e-05	0	0	0.000210458	0	0.00058702	0	0	0	0	0	0.000305241	0	0	0	0	0	0.000200827	0	0	0	0	0	0	0	0	0	0	7.36402e-05	0	0	0	0	0	0.000282966	0	0	0	0	0	7.35014e-05	0	0	0	0	0	0	0	0	0.00013854	9.1439e-05	0	0	0.000313836	0	0	0	0	0.000130868	0	0	0	0.000207485	0	0	0	0	0	0	0	0	0	0	0	0	0	0	0	0	0	0	5.71494e-05	0	0	0	0	0	0	0	0	0	0	0	6.31533e-05	0.000153668	0	0.000144058	0	0	0	0	0	0	0	8.78431e-05	0.000521646	0	0.000225064	0.000132666	0	0	0	0	0	0.000102185	0	0	0	0	0.000655802	0	0	0	0.00021578	0	0	0	0	0	0	0	0	0	0	0	0	0	0	0	0	0	0	0	0.000197545	0	0.000353054	0	0	0	0.000421343	0.000193645	0	0	0	0.000213917	0	0.00024159	0	0	0	0	0	0	0	0	0	0	0.000263463	0	0	0	0	0	2.37248e-05	0	0	0.000267381	0	0	0	0.000106296	0	0	0	0	0	0	0.000193356	0	0.000173672	0	0	0	0	0	0	0	0	9.51071e-05	0	0	0.000227596	0	0	0	0	0	0.000423216	0	0	7.04403e-05	0	0	0	0	0	0	0.000173672	5.71494e-05	0	0	0	0	0.00019356	0	8.7108e-05	0	0	0	0	8.7108e-05	0	3.88616e-05	0	0	0	0	0	0	0	0	0	5.78906e-05	0	0	0.000292368	0	0	0	0	0	0	0	0	0	0	0	0	0	7.35577e-05	5.78906e-05	0	0	0	0	0	0	0	0	0	0	0	0	0.000188729	0	0	0	0	0	0	0	0	0	0	0	0	0	0	0	0	0	0	0	0	0	0	0	0	0	0.000106133	0	0	0.00016459	0	0	0	0.000208337	0	0	0	0	0	0	0	0	0	0	0	0	0.000102382	0	0	0	0	0	0	0	0	0.000245945	0	0	0	0	0	0.000185732	0	0	0	0.000137822	0	0	0	0	0.000137511	0	0	0	0	0	0	0	0	0	0	0	0	0	0	0	0	0	0	0	0	0	0	0	0	0	0	0	0	0	0	0	0	3.76471e-05	0	0	0	0	0	0	0	7.88796e-05	0	0	0	0	0	0	6.34047e-05	0	0	0.000556179	0	0	0.000318099	0	0	8.22951e-05	0.000347901	0	0	0	0	0.000185561	5.88796e-05	0	0	0	0	0	0	2.21975e-05	0	0	6.63056e-05	0	0	0.000721788	0	0	0	0	0	0	0	0	0	0.000126961	0	0	0	0	0	0	0	0	0	0	4.40176e-05	0.00012343	0	0	0	0.00017195	0	0	0.000178496	0	0	0	0	0	0	0	0	0	0	0	0	0	0	0	0	0	0.000137195	0.000121215	0	0	0	0.000108161	0	0	0	0	0	0	0	0.000274286	0	0	0	0	0	0	0	0	0	0	0	0.000137195	0	0	0	0	0	0	0	0	0	0	0	0	0	0	0.000422656	0	0	0	0	0	0.000208703	0	0	0	0.000259824	0	0	0	0	0.000165568	0	0	0	0	0	0	0.000233704	0	0	0	0	0	0	0	0	4.48179e-05	5.59454e-05	0	0	0	0	0	0	0.000171846	0	0	0	0	0	0	0	0	0	0	0	0	0	0	0	6.51269e-05	3.40616e-05	3.42129e-05	0	0	0	0.000487098	0	0	0	0	0	0	0	0	0	0.000143593	4.47563e-05	0	0	0	0.000181064	0	0	0	0	0.000110026	0	0	0	0	1.61345e-05	0	0	0	0	0	0	8.06723e-05	0	0	0	0	0.000237741	0	0	0	0	0	0	0	0	0	0	0	0	0	0	0	0	0	0	0	0	0	0	2.9081e-05	0	0	0	0	0	0.000134454	0	0	0	0	0	0	0	0	0.000283101	0	0	0	0	0	0	0	0	0	0	0	4.79094e-05	0	0	0.000727782	0	0	0	0	0	0	0	0	0	0	0	0	0	0.000111734	0	0	0	0	0	0	0	0	0	0	0	0	0	0	0	0.000171365	0	0	0	0	0	0	0	0	0	0	0	0	0	0.000412165	0	0	0	0	0	0	0	0	0	0	0	0	0	0	0.000460184	0	0	0	0	0	0	0.000194549	0	0	0	0	0	0	0	0	0	0	0	0	0	0	0	0	3.91618e-05	0	0	0	0	0	2.40096e-05	0	0	0	0	0	0	0	0	0.000295673	2.95374e-05	0	0	0	0	0.000518544	0	0	0	0	0	0	0	3.42896e-05	0	0	0	0	0	0	0	0	6.09524e-05	0.000173801	0	0	0	0	0	0	0	0.000139171	0	0	0.000174423	0	3.88616e-05	0	0	5.78102e-05	0	0	0	0	0	0.000148931	9.88965e-05	0.000193278	0.00030508	0	0	0	8.68359e-05	0	0	0	0	0	0	0	0	0	0	0	0	0	0	0	0	0	0	0	0.000272109	0	0	0	0	0	0	0	0	0	0.000201258	1.49188e-05	0	0	0	0.00031277	0	0	3.91986e-05	0	0	0	0	0	0	0	0	0	0	0	9.35146e-05	0	0	0	0.00025362	0	0	0	0	0	0	0	0	0	0	0	0	0	0	0	0	0.000352141	0	0	0	0	0.000146032	0	0	0	0	0	0	0	0	0	0	0.000108838	0	0	0	0	0	0.000158121	0	0.000236387	0	0	0	0	0	0	0	0	0	0	0	0	0	0	0	0	0	0	0	0	0	7.70868e-05	0	0	0	0	0	0	0	0	0.000139216	0	0	0	0	0	0	0	0	0	0	0	0	0	0	0	0.000124641	0	0	0	0	0	0	0	0	0	7.2729e-05	0	0	0	0	0	0	0	0	0	0	0	0	0	0	0.000356142	0	0	0	0	0	0	5.73669e-05	0	0	0	0	0	0	0	0	0	0	0	0	0	0	0	0	0	0.000168848	0	0	0	0	0.000301545	0	0	0	0	0.000234851	0	0	0	0.000567944	0	0	0	0	0	0	0	0	0	0	0	0	0	0	0	0	0.000201146	0.000103905	0	0	0	0	0	2.13847e-05	0	0	0	0	0	0	0	0	0.000174216	0	0	0	0	0	0	0	0	4.34909e-05	0	0	0	0	6.96379e-05	0	0	0	0	0	0	0	2.89453e-05	0	0	0	0.000149033	0	0	0	0	0	0	0	0	0	0	0	0	0	0	0	0	0	0.000205359	0	0	0.000224967	0	0	0	0	0	0	0	0	9.5014e-05	0	0	0	0	0	0	0	0	0	0	0	0	0	0	0	0	0	0	0.000291201	0.000127283	8.44238e-05	0	0	0	0	1.44727e-05	0	0	0	0	0	7.23633e-05	0	0.000503813	0	0	0	0	0	0	0.000181132	0	0	1.14299e-05	0	0	0	0.000377242	0.000714378	0	0.000377966	0	0	0	0.000267788	0	0	0.000255484	4.28914e-05	0	0	0	0	0	0	0	0	0	0	8.2465e-05	0	0	0	9.32423e-05	0.000315311	0	0	0	0.000472138	0	0	0	0	0	0	0	0.000566166	0	0.0004251	0	0	7.17087e-05	0	0	0	0	0	0	0	0	0	0	0	0	0	0	0	0	0	0	0	0	0	0	0	0	4.66106e-05	0	0	0	0	0	0	0	0	0	0	0	0	0.000224454	0	0	0	0	0	8.2465e-05	0	0.000778322	0.000356013	0	0	0	0	0.000252991	0	0	0	0	0.000123166	0.000590191	0	0	0	0	0	0	0	0	0	0	0	0	0	0	0	0	0	5.30664e-05	0	0	0	0	0	0	0	0	0	0	9.61858e-05	0	5.94354e-05	0	0.00017716	0	0	0	0	0	0	0.000276067	0	0	0	0	0	0.000522789	9.6972e-05	0	0	0	0	0	0	0	0	0	7.08641e-05	0	0	0	0	0	0	0	0.00016293	0	8.1241e-05	0	0	0	0	0	0	0	0	0	0	0.0001772	0	6.45378e-05	0	0	4.58301e-05	0	0	0	0	0	0	0.00035061	0	0	3.54321e-05	0	0.000154375	0.000687211	0	0	0	0	0	0	0	0	0	0	8.39161e-05	0.000128674	0	0	7.96606e-05	0	6.52696e-05	0	0	0	0	0	0	0	0	0	0	0	0	0	8.82117e-05	0	0.000169701	0	0	0	0	0	0.000188541	0	0	0	0	0	0	0	0	0	0	0	0	0	0	0	0	0	0	0	0	0	0	0	0	0	0	0	0	0	9.88368e-05	0	0	0	0.000201166	0	0	0	0	0	0	0	0	0.000243623	0	0	0.000109727	0.000107369	0	0	0	0	0	0	0.000343722	0	0.000141484	0	0	0	0	0.000167938	0	0	0	0	0	0	0	0	0	0	0	0	0	0	0	0	0	0	0	0	0	0	0	0	0	0	0	0	0	0	0	0	0	0	0	0	0	0	0	0	0	0	0	0	0	0	0	0	0	0.00048041	0	9.85566e-05	0	0	0	0	0	0	0	0	9.92174e-05	0	0	0	0	0	0	0	0	0	0	0	0	9.69781e-05	0	4.79094e-05	0	0	0	0	0	0	0	0	0	0	0	0	0	0	0	0	0	0	0	0	0	0	0	0	0	0	0	0	0	0	0	0	0	0	0	0	0	0	0	0	0	0	0	3.70212e-05	0	0	7.45938e-05	0	0	0.000159467	0	0	0	0	0	0	6.15399e-05	0	0	0	0	0	0	0	0	0	0	0	8.44238e-05	0	8.78431e-05	0	0	0	0	0	0	0	0	0	0	0	0	0	0	0	0.000198163	0	0	0	0	0	0	0	0	0	0	0.000144907	0	0	0	0	0	0	0	0	0	0	0	0	0	5.37815e-05	0	0	0	0	0	0	0	0	0	0	0	0	0	0	0	0	0	0	0	0	0	0.000792167	6.52696e-05	0	0.000188094	0	0	0	0	0	0	0	0	0	0	0	0	0	0	0	0	0	0	0	0	0	6.51269e-05	0	0	0	0	6.31533e-05	0	0	0	0	0	0	0	0	0	0	0	8.01883e-05	0	0	0	0	0	0	0	0	0	0.000180749	0	0	0	0	0	0	0	0	0	0	0	0	0	0	0	0	0	0	0	0	0	0	0	4.31932e-05	0	0	0	0	0	0	0	2.41211e-05	0	0	0	0	0	0	0	0	0	0	0	0	0	0	0	0	0	0	0.000109727	0	0	9.45068e-05	0	0	0	0	0.000253409	0	0	0	4.84034e-05	0	0	0	0	0	0	0	0	0	0	0	0	0	0	0	0	0	0	0.000135078	0	0	0	0	0	0.000100357	0	0	0	0	0	0	0	0	0	0	0	0	0	0	8.20532e-05	0	0	0	0	0	0	0	0	9.68067e-05	0	0	0	0	0	0	0	0	0	0	0	0	0	0	0	0	0	0	0	0	0	0	7.52684e-05	0	0	0	2.79727e-05	0	0	0	0	7.83972e-05	0.000160018	0	0	0	0	0.000353012	0	0	0	0	0	0	0	0	0	0	0	0	0	0	0	0	0	0	0.000162785	0	0	0	0	0	0	0	0	0	0	4.8489e-05	0	0.000154298	0	0	1.82878e-05	0	0	0	0	0.000129947	0.000196889	0	0	0	0	0	0	0	0	0	0	0	0	5.54785e-05	0	0	0	0	0	0	0.000104431	0	0	4.47563e-05	0	0	0	0	0	0	0	0	0	0	0	0.000367558	0	0	0	0	0	0	0	0	0	0	4.09908e-05	0	0	0	0	0	5.06543e-05	0	0	0	0	0	0	0	0	0	0	7.08641e-05	0	0	0	0	0	0	0	0	0	0	0	0	0	3.65756e-05	0	0	0	0	0	0	0	0	7.90983e-05	0	0	0	0	0	0	0	0	0	0	0	0	0.000882063	0	0	0	0	0	0	0	0	5.01961e-05	7.88796e-05	0	0	0	0	0	0	7.47754e-05	0	0	0	0	0	0	5.40805e-05	0	0	0	0	0	0	0	0	4.74397e-05	0	2.86835e-05	0	0	0	0	0	0.000218201	0	0	0	0	0	0	0	0	0	0	0	0	0	0	0	0	0	0	0	0	0	0	0	0	0	0	0	0	0	0	0	0	0	0	0	0	0	0	0	0	0	0	0	0	0	0	0	0	0	0	0	0	0	0	0	0	0	0	0	0	0	0	0	0.000184876	0	0	0	0.000167836	0	0	0	0	0	0	0	0	0	0	0	0	0	0	0	0	0	2.60945e-05	0	5.73669e-05	6.34404e-05	0	0	0.000127978	0	0	1.87116e-05	0	0	0	0	0	0.000121482	0	0	0	0	0	0	0.000473823	0	0	0	0	0	0	0	0	0	0	0	0	0	0	0	0	0	0	0	0	0	6.71344e-05	0	0	0.000383563	0	0	0	0	0	0	0	0	0	0	0	0	0	0	0	0	0	2.40577e-05	0	0	0	0	0	0	0.000109028	0	0	0	0	0	0	0	0	0	0	0	0	0	0	0	0	0	0	0	0	0	0	0	0	0	0	3.76342e-05	0	0	0	0.000239547	0	0	0	0	0	0	0	0	0	0	0	0	0	0	0	0	0	0	3.22689e-05	0	0	0	0	0	0	0	0	0	2.89939e-05	0	0	0	0	0	0.000167643	0	0	0.000171566	0	0	0	0	0	0	0	0	0	0	0	0	0	0	0	0.000244191	0	7.90983e-05	0	0	0	0	0	0	8.00091e-05	0	0	0	0	0	0	0	0	0	0	0	0.000136271	0	0	0	0	0	0	0	0	0	0	0	0	0	0	0	0	0	0	0.000116046	0	0	0	0	0	0	0	0	0	4.47563e-05	0	0	6.80272e-05	0	0	0	0	0	0	0	0	0	0	0	0	0	0	0	0	0.000102869	0	0	0	0	0	0	0	0	0.000268344	0	0.000136271	0	0	0	5.94354e-05	0	0	0	0	0	0	0	0	0	0	0	0	0	0	0	0	0	0	0	0	0	0	0	0	0	0	0	0	0	0.000104042	0	0	0	0	0	0	0	0	0	0	0	0	0	0	0.00011435	0	4.82422e-05	0.000244864	0	0.000102185	0	0	0	0	0	0	0	0.000495796	0	0	0	0	0	0	0	0	0	0	0	0	0	0	0	0	0	0	0	0	0	0	0	0	0	0	0	0	0	0	0	0	0	0	0	0	0	0	0	6.27451e-05	0	0	0	0	0	0	0	0	0.000139171	0	0	0	0	0	0	0	0.000113369	0	0	0	3.72969e-05	0	0	0	0	0	0	0	0	0	0	0	0	0	0	0.000150327	0	0.000169701	0	0	0	4.63903e-05	0	0	0	0	0	0	0	0	0	0.000194549	0	0	0	0	0	0	7.89749e-05	0	0	0	0	0	0	0	0	0	0	8.76477e-05	0	0	0	0	0	0	0	0	0	0	0	0	0	0	0	7.50882e-05	0	0	0.000161982	0	0	0	0	0	0	0	0	0	0	0	0	0	0	0	0.000435275	0	0	5.54785e-05	0	0	0	0	0	0	0	0	0	0.000282217	0	0	0	0	0	0	0	0	0	0	0	0	0	0	0	0	0	0	0	0	0	0	0	0	0	0	0	0	0	0	7.95996e-05	0	0	0	0	0	0	0	0	0	0	0	0	0	0	0	0	0	0.000228815	0	0	4.80055e-05	0	0	0	0	0	0	0	0	0	0	0	0	0	0	0	0	0.000246448	0	0	0.000209195	0.000101813	0	1.18647e-05	0	0	0	0	0	4.12325e-05	0	0	0	0	0	0	0	0	4.57317e-05	0	0.000123973	0	0	0	0	0	9.44916e-05	0	0	5.20208e-05	0	0	0	9.32423e-06	0	0	0	0	0	0	0	0	0	4.10058e-05	0	0	0	0	0	0	0	0	4.79094e-05	0	0	0	0	0	0	0	0	0	0	3.58543e-05	0	0	0	0.000119955	0.000149188	0.000155669	0	0.000145405	0	0	0	0	0	0	0	7.96606e-05	0	0	0	0	0	0	0	0	0	0	0	0	0	0.000466113	0	0	0	0	0	0	0	0	0	0	0	0	0	0	0	0	0	0	0	0	0	0.000121456	0	4.36059e-05	0	0	0	0	0	0	0	0	0	0	0	0	0	0	0	1.02639e-05	0	0	0	0	0	0	0	0	0	0	0	0	0	0	0	0	0	0	0	0	0	0	0	0	0	0	0.000300655	8.38574e-05	0	0	0	0	0	0	3.42129e-05	0	0	0	0	0.000564022	0	0	0	0	0	0	0	0	0	0	0	0	0.000236395	0	0	0	0	0	0	0	0	0	0	0	0	0	0	0	0.000106133	0	0	0	0	0	0	0	0	0	0	0	0	0	0	0	7.64587e-05	0	0	8.62362e-05	0	0	0	0.000133885	0	0	0	0	0	0	0	7.2729e-05	0	0	0	0	0	0	0	0	0	0.00011324	9.0566e-05	0	0	0	0	0	0	0	0.00012549	0	0	0	0	0	0	0	0	0	0	0	0	0	0	0	0	0	0	0	0	0	0	0	0	0	0	0	0	0	0	0	0	0	0	0	0	0.000606919	0.000110026	0	0	0	0	0.000273295	0	0	0.000110251	0	0	0	0	0	0	0	0	0.000153975	7.64587e-05	0	0.000105155	0	0	0	0	0	0	0.00041672	0	0	0	0	0	0	0.000140519	0	0	0	8.68359e-05	0	0	0	0	0	0	0	0	0	0	0.000118193	0	0	0	0	0	0	0	0	0	0	0	0	0	3.22641e-05	0	0	0	0	0	0	0	0	0	0	0	0	0	0	0	0.00013363	0	0	0	0	0	0	0	0	0	0	0	0	0	0	0	0	0	0	0.000266744	0	0	0	0	0	0	0	0	0	0	0	0	0	0	7.64587e-05	0	0	1.73175e-05	0	0	0	5.48634e-05	0	0	0	0	0	0	0	0	0	0	0	0	0	0	0	0	0	0	0	0	0	0	0	0	0	3.58543e-05	0	0	0	0	0	0	0	0	0	0	0	0	0	0.000114613	0	0	0	5.54785e-05	0	1.73175e-05	0	0	0	0	0	0	0	0	0	0	0	0	0	0	0	0	0	0	0	0	0	0	0	0	0	0	6.51269e-05	0	0	0	0	0	0	8.06723e-05	0	0	0.000100442	0	0	0	0	0	0	0	0	0	0	0	0.000154298	0	0	0	0	0	0	0	0	0	0	0	0	4.28914e-05	0	0	0	0	0	0.00011324	0	0	0	0.000450982	0	0	0	0	0	0	7.63278e-05	0	0	0	0	0.000421041	0	0	0	0	9.44916e-05	0.000144217	0	0	0	0	0	0	0	0	0	0	0	4.84034e-05	0	0	0.000132666	0	0	0	2.83101e-05	0	3.91618e-05	0	0.000470462	0	0	0.000103721	0	0	0.000138039	0.000397567	0.000185105	0	0	0	0	0	0.000167836	0	7.23633e-05	0	0	0	0	0	0	0	0	0	0	0	0	3.91618e-05	0	0	0	0	0	0	0	0	0	0	0	0	0	0	0	0	0	0	0	0	0.000377674	0	0	0	0	0	0	0	0	0	0	0.000317835	0	0	0	0	0	0	0	0	0	0	0	0	0	0	0	0	0	0	0	0	0	0	0	4.80582e-05	0	0	0	0	0	0	0	0	0	0	0	0	0	0	0	0	0	0	0	0	0	0	0	0	0	0	0	0	0	0.000164023	6.62933e-05	0	0	0	0	0	0	0	0	5.86194e-05	0	0	0	0	0	0	0	0	0	0	0	0	0	0	0	0	0	0	0	0	0	0	0	0	0	0	0	0	0	0	0	0	0	0	0.000107338	0.000411033	0	0	0.000253417	0	3.88616e-05	0	0	0	0	0	0	0	0	0	0	0	0	0	0	0	0	0	0	0	0	0	0	0	0	0	0	0	0	0	0	0	0	0	0	0	0	0	0	0	0	0	0.000221475	0	0	0	0	0	0	0	0	0	0	0	0	0	0	1.79272e-05	4.3418e-05	0	0	0	6.45378e-05	0	0	7.13012e-05	0	0	0	0	0	0	0	0	0	0	0	0	0	0	0	0	0	0	0	0	0	0	0	0	0	0.000105155	0	0	0	0	0	0	0	0	0	0	0	0	0	0	0	0	0	0	0	0	0	0	0	0	0	0	0	7.2729e-05	0	0	0	0	0	0	0	0	0	0.000127794	0	0	0	0	0	0	0	0.000122602	0	0	0	0	0	0.000371627	0	0	0	0	0	0	0	0	3.20037e-05	0	0	0	0	0	0	0	0	0	0	0	0	0	0	0	0	0	0	0	0	0	0	0	0	0	0	0	0.000176734	0	0	0	0	0	0	0.000228188	0	0	0	0	0	0	0	0	0	0	0	0	0	0	0	0	0	0	0	0	0	0.000143417	0	0	0	0	0	0	0	0	0	7.45506e-05	0	0	0	0	0	0	0	0	0	0	0	0	0	0	0	0	4.80055e-05	0	0	0	0.000126307	0	0	0	6.75087e-05	0	0	0.00048051	0	0	0	0.000189167	0	0	0	0	0	0	0	0	0	0	0	0	0	0	0	0	0	0	0	0	0	0.000210927	9.28802e-05	0	0	0	0	0	0	0	0	0	0	0	0	0	0	0	0	0.000141728	0	0	0	0	0	0	0	0	0	0	0	0	0	0	0	0	0	0.000183566	0	0.000126009	0	0	0	0	0	0	0	0	6.78452e-05	0.000225419	0	0	0	0	0	0	0.000298169	0	0	0	0	0	0	0	0	0	0	0	0.000247766	0	0	0	0	0	0	0	0	0	0	3.72969e-05	0	0	0	0	0	0	0	0	0	0	0	0	0	0	0	3.3135e-05	0	0	0	0	0	0	0	0	0	0	0	8.3918e-05	0	0	0	0	0	0	0	0	0	0	0	0	0	0	0	0	0	0	0	2.23781e-05	0	0	0	0	0	0	7.47754e-05	0	0	0	0	0	0	0	0	0	0	0	0	0	0	0	0	0	0	0	0	0	0	0	0	0	0	0	0	0	0.000125799	0	0	0	0	0	0	0	0	0	0	0	0	0	0	0	0.000175647	0	0	0	0	0	0	0	0	0	0	0	0	0	0	0	0	0.000170308	0	0	0	0	0	0	0	0	0	0.000124129	0	0.000120755	0	0	0	0	0	0	0	0	0	0	0	0	0	0.000696873	0	0	0	0	0	0	0	0	0	0	0	0	0	0	0	0	0	0.000101577	0	0	0	0	0	0	0	0	0.000140881	0	0	0	0	0	0.000339836	0.000134621	0	0	0.000138562	0	0	0	0	0	0	0	0	0.000116527	0	0	0	0	0	0	0	0	0	0.000404724	0	0	0	0	0	0	0	0	0	0	0	0	0	0	0	0	0	0	0	0	0	0	0.000206685	0	2.15126e-05	0	0	0	0	0	0	0	0	0	0	0	0	0	0	0	0	0	0	0.000125846	0	0	0	0	0	0	0	0	0	0	0	0	0	0	0	3.94398e-05	0	0	0	0	0	0	0	0	0	0	0	0	0	0	0	0	0	0	0	7.61971e-05	0	0	0	0	0	0	0	0	0	0	0	0	0	0	0	0	0	0	0	0	0	0.000339423	0	0	0	0	0	0	0	0	0	0.000279391	0	0.000112941	0	0	0	0	0	0	0	0	0	0	0	0	0	0	0	0	0	0	0	0	0	0	0	0	0	0	0	0	0	0	0	0.000151242	0	0	0	0	0	0	0	0	0	0	0	0	0.000132666	0	0	0	0	0	0	0.000179025	2.1777e-05	0	0	0	0	0	0	0	0	0	0	0	0	0	0	0	0	0	0	0	0	0	0	0	0	0	3.72969e-05	0	0	0	0	0	0	0	0	0	0	0	0	0	7.71875e-05	0	0	0	0	0	0	0.000152381	0	0	0.000303704	0	0	0	0	0	0	0.000101309	0	0	0	0	0.000126809	0	0	0	0	0	0	0	0	0	0	0	0	0.000179025	0	0	0	0	0	0	7.45938e-05	0	0	0	0.000194549	0	5.22648e-05	0	0	0	0	0	0	0	0	2.98375e-05	0	0	0	0	0	0	0	0	0	0	0	0	0	0	0	0	0	0	0	0	0	0.000391376	0	0	0	0	0	0	0	0	0	0.000366466	0	0	0	0	0	0	0.000147646	0	0	0	0	0	0	0	0	0	0	0	0	0	0	0	0	0	0	0	0	0	0	0	0	8.16064e-05	3.42896e-05	0	0	0	0	0	0	0	3.54321e-05	0	0	0	0	0	0	0.000302352	0	2.05133e-05	0	0	0	0	0	0	0	0	0	0	0	0	0	0	0	0	0	0	0	0	0	0	0	0	0	0	0	0	0	0	0	0	0	0	0	0	0	3.70209e-05	4.27661e-05	0	0	0	0	0	0	0	0	0	0.000100702	0	0	0	0	0	0	0	0	0	0	0	0	0	0	0	0	0	0	0	0	0	0	0	0	0.000115258	0	0.000128674	0	0	0	0	0	0	0	0	0	0	0	0	0	0	0	0	0	0	0	0	0	0	0	0	0	0	0	0	0	0	0	0	0.00012405	0	0	0	0	0	0	0	0	0	0	0	0	0	0	0.000221535	0	0	0	0	0	0	0	0	0	0	0	0	0	0.000304122	0	0	0	0	0	0	0	0	0	0	0	0	0	0.000173431	0	0	0	0	0	0	0	0	0	0	0	0	0	6.85793e-05	0	0	0	0	0	0	0	0	0	0	0	0	0	4.10266e-05	0	0	0.000148623	0	6.08872e-05	0	5.54785e-05	0.000751847	0	0	0	0	0	0	0	0	0	0	0	0	0	0	0	0	0	0	0	0	0	0	9.84446e-05	0	0.000106783	0	0	0	0	0	0	0	0	0	0	0	0	0	0	0	0	5.96751e-05	0	9.68067e-05	0	0	0	2.51457e-05	0	0	0.000209405	0	0	0	0	0	0	0	0	0	0.000382434	0	0	0	0	0	0	0	0	1.68848e-05	0	0	0	0	0	0	0	0	0	0	0	0.000272801	0	0	0	0	0	0	0	0	0	0	0	0	0	0	0	0	0	0	0.00011324	0	0	0	0	0	0	0	0	0	0	0	3.35672e-05	0	0	0	0.000225222	0	0	0	0	0	0	0	0	3.85937e-05	0	0	0	0	0	0	0	0	0	0	0	0	0	0	0	0	0	0.000114299	0	0	0	0.0001772	0	0	0	0	0	0	7.73113e-05	0	0	0	0	0	0	0	0	0	0	0	0	0	0	0	0.000223966	0	0	0	0	0	0	0	0	0	0	0	0	0	0	5.40805e-05	5.51256e-05	0.000248024	0	0	0	0	0	0	0	0	0	0	0	0	0	0.000139445	0	0	0	0	0	0	0	0	0	0	0	0	0	0	0	0	0	0	0	0	0	0	0	0	0	0	0	0	0	0	0	0	0	0	0	0	0	0	0	9.47219e-05	0	0	0	0	5.91597e-05	0	0	0	0	0.000288188	0.000142602	0.000790089	0	0	0	0	0	0	0	0	0	0	0	0	0	0	0	0	0	0	0	0	0	0	0	0	0	0	0	0	0	0	0	0	0.000110251	0.000132867	0	0	0	0	0	0	0	4.30252e-05	0	0	6.4154e-05	0	0.000254418	0	0	0	3.91618e-05	0	0	0	5.91597e-05	0	0	0	0	0	0	0	0	0	0	0	0	0	0	0	0	0.000322007	0	0	0	0	0	0	0	0	0	0	0	0	0	0	0	0	0	0	0	0	0	0	0	0	0	0	0	0	0	0	0	0	0	0	0	0	0	0	0	0	0	0	0	0	0	0	0	0	0	0	0	0	0	0	0	0	0	0	0	4.10266e-05	0	0	0	0	0	0	0	0	0	0	0	0	0	0	0	0	0	0	0	0	0	0	0	0	4.3418e-05	0	0	0	0	0	0	0	0	1.43417e-05	0	0	0	0	0	0	0	0	0	0	0	0	0	1.2549e-05	0	0	2.15126e-05	0	0	0	0	5.78906e-05	0	6.89993e-05	0	0	0	0	0	0	0	0	0	0	0	0	0	0.00010414	0	0	0	0	0	0	0	0	0	0	0	0	3.94398e-05	5.20208e-05	0	0	0	0	0	0	2.28598e-05	0	0	0	0.000606461	0	0	0	0	0	0	0	0	0	0	0.000166436	0	0	0	0	0	6.75087e-05	0	0	0	0	0	0	0	0	0	0	0	0	0	0	0	0	0	0	0	0	0.00011935	0	0	0	0	0	0	0	0.000177971	0	0	0.000129639	0	0	0	0	0	0	0	0	8.95126e-05	8.20117e-05	0	0	0	0	0	0	2.98375e-05	7.71488e-05	0	0	0	0	0	0	0	0	0	0	0	0.000128015	0	0	0	0	0	0.00013172	0	0	0	0	0	0	0	0	0	0	0	0	0	0	0	0	0	0	0	0	0	0	0	0	0	0	0	0	0	0	0	0	0	0	0	0	0	5.06543e-05	6.7539e-05	0	0	0	0	0	2.28598e-05	0	0	0	0	0	0	0	0	0	0	0	2.23781e-05	0	0	0	0	0	0	0	4.66211e-05	0	0	0	0	0	0	0	8.92857e-05	0	7.20288e-05	0	8.7108e-05	0	0	0	0	0.000279975	0	8.20117e-05	0	0	0	0	0	0	0	0	0	0	0	0	0	0	3.40616e-05	0	0	0	0	0	0	0	0	0	0	0	0	0	1.61345e-05	3.22689e-05	0	0	0	0.000462725	0	0.00013428	0	5.96761e-05	0	0	0	0	0	0	0	9.64844e-06	0	0	0	9.6011e-05	0	0	0	0	0	0	0	0	0	0	0	0	0	0	0	0	0	0	0	0	0.000101813	0	0	0	0	0	0	0	0	0	0	0	0	0	0	0	0	0.000157759	0	0	0	0	5.00871e-05	0	0	0	0	0	0	0	0	0	6.09524e-05	0	0	0	0.000470679	0	0	0	0	0.000248218	0	0	0	0	0	0	0	0	0	8.40823e-05	0	0	0	0	0	0	0	0	0	0	0	0	0	0	0	0	0	0	0	0	0	3.47927e-05	5.37815e-05	0	0	0	0	0	0	0	0	0	0	0	0	0	0	0.000298695	0	0	0	0	0	0	0	0	0	0	0	0	0	0	0	0	0	0	0	0	0	0	0	0	0	0	0	0	0	0	0	0	0.000133467	0	0	0	0	0	0	0	0	0	0	0	0	2.51457e-05	0	0	0	0	0	0	6.58066e-05	0	0	0	0	0	0	0	0	0	0	6.40073e-05	0	0	0	0	0	0	0	0	0	0	0	0	0	0	0	0	0	0	0	0	5.91597e-05	0.000609055	0	0	0	0	0	0	0	0	0	0	0	0	0	0	0	0.000407373	0	0	0	0	0	0	0	0	0	0	0	5.54785e-05	3.56347e-05	0.000164106	0	0	0	0	0	0	0	0	0	0	0	0	0	3.85937e-05	0	0	0	0	0	0	0	0	3.18933e-05	0	0	0	0	0	0	0	0	0	0	0	0	0	0	0	0	0	0.000191195	0	0	0	0	6.34047e-05	0	0	0.000121215	0	0	0	0	0	0	0.000138664	0	0.000254927	0	0	0	0	0	6.09524e-05	0	0.000194458	0	0	0	0	0	0	0	0	0.000106935	0	0	0	0	0	0	0	0	0	0	0	2.86835e-05	0	0	0	0.000130714	0	0	0	0	0	0	0	0	0	0	0	0	0	0	0	7.54006e-05	0	5.03508e-05	0	0	0	0	0	0	6.23431e-05	0.000130512	0	0	0	0	0.000197674	0	0	0	0	0	0	0	0	0	0	0	0	0	0	0	0	0	0	0	0	0	0	0	0	0	0	0	0	0	0	0	0	0	0	0	0	0	5.78906e-05	0	0	0	0	0	0	0	0	6.81232e-05	0	0	0	0	0	0	0	0	0	0	0	0	0.000161345	0	0	0	0	0	0	0	0	0	0	0	0	0	0	0	0	0	0.000387684	0	0	0	6.32938e-05	9.35146e-05	0	0	0	0	4.79094e-05	0	0	0	0	0	0	0	0	0	0	0	0	0	0	0	0	0	0	0	7.64587e-05	0	0	0	0	0.000132587	0	1.83752e-05	0	0.000304528	0	0	0	0	8.01883e-05	0	0	0	9.45068e-05	0	0	0	0	0	0	0	0	0	0	2.97177e-05	0	0	0	0	0	0	0	0.000110026	0	0	0	7.88796e-05	0	0	0	0	0	0	0	0	0	0	3.65756e-05	0	0	0	0	0	0	0	0	2.82696e-05	3.251e-05	0.000121951	0	0	0	9.69781e-05	0	0	0	0	0	0	0	0	0	0	0	0	0	0	0	0	0	0	0	0	7.19733e-05	0	0	0	0	0	0	0	0	0	0	0	0	0	0	0	0	0	0	0	0	0	0	0	0	0	0	0	0.000136655	0	0.000236069	0	0	0	0	0	0	0	0	0	0	0	0	0	0	0	0	0	0	0	0	0.000434739	0	0	0	0	0	0	0	0.000199204	0	0	0	0	0	0	0	0	0	0	0	0	0	0	0	0	0	0	0	0	8.2465e-05	0	0	0	0	0	0	0	0	0	0	0	0	0	0.000359836	0	0	0	0	0	0.000359784	0	0	0	0	0	0.000105707	0	0	0	0	0	0	0	0	0	0	0	0	0	0	0	0	0	0	0	0	0	0	0	0	0	0	0	0	0	0	0	0	0	0	0	0	0	0	0	0.000162151	0	0	0	0	0	0	0	0	0	0	0	0	0	0.000130378	0	7.35008e-05	0	0	0	0	0	0	0	0	0	4.96285e-05	0	0	0	0	0	0	0	0	0	0	0	0	0	7.68067e-05	0	0	0	2.23781e-05	0	0	0	0	0	8.40336e-05	0	0	0	0	0	0	0	0	0	0	0	0	0	0	0	0	0	0	0	0	0	0	0	0	0	0	0.000340652	0	0	0	0	0	0	0	0	0	0	0	0	0	0	0	0	0	0	0	0	0	0	0	0	0	0	0.000113141	0	0	0	0	0	0	0	0	6.32938e-05	0.0001174	0	0	0	0	0	0	0	0	0	0	0	0	0	0	0	0	0	0	0.000180749	0	0	0	0	0	0	0	0	0	0	0	0	0	2.0781e-05	2.86835e-05	0	0	0	0	0	0	0	0	0	0	0	0	0	0	4.82422e-05	0	0	0	0	0	0	0	2.1777e-05	0	0	0	0	0	0	0	0	0	0	0	0	0	0	0	0	0	0	0	0	0	0	0	0	0	0	0	0	0.000453413	0	0	0	4.28914e-05	0	0	0	0	0	0	0	0	0	0	0	0	0	0	0	4.0108e-05	0	0	0	0	0	0	0	5.91597e-05	0	5.40805e-05	0	0	0	0	0	0	0	0	0	0	0	0	0	0	0	0	0	0	3.01887e-05	0	0	0	0	0	1.97199e-05	0	0	4.11276e-05	0	0	4.36059e-05	0	0	0	0	0	0	0	0	0	0	0	0.000246583	0	0	0	0	0	0	0	0	0	7.91547e-05	0	0	0	0	0	0	0	0	0	0	0	0	0	6.64334e-05	9.08848e-05	0	0	0	0	0	0	0	0	0	4.57317e-05	5.55742e-05	0	0	0	0	0	0	0	0	0	0.000148059	0	0	0.000126009	0	0.000260618	0	0	0	0	0	0	0	0	0	6.38426e-05	0	0	0	0	0	0	0	0	0	0	0	0	0	0	0	0	0	0	0	0	0	0	0	0	0.000198741	0	0	0	0	0	0	0	0	0	0	0	0	0	0	0	0	0	0	0	4.94717e-05	0	0	0	0	0	0	0	0	0	0	0	0	0	0	0.000133147	9.08848e-05	0	0	3.26655e-05	0	7.03869e-05	2.79727e-05	0	0	0	0	0	0	0	0	0	0	0	0	0	0	0	0	0	0	0	0	0	0	0	0	0	0	0	0.000189736	0	0	0	0	0	0	0	0	0	0	0	0	0	0	0	0	0	0	0	0	0	0	0	0	0	0	0	0.000240897	0	0	0	0	0	0	0	0	0	0	0	0	0	0	4.57195e-05	0	0	0	0	0	0	0	0	0	0	0	0	0	0	0	0	0	0	0	0	0	0	0	0	0	0	0	2.42445e-05	0	0	0	0	0	0	0	0	0	0	0	0	0	0	0	0	0	0	0	0	0	0	0	0	0	0	0	0	0	0	0	0	0	0.000110692	0	0	0	0	0	0	8.03505e-05	8.22951e-05	0	9.41098e-05	0	0	0	0	0	0	0	0	0	0	0	0	0	0	0	0	0	0	8.79512e-05	5.06543e-05	0	0	0	0	0	8.05749e-05	0	0.000128119	4.01003e-05	0	0	0.000117485	0	0	0	0	0	0	0	0	0	0	0	0	0	0	0	0	0	0	0	0	0	0	0	0	0	0	0	0	0	0	0	0	0	0	0	0	0	0	0	0	0.000272109	0	0.000107441	0	0	0	0	0	0	0	0	0	0	0	0	0	0	0	0	0	0	0	0	0	0	0	0	0	0	0	0	0	0	0	0	0	0	0	0	0	0	0	0	0	0	0	0	0	0	0	0.000155039	7.77232e-05	0	0	0	0	0	0	0	0	0	0	0	0	0	0	0	0	0	0	0	0	0	0.000143947	0	0	0	0	0	0	0	0	0	0	0	0	0	0	0	0	0	5.58359e-05	0	0	0	0	0	0	0	0	0	0	0	3.16393e-05	0	0	0	0	0	0	0	0	0	0.000155914	0	0	0	0	0	0	0	0	0	0	0	0	0.000190697	0	0	0	0	0	0	0	0	0	0	0	0	0	0	0	0	1.08885e-05	0	0	0	0	0	0	0	0	0	0	5.06543e-05	0	0	0	0	0	0	0	0	0	0	0	0	0	0	0	0	8.20532e-05	0	0	0	0	0	0	0	0	0	0	0	0	0	0	0	0	0	0	0	0	0	0	0	0	0	0	0	0.000137642	0	0	0	0	0	0	0	0	0	0	0	0	0	0	0	0	0	0	0	0	0	0	0	0	0	0	0	0	0	0	0.000358204	0	0	0	0	0	0	0	0	0	0	0.000227781	0	0	0	0	0	0	0	2.79727e-05	0	0	0	0	0	0	0	0	0	0	0	0	0	8.9248e-05	0	0	0	0	0	0	0	0	0	0	0	0	0	0	0	0	0	0	0	0	0.000149731	0	0	0	0	0	0	0	0	0	0	0	0	0	0	0	0	0	0	0	0	0	0	0	0	0	0	0	0	0	0	0	0	0	0	0	0	0	0	0	0	0	0	0	0	0	0	0	0	0	0	0	0	0	0	0	0	0	0	0	0	0	0	0	0	0	0	0	0	0	0	0	0	0	0	0	0	0	0	0	0	0	0	0	0	0	0	3.76342e-05	0	0	0.000162366	0	0	0	0	0	0	0	0	0	0	0	9.88965e-05	0	0	0	0	0	0	0	0	5.19888e-05	0	0	0	0	0	0	0	0	0	0	0	0	0	0	0	0	0	0	3.48432e-05	0	0	0.000139744	0	5.13193e-05	0	0	0	0	0	0	0	0	0	0	0	0	0	0	0	0	0	0	0	0	0	0	0	0	0	0	0	0	0	0	0	0	0.000258531	0	0	0	0	0	0	0	0	0	0.000154298	0	0	0	0	0	0	0	0	0	0	0	0	0	0	0	0	0	4.66211e-05	0	0	0	0	0	0	0	0	0	0	0	0	0	0	0	0	0	0	0	0	0	0	0	0	0	0	0	0.000441032	0	0	0	0	0	0	0	0	0	0	0	0	0	0	0	0	0	0	0	0	0	0	0	0	0	0	0	0	0	0.00045915	0	0	0	0	0	0	0	0	8.55322e-06	0	0	0	0	0	0	4.13763e-05	0	2.39547e-05	0	0	0	0	0	0.000129742	0	0	0	0	0	0	0	0	0	9.80474e-05	0	0	0	0	0	0	0	0	0	0	0	0	0	0	0	0.000157167	0	0	0	0	0	0	0	0	0	0	0	0	0	0	0	0	0	4.35041e-05	0	0	0	5.13193e-06	0	0	0	0	0	0	0	0	0	0	0	8.68671e-05	0	0	0	0	0	0	0	0	0	3.53369e-05	0	0	0	0	0	0	2.5098e-05	0	0	0	0	0	0	0	0	0	0	0	0	0	0	0	0	0	0	0	0	0.000102566	0	0	0	0	0	0	0	0	9.40722e-05	0	0	0	0	0	0.000540531	0	0	0	0	0	1.92969e-05	0	0	0	0	0	0	0	0	0	0	0	0	0	0	0	0	0	0	0	0	0	0	0	0	0	0	1.86485e-05	0	0	0	0	6.85793e-05	0	9.49179e-05	0	0	0	0	0	0	0	0.000134269	0.000136121	0	0	0	0	0	0	0	0	0	0	7.23633e-05	0	0	0	0	0	0.000120112	0	0	0	0	0	0.000154375	0	0	0	0	0	0	0	0	0	0	0	0	0	0	0	0	0	0	0	0	0	0	0	0	0.000274146	0	0	0	0	0	0	0	0	0	0	0	0	0	0	0	0	0	0.000150617	0	0	0	0	0	0	0	0	4.66211e-05	0	0	0	0	0	0	0	0	0	0	0	0	0	0	0	0	0	0	0	0	0	0	0	0	0	2.86835e-05	0	0.000176863	0.000310649	0	0	0	0	0	0	0	0	0	0	0	4.52313e-05	0	0	0	4.27693e-05	0	0.000100583	0	0	0	0	0	0	0	5.40805e-05	0	0	0	0	0	0	0	0.000197746	0	9.60384e-05	0	0	0	0	7.04448e-05	0	0	0	0	0	0	0	0	0	0	0	0	0	0	0	0	0	0	0	0	0	0	0	0	0	0	0	0	0	0	0	0	0	0	0	0	0	0	0	0	0	0	0	0	0	0	0	2.89453e-05	0	0	0	0	0	9.02245e-05	0	0.000103721	0	0	0	0	0	0	0	0	0	0	5.22987e-05	0	0	0	0	0	0	3.10965e-05	0	0	0	0	0	0	0	0	0	0	0	0	0	0	0	0	0	0	0	0	0	0	0	5.30664e-05	0	0	0	0	0	0	0	0	0	0	0	0	0.000135078	0	0	0	0	0	0	0	0	0	0	0	0	0	0	0	0	0.000668144	0.000211693	0	0	0	0	0	0	0	0	0	0	0	0	0	0	0	0	0	0	0	0	0	0	0	0	0	0	0	0	0	0	0	0	0	0	0	0.000106783	0	0	0	0	0	0	0	0	0	0	0	0	0	0	0	0	0	5.50884e-05	0	0	0	0	0	0	0	0	0	0	0	0	0	0	0	0	5.06543e-05	0	0	0	0	0	0	0	0	0	0	0.000129447	0	0	0	0	0	0	0	0	0	0	0	0	0	0	0	0	0	0	0	0	0	0	0	0	0	0	0	0	0	0	0	0	0	0	0	0	0	0	0	0	0	0	0	0	0	0	7.25857e-05	0	0	0	2.89453e-05	0	0	0	0	0	0	0	0	0	0	0	0	0	0	0	0	0	0	0	0	0	0	0	0	0	0	0	0	0	0	0	0	0.000303855	0	0	0.000128674	0	8.68359e-05	0	0.000133882	2.51457e-05	0	0	0	0	0	0	0	0	0	0	0	0	0	0	0	3.67504e-05	0	0	0	0	0	0	0	0	0	0	0	0	0	0	0	0	0	0	0	0	0	0	0	0	0	0	0	0	0	0	0	0	0	0	9.941e-05	0	0	5.91597e-05	0	0	0	0	0	0	4.79094e-05	3.22689e-05	0	0	0	0	0	0	0	0	0	4.66106e-05	0	0	0	0	0	0	0	0	0	0	0	0	0	0	0	0	0	0	0	0.000232567	0	0	0	0	0	0	0	0	0	0	0	0	0	0	0	0	0	0	0	0	0	0	0	0	0	0	0	0	0	0	0	0	0	0	0	0	8.31241e-05	0	0	0	0	0	0	0	0	0	0	9.5014e-05	0	0	9.40722e-05	0	0	0	0	0	0	0	0	0	0	0	0	0	0	0	0	0	0	0	0	0	0	0	0	0	0	0	0	0	0	0	5.87979e-05	0	0	0	0	0	0	0	0	0	0	0	0	0	0	0	0.000247298	0	0	0	0	0	0	0	0	0	0	0	0	0	0	0	0	0	0	0	4.58301e-05	0	0	0	0	0.000267483	0.000163213	0	0	0	0.000155858	0	0	0	0	0	0	0	0	0	0	0	0	0	0	0	0	0	0	0	0	0	0	0	0	0	0	0	0	0	0	0	0	0.000169712	0	0	0	0	0	0	0	0	0	0	0	0	0	0	0	0	0	0	5.30664e-05	0	0	0	0	0	0	0	0	0	0	0	0	0	0	2.40291e-05	0	0	0	0	0	9.93684e-05	0	0	0	0	0	0	0	0	0	0	0	0	0	0	0	0	0.000265759	0	0	0	0	0	3.16593e-05	0	0	0	0	0	0	0	0	0	0	0	0	0	0	0	0	0	0	0	0	0	0	0	0	0	0	0	0	0	0	0	7.77232e-05	0	0	0	0	0	0	0	0	0	0	0	0	0	0	0	0	0	0	0	0	0	0	0	3.88616e-05	0	0	0	0	0	0	0	0	0	0	0	0	0	0	0	0	0	0	0	0	0	4.1562e-05	0	0	0	0	0	0	2.68908e-05	0	0	0	0	0	0	0	0	0	0	9.47519e-05	0	2.5098e-05	0	0	0	0	5.55742e-05	0	0	0	0	0	0	0	0	0	8.42577e-05	0	0	0	0	0	0	0	0	0	0	0	0.00012343	0	0	0	0	2.61078e-05	0	0.000113756	0	0	0	0	0	4.66106e-05	0	0	0	0	0	0	0	6.40073e-05	0	0	0	0	0	0	0	0	2.4243e-05	0	0	0	0	0	0	0	0	0	0	0.000232164	0	0	0	0	6.63305e-05	0	0	0	0	0	0	0	0	0.000103983	0	0	4.13763e-05	0	0	0	0	0	0	0	0	0	0	4.13763e-05	0	0	0	0	0	0	0	0	0	0	0	0	0	5.79878e-05	0	5.18051e-05	0	3.53369e-05	0	0	0	0	0	0	0	0	0	0	0	0	0	0	0	0	0	0	0	0	0	0	0	0	0	0	0	0.00010334	0	0	0	0	0	0	0	0	0	0	1.36852e-05	0	0	8.00091e-05	0	0	0	0	0	0	0	0	0	0	0	0	0	0.000243549	0	0	4.05915e-05	0	0	0	1.92969e-05	4.36059e-05	0	0	0	6.7539e-05	0	5.59454e-06	0	0	0	0	0	0	0	0	0	0	0	0	0	0	0	0	0	0	0	0	0	0	0	0	0	0	0	0	0	0	6.62933e-05	0	0	0	0	0	0	0.000107348	0	0	0	0	0	3.53369e-05	0	0	0	0	0	0	0	0	2.0781e-05	0	0	0	0	0	0	0	0	0	0	0	0	0	4.02516e-05	0	0	0	0	0	0	0	0	0	0	0	0	0	0	0	0	0	5.20208e-05	0	0	0	0	0	0	0	0	0	0	0	0	0	0	0	0	0	0	0	0	8.59014e-06	5.54161e-05	0	4.92896e-05	0	1.2549e-05	0	0	0	0	0	0	0	0	0	0	0	0	0	0.000295426	0	0	0	0	0	0	0	0	0	0	0	0	0	0	0	0	0	0	0	0	0	0	0	0	0	0	0	0	0	0	0	0	0	0	0	0	0	0	0	0	0	0	0	0	0.000233046	0	0	0	0	0	0	0	0	0	0	0	0	0	0	0	0	0	0	5.37121e-05	0	0	2.1709e-05	0	0	0	0	0	0	0	0	0	0	0	4.34909e-05	0.000114299	0	0	3.35672e-05	0	0	0	0	0	0	0	0	0	0	0	1.43417e-05	0	0	0	0	0.000131451	0	0	0	0	0	4.28914e-05	0	0	0	0	0	0	0	0	2.02957e-05	0	0	0	0	0	0	0	2.23781e-05	0	0	8.96359e-06	0.000160432	0	0	0	0	0	0	0	0	0	0.000126009	0	0	0	0	0	0	0	5.01961e-05	0	0	0	0	0	0	0	0	0	0	0	6.31046e-05	0	0	0	2.80112e-05	0	0	0	0	0	0	0	0	2.28598e-05	0	0	0.000138422	0	0	0	1.37159e-05	2.39547e-05	0	0	5.22157e-05	0	0.000243438	0	0	0	1.61345e-05	0	0	0	0	0	0	0	0	0	0	0	0	0	0	0	0	0	0	0	0	0	0	2.11686e-05	0	0	0	2.1777e-05	0	0	0	0	0	0	0	0	0	0	0	0	0	0	0.000125525	9.41438e-05	0	0	0	0	0	0	0	0	1.44727e-05	0	0	0	0	0	0	0	0	0	0	0	0	0	6.71717e-05	0	0	0.000132053	3.35672e-05	5.54161e-05	0	0	2.15966e-05	0	0	8.51814e-05	0	4.10266e-05	3.76921e-05	0	0	0	6.15399e-05	0	0	0	0	0	0	0	0	0	6.62933e-05	0	0	0	0	0	0	7.65924e-05	0	3.08523e-05	0	0	0	0	0	0	0	0	0	0	0	0	0	0	0	0	0	0	0	0	0	0	7.61971e-05	0	0	0	0	0	0	0	0	0	0	0	0	0	0	0	0.00024038	0	0	0	0	0	0	0	0	0	0	3.42896e-05	0	0	0	0	0	0	0	0	0	0	0	0	0	0	0	0	0	0	0	0	0	0	0	0	4.79822e-05	0	0	0	0	0	0	0	0	0	0	0	0	0	0	0	0	0	0	0	0	0	2.05277e-05	0	0	0	0	0	0	0	0	0	0	0	0	0	0	0	0	0	0	0	0	4.8489e-05	1.14299e-05	0	0	0	0	0	0	0	4.84034e-05	0	0	0	0	0	0	0	0	0	0	0	0	0	0	1.41348e-05	0	0	0	0	0	3.16393e-05	0	0	0	3.91618e-05	0	0	0	0	0	0	1.43417e-05	0	0	0	0	0	0	0	0	0	0	0	0	0	0	0	0	0	0	0	0	4.82422e-05	0	0	0	0	0	0	0	7.51282e-05	0	0	0	0	4.33156e-05	0	0	0	0	0	0	0	0	0	0	0	0	0	0	0	0	0	0	0	0	0	0	0	0	0	0	0	0	0	0	1.37159e-05	0	0	0	0	0	0	0	0	5.59454e-05	0	0	0	0	0	0	0	0	0	0	0	0	0	0	0	0	0	0	0	0	0	0	0	0	0	0	0	0	9.16823e-05	0	0	0	0	0	5.3149e-05	4.58301e-05	0	0	0	0	0	0	0	0	0	0	0	0	0	0	0	0.000136121	0	0	0	0	0	0	0	0	0	0	0	0	0	0	0	0	0	0	0	6.78233e-05	0	0	0	0	0	0	0	3.07916e-05	0	0	0	0	0	0	0	0	0	0	0	0	0	0	0	0	0	0	0	0	0	0	0	0	6.58066e-05	0	0	0	8.55386e-05	0	0	0	0	0	2.34801e-05	0	0	0	0	0	0	0	0	0	0	0	0	0	0	8.01925e-06	0	0	0	0	0	0	0	0	0	0	2.7708e-05	0	4.33156e-05	0	0	0	0	0	0	0	0	0	0	0	0	0	0	0	0	0	0	0	0	8.27407e-05	0	0	0	0	0	0	0	0	0	0	0	0	0	0	0	0	0	0	0	0	0	0	0	0	0	0	0	0	0	0	0	0	0	0	0	0	0	0	0	0	0	0	0	0	0	0	0	0	2.51457e-05	0	0	0	0	0	0	0	0	0	0	0	0	0	1.27213e-05	2.40577e-05	0	0	0	0	0	0	0	0	0	0	0	0	0	0	0	0	0	0	4.66448e-05	0	0	0	0	0	0	0	0	0	0	0	0	0	0	0	0	0	0	0	0	0	0	0	0	3.18933e-05	0	0	0	0	0	0	0	0	0	0	0	0	0	0	0	0	0	0	0	0	0	0	0	0	0	0	0	0	0	0	0	0	0	0	0	3.58543e-06	0	2.74317e-05	0	0	0	0	0	0	0	0	5.11681e-05	0	0	6.16633e-05	0	0	0	0	0	0	0	0	0	0	0	0	0	0	0	0	0	0	0	0	0	0	0	0	0	0	0	0	0	0	0	2.33053e-05	0	0	9.84068e-05	0	0	0	0	0	0	0	0	0	0	0	3.04762e-05	0	0	0	0	0	4.50255e-05	0	0	0	0	0	0	0	0	0	0	0	0	0	0	0	0	0	0	0	0	0	0	0	0	0	0	3.13574e-05	0	0	0	0	0	0	0	0	0	0	0	0	0	0	0	0	0	5.71494e-05	0	0	0	0	0	0	0	0	0	0	1.14299e-05	6.31533e-05	0	0	0	0	0	0	0	0	0	0	0	0	0	0	0	0	0	0	0	0	0	0	0	5.65391e-06	0	0	0	0	0	0	0	0	0	4.28914e-05	0	0	0	0	0	0	4.66106e-05	0	0	0	0	0	4.0016e-05	0	0	0	0	0	4.3418e-05	0	0	0	0	0	0	0	0	0	0	2.33053e-05	0	0	0	0	2.76721e-05	0	0	0	0	0	0	0	0	0	0	0	7.17087e-06	0	0	7.40418e-05	0	0	0	0	0	0	0	0	0	0	0	0	0	0	0	0	8.40995e-05	0	0	0	0	0	0	0	0	0	0	0	0	0	0	0	0	1.43417e-05	0	0	0	0	0	0	0	1.97199e-05	0	0	0	0	0	0	0	0	0	3.06084e-05	2.79727e-05	0	0	1.60018e-05	0	0	0	0	0	0	0	0	0	0	0	0	0	0	0	0	0	5.59454e-06	6.0024e-05	0	0	0	0	0	0	0	0	0	0	0	0	0	2.89453e-05	0	0	0	0	0	1.37159e-05	4.80192e-05	0	0	0	0	0	0	0	1.30539e-05	0	0	0	0	0	0	0	0	0	0	0	2.31951e-05	0	0	0	0	0	0	0	0	0	0	0	0	0	0	2.42445e-05	0	0	0	0	0	0	0	0	0	0	1.44727e-05	0	0	0	0	1.07563e-05	2.1777e-05	0	8.96359e-06	2.1709e-05	0	0	0	0	0	0	0	0	0	0	4.28914e-05	0	0	0	0	0	0	0	0	0	0	0	0	0	0	0	0	0	0	1.73175e-05	0	0	0	0	0	0	0	0	0	0	0	7.45938e-06	0	0	0	0	0	4.35417e-05	0	0	0	0	0	0	0	0	0	0	0	0	0	0	3.02234e-05	0	0	0	0	0	1.34172e-05	0	0	0	0	0	0	1.63148e-05	0	0	0	1.79272e-05	0	0	0	0	0	0	0	0	0	0	0	0	0	0	0	0	0	0	0	0	6.5331e-06	9.25569e-06	0	0	0	0	4.3563	13.3939	4.19091	316.6	35.9653	-84.2869	0.34497	0.759545	ORNL
143	0.016579	0.0321353	0	0.0550875	0.00446732	0.00370959	0.00760625	0.00509725	0.00772151	0.00502441	0.00403461	0.00455344	0.00437724	0.00444842	0.018143	0.00349102	0.00506443	0.00974534	0.01021	0.00558038	0	0	0.00487858	0	0	0.0016315	0	0	0	0.00885119	0	0.00224812	0	0.00161544	0	0	0	0	0.0011902	0.000589996	0.0046044	0.00391515	0	0	0.00255466	0.000816222	0.0014462	0.00121008	0	0.00277108	0	0	0.00395273	0.00175057	0	0.00338799	0	0.000739702	0	0	0.000993457	0	0.00277197	0.00347189	0	0.00410535	0	0	0	0.00279597	0	0.00378998	0.00335067	0	0	0.000391107	0.00143211	0.00315289	0	0.00653532	0	0.00251457	0.00249347	0	0.00271065	0	0.00187254	0	0.00402255	0.00137274	0	0.00401183	0	0	0.00276802	0.00025879	0.00333135	0.00281696	0.00132017	0.00394787	0.00235277	0.00149654	0.00198538	0.00127554	0.0017007	0	0	0	0.00157339	0	0.00167192	0.000530141	0.00321532	0.0025428	0.00178219	0.00164802	0	0.00297466	0	0	0	0	0.00237022	0	0.00156006	0	0.00103371	0.00553437	0	0	0	0	0.00195011	0.000427567	0	0.00216241	0.00113724	0	0.00227776	0	0.00283673	0	0.000581445	0.00747075	0.00155911	0.00245374	0	0	0	0	0.00149153	0	0	0	0	0	0	0	0	0	0	0.00101266	0	0	0	0.00284543	0.000671953	0	0	0	0	0	0.00320385	0	0.00155795	0	0	0.0028203	0.00163244	0	0	0	0	0	0	0	0	0	0.00107129	0	0	0	0.000911691	0	0.00147429	0	0	0	0	0	0	0	0	0	0	0.00129395	0	0	0.00259654	0	0	0	0.00303993	0	0	0.00133486	0	0	0.000782213	0	0	0	0	0	0	0.000561153	0.0013168	0.000359128	0	0.000846516	0.00190356	0	0	0	0	0	0.00214974	0	0	0	0	0	0.0012826	0	0.00100141	0	0	0	0.00399749	0.000239419	0	0	0	0	0	0	0	0	0	0	0.00540547	0	0	0	0	0	0.00433404	0	0	0	0.00045007	0	0	0	0	0	0	0.000760173	0	0.00117018	0.00107157	0	0	0	0	0	0.00350006	0	0.0028696	0	0	0	0.00219986	0.000978903	0.00205046	0.000337553	0	0	0	0	0	0	0	0	0	0	0	0.00452441	0	0	0	0	0	0	0	0.000364441	0	0	0.00113643	0.0028967	0	0	0	0	0.000474098	0	0.000433618	0.00132215	0	0	0	0	0	0	0.000416315	0.000618847	0	0	0	0	0	0	0.0016766	0	0	0	0	0	0	0	0	0	0	0	0	0	0	0	0	0	0.000624198	0	0	0	0.00153205	0	0	0	0.00149648	0	0	0	0	0.00148242	0	0	0	0	0	0	0	0	0	0	0	0.00102608	0	0	0	0	0.00367986	0	0	0	0	0	0	0.00298061	0.000952259	0	0	0.00151899	0.00135734	0	0	0	0.00191049	0.00135021	0	0.000676819	0	0.00411231	0	0	0.00397083	0	0	0	0.00235558	0	0	0.00251027	0	0	0	0	0	0	0.00130861	0.00113482	0	0	0.00285381	0.000615648	0	0	0	0	0	0	0	0	0	0	0	0	0	0.00064985	0	0	0	0	0	0	0	0	0	0	0	0	0.00102824	0.000540084	0	0	0	0	0	0.00273142	0	0	0.0022292	0	0	0	0	0.000620669	0	0	0	0.00324251	0	0	0	0.000705692	0	0	0	0.000767405	0.000299273	0	0	0.0011908	0.000495938	0	0	0	0.00138918	0	0.00057384	0.0012484	0.000562588	0.00022106	0.000484632	0	0	0	0.00123284	0.000282172	0	0	0	0	0.000855134	0.00122516	0	0.00270118	0.000997382	0	0	0	0	0	0	0	0	0	0	0	0	0	0	0	0	0	0.00150983	0	0.00110304	0	0	0.000890741	0	0	0	0	0	0	0	0.000530141	0	0	0.000861151	0	0	0	0	0	0	0	0	0	0	0	0	0	0	0	0	0	0.00263193	0	0	0	0	0.000615648	0	0	0.000530141	0.000416614	0	0	0	0	0	0	0	0.000360056	0.000954173	0	0	0	0	0.00245732	0.000572894	0	0	0	0.00179861	0	0	0	0	0	0	0	0	0	0.00106883	0	0	0	0	0	0	0	0	0	0	0.0019548	0	0	0	0	0	0	0	0	0.000478837	0	0	0	0	0	0	0	0.000824725	0	0.000990155	0	0.000555793	0.000364441	0	0.000527144	0	0	0.00118854	0	0	0	0	0	0	0.00093252	0	0	0	0	0	0	0.000290723	0	0	0	0	0	0	0	0	0	0	0	0	0	0	0	0	0	0.000510139	0	0	0	0	0	0	0	0	0	0	0	0	0	0	0	0	0	0.00147229	0	0	0	0.00057384	0	0	0	0	0	0	0.00121046	0	0	0	0	0	0	0	0	0	0	0	0	0.001845	0	0	0.00257109	0	0	0	0	0	0	0	0	0	0	0	0.000225035	0	0	0	0	0	0	0	0	0	0	0	0	0	0	0	0	0	0	0	0.000656757	0	0.00183955	0	0	0	0.00161269	0	0	0	0	0.000901246	0.00220483	0	0	0	0	0	0.00122433	0	0	0	0	0.000348595	0	0	0	0	0	0	0.000790738	0.000866385	0	0.0014111	0	0	0.00200242	0	0	0	0.000820864	0	0	0	0	0	0	0	0	0	0	0.00045007	0	0	0.00018222	0	0	0.00515604	0	0	0	0	0.000433618	0	0	0	0	0	0	0	0	0.000872168	0	0	0	0	0	0	0	0	0	0	0	0	0.00117999	0	0	0	0	0	0	0	0	0	0	0.00297484	0	0	0	0.00057384	0	0	0	0	0	0	0	0	0	0	0.000470286	0	0	0	0	0	0	0	0.000493134	0.00244337	0	0	0	0	0	0	0	0	0	0	0	0	0	0	0	0.000204056	0.00172292	0.000348595	0	0	0	0	0	0	0	0	0	0	0	0	0	0	0	0	0	0	0	0	0.00146216	0	0.000798875	0	0	0.000247969	0	0	0	0	0	0	0	0	0	0	0	0	0	0	0	0	0	0	0	0	0.00284534	0	0	0	0	0	0	0	0	0	0	0	0	0	0.00169088	0	0	0	0	0	0.000858734	0	0	0.00056444	0.000371308	0	0	0	0.000846024	0	0	0	0	0	0	0	0	0.00022106	0	0	0	0	0.00033159	0	0	0.000399609	0	0	0	0	0	0	0	0	0	0	0.00052159	0.000816222	0	0	0	0	0	0	0	0	0	0.000282172	0	0	0.00190372	0.000376229	0	0	0	0	0	0	0	0	0	0	0	0.00253765	0	0.000581445	0	0	0	0	0	0	0	0.00260795	0	0	0	0	0	0	0	0	0	0.000333476	0	0	0.00076512	0	0	0	0	0	0	0	0	0	0	0	0	0	0	0	0	0	0	0	0	0	0	0	0	0	0	0.000935255	0	0	0	0	0.00038478	0	0	0	0	0	0	0.000767929	0.000453185	0	0	0.000562588	0	0	0	0	0.00237498	0	0.000382604	0	0	0	0	0	0	0	0	0	0	0	0.000195236	0	0	0.000478837	0	0	0	0	0	0	0	0	0	0	0	0	0	0	0	0	0	0	0	0	0	0	0	0	0	0	0	0	0	0	0	0	0	0	0	0	0	0	0	0	0	0	0.00128623	0	0.00129235	0	0	0	0	0	0	0	0	0	0	0	0	0	0	0.000316375	0	0	0	0	0	0.00502033	0	0	0	0	0	0	0	0	0	0	0	0	0	0	0	0	0	0	0	0	0	0	0	0	0	0	0	0	0	0	0	0	0	0	0.000663181	0	0	0.000551336	0.00028222	0	0	0	0	0	0.00141989	0	0	0	0	0	0	0	0	0	0	0	0	0.00122348	0.000119709	0	0	0	0	0	0.000376229	0	0	0	0	0	0	0	0	0	0	0.000631636	0	0	0	0.00113237	0	0	0	0	0	0	0	0	0	0	0	0	0	0.000443489	0	0.00137666	0	0	0	0	0	0	0	0	0	0	0	0.000326301	0	0	0	0	0.00352103	0.00130085	0	0	0	0.000350577	0	0	0	0	0	0	0	0	0	0	0	0	0	0	0	0	0	0	0	0	0	0	0	0	0	0	0	0	0	0	0	0.00090637	0	0	0	0	0.00132771	0	0	0	0	0	0	0	0	0	0	0	0	0	0	0	0	0	0	0	0	0	0	0.000564344	0	0	0	0	0	0	0.00130936	0.000357097	0	0	0	0	0	0	0	0	0	0	0	0	0	0	0	0	0	0	0	0	0	0	0	0	0	0.000900141	0	0	0	0	0.000382604	0.00105428	0	0	0	0	0	0	0	0	0	0	0	0.00022106	0	0	0	0	0	0	0	0	0	0	0	0	0	0.000272074	0	0.000901201	0	0	0	0	0	0	0	0	0	0	0	0	0	0	0	0	0	0	0	0	0	0	0	0	0	0	0	0	0	0.00243384	0	0	0	0	0.00187998	0	0	0	0	0	0	0	0	0	0	0	0	0	0	0	0	0	0	0	0	0	0	0	0	0	0	0	0	0	0	0	0	0	0	0	0	0	0	0	0	0	0	0	0	0	0	0	0	0	0	0	0	0	0	0	0	0	0	0	0	0	0	0.000591318	0	0	0	0.00868778	0	0	0	0	0	0.000981051	0	0	0	0	0	0	0	0	0	0	0	0	0.00120394	0	0	0	0	0	0	0	0	0	0	0	0	0	0	0	0	0	0.00038478	0	0	0	0.000518641	0	0	0	0	0	0	0	0	0	0	0	0	0	0	0	0.000816222	0	0	0	0	0	0	0	0	0	0.000188115	0	0	0	0	0.000726806	0	0.00486895	0.000187051	0	0	0	0	0.000607097	0	0	0	0	0	0	0	0	0	0	0	0	0	0	0	0	0.00179751	0	0	0	0	0	0	0	0	0	0	0	0	0	0	0	0	0	0	0	0	0	0	0.00188147	0	0	0	0	0	0	0	0	0	0	0	0	0.00139522	0	0.00225776	0	0	0	0	0	0	0	0	0	0	0.00113931	0	0	0	0	0	0	0	0	0	0	0	0	0	0	0	0	0	0.000671953	0	0	0	0	0	0	0.000799218	0	0	0	0.000307824	0	0	0	0	0	0	0	0	0	0	0	0	0	0	0.000495938	0	0	0.00200941	0	0.00170676	0	0	0	0	0	0	0	0	5.95162e-05	0	0	0	0	0	0	0	0	0	0	0.00127535	0.00104126	0	0	0	0	0	0	0.00112623	0	0	0	0.00129704	0	0	0	0	0	0	0	0	0	0	0	0	0	0	0	0	0	0.00383743	0	0	0	0	0.000213767	0	0	0	0.000956399	0	0	0	0	0.000187051	0.000389733	0	0	0	0	0.00165883	0	0	0	0	0	0	0	0	0	0	0	0	0	0	0	0	0	0.00103516	0	0	0	0	0.00127405	0	0.000752587	0	0	0	0	0	0	0	0	0	0	0	0	0	0	0	0	0	0	0	0.000799218	0	0	0	0	0	0	0	0	0	0	0	0	0	0	0	0	0	0	0	0	0	0	0	0	0	0	0	0	0	0	0	0	0	0	0	0	0.00198898	0	0	0	0	0	0	0	0	0	0	0	0.0023168	0	0	0	0	0	0	0	0	0	0	0	0	0	0	0.000686357	0	0	0	0	0.000551336	0	0	0	0	0	0	0	0	0	0	0.00051304	0	0.000756706	0	0	0	0	0	0	0	0	0	0	0	0	0	0	0	0	0	0	0	0	0	0	0	0	0	0	0	0	0	0	0.000676819	0	0	0	0	0	0	0.00033159	0	0.000867236	0	0	0	0	0	0	0	0	0	0	0	0	0	0.00145189	0	0	0	0	0	0	0	0	0	0.000618847	0	0	0	0	0	0	0	0	0	0	0	0	0	0	0	0	0	0.000756706	0	0	0	0	0	0	0	0	0	0	0	0	0.00273229	0	0	0	0	0	0	0	0	0	0	0	0	0	0	0	0	0	0	0	0	0	0	0.00038256	0.000923472	0	0	0	0.000324925	0	0	0	0	0	0	0	0	0	0	0.000552651	0	0	0	0	0	0	0	0	0	0	0	0	0	0	0	0	0	0.00108463	0	0	0	0	0	0	0	0	0	0	0	0	0	0	0	0	0	0.000342027	0	0	0	0	0	0	0	0	0	0	0	0.000692604	0	0	0	0	0	0	0	0	0	0	0	0	0	0	0	0	0	0	0	0	0	0	0	0	0	0	0.0028222	0	0	0	0	0	0.00221268	0	0.000314586	0	0	0	0	0	0	0	0	0	0	0	0	0	0	0	0	0	0	0.000425116	0	0.000540846	0	0	0.00104318	0	0	0	0	0	0	0	0	0	0	0.0003656	0	0	0	0	0	0	0	0.00487546	0	0	0	0	0	0	0	0	0	0	0	0	0	0	0	0	0	0	0	0	0	0	0	0	0	0	0	0	0	0	0	0	0	0	0	0	0	0	0	0	0	0	0	0	0	0	0	0	0	0	0	0	0	0	0	0	0	0	0	0.000547242	0	0	0	0.000410432	0	0	0	0	0	0	0	0	0	0.000134391	0	0	0	0	0	0	0	0	0	0	0	0	0.000238065	0	0	0	7.6956e-05	0	0	0	0.0015113	0	0	0	0	0	0	0	0	0	0	0	0	0	0	0	0	0	0	0	0	0	0	0	0	0	0	0.000551336	0	0	0	0	0	0	0	0	0	0	0	0	0	0	0	0	0	0	0	0.000263572	0	0	0	0	0	0	0	0	0	0	0	0	0	0	0	0	0	0.00142454	0	0	0	0	0	0	0	0	0	0	0	0	0	0	0	0	0	0	0.000535646	0.00326569	0	0	0	0	0	0	0	0	0.000761009	0	0	0	0	0	0	0	0	0	0	0	0	0.00158189	0	0	0	0	0.00120951	0	0	0	0	0	0	0	0	0	0	0	0	0	0	0	0.000860099	0	0.00022106	0	0	0	0	0	0	0	0	0	0	0.000323088	0.00167988	0	0	0	0	0	0	0.00045007	0	0	0	0.00338664	0	0	0	0	0	0	0	0	0	0	0	0	0	0	0	0	0	0	0	0	0	0	0	0	0	0	0	0	0	0.000859039	0	0	0	0	0	0	0	0.00045007	0	0	0	0	0.000282172	0	0	0	0	0	0	0	0	0	0	0	0	0	0	0	0	0	0	0	0	0.00230569	0	0	0	0	0	0	0.000671683	0	0	0	0	0.000793961	0	0.000748204	0	0.000239419	0	0	0	0	0	0	0	0	0	0	0	0	0	0	0	0	0	0	0	0	0	0	0	0	0	0.000461736	0	0	0.000290723	0	0	0	0	0	0	0	0	0	0	0	0	0	0	0	0	0	0	0	0	0	0	0	0	0	0	0	0	0	0	0	0	0	0	0	0	0	0.000629171	0	0	0	0	0	0	0	0	0	0	0	0	0	0	0	0	0	0	0	0.000399609	0	0	0	0	0	0	0	0	0	0	0	0	0	0	0	0	0	0	0	0	0	0	0	0	0	0.000940573	0	0	0	0	0	0	0.00022106	0	0	0.0018222	0	0	0	0	0	0	0	0.00022106	0	0	8.55066e-05	0	0	0	0	0	0	0	0	0	0	0	0	0	0	0	0	0	0	0	0	0	0	0	0	0.000606404	0	0	0	0	0	0	0	0	0	0	0	0	0	0	0	0	0	0	0	0	0	0	0	0	0	0	0	0	0	0	0	0	0	0	0	0	0	0	0	0	0	0	0	0	0	0.000922644	0	0	0	0	0	0	0	0	0	0	0	0	0	0.000537562	0	0	0	0	0	0	0	0	0	0.00174147	0	0	0	0	0	0	0	0	0	0	0	0	0	0	0	0	0	0	0	0	0	0.000795212	0	0	0	0	0	0	0.00174402	0	0	0	0	0	0	0	0	0	0	0	0	0.000510684	0	0	0	0	0	0	0	0	0	0	0	0	0	0.000359128	0	0	0	0	0	0	0	0	0	0	0	0.00597191	0.000450623	0	0	0	0	0	0	0	0	0	0	0	0	0	0	0	0	0	0	0	0	0	0	0	0	0	0	0.000416504	0	0	0	0	0	0	0	0	0	0	0	0	0	0	0	0	0	0	0	0	0.000427567	0	0	0	0	0	0	0.000671953	0	0	0	0	0	0	0	0	0	0	0	0	0.00104825	0	0.00131703	0	0	0	0	0	0	0	0	0	0	0	0	0	0	0	0	0	0	0	0	0	0	0	0	0	0	0	0	0	0	0	0	0.000559677	0	0	0	0	0	0	0	0	0	0	0	0	0	0	0	0	0	0	0	0	0	0	0	0	0	0	0	0	0	0	0	0	0	0	0	0	0	0	0	0	0	0	0	0	0	0	0	0	0	0	0	0	0	0	0.00111544	0	0	0	0	0.000135021	0	0	0	0	0	0	0	0.00157859	0	0	0	0	0	0	0	0	0	0	0	0	0	0	0	0	0	0	0	0	0	0	0	0	0	0	0	0	0	0	0	0	0	0	0	0	0	0	0	0	0	0	0	0	0	0.000483826	0	0	0	0	0	0	0	0	0	0	0	0	0	0	0	0	0	0	0	0	0	0	0	0	0	0	0.000427533	0	0	0	0	0.000901246	0	0	0	0	0	0	0	0	0	0	0	0	0	0	0	0	0	0	0	0	0	0	0	0	0	0	0	0	0	0	0	0	0.000399609	0	0.000684053	0	0	0	0	0	0	0	0	0	0	0	0	0	0.000572894	0	0	0	0	0	0	0	0	0	0	0	0	0	0	0	0	0	0	0	0	0	0	0	0	0	0	0	0	0	0	0	0	0	0	0	0	0	0	0.000418982	0	0	0	0	0	0	0	0	0	0	0	0	0	0	0	0	0	0	0	0	0	0	0	0	0	0	0	0	0	0.000195553	0	0	0	0	0	0	0	0	0	0	0	0	0	0	0	0	0	0	0	0	0	0	0	0	0	0	0	0	0	0	0	0	0	0	0	0	0	0	0	0	0	0	0	0	0.000405063	0	0	0	0	0	0	0	0	0	0	0	0	0	0	0	0	0.000812313	0	0	0	0	0	0.00112919	0	0	0	0	0	0	0	0	0	0	0	0	0	0	0	0	0	0	0	0	0	0	0	0	0	0	0	0	0	0	0.00018222	0	0	0	0	0.000596343	0	0	0	0	0	0	0	0	0	0	0	0	0	0	0	0	0	0	0	0	0	0	0	0	0	0	0	0	0	0	0	0	0	0	0	0	0	0	0	0	0	0	0	0.00022106	0	0	0	0	0	0	0	0	0	0	0	0	0	0	0	0	0	0	0	0	0	0	0	0	0	0	0	0	0	0	0	0	0	0	0	0	0	0	0	0	0	0	0	0	0	0	0	0	0	0	0	0	0	0	0.000978903	0	0	0	0	0	0	0	0	0	0	0.00219057	0	0	0	0	0	0	0	0	0	0	0	0	0	0	0.0023804	0	0	0	0	0.00255342	0.00104126	0	0.000750428	0	0	0	0	0	0	0	0	0	0.00143337	0	0	0	0	0	0	0	0	0	0	0	0	0	0	0	0.0014794	0	0	0	0	0	0	0	0	0	0	0	0	0	0	0	0	0	0	0	0.000464454	0	0	0	0	0	0	0	0	0	0	0	0	0	0	0	0	0	0	0	0	0	0	0	0	0	0	0	0	0	0	0	0	0	0	0	0	0	0	0.000652602	0	0	0	0	0	0	0	0	0	0.000620669	0	0	0	0	0	0	0	0.000478837	0	0	0	0	0	0	0.00157293	0	0.00294315	0	0	0	0.000299273	0	0.000855134	0	0	0	0	0	0	0	0	0	0.000607595	0	0	0.000263572	0	0	0	0	0	0	0	0	0	0	0	0	0	0	0	0	0	0	0	0	0	0	0	0	0	0	0	0	0	0	0	0	0	0	0	0	0	0	0	0	0	0	0	0	0	0	0	0	0	0	0	0	0	0	0	0	0	0	0	0	0	0	0	0	0	0	0	0	0	0	0	0	0	0	0	0	0	0	0	0	0	0.000793961	0	0	0	0	0	0	0	0.00153892	0	0	0	0	0	0	0	0.000675105	0.000872055	0	0	0	0	0	0	0	0	0	0	9.00141e-05	0	0	0	0	0	0	0	0	0	0	0	0	0	0	0	0	0	0	0	0	0	0.000705692	0	0	0	0	0	0	0	0	0	0	0	0	0	0	0	0	0	0	0	0	0	0.0021476	0	0	0	0	0	0	0	0	0	0	0	0	0	0	0	0	0	0	0	0	0	0	0	0.000433618	0	0	0	0	0	0	0	0	0.000577879	0	0	0	0	0	0	0	0.00122644	0	0	0	0	0	0	0	0	0	0	0	0	0	0	0	0	0	0	0	0	0	0	0	0	0	0	0	0	0	0	0	0	0	0	0	0	0	0	0	0	0	0	0	0	0	0	0	0	0	0	0	0	0	0	0	0.00295458	0	0	0	0	0	0	0	0	0	0	0	0	0	0	0	0	0	0	0	0	0	0	0	0	0	0	0	0	0	0.000270042	0	0	0	0	0	0	0	0	0	0	0	0	0.000538692	0	0	0	0.000408111	0	0	0	0	0	0	0	0	0	0	0	0	0	0	0	0	0	0	0	0.000201586	0	0	0	0	0	0	0	0	0	0	0	0	0	0	0	0	0	0	0	0	0	0	0	0	0	0	0	0.000652602	0	0	0.00216034	0	0.000495077	0	0	0.00106883	0	0	0	0	0	0	0	0	0	0	0	0	0	0	0	0	0	0	0.000357097	0	0	0	0	0	0	0	0	0	0	0	0	0	0	0.00025652	0	0	0	0	0	0	0	0.000544148	0	0	0	0.000528833	0	0	0	0	0	0	0	0	0	0	0	0	0	0	0	0	0	0	0	0	0	0	0	0	0	0	0	0.000658401	0	0	0	0	0	0	0	0	0	0	0	0	0	0	0	0	0	0	0	0	0	0	0	0	0	0	0	0	0	0	0	0	0	0	0	0	0	0	0	0	0	0	0	0	0	0	0	0	0	0	0	0	0	0	0	0	0	0	0	0	0	0	0	0	0.000247969	0	0	0	0	0	0	0	0	0	0	0	0	0	0	0	0	0	0	0	0	0	0	0	0	0	0	0	0	0	0	0	0	0	0.00104962	0	0	0	0	0	0	0	0	0	0	0	0	0	0.000494598	0	0	0.000663803	0	0	0	0	0	0	0	0	0	0	0	0	0	0.000680185	0	0	0.000663803	0	0	0	0	0	0	0	0	0	0	0	0	0	0	0	0	0	0.000307824	0	0	0	0	0	0	0	0	0	0	0	0	0	0	0	0	0	0	0	0	0	0	0	0	0	0	0	0	0	0	0	0	0	0	0	0	0	0	0	0	0	0	0	0	0	0	0	0	0	0	0	0	0	0	0	0	0	0	0.000405063	0	0	0	0	0	0	0	0	0	0	0	0	0	0.000506329	0	0	0	0	0	0.000315049	0	0	0	0	0	0	0	0	0	0	0	0	0	0	0	0	0	0	0	0	0	0	0	0	0	0	0	0.000990155	0	0	0	0	0.00221268	0	0	0	0	0	0	0	0	0	0	0	0	0	0	0	0	0	0	0	0	0	0	0	0	0	0.0003656	0	0	0	0	0	0	0	0	0	0	0.000130157	0	0	0	0	0.00198631	0	0	0	0	0	0	0	0	0	0	0	0	0	0	0	0	0	0	0	0	0	0	0	0.00129395	0	0	0	0	0	0	0	0	0	0	0	0	0	0	0	0	0	0.00150983	0	0	0	0	0	0	0	0	0	0	0	0	0	0	0	0	0	0	0	0	0	0	0	0	0	0.000212558	0	0	0	0	0	0	0	0	0	0	0	0	0	0	0	0	0	0	0	0	0	0	0	0	0	0	0	0	0	0	0	0	0	0	0	0	0	0	0	0	0	0	0	0	0	0	0	0	0	0	0	0	0	0	0	0.000510139	0	0	0	0	0	0	0	0	0	0	0	0	0	0	0	0	0	0	0	0	0	0	0	0.0015293	0	0	0	0	0	0	0	0	0	0	0.00142454	0	0	0	0	0	0	0	0	0	0	0	0	0	0	0	0	0	0	0	0	0	0	0	0	0	0	0	0	0	0	0	0	0	0	0	0	0	0	0	0	0	0	0.000247539	0	0	0	0	0	0	0	0	0	0	0	0	0	0	0	0	0	0	0	0	0	0	0	0	0	0	0	0	0	0	0.00118443	0	0	0	0	0	0	0	0	0	0.00022106	0	0	0	0.00214844	0	0	0	0	0	0	0	0	0	0	0	0	0	0	0	0	0	0	0	0	0	0	0	0	0	0	0	0	0	0	0	0	0	0	0	0	0	0	0	0	0	0	0	0	0	0	0	0	0	0	0	0.000364441	0	0	0	0	0	0	0	0	0	0	0	0	0	0.00160094	0	0	0	0	0	0	0	0	0	0	0	0	0	0	0	0.00047613	0	0.00283564	0	0	0	0	0	0	0	0.00166929	0	0	0	0	0	0	0	0	0	0	0	0	0	0	0	0	0	0	0	0	0	0	0	0	0	0	0	0	0	0	0	0	0	0	0	0	0	0	0	0	0	0	0	0	0	0	0	0	0	0	0	0	0	0	0	0.000374102	0	0	0	0	0	0	0	0	0	0	0	0.000306083	0	0	0	0	0	0	0	0	0	0	0	0	0	0	0	0	0	0	0	0	0	0	0	0	0	0	0	0.00257712	0	0	0	0	0	0	0	0	0	0	0	0	0	0	0	0	0	0	0	0	0	0	0	0	0	0	0	0	0	0	0.00058898	0	0	0	0	0	0	0	0	0	0	0	0	0	0	0	0.0017224	0	0	0	0	0	0	0	0	0	0	0	0	0	0	0	0	0	0	0	0	0	0	0	0	0.000367678	0	0	0	0	0	0	0	0	0	0	0	0	0	0	0	0	0	0	0	0	0	0.000698831	0	0	0	0.00111544	0	0	0	0.000270042	0	0	0	0	0	0	0	0	0	0	0	0	0.000615648	0	0	0	0	0	0	0	0	0	0	0	0	0	0	0	0	0	0.000510139	0	0	0	0	0	0	0	0	0	0	0	0	0	0	0.000444634	0	0	0	0	0	0	0	0	0	0	0	0	0	0	0	0	0	0	0	0	0	0	0	0	0	0	0	0	0	0	0	0	0	0	0	0	0	0	0	0	0	0	0	0	0	0	0	0.000367678	0	0	0	0.000689835	0	0	0	0.000963165	0	0	0	0	0	0	0	0	0	0	0	0	0	0	0	0	0	0	0	0	0	0	0	0	0	0	0	0	0	0	0	0	0	0	0	0	0	0	0	0	0	0	0	0	0	0	0	0	0	0	0	0	0	0	0	0.000786661	0	0	0	0	0	0	0	0	0	0	0	0	0	0	0	0	0	0	0	0	0	0	0.000225035	0	0	0	0	0	0	0.00112518	0	0	0	0	0	0	0	0	0	0	0	0	0.000349415	0	0	0	0	0	0	0	0	0	0	0	0	0	0	0	0	0	0	0	0	0	0.00044212	0	0	0	0	0	0	0	0	0	0	0	0	0	0	0	0	0	0	0	0	0	0	0	0	0	0	0	0	0	0	0	0	0	0	0	0	0	0	0	0	0	0	0	0	0	0	0	0	0	0	0	0.000461322	0	0	0	0	0	0	0	0	0	0	0	0	0	0	0	0	0	0	0	0	0	0	0	0	0	0	0	0	0	0	0	0	0	0	0	0	0	0	0	0	0	0	0	0	0	0	0	0	0.00130342	0	0	0	0	0	0	0	0	0	0	0	0	0	0	0	0	0	0	0	0	0	0	0	0	0	0	0	0	0	0	0	0	0	0	0	0	0	0	0	0	0	0	0	0	0	0	0	0	0	0	0	0	0	0	0	0	0	0	0	0	0	0	0	0	0	0	0	0	0	0	0	0	0	0	0	0	0	0	0	0	0	0	0	0	0	0	0	0	0	0	0	0	0	0	0	0	0	0	0	0	0	0	0	0	0	0	0	0	0	0	0	0	0	0	0	0	0	0	0	0	0	0	0	0	0	0	0	0	0	0	0	0	0	0	0	0	0	0	0	0	0	0	0	0	0	0.000222317	0	0	0	0	0	0	0	0	0	0	0	0.00022106	0	0	0	0	0	0	0	0	0	0	0	0	0	0	0	0	0	0	0	0.000247969	0	0	0	0	0	0	0	0	0	0	0	0	0	0	0	0	0	0	0	0	0	0	0	0	0	0	0	0	0	0	0	0	0	0	0	0	0	0	0.00192405	0	0	0.00064135	0	0	0	0	0	0	0	0	0	0	0	0	0	0	0	0	0	0	0	0	0	0	0	0	0	0	0	0	0	0	0	0	0	0	0	0	0	0	0	0	0	0	0	0	0	0	0	0	0	0	0	0	0.000718256	0	0	0	0	0	0	0	0	0	0	0	0	0	0	0	0	0	0	0	0	0	0	0	0	0	0	0	0	0	0	0	0	0	0	0	0	0	0	0	0	0	0	0	0	0	0	0	0	0	0	0	0	0	0	0	0	0	0	0	0	0	0	0	0	0	0	0	0	0	0	0	0	0	0	0	0	0	0	0	0	0	0	0	0	0	0	0	0	0	0	0	0	0	0	0	0	0	0	0	0	0	0	0.000850232	0	0	0	0	0.000337553	0	0	0	0	0	0	0	0	0	0	0	0	0	0	0	0	0	0	0	0	0	0	0	0	0	0	0	0	0	0	0	0	0	0	0	0	0	0	0	0	0	0.000281294	0	0	0	0	0	0	0	0	0	0	0	0	0	0	0	0	0	0	0	0	0	0	0	0	0	0	0	0	0	0.000382604	0	0	0	0	0	0	0	0	0	0	0	0	0	0	0	0	0	0	0	0	0	0	0	0	0	0	0	0	0	0	0	0	0	0	0	0	0	0	0	0	0	0	0	0	0	0	0	0.00180919	0	0	0	0	0.000408111	0	0	0	0	0	0	0	0	0	0	0	0	0	0	0	0	0	0.00019128	0	0	0	0	0	0	0	0	0	0	0	0	0	0	0	0	0	0	0	0	0	0	0	0	0	0	0	0	0	0	0	0	0	0	0	0.0014111	0	0	0	0	0	0	0	0	0	0	0	0	0	0	0	0	0	0	0	0	0	0	0	0	0	0.000401881	0	0	0	0	0	0	0	0	0	0	0	0	0	0	0	0	0	0	0	0	0	0	0	0	0	0	0	0	0	0	0	0	0	0	0.00156443	0	0	0.000462688	0	0	0	0	0	0	0	0	0	0	0	0	0	0	0	0	0	0	0	0	0	0	0	0	0	0	0	0	0	0	0	0	0	0	0	0	0	0	0	0	0	0	0	0	0.000873539	0	0	0	0	0	0	0	0	0	0	0	0.000585709	0	0	0	0	0	0.00102028	0	0	0	0	0	0	0	0	0	0	0	0	0	0	0	0	0	0	0	0	0	0	0	0	0	0	0	0	0	0	0	0	0	0	0	0	0	0	0	0	0	0	0	0	0	0	0	0	0	0	0	0	0	0	0	0.000671953	0	0	0	0	0	0	0	0	0	0	0	0	0	0	0	0	0.0022166	0	0	0	0	0	0	0	0	0	0	0	0	0	0	0	0	0	0	0	0	0	0	0	0	0	0	0	0	0	0	0	0	0	0	0	0	0	0	0	0	0	0	0	0	0	0	0	0	0	0	0	0	0	0	0	0	0	0	0.000535646	0	0	0	0	0	0	0	0	0	0	0	0	0	0	0	0	0	0	0	0	0	0	0	0	0.000898087	0	0	0	0	0	0	0	0	0	0	0	0	0.00123639	0.000359128	0	0	0	0	0	0	0	0	0.000303797	0	0	0	0	0	0	0	0	0	0	0	0	0	0	0	0	0	0	0	0	0	0	0	0	0	0	0	0	0	0	0	0	0	0	0	0	0	0	0	0	0	0	0	0.00245998	0	0	0	0	0	0	0	0	0	0	0	0	0	0	0	0	0	0	0	0	0	0	0	0	0	0	0	0	0	0	0	0	0	0	0	0	0	0	0	0	0	0	0	0	0	0	0	0	0	0	0	0	0	0	0.000162463	0	0	0	0	0	0	0	0	0	0	0	0	0	0	0	0	0	0	0	0	0	0	0	0	0	0	0	0	0	0	0	0	0	0	0	0	0	0	0	0	0	0	0	0	0	0	0	0	0	0	0	0	0	0	0	0	0	0	0	0	0	0	0	0	0	0	0	0	0	0	0	0	0	0	0	0	0	0	0	0	0	0	0	0	0	0	0	0	0	0	0	0	0	0	0	0	0	0	0.00178402	0	0	0	0	0	0.000487388	0	0	0	0.0020293	0	0.000720113	0	0	0	0	0	0	0	0	0	0	0	0	0	0	0	0	0	0	0	0	0	0	0	0	0	0	0	0	0	0	0	0	0	0	0	0	0	0	0	0	0	0	0	0	0	0.000692604	0	0	0	0	0	0	0	0	0	0	0	0	0	0	0	0	0	0	0	0	0	0	0	0	0	0	0	0	0	0	0	0	0	0	0	0	0	0	0	0	0	0	0	0	0	0	0	0	0	0	0	0	0	0	0	0	0	0	0	0	0	0	0	0	0	0	0.000145361	0	0	0	0.000399609	0	0	0	0	0	0	0	0	0	0	0	0	0	0	0	0	0	0	0	0	0	0	0	0	0	0.000303797	0	0	0	0	0	0	0	0	0	0	0	0	0	0	0	0	0	0	0	0	0	0	0	0	0	0	0	0	0	0	0	0	0	0	0	0	0	0	0	0	0	0	0	0	0	0	0	0	0.000990155	0	0	0	0	0	0	0	0	0	0	0	0	0	0	0	0	0	0	0	0	0	0	0	0	0.000572693	0	0	0	0	0	0	0	0	0	0	0	0	0	0	0	0	0	0	0	0	0	0	0	0	0	0	0	0	0	0	0	0	0	0	0	0	0	0	0	0	0	0	0	0	0	0	0	0	0	0	0	0	0	0	0	0	0.00161395	0	0	0	0	0	0	0	0	0	0	0	0	0	0	0	0	0	0	0	0	0	0	0	0	0	0	0	0	0	0	0	0	0	0	0	0	0	0	0	0	0	0	0	0	0	0	0	0	0.00310442	0	0	0	0	0.00113925	0	0	0	0	0	0	0	0	0	0	0.00052159	0	0	0	0	0	0.000675105	0	0	0	0	0.000314586	0	0	0	0	0	0	0	0	0.00316495	0	0	0	0	0	0	0	0	0	0	0	0	0	0	0	0	0	0	0	0	0	0	0	0	0	0	0	0.000885071	0	0.000241903	0	0	0	0	0	0	0	0	0	0	0	0	0	0	0	0.00112888	0	0	0	0	0	0	0	0	0	0	0	0	0	0	0	0	0	0	0	0	0	0	0	0	0	0	0	0	0	0	0	0	0	0	0	0	0	0	0	0	0	0	0	0	0	0	0	0	0	0	0	0	0	0	0	0	0	0	0	0	0	0	0	0	0	0	0	0	0	0	0	0	0	0	0	0	0	0	0	0	0	0	0	0	0	0	0	0	0	0	0	0	0	0	0	0	0	0	0	0	0	0	0	0	0	0	0	0	0	0	0	0	0	0	0	0	0	0	0	0	0	0	0	0	0	0	0	0	0	0	0	0	0	0	0	0	0	0	0	0	0	0	0	0	0	0	0	0.000323088	0	0	0	0	0	0	0	0	0	0	0	0	0	0	0	0	0.000671683	0	0	0	0	0	0	0	0	0.00103481	0	0	0	0	0	0	0	0	0	0	0	0	0	0	0	0	0	0	0	0	0	0	0	0	0	0	0	0	0	0	0	0	0	0	0	0	0	0	0	0	0	0	0	0	0	0	0	0	0	0	0	0	0	0	0	0	0	0	0	0	0	0	0	0	0	0	0	0	0	0	0	0	0	0	0	0	0	0	0	0	0	0	0	0	0	0	0	0	0	0	0	0	0	0	0	0	0	0	0	0	0	0	0	0	0	0	0	0	0	0	0	0	0	0	0	0	0	0	0	0	0	0	0	0	0	0	0	0	0	0	0	0	0	0	0	0	0	0	0	0	0	0	0	0	0	0	0	0	0	0	0	0	0.000323088	0	0	0	0	0	0	0	0	0	0	0	0	0	0	0	0	0	0	0	0	0	0	0	0	0	0	0	0	0	0	0	0	0	0	0	0	0.000280576	0	0	0	0	0	0	0.00127671	0	0	0	0	0	0	0	0	0	0	0	0.000484632	0	0	0	0	0	0	0	0	0	0	0	0	0.00159226	0	0	0	0	0	0	0	0	0	0	0	0	0	0	0	0.00099449	0	0	0	0	0	0	0	0	0	0	0	0	0	0	0	0	0	0	0	0	0	0	0	0	0	0	0	0	0	0	0	0	0.000495077	0	0	0	0	0.000416611	0	0	0	0.000945148	0	0	0	0	0	0	0	0	0	0	0	0	0	0	0	0	0	0	0	0	0	0	0	0	0	0	0	0	0	0	0	0	0	0	0	0	0	0	0	0	0	0	0	0	0	0	0	0	0	0	0	0	0	0	0	0	0	0	0	0	0	0.0013052	0	0	0	0	0	0	0	0	0	0	0	0	0	0	0	0	0	0	0	0	0	0	0	0	0	0	0	0	0	0	0	0	0	0	0	0	0	0	0	0	0	0	0	0	0	0	0	0	0	0	0	0	0.000952259	0	0	0	0	0	0	0	0	0	0	0	0	0	0	0	0	0	0	0	0	0	0	0	0	0	0	0	0	0	0	0	0	0	0	0	0	0	0	0	0	0.000247539	0	0	0	0	0	0	0	0	0	0	0	0	0	0	0.00162697	0	0	0	0	0	0	0	0	0	0	0	0	0	0	0	0	0	0	0	0	0	0	0	0	0	0	0	0	0	0	0	0	0	0	0	0	0	0	0	0	0	0	0	0	0	0	0	0	0	0	0	0	0	0	0	0	0	0.000967651	0	0	0	0	0	0	0	0	0	0	0	0	0	0	0	0	0	0	0	0	0	0	0	0	0	0	0	0	0	0	0	0	0	0	0	0	0	0	0	0	0	0	0	0	0	0	0	0	0	0	0	0	0	0	0	0	0	0	0	0	0	0	0	0	0	0	0	0	0	0	0	0	0	0	0	0	0	0	0	0	0	0	0	0	0	0	0	0	0	0	0	0	0	0	0	0	0	0	0	0	0	0	0	0	0	0	0	0	0	0	0	9.40573e-05	0	0	0	0	0	0	0	0.000241903	0	0	0	0	0	0.00265924	0	0	0	0	0	0	0	0	0	0	0	0	0	0	0	0	0	0	0	0	0	0	0	0	0	0	0	0	0	0	0	0	0	0	0	0	0	0	0.000289079	0	0	0	0	0	0	0	0	0	0	0	0	0	0	0	0	0	0	0	0	0	0	0	0	0	0	0	0	0	0	0	0	0	0	0	0	0	0	0	0	0	0	0	0	0	0	0	0	0	0	0	0	0	0	0	0	0	0.000196665	0	0	0	0	0	0	0	0	0	0	0	0	0	0	0	0	0	0	0	0	0	0	0	0	0	0	0	0	0	0	0	0	0	0	0	0	0	0	0	0	0	0	0	0	0	0	0	0	0	0	0	0	0	0	0	0	0	0	0	0	0	0	0	0	0	0	0	0	0	0	0	0	0	0	0	0	0	0	0	0	0	0	0	0	0	0	0	0	0	0	0	0	0	0.000297581	0	0	0	0	0	0	0	0	0	0	0	0	0	0.00188636	0	0	0	0	0	0	0	0	0	0	0	0	0	0	0	0	0	0	0	0	0	0	0	0	0	0	0	0	0	0	0	0	0	0	0	0	0	0	0.00042952	0	0	0	0	0	0	0	0	0	0	0	0	0	0	0	0	0	0	0	0	0	0	0	0	0	0	0	0	0	0	0	0	0	0	0	0.00170486	0	0	0	0	0	0	0	0	0	0	0	0	0	0	0	0	0	0	0	0	0	0	0	0	0	0	0	0	0	0	0	0	0	0	0	0	0	0	0	0.00102608	0	0	0	0	0	0	0	0	0	0	0	0	0	0	0	0	0	0	0	0	0	0	0.000969264	0	0	0	0	0	0	0	0	0	0	0	0	0	0	0	0	0	0	0	0	0	0	0	0	0	0	0	0	0	0	0	0	0	0	0	0	0	0	0	0	0	0	0.000453185	0	0	0	0	0	0	0	0	0	0	0	0	0	0	0	0	0	0	0	0	0	0	0	0	0	0	0	0	0	0	0	0	0	0	0	0	0	0	0	0	0	0	0	0	0	0	0	0	0	0	0	0	0	0	0	0.00169673	0	0	0	0	0	0	0	0	0	0	0.00108017	0	0	0	0	0	0	0	0	0	0	0	0	0	0	0	0	0	0	0	0	0	0	0	0	0	0	0	0	0	0	0	0	0	0	0	0	0	0	0	0	0	0	0.000911392	0	0.000239419	0	0	0	0	0	0	0	0	0	0	0	0	0	0	0	0	0	0	0	0	0	0	0	0	0	0	0	0	0	0	0	0	0	0	0	0	0	0	0	0	0	0	0	0	0	0	0	0	0	0	0	0	0	0	0	0	0	0	0	0	0	0	0	0	0	0	0	0	0	0	0	0	0.000444634	0	0.000467627	0	0	0	5.10139e-05	0	0	0	0	0	0	0	0	0	0	0	0	0	0	0	0	0	0	0	0	0	0	0	0	0	0	0	0	0	0	0	0	0	0	0	0	0	0	0	0	0	0	0	0	0	0	0	0	0	0	0	0	0	0	0	0	0	0	0	0.000646176	0	0	0	0	0	0	0	0	0	0	0	0	0	0	0	0	0	0	0	0	0	0	0	0	0	0	0	0	0	0	0	0	0	0	0	0	0	0	0	0	0	0	0	0	0	0	0	0	0	0	0	0	0	0	0	0	0	0	0	0	0	0	0	0	0	0	0	0	0	0	0	0	0	0	0	0	0	0	0	0	0	0	0	0	0	0	0	0	0	0	0	0	0	0	0	0	0	0	0	0	0	0	0	0	0	0	0	0	0	0	0	0	0	0	0	0	0	0	0	0	0	0	0	0	0	0	0	0	0	0	0	0	0	0	0	0	0	0	0	0	0	0	0	0	0.00091825	0	0	0	0	0	0	0	0	0	0	0	0	0	0	0	0	0	0	0	0	0	0	0	0	0	0	0	0	0	0	0	0	0	0	0	0	0	0	0	0	0	0	0	0	0	0	0	0	0	0	0	0	0	0	0	0	0	0	0	0	0	0	0	0	0	0	0	0	0	0	0	0	0	0	0	0	0	0	0	0	0	0	0	0	0	0	0	0	0	0	0.000805155	0	0	0	0	0	0	0	0	0	0	0	0	0	0	0	0	0	0	0	0	0	0	0	0	0	0	0	0	0	0	0	0	0	0	0	0	0	0	0	0	0	0	0	0	0	0	0	0	0	0	0	0	0	0	0	0	0	0	0	0	0	0	0	0	0	0	0	0	0	0	0	0	0	0	0	0	0	0	0	0	0	0	0	0	0	0.00101523	0	0	0	0	0	0	0	0	0	0	0	0	0	0	0	0	0	0	0	0	0	0	0	0	0	0	0	0	0	0	0	0	0	0	0	0	0	0	0	0	0	0	0	0	0	0	0	0	0	0	0	0	0	0	0	0	0	0	0.00102608	0	0	0	0	0	0	0	0	0	0	0	0	0	0	0	0	0	0	0	0	0	0	0	0	0	0	0	0	0	0	0	0	0	0	0	0	0	0	0	0	0	0	0	0	0	0	0	0	0	0	0	0	0	0	0	0	0	0	0	0	0	0	0	0	0	0	0	0	0	0	0	0	0	0	0	0	0	0	0	0	0	0	0	0	0	0	0	0	0	0	0	0	0	0	0	0	0	0	0	0	0	0	0	0	0	0.00140647	0	0	0	0	0	0	0	0	0	0	0	0	0	0	0	0	0	0	0	0	0	0	0	0	0	0	0	0	0	0	0	0	0	0	0	0	0	0	0	0	0	0	0	0	0	0	0	0	0	0	0	0	0	0	0	0	0.000326301	0.000315049	0	0	0	0	0	0	0	0	0	0	0	0	0	0	0	0	0	0	0	0	0	0	0	0	0	0	0	0.000273621	0	0	0	0	0	0	0	0	0	0	0	0	0	0	0	0	0	0	0	0	0	0	0	0	0	0	0	0	0	0	0	0	0	0	0	0	0	0	0	0	0	0	0	0	0	0	0	0	0	0	0	0	0	0.000551001	0	0	0	0	0	0	0	0.000350577	0	0	0	0	0	0	0	0	0	0	0	0	0	0	0	0	0	0	0	0	0	0	0	0	0	0	0	0	0	0	0	0	0	0	0	0	0	0	0	0	0	0	0	0	0	0	0	0	0	0	0.000136827	0	0	0	0	0	0	0	0	0	0	0	0	0	0	0	0	0	0	0	0	0	0	0	0	0	0	0	0	0	0	0	0	0	0	0	0	0	0	0	0	0	0	0	0	0	0	0	0	0	0	0	0	0	0	0	0	0	0	0	0	0	0	0	0	0	0	0	0	0	0.000307824	0	0	0	0	0	0	0	0	0	0	0	0	0	0	0	0	0	0	0	0	0	0	0	0	0	0	0	0	0	0	0	0	0	0	0	0	0	0	0	0	0	0	0	0	0	0	0	0	0	0	0	0	0	0	0	0	0	0	0	0	0	0	0	0	0	0	0	0	0	0	0	0	0	0	0	0	0	0	0	0	0	0	0	0	0	0.000528833	0	0	0	0	0	0	0	0.00185237	0	0	0	0	0	0	0	0	0	0	0	0.000652602	0	0	0	0	0	0	0	0	0	0	0	0	0	0	0	0	0	0	0	0.000112518	0	0	0	0	0	0	0	0	0	0	0	0	0	0	0	0	0	0	0	0	0	0	0	0	0	0	0	0	0	0.000401881	0	0	0	0	0	0	0	0	0	0	0	0	0	0	0	0	0	0	0	0	0	0	0	0	0	0	0	0	0	0	0	0	0	0	0	0	0	0	0	0	0	0.0012484	0	0	0	0	0	0	0	0	0	0	0	0	0	0	0	0	0	0	0	0	0	0	0	0	0	0	0	0	0	0	0	0	0	0	0	0	0	0	0	0	0	0.000393812	0	0	0	0	0	0	0	0	0	0	0	0	0	0	0	0	0	0	0	0	0	0	0	0	0	0	0	0	0	0	0	0	0	0	0	0	0	0	0	0	0	0	0	0	0	0	0	0	0	0	0	0	0	0	0	0	0	0	0	0	0	0	0	0	0	0	0	0	0	0	0	0	0	0	0	0	0	0	0	0	0	0	0	0	0	0	0	0	0	0	0	0	9.00141e-05	0	0	0	0	0.000510139	0	0	0	0	0	0	0	0	0	0	0	0	0	0	0	0	0	0	0	0	0	0	0	0	0	0	0	0	0	0	0	0	0	0	0	0	0	0	0	0	0	0	0	0	0	0	0	0	0	0	0	0	0	0	0	0	0	0	0	0	0	0	0	0	0	0	0	0	0	0	0	0	0	0	0	0	0	0	0	0	0	0	0	0	0	0	0	0	0	0	0	0	0	0	0	0	0	0	0	0	0	0	0	0	0	0	0	0	0	0	0	0	0	0	0	0	0	0	0	0	0	0	0	0	0	0.000362854	0	0	0	0	0	0	0	0	0	0	0	0	0	0	0	0.00164496	0	0	0	0	0	0	0	0	0	0	0	0	0	0	0	0	0	0	0	0	0	0	0	0	0	0	0	0	0	0	0	0	0	0	0	0	0	0	0	0	0	0	0	0	0	0	0.00028222	0	0	0	0	0	0	0	0	0	0	0	0	0	0	0	0	0	0	0	0	0	0	0	0	0	0	0	0	0	0	0	0	0	0	0	0	0	0	0	0	0	0	0	0	0	0	0	0	0	0	0	0	0	0	0	0	0	0	0	0	0	0	0	0	0	0	0	0	0	0	0	0	0.000820864	0	0	0	0	0	0	0	0	0	0	0	0	0	0	0	0	0	0	0	0	0	0	0	0	0	0	0	0	0	0	0	0	0	0	0	0	0	0	0	0	0	0	0	0	0	0	0	0	0	0	0	0	0	0	0	0	0	0	0	0	0	0	0	0	0	0	0	0	0	0	0	0	0.000342027	0	0	0	0	0	0	0	0	0	0	0	0	0	0	0.000239419	0	0	0	0	0	0	0	0	0	0	0	0	0	0	0	0	0	0	0	0	0	0	0	0	0	0	0	0	0	0	0	0	0	0	0	0	0	0	0	0	0	0	0	0	0	0	0	0	0	0	0	0	0	0	0	0	0	0	0	0	0	0	0	0	0	0	0	0	0	0	0	0	0	0.000697609	0	0	0	0	0	0	0	0	0	0	0	0	0	0	0	0	0	0	0	0	0	0	0	0	0	0	0	0	0	0	0	0	0	0	0.000348595	0	0	0	0	0	0	0	0	0	0	0	0	0	0	0	0	0	0	0	0	0	0	0	0	0	0	0	0	0	0	0	0	0	0	0	0	0	0	0	0	0	0	0	0	0	0	0	0	0	0	0	0	0	0	0	0	0	0	0	0	0	0	0	0	0	0	0	0	0	0	0	0	0	0	0	0	0	0	0	0	0	0	0	0	0	0	0	0	0	0	0	0	0	0	0	0	0	0	0	0	0	0	0	0	0	0	0	0	0	0	0	0	0	0	0	0	0	0	0	0	0	0	0	0	0	0	0	0	0	0.000663854	0	0	0	0	0	0	0	0	0	0	0	0	0	0	0	0	0	0	0	0	0	0	0	0	0	0	0	0.0011053	0.000595162	0	0	0	0	0	0	0	0	0	0	0	0	0	0	0	0	0	0	0	0	0	0	0	0	0	0.000418982	0	0	0	0	0	0.000306083	0	0	0	0	0	0	0	0	0	0	0	0	0	0	0	0	0	0	0	0	0	0	0	0	0	0	0	0	0	0	0	0	0	0	0	0	0	0	0	0	0	0	0	0	0	0	0	0	0	0	0	0	0	0	0	0	0	0	0	0	0	0	0	0	0	0	0	0	0	0	0	0	0	0	0	0	0	0	0	0	0	0	0	0	0	0	0	0.000873539	0	0	0	0	0	0	0	0	0	0	0	0	0	0	0	0.000510139	0	0	0	0	0	0	0	0	0	0	0	0	0	0	0	0	0	0	0	0	0	0	0.00025879	0	0	0	0	0	0	0	0	0	0	0.000418982	0	0	0	0	0	0	0	0	0	0	0	0	0	0	0	0	0	0	0	0	0	0	0	0	0	0	0	0	0	0	0	0	0	0	0	0	0	0	0	0	0	0	0	0	0	0	0	0	0	0	0	0	0	0	0.000111159	0	8.50232e-05	0	0	0	0	0	0	0	0	0	0	0	0	0	0	0	0	0	0	0	0.000885071	0	0	0	0	0	0	0	0	0	0	0	0	0	0	0	0	0	0	0	0	0	0	0	0	0	0	0	0	0	0	0	0	0	0	0	0	0	0	0	0	0	0	0	0	0	0	0	0	0	0	0	0	0	0	0	0	0	0	0	0	0	0	0	0	0	0	0	0	0	0	0	0	0	0	0	0	0	0	0	0	0	0	0	0	0.000589996	0	0	0	0	0	0	0	0	0	0	0	0	0	0	0	0	0	0.000247292	0	0	0	0	0	0	0	0	0	0	0	0	0	0	0	0	0	0	0	0	0	0	0	0	0	0	0	0	0	0	0	0	0	0	0	0	0.000281294	0	0	0	0	0	0	0	0	0	0	0	0	0	0	0	0	0	0	0	0	0	0	0	0	0	0	0	0	0	0	0	0	0	0	0	0	0	0	0	0	0	0	0	0	0	0	0	0	0	0	0	0	0	0	0	0	0	0	0	0	0	0	0	0	0	0	0	0	0	0	0	0	0	0	0	0	0	0	0	0	0	0	0	0	0	0	0	0	0	0	0	0	0	0	0	0	0	0	0	0	0	0	0	0	0	0	0	0	0	0	0	0	0	0	0	0	0	0	0	0.00102824	0	0	0	0	0	0	0	0	0	0	0	0	0	0	0	0	0	0	0	0	0	0	0	0	0	0	0	0	0	0	0	0	0	0	0	0	0	0	0	0	0	0	0	0	0	0	0	0	0	0	0	0	0	0	0	0	0	0	0	0	0	0	0	0	0	0	0	0	0	0	0	0	0	0	0	0	0	0	0	0	0	0	0	0	0	0	0	0	0	0	0	0	0	0	0	0	0	0	0	0	0	0	0	0	0	0	0	0	0	0	0	0	0	0	0	0	0	0	0	0	0	0	0	0	0	0	0	0	0	0	0	0	0	0	0	0	0	0	0	0	0	0	0	0	0	0	0	0	0.000225035	0	0	0.000119709	0	0	0	0	0	0	0	0	0	0	0	0	0	0	0	0	0	0	0	0	0	0	0	0	0	0	0	0	0	0	0	0	0	0	0	0	0	0	0	0	0	0	0	0	0	0	0	0	0	0	0	0	0	0	0	0	0	0	0	0	0	0	0	0	0	0	0	0	0	0	0	0	0	0	0	0	0	0	0	0	0	0	0	0	0	0	0	0	0	0	0	0	0	0	0	0	0	0	0	0	0	0	0	0	0	0	0	0	0.000484632	0	0	0	0	0	0	0	0	0	0	0	0	0	0	0	0	0	0	0	0	0	0	0	0	0	0	0	0	0	0	0	0	0	0	0	0	0	0	0	0	0	0	0	0	0	0	0	0	0	0	0	0	0	0	0	0	0	0	0	0	0	0	0.000213767	0	0	0	0	0	0	0	0	0	0	0	0	0	0	0	0.000720113	0	0	0	0	0	0	0	0	0	0	0	0	0	0	0	0	0	0	0.00135374	0	0	0	0	0	0	0	0	0	0	0	0	0	0	0	0	0	0	0	0	0	0	0	0	0	0	0	0	0	0	0	0	0	0	0	0	0	0	0	0	0	0	0	0	0	0	0	0	0.000456928	0	0	0	0	0	0	0	0	0	0	0	0	0	0	0	0	0	0	0	0	0	0.000509908	0	0	0	0	0	0	0	0	0	0	0	0	0	0	0	0	0	0	0	0	0	0	0	0	0	0	0	0	0	0	0	0	0	0	0	0	0	0	0	0	0	0	0	0	0	0	0	0	0	0	0	0	0	0	0	0	0	0	0	0	0	0	0	0	0	0	0	0	0	0	0	0	0	0	0	0	0	0	0	0	0	0	0	0	0	0	0	0	0	0	0	0	0	0	0	0	0	0	0	0	0	0	0	0	0	0	0	0	0	0	0	0	0	0	0	0	0	0	0	0	0	0	0	0	0	0	0	0	0	0	0	0	0	0	0	0	0	0	0	0	0	0	0	0	0	0	0	0	0	0	0	0.000157525	0	0	0	0	0	0	0	0	0	0	0	0	0	0	0.001653	0	0	0	0	0	0	0	0	0	0	0	0	0	0	0	0	0	0	0	0	0	0	0	0	0	0	0	0	0	0	0	0	0	0	0	0	0	0	0	0	0	0	0	0	0	0	0	0	0	0	0	0	0	0	0.000442535	0	0	0	0	0	0	0	0	0	0	0	0	0	0	0	0	0	0	0	0	0	0	0	0	0	0	0	0	0	0	0	0	0	0	0	0.000213783	0	0	0	0	0	0	0	0	0	0	0	0	0	0	0	0	0	0	0	0	0	0	0	0	0	0	0	0	0	0	0	0	0	0	0	0	0	0	0	0	0	0	0	0	0	0	0	0	0	0	0	0	0	0	0	0	0	0	0	0	0	0.00123713	0	0	0	0	0	0	0	0	0	0	0	0	0	0	0	0	0	0	0	0	0	0	0	0.000119032	0	0	0	0	0	0	0	0	0	0	0	0	0	0	0	0	0	0	0	0	0	0	0	0	0	0	0	0	0	0	0	0	0	0	0	0	0	0	0	0	0	0	0	0	0	0	0	0	0	0	0.000348595	0	0	0.000247539	0	0	0	0	0	0	0	0	0	0	0	0	0	0	0	0	0	0	0	0	0	0	0	0	0	0	0	0	0	0	0	0	0	0	0	0	0	0	0	0	0	0	0	0	0	0	0	0	0	0	0	0	0	0	0	0	0	0	0.000135021	0	0	0	0	0.000136811	0	0	0	0	0.000425116	0	0	0	0	0	0	0	0	0	0	0	0	0	0	0	0	0.000171013	0	0	0	0	0	0	0	0	0	0	0	0	0	0	0	0	0	0	0	0	0	0	0	0	0	0	0	0	0	0	0	0	0	0	0	0	0	0	0	0	0	0	0	0	0.000501637	0	0	0	0	0	0	0	0	0	0	0	0	0	0	0	0	0	0	0	0	0	0	0	0	0	0	0	0	0	0	0	0	0	0	0	0	0	0	0	0	0	0	0	0	0	0	0	0	0	0	0	0	0	0	0	0	0	0	0	0	0	0	0	0	0	0	0	0	0	0	0	0	0	0	0	0	0	0	0	0	0	0	0	0	0	0	0	0	0.000228464	0	0	0	0	0	0	0	0	0	0	0	0	0	0	0	0	0	0	0	0	0	0	0	0	0	0	0	0	0	0	0	0	0	0	0	0	0	0	0	0	0	0	0	0	0	0	0	0	0	0	0	0	0	0	0.000180028	0	0	0	0	0	0.00022106	0	0	0	0	0	0	0	0	0	0	0	0	0	0	0	0	0	0	0	0	0	0	0	0	0	0	0	0	0	0	0	0	0	0	0	0	0	0	0	0	0	0	0.000146273	0	0	0	0	0	0	0	0	0	0	0	0	0	0	0	0.000374102	0	0	0	0	0	0	0	0	0	0	0	0	0	0	0	0	0	0	0	0	0	0	0	0	0	0	0	0	0	0	0	0	0	0	0	0	0	0	0	0	0	0	0	0	0	0	0	0	0	0	0	0	0	0	0	0	0	0	0	0	0	0	0	0	0	0	0	0	0	0	0	0	0	0	0	0	0	0	0	0	0	0	0	0	0	0	0	0	0	0	0.000195553	0	0	0	0	0	0.000187051	0	0	0	0	0	0	0	0	0	0	0	0	0	0	0	0	0	0	0	0	0	0	0	0	0	0	0	0	0	0	0	0	0	0	0	0.000504489	0	0	0	0	0	0	0	0	0	0	0	0	0	0	0	0	0	0	0	0	0	0	0	0	0	0	0	0	0	0	0	0	0	0	0	0	0	0	0	0	0	0	0	0	0	0	0	0	0	0	0	0	0	0	0	0.000350577	0	0	0	0	0	0	0	0	0	0.000222317	0	0	0	0	0	0	0	0.000360056	0	0	0	0	0	0	0	0	0	0	0	0	0	0	0	0	0	0	0	0	0	0	0	0	0	0	0	0	0.000133215	0	0	0	0.000289079	0	0	0	0	0	0	0	0	0	0	0	0	0	0	0	0	0	0	0	0	0	0	0	0	0	0	0	0	0	0	0	0	0	0	0	0	0	0	0	0	0	0	0	0	0	0	0	0	0	0	0	0	0	0	0	0	0	0	0	0	0	0	0	0	0	0	0	0	0	0	0	0	0	0	0	0	0	0	0	0	0	0	0	0	0	0	0	0	0	0	0	0	0	0	0	0	0	0	0	0	0	0	0	0	0.000755193	0	0	0	0	0	0	0	0	0	0	0	0	0	0	0	0	0	0	0	0	0	0	0	0	0	0	0	0	0	0	0	0	0	0	0	0	0	0	0	0	0	0	0	0	0	0	0	0	0	0	0	0	0	0	0	0	0	0	0	0	0	0	0	0	0	0	0	0	0	0	0	0	0	0	0	0	0	0	0	0	0	0	0	0	0	0	0	0	0	0	0	0	0	0	0	0	0	0	0	0	0	0	0	0	0	0	0	0	0	0	0	0	0	0	0	0	0	0	0	0	0	0	0	0	0	0	0	0	0	0	0	0	0	0	0	0	0	0	0	0	0	0	0	0	0	0	0	0	0	0	0	0	0	0	0	0	0	0	0	0	0	0	0	0	0	0	0	0	0	0	0	0	0	0	0	0	0	0	0	0.000162463	0	0	0	0	0	0	0	0	0	0	0	0	0	0	0	0	0	0	0	0	0	0	0	0	0	0	0	0	0	0	0	0	0	0	0	0	0	0	0	0	0	0	0	0	0	0	0	0	0	0	0	0	0	0	0	0.000204056	0	0	0	0	0	0	0	0	0	0	0	0	0	0	0	0	0	0	0	0	0	0	0	0	0	0	0	0	0	0	0	0	0	0	0	0	0	0	0	0	0	0	0	0	0	0	0	0	0	0	0	0	0	0	0	0	0	0	0	0	0	0	0	0	0	0	0	0	0	0	0	0	0	0	0	0	0	0	0	0	0	0	0	0	0	0	0	0	0	0.000658514	0	0	0	0	0	0	0	0	0	0	0	0	0	0	0	0	0	0	0	0	0	0	0	0	0	0	0	0	0	0	0	0	0	0	0	0	0	0	0	0	0	0	0	0	0	0	0	0	0	0	0	0	0	0	0	0	0	0	0.000348805	0	0	0	0	0	0	0	0	0	0	0	0	0	0	0	0	0	0	0	0	0	0	0	0	0	0	0	0	0	0	0	0	0	0	0	0	0	0	0	0	0	0	0	0	0	0	0	0	0	0	0	0	0	0	0	0	0	0	0	0	0	0	0	0	0	0	0	0	0	0	0	0	0	0	0	0	0	0	0	0	0	0	0	0	0	0	0	0	0	0	0	0	0	0	0	0	0	0	0	0	0	0	0	0	0	0	0	0	0	0	0	0	0	0	0	0	0	0	0	0	0	0	0	0	0	0	0	0	0	0	0	0	0	0	0	0	0	0	0	0	0	0	0	0	0	0	0	0	0	0	0	0	0	0	0	0	0	0	0	0	0	0	0	0	0	0	0	0	0	0	0	0	0	0	0	0	0.000348805	0	0	0	0	0	0	0	0	0	0	0	0	0	0	0	0	0	0	0	0	0	0	0	0	0	0	0	0	0	0	0	0	0	0	0	0	0	0	0	0	0	0	0	0	0	0	0	0	0	0	0	0	0	0	0	0.000307824	0	0	0	0	0	0	0	0	0	0	0	0	0	0	0	0.000348805	0	0	0	0	0	0	0	0	0	0	0.000348805	0.00025652	0	0	0	0	0	0	0	0	0	0	0	0	0	0	0	0	0	0	0	0	0	0	0	0	0	0	0	0	0	0	0	0	0	0	0	0	0	0	0	0	0	0	0	0	0	0	0	0	0	0	0	0	0	0	0	0	0	0	0	0	0	0	0	0	0	0	0	0	0	0	0	0	0	0	0	0	0	0	0	0	0	0	0	0	0	0	0	0	0	0	0	0	0	0	0	0	0	0	0	0	0	0	0	0	0	0	0	0	0	0	0	0	0	0	0	0	0	0	0	0	0	0.000120951	0	0	0	0	0	0	0.000195553	0	0	0	0	0	0	0	0	0	0	0	0	0	0	0	0	0	0	0	0	0	0	0	0	0	0	0	0	0	0	0	0	0	0	0	0	0	0	0	0	0	0	0	0	0.000112518	0	0	0	0	0	0	0	0	0	0	0	0	0	0	0	0	0	0	0	0	0	0	0	0	0	0	0	0	0	0	0	0	0	0	0	0	0	0	0	0	0	0	0	0	0	0	0	0	0	0	0	0	0	0	0	0	0	0	0	0	0	0	0	0	0	0	0	0	0	0	0	0	0	0	0	0	0	0	0	0	0	0	0	0	0	0	0	0	0	0	0	0	0	0	0	0	0	0	0	0	0	0	0	0	0	0	0	0	0	0	0	0	0	0	0	0	0	0	0	0	0	0	0	0	0	0	0	0	0	0	0	0	0	0	0	0	0	0	0	0	0	0	0	0	0	0	0	0	0	0	0	0	0	0	0	0	0	0	0	0	0	0	0	0	0	0	0	0	0	0	0	0	0	0	0	0	0	0	0	0	0	0	0	0	0	0	0	0	0	0	0	0	0	0	0	0	0	0	0	0	0	0	0	0	0	0	0	0	0	0	0	0	0	0	0	0	0	0	0	0	0	0	0	0	0	0	0	0	0	0	0	0	0	0	0	0	0	0	0	0.000342027	0	0	0	0	0	0	0	0	0	0	0	0	0	0	0	0	0	0	0	0	0	0	0	0	0	0	0	0	0	0.000239419	0	0	0	0	0	0	0	0	0	0	0	0	0	0	0	0	0	0	0	0	0	0	0	0	0	0	0	0	0	0	0	0	0	0	0	0	0	0	0	0	0	0	0	0	0	0	0	0	0	0	0	0	0	0	0	0	0	0	0	0	0	0	0	0	0	0	0	0	0	0	0	0	0	0	0	0	0	0	0	0	0	0	0	0	0	0	0	0	0	0	0	0	0	0	0	0	0	0	0	0	0	0	0	0	0	0	0	0	0	0	0	0	0	0	0	0	0	0	0	0	0	0	0	0	0	0	0	0	0	0	0	0	0	0	0	0	0	0	0	0	0.000234283	0	0	0	0	0	0	0	0	0	0	0	0	0	0	0	0	0	0	0	0	0	0	0	0	0	0	0	0	0	0	0	0	0	0	0	0	0	0	0	0	0	0	0	0	0	0	0	0	0	0	0	0	0	0	0	0	0	0	0	0	0	0	0	0	0	0	0	0	0	0	0	0	0	0	0	0	0	0	0	0	0	0	0	0	0	0	0	0	0	0	0	0	0	0	0	0	0	0	0	0	0	0	0	0	0	0	0	0	0	0	0	0	0	0	0	0	0	0	0	0	0	0	0	0	0	0	0	0	0	0	0	0	0	0	0	0	0	0	0	0	0	0	0	0	0	0	0	0	0	4.27533e-05	0.000145361	0	0	0	0	0	0	0	0	0	0	0	0	0	0	0	0	0	0	0	0	0	0	0	0	0	0	0	0	0	0	0.00028222	0	0	0	0	0	0	0	8.50232e-05	0	0	0	0	0	0	0	0	0	0	0	0	0	0	0	0	0	0	0	0	0	0	0	0	0	0	0	0	0	0	0	0	0	0	0	0	0	0	0	0	0	0	0	0	0	0	0	0	0	0	0	0	0	0	0	0	0	0	0	0	0	0	0	0	0	0	0	0	0	0	0	0	0	0	0	0	0	0	0	0	0	0	0	0	0	0	0	0	0	0	0	0	0	0	0	0	0	0	0	0	0	0	0	0	0	0	0	0	0	0	0	0	0	0	0	0	0	0	0	0	0	0	0	0	0	0	0	0	0	0	0	0	0	0	0	0	0	0	0	0	0	0	0	0	0	0	0	0	0	0	0	0	0	0	0	0	0	0	0	0	0	0	0	0	0	0	0	0	0	0	0	0	0	0	0	0	0	0	0	0	0	0	0	0	0	0.000510684	0	0	0	0	0	0	0	0	0	0	0	0	0	0	0	0	0	0	0	0	0	0	0	0	0	0	0	0	0	0	0	0	0.00025879	0	0	0	0	9.00141e-05	0	0	0	0	0	0	0	0	0	0	0	0	0	0	0	0	0	0	0	0	0	0	0	0	0	0	0	0	5.95162e-05	0	0	0	0	0	0	0	0	0	0	0	0	0	0	0	0	0	0	0	0	0	0	0	0	0	0	0	0	0	0	0	0	0	0	0	0	0	0	0	0	0	0	0	0	0	0	0	0	0	0	0	0	0	0	0	0	0	0	0	0	0	0	0	0	0	0	2.25035e-05	0	0	0	0	0	0	0	0	0	0	0	0	0	0	0	0	0	0	0	0	0	0	0	0	0	0	0	0	0	0	0	0	0	0	0	0	0	0	0	0	0	0	0	0	0	0	0	0	0	0	0	0	0	0	0	0	0	0	0	0	0	0	0	0	0	0	0	3.96048e-05	0	0	0	0	0	0	0	0	0	0	0	0	0	0	0	0	0	0	0	0	0	0	0	0	0	0	0	0	0	0	0	0	0	0	0	0	0	0	0	0	0	0	0	0	0	0	0	0	0	0	0	0	0	0	0	0	0	0	0	0	0	0	0	0	0	0	0	0	0	0	0	0	0	0	0	0	0.000117142	0	0	0	0	0	0	0	0	0	0	0	0	0	0	0	0	0	0	0	0	0	6.80185e-05	0	3.42027e-05	0	0	0	0	0	0	0	0	0	0	0	0	0	0	0	0	0	0	0	0	0	0	0	0	0	0	0	0	0	0	0	0	0	0	0	0	0	0	0	0	0	0	0	0	0	0	0	0	0	0	0	0	0	0	0	0	0	0	0	0	0	0	0	0	0	0	0	0	0	0	0	0	0	0	0	0	0	0	0	0	0	0	0	0	0	0	0	0	0	0	0	0	0	0	0	0	0	0	0	0	0	0	0	0	0	0	0	0	0	0	0	0	0	0	0	0	0	0	0	0	0	0	0	0	0	0	0	0	0	0	0	0	0	0	0	0	0	0	0	0	0	0	0	0	0	0	0	0	0	0	0	0	0	0	0	0	0	0	0	0	0	0	0	0	0	0	0	0	0	0	0	0	0	0	0	0	0	0	0	0	0	0	0	0	0	0	0	0	0	0	0	0	0	0	0	0	0	0	0	0	0	0	0	0	0	0	0	5.98546e-05	0	0	0	0	0	0	0	0	0	0	0	0	0	0	0	8.50232e-05	0	0	0	0	0	0	0	0	0	0	0	0	0	0	0	0	0	0	0	0	0	0	0	0	0	0	0	0	0	0	0	0	0	0	0	0	0	0	0	0	0	0	0	0	0	0	0	0	0	0	0	0	0	0	0	0	0	0	0	0	0	0	0	0	0	0	0	0	0	0	0	0	0	0	0	0	0	0	0	0	0	0	0	0	0	0	0	0	0	0	0	2.83611	21.9167	5.30556	31	29.7029	-82.0089	0.329111	0.767389	OSBS
144	0.051055	0.0350975	0.00114111	0.0152484	0.00680541	0.00677797	0.00770292	0.00823525	0.00849319	0.000852876	0.0158548	0.00878196	0.00877163	0.00598563	0.0046296	0.00307517	0.00176479	0.00288988	0.00285003	0.00796927	0	0	0.019452	0.00031065	0	0	0	0	0	0.00492573	0	0.00084159	0	0.00247777	0	0	0	0	0.000973708	0.00233281	0.0025956	0.00666588	0	0	0.00459262	0.00457365	0.00274516	0.00280579	0.00142799	0.00292812	0.00195029	0.00159799	0.00218064	0.000482842	0	0.00355443	0	0.00180993	0	0	0.000926704	0	0.00152798	0.00120037	0	0.00129209	0	0	0	0.00320343	0	0	0.00346589	0	0	0.00121446	0.0019458	0.00227445	0	0.00386409	0	0.00149648	0.00052068	0	0.00108836	0	0.000242872	0.00585272	0.00149274	0.000361484	0	0.00138741	0	0	0.00175532	0.00189097	0.00177019	0.00488052	0.0013407	0.00382895	0.00203426	0.00151047	0.00182988	0.00855048	0.00147557	0	0	0	0.00183164	0.00856108	0.00294653	0	0.000629959	0.00236286	0.000754935	0.00318917	0	0.000970209	0.000228284	0	0	0	0.000961448	0	0.000771489	0	0.000804721	0.00172186	0	0	0	0	0.000399024	0	0.00162977	0.00207908	0.006732	0	0.00454219	0	0.000389725	0	0.00447374	0.000677782	0.00250405	0.000824635	0	0.000447172	0	0	0.000666994	0	0	7.55725e-05	0	0	0	0	0	0	0.00135544	0	0	0	0.00351687	0.0043861	0.000811815	0.000588062	0	0	0	0	0.000686073	0	0	0	0.000747009	0.00173364	0.00223012	0	0.000970209	0	0	0.0012813	0	0.000437927	0	0.000104136	0.00140361	0	0.00196359	0	0.000597037	0	0.000869046	0	0	0.0011697	0	0.00059458	0	0	0	0	0	0.00205809	0	0	0.000288057	0	0	0	0	0.0014865	0	0.000915006	0	0	0.00216488	0	0.00174668	0.000146213	0	0	0	0.00488621	0	0.000582569	0	0.00145467	0	0	0	0.000816377	0	0	0.000626959	0	0	0	0	0	0	0.00275334	0	0	0.00111387	0	0	0.00350433	0	0	0.000502303	0.000269675	0.000784728	0	0	0	0	0	0.000759581	0	0	0.00146403	0	0	0.00408536	0.00177667	0	0	0	0	0	0	0	0.00273073	0	0.000228284	0	0.000569685	0.000625551	0	0.000156152	0	0	0.000627782	0	0	0.000333243	0.00197554	0.00119599	0	0.00119621	0.000468457	0	0	0.00170311	0	0	0	0	0	0.000432422	0	0.000978084	0	0	0.00101991	0.00359586	0	0	0	0	0	0	0.000998744	0	0	0.00108342	0.000508337	0	0	0.00579897	0.00131378	0.000328299	0	0.000973886	0.0011926	0.00113315	0	0	0	0	0.000482842	0.000438428	0.000954932	0	0	0	0	0	0	0	0	0	0	0	0	0	0	0	0	0.00140929	0.000570557	0	0.000456445	0	0	0	0.000492481	0	0.00587513	0.00052251	0	0.000243688	0.00363828	0	0	0	0	0.00248113	0	0	0	0	0	0	0	0	0	0	0	0	0	0.0010629	0	0	0	0	0	0.00264206	0	0	0	0	0	0.000293124	0	0.000428795	0	0	0.00160166	0.00383487	0.000300293	0.0021932	0	0.00167002	0.00129542	0.000480469	0	0	0	0	0	0.000595131	0.000240234	0	0	0.000677782	0.000451099	0.000299623	0.000361484	0	0.00298253	0	0	0	0	0.00114142	0.00108711	0.00200217	0	0	0.000342334	0	0	0	0	0	0	0	0.000528516	0.00181548	0	0	0	0.00237431	0.00034834	0	0.00041343	0	0	0	0	0	0	0.000242872	0	0	0	0.00657789	0	0.000933929	0	0	0	0	0.00167272	0.00074866	0.000570711	0	0	0	0	0	0.0019653	0	0	0	0	0	0	0	0.000850087	0	0	0.000442301	0.000976034	0	0	0	0.000129908	0.000240234	0	0	0	0	0	0	0.00193137	0.000998744	0.000252246	0.00162148	0	0	0	0	0.000510066	0	0	0	0.000264258	0	0	0	0.00201476	0.00118933	0	0.000343036	0	0	0.000141205	0.000913138	0	0	0	0	0.000761081	0	0.000737279	0	0.000786022	0	0	0	0	0.000771832	0	0	0	0.000312408	0	0	0	0	0	0	0	0	0	0	0.000305002	0	0	0	0	0	0	0.000998744	0	0	0	0	0	0	0	0	0	0.000696191	0	0.00127731	0	0	0.000222775	0.00599479	0	0	0	0.000451855	0	0	0	0	0	0	0	0	0	0.00209009	0.000527624	0	0.000474448	0	0.000108106	0	0.000457274	0	0	0	0	0.000804172	0.000293706	0	0	0	0.00101744	0.000995602	0	0	0	0.00141707	0.000884602	0.000402393	0.00393557	0	0	0.000377717	0	0	0	0	0	0.000862415	0	0	0	0.000417966	0	0	0.000578422	0.000112964	0	0	0.00109756	0.000551308	0.00112097	0	0.00218285	0.000287906	0.00269912	0	0.000974608	0	0	0.000510498	0.000360352	0	0.00076875	0	0	0	0.000395373	0	0	0	0	0	0.00209262	0.000751914	0	0	0	0.00166891	0	0	0	0	0.000373665	0.00030318	0	0	0	0	0.000370962	0.000825953	0	0.00142121	0	0	0.000769413	0	0	0	0	0	0	0	0	0	0	0	0	0	0.00578422	0	0	0	0	0	0	0	0	0	0	0	0.00101773	0	0	0	0	0.000662504	0.000293124	0	0	0	0	0	0	0	0.000350097	0	0	0	0	0	7.96334e-05	0	0	0	0	0	0	0	0	0	0	0	0.00156518	0	0	0	0	0	0	0	0	0	0	0.000293706	0	0	0	0	0.0005654	0.000656318	0.00171422	0	0.00150643	0	0	0	0	0	0	0	0.000602853	0	0	0.000316574	0	0.00193516	0	0.000204199	0	0.000532931	0	0	0	0	0	0	0	0	0.000126123	0	0.000637068	0.000527758	0	0	0	0	0.00165506	0	0.000692198	0	0	0	0	0.000366358	0	0	0	0	0	0	0	0	0	0	0	0	0	0	0	0	0	0	0	0	0	0	0	0.000112289	0	0	0	0	0	0	0	0	0.000499372	0.00105703	0	0	0.00201908	0	0	0	0	0	0	0.000396387	0	0.000913832	0.000668324	0.000526806	0	0	0	0	0	0	0.0010721	0.000551308	0	0	0	0	0	0	0	0	0.000377862	0	0	0	0	0	0.000336328	0	0.000361413	0	0	0	0	0	0.000551308	0	0	0	0	0	0	0	0	0.000372363	0	0	0	0	0	0	0	0	0	0	0	0	0	0	0	0.00401285	0	0	0	0	0	0	0	0	0	0	0.00137953	0	0	0	0	0.000628818	0	0	0.00457913	0.000889463	0	0	0	0.0026029	0	0.001876	0	0	0	0	0	0	0.000192188	0	0.000242872	0	0	0	0	0	0	0	0	0	0	0	0	0	0.000897004	0	0	0	0	0	0	0	0.000480096	0	0	0	0	0	0	0	0	0	0	0	0	0	0	0	0	0	0.000889463	0	0.000833215	0	0	0.000784728	0	0.000906596	0.00128467	0	0	0	0	0	0	0	0.00103186	0	0	0	0	0	0	0	0.00230286	0	0	0	0	0	0.00042734	0.000180742	0	0	0.00117905	0	0	0	0	0	0	0	0.000240234	0.000385916	0	0.000305002	0	0	0	0	0	0	0	0	0	0	0	0	0	0	0	0	0	0.000950467	0	0	0	0	0	0	0	0.00113795	0	0	0	0.00108435	0	0	0	0	0	0.000560483	0	0	0	0	0	0	0	0	0	0	0	0	0	0.000684853	0	0	0.00126814	0	0	0	0	0	0	0	0.000158149	0	0.000822803	0	0	0	0	0	0.000456445	0	0	0	0	0.000234229	0	0.000670586	0	0	0	0.000618348	0	0.000816356	0	0	0	0.000350188	0.000152501	0	0	0.000456569	0	0	0	0	0	0.000462674	0	0	0	0	0	0	0	0	0	0	0	0.000428795	0.000354346	0	0	0	0	0	0	0	0	0.000532931	0	0.000597974	0.000588558	0	0	0	0	0	0	0	0	0	0	0	0	0	0	0	0.000547979	0	0	0	0	0	0	0	0.00104352	0	0	0	0	0	0	0	0	0	0	0	0	0	0	0.000396387	0	0.00104429	0	0	0	0	0	0	0	0	0	0.000313891	0	0	8.98311e-05	0.000204199	0	0	0	0	0	0	0	0	0	0	0	0	0	0	0.000646844	0.000285356	0	0	0.00052068	0	0	0.000453298	0	0	0	0	0	0	0	0	0.000271088	0	0	0	0.000633481	0	0	0	0	0	0	0	0	0.000699121	0.000300157	0.00154702	0.0041475	0	0	0	0	0.000576798	0	0	0	0	0.000242872	0	0	0	0	0	0	0.000413766	0	0	0	0	0.000240234	0.000867633	0	0.000423614	0	0	0	0	0	0	0	0	0	0.000402393	0	9.00879e-05	0	0	0	0	0	0	0.000569685	0	0	0	0	0	0	0	0.000738674	0	0	0	0	0	0	0	0	0	0	0	0	0.00100574	0	0	0.000214398	0	0	0	0.00700023	0	0.000399498	0	0	0	0	0	0	0	0	0	0.000222217	0	0.00145531	0	0.000491974	0	0	0	0	0.000617589	0	0	0.0012059	0.000328159	0	0	0	0	0	0	0	0.000584979	0	0	0	0	0	0	0	0	0	0	0	0	0	0	0.00116934	0	0	0	0	0	0	0	0	0.000314409	0	0	0	0	0	0	0	0	0	0	0	0	0.00104155	0	0	0	0	0	0	0	0	0	0	0.00228637	0	0	0	0	0	0.00263954	0	0	0	0	0.000613514	0	0	0	0	0.000161011	0	0	0	0	0	0.000626334	0	0	0	0	0	9.98744e-05	0.000796334	0	0.000713389	0	0	0	0	0	0	0	0.00226824	0	0	0	0	0	0	0	0	0	0	0	0	0	0	0	0	0	0	0	0	0	0	0	0	0	0	0	0.000847228	0	0	0	0.000499372	0	0	0	0	0	0	0	0	0	0	0	0	0	0	0	0	0	0	0.000567665	0	0	0.00107789	0	0	0	0	0	0	0	0	0	0	0	0	0	0	0	0	0.000680049	0	0	0	0	0	0	0	0	0	0	0	0	0	0	0	0	0	0	0	0	0	0	0	0	0.00114243	0	0	0	0	0	0.0005632	0.000414404	0.000344539	0	0	0.000359324	0	0	0	0.000313891	0	0.00182628	0	0	0	0.000600314	0	0.00138645	0	0	0	0	0	0	0	0	0	0	0	0.00122334	0	0	0	0	0.000162158	0	0	0	0	0	0.00101301	0	0	0	0.000349162	0	0	0	0	0	0	0	0	0	0	0.000690674	0	0	0	0	0	0	0	0.00106349	0	0	0	0.00049704	0	0	0	0	0	0	0	0.0014373	0	0	0	0	0	0	0	0.000656599	0	0.0011982	0	0	0	0	0	0	0	0	0.000510498	0	0	0	0	0	0	0	0.000510498	0	0	0	0	0	0	0	0	0	0	0	0	0	0	0	0	0	0	0	0	0	0.000183769	0	0	0	0	0	0	0.000305002	0	0	0	0	0	0	0.000361484	0.000134764	0	0	0	0	0	0	0	0	0	0	0.000199749	0	0	0	0.000961727	0	0	0	0.00017417	0	0	0	0	0	0	0	0	0	0	5.40528e-05	0	0	0	0	0	0	0.000618604	0	0	0	0	0	0	0	0	0	0	0.000356694	0	0.000525281	0	0	0	0	0	0	0	0	0	0	0	0	0	0	0.000986938	0	0.000314409	0	0	0	0	0	0	0	0	0	0.000313891	0	0	0.000939682	0	0	0	0	0	0.00011725	0	0	0	0	0	0	0	0.000316298	0.001407	0	0	0	0	0	0.000365533	0	0.000766801	0	0	0	0	0.000300293	0	0	0	0	0	0	0.000120117	0	0	0	0	0	0	0	0	0	0	0	0	0	0	0.00038523	0.000240234	0.000612598	0	0.00156999	0	0	0	0	0	0	0	0	0	0	0	0	0	0	0	0	0.000536115	0	0	0	0	0.000672937	0	0.000150147	0.000259817	0	0	0	0	0.000813263	0	0.0001021	0	0	0	0	0	0	0	0	0	0	0	0	0	0	0	0	0	0	0	0	0	0	0	0.00125964	0	0	0	0.0016836	0	0	0	0	0	0	0	0	0	0	0.000312305	0	0	0	0	0	0	8.40821e-05	0	0	0	0	0	0	0	0	0	0	0.00102962	0	0	0	0	0	0	0.000441047	0	0	0	0	0	0	0	0.000287906	0	0	0	0	0	0	0	0	0	0	0	0	0	0	0	0	0	0	0	0	0	0	0	0	0	0	0	0	0.000884602	0	0	0	0	0	0	0.000555743	0	0	0	0	0	0	0	0	0	0	0	0	0.000739912	0	4.90052e-05	0.000141205	0	0	0	0	0	0	0	0	0	0	0.00105471	0	0.00198751	0	0	0	0	0	0	0	0	0	0	0	0	0	0	0.000220279	0	0	0	0	0	0.000378369	0.000884602	0	0	0	0.00017417	0.000475193	0.00106304	0	0	0	0.000971599	0	0.000223654	0	0	0	0	0	0.000449156	0	0	0	0	0	0	0	0	0	0.000662504	0.000810791	0	0	0	0	0	0.00079878	0	0	0	0	0.00362647	0	0	0	0	0	0	0	0	0	0	0	0	0	0	0	0	0.000426698	0	0	0.000616085	0	0	0.000203335	0	0	0	0	0	0	0	0	0	0.0030414	0	0	0	0.00065456	0	0	0	0	0	0	0	0	0	0	0	0	0	0	0	0.000749153	0	0	0	0	0	0	0	0	0	0	0	0	0	0	0	0	0	0	0	0	0	5.61444e-05	0	0	0	0	0.00166986	0	0	0	0	0	0	0	0	0	0	0	0	0	0	0	0	0	0.000196021	0	0	0	0	0	0	0	0	0.000163797	0	0.000208272	0	0	0	0	0	0	0	0	0	0	0	0	0	0	0	0	0	0	0	0	0	0	0.00162653	0	0	0	0	0	0	0	0.000342334	0	0	0	0	0	0	0	0	0	0	0	0.000182766	0	0	0	0	0	0.000537517	0	0	0	0	0	0	0	0	0	0	0	0	0	0	0	0	0	0	0.000192188	0	0	0	0	0.00227465	0	0	0	0	0	0	0	0	0	0	0	0	0	0	0	0	0	0	0	0.000727641	0	0	0.000560483	0	0	0.000350097	0	0	0	0	0	0	0	0	0	0	0	0	0	0	0	0	0	0	0	0	0	0	0	0	0	0	0	0	0	0	0	0	0.000624386	0	0	0	0	0	0	0	0	0	0	0	0	0	0	0	0	0	0	0	0	0	0	0	0	0	0	0	0	0	0	0	0	0.000401021	0	0	0	0	0	0	0	0	0	0	0	0	0	0.000338891	0.000213349	0.000365533	0	0	0	0	0	0.000144141	0	0	0	0	0	0	0	0	0	0	0.000830283	0	0	0	0	0.00049704	0	0	0.000999371	0	0.00286337	0	0	0	0	0	0	0	0	0	0	0	0	0	0	0.000146853	0	0	0	0	0	0	0	0	0	0	0	0	0	0	0	0	0	0	0.000226649	0	0	0	0	0	0	0.00043506	0	0	0	0	0	0	0	0	0.000259817	0	0	0	0	0	0	0.000300157	0	0	0	0	0	0	0	0	0	0	0	0	0	0	0	0	0	0	0	0.000293706	0	0	0	0	0	0	0	0	0	0	0	0	0	0	0	0	0	0	0	0	0	0.000470768	0.001482	0	0	0	0	0.000177644	0	0	0	0	0	0.00105252	0	0	0	0	0	0.00090954	0.000713389	0	0	0	0.000208983	0	0	0	0	0	0	0	0	0	0	0	0	0	0	0	0	0	0	0	0	0.000494071	0	0	0	0	0	0	0	0	0	0	0	0	0	0	0	0	0	0	0	0	0	0	0	0	0	0	0	0	0	0	0	0	0.00303388	0	0	0	0	0	0	0	0	0	0	0	0	0	0	0	0	0	0	0	0	0	0	0	0	0	0	0.000588574	0	0	0	0	0	0	0	0	0	0	0	0	0	0	0	0	0.000410984	0	0	0	0.000438428	0	0	0.000378369	0	0	0	0	0	0	0	0	0	0	0	0	0	0.000689079	0	0	0	0	0	0	0	0	0	0	0	0	0	0.00117452	0.000560483	0	0	0	0	0	0	0	0	0	0.00024852	0	0	0	0	0	0	0	0	0.000203335	0	0	0	0.000344539	0	0	0	0	0.000461117	0	0	0	0	0	0.000715224	0	0	0	0	0	0	0	0	0	0	0	0	0	0	0	0	0	0	0	0	0	0	0.000771832	0	0	0.000564551	0	0	0	0	0	0	0	0	0	0	0	0	0	0	0	0	0	0	0	0	0	0	0	0	0	0.000481453	0	0	0	0	0	0	0	0	0	0	0	0	0	0	0	0	0	0	0	0	0	0	0	0	0	0	0	0	0	0	0.000214398	0	0	0	0	0	0	0	0	0	0	0	0	0	0	0.000891098	0	0	0	0	0	0	0	0	0	0	0	0.000321947	0	0	0	0	0	0.000976913	0	0	0	0	0	0	0	0	0	0.000367132	0	0	0	0	0	0	0.000224578	0	0	0	0	0	0	0	0	0	0	0	0	0	0	0	0	0	0	0	0	0	0	0	0	0	0	0	0.00056356	0	0.00146009	0	0	0	0	0	0.000231576	0	0	0	0.00028178	0	0	0	0.000511746	0	0	0	0.0001021	0.000927406	0	0	0	0	0	0.000197687	0	0	0	0	0	0	0	0	0.00056356	0	0.000798996	0	0	0	0	0	0	0	0	0	0	0	0	0	0	0	0	0	0	0	0	0	0	0	0	0	0	0	0	0	0	0.000887876	0	0	0	0	0	0.000970209	0	0	0	0	0	0	0	0	0	0	0	0	0	0	0	0	0	0	0	0	0.000308007	0	0.000864844	0	0	0	0	0	0	0	0	0	0	0	0.000412318	0	0	0	0	0	0.000513985	0	0	0	0	0	0	0	0	0	0	0	0	0.000428795	0	0	0	0	0	0	0	0	0	0.0004813	0	0	0	0	0	0	0	0	0	0	0	0	0	0	0	0	0	0	0.000710575	0	0	0	0	0	0	0	0	0	0	0	0	0	0	0	0	0	0	0	0	0	0	0	0	0	0	0	0	0	0	0	0	0	0	0.000613514	0	0	0	0	0	0	0	0	0	0	0.00100538	0	0.000485592	0	0	0	0	0	0.000785779	0	0	0	0.000485104	0	0	0	0	0	0	0	0	0.0002345	0	0.000316298	0	0	0	0.000457274	0	0.000294287	0.000190891	0	0	0	0.000704176	0	0	0	0	0	0	0.000442301	0	0	0	0	0	0	0	0	0	0	0	0	0	0	0	0	0	0	0	0	0	0	0	0	0	0	0	0	0	0	0	0	0	0	0	0	0	0	0	0	0	0	0	0	0	0	0	0	0	0	0	0	0	0	0	0	0	0	0	0	0	0	0	0	0	0	0	0	0	0	0.000270264	0	0	0	0	0	0	0	0	0	0	0	0	0	0	0	0	0	0	0	0	0	0	0	0	0	0	0	0	0	0.000381782	0	0	0	0	0	0	0.0025113	0	0.000891098	0	0.000342334	0	0	0	0	0	0	0	0	0	0	0	0	0	0	0	0	0	0	0	0	0	0	0	0	0	0	0	0	0	0	0	0	4.28033e-05	0	0	0	0	0	0.000542226	0	0	0.000444434	0	0	0.000819709	0	0	0	0	0	0	0	0	0	0	0	0	0	0.00087085	0	0	0	0	0.000471675	0	0	0	0	0	0	0	0	0	0	0	0	0	0	0	0	0	0	0	0	0	0	0	0	0	0	0	0	0	0	0	0	0	0	0	0	0	0	0	0	0	0	0	0	0	0	0	0	0	0	0	0	0	0	0	0.000328299	0	0	0	0	0	0	0	0	0	0	0	0	0	0	0	0	0	0	0.000993411	0	0.000192038	0	0	0	0	0	0.000300293	0	0	0	0	0	0	0	0.000228284	0	0	0	0	0	0	0	0	0	0	0	0	0	0	0	0	0	0	0	0	0	0	0	0	0	0	0	0	0	0	0	0	0	0	0	0	0	0	0	0	0.000664957	0	0	0	0	0	0	0	0	0	0	0	0	0	0	0	0	0	0	0	0	0	0	0	0	0	0	0	0	0	0	0	0	0	0	0	0	0	0	0	0	0	0	0	0	0	0.000996206	0	0	0	0.000564819	0	0	0	0	0	0	0	0	0	0	0	0	0	0	0	0	0	0	0	0	0	0	0	0	0.000964288	0	0	0	0.000216211	0	0	0	0	0	0	0	0	0	0.000729878	0	0	0	0.00119372	0	0	0	0	0	0	0	0	0	0	0	0	0	0	0	0	0	0	0	0.000438639	0	0	0	0	0	0	0	0	0	0	0	0	0	0	0	0	0	0	0	0	0	0	0	0	0	0	0	0	0.0005053	0	0	0	0	0	0	0	0	0	0	0	0	0	0	0	0.000330785	0.000210205	0.00159799	0	0	0	0	0	0	0	0	0	0	0	0	0	0	0	0	0	0	0	0	0	0	0.000828809	0	0	0	0	0	0	0	0	0	0	0	0	0	0	0	0	0	0	0	0	0	0	0	0	0	0	0	0	0	0.000180742	0	0	0	0	0	0	0.00042041	0	0	0	0	0	0	0	0.00084158	0	0	0	0	0	0	0	0	0	0	0	0	0	0	0	0	0	0	0	0	0	0	0	0	0	0	0	0	0	0	0	0	0	0	0	0	0	0	0	0	0	0	0	0	0	0.000271088	0	0	0	0	0	0	0.000161131	0	0	0	0	0	0	0.000499372	0	0	0	0	0	0	0	0	0.000999371	0	0	0	0.0001021	0	0	0	0	0	0	0	0	0	0	0	0	0	0	0	0	0	0	0	0	0	0	0	0	0	0	0.000225927	0	0	0	0	0	0	0.000404293	0	0	0	0	0	0	0	0	0	0.000584979	0.000282276	0	0	0	0	0	0	0	0	0	0	0	0	0	0	0	0.000406669	0	0	0	0	0	0	0	0	0	0	0	0	0	0.00071732	0	0	0	0	0	0.000281399	0	0	0	0	0	0	0	0.000822862	0	0	0	0	0	0	0	0	0	0	0	0	0	0	0	0	0	0	0	0	0	0	0	0	0	0	0	0	0	0	0	0	0	0	0	0	0	0.000265465	0	0	0	0	0	0	0	0	0	0	0	0	0.000536115	0	0	0	7.03499e-05	0	0	0	0	0	0	0	0	0	0	0	0	0.000715224	0	0	0	0	0	0	0.000177644	0	0	0	0	0	0	0	0	0	0.000129908	0	0	0	0	0	0.0011256	0	0	0	0	0	0	0	9.98744e-05	0	0	0	0	0	0	0	0	0	0	0	0	0	0	0	0	0	0	0	0	0	0	0	0	0	0	0	0	0	0	0	0	0	0	0	0	0	0	0	0	0	0	0	0	0	0	0	0	0	0	0	7.80762e-05	0	0	0.000287906	0	0	0	0	0	0	0	0	0	0	0	0.000321947	0	0	0	0	0	0	0	0	0	0	0.00100898	0.000281399	0.000456649	0	0.000762124	0	0	0	0	0	0	0	0	0	0	0	0	0.0012663	0.00118423	0	0.000474463	0	0	0	0	0	0	0	0	0	0	0	0	0	0	0	0	0	0	0	0	0.000342334	0	0	0	0	0	0	0	0	0	0	0	0	0	0.000416544	0	0	0	0	0	0	0	0	0	0	0	0	0	0	0	0	0	0	0	0	0	0.00042041	0	0	0	0.000240234	0	0	0	0	0	0	0	0	0	0	0	0	0	0	0	0	0	0	0	0	0	0.000328979	0	0	0.000216211	0	0	0	0	0.000144141	0	0	0	0	0	0	0	0	0	0	0	0	0	0	0	0	0	0	0	0	0	0	0	0	0	0	0	0	0	0	0	0	0	0	0	0	0	0	0	0	0	0	0	0	0	0	0	0	0	0	0	0	0	0	0	0	0	0	0	0	0	0	0	0	0	0	0	0	0	0	0	0	0	0	0	0	0	0	0	0	0	0	0	0	0	0	0	0	0	0	0	0	0	0	0	0	0	0	0	0	0	0	0	0	0	0	0	0	0	0	9.98744e-05	0	0	0	0	0	0	0	0	0	0	0	0	0	0	0.000170582	0	0	0	0	0	0	0	0	0	0	0	0	0	0	0	0	0	0.000259817	0	0	0	0	0	0	0.000177644	0	0	0	0	0	0	0	0	0	0	0	0	0	0	0	0	0	0	0	0	0	0	0	3.38891e-05	0	0.000232775	0	0	0	0	0	0	0	0	0	0	0	0	0	0	0	0	0	0	0	0	0	0	0	0	0	0	0	0	0	0	0	0	0	0	0	0	0	0	0	0	0	0	0	0.0013107	0	0.000163797	0	0	0	0	0	0	0	0	0	0	0	0.000118612	0	0	0	0	0	0	0	0	0	0	0.000918847	0	0	0	0	0	0	0	0	0	0	0	0	0	0	0	0	0	0	0	0	0	0.000175875	0	0	0	0	0	0	0	0	0	0	0	0	0	0	0	0	0	0	0	0	0	0	0	0	0	0	0	0	0.000612565	0	0	0	0	0	0	0	0	0	0	0	0	0	0	0	0	0	0	0	0	0.000417966	0	0	0	0	0	0	0	0.000499372	0	0	0	0	0	0	0	0	0	0	0	0	0	0	0	0	0	0	0	0	0	0	0	0.00193779	0	0	0	0	0	0	0	0	0	0	0	0	0	0	0	0	0	0	0	0	0	0	0	0	0	0	0.000508429	0	0	0	0	0	0	0	0	0	0	0	0	0.000110262	0	0	0	0	0	0	0	0.000809024	0	0	0	0	0	0	0	0	0	0	0	0	0	0.000367132	0	0	0.000477801	0	0	0	0	0	0	0	0	0	0	0	0	0	0	0	0	0	0	0	0	0	0	0	0	0	0.000884602	0.000189895	0	0	0	0	0	0	0	0	0	0	0	0	0	0	0.0034582	0	0	0	0	0	0	0	0.000299623	0	0	0	0	0	0	0	0	0	0	0	0	0	0	0	0	0	0	0	0	0	0	0	0	0	0	0	0	0	0	0	0	0	0	0	0	0	0	0	0	0	0	0	0	0	0	0	0	0	0	0	0	0	0	0	0	0	0	0	0	0	0	0	0	0	0	0	0	0	0	0	0	0	0	0	0	0.000489808	0	0	0	0	0	0	0	0	0.00025682	0	0	0	0	0	0	0	0	0	0	0	0	0	0	0	0	0	0	0	0	0	0	0	0	0	0	0	0	0	0	0	0	0	0	0	0	0	0	0	0	0.000870115	0	0	0	0	0	0	0	0	0	0	0	0	0	0	0	0	0	0	0	0	0	0	0	0	0	0	0	0	0.000265465	0.000837189	0	0	0	0	0	0	0	0	0	0	0	0	0	0	0	0	0	0	0	0	0	0	0	0	0	0	0	0	0	0	0	0.00164394	0	0	0	0	0	0	0	0	0	0	0	0	0	0	0	0	0	0	0	0	0	0	0	0.000175094	0.000976913	0	0	0	0	0	0	0	0	0	0	0	0	0.000269529	0	0	0	0	0	0	0	0	0	0	0	0	0	0	0	0	0	0	0	0	0	0	0	0	0	0	0	0	0	0	0	0	0	0	0	0	0	0	0	0	0.000118612	0	0	0	0	0	0	0	0	0	0	0	0	0	0	0	0	0	0	0	0	0	0	0	0	0	0	0	0	0	0	0	0	0	0	0	0	0	0	0	0	0	0	0	0	0	0	0	0	0	0	0	0	0	0	0	0	0	0	0	0	0	0	0	0	0	0	0	0	0	0	0	0	0	0	0	0	0	0	0	0	0.000306299	0	0	0	0	0	0	0	0	0	0	0	0	0	0	0	0	0	0	0	0	0	0	0	0	0	0	0	0	0	0	0	0	0	0	0	0	0	0	0	0	0	0	0	0	0	0	0	0	0	0	0	0	0	0	0	0	0	0	0	0	0	0	0	0	0	0	0	0	0	0	0	0	0	0	0	0	0	0	0	0	0	0	0	0	0	0	0	0	0	0	0	0	0	0	0	0	0	0	0	0	0	0	0	0	0	0	0	0	0	0	0	0	0	0	0	0	0	0	0	0	0	0	0	0	0	0	0	0.000288281	0	0	0	0	0	0	0	0	0	0	0	0	0	0	0	0	0	0	0.000375199	0	0	0.000341164	0	0	0	0	0	0	0	0	0	0	0	0	0	0	0	0	0	0	0	0	0	0.000502303	0	0	0	0	0	0	0	0	0	0	0	0	0	0	0	0	0	0	0	0	0	0	0	0	0	0	0	0	0	0	0	0	0	0	0	0	0	0.000470837	0	0	0	0	0	0	0	0.000228284	0	0	0	0	0	0	0	0	0.000356694	0	0	0	0	0	0	0	0.000355684	0	0	0	7.31065e-05	0	0	0	0	0	0	0.000372363	0	0	0	0	0	0	0	0	0	0	0	0.000372363	0	0	0	0	0	0	0	0	0	0	0	0	0	0	0	0	0	0	0	0	0	0	0	0	0	0	0	0	0.000668573	0	0	0	0	0	0	0	0	0	0	0	0	0	0	0	0	0	0	0	0.000444417	0	0	0.000690674	0	0	0	0	0	0	0	0	0	0	0	0	0	0	0	0	0	0	0	0	0.000251152	0	0	0	0	0	0	0	0	0	0	0.000327595	0	0	0	0	0	0	0	0	0	0	0	0	0	0	0	0	0	0	0	0	0	0	0	0	0	0	0.00179246	0	0	0	0	0	0	0	0	0	0	0	0	0	0	0	0	0	0	0	0	0	0	0	0	0.00173692	0	0	0	0	0	0	0	0	0	0	0	0	0	0	0.00107933	0	0	0	0	0	0	0	0	0	0	0	0	0	0	0	0	0	0	0	0.000129908	0	0	0	0	0	0	0	0	0	0	0	0	0	0	0	0	0	0	0	0.000116387	0	0	0	0	0	0	0	0	0	0	0	0	0	0	0	0	0	0	0	0	0.000270264	0	0	0	0.00034834	0	0	0	0	0	0	0	0	0	0	0	0	0	0	0	0.000480096	0	0	0.000672134	0	0	0	0	0	0	0	0	0	0	0	0	0	0	0	0	0	0	0	0	0	0	0	0	0	0	0	0	0	0	0	0	0	0	0	0	0	0.000816356	0	0	0	0	0	0	0	0.000281399	0	0	0	0	0	0	0.000344539	0	0	0	0	0	0	0	0	0	0	0	0	0	0	0	0	0	0	0	0	0	0	0	0	0	0	0	0	0	0	0	0	0	0	0	0	0	0	0	0	0	0	0	0	0	0	0	0	0	0	0.000203335	0	0	0	0	0	0	0	0	0	0	0	0	0	0	0	0	0	0	0	0	0	0	0	0	0	0	0	0	0	0	0	0	0	0	0	0	0	0	0.000494071	0.000798996	0	0	0	0	0	0	0	0	0	0	0.00012426	0.000189895	0	0	0	0	0	0	0	0	0	0	0.000304611	0	0.000292426	0	0	0	0	0	0	0	0	0	0	0	0	0	0	0	0	0	0	0	0	0	0	0	0	0	0	0	0	0	0	0	0	0	0	0	0	0.000129908	0	0	0	0	0	0	0	0	0	0	0	0	0	0	0	0	0	0	0	0	0	0	0	0	0	0	0	0	0	0	0	0	0	0	0	0	0	0.000806746	0	0	0	0	0	0	0	0	0	0	0	0	0	0	0	0	0	0	0	0.000208983	0	0	0	0	3.51749e-05	0.000570711	0	0	0	0	0	0	0	0	0	0	0	0	0	0	0	0.000528516	0	0	0	0	0	0	0	0	0	0	0	0	0	0	0	0	0	0	0	0	0	0	0	0	0	0	0	0	0	0	0	0	0	0	0	0	0	0	0	0	0	0	0.000997596	0	0	0	0	0	0	0	0	0.000877867	0	0	0	0	0	0	0	0	0	0	0	0	0	0	0	0	0	0	0.000819709	0	0	0	0	0	0	0	0	0.000175094	0	0	0	0	0	0	0	0	0	0	0	0	0	0	0	0	0	0	0	0	0	0	0	0	0	0	0	0	0	0	0	0	0	0	0	0	0	0	0.000423033	0	0	0	0.000171518	0	0	0	0	0	0.000333243	0	0.000304849	0	0	0	0	0	0	0	0	0	0	0	0	0	0	0	0	0	0	0	0	0.000480724	0	0	0	0	0	0	0	0	0	0	0	0	0	0	0	0	0	0	0	0	0	0	0	0	0	0	0	0	0.000459424	0	0	0	0	0	0	0	0	0	0	0	0	0	0	0	0	0	0	0	0	0	0	0	0	0	0	0	0	0	0	0	0	0	0	0	0	0	0	0	0	0	0	0	0	0	0	0	0	0	0	0	0	0	0	0	0	0	0	0	0.000361484	0	0	0	0	0	0	0	0	0	0	0	0	0	0	0.000888868	0	0	0	0	0	0	0	0	0.0006213	0	0	0	0	0	0	0	0.000527908	0	0	0	0	0	0	0	0	0	0	0	0	0	0	0	0	0	0	0	0	0	0	0	0	0	0	0	0	0	0	0	0	0	0	0	0	0	0	0	0	0.000299354	0	0	0	0	0	0	0	0	0	0	0	0	0	0	0	0	0	0	0	0	0	0	0	0	0	0	0	0	0	0	0	0	0	0	0	0	0	0	0	0	0	0	0	0	0	0	0	0	0	0	0	0	0	0	0	0	0	0	0	0	0	0	0	0	0	0	0	0	0	0	0	0	0	0	0	0	0	0	0	0	0	0	0	0	0	0	0	0	0	0	0	0	0	0	0	0	0.000356694	0	0	0	0	0	0	0	0	0	0	0	0	0	0	0	0	0	0	0	0	0	0	0	0	0	0	0	0	0	0	0	0	0	0	0	0.000470837	0	0	0	0	0	0	0	0	0	0	0	0	0	0	0	0	0	0	0	0	0	0	0	0	0	0	0	0	0	0	0	0	0	0	0	0.000123518	0	0	0	0	0	0	0	0	0	0	0	0	0	0	0	0	0	0	0	0	0	0	0	0	0	0	0	0.0011725	0	0	0.00017417	0	0	0	0	0	0	0	0	0	0	0	0	0	0	0	0	0	0	0	0	0	0	0	0	0	0	0	0	0	0	0	0	0	0	0.000231576	0	0	0	0	0	0	0	0	0	0	0	0	0	0	0	0	0	0	0	0	0	0	0	0	0	0	0	0	0	0	0	0	0	0	0	0	0	0	0	0	0	0	0	0	0	0	0	0.000390381	0	0	0	0	0	0	0	0	0	0	0	0	0	0	0	0	0	0.000313891	0	0	0	0	0	0	0	0	0	0	0	0	0	0	0	0	0	0	0	0	0	0	0	0	0	0	0.000168164	0	0	0	0	0	0	0	0	0	0	0	0	0	0	0.00107797	0	0	0	0	0	0	0	0	0	0	0	0	0	0	0	0	0	0	0	0	0	0	0	0	0	0	0	0	0	0	0	0	0	0	0	0	0	0	0	0	0	0	0	0	0	0	0	0	0	0	0	0	0	0	0	0	0	0	0	0	0	0	0	0	0	0	0	0	0	0	0	0	0	0	0	0	0	0	0	0	0	0	0	0	0	0	0.00084534	0	0	0	0	0	0	0	0	0	0	0	0	0	0.000147016	0	0	0	0	0	0	0	0	0	0	0	0	0	0	0	0	0	0	0	0	0	0	0	0	0.000156152	0	0	0	0.000820749	0	0	0	0	0	0	0	0	0	0	0	0	0	0	0	0	0.00298326	0	0	0	0	0	0	0.000699121	0	0	0	0	0	0	0	0	0	0	0	0	0	0	0	0	0	0	0	8.47228e-05	0	0	0	0	0	0	0	0	0	0	0	0	0	0	0	0	0	0	0	0	0	0	0	0	0	0	0	0	0	0	0	0	0	0	0	0	0	0	0	0	0	0	0	0	0	0	0.000621424	0	0	0	0	0	0	0	0	0	0	0	0	0	0	0	0	0	0	0	0	0	0	0	0	0	0	0	0	0	0	0	0	0	0	0	0	0	0	0	0	0	0	0	0	0	0	0	0	0	0	0	0.000482842	0	0	0	0	0	0	0	0	0	0	0	0	0	0	0.000330633	0	0	0	0	0	0	0	0	0	0	0	0	0	0	0	0	0	0	0	0	0	0	0	0	0	0	0	0	0	0	0	0	0	0	0	0	0	0	0	0	0	0	0	0	0	0	0	0	9.80104e-05	0	0	0	0	0	0	0	0	0	0	0	0	0	0	0	0	0	0	0	0	0	0	0	0	0	0	0	0	0	0	0	0	0	0	0	0	0	0	0	0	0	0	0	0	0	0	0	0	0	0	0	0	0	0	0	0	0	0	0	0	0	0	0	0	0.000673733	0	0	0	0	0.000597037	0	0.000444434	0	0	0	0	0	0	0	0	0	0	0	0	0	0	0.000649541	0	0	0	0	0	0	0	0	0	0	0	0	0	0	0	0	0	0	0	0	0	0	0	0	0	0	0	0	0	0	0	0	0	0	0	0	0	0	0	0	0	0	0	0	0	0	0	0	0	0	0	0	0	0	0	0	0	0	0	0	0	0	0	0	0	0	0	0	0	0	0	0	0	0	0	0	0	0	0	0	0	0	0	0	0	0	0	0	0	0	0	0	0	0.00104429	0	0	0	0	0	0	0	0	0	0	0	0	0	0	0	0	0	0	0	0	0	0	0	0	0	0.000494071	0	0	0	0	0	0	0	0	0	0	0	0	0	0	0	0	0	0	0	0	0	0	0	0	0	0	0	0	0	0	0	0	0	0	0	0	0	0	0	0	0	0	0	0	0	0	0	0	0	0	0	0	0	0	0	0	0	0	0	0	0	0	0	0	0	0	0	0	0	0	0	0	0	0	0	0	0	0	0	0	0	0	0	0	0	0	0	0	0	0	0	0	0	0	0	0	0	0	0	0	0	0	0	0	0	0	0	0	0	0	0	0	0	0	0	0	0	0	0	0	0	0	0	0	0	0	0	0	0	0	0	0	0	0	0	0	0	0	0	0	0	0	0	0	0	0	0	0	0	0	0	0	0	0	0	0	0.000313891	0	0	7.03499e-05	0	0	0	0	0	0	0	0.000593643	0	0	0	0	0	0	0	0	0	0	0	0	0	0	0	0	0	0.000450824	0.00063359	0	0	0	0	0	0	0	0	0	0	0	0	0	0	0	0	0	0	0	0	0	0	0	0	0	0	0	0	0	0	0	0	0.000163797	0	0	0	0	0	0	0	0	0	0	0	0	0	0	0	0.000576115	0	0	0	0	0	0	0	0	0	0	0	0	0	0	0	0	0	0	0	0	0	0	0	0	0	0	0	0	0	0	0	0	0	0	0	0	0	0	0	0	0	0	0	0	0	0	0	0	0	0.000153141	0	0	0	0	0	0	0	0.000199325	0	0	0	0	0	0	0	0	0	0	0	0	0	0	0	0	0	0	0	0.000372363	0	0	0	0.000246225	0.000410374	0	0	0	0	0	0	0	0	0.000104136	0	0	0	0	0	0	0	0	0	0	0	0	0	0	0	0	0	0	0	0	0	0	0	0	0.000210205	0	0	0	0	0	0	0	0	0	0	0	0	0	0	0	0	0	0	0	0	0	0	0	0	0	0	0	0	0	0	0	0.000198193	0	0	0	0.000460384	0	0.000836263	0	0	0	0	0	0	0	0	0	0	0	0	0	0	0	0	0	0	0	0	0	0	0	0	0	0	0	0	0	0	0	0	0	0	0	0	0	0	0	0.000257277	0	0	0	0	0	0	0	0	0	0	0.000866491	0	0	0	0	0	0	0	0	0	0	0	0	0	0	0	0	0	0	0	0	0	0	0	0	0.000459424	0	0	0	0	0	0	0	0	0	0	0	0	0	0	0	0	0	0	0	0	0	0	0	0	0	0	0	0	0	0	0	0	0	0	0	0	0	0	0	0	0	0	0	0	0	0	0	0	0	0	0	0	0	0	0	0	0	0	0	0	0	0	0	0	0	0	0	0	0	0	0	0	0	0	0	0	0	0	0	0	0	0	0	0	0	0	0	0	0	0	0	0	0	0	0	6.12565e-05	0.00102728	0	0	0	0	0	0	0	0	0	0	0	0	0	0	0	0	0	0	0	0	0	0	0	0	0	0	0	0	0	0.00031065	0	0	0	0	0	0	0	0	0	0	0	0	0	0	0	0	0	0	0	0	0	0	0	0	0	0	0	0	0	0	0	0	0	0	0.0019017	0	0	0	0	0	0	0	0	0	0	0	0	0	0	0	0	0	0.000203335	0	0	0	0	0	0	0	0	0	0	0	0	0	0	0	0	0	0	0	0	0	0	0	0.000809024	0	0	0	0	0	0	0	0	0	0	0.000214017	0	0	0	0	0	0	0	0	0	0.000129908	0	0	0	0	0	0	0	0	0	0	0	0	0	0	0	0	0	0	0	0	0	0	0	0	0	0	0	0	0.000336911	0	0	0	0	0	0	0	0	0	0	0	0	0	0	0	0	0	0	0	0	0	0	0	0	0	0	0	0	0	0	0	0	0	0	0	0	0	0	0	0	0	0	0	0	0	0	0	0	0	0	0	0	0	0	0.000126123	0	0	0	0	0	0	0	0.000446207	0	0	0	0	0.000525281	0	0	0	0	0	0	0	0	0	0	0	0	0	0	0	0	0	0	0	0	0	0	0	0	0	0	0	0	0	0	0	0	0	0	0	0	0.000392042	0	0	0	0	0	0	0	0	0	0	0	0	0	0	0	0	0	0	0	0	0	0	0	0	0	0	0	0	0	0	0	0	0	0	0	0	0	0	0	0	0	0	0	0	0	0	0	0	0	0	0	0	0	0	0	0	0	0	0	0	0	0	0	0	0	0	0	0	0	0	0	0	0	0	0	0	0	0	0	0	0	0	0	0	0	0	0	0	0	0	0	0	0	0	0	0	0	0	0	0	0	0	0	0	0	0	0	0	0	0	0	0	0	0	0	0	0	0.00124242	0	0	0	0	0	0	0	0	0	0	0	0	0	0	0	0	0	0	0	0	0	0	0	0	0	0.000492481	0	0	0	0	0	0	0	0	0	0	0	0	0	0	0	0	0	0	0	0	0	0	0	0	0	0	0	0	0	0	0	0	0	0	0	0	0	0	0	0	0	0	0	0	0	0	0	0	0	0	0	0	0.000147016	0	0	0	0	0	0	0	0	0	0	0	0	0	0	0	0	0	0	0	0	0	0	0.000342334	0	0	0	0	0.000396387	0	0	0	0	0	0	0	0	0	0	0.000355288	0	0	0	0	0	0	0	0	0	0	0	0	0	0	0	0	0	0	0	0	0	0	0	0	0	7.20703e-05	0	0	0	0	0	0	0	0	0	0	0	0	0.000312408	0.000234229	9.0371e-05	0	0	0	0	0	0	0	0	0	0	0	0	0	0	0	0	0	0	0	0	0	0	0	0	0	0	0	0	0	0	0	0	0	0	0	0	0	0	0	0	0	0	0	0	0	0	0	0	0	0	0	0	0	0	0	0	0	0	0	0	0	0	0	0	0	0	0.000180176	0	0	0	0	0	0	0	0	0	0	0	0	0	0	0	0	0	0	0	0	0	0	0	0	0	0	0	0	0	0	0	0	0	0.00103507	0	0	0	0	0	0	0	0	0	0	0	0	0	0	0	0	0	0	0	0	0	0	0	0	0	0	0	0	0	0	0.00114534	0	0	0	0	0	0	0	0	0	0	0	0	0	0	0	0	0	0	0	0	0	0	0	0	0	0	0	0	0	0	0	0	0	0	0	0	0	0	0	0	0	0	0.000192188	0	0	0	0	0	0	0	0	0	0	0	0	0	0	0	0	0	0	0	0	0	0	0	0	0	0	0	0	0	0	0	0	0	0	0	0	0	0	0	0	0	0	0	0	0	0	0	0	0	0	0	0	0	0	0	0	0	0	0	0	0	0	0	0	0	0	0	0	0	0.000595131	0	0	0	0	0	0	0	0	0	0	0	0	0	0	0	0	0	0	0	0	0	0	0	0	0	0	0	0	0	0	0	0	0	0	0	0	0	0	0	0	0.000668324	0	0	0	0	0	0	0	0	0	0	0.00100495	0	0	0	0	0	0	0	0	0	0	0	0.00119408	0	0	0	0	0	0	0	0	0	0.000539349	0	0	0	0	0	0	0	0	0	0	0	0	0	0	0	0	0	0	0	0	0	0	0	0	0	0	0	0	0	0	0	0	0	0	0	0	0	0	0	0	0	0	0	0	0	0	0.000538987	0	0	0	0	0	0	0	0	0	0	6.77782e-05	0	0	0	0	0	0	0	0	0	0	0	0	0	0	3.67539e-05	0	0	0	0.000389725	0	0	0	0	0	0	0	0	0	0	0.00042041	0	0	0	0	0	0	0	0	0	0	0	0	0	0	0	0	0	0	0	0	0	0	0	0	0	0	0	0	0	0	0	0	0	0	0	0	0	0	0	0	0	0	8.40821e-05	0	0	0	0	0	0	0	0	0	0	0	0	0	0	0	0	0	0	0	0	0	0	0	0	0	0	0	0	0	0	0	0	0	0	0	0	0	0	0	0	0	0	0	0	0	0	0	0	0	0	0	0	0	0	0	0	0	0	0	0	0	0	0	0	0	0	0	0	0	0	0	0	0	0	0	0	0	0	0	0	0	0	0	0	0	0	0	0	0	0	0	0	0	0	0	0	0	0	0	0	0	0	0	0	0	0	0	0	0	0.000197687	0	0	0	0	0	0	0	0	0	0	0	0	0	0	0	0	0	0	0	0	0	0	0	0	0	0	0	0	0	0	0	0	0.000561444	0	0	0	0	0	0	0	0	0	0	0	0	0	0	0	0	0	0	0	0	0	0	0	0	0	0	0	0.000186182	0	0	0	0	0	0	0	0	0	0	0	0	0	0	0	0	0	0	0	0	0	0	0	0	0	0	0	0	0	0	0	0	0	0	0	0	0	0	0	0	0	0	0	0	0.000456569	0	0	0	0	0	0	0	0	0	0	0	0	0	0	0	0	0	0	0	0	0	0	0	0	0	0	0	0	0	0	0	0	0	0	0	0	0	0	0	0	0	0	0	0	0	0	0.000162158	0	0	0	0	0	0	0	0	0	0	0	0	0	0	0	0	0	0	0	0	0	0	0	0	0	0	0	0	0	0	0	0	0	0	0	8.40821e-05	0	0	0	0	0	0	0	0	0	0	0	0	0	0	0	0	0	0	0	0	0	0	0	0	0	0	0	0	0	0	0	0	0	0	0	0	0	0	0	0	0	0	0	0	0	0	0	0	0	0	0	0	0	0	0.000118693	0	0	0	0	0	0	0	0	0	0	0	0	0	0	0	0.000291951	0	0	0	0	0	0	0	0	0	0	0	0	0	0	0.00159827	0	0	0	0	0	0	0	0	0	0	0	0	0	0	0	0	0	0.000624087	0	0	0	0	0	0	0	0	0	0	0	0	0	0	0	0	0	0	0	0	0.000208983	0	0	0	0	0	0	0	0	0	0	0	0	0	0	0	0	0	0	0	0	0	0	0	0	0	0	0	0	0	0	0	0	0	0	0	0	0	0	0	0	0	0	0	0	0	0	0	0	0	0.000129908	0	0	0	0	0	0	0	0	0	0	0	0	0	0	0	0	0	0	0	0	0	0	0	0	0	0	0	0	0	0	0	0	0	0	0	0.00043491	0	0	0	0	0	0	0	0.000350097	0	0	0.00012841	0.000584852	0	0	0	0	0	0	0	0	0	0	0	0	0	0	0	0	0	0	0	0	0	0	0	0	0	0	0	0	0	0	0	0	0	0	0	0	0	0	0	0	0	0	0	0	0	0	0	0	0	0	0	0	0	0	0	0	0	0	0	0	0	0	0	0	0	0	0	0	0	0	0	0	0.000304611	0	0	0	0	0	0	0	0	0	0	0	0	0	0	0	0	0	0	0	0	0	0	0	0	0	0	0	0	0	0	0	0	0	0	0	0	0	0	0	0	0	0	0	0	0	0	0	0	0	0	0	0	0	0	0	0	0	0	0	0	0	0	0	0	0	0	0	0	0	0	0	0	0	0	0	0	0	0	0	0	0	0	0	0	0	0	0	0	0	0	0	0	0	0	0	0	0	0	0	0	0	0	0	0	0	0	0	0	0	0	0	0	0	0	0	0	0	0	0	0	0	0	0	0	0	0	0	0	0	0	0	0	0	0	0	0	0	0	0	0	0	0	0	0	0	0	0	0	0	0	0	0	0	0	0	0	0	0	0	0	0	0	0.00027627	0	0	0	0	0	0	0	0	0	0	0	0	0.000852832	0	0	0	0	0	0	0	0	0	0	0	0	0	0	0	0	0	0	0	0	0	0	0	0	0	0	0	0	0	0	0	0	0	0	0	0	0	0	0	0	0	0	0	0	0	0	0	0	0	0	0	0	0	0	0	0	0	0	0	0	0.000282276	0	0	0	0	0	0	0	0	0	0	0.000558545	0	0	0	0	0	0	0	0	0	0	0	0	0	0	0	0	0	0	0	0	0	0	0	0	0	0	0	0	0	0	0	0	0	0	0	0	0	0	0	0	0	0	0	0	0	0	0	0	0	0	0.000529416	0	0	0	0	0	0	0	0	0	0	0	0	0	0	0	0	0	0	0	0	0	0	0	0	0	0	0	0	0	0	0	0	0	0	0	0	0	0	0	0	0	0	0	0	0	0	0	0	0	0	0	0	0	0	0	0	0	0	0	0	0	3.00293e-05	0	0	0	0	0	0	0	0.00012426	0	0	0	0	0	0	0	0	0	0	0	0	0	0	0	0	0	0	0	0	0	0	0	0	0	0	0	0	0	0	0	0	0	0	0	0	0	0	0	0	0	0	0	0	0	0	0	0	0	0	0	0	0	0	0	0	0	0	0	0	0	0	0	0	0	0	0	0.000657745	0	0	0	0	0	0	0	0	0	0	0	0	0	0	0	0	0	0	0	0	0	0	0	0	0	0	0	0	0	0	0	0	0	0	0	0	0	0	0	0	0	0	0.000208272	0	0	0	0	0	0	0	0	0	0	0	0	0	0	0	0	0	0	0	0	0	0	0	0	0	0	0	0	0	0	0	0	0	0	0	0	0	0	0	0	0	0	0	0	0	0	0	0	0	0	0	0.000264258	0	0	0	0	0	0	0	0	0	0	0	0	0	0	0	0	0	0	0	0	0	0	0	0.000240234	0	0	0	0	0	0	0	0	0	0	0	0	0	0	0	0	0	0	0	0	0	0	0	0	0	0	0	0	0	0	0	0	0	0	0	0	0	0	0	0	0	0	0	0.000228223	0	0	0	0	0	0	0	0	0	0	0	0	0	0	0	0	0	0	0	0	0	0	0	0	0	0	0	0	0	0	0	0	0	0	0	0	0	0	0	0	0	0	0	0	0	0	0	0	0	0	0	0	0	0	0	0	0	0	0	0	0	0	0	0	0	0	0	0	0	0	0	0	0	0	0	0	0	0	0	0.000207135	0	0	0	0	0	0	0	0	0	0	0	0	0	0	0	0	0	0	0	0	0	0	0	0	0	0	0	0	0	0	0	0	0	0	0	0	0.000258264	0	0	0	0	0	0	0	0	0.00014089	0	0	0	0	0	0	0	0	0	0	0	0	0	0	0	0	0	0	0	0	0	0	0	0	0	0	0	0	0	0	0	0	0	0	0	0	0	0	0	0	0	0	0	0	0	0	0	0	0	0	0	0	0	0	0	0	0	0	0	0	0.00118885	0	0	0	0	0	0	0	0	0	0	0.000477801	0	0	0	0	0	0	0	0	0	0	0	0	0	0	0	0	0	0	0	0	0	0	0.000271113	0	0	0	0	0	0	0	0	0	0	0	0	0	0	0	0	0	0	0	0	0	0	0	0	0	0	0	0	0	0	0	0	0	0	0	0	0	0	0	0	0	0	0	0	0	0	0	0	0	0	0	0	0	0	0	0	0	0	0	0	0	0	0	0	0	0	0	0	9.60192e-05	0	0	0	0	0	0	0	0	0	0	0	0.000116387	0	0	0	0	0	0	0	0	0	0	0	0	0	0	0	0	0	0	0	0	0	0	0	0.000367132	0	0	0	0	0	0	0	0	0	0	0	0	0	0	0	0	0	0.000378369	0	0	0	0	0	0	0	0	0	0	0	0	0	0	0	0	0	0	0	0	0	0	0	0	0	0	0	0	0	0	0	0	0	0	0.00012426	0	0	0	0	0	0	0	0	0	0	0	0	0	0	0	0	0	0	0	0	0	0	0	0	0	0	0	0	0	0	0	0	0	0	0	0	0	0	0	0.000169446	0	0	0	0	0	0	0	0	0	0	0	0	0	0	0	0	0	0	0	0	0	0	0	0	0	0	0	0	0	0	0	0	0	0	0	0	0	0	0	0	0	0	0	0	0	4.28033e-05	0	0	0	0	0	0	0	0	0	0	0	0	0	0	0	0	0	0	0	0	0	0	0	0	0	0	0	0	0	0	0	0	0	0	0	0	0	0	0	0	0	0	0	0	0	0	0	0	0	0	0	0	0	0	0	0	0	0	0	0	0	0	0	0	0	0	0	0	0	0	0	0	0	0	0	0	0	0	0	0	0	0	0	0	0	0	0	0	0	0	0	0	0	0	0	0	0	0	0	0	0	0.000270264	0	0	0	0	0	0	0	0	0	0	0	0	0	0	0	0	0	0	0	0	0	0	0	0	0	0	0	0.000328299	0	0	0	0	0	0	0	0	0	0	0	0	0	0	0	0	0	0	0	0	0	0	0	0	0	0	0	0	0	0	0	0	0	0	0	0	0	0	0	0	0	0	0	0	0	0	0	0	0	0	0	0	0	0	0	0	0	0	0	0	0	0	0	0	0	0	0	0	0	0	0	0	0	0	0	0	0	0	0	0	0	0	0	0	0	0.000150147	0.000633149	0	0	0	0	0	0	0	0	0	0	0	0	0	0	0	0	0	0	0	0	0	0	0.000214398	0	0	0	0	0	0	0	0	0	0	0	0	0	0	0	0	0	0	0	0	0	0	0	0	0	0	0	0	0	0	0	0	0	0	0	0	0	0	0	0	0	0	0	0	0	0	0	0	0	0	0	0	0	0	0	0	0	0	0	0	0	0	0	0	0	0	0	0	0	0	0	0	0	0	0	0	0	0	0	0	0	0	0	0	0	0	0	0	0	0	0	0	0	0	0.000156152	0	0	0	0	0	0	0	0	0	0	0	0	0	0	0	0	0	0	0	0	0	0	0	0	0	0	0	0	0	0	0	0	0	0	0	0	0	0	0	0	0	0	0	0	0	0	0.000691774	0.00021105	0	0	0	0	0	0	0	0.000302381	0	0	0	0	0	0	0	0	0	0.000220523	0	0	0	0	0	0	0	0	0	0.000138135	0	0	0	0	0	9.60938e-05	0	0	0	0	0	0	0	0	0	0	0	0	0.000152501	0	0	0	0	0	0	0	0	0	0	0	0	0	0	0	0	0	0	0	0	0	0	0	0	0	0	0	0	0	0	0	0	0	0	0	0	0	0	0	0	0	0	0	0	0	0	0	0	0	0	0	0	0	0	0	0	0	0	0	0	0	0	0	0	0	0	0	0	0	0	0	0	0	0	0	0	0	0	0	0	0	0	0	0	0	0	0	0	0	0	0	0.00024852	0	0	0	0	0	0	0	0	0	0	0	0	0	0	0	0	0	0	0	0	0	0	0	0	0	0	0	0	0.000129908	0	0	0	0	0	0	0	0	0	0	0	0	0	0	0	0	0	0	0	0	0	0	0	0	0	0	0	0	0	0	0	0	0	0	0	0	0	0	0	0	0	0	0	0	0	0.000269675	0	0	0	0	0	0	0	0	0	0	0	0	0	0	0	0	0	0	0	0	0	0	0	0	0	0	0	0	0	0	0	0	0	0	0	0	0	0	0.000240234	0	0	0	0	0	0	0	0	0	0	0	0	0	0	0	0	0	0	0	0	0.000336328	0	0	0	0	0	0	0	0.000509454	0	0	0	0	0	0	0	0	0	0	0	0	0	0	0	0	0	0	0	0	0	0	0	0	0.000269675	0	0	0	0	0	0	8.57591e-05	0	0.000189895	0	0	0	0	0	0	0	0	0	0	0	0	0	0	0	0	0	0	0	0	0	0	0	0	0	0	0	0	0	5.70711e-05	0	0	0	0	0	0	0	0	0	0	0	0	0	0	0	0	0	0	0	0	0	0	0	0	0	0	0	0	0	0	0	0	0	0	0	0	0	0	0	0	0	0	0	0	0	0	0	0	0	0	0	0	0	0	0	0	0	0	0	0	0	0	0	0	0	0	0	0	0	0	0	0	0	0	0	0	0	0	0	0	0	0	0	0	0	0	0	0.000122513	0	0	0	0	0	0	0	0	0	0	0	0	0	0	0	0	0	0	0	0	0	0	0	0	0	0	0.000110262	0	0	0	0	0	0	0	0	0	0	0	0	0	0	0	0	0	0	0	0	0	0	0	0	0	0	0	0	0	0	0	0	0	0	0	0	0	0	0	0	0	0	0	0	0	0	0	0	0	0.000367539	0	0	0	0	0	0	0	0	0	0	0	0	0	0	0	0	0	0	0	0	0	0	0	0	0	0	0	0	0	0	0	0	0	0	0	0	0	0	0	0	0	0	0	0	0	0	0	0	0	0	0	0	0	0	0	0	0	0	0	0	0	0	0	0	0	0	0	0	0	0	0	0	0	0	0	0	0	0	0	0	0	0	0	0	0	0	0	0	0	0	0	0	0	0	0	0	0	0	0	0	0	0.000183769	0	0	0	0	0	0.000165393	0	0.000179662	0	0	0	0	0	0	0	0	0	0	0	0	0	0	0	0	0	9.60192e-05	0	0	0	0	0	0	0	0	0	0	0	0	0	0	0	0	0	0	0	0	0	0	0	0	0	0.00036627	0	0	0	0	0	0	0	0	0	0	0	0	0	0	0	0	0	0	0	0	0	0	0	0	0	0	0	0	0	0	0	0	0	0	0	0	0	0	0	0	0	0	0	0	0	0	0	0	0	0	0	0	0	0	0	0	0	0	0	0	0	0.000291951	0	0	0	0	0	0	0	0	0	0	0	0.000171518	0	0	0	0	0	0	0	0	0	0	0	0	0	0	0	0	0	0	0	0	0	0	0	0	0	0	0	0	0	0	0	0	0	0	0	0	0	0	0	0	0	0	0	0	0	0	0	0	0	0	0	0	0	0	0	0.000344539	0	0	0	0	0	0	0	0	0	0	0	0	0	0	0	0	0	0	0	0	0	0	0	0	0	0	0	0	0	0	0	0	0	0	0	0	0	0	0	0	0	0	0	0	0	0	0	0	0	0.00106551	0	0	0	0	0	0	0	0	0.000445549	0	0	0	0	0	0	0	0	0	0	0	0	0	0	0	0	0	0	0	0	0	0	0	0	0	0	0	0	0	0	0	0	0	0.000158398	0	0	0	0	0	0	0	0	0	0	0	0	0	0	0	0	0	0	0	0	0	0	0	0	0	0	0	0	0	0	0	0	0	0	0	0	0.000338891	0	0.00067349	0	0	0	0	0	0	0	0	0	0	0	0	0.000220279	0	0	0	0	0	0	0	0	0	0	0	0.000114111	0	0	0	0	0	0	0	0	0	0	0	0	0	0	0	0	0	0	0	0	0	0	0	0	0	0	0	0	0	0	0	0	0	0	0	0	0	0	0	0	0	0	0	0	0	0	0	0	0	0	0	0	0	0	0	0	0	0	0	0	0	0	0	0	0	0	0	0	0	0	0	0.000319654	0	0	0	0	0	0	0	0	0	0	0	0	0	0	0	0.000294031	0	0	0	0	0	0	0	0	0	0	0	0	0	0	0	0	0	0	0	0	0	0	0	0	0	0	0	0	0	0	0	0	0	0	7.35078e-05	0	0	0	0	0	0	0	0	0	0	0	0	0	0	0	0	0	0	0	0	0	0	0	0.000231504	0	0	0	0.000146853	0	0	0	0	0	0	0	0	0	0	0	0	0	0	0	0	0	0	0	0	0.000198193	0	0	0	0	0	0	0	0	0	0	0	0	0	7.35078e-05	0.000162158	0	0	0	0	0	0.000225927	0	0	0	0	0	0	0	0	0	0	0	0	0	0	0	0	0	0	0	0	0	0	0	0	0	0	0	0	0	0	0	0	0	0	0	0	0	0.000129908	0	0	0	0	0	0	0	0	0	0	0	0	0	0	0	0	0	0	0	0.000105525	0	0	0	0	0	0	0	0	0	0	0	7.80762e-05	0	0	0	0	0	0	0	0	0	0	0	0	0	0	0	0	0	0	0	0	0	0	0	0	0	0	0	0	0	0	0	0	0	0	0	0	0	0	0	0	0	0	0	0	0	0	0	0	0	0	0	0.000168164	0	0	0	0	0	0	0	0	0	0	0	0	0	0	0	0	0	0	0	0	0	0	0	0	0	0	0.000316574	0	0	0	0	0	0	0	0	0	0	0	0	0	0	0	0	0	0	0	0	0	0	0	0	0	0	0	0.000572673	0	0	0	0	0	0	0	0	0	0	0	0	0	0	0	0	0	0	0	0	0	0	0	0	0	0	0	0	0	0	0	0	0	0	0	0	0	0	0	0	0	0	0	0	0	0	0	0	0	0	0	0	0	0	0	0	0	0	0	0	0	0	0	0	0	0	0	0	0	0	0	0	0	0	0	0	0	0	0	0	0	0	0	0	0	0	0	0	0	0	0	0	0	0	0	0	0	0	0	0	0	0	0	0	0	0	0	0	0	0	0	0	0	0	0	0	0	0	0	0	0	0	0	0	0	0	0	0	0	0	0	0	0	0	0	0	0	0	0	0	0	0	0	0	0	0	0	0	0	0	0	0	0	0	0	0	0	0	0	0	0	0	0	0	0	0	0	0	0	0	9.80104e-05	0	0	0	0	0	0	0	0	0	0	0	0	0	0	0	0	0	0	0	0	0	0	0	0	0	0	0	0	0.000361484	0	0	0	0	0	0	0	0	0	0	0	0	0	0	0	0	0	0	0	0	0	0	0	0	0	0	0	0	0	0	0	0	0	0	0	0	0	0	0	0	0	0	0	0	0	0	0	0	0	0	0	0	0	0	0	0	0	0	0	0	0	0	0	0	0	0	0	0	0	0	0	0	0	0	0	0	0	0	0	0	0	0	0	0	0	0	0	0	0	0	0	0	0	0	0	0	0	0	0	0	0	0	0	0	0	0	0	0	0	0	0	0.000108106	0	0	0	0	0	0	0	0	0	0	0.000204199	0	0	0	0	0	0	0	0	0	0	0	0	0	0	0	0	0	0	0	0	0	0	0	0	0	0	0	0	0	0	0	0	0	0	0	0	0	0	0	0	0	0	0	0	0	0	0	0	0.000132129	0	0	0	0	0	0	0	0	0	0	0	0	0	0	0	0	0	0	0	0	0	0	0	0	0	0	0	0	0	0	0	0	0	0	0	0	0	0	0	0	0	0	0	0	0	0	0	0.000299354	0	0	0	0	0	0	0	0	0	0	0	0	0	0	0	0	0	0	0	0	0.00060636	0	0	0	0	0	0	0	0	0	0	0	0	0	0	0	0	0	0	0	0	0	0	0	0	0	0	0	0	0	0	0	0	0	0	0	0	0	0	0	0	0	0	0	0	0	0	0	0	0	0	0.000410984	0	0	0	0	0	0	0	0	0	0	0	0	0	0	0	0	0	0	0	0	0	0	0	0	0	0	0	0	0	0	0	0	0	0	0	0	0	0	0	0	0	0.000165393	0	0	0	0	0	0	0	0	0	0	0	0	0	0	0	0	0	0	0	0	0	0	0	0	0	0	0	0	0	0	0	0	0	0	0	0	0	0	0	0	0	0	0	0	0	0	0	0	0	0	0	0	0	0	0	0	0	0	0	0	0	0	0	0	0	0	0	0	0	0	0	0	0	0	0	0	0	0	0	0	0	0	0	0	0	0	0	0	0	0	0	0	0	0	0	0	0	0	0	0	0	0	0	0	0	0	0	0	0	0	0	0	0	0	0	0	0	0	0	0	0	0	0	0	0	0	0	0	0	0	0	0	0	0	0	0	0	0	0	0	0	0	0	0	0	0	0	0	0	0	0	0	0	0	0	0	0	0	0	0	0	0	0	0	0	0	0	0	0	0	0	0	0	0	0	0	0	0	0	0	0	0	0	0	0	0	0	0	0	0	0	0	0	0	0	0	0	0	0	0	0	0	0	0	0	0	0	0	0	0	0	0	0	0	0	0	0	0	0	0	0	0	0	0	0	0	0	0	0	0	0	0	0	0	0.000114142	0	0	0	0	0	0	0	0	0	0	0	0	0	0	0	0	0	0	0	0	0	0	0	0	0	0	0	0	0	0	0	0	0	0	0	0	0	0	0	0	0	0	0	0	0	0	0	0	0	0	0	0	0	0	0	0	0	0	0	0	0	0	4.80469e-05	0	0	0	0	0	0	0	0	0	0	0	0	0	0	0	0	0	0	0	0	0	0	0	0	0	0	0	0	0	0	0	0	0	0	3.00293e-05	0	0	0	0	0	0	0	0	0	0	0	0	0	0	0	0	0	0	0	0	0	0	0	0	0	0	0	0	0	0	0	0	0	0	0	0	0	0	0	0	0	0	0	0	0	0	0	0	0	0	0	0	0	0	0	0	0	0	0	0.000281399	0	0	0	0	0	0	0	0	0	0	0	0	0	0	0	0	0	0	0	0	0	0	0	0	0	0	0	0	0	0	0	0	0	0	0	0	0	0	0	0	0	0	0	0	0	0	0	0	0	0	0	0	0	0	0	0	0	0	0	0	0	0	0	0	0	0	0	0	0	0	0	0	0	0	0	0	0	0	0	0	0	0	0	0	0	0	0	0	0	0	0	0	0	0	0.0001021	0	0	0	0	0	0	0	0	0	0	0	0	0	0	0	0	0	0	0	0	0	0	0	0	0	0	0	0	0	0	0	0	0	0	0	0	0	0	0	0	0	0	0	0	0	0	0	0	0	0	0	0	0	0	0	0	0	0	0	0	0	0	0	0	1.12964e-05	0	0	0	0	0	0	0	0	0	0	0	0	0	0	0	0.000268057	0	0	0	0	0.000175094	0	0	0	0	0	0	0	0	0	0	0	0	0	0	0	0	0	0	0	0	0	0	0	0	0	0	0	0	0	0	0	0	0	0	0	0	0	0	0	0	0	0	0	0.000318311	0	0	0	0	0	0	0	0	0	0	0	0	0	0	0	0	0	0	0	0	0	0	0	0	0	0	0	0	0	0	0	0	0	0	0	0	0	0	0	0	0	0	0	0	0	0	0	0	0	0	0	0	0	0	0	0	0	0	0	0	0	0	0	0	0	0	0	0	0	0	0	0	0	0	0	5.08337e-05	0	0	0	0	0	0	0	0	0	0	0	0	0	0	0	0	0	0	0	0	0	0	0	0	0	0	0	0	0	0	0	0	0	0	0	0	0	0	0	0	0	0	0	0	0	0	0	0	0.000179662	0	8.5291e-05	0	0	0	0	0	0	0	0	0	0	0	0	0	0	0	0	0	0	0	0	0	0	0	0	0	0	0	0	0	0	0	0	0	0	0	0	0	0	0	0.000122513	0	0	0	0	0	0	0	0	0	0	0	0	0	0	0	0	0	0	0	0	0	0	0	0	0	0	0	0	0	0	0	0	0	0	0	0	0	0	0	0	0	0	0	0	0	0	0	0	0	0	0	0	0	0	0	0	0	0	0	0	0	0	0	0	0	0	0	0	0	0	0	0	0	0	0	0	0	0	0	0	0	0	0	0	0	0	0	0	0	0	0	0	0	0	0	0	0	0	0	0	0	0	0	0	0	0	0	0	0	0	0	0	0	0	0	0	0	0	0	0	0	0	0	0	0	0	0	0	0	0	0	0	0	0	0	0	0	0	0	0	0	0	0	0	0	0	0	0	0	0	0	0	0	0	0	0	0	0	0	0	0	0	0	0	0	0	0	0	0	0	0	0	0	0	0	0	0	0	0	0	0	0	0	0	0	6.73821e-05	0	0	0	0	0	0	0	0.00010106	0	0	0	0	0	0	0	0	0	0	0	0	0	0	0	0	0	0	0	0	0	0	0	0	0	0	0	0	0	0	0	0	0	0	0	0	0	0	0	0	0	0	0	0	0	0	0	0	0	0	0	0	0	0	0.000107316	0	0	0	0	0	0	0	0	0	0	0	0	0	0	0	0	0	0	0	0	0	0	0	0	0	0	0	0	0	0	0	0	0	0	0	0	0	0	0	0	0	0	0	0	0	0	0	0	0	0	0	0	0	0	0	0	0	0	0	0	0	0	0	0	0	0	0	0	0	0	0	0	0	0	0	0	0	0	0	0	0	0	5.86249e-05	0	0	0	0	0	0	0	0	0	0	0	0	0	0	0	0	0	0	0	0	0	0	0	0	0	0	0	0	0	0	0	0	0	0	0	0	0	0	0	0	0	0	0	0	0	0	0	8.40821e-05	0	0	0	0	0	0	0	0	0	0	0	0	0	0	0	6.60645e-05	0	0	0	0	0	0	0	0	0	0	0	0	0	0	0	0	0	0	0	0	0	6.73821e-05	0	0	0	0	0	0	0	0	0	0	0	0	0	0	0	0	0	0	0	0	0	0	0	0	0	0	0	0	0	0	0	0	0	0	0	0	0	0	1.12964e-05	0	0	0	0	0	0	0	0	0	0	0	0	0	0	0	0	0	0	0	0	0	0	0	0	0	0	0	0	0	0	0	0	0	0	0	0	0	0	0	0	0	0	0	0	0	0	0	0	0	0	0	0	0	0	0	0	0	0	0	0	0	0	0	0	0	0	0	0	0	0	0	0	0	0	0	0	0	0	0	0	0	0	0	0	0	0	0	0	0	0	0	0	4.28795e-05	0	0	0	0	0	0	0	0	0	0	0	0	0	0	0	0	0	0	0	0	0	0	0	0	0	3.00293e-05	0	0	0	0	0	0	0	0	0	0	0	0	0	0	0	0	0	0	0	0	0	0	0	0	0	0	0	0	0	0	0	0	0	0	0	0	0	0	0	0	0	0	0	0	0	0	0	0	0	0	0	0	0	0	0	0	0	0	0	0	0	0	0	0	0	0	0	0	0	5.08337e-05	0	0	0	0	0	0	0	0	0	0	3.95373e-05	0	0	0	0	0	0	0	0	0	0	0	0	0	0	0	0	0	0	0	0	0	0	0	0	0	0	0	0.000182143	0	0	0	0	0	0	0	0	0	0	0	0	0	0	0	0	0	0	0	0	0	0	0	0	0	0	0	0	0	0	0	0	0	0	0	0	0	0	0	0	0	0	0	0	0	0	0	0	0	0	0	0	0	0	0	6.09221e-05	5.86249e-05	0	0	0	0	0	0	0	0	0	0	0	0	0	0	0	0	0	0	7.82011e-05	0	4.80469e-05	0	0	0	0	0	0	0	0	0	0	0	0	0	0	0	0	0	0	0	0	0	6.73821e-05	0	0	0	0	0	0	0	0	0	0	0	0	0	0	0	9.18155e-05	0	0	0	0	0	0	0	0	0	0	0	0	0	8.56067e-05	0	0	0	0	0	0	0	0	0	0	0	4.87377e-05	0	0	0	0	0	0	3.60352e-05	0	0	0	0	2.25927e-05	0	0	0	0	0	0	0	0	0	0	0	0	0	0	0	0	0	0	0	0	0	3.95373e-05	3.00293e-05	0	0	0	0	0	0	0	0	0	0	0	0	0	0	0	0	0	0	0	0	0	0	0	0	0	0	0	0	0	0	0	4.49156e-05	0	0	0	0	0	0	0	0	0	0	7.61081e-05	0	0	0	0	0	0	0	0	0	0	0	0	0	0	0	0	0	0	0	0	0	0	0	0	0	0	0	0	0	0	0	0	0	0	0	0	4.33056	23.8056	3.35556	31.5	29.7039	-81.9568	0.0484444	0.953889	OSBS
145	0.0458203	0.039994	0	0.0118686	0.00592804	0.00597747	0.00681377	0.0149875	0.00719047	0.00394086	0.00279866	0.00790584	0.00671843	0.00181872	0.00603903	0.00801102	0.00504732	0.00139127	0.0016499	0.00499641	0	0	0.0431188	0.000154512	0	0.000252554	0	0	0	0.00442872	0	0.000753298	0	0.00139645	0.000441014	0.00033714	0	0.000596147	0.00284897	0.00104287	0.00410393	0.0042761	0	0.000131695	0.00162354	0.00365627	0.000570001	0.000921875	0.00156265	0.0035564	0.00125324	0.00105012	0.0013487	0	0	0.00395502	0	0.000131899	0	0	0.00110046	0	0.000863183	0.000390625	0.000271615	0.00165968	0	0	0	0.00189105	0.000352623	0.000848201	0.00241062	0	0	0.00161997	0.00168736	0.00114589	0	0.00318323	0	0.00155787	0.00354297	0	0.00120389	0	0.000223214	0.00570472	0.000633797	0.000614441	0	0.000989411	0	0.000842947	0.00109398	0.00122607	0.000499192	0.00397224	0.000621281	0.00281356	0.00173028	0.00151333	0.00118867	0.00820951	0.00121577	0.000621602	0.00101142	0	0.000993266	0.00553805	0.00231751	0.00141815	0.00055509	0.000813697	0.000660085	0.00226575	0	0.00029931	0	0	0	0	0.00124099	0	0.000859312	0.000508164	0.000505329	0	0	0.000815081	0	0	0.00143258	0.000814246	0	0.00102537	0	0.000173838	0.00593084	0	0.00028591	0	0.00387455	0	0.00115274	0	0	0.00211806	0	0	0.000964524	0	0	0.000527003	0	0	0	0	0	0	0.000284091	0	0	0	0.00278248	0.00608217	0.000801542	0	0	0	0	0	0.00056245	0.000476076	0.00343314	0	0.0014905	0.00106971	0.0020518	0	0.000355114	0	0	0	0	0.00136122	0	0.000167196	0.0030921	0.000542817	0.00598393	0	0.000600451	0	0.000443161	0	0	0	0	0.00040504	0	0	0	0	0	0.00287282	0	0	0.00041457	0	0	0	0.0015814	0	0	0.00324914	0	0	0.000558036	5.07305e-05	0	0	0	0	0	0.0017937	0	0.00429312	0	0.00335004	0.00119591	0	0	0	0	0.000202922	0.000659874	0	0	0	0.000333842	0.000487013	0.00070957	0	0.000652519	0	0	0	0.000344968	0.000979071	0	0	0.000798285	0	0.000700081	0	0	0.000445856	0	0	0.0010487	0.000289164	0	0.00230591	0	0	0.00138484	0.000497159	0	0	0.00114593	0	0	0.000247587	0	0.00106114	0	0.00041799	0.000526782	0.00109734	0	0	0.000772284	0	0	0.000263799	0	0	0	0.000593547	0.00111842	0	0.000395509	0	0	0	0.00196957	0	0	0	0	0	0	0	0.000848939	0	0	0.00138746	0.00256602	0	0	0	0	0	0	0.000623985	0	0	0.00117835	0.00306483	0	0	0.005073	0	0.00028973	0	0.000919678	0.000978833	0.00214407	0	0	0	9.48207e-05	0.00034468	0.000893084	0.00145907	0	0	0	0	0.000438396	0	0	0	0	0	0	0	0	0	0	0	0.0013072	0	0	0.00114577	0	0.000953734	0	0.000713131	0	0.00210126	0.000500442	0	0.00149037	0.000735593	0	0	0.000490813	0	0.00246805	0	0	0	0	0	0	0.000178419	0	0	0	0	0	0	0.000953475	0.000480689	0.000796987	0	0.000505329	0	0.00225299	0	0	0	0	0	0.000324675	0.000619992	0	0.000221248	0	0.0024064	0.000426136	0	0.00381417	0	0.000638533	0	0.00018263	0	0	0.00101572	0	0	0.000628075	0.000271635	0	0	0.000786855	0.000142626	0.000290676	0.000914913	0	0.000303197	0	0	0.000385552	0	0.000339894	0.000204902	0.000247789	0	0	0.000904569	0	0	0	0.000542585	0	0.000344968	0	0.000368747	0	0	0	0	0	0.000471752	0	0.00045454	0	0	0.00424935	0	0	0	0.000190607	0	0	0	0.00678483	0.00139664	0.00192222	0	0	0	0	0	0.000809679	0.000492086	0	0	0	0	0	0.00168382	0	0	0	0	0.000209668	0	0	0.000385552	0	0	0.000669643	0.00156813	0.00138076	0	0	0.000218141	0.000366009	0	0	0	0	0.000352944	0	0.000223214	0.000494622	0	0.00157759	0	0	0	0.0010309	0	0	0	0	0.000553121	0	0.00051388	0	0	0.000996131	0	0	0.000177557	0	0	0.000375406	0	0	0	0	0	0	0.000858345	0	0	0.00050571	0	0.00169329	0	0	0	0	0.000494066	0.000690733	0	0	0.000404057	0	0	0.000411024	0.000347858	0	0	0.000840788	0	0.000202922	0	0	0	0	0	0.000507305	0	0.000167411	0	0	0	0	0.000632138	0	0	0.00160796	0	0	0	0	0.000431961	0.00194169	0	0	0	0	0	0	0	0	0	0	0.000324032	0	0.000715376	0.00198412	0	0	0.00138256	0	0	0	0	0	0.000595647	0	0	0	0.000560456	0.000342408	0	0	0.000290676	0.000714091	0	0	0	0.00123354	0.000421063	0.000400354	0.00274555	0	0	0.000561447	0.000243506	0	0	0	0	0.00141128	0.00028973	0	0	0.000229695	0	0.000318951	0	0	0	0	0.000961866	0.00028973	0.00104922	0	5.94276e-05	0.000727299	0.00023521	0	0	0	0	0.00150752	0.00129769	0	0	0	0	0	0.000418278	0	0	0	0	0.000262084	0.00134306	0.000347676	0	0	0	0.0007064	0	0	0	0	0	0	0	0	0	0	0	0.000463535	0	0.000733837	0	0	0.0031847	0	0	0	0	0	0	0	0	0.000341359	0	0.000397091	0	0	0.00710653	0	0.00107463	0	0	0.000385979	0	0	0	0	0	0	0.00273656	0	0	0	0.000221248	0	0	0	0	0	0.000505108	0	0.000204817	0	0	0	0.00111625	0.000207995	0	0	0.000611067	0	0	0	0	0	0.000218141	0.000304383	0	0.000452691	0	0	0.00333908	0	0	0	0	0	0	0	0	0	0	0	0.000384551	0	0	0	0.000564234	0.000304383	0.000688268	0	0.000946343	0	0.000111607	0.000187703	0	0	0	0	0.000903974	0	0.000834605	0	0	0.000486048	0.000914913	0	0.00096401	0.000543387	0	0	0	0	0	0	0	0	0.00126408	0.000358211	0	0.00202536	0	0.000886322	0.0003767	0	0.000471794	0	0	0	0	0	0	0	0	0	0	0	0	0.000473722	0	0.00134445	0	0.00192373	0	0.00136898	0	0	0	0	0	0	0	0	0	0.000552963	0	0.000219198	0	0.000550354	0.000297138	0.000147119	0	0	0	0	0	0.000306526	0	0	0.00335388	0	0.000279018	0	0.00023336	0.000447764	0	0	0	0	0	0	0	0	0	0	0.000121753	0.000599119	0.000758254	0	0.000624693	0	0	0	0	0	0	0	0	0	0	0	0	0	0.000334392	0	0	0	0	0	0	0	0	0	0	0	0	0.00040538	0	0.00219355	0	0	0	0	0	0	0	0	0	0	0.00133131	0	0	0	0	0	0	0.00105781	0	0	0.000126428	0	0	0.000243506	0	0	0.00126792	0	0.000385979	0	0	0	0	0	0	0	0.000594276	0.00228547	0	0	2.38459e-05	0.0016795	0	0.00560139	0.000431209	0	0	0	0	0	0	0	0.000909996	0	0	0.000310801	0	0	0	0	0	0	0	0	0	0	0.000524731	0	0	0	0	0.000370333	0	0.000638533	0.00109122	0.00176035	0	5.26782e-05	0	0.000390744	0	0	0	0	0	0.000147499	0	0.000252855	0	0.000589348	0	0	0.000689684	0	0.000319602	0	0	0	0	0	0.00034468	0	0	0	0	0	0	0	0.000548537	0.000152192	0	0	0	0	0	0	0	0.000284091	0	0	0	0	0.0015191	0	0.000849914	0	0.000158034	0.000262304	0	0	0	0	0	0	0	0.000297138	0	0.000309736	0	0	0	0	0	0	0	0	0	0.000925045	0	0	0	0.000422639	0.000344968	0.000271694	0.000788547	0.000466747	0	0	0.00028973	0.00041089	0	0	0	0.000380337	0	0	0	0	0	0	0.000126428	0	0	0	0.000343092	0	0	0	0	0	0	0	0	0	0	0	0	0.000421063	0	0	0.000279018	0	0	0	0	0.000395086	0	0	0.000177557	0	0	0.000416157	0	0	0	0	0.00040504	0	0	0	0	0.000668784	0.000319602	0.000380479	0	0	0	0.00071755	0	0	0	0	0	0.000598742	0	0	0	0	0	0	0	0	0	0.000709094	0	0	0.00134363	0	0.000446429	0.00102408	0	0	0.000115478	0	0	0	0	0.0021734	0	0	0	0	0	0	0	0	0	0.000266446	0.000316069	0	0	0	0	0	0.000213068	0	0	0.000573402	0.00069095	0.00024858	0	0	0	0	0	0	0	0	0	0	0	0	0	0.000157251	0	0	0.000253653	0	0	0	0	0	0	0	0	0	0	0	0	0.000588019	0	0	0	0	0	0	0	0	0	0.000451502	0	0	4.75421e-05	0	0.000248071	0	0.000157251	0	0	0	0	0	0	0	0	0	0	0.000204902	0.000214902	0	0	0	0.000279018	0	0	0	0	0	0	0	0	0	0	0	0.000126826	0	0	0.000289164	0.00109901	0	0	0	0	0	0	0	0	0.000249094	0	0.00235854	0.00345557	0	0	0	0	0.000152486	0	0	0	0	0	0	0	0	0	0.000285627	0	0	0	0	0	0.00018263	0.00110498	0	0	0.000419335	0	0	0	0	0	0	3.55114e-05	0	0	0.000571253	0	0	0	0	0	0	0.00128639	0.00073845	0	0	0	0.000592153	0	0	0	0	0.00122421	0	0	0	0	0	0	0.000737284	0.000558036	0.000819269	0	0	0	0	0.00112161	0	0.000445856	0	0	0	0.00231433	0	0.000782431	0.000591444	0	0	0	0	0	0	0	0	0	0	0	0	0.000262084	0.000319602	0.00171092	0	0	0	0	0	0.000937155	0	0	0	0.000238433	0	0	0	0	0	0.00103404	0	0	0	0	0	0	0	0.000393457	0.000998384	0.000136972	0	0	0	0.00125836	0	0	0	0	0	0	0	0	0	0	0	0	0.00012116	0	0	0	0	0	0	0	0	0	0	0	0	0.000505108	0	0	0	0	0	0	0	0	0	0.000331872	0	0	0	0	0	0.000133425	0	0	0	0	0	0	3.04383e-05	0	0	0	0	0	0.00043687	0	0.000257319	0	0	0	0	0	0	0	0	0	0	0	0.000899589	0	0	0.00465103	0	0	0	0	0.000424957	0	0	0.00024232	0	0	0	0	0	0	0	0	0	0.00079633	0	0	0	0	0	0	0	0	0	0	0	0	0	0.0005982	0.00125191	0	0	0	0	0.00024858	0	0.000466987	0	0	0	0	0	0	0	0	0	0	0.000368747	0	0	0	0	0	0	0.000592153	0	0	0	0	0	0	0	0	0	0.000675897	0	0.000126428	0	0	0	0	0	0	0	0	0	0.00133118	0	0	0	0	0	0	0	0	0	0	0	0.000378912	0	0	0	0	0	0	0	0	0	0.000332795	0	0	0	0	5.96147e-05	0	0	0	0.000487013	0.000223963	0.000289164	0	0	0	0	0	0.000350041	0	0	0	0	0	0	0	0	0	0	0	0.000436425	0	0	0	0	0.000131899	0	0	0	0	0	0.00024858	0	0.000194576	0	0.000564287	0.000147119	0	0	0	0	0	0	0	0	0	0.00124259	0	0	0	0	0	0	0	0.00026685	0	0	0	0.000250794	0	0	0	0.00407695	0	0	0	0	0	0	0	0	0.00143316	0	0	0.000194909	0.000370333	0	0.000133425	0	0.000710227	0	0	0	0	0	0	0	0	0	0	0.00139597	0	0	0	0.000919579	0	0	0	0	0	0	0	0	0	0	0	0	0	0	0	0	0	0	0	0	0	0.000973894	0	0	0	0	0	0	0	0	0	0	0	0	0.000357388	0	0	0	0	0	0	0.000247587	0	0	0	0.00284466	0	0	0	0	0	0	0	0	0.000243024	0	0	0	0	0	0	0	0	0	0	0	0	0	0	0	0	0.000319602	0	0	0	0	0	0.000316069	0	0	0	0.00166382	0	0	0	0	0	0	0	0	0	0	0	0	0	0	0	0	0.000480689	0	0	0	0.00124483	0	0	0	0.000486048	0	0	0	0	0	0.000339894	0.000558036	0	0.000757173	0	0	0	0	0	0	0	0	0	0	0	0	0	0	0	0.000479371	0	0	0	0	0.000248071	0	0	0	0	0	0	0	0	0	0	0.000263799	0	0	0	0.000197849	0	0	0	0	0.000231784	0	0	0.000661714	0	0	0	0	0	0	0	0	0	0.000257258	0	0	0	0	0	0	0.000466756	0.000147119	0	0	0	0	0	0.000320909	0	0	0	0	0	0	0	0	0	0	0.000457457	0	0	0	0	0.000187703	0	0	0	0	0	0	0	0	0	0	0	0	0	0	0	0	0	0	0	0	0	0	0.000358211	0	0	0	0	0	0	0	0	0	0	0.000609106	0	0	0	0	0	0	0	0	0	0.000603693	0	0	0	0	0	0	0	0	0	0	0	0	0	0	0.000190607	0	0	0	0	0	0.000257761	0	0	0.000390744	0	0	0	0	0	0	0	0	0	0	0	0	0	0	0	0	0.00016857	0	0	0	0	0	0	0	0	0	0	0	0	0	0	0	0	0	0.000243506	0	0	0	0.000204902	0	0	0	0	0	0	0	0	0	0	0	0	0	0	0	0.000487655	0	0	0.000304971	0	0	0	0	0	0	0	0	0	0	0	0	0	0.000173838	0.000522488	0	0	0	0	0	0	0.000319267	0.000173838	0	0	0	0	0.000352944	0	0	0	0	0	0	0.00101385	0.00043941	0	0	9.48207e-05	0	0.000533699	0	0.000172484	0	0.000252855	0	0	0	0	0	0	0	0	0	0	0	0	0	0	0.000522524	0	0.00163518	0.000560456	0.000263391	0	0	0	0	0	0.000553121	0	0	0	0	0.000701246	0	0.000626985	0	0	0	0	0	0	0	0	0	0	0	0	0	0.000787215	0	0	0.000643298	0.00040504	0	0	0.00124121	0	0	0	0	0	0	0	0	0	0.00358651	0	0.000171546	0	0	0	0	0.00124602	0.000104834	0	0	0	0	0	0	0	0	0	0	0	0	0	0	0	0	0	0	0.000867582	0	0	0	0	0	0	0	0	0	0	0.000125397	0	0	0	3.56566e-05	0	0	0	0	0.000772559	0.000616334	0	0	0	0	0	0	0	0	0.000238433	0	0	0	0	0	0	0	0.000147499	0	0	0	0	0	0	0	0	0	0	0.00144676	0.000877638	0	0	0.000294237	0	0	0	0	0	0	0	0	0	0	0	0	0	0	0	0	0.000110624	0.000767193	0	0	0	0	0	0	0	0	0	0	0	0	0	0	0	0	0	0	0	0	0	0.000271615	0	0	0	0	0	0	0.00089422	0	0	0.00283912	0	0	0	0	0	0	0	0	0	0.000337949	0	0	0	0	0	0	0	0.000405844	0.0011529	0	0.000550354	0	0	0	0	0	0	0.000347858	0	0	0	0	0	0	0	0	0	0	0.000481059	0	0	0	0	0	0	0	0.000655761	0	0	0	0	0	0	0	0	0	0	0	0	0	0	0	0.000489907	0	0	0.000101461	0	0	0	0	0	0	0	0	0	0	0.000507305	0	0	0	0	0.000221248	0.000553007	0	0	0	0.000568924	0	0	0	0	0	0	0	0	0	0.000767193	0	0	0	0	0	8.62419e-05	0	0	0	0	0	0	0	0.000233493	0	0	0	0	0	0	0	0	0	0	0	0	0	0	0.000828221	0	0	0	0	0	0	0.000550354	0	0	0	0.000447926	0	0	0	0	0	0	0	0	0	0	0.000502232	0.000450202	0	0	0	0	0	0	0	0	0	0	0	0	0.000395698	0	0	0	0	0	0	0	0	0	0	0	0	0	0	0.000219198	0	0	0	0	0	0	0	0.000238433	0.000347858	0	0.000523705	0	0	0	0	0	0	0.00072891	0	0	0	0	0	0	0	0	0	0	0	0	0	0	0	0.000363479	0	0	0	0	0	0	0	0	0	0	0	0	0	0	0	0.000839751	0	0	0	0.000505108	0	0	0	0	0	0	0	0	0	0	0	0	0	0	0	0	0	0	0.000177557	0	0	0	0.000710584	0	9.6388e-05	0	0	0.000498038	0	0	0	0	0	0	0	0	0	0	0	0	0	0	0	0.000512378	0.000185842	0.00028591	0	0.000314529	0	0	0	0	0	0	0	0	0	0	0	0	0.000205445	0	0	0	0.000238459	0.000443426	0	0	0	0	0	0.000273945	0	0	0	0	0	0	0.000400771	0	0	0	0	0	0	0	0	0	0	0	0	0	0	0.000440357	0	0	0	0	0.000929989	0	0	0	0	0.00011668	0	0	0	0	0	0	0	0	0	0	0	0	0.000197849	0	0	0	0	0	0	0.00137445	0	0	0	0	0	0	0	0	0	0	0	0	0	0	0	0	0	0	0	0	0	0	0	0.00028591	0	0	0	0	0	0	0	0	0	0.000405341	0	0	0	0	0	0	0	0	0	0	0	0	0	0	0.000197849	0	0	0	0	0.000581351	0	0	0	0	0	0	0	0	0	0	0.000152486	0	0	0	0	0	0.000585892	0.000226999	0	0.00012116	0	0	0	0	0	0.000208995	0	0	0	0	0	0	0	0	0	0	0	0	0	0	0	0	0	0	0	7.16861e-05	0	0	0	0	0	0	0	0	0	0	0.000511077	0	0	0	0	0	0	0	0	0	0	0.000328797	0	0	0	0	0	0	0	0	0	0	0	0	0	0	0	0	0	0	7.10227e-05	0	0.000324675	0	0	0	0	0	0	0	0	0	0	0	0	0	0	0	0	0.000500763	0	0	0.000207995	0	0	0	0	0	0	0	0	0.000158034	0	0	0	0	0	0	0	0	0	0	0	0	0	0	0.000843872	0	0	0.000100069	0	0	0	0	0	0	0	0	0.000324032	0	0	0	0	0	0.000655761	0.000543387	0	0	0	0	0	0.000147119	0	0	0.000214433	0	0	0	0	0	0	0.000404108	0	0	0	0	0	0	0	0	0.00148676	0	0	0.000147005	0	0	0	0	0.000468147	0	0	0	0	0	0	0	0	0.000814436	0	0.000218141	0	0.000737389	0	0	0	0	0	0	0	0	0	0	0.000162338	0	0	0.000321573	0	0	0	0	0	0	0	0	0	0	0.000419875	0	0	0	0	0	0	0	0	0.000404057	0	0	0	0	0	0	0	0.000500763	0	0	0	0	0	0	0	0	0	0	0	0	0	0	0	0	0	0	0	0	0	0	0	0	0.000447764	0	0.000477766	0	0	0	0	0	0	0	0	0	0	0	0	0	0	0	0	0.000263391	0	0	0	0	0	0	0	0	0	0	0	0	0	0	0	0	0	0.000178844	0	0.000162338	0.000437229	0.000238433	0	0	0	0.000147119	5.07305e-05	0	0	0	0	0	0	0	0	0	0	0	0	0	0	0	0	0	0	0	0	0	0	0	0.00029931	0	0	0	0	0	0	0	0	0	0	0	0	0	0	0	0	0	0	0	0	0	0	0	0.000368451	0	0	0	0	0	0.000334821	0	0	0	0	0	0	0	0	0	0	0	0	0	0	0	0	0	0.000543387	0	0	0	0	0	0.000147119	0	0	0	0	0	0	0	0	0	0	0	0.000755213	0.000300206	0	0	0	0	0.000284091	0.000381534	0	0	0	0	0	0	0	0	0	0	0	0	0	0	0	0	0	0	0.000321573	0	0	5.12043e-05	0	0	0	0	0.000877495	0	0	0	0	0	0.000157265	0	0	0.000192776	0	0	0	0	0	0	0	0	0	0	0	0	0.000268659	0	0	0	0	0	0	0	0	0	0	0	0	0	0	0	0	0	0	0	0	0	0	0.00156038	0	0	0	0	0	0	0	0	0	0	0	0	0	0	0	0	0.000119129	0	0	0	0	0	0	0	0	0	0.000814844	0	0	0	0	0	0	0	0	0	0	0	0	0	0	0.000314501	0	0	0	0	0	0	0	0	0	0	0	0	0	0	0	0	0	0	0	0	0	0	0	0	0	0	0	0.000426136	0.000606395	0	0.000487306	0	0	0	0	0	0	0	0	0	0	0	0	0	0	0	0	0	0	0.000327426	0	0	0	0	0	0	0	0	0	0	0	0	0.000405844	0	0	0	0	0	0	0	0	0	0.000731483	0	0	0	0	0	0	0.000347858	0	0	0	0	0	0	0	0	0	0	0	0	0	0	0	0	0	0	0.000477766	0.000257761	0	0	0	0	0	0	0.000173838	0	0	0	0	0	0	0	0	0.00100593	0	0	0	0	0	0	0	0	0	0	0	0	0	0	0	0	0	0.0004241	0	0	0	0	0	0	0	0	0	0	0	0	0	0	0	0	0	0	0	0	0	0	0	0	0	0	0	0	0	0	0	0	0	0	0	0.000166781	0	0.000676397	0	0	0	0	0	0	0	0	0	0	0	0	0	0	0	0	0	0	0	0	0	0	0	0	0	0	0	0	0	0	0	0	0	0	0	0	0	0	0	0	0	0	0	0	0	0	0	0	0	0	0	0	0	0	0	0	0	0	0	0	0.000104498	0	0	0	0	0.000238674	0	0	0	0	0	0	0	0	0	0	0	0	0	0	0	0	0	0	0	0	0	0	0	0	0	0	0	0	0	0	0	0.0010109	0	0	0	0	0.000716648	0	0	0	0	0.000247789	0	0	0	0	0	0	0	0	0.00013933	0	0	0	0	0	0	0	0	0	0	0	0	0.000238259	9.13149e-05	0.00028973	0	0	0	0	0	0	0	0	8.35981e-05	0	0	0.00148329	0	0	0	0.00138306	0	0	0	0	0	0	0	0	0	0	0	0	0	0	0	0	0.00014772	0	0.000446429	0	0	0.0019706	0	0	0	0	0	0	0	0	0	0	0	0	0	0	0	0	0	0	0	0	0	0	0	0	0	0	0	0	0	0	0	0	0	0	0.000247789	0	0	0	0	0	0	0	0.000204902	0.000252554	0	0	0	0	0	0	0.000142231	0	0	0	0	0.000142955	0	0	0	0.000528934	0	0	0	0	0	0	0	0	0	0	0	0	0	0	0	0	0	0	0	0	0	0	0	0	0	0	0	0	0	0	0	0.000716423	0	0	0	0	0	0.000257319	0	0	0.00010697	0	0	0	0	0	0	0	0	0	0	0	0	0	0	0	0	0	0	0.000321337	0	0	0	0	0	0	0	0	0	0	0	0	0	0	0	0	0	0	0	0	0	0	0	0	0	0	0	0	0	0	0	0	0	0	0	0	0	0	8.62419e-05	0	0.000330761	0	0	0	0	0	0	0	0	0	0	0	0.000892857	0	0.00023336	0	0	0	0	0	0	0	0	0	0	0	0	0	0	0	0	0	0	0	0	0	0	0	0	0	0	0	0	0	0	0	0	0	0	0.000324675	0	0.000597207	0	0	0.00033714	0	0	0	0	0	0	0	0	0	0	0	0.000352623	0	0	0.000214433	0.000982561	0	0	0.000332795	0.000231784	0	0	0	0	0	0	0	0	0	0	0	0	0	0	0	0	0	0	0	0	0	0	0	0	0	0	0	0	0	0	0	0	0	0	0	0.000476517	0	0	0	0	0.00292112	0.000326605	0	0	0	0	0	0	0	0	0	0	0	0	0	0	0	0.000653209	0	0	0	0	0	0	0	0	0	0	0.000229895	0	0	0.00024232	0.000258123	0	0.000271694	0	0	0	0	0.000225825	0	0	0	0	0	0	0.000478046	0	0	0	0.000480296	0	0	0	0	0	0	0	0	0	0	0	0	0	0	0	0	0	0	0.000187703	0	0	0	0	0	0	0	0.000162338	0	0	0	0	0.000819269	0	0	0	0	0	0	0	0	0	0	0	0	0	0	0.000314529	0	0	0	0	0	0	0	0	0	0	0	0.000184336	0	0	0	0	0	0	0	0	0	0	0	0	0	0	0	0	0	0	0	0	0	0	0	0	0	0	0	0	0	0	0	0	0	0	0.000739222	0	0	0	0	0	0	0	0	0	0	0	0	0	0	0	0.00012116	0	0	0	0	0.000294998	0	0	0	0	0	0	0	0	0	0	0	0.000547332	0	0	0	0	0.000284822	0	0	0	0	0	0	0	0	0	0	0	0	0	0.000228728	0	0	0	0	0	0	0	0	0	0	0	0	0	0	0	0	0.000258123	0.000300265	0	0	0	0	0	0.000558388	0	0	0	0	0	0	0	0	0	0	0	0	0.000389153	0	0	0	0	0	0	0	0	0	0	0	0	0	0	0.000360187	0.000167196	0	0	0	0	0	0	0	0	0	0	0	0	0	0	0	0	0	0	0	0	0	0	0	0.00043889	0	0	0	0	0	0.000843872	0	0	0	0	0	0	0	0.00016857	0	0	0	0	0	0	0	0	0	0	8.19269e-05	0	0	0	0	0	0	0	0	0.000147119	0	0	0	0	0	0	0	0	0	0	0	0	0	0	0	0	0	0	0	0	0	0	0	0	0.000192776	0	0	0	0	0	0	0	0	0.00149288	0	0	0	0	0	0	0	0	0.000131899	0	0	0	0	0	0.000656185	0	0	0	0	0	0	0	0	0	0	0.000305533	0	0	0	0	0	0	0	0	0	0	0	0	0	0	0	0	0	0	0	0	0	0.000350041	0.000376449	0	0	0	0	0	0	0	0.000121753	0	0	0	0	0	0	0	0	0	0	0	0	0	0.00128592	0	0	0	0	0	0	0	0	0	0	0	0	0	0	0	0	0	0	0.000350041	0	0	0	0	0	0	0	0	0.000101461	0	0	0	0	0	0	0	0	0	0	0	0	0	0.000576586	0	0	0.000629058	0	0	0	0	0	0	0	0	0.000747583	0	0	0	0	0	0	0	0	0	0	0	0	0	0	0	0	0	0	0	0	0	0	0	0	0	0	0	0	0	0	0	0	0	0	0	0	0	0	0.000710584	0	0	0.000439764	0	0.000821419	0	0	0	0	0	0	0.000173838	0	0	0	0	0	0	0	0	0	0	0	0	0	0	0	0	0	0	0	0	0	0.00018263	0	0	0	0	0	0	0	0	0	0	0	0	0	0	0.000136972	0	0	0	0	0	0	0	0	0	0.000152192	0	0	0	0	0.000409805	0	0	0	0	0	0	0	0.000333562	0	0.000131695	0	0	0	0	0	0	0	0	0	0	0	0	0	0	0	0.000735024	0	0	0	0	0	0	0	0	0	0	0	0	0	0	0	0	0	0	0.000425165	0	0	0	0	0.00018263	0	0.000157251	0	0	0	0	0	0	0	0	0	0	0.000281145	0	0	0	0.000358211	0	0	0	0	0.00014772	0	0	0	0	0	0	0	0	0	0	0.000300265	0	0	0	0	0	0	0	0	0	0	0	0	0	0	0.000573488	0	0	0	0	0	0	0	0	0	0	0	0	0	0	0	0	0	0	0.000208421	0	0	0	0	0	0	0	0	0	0	0	0.000523705	0.000162338	0	0	0	0	0	0	0	0	0	0	0	0	0	0	0	0.00016857	0	0	0	0	0	0	0	0	0	0	0	0	0.000114364	0	0	0	0	0.000309456	0	0	0	0.00292309	0	0	0	0	0	0.00350623	0	0	0.00116597	0	0	0	0	0.000294237	0.000111891	0	0	0.000157251	0	0	0	0	0	0	0	0	0	0	0	0	0	0	0	0	0	0	0	0	0	0	0	0	0	0	0	0.000171546	0	0	0	0.000243024	0	0	0	0	0	0	0	0	0	0	0	0	0	0	0	0	0	0	0	0	0	0.000238259	0	0	0.000348189	0	0	0	0	0	0	0	0	0	0	0	0	0	0	0	0.000371683	0	0	0	0	0	0	0	0	0	0	0	0.000331872	0	0	0	0	0	0	0	0	0	0	0	0.000300206	0	0	0	0	0	0	0	0.000185842	0	0	0	0	0	0	0	0	0	0	0	0	0	0	0	0	0	0	0.000825283	0	0	0	0	0	0	0	0	0	0	0	0	0	0	0	0	0	0	0	0	0	0	0	0	0	0	0	0	0	0	0	0	0	0	0	0	0	0	0	0	0	0	0	0	0	0	0	0	0	0	0.000163302	0	0	0	0	0	0	0	0	0	0	0	0	0	0	0	0	0	0	0	0	0	0	0	0.000879528	0	0	0.000466721	0	0	0	0	0	0	0	0	0	0	0	0	0.000370333	0	0	0	0	0	0	0	0	0.000133131	0	0	0	0	0	0	0	0	0	0	0	0	0	0	0	0	0	0	0	0	0	0	0.000940478	0	0	0	0	0	0	0	0	0	0	0	0	0	0	0	0	0	0.000616315	0	0	0	0	0	0	0	0	0	0	0	0	0	0	0	0	0	0	0	0	0	0	0	0	0	0	0.000421063	0	0	0	0	0	0	0	0	0	0	0	0	0	0	0	0.000369225	0	0	0	0	0	0	0	0	0	0	0	0	0	0	0	0	0	0	0	0	0	0.000171546	0	0	0	0	0	0	0	0	0	0	0.000176311	0	0	0	0	0	0	0	0	0	0	0	0	0	0	0	0	0	0	0	0	0	0	0	0	0	0.000106534	0	0	0	0	0	0	0	0	0	0	0	0	0	0	0	0	0	0	0	0	0	0.000772801	0	0	0	0	0	0	0	0	0	0	0	0.000136963	0	0	0	0	0	0	0	0	0	0	0	0	0	0	0	0	0	0	0	0	0	0	0	0	0.00422057	0	0	0	0	0	0	0	0	0	0	0	0	0	0	0	0	0	0	0	0	0	0	0	0	0	0	0	0	0.000654851	0	0	0	0	0	0	0	0	0	0	0	0	0	0	0	0	0	0	0	0	0	0	0	0	0	0	0	0	0	0	0	0	0	0	0	0	0	0	0	0	0.000798836	0	0	0	0	0	0	0	0	0	0	0	0	0	0	0	0.000258123	0	0	0	0	0	0	0	0	0	0	0	0	0	0.000238259	0	0	0	0	0	0	0	0	0	0	0	0	0	0	0	0	0	0	0	0	0	0	0	0	0	0	0	0	0	0	0	0	0	0	0	0	0	0	0	0	0.000228287	0	0	0	0.000416442	0	0	0	0	0	0	0	0	0	6.84816e-05	0	0	0	0	0	0	0	0	0	0	0	0	0	0	0	0	0	0	0	0	0	0	0	0	0	0	0	0	0	0	0	0	0	0	0	0	0	0.000243024	0	0	0	0	0	0	0	0	0	0	0	0	0	0	0	0	0	0	0	0	0	0	0	0	0	0	0	0	0.000200137	0	0	0	0	0	0	0	0	0	0	0	0	0	0	0	0	0	0	0	0	0	0	0	0	0	0	0	0	0.00027782	0	0	0	0	0	0	0	0	0	0	0	0	0	0	0	0	0	0	0	0	0	0	0	0	0	0	0	0	0	0	0	0	0	0	0	0	0.000376191	0	0	0	0	0	0	0	0	0.000126826	0	0	0	0	0	0	0	0	0	0	0	0	0	0	0	0	0.000413451	0	0	0	0	0	0	0	0	0	0	0.000114364	0	0	0	0	0	0	0	0	0	0	0	0	0	0	0	0	0	0	0	0	0	0.000479371	0	0	0	0	0	0	0	0	0	0	0	0	0	0	0	0	0	0	0	0	0	0	0	0.000100069	0	0	0	0	0	0	0	0	0	0	0	0	0	0	0	0	0	0	0	0	0	0	0	0	0	0	0	0	0	0	0	0	0	0.00213939	0	0	0	0	0	0	0	0	0	0	0	0	0.00036526	0	0	0	0	0	0	0	0	0	0	0	0	0	0.000172484	0	0	0	0	0	0	0	0	0	0	0	0	0	0	0	0	0	0	0.00211135	0	0	0	0	0	0	0	0	0	0	0	0	0	0	0.000927337	0	0	0.000222928	0	0	0	0	0	0	0	0	0	0	0	0	0	0	0	0	0	0	0	0	0	0	0	0	0	0	0	0	0	0	0	0	0	0	0	0	0	0	0	0	0	0	0	0	0	0	0	0	0	0	0	0.000405844	0	0.000653704	0	0	0	0	0	0	0.000521514	0	0	0	0	0	0	0	0	0	0	0	0	0	0	0	0.000178844	0.000982277	0	0	0	0	0	0	0	0	0	0	0	0	0	0	0	0	0	0	0	0	0	0	0.00041799	0	0	0	0	0.000183756	0	0	0.000368747	0	0.00029931	0	0.00121558	0	0	0	0.000374015	0	0	0	0	0	0	0	0	0	0	0	0	0	0	0	0	0	0	0	0	0	0	0	0	0	0	0	0	0	0	0	0	0.000109599	0	0	0	0	0	0	0	0	0	0	0	0	0	0	0	0	0	0	0	0	0	0	0	0	0	0	0	0	0	0	0	0	0	0	0	0	0.00161119	0	0	0.000171546	0	0	0	0	0	0.000297138	0	0	0	0	0	0	0	0	0	0	0	0.000442497	0	0	0	0	4.75421e-05	0	0	0	0	0	0	0	0	0	0	0	0	0	0	0	0	0	0	0	0	0	0	0	0	0	0	0	0	0	0.000275634	0	0	0	0	0	0	0.000105356	0	0	0	0	0	0	0	0	0	0	0	0	0	0.000157265	0	0	0	0	0	0	0	0	0	0	0	0	0	0	0.000684816	0	0	0	0	0	0	0	0	0	0	0	0	0	0	0	0	0	0	0	0	0	0	0	0	0	0	0	0	0	0	0	0	0.000136972	0	0	0	0	0	0	0.000748788	0	0	0	0	0	0	0	0	0	0	0	0	0	0	0	0	0	0	0	0	0	0	0	0	0	0	0	0	0	0	0	0	0	0.000512686	0	0	0	0	0	0	0	0	0	0	0	0	0	0	0	0	0	0	0	0	0	0	0	0	0	0	0	0	0	0	0	0	0	0	0	0.000516246	0	0	0	0	0	0	0	0	0	0	0	0	0	0	0	0	0	0	0	0	0	0	0	0	0	0	0	0	0	0	0	0	0	0	0	0	0	0	0	0	0	0	0	0	0	0	0	0	0	0	0	0	0	0	0	0	0	0	9.6388e-05	0	0	0	0	0	0	0	0	0	0	0	0	0	0	0	0	0	0	0	0	0	0.000445856	0	0	0	0	0	0	0	0	0	0	0	0	0	0	0	0	0.000136963	0	0	0	0	0	0	0	0	0	0	0	0	0	0	0	0	0	0	0	0	0	0	0	0	0	0	0	0	0	0	0	0	0.000919579	0	0	0	0	0	7.14776e-05	0	0	0	0	0	0	0	0	0	0	0	0	0	0	0	0	0	0	0	0	0	0	0	0	0	0	0	0	0	0	0	0	0	0	0	0	0	0	0	0	0	0	0	0	0	0	0	0	0	0	0	0	0	0	0	0	0	0	0	0	0	0	0	0	0	0	0	0	0	0	0	0	0	0	0	0	0	0	0	0	0	0	0	0	0	0	0	0	0	0	0	0	0	0	0	0	0	0	0	0	0	0	0	0	0	0	0	0	0	0	0	0	0	0	0	0	0	0	0	0	0	0	0	0	0	0	0	0	0	0	0	0	0	0	0	0	0	0	0	0	0	0	0	0	0	0	0	0	0	0	0	0	0	0	0	0	0	0	0	0	0	0	0	0	0	0	0	0	0	0	0	0	0	0	0	0	0	0	0	0	0	0	0.000379283	0	0	0	0.000238883	0	0	0	0	0	0	0	0.000202922	0	0	0	0	0	0	0	0	0	0	0	0	0	0	0	0	0	0	0	0	0	0	0	0	5.58036e-05	0	0	0	0	0	0	0	0	0	0	0	0	0	0	0	0	0	0	0	0	0	0	0	0	0	0	0	0	0	0	0	0	0	0	0	0	0	0	0	0.000431827	0.000497159	0	0.000264727	0	0	0	0	0	0	0	0	0	0	0	0	0	0	0.000613052	0	0	0	0	0	0	0	0	0	0	0	0	0	0	0	0	0	0	0	0	0	0	0.000591764	0	0	0	0	0.00012116	0	0	0	0	0	0	0	0	0	0	0	0	0	0.000331872	0	0	0	0	0	0	0	0	0.000147119	0	0	0	0	0	0	0	0	0	0	0	0	0	0	0	0	0	0	0	0	0	0	0	0	0	0	0	0	0.000266446	0	0	0	0	0	0	0	0	0.000419335	0	0.000218141	0	0	0	0	0	0	0	0	0	0	0	0	0	0	0	0	0	0	0	0	0	0	0	0	0	0	0	0	0	0	0	0	0	0	0	0	0	0	0	0	0	0	0	0	0	0.000172484	0	0	0	0	0	0	0	0	0	0	0	0	0	0	0	0	0	0	0	0	0	0	2.10713e-05	0	0	0	0	0	0	0	0	0	0	0	0	0	0	0	0	0	0	0	0	0	0	0	0.000237052	0	0	0	0	0	0	0	0	0	0	0	0	0	0	0	0	0	0	0	0	0	0	0	0	0.000606086	0	0	0	0	0.000536532	0	0	0	0	0	0	0	0	0	0	0	0	0	0	0	0	0	0	0	0	0	0	0	0	0	0	0	0	0	0	0	0	0	0	0	0	0	0	0	0	0	0	0	0	0	0	0	0	0	0	0	0	0	0	0	0	0	0	0	0	0	0	0	0	0.00142269	0	0	0	0	0	0	0	0	0	0	0	0	0	0	0	0	0	0	0.000162338	0	0	0	0	0	0	0	0	0	0.000472292	0	0	0	0	0	0	0	0	0	0	0.000281541	0	0	0	0	0	0.00132295	9.6388e-05	0	0	0	0	0	0	0	0	0	0	0	0	0	0	0	0.000158034	0	0	0	0	0	0	0	0	0	0.00102196	0	0	0	0.000780963	0	0	0	0	0	0.00154358	0	0	0	0	0	7.90172e-05	0	0	0	0.000162338	0	0	0	0	0	0	0	0	0	0	0	0	0	0	0	0	0	0	0	0	0	0	0	0	0	0	0	0	0	0	0	0	0	0	0	0	0	0	0	0	0	0	0	0	0	0	0	0	0	0	0	0	0	0	0	0	0	0	0	0	0	0	0	0	0	0	0	0	0	0	0	0	0	0	0	0.000739928	0	0	0	0	0	0	0	0	0	0	0	0	0	0	0	0	0	0	0	0	0	0	0	0	0	0	0	0	0	0	0.000319602	0	0	0	0	0	0	0	0	0	0	0	0	0	0	0	0	0	0	0	0	0	0	0	0	0	0	0	0	0	0.000487655	0	0	0	0	0	0	0	0	0	0	0	0	0	0	0	0	0	0	0	0	0	0	0	0	0	0	0	0	0	0.000271694	0	0	0	0	0	0	0	0	0	0	0	0	0	0	0	0	0	0	4.74103e-05	0	0	0	0	0	0	0	0	0	0.000243024	0	0	0	0	0	0	0	0	0	0	0	0	0	0	0	0	0	0	0	0	0	0	0	0	0	0	0	0	0	0	0	0	0.00153443	0	0	0	0	0	0	0	0	0	0	0	0	0	0	0	0	0	0	0	0	0	0	0	0	0	0	0	0	0	0	0	0	0	0	0	0	0	0	0	0	0	0	0	0	0	0	0	0	0	0	0	0.000126826	0	0	0	0	0	0	0	0	0	0	0	0	0	0	0	0	0	0	0	0	0	0	0	0	0	0	0	0	0	0	0	0	0	0	0	0	0	0	0	0	0	0	0	0	0	0	0	0	0	0	0	0	0	0	0	0	0	0	0	0	0	0	0	0	0	0	0	0	0	0	0	0	0	0	0	0	0	0	0	0	0	0.000300206	0	0	0	0	0	0	0	0	0	0	0	0	0	0	0	0	0	0	0	0	0	0	0	0	0	0	0	0	0	0	0.000219198	0	0	0	0	0	0	0	0	0.000187703	0	0	0	0	0	0	0	0	0	0	0	3.67512e-05	0	0	0	0	0	0	0.00057822	0.00119012	0	0	0	0	0	0	0	0	0	0	0	0	0	0	0	0	0	0	0.000273945	0	0	0	0	0	0	0	0	0.000194909	0	0	0	0	0.000147499	0.000339949	0	0	0	0	0	0.00016538	0	0	0	0	0	0	0	0	0	0	0	0	0	0.000271694	0	0	0	0	0	0	0	0	0	0	0	0	0	0.000843435	0	0	0	0	0	0	0	0	0	0	0	0	0	0	0.00021598	0	0	0	0	0	0	0	0	0	0	0	0	0	0	0.000385888	0	0	0	0	0	0	0	0	0	0	0	0	0	0	0	0	0	0	0.000395509	0	0	0	0	5.58036e-05	0	0	0	0	0	0	0	0	0	0	0	0	0	0	0	0	0	0	0	0	0	0	0	0	0	0	0	4.28866e-05	0.000317467	0	0	0	0	0	0	0	0	0	0	0	0	0	0	0	0	0	0	0	0	0	0	0	0	0	0	0	0	0	0	0	0.000595263	0	0	0	0	0	0	0	0	0	0	0	0	0	0	0	0	0	0	0	0	0	0	0	0	0	0	0	0	0	0	0	0	0	0	0.00014772	0	0	0	0	0.000414384	0	0.000194909	0	0	0	0	0	0	0	0	0	0	0	0	0	0	0	0	0	0	0	0	0	0	0	0	0	0	0	0	0	0	0	0	0	0	0	0	0	0	0	0	0	0	0	0	0	0	0	0	0.00115217	0	0	0	0	0	0	0	0	0	0	0	0	0	0	0	0	0	0	0	0	0	0	0	0	0	0	0	0.000817714	0	0	0	0	0	0.000379283	0	0	0	0	0.000476517	0	0	0	0	0	0	0	0	0	0	0	0	0	0	0	0	0	0	0	0	8.35981e-05	0	0	0	0	0	0	0	0	0	0	0	0	0	0	0	0	0	0	0	0	0	0	0	0	0	0	0	0	0	0	0	0	0	0	0	0	0	0	0	0	0	0	0	0	0	0	0	0	0	0	0	0	0	0	0	0	0	0	0	0	0	0	0	0	0	0	0	0	0	0	0	0	0	0	0	0	0	0	0	0	0	0	0	0	0	0	0	0	0	0	0	0	0	0	0	0	0	0	0	0	0	0	0	0	0	0	0	0	0	0	0	0	0	0	0	0	0	0	0	0	0	0.000475421	0	0	0	0	0	0	0	0	0	0	0	0	0.000130741	0	0	0	0	0	0	0	0	0	0.000257319	0	0	0	0	0	0	0	0	0	0	0	0	0	0	0	0.000295441	0	0	0	0.000335453	0	0	0	0	0	0	0	0	0	0	0	0	0	0	0.000202922	0	0	0	0	0	0	0	0	0	0	0	0	0	0	0	0	0	0	0	0	0	0	0	0	0	0	0	0	0	0	0	0	0	0	0	0	0	0	0	0	0	0	0	0	0	0.00024232	0	0	0	0	0	0	0	0	0	0	0	0	0	0	0	0	0	0	0	0	0	0	0	0	0	0	0	0	0	0	0	0	0	0	0	0	0	0	0	0	0	0	0	0	0	0	0	0	0	0	0	0	0	0	0	0	0	0	0	0	0.00040504	0	0	0.00119053	0	0	0	0	0	0	0	0	0	0	0	0	0	0	0	0	0	0	0	0	0	0	0	0	0	0	0	0	0	0	0	0	0	0.000174163	0	0	0	0	0	0	0	0	0	0	0	0	0	0	0	0	0	0	0	0	0	0	0	0	0	0	0	0	0	0	0	0.000152192	0.000137817	0	0	0	0	0	0	0	0	0	0	0	0	0	0	0	0	0	0	0	0	0	0	0	0	0	0	0	0	0	0	0	0	0	0	0	0	0	0.000395509	0	0	0	0	0	0	0	0	0	0	0	0	0	0	0	0	0	0.000248071	0	0	0.000431961	0	0	0	0	0	0	0	0	0.000500343	0	0	0	0	0	0	0	0	0	0	0	0	0	0	0	0	0.000592751	0	0	0	0	0	0	0	0	0	0	0.000451502	0	0	0	0	0	0	0	0	0	0	0	0	0	0	0	0	0	0	0	0	0	0	0	0	0	0	0.000213068	0	0	0	0	0	0	0	0	0	6.67124e-05	0	0	0	0	0	0	0	0	0	0	0	0	0	0	0	0	0	0	0	0	0	0	0	0	0	0	0.000177557	0	0	0	0	0	0	0	0	0	0	0	0	0	0	0	0	0	0	0	0	0	0	0	0	0	0	0	0	0	0	0	0.0004583	0	0	0	2.53653e-05	0	0.000349136	0	0	0	0.00014772	0	0	0.000223214	0	0	0	0	0	0	0	0	0	0	0	0	0	0	0.00012866	0	0	0	0	0	0	0.000233493	0	6.32138e-05	0.000136963	0	0	0	0	0	0	0	0	0	0	0	0	0	0	0	0	0	0	0	0	0	0	0	0	0	0	0	0	0	0	0	0	0	0	0	0	0	0	0.000220507	0	0	0	0	0.000176311	0	0	0	0	0	0	0	0	0	0	0	0	0	0	0	0	0	0	0	0	0	0	0	0	0	0	0	0	0	0	0	0	0	0	0	0	0	0	0	0	0	0	0	0	0	0	0	0	0	0	0	0	0	0	0	0	0	0	0	0	0	0	0	0	0	0	0	0	0	0	0.000477766	0	0.000395698	0.000154512	0	0	0	0	0	0	0	0	0	0	0	0	0	0	0	0	0	0	0	0	0	0	0	0.000519404	0	0	0	0	0	0	0	0	0	0	0	0.000238259	0	0	0	0	0	0	0	0	0	0	0	0	0	0	0	0	0	0.00014772	0	0	0	0	0	0	0	0	0	0	0	0	0	0	0	0	0	0	0	0	0	0	0	0	0	0	0	0	0	0	0	0	0	0	0	0	0	0	0	0	0	0	0	0	0	0	0	0	0	0	0	0	0	0	0	0	0	0	0	0	0	0	0	0	0	0	0	0	0	0	0	0	0	0	0	0	0	0	0	0	0	0	0	0	0	0	0	0	0	0	0	0	0	0	0	0	0	0	0	0	0	0.000252855	0	0	0	0	0	0	0	0	0	0	0	0	0	0	0	0.00028615	0	0	0	0	0	0	0	0	0	0	0	0	0	0	0	0	0	0	0	0	0.00108878	0.000158034	0	0	0	0	0	0	0	0	0	0	0	0	0	0	0	0	0	0	0	0	0	0	0	0	0	0	0	0	0	0	0	0	0	0	0	0	0	0	0	0	0	0	0	0	0	0	0	0	0	0	0	0	0	0	0	0.000324032	0	0	0	0	0	0	0	0	0	0	0	0	0	0	0	0	0	0	0	0	0	0	0	0	0	0	0	0	0	0	0	0	0	0	0	0	0	0	0	0	0	0	0	0	0	0	0	0	0	0	0	0	0	0	0	0	0	0	0	0	0	0	0	0	0	0.000819269	0	0	0	0	0	0	0	0	0	0	0	0	0	0	0	0	0	0	0	0	0	0	0	0	0	0	0	0	0	0	0	0	0	0	0	0	0	0	0	0	0	0	0	0	0	0	0	0	0	0	0	0	0	0	0	0	0	0	0	0	0	0	0	0	0	0	0	0	0	0	0	0	0	0	0	0	0	0	0	0	0	0	0	0	0	0	0	0	0	0.000152192	0	0	0	0	0	0	0	0	0	0.000422639	0	0	0	0	0	0	0	0	0	0	0	0	0	0	0	0	0	0	0	0	0	0	0	0	0	0	0	0	0	0	0	0	0	0	0	0	0	0	0	0	0	0	0	0	0	0	0	0	0	0	0	0.000858406	0	0	0	0	0	0	0	0	0	0	0	0	0	0	0	0	0	0	0	0	0	0	0	0	0	0	0	0	0	0	0	0	0	0	0	0	0	0	0	0	0	0	0	0	0	0	0	0	0	0	0	0.000146297	0	0	0	0	0	0	0	0	0	0	0	0	0	0	0	0	0	0	0	0	0	0	0	0	0	0	0	0	0	0	0	0	0	0	0.00079302	0	0	0	0	0	0	0	0	0	0	0	0	0	0	0	0.000332795	0	0	0	0	0	7.14776e-05	0	0	0	0	0	0	0	0	0.000419875	0	0	0	0	0	0	0	0	0	0	0	0	0	0	0	0	0	0	0	0	0	0	0	0	0	0	0	0	0	0	0	0	0	0	0	0	0	0	0	0	0	0	0	0	0	0	0	0	0	0	0	0	0	0	0	0	0	0	0	0	0	0	0	0	0	0	0	0	0	0	0	0	0	0.000172484	0.000226516	0	0	0	0	0	0	0	0	0	0	0	0	0	0	0	0	0	0	0	0	0	0	0	0	0	0	0	0	0	0	0	0	0	0	0	0	0	0	7.66316e-05	0	0	0	0	0	0	0	0	0	0	0	0	0	0	0	0	0	0	0	0	0	0	0	0	0	0	0	0	0	0	0	0	0	0	0	0	0	0	0	0	0	0	0	0	0	0	0	0	0	0	0	0	0	0	0	0	0	0	0	0	0	0	0.000152767	0	0	0	0	0	0.00115644	0.000190607	0.000447548	0	0	0	0	0	0	0	0	0	0	0	0	0	0	0	0	0	0	0	0	0	0	0	0	0	0	0	0	0	0	0	0	0	0	0.000437933	0	0	0	0	0.00108553	0	0	0	0	0	0	0	0	0	0	0	0	0	0	0	0.00024232	0	0	0	0	0	0	0	0	0	0	0	0	0	0	0	0.000633952	0	0	0	0	0	0	0	0	0	0.000152192	0.000209668	0	0.000357388	0.000236861	0	0	0	0	0.000300265	0	0.000583729	0	0	0.000314501	0	0	0	0	0	0	0	0	0.000262084	0	0	0	0.000238883	0	0	0	0	0	0	0	0	0	0	0	0	0	0	0	0	0	0	0	0	0	0	0	0	0	0	0	0.000189641	0	0	0	0	0	0	0	0	0	0	0	0	0	0	0	0	0	0	0.00033714	0	0	0	0	0	0	0	0	0	0	0	0	0	0	0	0	0	0	0	0	0	0	0	0	0	0	0	0	0	0	0	0	0	0	0	0	0	0	0	0	0.000174163	0	0	0	0	0	0	0	0	0	0	0	0	0	0	0	0	0	0	0	0.000416157	0	0	0	0	0	0	0	0	0	0	0	0	0	0	0	0	0	0	0	0	0	0	0	0	0	0	0	0	0	0	0	0	0	0	0	0	0	0	0	0	0	0	0	0.000456575	0	0	0	0	0	0	0	0	0	0	0	0	0	0.000497159	0	0	0	0	0	0	0	0	0	0	0	0	0	0.000268659	0	0	0	0	0	0	0	0	7.90172e-05	0	0	0	0	0	0	0	0	0	0	0	0	0	0	0	0	0	0	0	0	0	0	0	0	0	0	0	0	0	0	0	0	0	0	0	0	0	0	0	0	0	0	0	0	0	0	0	0	0	0	0	0	0	0	0	0	0	0	0	0	0	0	0	0	0	0	0	0	0	0	0	0	0	0	0	0	0	0	0	0	0	0	0	0	0	0	0	0	0	0	0	0	0	0	0	0	0	0	0	0	0	0	0	0	0	0	0	0	0	0	0	0	0	0	0	0.00079544	0	0	0	0	0	0	0	0	0	0	0	0	0	0	0	0.00177774	0	0	0	0	0	0	0	0	0	0	0	0	0	0	0	0	0	0	0	0	0	0	0	0	0	0	0	0	0	0	0	0	0	0	0	0	0	0	0.000195372	0	0	0	0	0	0	0	0	0	0	0	0	0	0	0	0	0	0	0	0	0.000515521	0	0	0	0	0	0	0	0	0	0	0	0	0	0	0	2.38259e-05	0	0	0	0	0	0	0	0	0	0	0	0	0	0	0	0	0	0	0	0	0	0	0	0	0	0	0	0	0	0	0	0	0.000171546	0	0	0	0	0	0	0	0	0	0	0	0.000780963	0	0	0	0	0	0	0	0	0	0	0	0	0	0	0	0	0	0	0	0	0	0	0	0	0	0	0	0	0	0.000179106	0	0	0	0	0	0	0	0	0	0	0	0	0	0	0	0	0	0	0	0	0	0	0	0	0	0.000229695	0	0	0	0	5.51268e-05	0	0	0	0	0	0	0	0	0	0	0	0	0	0	0	0	0	0	0	0	0	0	0	0	0	0	0	0	0	0	0	0	0	0	0	0	0	0	0	0	0	0	0	0	0	0	0	0	0	0	8.57731e-05	0	0	0	0	0	0	0	0	0.000109599	0	0	0	0	0	0	0	0	0	0	0	0	0	0	0	0	0	0	0	0	0	0	0	0	0	0	0	0	0	0.000580369	0	0	0	0	0	0	0	0	0	0	0	0	0	0	0	0	0	0	0	0	0	0	0	0	0	0	0	0	0	0	0	0	0	0	0	0	0	0	0	0	0	0	0	0	0	0	0	0	0	0	0	0	0	0	0	0	0	0	0	0	0	0	0	0	0	0	0	0	0	0	0	0	0	0	0	0	0	0	0	0	0	0	0	0	0	0	0	0	0	0	0	0	0	0	0	0	0	0	0	0	0	0	0	0	0	0	0	0	0	0	0.000494622	0	0	0	0	2.53653e-05	0	0	0	0	0	0	0	0	0	0	0	0	0	0	0	0	0	0	0.000233493	0	0	0	0	0	0	0	0	0	0	0	0	0	0	0	0	0	0	0	0	0	0	0	0	0	0	0.000100088	0.000247587	0	0	0	0	0	0	0	0	0	0	0	0	0	0	0	0	0	0	0	0	0	0	0	0	0	0	0	0	0	0	0	0	0	0	0	0	0	0	0	0	0	0	0	0	0	0	0	0	0	0	0	0	0	0	0	0	0	0	0	0	0	0	0	0	0	0	0	0	0	0	0	0	0	0	0	0	0	0	0	0	0	0	0	0	0	0	0	0.000131695	0	0	0	0	0	0	0	0	0	0	0	0	0	0	0	0	0	0	0	0	0	0	0	0	0	0	0	0	0	0	0	0	0	0	0	0.000119129	0	0	0	0	0	0	0	0	0	0	0	0	0	0	0	0	0	0	0	0	0	0	0	0	0	0	0	0	0	0	0	6.67124e-05	0	0	0	0	0	0	0	0	0	0	0	0	0	0	0.000142045	0	0	0	0	0	0	0	0	0	0	0	0	0	0	0	0	0	0	0	0	0	0	0	0	0	0	0	0	0	0	0	0	0	0	0	0	0	0	0	0	0	0	0	0	0	0	0	0	0	0	0	0	0	0	0	0	0.00023336	0	0	0	0	0	0	0	0	0	0	0	0	0	0	0	0	0	0	0	0	0	0	0	0	0	0	0	0	0	0	0	0	0	0	0	0	0	0	0	0	0	0	0	0	0	0.000725836	0	0	0	0	0	0	0	0	0	0	0	0	0	0	0	0	0	0	0	0	0	0	0	0	0	0	0	0	0	0	0	0	0	0	0	0	0	0	0	0	0	0	0	0	0	0	0	0.000563248	0	0	0	0	0.000284822	0	0.000523705	0	0	0	0	0	0	0	0	0	0	0	0	0	0.000367512	0	0	0	0	0	0	0	0	0	0	0	0	0.000595263	0.000324032	0	0	0	0	0	0	0	0	0	0	0	0	0	0	0	0	0	0	0	0	0	0	0	0	0	0	0	0	0	0	0.000252855	0	0	0	0	0	0	0	0	0	0	0	0	0	0	0	0	0	0	0	0	0	0	0	0	0	0	0	0	0	0	0	0	0	0	0.000588019	0	0	0	0	0	0	0	0	0	0	0	0	0	0	0	0	0	0	0	0	0	0	0	0	0	0	0	0	0	0	0	0	0	0	0	0	0	0	0	0	0	0	0	0.000892078	0	0	0	0	0	0	0	0	0	0.000211434	0.000326605	0	0	0	0	0	0	0	0	0	0	0	0	0	0	0	0	0	0	0	0	0	0	0	0	0	0	0	0	0	0	0	0	0	0	0	0	0	0	0	0	0	0	0	0	0	0	0	0	0	0	0	0	0	0	0	0	0	0	0	0	0	0	0	0	0	0	0	0	0	0	0	0.000661818	0	0	0	0	0	0	0	0	0	0	0	0	0	0	0	0	0	0	0	7.14776e-05	0	0	0	0	0	0.000215962	0	0	0	0	0	0	0	0	0	0	0	0	0	0	0	0	0	0	0	0	0	0	0	0	0	0	0	0	0	0	0	0	0	0	0	0	0	0	0	0	0	0	0	0	0	0	0	0	0	0	0	0	0	0	0	0	0	0	0	0	0	0	0	0	0	0	0	0	0	0	0	0	0	0	0	0	0	0	0	0.000268659	0	0	0	0	0	0	0	0	0	0	0	0	0	0	0.000314529	0	0	0.000118431	0	0	0	0	0	0	0	0	0	0	0	0	0	0	0	0	0	0	0	9.48207e-05	0	0.000205445	0	0	0	0	0	0	0	0	0.000105356	0	0	0	0	0	0	0	0	0	0	0	0	0	0	0	0	0	0	0	0	0	0	0	0	0	0	0	0	0	0	0	0	0	0	0	0	0	0	0	0	0	0	0	0	0	0	0	0	0	0	0	0	0	0	0	0	0	0	0	0	0	0	0	0	0	0	0	0	0	0	0	0	0	0	0	0	0	0	0	0	0	0	0	0	0	0	0	0	0	0	0	0	0	0	0.000214433	0	0	0	0	0	0	0	0	0.000220507	0	0	0	0.000690532	0	0	0	0	0	0	0	0	0	0	0	0.000119129	0.000248071	0	0	0	0	0	0	0	0	0	0	0	0	0	0	0	0	0	0	0	0	0	0	0	0	0	0	0	0	0	0	0	0	0	0	0	0	0	0	0	0	0	0	0	0	0	0	0	0	0	0	0	0	0	0	0	0	0	0	0	0	0	0	0	0	0	0	0	0	0	0	0	0	0	0	0	0	0	0	0	0	0	0	0	0	0	0	0	0	0	0	0	0	0	0	0	0	0	0	0	0	7.90172e-05	0	0	0	0	0	0	0	0	0	9.53034e-05	0	0	0	0	0	0	0	0	0	0	0	0	0	0	0	0	0	0	0	0	0	0	0	0	0	0	0	0	0	0	0	0	0	0	0	0	0	0	0	0	0	0	0	0	0	0	0	0	0	0	0	0	0	0	0	0	0	0	0	0	0	0	0	0	0	0	0	0	0	0	0	0	6.32138e-05	0	0	0	0	0	0	0	0.00101296	0	0	0	0	0	0	0	0	0	0	0	0	0	0	0	0	0	0	0	0	0	0	0	0	0	0	0	0	0	0	0	0	0	0	0	0	0	0	0	0	0	0	0.000329748	0	0	0	0	0	0	0	0	0	0	0	0	0	0	0	0	0	0	0	0	0	0	0	0	0	0	0	0	0	0	0	0	0	0	0	0	0	0	0	0	0	0	0	0	0.000174163	0	0	0	0	0	0	0	0	0	0	0	0	0	0	0	0	0	0	0	0	0	0	0	0	0	0.000268659	0	0	0	0	0	0	0	0	0	0	0	0	0	0	0	0	0	0	0	0	0	0	0	0	0	0	0	0	0	0	0	0	0	0.000264727	0	0	0	0	0	0.000101461	0	0	0	0	0	0	0	0	0	0	0	0.000105356	0	0	0	0	0	0	0	0	0	0	0	0	0	0	0	0	0	0	0	0	0	0	0	0	0	0	0	0	0	0	0	0	0	0	0	0	0	0	0	0	0	0	0	0	0	0	0	0	0	0	0	0	0	0	0	0	0	0	0	0	0	0	0	0	0	0	0	0	0	0	0	0	0	0	0	0	0	0	0	0	0	0	0	0	0	0	0	0	0	0	0	0	0.000331872	0	0	0	0	0	0	0	0	0	0	0	0	0	0	0	0	0	0	0	0	0	0	0	0	0	0	0	0	0	0	0	0	0	0	0	0	0	0	0	0	0	0	0	0	0	0	0	0	0	0	0	0	0.00013819	0	0	0	0	0	0	0	0	0	0	0	0	0	0	0	0	0	0.00028591	0	0	0	0	0	0	0	0	0	0	0	0	0	0	0	0	0	0	0	0	0	0	0	0	0	0	0	0	0	0	0	0	0	0	0	0	0	0	0	0	0	0	0	0	0	0	0	0	0	0	0	0	0	0	0	0	0	0	0	0	0	0	0	0	0	0	0	0	0	0	0	0	0	0	0	0	0	0	1.90607e-05	0	0	0	0	0	0	0	0	0	0	0	0	0	0	0	0	0	0	0	0	0	0.000250794	0	0	0	0	0	0	0	0	0	0	0	0.000162016	0	0	0	0	0	0	0	0	0	0	0	0	0	0	0	0	0	0	0	0	0	0	0	0	0	0	0	0	0	0	0	0	0	0	0	0	0	0	0	0	0	0	0	0	0	0	0	0	0	0	0	0	0	0	0	0	0.000369225	0	0	0	0	0	0	0	0	0	0	0	0	0	0	0	0	0	0	0	0	0	0	0	0	0	0	0	0	0	0	0	0	0	0	0	0	0	0	0	0	0	0	0	0	0	0.000609024	0	0	0	0	0	0	0	0	0	0	0	0	0	0	0	0	0	0	0	0	0	0	0	0	0	0	0	0	0	0	0	0	0	0	0	0	0	0	0	0	0	0	0	0.000229895	0	0	0	0	0	0	0	0	0	0	0	0	0	0	0	0	0	0	0	0	0	0	0	0	0	0	0	0	0	0	0	0	0.000309023	0	0	0	0	0	0	0	0	0	0	0	0	0	0	0	0	0	0	0	0	0	0	0	0.000173838	0	0.000397091	0	0	0	0	0	0	0	0	0	0	0	0	0	0	0	0	0	0	0.0004583	0	0	0	0	0	0	0	0	0	0	0	0	0	0	0	0	0	0	0	0	0	0	0	0	0	0	0	0	0	0	0	0	0	0	0	0.00011265	0	0	0	0	0	0	0	0	0	0	0	0	0	0	0	0	0.000104834	0	0	0	0	0	0	0	0	0	0	0	0	0	0.000238259	0.000480689	0	0	0	0	0	0	0	0	0	0	0	0	0	0	0	0	0	0	0	0	0	0	0	0	0	0	2.08995e-05	0	0	0	0	0	0	0	0	0	0	0	0	0	0	0	0	0	0	0	0	0	0	0	0	0	0	0	0	0	0	0	0	0	0	0	0	0	0	0	0	0	0	0	0	0	0	0	0	0	0	0	0	0	0	0	0	0	0	0	0	0	0	0	0	0	0	0	0	0	0	0.000225299	0	0	0	0	0	0	0	0	0	0.000114364	0	0	0	0	0	0	0	0	0	0	0	0	0	0	0	0	0	0	0	0	0	0	0	0	0	0	0	0	0	0	0	0	0	0	0	0	0	0	0	0	0	0	0	0	0	0	0	0	0	0	0	0	0	0	0	0	0	0	0	0	0	0	0	0	0	0	0	0	0	0	0	0	0	0	0	0	0	0	0	0	0	0.000236861	0	0	0	0	0	0	0	0	0	0	0	0	0	0	0	0	0	0	0	0	7.14776e-05	0	0	0	0	0	0	0	0	0	0	0	0	0	0	0	0	0	0.000162016	0	0	0	0	0	0	0	0	0	0	0	0	0	0	0	0	0.000156193	0	0.000213939	0	0	0	0	0	0	0	0	0	0	0	0	0	0	0	0	0	0	0	0	0	0	0	0	0	0	0	0	0	0.000290676	0	0	9.6388e-05	0	0	0	0	0	0	0	0	0	0	0	0	0.000285627	0	0	0	0	0	0	0	0	0	0	0	0	0	0	0	0	0	0	0	0	0	0	0	0	0	0	0.000441148	0	0	0	0.00012866	0	0	0	0	0.000228748	0	0	0	0	0	0	0	0	0	0	0	0	0	0	0	0	0	0	0	0	0	0	0	0	0	0	0	0	0	0	0	0	0	0	0	0	0	0	0	0	0	0	0	0	0	0	0.000491562	0	0	0	0	0	0	0	0	0	0	0.000185842	0	0	0	0	0	0	0	0	0	0	0	0	0	0	0	0	0	0	0	0	0	0	0	0	0	0	0	0	0	0	0	0	0	0	0	0	0	0	0	0	0	0	0	0	0	0	0	0	0	0	0	0	0	0	0	0	0	0	0	7.37494e-05	0	0	0	0	0	0	0	0	0.000158034	0	0	0	0	0	0	0	0	0	0	0	0	0	0	0	0	0	0	0	0	0	5.07305e-05	0	0	0	0	0	0	0	0	0	0	0	0	0	0	0	0	0	0	0	0	0	0	0	0	0	0	0	0	0	0	0	0	0	0	0	0	0	0	0	0	0	0	0.00024232	0	0	0	0	0	0	0	0	0	0	0	0	0	0	0	0	0	0	0	0	0	7.37494e-05	0	0	0	0	0	0	0	0	0	0	0	0	0	0	0	0	0	0	0	0	0	0	0	0	0	0	0	0	0	0	0	0	0	0	0	0	0	0	0	0	0	0	0	0	0	0	0	0.000152767	0	0	0	0	0	0	0	0	0	0	8.42851e-05	0	0	0	0	0	0	0	0	0	0	0	7.10227e-05	0	0	0	0	0.000380337	0	0	0	0	0	0	0	0	0	0	0	0	0	0	0	0	0	0	0	0	0	0	0	0	0	0	0	0	0	0	0	0	0	0	0	0	0	0	0	0	0	0	0	0	0	0	0	0	0	0	0	0	0	0	0	0	0	0	0	0	0	0	0	0	0.000225299	0	0	0	0	0	0	0	0	0	0	0	0	0	0	0	0	0	0	0	0	0	0	0	0	0	0	0	0	0	0	0	0	0	0	0	0	0	0	0	0	0	0	0	0	0	0	0	0	0	0	0	0	0	0	0	0	0	0	0	0	0	0.000389153	0	0	0	0	0	0	0	0	0	0	0	0	0	0	0.00012289	0	0	0	0	0	7.90172e-05	0	0	0	0	0	0	0.000105356	0	0	0	0	6.43146e-05	0	0	0	0	0	0	0	0	0	0	0	0	0	0	0	0	0	0	0	0	0	0	0	0	0	0	0	0	0	0	0	0	0	0	0	0	0	0	0	0	0	0	0	0	0	0	0.000541334	0	0	0	0	0	0	0	0	0	0	0	0	0	0	0	0	0	0	0	0	0	0	0	0	0	0	0	0	0	0	0	0	0	0	0	0	0	0	0	0	0	0	0	0	0	0	0	0	0	0	0	0	0	0	0	0	0	0	0	0	0	0	0	0	0	0	0	0	0	0	0	0	0	0	0	0	0	0	0	0	0	0	0	0	0	0	0	0	0	0	0	0	0	0	0	0	0	0	0	0	0	0	0	0	0	0	0	0	0	0	0	0	0	0	0	0	0	0	0	0	0	0	0	0	0	0	0	0	0	0	0	0	0	0	0	0	0	0	0	0	0	0	0	0	0	0	0	0	0	0	0	0	0	0	0	0	0	0	0	0	0	0	0	0	0	0	0	0	0	0	0	0	0	6.19472e-05	0	0	0	0	0	0	0	0	0	0	0	0	0	0	0	0	0	0	0	0.000213939	0	0	0	0	0	0	0	0	0	0	0	0	0	0	0	0	0	0	0	0	0	0	0	2.53653e-05	0	0	0	0	0	0	0	0	0	0	0	0	0	0	0	0	0	0	0	0	0	0	0	0	0	0	0	0	0	0	0	0	0	0	0	0	0	0	0	0	0	0	0	0	0	0	0	0	0	0	0	0	0	0	0	0	0	0	0	0	0	0	0	0	0	0	0	0	0	0	0	0	0	0	0	0	0	0	0	0	0	0	0	0	0	0	0	0	0	0	0	0	0	0	0	0	0	0	0	0	0	0	0	0	0	0	0	0	0	0	0	0	0	0	0	0	0	0	0	0	0	0	0	0	0	0	0	0	0	0	0	0	0	0	0	0	0	0	0	0	0	0	0	0	0	0	0	0	0	0	0	0	0	0	3.04383e-05	0	0	0	0	0	0	0	0	0	0	0	0	0	0	0	0	0	0	0	0	0	0	0	0	0	0	0	0	0	0	0	0	0	0	0	0	0	0	0	0	0	0	0	0	0	0	0.000211319	0.000225825	0	0	0	0	0	0	0	0	0	0	0	0	0	0	0	0	0	0	0	0	0	0	0	0	0	0	0	0	0	0	0	0	0	0	0	0	0	0	0	0	0	0	0	0.000204817	0	0	0	0	0	0	0	0	0	0	0	0	0	0	0	7.16861e-05	0	0	0	0	0	0	0	0	0	0	0	0	0	0	0	0	0	0	0	0	0	0	0	0	0	0	0	0	0	0	0	0	0	0	0	0	0	0	0	0	0	0	0	0	0	0	0	0	0	0	0	0	0	0	0	0	0	0	0	0	0	0	0	0	0	0	0	0	0	0	0	0	0	0	0	0	0	0	0	0	0	0	0	0	0	0	0	0	0	0	0	0	0	0	0	0	0	0	0	0	0	0	0	0	0	0	0	0	0	0	0	0	0	0	0	0	0	0	0	0	0	0	0	0	0	0	0	0	0	0	0	0	0	0	0	0	0	0	0	0	0	0	0	0	0	0	0	0	0	0	0	0	0	0	0	0	0	0	0	0.000183756	0	0	0	0	0	0	0	6.19472e-05	0	0	0	0	0	0	0	0	0	0	0	0	0	0	0	0	0	0	0	0	0	0	0	0	0	0	0	0	0	0	0	0	0	0	0	0	0	0	0	0	0	0	0	0	0	0	0	0	0	0	0	0	0	0	0	0	0	0	0	0	0	0	0	0	0	0	0	0	0	0	0	0	0	0	0	0	0	0	0	0	0	0	0	0	0	0	0	0	0	0	0	0	0	0	0	0	0	0.000126428	0	0	0	0	0	0	0	0	0	0	0	0	0	0	0	0	0	0	0	0	0	0	0	0	0	0	0	0	0	0	0	0	0	0	0	0	0	0	0	0	0	0	0	0	0	0	0	0	0	0	0	0	0	0	0	0	0	0	0	0	0	0	0	0	0	0	0	0	0	0	0	0	0	0	0	0	0	0	0	0	0	0	0	0	0	0	0	0	0	0	0	0	0	0	0	0	0	0	0	0	0	0	0	0	0	0	0	0	0	0	0	0	0	0	0	0	0	0	0	0	0	0	0	0	0	0	0	0	0	0	0	0	0	0	0	0	0	0	0	0	0	0	0	0	0	0	0	0	0	0	3.16069e-05	0	0	0	0	0	0	0	0	0	0	0	0	0	0	0	0	0	0.000337001	0	0	0	0	0.000268741	0	0	0	0	0	7.62428e-05	0	0	0	0	0	0	0	0	0	0	0	0	0	0	0	0	0	0	0	0	0	0	0	0	0	0	0	0	0	0	0	0	0	0	0	0	0	0	0	0	0	0	0	0.000179106	0	0	0	0	0	0	0	0	0	0	0	0	0	0	0	0	0	0	0	0	0	0	0	0	0	0	0	0	0	0	0	0	0	0.000100088	0	0	0	0	0	0.000101461	0	0	0	0	0	0	0	0	0	0	0	0	0	0	0	0	0	0	0	0	0	0	0	0	0	0	0	0	0	0	4.74103e-05	0	0	0	0	0	0	0	0	0	0	0	2.02922e-05	0	0	0	0	0	0	0	8.57731e-05	0	0	0	0	0	0	0	0	0	0	0	0	0	0	0	0	0	0	0	0	0	0	0	0	0	0	0	0	0	0	0	0	0	0	0	0	0	0	0	0	0	0	0	0	0	0	0	0	0	0	0	0	0	0	0	0	0	0	0	0	0	0	0	0	0.000111464	0	0.000104498	0	0	0	0	0	0	0	0	0	0	0	0	0	0	0	0	0	0	0	0	0	0	0	0	0	0	0	0	0	0	0	0	0	0	0	0	0	0	0	0	0	0	0	0	0	0	0	0	0	0	0	0	0	0	0	0	0	0	0	0	0	0	0	0	0	0	0	0	0	0	0	0	0	0	0	0	0	0	0	0	0	0	0	0	0	0	0	0	0	0	0	0	0	0	0	0	0	0	0	0	0	0	0	0	0	0	0	0	0	0	0	0	0	0	0	0	0	0	0	0	0	0	0	4.21425e-05	0	0	0	0	0	0	0	0	0	0	0	0	0	0	0	0	0	0	0	0	0	0	0	0	0	0	0	0	0	0	0	0	0	0	0	0	0	0	0	0	0	0	0	0	0	0	0	0.000119441	0	0	0	0	0	0	0	0	0	0	0	0	0	0	0	0	0	0	0	0	0	0	0	0	0	0	9.53034e-05	0	0	0	0	0	0	0	0	0	0	0	0	0	0	0	0	0	0	0	0	0	0	0	0	0	0	0	0	0	0	0	0	0	0	0	0	0	0	0	0	0	0	0	0	0	0	0	0	0	0	0	0	0	0	0	0	0	0	0	0	0	0	0	0	0	0	0	0	0	0	0	0	0	0	0	0	0	0	0	0	0	0	0	0	0	6.19472e-05	0	2.08995e-05	0	0	0	0	0	0	0	0	0	0	0	0	0	0	0	0	0	0	0	0	0	0	0	0	0	0	0	0	0	1.52192e-05	0	0	0	0	0	0	0	0	0	0	0	0	0	0	0	0	0	0	0	0	0	0	0	0	7.35024e-05	0	0	0	0	0	3.16069e-05	0	0	0	0	0	0	0	0	0	2.38259e-05	0	0	0	0	0	0	0	0	0	0	0	0	0	0	0	0	0	0	0	0	0	0	0	0	0	0	0	0	0	0	0	0	0	0	0	0	0	0	0	0	0	0	0	0	0	0	0	0	0	0	0	0	0	0	0	0	0	0	0	0	0	0	0	0	0	0	6.19472e-05	0.000142738	0	0	0	0	0	0	0	0	0	0	0	0	0	0	0	0	0	0	0	0	0	0	2.7866e-05	0	0	0	0	0	0	0	0	0	0	0	0	0	0	0	0	0	0	0	0	0	0	0	7.37494e-05	0	9.53034e-06	0	0	0	0	0	0	0	0	0	0	0	0	0	0	0	0	0	0	0	0	0	0	0	0	0	0	0	0	0	0	0	0	0	0	0	0	0	0	0	0	0	0	2.38259e-05	0	0	0	0	0	0	0	0	0	0	0	0	0	0	0	0	0	0	0	0	0	0	0	0	0	0	0	0	0	2.7866e-05	0	0	0	0	0	0	0	0	0	0	0	0	0	0	0	0	0	0	0	0	0	0	0	0	0	0	0	0	0	0	0	0	0	0	0	0	0	0	0	0	0	0	0	0	0	0	0	0	0	0	0	0	0	0	0	0	0	0	5.58036e-05	0	0	0	0	0	0	0	0	0	0	0	0	0	0	0	0	0	0	3.94941	23.0278	1.75	31.9	29.695	-81.9474	0.0895556	0.923333	OSBS
146	0.00200181	0.0121659	0	0.0959731	0	0	0.00213096	0	0.00232468	0	0	0.00843916	0	0	0.0130137	0.025883	0.0144001	0	0	0	0	0	0.00559252	0	0	0	0	0	0	0.00964828	0	0	0	0.00968617	0	0	0	0	0.00879992	0	0.0170503	0.0110346	0	0	0	0	0	0	0	0	0	0	0	0	0	0	0	0	0	0	0	0	0	0	0	0.0138676	0	0	0	0	0	0	0	0	0	0	0	0	0	0.00795692	0	0	0.023553	0	0	0	0	0	0.00802088	0	0	0.00492821	0	0	0	0	0	0	0	0	0	0	0.00380989	0	0	0	0	0	0	0.00613457	0	0	0.00568255	0	0.00490766	0	0	0	0	0	0	0	0	0	0	0.00168783	0	0	0	0	0	0	0	0.00233081	0	0	0	0	0.0101449	0	0	0	0	0	0	0	0	0	0	0	0	0	0	0	0	0	0	0	0	0	0	0	0	0	0	0.0174638	0	0	0	0	0	0	0	0	0	0	0	0	0	0	0	0	0	0	0	0	0	0	0	0	0.0219489	0	0	0	0	0	0	0	0	0	0	0	0	0	0	0	0	0	0	0	0	0.00144671	0	0	0	0	0	0	0	0	0	0	0	0	0	0	0	0	0	0	0	0	0	0	0	0	0	0	0	0	0	0	0.00417939	0	0	0	0	0	0.00678231	0	0	0	0	0	0	0	0	0	0	0	0	0	0	0	0	0	0	0	0	0	0.0235721	0	0	0	0	0	0	0	0	0	0	0	0	0	0	0	0	0	0	0	0	0	0	0	0	0	0	0	0	0	0	0	0	0	0	0	0	0	0	0	0	0	0	0	0	0	0	0	0	0	0	0	0	0	0	0	0	0	0	0	0	0	0	0	0	0	0	0	0	0	0	0	0	0	0	0	0	0	0	0	0	0	0	0	0	0	0	0	0	0	0	0	0	0	0.00857184	0	0	0	0	0	0	0	0	0	0	0	0	0	0	0	0	0	0	0	0	0	0	0	0	0	0.0248906	0	0	0	0	0	0	0.0297073	0	0	0	0	0	0	0	0	0	0	0	0	0	0	0	0	0	0	0	0	0	0	0	0	0	0	0	0	0	0	0	0	0	0	0.00353641	0	0	0	0	0	0	0	0	0	0	0	0	0	0	0	0	0	0	0	0	0	0	0	0	0	0	0	0	0	0	0	0	0	0	0.00618872	0	0	0	0	0	0	0	0	0	0	0	0.0200488	0	0	0	0	0	0	0	0	0	0	0	0	0	0	0	0	0	0	0	0	0	0	0	0	0	0	0	0	0	0	0	0	0	0	0	0	0	0	0	0	0	0	0	0	0	0	0	0	0	0.00464936	0	0	0	0	0	0	0	0	0	0	0	0	0	0	0	0	0	0	0	0	0	0	0	0	0	0	0	0	0	0	0	0	0	0	0	0	0	0	0	0	0	0	0	0	0	0	0	0	0	0	0	0	0	0	0	0	0	0	0	0	0	0	0	0	0	0	0	0	0	0	0	0	0	0	0	0	0	0	0	0	0	0	0	0	0	0	0	0	0	0	0	0	0	0	0	0	0	0	0	0	0	0	0	0	0	0	0	0	0	0	0	0	0	0	0	0	0	0	0	0	0	0	0	0	0	0.000193723	0	0	0	0	0	0	0.000968617	0	0	0	0	0	0	0	0	0	0	0	0	0	0	0	0	0	0	0	0	0	0	0	0	0	0	0	0	0	0	0	0	0	0	0	0	0	0	0	0	0	0	0	0	0	0	0	0.0282015	0	0	0	0	0	0	0	0	0	0	0.0163461	0	0	0	0	0	0	0	0	0	0	0	0	0	0	0	0	0	0	0	0	0	0	0	0	0	0	0	0	0	0	0	0	0	0	0	0	0	0	0	0	0	0	0	0	0	0	0	0	0	0	0	0	0	0	0	0	0	0	0	0	0	0	0	0	0	0	0	0	0	0	0	0	0	0	0	0	0	0	0	0	0	0	0	0	0	0	0	0	0	0	0	0	0	0	0	0	0	0	0	0	0	0	0	0	0	0	0	0	0	0	0	0	0	0	0	0	0	0	0	0	0	0	0	0	0	0	0	0	0	0	0	0	0	0	0	0	0	0	0	0	0	0	0	0	0	0	0	0	0	0	0	0	0	0	0	0	0	0	0	0	0.000710319	0	0	0	0	0	0	0	0	0.028701	0	0	0	0	0	0	0	0	0	0	0	0	0	0	0	0	0	0	0	0	0	0	0	0	0	0	0	0	0	0	0	0	0	0	0	0	0	0.000452021	0	0	0	0	0	0	0	0	0	0	0	0	0	0	0	0	0	0	0	0	0	0	0	0	0	0	0	0	0	0	0	0	0	0	0	0.00707282	0	0	0	0	0	0	0	0	0	0	0	0	0	0	0	0	0	0	0	0	0	0	0	0	0	0	0	0	0	0	0	0	0	0	0	0	0	0	0	0	0	0	0	0	0	0	0	0	0	0	0	0	0	0	0.00265231	0	0	0	0	0	0	0	0	0	0	0	0	0	0	0	0	0	0	0	0.00425977	0	0	0	0	0	0	0	0	0	0	0	0	0	0	0	0	0	0	0	0	0	0	0	0	0	0	0	0	0	0	0	0	0	0	0	0	0	0	0	0	0	0	0	0	0	0	0	0	0	0	0	0	0	0	0	0	0	0	0	0	0	0	0	0	0	0	0	0	0	0	0	0	0	0	0	0	0	0	0	0	0	0	0	0	0	0	0	0	0	0	0	0	0	0	0	0	0	0	0	0	0	0	0	0	0	0	0	0	0	0	0	0	0	0	0	0	0	0	0	0	0	0	0	0	0	0	0	0	0	0	0	0	0	0	0	0	0	0	0	0	0	0	0	0	0	0	0	0	0	0	0	0	0	0	0	0	0	0	0	0	0	0	0	0	0	0	0	0	0	0	0	0	0	0	0	0	0	0	0	0	0	0	0	0	0	0	0	0	0	0	0	0	0	0	0	0	0	0	0	0	0	0	0	0	0	0	0	0	0	0	0	0	0	0	0	0	0	0	0	0.00335787	0	0	0	0	0	0	0	0	0	0	0	0	0	0	0	0	0	0	0	0	0	0	0	0	0	0	0	0	0	0	0	0	0	0	0	0	0	0	0	0	0	0	0	0	0	0	0	0	0	0	0	0	0	0	0	0	0	0	0	0	0	0	0	0	0	0	0	0	0	0	0	0	0	0	0	0	0	0	0	0	0	0	0	0	0	0	0	0	0	0	0	0	0	0	0	0	0	0	0	0	0	0	0	0	0.00406819	0	0	0	0	0	0	0	0	0	0	0	0	0	0	0	0	0	0	0	0	0	0	0	0	0	0	0	0	0	0	0	0	0	0	0	0	0	0	0	0	0	0	0	0	0	0	0	0	0	0	0	0	0	0	0	0	0	0	0	0	0	0	0	0	0	0	0	0	0.00867966	0	0	0.00345604	0	0	0	0	0	0	0	0	0	0	0	0	0	0	0	0	0	0	0	0	0	0	0	0	0	0	0	0	0	0	0	0	0	0	0	0	0	0	0	0	0	0	0	0	0	0	0	0	0	0	0	0	0	0	0	0	0	0	0	0	0	0	0	0	0	0	0	0	0	0	0	0	0	0	0	0	0	0	0	0	0	0	0	0	0	0	0	0	0	0	0	0	0	0	0	0	0	0	0	0	0	0	0	0	0	0	0	0	0	0	0	0	0	0	0	0	0	0	0	0	0	0	0	0	0	0	0	0	0	0	0	0	0	0	0	0	0	0	0	0	0	0	0	0	0	0	0	0	0	0	0	0	0	0	0	0	0	0	0.0118148	0	0	0	0	0	0	0	0	0	0	0	0	0	0.0104485	0	0	0	0	0	0	0	0	0	0	0	0	0	0	0	0	0	0	0	0	0	0	0	0	0	0	0	0	0	0	0	0.00426191	0	0	0	0	0	0	0	0	0	0	0	0	0	0	0	0	0	0	0	0	0	0	0	0	0	0	0	0	0	0	0	0	0	0	0	0	0	0	0	0	0	0	0	0	0	0	0	0	0	0	0	0	0	0	0	0	0	0	0	0	0	0	0	0	0	0	0	0	0	0	0	0	0	0	0	0	0	0	0	0	0	0	0	0	0	0	0	0	0	0	0	0	0	0	0	0	0	0	0	0	0	0	0	0	0	0	0	0	0	0	0	0	0	0	0	0	0	0	0	0	0	0	0	0	0.00739431	0	0	0	0	0	0	0	0	0	0	0	0	0	0	0	0	0	0	0	0	0	0	0	0	0	0	0	0	0	0	0	0	0	0	0	0	0	0	0	0	0	0	0	0	0	0	0	0	0	0	0	0	0	0	0	0	0	0	0	0	0	0	0	0	0	0	0	0	0	0	0	0	0	0	0	0	0	0	0	0	0	0	0	0	0	0	0	0	0	0	0	0	0	0	0	0	0	0	0	0	0	0	0	0	0	0	0	0	0	0	0	0	0	0	0	0	0	0	0	0	0	0	0	0	0	0	0	0	0	0	0	0	0	0	0	0	0	0	0	0	0	0	0	0	0	0	0	0	0	0	0	0	0	0	0	0	0	0	0	0	0	0	0	0	0	0	0	0	0	0	0	0	0	0	0	0	0	0	0	0	0	0	0	0	0	0	0.00213096	0	0	0	0	0	0	0	0	0	0	0	0	0	0	0	0	0	0	0	0	0	0	0	0	0	0.00193723	0	0	0	0	0	0	0	0	0	0	0	0	0	0	0	0	0	0	0	0	0	0	0	0	0	0	0	0	0	0	0	0	0	0	0	0	0	0	0	0	0	0	0	0	0	0	0	0	0	0	0	0	0	0	0	0	0	0	0	0	0	0	0	0	0	0	0	0	0	0	0	0	0	0	0	0	0	0	0	0	0	0	0	0	0	0	0	0	0	0	0	0	0	0	0	0.00289343	0	0	0	0	0	0	0	0	0	0	0	0	0	0	0	0	0	0	0	0	0	0	0	0	0	0	0	0	0	0	0	0	0	0	0	0	0	0	0	0	0	0	0	0	0	0	0	0	0	0	0	0	0	0	0	0	0	0	0	0	0	0	0	0	0	0	0	0	0	0	0	0	0	0	0	0	0	0	0	0	0	0	0	0	0	0	0	0	0	0	0	0	0	0	0	0	0	0	0	0	0	0	0	0	0	0	0	0	0	0	0	0	0	0	0	0	0	0	0	0	0	0	0	0	0	0	0	0	0	0	0	0	0	0	0	0	0	0	0	0	0	0	0	0	0	0	0	0	0	0	0	0	0	0	0	0	0	0	0	0	0	0	0	0	0	0	0	0	0	0	0	0	0	0	0	0	0	0	0	0	0	0	0	0	0	0	0	0	0	0	0	0	0	0	0	0	0	0	0	0	0	0	0	0	0	0	0	0	0	0	0	0	0	0	0	0	0	0	0	0	0	0	0	0	0	0	0	0	0	0	0	0	0	0	0	0	0	0	0	0	0	0	0	0	0	0	0	0	0	0	0	0	0	0	0	0	0	0	0	0	0	0	0	0	0	0	0	0	0	0	0	0	0	0	0	0	0	0	0	0	0	0	0	0	0	0	0	0	0	0	0	0	0	0	0	0	0	0	0	0.00058117	0	0	0	0	0	0	0	0	0	0	0	0	0	0	0	0	0	0	0	0	0	0	0	0	0	0	0	0	0	0	0	0	0	0	0	0	0	0	0	0	0	0	0	0	0	0	0	0	0	0	0	0	0.0136898	0	0	0	0	0	0	0	0	0	0	0	0	0	0	0	0	0	0	0	0	0	0	0.00313454	0	0	0	0	0	0	0	0	0	0	0	0	0	0	0	0	0	0.000642983	0	0	0	0	0	0	0	0	0	0	0	0	0	0	0	0.0128022	0	0	0	0	0	0	0	0	0	0	0	0.0038579	0	0	0	0	0	0	0	0	0	0	0	0	0	0	0	0	0	0	0	0	0	0	0	0	0	0	0	0	0	0	0	0	0	0	0	0	0	0	0	0	0	0	0	0	0	0	0	0	0	0	0	0	0	0	0	0	0	0	0	0	0	0	0	0	0	0	0	0	0	0	0	0	0	0	0	0	0	0	0	0	0	0	0	0	0	0	0	0	0	0	0	0	0	0	0	0	0	0	0	0	0	0	0	0	0	0	0	0	0	0	0	0	0	0	0	0	0	0	0	0	0	0	0	0	0	0	0	0	0	0	0	0	0	0	0	0	0	0	0	0	0	0	0	0	0	0	0	0	0	0	0	0	0	0	0	0	0	0	0	0	0	0	0	0	0	0	0	0	0	0	0	0	0	0	0	0	0	0	0	0	0	0	0	0	0	0	0	0	0	0	0	0	0	0	0	0	0	0	0	0	0	0	0	0	0	0	0	0	0	0	0	0	0	0	0	0	0	0	0	0	0	0	0	0	0	0	0	0	0	0	0	0	0	0	0	0	0	0	0	0	0	0	0.00401865	0	0	0	0	0	0	0	0	0	0	0	0	0	0	0	0	0	0	0	0	0	0	0	0	0	0	0	0	0	0	0	0	0	0	0	0	0	0	0	0	0	0	0	0	0	0	0	0	0	0	0	0	0	0	0	0	0	0	0	0	0.00787808	0	0	0	0	0	0	0	0	0	0	0	0	0	0	0	0	0	0	0	0	0	0	0	0	0.00116234	0	0	0	0	0	0	0	0	0	0	0	0	0	0	0	0	0	0	0	0	0	0	0	0	0	0	0	0	0	0	0	0	0	0	0	0	0	0	0	0	0.00506349	0	0	0	0	0	0	0	0	0	0	0	0	0	0	0	0.00723356	0	0	0	0	0	0	0	0	0	0	0	0	0	0	0	0	0	0	0	0	0	0	0	0	0	0	0	0	0	0	0	0	0	0	0	0	0	0	0	0	0.00374532	0	0	0	0	0	0	0	0	0	0	0	0	0	0	0	0	0	0	0	0	0	0	0	0	0	0	0	0	0	0	0	0	0.0219386	0	0	0	0	0	0	0	0	0	0	0	0	0	0	0	0	0	0	0	0	0	0	0	0	0	0	0	0	0	0	0	0	0	0	0	0	0	0	0	0	0	0	0	0	0	0	0	0	0	0	0	0	0	0	0	0	0	0	0	0	0	0	0	0	0	0	0	0	0	0	0	0	0	0	0	0	0	0	0	0	0	0	0	0	0	0	0	0	0	0	0	0	0	0	0	0	0	0	0	0	0	0	0	0	0	0	0	0	0	0	0	0	0	0	0	0	0	0	0	0	0	0	0	0	0	0	0	0	0	0	0	0	0	0	0	0	0	0	0	0	0	0	0	0	0	0	0	0	0	0	0	0	0	0	0	0	0	0	0	0	0	0	0	0	0	0	0	0	0	0	0	0	0	0	0	0	0	0	0	0	0	0	0	0	0	0	0	0	0	0	0	0	0	0	0	0	0	0	0	0	0	0	0	0	0	0	0	0	0	0	0	0	0	0	0	0	0	0	0	0	0	0	0	0	0	0	0	0	0	0	0	0	0	0	0	0	0	0	0	0	0	0	0	0	0	0	0	0	0	0	0	0	0	0	0	0	0	0	0	0	0	0	0	0	0	0	0	0	0	0	0	0	0	0	0	0	0	0	0	0	0	0	0	0	0	0	0	0	0	0	0	0	0	0	0	0	0	0	0	0	0	0	0	0	0	0	0	0	0	0	0	0	0	0	0	0	0	0	0	0	0	0	0	0	0	0	0	0	0	0	0.0085884	0.00562611	0	0	0	0	0	0	0	0	0	0	0	0	0	0	0	0	0	0	0	0	0	0	0	0	0	0	0	0	0	0	0	0	0	0	0	0	0	0	0	0	0	0	0	0	0	0	0	0	0	0	0	0	0	0	0	0	0	0	0	0	0	0	0	0	0	0	0	0	0	0	0	0	0	0	0	0	0	0	0	0	0	0	0	0	0	0	0	0	0	0	0	0	0	0	0	0	0	0	0	0	0	0	0	0	0	0.000968617	0	0	0	0	0	0.00305417	0	0	0	0	0	0	0	0	0	0	0	0	0	0	0	0	0	0	0	0	0	0	0	0	0	0	0	0	0	0	0	0	0	0	0	0	0	0	0	0	0	0	0	0	0	0	0	0	0	0	0	0	0	0	0	0	0	0	0	0	0	0	0	0	0	0	0	0	0	0	0	0	0	0	0	0	0	0	0	0	0	0	0	0	0	0	0	0	0	0	0	0	0	0	0	0	0	0	0	0	0	0	0	0	0	0	0	0	0	0	0	0	0	0	0	0	0	0	0	0	0	0	0	0	0	0	0	0	0	0	0	0	0	0	0	0	0	0	0	0	0	0	0	0	0	0	0	0	0	0	0	0	0	0	0	0	0	0	0	0	0	0	0	0	0	0	0	0	0	0	0	0	0	0	0	0	0	0	0	0	0	0	0	0	0	0	0	0	0	0	0	0	0	0	0	0	0	0	0	0	0	0	0	0	0	0	0	0	0	0	0	0	0	0	0	0	0	0	0	0	0	0	0	0	0	0	0	0	0	0	0	0	0	0	0	0	0	0	0	0	0	0	0	0	0	0	0	0	0	0	0	0	0	0	0	0	0	0	0	0	0	0	0	0	0	0	0	0	0	0	0	0	0	0	0	0	0	0	0	0	0	0	0	0	0	0	0	0	0	0	0	0	0	0	0	0	0	0	0	0	0	0	0	0	0	0	0	0	0	0	0	0	0	0	0	0	0	0	0	0	0	0	0	0	0	0	0	0	0	0	0	0	0	0	0	0	0	0	0	0	0	0	0	0	0	0	0	0	0	0	0	0	0	0	0	0	0	0	0	0	0	0	0	0	0	0	0	0	0	0	0	0	0	0	0	0	0	0	0	0	0	0	0	0	0	0	0	0	0	0	0	0	0	0	0	0	0	0	0	0	0	0	0	0	0	0	0	0	0	0	0	0	0	0	0	0	0	0	0	0	0	0	0	0	0	0	0	0	0	0	0	0	0	0	0	0	0	0	0	0	0	0	0	0	0	0	0	0	0	0	0	0	0	0	0	0	0	0	0	0	0	0	0	0	0	0	0	0	0	0	0	0	0	0	0	0	0	0	0	0	0	0	0	0	0	0	0	0	0	0	0	0	0	0	0	0	0	0	0	0	0	0	0	0	0	0	0	0	0	0	0	0	0	0	0	0	0	0	0	0	0	0	0	0	0	0	0	0	0	0	0	0	0	0	0	0	0	0	0	0	0	0	0	0	0	0	0	0	0	0	0	0	0	0	0	0	0	0	0	0	0	0	0	0	0	0	0	0	0	0	0	0	0	0	0	0	0	0	0	0	0	0	0	0	0	0.000321492	0	0	0	0	0	0	0	0	0	0	0	0	0	0	0	0	0	0	0	0	0	0	0	0	0	0	0	0	0	0	0	0	0	0	0	0	0	0	0	0	0	0	0	0	0	0	0	0	0	0	0	0	0	0	0	0	0	0	0	0	0	0	0	0	0	0	0	0	0	0	0	0	0	0	0	0	0	0	0	0	0	0	0	0	0	0	0	0	0	0	0	0	0	0	0	0	0	0	0	0	0	0	0	0	0	0	0	0	0	0	0	0	0	0	0	0	0	0	0	0	0	0	0	0	0	0	0	0	0	0	0	0	0	0	0	0	0	0	0	0	0	0	0	0	0	0	0	0	0	0	0	0	0	0	0	0	0	0	0	0	0	0	0	0	0	0	0	0	0	0	0	0	0	0	0	0	0	0	0	0	0	0	0	0	0	0	0	0	0	0	0	0	0	0	0	0	0	0	0	0	0	0	0	0	0	0	0	0	0	0	0	0	0	0	0	0	0	0	0	0	0	0	0	0	0	0	0	0	0	0	0	0	0	0	0	0	0	0	0	0	0	0	0	0	0	0	0	0	0	0	0	0	0	0	0	0	0	0	0	0	0	0	0	0	0	0	0	0	0	0	0	0	0	0	0	0	0	0	0	0	0	0	0	0	0	0	0	0	0	0	0	0	0	0	0	0	0	0	0	0	0	0	0	0	0	0	0	0	0	0	0	0	0	0	0	0	0	0	0	0	0	0	0	0	0	0	0	0	0	0	0	0	0	0	0	0	0	0	0	0	0	0	0	0	0	0	0	0	0	0	0	0	0	0	0	0	0	0	0	0	0	0	0	0	0	0	0	0	0	0	0	0	0	0	0	0	0	0	0	0	0	0	0	0	0	0	0.00535968	0	0	0	0	0	0	0	0	0	0	0	0	0	0	0	0	0	0	0	0	0	0	0	0	0	0	0	0	0	0	0	0	0	0	0	0	0	0	0	0	0.00982483	0	0	0	0	0	0	0	0	0	0	0	0	0	0	0	0	0	0	0	0	0	0	0	0	0	0	0	0	0	0	0	0	0	0	0	0	0	0	0	0	0	0	0	0	0	0	0	0	0	0	0	0	0	0	0	0	0	0	0	0	0	0	0	0	0	0	0	0	0	0	0	0	0	0	0	0	0	0	0	0	0	0	0	0	0	0	0	0	0	0	0	0	0	0	0	0	0	0	0	0	0	0	0	0	0	0	0	0	0	0	0	0	0	0	0	0	0	0	0	0	0	0	0	0	0	0	0	0	0	0	0	0	0	0	0	0	0	0	0	0	0	0	0	0	0	0	0	0	0	0	0	0	0	0	0	0	0	0	0	0	0	0	0	0	0.00503681	0	0	0	0	0	0	0	0	0	0	0	0	0	0	0	0	0	0	0	0	0	0	0	0	0	0	0	0	0	0	0	0	0	0	0	0	0	0	0	0	0	0	0	0	0	0	0	0	0	0	0	0	0	0	0	0	0	0	0	0	0	0	0	0	0	0	0	0	0	0	0	0	0	0	0	0	0	0	0	0	0	0	0	0	0	0	0	0	0	0	0	0	0	0	0	0	0	0	0	0	0	0	0	0	0	0	0	0	0	0	0	0	0	0	0	0	0	0	0	0	0	0	0	0	0	0	0	0	0	0	0	0	0	0	0	0	0	0	0	0	0	0	0	0	0.00916957	0	0	0	0.00219553	0	0	0	0	0	0	0	0	0	0	0	0	0	0	0	0	0	0	0	0	0	0	0	0	0	0	0	0	0	0	0	0	0	0	0	0	0	0	0.0218637	0	0	0	0	0	0	0	0	0	0	0	0	0	0	0	0	0	0	0	0	0	0	0	0	0	0	0	0	0	0	0	0	0	0	0	0	0	0	0	0	0	0	0	0	0	0	0	0	0	0	0	0	0	0	0	0	0	0	0	0	0	0	0	0	0	0	0	0	0	0	0	0	0	0	0	0	0	0	0	0	0	0	0	0	0	0	0	0	0	0	0	0	0	0	0	0	0	0	0	0	0	0	0	0	0	0	0	0	0	0	0	0	0	0	0	0	0	0	0	0	0	0	0	0	0	0	0	0	0	0	0	0	0	0.00232468	0	0	0	0	0	0	0	0	0	0	0	0	0	0	0	0	0	0	0	0	0	0	0.00607	0	0	0	0	0	0	0	0	0	0	0	0	0	0	0	0	0	0	0	0	0	0	0	0	0	0	0	0	0	0	0	0	0	0	0	0	0	0	0	0	0	0	0	0	0	0	0	0	0	0	0	0	0	0	0	0	0	0	0	0	0	0	0	0	0	0	0	0	0	0	0	0	0	0	0	0	0	0	0	0	0	0	0	0	0	0	0	0	0	0	0	0	0	0	0	0	0	0	0	0	0	0	0	0	0	0	0	0	0	0	0	0	0	0	0	0	0	0	0	0	0	0	0	0	0	0	0.00811705	0	0	0	0	0	0	0	0	0	0	0	0	0	0	0	0	0	0	0	0	0	0	0	0	0	0	0	0	0	0	0	0	0	0	0	0	0	0	0	0	0	0	0	0	0	0	0	0	0	0	0	0	0	0	0	0	0	0	0	0	0	0	0	0	0	0	0	0	0	0	0	0	0	0	0	0	0	0	0	0	0	0	0	0	0	0	0	0	0	0	0	0	0	0	0	0	0	0	0	0	0	0	0	0	0	0	0	0	0	0	0	0	0	0	0	0	0	0	0	0	0	0	0	0	0	0	0	0	0	0	0	0	0	0	0	0	0	0	0	0	0	0	0	0	0	0	0	0	0	0	0	0	0	0	0	0	0	0	0	0	0	0	0	0	0	0	0	0	0	0	0	0	0	0	0	0	0	0	0	0	0	0	0	0	0	0	0	0	0	0	0	0	0	0	0	0	0	0	0	0	0	0	0	0	0	0	0	0	0	0	0	0	0	0	0	0	0	0	0	0	0	0	0	0	0	0	0	0	0	0	0	0	0	0	0	0	0	0	0	0	0	0	0	0	0	0	0	0	0	0	0	0	0	0	0	0	0	0	0	0	0	0	0	0	0	0	0	0	0	0	0	0	0	0	0	0	0	0	0	0	0	0	0	0	0	0	0	0	0	0	0	0	0	0	0	0	0	0	0	0	0	0	0	0	0	0	0	0	0	0	0	0	0	0	0	0	0	0	0	0	0	0	0	0	0	0	0	0	0	0	0	0	0	0	0	0	0	0	0	0	0	0	0	0	0	0	0	0	0	0	0	0	0	0	0	0	0	0	0	0	0	0	0	0	0	0	0	0	0	0	0	0	0	0	0	0	0	0	0	0	0	0	0	0	0	0	0	0	0	0	0	0	0	0	0	0	0	0	0	0	0	0	0	0	0	0	0	0	0	0	0	0	0	0	0	0	0	0	0	0	0	0	0	0	0	0	0	0	0	0	0	0	0	0	0	0	0	0	0	0	0	0	0	0	0.00245383	0	0	0	0	0	0	0	0	0	0	0	0	0.062568	0	0	0	0	0	0	0	0	0	0	0	0	0	0	0	0	0	0	0	0	0	0	0	0	0	0	0	0	0	0	0	0	0	0	0	0	0	0	0	0	0	0	0	0	0	0	0	0	0	0	0	0	0	0	0	0	0	0	0	0	0	0	0	0	0	0	0	0	0	0	0	0	0	0	0	0	0	0	0	0	0	0	0	0	0	0	0	0	0	0	0	0	0	0	0	0	0	0	0	0	0	0	0	0	0	0	0	0	0	0	0	0	0	0	0	0	0	0	0	0	0	0	0	0	0	0	0	0	0	0	0	0	0	0	0	0	0	0	0	0	0	0	0	0	0	0.0103373	0	0	0	0	0	0	0	0	0	0	0	0	0	0	0	0	0	0	0	0	0	0	0	0	0	0	0	0	0	0	0	0	0	0	0	0	0	0	0	0	0	0	0	0	0	0	0	0	0	0	0	0	0	0	0	0	0	0	0	0	0	0	0	0	0	0	0	0	0	0	0	0	0	0	0	0	0	0	0	0	0	0	0	0	0	0	0	0	0	0	0	0	0	0	0	0	0	0	0	0	0	0	0	0	0	0	0	0	0	0	0	0	0	0	0	0	0	0	0	0	0	0	0	0	0	0	0	0	0	0	0	0	0	0	0	0	0	0	0	0	0	0	0	0	0	0	0	0	0	0	0	0	0	0	0	0	0	0	0.00193723	0	0	0	0	0	0	0	0	0	0	0	0	0	0	0	0	0	0	0	0	0	0	0	0	0	0	0	0	0	0	0	0	0	0	0	0	0	0	0	0	0	0	0	0	0	0	0	0	0	0	0	0	0	0	0	0	0	0	0	0	0	0	0	0	0	0	0	0	0	0	0	0	0	0	0	0	0	0	0	0	0	0	0	0	0	0	0	0	0	0	0	0	0	0	0	0	0	0	0	0	0	0	0	0	0	0	0	0	0	0	0	0	0	0	0	0	0	0	0	0	0	0	0	0	0	0	0	0	0	0	0	0	0	0	0	0	0	0	0	0	0	0	0	0	0	0	0	0	0	0	0	0	0	0	0	0	0	0	0	0	0	0	0	0	0	0	0	0	0	0	0	0	0	0	0	0	0	0	0	0	0	0	0	0	0	0	0	0	0	0	0	0	0	0	0	0	0	0	0	0	0	0	0	0	0	0	0	0	0	0	0	0	0	0	0	0	0	0	0	0	0	0	0	0	0	0	0	0	0	0	0	0	0	0	0	0	0	0	0	0	0	0	0	0	0	0	0	0	0	0	0	0	0	0	0	0	0	0	0	0	0	0	0	0	0	0	0	0	0	0	0	0	0	0	0	0	0	0	0	0	0	0	0	0	0	0	0	0	0	0	0	0	0	0	0	0	0	0	0	0	0	0	0	0	0	0	0	0	0	0	0	0	0	0	0	0	0	0	0	0	0	0	0	0	0	0	0	0	0	0	0	0	0	0	0	0	0	0	0	0	0	0	0	0	0	0	0	0	0	0	0	0	0	0	0	0	0	0	0	0	0	0	0	0	0	0	0	0	0	0	0	0	0	0	0	0	0	0	0	0	0	0	0	0	0	0	0	0	0	0	0	0	0	0	0	0	0	0	0	0	0	0	0	0	0	0	0	0	0	0	0	0	0	0	0	0	0	0	0	0	0	0	0	0	0	0	0	0	0	0	0	0	0	0	0	0	0	0	0	0	0	0	0	0	0	0	0	0	0	0	0	0	0	0	0	0	0	0	0	0	0	0	0	0	0	0	0	0	0	0	0	0	0	0	0	0	0	0	0	0	0	0	0	0	0	0	0	0	0	0	0	0	0	0	0	0	0	0	0	0	0	0	0	0	0	0	0	0	0	0	0	0	0	0	0	0	0	0	0	0	0	0	0	0	0	0	0	0	0	0	0	0	0	0	0	0	0	0	0	0	0	0	0	0	0	0	0	0	0	0	0	0	0	0	0	0	0	0	0	0	0	0	0	0	0	0	0	0	0	0	0	0	0	0	0	0	0	0	0	0	0	0	0	0	0	0	0	0	0	0	0	0	0	0	0	0	0.0038579	0	0	0	0	0	0	0	0	0	0	0	0	0	0	0	0	0	0	0	0	0	0	0	0	0	0	0	0	0	0	0	0	0	0	0	0	0	0	0	0	0	0	0	0	0	0	0	0	0	0	0	0	0	0	0	0	0	0	0	0	0	0	0	0	0	0	0.00316415	0	0	0	0	0	0	0	0	0	0	0	0	0	0	0	0	0	0	0	0	0	0	0	0	0	0	0	0	0	0	0	0	0	0	0	0	0	0	0	0	0	0	0	0	0	0	0	0	0	0	0	0	0	0	0	0	0	0	0	0	0	0	0	0	0	0	0	0	0	0	0	0	0	0	0	0	0	0	0	0	0	0	0	0	0	0	0	0	0	0	0	0	0	0	0	0	0	0	0	0	0	0	0	0	0	0	0	0	0	0	0	0	0	0	0	0	0	0	0	0	0	0	0	0	0	0	0	0	0	0	0	0	0	0	0	0	0	0	0	0	0	0	0.00794266	0	0	0	0	0	0	0	0	0	0	0	0	0	0	0	0	0	0	0	0	0.00482238	0	0	0	0	0	0	0	0	0	0	0	0	0	0	0	0	0	0	0	0	0	0	0	0	0	0	0	0	0	0	0	0	0	0	0	0	0	0	0	0	0	0	0	0	0	0	0	0	0	0	0	0	0	0	0	0	0	0	0	0	0	0	0	0	0	0	0	0	0	0	0	0	0	0	0	0	0	0	0	0	0	0	0	0	0	0	0	0	0	0	0	0	0	0	0	0	0	0	0	0	0	0	0	0	0	0	0	0	0	0	0	0	0	0	0	0	0	0	0	0	0	0	0	0	0	0	0	0	0	0	0	0	0	0	0	0	0	0	0	0	0	0	0	0	0	0	0	0	0	0	0	0	0	0	0	0	0	0	0	0	0	0	0	0	0	0	0	0	0	0	0	0	0	0	0	0	0	0	0	0	0	0	0	0	0	0	0	0	0	0	0	0	0	0	0	0	0	0	0	0	0	0.00426191	0	0	0	0	0	0	0	0	0	0	0	0	0	0	0	0	0	0	0	0	0	0	0	0	0	0	0	0	0	0	0	0	0	0	0	0	0	0	0	0	0	0	0	0	0	0	0	0	0	0	0	0	0	0	0	0	0	0	0	0	0	0	0	0	0	0	0	0	0	0	0	0	0	0	0	0	0	0	0	0	0	0	0	0	0	0	0	0	0	0	0	0	0	0	0	0	0	0	0	0	0	0	0	0	0	0	0	0	0	0	0	0	0	0	0	0	0	0	0	0	0	0	0	0	0	0	0	0	0	0	0	0	0	0	0	0	0	0	0	0	0	0	0	0	0	0	0	0	0	0	0	0	0	0	0	0	0	0	0	0	0	0	0	0	0	0	0	0	0	0	0	0	0	0	0	0	0	0	0	0	0	0	0	0	0	0	0	0	0	0	0	0	0	0	0	0	0	0	0	0	0	0	0	0	0	0	0	0	0	0	0	0	0	0	0	0	0	0	0	0	0	0	0	0	0	0	0	0	0	0	0	0	0	0	0	0	0	0	0	0	0	0	0	0	0	0	0	0	0	0	0	0	0	0	0	0	0	0	0	0	0	0	0	0	0	0	0	0	0	0	0	0	0	0	0	0	0	0	0	0	0	0	0	0	0	0	0	0	0	0	0	0	0	0	0	0	0	0	0	0	0	0	0	0	0	0	0	0	0	0	0	0	0	0	0	0	0	0	0	0	0	0	0	0	0	0	0	0	0	0	0	0	0	0	0	0	0	0	0	0	0	0	0	0	0	0	0	0	0	0	0	0	0	0	0	0	0	0	0	0	0	0	0	0	0	0	0	0	0	0	0	0	0	0	0	0	0	0	0	0	0	0	0	0	0	0	0	0	0	0	0	0	0	0	0	0	0	0	0	0	0	0	0	0	0	0	0	0	0	0	0	0	0	0	0	0	0	0	0	0	0	0	0	0	0	0	0	0	0	0	0	0	0	0	0	0	0	0	0	0	0	0	0	0	0	0	0	0	0	0	0	0	0	0	0	0	0	0	0	0	0	0	0	0	0	0	0	0	0	0	0	0	0	0	0	0	0	0	0	0	0	0	0	0	0	0	0	0	0	0	0	0	0	0	0.0105289	0	0	0	0	0	0	0	0	0	0	0	0	0	0	0	0	0	0	0	0	0	0	0	0	0	0	0	0	0	0	0	0	0	0	0	0	0	0	0	0	0	0	0	0	0	0	0	0	0	0	0	0	0	0	0	0	0	0	0	0	0	0	0	0	0	0	0	0	0	0	0	0	0	0	0	0	0	0	0	0	0	0	0	0	0	0	0	0	0	0	0	0	0	0	0	0	0	0	0	0	0	0	0	0	0	0	0	0	0	0	0	0	0	0	0	0	0	0	0	0	0	0	0	0	0	0	0	0	0	0	0	0	0	0	0	0	0	0	0	0	0	0	0	0	0	0	0	0	0	0	0	0	0	0	0	0	0	0	0	0	0	0	0	0	0	0	0	0	0	0	0	0	0	0	0	0	0	0	0	0	0	0	0	0	0	0	0	0	0	0	0	0	0	0	0	0	0	0	0	0	0	0	0	0	0	0	0	0	0	0	0	0	0	0	0	0	0	0	0	0	0	0	0	0	0	0	0	0	0	0	0	0	0	0	0	0	0	0	0	0	0	0	0	0	0	0	0	0	0	0	0	0	0	0	0	0	0	0	0	0	0	0	0	0	0	0	0	0	0	0	0	0	0	0	0	0	0	0	0	0	0	0	0	0	0	0	0	0	0	0	0	0	0	0	0	0	0	0	0	0	0	0	0	0	0	0	0	0	0	0	0	0	0	0	0	0	0	0	0	0	0	0	0	0	0	0	0	0	0	0	0	0	0	0	0	0	0	0	0	0	0	0	0	0	0	0	0	0	0	0	0	0	0	0	0	0	0	0	0	0	0	0	0	0	0	0	0	0	0	0	0	0	0	0	0	0	0	0	0	0	0	0	0	0	0	0	0	0	0	0	0	0	0	0	0	0	0	0	0	0	0	0	0	0	0	0	0	0	0	0	0	0	0	0	0	0	0	0	0	0	0	0	0	0	0	0	0	0	0	0	0	0	0	0	0	0	0	0	0	0	0	0	0	0	0	0	0	0	0	0	0	0	0	0	0	0	0	0	0	0	0	0	0	0	0	0	0	0	0	0	0	0	0	0	0	0	0	0	0	0	0	0	0	0	0	0	0	0	0	0	0	0	0	0	0	0	0	0	0	0	0	0	0	0	0	0	0	0	0	0	0	0	0	0	0	0	0	0	0	0	0	0	0	0	0	0	0	0	0	0	0	0	0	0	0	0	0	0	0	0	0	0	0	0	0	0	0	0	0	0	0	0	0	0	0	0	0	0	0	0	0	0	0	0	0	0	0	0	0	0	0	0	0	0	0	0	0	0	0	0	0	0	0	0	0	0	0	0	0	0	0	0	0	0	0	0	0	0	0	0	0	0	0	0	0	0	0	0	0	0	0	0	0	0	0	0	0	0	0	0	0	0	0	0	0	0	0	0	0	0	0	0	0	0	0	0	0	0	0	0	0	0	0	0	0	0	0	0	0	0	0	0	0	0	0	0	0	0	0	0	0	0	0	0	0	0	0	0	0	0	0	0	0	0	0	0	0	0	0	0	0	0	0	0	0	0	0	0	0	0	0	0	0	0	0	0	0	0	0	0	0	0	0	0	0	0	0	0	0	0	0	0	0	0	0	0	0	0	0	0	0	0	0	0	0	0	0	0	0	0	0	0	0	0	0	0	0	0	0	0	0	0	0	0	0	0	0	0	0	0	0	0	0	0	0	0	0	0	0	0	0	0	0	0	0	0	0	0	0	0	0	0	0	0	0	0	0	0	0	0	0	0	0	0	0	0	0	0	0	0	0	0	0	0	0	0	0	0	0	0	0	0	0	0	0	0	0	0	0	0	0	0	0	0	0	0	0	0	0	0	0	0	0	0	0	0	0	0	0	0	0	0	0	0	0	0	0	0	0	0	0	0	0	0	0	0	0	0	0	0	0	0	0	0	0	0	0	0	0	0	0	0	0	0	0	0	0	0	0	0	0	0	0	0	0	0	0	0	0	0	0	0	0	0	0	0	0	0	0	0	0	0	0	0	0	0	0	0.00257193	0	0	0	0	0	0	0	0	0	0	0	0	0	0	0	0	0	0	0	0	0	0	0	0	0	0	0	0	0	0	0	0	0	0	0	0	0	0	0	0	0	0	0	0	0	0	0	0	0	0	0	0	0	0	0	0	0	0	0	0	0	0	0	0	0	0	0	0	0	0	0	0	0	0	0	0	0	0	0	0	0	0	0	0	0	0	0	0	0	0	0	0	0	0	0	0	0	0	0	0	0	0	0	0	0	0	0	0	0	0	0	0	0	0	0	0	0	0	0	0	0	0	0	0	0	0	0	0	0	0	0	0	0	0	0	0	0	0	0	0	0	0	0	0	0	0	0	0	0	0	0	0	0	0	0	0	0	0	0	0	0	0	0	0	0	0	0	0	0	0	0	0	0	0	0	0	0	0	0	0	0	0	0	0	0	0	0	0	0	0	0	0	0	0	0.00337566	0	0	0	0	0	0	0	0	0	0	0	0	0	0	0	0	0	0	0	0	0	0	0	0	0	0	0	0	0	0	0	0	0	0	0	0	0	0	0	0	0	0	0	0	0	0	0	0	0	0	0	0	0	0	0	0	0	0	0	0	0	0	0	0	0	0	0	0	0	0	0	0	0	0	0	0	0	0	0	0	0	0	0	0	0	0	0	0	0	0	0	0	0	0	0	0	0	0	0	0	0	0	0	0	0	0	0	0	0	0	0	0	0	0	0	0	0	0	0	0	0	0	0	0	0	0	0	0	0	0	0	0	0	0	0	0	0	0	0	0	0	0	0	0	0	0	0	0	0	0	0	0	0	0	0	0	0	0	0	0	0	0	0	0	0	0	0	0	0	0	0	0	0	0	0	0	0	0	0	0	0	0	0	0	0	0	0	0	0	0	0	0	0	0	0	0	0	0	0	0	0	0	0	0	0	0	0	0	0	0	0	0	0	0	0	0	0	0	0	0	0	0	0	0	0	0	0	0	0	0	0	0	0	0	0	0	0	0	0	0	0	0	0	0	0	0	0	0	0	0	0	0	0	0	0	0	0	0	0	0	0	0	0	0	0	0	0	0	0	0	0	0.00452021	0	0	0	0	0	0	0	0	0	0	0	0	0	0	0	0	0	0	0	0	0	0	0	0	0	0	0	0	0	0	0	0	0	0	0	0	0	0	0	0	0	0	0	0	0	0	0	0	0	0	0	0	0.00329529	0	0	0	0	0	0	0	0	0	0	0	0	0	0	0	0	0	0	0	0	0	0	0	0	0	0	0	0	0	0	0	0	0	0	0	0	0	0	0	0	0	0	0	0	0	0	0	0	0	0	0	0	0	0	0	0	0	0	0	0	0	0	0	0	0	0	0	0	0	0	0	0	0	0	0	0	0	0	0	0	0	0	0	0	0	0	0	0	0	0	0	0	0	0	0	0	0	0	0	0	0	0	0	0	0	0	0	0	0	0	0	0	0	0	0	0	0	0	0	0	0	0	0	0	0	0	0	0	0	0	0	0	0	0	0	0	0	0	0	0	0	0	0	0	0	0	0	0.00120559	0	0	0	0	0	0	0	0	0	0	0	0	0	0	0	0	0	0	0	0	0	0	0	0	0	0	0	0	0	0	0	0	0	0	0	0	0	0	0	0	0	0	0	0	0	0.018466	0	0	0	0	0	0	0	0	0	0	0	0	0	0	0	0	0	0	0	0	0	0	0	0	0	0	0	0	0	0	0	0	0	0	0	0	0	0	0	0	0	0	0	0	0	0	0	0	0	0	0	0	0	0	0	0	0	0	0	0	0	0	0	0	0	0	0	0	0	0	0	0	0	0	0	0	0	0	0	0	0	0	0	0	0	0	0	0	0	0	0	0	0	0	0	0	0	0	0	0	0	0	0	0	0	0	0	0	0	0	0	0	0	0	0	0	0	0	0	0	0	0	0.00530461	0	0	0	0	0	0	0	0	0	0	0	0	0	0	0	0	0	0	0	0	0	0	0	0	0	0	0	0	0	0	0	0	0	0	0	0	0	0	0	0	0	0	0	0	0	0	0	0	0	0	0	0	0	0	0	0	0	0	0	0	0	0	0	0	0	0	0	0	0	0	0	0	0	0	0	0	0	0	0	0	0	0	0	0	0	0	0	0	0	0	0	0	0	0	0	0	0	0	0	0	0	0	0	0	0	0	0	0	0	0.0029738	0	0	0	0	0	0	0	0	0	0	0	0	0	0	0	0	0	0	0	0	0	0	0	0	0	0	0	0	0	0	0	0	0	0	0	0	0	0	0	0	0	0	0	0	0	0	0	0	0	0	0	0	0	0	0	0	0	0	0	0	0	0	0	0	0	0	0	0	0	0	0	0	0	0	0	0	0	0	0	0	0	0	0	0	0	0	0	0	0	0	0	0	0	0	0	0	0	0	0	0	0	0	0	0	0	0	0	0	0	0	0	0	0	0	0	0	0	0	0	0	0	0	0	0	0	0	0	0	0	0	0	0	0	0	0	0	0	0	0	0	0	0	0	0	0	0	0	0	0	0	0	0	0	0	0	0	0	0	0	0	0	0	0	0	0	0	0	0	0	0	0	0	0	0	0	0	0	0	0	0	0	0	0	0	0	0	0	0	0	0	0	0	0	0	0	0	0	0	0	0	0	0	0	0	0	0	0	0	0	0	0	0	0	0	0	0	0	0	0	0	0	0	0	0	0	0	0	0	0	0	0	0	0	0	0	0	0	0	0	0	0	0	0	0	0	0	0	0	0	0	0	0	0	0	0	0	0	0	0	0	0	0	0	0	0	0	0	0	0	0	0	0.00226011	0	0	0	0	0	0	0	0	0	0	0	0	0	0	0	0	0	0	0	0	0	0	0	0	0	0	0	0	0	0	0	0	0	0	0	0	0	0	0	0	0	0	0	0	0	0	0	0	0	0	0	0	0	0	0	0	0	0	0	0	0	0	0	0	0	0	0	0	0	0	0	0	0	0	0	0	0	0	0	0	0	0	0	0	0	0	0	0	0	0	0	0	0	0	0	0	0	0	0	0	0	0	0	0	0	0	0	0	0	0	0	0	0	0	0	0	0	0	0	0	0	0	0	0	0.00289343	0	0	0	0	0	0	0	0	0	0	0	0	0	0	0	0	0	0	0	0	0	0	0	0	0	0	0	0	0	0	0	0	0	0	0	0	0	0	0	0	0	0	0	0	0	0	0	0	0	0	0	0	0	0	0	0	0	0	0	0	0	0	0	0	0	0	0	0	0	0	0	0	0	0	0	0	0	0	0	0	0	0	0	0	0	0	0	0.000387447	0	0	0	0	0	0	0	0	0	0	0	0	0	0	0	0	0	0	0	0	0	0	0	0	0	0	0	0	0	0	0	0	0	0	0	0	0	0	0	0	0	0	0	0	0	0	0	0	0	0	0	0	0	0	0	0	0	0	0	0	0	0	0	0	0	0	0	0	0	0	0	0	0	0	0	0	0	0	0	0	0	0	0	0	0	0	0	0	0	0	0	0	0	0	0	0	0	0	0	0	0	0	0	0	0	0	0	0	0	0	0	0	0	0	0	0	0	0	0	0	0	0	0	0	0	0	0	0	0	0	0	0	0	0	0	0	0	0	0	0	0	0	0	0	0	0	0	0	0	0	0	0	0	0	0	0	0	0	0	0	0	0	0	0	0	0	0	0	0	0	0	0	0	0	0	0	0	0	0	0	0	0	0	0	0	0	0	0	0	0	0	0	0	0	0	0	0	0	0	0	0	0	0	0	0	0	0	0	0	0	0	0	0	0	0	0	0	0	0	0	0	0	0	0	0	0	0	0	0	0	0	0	0	0	0	0	0	0	0	0	0	0	0	0	0	0	0	0	0	0	0	0	0	0	0	0	0	0	0	0	0	0	0	0	0	0	0	0	0	0	0	0	0	0	0	0	0	0	0	0	0	0	0	0	0	0	0	0	0	0	0	0	0	0	0	0	0	0	0	0	0	0	0	0	0	0	0	0	0	0	0	0	0	0	0	0	0	0	0	0	0	0	0	0	0	0	0	0	0	0	0	0	0	0	0	0	0	0	0	0	0	0	0	0	0	0	0	0	0	0	0	0	0	0	0	0	0	0	0	0	0	0	0	0	0	0	0	0	0	0	0	0	0	0	0	0	0	0	0	0	0	0	0	0	0	0	0	0	0	0	0	0	0	0	0	0	0	0	0	0	0	0	0	0	0	0	0	0	0	0	0	0	0	0	0	0	0	0	0	0	0	0	0	0	0	0	0	0	0	0	0	0	0	0	0	0	0	0	0	0	0	0	0	0	0	0	0	0	0	0	0	0	0	0	0	0	0	0	0	0	0	0	0	0	0	0	0	0	0	0	0	0	0	0	0	0	0	0	0	0	0	0	0	0	0	0	0	0	0	0	0	0	0	0	0	0	0	0	0	0	0	0	0	0	0	0	0	0	0	0	0	0	0	0	0	0	0	0	0	0	0	0	0	0	0	0	0	0	0	0	0	0	0	0	0	0	0	0	0	0	0	0	0	0	0	0	0	0	0	0	0	0	0	0	0	0	0	0	0	0	0	0	0	0	0	0	0	0	0	0	0	0	0	0	0	0	0	0	0	0	0	0	0	0	0	0	0	0	0	0	0	0	0	0	0	0	0	0	0	0	0	0	0	0	0	0	0	0	0	0	0	0	0	0	0	0	0	0	0	0	0	0	0	0	0	0	0	0	0	0	0	0	0	0	0	0	0	0	0	0	0	0	0	0	0	0	0	0	0	0	0	0	0	0	0	0	0	0	0	0	0	0	0	0	0	0	0	0	0	0	0	0	0	0	0	0	0	0	0	0	0	0	0	0	0	0	0	0	0	0	0	0	0	0	0	0	0	0	0	0	0	0	0	0	0	0	0	0	0	0	0	0	0	0	0	0	0	0	0	0	0	0	0	0	0	0	0	0	0	0	0	0	0	0	0	0	0	0	0	0	0	0	0	0	0	0	0	0	0	0	0	0	0	0	0	0	0	0	0	0	0	0	0	0	0	0	0	0	0	0	0	0	0	0	0	0	0	0	0	0	0	0	0	0	0	0	0	0	0	0	0	0	0	0	0	0	0	0	0	0	0	0	0	0	0	0	0	0	0.00120559	0	0	0	0	0	0	0	0	0	0	0	0	0	0	0	0	0	0	0	0	0	0	0	0	0	0	0	0	0	0	0	0	0	0	0	0	0	0	0	0	0	0	0	0	0	0	0	0	0	0	0	0	0	0	0	0	0	0	0	0	0	0	0	0	0	0	0	0	0	0	0	0	0	0	0	0	0	0	0	0	0	0	0	0	0	0	0	0	0	0	0	0	0	0	0	0	0	0	0	0	0	0	0	0	0	0	0	0	0	0	0	0	0	0	0	0	0	0	0	0	0	0	0	0	0	0	0	0	0	0	0	0	0	0	0	0	0	0	0	0	0	0	0	0	0	0	0	0	0	0	0	0	0	0	0.0032933	0	0	0	0	0	0	0	0	0	0	0	0	0	0	0	0	0	0	0	0	0	0	0	0	0	0	0	0	0	0	0	0	0	0	0	0	0	0	0	0	0	0	0	0	0	0	0	0	0	0	0	0	0	0	0	0	0	0	0	0	0	0	0	0	0	0	0	0	0	0	0	0	0	0	0	0	0	0	0	0	0	0	0	0	0	0	0	0	0	0	0	0	0	0	0	0	0	0	0	0	0	0	0	0	0	0	0	0	0	0	0	0	0	0	0	0	0	0	0	0	0	0	0	0	0	0	0	0	0	0	0	0	0	0	0	0	0	0	0	0	0	0	0	0	0	0	0	0	0	0	0	0	0	0	0	0	0	0	0	0	0	0	0	0	0	0	0	0	0	0	0	0	0	0	0	0	0	0	0	0	0	0	0	0	0	0	0	0	0	0	0	0	0	0	0	0	0	0	0	0	0	0	0	0	0	0	0	0	0	0	0	0	0	0	0	0	0	0	0	0	0	0	0	0	0	0	0	0	0	0	0	0	0	0	0	0	0	0	0	0	0	0	0	0	0	0	0	0	0	0	0	0	0	0	0	0	0	0	0	0	0	0	0	0	0	0	0	0	0	0	0	0	0	0	0	0	0	0	0	0	0	0	0	0	0	0	0	0	0	0	0	0	0	0	0	0	0	0	0	0	0	0	0	0	0	0	0	0	0	0	0	0	0	0	0	0	0	0	0	0	0	0	0	0	0	0	0	0	0	0	0	0	0	0	0	0	0	0	0	0	0	0	0	0	0	0	0	0	0	0	0	0	0	0	0	0	0	0	0	0	0	0	0	0	0	0	0	0	0	0	0	0	0	0	0	0	0	0	0	0	0	0	0	0	0	0	0	0	0	0	0	0	0	0	0	0	0	0	0	0	0	0	0	0	0	0	0	0	0	0	0	0	0	0	0	0	0	0	0	0	0	0	0	0	0	0	0	0	0	0	0	0	0	0	0	0	0	0	0	0	0	0	0	0	0	0	0	0	0	0	0	0	0	0	0	0	0	0	0	0	0	0	0	0	0	0	0	0	0	0	0	0	0	0	0	0	0	0	0	0	0	0	0	0	0	0	0	0	0	0	0	0	0	0	0	0	0	0	0	0	0	0	0	0	0	0	0	0	0	0	0	0	0	0	0	0	0	0	0	0	0	0	0	0	0	0	0	0	0	0	0	0	0	0	0	0	0	0	0	0	0	0	0	0	0	0	0	0	0	0	0	0	0	0	0	0	0	0	0	0	0	0	0	0	0	0	0	0	0	0	0	0	0	0	0	0	0	0	0	0	0	0	0	0	0	0	0	0	0	0	0	0	0	0	0	0	0	0	0	0	0	0	0	0	0	0	0	0	0	0	0	0	0	0	0	0	0	0	0	0	0	0	0	0	0	0	0	0	0	0	0	0	0	0	0	0	0	0	0	0	0	0	0	0	0	0	0	0	0	0	0	0	0	0	0	0	0	0	0	0	0	0	0	0	0	0	0	0	0	0	0	0	0	0	0	0	0	0	0	0	0	0	0	0	0	0	0	0	0.00109777	0	0	0	0	0	0	0	0	0	0	0	0	0	0	0	0	0	0	0	0	0	0	0	0	0	0	0	0	0	0	0	0	0	0	0	0	0	0	0	0	0	0	0	0	0	0	0	0	0	0	0	0	0	0	0	0	0	0	0	0	0	0	0	0	0	0	0	0	0	0	0	0	0	0	0	0	0	0	0	0	0	0	0	0	0	0	0	0	0	0	0	0	0	0	0	0	0	0	0	0	0	0	0	0	0	0	0	0	0	0	0	0	0	0	0	0	0	0	0	0	0	0	0	0	0	0	0	0	0	0	0	0	0	0	0	0	0	0	0	0	0	0	0	0	0	0	0	0	0	0	0	0	0	0	0	0	0	0	0	0	0	0	0	0	0	0	0	0	0	0	0	0	0	0	0	0	0	0	0	0	0	0	0	0	0	0	0	0	0	0	0	0	0	0	0	0	0	0	0	0	0	0	0	0	0	0	0	0	0	0	0	0	0	0	0	0	0	0	0	0	0	0	0	0	0	0	0	0	0	0	0	0	0	0	0	0	0	0	0	0	0	0	0	0	0	0	0	0	0	0	0	0	0	0	0	0	0	0	0	0	0	0	0	0	0	0	0	0	0	0	0	0	0	0	0	0	0	0	0	0	0	0	0	0	0	0	0	0	0	0	0	0	0	0	0	0	0	0	0	0	0	0	0	0	0	0	0	0	0	0	0	0	0	0	0	0	0	0	0	0	0	0	0	0	0	0	0	0	0	0	0	0	0	0	0	0	0	0	0	0	0	0	0	0	0	0	0	0	0	0	0	0	0	0	0	0	0	0	0	0	0	0	0	0	0	0	0	0	0	0	0	0	0	0	0	0	0	0	0	0	0	0	0	0	0	0	0	0	0	0	0	0	0	0	0	0	0	0	0	0	0	0	0	0	0	0	0	0	0	0	0	0	0	0	0	0	0	0	0	0	0	0	0	0	0	0	0	0	0	0	0	0	0	0	0	0	0	0	0	0	0	0	0	0	0	0	0	0	0	0	0	0	0	0	0	0	0	0	0	0	0	0	0	0	0	0	0	0	0	0	0	0	0	0	0	0	0	0	0	0	0	0	0	0	0	0	0	0	0	0	0	0	0	0	0	0	0	0	0	0	0	0	0	0	0	0	0	0	0	0	0	0	0	0	0	0	0	0	0	0	0	0	0	0	0	0	0	0	0	0	0	0	0	0	0	0	0	0	0	0	0	0	0	0	0	0	0	0	0	0	0	0	0	0	0	0	0	0	0	0	0	0	0	0	0	0	0	0	0	0	0	0	0	0	0	0	0	0	0	0	0	0	0	0	0	0	0	0	0	0	0	0	0	0	0	0	0	0	0	0	0	0	0	0	0	0	0	0	0	0	0	0	0	0	0	0	0	0	0	0	0	0	0	0	0	0	0	0	0	0	0	0	0	0	0	0	0	0	0	0	0	0	0	0	0	0	0	0	0	0	0	0	0	0	0	0	0	0	0	0	0	0	0	0	0	0	0	0	0	0	0	0	0	0	0	0	0	0	0	0	0	0	0	0	0	0	0	0	0	0	0	0	0	0	0	0	0	0	0	0	0	0	0	0	0	0	0	0	0	0	0	0	0	0	0	0	0	0	0	0	0	0	0	0	0	0	0	0	0	0	0	0	0	0	0	0	0	0	0	0	0	0	0	0	0	0	0	0	0	0	0	0	0	0	0	0	0	0	0	0	0	0	0	0	0	0	0	0	0	0	0	0	0	0	0	0	0	0	0	0	0	0	0	0	0	0	0	0	0	0	0	0	0	0	0	0	0	0	0	0	0	0	0	0	0	0	0	0	0	0	0	0	0	0	0	0	0	0	0	0	0	0	0	0	0	0	0	0	0	0	0	0	0	0	0	0	0	0	0	0	0	0	0	0	0	0	0	0	0	0	0	0	0	0	0	0	0	0	0	0	0	0	0	0	0	0	0	0	0	0	0	0	0	0	0	0	0	0	0	0	0	0	0	0	0	0	0	0	0	0	0	0	0	0	0	0	0	0	0	0	0	0	0	0	0	0	0	0	0	0	0	0	0	0	0	0	0	0	0	0	0	0	0	0	0	0	0	0	0	0	0	0	0	0	0	0	0	0	0	0	0	0	0	0	0	0	0	0	0	0	0	0	0	0	0	0	0	0	0	0	0	0	0	0	0	0	0	0	0	0	0	0	0	0	0	0	0	0	0	0	0	0	0	0	0	0	0	0	0	0	0	0	0	0	0	0	0	0	0	0	0	0	0	0	0	0	0	0	0	0	0	0	0	0	0	0	0	0	0	0	0	0	0	0	0	0	0	0	0	0	0	0	0	0	0	0	0	0	0	0	0	0	0	0	0	0	0	0	0	0	0	0	0	0	0	0	0	0	0	0	0	0	0	0	0	0	0	0	0	0	0	0	0	0	0	0	0	0	0	0	0	0	0	0	0	0	0	0	0	0	0	0	0	0	0	0	0	0	0	0	0	0	0	0	0	0	0	0	0	0	0	0	0	0	0	0	0	0	0	0	0	0	0	0	0	0	0	0	0	0	0	0	0	0	0	0	0	0	0	0	0	0	0	0	0	0	0	0	0	0	0	0	0	0	0	0	0	0	0	0	0	0	0	0	0	0	0	0	0	0	0	0	0	0	0	0	0	0	0	0	0	0	0	0	0	0	0	0	0	0	0	0	0	0	0	0	0	0	0	0	0	0	0	0	0	0	0	0	0	0	0	0	0	0	0	0	0	0	0	0	0	0	0	0	0	0	0	0	0	0	0	0	0	0	0	0	0	0	0	0	0	0	0	0	0	0	0	0	0	0	0	0	0	0	0	0	0	0	0	0	0	0	0	0	0	0	0	0	0	0	0	0	0	0	0	0	0	0	0	0	0	0	0	0	0	0	0	0	0	0	0	0	0	0	0	0	0	0	0	0	0	0	0	0	0	0	0	0	0	0	0	0	0	0	0	0	0	0	0	0	0.00217007	0	0	0	0	0	0	0	0	0	0	0	0	0	0	0	0	0	0	0	0	0	0	0	0	0	0	0	0	0	0	0	0	0	0	0	0	0	0	0	0	0	0	0	0	0	0	0	0	0	0	0	0	0	0	0	0	0	0	0	0	0	0	0	0	0	0	0	0	0	0	0	0	0	0	0	0	0	0	0	0	0	0	0	0	0	0	0	0	0	0	0	0	0	0	0	0	0	0	0	0	0	0	0	0	0	0	0	0	0	0	0	0	0	0	0	0	0	0	0	0	0	0	0	0	0	0	0	0	0	0	0	0	0	0	0	0	0	0	0	0	0	0	0	0	0	0	0	0	0	0	0	0	0	0	0	0	0	0	0	0	0	0	0	0	0	0	0	0	0	0	0	0	0	0	0	0	0	0	0	0	0	0	0	0	0	0	0	0	0	0	0	0	0	0	0	0	0	0	0	0	0	0	0	0	0	0	0	0	0	0	0	0	0	0	0	0	0	0	0	0	0	0	0	0	0	0	0	0	0	0	0	0	0	0	0	0	0	0	0	0	0	0	0	0	0	0	0	0	0	0	0	0	0	0	0	0	0	0	0	0	0	0	0	0	0	0	0	0	0	0	0	0	0	0	0	0	0	0	0	0	0	0	0	0	0	0	0	0	0	0	0	0	0	0	0	0	0	0	0	0	0	0	0	0	0	0	0	0	0	0	0	0	0	0	0	0	0	0	0	0	0	0	0.00419734	0	0	0	0	0	0	0	0	0	0	0	0	0	0	0	0	0	0	0	0	0	0	0	0	0	0	0	0	0	0	0	0	0	0	0	0	0	0	0	0	0	0	0	0	0	0	0	0	0	0	0	0	0	0	0	0	0	0	0	0	0	0	0	0	0	0	0	0	0	0	0	0	0	0	0	0	0	0	0	0	0	0	0	0	0	0	0	0	0	0	0	0	0	0	0	0	0	0	0	0	0	0	0	0	0	0	0	0	0	0	0	0	0	0	0	0	0	0	0	0	0	0	0	0	0	0	0	0	0	0	0	0	0	0	0	0	0	0	0	0	0	0	0	0	0	0	0	0	0	0	0	0	0	0	0	0	0	0	0	0	0	0	0	0	0	0	0	0	0	0	0	0	0	0	0	0	0	0	0	0	0	0	0	0	0	0	0	0	0	0	0	0	0	0	0	0	0	0	0	0	0	0	0	0	0	0	0	0	0	0	0	0	0	0	0	0	0	0	0	0	0	0	0	0	0	0	0	0	0	0	0	0	0	0	0	0	0	0	0	0	0	0	0	0	0	0	0	0	0	0	0	0	0	0	0	0	0	0	0	0	0	0	0	0	0	0	0	0	0	0	0	0	0	0	0	0	0	0	0	0	0	0	0	0	0	0	0	0	0	0	0	0	0	0	0	0	0	0	0	0	0	0	0	0	0	0	0	0	0	0	0	0	0	0	0	0	0	0	0	0	0	0	0	0	0	0	0	0	0	0	0	0	0	0	0	0	0	0	0	0	0	0	0	0	0	0	0	0	0	0	0	0	0	0	0	0	0	0	0	0	0	0	0	0	0	0	0	0	0	0	0	0	0	0	0	0	0	0	0	0	0	0	0	0	0	0	0	0	0	0	0	0	0	0	0	0	0	0	0	0	0	0	0	0	0	0	0	0	0	0	0	0	0	0	0	0	0	0	0	0	0	0	0	0	0	0	0	0	0	0	0	0	0	0	0	0	0	0	0	0	0	0	0	0	0	0	0	0	0	0	0	0	0	0	0	0	0	0	0	0	0	0	0	0	0	0	0	0	0	0	0	0	0	0	0	0	0	0	0	0	0	0	0	0	0	0	0	0	0	0	0	0	0	0	0	0	0	0	0	0	0	0	0	0	0	0	0	0	0	0	0	0	0	0	0	0	0	0	0	0	0	0	0	0	0	0	0	0	0	0	0	0	0	0	0	0	0	0	0	0	0	0	0	0	0	0	0	0	0	0	0	0	0	0	0	0	0	0	0	0	0	0	0	0	0	0	0	0	0	0	0	0	0	0	0	0	0	0	0	0	0	0	0	0	0	0	0	0	0	0	0	0	0	0	0	0	0	0	0	0	0	0	0	0	0	0	0	0	0	0	0	0	0	0	0	0	0	0	0	0	0	0	0	0	0	0	0	0	0	0	0	0	0	0	0	0	0	0	0	0	0	0	0	0	0	0	0	0	0	0	0	0	0	0	0	0	0	0	0	0	0	0	0	0	0	0	0	0	0	0	0	0	0	0	0	0	0	0	0	0	0	0	0	0	0	0	0	0	0	0	0	0	0	0	0	0	0	0	0	0	0	0	0	0	0	0	0	0	0	0	0	0	0	0	0	0	0	0	0	0	0	0	0	0	0	0	0	0	0	0	0	0	0	0	0	0	0	0	0	0	0	0	0	0	0	0	0	0	0	0	0	0	0	0	0	0	0	0	0	0	0	0	0	0	0	0	0	0	0	0	0	0	0	0	0	0	0	0	0	0	0	0	0	0	0	0	0	0	0	0	0	0	0	0	0	0	0	0	0	0	0	0	0	0	0	0	0	0	0	0	0	0	0	0	0	0	0	0	0	0	0	0	0	0	0	0	0	0	0	0	0	0	0	0	0	0	0	0	0	0	0	0	0	0	0	0	0	0	0	0	0	0	0	0	0	0	0	0	0	0	0	0	0	0	0	0	0	0	0	0	0	0	0	0	0	0	0.000482238	0	0	0	0	0	0	0	0	0	0	0	0	0	0	0	0	0	0	0	0	0	0	0	0	0	0	0	0	0	0	0	0	0	0	0	0	0	0	0	0	0	0	0	0	0	0	0	0	0	0	0	0	0	0	0	0	0	0	0	0	0	0	0	0	0	0	0	0	0	0	0	0	0	0	0	0	0	0	0	0	0	0	0	0	0	0	0	0	0	0	0	0	0	0	0	0	0	0	0	0	0	0	0	0	0	0	0	0	0	0	0	0	0	0	0	0	0	0	0	0	0	0	0	0	0	0	0	0	0	0	0	0	0	0	0	0	0	0	0	0	0	0	0	0	0	0	0	0	0	0	0	0	0	0	0	0	0	0	0	0	0	0	0	0	0	0	0	0	0	2.76615	22	6.26923	30.3	29.6966	-82.0256	1.247	0.577769	OSBS
