## Supplementary File 1 for "Multidimensional specialization and generalization are pervasive in soil prokaryotes with generalists dominating communities and specialists more central in networks" (part 102 of 117)

### Sheet: ESVAbund (continued)
176	0.0464638	0.00417707	0	0	0.00741032	0.00523706	0.00303968	0	0.00675304	0.00892723	0	0.0014972	0	0	0	0.00143211	0	0	0	0.00186705	0.0140327	0	0	0.0121719	0.00551646	0.0148148	0.00231352	0	0.000629412	0	0	0.00267931	0	0	0.00337642	0.00375849	0	0.0232369	0	0	0	0	0.007621	0	0	0	0	0	0.000533443	0	0	0	0	0.000924359	0.00989709	0	0	0.0046591	0	0.011008	0.00225796	0	0.00537914	0	0.00115676	0	0.0042698	0	0.00114568	0	0	0	0	0	0	0	0	0.00113975	0	0	0.00210938	0.000703033	0	0	0	0	0	0	0	0	0	0.00170551	0	0	0	0	0	0	0	0	0	0	0	0	0	0	0	0	0	0	0	0	0	0	0.00178498	0	0	0	0	0	0.00165008	0.00858869	0.00209237	0	0	0	0	0	0	0	0	0.00127206	0.000532535	0	0.00373649	0	0	0	0.00242049	0.00103179	0	0	0	0	0	0	0.000729072	0	0.00548734	0	0	0	0	0.00538949	0.00605796	0.0012248	0	0	0	0	0.000788066	0	0	0	0	0	0	0.00290597	0	0.00367902	0.00151826	0	0.00337488	0	0	0	0	0	0	0	0	0.000499251	0	0.000994067	0	0	0	0.00162274	0	0	0	0	0	0	0	0	0	0.0144383	0	0	0	0	0.00331569	0.000611899	0	0	0	0.000340223	0	0.00059539	0	0	0	0	0	0	0	0.00872884	0	0	0.00132687	0.000494727	0.00460261	0	0	0	0	0	0	0	0	0	0.00183459	0.00108059	0	0	0	0.00150108	0.00356724	0.00311603	0	0	0	0	0.000952624	0.00340583	0	0.000861715	0	0	0	0.00758626	0.000636028	0	0	0	0	0	0	0	0	0	0	0	0	0.00624952	0	0.000208306	0	0	0.000965219	0	0	0.00153104	0	0	0	0	0	0	0	0	0	0	0.00670732	0	0	0.00162739	0	0	0	0	0	0.00190525	0	0.00628588	0	0	0	0	0	0	0	0.000624919	0	0	0	0	0	0.00361331	0	0.0028929	0.00287475	0	0.0065309	0	0	0	0	0	0.000781148	0	0	0	0	0	0	0	0	0	0	0	0	0	0	0	0	0	0	0	0	0	0	0	0	0	0	0	0.00562795	0	0	0	0	0	0	0	0	0.000742091	0	0	0.00127592	0	0	0	0	0	0	0	0	0	0	0	0	0	0.00200392	0	0	0	0	0	0	0.000369307	0	0	0	0	0	0	0	0	0	0	0	0	0.00520482	0.00277236	0	0	0	0.00335866	0	0	0	0	0	0	0	0	0	0	0.000572842	0	0.00441395	0	0	0	0	0	0	0	0	0	0	0	0	0	0	0.000788066	0	0	0	0	0	0	0	0	0	0	0	0	0.00153626	0	0	0	0	0	0	0	0	0	0.00224663	0	0	0	0	0	0	0	0	0.00170291	0	0	0	0	0	0	0	0	0	0	0	0	0	0.00195628	0.000649026	0	0	0	0	0	0	0	0	0	0	0	0	0	0	0	0	0	0	0	0	0	0	0	0	0	0	0	0	0	0.00240854	0	0	0	0.00317103	0	0	0	0	0	0.00392957	0	0	0	0	0	0	0	0	0	0	0	0.00269596	0	0	0	0	0	0	0	0	0	0	0	0	0	0	0.00175215	0	0	0	0	0	0	0	0	0	0	0	0	0	0.00209685	0	0	0	0	0	0	0	0	0	0	0	0.000599101	0	0	0	0	0.00660648	0	0	0	0	0	0	0	0	0	0	0.00479724	0	0	0	0	0	0	0	0	0	9.38174e-05	0	0	0	0	0	0	0.000969635	0	0	0	0	0	0	0.00438311	0	0	0	0	0	0	0	0	0	0	0	0	0	0	0	0	0	0	0	0.00229656	0	0	0	0	0	0	0	0	0	0	0	0	0	0	0	0.00483491	0	0	0	0	0	0	0	0	0	0	0	0	0	0	0	0	0	0	0	0.00091134	0	0	0	0	0	0	0	0	0	0	0.00212975	0	0	0	0	0	0	0	0	0	0	0	0	0	0	0	0	0	0	0	0	0	0	0	0	0	0	0	0	0	0	0	0	0	0	0	0	0	0	0	0	0	0.00132687	0	0	0	0	0	0	0	0	0	0	0	0	0	0	0	0	0	0	0.000569404	0.000694249	0	0	0	0	0	0.000533785	0.0114649	0	0	0	0	0	0	0	0	0	0	0	0	0	0	0	0	0	0.00442512	0	0	0	0	0	0	0	0	0	0	0	0	0	0	0	0	0	0	0	0	0	0	0	0	0	0	0	0	0	0	0	0	0	0	0	0	0	0	0	0	0	0	0	0	0	0	0	0	0	0	0	0	0	0	0	0	0	0	0	0	0	0	0	0	0	0	0	0	0	0	0	0	0	0	0	0	0	0	0	0	0	0	0	0.00178617	0	0	0	0	0	0	0	0	0	0	0	0	0	0	0	0	0	0	0	0	0.00287488	0	0	0	0	0	0	0	0	0	0	0	0.000221325	0	0	0	0	0	0	0	0	0	0	0	0	0	0	0	0	0	0	0	0.000624919	0	0	0	0	0.00136973	0	0	0	0	0	0	0	0	0	0	0	0	0	0	0	0	0	0	0	0	0	0	0	0	0	0	0	0	0	0	0	0	0	0	0	0.00233456	0	0	0	0	0	0	0	0	0.000969635	0.00118156	0	0	0	0.000637938	0	0.0040978	0	0	0	0	0	0	0	0	0	0	0	0	0	0	0	0	0.0070036	0.00249377	0	0	0	0	0	0	0	0	0	0	0	0	0	0	0.00101549	0	0	0	0	0	0	0	0.00176916	0	0	0	0	0.00364012	0	0	0	0	0	0	0	0	0	0	0	0	0	0	0	0	0	0	0	0	0	0	0	0	0	0.0030205	0	0	0	0	0	0	0	0	0.00193985	0	0	0	0	0	0	0	0	0	0	0	0	0	0	0.00285787	0.00346147	0	0	0	0	0.00568322	0	0.00141909	0	0	0	0	0	0	0	0	0	0	0	0	0	0	0	0	0	0	0	0	0	0.000546804	0	0	0	0	0	0	0	0	0	0	0	0	0.0027861	0	0	0	0	0	0	0	0	0	0	0	0.00109361	0.000578379	0	0	0	0	0	0	0	0	0	0	0	0	0.00132687	0	0	0	0	0	0	0	0	0.00252954	0	0	0	0	0	0	0	0	0	0	0	0	0	0	0	0	0	0	0	0	0	0	0	0	0	0	0	0	0	0	0.000742091	0	0	0	0	0.00421345	0	0	0	0	0	0	0	0	0	0	0	0	0	0	0	0	0	0	0.00179664	0	0	0	0	0	0	0	0	0	0	0	0	0	0	0	0	0	0	0.000859263	0	0	0.00174395	0	0.00190079	0	0	0	0	0	0	0.00221584	0	0	0	0	0	0	0	0	0	0.00153104	0	0	0	0	0	0	0	0	0.00100533	0.00501237	0	0	0	0	0	0	0	0	0.000318979	0	0	0	0	0	0	0	0	0	0	0	0	0	0	0	0	0	0	0	0	0	0	0	0	0.00148111	0	0	0	0	0	0	0	0	0	0	0	0	0.000307755	0	0	0	0	0	0	0	0	0	0	0	0	0.00354121	0	0	0	0	0	0	0	0	0	0	0	0	0	0.00345996	0	0	0	0	0	0.00174738	0	0	0	0	0	0	0	0	0.00140645	0	0	0.00101514	0	0	0	0	0	0	0	0	0	0	0	0	0	0	0	0	0	0	0	0	0	0.00139516	0	0	0	0	0	0	0	0	0	0	0	0	0	0	0	0	0	0	0	0	0	0.00237998	0	0	0	0	0	0	0	0	0	0	0	0	0	0	0	0	0	0	0	0	0	0	0	0	0	0	0	0	0	0	0	0	0	0	0	0	0	0	0	0	0	0	0	0	0	0	0	0	0	0	0	0	0	0	0	0	0	0	0.00517029	0	0	0	0	0	0	0	0	0	0	0	0	0	0	0	0	0	0	0	0	0	0	0	0	0	0	0	0	0.00045567	0	0	0	0	0	0	0	0	0	0	0	0	0	0	0	0	0	0	0	0	0	0	0	0	0	0	0	0	0	0	0	0	0	0	0	0	0	0	0	0	0	0	0	0.000450324	0	0	0	0	0	0	0	0	0	0	0	0	0	0	0	0	0	0	0	0	0	0	0.0037341	0.00160135	0	0	0	0	0	0	0	0	0	0	0	0	0.00312415	0	0	0	0	0	0	0	0	0	0	0	0	0	0	0	0	0	0	0	0	0	0	0	0	0	0	0	0	0.00470576	0	0	0	0	0	0	0	0	0	0	0	0	0	0	0	0	0	0	0	0	0	0	0	0	0	0.000663976	0	0	0.000416612	0	0	0	0	0	0	0	0	0	0	0	0	0	0	0	0	0	0	0	0	0	0	0	0	0	0	0	0	0	0	0	0	0	0	0	0	0	0	0	0	0	0	0	0	0	0	0	0	0	0	0.00305845	0	0	0	0	0	0	0.00227949	0	0.00248363	0	0	0	0	0	0	0.00115676	0.00266267	0.00221335	0	0	0	0	0	0	0	0	0	0	0	0	0	0	0	0	0	0	0	0	0	0	0	0	0	0	0	0	0	0	0	0	0	0	0	0	0	0	0	0	0.00068231	0	0	0	0	0	0	0	0	0	0	0	0	0	0.000975701	0	0	0	0	0	0	0	0	0	0	0	0	0	0	0	0	0	0	0	0	0	0	0	0	0	0	0	0	0.00324169	0	0	0	0	0	0	0	0	0	0	0	0	0.000559823	0	0	0	0	0	0	0	0	0	0	0	0	0.00029944	0	0	0	0	0	0	0	0	0	0	0	0	0	0	0	0	0	0	0	0	0	0	0	0	0	0	0	0	0	0	0	0	0	0	0	0	0	0	0	0	0	0	0	0	0	0	0.000493323	0	0	0	0	0	0	0	0	0	0	0	0	0	0	0	0	0	0	0	0	0	0	0	0	0	0	0	0	0	0	0	0	0	0	0	0	0	0	0	0	0	0	0	0	0	0	0	0	0	0	0	0	0	0	0	0	0	0	0	0	0.00161437	0	0	0	0	0	0	0	0	0	0	0	0	0	0	0	0	0	0.00106507	0	0	0	0	0	0	0	0	0	0	0	0	0	0	0	0	0.00246204	0	0	0	0	0	0	0	0	0	0	0	0	0	0	0	0	0	0.00135399	0	0.000389824	0.00114568	0.000833225	0.00207536	0	0	0	0	0	0	0	0	0	0	0	0	0	0	0	0	0	0	0	0	0	0	0	0	0	0	0	0	0	0	0	0	0	0	0	0	0	0	0	0	0	0.000119078	0.00059888	0	0	0	0	0	0	0	0	0	0	0	0	0	0	0	0	0	0	0.00154619	0	0	0	0	0	0	0	0	0	0	0	0	0	0	0	0	0	0	0	0	0	0	0	0	0	0	0	0	0	0	0	0	0	0	0	0	0	0	0	0	0	0	0	0	0	0	0	0	0	0	0	0	0	0	0	0	0	0	0	0	0	0	0.00349112	0	0	0.000451375	0	0	0	0	0.000357234	0	0	0	0	0	0.00277566	0	0	0	0	0	0	0	0	0	0	0	0	0	0	0	0	0	0.00186814	0	0	0	0	0	0	0	0	0	0	0	0	0	0	0	0.00183882	0	0	0	0	0	0	0	0	0	0	0	0	0	0.000286421	0	0	0	0	0	0	0	0	0	0	0	0	0	0	0	0	0	0	0	0	0	0	0	0.00234648	0	0	0	0	0	0	0	0	0	0	0.00311743	0	0	0	0	0	0	0	0	0	0	0	0	0	0	0.00146296	0	0	0	0	0	0	0	0	0	0	0	0	0	0.000403593	0	0	0	0	0	0	0	0	0	0	0	0	0	0	0	0	0	0	0	0	0.00226327	0	0	0	0	0	0	0	0	0	0	0	0	0	0	0	0	0	0	0	0	0	0	0	0	0	0	0	0	0	0	0	0	0	0	0.00260777	0	0	0	0	0	0	0	0	0	0	0	0.000768129	0	0	0	0	0	0	0	0	0	0	0	0	0	0	0	0	0.00279911	0	0	0	0	0	0	0	0	0	0	0	0	0	0	0	0	0	0	0	0	0	0	0.000898321	0	0	0	0	0.000848727	0.00037527	0	0	0	0	0.00306207	0	0	0	0	0	0.00318014	0	0	0	0	0.00234544	0	0	0	0	0	0	0	0	0	0	0	0	0	0	0	0	0	0	0	0	0	0	0.00151022	0	0	0	0	0	0	0	0	0	0	0	0	0	0	0.00194708	0	0	0	0	0	0	0	0	0	0	0	0	0	0	0	0	0	0	0	0	0	0	0	0	0	0	0	0	0	0	0	0	0	0	0	0	0	0	0	0	0	0	0	0.000665668	0	0	0	0	0	0	0	0	0	0	0	0	0	0	0	0	0	0	0	0	0	0	0	0	0	0	0	0	0	0	0	0	0	0	0	0	0	0	0	0	0	0	0.00110572	0	0	0	0	0	0	0	0.000451375	0	0	0	0	0	0	0	0	0	0	0	0	0	0	0	0	0	0	0	0	0	0.00186174	0	0	0	0	0	0	0	0	0	0	0	0	0	0	0	0	0	0	0	0	0	0	0.00152844	0	0	0.000980959	0	0	0.00138126	0	0	0	0.00248095	0	0.00233053	0	0	0	0	0	0	0	0	0.00197891	0	0	0	0	0	0	0	0	0	0	0	0	0	0	0	0	0	0	0	0	0	0	0	0	0	0	0	0	0	0	0	0	0	0	0	0	0	0	0	0	0	0	0	0	0	0	0	0	0	0	0	0	0	0	0	0	0	0.000221325	0	0	0	0	0	0	0	0	0	0	0	0	0.00141192	0	0.000611899	0	0	0	0	0	0	0	0	0	0	0	0	0.00100366	0	0.00114457	0	0	0	0	0	0	0	0	0	0	0	0.00296222	0	0	0	0	0	0	0	0	0	0	0	0	0	0	0	0	0	0	0	0	0	0	0	0	0	0	0	0	0	0	0	0	0	0	0	0	0	0	0	0.00135399	0	0	0	0	0	0	0	0	0	0	0	0	0	0.00240173	0	0	0	0	0	0	0	0	0	0	0	0	0	0	0	0	0	0	0	0	0	0	0	0	0	0	0	0	0	0	0	0	0	0	0	0	0	0	0	0	0	0.00124984	0	0	0	0	0	0	0	0	0	0	0	0	0	0	0	0	0	0	0	0	0	0	0	0	0	0	0	0	0	0	0.00059888	0	0	0	0	0	0	0	0	0	0	0	0	0	0	0	0	0	0	0.002777	0	0	0	0	0	0	0	0	0	0.00709786	0	0	0	0	0	0	0	0	0	0	0	0	0	0	0	0	0	0	0	0	0	0	0	0	0	0	0	0	0	0	0	0	0	0	0	0	0	0	0	0	0	0	0	0	0	0	0	0	0	0	0	0	0	0	0	0	0	0	0	0	0.0009643	0	0	0	0	0	0	0	0	0	0	0	0	0	0	0	0	0.000656722	0	0	0.00226248	0	0	0	0	0	0	0	0	0	0	0	0	0	0	0	0	0	0	0	0	0	0	0	0	0.000924359	0	0	0	0	0	0	0	0	0	0	0	0	0	0	0.00416155	0	0	0	0	0	0	0	0	0	0	0	0	0	0	0	0	0	0.00176916	0	0	0	0	0	0	0	0	0	0	0	0	0	0	0	0	0	0	0	0.00242101	0	0	0	0	0	0	0.000611899	0	0	0	0	0	0	0	0	0	0	0	0	0.000578379	0	0	0	0	0.00126477	0	0	0	0	0	0	0	0	0	0	0	0	0	0	0	0	0	0	0	0	0	0	0.00123102	0	0	0.000782513	0	0	0	0	0	0	0	0	0	0	0	0	0	0	0	0	0	0	0	0	0	0	0	0	0	0	0	0	0.0016841	0	0	0	0	0	0	0	0	0	0	0	0	0	0	0	0	0	0	0	0	0	0	0	0.00130986	0	0	0	0	0	0	0	0	0	0	0	0.00113975	0	0	0	0	0	0	0	0	0	0	0	0	0	0	0	0	0	0	0	0	0	0	0	0	0	0	0.000714468	0	0	0	0	0	0	0	0	0	0	0	0	0	0	0	0	0	0	0	0	0	0	0	0	0	0	0	0	0	0	0	0	0	0	0	0	0	0.00146447	0	0	0	0	0.000781148	0	0	0	0.0017973	0	0	0	0	0	0	0	0	0	0	0	0	0	0	0	0	0	0	0	0	0	0	0.000615743	0	0	0	0	0.000332834	0	0	0	0	0	0	0	0	0	0	0	0	0	0	0	0	0	0	0	0	0	0	0	0	0	0	0	0.00180318	0	0	0	0	0	0	0	0	0	0	0	0	0	0	0	0	0	0	0	0	0	0	0	0	0	0	0	0	0	0	0	0	0	0	0	0	0	0	0	0	0	0	0	0	0	0	0	0	0	0	0	0	0	0	0	0	0	0	0	0	0	0	0	0	0	0	0	0	0	0	0	0	0	0	0	0	0	0	0	0	0	0	0	0	0	0	0	0	0	0	0	0	0	0	0.00121963	0	0	0	0	0.00104637	0	0	0.000450324	0	0	0	0	0	0	0	0	0	0	0	0	0	0	0	0.0019286	0	0	0	0	0	0	0	0	0	0	0	0	0	0	0	0	0	0	0	0	0	0	0	0	0	0	0	0	0	0	0	0	0	0	0	0	0	0	0	0	0	0	0	0	0	0	0	0	0	0	0	0.000533785	0	0	0	0	0	0	0	0	0	0	0	0	0	0	0	0	0	0	0	0	0	0	0	0	0	0	0	0	0	0	0	0	0	0	0	0	0	0	0.00131309	0	0	0	0	0	0	0	0	0	0	0	0	0	0	0	0	0	0	0	0	0	0	0	0	0	0.00088201	0	0	0	0.00124181	0	0	0	0	0	0	0	0	0	0	0	0	0	0	0	0	0	0	0	0	0	0	0	0	0	0	0	0.000885301	0	0	0	0	0	0	0	0	0	0	0	0	0	0	0	0	0	0	0	0	0	0	0.000416043	0	0	0	0	0	0	0	0	0	0	0	0	0	0	0	0	0	0	0	0	0.00331342	0	0	0	0	0	0.00074849	0	0	0	0	0	0	0	0	0	0	0	0	0	0	0.00290834	0	0	0	0	0	0	0	0	0	0	0	0	0	0	0	0	0	0	0	0	0	0	0	0	0	0	0	0	0	0	0	0	0	0	0	0	0	0	0	0	0	0	0	0	0	0	0	0	0	0	0	0	0	0	0	0	0	0	0	0	0	0	0	0	0	0	0	0	0	0	0	0	0	0	0	0	0	0	0	0	0	0	0	0	0	0	0	0	0	0	0	0	0	0	0	0	0	0	0	0	0	0	0	0	0.00200731	0	0	0	0	0	0	0	0	0	0	0	0	0	0	0	0	0	0	0	0	0	0	0	0	0	0	0	0	0	0	0	0	0	0	0	0	0	0	0	0	0	0	0	0	0	0	0	0	0	0	0	0	0	0	0	0	0	0	0	0	0	0	0	0	0	0	0	0	0	0	0	0	0	0	0	0	0	0	0	0	0	0	0.000476312	0	0	0	0	0	0.00222999	0	0	0	0	0	0	0	0	0.0018372	0	0	0	0	0	0	0	0	0	0	0	0	0	0	0	0	0	0	0	0	0	0	0	0	0	0	0	0	0	0	0	0	0	0	0	0	0	0	0	0	0	0	0	0	0	0	0	0	0	0	0	0	0	0	0	0	0	0	0	0	0	0	0	0	0	0	0	0	0	0	0	0	0	0	0	0	0	0	0	0	0	0	0	0	0	0	0	0	0	0	0	0	0	0	0	0	0	0	0	0	0	0	0	0	0	0	0	0	0	0	0	0	0	0	0	0	0	0	0	0	0	0	0	0	0	0	0	0	0	0	0	0	0	0.00225162	0	0.000713012	0	0	0	0	0	0	0	0	0	0	0	0	0	0	0	0	0	0	0	0	0	0	0	0	0	0	0	0	0	0	0	0	0	0	0	0	0	0	0	0	0	0	0.000750539	0	0	0	0	0	0	0	0	0	0	0	0	0	0	0	0	0	0	0	0.00481028	0	0	0	0	0	0	0	0	0	0	0	0	0	0	0	0	0	0	0	0	0	0	0	0	0	0	0	0	0	0	0	0	0	0	0	0	0	0	0	0	0	0	0	0	0	0	0	0	0	0	0	0	0	0	0	0	0	0	0	0	0	0	0	0	0	0	0	0	0	0	0	0	0	0	0	0	0	0	0	0	0	0	0	0	0	0	0	0	0	0	0	0	0	0	0	0	0	0	0	0	0	0	0	0	0	0	0	0	0	0	0	0	0	0	0	0	0	0	0	0	0	0	0	0	0	7.81148e-05	0	0	0	0	0	0	0	0	0	0	0	0	0	0	0	0	0	0	0	0	0	0	0	0	0	0	0	0	0	0	0	0	0.000642708	0	0	0	0.00113975	0	0	0	0	0	0	0	0	0	0	0	0	0	0	0	0	0	0	0	0	0	0	0	0	0	0	0	0	0	0	0	0	0	0	0	0	0	0	0	0	0	0	0	0	0	0	0	0	0	0	0	0	0	0	0	0	0	0	0	0	0	0	0	0	0	0	0	0	0	0	0	0	0	0	0	0	0	0	0	0	0	0	0	0.000527345	0	0	0	0	0.0149151	0	0	0	0	0	0	0	0	0	0	0	0	0	0	0	0	0	0	0	0	0	0	0	0	0	0	0	0	0	0	0	0	0	0	0	0	0	0	0	0	0	0	0	0	0	0	0	0	0	0	0	0	0	0	0	0	0	0	0	0	0	0	0	0	0	0	0	0	0	0	0	0	0	0.00112274	0	0	0	0	0	0	0	0	0	0	0	0	0	0	0	0	0	0	0	0	0	0	0	0	0	0	0	0	0	0	0	0	0	0.000950397	0	0	0	0	0	0	0	0	0	0	0	0	0	0	0	0	0	0	0	0	0	0	0	0	0	0	0	0	0	0	0	0	0	0	0	0	0	0.000872282	0	0	0	0	0	0	0	0	0	0	0	0	0	0	0	0	0	0	0	0	0	0	0	0	0	0	0	0	0	0	0	0	0	0	0	0	0	0	0	0	0	0	0	0	0	0	0	0	0	0	0	0	0	0	0	0	0	0	0	0	0	0.000986733	0	0	0	0	0	0	0	0	0	0	0	0	0	0	0	0	0	0	0	0	0	0	0	0	0	0	0.00485062	0	0	0	0	0	0	0	0	0	0	0.00180129	0	0	0	0	0	0	0	0	0	0	0	0	0	0	0	0	0	0	0	0	0	0	0	0	0	0	0	0	0	0	0	0	0	0	0	0	0	0	0	0	0.000527345	0	0	0	0	0	0	0	0	0	0	0	0	0	0	0	0	0	0	0	0	0	0	0	0	0	0	0	0	0	0	0	0	0	0	0	0	0	0.00134798	0	0	0	0	0	0	0	0	0	0	0	0	0	0	0	0	0	0	0	0	0	0	0	0	0	0	0	0	0	0	0	0	0	0	0	0	0	0	0	0	0	0	0	0	0	0	0	0	0	0	0	0	0	0	0	0	0	0	0	0	0	0	0	0	0	0	0	0	0	0	0	0	0	0	0	0	0.00106952	0	0	0	0	0	0	0	0	0	0	0	0	0	0	0	0	0	0	0	0	0	0	0	0	0	0	0	0	0	0	0	0	0	0	0	0	0	0	0	0	0	0	0	0	0	0	0	0	0	0	0	0	0	0	0	0	0	0	0.00180966	0	0	0	0	0	0	0	0	0	0	0	0	0	0.00181395	0	0	0	0	0	0	0	0	0	0.00128141	0	0	0	0	0	0	0	0	0	0	0	0	0	0	0	0	0	0	0	0	0	0	0	0	0	0	0	0	0	0	0	0	0	0	0	0	0	0	0	0	0	0	0	0	0	0.000718096	0	0	0	0	0	0	0	0	0	0	0	0	0	0	0	0	0	0	0	0	0	0	0	0	0	0	0	0	0	0	0	0	0	0	0	0	0	0	0	0	0	0.000637959	0	0	0	0	0	0	0	0	0	0	0	0	0	0	0	0	0	0	0	0	0	0	0	0	0	0	0	0	0	0	0	0	0	0	0	0	0	0	0.000243925	0	0	0	0	0	0	0	0	0	0	0	0	0	0	0	0	0	0	0	0	0	0	0	0	0	0	0	0	0	0	0	0	0	0	0	0	0	0	0	0	0.00206357	0	0	0	0	0	0	0	0	0	0	0	0	0	0	0	0	0	0	0	0	0	0	0	0	0	0	0	0	0	0	0	0	0	0	0	0	0	0	0	0	0	0	0	0	0	0	0	0.00247364	0	0	0	0	0	0	0	0	0	0	0	0	0	0.00302173	0	0	0	0	0	0	0	0	0	0	0	0	0	0	0	0	0	0	0	0	0	0	0	0	0	0	0	0	0	0	0	0	0	0	0	0	0	0	0	0	0	0	0	0	0	0	0	0	0	0	0	0	0	0	0	0	0	0	0	0	0	0	0	0	0	0	0	0	0	0	0	0	0	0	0	0	0	0	0	0	0	0	0	0	0	0	0	0	0	0	0	0	0	0	0	0	0	0	0	0	0	0	0	0	0	0	0	0	0	0	0	0.000527345	0	0	0	0	0	0	0	0	0	0	0	0	0	0	0	0	0	0.00187635	0	0	0	0	0	0	0	0	0.00246297	0	0	0	0	0	0.000976435	0	0	0	0	0	0	0	0	0	0	0	0	0	0	0	0	0	0	0	0	0	0	0	0	0	0	0	0	0	0	0	0	0	0	0	0	0	0	0	0	0	0	0	0	0	0	0	0	0	0	0	0	0	0	0	0	0	0	0	0	0	0	0	0	0	0	0	0	0	0	0	0.000204134	0.00131493	0	0	0	0	0	0	0	0	0	0	0	0	0	0	0	0	0	0	0	0	0	0	0	0	0	0	0	0	0	0	0	0	0	0	0	0	0	0	0	0	0	0	0	0	0	0	0	0	0	0	0	0.000649026	0.000998502	0	0	0	0	0	0	0	0	0	0	0	0	0	0	0	0	0	0	0	0	0	0	0	0	0	0	0.00185759	0	0	0	0	0	0	0	0	0	0	0	0	0	0	0	0	0	0	0	0	0	0	0	0	0	0	0	0	0	0	0	0	0	0	0	0	0	0	0	0	0	0	0	0.00267931	0	0	0	0	0	0	0	0	0	0	0	0	0	0	0	0	0	0	0	0	0	0	0	0	0	0.00218722	0	0	0	0	0	0	0	0	0	0	0	0	0	0	0	0	0	0	0	0	0	0	0	0	0	0	0	0	0	0	0.000323212	0	0	0	0	0	0	0	0	0	0	0	0	0	0	0	0	0	0	0	0	0	0	0	0	0	0	0	0	0	0	0.00151826	0	0	0	0	0	0	0	0	0	0	0	0	0.00166995	0	0	0	0	0	0	0	0.000919411	0	0	0	0	0	0.000599101	0	0	0	0	0.000676995	0	0	0	0	0	0	0	0	0	0	0	0	0	0	0	0	0	0	0	0	0	0	0	0	0.000846244	0	0	0	0	0	0	0	0	0	0	0	0	0	0	0	0	0	0	0	0	0	0	0	0	0	0	0	0	0	0	0.000273402	0	0	0	0	0	0	0	0	0	0	0	0	0	0	0	0	0	0	0	0	0	0	0	0	0	0	0	0	0	0	0	0	0	0	0	0	0	0	0	0	0	0	0	0	0	0	0	0	0	0	0	0.00146355	0	0	0	0	0	0	0	0	0	0	0	0	0	0	0	0	0	0	0	0.000578379	0	0	0	0	0	0	0	0	0	0	0	0	0	0	0	0	0	0	0	0	0	0	0	0	0	0	0	0	0	0	0	0	0	0	0	0	0	0	0	0	0	0	0	0	0	0	0	0	0	0	0	0	0	0	0	0	0	0	0	0	0.00138126	0	0	0.00114828	0	0	0	0	0	0	0	0	0	0	0	0	0	0	0	0	0	0	0	0	0	0	0	0	0	0	0	0	0	0	0	0	0	0	0	0	0	0	0	0	0	0	0	0	0	0	0	0	0	0	0.000331376	0	0	0	0	0	0	0	0	0	0	0	0	0	0	0	0	0	0	0	0	0	0	0	0	0	0	0	0	0	0	0	0	0	0	0	0	0	0	0	0	0	0	0	0	0	0	0.000715593	0	0	0	0	0	0	0	0	0	0	0	0	0	0	0	0	0	0	0	0	0.000924359	0	0	0	0	0	0	0	0	0	0	0	0	0	0	0	0	0	0	0	0	0	0	0	0	0	0	0	0	0	0	0	0	0	0	0	0	0	0	0	0	0	0	0	0	0	0	0	0	0	0	0	0	0	0	0	0	0	0	0	0	0	0	0	0	0	0	0	0	0.00295445	0	0	0	0	0	0	0	0	0	0	0	0	0	0	0	0	0	0	0	0	0	0	0	0.00116334	0	0	0	0	0	0	0	0	0	0	0	0	0	0	0	0	0	0	0	0	0	0	0	0	0	0	0	0	0	0	0	0.001531	0	0	0	0	0	0	0	0	0	0	0	0	0	0	0	0	0	0	0	0	0	0	0	0	0.00203119	0	0	0	0	0	0	0	0.00110663	0	0	0	0	0	0	0	0	0	0	0	0	0	0	0	0	0	0	0	0	0	0	0	0	0	0	0	0	0	0	0.00221335	0	0	0	0	0	0	0	0	0	0	0	0	0	0	0	0	0	0.00128889	0	0	0	0	0	0	0	0	0	0	0	0	0	0	0	0	0	0	0	0	0	0	0	0	0	0	0	0	0	0	0	0	0	0	0	0	0	0	0	0	0	0	0	0	0	0	0	0	0	0	0	0	0	0	0	0	0	0	0	0	0	0	0	0	0	0	0	0	0	0	0	0.00115676	0	0	0	0	0	0	0	0	0	0	0	0	0	0	0	0	0	0	0	0	0	0	0	0	0	0	0	0	0	0	0	0	0	0	0	0	0	0	0	0	0	0.00291342	0	0	0	0	0	0	0	0	0	0	0	0.000714468	0	0	0	0	0	0	0	0	0	0	0	0	0	0	0	0	0	0	0	0	0	0.00192226	0	0.00124181	0	0	0	0	0	0	0	0	0	0	0	0	0	0	0	0	0	0	0	0	0	0	0	0	0	0	0	0	0	0	0	0	0	0	0	0	0	0	0	0	0	0	0.00055396	0	0	0	0	0	0	0	0	0	0	0	0	0	0	0	0	0	0	0	0	0	0	0	0	0	0	0	0	0	0	0	0	0	0.00284086	0	0	0	0	0	0	0	0	0	0	0	0	0	0	0	0	0	0	0	0	0	0	0	0	0	0	0	0	0	0	0	0	0	0	0	0	0	0	0	0	0	0	0	0	0	0	0	0	0	0	0	0	0	0	0	0	0	0	0	0	0	0	0	0	0	0	0	0	0	0	0	0	0	0	0	0	0	0	0	0	0	0	0	0	0	0	0	0	0	0	0	0	0	0	0	0	0	0	0	0	0	0	0	0	0	0	0	0	0	0	0	0	0	0	0	0	0	0	0	0	0	0	0	0	0	0	0	0	0	0	0	0	0	0	0	0	0	0	0	0	0	0	0	0	0	0	0	0	0	0.00175215	0	0	0	0	0	0	0	0	0	0	0	0	0	0	0	0	0	0	0	0	0	0	0	0	0	0	0	0	0	0	0	0	0	0	0	0	0	0	0	0	0	0	0	0	0	0	0	0	0	0	0.000377555	0	0	0	0	0	0	0	0	0	0	0	0	0	0	0	0	0	0.00141454	0	0	0	0	0	0	0	0	0	0	0	0	0	0	0	0.00125882	0	0	0	0	0	0	0	0	0	0	0	0	0	0	0	0	0	0	0	0	0	0	0	0	0	0	0.000915294	0	0	0	0	0	0	0	0	0	0	0	0	0	0	0	0	0	0	0	0	0	0	0	0	0	0	0	0	0.000266267	0	0	0	0	0	0	0	0	0	0	0	0	0	0	0	0	0	0	0	0	0	0	0	0	0	0	0	0	0	0	0	0	0	0	0	0	0	0	0	0	0	0	0	0	0	0	0	0	0	0	0	0	0	0	0	0	0	0	0	0	0	0	0	0	0	0	0	0	0	0	0	0	0.000349476	0	0	0	0	0	0	0	0	0.000493323	0	0	0	0	0.000260383	0	0	0	0	0	0	0	0	0	0	0	0	0	0	0	0	0	0	0	0	0	0	0	0	0	0	0	0	0	0	0	0	0	0	0	0	0.000364536	0	0	0	0	0	0	0	0	0	0	0	0	0	0	0	0	0	0	0	0	0	0	0	0	0	0	0	0	0	0	0	0	0	0	0	0	0	0	0	0	0	0	0	0	0	0	0	0	0	0	0	0	0	0.00209274	0	0	0	0	0	0	0	0	0	0	0	0	0	0	0	0	0	0	0	0	0	0	0	0.00174738	0	0	0	0	0	0	0	0	0	0	0	0	0	0	0	0	0	0	0	0	0	0	0	0	0	0	0	0	0	0	0	0	0	0	0	0	0	0	0	0	0	0	0	0	0	0	0	0	0	0.00259611	0	0	0	0	0	0	0	0	0	0	0	0	0	0	0	0	0.000149775	0	0	0	0	0	0	0	0	0	0	0	0	0	0	0	0	0	0	0	0	0	0	0	0	0	0	0	0	0	0	0	0	0	0	0	0	0	0	0	0	0	0	0	0	0	0	0	0	0	0	0	0	0.000624919	0	0	0	0	0	0	0	0	0	0	0	0	0	0	0	0	0	0	0	0	0	0	0	0	0	0	0	0	0	0	0	0	0	0	0	0	0	0	0	0	0	0	0	0	0	0	0	0	0	0	0	0	0	0	0	0	0	0	0	0	0	0	0	0	0	0	0	0	0	0	0	0	0	0	0	0	0	0	0	0	0	0	0	0	0	0	0	0	0	0	0	0	0	0	0	0	0	0	0	0	0	0	0	0	0	0	0	0	0	0	0	0	0	0	0	0	0	0	0	0	0	0	0	0	0	0	0	0	0	0	0	0	0	0	0	0	0	0	0	0	0	0	0	0	0	0	0	0	0	0	0	0	0	0	0	0	0	0	0	0	0	0	0	0	0.000243925	0	0	0	0	0	0	0	0	0	0	0	0	0	0	0.000281452	0	0	0	0	0	0	0	0	0	0	0	0	0	0	0	0	0	0	0	0.00190808	0	0	0	0	0	0	0	0	0	0	0	0	0	0	0	0	0	0.00113975	0	0	0	0.000481708	0	0	0	0	0	0	0	0	0	0	0	0	0	0	0	0	0	0	0	0	0	0	0	0	0	0	0	0	0	0	0	0	0	0	0	0	0	0	0	0	0	0	0	0	0	0	0	0	0	0	0	0	0	0	0	0	0	0	0	0	0	0	0	0	0	0	0	0	0	0	0	0	0	0	0	0	0	0	0	0	0.00190808	0	0	0	0	0	0	0	0	0	0	0	0	0	0	0	0	0	0	0	0	0	0	0	0	0	0.000619195	0	0	0	0	0	0	0	0	0	0	0	0	0	0	0	0	0	0	0	0	0	0	0	0	0	0	0	0	0	0	0	0	0	0	0	0	0	0	0	0	0	0	0	0	0	0	0	0	0	0	0	0	0	0	0	0	0	0	0	0	0	0	0	0	0	0	0	0	0	0	0	0	0	0	0	0	0.00104637	0	0	0	0	0	0	0	0	0	0	0	0	0	0	0	0	0	0	0	0	0	0	0	0	0	0	0	0	0	0	0	0	0	0	0	0	0	0	0	0	0	0	0	0.00143211	0	0	0	0	0	0	0	0	0	0	0	0	0	0	0	0	0	0	0	0	0	0	0	0	0	0	0	0	0	0	0	0	0	0	0	0	0	0	0	0	0	0	0	0	0	0	0	0	0	0	0	0	0	0	0	0	0	0	0	0	0	0	0	0	0	0	0	0	0	0	0	0	0	0	0	0	0	0	0	0	0	0	0	0	0	0	0	0	0	0	0	0	0	0	0	0	0	0	0	0	0	0	0	0	0.000383213	0	0.000986646	0	0	0	0	0	0	0	0	0	0	0	0	0	0	0	0	0	0	0	0	0	0	0	0	0	0	0	0	0	0	0	0	0	0	0	0.00110572	0	0	0	0	0	0	0	0	0	0	0	0	0	0	0	0	0	0	0	0	0	0	0	0	0	0	0	0	0	0	0	0	0	0	0	0	0	0	0	0	0	0	0	0	0	0	0	0	0	0	0	0	0	0	0	0	0	0.000260383	0	0	0	0	0	0	0	0	0	0	0	0	0	0	0	0	0	0	0	0	0	0	0	0	0	0	0	0	0	0	0	0	0	0	0	0	0	0	0	0	0	0	0	0	0	0	0	0	0	0	0	0	0	0	0	0	0	0	0	0	0	0	0	0	0	0	0	0	0	0	0	0	0	0	0	0	0	0	0	0	0	0	0	0	0	0	0	0	0	0	0	0	0	0	0	0	0	0	0	0	0.000599101	0	0	0	0	0	0	0	0	0	0	0	0	0	0	0	0	0	0	0	0	0	0	0	0	0	0	0	0	0	0	0	0	0	0	0	0	0	0	0	0	0	0	0	0	0.0010717	0	0	0.00150108	0	0	0	0	0	0	0	0.00029944	0	0	0	0	0	0	0	0	0	0	0	0	0	0	0	0	0	0	0	0	0	0	0	0	0	0.0026531	0	0	0	0	0	0	0	0	0	0	0	0	0	0	0.00133221	0	0	0	0	0	0	0	0	0.000656722	0	0	0	0	0	0	0	0	0	0	0	0	0	0	0	0	0	0	0	0	0	0	0	0	0	0	0	0	0	0	0	0	0	0	0	0	0	0	0	0	0	0	0	0	0	0	0	0	0	0	0	0	0.00171813	0	0	0	0	0	0	0	0	0	0	0	0	0	0	0	0	0	0	0	0	0	0	0	0	0	0	0	0	0	0	0	0	0	0	0	0	0	0	0	0	0	0	0	0	0	0	0	0	0	0	0	0	0	0	0	0	0	0	0	0	0	0	0	0	0	0	0	0	0	0	0	0	0	0	0	0	0	0	0	0	0	0	0	0	0	0	0	0	0	0	0	0	0	0	0	0	0	0	0	0	0	0	0	0.00144595	0	0	0	0	0	0.000527345	0	0	0	0	0	0	0	0	0	0	0	0	0	0	0	0	0	0	0	0	0	0	0	0	0	0	0	0	0	0	0	0	0	0	0	0	0	0	0	0	0	0	0.000615511	0	0	0	0	0	0	0	0	0	0	0	0	0	0	0	0	0	0	0.000718096	0	0	0	0	0	0	0	0	0	0	0	0	0	0	0	0	0	0	0	0	0	0	0	0	0	0	0	0	0	0	0	0	0	0	0	0	0	0	0	0	0	0	0	0	0	0	0	0	0	0	0	0	0.00155737	0	0	0	0	0	0	0	0	0	0	0	0	0	0	0	0	0	0	0	0	0	0	0	0	0	0	0	0	0	0	0	0	0	0	0	0	0	0	0	0	0	0	0	0	0	0	0	0	0	0	0	0	0	0	0	0	0	0	0	0	0	0	0	0	0.00166709	0	0	0	0	0	0	0	0	0	0	0	0	0	0	0	0	0	0	0.00366334	0	0	0	0	0	0	0	0	0	0	0	0	0	0	0	0	0	0	0	0	0	0	0	0	0	0	0	0	0.00332709	0	0	0	0	0	0	0	0	0	0	0	0	0	0	0	0	0	0	0	0	0	0	0	0	0	0	0	0	0	0	0	0	0	0	0	0	0	0	0	0	0	0	0	0.000469087	0	0	0	0	0	0	0	0	0	0	0	0	0	0	0	0	0	0	0	0	0	0	0	0	0	0	0	0	0	0	0	0	0	0	0	0	0	0	0	0	0	0	0	0	0	0	0	0	0	0	0	0	0	0	0	0	0	0	0	0	0	0	0	0	0	0	0	0.000549176	0	0	0	0	0	0	0	0	0.00160135	0	0	0	0	0	0	0	0	0	0	0	0	0	0	0	0	0	0	0	0	0	0	0	0	0	0	0	0	0	0	0	0	0	0	0	0	0	0	0	0	0	0	0	0	0	0	0	0	0	0	0	0	0	0	0	0.000663976	0	0	0	0	0	0	0	0	0	0	0	0	0	0	0	0.000572842	0	0	0	0	0	0	0	0	0	0	0	0	0	0	0.000799524	0	0	0	0	0	0	0	0	0	0	0	0	0	0	0	0	0	0	0	0	0	0	0	0	0	0	0	0	0	0	0	0	0	0	0	0	0	0	0	0	0	0	0	0	0	0	0	0	0	0	0	0	0	0	0	0	0	0	0	0	0	0	0	0	0	0	0	0	0	0	0	0	0	0	0	0	0	0	0	0	0	0	0	0	0	0	0	0	0	0	0	0	0	0	0	0	0	0	0.00174395	0	0	0	0	0	0	0	0	0	0	0	0	0	0	0	0	0	0	0	0	0	0	0	0	0	0	0	0	0	0	0	0	0	0	0	0	0	0	0	0	0	0	0	0	0	0	0	0	0	0	0	0	0.000937378	0	0	0	0	0	0	0	0	0	0	0	0	0	0	0	0.000139499	0.00091134	0.00321161	0	0	0	0	0	0	0	0	0	0	0	0	0	0	0	0	0	0	0	0	0	0	0	0	0	0	0	0	0	0	0	0	0	0	0	0	0	0	0	0	0	0	0	0	0	0	0	0	0	0	0	0	0	0	0	0	0	0	0	0	0	0	0	0	0	0.000984817	0	0	0	0	0	0	0	0	0	0	0	0	0	0	0	0	0	0	0	0	0	0	0	0	0	0	0	0	0	0	0	0	0	0	0	0	0	0	0	0	0	0	0	0.00226248	0	0	0	0	0	0	0	0	0	0	0	0	0	0	0	0.000600432	0	0	0	0	0	0	0	0	0	0	0	0	0	0	0	0	0	0	0	0	0	0	0	0	0	0	0	0	0	0	0	0	0	0	0	0	0	0	0	0	0	0	0	0	0	0	0	0	0	0	0	0	0	0	0	0	0	0	0	0	0	0	0	0	0	0	0	0	0	0.000416043	0	0	0	0	0	0	0	0	0	0	0	0	0	0	0	0	0	0	0	0	0	0	0	0	0	0	0	0	0	0.000425279	0	0	0	0	0	0	0	0	0	0	0	0	0.000663435	0	0	0	0	0	0	0	0	0	0	0	0	0	0	0	0	0	0	0	0	0	0	0.00384604	0	0	0	0	0	0	0	0	0	0	0	0	0	0	0	0	0	0	0	0	0	0	0	0	0	0	0	0	0	0	0	0	0	0	0	0	0	0	0	0	0	0	0	0	0	0	0	0	0	0	0	0	0	0	0	0	0	0	0	0.000703033	0	0	0	0	0	0	0	0	0	0	0	0	0	0	0	0	0	0	0	0	0	0	0	0	0	0	0	0	0	0	0	0	0	0	0	0	0	0	0	0	0	0	0	0	0	0	0	0	0	0	0	0	0	0	0	0	0	0	0	0	0	0	0	0	0	0	0	0	0	0	0	0	0	0	0	0	0	0	0	0	0	0	0	0	0	0	0	0	0	0	0	0	0	0	0	0.000859263	0	0	0	0	0	0	0	0	0	0	0	0	0	0	0	0	0	0	0	0	0	0	0	0	0	0	0	0	0	0	0	0	0	0	0	0	0	0	0	0	0	0	0	0	0	0	0	0	0	0	0	0	0	0	0	0	0	0	0	0	0	0	0	0	0	0	0	0	0	0	0	0	0	0	0	0	0	0	0	0	0	0	0	0	0	0	0	0	0	0	0	0	0	0	0	0	0	0	0	0	0	0	0	0	0	0	0	0	0	0	0	0	0	0	0	0	0	0	0	0	0	0	0	0	0	0	0	0	0	0	0	0	0	0	0	0	0	0	0	0	0	0	0	0	0	0	0	0	0	0	0	0	0	0	0	0	0	0	0	0	0	0	0	0	0	0	0	0	0	0	0	0	0	0	0	0	0	0	0	0	0	0	0	0	0	0	0	0	0	0	0	0	0	0	0	0	0	0	0	0	0	0	0	0	0	0	0	0	0	0	0	0	0	0	0	0	0	0	0	0	0	0	0	0	0	0	0	0	0	0	0	0	0	0	0	0	0	0	0	0	0	0	0	0	0	0	0	0	0	0	0	0	0	0	0	0	0.000742091	0	0	0	0	0	0	0	0	0	0	0	0	0	0	0	0	0	0	0	0	0	0	0	0	0	0	0	0	0	0	0	0	0	0	0	0	0	0	0	0	0	0	0	0	0	0	0	0	0	0	0	0	0	0	0	0	0	0	0	0	0	0	0	0	0	0	0	0	0	0	0	0	0	0	0	0	0	0	0	0	0	0	0	0	0	0	0	0	0	0	0	0	0	0	0	0	0	0	0	0	0	0	0	0	0	0	0	0	0	0	0	0	0	0	0	0	0	0	0	0	0	0	0	0	0	0	0	0	0	0	0	0	0	0	0	0	0	0	0	0	0	0	0	0	0	0	0	0	0	0.000382759	0	0	0	0	0	0	0	0	0	0	0	0	0	0	0	0	0	0	0	0	0.000492409	0	0	0	0	0	0	0	0	0	0	0	0	0	0	0	0	0	0	0	0	0	0.00166188	0	0	0	0	0	0.0001997	0	0	0	0	0	0	0	0	0	0	0	0	0	0	0	0	0	0	0	0	0	0	0	0	0	0	0	0	0	0	0	0	0	0	0	0	0	0	0	0	0	0	0	0	0	0	0	0	0	0	0	0.000629412	0	0	0	0	0	0	0	0	0	0	0	0	0	0	0	0	0	0	0	0	0	0	0	0	0	0	0	0	0	0	0	0	0	0	0	0	0	0	0	0	0	0	0	0	0	0	0	0	0	0	0	0	0	0	0	0	0	0	0	0	0	0	0	0	0	0	0	0	0	0.000615511	0	0.00020517	0	0	0	0	0	0.000714468	0	0	0	0	0	0	0	0	0	0	0	0	0	0	0	0	0	0	0	0	0	0	0	0	0	0	0	0	0	0	0	0	0	0	0	0	0	0	0	0	0	0	0	0	0	0	0	0	0	0	0	0	0	0	0	0	0	0	0	0	0	0	0	0	0	0	0	0	0	0	0	0	0	0	0	0	0	0	0	0	0	0	0	0	0	0.00150108	0	0	0	0	0	0	0	0	0	0	0	0	0	0	0	0.00102266	0	0	0	0	0	0	0	0	0	0	0	0	0.000931935	0	0	0	0	0	0	0	0	0	0	0	0	0	0	0	0	0	0	0	0	0	0	0	0	0	0	0	0	0	0	0	0	0	0	0	0	0	0	0	0	0	0	0	0	0	0	0	0.00115676	0	0	0	0	0	0	0	0	0	0	0	0	0	0	0	0	0	0	0	0	0	0	0	0	0	0	0	0	0	0	0	0	0	0	0	0	0	0.000520766	0	0	0	0	0	0	0	0	0	0	0	0	0	0	0	0	0	0	0	0	0	0	0	0	0	0	0	0	0	0	0	0	0	0	0	0	0	0	0	0	0	0	0	0	0	0	0	0	0	0	0	0	0	0	0	0	0	0	0	0	0	0	0	0	0	0	0	0	0	0	0	0	0	0	0	0	0	0	0	0	0	0	0	0	0	0	0	0	0	0	0	0	0	0	0	0	0	0	0	0	0	0	0	0	0	0	0	0	0	0	0	0	0	0	0	0	0	0	0	0	0	0	0	0	0	0	0	0	0	0.00129468	0	0	0	0	0	0	0	0	0	0	0	0	0	0	0	0	0	0	0	0	0	0	0	0	0	0	0	0	0	0	0	0	0	0	0	0	0	0	0	0	0	0	0	0	0	0	0	0	0	0	0	0.000149775	0	0	0	0	0	0	0	0	0	0	0	0	0	0	0.000169249	0	0	0.000713012	0	0	0	0	0	0	0	0	0	0	0	0	0	0	0	0	0	0	0	0	0	0	0	0	0	0	0	0	0	0	0	0	0	0	0	0	0	0	0	0	0	0	0	0	0	0	0	0	0	0	0	0	0	0	0	0	0	0	0	0	0	0	0	0	0	0	0	0	0	0	0	0	0	0	0	0	0	0	0	0	0	0	0	0	0	0.00156432	0	0	0	0	0	0	0	0	0	0	0	0	0	0	0.00137464	0	0	0	0	0	0	0	0	0	0	0	0	0	0	0	0	0	0	0	0	0	0	0	0	0	0	0	0	0	0	0	0	0	0	0	0	0	0	0	0	0	0	0	3.7527e-05	0	0	0	0	0	0	0	0	0	0	0	0	0	0	0	0	0	0	0	0	0	0	0	0	0	0	0	0	0	0	0	0	0	0	0	0	0	0	0	0	0	0	0	0	0	0	0	0	0	0	0	0	0	0	0	0	0	0	0	0	0	0	0	0	0	0	0	0	0	0	0	0	0	0	0	0	0	0	0	0	0	0	0	0	0.000170111	0	0	0	0	0	0	0	0	0	0	0	0	0	0	0	0	0	0	0	0	0	0	0	0	0	0	0	0	0	0	0	0	0	0	0	0	0	0	0	0	0	0	0	0	0	0	0	0	0	0	0	0	0	0	0.00119078	0	0	0	0	0	0	0	0	0	0	0	0	0	0	0	0	0	0	0.000307755	0	0	0	0	0	0	0	0	0	0	0	0	0	0	0	0	0	0	0	0	0	0	0	0	0	0	0	0	0	0	0	0	0	0	0	0	0	0	0	0	0	0	0	0	0	0	0	0	0	0	0	0	0	0	0	0	0	0	0	0	0	0	0	0	0	0	0	0	0	0	0.000799524	0	0	0	0	0	0	0	0	0	0	0	0	0	0	0.000600432	0	0	0	0.00100247	0	0	0	0	0	0	0	0	0	0	0	0	0	0	8.50557e-05	0	0.000594994	0	0	0	0	0	0	0	0	0	0	0	0	0	0	0	0	0	0	0	0	0	0	0	0	0	0	0	0	0	0	0	0	0	0	0	0	0	0	0	0	0	0	0	0	0	0	0	0	0	0	0	0	0	0	0	0	0	0	0	0	0	0	0	0	0	0	0	0	0	0.000520766	0	0	0	0	0	0	0	0	0	0	0	0	0	0	0	0	0	0	0	0	0	0	0	0	0	0	0	0	0	0	0	0	0	0.00045567	0	0	0	0	0	0	0	0	0	0	0	0	0	0	0	0	0	0	0	0	0	0	0	0	0	0	0	0	0	0	0	0	0	0	0	0	0	0	0	0	0	0	0	0	0	0	0	0	0	0	0	0	0	0	0	0	0	0	0	0	0	0	0	0	0	0	0	0	0	0	0	0	0	0	0	0	0	0	0	0	0	0	0	0	0	0	0	0	0	0.000676995	0	0	0	0	0	0	0	0	0	0	0	0	0	0	0	0	0	0	0	0	0	0	0	0	0	0	0	0	0	0	0	0	0	0	0	0	0	0	0	0	0	0	0	0	0	0	0	0	0	0	0	0	0	0	0	0	0	0	0	0	0	0	0	0	0	0	0	0	0	0	0	0	0	0	0	0	0	0	0	0	0	0	0	0	0	0	0	0	0	0	0	0	0	0	0	0	0	0	0	0	0	0	0	0	0	0	0	0	0	0	0.000677062	0	0	0	0	0	0	0	0	0	0	0	0	0	0	0	0	0	0	0	0	0	0	0	0	0	0	0	0	0	0	0	0	0	0	0	0	0	0	0	0	0	0	0	0	0	0	0	0	0	0	0	0	0	0	0	0	0	0	0	0	0	0	0	0	0	0	0	0	0	0	0	0	0	0	0	0.000476312	0	0	0	0	0	0	0	0	0	0	0	0	0	0	0	0	0	0	0	0	0	0	0	0	0	0	0	0	0	0	0	0	0	0	0	0	0	0	0	0	0	0	0	0	0	0	0	0	0	0	0	0	0	0	0	0	0	0	0	0	0	0	0	0	0	0	0	0	0	0	0	0	0	0	0	0	0	0	0	0	0	0.000266721	0	0	0	0	0.00168871	0	0	0	0	0	0	0	0	0	0	0	0	0	0	0	0	0	0	0.00109804	0	0	0	0	0	0	0	0	0	0	0	0	0	0	0	0	0	0	0	0	0	0	0	0	0	0	0	0	0	0	0	0	0	0	0	0	0	0	0	0	0	0	0	0	0	0	0	0	0	0	0	0	0	0	0	0	0	0	0	0	0	0	0	0	0	0	0	0	0	0	0	0	0	0	0	0	0	0	0	0	0	0	0	0	0	0	0	0	0.000164136	0	0	0	0	0	0	0	0	0	0	0	0	0	0	0	0	0	0	0	0	0	0	0	0	0	0	0	0	0	0	0	0	0	0	0	0	0	0	0	0	0	0	0	0	0	0	0	0	0	0	0	0	0	0	0	0	0	0	0	0	0	0	0.000465968	0	0	0	0	0	0	0	0	0	0	0	0	0	0	0	0	0	0	0	0	0	0	0	0	0	0	0	0	0	0	0	0	0	0	0	0	0	0	0	0	0	0	0	0	0	0	0	0	0	0	0	0	0	0	0	0	0	0	0	0	0	0	0	0	0	0	0	0	0	0	0	0	0	0	0	0	0	0	0	0	0	0	0	0	0	0	0	0	0	0	0	0	0	0	0	0	0	0	0	0	0	0	0	0	0	0	0	0	0	0	0	0	0	0	0	0	0	0	0	0	0	0	0	0	0	0	0	0	0	0	0	0	0	0	0.000656545	0	0	0	0	0	0	0	0	0	0	0	0	0	0	0	0	0	0	0	0	0	0.000520766	0	0	0	0	0	0	0	0	0	0	0	0	0	0	0	0	0	0	0	0	0	0	0	0	0	0	0	0	0	0	0	0	0	0	0	0	0	0	0	0	0	0	0	0	0	0	0	0	0	0	0	0	0	0	0	0	0	0	0	0	0.000204134	0	0	0	0	0	0	0	0	0	0	0.000208306	0	0	0	0	0	0	0	0	0	0	0	0	0	0	0	0	0	0	0	0	0	0	0	0	0	0	0	0	0	0.00126477	0.000574477	0	0	0	0	0	0	0	0	0	0	0	0	0	0	0	0	0	0	0.00200495	0	0	0	0	0	0	0	0	0	0	0	0	0	0	0	0	0	0	0	0	0	0	0	0	0	0	0	0	0	0	0	0	0	0	0	0	0	0	0	0	0	0	0	0	0	0	0	0	0	0	0	0	0	0	0	0	0	0	0	0	0	0	0	0	0	0	0	0	0	0	0	0	0	0	0	0	0	0	0	0	0	0	0	0	0	0	0	0	0	0	0	0	0	0	0	0	0	0	0	0	0	0	0	0	0	0	0	0	0	0	0	0	0	0	0	0	0.000680446	0	0	0	0	0	0	0	0	0	0	0	0	0	0	0	0	0	0	0	0	0	0	0.000782513	0	0	0	0	0	0	0	0	0	0	0	0	0	0	0	0.000307755	0	0	0	0	0	0	0	0	0	0	0	0	0	0	0	0	0	0	0	0	0	0	0	0	0	0	0	0	0	0	0	0	0	0	0	0	0	0	0	0	0	0	0	0	0	0	0	0	0	0	0	0	0	0	0	0	0	0	0	0.000765518	0	0	0	0	0	0.000238156	0	0	0	0	0	0	0	0	0	0	0	0	0	0	0	0	0	0	0	0	0	0	0	0	0	0	0	0	0	0	0	0	0	0	0	0	0	0	0	0	0	0	0	0	0	0	0	0	0	0	0	0	0	0	0	0	0	0	0	0	0	0	0	0	0	0	0	0	0	0	0	0	0	0	0	0	0	0	0	0	0	0	0	0	0	0	0	0	0	0	0	0	0	0	0	0	0	0	0	0	0	0	0	0	0	0	0	0	0	0	0	0	0	0	0	0	0	0	0	0	0	0	0	0	0	0	0	0	0	0	0	0	0	0	0	0	0	0	0	0	0	0	0	0	0	0	0	0	0	0	0	0	0	0	0	0	0	0	0	0	0	0	0	0	0	0	0	0	0	0	0	0	0	0	0	0	0	0	0	0	0	0	0	0	0	0	0	0	0	0	0	0	0	0	0	0	0	0	0	0	0	0	0	0	0	0	0	0	0	0	0	0	0	0	0	0	0	0	0	0	0	0	0	0	0	0	0	0	0	0	0	0	0	0	0.000578379	0	0	0	0	0	0	0	0	0	0	0	0	0	0	0	0	0	0	0	0	0	0	0	0	0	0	0	0	0	0	0	0	0	0	0	0	0	0	0	0	0	0	0	0	0	0	0	0	0	0	0	0	0	0	0.00134388	0	0	0	0	0	0.000247364	0	0	0	0	0	0	0	0	0	0	0	0	0	0	0	0	0	0	0	0	0	0	0	0	0	0	0	0	0	0	0	0	0	0	0	0	0	0	0	0	0	0	0	0	0	0	0	0	0	0	0	0	0	0	0	0	0	0	0	0	0	0	0	0	0	0	0	0	0	0	0	0	0	0	0	0	0	0	0	0	0.000499251	0	0	0	0	0	0	0	0	0	0	0	0	0	0	0	0.000867568	0	0	0	0	0	0	0	0	0	0	0	0	0	0	0	0	0	0	0	0	0	0	0	0	0	0	0	0	0.000902749	0	0	0	0	0	0	0	0	0.000499251	0	0	0	0	0	0	0	0	0	0	0	0	0	0	0	0	0	0.000131344	0	0	0	0	0	0	0	0	0	0	0	0	0.000149775	0	0	0	0	0	0	0	0	0	0	0	0	0	0	0	0	0	0	0	0.000493323	0	0	0	0	0	0	0	0	0	0	0	0	0	0	0	0	0	0	0	0	0	0	0	0	0	0	0	0	0	0	0	0	0	0	0	0	0	0	0	0	0	0	0	0	0	0.00114457	0	0	0	0	0	0	0	0	0	0	0	0	0	0	0	0	0	0	0	0	0	0	0	0	0	0	0	0	0	0	0	0	3.90574e-05	0	0	0	0	0	0	0	0	0	0	0	0	0	0	0	0	0	0	0	0.000619195	0	0	0	0	0	0	0	0	0	0	0	0	0	0	0	0	0	0	0	0	0	0	0	0	0	0	0	0	0	0	0	0	0	0	0	0	0	0	0	0	0	0	0	0	0	0	0	0	0	0	0	0	0	0	0	0	0	0	0	0	0	0	0	0	0	0	0	0	0	0	0	0	0	0	0	0	0	0	0	0	0	0	0	0	0	0	0	0	0	0	0	0	0	0	0	0	0	0	0	0	0	0.00110705	0	0.000898652	0	0	0	0	0	0	0	0	0	0	0	0	0	0	0	0	0	0	0.000204134	0	0	0	0	0	0	0	0	0	0	0	0	0	0	0	0	0	0	0	0	0	0	0	0	0	0	0	0	0	0	0	0	0	0	0	0	0	0	0	0	0	0	0	0	0	0	0	0	0	0	0	0	0	0	0	0	0	0	0	0	0	0	0	0	0	0	0	0	0	0	0	0	0	0	0	0	0	0	0	0	0	0	0	0	0	0	0	0	0	0	0	0	0	0	0	0	0	0	0	0	0	0	0	0	0	0	0	0	0	0	0	0	0	0	0	0	0	0	0	0	0	0	0	0	0	0	0	0	0	0	0	0	0	0	0	0	0.000825593	0	0	0	0	0	0	0	0	0	0	0	0	0	0	0	0	0	0	0	0	0	0	0	0	0	0	0	0	0	0	0	0	0	0	0	0	0	0	0	0	0	0	0	0	0	0	0	0	0	0	0	0	0	0	0	0	0	0	0	0	0	0	0	0	0	0	0	0	0	0	0	0	0	0	0	0	0	0	0	0	0	0	0	0	0	0	0	0	0	0	0	0	0	0	0	0	0	0	0	0	0	0	0	0	0	0	0	0	0	0	0	0	0	0	0	0	0	0	0	0	0	0	0	0	0	0	0	0	0	0	0.000935613	0	0	0	0	0	0	0	0	0	0	0	0.000738613	0	0	0	0	0	0	0	0	0	0	0	0	0	0	0	0	0	0	0	0	0	0	0	0	0	0	0	0	0	0	0	0	0	0	0	0	0	0	0	0	0	0	0	0	0	0	0	0	0	0	0	0	0	0	0	0	0	0	0	0	0	0	0	0	0	0	0	0	0	0	0	0	0	0	0	0	0	0	0	0	0	0	0	0	0	0	0	0	0	0	0	0	0	0	0.000561368	0	0	0	0	0	0	0	0	0	0	0	0	0	0	0	0	0	0	0	0	0	0	0	0	0	0	0	0	0	0	0	0.000184653	0	0	0	0	0	0	0	0	0	0	0	0	0	0	0	0	0	0	0	0	0	0	0	0	0	0	0	0	0	0	0	0	0	0	0	0	0	0	0	0	0	0	0	0	0	0	0	0	0	0	0	0	0	0	0	0	0	0	0	0	0	0	0	0	0.000665668	0	0	0	0	0	0	0	0	0	0	0	0	0	0	0	0	0	0	0	0	0	0	0	0	0	0	0	0	0	0	0	0	0	0	0	0	0	0	0	0	0	0	0	0	0	0	0	0	0	0	0	0	0	0	0	0	0	0	0	0	0	0	0	0	0	0	0	0	0	0	0	0	0	0	0	0	0	0	0	0	0	0	0	0	0	0	0	0	0	0	0.000117172	0	0	0	0	0	0	0	0	0	0	0	0	0	0	0	0	0	0	0	0	0	0	0	0	0	0	0	0	0	0	7.81148e-05	0	0	0	0	0	0	0	0	0	0	0	0	0	0.00110792	0	0	0	0	0	0	0	0	0	0	0	0	0	0	0	0	0	0	0	0	0	0	0	0	0	0	0	0	0	0	0	0	0	0	0	0.000366117	0	0	0	0	0	0	0	0	0	0	0	0	0	0	0	0	0	0	0	0	0	0	0	0	0	0	0	0	0	0	0	0	0	0	0	0	0	0	0	0	0	0	0	0	0	0	0	0	0	0	0	0	0	0	0	0	0	0	0	0	0	0	0	0	0	0	0	0	0	0	0	0	0	0	0	0	0	0	0	0	0	0	0	0	0	0	0	0	0	0	0	0	0	0	0	0	0	0	0	0	0	0	0	0	0	0	0	0	0	0	0	0	0	0	0	0	0	0	0	0	0	0	0	0	0	0	0	0.000281452	0	0	0	0	0	0	0	0	0	0	0	0	0	0	0	0	0	0	0	0	0	0	0	0	0	0	0	0	0	0	0	0	0	0	0	0	0	0	0	0	0	0	0	0	0	0	0	0	0	0	0	0	0	0	0	0	0	0	0	0	0	0	0	0	0	0	0.00085609	0	0	0	0	0	0	0	0	0	0	0	0	0	0	0	0	0	0	0	0	0	0	0	0	0	0	0	0	0	0	0	0	0	0	0	0	0	0	0	0	0	0	0	0	0	0	0	0	0	0	0	0	0	0	0	0	0	0	0	0	0	0	0	0	0	0	0	0	0	0	0	0	0	0	0	0	0	0	0	0	0	0	0	0	0	0	0	0	0	0	0	0	0	0	0	0	0	0	0	0	0	0	0	0	0	0	0	0	0	0	0	0	0	0	0	0	0	0	0	0	0	0	0	0	0	0	0	0	0	0	0	0	0	0	0	0	0	0	0	0	0	0	0	0	0	0	0	0	0	0	0	0	0	0	0	0	0	0	0	0	0	0	2.60383e-05	0	0	0	0	0	0	0	0	0.000865369	0	0	0	0	0	0	0	0	0	0	0	0	0	0	0	0	0	0	0	0	0	0	0	0	0	0	0	0	0	0	0	0.000399401	0	0	0	0	0	0	0	0	0	0	0	0	0	0	0	0	0	0	0	0	0	0	0	0	0	0.000382759	0	0	0	0	0	0	0	0	0	0	0	0	0	0	0	0	0	0	0	0	0	0	0	0	0	0	0	0	0	0	0	0	0	0	0	0	0	0	0	0	0	0	0	0	0	0	6.50957e-05	0	0	0	0	0	0	0	0	0	0	0	0	0	0	0	0	0	0	0	0	0	0	0	0	0	0	0	0	0	0	0	0	0	0	0	0	0	0	0	0	0	0	0	0.000403593	0	0	0	0	0	0	0	0	0	0	0	0	0	0	0	0	0	0	0	0	0	0	0	0	0	0	0	0	0	0	0	0	0	0	0	0	0	0	0	0	0	0	0	0	0	0	0	0	0	0	0	0	0	0	0	0	0	0	0	0.000911937	0	0	0	0	0	0	0.000394033	0	0	0	0	0	0	0	0	0	0	0	0	0	0	0	0	0	0	0	0	0	0	0	0	0	0	0	0	0	0	0	0	0	0	0.00124181	0	0	0	0	0	0	0	0	0	0	0	0	0	0.000116492	0	0	0	0	0	0	0	0	0	0	0	0.000300216	0	0	0	0	0	0	0	0	0	0	0	0	0	0	0	0	0	0	0	0	0	0	0	0	0	0	0	0	0	0	0	0	0	0	0	0	0	0	0	0	0	0	0	0	0	0	0	0	0	0	0	0	0	0	0	0	0	0	0	0	0	0	0	0	0	0	0	0	0	0	0	0	0	0	0	0	0	0	0	0	0	0	0	0	0	0	0	0	0	0	0	0	0	0	0	0	0	0	0	0	0	0	0	0	0	0	0	0	0	0	0	0	0	0	0	0	0	0	0	0	0	0	0	0	0	0	0	0	0	0	0	0	0	0	0	0	0	0	0	0	0	0	0	0	0.000306201	0	0	0	0	0	0	0	0	0	0	0	0	0	0	0	0	0	0	0	0	0	0	0	0	0	0	0	0	0	0	0	0	0	0	0	0	0	0	0	0	0	0	0	0	0	0	0	0	0	0	0	0	0	0	0	0	0	0	0	0	0	0	0	0	0	0	0	0	0	0	0	0	0	0	0	0	0	0	0	0	0	0	0	0	0	0	0	0	0	0	0	0	0	0	0	0	0	0	0	0	0	0	0	0	0	3.90574e-05	0	0	0	0	0	0	0	0	0	0	0	0	0	0	0	0	0	0	0	0	0	0	0	0	0	0	0	0	0	0	0	0	0	0	0	0	0	0	0	0	0	0	0	0	0	0	0	0	0	0	0	0	0	0	0	0	0	0	0	0	0	0	0	0	0	0	0	0	0	0	0	0	0	0	0	0	0	0	0	0	0	0.000149775	0	0	0	0	0	0	0	0	0	0	0	0	0	0	0	0	0	0	0	0	0	0	0	0	0	0	0	0	0	0	0	0	0	0	0	0	0	0	0	0	0	0	0	0	0	0	0	0	0	0	0	0	0	0	0	0	0	0	0	0	0	0	0	0	0	0	0	0	0	0	9.98502e-05	0	0	0	0	0	0	0	0	0	0	0	0	0	0	0	0	0	0	0	0	0	0	0	0	0	0	0	0	0	0	0	0	0	0	0	0	0	0	0	0	0	0	0	0	0	0	0	0	0	0	0	0	0	0	0	0	0	0	0	0	0	0	0	0	0	0	0	0	0	0	0	0	0	0	0	0	0	0	0	0	0	0	0	0	0	0	0	0	0	0	0	0	0	0	0	0	0	0	0	0	0	0	0	0	0	0	0	0	0	0	0	0	0	0	0	0	0	0	0	0	0	0	0	0	0	0	0	0	0	0	0	0	0	0	0	0	0	0	0	0	0	0	0	0	0	0	0	7.50539e-05	0	0	0	0	0	0	0	0	0	0	0	0	0	0	0	0	0	0	0	0	0	0	9.98502e-05	0	0	0	0	0	0	0	0	0	0	0	0	0	0	0	0	0	0	0	0	0	0	0	0	0	0	0	0	0	0	0	0	0	0	0	0	0	0	0	0	0	0	0	0	0	0	0	0	0	0	0	0	0	0	0	0	0	0	0	0	0.000221145	0	0.000204134	0	0	0	0	0	0	6.15511e-05	0	0	0	0	0	0	0	0	0	0	0	0	0	0	0	0	0	0	0	0	0	0	0	0	0	0	0	0	0	0	0	0	0	0	0	0	0	0	0	0	0	0	0	0	0	0	7.81148e-05	0	0	0	0	0	0	0	0	0	0	0	0	0	0	3.90574e-05	0	0	0	0	0	0	0	0	0	0	0	0	0	0	0	0	0	0	0	0	0	0	0	0	0	0	5.9125	22.65	1.09167	383.3	37.109	-119.746	0.041	0.962083	SJER
177	0.0418209	0.00266976	0.00155947	0	0.00613956	0.00546707	0.0033591	0	0.00163661	0.0103525	0	0.00401607	0.000936784	0.00106122	0.00248158	0	0	0	0	0	0.00714216	0.000675502	0	0.00595719	0.00731251	0.0218111	0	0	0.000439612	0	0	0.00618854	0	0	0.00589336	0.00343555	0.000321668	0.00542873	0	0.00115345	0	0	0.00502971	0	0	0	0	0	0	0	0	0	0	0	0.00515617	0	0.00234548	0.0022696	0	0.00383577	0.00178828	0.002192	0	0.000599798	0.00139866	0	0.00678126	0.00116809	0.00275156	0	0.00120089	0	0	0	0.00105491	0.00282303	0	0	0.000647129	0	0.00226121	0	0	0.00113364	0.000354591	0	0	0	0	0	0	0.00282309	0.0122514	0	0	0	0	0	0	0	0	0	0.000102822	0.00751497	0	0	0	0	0	0	0	0	0	0	0	0.00048034	0	0	0	0	0	0	0	0.00259738	0	0	0	0	0.00178384	0	0	0.00373528	0.000910296	0	0	0	0	0	0	0.00476394	0	0	0	0	0	0.000804169	0.00144852	0	0.00362495	0	0	0	0	0.00263209	0.00710833	0.0013064	0	0	0	0	0	0	0.000239349	0	0	0	0	0.00390239	0	0.00597354	0.000651134	0.000474175	0.00137399	0	0	0	0	0	0	0	0.000828716	0.000462701	0.00235383	0.0010484	0	0	0	0.00262623	0	0.00266373	0	0	0	0	0	0.00291444	0	0.00312413	0	0	0	0	0.00335395	0.00252678	0.00129739	0	0	0.00140063	0	0	0	0	0	0.00136955	0	0	0	0.00298381	0	0	0	0.000659201	0.000933769	0	0	0	0	0	0	0	0	0	0.00480039	0	0	0	0	0	0	0.00224248	0	0	0	0	0	0.00157661	0	0.00192136	0	0	0	0.00620641	0.000513852	0	0	0.00364261	0	0	0.00230546	0	0	0	0	0	0	0.00523939	0	0	0.00163092	0	0.000728326	0	0	0.00148894	0	0	0	0	0	0.00260373	0	0	0	0	0.00423676	0.00313106	0	0.001753	0	0	0	0	0	0	0	0	0	0	0.000416645	0	0	0.000949508	0	0.00224248	0	0	0	0	0	0.000865423	0.00180134	0.00176948	0.00335445	0	0.00351045	0	0	0	0	0	0.00150608	0	0	0	0	0	0	0	0.00114836	0	0	0	0	0	0	0	0	0	0	0	0	0.000231351	0	0	0	0	0.000514668	0	0.00343963	0	0	0	0	0	0	0	0.00116175	0	0.00123306	0	0.00114728	0	0	0	0	0	0.00107964	0	0	0	0	0.000782724	0.00107223	0	0.000611168	0	0.000246612	0	0	0	0	0	0	0	0	0	0	0.000602805	0	0	0	0.00104181	0	0	0	0.00222598	0	0	0	0.00161945	0	0	0	0	0	0	0	0	0	0	0.000367003	0	0.00413926	0	0	0	0	0	0	0	0	0.000948531	0	0.00380373	0	0.00223639	0	0.00373036	0	0	0	0	0	0	0	0	0	0	0	0	0	0	0	0.000565524	0	0	0	0	0	0	0.00793991	0	0	0	0	0	0	0	0	0	0	0	0	0	0	0	0	0	0	0	0	0.0016405	0.00111707	0	0	0	0	0	0	0	0	0	0	0	0	0	0	0	0	0.00170686	0	0	0	0	0	0	0	0	0	0	0	0.000693914	0	0	0.000319648	0	0	0	0.00121447	0	0	0	0	0	0	0	0	0.00121435	0	0	0	0	0	0	0	0	0.000717045	0.00419449	0	0	0	0	0.00132697	0	0	0	0	0	0	0	0	0	0	0	0	0.000824424	0	0	0.002178	0	0	0	0	0	0.00203723	0	0	0	0	0	0	0	0	0	0	0	0	0	0	0	0	0	0.000900669	0.000520907	0	0	0	0	0	0	0	0.00262316	0.00424895	0	0.00258086	0	0	0.00308311	0	0	0	0	0	0.000142066	0	0	0	0	0	0	0.00155863	0	0	0	0.000913654	0	0	0.00239486	0	0	0	0	0	0	0	0.00142606	0	0	0.000428427	0	0	0	0	0	0	0.000317036	0	0.00407733	0	0	0.000651209	0	0	0	0	0	0	0	0	0	0	0	0	0.00420877	0	0	0	0	0	0	0	0	0	0	0	0	0	0	0	0	0	0	0	0	0	0	0	0	0	0	0	0	0	0	0.00156524	0	0	0	0	0	0	0	0	0	0	0	0	0	0	0	0	0	0	0	0	0	0.00205541	0	0	0	0	0	0	0	0.00356505	0	0	0	0.00240328	0	0	0	0	0	0	0	0.00161819	0	0	0	0	0	0	0	0	0	0	0	0	0	0	0	0	0.0011081	0	0.000486962	0.00153065	0	0	0	0	0	0.000536999	0.00380604	0	0	0	0	0	0	0	0	0.000719757	0.000213098	0	0	0	0	0	0	0	0.00190204	0	0	0	0	0	0	0	0	0	0	0	0	0	0	0	0	0	0	0	0.00107737	0	0	0	0	0	0	0	0	0	0	0	0	0	0	0	0.0013039	0	0	0	0	0	0	0	0	0	0	0	0	0	0	0.00357892	0	0	0	0	0	0.00126061	0	0	0.000450335	0	0	0	0	0	0	0	0	0	0	0	0.000203723	0	0	0	0	0	0	0	0	0	0	0	0	0	0	0	0	0	0	0	0	0.000536113	0	0	0	0	0	0	0	0.000283673	0	0	0	0	0.000793447	0	0	0	0	0	0	0.00113105	0	0	0	0	0	0	0.000282762	0	0	0	0	0	0	0	0	0	0	0.00119122	0	0	0	0	0	0	0	0	0	0	0.00376825	0.000899697	0	0	0	0	0.000868502	0.00183887	0	0	0	0	0	0	0	0	0	0	0	0	0	0	0	0	0	0.000603217	0	0	0	0	0	0	0.00388645	0	0	0	0	0	0	0	0.00206423	0	0.00276634	0	0.00151592	0.00094288	0.00418482	0	0	0	0.000796166	0	0.00323742	0	0	0	0	0	0	0.00094358	0	0	0	0.000899697	0	0	0.00352852	0	0.00153818	0.00223542	0.00101058	0	0.00190856	0	0	0	0	0.000722167	0.00115652	0	0.0015602	0	0	0	0	0	0	0.00158624	0	0	0	0	0	0.00152961	0	0	0.000700317	0	0.00244335	0	0	0	0	0.00112469	0	0	0	0.000831148	0	0	0	0	0	0	0	0	0	0	0	0	0	0	0	0	0	0	0	0	0	0	0	0	0	0	0.00154087	0	0	0	0	0	0	0	0.00282192	0	0	0	0	0	0.00170484	0	0	0	0	0.000647653	0.00298257	0	0	0	0	0	0	0	0	0.00102998	0	0	0	0	0	0	0	0.00143511	0	0	0	0	0.00158444	0	0.00123672	0	0	0	0	0	0	0.00126894	0	0	0	0	0	0.000865423	0	0	0	0	0	0	0	0	0	0	0	0.00176704	0	0	0.000675502	0	0	0	0	0	0	0	0	0	0	0.000851019	0	0	0	0	0	0	0.000514112	0	0.00394766	0	0	0	0	0	0	0	0	0	0	0	0	0	0	0.00109367	0	0	0	0	0	0	0	0	0	0	0	0	0	0	0	0.000354591	0.000106549	0	0	0	0.00170204	0	0	0	0	0	0	0.000870898	0	0	0	0	0	0	0	0	0	0	0	0	0	0	0	0	0	0	0	0.000439479	0	0	0	0.000438036	0.000502681	0	0	0	0	0.000860143	0	0	0.00134361	0	0	0	0	0	0.00583069	0	0	0	0	0	0	0	0	0	0	0	0	0	0.000636088	0	0	0	0	0	0	0	0	0	0	0	0	0	0	0	0	0	0	0.00049723	0	0	0	0	0	0	0	0	0.00172228	0	0	0	0	0	0	0	0	0	0	0.00167708	0.00394582	0	0	0	0.0117592	0	0	0	0	0	0	0	0	0	0	0	0.000729113	0.00035131	0	0	0	0	0	0	0	0	0	0	0	0	0	0	0	0.00322618	0.000555131	0	0	0	0	0	0	0	0	0	0.00312933	0	0	0	0	0	0	0	0	0	0	0	0	0	0	0.000154234	0	0	0	0	0	0	0	0	0	0	0	0	0	0	0	0	0	0	0	0	0	0	0	0	0	0	0	0	0	0	0	0	0	0	0	0	0	0	0	0	0	0	0	0	0	0	0	0.000804169	0	0	0	0	0	0	0	0	0	0	0	0	0	0	0.000245755	0	0	0	0	0	0	0	0	0	0	0	0	0.000508871	0	0.00109367	0.00316249	0	0	0	0	0	0	0	0	0	0	0	0	0	0	0	0	0	0	0	0	0	0	0.000627457	0	0	0	0.00280475	0	0	0	0	0	0	0	0.00250959	0	0	0	0	0	0	0	0	0	0	0	0	0	0	0	0.000549616	0	0	0	0	0.000319648	0	0	0	0	0	0	0	0.00070262	0.000736894	0	0	0	0	0	0	0	0	0.00178226	0	0	0	0	0	0	0	0	0	0	0	0	0	0	0	0.000647653	0	0	0	0	0.0037547	0	0	0	0	0.000141836	0	0	0	0	0	0	0	0	0	0	0	0	0	0	0	0	0	0	0	0	0	0	0	0	0.000284131	0	0	0.000994459	0	0	0	0.000282762	0.000544585	0	0	0	0	0	0.00131411	0	0	0	0	0	0	0	0	0	0	0.00048574	0	0	0	0	0	0	0	0	0	0	0.00140037	0	0	0	0	0.00144102	0	0	0	0	0	0	0	0	0.00145823	0	0.000745463	0	0	0	0	0	0	0	0.000137097	0	0	0	0	0.00295615	0	0.000625503	0	0	0	0	0	0	0	0	0	0	0	0	0	0	0	0	0	0	0	0	0	0	0	0	0	0	0.000522681	0.0013403	0	0	0	0	0	0	0	0	0	0	0	0	0	0	0	0	0	0	0	0	0.0015639	0	0	0	0	0	0	0	0	0	0	0	0.00150353	0	0.000965003	0	0	0	0	0	0	0	0	0	0	0	0	0	0	0	0	0	0	0	0	0	0	0	0	0	0	0	0	0	0	0	0	0	0	0	0	0	0	0.000935265	0.000833289	0	0	0.000300696	0	0	0	0.00126051	0	0	0	0	0	0	0	0	0	0	0	0	0	0	0	0	0.00103718	0	0	0	0	0	0	0	0	0	0	0	0	0	0	0	0	0	0	0	0.00127218	0	0	0	0.000600446	0	0	0	0	0	0.00199704	0	0	0	0	0	0	0	0.000393218	0	0.000636729	0	0.000710328	0	0	0	0	0	0	0	0	0	0	0	0	0.00090357	0.00095428	0	0	0	0	0	0.00126741	0	0	0	0	0	0	0	0	0	0	0	0	0	0	0	0	0	0	0	0	0	0	0	0	0	0	0	0	0	0	0	0	0	0	0.000523022	0	0	0	0	0	0	0	0	0	0	0	0	0	0	0	0	0	0	0.000814891	0	0	0	0	0	0.00140155	0	0	0	0	0	0	0	0	0	0	0	0	0	0	0	0	0	0	0	0	0	0	0	0	0	0	0	0	0	0	0.000548387	0	0	0	0.00117389	0	0	0	0	0	0	0	0	0	0	0	0	0	0	0	0	0	0	0	0	0	0	0	0.00274797	0	0	0	0	0	0	0	0.00245738	0	0	0	0	0	0	0	0	0	0	0	0	0	0	0	0	0	0	0	0	0	0	0	0	0.00079783	0	0	0	0	0.00344846	0	0.00172863	0	0	0.000842154	0	0	0	0	0	0	0	0	0	0	0.000214445	0	0	0	0	0	0	0	0	0	0	0	0	0	0	0	0	0	0	0	0	0	0	0	0	0	0	0	0	0	0	0	0	0	0	0	0	0	0	0	0	0	0	0	0	0	0	0	0	0	0	0	0	0	0	0	0	0	0	0	0	0	0	0	0	0	0.00105078	0	0	0	0	0	0	0	0	0	0	0	0	0	0	0	0	0	0	0	0	0	0	0.000603217	0	0	0	0	0	0	0	0	0	0	0.000502681	0	0.000714924	0	0	0	0	0	0	0	0	0	0	0	0.000420929	0	0	0	0	0	0	0.000381653	0	0	0	0	0	0	0	0	0	0	0	0	0	0.00124244	0	0	0	0	0	0	0	0.00141665	0	0	0	0	0	0.000195025	0	0	0	0.000693914	0	0	0	0	0	0.000473552	0	0	0	0	0	0	0	0	0	0	0	0	0	0.000585534	0.00104182	0	0	0	0	0	0	0	0	0	0	0	0	0.00224193	0	0	0	0	0	0	0	0	0	0.00108917	0	0.000655993	0	0	0	0	0	0	0	0	0.00295672	0	0	0	0	0	0	0	0	0	0	0	0	0	0	0	0	0	0	0	0	0	0	0	0	0	0	0	0	0	0	0	0	0	0	0	0	0	0	0	0	0	0	0	0	0	0	0	0	0.00123124	0.00202877	0	0	0	0	0	0	0	0	0	0	0	0	0	0	0	0	0	0	0	0	0	0	0	0	0	0	0	0	0	0	0	0.000402145	0	0	0.000625559	0	0	0	0	0	0	0	0	0	0	0	0	0	0.00105246	0	0.00129538	0	0	0	0	0	0	0	0.000278779	0	0	0	0	0	0	0	0	0	0	0	0	0	0	0	0	0	0	0	0	0	0	0	0	0	0	0	0	0	0	0	0	0	0.000935265	0	0	0	0	0.00196217	0	0	0	0	0	0	0	0.000814011	0	0	0	0	0	0	0	0	0	0	0	0	0	0	0	0	0	0	0	0	0	0	0	0	0.000798002	0.000902089	0	0	0	0	0	0	0	0	0	0	0	0	0	0	0	0	0	0	0	0	0	0	0	0	0	0	0	0	0	0	0	0	0	0	0	0	0	0	0	0	0	0.00271698	0.00362129	0	0	0	0	0	0	0	0	0	0	0	0	0	0	0	0.00072861	0	0	0	0	0	0	0.000636088	0	0	0	0	0	0	0	0	0	0	0	0	0	0	0.0010987	0	0	0	0	0	0	0.00164559	0	0	0	0	0	0	0	0	0	0	0	0	0	0.00210731	0	0	0	0	0	0	0	0.000346957	0	0	0	0	0	0	0	0	0	0	0.000601392	0	0	0	0	0	0	0	0	0	0	0	0	0	0	0	0	0	0	0	0	0	0	0	0	0	0	0	0	0	0	0	0	0	0	0	0	0	0	0	0.00086256	0	0	0	0	0	0	0	0	0	0	0	0.00179848	0	0.00108713	0	0	0	0	0	0	0	0	0	0	0	0	0	0	0	0	0.000171371	0	0	0	0	0	0	0	0	0	0	0	0	0	0	0	0	0.0015178	0	0	0.000620534	0	0	0	0	0	0.000150112	0	0	0	0	0	0	0	0	0	0	0	0	0	0	0	0	0	0	0	0	0	0	0.000536193	0	0	0	0	0	0	0	0.00168903	0	0	0	0	0	0	0	0	0	0	0.000342742	0	0.000717045	0	0	0	0	0	0	0	0	0	0.000568279	0	0	0	0.001737	0.000454133	0	0	0	0	0.00392608	0	0	0	0	0	0	0	0	0	0	0	0	0.00035131	0	0	0	0	0	0	0	0	0	0	0.000461057	0	0	0	0	0	0	0	0	0	0	0	0	0	0	0	0	0	0	0	0	0	0	0	0.00143095	0	0	0	0	0	0	0	0	0.00164207	0	0	0	0	0	0	0	0.00120089	0	0	0	0	0	0.000300223	0	0	0	0	0	0	0	0	0	0	0	0	0	0	0	0	0	0	0.00154122	0	0	0	0	0	0	0	0.00169601	0	0	0	0	0	0	0	0	0	0	0	0	0	0	0	0.000982621	0	0	0	0	0	0	0.00134703	0	0	0	0	0	0	0	0	0	0	0	0.000676915	0	0	0	0	0	0	0.000932836	0	0	0	0	0	0	0	0	0	0.000539818	0	0	0	0	0	0	0	0	0	0	0	0	0	0	0	0	0	0	0	0	0	0	0	0	0	0	0	0	0	0	0	0	0	0	0	0	0	0	0	0	0	0	0	0	0	0	0	0	0	0	0	0	0	0	0	0	0	0	0	0	0	0.0024859	0.00098399	0	0	0	0	0	0	0	0	0	0	0	0	0	0	0	0	0	0	0	0	0	0	0	0	0	0	0	0	0	0	0	0	0.000310945	0.000647129	0	0	0	0	0	0	0	0	0.000709182	0	0	0	0	0.00131844	0	0	0	0	0	0	0	0	0	0	0	0	0	0	0	0	0	0	0	0	0	0	0	0	0	0	0	0	0	0	0	0	0	0	0	0.000268097	0	0	0	0	0	0	0	0	0	0	0	0.00109923	0	0	0	0	0.000794776	0	0	0	0	0	0	0	0	0	0	0	0	0	0	0	0	0	0	0	0.00128329	0	0.000824424	0	0	0	0	0	0	0	0.000141836	0	0.000770777	0	0	0	0	0	0	0	0	0	0	0.000496975	0	0	0	0	0	0	0	0	0	0	0	0	0	0	0	0	0	0	0	0	0	0	0	0	0	0	0	0	0	0	0	0.00164559	0	0	0	0	0	0	0	0	0	0	0	0.00134745	0	0	0	0	0	0	0	0	0	0	0	0	0	0	0	0	0	0	0	0	0	0	0	0.000600446	0	0	0	0	0	0	0	0	0	0	0	0	0	0	0	0	0.000300223	0	0	0.000268056	0	0	0	0	0	0.00171663	0	0	0.000201072	0.000385584	0	0	0	0	0	0	0	0	0	0	0	0	0	0	0	0.00101814	0	0	0	0	0	0	0	0	0	0	0	0.000128528	0.000718391	0	0	0	0.00165226	0	0	0	0	0	0	0	0	0	0	0.000522681	0	0	0	0	0	0	0	0.00103887	0	0.000214213	0	0	0	0	0	0	0	0	0	0	0	0	0	0	0	0	0	0	0	0	0	0	0	0	0.000620534	0	0	0	0	0	0	0	0	0	0	0	0	0	0.000726912	0	0	0	0	0	0	0.000616935	0	0	0	0	0	0	0	0	0	0	0	0	0	0	0	0	0	0	0	0	0	0	0	0	0	0	0.00215057	0	0	0	0	0	0	0	0.000353834	0	0.000301402	0	0	0	0	0	0	0	0	0	0	0	0	0	0	0	0	0	0	0	0.000115242	0	0.000814011	0	0	0	0	0	0	0	0	0.00159538	0	0	0	0	0	0	0	0	0	0	0	0	0	0	0	0	0.000603779	0	0	0	0	0.00359696	0	0	0	0	0.000859883	0	0	0	0	0	0	0	0	0	0	0	0	0.000277566	0	0	0	0	0	0	0	0	0	0	0.00124201	0	0	0	0	0	0	0	0	0	0	0.000450335	0	0	0	0	0	0	0	0	0	0	0	0	0	0	0	0	0	0	0	0	0	0	0	0	0	0	0	0	0	0	0	0	0	0	0	0	0	0	0	0.000130227	0.00135531	0	0	0	0	0	0	0	0	0	0	0	0	0	0	0	0	0	0	0	0	0	0	0	0	0	0	0	0	0	0	0	0	0	0	0.00042889	0	0	0	0	0	0	0	0	0	0	0	0	0	0	0	0	0	0	0.00162978	0	0	0	0	0	0	0	0	0	0	0.00207649	0	0	0	0.000552934	0	0	0	0	0	0	0	0	0	0	0	0	0	0	0	0	0	0	0.000445564	0	0	0	0	0	0	0	0	0	0	0	0	0	0	0	0	0	0	0	0	0	0	0	0	0	0	0	0	0	0	0	9.75125e-05	0	0	0.000358522	0	0	0	0	0	0	0	0	0.00049723	0	0	0	0	0	0	0	0	0.00148928	0	0	0	0	0	0	0	0	0.000876071	0	0	0	0	0	0	0	0	0	0	0	0	0	0	0	0	0	0	0	0	0	0	0	0	0	0	0	0	0	0	0	0	0	0	0	0	0	0	0.000539818	0	0	0	0	0	0	0	0	0	0	0	0	0	0	0	0	0	0	0	0	0	0	0	0	0	0	0	0	0	0.000771236	0	0	0	0	0	0	0	0	0	0	0	0	0	0	0	0	0	0	0	0	0	0	0	0	0	0	0	0	0	0	0	0	0	0	0	0	0	0	0	0	0	0	0	0	0	0.000568279	0.00117015	0	0	0	0	0	0	0	0	0	0	0	0	0	0	0	0	0	0	0	0	0	0	0	0	0	0	0	0	0	0	0	0	0	0	0	0	0	0	0	0	0	0	0	0	0	0	0	0.000675502	0.000278779	0	0	0	0	0	0	0	0	0	0	0	0	0	0	0	0	0	0	0	0	0	0	0	0	0	0	0	0	0	0	0	0	0	0	0	0	0	0	0	0	0	0	0	0	0	0	0	0	0.00348619	0	0	0	0	0	0	0	0	0	0	0	0	0	0	0	0	0	0	0	0	0	0	0	0	0	0	0	0	0	0	0	0	0	0.000908265	0	0	0	0	0	0	0	0	0	0	0	0	0	0	0	0	0	0	0	0	0	0	0	0	0	0	0	0	0	0	0	0	0	0	0	0	0	0	0	0	0	0	0	0	0	0	0	0	0	0	0	0	0	0	0	0	0	0	0	0	0	0	0	0	0	0	0	0	0	0	0	0	0	0	0	0	0	0	0	0	0	0	0	0	0	0	0	0	0	0	0	0	0	0	0.00270627	0	0	0	0	0	0	0	0.00129043	0	0	0	0	0	0	0	0	0	0	0	0	0	0	0	0	0	0	0	0	0	0	0.000482501	0	0	0	0	0	0	0	0	0	0	0	0	0.000370088	0	0	0	0	0	0	0	0	0	0	0	0	0	0	0	0	0	0	0	0	0	0	0	0	0	0	0.000359879	0	0	0	0	0	0	0	0	0	0	0	0	0	0	0	0	0	0	0	0	0	0	0	0	0	0	0	0	0	0	0	0	0	0	0	0	0	0	0	0	0	0	0	0	0	0	0	0	0	0	0	0	0	0.000659071	0	0	0	0	0	0	0	0	0	0	0	0	0	0	0	0.000257334	0	0	0	0	0	0	0	0	0	0	0	0	0	0	0	0	0	0	0	0	0	0	0	0	0	0	0	0	0	0	0	0	0	0	0	0	0	0	0	0	0	0	0	0	0.000378842	0	0	0	0	0	0	0	0	0.000549616	0	0	0	0	0	0	0	0	0	0	0	0.00107239	0	0	0.000171371	0	0	0	0	0	0	0	0	0	0	0	0	0	0	0	0	0	0	0	0	0	0	0	0	0	0	0	0	0	0	0	0	0	0	0	0	0	0	0	0	0	0	0	0	0	0	0	0	0	0.0007626	0	0	0	0	0	0	0	0	0	0	0	0	0	0	0	0	0	0	0	0	0	0	0	0	0	0	0	0	0.00033239	0	0	0	0	0	0	0	0	0	0	0	0	0	0	0	0	0	0	0	0	0	0	0	0	0	0	0	0	0	0	0	0	0	0.00134962	0	0.00061167	0	0	0	0.000508871	0	0	0	0.00126229	0	0	0.000461713	0	0	0	0.00108356	0	0	0	0	0	0	0	0	0	0	0	0	0	0	0	0	0	0	0	0	0	0	0	0	0	0	0	0	0	0	0	0	0	0	0	0	0	0	0	0	0	0	0	0	0	0	0	0	0	0	0	0	0.000471779	0	0	0	0.000970782	0	0	0	0	0	0	0	0.00194727	0	0	0	0	0	0	0	0	0	0	0	0	0	0	0	0.000299899	0	0	0	0	0	0	0	0	0	0	0	0	0	0	0	0	0	0	0	0	0	0	0	0	0	0	0	0	0	0.00249809	0	0	0	0	0	0	0	0	0	0	0	0	0	0	0	0	0	0	0	0	0	0	0	0	0	0	0	0	0	0	0	0	0	0	0.000346957	0	0	0	0	0	0	0	0	0	0	0	0	0	0	0	0	0	0	0	0	0	0	0	0	0	0	0	0	0	0	0	0.000485391	0	0	0	0	0	0	0	0	0	0.000272292	0	0	0.000497305	0	0.00228992	0	0	0	0	0	0	0	0	0	0	0	0	0	0	0	0.00320231	0	0	0	0	0	0	0	0	0	0	0	0	0	0	0	0	0	0	0	0	0	0	0	0	0	0	0	0	0	0	0	0	0	0	0	0	0	0	0	0	0	0	0	0	0	0	0	0	0	0	0	0	0	0	0	0	0	0	0	0	0	0	0	0	0	0	0	0	0	0	0	0	0	0	0	0	0.00130697	0	0	0	0	0	0	0	0	0	0	0	0	0.00358137	0	0	0	0	0	0	0	0	0	0	0	0	0.00310687	0	0	0	0	0	0	0	0	0	0	0	0	0	0	0	0	0	0	0	0	0	0	0	0.0007932	0	0	0	0	0	0	0	0	0	0	0	0	0	0	0	0	0	0	0	0	0	0	0	0	0	0	0	0.00015639	0	0	0	0	0	0.000700317	0	0	0	0	0	0	0	0	0	0	0	0	0	0	0	0	0	0	0	0	0	0	0	0	0	0	0	0	0	0	0	0	0	0	0	0	0	0	0	0	0	0	0	0	0	0	0	0	0	0	0	0	0.00131099	0	0	0	0	0	0	0	0	0.000970782	0	0	0	0	0	0	0	0	0	0	0	0	0	0	0	0	0	0	0	0	0	0	0	0	0	0	0	0	0	0	0.00240235	0	0	0	0	0	0	0	0	0	0	0	0	0	0	0	0	0	0.000745463	0.000710328	0	0	0	0	0	0	0	0	0	0	0.000655993	0.000859883	0	0.000434374	0	0	0	0	0	0	0	0	0	0	0	0	0	0	0	0	0	0	0	0.000556955	0	0	0	0	0	0	0	0	0	0	0	0	0	0	0	0	0	0	0	0	0	0	0	0	0	0	0	0	0	0	0	0	0	0	0	0	0	0	0	0	0	0	0	0	0	0	0	0.000636729	0	0	0	0	0	0	0	0	0	0	0	0	0	0	0	0	0	0.000325605	0	0	0	0	0	0	0	0	0	0.00191479	0	0	0	0	0	0	0	0	0	0	0	0	0	0	0	0	0	0	0.000154234	0	0	0	0	0	0	0	0	0	0	0	0	0	0	0	0	0	0	0	0	0	0	0	0	0.000386001	0	0	0	0	0.00032395	0	0	0	0	0	0	0	0	0	0.00162192	0	0	0	0	0	0	0	0	0	0	0	0	0	0	0	0	0	0	0	0	0	0	0	0	0	0	0	0	0	0	0	0	0.000625559	0	0	0	0	0	0	0	0	0	0.000620534	0	0	0	0.00116873	0	0	0	0	0	0	0	0	0	0	0	0	0	0	0	0	0	0	0	0	0	0	0	0	0	0	0	0	0	0	0	0	0	0	0	0	0	0	0	0	0	0	0	0.000488407	0	0	0	0	0	0	0	0	0	0	0	0	0	0	0	0	0.0012958	0	0	0	0	0	0	0	0	0	0	0	0	0	0	0	0	0	0	0	0	0	0	0	0	0	0	0	0	0.00261108	0	0	0	0	0	0	0	0	0	0	0	0	0	0	0	0	0	0	0	0	0	0	0	0	0	0	0	0	0	0	0	0	0	0.00147327	0.000609574	0	0	0	0	0	0	0	0	0	0	0	0	0	0	0	0.000805443	0	0	0	0	0	0	0	0	0	0	0	0	0	0	0	0	0	0	0	0	0	0	0	0	0	0	0	0	0	0.00196604	0	0	0	0	0	0	0.000927167	0	0	0	0	0	0.0007801	0	0	0	0	0	0	0	0	0	0	0	0	0	0	0.000832697	0	0	0	0	0	0	0	0.00129917	0	0	0	0	0.00102161	0	0	0	0	0	0	0	0	0	0	0	0	0	0	0	0	0	0	0	0	0	0	0	0	0	0	0	0	0	0	0	0	0	0	0	0	0	0	0	0	0	0	0	0.000239919	0	0	0	0	0	0	0	0	0	0	0	0	0	0.00202526	0	0	0	0	0	0.00109677	0	0	0	0	0	0	0	0	0	0	0	0	0	0	0	0	0	0	0	0	0	0	0	0	0	0	0	0	0	0	0	0	0	0	0	0	0	0	0	0	0	0	0	0	0	0	0	0	0	0	0	0	0	0	0	0	0	0	0	0	0	0	0	0	0	0	0	0	0	0	0	0	0	0	0	0	0	0	0	0	0	0	0	0	0	0	0	0	0	0	0	0	0	0	0	0	0	0	0	0	0	0	0	0	0	0	0	0	0	0	0	0	0	0.000435657	0	0.00180973	0	0	0	0	0	0	0	0	0	0	0	0	0	0	0	0	0	0	0	0	0	0	0	0	0	0	0	0	0	0	0.000496427	0	0	0	0	0	0	0	0	0	0	0	0	0	0	0	0	0	0	0	0.000871314	0	0	0	0	0	0	0.00104006	0	0	0	0	0	0	0	0	0	0	0	0.000556955	0	0	0	0	0	0	0	0	0	0	0	0	0	0	0	0	0	0	0	0	0	0	0	0	0	0	0	0	0.0015252	0	0	0	0.000443239	0	0	0	0	0	0	0	0	0	0	0	0	0	0	0	0	0	0	0	0	0	0	0	0	0	0	0	0	0	0	0	0	0	0	0	0	0	0	0	0	0	0	0	0	0	0	0	0	0	0	0	0	0	0	0	0	0	0	0	0	0	0	0	0	0	0	0	0	0	0	0	0	0	0	0	0	0	0	0	0.000772002	0	0	0	0.000939666	0	0	0	0	0	0	0	0	0	0	0	0	0	0	0	0	0	0	0	0	0	0	0	0	0	0	0	0	0	0	0	0	0	0	0	0	0	0	0	0	0	0	0	0	0	0	0	0	0	0	0	0	0	0	0	0	0	0	0	0	0	0	0	0	0	0	0	0	0	0	0	0	0	0	0	0	0	0	0	0	0	0	0	0	0	0	0	0	0	0	0	0	0	0	0	0	0	0	0	0	0	0	0	0	0.000438036	0	0	0	0	0	0	0	0	0	0	0	0	0	0	0	0	0	0	0	0	0	0	0	0	0	0	0	0	0	0	0	0	0	0	0	0	0	0	0	0	0	0	0	0	0	0	0	0.000414358	0	0	0	0	0	0	0	0	0	0	0	0	0	0.000957396	0	0	0	0	0	0	0	0	0	0.000178731	0	0	0	0	0	0	0	0	0	0	0	0	0	0	0	0	0.00159824	0	0	0	0	0	0	0	0	0	0	0	0	0	0	0	0	0	0	0	0	0	0	0	0	0	0	0	0	0	0	0	0	0	0	0	0	0	0	0	0	0	0	0	0	0	0	0	0	0	0	0	0	0	0	0.000681412	0	0	0	0	0	0	0	0	0	0	0	0	0	0	0	0	0	0	0	0	0	0	0	0	0	0	0.000770777	0	0	0.000323827	0	0	0	0	0	0	0	0	0	0	0	0	0	0	0	0	0	0	0	0	0	0	0	0	0	0	0	0	0	0	0	0	0	0	0	0	0.00228405	0	0	0	0	0	0	0	0	0	0	0	0	0	0	0	0	0	0	0	0	0	0	0	0	0	0	0	0	0	0	0	0	0	0	0	0	0	0	0.000698489	0	0	0	0	0.000927167	0	0	0	0	0	0	0	0	0	0	0	0	0	0	0	0.00048034	0	0	0	0	0	0	0.00035131	0	0	0	0	0	0	0	0.000205645	0	0	0	0	0	0	0	0	0	0	0	0.000357462	0	0	0	0	0	0	0	0	0	0	0	0	0	0	0	0	0.0024196	0	0	0	0	0	0	0.000179939	0	0	0	0	0	0	0	0	0	0	0	0	0	0	0	0	0	0	0	0	0	0	0	0	0	0	0	0	0	0	0	0	0	0	0	0	0	0	0	0	0	0	0	0	0	0	0	0	0	0.000231305	0	0	0	0	0	0	0	0	0	0	0	0	0	0	0	0	0	0	0	0	0	0	0	0	0	0.000935265	0	0	0	0	0	0	0	0	0	0	0	0	0	0	0	0	0	0	0	0	0	0	0	0	0	0	0	0	0	0	0	0	0	0	0	0	0	0	0	0	0	0	0	0	0	0	0	0.000540751	0	0	0	0	0	0	0	0	0	0	0	0.000342742	0	0	0	0	0	0	0	0	0	0	0	0	0	0	0	0	0	0	0	0	0	0	0	0	0	0	0	0	0	0	0	0	0	0	0	0	0	0	0	0	0	0	0	0	0	0	0	0	0	0	0	0	0	0	0	0	0	0	0	0	0	0	0	0.00135313	0.00233144	0	0	0	0	0	0	0	0	0	0	0	0	0	0	0	0	0	0	0	0	0	0	0	0	0	0	0	0	0	0	0	0	0	0	0	0	0	0	0	0	0	0	0	0	0	0	0	0	0	0	0	0	0	0	0	0	0	0	0	0	0	0	0	0	0	0	0	0	0.00048574	0	0	0	0.00020389	0	0	0	0	0	0	0	0	0	0	0	0	0	0	0	0	0	0	0	0	0.000659219	0	0	0	0	0	0	0	0	0	0	0	0	0	0	0	0	0	0	0	0	0	0	0	0.00185433	0	0	0	0	0	0	0	0	0	0	0	0	0	0	0	0	0	0	0	0	0	0.000402721	0	0	0	0	0	0	0	0	0	0.0012588	0	0	0	0	0	0.000197076	0	0	0	0	0	0	0	0	0	0	0	0	0	0	0	0	0	0	0	0	0	0	0	0	0.00131892	0	0	0	0	0	0	0	0	0	9.42539e-05	0	0	0	0	0	0	0	0	0	0	0	0	0	0	0	0	0	0	0	0	0	0	0	0	0	0	0.000970527	0.000611168	0	0	0	0	0	0	0	0	0	0	0	0	0.000655993	0	0	0	0	0	0	0	0.000844262	0	0	0	0	0	0	0	0	0	0	0	0	0	0	0	0	0	0	0	0	0	0	0	0	0	0	0	0	0	0	0	0	0	0	0	0	0	0	0	0	0	0	0	0	0	0	0	0	0	0	0	0	0	0.000128667	0	0	0	0	0	0	0	0	0	0.00101861	0	0	0	0	0	0	0	0	0	0	0	0	0	0	0	0	0	0	0	0	0	0	0	0	0	0	0	0	0	0	0	0	0	0	0	0	0	0	0	0	0	0	0	0	0	0	0	0	0	0	0	0	0	0	0	0	0	0	0	0	0	0	0	0	0	0	0	0	0	0	0	0	0	0	3.35121e-05	0	0	0	0	0	0	0	0	0	0	0	0	0	0	0	0	0	0	0	0	0.000634072	0	0	0	0	0	0	0	0	0	0	0	0	0	0.000372321	0	0	0	0	0	0	0	0	0	0	0	0	0	0	0	0	0	0	0.000111391	0	0	0	0	0	0	0	0	0	0	0	0	0	0	0	0	0.000864233	0	0	0	0	0	0	0	0	0	0	0	0	0	0	0	0	0.00230397	0	0	0	0	0	0	0	0	0	0	0	0	0	0	0	0	0	0	0	0	0	0	0	0	0	0	0	0	0	0	0	0	0	0	0	0	0	0	0	0	0	0	0	0	0	0	0	0	0	0	0	0	0	0	0	0	0	0	0	0	0	0	0	0	0	0	0	0	0	0	0	0	0	0	0	0.00187357	0	0	0	0	0	0	0	0	0	0	0.000659219	0	0	0	0	0	0	0	0	0	0	0	0	0	0	0	0	0.00048574	0	0	0	0.000602805	0	0	0	0	0	0	0	0	0	0	0	0	0	0	0	0	0	0	0	0	0	0	0	0	0	0	0	0	0	0	0	0	0	0	0	0	0	0	0	0	0	0	0	0	0	0	0	0	0	0	0	0	0	0	0	0.000625559	0	0	0	0	0	0.00224937	0	0	0	0	0	0	0	0	0	0	0	0	0	0	0	0	0	0	0	0	0	0	0	0	0	0	0	0	0	0	0	0	0	0	0	0	0	0	0	0	0	0	0	0	0	0	0	0	0	0	0	0	0	0	0	0	0	0	0	0	0	0	0	0	0	0.000925402	0	0	0	0	0	0	0	0.00039005	0	0	0	0	0	0	0	0	0	0	0	0	0	0	0	0	0	0	0	0	0	0.000289131	0	0	0	0	0	0	0	0	0	0	0	0	0	0	0	0	0	0	0.00145291	0	0	0	0	0	0	0	0	0	0	0	0	0	0	0	0	0	0	0	0	0	0	0	0	0	0.000385584	0	0	0	0	0	0	0	0	0	0	0	0	0	0	0	0	0	0	0	0	0	0	0	0	0	0	0	0	0	0.000221619	0	0	0	0	0.00101653	0	0	0	0.0007932	0	0	0	0	0	0	0	0	0	0	0	0	0	0	0	0	0	0.0010063	0	0	0	0	0	0	0	0	0	0	0	0	0	0	0	0	0	0	0	0	0	0	0	0	0	0	0	0	0	0	0	0	0	0	0	0	0	0	0	0.00018616	0	0	0	0	0	0	0	0	0	0	0	0	0	0	0	0	0	0	0	0	0	0	0	0	0	0	0	0	0	0	0	0.00107378	0	0	0	0	0	0	0	0	0	0.000171371	0	0	0	0	0	0	0	0	0	0	0	0	0	0	0	0	0	0	0	0	0	0	0	0	0	0	0	0	0	0	0	0	0	0	0	0	0	0	0	0	0.000246612	0	0	0	0	0	0	0	0	0	0	0	0	0	0	0	0	0	0.000851019	0	0	0	0	0	0	0	0	0	0	0	0	0	0	0	0	0	0	0	0	0	0.000182278	0	0	0	0	0	0	0	0	0	0	0	0	0	0	0	0	0	0	0	0	0	0	0	0	0	0	0	0	0	0	0	0	0	0	0	0	0	0	0	0	0	0	0	0	0	0	0	0	0	0	0	0	0	0	0.000879225	0	0	0	0	0	0	0	0	0	0	0	0	0	0	0	0	0	0	0	0	0	0	0	0	0	0	0	0	0	0	0	0	0	0	0	0	0	0	0	0	0	0	0	0	0	0	0	0	0	0	0	0	0	0	0	0	0	0	0	0	0	0	0	0	0	0	0	0	0	0	0	0	0	0	0	0	0	0	0	0	0	0	0	0	0	0	0	0	0	0	0	0	0	0	0	0	0	0	0	0	0	0	0	0	0	0	0	0	0	0	0	0	0	0	0.000212755	0	0	0	0	0	0	0	0	0	0	0	0	0	0	0	0	0	0	0	0	0	0	0	0	0	0	0	0	0	0	0	0	0	0	0	0	0	0	0	0	0	0	0	0	0	0	0	0	0	0	0	0	0	0	0	0	0	0	0	0	0	0	0	0	0	0	0.000393218	0	0	0	0	0	0	0	0	0	0	0	0	0	0	0	0	0	0	0	0	0	0	0	0	0	0	0	0	0	0	0	0	0	0	0	0	0	0	0	0	0	0	0	0	0	0	0	0	0	0	0	0	0	0	0	0	0	0	0	0	0	0	0	0	0	0	0	0	0	0	0	0	0	0	0	0	0	0	0	0	0	0	0	0	0	0	0	0	0	0	0	0	0	0.00151663	0	0	0	0	0	0	0	0	0	0	0	0	0	0	0	0	0	0	0	0	0	0	0	0	0	0	0	0	0	0	0	0	0	0	0	0	0	0	0	0	0	0	0	0	0	0	0	0	0	0	0	0	0	0	0	0	0	0	0	0	0	0	0	0	0	0	0	0	0	0	0	0	0	0	0	0	0	0	0	0.000886478	0	0	0	0	0	0	0	0	0	0	0	0.00020389	0	0	0	0	0	0	0	0	0	0	0	0	0	0	0	0	0	0	0	0	0	0	0	0	0	0	0	0	0	0	0	0	0	0	0	0	0	0	0	0	0	0	0	0	0	0	0	0	0	0	0	0	0	0	0	0	0	0	0	0	0	0	0	0	0	0	0	0	0	0	0	0	0	0	0	0	0	0	0	0	0	0	0	0	0	0	0.000189902	0	0	0	0	0.000710328	0	0	0	0	0	0	0	0	0.00040778	0	0	0	0	0	0	0	0	0	0	0	0	0	0	0	0	0	0	0	0	0	0	0	0	0	0	0	0	0	0	0	0	0	0	0	0	0	0	0	0	0	0	0	0	0	0	0	0	0	0	0	0	0	0	0	0	0	0	0	0	0	0	0	0	0	0.000913072	0	0	0	0	0	0	0	0	0	0	0	0	0	0	0	0	0	0	0	0	0	0	0	0	0	0	0	0	0	0	0	0	0	0	0	0	0	0	0	0.00112584	0	0	0	0	0	0	0	0	0	0	0	0	0	0	0	0	0	0	0	0	0.00163481	0	0	0	0	0	0	0	0	0	0	0	0	0	0	0	0	0	0	0	0	0	0	0	0	0	0	0	0	0	0	0	0	0	0	0	0	0	0	0	0	0	0	0	0	0	0	0	0	0	0	0	0	0	0	0	0	0	0	0	0	0	0.00059194	0	0	0	0	0	0	0	0	0	0	0	0	0	0	0	0	0	0	0	0	0	0	0	0	0	0	0	0	0	0	0	0	0	0	0	0	0	0	0	0	0	0	0	0	0	0	0	0	0	0	0	9.25219e-05	0	0	0	0	0	0	0	0	0	0	0	0	0	0	0	0	0	0	0	0	0	0	0	0	0	0	0	0	0	0	0	0	0	0	0	0	0	0	0	0	0	0	0	0	0.000505292	0	0	0	0	0	0	0	0	0	0	0.000932836	0	0	0	0	0	0	0	0.00047127	0	0	0	0	0	0	0	0	0	0	0	0	0	0	0	0	0	0	0	0	0	0	0	0	0	0	0	0	0	0	0	0	0	0	0	0	0	0	0	0	0	0	0	0	0	0	0	0	0	0	0	0	0	0	0	0	0	0	0	0	0	0	0	0	0	0	0	0	0	0	0	0	0	0	0	0	0	0.000580876	0	0	0	0	0	0	0	0	0	0	0	0	0	0	0	0	0	0	0	0	0	0	0	0	0.000346291	0	0	0	0	0	0	0	0	0	0	0	0	0	0	0	0	0	0	0	0	0	0	0	0	0	0	0	0	0	0	0	0	0	0	0	0	0	0	0	0	0	0	0	0	0	0	0	0	0	0	0	0	0	0	0	0	0	0	0	0	0.00184423	0	0	0	0	0	0	0	0	0	0	0	0	0	0	0	0	0	0	0	0	0	0	0	0	0	0	0.000236776	0	0	0	0	0	0	0	0	0	0	0	0	0	0	0.000868502	0	0	0	0	0	0	0	0	0	0	0	0	0	0	0.00115058	0	0	0	0	0	0	0	0.00204795	0	0	0	0	0	0	0	0	0	0	0	0	0	0	0	0	0	0	0	0	0	0	0	0	0	0	0	0	0	0	0	0	0	0	0	0	0	0	0	0	0	0	0	0	0	0	0	0	0	0	0	0	0	0	0	0	0	0	0	0	0	0	0	0	0	0	0	0	0	0	0	0	0	0	0	0	0	0	0	0	0	0	0	0	0	0	0	0	0	0	0	0	0	0	0	0	0	0	0	0	0	0	0	0	0	0	0	0	0	0	0	0	0	0.000754031	0	0	0	0	0	0	0	0	0	0	0	0	0	0	0	0	0	0	0	0	0	0	0	0	0	0	0	0	0	0	0	0	0.000673723	0	0	0	0	0	0	0	0	0	0	0	0	0	0	0	0	0	0	0	0	0	0	0	0	0	0	0	0	0	0.000676915	0	0	0	0	0	0.000612958	0.000969475	0	0	0	0	0	0	0	0	0	0	0	0	0	0	0	0	0	0	0	0	0	0	0	0	0	0	0	0	0	0	0	0	0	0	0	0	0	0	0	0	0	0	0	0	0	0	0	0	0	0	0	0	0	0	0	0	0	0	0	0	0	0	0	0	0	0	0	0	0	0	0	0	0	0	0	0	0	0	0	0	0	0.000335121	0	0	0	0	0	0	0	0	0	0	0	0	0	0	0	0	0	0	0	0	0	0	0	0	0	0	0	0	0.000485391	0	0	0	0	0	0	0	0	0	0	0	0	0	0	0	0	0	0	0	0	0	0	0	0	0	0	0	0	0	0	0	0	0	0	0	0	0	0	0	0	0	0	0	0	0	0	0.00095428	0	0	0	0	0	0	0	0	0	0	0	0	0	0	0	0	0	0	0	0	0	0	0	0	0	0	0	0	0	0	0	0	0	0	0	0	0	0	0	0	0	0	0	0	0	0	0	0	0	0	0	0	0	0	0	0	0	0	0	0	0	0	0	0	0	0	0	0	0	0	0	0	0	0	0	0	0	0	0	0	0	0	0	0	0	0	0	0	0	0	0	0	0	0	0	0	0	0	0	0	0	0	0	0.00131411	0	0	0	0	0	0	0	0	0	0	0	0	0	0.000325605	0	0	0	0	0	0	0	0	0	0	0	0	0	0	0	0	0	0	0	0	0	0	0	0	0	0	0	0	0	0	0	0	0	0	0	0	0	0	0	0	0	0	0	0	0	0	0	0	0	0.000557557	0	0	0	0	0	0	0	0	0	0	0	0	0	0	0	0	0	0	0	0	0	0	0	0.00070262	0	0	0	0	0	0	0	0.000317036	0	0	0	0	0	0	0	0	0	0	0	0	0	0	0	0	0	0	0	0	0	0	0.00136518	0	0	0	0	0	0	0	0	0	0	0	0	0	0	0	0	0.000492011	0	0	0	0	0	0	0	0	0	0	0	0	0	0	0	0	0	0	0	0.000994191	0	0	0	0	0	0	0	0	0	0	0	0	0	0	0	0	0	0	0	0	0	0	0	0	0	0	0	0	0	0	0	0	0	0	0	0	0	0	0	0	0	0	0	0	0	0	0	0	0	0	0	0	0	0	0	0	0	0	0	0	0	0	0	0	0	0	0	0	0	0	0	0	0	0	0.000310267	0	0	0	0	0	0	0	0	0	0	0	0	0	0	0	0	0	0	0	0	0	0	0	0	0	0	0	0	0	0	0	0	0	0	2.36776e-05	0	0	0	0	0	0	0	0	0	0	0	0	0	0	0	0	0	0	0	0	0	0	0	0	0	0	0	0	0	0	0	0	0	0	0	0	0	0	0	0	0	0	0	0	0	0	0	0	0	0	0	0	0	0	0	0	0	0	0	0	0	0	0	0	0	0	0	0	0	0	0	0	0	0	0	0	0	0	0	0	0	0	0	0	0	0	0	0	0	0	0	0	0	0	0	0	0	0	0	0	0	0	0	0	0	0	0	0	0	0	0	0	0	0	0	0	0	0	0	0	0	0	0	0	0	0	0.000357462	0	0	0	0	0	0	0	0	0	0	0	0	0	0	0	0	0	0	0	0	0	0	0	0	0	0	0.000719757	0	0	0	0	0	0	0	0	0	0	0	0	0	0	0	0	0	0	0	0	0	0	0	0	0	0	0	0	0.00042889	0	0	0	0	0	0	0	0	0	0	0	0	0	0	0	0	0	0	0	0	0	0	0	0	0	0	0	0	0	0	0	0	0	0	0	0	0.000548387	0	0	0	0	0	0	0	0	0	0	0	0	0	0	0	0	0	0	0	0	0	0	0	0	0	0	0	0	0	0	0	0	0	0	0	0	0	0	0	0	0	0	0	0	0	0	0	0	0	0	0	0	0	0	0	0	0	0	0	0	0	0	0	0	0	0	0	0	0	0	0	0	0	0	0	0	0	0	0	0	0	0	0	0	0	0	0	0	0	0	0	0	0	0	0	0	0	0	0	0	0	0	0	0	0	0	0	0	0	0	0	0	0	0	0	0	0	0	0	0	0	0	0	0	0	0	0	0	0	0	0	0.000505544	0	0	0	0	0	0	0	0	0	0	0	0	0	0	0	0	0	0	0	0	0	0	0	0	0	0	0	0	0	0	0	0	0	0	0	0	0	0	0	0	0	0	0	0	0	0	0.000364557	0	0	0	0	0	0	0	0	0	0	0	0	0	0	0	0	0	0	0	0	0	0	0	0	0	0	0	0	0	0	0	0	0	0	0	0	0	0	0	0	0	0	0	0	0	0	0	0	0	0	0.000670241	0	0	0	0	0	0	0	0	0	0	0.000300223	0	0.000514668	0	0	0	0	0	0	0	0	0	0	0	0	0	0	0	0	0	0	0	0	0	0	0	0	0	0	0	0	0	0	0	0	0	0	0	0	0	0	0	0	0	0	0	0	0	0	0	0	0	0	0	0	0	0	0.000451044	0	0	0	0	0	0	0.000589827	0	0	0	0	0	0	0	0	0	0.000312261	0	0	0	0	0	0	0	0	0	0	0	0	0	0	0	0	0	0	0	0	0	0	0	0	0	0	0	0	0	0	0	0	0	0	0	0	0	0	0	0	0	0	0.000784811	0	0	0	0	0	0	0	0	0	0	0	0	0	0	0	0	0	0	0	0	0	0	0	0	0	0	0	0	0	0	0	0	0	0	0	0	0	0	0	0	0	0	0	0	0	0	0	0	0	0	0	0	0	0	0	0	0	0	0	0	0	0	0	0	0	0	0	0	0	0	0	0	0	0	0	0	0	0	0	0	0	0	0	0	0	0	0	0	0	0	0	0	0	0	0	0	0	0	0	0	0	0	0	0	0	0	0	0	0	0	0	0	0	0	0	0	0	0	0	0	0	0	0	0	0	0	0	0	0	0	0	0	0	0	0	0	0	0	0	0	0	0	0	0	0.000478698	0	0	0	0	0	0	0	0	0	0	0	0	0	0	0	0	0	0	0	0	0	0	0	0	0	0	0	0	0	0	0	0	0	0	0	0	0	0.000130227	0	0	0	0	0	0	0	0	0	0	0	0	0	0	0	0	0	0	0	0	0	0	0	0	0	0	0	0	0	0	0	0.000855828	0	0	0	0	0	0	0	0	0	0	0	0	0	0	0	0	0	0	0	0	0	0	0	0	0	0	0	0	0	0	0	0	0	0	0	0	0	0	0	0	0	0	0	0	0	0	0	0	0	0	0	0	0	0.000592046	0	0	0	0	0	0	0	0	0	0	0	0	0	0	0	0	0	0	0	0	0	0	0	0	0	0	0	0	0	0	0	0	0	0	0	0	0	0	0	0	0	0	0	0	0	0	0	0	0	0	0	0	0	0	0	0.000497305	0	0	0	0	0	0	0	0	0	0.000375279	0	0.000289501	0	0	0	0	0	0	0	0	0	0	0	0	0	0	0	0	0	0	0	0	0	0	0	0	0	0	0	0	0	0	0	0	0.00048034	0	0	0	0	0	0	0	0	0	0	0	0	0	0.000601392	0	0	0	0	0	0	0	0	0	0	0	0	0	0	0	0	0	0	0	0	0	0	0	0	0	0	0	0	0	0	0	0	0	0	0	0	0	0	0	0	0.000718047	0	0.000505292	0.000354591	0.000805039	0	0	0	0	0	0	0	0.000900669	0	0	0	0	0	0	0	0	0	0	0	0	0	0	0	0	0	0	0	0	0	0	0	0.00097185	0	0	0	0	0	0	0	0	0	0	0	0	0	0	0	0	0	0	0	0	0	0	0	0	0	0	0	0	0	0	0	0.000989825	0	0	0	0	0	0	0	0	0	0	0	0	0	0	0	0	0	0	0	0	0	0	0	0	0	0	0	0	0	0	0	0	0	0	0	0	0	0	0	0	0	0	0	0	0	0	0	0	0	0	0.000532001	0	0	0	0	0	0	0	0	0	0	0	0	0	0	0	0	0	0	0	0	0	0	0	0	0	0.000274193	0	0	0	0	0	0.000201072	0	0	0	0	0	0	0	0	0	0	0	0	0.000141836	0	0	0	0	0	0	0	0	0	0	0	0	0	0	0	0	0	0	0	0	0	0	0	0	0	0.000450335	0	0	0	0	0	0	0	0	0	0	0	0	0.000522681	0	0	0	0	0	0	0	0	0	0	0	0	0	0	0	0	0	0.000625559	0	0	0	0	0	0	0	0	0	0	0	0	0	0	0	0	0	0	0	0	0	0	0	0	0	0	0	0	0	0	0	0	0	0	0	0	0	0	0	0	0	0	0.000638264	0	0	0	0	0	0	0	0	0	0	0	0	0	0	0	0	0	0	0.000212243	0	0	0	0	0	0	0	0	0	0	0	0	0	0	0	0	0	0.000127218	0	0	0	0	0	0	0	0	0	0	0	0	0	0	0	0	0	0	0	0	0	0	0	0	0	0	0	0	0	0	0	0	0	0	0	0	0	0	0	0	0	0	0	0	0	0	0	0	0	0	0	0	0	0.000189421	0	0	0	0	0	0	0	0	0	0	0	0	0	0	0	0	0	0	0	0	0	0	0	0	0	0	0	0	0	0	0	0	0.000312779	0.000457998	0	0	0	0	0	0	0	0	0	0	0	0	0	0	0	0	0	0	0	0	0	0	0	0	0	0	0	0	0	0	0	0	0	0	0	0	0	0	0	0	0	0	0	0	0	0	0	0	0	0	0	0	0	0	0	0	0	0	0	0	0.000223414	0	0	0	0	0	0	0	0	0	0	0	0	0	0	0	0	0	0	0	0	0	0	0	0	0	0	0	0	0	0	0	0	0	0	0	0	0	0	0	0	0	0	0	0	0	0	0	0	0	0	0	0	0	0	0	0	0	0	0	0	0	0	0.000279267	0	0	0	0	0	0	0	0	0	0	0	0	0	0	0	0	0	0	0	0	0	0	0	0	0	0	0	0.000224937	0	0	0	0	0	0	0	0	0	0	0	0	0	0	0	0	0	0	0	0	0	0	0	0	0	0	0	0	0	0	0	0	0	0	0	0	0	0	0	0	0	0	0	0	0.000165743	0	0	0	0	0	0	0	0	0	0	0	0	0	0	0	0	0	0	0	0	0	0	0	0	0	0	0	0	0	0	0	0	0	0	0	0	0	0	0	0	0	0	0	0	0	0.000763306	0	0	0	0	0	0	0	0	0	0	0	0	0	0	0	0	0	0	0	0	0	0	0	0	0	0	0	0	0	0	0	0	0	0	0	0	0	0	0	0	0	0	0	0	0	0	0	0	0	0	0	0	0	0	0	0	0	0	0	0	0	0	0	0	0	0	0	0	0	0	0	0	0.000230484	0	0	0	0	0	0	0	0	0	0	0	0	0	0	0	0	0	0	0	0	0	0	0	0	0	0	0	0	0	0	0	0	0	0	0	0	0	0	0	0	0	0	0	0	0	0	0	0	0	0	0	0	0	0	0	0	0	0	0	0	0	0	0	0	0	0	0.000957129	0	0	0	0	0	0	0	0	0	0	0	0	0	0	0	0	0	0	0	0	0	0	0	0.000248615	0	0	0	0	0	0	0	0	0	0	0	0	0	0	0	0	0	0	0	0	0	0	0	0	0	0	0	0	0	0	0	0	0	0	0	0	0	0	0	0	0	0	0	0.000627457	0	0	0	0	0	0	0	0	0.000536193	0	0	0	0	0	0	0	0	0	0	0	3.55164e-05	0	0	0	0	0	0	0	0	0	0	0.000214213	0	0	0	0	0	0	0	0	0	0	0	0	0	0	0	0	0	0	0	0	0	0	0	0	0.000354591	0	0	0	0	0	0	0	0	0	0	0	0	0	0	0	0	0	0	0	0	0	0	0	0	0	0	0	0	0	0	0	0	0	0	0	0.000443239	0	0	0	0	0	0	0	0	0	0	0	0	0	0	0	0	0	0	0	0	0	0	0	0	0	0	0	0	0	0	0	0.000381185	0	0	0	0	0	0	0	0	0	0	0	0	0	0	0	0	0	0	0	0	0.000353834	0	0	0	0	0	0	0	0	0	0	0	0	0	0	0	0	0	0	0	0	0	0	0	0	0	0	0	0	0	6.93914e-05	0	0	0	0	0	0	0	0	0	0	0	0	0	0	0	0	0	0	0	0	0	0	0	0	0	0	0	0	0	0	0	0	0	0	0	0	0	0	0	0	0	0	0	0	0	0	0	0	0	0	0	0	0	0	0.000372321	0	0	0	0	0	0	0	0	0	0	0	0	0	0	0	0	0	0	0	0	0	0	0	0	0	0	0	0	0	0	0	0	0	0	0	0	0	0	0	0	0	0	0	0	0	0	0	0	0	0	0	0	0	0	0	0	0	0	0	0	0	0	0	0	0	0	0	0	0	0	0	0.000321668	0	0	0	0	0	0	0	0	0	0	0	0.000154234	0	0	0	0	0	0	0	0	0	0	0	0	0	0	0	0	0	0	0	0	0	0	0	0	0	0	0	0.000454133	0	0	0	0	0	0	0	0	0	0	0	0	0	0	0	0	0	0	0	0	0	0	0	0	0	0	0	0	0	0	0	0	0	0	0.000239919	0	0	0	0	0	0	0	0	0	0	0	0	0	0	0	0	0	0	0	0	0	0	0	0	0	0.000675502	0	0	0	0	0.000469169	0	0	0	0	0	0	0	0	0	0.000188508	0	0	0	0	0	0	0	0	0	0	0	0	0	0	0	0	0	0	0.000474175	0	0	0	0	0.000323827	0.000762936	0	0	0	0	0	0	0	0	0	0	0	0	0	0	0	0	0	0	0	0	0	0	0	0	0	0	0	0	0	0	0	0	0	0	0	0.00079846	0	0	0	0	0	0	0	0	0	0	0	0	0	0	0	0	0	0	0	0	0	0.000331486	0	0	0	0	0	0	0	0	0	0	0	0	0	0	0	0	0	0	0	0	0	0	0	0	0	0	0	0	0	0	0	0	0	0	0	0	0	0	0	0	0	0	0	0	0	0	0	0	0	0	0	0	0	0	0	0	0	0	0	0	0	0	0	0	0	0	0	0	0	0	0	0.000274193	0	0	0	0	0	0	0	0	0	0	0	0	0	0	0	0	0	0	0	0	0	0	0	0	0	0	0	0	0	0	0	0	0	0	0	0	0	0	0	0	0	0	0	0	0	0	0	0	0	0	0	0	0	0	0	0	0	0	0	0.00074368	0.000266001	0	0	0	0	0	0	0	0	0	0	0	0	0	0	0	0	0	0	0	0	0	0	0	0	0	0	0	0	0	0	0	0	0	0	0	0	0	0	0	0	0	0	0	0	0	0	0	0	0	0	0	0	0	0	0	0	0	0	0	0	0	0	0	0	0	0	0	0	0	0	0	0	0	0	0	0	0	0	0	0	0	0	0	0	0	0	0	0	0	0	0	0	0	0	0	0	0	0	0	0	0	0	0	0	0	0	0	0	0	0	0	0	0	0	0	0	0	0	0	0	0	0	0	0	0	0	0	0	0	0	0	0	0	0	0	0	0	0	0	0.000404091	0	0	0	0	0	0	0	0	0	0	0	0	0	0	0	0	0	0	0	0	0	0	0	0	0	0	0	0	0	0	0	0	0	0	0	0.000532001	0	0	0	0	0	0	0	0	0	0	0	0	0	0	0	0	0	0	0	0	0	0	0	0	0	0	0	0	0	0	0	0	0	0	0.000393218	0	0	0	0	0	0	0	0	0	0	0	0	0	0	0	0	0	0	0	0	0	0	0	0	0	0	0	0	0	0	0	0	0	0	0	0	0	0	0	0	0	0	0	0	0	0	0	0	0	0	0	0	0	0	0	0	0	0	0	0	0	0	0	0	0	0	0	0	0	0	0	0	0	0	0	0	0.000179939	0	0	0	0	0	0	0	0	0	0	0	0	0	0	0	0	0	0	0	0	0	0	0	0	0	0	0	0	0	0	0	0	0	0	0	0	0	0	0	0	0	0	0	0	0	0	0	0	0	0	0	0	0	0	0	0	0	0	0	0	0	0	0	0	0	0	0	0	0	0	0	0	0	0	0	0	0	0	0	0	0	0	0	0	0	0	0	0	0	0	0	0	0	0	0	0	0	0	0	0	0	0	0	0.00032395	0	0	0	0	0	0	6.85483e-05	0	0	0	0	0	0	0	0	0	0	0	0	0	0	0	0	0	0	0	0	0	0	0	0	0	0	0	0	0	0	0	0	0	0	0	0	0	0	0	0	0	0	0	0	0	0	0	0	0	0	0	0	0	0	0	0	0	0	0	0	0	0	0	0	0	0	0	0.000189421	0	0	0	0	0	0	0	0	0	0	0.000435657	0	0	0	0	0	0	0	0	0	0	0	0	0	0	0	0	0	0	0	0	0	0	0	0	0	0	0	0	0	0	0	0	0	0	0	0.000686224	0	0	0	0	0	0	0	0	0	0	0	0	0	0	0	0	0.000268097	0	0	0	0	0	0	0	0	0	0	0	0	0	0	0	0	0	0	0	0	0	0	0	0	0	0	0	0	0	0	0	0	0	0	0	0	0	0	0	0	0	0	0	0	0	0	0	0	0	0	0	0	0	0	0	0	0	0.000171371	0	0	0	0	0	0	0	0	0	0	0	0	0	0	0	0	0	0	0	0	0	0	0	0	0	0	0	0	0	0	0	0	0	0	0	0	0	0	0	0	0	0	0	0	0	0	0	0	0	0	0	0	0	0	0	0	0	0.000627457	0	0	0	0	0	0	0.000106549	0	0	0	0	0	0	0	0	0	0	0	0	0.000558534	0	0	0	0	0	0	0	0	0	0	0	0	0	0	0	0	0	0	0	0	0	0	0	0	0	0	0	0	0	0	0	0	0	0	0	0	0	0	0	0	0	0	0	0	0	0	0	0	0	0	0	0	0	0	0	0	0	0	0	0	0	0	0	0.000195025	0	0	0	0	0	0	0	0	0	0	0	0.000398692	0	0	0	0	0	0	0	0	0.000670784	0	0	0	0	0	0	0	0	0	0	0	0	0	0	0	0	0	0	0	0	0	0	0	0	0	0	0	0	0	0	0	0	0	0	0	0	0	0	0	0	0	0	0	0	0	0	0	0	0	0	0	0	0	0	0	0	0	0	0	0	0	0	0	0	0	0	0	0	0	0	0	0	0	0	0	0	0	0	0	0	0	0	0	0	0	0	0	0	0	0	0	0	0	0	0	0	0	0	0	0	0	0	0	0	0	0	0	0	0	0	0	0	0	0	0	0	0	0	0	0	0	0	0	0	0	0	0	0	0	0	0	0	0	0	0	0	0	0	0	0	0	0	0	0	0	0	0	0	0	0	0	0	0	0	0	0	0	0	0	0	0	0	0	0	0	0	0	0	0	0.000424486	0	0	0	0	0	0	0	0	0	0	0	0	0	0	0	0	0	0	0	0	0	0	0	0	0	0	0	0	0	0	0	0	0	0	0	0	0	0	0	0	0	0	0	0	0	0	0	0	0	0	0	0	0	0	0	0	0	0	0	0	0	0	0	0	0	0	0.000257056	0	0	0	0	0	0	0	0	0	0	0	0	0	0	0	0	0	0	0	0	0	0	0	0	0	0	0	0	0	0	0	0	0	0	0	0	0	0	0	0	0	0	0	0	0	0	0	0	0	0.000106377	0	0	0	0	0	0	0	0	0	0	0	0	0	0	0	0	0	0	0	0	0	0.000257079	0	0	0	0	0	0	0	0	0	0	0	0	0	0	0	0	0	0	0	0	0	0	0	0	0	0	0	0	0	0	0	0	0	0	0	0	0	0	0	0	0	0	0	0	0	0	0	0	0	0	0	0	0	0	0	0	0	0	0	0	0	0	0	0	0	0	0	0	0	0	0	0	0	0	0	0	0	0	0	0	0	0	0	0	0	0	0	0	0	0	0	0	0	0	0	0	0	0	0	0	0	0	0	0	0	0	0	0	0	0	0	0	0	0	0	0	0	0	0	0	0	0	0	0	0	0	0	0	0	0	0	0	0	0	0	0	0	0	0	0	0	0	0	0	0	0	0	0	0	0	0	0	0	0.000520907	0	0	0	0	0	0	0	0	0.000189902	0	0	0	0	0	0	0	0	0	0	0	0	0	0	0	0	0	0	0	0	0	0	0	0	0	0	0	0	0	8.56854e-05	0	0	0	0	0.000546835	0	0	0	0	0	0	0	0	0	0	0	0	0	0	0	0	0	0	0	0	0	0	0	0	0	0	0	0	0	0	0	0	0	0	0	0	0	0	0.000757683	0	0	0	0	0	0	0	0	0	0	0	0	0	0	0	0	0	0	0	0	0	0	0	0	0	0	0.000256926	0	0	0	0	0	0	0	0	0	0	0	0	0	0	0	0	0	0	0	0	0	0	0	0	0	0	0	0	0	0	0	0	0	0	0	0	0	0	0	0	0	0.000150701	0	0	0	0	0	0	0	0	0	0	0	0	0	0	0	0	0	0	0	0	0	0	0	0	0	0	0	0	0	0	0	0	0	0	0	0	0	0	0	0	0	0	0	0	0	0	0	0	0	0	0	0	0	0	0	0	0	0	0	0.000154234	0	0	0	0	0	0	0	0	0	0	0	0	0	0	0	0	0	0	0	0	0	0	0	0	0	0	0	0	0	0	0	0	0	0	0	0	0	0	0	0	0	0	0	0	0	0	0	0	0	0	0	0	0	0	0	0	0	0	0	0	0	0	0	0	0	0	0	0	0	0	0	0	0	0	0	0	0	0	0	0	0	0	0	0	0	0	0	0	0	0	0	0	0	0	0	0	0	0	0	0	0	0	0	0	0	0	0	0	0	0	0	0	0	0	0	0	4.28427e-05	0	0	0	0	0	0	0	0	0	0	0	0	0	0	0	0	0	0	0	0	0	0	0	0	0	0	0	0	0	0	0	0	0	0	0	0	0.000474175	0	0	0	0	0	0	0	0	0	0	0	0	0	0	0	0	0	0	0	0	0	0	0	0.000674618	0	0	0	0	0	0	0	0	0	0	0	0	0	0	0	0	0	0	0	0	0	0	0	0	0	0	0	0	0	0	0	0	0	0	0	0	0	0	0	0	0	0	0	0	0	0	0	0	0	0	0	0	0	0	0	0	0	0	0	0	0.000182278	0.000307809	0	0	0	0	0	0	0	0	0	0	5.36113e-05	0	0	0	0	0	0	0	0	0	0	0	0	0	0	0	0	0	0	0.000414243	0	0	0	0	0	0	0	0	0	0	0	0	0	0	0	0	0	0	0	0	0	0	0	0	0	0	0	0	0	0	0	0	0	0	0	0	0	0	0	0	0	0	0	0	0	0	0	0	0	0	0	0	0	0	0	0	0	0	0	0	0	0	0	0	0	0	0	0	0	0	0	0	0	0	0	0	0	0	0	0	0	0	0	0	0	0	0	0	0	0	0	0	0	0	0	0	0	0	0	0	0	0	0	0	0	0	0	0	0	0	0	0	0	0	0	0	0	0	0	0	0	0	0	0	0	0	0	0	0	0	0	0	0	0	0	0	0	0.000323827	0	0	0	0	0	0	0	0	0	0	0	0	0	0	0	0	0	0	0	0	0	0	0	0	0	0	0	0	0	0	0	0	0	0	0	0	0	0	0.000154234	0	0	0	0	0	0	0	0	0	0	0.000173479	0	0	0	0	0	0	0	0	0	0	0	0	0	0	0	0	0	0	0	0	0	0	0	0	0	0	0	0	0	0	0	0	0	0	0	0	0	0	0	0	0	0	0	0	0.000124107	0	0	0	0	0	0	0	0	0	0	0	0.000507087	0	0	0	0	0	0	0	0	0	0	0	0	0	0	0	0	0	0	0	0	0	0.000304046	0	0	0	0	0	0	0	0	0	0	0	0	0	0	0.000358522	0	0	0	0	0	0	0	0	0	0	0	0	0	0	0	0	0	0	0	0	0	0	0.000502681	0	0	0	0	0	0	0	0	0	0	0	0	0	0	0	0	0	0	0	0	0	0	0	0	0	0	0	0	0	0	0	0	0	0	0	0	0	0	0	0.000266001	0	0	0	0	0	0	0	0	0	0	0.000173479	0.000138783	0	0	0	0	0	0	0	0	0	0	0	0	0	0	0	0	0	0	0	0	0	0	0	0	0	0	0	0	0	0	0	0	0	0	0	0	0	0	0	0	0	0	0	0	0	0	0	0	0	0	0.000246612	0	0	0	0	0	0	0	0	0	0	0	0	0	0	0	0	0	0	0	0	0	0	0	0	0	0	0	0	0	0	0	0	0	0	0	0	0.00016756	0	0	0	0	0	0	0	0	0	0	0	0	0	0	0	0	0	0	0	0	0	0	0	0	0	0	0	0	0	0	0	0	0	0	0	0	0	0	0	0	0	0	0	0	0	0	0	3.35121e-05	0	0	0	0	0	9.75125e-05	0	0	0	0	0	0	5.58534e-05	0	0	0	0	0	0	0	0	0	0	0	0	0	0	0	0	0	0	0	0	0	0	0	0	0	0	0	0	0	0	0	0	0	0	0	0	0	0	0	0	0	0	0	0	0	0	0	0	0	0	0	0	0	0	0	0	0	0	0	0	0	0	0	0	0	0	0	0	0	0	0	0	0	0	0	0	0	0	0	0	0	0	0	0	0	0	0	0	0	9.47104e-05	0	0	0	0	0	0	0	0	0	0	0	0	0	0	0	0	0	0	0	0	0.000171556	0	0	0	0	0	0	0	0	0	0	0	0	0	0	0	0	0.000335392	0	0	0	0	0	0	0	0	0	0	0	0	0	0	0	0	0	0	0	0	0	0	0	0	0	0	3.21668e-05	0	0	0	0	0	0	0	0	0	0	0	0	0	0	0	0	0	0	0	0	0	0	0	0	0	0	0	0	0	0	0	0	0	0	0	0	0	0	0	0	0	0	0	0.000100536	0	0	0	0	0	0	0	0	0	0	0	0	0	0	0	0	0	0	0	0	0	0	0	0	0	0	0	0	0	0	0	0	0	0	0	0	0	0	0	0	0	0	0	0	0	0	0	0	0	0	0	0	0	0	0	0	0	0	0	0	0	0	0	0	0	0	0	0	0	0	0	0	0	0	0	0	0	0	0	0	0	0	0	0	0	0	0	0	0	6.43335e-05	0	0	0	0	0	0	0	0	0	0	0	0	0	0	0	0	0	0	0	0	0	0	0	0	0	0	0	0	0	0	0	0	0	0	0	0	0	0	0	0	0	0	0	0	0	0	0	0	0	0	0	0	0	0	0	0	0	0	0	0	0	0	0	0	0	0	0	0	0	0	0	6.93914e-05	0	0	0	0	0	0	0	0	0	0	0	0	0	0	0	0	0	0	0	0	0	0	0	0	0	0	4.46828e-05	2.31305e-05	0	0	0	0	0	0	0	2.14445e-05	0	0	0	0	0	0	0	0	0	0	0	0	0	0	0	0	0	0	0	0	0	0	0	0	0	0	0	0	0	0	0	0	0	0	0	0	0	0	0	0	0	0	0	0	0	0	0	0	3.21668e-05	0	0	0	0	0	0	0	0	0	0	0	0	0	0	0	0	0	0	0	0	0	0	0	0	0	0	6.0725	19.8917	0.783333	499.6	37.1235	-119.749	0.0588333	0.94825	SJER
178	0.0310613	0.00829176	0.00700689	0	0.0154525	0.00567649	0.00816974	0	0.00146208	0.0110621	0	0.00366293	0	0	0.00183977	0	0	0	0	0.000891319	0.0109235	0	0	0.00495437	0	0.00690184	0.00299649	0.00517459	0	0	0	0.00562426	0	0	0.00605598	0.00452018	0.000841525	0.00200819	0	0	0	0	0.00310428	0.000539471	0	0.000406745	0	0	0.00100402	0	0	0	0	0.00167972	0.00619523	0.000835477	0.00104897	0.00152929	0	0.00492138	0.00295956	0.00074128	0.00133711	0	0.00177056	0	0.00458709	0.00143859	0	0.00313296	0	0	0	0.0047502	0	0	0	0	0	0	0.00223639	0	0	0.000973138	0	0	0	0	0.00116172	0	0	0	0	0	0	0	0	0	0	0	0	0	0	0.00101137	0	0	0	0	0	0	0	0	0	0	0	0.00142429	0.00463164	0	0	0	0	0.003352	0	0.00413781	0	0	0	0	0	0	0.00781537	0.0136935	0	0	0	0	0	0.00120438	0.000400593	0.00244261	0.00221036	0	0	0	0	0.0023635	0.00167944	0	0.00175648	0	0	0	0	0	0.00104366	0.000809207	0	0	0	0.00117547	0	0	0	0	0	0	0	0.00501436	0	0.0032878	0.00138205	0	0	0	0	0	0.000390578	0	0	0	0	0.000233289	0.000712992	0	0	0	0	0.00206312	0	0	0	0	0.000660413	0	0	0.006963	0	0.0025504	0	0	0.00587045	0	0.00128419	0.00301001	0.00341404	0	0	0.00291294	0	0	0.000809207	0	0.0023641	0.000558831	0	0	0	0.00157051	0	0	0.00127695	0.000610904	0.00168863	0	0	0.00106633	0	0	0	0	0	0	0.00246864	0.00211051	0	0	0.00049469	0.0012819	0.0038063	0.0030569	0.000839178	0	0	0	0.000934597	0	0	0	0	0	0	0.0028856	0.00203017	0	0	0.000982773	0	0	0.00232401	0	0	0	0	0	0	0.00172273	0	0	0.00388004	0	0	0	0	0.00408698	0	0	0	0	0	0.000911349	0	0	0	0	0.00309312	0	0	0.000568466	0	0	0	0	0	0	0	0.00307071	0	0	0.000510656	0	0	0	0	0.00298713	0	0	0	0	0	0	0.00746425	0	0.00283034	0	0.000472704	0	0	0	0	0	0.00161779	0	0	0	0	0	0.00312207	0	0.00181268	0	0.00188815	0	0	0	0	0	0	0	0	0	0	0	0	0	0.000190282	0	0	0	0.00124012	0	0	0	0	0.00106157	0.0002704	0	0.00137203	0	0	0	0.00386234	0	0	0	0	0	0.00194578	0	0	0	0	0	0	0	0.00052767	0	0	0	0	0	0	0.000929427	0	0	0	0	0	0	0	0	0	0	0	0	0	0	0	0	0	0.00454795	0	0	0	0	0	0	0	0	0	0	0	0	0.00399874	0	0	0	0	0	0	0	0	0	0	0	0	0.00438152	0	0	0	0	0	0	0	0	0	0	0	0	0	0	0	0	0	0	0	0	0	0	0	0	0.0060989	0	0	0	0	0	0	0	0	0	0	0	0	0	0	0	0.00165722	0	0	0	0	0	0	0	0.000644369	0	0	0	0	0	0	0.00154995	0	0	0	0.000500741	0	0	0	0	0.00011562	0.000500741	0	0.00200409	0	0	0	0	0	0	0	0	0	0	0	0	0	0	0.00486343	0	0	0	0	0	0	0	0	0	0	0	0	0	0	0	0	0.00121381	0.00576614	0.00442072	0	0	0	0	0.000712146	0	0	0	0	0	0	0	0	0	0	0.00196777	0	0	0	0	0	0	0	0	0	0	0	0	0	0	0	0	0	0	0	0	0	0	0	0	0	0	0	0	0	0.000423941	0	0	0	0	0	0	0	0	0.00568202	0	0	0	0	0.00396077	0	0	0	0	0	0	0.00135854	0	0	0.00100683	0	0	0.00199421	0	0	0	0	0	0	0.00214399	0	0	0	0	0	0	0	0	0	0	0	0	0	0	0	0	0	0	0	0	0.00230208	0	0.000568466	0	0	0	0	0	0	0	0	0	0	0	0	0.00221036	0	0	0	0	0	0	0	0	0.00269736	0	0	0	0	0	0	0	0	0	0	0.00198178	0	0.000876058	0	0	0	0	0	0	0	0	0.00160847	0	0	0	0	0	0	0	0	0.000941393	0	0	0	0	0	0	0	0	0	0	0	0	0	0	0.00140712	0	0	0	0	0	0	0	0	0	0	0	0	0	0	0	0	0	0.000854163	0	0	0	0.00143212	0	0.000600889	0	0	0	0	0	0	0	0	0	0	0.00354568	0	0.000425582	0.00167261	0.000406745	0	0	0	0	0.000405186	0.00148755	0	0.000673891	0	0	0	0.00200819	0.00257255	0	0	0	0	0	0	0	0	0	0	0.00332041	0	0	0	0	0	0	0	0.00111165	0	0	0	0	0	0	0	0	0	0	0	0	0	0	0	0	0	0	0	0	0.000824192	0	0	0	0	0	0	0	0	0	0	0	0	0	0	0	0	0	0	0	0	0	0	0	0	0	0	0	0	0	0	0	0	0	0	0	0	0	0	0	0	0	0	0	0	0	0	0	0	0	0	0	0	0	0	0	0	0	0	0	0	0	0	0	0.000714324	0	0	0	0	0	0	0	0.000724424	0	0	0	0	0	0	0	0	0	0.0011273	0	0	0.000674452	0	0	0.000916491	0	0	0	0	0	0.000912429	0.00244261	0	0	0	0	0	0	0	0	0	0	0	0	0	0	0	0	0	0.00139973	0.00227233	0	0	0	0	0	0	0	0	0	0	0	0	0	0	0	0	0	0	0	0	0.00412421	0	0	0.00113229	0	0	0	0	0	0	0	0	0	0	0	0	0	0	0.00491903	0	0	0	0	0	0.000748981	0	0	0	0	0	0	0	0	0	0	0	0	0.00104965	0	0	0	0.00187316	0	0	0	0	0	0.00332645	0	0	0	0	0	0	0	0	0.000761126	0	0	0	0	0	0	0	0	0	0	0	0	0.00331516	0	0.003748	0	0	0	0	0	0	0	0	0	0	0	0	0	0	0	0	0	0	0	0	0.00171168	0	0	0	0	0	0	0	0	0	0.000516677	0	0	0	0	0	0	0	0.000616642	0	0.000779236	0	0	0	0	0	0	0	0.00140208	0	0	0	0.000790072	0	0.00303503	0	0	0	0	0	0.00330288	0	0	0	0	0	0	0	0	0.00300186	0	0	0	0	0.00101137	0	0	0.00264386	0	0	0	0	0.00218786	0	0.000404603	0	0	0	0	0	0	0.000884134	0	0	0	0	0	0.00130372	0	0	0	0	0	0	0	0	0	0	0	0.000989381	0.00183298	0	0	0	0	0	0	0	0	0.000849102	0	0	0	0	0	0	0	0	0	0	0	0	0.00217327	0	0	0	0	0	0	0.000781156	0	0	0	0	0	0	0	0.00325117	0	0.00233168	0	0	0	0	0	0	0	0	0	0	0	0	0	0.000380563	0	0	0	0	0	0	0	0	0	0	0	0.000462481	0	0	0	0	0	0	0	0.000240356	0	0	0	0	0	0	0	0	0	0	0	0	0	0	0	0	0	0	0	0	0	0	0.00150306	0	0.00163082	0.00100402	0	0.00107823	0	0	0	0	0	0	0	0	0	0	0	0	0	0	0	0	0.00206229	0	0.00102151	0	0	0	0	0	0	0	0	0	0	0	0	0	0	0	0.000630934	0.00243569	0	0	0	0	0	0	0	0	0.00142865	0	0	0	0	0.000410608	0	0	0	0	0	0.000896057	0.00277681	0	0	0	0.00230015	0	0	0	0	0	0.000700846	0	0	0	0	0	0	0	0	0	0.000773538	0	0	0	0	0	0	0	0	0	0	0	0	0.0013594	0.000231241	0	0	0	0.0026147	0	0	0	0	0	0.00298491	0	0	0	0	0	0	0	0	0	0	0	0.00083493	0	0	0	0	0	0	0	0	0	0	0	0	0	0	0	0	0	0	0	0	0	0	0	0	0	0	0	0	0	0	0	0	0	0	0	0	0	0.000747532	0	0	0	0.000724424	0	0	0.000610904	0	0	0	0	0	0	0	0	0	0	0	0	0	0	0	0	0	0.0013629	0	0	0	0	0	0	0	0	0	0	0	0	0	0	0	0.000569442	0.000811201	0	0	0	0	0	0	0	0	0	0	0	0	0	0	0	0	0	0	0	0	0	0	0	0	0	0	0	0	0.000801186	0	0	0.0012752	0	0	0	0	0.0016982	0	0	0	0	0	0.00143859	0	0	0	0	0	0	0	0	0	0	0	0	0	0	0	0	0	0	0	0	0	0	0	0.0031932	0	0	0	0	0	0	0	0	0	0	0	0	0	0	0	0	0	0	0	0.00130206	0	0	0	0	0	0	0	0	0	0	0	0	0	0	0.000524486	0	0	0	0	0	0	0	0	0	0.00106633	0	0	0	0	0	0	0	0	0	0	0	0	0	0	0	0	0	0	0	0	0.000481751	0	0.000550815	0	0	0	0	0	0	0	0	0	0	0	0	0	0	0	0	0	0	0	0	0	0	0	0	0	0	0	0	0	0	0	0	0	0	0	0	0	0	0	0	0	0.00145358	0	0	0	0	0	0	0	0	0	0	0	0	0	0	0	0.000912429	0	0	0	0.00113071	0	0	0	0	0	0	0	0	0	0	0	0	0	0	0	0	0	0	0	0	0	0	0	0	0	0	0	0	0	0	0	0	0	0	0	0	0	0	0	0	0	0	0	0	0	0	0	0	0	0	0	0	0	0	0	0	0	0	0	0.00111866	0	0	0	0	0	0	0	0	0.00122784	0	0	0	0	0	0	0.000645547	0	0	0	0	0	0	0	0	0	0	0	0	0	0	0	0	0	0	0	0	0	0	0	0.0014556	0	0	0	0	0	0	0.00153577	0	0	0	0	0	0	0	0	0	0	0	0	0	0	0	0	0	0	0	0	0	0.0013489	0	0	0	0	0	0	0	0	0	0	0	0	0	0	0	0	0	0	0	0	0	0	0	0	0.00120961	0	0	0	0	0	0	0	0	0	0.000414306	0	0.000736539	0	0	0	0	0	0	0	0	0	0	0	0	0.000901436	0.00229275	0	0	0	0	0	0	0	0	0	0	0	0	0	0	0	0	0	0	0	0	0	0	0	0	0	0	0	0	0	0	0	0	0	0	0	0	0	0	0	0	0	0	0	0	0	0.000530678	0	0	0.00281686	0	0	0	0.000414306	0	0	0	0	0	0	0	0	0	0	0	0.00110505	0	0	0	0	0	0	0	0	0	0	0	0	0	0	0	0	0	0	0	0	0	0	0	0	0	0	0	0	0	0	0	0.000560649	0	0	0	0.000861275	0	0.0025614	0	0	0	0	0	0	0	0	0	0	0	0	0	0	0	0	0	0	0	0	0	0	0	0	0	0	0	0	0	0	0	0	0	0	0	0.00122181	0	0	0	0	0.00133197	0	0	0	0	0	0	0	0	0.00190313	0	0	0	0	0.00242164	0	0.00167095	0	0	0	0.000439725	0.00336166	0	0	0	0	0	0	0	0	0	0	0	0	0	0.000609905	0	0	0	0	0	0	0	0	0	0.0005408	0	0	0	0	0	0	0	0	0	0	0	0	0	0	0	0	0	0	0	0	0	0	0	0	0	0	0	0	0	0	0	0	0	0	0	0	0	0.0015416	0	0	0	0	0	0	0	0	0	0	0	0	0	0.00146208	0	0	0	0	0	0	0	0	0	0	0	0	0	0	0	0	0	0	0	0	0	0	0	0	0	0	0.000560649	0	0	0	0	0	0	0	0	0	0	0	0.000538663	0	0	0	0	0	0	0	0	0	0.00215181	0	0	0	0	0	0	0	0	0	0.000791027	0	0	0	0.00154995	0	0	0	0	0	0	0	0	0	0.00148568	0	0	0	0	0	0	0	0.000613919	0	0.00148256	0	0	0	0	0	0	0	0.00107894	0	0	0	0	0.00266861	0	0	0.000194957	0	0	0	0	0	0	0.000604622	0	0	0	0	0.000159619	0.000240876	0	0	0	0	0	0	0	0	0	0	0	0	0.00259609	0	0	0	0	0	0	0	0	0	0	0	0	0	0.000674339	0	0	0	0	0	0	0.000916491	0	0	0	0	0	0	0	0.000392908	0	0	0	0	0	0	0	0.000346861	0	0	0	0	0	0	0	0	0	0	0	0	0	0	0	0	0	0	0	0	0	0	0	0	0	0	0	0	0	0	0	0	0.00217327	0.00234322	0	0	0	0	0	0	0	0	0	0	0	0	0	0	0	0	0	0	0	0	0	0	0	0	0	0	0	0	0	0	0	0.000655182	0	0	0.000552527	0	0	0	0.000131917	0	0	0	0	0	0	0	0.000420623	0	0	0	0	0	0	0	0	0	0	0	0	0	0	0	0	0	0	0	0	0	0	0	0	0	0	0	0	0	0	0	0	0	0.000549196	0	0	0.000799314	0	0	0.000280415	0	0	0	0	0	0.000440652	0.000590874	0	0	0	0	0	0	0	0	0	0	0	0.00100204	0	0	0.000871765	0	0	0	0	0	0	0	0	0	0	0	0	0	0	0	0	0.000857463	0	0	0	0	0.00101911	0.00182007	0	0	0	0	0	0	0	0	0	0	0	0	0	0	0	0	0	0	0	0	0	0	0.000593628	0	0.000961423	0	0	0	0	0	0	0	0.000593024	0	0	0	0	0	0	0	0	0	0	0	0	0	0	0	0	0	0	0	0	0	0	0	0	0	0	0	0	0	0	0	0	0.00107894	0	0	0	0	0	0	0	0	0	0	0	0	0	0	0	0	0	0	0.000423941	0	0	0.000822651	0.000240356	0	0	0	0	0	0	0	0	0	0	0	0	0	0	0	0	0	0.000578102	0	0	0	0	0	0	0	0	0	0	0	0	0	0	0	0	0	0	0	0.0064336	0	0	0	0	0.00204863	0	0	0	0	0.000886422	0	0	0	0	0	0	0	0	0	0	0	0	0	0	0	0	0	0.000439725	0	0	0.000560896	0	0	0.00127102	0	0	0	0.00211188	0	0	0	0	0	0	0	0.00186631	0	0	0	0	0	0	0	0	0	0	0	0	0	0	0	0	0	0	0	0	0	0	0	0	0	0	0	0	0	0.000824192	0	0	0	0	0	0.00144134	0	0	0	0.00342626	0	0	0	0	0	0	0	0	0	0	0	0	0	0	0	0	0	0	0	0	0	0	0	0	0	0	0	0	0	0	0	0	0	0	0	0	0	0	0	0	0	0	0	0	0	0	0	0	0.000549196	0	0.000751112	0	0	0	0	0	0	0	0.000854163	0	0	0	0	0	0	0	0	0	0	0	0	0	0	0	0	0.000838247	0	0	0	0	0	0.00265912	0	0	0	0	0	0	0	0	0	0	0	0	0	0	0	0	0	0	0	0	0	0	0	0.000360534	0	0	0	0	0	0	0	0	0	0	0	0	0	0	0	0.00184319	0	0	0	0.00185188	0	0	0	0	0	0	0	0	0	0.00209969	0	0	0	0	0.000491386	0	0	0	0	0	0	0.000211971	0	0	0	0	0	0	0	0	0	0	0	0	0	0	0	0	0	0	0	0	0	0	0	0	0	0	0	0	0	0	0	0	0	0	0	0	0	0	0	0	0	0.000859486	0	0	0	0	0	0	0	0	0	0	0	0	0	0	0	0	0	0	0	0	0	0	0	0	0	0	0	0.00447557	0.00277274	0	0	0	0	0	0	0	0	0	0	0	0	0	0	0	0	0	0	0	0	0	0	0	0	0	0	0	0	0	0	0	0	0	0	0	0	0	0	0	0	0	0.000915327	0	0	0	0	0	0	0	0	0	0	0	0.000978388	0	0	0	0	0	0	0	0	0	0	0	0	0	0	0	0	0	0	0	0	0.000620919	0	0	0.00155003	0	0	0	0	0	0	0	0	0	0	0	0	0	0	0	0	0	0	0.00102787	0	0	0	0	0.000284721	0	0	0	0.000871421	0	0	0	0	0.000751112	0	0	0	0	0	0	0	0	0	0	0	0	0	0	0	0	0	0	0	0	0	0.00190313	0	0	0	0	0	0	0	0	0	0	0	0	0	0	0	0	0	0	0	0	0	0	0	0	0.00323479	0	0	0	0	0	0	0	0	0	0	0	0	0	0	0	0	0	0	0	0	0	0	0	0	0	0	0	0	0	0	0	0	0	0	0	0	0	0	0	0	0	0	0	0.00247345	0	0	0	0	0.000633457	0	0	0	0	0	0	0	0	0	0	0	0	0.000215645	0	0	0	0	0	0	0	0	0	0	0.00119176	0	0	0	0	0	0.000340787	0	0	0	0	0.00172462	0	0	0	0	0	0	0	0	0	0	0	0	0	0	0	0	0	0	0	0	0	0	0	0	0	0	0	0.000340787	0	0	0	0	0.000828612	0	0	0	0	0	0	0	0.0010805	0.000700846	0	0	0	0	0	0	0	0	0	0	0	0	0	0	0	0	0.00128619	0	0	0	0	0	0	0	0	0.00067058	0	0	0	0.00199295	0	0	0	0	0	0	0.000650963	0	0	0	0	0	0	0.000319238	0	0	0	0	0.000578102	0	0	0.000719295	0	0	0.000944232	0.000857517	0	0	0	0	0	0	0	0	0.000876787	0	0	0	0	0	0	0	0	0	0.000481751	0	0	0	0	0	0	0	0	0	0	0	0	0	0	0	0	0	0	0	0	0	0	0	0	0	0	0	0	0	0	0	0	0	0	0	0	0	0	0	0	0	0	0	0	0	0	0	0	0	0	0	0.00198482	0	0	0	0	0	0	0	0	0	0	0	0	0	0	0	0	0	0	0	0.000360534	0	0	0	0	0	0	0	0.00576935	0	0	0	0	0	0	0	0	0	0	0	0	0	0	0	0	0	0	0	0	0	0	0	0	0.000989381	0.000180267	0	0	0	0	0	0	0	0	0	0	0	0	0	0	0	0	0.000989381	0	0	0	0	0	0	0	0	0	0	0	0	0.00193479	0	0	0	0	0.000722627	0	0.00214317	0	0	0	0	0	0	0	0	0	0	0	0	0	0	0	0	0	0	0	0	0	0	0	0	0	0	0	0	0	0	0	0	0	0	0	0	0	0	0	0	0	0	0	0	0	0	0	0	0	0	0	0	0	0	0	0	0	0	0	0	0	0	0	0	0	0	0	0	0	0	0	0	0	0.000395752	0	0	0	0	0	0	0	0	0	0	0	0	0	0	0	0	0	0	0.000808669	0	0	0	0	0	0	0	0	0	0	0	0	0	0	0	0	0	0	0	0.000935574	0	0	0	0	0	0	0	0	0	0	0	0	0.000329794	0	0	0	0	0	0	0	0	0	0	0.000423941	0	0	0	0	0	0.000759977	0	0	0	0	0	0	0	0	0	0	0	0	0	0	0	0	0	0	0.000320474	0	0	0	0	0	0	0	0	0	0	0	0	0	0	0	0	0	0	0	0	0	0	0	0	0	0	0	0	0	0	0	0.0013917	0	0	0.000629383	0	0	0	0	0	0	0	0	0	0	0	0	0	0	0	0	0	0.00269556	0	0	0	0	0	0	0	0	0.00264054	0	0	0	0	0	0	0	0	0	0	0	0	0	0	0	0	0	0	0	0	0	0	0	0	0	0	0	0	0	0	0	0	0	0	0	0	0	0	0.00105594	0	0	0	0	0	0	0	0	0.000841245	0	0	0	0	0	0.00138744	0	0	0	0	0	0	0	0	0	0	0	0	0	0	0	0	0	0	0	0	0	0	0	0	0	0	0	0	0	0	0	0	0	0	0	0	0	0	0	0	0	0	0	0	0	0	0.000568466	0	0	0	0	0	0	0	0	0	0	0	0	0	0	0	0	0	0	0	0	0	0	0	0	0	0.000417738	0	0	0	0	0	0	0	0	0	0	0	0	0	0	0	0.000192701	0.0022715	0	0	0	0	0	0	0	0	0	0	0	0	0	0	0	0	0	0	0	0	0.000809342	0	0	0	0	0	0	0	0	0	0	0	0	0	0	0	0	0	0	0	0	0	0	0	0	0	0	0	0	0	0	0	0	0	0	0	0	0	0	0	0	0	0	0	0	0	0	0	0	0	0	0	0	0	0	0	0	0	0	0	0	0	0	0	0	0	0	0	0	0	0	0	0	0	0	0	0	0	0	0	0	0	0	0	0	0	0.000648594	0	0	0	0	0	0.00116645	0	0	0.00215789	0	0	0	0	0	0	0	0	0	0	0	0	0	0	0.000983881	0	0	0	0	0	0	0	0	0	0	0	0	0	0	0	0	0	0	0	0	0	0	0	0	0	0	0	0	0	0	0	0	0	0	0	0	0	0	0	0	0	0	0	0	0.000693722	0	0	0	0	0	0	0	0	0	0.000599413	0	0	0	0	0	0	0	0	0.00140169	0	0	0	0	0	0	0.00101137	0	0	0.00227777	0	0.000821215	0	0	0	0	0	0	0	0	0	0	0	0	0	0	0	0	0	0	0	0	0	0.0011517	0	0	0	0	0	0	0	0	0	0	0	0	0	0	0	0	0	0	0	0	0	0	0	0	0	0	0	0	0	0	0	0	0	0	0	0	0	0	0	0	0	0	0	0	0	0	0	0	0	0	0	0	0	0	0	0	0	0	0	0	0	0	0	0	0	0	0	0	0	0	0	0	0	0	0	0	0	0	0	0	0	0	0	0	0	0	0	0	0	0	0.000310459	0	0	0	0	0	0	0	0	0	0	0	0	0	0	0	0	0	0	0	0	0	0	0	0	0	0	0	0	0	0	0	0	0	0	0	0	0	0	0	0	0	0	0	0	0	0	0	0	0	0	0	0	0	0	0	0	0	0	0	0	0	0	0	0	0	0	0	0	0	0	0	0	0	0	0	0	0	0	0	0.00207153	0	0	0	0	0	0.000957713	0	0	0.00017589	0	0.00047953	0	0	0	0	0	0	0	0	0	0	0	0	0	0	0	0	0	0.000189291	0	0	0	0.00056083	0	0.000945408	0	0	0	0	0	0	0	0	0	0	0	0	0	0	0	0	0	0	0	0	0	0	0	0	0	0	0	0	0	0	0	0	0	0	0	0	0	0	0	0	0	0	0	0	0	0	0	0	0	0	0	0	0	0	0	0	0	0	0	0	0	0	0	0	0	0	0	0	0	0	0	0	0	0	0	0	0	0	0	0	0	0	0	0	0	0	0	0	0	0	0	0.00122024	0	0	0	0	0	0	0	0	0	0	0	0	0	0	0	0	0	0	0	0	0	0	0	0	0	0	0	0	0	0	0	0	0	0	0	0	0	0	0	0	0	0	0	0	0	0	0	0	0	0	0	0	0	0	0	0	0	0	0	0	0	0	0	0	0	0	0	0	0.000510656	0	0	0	0	0	0	0	0	0	0	0	0	0	0	0	0	0	0	0	0	0	0	0	0	0	0	0	0	0.00159236	0	0	0.000794222	0	0.000417738	0	0	0	0	0	0	0	0	0	0	0	0	0	0	0	0	0	0	0	0	0	0	0	0	0	0	0	0	0	0	0	0	0.000741897	0	0	0	0	0	0	0	0	0	0	0	0	0	0	0	0	0	0	0	0	0	0	0	0	0	0	0	0	0.000896057	0	0	0	0	0	0	0.00160386	0	0	0	0	0	0	0	0	0	0	0	0	0	0	0	0	0	0	0	0	0	0	0	0	0.000440652	0	0	0	0	0	0	0	0	0	0	0	0	0	0	0	0	0	0	0	0	0	0	0	0.00206211	0	0.000485201	0	0	0	0.00132606	0	0	0	0	0	0	0	0	0	0.00113229	0	0	0	0.00135062	0	0	0	0	0	0	0	0	0	0	0	0	0	0	0	0.000637601	0	0	0	0	0	0	0	0	0	0	0	0	0	0	0	0	0	0	0	0	0	0	0	0	0	0	0	0	0	0	0	0	0	0	0	0	0	0	0	0	0	0	0	0	0	0	0	0	0	0	0	0	0	0.00191283	0	0	0	0	0	0.000989031	0	0	0	0	0	0	0.000859486	0	0	0	0	0	0	0	0	0	0	0	0	0	0	0	0	0	0.000761167	0	0	0	0	0	0	0	0	0	0	0	0	0	0	0	0	0	0	0	0	0	0	0	0	0	0	0	0.000701038	0	0	0	0	0	0	0	0	0	0	0	0	0	0	0	0	0	0	0	0	0	0	0	0	0	0	0	0	0	0	0	0	0	0	0	0	0	0	0	0	0	0	0	0	0	0	0	0	0	0	0	0	0	0	0	0	0	0	0	0	0	0	0	0	0	0	0	0	0	0	0.000256078	0	0	0	0	0	0	0	0	0	0	0	0	0	0	0.000857517	0	0	0	0	0	0	0	0	0	0	0	0	0.000170252	0	0	0	0	0	0	0	0	0.000712992	0	0	0	0	0	0	0	0	0	0	0	0	0	0	0.000809342	0	0	0	0	0	0.000221606	0	0	0	0	0	0.000687589	0	0	0	0	0	0	0	0	0	0	0	0	0	0	0	0	0	0	0	0	0	0	0.0009086	0	0	0	0	0	0.0002704	0	0	0	0	0	0	0	0	0	0	0	0	0	0	0	0	0	0	0	0	0	0	0.00115417	0	0	0	0	0	0	0	0	0	0	0	0	0	0	0	0.00146208	0	0	0	0	0	0	0	0	0	0	0	0	0	0	0	0	0	0	0	0	0.000406745	0	0.000802498	0	0	0	0	0	0	0	0	0	0	0	0	0	0	0	0	0	0	0	0	0	0	0	0	0	0	0	0	0	0	0	0	0	0	0	0	0	0	0	0	0	0	0	0	0	0	0	0	0	0	0	0	0	0	0	0	0	0	0	0	0	0	0	0	0	0	0	0	0	0	0	0	0	0	0	0	0	0	0	0	0	0	0	0	0	0	0	0	0	0	0	0	0	0	0	0	0	0	0	0.000876787	0	0	0	0	0	0	0	0	0	0	0	0	0	0.000809207	0.000472116	0	0	0	0	0	0	0	0	0	0	0	0	0	0	0	0	0	0	0	0	0	0	0	0	0	0	0	0	0	0	0	0	0	0	0	0.00105228	0	0	0	0	0	0	0	0	0	0	0	0	0	0	0	0	0	0	0	0	0	0.000470697	0.000231241	0	0	0	0	0	0	0	0	0	0	0	0	0	0	0	0	0	0	0	0	0	0	0.0020931	0	0	0	0	0	0	0	0	0	0	0	0	0	0	0	0	0	0	0	0	0	0	0	0	0	0	0	0	0.000933157	0	0	0	0	0	0	0	0	0	0	0	0	0	0	0	0	0	0.00185784	0	0	0	0	0	0	0	0	0	0	0	0	0	0	0	0	0	0	0	0	0	0	0	0	0	0	0	0	0	0	0	0	0	0	0	0	0	0	0	0	0	0	0	0	0	0	0	0	0	0	0	0	0	0.0017343	0	0.000674339	0	0	0	0	0	0	0	0	0	0	0	0	0	0	0	0	0	0	0	0	0.000970403	0	0	0	0	0	0	0	0	0	0	0.00178821	0	0	0	0	0	0	0	0	0	0.000460682	0	0	0	0	0	0	0	0	0	0	0	0	0	0.000370548	0	0	0	0	0	0	0	0	0	0	0	0	0	0	0	0	0	0	0	0	0	0	0	0	0	0	0	0	0	0	0	0	0	0	0	0	0	0	0	0	0	0	0	0	0	0	0	0	0	0	0	0	0	0	0.000692566	0.000615615	0	0	0	0	0	0	0	0	0	0	0	0	0	0	0	0	0	0	0	0	0	0	0	0	0	0	0	0	0	0	0	0	0	0	0	0	0	0	0	0	0	0	0	0	0.000822147	0	0	0	0	0	0.00515742	0	0	0	0	0	0	0	0	0	0	0	0	0	0	0	0	0	0	0.00201365	0	0	0	0	0	0	0	0	0	0	0	0	0	0	0	0.00104765	0	0	0	0	0	0.000373766	0	0	0	0	0	0.000317956	0	0	0	0	0	0	0	0	0	0	0	0	0	0	0	0	0	0	0	0	0	0	0.000461711	0	0	0	0	0	0	0	0	0	0	0	0	0	0	0	0	0	0	0	0	0	0	0	0	0	0	0	0	0	0	0	0	0	0	0	0	0	0	0	0	0	0	0.000306959	0	0	0	0	0	0	0	0	0	0	0	0	0	0	0	0	0	0	0	0	0	0	0	0	0	0	0	0	0	0	0	0	0	0	0	0	0	0	0	0	0	0	0	0	0	0	0	0	0	0	0	0	0	0	0	0	0	0	0	0	0	0	0	0	0	0	0	0	0	0	0	0	0	0	0	0	0	0	0	0	0	0	0	0.00106949	0	0	0	0	0	0	0	0.00105127	0	0	0	0	0	0	0	0	0	0	0	0	0	0	0	0.000356496	0	0	0	0	0	0	0	0	0.000916491	0	0	0	0	0	0	0	0	0	0	0	0	0	0	0	0	0	0	0	0	0	0	0	0	0	0	0	0	0	0	0	0	0	0	0	0	0	0	0	0	0	0	0	0	0	0	0	0	0	0	0	0	0	0	0	0	0	0	0	0	0	0	0	0	0	0	0	0	0	0	0	0.00109278	0	0	0.00055259	0	0	0	0	0	0	0	0	0	0	0	0	0	0	0	0.000638476	0	0	0	0	0	0	0	0	0	0	0	0	0	0	0	0	0	0	0	0	0	0	0	0	0	0	0	0	0	0	0	0	0	0	0.000768212	0	0	0	0	0	0	0	0	0	0	0	0	0	0	0	0	0	0	0	0	0	0.000934415	0	0	0.000294681	0	0	0	0	0	0	0	0	0	0	0	0	0	0	0	0	0	0	0	0	0	0	0	0	0	0	0	0	0	0	0.000824192	0	0	0	0	0	0	0	0	0	0	0	0	0	0	0	0	0	0	0	0	0	0	0	0	0	0	0	0	0	0	0	0	0	0	0	0	0	0	0	0	0	0	0	0	0	0	0	0	0	0	0	0	0	0	0	0	0	0	0	0	0	0	0	0	0	0	0	0	0	0	0	0	0	0	0	0	0	0	0	0	0.000747532	0	0	0	0	0	0	0	0	0	0	0	0	0.000327591	0.0014221	0	0	0	0	0	0	0	0	0	0	0	0	0	0	0	0	0	0	0	0	0	0	0.000263835	0	0	0	0	0	0	0	0	0	0	0	0	0	0	0	0.00248756	0	0	0	0	0	0	0	0	0	0	0	0	0	0	0	0	0	0	0	0	0	0	0	0	0	0.000660978	0	0	0	0	0	0	0	0	0	0	0	0	0	0	0	0	0	0	0	0	0	0	0	0	0	0	0	0	0	0	0.001019	0.00087129	0.000790759	0	0	0	0	0	0	0	0.00146113	0	0	0	0	0	0	0	0.000498679	0	0	0.000655182	0	0	0	0	0	0	0	0	0	0	0	0	0	0	0	0	0	0	0	0	0	0	0	0	0	0	0	0	0	0	0	0	0	0	0	0	0	0	0	0	0	0	0	0	0	0	0	0	0	0	0	0	0	0	0	0	0	0	0	0	0.00113229	0.000539113	0	0	0	0	0	0	0	0	0	0	0	0	0	0	0	0	0	0	0	0	0	0	0	0	0	0	0	0	0	0	0	0	0	0	0	0	0	0	0	0	0	0	0	0.000711052	0	0	0.00161829	0	0	0	0	0	0	0	0	0	0	0	0	0	0	0	0	0.000104897	0	0	0	0	0	0	0	0	0	0	0	0	0	0	0	0	0	0	0	0	0	0	0	0	0	0	0	0	0	0	0	0	0	0	0	0	0	0	0	0	0	0	0	0	0	0	9.63503e-05	0	0	0	0	0	0	0	0	0	0	0	0	0.000314692	0	0	0	0	0	0	0	0	0	0	0	0	0	0.000215645	0	0	0	0	0	0	0	0.00206211	0	0	0	0	0	0	0	0	0	0	0.000794222	0	0	0	0	0	0	0	0	0	0	0	0.00140712	0	0	0	0	0	0	0	0	0	0	0	0	0.00143562	0	0	0	0	0	0	0	0	0	0	0	0	0	0	0	0	0	0	0	0	0	0	0	0	0	0	0	0	0	0	0	0	0	0	0	0	0	0	0	0	0	0	0	0	0	0	0	0	0	0	0	0	0	0	0	0	0	0	0	0	0	0	0	0	0	0	0	0	0	0.000494515	0	0	0	0	0	0	0	0	0	0	0	0	0	0.000794222	0	0	0	0	0	0	0	0	0	0	0	0	0	0	0	0	0	0	0	0	0	0	0	0	0	0	0	0	0	0	0	0	0	0	0	0	0	0	0	0	0	0	0	0	0	0	0	0	0	0	0	0.000344662	0	0	0	0	0	0	0	0.00115428	0	0	0	0	0	0	0	0	0	0	0	0	0	0	0	0	0	0	0	0	0	0	0	0	0	0	0	0.000822147	0	0	0	0	0	0	0	0	0	0	0	0.000638476	0	0	0	0	0	0	0.000395036	0.00107313	0	0	0	0	0	0	0	0	0	0	0	0	0	0	0	0	0	0	0	0	0	0	0	0	0	0	0	0	0	0.000638476	0	0	0	0.000362773	0	0	0	0	0	0	0	0	0	0	0	0	0	0	0	0	0	0	0	0.000420623	0	0	0	0	0	0	0	0	0	0	0	0	0	0.00121556	0	0	0	0	0.00112166	0	0	0	0	0	0	0	0	0	0	0	0	0	0	0	0	0	0	0	0	0	0	0	0	0	0	0	0	0	0	0	0	0	0	0	0	0	0	0	0	0	0	0	0	0	0	0.00154128	0	0	0	0	0	0	0	0	0	0	0	0	0	0	0	0	0	0	0	0	0	0	0.000693722	0	0	0	0	0	0	0	0	0	0	0.00103399	0	0	0	0	0	0	0	0	0	0	0	0	0	0	0	0	0	0	0	0	0	0.000336794	0	0	0	0	0	0	0	0	0	0	0	0	0.000876058	0	0	0.000350423	0	0	0	0	0	0.00130073	0	0	0	0	0	0	0	0	0	0	0	0	0	0	0	0	0	0	0	0	0	0	0	0	0	0	0	0	0	0	0	0	0	0	0	0	0	0	0	0	0	0	0	0	0	0	0	0	0	0	0	0	0	0	0	0	0	0	0	0	0	0	0	0	0	0	0	0	0	0	0	0	0	0	0	0	0	0	0	0	0	0	0	0	0	0	0	0	0	0	0	0	0	0	0	0	0	0	0	0	0	0	0	0	0	0	0	0	0	0	0	0	0	0	0	0	0	0	0	0	0	0.00104897	0	0	0	0	0	0	0	0	0	0	0	0	0	0	0	0	0	0	0.00148355	0	0	0	0	0	0	0	0	0	0	0	0	0	0	0	0	0	0	0	0	0	0	0	0	0	0	0	0	0	0	0	0	0	0	0	0	0	0	0	0	0	0.000549656	0	0	0	0	0.000336945	0	0	0	0	0	0	0	0	0	0	0	0	0	0	0	0	0	0	0	0	0	0	0	0	0	0	0.000131917	0.00104154	0	0	0	0	0	0	0	0	0	0	0	0	0	0	0	0	0	0	0	0	0	0	0	0	0	0	0	0	0	0	0	0	0	0	0	0	0	0	0	0	0	0	0	0	0	0	0	0	0	0	0	0	0	0	0	0	0	0	0	0.000924962	0	0	0	0	0	0	0	0	0	0	0	0	0	0	0	0	0	0	0	0	0	0	0	0	0	0	0	0	0	0	0	0	0	0	0	0	0	0	0	0	0	0	0	0	0	0	0	0	0	0	0	0	0.00130193	0	0	0	0	0	0	0	0	0	0	0	0	0	0	0	0	0	0	0	0	0	0	0	0	0	0.00101137	0	0	0	0	0	0	0	0	0	0	0	0	0	0	0	0	0	0	0	0	0	0	0	0	0	0	0	0	0	0	0	0	0	0	0	0	0	0	0	0	0	0	0	0	0	0	0	0	0	0	0	0	0	0	0	0.00161734	0	0	0	0	0	0	0.0003188	0	0	0	0	0	0	0	0	0	0	0	0	0	0	0	0	0	0	0	0	0	0	0	0	0	0	0	0	0	0	0	0	0	0	0	0	0	0	0	0	0	0	0	0	0	0	0	0	0	0	0	0	0	0	0	0	0.000175212	0	0	0	0	0	0	0	0	0	0	0	0	0	0	0	0	0	0	0	0	0.000400593	0	0	0	0	0	0	0	0	0	0	0	0	0	0	0	0	0	0	0	0	0	0	0	0	0	0	0	0	0	0	0	0	0	0	0	0	0	0	0	0	0	0	0	0	0	0.000240356	0	0	0	0	0	0	0	0	0	0	0	0	0	0	0	0.000385401	0	0	0	0	0	0	0	0	0	0	0	0	0	0	0	0	0	0	0	0	0	0	0	0	0	0	0	0	0	0	0	0	0	0	0	0	0	0	0	0	0.000340787	0	0	0	0	0	0	0	0	0	0.000282403	0	0.00136315	0	0	0	0	0	0	0	0	0	0	0	0	0	0	0	0	0	0	0	0	0	0	0	0	0	0	0	0	0	0	0	0	0	0	0	0	0	0	0	0	0	0	0	0	0	0	0	0	0	0	0	0.000978388	0	0	0	0	0	0	0	0	0	0	0	0	0	0	0	0	0	0	0	0	0	0	0	0	0	0	0	0	0	0	0	0	0	0	0	0	0	0	0	0	0	0	0	0	0	0	0	0	0	0	0	0	0	0	0	0	0	0	0	0	0	0	0	0.000558831	0	0	0	0	0	0	0	0	0.000269736	0.00133369	0	0	0	0	0	0	0	0	0	0	0	0	0	0	0	0	0	0	0	0	0	0	0	0	0	0	0	0	0	0	0.000175212	0	0	0	0	0	0	0	0	0	0	0	0	0	0	0	0	0	0	0	0	0	0	0	0	0	0	0	0	0	0	0	0	0	0	0	0	0	0	0	0	0	0	0	0	0	0	0	0.000589362	0	0	0	0	0	0	0	0	0	0	0	0	0	0	0	0	0	0	0	0.000392908	0	0	0	0	0	0	0	0	0	0	0	0	0	0	0	0	0	0	0	0	0	0	0	0	0.000956925	0	0	0.000590874	0	0	0	0	0	0	0	0	0	0	0	0	0	0	0	0	0	0	0	0	0	0	0	0	0	0	0	0	0.000785816	0	0	0	0	0	0	0	0	0	0	0	0	0	0	0	0	0	0	0	0	0	0	0	0	0	0	0	0	0	0	0	0	0	0	0	0	0	0	0	0	0	0	0	0	0	0	0	0	0	0	0	0	0	0	0	0	0	0	0	0	0	0	0	0	0	0	0	0	0	0	0	0	0	0	0	0	0	0	0	0	0	0	0	0	0	0	0.000230855	0	0	0	0	0	0	0	0	0	0	0	0	0	0	0	0	0	0	0	0	0	0	0	0	0	0	0	0	0	0	0	0	0	0	0	0	0	0	0	0	0	0	0	0	0	0	0	0	0	0	0	0	0	0	0	0	0	0	0	0	0	0	0	0	0	0	0	0	0	0	0	0	0	0	0	0	0	0	0	0	0	0	0	0	0	0	0.000769518	0	0	0	0.00095804	0	0	0	0	0	0	0	0	0	0	0	0	0	0	0	0	0	0	0	0	0	0	0	0	0	0	0	0	0	0	0	0	0	0	0	0	0	0	0	0	0	0	0	0	0	0	0	0	0	0	0.001019	0	0	0	0	0	0	0	0	0	0	0	0	0	0	0	0	0	0.00115919	0	0	0	0	0	0	0	0	0	0	0	0	0	0	0	0	0	0	0	0	0.000981453	0	0	0	0	0	0	0	0	0	0	0	0	0.00052797	0	0	0	0	0	0	0.000758525	0	0	0	0	0	0	0	0	0	0	0	0	0	0	0	0	0	0	0	0	0	0	0	0	0	0	0	0	0	0	0	0	0	0	0	0	0	0	0	0	0	0	0	0	0	0	0.00124222	0	0	0	0	0	0	0	0	0	0	0	0	0	0	0	0	0	0	0	0	0	0	0	0	0	0	0	0	0	0	0	0	0	0	0	0	0	0	0	0	0	0	0	0	0	0	0	0	0	0	0	0	0	0	0	0	0	0	0	0.000714553	0	0	0	0	0	0	0	0	0.000230855	0	0	0	0	0	0	0	0	0	0	0	0	0	0	0	0	0	0	0	0	0	0	0	0	0	0	0	0	0	0	0	0	0	0	0	0	0	0	0	0	0	0	0	0	0	0	0	0	0	0	0	0	0	0	0	0	0	0	0	0	0	0	0	0	0	0	0	0	0	0	0	0	0	0	0	0	0	0.00029043	3.00445e-05	0	0	0	0	0	0	0	0	0	0	0	0	0	0	0	0	0	0	0	0	0	0	0	0	0	0	0.00269736	0	0	0	0	0	0	0	0	0	0	0	0	0	0	0	0.00165777	0	0	0	0	0	0	0	0	0	0	0	0	0	0	0	0	0	0	0	0	0	0	0	0	0	0	0	0	0	0	0	0	0	0	0	0	0	0	0	0	0	0	0.000725546	0	0	0	0	0	0	0	0	0	0	0	0	0	0	0	0	0	0	0	0	0	0	0	0	0	0	0	0	0	0	0	0	0	0.00126691	0	0	0	0	0	0	0	0	0	0	0	0	0	0	0	0	0	0	0	0	0	0	0	0	0	0	0	0	0	0	0	0	0	0.000957713	0	0	0	0	0	0	0	0	0	0	0	0	0	0	0	0	0	0	0	0	0	0	0	0	0	0	0	0	0	0	0	0	0	0	0	0	0	0	0	0	0	0	0	0	0	0	0	0	0	0	0	0	0	0	0	0	0	0	0	0	0	0	0	0	0	0	0.000515692	0	0	0	0	0.000368351	0	0	0	0	0	0	0	0	0	0	0	0	0	0	0	0	0	0	0	0	0	0	0	0	0	0	0	0	0	0	0	0	0	0	0	0	0	0	0	0	0	0	0	0	0	0	0	0	0	0	0	0	0	0	0.000600889	0	0	0	0	0	0	0	0	0	0	0	0	0.000360534	0	0	0	0	0	0	0.000693722	0	0	0	0	0	0	0	0	0	0	0	0	0	0	0	0	0	0	0	0	0	0	0	0	0	0	0	0	0	0	0	0	0	0	0	0	0	0	0	0	0	0	0	0	0	0	0	0	0	0	0	0	0	0	0	0	0	0	0	0	0	0	0	0	0	0	0	0	0	0	0	0	0	0	0	0	0	0	0	0	0	0	0	0	0	0	0	0	0	0	0	0	0	0	0	0	0	0	0	0	0	0	0	0	0	0	0	0	0	0	0.000107823	0	0	0	0	0	0	0	0	0	0	0	0	0	0	0	0	0	0	0	0	0	0	0	0	0	0	0	0	0	0	0	0	0	0	0	0	0	0	0	0	0	0	0	0	0	0	0	0	0	0	0	0.00123328	0	0	0	0	0	0	0	0	0	0	0.000184176	0	0	0	0.00119953	0	0	0	0	0	0.00111733	0	0	0	0	0	0	0	0	0	0	0	0	0	0	0	0	0	0	0	0	0	0	0	0	0	0	0	0	0	0	0	0	0	0	0	5.99413e-05	0	0	0	0	0	0	0	0	0	0	0	0	0	0	0	0	0	0	0	0	0	0	0	0	0	0	0	0	0	0	0	0	0	0	0	0	0	0	0	0	0	0	0	0	0	0	0	0	0	0	0	0	0	0	0	0	0	0	0	0	0	0	0	0	0	0	0	0	0	0	0.000626277	0	0	0	0	0	0	0	0	0	0	0	0	0	0	0	0	0	0	0	0	0	0	0	0	0	0	0	0	0	0.000714553	0	0	0	0	0	0	0	0	0	0	0	0	0	0	0	0	0	0	0	0	0	0	0	0	0.000525635	0	0	0	0	0	0	0	0	0	0	0	0	0.000480711	0	0	0	0	0	0	0	0	0	0	0	0	0	0	0	0	0	0	0	0	0	0.000147341	0	0	0	0	0	0.000578102	0	0	0	0	0	0	0	0	0	0	0	0	0	0	0.000570845	0	0	0	0	0	0	0	0	0	0	0	0	0	0	0	0	0.000186883	0	0	0	0	0	0	0	0	0	0	0	0	0	0	0	0	0	0	0	0	0	0	0	0	0	0	0	0	0	0	0	0	0	0	0	0	0	0	0	0	0	0	0	0	0	0	0	0	0	0	0	0	0	0	0	0	0	0	0	0	0	0	0	0	0	0	0	0	0	0	0	0	0	0	0	0	0	0	0.000802498	0	0	0	0	0	0	0	0	0	0	0	0	0	0	0	0	0	0	0	0	0	0	0	0	0	0	0	0	0	0	0	0	0	0.00103335	0	0	0	0	0	0	0	0	0	0	0	0	0	0	0	0	0	0	0	0	0	0	0	0	0	0	0	0	0	0	0	0	0	0	0	0	0	0	0	0	0	0	0	0.00104154	0	0	0	0	0	0	0	0	0	0	0	0	0	0	0	0	0	0	0	0	0	0	0	0	0	0	0	0	0	0	0	0	0	0	0	0	0	0	0	0	0	0	0	0	0	0	0	0	0	0	0	0	0	0	0	0	0	0	0	0	0	0.000344662	0.000822651	0	0	0	0	0	0	0	0	0	0	0	0	0	0	0	0	0	0	0	0	0	0	0	0	0	0	0	0	0	0	0	0	0	0	0	0	0	0	0	0	0	0	0	0	0	0	0	0	0	0	0	0	0	0	0	0	0	0	0	0	0	0	0	0	0	0	0	0	0	0	0	0	0	0	0	0	0	0	0	0	0	0	0	0	0	0	0	0	0	0	0	0	0	0	0	0	0	0	0	0	0	0	0	0	0	0	0	0	0	0	0	0	0	0	0	0	0	0	0	0	0	0	0	0	0	0	0	0	0	0	0	0	0	0	0	0	0	0	0	0	0	0	0	0	0	0	0	0	0	0	0	0	0	0	0	0	0	0	0	0	0	0	0	0	0	0	0.000489771	0	0	0	0	0	0	0	0	0	0	0	0	0	0	0	0	0	0	0	0	0.000539561	0	0	0	0	0	0	0	0	0	0	0	0	0	0	0	0	0	0	0	0	0	0	0	0	0	0	0.000240876	0	0	0	0	0	0	0	0	0	0	0	0	0	0	0	0	0	0	0	0	0	0	0	0	0	0	0	0	0	0	0	0	0	0	0	0	0	0	0	0	0	0	0	0	0	0	0.00267234	0	0	0	0	0	0	0	0	0	0.000520771	0	0	0	0	0	0	0	0	0	0	0	0	0	0	0	0	0	0	0	0	0	0	0	0.000590874	0	0	0	0	0	0	0	0	0	0	0	0	0	0	0	0	0	0	0	0	0	0	0	0	0	0	0	0	0	0	0	0	0	0	0	0	0	0	0	0	0	0	0	0	0	0	0	0	0	0	0	0	0	0	0	0	0.000179824	0	0	0	0	0	0	0	0	0	0	0	0	0	0	0	0	0	0	0	0.000423941	0	0.00133927	0	0	0	0	0	0	0	0	0.000460682	0	0	0	0	0	0	0	0	0	0	0	0	0	0	0	0	0	0	0	0	0	0	0	0	0	0.000282403	0	0	0	0	0	0	0	0	0	0	0	0	0	0	0	0	0	0	0	0	0	0	0	0	0	0	0	0	0	0	0	0	0	0	0	0	0	0	0	0	0	0	0.000593024	0	0	0	0	0	0	0	0	0	0	0	0	0	0	0	0	0	0	0	0	0	0	0	0	0	0	0	0	0	0	0	0	0	0	0	0	0	0	0	0	0	0	0	0	0	0	0	0	0.00218763	0	0	0	0	0	0	0	0	0	0	0	0	0	0	0	0	0	0	0.000934597	0	0	0	0	0	0	0	0	0	0	0	0	0	0	0	0	0	0	0	0	0	0	0	0	0	0	0	0	0	0	0	0	0	0	0	0	0	0	0	0	0	0	0	0	0	0	0	0	0	0	0	0	0	0	0	0	0	0	0	0	0	0	0.000673891	0	0	0	0	0	0	0	0	0	0	0	0	0	0	0	0	0	0	0	0	0	0	0	0	0	0	0	0	0	0.000895302	0	0	0	0	0	0	0	0	0	0	0	0	0	0	0	0.000208869	0	0	0	0	0	0	0	0	0	0.00110891	0	0	0	0	0.000724424	0	0	0	0	0	0	0	0	0	0	0	0	0	0	0	0	0	0	0	0	0	0	0	0	0	0	0	0	0	0	0	0	0	0	0	0	0	0	0	0	0	0	0	0	0	0	0	0	0	0	0	0	0	0	0	0	0	0	0	0	0	0	0	0	0	0	0	0	0	0	0	0	0	0	0	0	0	0	0	0	0	0	0	0	0	0	0	0	0	0	0	0	0	0	0	0	0.000405186	0	0	0	0	0	0	0	0	0	0	0	0	0	0	0	0	0	0	0	0	0	0	0	0	0	0	0	0	0	0	0	0	0	0	0	0	0	0	0	0	0	0	0	0	0	0	0	0	0	0	0	0	0	0	0	0	0	0	0	0	0	0	0	0	0	0	0	0	0	0	0	0	0	0	0	0	0	0	0	0	0	0	0	0	0	0	0	0	0	0	0	0	0	0	0	0	0	0	0	0	0	0	0	0	0	0	0	0	0	0	0	0	0	0	0	0	0	0	0	0	0	0	0	0	0.000645547	0	0	0	0	0	0	0	0	0	0	0	0	0	0	0	0	0	0	0	0	0	0	0.00103915	0	0	0	0	0	0	0	0	0	0	0	0	0	0	0	0	0	0	0	0	0	0	0	0	0	0	0	0	0	0	0	0	0	0	0	0	0	0	0	0	0	0	0	0	0	0	0	0	0	0	0	0	0	0	0	0	0	0	0	0	0	0	0	0	0	0	0.000560649	0	0	0	0	0	0	0	0	0	0	0	0	0	0	0	0	0	0	0	0	0	0	0	0	0	0	0	0	0	0	0	0	0	0	0	0	0	0	0	0	0	0	0.000420623	0	0	0	0	0	0	0	0	0	0	0	0	0	0	0	0	0	0	0	0	0	0	0	0	0	0	0	0	0.000280415	0	0	0	0	0	0	0	0	0	0	0	0	0	0	0	0	0	0	0.000200296	0	0	0	0	0	0	0.000395752	0	0	0.000462481	0	0	0	0	0	0	0	0	0	0	0	0	0	0	0	7.69518e-05	0	0	0	0	0	0	0	0	0	0	0	0	0	0	0	0	0	0	0	0	0	0	0	0	0	0	0	0	0	0	0	0	0	0	0	0	0	0	0	0	0	0	0	0	0	0	0	0	0	0	0	0	0	0	0	0	0	0	0	0	0	0	0	0	0	0	0	0	0	0	0	0	0	0	0	0	0	0	0	0	0	0	0	0	0	0	0	0.000861275	0	0	0	0	0	0	0	0	0	0	0	0	0	0	0	0	0	0	0	0	0	0	0	0	0	0	0	0	0	0	0	0	0	0	0	0	0	0	0	0	0	0	0	0	0	0	0	0	0	0	0	0	0	0	0	0	0	0	0	0	0	0	0	0	0	0	0	0	0	0	0	0	0	0	0	0	0	0	0	0	0	0	0	0	0	0	0	0	0	0	0	0	0	0	0	0	0	0	0	0	0	0	0	0	0	0	0	0	0	0	0	0	0	0	0	0	0	0	0	0	0	0	0	0	0	0	0	0	0	0	0	0	0	0	0	0	0	0	0	0	0	0	0	0	0	0	0	0	0	0	0	0	0	0	0	0	0	0	0	0	0	0	0	0	0	0	0	0	0	0	0	0	0	0	0	0	0	0	0	0	0	0	0	0	0	0	0	0	0	0	0	0	0	0	0	0	0	0	0	0	0	0	0	0	0	0	0	0	0	0	0	0	0	0	0	0	0	0	0	0	0	0	0	0	0	0	0	0	0	0	0	0	0	0	0	0	0	0	0	0	0	0	0	0	0	0	0	0	0	0	0	0	0	0	0	0	0	0	0	0	0	0	0	0	0	0	0	0	0	0	0	0	0	0	0	0	0	0	0	0	0	0	0.000916491	0	0	0	0	0	0.00110891	0	0	0	0	0	0	0	0	0	0.000593628	0	0	0	0	0	0	0	0	0	0	0	0	0	0	0	0	0	0	0	0	0	0	0	0	0	0	0	0	0	0	0	0	0	0	0	0	0	0.000741097	0	0	0	0	0	0	0	0	0	0	0	0	0	0	0	0	0	0	0	0	0	0	0	0	0	0	0	0.000801186	0	0	0	0	0	0	0	0	0	0	0	0	0	0	0	0	0	0	0	0	0	0	0.000119883	0	0	0	0	0	0	0	0	0	0	0	0	0	0	0	0	0	0	0	0	0	0.00163242	0	0	0	0	0	0	0	0	0	0	0	0	0	0	0	0	0	0	0	0	0	0	0	0	0	0	0	0	0	0	0	0	0	0	0	0	0	0	0	0	0	0	0.00105156	0	0	0	0	0	0	0	0	0	0	0	0	0	0	0	0.000256078	0	0	0	0	0	0	0	0	0	0	0	0	0	0	0	0	0	0	0	0	0	0	0	0	0	0	0	0	0	0	0	0	0	0	0	0	0	0	0	0	0	0	0	0	0	0	0	0	0	0	0	0	0	0	0	0	0	0	0	0	0	0	0	0	0	0	0	0	0	0	0	0	0	0	0	0	0	0	0	0	0	0	0	0	0	0	0	0.000390578	0	0	0	0	0	0	0	0	0	0	0	0	0	0	0	0	0	0	0	0	0	0	0	0	0	0	0	0	0	0	0	0	0	0	0	0	0	0	0	0	0	0	0	0	0	0	0	0	0	0	0	0	0	0	0	0.000294681	0	0	0	0	0	0	0	0	0	0	0	0	0	0	0	0	0	0	0	0	0	0	0	0	0	0	0	0	0	0	0	0	0	0	0	0	0	0	0	0	0	0	0	0	0	0	0	0	0	0	0	0.00094199	0	0.000384759	0	0	0	0	0	0	0	0	0	0	0	0	0	0	0	0	0	0	0	0	0	0	0	0	0	0	0	0	0	0	0	0	0	0	0	0	0	0	0	0	0	0	0	0	0	0	0	0	0.00143218	0	0	0	0	0	0	0	0	0	0	0	0	0	0	0	0	0	0	0	0	0	0	0	0	0	0.000306959	0	0	0	0	0	0	0	0	0	0	0	5.89495e-05	0	0	0	0	0	0	0	0	0	0	0	0	0	0	0	0	0	0	0.000633457	0	0	0	0	0	0	0	0	0	0	0	0	0	0	0	0	0	0	0	0	0	0	0	0	0	0	0	0	0	0	0	0	0	0	0	0	0	0	0	0	0	0	0	0	0	0	0	0	0	0	0	0	0	0	0	0	0	0	0	0	0	0	0	0	0	0	0	0	0	0	0	0	0	0	0	0	0	0	0	0	0	0	0	0	0	0	0	0	0	0	0	0	0	0	0	0	0	0.000510756	0	0	0	0	0	0	0	0	0	0	0	0	0	0	0	0	0	0	0	0	0	0	0	0	0	0	0	0	0	0	0	0	0	0	0	0	0	0	0	0	0	0	0	0	0	0	0	0	0	0	0	0	0	0	0	0	0	0	0	0	0	0	0	0	0	0	0	0	0	0	0	0	0	0	0	0	0	0	0	0	0	0	0	0	0	0	0	0	0	0	0	0	0	0	0	0	0	0	0	0	0	0	0	0	0	0	0	0	0	0	0	0	0	0	0	0	0	0	0	0	0	0	0	0	0	0	0	0	0	0	0.000350519	0	0	0	0	0	0	0	0	0	0	0	0.000529926	0	0	0	0	0	0	0	0	0	0	0	0	0	0	0	0	0	0	0	0	0	0	0	0	0	0	0	0	0	0	0	0	0	0	0	0	0	0	0	0.000462481	0	0	0	0	0	0	0	0	0	0	0.00047953	0	0	0	0	0	0	0	0	0	0	0	0	0	0	0	0	0	0	0	0	0	0	0.00074128	0	0	0	0	0	0	0	0	0	0	0	0	0	0	0	0	0	0.000327591	0	0	0	0	0	0	0	0	0	0	0	0	0	0	0	0	0	0	0	0	0	0	0	0	0	0	0	0	0	0	0	0	0	0	0	0	0	0.000835477	0	0	0	0	0	0	0	0.000732502	0	0	0	0	0	0	0	0	0	0	0	0	0	0	0	0	0	0	0	0	0	0	0	0	0.000898057	0	0	0	0	0	0	0	0	0	0	0	0	0	0	0	0	0	0	0	0	0	0	0	0	0	0	0	0	0	0	0	0	0	0	0	0	0	0	0	0	0	0	0	0	0	0	0	0	0	0	0	0	0	0	0	0	0	0	0	0	0	0	0	0	0	0	0	0	0	0	0	0	0	0	0	0	0	0	0	0	0	0	0	0	0	0	0	0	0	0	0	0	0	0	0	0	0	0	0	0	0	0	0	0	0	0	0	0	0	0	0	0.00052767	0	0	0	0	0	0	0	0	0	0	0	0	0	0	0	0	0	0	0	0	0	0	0.000663032	0	0	0	0	0	0	0	0	0	0	0	0	0	0	0	0	0	0	0	0	0	0	0	0.000192701	0	0	0	0	0	0	0	0	0	0	0	0	0	0	0	0	0	0	0	0	0	0	0	0	0	0	0	0	0	0	0	0	0	0	0	0	0	0	0	0	0	0	0	0	0	0	0.000764251	0	0.000524486	0	0.000570845	0	0	0	0	0	0	0	0	0	0	0	0	0	0	0	0	0	0	0	0	0	0	0	0	0	0	0	0	0	0	0	0	0	0	0	0	0	0.000294681	0	0	0	0	0	0	0	0	0	0	0	0	0	0	0	0	0.000192701	0	0	0	0	0	0.00011562	0	0	0	0	0	0	0	0	0	0	0	0	0	0	0	0	0	0	0	0	0	0	0	0	0	0	0	0	0	0	0	0	0	0	0	0	0	0	0	0	0	0	0	0	0	0	0	0	0	0	0	0	0	0	0	0	0	0	0	0	0	0	0	0	0	0	0	0	0	0	0	0	0	0	0	0	0	0	0	0	0	0	0	0	0	0	0	0	0	0	0	0	0	0	0	0	0	0	0	0	0	0	0	0	0	0	0	0	0	0	0	0	0	0	0	0	0	0	0	0	0	0	0	0	0	0	0	0	0	0	0	0.000444768	0	0	0	0	0	0	0	0	0	0	0	0	0	0	0	0	0	0	0	0	0	0	0	0	0	0	0	0	0	0	0	0	0	0	0	0	0	0	0	0	0	0	0	0	0	0	0	0	0	0	0	0	0	0	0	0	0	0	0.000571642	0	0	0	0	0	0	0	0	0	0	0	0	0	0	0	0	0	0	0	0	0	0	0	0	0	0	0	0	0	0	0	0	0	0	0	0	0	0	0	0	0	0	0	0	0	0	0	0	0	0	0	0	0	0	0	0	0	0	0	0	0	0	0	0	0	0	0	0	0	0	0	0	0	0	0	0	0	0	0	0	0	0	0	0	0	0	0	0	0	0	0	0	0	0	0	0	0	0	0	0	0	0	0	0	0	0	0	0	0	0	0	0	0	0	0	0	0	0	0	0	0.00128619	0	0	0	0	0	0	7.70802e-05	0	0	0	0	0	0	0	0	0	0	0	0	0.000374781	0	0	0	0	0	0	0	0	0	0	0	0	0	0	0	0	0	0	0	0	0	0	0	0	0	0	0	0	0	0	0	0	0	0	0	0	0	0	0	0	0	0	0	0	0	0	0	0	0	0	0	0	0	0	0	0	0	0	0	0	0.000299706	0	0	0	0	0.000308321	0	0	0	0	0	0	0	0	0	0	0	0	0	0	0	0	0	0	0	0	0	0	0	0	0	0	0	0	0	0	0	0	3.68351e-05	0	0	0	0.000943447	0	0	0	0	0	0	0	0	0	0	0	0	0	0	0	0	0	0	0	0	0	0	0	0	0	0	0	0	0	0.00111866	0	0	0	0	0	0	0	0	0	0	0	0	0	0	0	0	0	0	0	0	0	0	0	0	0	0	0	0.000320474	0	0	0	0	0	0	0	0	0	0	0	0	0	0	0	0	0	0	0	0	0	0	0	0	0	0	0	0	0	0	0	0.000417465	0	0	0	0	0	0	0	0	0	0	0	0	0	0	0	0	0	0	0	0	0	0	0	0	0	0	0	0	0	0	0	0	0	0	0	0	0	0	0	0	0	0	0	0	0	0	0	0	0	0	0	0	0	0	0	0	0	0	0	0	0	0	0	0	0	0	0	0	0	0	0	0	0	0	0	0	0	0	0	0	0	0	0	0	0	0	0	0	0	0	0	0	0	0	0	0	0	0	0	0	0	0	0	0	0	0	0.00011562	0	0	0	0	0	0	0	0	0.000509501	0	0	0	0	0	0	0	0	0	0	0	0	0	0	0	0	0	0	0	0	0	0	0	0	0	0	0	0	0	0	0	0	0	0	0	0	0	0	0	0	0	0	0	0	0	0	0	0	0	0	0	0	0	0	0	0	0	0	0	0	0	0	0	0	0	0	0	0	0	0	0	0	0	0	0	0	0	0	0	0	0	0	0	0	0	0	0	0	0	0	0	0	0	0	0	0	0	0	0	0	0	0	0	0	0	0	0	0	0	0	0	0	0	0	0	0	0	0	0	0	0	0	0	0	0	0	0	0	0	0	0	0	0	0	0	0	0	0	0	0	0	0	0	0	0	0	0	0	0	0	0	0	0	0	0	0	0	0	0	0	0	0	0	0	0	0	0	0	0	0	0	0	0	0	0	0	0	0	0	0	0	0	0	0	0	0	0	0	0	0	0.000219862	0	0	0	0	0	0	0	0	0	0	0	0	0	0	0	0	0	0	0	0	0	0.00052797	0	0	0	0	0	0	0	0	0	0	0	0	0	0	0	0	0	0	0	0	0	0	0	0	0	0	0	0	0	0	0	0	0	0	0	0	0	0	0	0	0	0	0	0	0	0	0	0	0	0	0	0	0	0	0	0	0	0	0	0	0	0	0	0	0	0	0	0	0	0	0	0	0	0	0	0	0	0	0	0	0	0	0	0	0	0	0	0	0	0	0	0	0	0	0	0	0	0	0	0	0	0	0	0	0	0	0	0	0	0	0	0	0	0	0	0	0	0	0	0	0	0	0	0	0	0	0	0	0	0	0	0	0	0	0	0	0	0	0	0	0	0	0	0	0	0	0	0	0	0	0	0	0	0	0	0	0	0	0	0	0	0	0	0	0	0	0	0	0	0	0	0	0	0	0.000183065	0	0	0	0	0.000440652	0	0.000417812	0	0	0	0	0	0	0	0	0	0	0.000374633	0	0	0	0	0	0	0	0	0	0	0	0	0	0	0	0	0	0	0	0	0	0	0	0	0	0	0	0	0	0	0	0	0	0	0	0	0	0	0	0	0	0	0	0	0	0	0	0	0	0	0	0	0	0	0	0	0	0	0	0	0	0	0	0	0	0	0	0	0	0	0	0	0	0	0	0	0	0	0	0	0	0	0	0	0	0	0	0	0	0	0	0	0	0	0	0	0	0	0	0	0	0	0	0	0	0	0	0	0	0	0	0.000466578	0	0	0	0	0	0	0	0	0	0	0	0	0	0	0	0	0	0	0	0	0	0	0	0	0	0	0	0	0	0	0	0	0	0	0	0	0	0	0	0	0	0	0	0	0.000274828	0	0	0	0	0	0	0	0	0	0	0	0	0	0.000310459	0	0	0	0	0	0	0	0	0	0	0	0	0	0	0	0	0	0	0	0	0	0	0	0	0.000231241	0	0	0	0	0	0	0	0	0	0	0	0	0.000395036	0	0	0	0	0	0	0	0	0	0.000164838	0	0	0	0	0	0	0	0	0	0	0	0	0	0	0	0	0	0	0	0	0	0	0	0	0	0	0	0	0	0	0	0	0	0	0	0.000230855	0	0	0	0	0	0	0	0	0	0	0	0	0	0	0	0	0.000282403	0	0	0	0	0	0	0	0	0	0	0	0	0	0	0	0	0	0	0	0	0	0	0	0	0	0	0	0	0	0	0	0	0	0	0.000186883	0	0	0	0	0	0	0	0	0	0	0	0.000150222	0	0	0	0	0	0	0	0	0	0	0	0	0	0	0	0	0	0	0	0	0	0	0	0	0	0	0	0	0	0	0	0	0	0	0	0	0	0	0	0	0	0	0	0	0	0	0	0.000230855	0	0	0	0	0	0	0	0	0	0	0	0	0	0	0	0	0	0	0	0	0	0	0	0	0	0	0	0	0	0	0	0	0	0	0	0	0	0	0	0	0	0	0	0	0.000368351	0	0	0	0	0	0	0	0	0	7.01038e-05	0	0	0	0	0	0	0	0	0	0	0	0	0	0	0	0	0	0	0	0	0	0	0	0	0	0	0	0	0	0	0	0.000209794	0	0	0	0	0	0	0	0	0	0	0	0	0	0	0	0	0	0	0	0	0	0	0	0.000104897	0	0	0	0	0	0	0	0	0	0	0	0	0	0	0	0	0	0	0	0	0	0	0	0	0	0	0	0	0	0.000633457	0	0	0	0	0	0	0	0	0	0	0	0	0	0	0	0	0	0	0	0	0	0	0	0	0	0	0	0	0	0	0	0	0	0	0	0	0	0	0	0	0	0	0	0	0	0	0	0	0	0	0	0	0	0	0	0	0	0	0	0	0	0	0	0	0	0	0	0	0	0	0	0	0	0	0	0	0	0	0	0	0.000159619	0	0	0	0	0	0	0	0	0	0	0	0	0	0	0	0	0	0	0	0	0	0	0	0	0	0	0	0	0	0	0	0	0	0	0	0	0	0	0	0	0	0	0	0	0	0	0	0	0	0	0	0	0	0	0	0	0	0	0	0	0	0	0	0	0	0	0	0	0	0	0	0	0	0	0	0	0	0	0	0	0	0	0	0	0	0	0	0	0	0	0	0	0	0	0	0	0	0	0	0	0	0	0	0	0	0	0	0	0	0	0	0	0	0	0	0	0	0	0	0	0	0	0	0	0	0	0	0	0	0	0	0	0	0	0	0	0	0	0	0	0	0	0	0	0	0	0	0	0	0	0	0	0	0	0	0	0	0	0	0	0	0	0	0	0.000142911	0	0	0	0	0	0	0	0	0	0	0	0	0	4.49559e-05	0	0	0	0	0	0	0	0	0	6.00889e-05	0	0	0	0	0	0	0	0	0	0	0	0	0	0	0	0	0	0	0	0	0	0	0	0	0	0	0	0	0	0	0	0	0	0	0	0	0	0	0	0	0	0	0	0	0	0	0	0	0	0	0	0	0	0	0	0	0	0	0	0	0	0	0	0	0	0	0	0	0	0	0	0	0	0	0	0	0	0	0	0	0	0	0	0	0	0	0	0	0	0	0	0	0	0	0	0	0	0	0	0	0	0	0	0	0	0	0	0	0	0	0	0	0	0	0	0	0	0	0	0	0	0	0	0	0	0	0	0	0	0	0	0	0	0	0	0	0	0	0	0	0	0	0	0	0	0	0	0	0.000279416	0	0	0	0	0	0	0	0	0	0	0	0	0	0	0	0	0	0	0	0	0	0	0	0	0	9.01334e-05	0	0	0	0	0	0	0	0	0	0	0	0	0	0	0	0	0	0	0	0	0	0	0	0	0	0	0	0	0	0	0	0	0	0	0	0	0	0	0	0	0	0	0	0	0	0	0	0	0	0	0	0	0	0	0	0	0	0	0	0	0	0.000263835	0	0	0	0	0	0	0	0	0.000350519	0	0	0	0	0	0	0	0	0	0	0	0	0	0	0	0	0	0	0	0	0	0	0	0	0	0	0	0	0	0	0	0	0	0	0	0	0.000392908	0	0	0	0	5.78102e-05	0	0	5.78102e-05	0	0	0	0	0	0	0.000268479	0	0	0	0	0	0	0	0	0	0	0	0	0	0	0	0	0	0	0	0	0	0	0	0	0	0	0	0	0	0	0	0	0	0	0	0	0	0	0	0	0	0	0	0	0	0	0	0	0	0	0	0	0	0	7.69518e-05	0	0	0	0	0	0	0	0	0	0	0	0	0	0	0	0	0	0	0	0	0	0	0	0	0	0	0	0	3.29794e-05	0	0	0	0	0	0	0	0	4.04334e-05	0	0	0	0	0	0	0	0	0	0	0	0	0	0	0	0	0	0	0.000256078	0	0	0	0	0	0	0	0	0	0	0	0	0	0	0	0.000283034	0	0	0	0	0	0	0	0	0	0	0	0	0	0	0	0	0	0	0	0	0	0	9.01334e-05	0	0	0.000269556	0	0	0	0	0	0	0	0	0	0	0	0	0	0	0	0	0	0	0	0	0	0	0	0	0	0	0	0	0	0	0	0	0	0	0	0	0	0	0	0	0	0	0	0	0.000260146	0	0	0	0	0	0	0	0	0	0	0	0	0	0	0	0	0	0	0	0	0	0	0	0	0	0	0	0	0	0	0	0	0	0	0	0	0	0	0	0	0	0	0	0	0	0	0	0	0	0	0	0	0	0	0	0	0	0	0	0	0	8.01186e-05	0	0	3.85401e-05	0	0	0	0	0	0	0	0	0	0	0	0	0	0	0	0	0	0	0	0	0	0	0	0	0	0	0	0	0	0	0	0	0	0	0	0	0	0	0	0	0	0	0	0	0	0	0	6.74452e-05	0	0	0	0	0	0	0	0	0	0	0	0	0	0	0	0	0	0	0	0	0.00015416	0	0	0	0.000352867	0	0	0	0	0	0	0	0	0	0	0	0	0	0	0	0	0	0	0	0	0	0	0	3.85401e-05	0	0	0	0	0	0	0	0	0	0	0	0	0	0	0	0	0	0	0	0	0	0	0	0	0	0	0	0	0	0	0	0	0	0	0	0	0	0	0	0	0	0	0	0.000142911	0	0	0	0	0	0	0	0	0	3.00445e-05	0	0	0	0	0	0	0	0	0	0	0	0	0	0	0	0	0	0	0	0	0	0	0	0	0	0	0	0	0	0	0	0	0	0	0	0	0	0	0	0	0	0	0	0	0	0	0	0	0	0	0	0	0	0	0	0	0	5.81846	16.4923	1	432.6	37.1273	-119.76	0.0835385	0.928462	SJER
179	0.0755019	0.00613939	0.0073529	0	0.00525569	0.0193202	0.0052918	0	0	0.0177516	0	0.00398439	0.00214252	0	0.00475011	0	0	0	0	0	0.015152	0.00176397	0	0.00746244	0	0.00928138	0	0	0	0	0	0.0100267	0	0	0.00320613	0.00648134	0	0.00167693	0	0	0	0	0.00854732	0	0	0	0	0	0	0	0	0	0	0.000989719	0.00464011	0	0	0.00434211	0	0	0.0017505	0.000839406	0.00138399	0.000754249	0.000832736	0	0.00669966	0	0	0	0.00118003	0	0	0.00263291	0.00244318	0.00377342	0	0	0.000598842	0	0.000610799	0.00121046	0	0.00249252	0	0	0	0	0	0	0	0	0.00673209	0	0	0	0	0	0.000919856	0	0	0	0	0.0039228	0	0	0	0	0	0	0	0	0	0	0	0.00206227	0	0	0	0	0	0.00202601	0	0.0025212	0	0	0	0	0	0	0	0.00168521	0.000638765	0	0	0	0	0	0.00158808	0	0	0	0	0	0	0	0.00612657	0	0.00319015	0	0	0	0	0.00102465	0	0	0.0017566	0	0	0	0	0	0.000357754	0	0	0	0	0.0104937	0	0.00703568	0.00186771	0	0	0	0	0	0	0	0	0	0	0	0	0	0	0	0	0.000919613	0	0.00557897	0	0	0.000314125	0	0	0	0	0	0	0	0.00203635	0	0.00421786	0.00261554	0	0	0	0.00296237	0	0	0	0	0.00187464	0	0	0	0.000302737	0.00427933	0	0	0	0.00138399	0.00231631	0	0	0	0	0	0	0	0	0	0.0039494	0.00359563	0	0	0	0.00305315	0.00232976	0.0018941	0	0	0	0	0	0	0	0.00161395	0	0	0	0.00551385	0	0	0	0.00763779	0	0	0.00278746	0	0	0	0	0	0	0.00197663	0	0	0.00184985	0	0	0	0.0020148	0.00195019	0	0	0	0	0	0.00080291	0	0	0	0	0.00188475	0.000693422	0	0.00110976	0	0	0	0	0	0	0	0.00173492	0	0	0.000218142	0	0	0	0.000638765	0.000279222	0	0	0	0	0	0.00426771	0.00859234	0	0.00183696	0	0.0054006	0	0	0	0	0	0	0	0	0	0	0	0	0	0	0	0	0	0	0	0	0	0	0	0	0	0	0.00594662	0	0	0	0	0	0	0.00308032	0	0	0	0	0	0	0	0	0	0	0	0	0	0	0	0	0	0	0.000174514	0	0	0	0	0	0	0.00230912	0	0	0	0	0	0	0.000314125	0	0	0	0	0	0.00160582	0	0	0	0.00107597	0	0	0.000808076	0.00220458	0	0	0	0.00234721	0	0	0	0	0	0	0	0	0	0	0.0025028	0	0.00758977	0	0	0	0	0	0	0	0	0	0	0.00199326	0	0	0	0.00183645	0	0	0	0	0	0	0	0	0	0	0	0	0	0	0	0.000646461	0	0	0	0	0	0	0.00845762	0	0	0	0	0	0	0	0	0.000937369	0	0	0	0	0	0	0	0	0	0	0	0	0	0	0	0	0	0	0	0	0	0	0	0	0	0	0	0	0	0.000973224	0	0	0	0	0	0	0	0	0	0	0	0	0	0	0.0223052	0	0	0	0	0	0	0	0	0	0	0	0	0	0	0	0	0	0	0	0	0	0.0013041	0.00741456	0	0	0	0.000328463	0	0	0	0	0	0	0	0	0	0	0	0	0	0.00165952	0	0	0.00106454	0	0	0	0	0	0	0	0	0	0	0	0	0	0	0	0	0	0	0	0	0	0	0	0.00357258	0	0	0	0	0	0.000279222	0	0	0.00533029	0.00866925	0.000943144	0.000756844	0.000359305	0	0.00373649	0	0	0	0	0	0.000319383	0	0	0	0	0	0	0.000514816	0.000771841	0	0	0	0	0	0	0	0	0	0	0	0	0	0	0	0	0.0005589	0	0	0	0	0	0	0.000279222	0	0.00208929	0.0010992	0	0.000636976	0	0	0	0	0	0	0	0	0	0	0	0	0.00143101	0	0	0	0	0	0	0	0	0.00119595	0	0	0	0	0	0	0	0	0	0	0.000706782	0	0	0	0	0	0	0	0	0	0	0.00202961	0.000139611	0	0	0	0	0	0	0	0	0	0	0	0	0	0	0	0	0	0	0	0	0	0	0	0	0	0	0	0	0	0	0	0	0.0017518	0	0	0	0	0	0	0	0.000593348	0	0	0	0	0	0.0009315	0	0.000820216	0	0	0	0	0	0	0	0	0	0	0.00068159	0	0	0	0	0	0	0.00159004	0.00461446	0	0	0	0	0	0	0	0	0.00212922	0	0	0	0	0	0	0	0	0.00323465	0	0	0	0	0	0	0	0.00113137	0	0	0	0	0	0	0	0	0	0	0	0	0	0	0.000453736	0	0	0	0	0	0.000301682	0	0	0	0	0	0	0	0	0	0	0	0	0	0	0.000614138	0	0	0	0	0	0	0.00100346	0	0	0	0	0	0	0	0	0	0	0	0	0	0	0	0	0	0	0	0	0	0	0	0	0	0	0	0	0	0	0	0	0	0	0	0	0	0	0	0	0	0.000226868	0	0	0.00020681	0	0	0	0	0	0	0	0	0	0	0	0	0	0	0	0	0	0	0	0	0.00124086	0	0	0.00198221	0	0	0	0	0	0	0	0	0	0	0	0.00355227	0	0	0	0	0	0	0	0	0	0.00119931	0.00396936	0	0	0.00115286	0	0	0	0	0	0	0	0	0	0	0	0	0	0	0	0	0	0	0	0	0	0	0	0.00161615	0	0	0	0	0	0	0	0.000754249	0	0	0.00215409	0.000732656	0	0	0	0	0.00225567	0.00285697	0	0	0	0	0	0	0	0	0	0	0	0	0.00214365	0	0	0	0	0	0	0.00168257	0	0	0.000985389	0	0	0	0	0	0	0	0.00123761	0.000732959	0	0.00105958	0	0	0	0	0	0	0	0	0	0	0	0	0.00808758	0	0	0	0	0	0	0	0	0	0	0	0.000302737	0	0.00113131	0	0	0	0	0	0	0.00123761	0	0	0	0	0	0	0	0	0	0.00235368	0	0	0	0	0	0.000430819	0	0	0	0.003005	0	0	0	0	0	0	0	0.00224899	0	0	0	0	0	0	0	0	0	0	0.000314381	0	0	0	0	0	0	0	0	0	0.00216564	0	0	0	0	0	0	0	0	0	0	0	0	0	0	0	0	0	0	0	0	0	0	0	0	0	0	0	0	0	0	0	0	0	0	0	0	0	0	0	0	0	0	0	0	0	0	0	0	0	0	0	0	0	0	0	0	0	0	0	0	0	0	0	0	0	0	0	0	0	0	0	0	0	0	0	0	0	0.00347448	0	0.00294056	0	0	0	0	0	0	0	0	0	0	0	0	0	0.000898907	0	0	0	0	0	0	0	0	0	0	0	0	0	0	0	0	0	0	0	0	0	0	0	0	0	0	0	0	0	0	0	0	0	0	0	0	0	0	0	0	0	0	0	0	0	0.00113115	0	0	0	0	0.00211916	0	0	0	0.00133903	0	0	0	0	0	0	0	0	0	0	0	0	0	0	0	0	0.00227053	0	0.000403488	0	0	0	0	0	0	0	0	0	0.00110602	0	0	0	0	0	0	0	0	0.00207259	0	0	0	0	0	0	0	0	0	0	0	0.000560266	0	0	0	0.000969692	0	0	0	0	0	0.00018248	0	0	0	0	0	0	0.000305399	0	0	0	0	0	0	0	0	0	0	0	0	0	0	0	0	0	0	0	0	0.00321456	0	0	0	0	0.000161615	0.00303585	0	0	0	0	0	0	0	0	0	0	0	0	0	0	0	0	0	0.00202036	0	0	0	0	0	0	0	0	0	0	0	0	0	0	0	0	0	0	0	0	0	0	0	0	0	0	0	0	0	0	0	0	0	0	0	0	0	0	0	0	0	0	0	0	0	0	0	0	0	0	0	0	0	0	0	0	0	0	0	0	0	0	0	0	0	0	0	0	0	0	0	0	0	0	0	0	0	0	0	0	0	0	0	0	0	0.000506091	0	0	0	0	0	0	0	0	0	0	0	0	0	0	0	0	0.00474876	0	0	0	0	0	0	0	0	0	0	0	0	0	0	0	0	0	0	0	0	0	0	0	0.000605232	0	0	0	0	0	0	0	0	0	0	0	0	0	0.00364519	0	0	0	0	0	0	0	0	0.00158361	0	0	0	0	0	0	0	0	0	0	0	0	0	0	0	0	0	0	0	0	0	0	0	0	0	0	0	0	0	0	0	0	0	0	0	0.00174656	0	0	0	0	0	0	0	0	0	0	0	0	0.00399018	0	0	0	0	0	0	0	0	0	0.000349028	0	0.000359305	0	0	0	0	0	0	0	0	0	0	0	0	0	0	0	0	0	0	0	0	0	0	0.000479913	0	0	0.00145984	0	0	0	0	0	0	0	0	0	0	0	0	0	0	0	0	0	0	0	0	0	0	0	0	0	0	0	0	0	0	0.00170821	0	0	0.000532304	0	0	0	0	0	0.000545612	0	0	0	0	0	0	0	0	0	0.00384424	0	0	0	0	0	0	0	0	0	0	0	0	0	0	0	0	0	0	0	0	0	0	0	0	0	0	0	0	0	0	0	0	0	0	0	0	0	0	0	0	0	0	0	0	0	0	0	0	0	0	0	0	0	0	0	0	0.000721882	0	0.00198294	0	0	0	0	0	0	0	0	0	0	0	0	0	0	0	0	0	0	0	0	0	0	0	0	0	0	0	0	0	0	0	0.000532304	0	0	0.000437951	0	0	0	0	0	0	0	0	0	0	0	0	0	0.000936728	0	0	0	0	0.000861637	0	0	0	0	0	0	0	0	0	0	0	0	0	0	0	0	0	0	0	0	0	0	0	0	0.00145454	0	0	0	0	0	0	0	0.000128081	0	0.000538718	0	0	0	0	0	0	0	0.00373392	0	0	0	0	0	0	0.000523969	0	0	0	0	0	0	0	0.00564698	0	0	0	0	0	0	0	0	0	0	0	0	0	0	0	0	0	0	0	0	0	0.00115179	0	0	0	0	0	0	0	0	0	0	0	0	0	0	0	0	0	0	0	0	0	0	0	0	0	0	0	0	0	0	0	0	0	0	0	0.00213332	0	0	0	0	0	0	0	0	0	0	0	0	0	0	0	0	0	0	0	0	0	0	0	0	0	0	0	0	0	0	0	0.00139901	0	0	0	0.00127736	0	0	0	0	0	0	0	0	0	0.000656926	0	0	0	0	0	0	0	0	0	0	0	0	0	0	0.000510943	0	0	0	0.0016808	0	0	0.00113434	0	0	0	0	0	0	0	0	0	0	0	0	0	0	0	0	0	0	0	0	0	0	0	0	0.00179328	0	0.00099807	0	0	0	0.000322851	0	0	0	0	0	0	0	0	0	0	0	0	0	0	0	0	0.000644761	0	0	0	0	0	0	0	0	0	0	0	0	0	0	0	0	0.00105581	0	0	0	0	0	0	0	0	0	0	0	0	0	0	0	0	0	0	0.000968553	0	0	0	0	0	0	0	0	0	0.00123288	0	0	0	0	0	0	0	0	0	0	0	0	0	0	0	0	0	0	0	0	0	0	0	0	0	0	0	0	0	0	0	0	0	0	0	0	0	0	0	0	0	0	0	0	0	0	0	0	0	0	0	0.00103434	0	0.000425843	0	0.00513991	0	0	0	0	0	0	0	0	0	0	0	0	0	0	0	0	0	0	0	0	0	0	0	0	0	0	0	0	0	0	0	0	0	0	0	0.000513703	0	0	0.00341288	0	0	0	0	0	0	0	0	0	0	0	0	0	0	0	0.000698625	0	0	0	0	0	0	0	0	0	0	0	0	0	0	0	0	0	0	0	0	0	0	0	0	0	0	0	0	0	0	0	0	0	0	0	0	0	0.0017239	0	0	0	0	0	0	0	0	0	0	0.00288166	0	0	0	0	0	0	0	0	0	0	0	0	0	0	0	0	0	0	0	0	0	0	0	0	0	0	0	0.00204937	0	0	0	0	0	0	0	0	0	0	0	0	0	0	0.000465766	0	0	0	0	0	0	0.00103434	0	0	0	0	0	0	0	0	0	0	0	0	0	0	0	0	0	0	0	0	0	0	0	0	0	0	0	0	0	0	0	0	0	0	0	0	0	0	0	0	0	0	0	0	0	0	0	0	0	0	0	0	0	0	0	0	0	0	0	0	0	0	0	0.00222625	0	0	0	0	0	0	0	0	0	0	0	0	0	0	0	0	0	0	0	0	0.00513376	0	0.000479074	0	0	0	0	0	0	0	0	0	0	0	0	0	0	0	0	0	0	0.000818851	0	0	0.000462462	0	0	0	0	0	0	0	0	0	0	0	0	0	0	0	0	0	0	0	0	0	0	0.00535893	0	0	0	0.00041362	0	0	0	0	0	0	0	0.00061215	0	0	0	0	0	0	0	0	0	0	0.0012553	0	0	0	0	0	0	0	0	0	0	0	0	0	0.000593831	0	0	0	0	0	0	0	0	0	0	0.000158149	0	0	0	0	0	0	0	0	0	0	0	0	0	0	0	0	0	0	0	0	0	0	0.000442462	0	0	0	0	0	0	0	0	0	0	0	0	0	0.000419175	0	0	0	0	0	0	0	0	0	0	0	0	0	0	0	0	0	0	0	0	0	0	0	0	0	0	0	0	0	0	0	0	0	0	0	0	0	0	0	0	0	0.00231231	0	0	0	0	0	0	0	0	0	0	0	0	0	0	0	0	0	0	0	0	0	0	0	0	0	0	0	0	0	0	0.000391831	0	0	0	0	0	0	0.00528723	0	0	0	0	0	0	0	0	0	0	0.00311073	0	0	0	0.00232875	0	0	0	0	0	0	0	0.0016812	0	0	0	0.000261771	0	0	0	0	0.00219428	0	0	0	0	0	0	0	0	0	0	0	0.000864757	0	0	0	0	0	0	0	0	0	0	0	0	0	0	0	0	0	0	0	0	0	0	0	0	0	0	0	0	0	0	0	0	0	0	0	0	0	0.000302737	0	0.000875859	0	0	0	0	0	0	0	0	0	0	0.000395887	0	0	0	0	0	0	0	0	0	0	0	0	0	0	0	0	0	0	0	0	0	0	0	0	0	0	0	0	0.00106769	0	0	0	0	0	0.00075041	0	0	0	0	0	0	0	0	0	0	0.000399228	0	0	0	0	0	0	0	0	0	0.000759136	0	0	0	0	0	0	0	0	0	0	0	0.00343336	0	0	0	0	0	0	0	0	0	0	0.00401272	0	0	0	0	0	0	0	0	0	0	0	0	0	0	0	0	0	0	0	0	0	0	0	0	0	0	0	0	0	0	0	0	0	0	0	0	0	0	0	0	0	0	0	0	0	0	0	0	0	0	0	0	0	0	0	0	0.00152996	0	0	0	0	0	0	0	0	0	0	0	0	0	0	0	0	0	0	0	0	0	0	0	0	0	0	0	0	0	0	0	0	0	0	0	0	0	0	0	0	0	0	0	0	0	0	0	0	0	0	0	0	0	0	0	0	0	0	0	0	0	0	0	0	0	0	0	0	0	0	0	0	0	0	0	0	0	0	0	0	0	0	0	0	0	0	0.000560266	0	0	0	0	0	0	0	0	0	0	0	0	0	0	0	0	0	0	0	0	0	0	0	0	0	0	0.00166345	0	0	0	0	0	0	0	0	0	0	0	0	0	0	0	0	0	0	0.000506395	0	0	0	0	0	0	0	0	0.00240066	0	0	0	0	0.000479913	0	0	0	0	0	0	0	0	0	0	0	0	0	0	0	0	0	0	0	0	0	0	0	0	0	0	0	0	0	0	0	0	0	0	0	0	0	0	0	0	0	0	0	0	0	0.00114445	0	0.00109944	0	0	0	0	0	0	0	0	0	0	0	0	0	0	0	8.51571e-05	0	0	0	0	0	0	0	0	0	0	0	0	0	0	0	0	0	0	0.00017239	0	0	0	0	0	0	0	0	0	0	0	0	0.0005589	0	0	0	0	0	0	0	0	0	0	0	0	0	0	0	0	0	0	0	0	0	0	0	0	0	0	0	0	0	0	0	0	0	0	0.00100201	0	0	0	0	0	0	0	0	0	0	0	0	0	0	0	0	0	0	0	0	0	0	0	0	0	0	0	0	0	0.00379586	0	0	0.00081149	0	0	0	0	0	0	0	0	0	0	0	0	0	0	0	0	0	0	0	0	0	0	0	0	0.00113115	0	0	0	0.000622834	0	0	0	0	0.0062663	0	0	0	0	0	0	0	0	0	0	0	0.000680605	0	0	0	0	0	0	0	0	0	0	0	0	0	0	0	0	0	0.0001863	0.00396807	0	0	0	0	0	0	0	0	0.00232794	0	0	0.00141118	0	0	0	0	0.00159037	0	0	0	0	0	0	0	0	0	0	0	0	0	0	0	0	0	0	0	0	0	0	0	0.00157306	0	0	0.00066538	0	0	0	0	0	0	0	0	0	0	0	0	0	0	0	0	0	0	0	0	0.00147609	0	0	0	0	0	0	0	0	0	0	0	0	0	0	0	0	0	0	0	0	0	0	0	0	0	0	0.00126523	0	0	0	0	0	0	0	0.000486612	0	0.000949694	0	0	0	0	0	0	0	0	0	0	0	0	0	0	0	0	0	0	0	0	0	0.000398651	0	0	0	0	0	0	0	0	0	0	0	0	0	0	0	0	0	0	0	0	0	0	0	0	0	0.00115273	0	0	0	0	0	0	0	0	0	0	0	0	0	0	0	0	0	0	0	0	0	0	0	0	0	0	0	0	0	0	0	0	0	0	0	0	0	0	0	0	0	0	0	0	0	0	0	0	0	0	0	0	0	0	0	0	0	0	0	0	0	0	0	0	0	0	0	0	0	0	0	0	0	0	0	0	0	0	0	0.0013041	0	0	0	0	0	0.00187634	0	0	0	0	0	0	0	0	0	0	0	0	0	0	0	0	0	0	0	0	0	0	0	0	0	0	0	0	0	0	0	0	0	0	0	0	0	0	0.000121653	0.00311582	0	0	0	0	0	0	0	0	0	0	0	0	0	0	0	0	0	0	0	0	0	0	0.00083835	0	0.000795936	0	0	0	0.000349028	0	0	0	0	0	0	0	0	0	0	0	0	0	0	0	0	0	0	0	0	0	0	0	0	0	0	0	0	0	0	0	0	0	0	0	0	0	0	0	0	0	0	0	0	0	0	0	0	0	0	0	0	0	0	0	0	0	0	0	0	0	0	0	0	0	0	0	0	0	0	0	0.00131385	0	0	0	0	0	0	0	0	0.00143218	0	0	0	0.000328463	0	0	0	0	0	0	0	0.00137468	0	0	0	0	0	0	0	0	0	0	0	0	0	0	0	0	0	0	0	0	0	0	0	0	0	0	0.00155716	0	0	0	0	0	0	0	0	0	0	0	0	0	0	0.00115776	0	0	0	0	0	0	0	0	0	0	0	0	0	0	0	0	0	0	0	0	0	0	0	0	0	0	0	0	0	0	0	0	0	0	0	0.00161615	0	0	0	0	0	0	0	0	0	0	0	0	0	0	0	0	0	0	0	0	0	0	0	0	0.00143462	0	0	0.000209417	0	0	0	0	0	0	0	0	0	0	0	0	0	0	0	0	0	0	0	0	0	0	0	0	0.000585535	0	0	0	0	0	0	0	0	0	0	0	0	0	0	0	0	0	0	0	0	0	0	0	0	0	0	0	0.00210752	0	0.000512325	0	0	0	0	0	0	0	0	0	0	0	0	0	0	0	0	0	0	0	0	0	0	0	0	0	0	0	0	0	0	0	0	0	0	0	0	0	0	0	0	0	0	0	0	0	0	0	0	0	0	0	0	0	0	0	0	0	0	0	0	0	0	0	0	0	0	0	0	0	0	0	0	0	0	0	0	0	0	0	0	0	0	0	0.00130013	0	0	0	0	0	0	0	0	0	0	0	0	0	0	0	0	0	0	0	0	0	0	0	0	0	0	0	0	0	0	0	0	0	0	0	0	0	0	0	0	0	0	0	0	0	0	0	0	0	0	0	0	0	0	0.000985389	0	0	0	0	0	0	0	0	0	0	0	0	0	0	0	0	0	0	0	0	0	0	0	0	0	0	0	0	0	0	0	0	0	0	0	0	0	0	0	0	0	0	0	0	0	0	0	0	0	0	0	0	0	0	0	0	0	0	0	0	0	0	0	0	0	0	0	0	0	0	0	0	0	0	0	0	0	0	0	0	0	0	0	0	0	0	0	0	0	0	0	0	0	0	0	0	0	0	0	0	0	0	0	0	0	0	0	0	0	0	0	0	0	0	0	0	0	0	0	0	0	0	0	0	0	0	0	0	0	0	0	0	0	0	0	0	0	0	0	0	0	0	0	0	0	0	0	0	0	0	0	0	0	0	0	0	0	0	0	0	0	0	0	0	0	0	0	0	0	0	0	0	0	0	0	0	0	0	0	0	0	0	0	0	0	0	0	0	0	0	0	0	0	0	0	0	0	0	0	0	0	0	0	0	0	0	0	0	0	0	0	0	0	0	0	0	0	0	0	0	0	0	0	0.000230489	0	0.000366479	0	0	0	0	0	0	0	0	0.000430819	0	0	0	0	0	0	0	0	0	0	0	0	0	0	0	0	0	0	0	0	0	0	0.00152996	0	0	0	0	0	0	0	0	0	0	0	0	0	0	0	0	0	0	0	0	0	0	0	0	0	0	0	0	0	0	0	0	0	0	0.000851687	0	0	0	0	0	0	0	0	0	0	0	0	0	0	0	0	0	0	0	0	0	0	0	0	0	0	0.000538718	0	0	0	0	0	0	0	0	0	0	0	0	0	0	0	0	0	0	0	0	0	0	0	0	0	0	0	0	0	0	0	0	0	0	0	0	0	0	0.0005589	0	0	0	0.00104622	0	0	0	0	0	0	0	0	0	0	0	0	0	0	0	0	0	0	0	0	0	0	0	0	0	0	0	0	0	0	0	0	0	0	0	0.00192778	0	0	0	0	0	0	0	0	0	0	0.000279222	0	0	0	0	0	0	0.000267806	0	0	0	0	0	0	0.000151369	0	0	0	0.000943144	0	0	0	0	0	0	0	0	0	0	0	0	0	0	0	0	0	0	0	0	0	0	0	0	0	0	0	0	0	0	0	0	0	0	0	0	0	0	0	0	0	0	0	0	0	0	0	0	0	0	0	0	0	0	0	0	0	0	0	0	0.00147876	0	0	0	0	0	0	0	0	0	0	0	0	0	0	0	0	0	0	0	0	0	0	0	0	0	0	0	0	0	0	0	0	0	0	0	0	0	0	0	0	0	0	0	0	0	0	0	0	0	0	0	0	0	0	0	0	0	0	0	0	0	0	0	0	0	0	0	0	0	0	0	0	0.000969513	0	0	0.00370068	0	0	0	0	0	0	0	0	0	0	0	0	0	0	0	0	0	0	0	0	0	0	0	0.00239709	0	0	0	0	0	0	0	0	0.000157063	0	0.000161615	0	0	0	0	0	0	0	0	0	0	0	0	0	0	0	0	0.000636976	0	0	0	0	0	0	0	0	0	0	0	0	0	0	0	0	0	0	0	0	0	0	0	0.00102058	0	0	0	0	0	0	0	0	0	0	0	0	0	0	0	0	0	0	0	0	0	0	0	0	0	0	0	0	0.00324308	0	0	0	0	0	0	0	0	0	0	0	0	0	0	0	0	0	0	0	0	0	0	0	0	0	0	0	0	0	0	0	0	0	0	0	0	0	0	0	0	0	0	0	0	0	0	0	0	0	0	0	0	0	0	0	0	0	0	0.000253538	0	0	0	0	0	0	0	0	0	0	0	0	0	0	0	0	0	0	0	0	0	0	0	0	0	0	0	0	0	0	0	0	0	0	0	0	0	0	0	0	0	0	0	0	0	0	0	0	0	0	0	0	0	0	0	0	0	0	0	0	0	0	0	0	0	0	0	0	0	0	0	0	0.00178322	0	0	0	0	0	0	0	0	0	0	0	0	0	0	0	0	0	0	0	0	0	0	0	0	0	0	0	0	0	0	0.00133076	0.0022416	0	0	0	0	0	0	0	0	0	0	0	0	0	0	0	0	0	0	0	0.00269682	0	0	0	0	0	0	0	0	0	0	0	0	0	0	0	0	0	0	0	0	0	0	0	0	0	0	0	0.00234276	0	0	0	0	0	0	0	0	0	0	0	0	0	0	0	0	0	0	0	0	0	0	0	0	0.00139901	0	0	0	0	0	0	0	0	0	0	0	0	0	0	0	0	0	0	0	0	0	0	0	7.29918e-05	0	0	0	0	0	0	0	0	0	0	0	0	0	0	0	0	0	0	0	0	0	0	0	0	0	0	0	0	0	0	0	0	0	0	0	0	0	0	0	0	0	0	0	0	0	0	0	0	0	0	0.0003726	0	0	0	0	0	0	0	0	0	0.000462281	0	0	0	0	0	0	0	0	0	0	0	0	0	0	0	0	0	0	0	0.000489037	0	0	0	0	0	0	0	0	0	0	0	0	0	0	0	0	0	0	0	0	0	0	0	0	0	0.00252845	0	0	0	0	0	0.00232875	0	0	0	0	0	0	0	0	0	0	0.000532304	0	0	0	0	0	0	0	0	0	0	0	0	0	0.000243306	0	0	0	0	0	0	0	0	0	0	0	0	0	0	0	0	0	0	0	0	0	0	0	0	0	0	0	0	0	0	0	0	0	0	0	0	0	0	0	0	0	0	0	0	0	0	0	0	0.000968553	0	0	0	0	0	0	0	0	0	0	0	0.000754205	0	0	0.000614138	0	0	0	0	0	0	0	0	0	0	0	0	0	0.00067248	0.000302737	0	0	0	0	0	0	0	0.00255542	0	0	0	0	0	0	0	0	0	0	0	0	0	0	0	0	0	0	0	0	0	0	0	0	0	0	0	0	0	0	0	0	0	0	0	0	0	0.000484846	0	0	0	0	0	0	0	0	0	0	0	0	0	0	0	0	0	0	0	0	0	0	0	0	0	0	0	0	0	0	0	0	0	0	0	0	0	0	0	0	0	0	0	0	0	0	0	0	0	0	0	0	0	0	0	0	0	0	0	0	0	0	0	0	0	0	0	0	0.000617119	0	0	0	0	0	0	0	0	0	0	0	0	0.000605475	0	0	0	0	0	0	0	0	0	0	0.00106025	0	0	0	0	0	0	0	0	0	0	0	0	0	0	0	0	0	0	0	0	0	0	0	0	0	0	0	0	0	0	0	0	0	0	0	0	0	0	0	0	0	0	0	0	0	0	0	0	0	0	0	0.00189779	0	0	0	0	0	0	0	0	0	0	0	0	0	0	0	0	0	0	0	0	0	0	0	0	0	0	0	0	0	0	0	0	0	0	0	0	0	0	0	0	0	0	0	0	0	0	0	0	0	0	0	0	0	0	0	0	0.0013545	0	0	0	0	0	0	0	0	0	0	0	0	0	0	0	0	0	0	0	0	0	0	0	0	0	0	0	0	0	0	0	0	0	0	0	0	0	0	0	0	0	0	0	0	0	0	0	0	0	0	0	0	0	0	0	0	0.000510943	0	0	0	0	0	0.000139611	0	0	0	0	0	0	0	0	0	0	0	0	0	0	0	0	0	0	0	0	0	0	0	0	0	0	0	0	0.000244519	0	0	0	0.00231501	0	0	0	0	0	0	0	0	0	0	0	0	0	0	0	0	0	0	0	0	0	0	0	0	0	0	0	0	0	0	0	0	0	0	0	0	0	0	0.000663694	0	0	0	0	0	0	0	0	0	0	0	0	0	0	0	0.000503498	0	0	0	0	0	0	0	0	0	0	0	0	0	0	0	0	0	0	0	0	0	0	0	0	0	0	0	0	0	0	0	0	0	0	0	0	0	0	0	0.000258584	0	0	0	0	0	0	0	0	0	0	0	0	0	0	0	0	0	0	0	0	0	0	0	0	0	0	0	0.00257764	0	0	0	0	0	0	0	0	0	0	0	0	0	0	0.00112944	0	0	0	0	0	0	0	0	0.00124868	0	0	0	0	0.000340302	0	0	0	0	0	0	0	0	0	0	0	0	0	0	0	0	0	0	0	0	0	0	0	0	0	0	0	0	0	0	0	0	0	0	0	0	0	0	0	0	0	0	0	0	0	0	0	0	0	0	0	0	0	0	0	0	0	0	0	0	0	0	0	0	0	0	0	0	0	0	0.000465766	0	0	0	0	0.000786528	0	0	0.000479913	0	0	0	0	0	0	0	0	0.000918225	0	0	0.000256162	0	0	0	0.000936655	0	0	0	0	0	0	0	0	0	0	0	0	0	0	0	0	0	0	0	0	0	0	0	0	0	0	0	0	0	0	0	0	0	0	0.000212922	0	0	0	0	0	0	0	0	0	0	0	0	0	0	0	0	0	0	0	0	0	0	0	0	0.000486612	0	0	0	0	0	0	0	0	0	0	0	0	0	0	0	0	0	0	0	0	0	0	0	0	0	0	0	0	0	0	0	0	0	0	0	0	0	0	0	0	0	0	0	0	0	0	0	0	0	0.000305399	0	0	0	0	0	0	0	0	0	0	0	0	0	0	0	0	0	0	0	0	0	0	0	0	0	0	0.000698056	0	0	0	0	0	0	0	0	0	0	0	0	0	0	0	0	0	0	0	0	0	0	0	0	0	0	0	0	0	0	0	0	0	0	0	0	0	0	0	0	0	0	0	0	0	0	0	0	0.00027945	0.00171163	0	0	0	0	0	0	0	0	0	0	0	0	0	0	0	0	0	0	0	0	0	0	0	0	0	0	0	0	0	0	0	0	0.00173492	0	0	0	0	0	0	0	0	0	0	0	0	0	0	0	0	0	0	0	0	0	0	0	0	0	0	0	0	0	0	0	0	0	0	0	0	0	0	0	0	0	0	0	0.000602073	0	0	0	0	0	0	0	0	0	0	0	0	0	0	0	0	0	0	0	0	0	0	0	0	0	0	0	0	0	0	0	0	0	0	0	0.000200691	0	0	0	0	0	0	0	0	0	0	0	0	0	0	0	0	0.000486612	0	0	0	0	0	0	0	0	0	0	0	0.000269359	0	0	0	0	0	0	0.000226261	0	0	0	0	0	0	0	0	0	0	0	0	0	0	0	0	0	0	0	0	0	0	0	0	0	0	0	0	0	0	0.000364959	0	0	0	0	0	0	0	0	0	0	0	0	0	0	0	0	0	0	0	0	0	0	0	0	0	0	0	0	0	0	0	0	0	0	0	0	0	0	0	0	0	0	0	0	0	0	0	0	0	0	0	0	0	0	0	0	0	0	0	0	0	0	0	0	0	0	0	0	0.000958148	0	0	0	0	0	0	0	0	0	0	0	0	0	0	0	0	0	0	0	0	0	0	0	0	0	0	0	0	0	0	0	0	0	0	0	0	0	0	0	0	0	0	0	0	0	0	0	0	0	0	0	0	0	0	0	0	0	0	0	0	0	0	0	0	0.00169007	0	0.000239537	0	0	0	0	0	0	0	0	0	0	0	0	0	0	0	0	0	0	0	0	0	0	0	0	0	0	0	0	0	0	0	0	0.00113137	0	0	0	0	0	0	0	0	0	0	0	0	0	0	0	0	0	0	0	0	0	0	0	0	0.00239709	0	0	0	0	0	0	0	0	0	0	0	0	0	0	0	0	0	0	0	0	0	0	0	0	0	0	0	0	0	0	0	0	0	0	0	0	0	0	0	0	0	0	0.00131088	0	0	0	0	0	0.000301682	0	0	0	0	0	0	0.000328463	0	0	0	0	0	0	0	0	0	0	0	0	0	0.000256162	0	0	0	0	0	0	0	0	0	0	0	0	0	0	0	0	0	0	0	0	0	0	0	0	0	0	0	0	0	0.00145719	0	0	0	0.00104511	0	0	0	0	0	0	0	0	0	0	0	0.000820216	0	0	0	0	0	0	0	0	0	0	0	0	0	0	0	0.000360956	0	0	0	0	0	0	0	0	0	0	0	0	0	0	0	0	0	0	0	0	0	0	0	0	0	0.000732656	0	0	0	0	0	0	0	0	0	0	0	0	0	0	0	0	0	0	0.000955765	0	0	0	0	0	0	0	0	0	0	0	0	0	0	0	0	0	0.000878302	0	0	0	0	0	0	0	0	0	0	0	0	0	0	0	0	0	0	0	0	0	0	0	0	0	0	0	0	0	0	0	0	0	0	0	0	0.000585535	0	0	0	0	0.000570544	0	0	0	0	0	0	0	0	0	0	0	0	0	0	0	0	0	0	0	0	0	0	0	0	0	0	0	0	0	0	0	0	0	0	0	0	0	0	0	0	0	0	0	0	0	0	0	0	0	0	0	0	0	0	0	0	0	0	0	0	0	0	0	0	0	0	0	0	0	0	0	0	0	0	0	0	0	0	0	0	0	0	0	0	0	0	0	0	0	0	0	0	0	0	0	0	0	0	0	0	0	0	0	0.000818851	0	0	0	0	0	0	0	0	0	0	0	0	0.000218975	0	0	0	0	0	0	0	0	0	0	0	0	0.000133818	0	0	0.000465766	0	0	0.000139611	0	0	0.000287948	0	0	0	0	0	0	0	0	0	0	0	0	0	0	0	0	0	0	0	0	0	0	0	0	0	0	0	0	0	0	0	0	0	0	0	0	0	0	0	0	0	0	0	0	0	0	0	0	0	0	0	0	0	0	0	0	0	0	0	0	0.0005961	0	0	0	0	0	0	0	0	0	0	0	0	0	0	0	0	0	0	0	0	0	0	0	0	0	0	0	0	0	0	0	0	0	0	0	0	0	0	0	0	0	0	0	0	0	0	0	0	0	0	0	0	0	0	0	0	0	0	0	0	0	0	0	0	0	0	0	0	0	0	0	0	0	0	0	0	0	0	0	0	0	0.00172603	0	0	0	0	0	0	0	0	0	0	0	0	0	0	0	0	0	0	0	0	0	0	0	0	0	0	0	0	0	0	0	0	0	0	0	0	0	0	0	0	0	0	0	0	0	0	0	0	0	0	0	0	0	0	0	0	0	0	0	0	0	0	0	0	0	0	0	0	0	0.00150082	0	0	0	0	0	0	0	0	0	0	0	0	0	0	0	0	0	0	0	0	0	0	0	0	0	0	0	0	0	0	0	0	0	0	0	0	0	0	0	0	0	0	0	0	0	0	0	0	0	0	0	0	0	0	0	0	0	0	0	0	0	0	0	0	0	0	0	0	0	0	0	0	0	0	0	0	0	0	0	0	0	0	0.000984763	0	0	0	0	0	0	0.00174545	0	0	0	0	0	0	0	0	0	0	0	0	0	0	0	0	0	0	0	0	0	0	0	0	0	0	0	0	0	0	0	0	0	0	0	0	0	0	0	0	0	0	0	0	0	0	0	0	0	0	0	0	0	0	0	0	0	0	0	0	0	0	0	0	0	0	0	0	0	0.0011178	0	0.000571769	0	0	0.000305399	0	0	0	0	0	0	0	0	0	0	0	0	0	0	0.000535958	0	0	0	0	0	0	0	0	0	0	0	0	0	0	0	0	0	0	0	0	0	0	0	0	0	0	0	0	0	0	0	0	0	0	0	0	0	0	0	0	0	0	0	0	0	0	0	0	0	0	0	0	0	0	0	0	0	0	0	0	0	0	0	0	0	0	0	0	0	0	0	0	0	0	0	0	0	0	0	0	0	0	0.000492381	0	0.000505689	0	0	0	0	0	0	0	0	0	0	0	0	0	0	0	0	0	0	0	0	0	0	0	0	0	0	0	0	0.000959827	0	0	0	0	0	0	0	0	0	0	0	0	0	0	0	0	0	0	0	0	0	0	0	0	0	0	0	0	0	0	0	0	0	0	0.000465766	0	0	0	0	0	0	0	0	0	0	0	0	0.000558445	0	0	0.000684505	0	0	0	0	0	0	0	0	0	0	0	0	0	0	0	0.00126422	0	0	0	0	0	0	0.00188294	0	0	0.00173467	0	0	0	0	0	0	0	0	0	0	0	0	0	0	0	0	0	0	0	0	0	0	0	0	0	0	0	0	0	0	0	0	0	0	0	0	0	0	0	0	0	0	0	0	0	0	0	0	0	0	0	0	0	0	0	0	0	0	0	0	0	0	0	0	0	0	0	0	0	0	0	0	0	0	0	0	0	0	0	0	0	0	0	0	0	0	0	0	0	0	0	0	0	0	0	0	0	0	0	0	0	0	0	0	0	0	0	0	0	0	0	0	0	0	0	0	0	0	0	0	0	0	0	0	0	0	0	0	0	0	0	0	0	0	0	0	0	0	0	0	0	0	0	0	0	0	0	0	0	0	0	0.000452523	0	0	0	0	0	0	0	0	0	0	0	0	0	0	0	0	0	0	0	0	0	0	0	0	0	0	0	0	0	0	0	0	0	0	0	0	0	0	0	0	0	0	0	0	0	0	0	0	0	0	0.000183164	0	0	0	0	0	0	0	0	0	0	0	0	0	0	0	0	0	0	0	0	0	0	0	0	0	0	0	0	0	0	0	0	0	0	0	0	0	0	0	0	0	0.000312456	0	0	0	0	0	0	0	0	0	0	0	0	0	0	0	0	0	0	0	0	0	0	0	0	0	0	0	0	0	0	0	0	0	0	0	0	0	0	0	0	0	0	0	0	0	0	0	0	0	0	0	0	0	0	0	0	0.000951101	0	0	0	0	0	0	0	0	0.000523108	0	0	0	0	0	0	0	0	0	0	0	0	0	0	0	0	0	0	0	0	0	0	0	0	0	0	0	0	0	0	0	0	0	0	0	0	0	0	0	0	0	0	0	0	0	0	0	0	0	0	0	0	0	0	0	0	0	0	0	0	0	0	0	0	0	0	0	0	0	0	0	0	0	0	0	0	0	0.000759136	0	0	0	0	0	0	0	0	0	0	0	0	0	0	0	0	0	0	0	0	0	0	0	0	0	0	0	0	0	0	0	0	0	0	0	0	0	0	0	0	0	0	0	0	0	0	0	0	0	0	0	0	0	0	0	0	0	0	0	0	0	0	0	0	0	0	0	0	0	0	0	0	0	0	0	0	0	0	0	0	0	0	0	0	0	0	0	0	0.000602073	0	0	0	0	0	0	0	0	0.000270497	0	0	0	0	0	0	0	0	0	0	0	0	0	0	0	0	0	0	0	0	0	0	0	0	0	0	0	0	0	0	0	0	0	0	0	0	0	0	0	0	0	0	0	0	0	0	0	0	0	0	0	0	0	0	0	0	0	0	0	0	0	0	0	0	0	0	0	0	0	0	0	0	0	0	0	0	0	0	0	0	0	0	0	0	0	0	0	0	0	0	0	0	0	0	0	0	0	0	0	0	0	0	0	0	0	0	0	0	0	0	0	0	0	0	0	0	0	0	0	0	0	0	0	0	0	0	0	0	0	0	0	0	0	0	0	0	0	0	0	0	0	0	0	0	0	0	0	0	0	0	0	0	0	0	0	0	0	0	0	0	0	0	0	0	0	0	0	0	0	0	0	0	0	0	0	0	0	0	0	0	0	0	0	0	0	0	0	0	0	0.000232875	0	0	0	0	0	0	0	0	0	0	0	0	0	0	0	0	0	0	0	0	0	0	0	0	0	0	0	0	0	0	0	0	0	0	0.000626837	0	0	0	0	0	0	0	0	0	0	0	0	0	0	0	0	0	0	0	0	0	0	0	0	0	0.000314381	0	0	0	0	0	0	0	0	0	0	0	0	0	0	0	0.000161615	0	0	0	0	0	0	0	0	0	0	0	0	0	0	0	0	0	0	0	0	0	0	0	0	0	0	0	0	0	0.000517169	0	0	0	0	0	0	0	0	0	0	0	0	0	0	0	0	0	0	0	0	0	0	0	0	0	0	0	0	0	0	0	0	0	0	0	0	0	0	0	0	0	0	0	0	0	0	0	0	0	0	0	0	0	0	0	0	0	0	0.000605475	0	0	0	0	0	0	0	0	0	0	0	0	0	0	0	0	0	0	0	0	0	0	0	0	0	0	0	0	0	0	0	0	0	0	0	0	0	0	0	0	0	0	0	0	0	0	0	0	0	0	0	0	0.00175006	0	0	0	0	0	0	0	0	0	0	0	0	0	0	0	0	0	0	0	0	0	0	0	0	0	0	0	0	0	0	0	0.000398651	0	0	0	0	0	0	0	0	0	0	0	0	0	0	0	0	0	0	0	0	0	0	0	0	0	0	0	0	0	0	0	0	0	0	0	0	0	0	0	0	0	0	0	0	0	0	0	0	0	0	0	0	0	0	0	0	0	0	0	0	0	0	0	0	0	0	0	0	0	0	0	0	0	0	0	0	0	0	0.00075041	0	0	0	0	0	0	0	0	0	0	0	0	0	0	0	0	0	0	0	0	0	0	0	0	0	0	0	0	0	0	0	0	0	0	0	0	0	0	0	0	0	0	0	0	0	0	0	0.000724233	0	0	0	0	0	0	0	0	0	0	0	0	0	0	0	0.000786979	0	0	0	0	0	0	0	0	0	0	0	0	0	0	0.00114208	0	0	0	0	0	0	0	0	0	0	0	0	0	0.00142229	0	0	0	0	0	0	0	0	0	0	0	0	0	0	0	0	0	0	0	0	0	0	0	0	0	0	0	0	0	0	0	0	0	0	0	0	0	0	0	0	0	0	0	0	0	0	0	0	0	0	0	0	0	0	0	0	0	0	0	0.000104708	0	0	0	0	0	0	0	0	0	0	0	0	0	0	0	0	0	0	0	0	0	0	0	0	0	0	0	0	0	0	0	0	0	0	0	0	0	0	0	0	0	0	0	0	0	0	0	0	0	0	0	0	0	0	0	0	0	0	0	0	0	0	0	0	0	0	0	0	0	0	0	0	0	0	0	0	0	0.000484846	0	0	0	0	0	0	0	0	0	0	0	0	0	0	0	8.30709e-05	0	0	0	0	0	0	0	0	0	0	0	0	0	0	0	0	0	0	0	0	0	0	0	0	0	0	0	0	0	0	0	0	0	0	0	0	0	0	0	0	0	0	0	0	0	0	0	0	0	0	0	0	0	0	0	0	0	0	0	0	0	0	0	0	0	0	0	0	0	0	0	0	0	0	0	0	0	0	0	0	0	0	0	0	0	0	0	0	0	0	0	0	0	0	0	0	0	0	0	0	0	0	0	0	0	0	0	0	0	0	0	0	0	0	0	0	0	0	0	0	0	0	0	0	0	0	0	0	0	0	0	0	0	0	0	0	0	0	0	0	0	0	0	0	0	0	0	0	0	0	0	0	0	0	0	0	0	0	0.000150841	0.00132525	0	0	0	0	0	0	0	0	0	0	0	0	0	0	0	0	0	0	0	0	0	0	0	0	0	0	0	0	0	0	0	0	0	0	0	0	0	0	0	0	0	0	0	0	0	0	0	0	0	0	0	0	0	0	0	0	0	0	0	0.000199614	0	0	0	0	0	0	0	0	0	0	0	0.000452523	0	0	0	0	0	0	0	0	0.000349312	0	0	0	0	0	0	0	0	0	0	0	0	0	0	0	0	0.000700333	0	0	0	0	0	0.000711107	0	0	0	0	0	0	0	0	0	0	0	0	0	0	0	0	0	0	0	0	0	0	0	0	0	0	0	0	0	0	0	0	0	0	0	0	0	0	0	0	0	0	0	0	0	0	0	0	0	0	0	0	0	0	0	0	0	0	0	0.000477394	0	0	0	0	0	0	0	0	0	0	0	0	0	0	0	0	0	0	0	0	0	0	0	0	0	0	0	0	0	0	0	0	0	0	0	0	0	0	0	0	0	0	0	0	0	0	0	0	0	0.000401382	0	0	0	0	0	0	0	0	0	0	0	0	0	0	0	0	0	0	0	0	0	0	0	0	0	0	0	0	0	0	0	0	0	0	0	0	0	0	0	0	0	0	0	0	0	0.000916198	0	0	0.0017433	0	0	0	0	0	0	0	0	0	0	0	0	0	0	0	0	0	0	0	0	0	0	0	0	0	0	0	0	0	0	0	0	0	0	0	0	0	0	0	0	0	0	0	0	0	0	0	0	0	0	0	0	0	0	0	0	0	0	0	0	0	0	0	0	0	0	0	0	0	0	0	0	0	0	0	0	0	0	0	0	0	0	0	0	0	0	0	0	0	0	0	0	0	0	0	0	0	0	0	0	0	0	0	0	0	0	0	0	0	0	0	0	0	0	0	0	0	0	0	0	0	0	0	0	0	0	0	0.000452459	0	0	0	0	0	0	0	0	0	0	0	0	0	0	0	0	0	0	0	0	0	0	0	0	0	0	0	0	0	0	0	0	0	0	0	0	0	0	0	0	0	0	0	0	0	0	0	0	0	0	0	0	0	0	0	0.000462462	0	0	0.000745226	0	0	0	0	0	0	0	0	0	0	0	0	0	0	0	0	0	0	0	0	0	0	0	0	0	0	0	0	0	0	0	0	0	0	0	0	0	0	0	0.00172867	0	0	0	0	0	0	0	0	0	0	0	0	0	0	0	0	0	0	0	0	0	0	0	0	0	0	0.000786528	0.000427559	0.00189001	0	0	0	0	0	0	0	0	0	0	0	0	0	0	0	0	0	0	0	0	0	0	0	0.000656926	0	0	0	0	0	0	0	0	0	0	0	0	0	0	0	0	0	0	0	0	0	0	0	0	0	0	0	0	0	0	0	0	0	0	0	0	0	0	0	0	0	0	0	0	0	0	0	0	0	0	0	0	0	0	0	0	0	0	0.000439151	0	0	0	0	0	0	0	0	0	0	0	0	0	0	0	0	0	0	0.000505689	0	0	0	0	0	0	0	0	0	0	0	0	0	0	0	0	0	0	0	0	0	0	0	0	0	0	0	0	0	0	0	0	0	0	0	0	0	0	0	0	0	0	0	0	0	0	0	0	0	0	0	0	0	0	0	0	0	0	0	0	0	0	0	0	0	0	0	0	0	0	0	0.00182367	0	0	0	0	0	0	0	0	0	0	0	0	0	0	0	0	0	0	0	0	0	0	0	0	0	0	0	0	0	0	0	0	0	0	0	0	0	0	0	0	0	0	0	0	0	0	0	0	0	0	0	0	0	0	0	0	0	0	0	0	0	0	0	0	0	8.61948e-05	0	0	0	0	0	0	0	0	0	0	0	0	0	0	0	0	0	0	0	0	0	0	0	0	0	0	0	0	0	0	0	0	0	0	0	0	0	0	0	0	0	0	0	0	0	0	0	0	0	0	0	0	0	0	0	0.000145984	0	0	0	0	0	0	0	0	0	0	0	0	0	0	0	0	0	0	0	0	0	0	0	0	0	0	0	0	0	0	0.00644273	0	0	0	0	0	0	0	0	0	0	0	0	0	0	0	0	0	0	0	0	0	0	0	0	0	0	0	0	0	0	0	0	0	0	0	0	0	0	0	0	0	0	0	0	0	0	0	0	0	0	0	0	0	0	0	0	0	0	0	0	0	0	0	0	0	0	0	0	0	0	0	0	0	0	0	0	0	0	0	0	0.000617119	0	0	0	0	0.000628762	0	0	0	0	0	0	0	0	0	0	0	0	0	0	0	0.000349312	0	0	0	0	0	0	0	0	0	0	0	0	0	0	0.00247521	0	0	0	0	0	0	0	0	0	0	0	0	0	0	0	0	0	0	0	0	0	0	0	0	0	0	0	0	0	0	0	0	0	0	0	0	0	0	0	0	0	0	0	0	0	0.000235594	0	0	0	0	0	0	0	0	0	0	0	0	0	0	0	0	0	0	0	0	0.00131758	0	0	0	0	0	0	0	0	0	0	0	0	0	0	0	0	0	0	0	0	0	0	0	0	0	0	0	0	0	0	0	0	0	0	0	0	0	0	0	0	0	0	0	0	0	0	0	0	0	0	0	0	0	0	0	0	0	0	0	0	0	0	0	0	0	0	0	0	0	0	0	0	0	0	0	0	0	0	0	0	0	0	0	0	0	0	0	0	0	0	0	0	0	0	0	0	0	0	0	0	0	0	4.36285e-05	0	0	0	0	0	0	0	0	0	0	0	0	0	0	0	0	0	0	0	0	0	0	0	0	0	0	0	0	0	0	0	0	0	0	0	0	0	0	0	0	0	0	0	0	0	0	0	0	0	0.000624912	0	0	0	0	0	0	0	0	0	0	0	0	0	0	0	0	0	0	0	0	0	0	0	0	0	0	0	0	0	0	0	0	0	0	0	0	0	0	0	0	0	0	0	0	0	0	0	0	0	0	0	0	0	0	0	0	0	0	0	0	0	0	0	0	0	0	0	0	0	0	0	0	0	0	0	0	0	0	0.000322851	0	0	0	0	0	0	0	0	0	0	0	0	0	0	0	0	0	0	0	0	0	0	0	0	0	0	0	0	0	0	0	0	0	0	0	0	0	0	0	0	0	0	0	0	0	0	0	0	0	0	0	0	0	0	0	0.000628762	0	0	0	0	0	0	0	0	0	0	0	0	0	0	0	0	0	0	0	0	0	0	0	0	0	0	0	0	0	0	0	0	0	0	0	0	0	0	0	0	0	0	0	0	0	0	0	0	0	0	0	0	0	0	0	0	0	0	0	0	0	0	0	0	0	0	0	0	0	0	0	0	0	0	0	0	0	0	0	0	0	0	0	0	0	0	0	0	0	0	0	0	0	0	0	0	0	0	0	0	0	0	0	0	0	0	0	0	0	0	0	0	0	0	0	0	0	0	0	0	0	0	0	0	0	0	0	0	0	0	0	0	0	0	0	0	0	0	0	0	0	0	0	0	0	0	0	0	0	0	0	0	0	0	0	0	0	0	0	0	0	0	0	0	0	0	0	0	0	0	0	0	0	0	0	0	0	0	0	0	0	0	0	0	0	0	0	0	0	0	0	0	0	0	0	0	0	0	0	0	0	0	0	0	0	0	0	0	0	0	0	0.000924924	0	0	0	0	0	0	0	0	0	0	0	0	0	0	0	0	0	0	0	0	0	0	0	0	0	0	0	0	0	0	0	0	0	0	0	0	0	0	0	0	0	0	0	0	0	0	0	0	0	0	0	0	0	0	0	0.000306075	0	0	0	0	0	0	0	0	0	0	0	0	0	0	0	0	0	0	0	0	0	0	0	0	0	0	0	0	0	0	0	0	0	0	0.00142988	0	0	0	0	0	0	0	0	0	0	0	0	0.00121046	0	0	0	0	0	0	0	0	0	0	0	0	0	0	0	0	0	0	0	0	0	0	0	0	0	0	0	0	0	0	0	0	0	0	0	0	0	0	0	0	0	0	0	0	0	0	0	0	0	0	0	0	0	0	0	0	0	0	0	0	0.000537984	0	0	0	0	0	0	0	0	0	0	0	0	0	0	0	0	0	0	0	0	0	0	0	0	0	0	0	0	0	0	0	0	0	0	0	0	0	0	0	0	0	0	0	0	0	0	0	0	0	0	0	0	0	0	0	0	0	0	0	0	0	0	0	0	0	0	0	0	0	0	0	0	0	0	0	0	0	0	0	0	0	0	0	0	0	0	0	0	0	0	0	0	0	0	0	0	0	0	0	0	0	0	0	0	0	0	0	0	0	0	0	0	0	0	0	0	0	0	0	0	0	0	0	0	0	0	0	0	0	0	0	0	0	0	0	0	0	0	0	0	0	0	0	0	0	0	0	0	0	0	0	0	0	0	0	0.000387877	0	0.000312456	0	0	0	0	0	0	0	0	0	0	0	0	0	0	0	0	0	0	0	0	0	0	0	0	0	6.08265e-05	0	0	0	0	0	0	0	0	0	0	0	0	0	0	0	0	0	0	0	0	0	0	0	0	0	0	0	0	0	0	0	0	0	0	0	0	0	0	0	0	0	0	0	0	0	0	0	0	0	0	0	0	0	0	0	0	0	0	0	0	0	0	0	0	0	0	0	0	0	0.00107792	0	0	0	0	0	0	0	0	0	0	0	0	0	0	0	0	0	0	0	0	0	0	0	0	0	0	0.000732959	0	0	0	0	0	0	0	0	0	0	0	0	0	0	0	0	0	0	0	0	0	0	0	0	0	0	0	0	0	0	0	0	0	0	0	0	0	0	0	0	0	0	0	0	0	0	0	0	0	0.00154428	0	0	0	0	0	0	0	0	0	0	0	0	0	0	0	0	0	0	0	0	0.000215487	0	0	0	0	0	0	0	0	0	0	0	0	0	0	0	0	0	0	0	0	0	0	0.00146524	0	0	0	0	0	0	0	0	0	0	0	0	0	0	0.000349312	0	0	0	0	0	0	0	0	0	0	0	0	0	0	0	0	0	0	0	0	0	0	0	0	0	0	0	0	0	0	0	0	0	0	0	0	0	0	0	0	0	0	0	0	0	0	0.000656926	0	0	0	0	0	0	0	0	0	0	0	0	0	0	0	0	0	0	0	0	0	0	0	0	0	0	0	0	0	0	0	0	0	0	0	0	0	0	0	0	0	0	0	0	0	0	0	0	0	0	0	0	0	0	0	0	0	0	0	0	0	0	0	0	0	0	0	0	0	0	0	0	0	0	0	0	0	0	0	0	0.000560266	0	0	0	0	0	0	0.000806976	0	0	0	0	0	0	0	0	0	0	0	0	0	0.000105585	0	0	0	0	0	0	0	0	0	0	0	0	0	0	0	0	0	0	0.00143551	0	0	0	0	0	0	0	0	0	0	0	0	0	0	0	0	0	0	0	0	0	0	0	0	0	0	0	0	0	0	0	0	0	0	0	0	0	0	0	0	0	0	0	0	0	0	0	0	0	0	0	0	0	0	0	0	0	0	0	0	0	0	0	0	0	0	0	0	0	0	0	0	0	0	0	0	0	0	0	0	0	0	0	0	0	0	0	0	0	0	0	0	0	0	0	0	0	0	0	0	0	0	0	0	0	0	0	0	0	0	0	0	0	0	0	0	0	0	0	0	0	0	0	0	0	0	0	0	0	0	0	0	0	0	0	0	0	0.0007452	0	0	0	0	0	0	0	0	0	0	0	0	0	0	0	0	0	0	0	0	0	0	0	0	0	0	0	0	0	0	0	0	0	0	0	0	0	0	0	0	0	0	0	0	0	0	0	0	0	0	0	0	0	0	0	0	0	0	0	0	0	0	0	0	0	0	0	0	0	0	0	0	0	0	0	0	0	0	0	0	0	0	0	0	0	0	0	0	0	0	0	0	0	0	0	0	0	0	0	0	0	0	0	0	0	0	0	0	0	0	0	0	0	0	0	0	0	0	0	0	0	0	0	0	0	0	0	0	0	0	0.000157063	0	0	0.000377102	0.000646962	0	0	0	0	0	0	0	0.000624912	0	0	0	0	0	0	0	0	0	0	0	0	0	0	0	0	0	0	0	0	0	0	0	0	0	0	0	0	0	0	0	0	0	0	0	0	0	0	0	0	0	0.000497365	0	0.000436285	0	0	0	0	0	0	0	0	0	0	0	0	0.00143645	0	0	0	0	0	0	0	0	0	0	0	0	0	0	0	0	0	0	0	0	0	0	0	0	0	0.000193938	0	0	0	0	0	0	0	0	0	0	0	0	0	0	0	0	0	0	0	0	0	0	0	0	0	0	0	0	0	0	0	0	0	0	0	0	0	0	0	0.000337669	0	0	0	0	0	0	0	0	0	0	0	0	0	0	0	0	0	0	0	0	0	0	0	0	0	0	0	0	0	0	0	0	0	0	0	0	0	0	0	0	0	0	0	0	0	0	0	0	0	0	0	0	0	0	0	0	0	0	0	0	0	0	0	0	0	0	0	0	0	0	0	0	0	0	0	0	0	0	0	0	0	0	0	0	0	0	0	0	0	0	0	0	0	0	0	0	0	0	0	0	0	0	0.000663694	0	0	0	0	0	0	0	0	0	0	0	0	0	0	0	0	0	0	0	0	0	0	0	0	0	0	0	0	0	0	0	0	0	0	0	0	0	0	0	0	0	0	0	0	0	0	0	0	0	0	0	0	0	0	0	0	0	0	0	0	0	0	0	0	0	0	0	0	0	0	0	0	0	0	0	0	0	0	0	0	0	0	0	0	0	0	0	0	0	0	0	0	0	0	0	0	0	0	0	0	0	0	0	0	9.73224e-05	0	0	0	0	0	0	0	0	0	0	0	0	0	0	0	0	0	0	0	0	0	0	0	0	0	0	0	0	0	0	0	0	0	0	0	0	0	0	0	0	0	0	0	0	0	0	0	0	0	0	0	0	0	0	0	0	0.000314125	0	0	0	0	0	0	0	0	0	0	0	0	0	0	0	0	0	0	0	0	0	0	0	0	0	0	0	0	0	0	0	0	0	0	0	0	0	0	0	0	0	0	0	0	0	0	0	0	0	0	0	0	0.000221231	0	0	0	0	0	0	0	0	0	0	0	0	0	0	0	0	0	0	0	0	0	0	0	0	0	0	0	0	0	0	0	0	0	0	0	0	0	0	0	0	0	0	0	0	0	0	0	0	0	0	0	0	0	0	0	0	0	0	0	0	0	0	0	0	0	0	0	0	0	0	0	0	0	0	0	0	0	0	0	0	0	0	0	0	0	0	0	0	0	0	0	0	0	0	0	0	0	0	0	0	0	0	0	0	0	0	0	0	0	0	0	0	0	0	0	0	0	0	0	5.82187e-05	0	0	0	0	0	0	0	0	0	0	0	0	0	0	0	0	0	0	0	0	0	0	0	0	0	0	0	0	0	0	0	0	0	0	0	0	0	0	0	0	0	0	0	0	0	0	0	0	0	0	0	0	0	0	0	0	0	0	0	0	0	0	0	0	0	0	0	0	0	0	0	0.000898747	0	0	0	0	0	0	0	0	0	0	0	0	0	0	0	0	0	0	0	0	0	0	0	0	0	0	0	0	0	0	0	0	0	0	0	0	0	0	0	0	0	0	0	0	0	0	0	0	0	0	0	0	0	0	0	0	0	0	0	0	0	0	0	0	0	0	0	0	0	0	0	0	0	0	0	0	0	0	0	0	0	0	0	0	0	0	0	0	0	0	0	0	0	0	0	0	0	0	0	0	0	0	0	0	0	0	0	0	0	0	0	0	0	0	0	0	0.00112944	0	0	0	0	0	0	0	0	0	0	0	0	0	0	0	0	0	0	0	0	0.000209587	0	0	0	0	0	0	0	0	0	0	0	0	0	0	0	0	0	0	0	0	0	0	0	0	0	0	0	0	0	0	0	0	0	0	0	0	0	0	0	0	0	0	0	0	0	0	0	0	0	0	0	0	0	0	0	0	0	0	0	0	0	0	0	0	0	0	0	0	0	0	0	0	0	0	0	0.000523542	0	0	0	0	0	0	0	0	0	0	0	0	0	0	0	0	0	0	0	0	0	0	0	0	0	0	0	0	0	0	0	0	0	0	0	0	0	0	0	0	0	0	0	0	0	0	0	0	0	0	0	0	0	0	0	0	0.000261771	0	0	0	0	0	0	0	0	0	0	0	0	0	0	0	0	0	0	0	0	0	0.000372613	0	0	0	0	0	0	0	0	0	0	0	0	0	0	0	0	0	0	0	0	0	0	0	0	0	0	0	0	0	0	0	0	0	0	0	0	0	0	0	0	0	0	0	0	0	0	0	0	0	0	0	0	0	0	0.0003726	0	0	0	0	0	0	0	0	0	0	0	0	0	0	0	0	0	0	0	0	0	0	0	0	0	0	0	0	0	0	0	0	0	0	0	0	0	0.000372613	0	0	0	0	0	0	0	0	0	0	0	0	0	0	0	0	0	0	0	0	0	0	0	0	0	0.000104794	0	0	0	0	0	0	0	0	0	0	0	0	0	0	0	0	0	0	0	0	0	0	0	0	0	0	0	0	0	0	0	0	0	0	0.000465766	0	0	0	0	0	0	0	0	0	0	0	0	0	0	0	0	0	0	0	0	0	0	0	0	0	0	0	0	0	0	0	0	0	0	0	0	0	0	0	0	0.000439151	0	0	0	0	0	0	0	0	0	0	0	0	0	0	0	0	0	0	0	0	0	0	0	0	0	0	0	0	0	0	0	0	0	0	0	0	0	0	0	0	0	0	0	0	0	0	0	0	0	0	0	0	0	0	0	0	0	0	0	0	0	0	0	0	0	0	0	0	0	0	0	0	0	0	0	0	0	0	0	0	0	0	0.000269359	0	0	0	0	0	0	0	0	0	0	0	0	0	0	0	0	0	0	0	0	0	0	0	0	0	0	0	0	0	0	0	0	0	0	0	0	0	0	0	0	0	0	0	0.000479074	0	0	0	0	0	0	0	0	0	0	0	0	0	0	0	0	0	0	0	0	0	0	0	0	0	0	0	0	0	0	0	0	0	0	0	0	0	0	0	0	0	0	0	0	0	0	0	0	0	0	0	0	0	0	0	0	0	0	0	0	0	0	0	0	0	0	0	0	0	0	0	0	0	0	0	0	0	0	0	0	0	0	0	0	0	0	0.000226229	0	0	0	0	0	0	0	0	0	0	0	0	0	0	0	0	0	0	0	0	0	0	0	0	0	0	0	0	0	0	0	0	0	0	0	0	0	0	0	0.000158149	0	0	0	0	0	0	0	0	0.000161615	0.000113434	0	0	0	0	0	0	0	0	0	0	0	0	0	0	0	0	0	0	0	0	0	0	0	0	0	0	0	0	0	0	0	0	0	0	0	0	0	0	0	0	0	0	0	0.000349312	0	0	0	0	0	0	0	0	0	0	0	0	0	0	0	0	0	0	0	0	0	0	0	0	0	0	0	0	0	0	0	0	0	0	0	0	0	0	0	0	0	0	0	0	0	0	0	0	0	0	0	0	0	0	0	0	0	0	0	0	0	0	0	0	0	0	0	0	0	6.98056e-05	0	0	0	0	0	0	0	0	0	0	0	0	0	0	0	0	0	0	0.000246576	0	0	0	0	0	0	0	0	0	0	0	0	0	0	0	0	0	0	0	0	0	0	0	0	0	0	0	0	0.000731918	0	0	0	0	0	0	0	0	0	0	0	0	0	0	0	0	0	0	0	0	0	0	0	0	0	0	0	0	0	0	0	0	0	0	0	0	0	0	0	0	0	0	0	0	0	0	0	0	0	0	0	0	0	0	0	0	0	0	0	0	0	0	0	0	0	0	0	0	0	0	0	0	0	0	0	0	0	0	0	0	0	0	0	0	0	0	0	0	0	0	0	0	0	0	0	0	0	0	0	0	0	0	0	0	0	0	0	0	0	0	0	0	0	0	0	0	0	0	0	0	0	0	0	0	0	0	0	0	0	0	0	0	0	0.000204713	0	0	0	0	0	0	0	0	0	0	0	0	0	0	0	0	0	0	0	0	0	0	0	0	0	0	0	0	0	0	0	0	0	0	0	0	0	0	0	0	0	0	0.000344779	0	0	0	0	0	0	0	0	0	0	0	0	0	0	0	0	0	0	0	0	0	0	0	0	0	3.64959e-05	0	0	0	0	0	0	0	0	0	0	0	0	0	0	0	0	0	0	0	0	0	0	0	0	0	0	0	0	0	0	0	0	0	0	0	0	0	0	0	0	0	0	0	0	0	0	0	0	0	0	0	0	0	0	0	0	0	0	0	0	0	0	0	0	0	0	0	0	0	0	0	0	0	0	0	0	0	0	0	0	0	0	0	0	0	0	0	0	0	0	0	0	0	0	0	0	0	0	0	0	0	0	0	0	0	0	0	0	0	0	0	0	0	0	0	0	0	0	0	0	6.08265e-05	0	0	0	0	0	0	0	0	0	0	0	0	0	0	0	0	0	0	0	0	0	0.000385921	0	0	0	0	0	0	0	0	0	0	0	0	0	0	0	0	0	0	0	0	0	0	0	0	0	0	0	0	0	0	0	0	0	0	0	0	0	0	0	0	0	0.000191965	0	0	0	0	0	0	0	0	0	0	0	0	0	0	0	0	0	0	0	0	0	0	0	0	0	0	0	0	0	0	0	0	0	0	0	0	0	0	0	0	0	0	0	0	0	0	0	0	0	0	0	0	5.38718e-05	0	0	0	0	0	0	0	0	0	0	0	0	0	0	0	0	0	0	0	0	0	0	0	0	0	0	0	0	0	0	0	0	0	0	0	0	0	0	0	0	0	0	0	0	0	0	0	0	0	0	0	0	0	0	0	0	0	0.000540993	0	0	0	0.000694896	0	0	0	0	0	0	0	0	0	0.000385921	0	0	0	0	0	0	0	0	0	0	0	0.000391831	0	0	0	0	0	0	0	0	0	0	0	0	0	0	0	0	0	0	0	0	0	0	0	0	0	0	0	0	0	0	0	0	0	0	0	0	0	0	0	0	0	0	0	0	0	0	0	0	0	0	0	0	0	0	0	0	0	0	0	0	0	0	0	0	0	0	0	0	0	0	0	0	0	0	0	0	0	0	0	0	0	0	0	0	0	0	0	0	0	0	0	0	0	0	0	0	0	0	0	0	0	0	0	0	0	0	0	0	0	0	0	0	0	0	0	0.000231141	0	0	0	0	0	0	0	0	0	0	0	0	0	0	0	0	0	0	0	0	0	0	0	0	0	0	0	0	0	0	0	0	0	0	0	0	0	0	0	0	0	0	0	0	0	0	0	0	0	0	0	0	0	0	0	0	0	0	0	0	0	0	0	0	0	0	0	0	0	0	0	0	0	0	0	0	0	0	0	0	0	0	0	0	0	0	0	0	0	0	0	0	0	0	0	0	0	0	0	0	0	0	0	0	0	0	0	0	0	0	0	0	0	0	0	0	0	0	0	0	0	0	0	0	0	0	0	0.000270346	0	0	0	0	0	0	0	0	0	0	0	0	0	0	0	0	0	0	0	0	0	0	0	0	0	0	0	0	0	0	0	0	0	0	0.000492381	0	0	0	0	0	0	0	0	0	0	0	0	0	0	0	0	0	0	0	0	0	0	0	0	0	0	0	0	0	0	0	0	0	0	0	0	0	0	0	0	0	0	0	0	0	0	0	0	0	0	0	0.000174514	0.000146384	0	0	0	0	0	0	0	0	0	0	0	0	0	0	0	0	0	0	0	0	0	0	0	0	0	0	0	0	0	0	0	0	0	0	0	0	0	0	0	0	0	0	0	0	0	0	0	0	0	0	0	0	0	0	0	0	0	0	0	0	0	0	0	0	0	0	0	0	0	0	0	0	0	0	0	0	0	0	0	0	0	0	0	0	0	0	0	0	0	0	0	0	0	0	0	0	0	0	0	0	0	0	7.85313e-05	0	0	0	0	0	0	0	0	0	0	0	0	0	0	0	0	0	0	0	0	0	0	0	0	0	0	0	0	0	0	0	0	0	0	0	0	0	0.000170314	0	0	0	0	0	0	0	0	3.49312e-05	0	0	0	0	0	0	0	0	0	0	0	0	0	0	0	0	0	0	0	0	0	0	0	0	0	0	0	0	0	0	0	0	0	0	0	0	0	0	0	0	0	0	0	0	0	0	0	0	0	0	0	0	0	0	0	0	0	0	0	0	0	0	0	0	0	0	0	0	0	0	0	0	0	0	0	0	0	0	0	0	0	0	0	0	0	0	0	0	0	0	0	0	0	0	0	0	0	0	0	0	0	0	0	0	0	0	0	0	0	0	0	0	0	0	0	0	0	0	0	0	0	0	0	0	0	0	0	0	0	0	0	0	0	0	0	0	0	0	0	0	0	0	0	0	0	0	0	0	0	0	0	0	0	0	0	0	0	0	0	0	0	0	0	0.000104794	0	0	0	0	0	0	0	0	0	0	0	0	0	0	0	0	0	0	0	0	0	0	0	0	0	0	0	0	0	0	0	0	0	0	0	0	0	0	0	0	0	0	0	0	0	0	0	0	0	0	0	0	0	0	0	0	0	0	0	5.32304e-05	0	0	0	0	0	0	0	0	0	0	0	0	0	0	0	0	0	0	0	0	0	0	0	0	0	0	0	0.00011208	0	0	0	0	0	0	0	0	0	0	0	0	0	0	0	0	0	0	0	0	0	0	0	0	0	0	0	0	0	0	0	0	0	0	0	0	0	0	0	0	0	0	0	0	0	0	0	9.21956e-05	6.10799e-05	0	0	0	0	0	0	0	0	0	0	0	0	0	0	0	0	0	0	0	0	0	0	0	0	0	0	0	0	0	0	0	0	0	0	0	0	0	8.15062e-05	0	0.000104794	0	0	0	0	0	0	0	0	0	0	0	0	0	0	0	0	0	0	0	0	0	0	0	0	0	0	0	0	0	0	0	0	0	0	0	0	0	0	0	0	0	0	0	0	0	0	0	0	0	0	0	0	9.21956e-05	0	0	0	0	0	0	0	0	0	0	0	0	0	6.91467e-05	0	0	0	0	0	0	0	0	0	0	0	0	0	0	0	0	6.10799e-05	0	0	0	0	0	0	0	0	0	0	5.98583	16.1917	0.6	412.8	37.1128	-119.732	0.0865	0.921857	SJER
180	0.068044	0.0135901	0.00490261	0	0.00667227	0.008769	0.00228097	0	0.00572757	0.0130972	0	0.00539018	0	0.000677036	0.00224485	0.00266872	0	0	0.00233111	0	0.00651596	0	0	0.00409147	0.0105902	0.00714086	0	0.00166586	0	0	0	0.00795705	0	0	0.00410332	0.00467494	0.000479037	0.0067908	0	0	0	0	0.00273141	0	0	0	0	0	0.0010199	0	0	0	0	0	0.0121499	0	0.00194565	0	0	0.00842064	0.00160859	0.00259668	0.00182371	0.00137889	0.00138677	0	0.00442638	0	0.00163914	0.000691113	0.000777825	0	0.00124671	0.00259576	0.00239317	0	0	0	0	0	0	0.000647593	0	0	0	0	0	0	0.00259249	0	0	0.00112537	0.00592189	0	0	0	0	0	0	0	0	0	0.000276159	0	0.000793539	0	0	0	0	0	0	0	0	0	0	0	0	0	0	0	0	0	0	0.00951799	0	0	0	0	0.000683543	0	0	0.00319821	0.000582703	0	0.00263657	0.00189858	0	0.00135056	0.00559659	0.00355306	0	0	0	0	0	0	0.000848536	0	0.0047751	0	0	0	0	0.00366879	0.00557272	0	0.00180542	0.00152728	0.000707114	0	0.000454327	0	0	0	0	0	0	0.00227638	0	0.00554213	0.000831607	0	0.00142584	0	0	0.00101353	0	0	0	0	0	0	0.000353557	0.000879964	0	0	0	0.0026487	0	0	0	0	0.00043651	0	0	0.00421366	0.00019642	0	0	0	0.00739804	0	0	0.00467982	0.00305866	0	0	0.00357259	0	0	0	0	0	0.00590337	0	0	0	0.00184297	0	0	0	0.00200659	0.00242446	0	0	0	0	0	0	0	0	0	0.00641092	0.00128737	0	0	0	0.00232207	0.00199203	0.00322676	0	0	0	0	0	0.00161241	0	0.00221818	0	0	0	0.00229821	0.00200305	0.00088782	0	0.00260325	0	0	0.000968878	0	0	0	0	0	0	0.00197293	0	0	0.00215465	0	0	0	0	0.0027592	0	0	0	0	0	0.00420104	0	0	0	0	0.00695433	0.00159934	0	0	0	0	0	0	0	0.00155338	0	0.000620689	0	0	0.000311678	0	0	0	0.00125269	0.0013897	0	0	0	0	0	0.00178874	0	0	0.0031513	0	0.00174167	0	0	0	0	0	0.00196262	0.000418693	0	0	0	0	0.00143643	0	0	0	0	0	0	0	0	0	0	0	0	0	0	0.00208206	0	0	0	0	0	0	0.00593071	0	0	0	0	0	0	0	0.00149661	0.00133436	0	0	0.0011471	0	0	0	0	0	0.0012379	0	0	0	0	0	0	0	0.00152667	0	0	0	0	0	0	0.000718216	0	0	0	0	0	0.0013828	0	0	0	0.00301608	0	0	0	0.00228205	0	0	0	0	0	0	0	0.00151121	0	0	0	0.000707114	0	0	0.00197619	0.00262075	0.0017616	0	0	0	0	0	0	0	0	0	0	0.00223595	0	0	0	0.00146137	0	0	0	0	0	0	0	0	0.000276159	0	0	0	0	0	0	0	0	0	0	0	0	0	0.000841652	0.000690391	0	0	0	0	0	0	0	0	0	0	0	0	0	0	0.00384422	0	0	0	0	0	0	0	0	0	0	0	0	0	0	0	0	0	0	0	0	0	0.000757211	0	0	0	0	0	0	0	0	0	0	0	0	0.00125186	0	0	0	0	0.000894382	0.0010371	0	0	0	0	0	0	0	0	0	0	0	0	0	0	0	0	0	0	0	0	0	0	0	0.000636908	0.000391968	0	0	0	0	0	0	0	0	0	0	0	0	0.00133807	0	0	0	0	0	0	0	0	0	0	0	0	0	0	0	0	0	0	0	0	0	0.000785682	0	0	0	0	0	0	0	0	0	0.000957133	0.00112546	0	0	0.0053853	0.000612832	0	0	0	0	0.00166565	0	0	0	0	0	0	0	0	0	0	0	0	0.00276762	0	0	0	0	0	0	0	0	0	0	0	0	0	0	0.0003457	0	0	0.00143927	0	0	0	0	0	0	0	0	0	0.000251051	0	0	0	0	0	0	0	0	0	0	0	0	0	0	0	0	0	0	0	0	0	0	0	0.00170288	0	0	0	0	0	0	0.00115482	0	0	0	0	0	0	0	0	0	0	0	0	0	0	0.000293976	0	0	0	0	0	0	0	0	0	0	0	0	0	0	0.00104791	0	0	0	0	0	0	0.00295417	0	0.000862989	0	0	0	0	0	0	0	0	0	0	0.000934961	0	0	0	0	0	0	0.00133943	0	0	0	0	0	0.000616559	0	0	0.000683543	0.00051855	0	0	0	0	0	0	0.00092647	0	0.00207125	0.000699257	0	0	0	0	0	0.000420088	0.000470721	0	0	0	0	0	0	0	0	0	0	0	0	0	0	0	0	0	0.00581847	0	0	0	0	0	0	0	0	0	0	0.00036927	0	0	0	0	0	0	0	0	0.00134441	0	0	0.000329986	0	0.00645999	0	0	0	0.00124737	0	0	0	0	0	0	0.000459973	0	0	0	0	0	0	0	0.000739395	0	0	0	0	0	0	0	0	0	0	0	0	0	0	0	0	0	0	0	0	0.000636132	0	0	0	0	0	0	0	0	0	0	0	0	0	0	0	0	0.00133371	0	0	0	0	0	0	0	0	0	0	0	0	0	0	0	0	0	0	0	0.000408555	0	0	0	0	0	0	0	0	0	0	0	0	0	0	0.000766992	0	0	0.00130162	0	0	0	0.00263665	0	0	0	0	0	0	0	0	0	0	0	0	0.000675279	0	0	0	0	0.00257226	0	0	0	0	0	0	0	0	0	0	0	0	0	0	0	0	0	0	0	0	0	7.12669e-05	0	0	0.0011736	0	0	0	0	0	0	0.000819909	0	0	0	0	0	0	0	0	0	0	0	0	0.00116461	0.00222863	0	0	0	0.00038306	0	0	0	0	0	0	0	0	0.000555601	0	0	0	0	0	0	0.00133371	0	0	0.00162132	0	0	0	0	0	0	0	0.000853728	0.00054212	0	0	0	0	0	0	0	0	0	0	0	0	0	0	0.00383101	0	0	0	0	0.00508906	0	0	0	0	0	0	0	0	0.000597118	0	0	0	0.00144354	0	0	0	0	0	0	0	0	0	0	0	0	0	0	0	0	0	0	0	0	0	0	0	0	0	0	0	0.000777825	0	0.00194565	0.00178167	0	0	0	0.00043934	0	0	0	0	0	0	0.00123957	0.00251051	0	0	0	0	0	0	0	0	0	0	0	0	0	0	0	0	0	0	0	0	0	0	0	0.000463235	0	0	0	0	0	0	0	0	0	0	0	0	0.00198594	0	0	0	0	0	0	0	0	0	0.00154336	0	0.00226072	0	0	0	0	0	0	0	0	0	0.000474293	0	0	0	0	0	0	0	0	0	0	0	0	0.00287286	0	0	0	0	0	0	0	0	0	0	0	0	0	0	0	0	0	0	0	0.000276159	0	0	0	0	0	0	0	0	0	0	0.000644259	0	0	0	0	0	0	0	0	0	0	0	0	0	0	0	0	0	0	0	0	0	0	0	0	0	0	0	0	0	0	0	0	0.00376629	0	0	0	4.71409e-05	0	0	0	0	0	0.00171266	0	0.00373352	0.000557834	0	0.00276273	0	0	0	0	0	0	0	0	0	0	0	0	0	0	0	0	0	0	0	0	0	0	0	0	0	0	0.00284557	0	0	0.000157136	0	0	0	0	0	0	0	0	0	0	0	0	0	0	0	0	0	0	0.000361414	0	0	0	0	0	0	0.00119251	0.00110929	0	0	0	0.00201567	0	0	0	0	0	0	0	0	0	0	0	0	0.000717497	0	0	0.000610913	0	0	0	0	0	0	0	0	0.000243561	0.00547101	0	0	0.000867279	0.000157136	0	0	0	0	0	0	0	0	0	0	0	0	0	0	0	0.00187844	0	0	0.00105696	0	0	0	0	0	0	0	0	0	0	0	0	0	0	0	0	0	0	0	0	0	0	0	0	0	0	0	0	0	0	0	0	0	0	0	0	0	0	0	0	0	0	0	0	0	0	0	0.000589261	0	0	0	0	0	0	0	0	0	0	0	0	0	0	0	0	0	0.00225093	0	0	0	0	0	0	0	0	0	0	0	0	0	0	0	0	0.00106067	0	0	0	0	0	0	0	0	0	0	0	0	0	0	0	0	0	0	0	0	0	0	0	0	0.00038306	0	0.000730486	0	0.00263687	0	0	0	0	0	0.000792845	0	0	0	0	0.000502836	0	0	0	0	0	0	0	0	0	0.0035461	0	0	0	0	0	0	0	0	0	0	0	0	0	0	0	0.000528498	0	0	0	0	0	0	0	0	0	0	0	0	0.00119372	0	0	0	0	0	0	0	0.000795053	0	0	0	0	0	0	0	0	0	0	0.000606772	0	0	0	0	0	0	0	0	0	0	0	0	0	0.000996753	0	0	0	0	0	0	0	0	0	0	0	0	0.0025262	0	0	0	0.000777825	0	0	0	0	0	0	0	0.00036927	0	0	0	0	0	0	0	0	0	0	0	0	0	0	0	0	0	0	0	0.00129171	0	0	0.000487123	0	0	0	0	0	0	0	0.00139578	0	0	0	0	0	0	0	0	0	0	0	0	0	0	0	0	0	0	0.000141216	0	0	0	0	0	0	0.00054341	0	0	0.00119553	0	0	0	0	0	0.000707114	0	0	0	0	0	0	0	0	0	0	0	0	0	0	0	0	0	0	0.000579044	0	0	0	0	0	0	0	0	0	0.00117896	0	0	0	0	0	0	0	0	0	0	0	0	0	0	0	0.00196493	0	0	0	0	0	0	0.001069	0	0.00298047	0	0	0	0	0	0	0	0.00208991	0.00208991	0	0	0	0	0	0	0	0	0	0	0	0	0	0	0	0	0	0	0	0	0	0	0	0	0	0	0	0	0	0	0	0	0	0	0	0	0	0.00254863	0	0	0	0	0	0	0	0	0	0	0	0	0	0	0	0	0.000432125	0	0	0	0	0	0	0	0	0	0	0	0	0	0	0	0	0	0	0	0	0	0.000526407	0	0.000353557	0	0	0	0.000306416	0	0	0.00188857	0	0	0	0	0	0	0	0	0.000801753	0	0	0	0	0	0	0	0	0	0	0	0	0	0	0	0	0	0	0	0.000353557	0	0.00153973	0	0	0	0	0	0	0	0	0	0	0	0	0	0	0	0	0	0	0	0	0	0	0.00126027	0	0	0	0	0	0	0	0	0	0	0	0	0	0	0	0	0.00032523	0	0	0	0	0	0	0	0	0	0	0	0	0	0	0	0	0	0	0	0	0	0	0	0.000847298	0	0	0	0	0	0	0	0	0	0	0	0	0	0	0.00251823	0	0	0	0	0	0	0	0	0	0	0	0	0	0	0	0.00280045	0	0	0	0	0	0	0	0	0	0	0	0	0	0	0	0.00128664	0	0	0	0	0	0	0	0.0013897	0	0.000919248	0	0	0.00133626	0	0	0.00130423	0	0	0	0	0	0	0	0	0	0	0	0	0	0	0	0	0	0	0	0	0	0	0	0	0	0	0	0	0	0	0	0	0	0	0	0	0	0.000976281	0	0	0	0	0	0	0	0	0	0	0	0	0	0	0	0	0	0.0019408	0	0	0	0	0	0	0	0	0.00102989	0	0	0	0	0	0	0	0	0	0	0	0	0	0	0	0	0	0	0	0	0	0	0	0	0	0	0	0	0	0	0	0	0	0	0	0	0	0	0	0	0	0	0.00128613	0	0	0	0	0	0	0	0	0	0	0	0	0	0	0	0	0	0	0.000677036	0	0	0	0	0	0	0	0.00106106	0	0	0	0	0	0	0	0	0	0	0	0	0	0	0	0	0	0	0	0	0	0	0	0	0	0.000306416	0	0	0	0	0	0.0010251	0	0	0	0	0	0	0	0	0	0	0	0	0	0	0	0	0	0	0	0	0	0	0	0	0	0	0	0	0.00308672	0	0	0	0	0	0	0.00179921	0	0.00137189	0	0	0	0	0	0	0	0	0	0	0	0	0	0.000243561	0	0	0	0	0	0	0	0	0	0	0	0	0	0	0	0	0	0	0	0	0	0	0	0	0	0	0	0	0	0	0	0	0	0	0.000868139	0	0	0	0	0	0	0	0	0	0	0.00157136	0	0	0	0	0	0	0	0	0	0	0	0	0	0	0	0	0	0	0	0	0	0	0	0	0	0	0	0	0	0	0	0	0	0	0	0	0	0	0	0	0	0	0	0	0	0	0	0	0	0	0	0	0	0	0	0	0	0	0	0	0	0	0	0	0	0.000659143	0	0	0	0	0	0	0	0.00043364	0	0	0	0.000513411	0	0	0	0	0	0	0.000685944	0	0	0	0	0	0	0	0	0	0	0	0.000479266	0.000365243	0.00103559	0	0	0	0	0	0	0	0	0	0	0	0	0	0	0	0	0.000737463	0	0	0	0	0	0	0	0	0	0	0	0	0	0	0	0	0	0	0	0	0	0	0	0	0	0	0	0.00116281	0	0	0	0.000908654	0	0.00204893	0	0	0	0	0	0	0	0	0	0	0	0	0	0	0	0	0	0	0	0.00154629	0.00353076	0	0	0	0	0	0	0	0	0	0	0	0	0	0	0	0	0	0	0	0	0	0	0	0	0	0	0	0	0	0	0	0	0.00111568	0	0	0	0	0	0	0	0	0	0	0	0	0	0	0.000298559	0	0	0	0	0	0	0	0.00127875	0	0	0.000494979	0	0	0	0	0	0	0	0	0	0	0	0	0	0	0	0	0	0	0	0	0	0	0	0	0	0	0	0	0	3.14273e-05	0	0	0	0	0	0	0	0	0	0	0	0	0	0	0	0	0	0.000381679	0	0	0.000187076	0	0	0	0	0	0	0.000392268	0	0	0	0	0	0	0	0	0	0	0	0	0	0	0.00159522	0	0	0	0	0	0	0	0	0	0	0	0	0	0	0	0	0	0	0	0	0	0	0.00131829	0	0	0.000420088	0	0	0	0	0	0	0.000746398	0	0	0	0	0	0	0	0	0	0	0.0016833	0	0	0	0	0	0	0	0	0	0	0	0	0	0	0	0	0	0	0	0	0	0	0	0	0	0	0	0	0	0	0	0	0	0	0	0	0.00428036	0	0	0	0	0	0	0	0	0	0	0	0	0	0	0	0	0	0.000835986	0	0	0	0	0	0	0	0	0	0	0	0	0	0	0	0.000647063	0	0.00089437	0	0	0	0	0	0	0	0	0	0	0	0	0.000561227	0	0	0	0	0	0	0	0	0	0	0	0	0	0.0032009	0	0	0	0	0	0	0	0	0	0	0	0	0	0	0	0	0	0.00150714	0.00318525	0	0	0	0	0	0	0	0	0	0	0.000667829	0	0	0	0	0	0	0	0	0	0	0	0	0.000219991	0	0	0	0	0	0	0	0	0	0	0.000623586	0	0	0	0	0	0	0	0	0	0	0	0	0	0	0	0	0	0	0	0	0	0	0	0	0	0	0	0	0	0	0	0.000581404	0	0	0	0	0	0	0.000510693	0	0	0.00107714	0	0	0	0	0	0	0	0	0	0	0	0	0	0	0	0	0	0	0	0	0	0	0	0	0	0	0	0	0	0	0	0	0	0	0	0	0	0	0	0	0	0.000320701	0.000552319	0	0	0	0	0	0	0	0	0	0	0	0	0	0	0	0.000694852	0	0	0	0	0	0	0	0	0	0	0	0	0	0	0	0	0	0	0	0	0	0	0	0	0	0	0	0	0	0	0	0	0	0	0	0	0	0	0	0	0	0	0	0	0	0	0	0	0	0	0	0	0	0	0	0	0	0	0	0	0	0	0	0.0039227	0	0	0	0	0	0	0	0	0	0	0	0	0	0	0.000408555	0	0	0	0	0	0	0	0	0	0	0	0	0	0	0	0	0	0	0	0	0	0	0	0	0	0	0	0.000555601	0	0	0	0	0.00150631	0	0	0	0	0	0	0	0	0	0.00146097	0	0	0	0	0	0.00113525	0	0	0	0	0	0	0	0	0	0	0.000121961	0	0	0	0	0	0	0	0	0	0	0	0	0	0	0	0	0	0	0	0	0.00197703	0	0	0	0	0	0	0.00142885	0	0	0	0	0	0	0	0	0	0	0	0	0	0	0	0	0	0	0	0	0	0	0	0	0	0	0	0.000178167	0	0	0	0	0	0	0	0	0	0	0	0	0	0	0	0	0	0	0	0	0	0	0	0	0	0	0	0	0	0	0	0	0	0	0	0	0	0	0	0	0	0	0.000610913	0	0	0	0	0.000534264	0	0	0	0	0	0	0	0	0	0	0	0	0	0	0	0	0	0	0	0	0	0	0	0	0.000109995	0	0	0	0	0	0	0	0	0	0	0	0	0	0	0	0	0.000534502	0	0	0	0	0	0	0	0.000411039	0	0	0.000809252	0	0	0	0	0	0	0	0	0.000408555	0	0	0	0	0.00144998	0	0	0	0.000929732	0	0	0	0	0	0	0	0.000549175	0	0	0	0	0	0	0.00107556	0	0	0	0.000903534	0	0	0	0	0	0	0	0.000623586	0.000361414	0	0	0	0.000650311	0	0	0	0.0013212	0	0	0	0	0	0	0	0	0	0	0	0	0	0	0	0	0	0	0	0.000347426	0	0	0	0	0	0	0	0	0	0	0	0	0	0	0.0011759	0	0	0	0	0	0	0	0	0	0	0	0	0	0	0	0	0	0	0	0	0	0	0	0	0	0	0	0	0	0	0	0	0	0.000636908	0	0	0	0	0	0	0	0	0	0	0	0	0	0	0	0	0	0	0.000739395	0	0	0	0	0.000406537	0	0	0	0	0	0	0	0	0	0	0	0	0	0	0	0	0	0	0	0	0	0.000282845	0	0	0	0	0	0	0	0	0	0	0	0	0	0	0	0	0	0	0	0	0	0	0	0	0	0	0	0	0	0	0	0	0	0	0	0	0	0	0	0	0	0	0	0.000803833	0	0	0	0.000516685	0	0	0	0	0	0	0.000313173	0	0	0	0	0	0	0	0	0	0	0	0	0	0	0	0	0	0	0	0	0	0	0	0	0	0	0	0	0	0	0	0.00110929	0	0	0	0	0	0	0	0	0	0	0	0	0	0	0	0	0	0	0	0	0	0	0.000785682	0.000162615	0.00122596	0	0	0	0	0	0	0	0	0	0	0	0	0	0	0	0	0	0	0	0	0	0	0	0	0	0	0	0	0	0	0	0	0	0	0	0	0	0	0	0.00130062	0	0	0.000528479	0	0	0	0	0.000471409	0	0	0	0	0	0	0	0	0	0	0	0	0	0	0	0	0.00126027	0	0	0	0	0	0	0	0	0	0	0	0	0	0	0	0	0	0	0	0	0	0	0	0	0	0	0	0	0	0	0	0.000471409	0	0	0	0	0	0	0	0	0	0	0	0	0	0	0	0	0	0	0	0	0	0	0.00168805	0	0	0	0	0	0	0	0	0	0	0	0.000320701	0	0	0.000479546	0	0	0	0	0	0	0	0	0	0	0	0	0	0	0.00239643	0	0	0	0.000343161	0	0	0	0	0	0	0	0	0	0	0	0	0	0	0	0	0	0	0	0	0	0	0	0	0	0	0	0	0	0	0	0	0	0	0.00108547	0	0.00140933	0	0	0.00197766	0	0	0	0	0	0	0	0	0	0.00208686	0	0	0	0	0	0	0	0	0	0	0	0	0	0	0	0	0	0	0	0	0	0	0	0	0	0	0	0	0	0	0.000283813	0	0	0	0	0	0	0	0	0	0	0	0	0	0	0	0	0	0	0	0	0	0	0	0.00074228	0	0	0	0	0	0	0	0.00246624	0	0	0	0	0	0	0	0	0	0	0	0	0	0	0	0	0	0	0	0	0	0	0	0	0	0	0	0	0	0	0	0	0	0	0	0	0	0	0	0	0	0	0	0	0	0	0	0	0	0	0	0	0	0	0	0	0	0	0	0	0	0	0	0	0	0	0	0	0	0	0	0	0	0	0	0	0	0	0	0.000813074	0	0	0	0	0	0	0	0	0.00154893	0	0	0	0	0	0	0	0	0	0	0	0	0	0	0	0	0	0	0	0	0	0	0	0	0	0	0	0.000479266	0	0	0	0	0	0	0	0	0	0	0	0	0	0	0	0	0	0	0	0	0	0	0	0	0	0	0	0	0	0	0	0	0	0	0	0	0	0	0	0	0.00139647	0	0	0	0	0	0	0	0	0	0	0	0	0	0	0	0	0	0	0	0	0	0	0	0	0	0	0	0	0	0	0	0	0	0.000932446	0	0	0	0	0	0	0	0	0	0	0	0	0	0	0	0	0	0	0	0	0	0	0	0	0	0	0	0	0	0	0	0	0	0	0	0	0	0	0	0	0	0.000636402	0	0	0	0	0	0	0	0	0	0	0	0	0	0	0	0	0	0	0	0	0	0	0	0	0	0	0	0	0	0	0	0	0	0	0	0	0	0	0	0	0	0	0	0	0	0	0	0	0	0.0022025	0	0	0	0	0.0024498	0	0	0	0	0	0	0	0	0	0	0	0	0	0	0	0	0	0	0	0	0	0	0	0	0	0	0	0	0	0	0	0	0	0	0	0	0	0	0	0	0	0	0	0	0	0	0	0	0	0	0	0	0	0	0	0	0	0	0	0	0	0	0	0	0	0	0	0	0	0	0	0	0	0	0	0	0	0	0	0	0	0	0	0	0.000813074	0	0.00227515	0	0	0	0	0	0	0	0	0	0	0	0	0	0	0	0	0	0	0	0	0	0	0	0	0	0	0	0	0	0	0	0	0	0	0	0	0	0	0	0	0	0	0.00208617	0	0	0	0	0	0	0	0	0	0	0	0	0	0	0	0	0	0	0	0	0	0	0	0	0	0	0	0	0	0	0	0	0	0	0	0	0.000249434	0	0	0	0.00104345	0	0.000754254	0	0	0	0	0	0	0	0	0	0	0	0	0	0	0	0	0	0	0	0	0	0	0	0.000552319	0	0	0	0	0	0	0	0	0	0	0	0	0	0	0	0	0	0	0	0	0	0	0	0	0	0	0	0	0	0	0	0	0	0	0	0	0	0	0	0	0	0	0	0	0	0	0	0	0.000392268	0	0	0	0	0	0	0	0	0	0	0	0	0	0	0	0	0	0	0	0	0	0	0.00104228	0	0	0	0	0	0	0	0.00157551	0	0	0	0	0	0	0	0	0	0	0	0	0	0	0	0	0	0	0	0	0	0	0	0	0	0	0	0	0	0	0	0	0	0	0	0	0	0	0	0	0	0	0	0	0	0	0	0	0	0	0	0	0	0	0	0	0.00164404	0	0	0	0	0	0	0	0	0	0	0	0	0	0	0	0	0	0	0	0	0	0	0	0.000868139	0	0	0	0	0.00212019	0	0	0	0	0	0	0	0	0	0	0	0	0	0	0	0	0	0	0	0	0	0	0	0	0	0	0	0	0.00106106	0	0.000699257	0	0	0	0	0	0	0	0	0	0	0	0	0	0	0	0	0	0	0	0	0	0	0	0	0	0	0	0	0.000169259	0	0	0	0	0	0	0	0	0	0	0	0	0	0	0	0	0	0	0	0	0	0	0	0	0	0	0	0	0	0	0	0	0	0	0	0	0.00131995	0	0	0	0	0	0	0	0	0	0	0.00377765	0	0	0	0	0	0	0	0	0.000439982	0	0	0.000890585	0	0	0	0	0.000347426	0	0	0	0	0	0	0.00139647	0	0	0	0	0	0	0.00104717	0	0	0	0.000772421	0	0	0	0.000683543	0	0	0	0	0.0011112	0	0	0	0	0	0	0	0	0	0	0	0	0	0	0	0	0	0	0	0	0	0	0	0	0	0	0	0	0	0	0	0.00175214	0	0	0	0	0	0	0	0	0	0	0	0	0	0	0	0	0	0	0	0	0	0	0	0	0	0	0	0	0	0	0	0	0	0	0	0	0	0	0	0	0	0	0	0	0	0	0	0	0	0	0	0	0	0	0	0	0	0	0	0	0	0	0	0	0	0	0	0	0	0	0	0	0	0	0	0	0	0	0	0	0	0	0	0	0	0	0	0.00038584	0	0	0	0	0	0	0	0	0	0	0	0.000445418	0	0	0	0	0	0	0	0	0	0	0	0	0	0	0	0	0	0	0	0	0	0	0	0	0	0	0	0	0	0	0	0	0	0	0	0	0	0	0	0	0	0	0	0	0	0	0	0	0	0	0	0	0	0	0	0	0	0	0	0	0	0	0	0	0	0	0	0	0	0	0	0	0	0	0	0	0	0	0.000347426	0	0	0.000391968	0	0	0	0	0	0	0	0	0	0	0	0	0	0	0	0	0	0	0	0	0	0	0	0	0	0	0	0	0	0	0	0	0	0	0	0	6.77562e-05	0	0	0	0.000420088	0.00151637	0	0	0	0	0	0	0	0	0	0	0	0	0	0	0	0	0.00155594	0	0	0	0	0.00159159	0	0	0	0	0	0	0	0	0	0	0	0	0	0	0	0	0	0	0	0	0	0	0	0	0	0	0	0	0	0	0	0	0	0	0	0	0	0	0	0	0	0	0	6.28545e-05	0	0	0	0.000561227	0	0	0	0	0	0	0	0	0	0	0	0	0	0	0	0	0	0	0	0	0	0	0	0	0	0	0	0	0	0	0	0	0	0	0	0	0	0	0	0	0	0	0	0	0	0	0	0	0	0	0	0.000948523	0	0	0	0	0	0	0	0	0	0	0	0	0	0	0	0	0	0	0	0	0	0	0	0	0	0	0	0	0	0	0	0	0	0	0	0	0	0	0	0	0	0	0	0.000460742	0	0	0	0	0	0	0	0	0	0	0	0	0	0	0	0	0	0	0	0	0.0012728	0	0	0.000724212	0	0	0	0	0	0	0	0	0	0.000659143	0	0	0	0	0	0	0	0	0	0	0	0	0	0	0	0	0	0	0	0	0	0	0	0	0	0	0.000628545	0	0	0	0	0	0	0	0	0	0	0	0	0	0	0	0	0	0	0	0	0.000803833	0	0	0	0	0.0019084	0	0	0	0	0	0	0	0	0	0	0.000311678	0	0	0	0	0	0	0	0	0	0	0	0	0	0	0	0	0	0	0	0	0	0	0	0	0	0	0.0014305	0	0	0	0	0	0	0	0	0	0	0	0	0	0	0	0	0	0	0	0	0	0	0	0	0	0	0	0	0	0	0	0	0	0	0	0	0.000332746	0	0	0	0	0	0.00135044	0	0	0	0	0	0	0	0.00130221	0	0	0	0	0	0	0	0	0	0	0	0	0	0	0	0	0	0	0	0	0	0	0	0	0	0	0	0	0	0	0.00092647	0	0	0	0	0	0	0	0	0	0	0	0	0	0	0	0	0	0	0	0	0.00101353	0	0	0	0.000596254	0	0	0	0	0	0	0	0	0.00382963	0	0	0	0	0	0	0	0	0	0	0	0	0	0	0.000785972	0	0	0	0	0	0	0	0	0	0	0	0	0	0	0	0	0	0	0	0	0	0.000971012	0	0	0	0	0	0	0	0	0	0	0	0	0	0	0	0	0	0	0	0	0	0	0	0	0	0	0	0	0	0	0.000552319	0	0	0	0	0	0	0	0	0	0	0	0	0	0	0	0	0	0	0	0.00043407	0	0	0	0	0	0.00136652	0.000988452	0.000440399	0	0	0	0	0	0	0	0	0	0	0	0	0	0	0	0	0	0	0	0	0	0	0	0	0	0	0	0	0	0	0	0	0	0	0	0	0	0	0	0	0	0	0	0.0010276	0	0	0	0	0	0	0	0	0	0	0	0	0	0	0	0	0	0	0.000694853	0	0	0	0	0	0	0	0	0	0	0	0	0	0	0	0	0	0	0	0	0	0.000212134	0	0	0	0	0	0	0	0	0	0	0	0	0	0	0	0	0	0	0	0	0	0	0	0	0	0	0	0	0	0	0	0	0	0	0	0	0	0	0	0	0	0	0	0	0	0	0	0	0	0	0	0	0	0	0	0	0	0	0.000420088	0	0	0	0	0	0	0	0	0	0	0	0	0	0	0	0	0	0	0.000230371	0	0	0	0	0	0	0	0	0	0	0	0	0	0	0	0	0	0	0	0	0	0	0	0	0.000507777	0	0	0	0.00136709	0	0	0	0	0	0	0	0	0	0	0	0	0.000133626	0	0	0	0.000102139	0	0	0	0	0.000219991	0	0	0	0	0.000815917	0	0	0	0	0	0	0.000712669	0.000555601	0	0	0	0	0	0	0	0	0	0	0	0	0	0	0	0	0	0	0	0	0	0	0	0	0	0	0	0	0	0	0	0	0	0	0	0	0	0	0	0	0	0	0	0.000704664	0	0	0	0	0	0	0.00032213	0	0	0	0	0	0	0	0	0	0	0	0	0	0	0	0	0	0	0	0	0	0	0	0	0	0	0	0	0	0	0	0	0	0	0	0	0	0	0	0	0	0	0	0	0	0	0	0	0	0	0	0	0	0	0	0.000360886	0	0	0	0	0	0	0.000825085	0	0	0	0	0	0	0	0	0	0	0.000555601	0	0	0	0	0	0	0	0	0	0	0	0	0	0	0	0	0	0	0.00120914	0	0	0	0	0	0	0	0	0	0	0	0	0	0	0	0	0	0	0	0	0	0	0	0	0	0	0	0	0	0	0	0	0	0	0	0	0	0	0	0	0	0	0	0	0	0	0	0	0	0	0	0	0	0	0	0	0	0	0	0	0	0.000408555	0	0	0	0	0	0	0	0	0	0	0	0	0	0	0	0	0	0	0	0.000683543	0	0	0	0	0	0	0	0	0	0	0	0	0	0	0	0	0	0	0	0	0	0	0	0	0.00130423	0	0	0	0	0	0	0	0	0	0	0	0	0	0	0	0	0	0	0	0	0	0	0	0	0	0	0	0	0	0.00147343	0	0	0	0	0	0	0	0	0	0	0	0	0	0	0	0	0	0	0	0	0	0	0	0	0	0	0	0	0	0	0	0	0	0	0	0	0	0	0	0	0	0	0	0	0	0	0	0	0	0.00336002	0	0	0	0	0	0	0	0	0	0	0	0	0	0	0	0	0	0	0	0	0	0	0	0	0	0	0	0	0	0	0	0	0	0	0	0	0	0	0	0	0.00120263	0	0	0	0	0	0	0	0	0	0	0	0	0	0	0	0	0	0	0	0	0	0.00194754	0	0	0	0	0	0	0	0	0	0	0	0	0	0	0	0	0	0	0	0.000793539	0	0	0	0	0	0	0	0	0	0	0	0	0.00204979	0	0	0	0	0	0	0	0.00191291	0	0	0	0	0	0.000160351	0	0	0.000219991	0	0	0	0	0	0	0	0	0	0.000868139	0	0	0	0	0	0	0	0	0	0	0	0	0	0	0	0	0	0	0.000360886	0	0	0	0	0	0	0.000650459	0	0	0	0	0	0	0	0	0	0	0	0	0	0	0	0	0	0	0	0	0	0	0	0.000487123	0	0	0	0	0	0	0	0	0	0	0	0	0	0	0	0	0	0	0	0	0	0	0	0	0	0	0	0	0	0	0	0	0	0	0	0	0	0	0	0	0	0	0	0	0	0	0	0	0	0	0	0.00136652	0	0	0	0	0	0	0	0	0	0	0	0	0	0	0	0	0	0	0	0	0	0	0	0	0	0	0	0	0	0	0	0	0	0	0	0	0	0	0	0.000227848	0	0	0	0	0	0	0	0	0	0	0	0	0	0	0	0	0	0	0	0	0	0	0	0	0.000377127	0	0	0	0	0	0	0	0	0	0	0	0	0	0	0	0	0	0	0	0	0	0	0	0.001522	0	0.00080719	0	0	0	0	0	0	0	0	0	0	0	0	0	0	0	0	0	0	0.000596247	0	0	0	0	0	0	0.000384984	0	0	0	0	0	0	0	0	0	0	0	0	0	0	0	0	0	0	0	0	0	0	0	0	0	0	0	0	0	0	0	0	0	0	0	0	0	0	0	0	0	0	0	0	0	0	0	0	0	0	0	0	0	0	0	0	0	0	0	0	0	0	0	0	0	0	0	0	0	0	0	0	0	0	0.000561227	0	0	0	0	0	0.000314273	0	0	0	0	0	0	0.000320701	0	0	0	0	0	0	0	0	0	0	0	0	0	0	0	0	0	0	0	0	0	0	0.00162615	0	0	0	0	0	0	0	0	0	0	0	0	0	0	0	0	0	0	0.000900293	0	0	0	0	0	0	0	0	0	0	0	0	0	0	0	0.000133626	0	0	0.00255619	0	0	0	0	0	0	0.000623586	0	0	0	0	0	0	0	0	0	0	0	0	0	0	0	0	0	0	0	0	0	0	0	0	0	0	0	0	0	0	0	0	0	0	0	0	0	0	0	0	0	0	0.000235705	0	0	0	0.00172598	0	0	0	0	0	0	0.000886448	0	0	0	0	0	0	0	0	0	0	0	0	0	0	0	0	0	0	0	0	0	0.00160501	0	0	0	0	0.000391968	0	0	0.000249434	0	0	0	0	0	0	0	0	0	0.000408555	0	0	0	0	0	0	0	0	0	0	0	0	0	0	0	0	0	0	0.00148757	0	0	0	0	0	0	0	0	0	0	0	0	0	0	0	0	0	0	0	0	0	0.00112537	0	0	0	0	0	0	0	0.000298127	0	0	0	0	0	0	0	0	0	0	0	0	0	0	0	0	0	0	0	0	0.0012429	0	0	0	0	0	0	0	0	0	0	0	0	0	0	0	0	0	0	0	0	0	0	0	0	0	0	0	0	0	0	0	0	0	0	0	0	0	0	0	0	0	0	0	0	0	0	0	0	0	0	0	0	0	0	0	0	0	0	0	0	0	0	0	0	0	0	0	0	0	0	0	0.000650311	0	0	0	0	0	0	0	0	0	0	0	0	0	0	0	0	0	0	0	0	0	0	0	0	0	0	0	0	0	0	0.000629401	0	0	0	0	0	0	0	0	0	0	0	0	0	0	0	0	0	0	0	0	0	0	0	0	0	0	0	0	0	0	0	0	0	0	0	0	0	0	0	0	0	0	0	0	0	0	0	0	0	0	0	0	0.00170413	0	0	0	0	0	0	0	0	0	0	0	0	0	0	0	0	0	0	0	0	0	0	0	0	0	0	0	0	0	0	0	0	0	0	0	0	0	0	0	0	0	0.00257226	0	0	0	0	0	0	0	0	0	0	0	0	0	0	0	0	0	0	0	0	0	0	0	0	0	0.000273303	0	0	0	0	0	0	0	0	0	0	0	0	0	0	0	0	0	0.00160351	0	0	0	0	0	0	0	0	0	0	0	0	0	0	0	0	0	0	0	0	0	0	0	0	0	0	0.000815917	0	0	0	0	0	0	0	0	0	0	0	0	0.000605769	0	0	0	0	0	0	0	0	0	0	0	0	0	0	0	0	0	0	0.00360149	0	0	0	0	0	0	0	0.000133626	0	0	0	0	0	0	0	0	0	0	0	0	0	0	0	0	0	0	0	0	0	0	0.000400877	0	0	0	0	0	0	0	0	0	0	0	0	0	0	0	0	0	0	0	0	0	0	0	0	0	0	0	0	0	0	0	0	0	0	0	0	0	0	0	0	0	0	0	0	0	0	0	0	0	0	0	0	0	0	0	0	0	0	0	0	0	0	0	0	0	0	0	0	0	0	0	0	0	0	0	0.00036927	0	0	0	0	0	0	0	0	0	0	0	0	0	0	0	0	0	0	0	0	0	0	0	0	0	0	0	0	0	0	0	0	0	0	0	0	0	0	0	0	0	0	0	0	0	0	0	0	0	0	0	0	0	0	0	0	0	0.00019292	0	0	0	0	0	0	0	0	0	0	0	0	0	0	0.000303386	0	0	0	0	0	0	0	0	0	0	0	0	0	0	0	0	0	0	0	0	0	0	0	0	0	0	0	0	0	0	0	0	0	0	0	0	0	0	0	0	0	0.000828478	0	0	0	0	0	0	0	0	0	0	0	0	0	0	0	0	0	0	0	0	0	0	0	0	0	0	0	0	0	0	0	0	0	0	0.000251418	0	0	0	0	0	0.000298123	0	0	0	0	0	0	0	0	0	0	0	0	0	0	0	0	0	0	0	0	0	0	0	0	0	0	0	0	0	0	0	0	0	0	0	0	0	0	0	0	0	0.0010276	0	0	0	0	0	0	0	0	0	0	0	0	0	0	0	0	0	0	0	0	0	0	0	0.000907933	0.000212134	0	0	0	0	0	0	0	0	0	0	0	0.00143082	0	0	0.000109995	0	0	0	0	0	0	0	0	0	0	0	0	0	0	0	0	0	0	0	0	0	0	0	0	0	0	0	0	0	0	0	0	0	0	0	0	0	0	0	0	0.000644934	0	0	0	0	0	0	0	0	0	0	0	0	0	0	0	0	0	0	0	0.000723449	0	0	0	0	0	0	0	0	0	0	0	0	0	0	0	0	0	0	0	0	0	0	0	0	0	0	0	0	0	0	0	0	0	0	0	0	0	0	0	0	0	0	0	0.000510693	0	0	0	0	0	0	0	0	0	0	0	0	0	0	0.000188564	0	0	0	0	0	0	0	0	0	0	0	0	0	0	0	0	0	0	0	0	0	0	0	0	0	0	0	0	0	0	0	0	0	0	0	0	0	0	0	0	0	0	0	0	0	0	0	0	0	0	0	0	0	0	0	0	0	0	0	0	0	0	0	0.00296686	0	0	0	0	0	0	0	0	0	0	0	0	0	0	0	0	0	0	0	0	0	0	0	0	0	0	0	0	0	0	0	0	0	0	0	0	0	0	0	0	0	0	0	0	0	0	0	0	0	0	0	0	0	0	0	0	0	0	0	0	0	0	0	0	0	0	0	0	0	0	0	0	0	0	0	0	0	0	0	0	0	0	0	0	0	0	0	0	0	0	0	0	0	0	0	0	0	0	0	0	0	0	0	0	0	0	0	0	0	0	0	0	0	0	0	0	0	0	0	0	0	0	0	0.0025567	0	0	0	0	0	0	0	0	0	0	0	0	0	0	0	0.000510693	0	0	0	0	0	0	0	0	0	0	0	0	0	0	0.00032213	0	0	0	0	0	0	0	0	0	0	0	0	0	0	0	0	0	0	0	0	0	0	0	0	0	0	0	0	0	0	0	0	0	0	0	0	0	0	0	0	0	0	0	0	0	0	0	0	0	0	0	0	0	0	0	0	0	0	0	0	0	0	0	0	0	0	0	0	0	0	0	0	0	0	0	0.000935035	0	0	0	0	0	0	0.00163982	0	0	0	0	0	0	0	0	0	0	0	0	0	0	0	0	0	0	0	0	0	0	0	0	0	0	0	0	0	0	0	0	0	0	0	0	0	0	0	0	0	0	0	0	0	0	0	0	0	0	0	0	0	0	0	0	0	0	0	0	0	0	0	0	0	0	0	0.000755603	0	0	0	0	0	0	0	0	0	0	0	0	0	0.000587952	0	0	0	0	0.00057876	0	0	0	0	0	0	0	0	0	0	0	0	0	0	0	0	0	0	0	0	0	0	0	0	0	0	0	0	0	0	0	0	0	0	0	0	0	0	0	0	0	0	0	0	0	0.00120606	0	0	0	0	0	0	0	0	0	0	0	0	0	0	0	0	0	0	0	0	0	0	0	0	0	0	0.00106674	0	0	0	0	0	0	0	0	0	0	0	0	0	0	0	0	0	0	0	0	0	0	0	0	0	0	0	0	0	0	0	0	0	0	0	0	0	0	0	0	0	0	0	0	0	0	0	0	0	0	0	0	0	0	0	0	0	0	0	0	0	0	0	0	0	0	0	0	0	0	0	0	0	0	0	0	0	0	0	0	0	0	0	0	0	0.000894382	0	0	0	0	0	0	0	0	0	0	0	0	0	0	0	0	0	0	0	0	0	0	0	0	0	0	0	0	0	0	0	0	0	0	0	0	0	0	0	0	0	0	0	0	0	0	0	0	0	0	0	0	0	0	0	0	0	0	0	0	0	0	0	0	0	0	0	0	0	0	0	0	0	0	0	0	0	0	0	0	0	0	0	0	0	0	0	0	0	0	0	0	0	0	0	0	0	0	0	0	0	0	0	0	0	0	0	0	0	0	0.000597118	0	0	0	0	0	0	0	0	0	0	0	0	0	0	0	0	0	0	0	0	0	0	0	0	0	0	0	0	0	0	0.000487845	0	0	0	0	0	0	0	0	0	0	0	0	0	0	0	0	0	0	0	0	0	0	0	0	0	0	0	0	0	0	0	0	0	0	0	0	0	0	0	0	0	0	0	0	0	0	0	0	0	0	0	0	0	0	0	0	0	0	0	0	0	0	0	0	0	0	0	0	0	0	0	0	0	0	0	0	0	0	0	0	0	0	0	0	0	0	0	0	0	0	0	0	0	0	0	0	0	0	0	0	0	0	0	0	0	0	0	0	0	0	0	0	0	0	0	0	0	0	0	0	0	0	0	0	0	0	0	0.00127006	0.0017015	0	0	0	0	0	0	0	0	0.000356335	0	0	0	0	0	0	0	0	0	0	0	0	0	0	0	0	0	0	0	0	0	0	0	0	0	0	0	0	0	0	0	0	0	0	0	0	0	0	0	0	0	0	0	0	0	0	0	0	0	0	0	0	0	0	0	0	0	0	0	0	0	0.000293976	0	0	0	0	0	0	0	0	0	0	0	0	0	0.000282845	0	0	0	0	0	0	0	0	0	0	0	0	0	0	0	0	0	0	0	0.000195984	0	0	0	0	0	0	0	0	0	0	0	0	0	0	0	0	0	0	0	0	0	0	0	0	0.000871012	0	0	0	0	0	0	0	0	0	0	0	0.0016946	0	0	0	0	0	0	0	0	0	0	0	0	0	0	0	0	0	0	0	0	0	0	0	0	0	0	0	0	0	0	0	0	0.000792845	0	0	0	0	0	0	0	0	0	0	0	0	0	0	0	0	0	0	0	0	0	0	0	0	0	0	0	0	0	0	0	0	0	0	0	0	0	0	0	0	0	0	0.00032213	0	0	0	0	0	0	0	0	0	0	0	0	0	0	0	0	0	0	0	0	0	0	0	0	0	0	0	0	0	0	0	0	0	0	0	0.0006914	0	0	0	0	0	0	0	0	0	0	0	0	0	0	0	0	0	0	0	0	0	0	0	0	0	0	0	0	0	0	0	0	0	0	0	0	0	0	0	0	0	0	0	0.000447191	0	0	0	0	0	0	0	0	0	0	0	0	0	0	0	0.000937053	0	0	0	0	0	0	0	0	0	0	0	0	0	0	0	0	0	0	0	0.00147493	0	0	0	0	0	0	3.13814e-05	0.000855084	0	0	0	0	0	0	0	0	0	0	0	0	0	0	0	0	0	0	0	0	0	0	0	0	0	0	0	0	0	0	0	0	0	0	0	0	0	0	0	0	0	0	0	0	0	0	0	0	0	0	0	0	0	0	0	0	0	0	0	0	0	0	0	0	0	0	0.000910061	0	0	0	0	0	0	0	0	0	0	0	0	0	0	0	0	0	0	0	0	0	0	0	0	0	0	0	0.000379435	0	0	0	0	0	0	0	0	0	0	0	0	0	0	0	0	0	0	0	0	0	0	0	0	0	0	0	0	0	0	0	0	0	0	0	0	0	0	0	0	0	0	0	0	0	0.000494979	0	0	0	0	0	0	0	0	0	0	0	0	0	0	0	0	0	0.00107638	0	0	0	0	0	0	0	0	0	0	0	0	0	0	0	0	0	0	0	0	0	0	0	0	0	0	0	0	0	0	0	0	0	0	0	0	0	0	0	0.00109765	0	0	0	0	0	0	0	0	0	0	0	0	0	0	0	0	0	0	0	0	0	0	0	0	0	0	0	0	0	0	0	0	0	0	0	0	0	0	0	0	0	0	0	0	0	0	0	0	0	0	0	0	0	0	0	0	0	0	0	0	0	0	0	0	0	0	0	0	0	0	0	0	0	0	0	0	0	0	0	0	0	0	0	0	0	0	0	0	0	0	0	0	0	0	0	0	0	0	0	0	0	0	0	0	0	0	0	0	0	0	0	0	0	0	0	0	0	0	0	0	0	0	0	0	0	0	0	0	0	0	0	0	0	0	0	0	0.000528498	0	0	0	0	0	0	0	0	0	0	0	0	0	0.00032523	0	0	0	0	0	0	0	0	0.000400698	0	0	0	0	0	0	0	0	0	0	7.84535e-05	0	0	0	0	0	0	0	0	0.000392841	0	0	0	0	0	0	0	0	0	0	0	0	0	0	0	0	0	0	0	0	0	0	0	0	0	0	0	0	0	0	0	0	0	0	0	0	0	0	0	0	0	0	0.00196493	0	0	0	0	0	0	0	0	0	0.000762111	0	0	0	0	0	0	0	0	0	0	0	0	0	0	0	0	0	0	0	0	0	0	0	0	0	0	0	0	0	0	0	0	0	0	0	0	0	0	0	0	0	0	0	0.00021682	0	0	0	0	0	0	0	0	0	0	0	0	0	0	0	0	0	0	0	0	0	0	0	0	0	0	0	0	0	0	0	0	0	0	0	0	0	0	0	0.00110929	0	0	0	0	0	0	0	0	0	0	0	0	0	0	0	0	0	0	0	0	0	0	0	0	0	0	0	0	0	0	0	0	0	0	0	0	0	0	0	0	0	0	0.000115809	0	0	0	0	0	0.000575041	0	0	0	0	0	0	0	0	0	0	0	0	0	0	0	0	0	0	0	0	0	0	0	0	0	0.00019292	0	0	0.000962138	0	0	0	0	0	0	0	0	0	0	0	0.00132802	0	0	0	0	0	0	0	0	0	0	0	0	0	0	0	0	0	0	0	0	0	0	0	0	0	0	0	0	0	0	0	0	0	0	0	0	0	0	0	0	0	0	0.000785972	0	0	0	0	0	0	0.000338781	0	0	0	0	0.000124717	0	0	0	0	0.000259275	0	0	0	0	0	0	0	0	0	0.00156907	0.00115186	0	0	0	0	0	0	0	0	0	0	0	0	0	0	0	0	0	0	0	0	0	0	0	0	0	0	0	0	0	0	0	0	0	0	0	0	0	0	0	0	0	0	0	0	0	0	0	0	0	0	0	0	0	0	0	0	0	0	0	0	0	0	0	0.000964599	0	0	0	0	0	0	0	0	0	0	0	0	0	0	0	0	0	0	0	0.00120376	0	0	0	0	0	0	0	0	0	0	0	0	0	0	0	0	0	0	0	0	0	0	0	0	0	0	0	0	0	0	0	0	0	0	0.000679516	0	0	0	0	0.00051855	0	0	0	0	0	0	0	0	0	0	0	0	0	0	0.000927104	0	0	0	0	0	0	0	0	0	0	0	0	0	0	0	0	0	0	0	0	0	0	0	0	0	0	0	0	0	0	0	0	0	0	0	0	0	0	0	0	0	0	0.000570136	0	0	0	0	0	0	0	0	0	0.00136153	0	0	0	0	0	0	0	0	0	0	0	0	0	0	0	0	0	0	0	0	0	0	0	0	0	0	0	0	0	0	0	0	0	0	0	0	0	0	0	0	0	0	0	0	0	0	0	0	0.000311678	0	0	0	0	0.000243561	0.000968878	0	0	0	0	0	0	0	0	0	0	0	0	0	0	0	0	0	0	0	0	0	0	0	0	0	0	0	0	0	0	0	0	0	0	0	0	0	0	0	0	0	0	0	0	0	0	0	0	0	0	0	0	0	0	0	0	0	0	0	0	0	0	0	0	0	0	0	0	0	0	0	0	0	0	0	0	0	0	0	0	0	0.00112475	0	0	0	0	0	0	0	0	0	0	0	0	0	0	0	0	0	0	0	0.0001069	0	0	0	0	0	0	0	0	0	0	0	0	0	0	0.000793539	0	0	0	0	0	0	0	0	0	0	0	0	0	0	0	0	0	0	0	0	0	0	0	0	0	0	0	0	0	0	0	0	0	0.00146922	0	0	0	0	0	0	0	0	0	0	0	0	0	0	0	0	0	0	0	0	0	0	0	0	0	0	0	0	0	0	0	0.000365243	0	0	0	0	0	0	0	0	0	0	0	0	0	0	0.000282845	0	0	0	0	0	0	0	0	0	0	0	0	0	0	0	0	0	0	0	0	0.000251418	0	0	0	0	0	0	0	0	0	0	0	0	0	0	0	0	0	0	0	0	0	0	0	0	0	0.00188097	0	0	0	0	0	0	0	0	0	0	0	0	0	0	0	0	0	0	0	0	0	0	0	0	0	0	0	0	0	0	0	0	0	0	0	0	0	0	0	6.43066e-05	0	0	0	0	0	0	0	0	0	0	0	0	0	0	0	0	0	0	0	0	0	0	0	0	0	0	0	0	0	0.000213801	0	0	0	0	0	0	0	0	0.000526407	0	0	0	0	0	0	0	0	0	0	0	0	0	0	0	0	0	0	0	0	0	0	0	0	0	0	0	0	0	0	0	0	0	0	0	0	0	0	0	0	0	0	0	0	0	0	0	0	0	0	0	0	0	0	0	0	0	0	0	0	0	0	0	0	0	0.000479546	0	0	0	0	0	0	0	0	0	0	0	0.000249434	0	0	0	0	0	0	0	0	0	0	0	0	0	0	0	0	0	0	0	0	0	0	0	0	0	0	0	0	0	0	0	0	0	0	0	0	0	0	0	0	0.000424268	0	0	0	0	0	0	0	0	0.000650459	0	0	0	0	0	0	0	0	0	0	0	0.000157136	0	0	0	0	0	0	0	0	0	0	0	0	0	0	0	0	0	0	0	0	0	0	0	0	0	0	0	0	0	0	0	0	0	0	0	0	0	0	0	0	0	0	0	0	0	0	0	0	0	0	0	0	0	0	0	0	0	0	0	0	0.000231618	0	0	0	0	0	0	0	0	0	0	0	0	0	0	0	0	0	0	0	0	0	0	0	0	0	0	0	0	0	0	0	0	0	0	0	0	0	0	0	0	0	0	0	0	0	0	0	0	0	0	0	0	0	0	0	0	0	0	0	0	0	0	0	0	0	0	0	0	0	0	0	0	0	0	0	0	0	0	0	0	0	0	0.0011768	0	0	0	0	0	0	0	0	0	0	0	0	0	0	0	0	0	0	0	0	0	0	0	0	0	0	0	0	0	0	0	0	0	0	0	0	0	0	0	0	0	0	0	0	0	0	0	0	0	0	0	0	0	0	0	0	0	0	0	0	0	0	0	0	0	0	0	0	0	0	0	0	0	0	0	0.000243561	0	0	0	0	0	0	0	0	0	0	0	0	0	0	0	0	0	0	0	0	0	0	0	0	0	0	0	0	0	0	0	0	0	0	0	0	0	0	0	0	0	0	0	0	0	0	0	0	0	0	0	0	0	0	0	0	0	0	0	0	0	0.000243561	0	0	0	0	0	0	0	0	0	0	0	0	0	0	0	0	0	0.000392986	0	0	0	0	0	0	0	0	0	0	0	0	0	0	0	0	0	0	0	0	0	0	0	0	0	0	0	0	0	0	0	0	0	0	0	0	0	0	0	0	0	0	0	0	0	0	0	0	0	0	0	0	0	0	0	0	0.000212134	0	0	0	0	0	0	0	0	0	0	0	0	0	0	0	0	0	0	0	0	0	0	0	0	0	0	0	0	0	0	0	0	0	0	0	0	0	0	0	0	0	0	0	0	0	0	0	0	0	0	0	0	0	0	0	0	0	0	0	0	0	0	0	0	0	0	0	0	0	0	0	0	0	0	0	0	0	0	0	0	0	0	0	0	0	0	0	0	0	0	0	0	0	0	0	0	0	0	0	0	0	0	0	0	0	0	0	0	0	0.000392986	0	0	0	0	0	0	0	0	0	0	0	0	0	0	0	0	0	0	0	0	0	0	0	0	0	0	0	0	0	0	0	0	0	0	0	0	0	0	0	0	0	0	0	0	0	0	0	0	0	0	0	0	0	0	0	0	0	0	0.00107714	0	0	0	0	0	0	0	0	0	0	0	0	0	0	0	0	0	0	0	0	0	0	0	0	0	0	0	0	0	0	0	0	0	0	0	0	0	0	0	0	0	0	0	0	0	0	0	0	0	0	0	0	0	0	0	0	0	0	0	0	0	0	0	0	0	0	0	0	0	0	0	0	0	0	0	0	0	0	0	0	0	0	0	0	0	0	0	0	0	0	0	0	0	0	0	0	0	0	0	0	0	0	0	0	0	0	0	0	0	0	0	0	0	0	0	0	0	0.000135512	0	0	0	0	0	0	0	0	0	0	0	0	0	0	0	0	0	0	0	0	0	0	0	0	0	0	0	0	0	0	0	0	0	0	0	0	0	0	0	0.000447839	0	0	0	0	0	0	0	0	0	0	0	0	0	0	0	0	0	0	0	0	0	0	0	0	0	0	0	0	0	0	0	0	0	0	0	0	0	0	0	0	0	0	0	0	0	0	0	0	0	0	0	0	0	0	0	0	0	0	0	0	0	0	0	0	0	0	0	0	0	0	0	0	0	0	0	0	0	0	0	0	0	0	0	0	0	0	0	0	0	0	0	0	0	0	0	0	0	0	0	0	0	0	0	0	0	0	0	0	0	0	0	0	0	0	0	0	0	0	0	0	0	0	0	0.000135512	0	0	0	0	0	0	0	0	0	0	0	0	0.000389965	0	0	0	0	0	0	0	0	0	0	0	0	0	0	0	0	0	0	0	0	0	0	0	0	0	0	0	0	0	0	0	0	0	0	0	0	0	0	0	0	0	0	0	0	0	0	0	0	0	0	0	0	0	0	0	0	0	0	0	0	0	0	0	0	0	0	0	0	0	0	0	0	0	0	0	0	0	0	0	0	0.000267132	0	0	0	0	0	0	0	0	0	0	0	0	0	0	0	0	0	0	0	0	0	0	0	0	0	0	0	0	0	0	0	0	0	0	0	0	0	0	0	0	0	0	0	0	0	0	0	0	0	0	0	0	0	0	0	0	0	0	0	0	0	0	0	0	0	0	0	0	0	0	0	0.000338518	0	0	0	0	0	0	0	0	0	0	0	0	0	0	0	0	0	0.000691296	0	0	0	0	0	0	0	0	0	0	0	0	0	0	0	0	0	0	0	0	0	0	0	0	0	0	0	0	0	0	0	0	0	0	0	0	0	0	0	0	0	0	0	0	0	0	0.000244666	0	0	0	0	0	0	0	0	0	0	0	0	0	0	0	0	0	0	0	0	0	0	0	0	0	0	0	0	0	0	0	0	0	0	0	0	0	0	0	0	0	0	0	0	0	0	0	0	0	0	0	0	0	0	0	0	0	0	0	0	0	0	0	0	0	0	0	0	0	0	0	0	0	0	0	0	0	0	0	0	0	0	0	0	0	0	0	0	0	0	0	0	0	0	0	0	0	0	0	0	0	0	0	0	0	0	0	0	0	0	0	0	0	0	0	0	0	0	0	0	0	0	0	0	0	0	0	0	0	0	0	0	0	0	0	0	0	0	0	0	0	0	0	0	0	0	0	0	0	0	0	0	0	0	0	0	0	0	0	0	0	0	0	0	0	0	0	0	0	0	0	0	0	0	0	0	0	0	0	0	0	0	0	0	0	0	0	0	0	0	0	0	0	0	0	0	0	0	0	0	0	0	0	0	0	0	0	0.000322959	0	0	0	0	0	0.00103739	0	0	0.000329986	0	0	0	0	0	0	0	0	0	0	0	0	0	0	0	0	0	0	0	0.00017616	0	0	0	0	0	0	0	0	0	0	0	0	0	0	0	0	0	0	0	0	8.6425e-05	0	0	0	0	0	0	0	0	0	0	0	0	0	0	0	0	0	0	0	0	0	0	0	0	0	0	0	0	0	0	0	0	0	0	0	0	0	0	0.000739395	0	0	0	0	0	0	0	0	0	0	0.00152342	0	0.000338781	0	0	0	0	0	0	0	0	0	0	0	0	0	0	0	0	0	0	0	0	0	0	0	0	0	0	0	0	0	0	0	0	0	0	0	0	0	0	0	0	0	0	0	0	0	0	0	0	0	0	0	0	0	0	0	0	0	0	0	0	0	0	0	0	0	0	0	0	0	0	0	0	0	0	0	0	0	0	0	0	0	0	0	0	0	0	0	0	0	0	0	0	0	0	0	0	0	0	0	0	0	0	0	0	0	0	0	0	0	0	0	0	0	0	0	0	0	0	0	0	0	0	0	0	0	0	0	0	0	0	0	0	0	0	0	0	0.000156907	0	0	0	0	0.0001069	0	0	0	0	0	0	0	0	0	0	0	0.000494979	0	0	0	0	0	0	0	0	0	0	0	0	0	0	0	0	0	0	0	0	0	0	0	0	0	0	0	0	0	0	0	0	0	0	0	0	0	0	0	0	0	0	0	0	0	0	0	0	0	0	0	0	0	0	0	0	0	0	0	0	0	0	0	0	0	0	0	0	0	0	0	0	0	0	0	0	0	0	0	0	0	0.000311678	0	0	0	0	0	0	0	0	0	0	0	0	0	0	0	0	0	0	0	0	0	0	0	0	0	0	0	0	0	0	0	0	0	0	0	0	0	0	0	0	0	0	0	0	0	0	0	0	0.000910159	0	0	0	0	0	0	0	0	0	0	0	0	0	0	0	0	0	0	0	0	0	0	0.000463552	0	0	0	0	0	0	0	0	0	0	0	0	0	0	0	0	0	0	0	0	0	0	0	0	0	0	0	0	0	0	0.000569152	0	0	0	0	0	0	0	0	0	0	0	0	0	0	0	0	0	0	0	0	0	0	0	0	0	0	0	0	0	0	0	0	0	0	0	0	0	0	0	0	0	0	0	0	0	0	0	0	0	0	0	0.000157136	0	0	0	0	0	0	0	0	0	0	0	0	0	0	0	0	0	0	0	0	0	0	0	0	0	0	0	0	0	0	0	0	0	0	0	0	0	0	0	0	0	0	8.6425e-05	0	0.000306416	0	0	0	0	0	0	0	0	0	0	0	0	0	0	0	0	0	0	0	0	0	0	0	0	0	0	0	0	0	0	0	0	0	0	0	0	0	0	0	0	0	0	0	0	0	0	0	0	0	0	0	0	0	0	0	0	0	0	0	0	0	0	0	0	0	0	0	0	0	0	0	0	0	0	0	0	0	0	0	0	0	0	0	0	0	0	0	0	0	0	0	0	0	0	0	0	0	0	0	0	0	0	0	0	0	0	0	0	0	0	0	0	0	0	0	0	0	0	0	0.000757211	0	0	0	0	0	0	0	0	0	0	0	0	0.000133626	0	0	0.000409785	0	0	0	0	0	0	0	0	0	0	0	0	0	0	0	0	0	0	0	0	0	0	0	0	0	0	0	0	0	0	0	0	0	0	0	0	0	0	0	0	0	0	0	0	0	0	0	0	0	0	0	0	0	0	0	0	0	0	0	0	0	0	0	0	0	0	0	0	0	0	0	0	0	0	0	0.00019292	0	0	0	0	0	0	0	0	0	0	0	0	0	0	0	0	0	0	0	0	0	0	0	0	0	0	0	0	0	0	0	0	0	0	0	0	0	0	0	0	0	0	0	0	0	0	0	0.000361414	0	0	0	0	0	0	0	0	0	0	0	0	0	0.000235361	0	0	0	0	0	0	0	0	0	0	0	0	0	0	0	0	0	0	0	0	0	0	0	0	0	0	0.000815917	0	0	0	0	0	0	0	0	0	0	0	0	0	0	0	0	0	0	0.000274989	0	0	0	0	0	0	0	0	0	0	0	0	0	0	0	0	0	0	0	0	0	0	0	0	0	0	0	0	0	0	0	0	0	0	0	0	0	0	0	0	0	0	0	0	0	0	0	0	0	0	0	0	0	0.000379435	0	0	0.000188564	0	0	0	0	0	0	0	0	0	0	0	0	0	0	0	0	0	0	0	0	0	0	0	0	0	0	0	0.000384984	0	0	0	0	0	0	0	0	0	0	0	0	0	0	0	0	0	0	0	0	0	0	0	0	0	0	0	0	0	0	0	0	0	0	0	0	0	0	0	0	0.00017285	0	0	0	0	0	0	0	0	0	0	0	0	0	0	0	0	0	0	0	0	0	0	0	0	0	0	0	0	0	0	0	0	0.000243922	0	0.000276159	0	0	0	0	0	0	0	0	0	0	0	0	0	0	0	0	0	0	0	0	0	0	0	0	0	0	0	0	0	0	0	0	0	0	0	0	0	0	0	0	0	0	0	0	0	0.00051855	0	0	0	0	0	0	0	0	0	0	0	0	0	0	0	0	0	0	0	0	0	0	0	0	0	0	0	0	0	0	0	0	0	0	0	0	0	0	0	0	0	0	0	0	0	0	0	0	0	0	0	0	0	0	0	0	0	0	0.000235361	0	0	0	0	0	0	0	0	0	0	0	0	0	0	0	0	0	0	0	0	0	0	0	0	0	0	0	0	0	0	0	0	0	0	0	0	0	0.000373983	0	0	0	0	0	0	0	0	0	0	0	0	0	0	0	0	0	0	0	0	0	0	0	0	0	0	0	0	0	0	0	0	0	0	0	0	0	0	0	0	0	0	0	0	0	0	0	0	0	0	0	0	0	0	0	0	0	0	0	0.000157136	0	0	0	0	0	0	0	0	0	0	0	0	0	0	0	0	0	0	0	0	0	0	0	0	0	0	0	0	0	0	0	0	0	0	0	0	0	0	0	0	0	0	0	0	0	0	0	0	0	0	0	0	0	0	0	0	0	0	0	0	0	0	0	0	0	0	0	0	0	0	0	0	0	0	0	0	0	0	0.000454327	0	0	0	0	0	0	0	0	0	0	0	0	0	0	9.41442e-05	0	0	0	0	0	0	0	0	0	0	0	0	0.000739526	0	0	0	0	0	0	0	0	0	0	0	0	0	0	0	0	0	0	0	0	0	0	0	0	0	0	0	0	0	0	0	0	0	0	0	0	0	0	0	0	0.000169259	0	0	0	0	0	0	0	0	0	0	0	0	0	0	0	0	0	0	0	0	0	0	0	0	0	0	0	0	0	0	0	0	0	0	0	0	0	0	0	0	0	0	0	0	0	0	0	0	0	0	0	0	0	0	0	0	0	0	0	0	0	0	0	0	0	0	0	0	0	0	0	0	0	0	0	0	0	0	0	0	0	0	0	0	0	0	0	0	0	0	0	0	0	0	0	0	0	0	0	0	0	0	0	0	0	0	0	0	0	0	0	0	0	0	0	0	0	0	0	0	0	0	0	0	0.000369017	0	0	0	0	0	0	0	0	0	0	0	0	0	0	0	0	0	0	0	0	0	0	0	0	0	0	0	0	0	0	0	0	0	0	0	0	0	0	0	0	0	0	0	0	0	0	0	0	0	0	0	0	0	0	0	0	0	0	0	0	0	0	0	0	0	0	0	0	0	0	0	0	0	0	0	0	0	0	0	0	5.49977e-05	0	0	0	0	0	0	0	0	0	0	0	0	0	0	0	0	0	0	0	0	0	0	0	0	0	0	0	0	0	0	0	0	0	0	0	0	0	0	0	0	0	0	0	0	0	0	0	0	0	0.000109835	0	0	0	0	0	0	0	0	0	0	0	0	0	0	0	0	0	0	0	0	0	0	0	0	0.000225073	0	0	0	0	0	0	0	0	0	0	0	0	0	0	0	0	0	0	0	0	0	0	0	0	0	0	0	0	0	0	0	0	0	0	0	0	0	0	0	0	0	0	0	0	0	0	0	0	0	0	0	0	0	0	0	0	0	0	0	0	0	0	0	0	0	0	0	0	0	0	0	0	0	0	0	0	0	0	0	0	0	0	0	0	0	0	0	0	0	0	0	0	0	0	0	0	0	0	0	0	0	0	0	0	0.000445418	0	0	0	0	0	0	0	0	0	0	0	0	0	0	0	0	0	0	0	0	0	0	0	0	0	0	0	0	0	0	0	0	0	0	0	0	0	0	0.00021967	0	0	0	0	0	0	0	0	0	0	0	0	0	0	0	0	0	0	0	0	0	0	0	0	0	0	0	0	0	0	0	0	0	0	0	0	0	0	0	0	0	0	0	0	0	0	0	0	0	0	0	0	0	0	0	0	0	0	0	0	0	0	0	0	0	0	0	0	0	0	0	0	0	0	0	0	0	0	0	0	0	0	0	0	0	0	0	0	0	0	0	0	0	0	0	0	0	0	0	0	0	0	0	0	0	0	0	0	0	0	0	0	0	0	0	0	0	0	0	0	0	0	0	4.06537e-05	0	0	0	0	0	0	0	0	0	0	0	0	0	0	0	0	0	0	0	0	0	0	0	0	0	0	0	0	0	0	0	0	0	0	0	0	0	0	0	0	0	0	0	0	0	0.000417993	0	0	0	0	0	0	0	0	0	0	0	0	0	0	0.000141423	0	0	0	0	0	0	0	0	0	0	0	0	0	0	0	0	0.000352319	0	0	0	0	0	0	0	0	0	0	0	0	0	0.000204277	0	0	0	0	0	0.000240526	0	0	0	0	0	0	0	0	0	0	0	0	0	0	0	0	0	0	0	0	0	0	0	0	0	0	0	0	0	0	0	0	0	0	0	0	0	0	6.27628e-05	0	0	0	0	0	0	0	0	0	0	0	0	0	0	0	0	0	0	0	0	0	0	0	0	0	0	0	0	0	0	0	0	0	0	0	0	0	0	0.000243561	0	0	0	0	0	0	0	0	0	0	0	0	0	0	0	0	0.000208996	9.79921e-05	0	0	0	0	0	0	0.000112537	0	0	0	0	0	0	0	0	0	0	0	0	0	0	0	0	0	0	0	0	0	0	0	0	0	0	0	0	0	0	0	0	0	0	0	0	0	0	0	0	0	0	0	0	0	0	0	0	0	0	0	0	0	0	0	0	0	0	0	0	0	0	0	0	0	0	0	0	0	0	0	0	0	0	0	0	0	0	0	0	0	0	0	0	0	0	0	0	0	0	0	0	0	0	0	0	0	0	0	0	0	0	0	0	0	0	0	0	0	0	0	0	0	0	0	0	0	0	0	0	0	0	0	0	0	0	0	0	0	0.000249434	0	0	0	0	0	0	0	0	0	5.34502e-05	0	0	0	0	0	0	0	0	0	0	0	0	0	0	0	0	0	0	0	0	0	0	0	0	0	0	0	0	0	0	0	0	0	0	0	0	0	0	0	0	0	0	0	0	0	0	0	0	0	0	0	0	0.000125526	0.000313814	0	0	0	0	0	0	0	0	0	0	0	0	0	0	0	0	0	0	0	0	0	0	0	0	0	0	0	0	0	0	0	0	0	0	0	0	0	0	0	0	0	0	0	0	0	0	0	0	0	0	0.000149064	0	0	0	0	0	0	0	0	8.90837e-05	0	0	0	0	0	0	0	0	0	0	0	0	0	0	0	0	0	0	0	0	0	0	0	0	0	0	0	0	0	0	0	0	0	0	0	0	0	0	0	0	0	0	0	0	0	0	0	0	0	0	0	0	0	0	0	0	0	0	0	0	0	0	0	0	0	0	0	0	0	0	0	0	0	0	0	0	0	0	0	0	0	0	0	0	0	0	0	0	0	0	0	0	0	0	0	0	0	0	0	0	0	0	0	0.000251418	0	0	0	0	0	0	0	0	0	0	0	0	0	0	0	0	0	0	0	0	0	0	0	0	0	0	0	0	0	0	0	0	0	0	0	0	0	0	0	0	0	0	0	0	0	0	0	0	0	0	0	0	0	0	0	0	0	0	0	0	0	0	0	0	0	0	0	0	0	0	0.000157136	0	0	0	0	0	0	0	0	0	0	0	0	0.000109995	0	0	0	0	0	0	0	0	0.000176843	0	0	0	0	0	0	0	0	0	0	0	0	0	0	0	0	0	0	0	0	0	0	0	0	0	0	0	0	0	0	0	0.00045503	0	0	0	0	0	0	0	0	0	0	0	0	0	0	0	0	0	0	0	0	0	0	0	0	0	0	0.000313814	0	0	0	0	0	0	0	0	0	0	0	0	0	0	0	0	0.000107653	0	0	0	0	0	0	0	0	0	0	0	0	0	0	0	0	0	0	0	0	0.000149064	0	0	0	0	0	0	0	0	0	0	0	0	0	0	0	0	0	0	0	0	0	0	0	0	0	0	0	0	0	0	0	0	0	0	0	0	0.00032961	0	0	0	0	0	0	0	0	0	0	0	0	0	0	0	0	0.000195984	0	0	0	0.000115809	0	0	0	0	0	0	0	0	0	0	0	0	0	0	0	0	0	0	0	0	0	0	0	0	0	0	0	0	0	0	0	0	0	0	0	0	0	0	0	0	0	0	0	0	0	0	0	5.87199e-05	0	0	0	0	0	0	0	0	0	0	0	0	0	0	0	0	0	0	0	0	0	0	0	0	0	0	0	0	0	0	0	0	0	0	0	0	0	0	0	0	0	0	0	0	0	0	0	3.14273e-05	0	0	0	0	0	0	0	0	0	0	0	0	0	0	0	0	0	0	0	0	0	0	0	0	0	0	0	0	0	0	0	0	0	0	0	0	0	0	0	0	0	0	0	0	0	0	0	0	0	0	0	0	0	0	0	0	0	0	0	0	0	0	0	0	0	0	0	0	0	0	0	0	0	0	0	0	0	0	0	0	0	0	0	0	0	0	0	0	0	0	0	0	0	3.92841e-05	0	0	0	0	0	0	0	0	0	0	0	0	0	0	0	0	0	0	0	0	0	0	0	0	0	0	0	0	0	0	0	0	0	0	0	0	0	0	0	0	0	0	0	0	0	0	0	0	0	0	0	0	0	0	0	0	0	0	0	0	0	0	0	8.03833e-05	0	0	0	0	0	0	0	0	0	0	0	0	0	0	0	0	0	0	0	0	0	0	0	0	0	1.57136e-05	0	0	0	0	0	0	0	0	0	0	0	0	0	0	0	0	0	0	0	0	0	0	0	0	0	0	0	0	0	0	6.28545e-05	0	2.71025e-05	0	0	0	0	0	0	0	0	5.69333	18.7333	1.28333	432.2	37.1113	-119.728	0.0873333	0.923417	SJER
181	0.0457771	0.00746543	0.00233523	0	0.00905105	0.00796741	0.00696574	0.00180402	0.000881509	0.0146177	0	0.00668817	0.00420115	0.00243338	0.00532257	0	0	0	0	0.00273673	0.00442224	0	0	0.0048995	0.00391502	0.00331658	0.0045722	0	0	0	0	0.00281934	0	0	0.00511375	0.00507547	0.000404654	0.0119409	0	0.000913311	0	0	0.00416306	0	0	0	0	0	0	0.00161242	0	0	0.00075601	0.00211263	0.0016721	0	0.000778958	0.00458022	0	0.0119514	0.00446263	0	0.00174885	0.00113211	0.00185721	0	0.00308669	0	0	0.00118442	0	0	0	0	0	0	0.00128126	0	0.000470406	0.000294004	0	0.000738397	0	0.000394537	0	0	0.00126801	0.000563756	0.00108687	0	0	0.00142631	0.00432979	0	0.00102501	0	0	0	0	0	0	0	0.00115355	0.000604756	0.00072241	0.000579608	0	0	0.00164256	0	0	0	0	0	0.00266143	0.00408426	0	0	0	0	0	0	0.00147702	0.00390285	0	0	0.00224283	0	0.000920587	0	0.0029742	0.0040531	0.00080168	0	0.00318778	0	0	0	0.00176311	0.00280289	0.00342074	0	0	0	0	0	0.00236562	0.00351277	0.00695479	0	0	0	0	0.00401544	0.00710873	0	0	0	0.00173042	0	0.00169791	0	0	0	0	0	0	0	0	0.00145898	0.00358791	0.000839656	0	0	0	0.00198915	0.000554408	0	0	0	0.00134402	0	0.00201315	0	0	0	0	0.00106212	0	0	0	0	0.000318258	0	0	0	0	0.00895867	0	0	0.00211152	0	0	0.0011735	0.000543255	0	0	0.00123953	0.000369004	0.000143501	0	0	0	0.00301076	0	0	0	0	0.00115922	0	0	0.000861692	0	0	0	0	0	0	0	0	0	0	0.00494689	0.00394823	0	0	0.00143501	0.0025948	0	0.0027007	0	0	0.00135161	0	0	0	0	0	0	0	0	0.00687387	0.00307531	0.000226803	0	0.00088909	0	0	0.0022105	0	0	0	0	0	0	0.00327012	0	0	0	0.000798011	0	0	0	0.00328511	0	0.000604808	0	0	0.00266336	0.000904523	0	0	0	0	0.0035913	0.00206481	0	0	0	0	0	0	0	0	0	0.00481279	0	0	0.000536013	0	0	0.000828813	0.000738397	0	0	0	0	0	0	0	0.00331907	0.00159838	0	0	0	0	0	0	0	0	0	0.000515933	0	0	0	0.000657562	0	0	0	0	0	0	0	0	0	0	0	0	0	0.00221402	0	0.00284757	0	0	0	0	0.000420254	0	0.00328588	0.00273556	0	0	0	0	0	0	0.00681404	0.00209814	0	0	0.0018285	0	0	0	0	0	0.00523376	0	0	0	0	0.0011735	0	0	0.000566515	0.00129489	0	0	0	0	0	0.00076441	0	0	0	0	0	0	0	0	0	0	0	0	0.000950936	0	0	0	0	0.00170522	0	0	0	0	0	0.000748257	0	0	0	0	0.00594072	0.00128477	0.00434862	0	0	0	0	0	0	0	0	0	0	0	0	0.0063603	0	0.00137582	0	0	0	0	0	0	0	0	0	0	0	0	0	0	0	0	0	0	0	0	0	0	0.00147679	0	0	0	0	0	0.00132755	0	0	0	0	0.000848412	0.000193203	0	0	0	0	0	0	0	0	0	0.00275036	0	0	0.000688809	0	0	0	0	0	0	0.000529207	0	0	0.00150489	0	0	0.000615006	0	0	0	0	0	0	0	0	0	0	0	0	0	0	0	0	0	0	0.00199292	0.00345059	0	0	0	0	0	0	0	0	0	0	0	0	0	0	0	0	0	0	0	0	0	0	0.000964436	0.00194121	0	0	0	0	0	0.0017179	0	0	0	0	0.00132375	0	0	0	0	0	0	0.00174177	0	0	0	0	0	0	0	0	0	0	0	0	0	0.000184803	0	0	0.000455235	0	0	0.004657	0	0	0.00143596	0	0	0	0	0	0	0	0	0.00139028	0	0.00328284	0	0	0.00413218	0	0	0	0	0	0.000589619	0	0	0	0	0	0	0.00372286	0	0	0	0.000677795	0	0	0	0.00175013	0	0	0	0	0	0	0	0	0.000588008	0.00095326	0	0	0.00135559	0	0	0	0	0	0	0.000348954	0	0.00188111	0	0	0.000461255	0	0	0	0	0	0	0	0	0	0.00467337	0	0	0.00284764	0	0	0.00106222	0	0	0.000871022	0	0	0.000922509	0	0	0.000307503	0	0	0	0	0.00052605	0	0.00137582	0	0	0	0	0	0	0	0	0.00260086	0	0	0	0	0	0	0	0	0	0	0	0	0	0	0.00136296	0	0	0	0	0	0	0	0	0	0	0	0	0	0	0	0	0	0	0	0.00170854	0	0	0	0	0	0	0	0	0	0	0	0	0.000752445	0	0	0	0.00152429	0	0	0	0.00212477	0	0	0.00275897	0	0.000134402	0.00237488	0.00033442	0	0	0	0	0.000879721	0.000576631	0	0.00102178	0	0	0	0	0	0	0.00275385	0	0	0	0	0	0	0	0	0	0	0	0	0	0	0	0	0	0.00178922	0	0	0	0	0	0	0	0	0	0	0.000430504	0	0	0	0	0.00213193	0	0	0.00101476	0	0.00122621	0	0	0	0	0	0.000630009	0	0	0	0	0	0	0	0.000536166	0	0	0	0	0	0.00041477	0	0	0	0	0	0	0	0	0	0	0	0	0	0	0	0	0	0	0	0	0	0	0	0	0	0	0	0	0	0	0	0.00194394	0	0	0	0	0	0	0	0	0.000971524	0	0	0	0	0	0	0	0	0	0	0.000625256	0	0	0	0	0	0	0	0	0	0	0	0	0	0	0	0	0	0.000627038	0	0	0.0019221	0	0	0	0	0	0	0	0	0	0	0	0	0	0	0	0	0	0	0.00282073	0.00142802	0	0	0	0	0	0.000891787	0	0	0	0	0	0	0	0	0	0	0	0	0	0	0	0	0	0	0	0	0	0	0	0	0	0	0.000717507	0	0	0	0	0	0	0	0	0.00155779	0	0.000738493	0.00198699	0	0	0	0	0	0.00230653	0	0	0	0	0	0	0.000306552	0	0	0	0	0	0	0	0	0	0.00262765	0	0	0	0	0	0	0	0	0.00129252	0	0.0036091	0	0	0	0	0	0	0	0	0	0.000571208	0	0	0	0	0	0	0	0.00296524	0	0	0	0	0	0	0	0	0	0	0	0	0	0	0	0	0	0	0	0	0	0	0	0	0	0	0	0	0	0	0	0.00159838	0	0	0	0.00194275	0	0	0	0	0	0	0	0	0	0	0	0	0	0	0	0	0	0	0.00093887	0	0.000358754	0	0	0	0	0	0	0	0.00113776	0	0	0	0	0	0	0	0	0	0	0	0	0	0	0.000475468	0	0	0	0	0	0	0	0	0	0	0	0	0	0	0	0	0	0	0	0	0	0	0.00192887	0	0.000890412	0	0	0.000884365	0	0	0	0	0	0	0	0	0	0	0.00140704	0	0	0	0	0.00319803	0	0.000617752	0	0	0	0.000252003	0	0	0	0	0	0	0	0	0	0	0	0	0	0	0.00335862	0	0	0	0	0	0	0	0	0	0	0	0	0	0.00112826	0	0	0	0	0	0	0	0	0	0	0	0.000839656	0	0	0	0	0	0	0	0.00151883	0	0	0	0	0	0	0	0	0	0	0	0	0	0	0	0.000327604	0	0	0	0	0	0	0	0	0	0	0	0	0	0	0.00194043	0	0	0	0.00125443	0	0	0	0	0	0	0	0	0	0	0	0	0	0	0	0	0.00639621	0	0	0.00246002	0	0	0	0	0	0	0	0.00114866	0.00178002	0	0	0	0	0.00043701	0	0	0	0.00399805	0	0	0	0	0	0	0.00103853	0	0	0	0	0	0	0	0	0.0021649	0	0	0	0	0	0.000131512	0	0	0	0	0	0	0	0	0	0	0	0	0	0	0	0	0	0	0	0	0	0	0.00359218	0	0	0	0	0.00142462	0	0	0	0	0	0	0	0	0	0	0	0	0	0	0	0	0	0.000988275	0	0	0	0	0	0	0	0	0	0	0	0	0	0	0	0	0	0	0	0	0	0	0	0	0	0	0	0	0	0	0.00172784	0.000934298	0	0	0	0	0	0	0	0	0	0	0	0	0.000297253	0	0	0	0	0.00149722	0	0	0	0	0	0	0.00180667	0	0	0	0	0	0.000840011	0	0	0	0	0	0	0	0	0	0	0	0	0	0	0	0	0	0	0	0	0	0	0	0	0	0	0	0	0.000487696	0	0	0	0	0	0	0	0	0	0	0	0	0.00128253	0	0	0	0.00104551	0	0	0	0	0	0	0	0	0	0	0.000406872	0	0	0	0	0	0	0	0	0	0	0	0	0	0	0	0	0	0	0	0	0	0	0	0	0	0	0.00241442	0	0	0	0	0	0	0	0	0	0	0	0	0	0	0	0	0	0	0	0	0	0	0.000520807	0	0	0	0.000574006	0	0.000522755	0	0	0	0	0	0.000475468	0	0	0	0	0	0	0	0	0	0.000974511	0	0	0	0	0	0	0	0	0	0	0	0	0.00238548	0	0	0.000656007	0	0	0	0	0	0	0	0	0	0	0	0	0	0	0	0	0	0	0.000243603	0	0	0	0	0	0	0	0	0	0	0	0	0.000316456	0	0	0.000566515	0	0	0	0	0	0	0	0	0	0	0.000529499	0	0	0.000991401	0	0	0	0	0	0	0.000758725	0	0	0.000431959	0	0	0	0	0	0	0	0	0	0.00052605	0	0	0	0.000193203	0	0	0	0	0	0	0	0	0	0	0	0	0	0	0	0	0	0	0	0	0.000943009	0	0	0	0	0	0	0	0	0	0.00111473	0	0	0	0	0	0	0	0	0	0	0	0	0	0	0	0	0	0	0	0	0	0	0	0	0.00146576	0	0	0	0	0	0	0	0	0	0	0	0	0	0	0	0	0	0	0	0	0	0	0	0	0	0	0	0	0	0	0	0	0	0	0	0	0	0	0	0	0	0	0	0	0	0	0.000820008	0	0	0	0	0	0	0	0	0	0	0	0	0	0	0	0	0	0	0	0	0	0	0.000930703	0	0	0	0	0	0	0	0	0	0	0	0	0	0	0	0	0	0	0	0	0	0	0.00161952	0	0	0	0	0	0	0	0	0	0	0	0	0.00154203	0	0	0	0	0	0	0	0	0.000680409	0	0	0	0.00105001	0	0	0	0	0.000181144	0	0.00388301	0	0	0	0	0	0	0	0	0	0	0	0	0	0	0	0	0	0	0	0	0	0	0.000708258	0	0	0	0	0	0	0	0	0	0	0	0	0.00165482	0	0	0	0	0	0	0	0	0	0	0	0	0	0	0	0	0	0	0	0	0	0	0	0	0	0	0	0.00158366	0	0	0	0	0	0	0	0	0	0	0	0	0	0	0	0	0	0	0	0	0	0	0	0	0	0	0	0	0	0.00060698	0	0	0	0	0	0	0.000957613	0	0	0	0	0	0	0	0	0	0	0	0	0	0	0	0	0	0.00103526	0	0	0	0	0.00219687	0	0	0	0	0	0	0	0	0.00164002	0	0	0.00117047	0	0	0	0	0	0	0	0	0	0	0	0	0	0	0	0.000632911	0	0.00151657	0	0	0	0.000907212	0	0	0	0	0	0	0	0	0	0	0.00135242	0	0	0	0	0	0	0	0	0	0	0	0	0	0	0	0	0	0	0	0	0	0	0	0	0	0	0	0	0	0	0	0	0	0	0	0	0	0	0	0	0	0	0	0	0	0	0	0	0	0	0	0	0	0	0	0	0	0	0	0	0	0	0	0	0	0.000420006	0	0	0	0	0	0	0	0	0	0	0	0	0	0	0	0	0	0	0	0	0	0	0	0	0	0	0.00195179	0	0	0	0	0	0	0	0	0	0	0.000954774	0.000789258	0.000276753	0	0	0	0	0	0	0	0	0	0.000343955	0	0	0.00144915	0	0	0	0	0	0.000263025	0	0	0	0.00201147	0	0	0	0	0	0	0	0	0	0	0	0	0	0	0	0	0	0.00266806	0	0	0	0	0	0	0.00753053	0	0	0	0	0	0	0	0	0.00132524	0	0	0	0	0	0	0	0	0	0	0	0	0	0	0	0	0	0	0	0	0	0	0	0	0	0.00074761	0	0.00253723	0	0	0	0	0	0	0	0	0	0.000707257	0	0.000748609	0	0	0	0	0	0	0	0	0	0	0	0	0	0	0	0	0	0	0	0	0	0	0	0	0	0	0	0	0	0	0	0	0	0	0	0	0	0.000222559	0	0	0	0	0	0	0	0	0	0	0	0	0	0	0	0	0.000613104	0	0	0.00221519	0	0	0	0	0	0	0	0	0	0	0	0	0	0	0	0	0	0	0	0	0	0	0	0	0	0	0	0	0	0	0.000399754	0	0.000865212	0.000133251	0	0.00140838	0	0	0	0.000301386	0	0	0	0	0	0	0.00165763	0	0	0	0	0.00072241	0	0	0	0	0	0	0	0	0	0	0	0	0	0	0	0	0	0	0	0	0	0	0	0	0	0	0	0	0	0	0.00343384	0	0	0	0	0.00183145	0	0	0	0	0	0.00106452	0	0	0	0	0	0	0	0	0	0	0	0	0	0	0	0	0	0	0	0	0	0	0	0	0	0	0	0	0	0	0	0	0	0	0.000794248	0	0.000369004	0	0	0	0	0	0	0	0	0	0	0.000918676	0	0	0	0	0	0	0	0	0	0	0	0	0	0	0	0.00147679	0	0	0	0	0	0	0	0	0	0	0	0	0	0	0	0	0.00256281	0	0	0	0	0	0	0	0	0	0	0	0	0	0	0	0	0	0	0	0	0	0	0	0	0	0	0	0.00112145	0	0	0	0	0	0	0	0	0	0	0	0	0	0	0	0	0	0.000613208	0.000584256	0	0	0	0	0	0	0	0	0	0	0	0	0	0	0	0	0	0	0	0	0	0	0	0	0	0	0	0	0	0	0	0	0	0	0	0	0	0	0	0	0	0	0	0	0	0	0	0	0	0	0	0	0	0	0	0	0	0	0	0	0	0	0	0	0	0.00229849	0	0	0.000428406	0	0	0.000520807	0	0	0	0	0	0	0	0	0	0	0	0.00154104	0	0	0	0	0	0	0	0	0	0	0	0	0	0	0	0	0	0	0.000664891	0	0	0	0	0	0	0	0	0	0.000646809	0	0	0.000226803	0	0	0	0	0	0	0	0	0	0	0	0	0	0	0	0	0	0	0	0	0	0	0	0	0	0.000635506	0	0.00130653	0	0	0	0	0	0	0	0	0	0	0	0	0	0	0	0	0	0	0	0	0	0	0	0	0	0	0	0	0.00171473	0	0	0	0	0	0	0.0016224	0	0	0	0	0	0	0	0.000953711	0	0	0	0	0	0	0	0	0	0	0	0	0	0	0	0.00125443	0	0	0	0	0	0	0	0	0	0	0	0	0	0	0	0	0	0	0	0	0	0	0	0	0	0	0	0	0	0	0	0	0	0	0	0	0	0	0	0	0	0.00060698	0	0	0	0.000687911	0	0	0	0	0	0	0	0	0	0	0	0	0	0	0	0	0	0	0	0	0	0	0	0	0	0	0	0.00169682	0	0	0	0	0	0	0	0	0	0	0	0	0	0	0	0	0	0	0	0	0	0	0	0	0	0	0	0	0.000738397	0	0	0	0	0	0	0.00144054	0	0	0	0	0	0	0	0	0	0	0	0	0	0	0	0	0	0	0	0	0	0	0	0	0	0	0	0	0	0	0	0	0	0	0	0	0	0	0	0	0	0	0	0	0	0	0	0	0	0	0	0	0	0.000520807	0	0	0	0	0	0.00136571	0	0	0	0	0	0	0	0	0	0	0	0	0	0	0	0	0	0	0	0.00174001	0	0	0	0	0	0	0	0	0	0.00109394	0	0	0	0	0	0.000738397	0	0	0	0	0	0	0	0	0	0	0.000670017	0	0	0	0	0	0	0	0	0	0	0	0	0	0	0	0	0	0	0.000519263	0	0	0	0	0	0	0	0	0.000529499	0	0	0	0	0.000278683	0	0	0	0	0	0	0	0	0	0.00207751	0	0	0	0	0	0	0	0	0	0	0	0	0	0	0	0	0	0	0	0	0	0	0	0	0	0	0	0	0	0	0	0	0	0	0	0	0	0	0	0	0	0	0	0	0	0	0	0	0	0	0	0	0	0	0.000720268	0	0	0	0	0	0	0	0	0	0	0	0.000717507	0	0	0	0	0	0	0	0	0	0	0	0	0	0.00191199	0	0	0	0	0	0	0	0	0	0	0	0	0	0	0	0	0	0	0	0	0	0	0	0	0	0	0	0	0	0	0	0	0	0	0	0	0	0	0	0.0031947	0	0	0	0	0	0	0	0	0	0	0	0	0	0	0.00097376	0	0	0	0	0	0	0	0	0	0	0	0	0	0	0	0	0	0	0	0	0	0	0	0	0	0	0	0	0	0	0	0	0	0	0.000596864	0	0	0	0	0	0	0	0	0	0	0	0.000297253	0	0	0	0	0	0	0	0	0	0	0	0	0	0	0	0	0	0.000176402	0	0	0	0	0	0.000294004	0	0	0	0	0	0	0	0	0	0	0.000101163	0	0	0	0.000420006	0	0.000364188	0	0	0	0.00113903	0	0	0	0	0	0	0	0	0	0.000519263	0	0	0	0	0	0	0	0	0	0	0	0	0.000761809	0	0	0	0	0	0	0	0	0	0	0	0.000737018	0	0	0	0	0	0	0	0	0	0	0	0	0	0.00142476	0	0	0	0	0	0	0	0	0	0	0	0	0	0	0	0	0	0	0	0	0	0	0	0	0	0	0	0	0	0	0	0	0	0	0	0	0	0	0	0	0	0.000406872	0	0.000421941	0	0	0	0	0	0	0	0	0	0	0	0	0	0	0	0	0	0	0	0.000632911	0	0.000708322	0	0	0	0	0	0	0	0	0	0	0	0	0	0	0	0	0	0.00125162	0	0	0	0	0	0	0	0	0	0	0	0	0	0	0	0	0	0	0	0	0	0	0.00140617	0	0.0031947	0.00100757	0	0	0	0	0	0.000850759	0	0	0.0041742	0	0	0	0	0	0	0.00166215	0	0	0	0	0	0	0	0	0	0	0.00110268	0	0	0	0	0	0	0	0	0	0	0	0	0	0	0	0	0	0	0	0	0	0	0	0	0	0	0	0	0	0	0	0	0	0	0	0	0	0	0	0	0.00182538	0	0	0	0	0	0	0	0	0	0	0	0	0	0	0	0	0	0	0	0	0	0	0	0	0	0	0	0	0	0	0	0	0	0	0	0	0	0	0.000783605	0	0	0.000495607	0	0	0	0	0	0	0	0	0	0	0	0	0	0	0	0	0	0	0	0	0.00419663	0	0	0	0	0	0.000619765	0.000891759	0	0.00030349	0	0	0	0	0	0	0	0	0	0	0	0	0	0	0	0.000563756	0	0	0	0	0	0	0	0	0	0	0	0	0	0	0	0	0	0	0	0	0.00110701	0	0	0	0	0	0.00172529	0	0	0	0	0.00116851	0	0	0	0	0	0	0	0	0	0	0	0.000647446	0	0	0	0	0	0	0	0	0	0	0	0	0	0	0	0	0	0	0	0	0	0	0	0.000947524	0	0	0	0	0	0	0	0	0	0	0	0	0	0	0	0	0	0.000201005	0	0	0	0	0	0	0	0	0.0011844	0	0	0	0	0	0.00154104	0	0	0	0	0	0	0	0	0.00216072	0	0	0	0	0	0	0	0	0	0	0	0	0	0	0	0	0	0	0	0	0	0	0	0	0	0	0	0	0	0	0	0	0	0	0	0	0	0	0	0	0	0	0	0	0	0	0	0	0	0	0	0	0	0	0	0	0	0	0	0	0	0	0	0	0	0	0.000465352	0	0.00132524	0	0	0	0	0	0	0	0	0	0	0	0	0	0.000234506	0	0	0	0	0	0	0	0	0	8.09307e-05	0	0	0	0	0	0	0	0	0	0.00211431	0	0	0	0	0	0	0	0	0	0	0	0	0	0	0	0	0	0	0	0	0	0	0	0	0	0	0	0	0	0	0	0	0	0	0	0	0	0	0	0	0	0	0	0	0	0	0	0	0	0	0	0	0	0	0	0	0	0	0	0	0	0	0	0	0	0	0	0	0	0	0	0	0	0	0	0	0	0	0	0	0	0	0.000512407	0	0	0.00207705	0	0	0.00409885	0	0	0	0	0	0	0	0	0	0	0	0	0	0	0	0	0.00107626	0	0	0	0	0	0	0	0	0	0	0	0	0	0	0	0	0	0	0	0	0	0	0	0	0	0	0	0	0	0	0	0	0	0	0	0	0	0	0	0	0	0	0	0	0	0	0	0	0	0	0	0.00117719	0	0	0	0	0	0	0	0	0	0	0	0	0	0	0	0	0	0	0	0	0	0	0	0	0	0	0	0	0	0	0	0	0	0	0	0	0	0	0	0	0	0.00219381	0	0	0	0	0	0	0	0	0	0	0	0	0	0	0	0	0	0	0	0	0	0	0	0	0	0	0	0	0	0	0	0	0	0	0	0	0	0	0	0	0	0	0	0	0	0	0	0	0	0	0	0	0	0	0	0	0	0	0	0	0	0	0.00050163	0	0	0	0	0	0	0	0	0	0	0	0	0	0	0	0	0	0	0	0	0	0	0	0	0	0	0	0	0	0	0	0	0	0	0	0	0	0	0	0	0	0	0	0	0	0	0	0.00158877	0	0.000451005	0	0	0	0.000964436	0	0	0	0	0	0	0	0	0	0	0	0	0	0	0	0	0	0	0	0	0.000292618	0	0	0	0	0	0	0	0	0	0	0	0	0	0	0.000294004	0	0	0	0	0	0	0	0	0	0	0	0	0	0	0	0	0	0	0	0	0	0	0	0	0	0	0	0	0	0	0	0.00116949	0	0	0	0.00019221	0	0	0	0	0	0	0.00120951	0	0.000302404	0	0	0	0.00088909	0	0	0	0	0	0	0	0	0	0	0	0	0	0	0	0	0	0	0	0.000210003	0	0	0	0.000571301	0	0	0	0	0	0	0	0	0	0	0	0	0	0	0	0	0	0	0	0	0	0	0	0	0	0	0	0	0	0	0	0	0	0	0	0	0	0	0	0	0	0	0	0	0	0	0	0	0	0	0	0	0	0	0.000647446	0	0	0	0	0	0	0	0	0	0	0	0	0	0	0	0	0	0	0	0	0	0	0	0	0	0	0	0	0	0	0	0	0	0	0	0.000617097	0	0	0	0.000637329	0	0	0	0	0	0	0	0	0	0	0	0	0	0	0	0	0	0	0	0	0	0	0	0	0	0	0	0	0	0	0	0	0	0	0	0	0	0	0	0	0	0	0	0	0	0	0	0	0	0	0	0	0	0	0	0	0	0	0	0	0	0	0	0	0	0	0	0	0	0	0	0	0	0	0	0	0	0	0	0	0	0	0	0	0	0	0	0	0	0	0	0.00080402	0	0	0	0	0	0	0	0	0	0.000604756	0	0	0	0	0	0	0	0	0	0	0	0	0	0	0	0	0	0	0	0.00232831	0	0	0	0	0	0	0	0	0	0	0	0	0	0	0	0	0	0	0	0	0	0	0	0	0	0	0	0	0	0	0	0	0	0	0	0	0	0	0	0	0	0	0	0	0	0	0	0	0	0	0	0	0	0	0	0	0	0	0	0	0	0	0	0	0	0	0	0	0	0	0	0	0	0	0	0	0	0	0	0	0	0	0	0	0	0	0	0	0	0	0	0	0	0	0.000922509	0	0	0	0	0	0	0	0	0	0	0	0.00113903	0	0	0	0	0	0	0	0	0	0	0	0	0	0	0	0	0	0	0	0	0	0	0	0	0	0	0	0	0	0	0	0	0	0	0	0	0	0	0	0	0	0	0	0	0	0	0	0	0	0	0	0	0	0	0	0	0	0	0	0	0	0	0	0	0	0	0	0	0	0	0	0	0.000440754	0	0	0	0	0	0	0	0	0	0	0	0	0	0	0	0	0	0	0	0	0	0	0	0	0	0	0	0	0	0	0	0	0	0	0.000358754	0	0	0	0	0	0	0	0	0	0	0	0.00280353	0	0	0	0	0	0	0	0	0	0	0	0	0	0	0	0	0	0	0	0	0	0	0	0	0	0	0	0	0	0	0	0	0	0	0	0	0	0	0	0	0	0	0	0	0	0	0	0	0	0	0	0	0	0	0	0	0	0	0	0	0	0	0	0	0	0	0	0	0	0	0	0	0	0	0	0	0	0	0	0	0	0	0	0	0	0	0	0	0	0	0	0	0	0	0	0	0	0	0	0	0	0	0.000242792	0	0	0	0	0	0	0	0.000512357	0	0	0	0	0	0	0	0	0	0	0	0	0	0	0	0	0	0	0	0	0	0	0	0	0	0	0	0	0	0	0	0	0	0	0	0	0	0	0	0	0	0	0	0	0	0	0	0	0	0	0	0	0	0	0	0	0	0	0	0	0	0	0	0	0	0	0	0	0	0	0	0	0.000226803	0	0	0	0	0	0	0	0	0	0	0	0	0	0	0	0	0.000912259	0	0	0	0	0	0	0	0	0	0	0	0	0	0	0	0	0	0	0	0	0	0.000770519	0	0	0.000772811	0	0	0	0	0	0	0	0	0	0	0	0	0	0	0	0	0	0	0	0	0	0	0	0	0	0	0	0	0	0	0	0	0	0	0	0	0	0	0	0	0	0	0	0	0	0	0.000959862	0	0	0	0	0	0	0	0	0	0	0	0	0	0	0	0	0	0	0	0	0	0	0.00167931	0	0	0	0	0	0	0	0	0	0	0	0	0	0	0	0	0	0	0	0	0	0	0	0	0	0	0	0	0	0	0	0	0	0	0	0	0	0	0.00225734	0	0	0	0	0	0	0	0	0	0	0	0	0	0	0	0	0	0	0	0	0	0	0	0	0.000512357	0.000930703	0	0	0.00179377	0	0	0	0	0	0	0	0	0	0	0	0	0	0	0	0	0	0	0	0	0	0	0	0	0	0	0	0	0	0	0	0	0	0	0	0	0	0	0	0.00191329	0	0	0	0	0	0	0	0	0	0	0	0	0	0	0	0	0	0	0	0	0	0	0	0	0	0	0	0	0	0	0	0	0	0	0	0	0	0	0	0	0	0	0.00123953	0	0	0	0	0	0	0	0	0	0	0	0	0	0	0	0	0	0	0	0	0	0	0	0	0	0	0	0	0	0	0	0	0	0	0	0	0	0	0	0	0	0	0.00317602	0	0	0	0	0	0	0	0	0	0	0	0	0	0	0	0	0	0	0	0	0	0	0	0	0	0	0	0.000374305	0	0	0	0	0	0	0	0	0	0	0	0	0	0	0	0	0	0	0	0	0	0	0	0	0	0	0	0	0	0	0	0	0	0	0	0	0	0	0	0	0	0	0	0	0	0	0	0	0.000301386	0	0	0	0	0.000153276	0	0	0	0	0	0	0	0.000242792	0	0	0	0	0	0	0	0	0	0	0	0	0	0	0	0	0	0	0	0.000637329	0	0	0	0	0	0	0	0	0	0	0	0.000881509	0	0.000621608	0	0	0	0	0	0	0	0	0	0	0	0	0	0	0	0	0	0	0	0	0	0.00129362	0	0	0	0	0	0	0	0	0	0	0	0	0	0	0	0	0	0	0	0	0.00161952	0	0.000193203	0	0	0	0	0	0	0	0	0.00183477	0	0	0	0	0	0	0	0	0	0	0	0	0	0	0	0	0	0	0	0	0	0	0	0	0	0	0	0	0	0	0	0	0	0	0.000632911	0	0	0	0	0	0.00207385	0	0	0.000586748	0	0	0	0	0	0	0	0	0	0	0	0	0	0	0.000542495	0	0	0	0	0	0	0	0	0	0	0	0	0	0	0	0	0	0	0	0	0	0	0.00111513	0	0	0	0	0	0.000637137	0	0	0	0	0	0	0.00213193	0	0	0	0	0	0	0	0	0	0	0	0	0	0	0	0	0	0	0	0.000979506	0	0	0	0	0	0	0	0	0	0	0	0	0	0	0	0	0	0	0	0	0	0	0	0	0	0	0	0	0	0.000440754	0	0	0	0	0	0.000961458	0	0	0.000436806	0	0	0	0	0	0	0	0	0	0.000636516	0	0	0	0	0	0.000241109	0	0	0	0	0	0	0	0	0	0	0	0	0	0	0	0	0	0	0	0	0	0	0	0	0	0	0	0	0	0	0	0	0	0	0	0	0	0	0	0	0	0	0	0	0	0	0.000808182	0.000361205	0	0	0	0	0	0	0	0	0	0	0	0	0	0	0	0	0	0	0	0.00170283	0	0	0	0	0	0	0	0	0	0	0	0	0	0	0	0	0	0	0	0	0	0.000242792	0	0	0	0	0	0	0	0	0	0	0	0	0	0	0	0	0	0	0	0	0	0	0	0	0	0	0	0	0	0	0	0	0	0	0	0	0	0	0	0	0	0	0	0	0	0	0	0.000646809	0	0	0	0	0	0	0	0	0	0	0	0	0	0	0	0	0	0	0.00101641	0	0	0	0	0	0	0	0	0	0	0	0	0	0	0	0	0	0	0	0	0	0	0	0	0	0	0	0	0	0	0	0	0	0	0	0	0	0	0	0	0	0	0	0.000682775	0	0	0	0	0	0	0	0	0	0	0	0	0	0	0	0	0	0	0	0	0	0	0	0	0	0.000150693	0	0	0	0.000285604	0	0	0	0	0	0	0	0	0	0	0	0	0	0.000900354	0	0	0	0	0	0	0	0	0	0	0	0	0	0	0	0	0	0	0	0	0	0	0	0	0	0	0	0	0.00076638	0	0	0	0	0	0	0	0	0	0	0	0	0	0	0	0	0	0	0	0	0	0	0	0	0	0	0	0	0	0	0	0	0	0	0	0	0	0	0	0	0	0	0	0	0	0	0	0	0	0	0	0	0	0	0.00137353	0	0	0	0	0	0	0	0	0	0	0	0	0	0	0	0	0	0	0	0	0	0	0	0	0	0	0	0	0	0	0	0	0	0	0.000621608	0	0	0	0	0	0	0.000445119	0	0	0	0	0	0	0	0	0	0	0	0	0	0	0	0	0	0	0	0	0	0	0	0	0	0	0	0	0	0.000278683	0	0	0	0	0	0	0	0	0	0.000954774	0	0	0	0	0	0	0	0	0.000586748	0	0	0	0	0	0	0	0	0	0	0	0	0	0	0	0	0	0	0	0	0	0	0.000947524	0	0	0	0	0	0	0	0	0	0	0	0	0	0	0	0	0	0	0	0	0	0	0	0	0	0	0	0	0	0	0	0	0	0	0	0	0	0	0	0	0	0	0	0	0	0	0	0	0	0	0	0	0	0	0	0	0	0	0	0	0	0	0	0	0	0	0	0	0	0	0	0	0	0	0	0	0	0.00140617	0	0	0	0	0	0	0	0	0	0	0	0	0	0	0	0	0.000961458	0	0.000236881	0	0	0	0	0	0	0	0	0	0	0	0	0	0	0	0.00193839	0	0	0	0	0	0	0	0	0	0	0	0	0	0	0	0	0	0	0	0	0	0	0	0	0	0	0	0	0	0.0019221	0	0	0	0	0	0	0	0	0	0	0	0	0	0	0	0	0	0.00122061	0	0	0	0	0	0	0	0	0	0	0	0	0	0	0	0	0	0	0	0	0	0	0	0.00123953	0	0	0	0	0	0	0	0	0	0	0	0	0	0	0	0	0	0	0	0	0	0	0	0	0	0	0	0.000431959	0	0	0	0	0	0	0	0	0	0	0	0	0	0	0	0	0	0	0	0	0	0	0	0	0	0	0	0	0	0	0	0	0	0	0	0	0	0	0	0	0	0.000752445	0	0	0	0	0	0	0.00313233	0	0	0	0	0	0	0	0	0	0	0	0	0	0	0	0	0	0	0	0	0	0	0	0	0	0	0	0	0	0	0	0	0	0	0	0	0	0	0	0	0	0	0	0	0	0	0	0.000374305	0	0	0	0	0	0	0	0	0	0	0	0	0	0	0	0	0	0	0	0	0	0	0	0	0	0	0	0	0	0	0	0	0	0	0	0	0.00083605	0	0	0	0	0	0.000418025	0	0	0	0	0	0	0	0	0	0	0	0	0.000150693	0	0	0	0	0	0	0	0	0	0	0	0	0	0	0	0	0	0	0	0	0	0	0	0	0	0	0	0	0	0	0	0	0	0	0	0	0	0	0	0	0	0.000529207	0	0	0	0	0	0	0	0	0	0	0	0	0	0	0	0	0	0.000226803	0.000820008	0	0	0	0	0	0	0	0	0	0	0	0	0	0	0	0	0	0	0	0	0	0	0	0	0	0	0	0	0	0	0	0	0	0	0	0	0	0	0	0	0	0	0	0	0	0	0.000390157	0	0	0	0	0	0.000717507	0	0	0	0	0	0	0.000628991	0	0	0	0	0	0	0	0	0	0	0	0	0	0	0	0	0	0	0	0	0	0	0	0	0	0	0	0.000881509	0	0	0	0	0	0	0	0	0	0	0	0	0	0	0	0	0	0	0	0	0	0	0	0	0	0	0	0	0	0	0	0	0	0	0	0	0	0	0	0	0	0	0	0	0	0	0	0	0	0	0	0	0	0	0	0	0	0	0	0	0	0	0	0	0	0	0	0	0	0	0	0	0	0	0	0	0	0	0	0	0	0	0	0	0	0	0	0	0	0	0	0	0	0	0	0	0	0	0	0	0	0	0	0	0.000505817	0	0	0	0	0	0	0	0	0	0	0	0	0	0	0	0	0	0	0	0	0	0	0	0	0	0	0	0	0	0	0	0	0	0	0	0	0	0	0	0	0	0	0	9.24013e-05	0	0	0	0	0	0	0	0	0	0	0	0.00114801	0.000572634	0	0	0	0	0	0	0	0	0	0	0	0	0.00071401	0	0	0	0	0	0	0	0	0	0	0	0	0	0	0	0	0	0	0	0	0	0	0	0	0	0	0	0.000125408	0	0	0	0	0	0	0	0	0	0	0	0	0	0	0	0	0	0.000814811	0	0	0	0	0	0	0	0	0	0	0	0	0	0	0	0	0	0	0	0	0	0	0	0	0	0	0	0	0	0	0	0	0	0	0	0	0	0	0	0	0	0	0	0	0	0	0	0	0	0	0	0	0	0	0	0	0	0	0	0	0	0	0	0	0	0	0	0	0	0	0	0	0	0	0	0	0	0	0	0	0	0	0	0	0	0	0	0	0	0	0	0	0	0	0	0	0	0	0	0	0	0	0	0	0	0	0	0	0	0	0	0	0	0	0	0	0	0	0	0	0	0	0.000294004	0	0	0	0	0	0	0	0.000576631	0	0	0	0	0	0	0	0	0	0	0	0	0	0	0	0	0	0	0	0	0	0	0	0	0	0	0	0	0	0	0	0	0	0	0	0	0	0	0	0	0	0	0	0	0	0	0	0	0	0.00107203	0	0	0	0	0	0	0	0	0	0.00120555	0	0	0	0	0	0	0	0	0	0	0	0	0	0	0	0	0	0	0	0	0	0	0	0	0	0	0	0	0	0	0	0	0.000369004	0	0	0	0	0	0	0	0.00158228	0	0	0	0	0	0	0	0	0	0	0	0	0	0	0	0	0	0	0	0	0	0	0	0	0	0	0	0	0	0	0	0	0	0	0	0	0	0	0	0	0	0	0	0	0	0	0	0	0	0	0	0	0	0	0	0	0	0	0	0	0	0	0	0	0	0	0	0	0	0	0	0	0.000348354	0	0	0	0	0	0	0	0	0	0	0	0	0	0	0	0	0	0	0	0	0	0	0	0	0	0	0	0	0	0	0	0	0	0	0	7.08144e-05	0	0.000252908	0	0	0	0	0	0	0	0.000768842	0	0	0	0	0	0	0	0	0	0	0	0	0	0	0	0	0	0	0	0	0	0	0	0	0	0	0	0	0	0	0	0	0	0	0	0	0.00153752	0	0	0	0	0	0	0	0	0	0	0	0	0	0	0	0	0	0	0	0	0	0	0	0	0	0	0	0	0	0	0	0	0	0	0	0	0	0.000125408	0	0	0	0	0	0	0	0	0	0	0	0	0	0	0	0	0	0	0	0	0	0	0	0	0	0	0	0	0	0	0	0	0	0	0	0	0	0	0	0	0	0	0	0	0	0	0	0	0	0	0	0	0	0	0	0	0	0	0	0	0	0	0	0	0	0	0	0	0	0	0	0	0	0	0	0	0	0	0	0	0	0	0	0	0	0	0	0	0	0	0	0	0	0	0	0	0	0	0	0	0.000768535	0	0	0	0	0	0	0	0	0	0	0	0	0	0	0	0	0	0	0	0	0	0	0	0.00139401	0	0	0	0	0	0	0	0	0	0	0	0	0	0	0	0	0	0	0	0	0	0	0	0	0	0	0	0	0	0	0	0	0	0	0	0	0	0	0	0	0	0	0	0	0	0	0	0	0	0	0	0	0	0	0	0	0	0	0	0	0.00108499	0	0	0	0	0	0	0	0	0	0	0	0	0	0	0	0	0	0	0	0	0	0	0	0	0	0	0	0	0	0	0	0	0	0	0	0	0	0	0	0	0	0	0	0	0	0	0	0	0	0	0	0	0	0	0	0	0	0	0	0	0	0	0	0	0.000333839	0	0	0	0	0	0	0	0	0	0	0	0	0	0	0.00144054	0	0	0	0	0	0	0	0	0	0	0	0	0	0	0	0	0	0	0	0	0	0	0	0	0	0.000100503	0	0	0	0	0	0	0	0	0	0	0	0	0	0	0	0	0	0	0.0019828	0	0	0	0	0	0	0	0	0	0	0	0	0	0	0	0	0	0	0	0	0	0	0	0	0	0	0	0	0	0	0	0	0	0	0	0	0	0	0	0	0	0	0	0	0	0	0	0.00190652	0	0	0	0	0	0	0	0	0	0	0	0	0	0	0	0	0	0	0	0	0	0	0	0	0	0	0	0	0	0	0	0	0	0	0	0	0	0	0	0	0	0	0	0	0	0	0	0	0	0	0.00170387	0	0	0	0	0	0	0	0	0	0	0	0	0	0	0	0	0	0	0	0	0	0	0	0	0	0	0	0	0	0	0	0	0	0	0	0	0	0.000571301	0	0.00175879	0	0	0	0	0	0	0	0	0	0	0	0	0	0	0	0	0	0	0	0	0	0	0	0	0	0	0	0	0	0	0	0	0	0	0	0	0	0	0	0	0	0	0	0	0	0	0.00130981	0	0	0	0	0	0	0	0	0	0	0	0	0	0	0	0	0	0	0	0	0	0	0	0	0	0	0	0	0	0	0	0	0	0	0	0	0	0	0	0	0	0	0	0	0	0	0	0	0	0	0	0	0	0	0	0	0	0	0	0	0	0	0	0	0	0	0	0	0	0	0	0	0	0.000571301	0.000938023	0.00168102	0	0	0	0	0	0	0	0	0	0	0	0	0	0	0	0	0	0	0	0	0	0	0	0	0	0	0	0	0	0	0	0	0	0	0	0	0	0	0	0	0	0	0	0	0	0	0	0	0	0	0	0	0	0	0	0	0	0	0	0	0	0	0	0	0	0	0	0	0	0	0	0	0	0	0	0	0	0	0	0	0	0	0	0	0.00132328	0	0	0	0	0	0	0	0	0	0	0	0	0	0	0	0.00149651	0	0	0	0	0	0	0	0	0	0	0	0	0	0	0	0	0	0	0	0	0	0	0	0	0	0.000808182	0	0	0	0	0	0	0	0	0	0	0	0	0	0	0	0	0	0	0	0	0	0	0	0	0	0	0	0	0	0	0	0	0	0	0	0	0	0	0	0	0	0	0	0	0	0.000195901	0	0	0	0	0	0	0	0	0	0	0	0	0	0	0	0	0	0	0	0	0	0	0	0	0	0	0	0	0	0	0	0	0	0	0	0	0	0	0	0	0	0	0	0	0	0	0	0	0	0	0	0	0	0	0	0	0	0	0	0	0	0	0	0	0	0	0	0	0	0	0	0	0	0	0	0	0	0	0	0	0	0	0	0	0	0	0	0	0	0	0	0	0	0	0	0	0	0	0	0	0	0	0	0	0	0	0	0	0	0	0	0	0	0	0	0	0	0	0	0	0	0	0	0	0	0	0	0	0	0	0	0	0	0	0	0	0	0	0	0	0	0	0	0	0	0	0	0	0	0	0	0	0	0	0	0	0	0	0	0	0	0	0	0	0	0	0	0	0	0	0	0	0	0	0	0	0	0	0	0	0	0	0	0	0	0	0	0	0	0	0	0	0	0	0	0	0	0	0	0	0	0	0	0	0	0	0	0	0	0	0.000783605	0	0	0	0	0	0	0	0	0	0	0	0	0	0	0	0	0	0	0	0	0	0	0	0	0	0	0	0	0	0	0	0	0	0	0	0	0	0	0	0	0	0	0	0	0	0.000418025	0	0	0	0	0	0	0	0	0	0	0	0	0	0	0	0	0.000478807	0	0	0	0	0	0	0	0	0	0.000243603	0	0	0	0	0	0	0	0	0	0	0	0	0	0	0	0	0	0	0	0	0	0	0	0	0	0	0	0	0	0	0	0	0	0	0	0	0	0	0	0	0	0	0	0	0	0	0	0	0	0	0	0	0	0	0	0	0	0	0	0	0	0.000470406	0	0	0	0.000799191	0	0	0	0	0	0	0.000949367	0	0	0	0	0	0	0	0	0	0	0	0	0	0	0	0	0	0	0	0	0	0	0	0	0	0	0	0	0	0	0	0	0	0	0	0	0	0	0	0	0	0	0	0	0	0	0	0	0	0	0	0	0	0	0	0	0	0	0	0	0	0	0	0	0	0	0	0	0	0	0	0	0	0	0	0	0	0	0	0	0	0	0	0	0	0	0	0	0	0	0	0	0	0	0	0	0	0	0	0	0	0	0	0	0.000964436	0	0	0	0	0	0.00167504	0	0	0	0	0	0	0	0	0	0	0	0	0	0	0	0	0	0	0	0	0	0	0	0	0	0	0	0	0	0	0	0	0	0	0	0	0	0	0	0	0	0	0	0	0	0	0	0	0	0	0	0	0	9.1047e-05	0	0	0	0	0	0	0	0	0	0	0	0	0	0	0	0	0	0	0	0	0	0	0	0	0	0	0	0	0	0	0	0	0	0	0	0	0	0	0	0	0	0	0	0	0	0	0	0	0	0	0	0	0	0	0	0	0	0	0	0	0	0	0	0	0	0	0	0	0	0	0	0	0	0	0	0	0	0	0	0	0	0	0	0	0	0	0	0	0	0	0	0	0	0	0	0	0	0	0	0	0	0	0	0	0	0	0	0	0	0	0	0.000594506	0	0	0	0	0	0	0	0	0	0	0	0	0	0	0	0	0	0	0	0	0	0	0	0	0	0	0	0	0	0	0	0	0	0	0	0	0	0	0	0	0	0	0	0	0	0	0	0	0	0	0	0	0	0	0	0	0	0	0	0	0	0	0	0	0	0	0	0	0	0	0	0	0	0	0	0.000640972	0	0.000696709	0	0	0	0	0	0	0	0	0	0	0	0	0	0	0	0	0	0	0	0	0	0	0	0	0	0	0	0	0	0	0	0	0.000940819	0	0	0	0	0	0	0	0	0	0.000135624	0	0	0	0	0	0	0	0	0	0	0	0	0	0	0	0	0	0	0	0	0	0	0	0	0	0	0	0	0	0	0	0	0	0	0	0	0	0	0	0	0	0	0	0	0	0	0	0	0.000696709	0	0	0	0	0	0	0	0	0	0.000708258	0	0	0	0	0	0.000529207	0	0	0	0	0	0	0	0	0	0	0	0	0	0	0	0	0	0	0	0	0	0	0	0.00139075	0	0	0	0.000376733	0	0	0	0	0	0	0	0	0	0	0	0	0	0	0	0	0	0	0	0	0	0	0	0	0	0	0	0	0	0	0	0	0	0	0	0	0	0	0.000376807	0	0	0	0	0	0	0	0	0	0	0	0	0	0	0	0	0	0	0	0	0	0	0	0	0	0	0	0	0	0	0	0	0	0	0	0	0	0	0	0	0	0	0	0	0	0	0	0	0	0	0	0	0	0	0	0	0	0	0	0	0	0	0	0	0	0	0	0	0	0	0	0	0	0	0	0	0	0	0	0	0	0	0	0	0	0	0	0	0	0	0	0	0	0	0	0	0	0	0	0	0	0	0	0	0	0	0	0	0	0	0	0	0	0	0	0	0	0	0	0	0	0	0	0	0	0	0	0	0	0	0	0	0	0	0	0	0	0	0	0	0	0	0	0	0.000277204	0	0	0	0	0	0	0	0	0	0	0	0	0	0	0	0	0	0	0	0	0.000798674	0	0	0	0	0	0	0	0	0	0	0	0	0	0	0	0	0	0	0	0	0	0	0	0	0	0	0	0	0	0	0	0	0	0	0	0	0	0	0	0	0	0	0	0	0	0	0	0	0	0	0	0	0	0	0	0	0	0	0.000268804	0	0	0	0	0	0	0	0	0	0	0	0	0	0	0	0	0	0	0	0	0	0	0	0	0	0	0	0	0	0	0	0	0	0	0	0	0	0	0	0	0	0	0	0	0	0	0	0	0	0	0	0	0	0	0	0	0	0	0	0	0	0	0	0	0	0	0	0	0	0	0	0	0	0	0	0	0	0	0	0	0	0	0	0	0	0	0	0	0	0	0	0	0	0	0	0	0	0	0	0	0	0	0	0	0	0	0	0	0	0	0	0	0	0	0	0	0	0	0	0	0	0	0	0	0	0	0	0	0	0	0	0	0	0	0	0	0	0	0	0	0	0	0	0	0	0	0	0	0	0.000297253	0	0	0	0.000527426	0	0	0	0	0	0	0	0	0	0	0	0	0	0	0	0	0	0	0	0	0.000151745	0	0	0	0	0	0	0.000520807	0	0	0	0	0	0	0	0	0	0	0	0	0	0	0	0	0	0	0	0	0	0	0	0	0	0	0	0	0	0	0	0	0	0	0	0	0	0	0	0	0	0	0	0	0	0	0	0	0	0	0	0	0	0	0	0	0	0	0	0	0	0.000854271	0	0.000680409	0	0	0	0	0	0	0	0	0	0	0	0	0	0	0	0	0	0	0	0.000487696	0	0.00110041	0	0	0	0	0	0	0	0	0	0	0	0	0	0	0	0	0	0	0	0	0	0	0.000389504	0	0	0	0	0	0	0	0	0	0	0	0	0	0	0	0	0	0	0	0	0	0	0	0	0	0	0	0	0	0	0	0	0	0	0	0	0	0	0	0	0	0	0	0	0.000546007	0	0	0	0	0	0	0	0	0	0.000627213	0	0	0	0.000109201	0	0	0	0	0	0	0	0	0	0	0	0	0	0	0	0	0	0	0	0	0	0	0	0.00121227	0	0	0	0	0	0.000284757	0	0	0	0	0	0	0	0	0	0	0	0	0	0	0	0	0	0	0	0	0	0	0	0	0	0	0	0	0	0	0	0	0	0	0	0	0	0	0	0.000141629	0	0	0	0	0	0	0	0	0	0	0	0.000625256	0	0	0	0	0	0	0	0	0	0	0	0	0	0	0	0	0	0	0	0	0	0	0	0	0	0	0	0	0	0	0	0	0	0	0	0	0	0	0	0	0	0	0	0	0	0	0	0	0	0	0	0	0	0	0	0	0	0	0	0	0	0	0	0	0	0	0	0	0	0	0	0	0	0	0	0	0	0	0	0	0	0	0	0	0	0	0	0	0	0	0	0	0	0	0	0	0	0	0	0	0	0	0	0	0	0	0	0	0	0	0	0	0	0.000638409	0	0	0	0	0	0	0	0	0	0	0	0	0	0	0	0	0	0	0	0	0	0	0	0	0	0	0	0	0	0	0	0.000707257	0	0	0	0	0	0	0	0	0	0	0	0	0	0	0	0	0	0	0	0	0	0	0	0	0	0	0	0	0	0	0	0	0	0	0	0	0	0	0	0	0	0	0	0	0	0	0.000336005	0	0	0	0	0	0	0	0	0	0	0	0	0	0	0	0	0	0.000215252	0	0	0	0	0	0	0	0	0	0	0	0	0	0	0	0	0	0	0	0	0	0	0	0	0	0	0	0.000475468	0	0.000386405	0	0	0	0	0	0	0	0	0	0	0	0	0	0	0	0	0	0	0	0	0	0	0	0	0	0	0	0	0	0	0	0	0	0	0.00100451	0	0	0	0	0	0	0	0.000428406	0	0	0	0	0	0	0	0	0	0	0	0	0	0	0	0	0	0	0	0	0	0	0	0	0	0	0	0	0	0	0	0	0	0	0	0	0	0	0	0	0	0	0	0	0	0	0	0.000752445	0	0	0	0	0	0	0.00106601	0	0	0	0	0	0	0	0	0	0	0	0	0	0	0	0	0	0	0	0	0	0	0	0	0	0	0	0	0	0	0	0	0	0	0	0	0	0	0	0	0	0	0	0	0	0.000283257	0	0	0	0	0	0	0	0	0	0	0	0	0	0	0	0	0	0	0	0	0	0	0	0	0	0	0	0	0	0	0	0.000297253	0	0	0	0	0	0.000830258	0	0	0	0	0	0	0	0	0	0	0	0	0	0	0	0	0	0	0	0	0	0	0	0	0	0.00139526	0	0	0	0	0	0	0	0	0	0	0	0	0	0	0	0	0	0	0	0	0	0	0	0	0	0	0	0	0	0	0	0	0	0	0	0	0	0	0	0	0	0	0	0	0	0	0	0	0	0	0	0	0	0	0	0.000576631	0	0	0	0	0	0	0	0	0	0	0	0	0	0	0	0	0	0	0	0	0	0	0	0	0	0	0	0	0	0	0	0	0	0	0	0	0	0	0	0	0	0	0	0	0	0.000557367	0	0	0	0	0.000168002	0	0	0	0	0	0	0	0	0	0	0	0	0	0	0	0	0	0	0	0	0	0	0	0	0	0	0	0	0	0	0	0	0	0	0	0	0	0	0	0	0	0.000487207	0	0	0	0	0	0	0	0	0	0	0	0	0	0	0	0	0	0	0	0	0	0	0	0	0	0	0	0	0	0	0	0	0	0	0	0	0	0.000411606	0	0	0	0	0	0	0	0	0	0	0	0	0	0	0	0	0	0	0	0	0	0	0	0	0	0	0	0	0	0	0	0	0	0	0	0	0	0	0	0	0	0	0	2.78683e-05	0	0	0	0	0	0	0	0	0	0	0	0	0	0	0	0	0	0	0	0	0	0	0	0	0	0	0	0	0	0	0	0	0	0	0	0	0	0	0	0	0	0	0	0	0	0	0	0	0	0	0	0	0	0	0	0	0	0	0	0	0	0	0	0	0	0	0	0	0	0	0	0	0	0	0	0	0	0	0	0	0	0	0	0	0	0	0	0	0	0	0	0	0	0	0	0	0	0	0	0	0	0	0	0	0	0	0	0	0	0	0	0	0	0	0	0	0	0	0	0	0	0	0	0	0	0	0	0	0	0	0	0	0	0	0	0	0.000338253	0.000394537	0	0	0	0	0	0	0	0	0	0	0	0	0	0	0	0	0	0	0	0	0	0	0	0	0	0	0	0	0	0	0	0	0	0	0	0.000369004	0	0	0	0	0	0	0	0	0	0	0	0	0	0	0	0	0	0	0	0	0	0	0	0.000174252	0	0	0	0	0	0	0	0	0	0	0	0.00161896	0	0	0	0	0	0	0.000102501	0	0	0	0	0	0	0	0	0	0	0.000318258	0	0	0	0	0	0	0	0	0	0	0	0	0.000256253	0	0	0	0	0	0	0	0	0	0	0	0	0	0	0	0	0	0	0	0	0	0	0	0	0	0	0	0	0	0	0	0	0	0	0	0	0	0	0	0	0	0	0	0	0	0	0	0	0	0	0	0	0	0	0	0	0	0	0	0	0	0	0	0	0	0	0	0	0	0	0	0	0	0	0	0	0	0	0	0	0	0	0	0	0	0	0	0	0	0	0	0	0	0	0	0	0	0	0	0	0	0	0	0	0	0	0	0	0	0	0	0	0	0	0	0	0	0	0	0	0	0	0	0	0	0	0	0	0	0	0	0	0	0	0	0	0	0	0	0	0	0	0	0	0	0	0	0	0	0	0	0	0	0	0	0	0	0	0	0	0	0	0	0	0	0	0	0	0	0	0	0	0	0	0	0	0	0	0	0	0	0	0	0	0	0	0	0	0	0	0	0	0	0	0	0	0	0	0	0	0	0	0	0	0	0	0	0	0	0	0	0	0	0	0	0	0	0	0	0	0	0	0	0	0	0	0	0	0	0	0	0	0	0	0	0	0	0	0	0	0	0	0.00043701	0	0	0	0	0	0	0	0	0	0	0	0	0	0	0	0	0	0	0	0	0	0	0	0	0	0	0	0	0	0	0	0	0	0	0	0	0	0	0	0	0	0	0	0	0	0	0	0	0	0	0	0	0	0	0	0	0	0	0	0	0	0	0	0	0	0	0	0	0	0	0	0	0	0	0	0	0.000512357	0	0	0	0	0	0	0	0	0	0	0	0	0	0	0	0	0	0	0	0	0	0.000218403	0	0	0	0	0	0	0	0	0	0	0	0	0	0	0	0	0	0	0.000262364	0	0	0	0	0	0	0	0	0	0	0	0	0	0	0	0	0	0	0	0.000502513	0	0.000235752	0	0	0	0	0	0	0	0	0	0	0	0	0	0	0	0	0	0	0	0	0.000987457	0	0	0	0	0	0	0	0	0	0	0	0	0	0	0	0	0	0	0	0	0	0	0	0	0	0	0	0	0	0	0	0	0	0	0	0	0	0	0	0	0	0	0	0	0	0	0	0	0	0	0	0	0	0.00186718	0	0	0	0	0	0	0	0	0	0	0	0	0	0	0	0	0	0	0	0	0	0.00045208	0	0	0	0	0	0	0	0	0	0	0	0	0	0	0	0	0	0	0	0	0	0	0	0	0	0	0	0	0	0	0	0	0	0	8.40011e-05	0	0	0	0	0.000870005	0	0	0	0	0	0	0	0	0	0	0	0	0	0	0	0	0	0	0.000546007	0	0	0	0	0	0	0	0	0	0	0	0	0	0	0	0	0	0	0	0	0	0	0	0	0	0	0	0	0	0	0	0	0	0	0	0	0	0	0	0	0	0	0	0	0	0	0	0	0	0	0	0	0	0	0	0	0.000487696	0	0	0	0	0	0	0	0	0	0	0	0	0	0	0	0	0	0	0	0	0	0	0	0	0	0	0	0	0	0	0	0	0	0	0	0	0	0	0	0	0	0	0	0	0	0	0	0	0	0	0	0	0.000696363	0	0	0	0.000100801	0	0	0	0	0	0	0	0	0	0	0	0	0	0	0	0	0	0	0	0	0	0	0	0	0	0	0	0	0	0	0	0	0	0	0	0	0	0	0	0	0	0	0	0	0	0	0	0	0	0	0	0	0	0	0	0	0	0	0	0	0	0	0	0	0	0	0	0	0	0	0	0	0	0	0	0	0	0	0	0	0	0	0	0	0	0	0	0	0	0.000310804	0	0	0	0	0	0	0	0	0	0	0	0	0	0	0	0	0	0	0	0	0	0	0	0	0	0	0	0	0	0	0	0	0	0	0	0	0	0	0	0	0	0	0	0	0	0	0	0	0	0.000336005	0	0	0.00101163	0	0	0	0	0	0	0	0	0	0	0	0	0	0	0	0	0	0	0	0	0	0	0	0	0	0	0	0	0	0	0	0	0	0	0	0	0	0	0	0	0	0	0.000738511	0	0	0	0	0	0	0	0	0	0	0	0	0.000310804	0	0	0	0	0	0	0	0	0	0	0	0	0	0	0	0	0	0	0	0	0	0	0	0	0	0	0	0	0	0	0	0	0	0	0	0	0	0	0	0.000205002	0	0	0	0	0.000153276	0	0	0	0	0	0	0	0	0	0	0	0	0	0	0	0	0	0	0	0	0	0	0	0	0	0	0	0	0	0	0	0	0	0	0	0	0	0	0	0	0	0	0	0	0	0	0	0	0	0	0	0	0	0	0	0	0	0	0	0	0	0	0	0	0	0	0	0	0	0	0	0	0	0	0	0	0	0	0	0	0	0	0	0	0	0	0	0	0	0	0.000511644	0	0	0	0	0	0	0	0	0	0	0	0	0	0	0	0.000331004	0	0	0	0	0	0	0	0	0	0	0	0	0	0	0	0	0	0	0	0	0	0	0	0	0	0	0	0	0	0	0	0	0	0.000546282	0	0	0	0	0	0	0	0	0	0	0	0	0	0	0	0.00112154	0	0	0	0	0	0	0	0	0	0	0	0	0	0	0	0	0	0	0	0	0	0	0	0	0	0	0	0	0	0	0	0	0	0	0	0	0	0	0	0	0	0	0	0	0	0	0	0	0	0	0	0	0	0	0	0	0	0	0	0.000112751	0	0	0	0	0	0	0	0	0	0	0	0	0.000617842	0	0	0	0	0	0	0	0	0	0	0	0.000142802	0	0	0	0	0	0	0	0	0	0	0	0	0	0.000975392	0	0	0	0	0	0	0	0	0	0	0	0	0	0	0	0	0	0	0	0	0	0	0	0	0	0	0	0	0	0	0	0	0	0	0	0	0	0	0	0	0	0	0	0	0	0	0	0	0	0	0	0	0	0	0	0	0	0	0	0	0	0	0	0	0	0	0	0	0	0	0	0	0	0	0	0	0	0	0	0	0	0	0	0	0	0	0	0	0	0	0	0	0	0	0	0	0	0	0	0	0	0	0	0	0	0	0	0	0	0	0	0	0	0	0	0	0	0	0	0	0	0	0	0	0	0	0	0	0	0	0	0	0	0	0	0	0	0	0	0	0	0	0	0	0	0	0	0	0	0	0	0	0	0	0	0	0	0	0	0	0	0	0	0	0	0	0	0	0	0	0	0	0	0	0	0	0	0	0	0	0	0	0	0	0	0	0	0	0	0	0.00200554	0	0	0	0	0	0	0	0	0	0	0	0	0	0	0	0	0	0	0	0	0	0	0	0	0	0	0	0	0	0	0	0	0	0	0	0	0	0	0	0	0	0	0	0	0	0	0	0	0	0	0	0	0	0	0	0	0	0	0	0	0	0	0	0	0	0	0	0	0	0	0	0	0	0	0	0	0	0	0	0	0	0	0	0	0	0	0	0	0	0	0	0	0	0	0	0	0	0	0	0	0	0	0	0	0	0	0	0	0	0	0	0	0	0	0	0	0	0	0	0	0	0	0	0	0	0	0	0	0	0	0	0	0	0	0	0	0	0	0	0	0	0	0.000111473	0	0	0	0	0	0	0	0	0	0	0	0	0	0	0	0	0	0	0	0	0	0	0.000748257	0	0	0	0	0	0	0	0	0	0	0	0	0	0	0	0	0	0	0	0	0	0	0	0	0	0	0	0	0	0	0	0	0	0	0	0	0	0	0	0	0	0	0	0	0	0	0	0	0	0	0	0	0	0	0	0	0	0	0	0	0	0	0	0	0	0	0	0	0	0	0	0	0	0	0	0	0	0	0	0	0	0	0	0	0	0	0	0	0	0	0	0	0	0	0	0	0	0	0	0	0	0	0	0	0	0	0	0	0	0	0	0	0	0	0	0	0	0	0	0	0	0	0	0	0	0	0.000452261	0	0	0	0	0	0	0	0	0	0	0.000445119	0	0	0	0	0	0.00076441	0	0	0	0	0	0	0	0	0	0	0	0	0	0	0	0	0	0.000462006	0	0.000293374	0	0	0	0	0	0	0	0	0	0	0	0	0	0	0	0	0	0	0	0	0	0	0	0	0	0	0	0	0	0	0	0	0	0	0	0	0	0	0	0	0	0	0	0	0	0	0	0	0	0	0	0	0	0	0	0	0	0	0	0	0	0	0	0	0	0	0	0	0	0	0	0	0	0.000553511	0	0	0	0	0	0	0	0	0	0	0	0	0	0	0	0	0	0	0	0	0	0	0	0	0	0	0	0	0	0	0	0	0	0	0	0	0	0	0	0	0	0	0	0	0	0	0	0	0	0	0	0	0	0	0	0	0.000376223	0.000723327	0	0	0	0	0	0	0	0	0	0	0	0	0	0	0	0	0	0	0	0	0	0	0	0	0	0	0	0	0	0	0	0	0	0	0	0	0	0	0	0	0	0	0	0	0	0.000319204	0.000242792	0	0	0	0	0	0	0	0	0	0	0	0	0	0	0	0	0	0	0	0	0	0	0	0	0	0	0	0	0	0	0	0	0	0	0	0	0	0	0	0	0	0	0	0	0	0	0	0	0.000161861	0	0	0	0	0	0	0	0	0.00045208	0	0	0	0	0	0	0	0	0	0	0	0	0	0	0	0	0	0	0	0	0	0	0	0	0	0	0	0	0	0	0	0	0	0	0	0	0	0	0	0	0	0	0	0	0	0	0	0	0	0	0	0	0	0	0	0	0	0	0	0	0	0	0	0	0	0	0	0	0	0	0	0	0	0	0	0	0	0	0	0	0	0	0	0	0	0	0	0	0	0	0	0	0	0	0	0	0	0	0	0	0	0	0	0	0	0	0	0	0	0	0	0	0	0	0	0	0	0	0	0	0	0	0	0	0	0	0	0	0	0	0	0	0	0	0	0	0	0	0	0	0	0	0	0	0	0	0	0	0	0	0	0	0	0	0	0	0	0	0	0	0	0	0	0	0	0	0	0	0	0	0	0	0	0	0	0	0	0	0	0	0	0	0	0	0	0	0	0	0	0	0	0	0	0	0	0.000391802	0	0	0	0	0	0	0	0	0.000678119	0	0	0	0	0	0	0	0	0	0	0	0	0	0	0	0	0	0	0	0	0	0	0	0	0	0	0	0	0	0	0	0	0	0	0	0	0	0	0	0	0	0	0	0	0	0	0	0	0	0	0	0	0	0	0	0	0	0	0	0	0	0	0	0	0	0	0	0	0	0	0	0	0	0	0	0	0	0	0	0	0	0	0	0	0	0	0	0	0	0	0	0	0	0	0	0	0	0	0	0	0	0	0	0	0	0	0	0	0	0	0.000165763	0	0	0	0	0	0	0	0	0	0	0	0	0	0	0	0	0	0	0	0	0	0	0	0	0	0	0	0	0	0	0	0	0	0	0	0	0	0	0	0.000391802	0	0	0	0	0	0	0.000404091	0	0	0	0	0	0	0	0	0	0	0	0	0	0	0	0	0	0	0	0	0	0	0	0	0	0	0	0	0	0	0	0	0	0	0	0	0	0	0	0	0	0	0	0	0	0	0	0	0	0	0	0	0	0	0	0	0	0	0	0	0	0	0	0	0	0	0	0	0	0	0	0	0	0	0	0	0	0	0	0	0	0	0	0	0	0	0	0	0	0	0	0	0	0	0	0	0	0	0	0	0	0	0	0	0	0	0	0	0	0	0	0	0	0	0	0	0	0	0	0	0	0	0	0	0	0	0	0	0	0	0	0	7.5601e-05	0	0	0	0	0	0	0	0	0	0	0	0	0	0	0	0	0	0	0	0	0	0	0	0	0	0.000368509	0	0	0	0	0	0	0	0	0	0	0	0	0	0	0	0	0	0	0	0	0	0	0	0	0.000483691	0	0	0	0	0	0	0	0	0	0	0	0	0	0	0	0	0	0	0	0	0	0	0	0	0	0	0	0	0	0	0	0	0	0	0	0	0	0	0	0	0	0	0	0	0	0	0	0	0.000369004	0	0	0	0	0	0	0	0	0	0	0	0	0	0	0	0	0	0	0	0	0	0	0	0	0	0	0	0	0	0	0	0	0	0	0	0	0	0	0	0	0	0	0	0	0	0	0	0	0	0	0.000237807	0	0	0	0	0	0	0	0	0	0	0	0	0	0	0	0	0	0	0	0	0	0	0	0	0	0	0	0	0	0	0	0	0	0	0	0	0	0	0	0	0	0	0	0	0	0	0	0	0	0	0	0	0	0	0	0	0	0	0	0	0	0	0	0	0	0	0	0	0	0	0	0	0	0	0	0	0	0	0	0	0	0	0	0	0	0	0	0	0	0	0	0	0	0.000435511	0.000386405	0	0	0	0	0	0	0	0	0	0	0	0	0	0	0	0	0	0	0	0	0	0	0	0	0	0	0	0	0	0	0	0	0	0	0	0	0	0	0	0	0	0	0	0	0	0	0	0	0	0	0	0	0	0	0	0	0	0	0	0	0	0	0	0	0	0	0	0	0	0	0	0	0	0	0	0	0	0	0	0.000278683	0	0	0.000112751	0	0	0	0	0	0	0	0	0	0	0	0	0	0	0	0.000348354	0	0	0	0	0	0	0	0	0	0	0	0	0	0	0	0	0	0	0	0	0	0	0	0	0	0	0	0	0	0	0	0	0	0	0	0	0	0	0	0	0	0.000693189	0	0	0	0	0	0	0	0	0	0	0	0	0	0	0	0	0	0	0	0	0	0	0	0	0	0	0	0	0	0	0	0	0	0	0	0	0	0	0	0	0	0	0	0	0	0	0	0	0	0	0	0	0	0	0	0	0	0	0	0	0	0	0	0	0	0	0	0	0	0	0	0	0	0	0	0	0	0	0	0	0.000150754	0	0	0	0	0	0	0.000297065	0	0.000293374	0	0	0	0	0	0	0	0	0	0	0	0	0	0	0	0	0	0	0	0	0	0	0	0.000153276	0	0	0	0	0	0	0	0	0	0	0	0	0	0	0	0	0	0	0	0	0	0	0	0	0	0	0	0	0	0	0	0	0	0	0	0	0	0	0	0	0	0	0	0	0	0	0	0	0	0	0	0	0	0	0	0	0	0	0	0	0	0	0.000109201	0	0	0	0	0	0	0	0	0	0	0	0	0	0	0	0	0	0	0	0	0	0	0	0	0	0	0	0	0	0	0	0.000171978	0	0	0	0	0	0	0	0	0	0	0	0	0	0	0	0	0	0	0	0	0	0	0	0	0	0	0	0	0	0.000141629	0	0	0	0	0	0	0	0	0	0	0	0	0	0	0	0	0	0	0	0	0	0	0	0	0	0	0	0	0	0	0	0	0	0	0	0	0	0	0	0	0	0	0	0	0	0	0	0	0	0	0	0	0	0	0	0	0	0	0	0	0	0	0	0	0	0	0	7.53466e-05	0	0	0	0	0	0	0	0	0	0	0	0	0	0	0	0	0	0	0	0	0	0	0	0	0	0	0	0	0	0	0	0	0	0	0	0	0	0	0	0	0	0	0	0	0	0	0	0	0	0	0	0	0	0	0	0	0	0.000126002	0	0	0	0	0	0	0	0	0	0	0	0	0	0.000301386	0	0	0	0	0	0	0	0	0	0	0	0	0	0	0	0	0	0	0	0	0	0	0	0	0	0	0	0	0	0	0	0	0	0	0	0	0	0	0.000222559	0	0	0	0	0	0	0	0	0	0	0	0	0	0.00030349	0	0	0	0	0	0	0	0	0.000610634	0	0	0	0	0	0	0	0	0	0	0	0	0	0	0	0	0	0	0	0	0	0	0	0	0	0	0	0	0	0	0	0	0	0	0	0	0	0	0	0	0	0	0	0	0	0	0	0	0	0	0	0	0	0	0	0	0	0	0	0	0	0	0	0	0	0	0	0	0	0.000167504	0	0	0	0	9.75392e-05	0	0	0	0	0	0	0	0	0	0	0	0	0	0	0	0	0	0	0	0	0	0	0	0	0	0	0	0	0	0	0	0	0	0	0	8.09307e-05	0	0	0	0	0	0	0	0	0	0	0	0	0	0	0	0	0	0	0	0	0	0	0	0	0	0	0	0	0	0	0	0	0	0	0	0	0	0	0	0	0	0	0	0	0	0	0	0	0	0	0	0	0	0	0	0	0	0	0	0	0	0	0	0	0	0	0	0	0	0	0	0	0	0	0	0	0	0	0	0	0	0	0	0	0	0	0	0	0	0	0	0	0	0	0	0	0	0	0	0	0	0	0	0	0	0	0	0	0.000389504	0	0	0	0	0	0	0	0	0	0	0	0	0	0	0	0	0	0	0	0.000502255	0	0	0	0	0	0	0	0	0	0	0	0	0.000121396	0	0	0	0	0	0	0	0	0	0	0	0	0	0	0	0	0	0	0	0	0	0	0	0	0	0	0	0	0	0	0	0	0	0	0	0	0	0	0	0	0	0	0	0	0	0	0	0	0	0	0	0	0	0	0	0	0.000222559	0	0	0	0	0	0	0	0	0	0	0	0	0	0	0	0	0	0	0	0	0	0	0	0	0	0	0	0	0	0	0	0	0	0	0	0	0	0	0	0	0	0	0	0	0	2.05002e-05	0	0	0	0	0	0	0	0	0	0	0	0	0	0	0	0	0	0	0	0	0	0	0	0	0	0	0	0	0	0	0	0	0	0	0	0	0	0	0	0	0	0	0	0	0	0	0	0	0	0	0	4.5208e-05	0	0	0	0	0	0	0	0	0	0	0	0	0	0	0	0	0	0	0	0	0	0	0	0	0	0	0	0	0	0	7.53466e-05	0	0	0	0	0	0	0	0	0	0	0	0	0	0	0	0	0	0	0	0	0	0	0	0	0	0	0	0	0	0	0	0	0	0	0	0	0	0	0	0	0	0	0	0	0	0	0	0	0	0	0	0	0	0	0	0	0	0	0	0	0	0	0	0	0	0	0	0	0	0	0	0	0	0	0	0	0	0	0	0	0	0	0	0	0	0	0	0	0	0	0	0	0	0	0	0	0	0	0	0	0	0	0	0	0	0	0	0	0	0	0	0	0	0	0	0	0	0	0	0	0	0	0	0	0	0	0	0	0	0	0	0	0	0	0	0	0	0	0	0	0	0	0	0	0	0	0	0	0	0	0	0	0	0	0	0	0	0	0	0	5.67167	19.8	0.825	377.2	37.1017	-119.735	0.0463333	0.957583	SJER
182	0.0546855	0.0069634	0.00236355	0.00185708	0.00841132	0.00857577	0.00323414	0	0	0.0189435	0	0.00671156	0.00761827	0.00187482	0.00628286	0	0.00120589	0	0	0.000837192	0.00579044	0	0	0.00709208	0.0048531	0.00705131	0.00184502	0	0	0.000841043	0	0.0128568	0	0	0.00156974	0.00388181	0	0.0139556	0	0	0	0	0.00294113	0.000236954	0	0	0	0	0	0	0	0	0.000615006	0	0.0106633	0	0	0.00231057	0	0.00717515	0.00285763	0	0.00117396	0.00229521	0.000456357	0	0.0020862	0	0.00179338	0	0	0	0	0.00286148	0	0.000895161	0	0.00159784	0.00226015	0	0	0.000867368	0	0.0014856	0.00173465	0	0	0	0	0	0	0.00120589	0.00144058	0	0	0	0	0	0	0	0	0	0	0.00519468	0.00213222	0	0	0	0	0	0	0	0	0	0	0.00206208	0	0	0	0	0	0.0020185	0	0.00285223	0	0	0.00217269	0	0.000841043	0	0	0.00375891	0.000841043	0	0	0	0	0	0.00273339	0.00317731	0	0	0	0	0	0	0.00162206	0	0.00556676	0	0	0	0	0.00453703	0.00226883	0.000771787	0.00119355	0	0	0	0	0.000578829	0.000307163	0	0	0	0	0.00521357	0	0.00432607	0.000529194	0	0.00196243	0	0	0	0	0	0	0	0.0064121	0.00082319	0	0.000639135	0	0	0	0	0	0	0	0	0.000889517	0	0	0.00357332	0	0.0140113	0	0	0	0	0.00160228	0	0.000639124	0	0	0.00127253	0	0	0	0	0.00220679	0.00317641	0	0	0	0.00299891	0	0	0	0.00063711	0.000430028	0	0	0	0	0	0	0	0	0	0.00451274	0.000301474	0	0	0	0.00509502	0.00279768	0.00135307	0	0	0	0	0.000412476	0.00251967	0	0.00483281	0	0	0	0.00302823	0.00144294	0.000333491	0	0.000517789	0	0	0.000837192	0	0	0	0	0	0	0.00262974	0	0	0.000473909	0	0.000734991	0	0	0.000394924	0	0	0	0	0.000470299	0	0	0	0	0	0.00171363	0.00275318	0	0.00237107	0.00104913	0	0	0	0	0	0	0.000988833	0	0	0	0	0	0	0	0	0	0	0	0	0.00123001	0	0.000590888	0.00158555	0	0	0.00635016	0	0	0	0	0	0.000324715	0	0	0	0	0	0	0	0	0.000719462	0	0	0	0	0	0	0	0	0	0.00171363	0	0	0	0.000351043	0	0	0.000289415	0	0.00386086	0	0	0	0	0	0	0	0.00752016	0.0028698	0	0	0.00381474	0	0	0	0	0	0.000902598	0	0	0.00178155	0	0	0	0	0.00137648	0	0	0	0	0	0	0.00151987	0	0	0	0	0	0	0	0	0	0	0	0	0.000482685	0	0	0	0	0.00346054	0	0	0	0	0.00222468	0	0	0	0	0	0.000265297	0.000824952	0.00758107	0	0	0	0.000930265	0	0	0	0	0	0	0	0	0.00248414	0	0	0.00076352	0	0	0	0	0	0	0	0	0	0	0	0	0	0	0	0	0	0	0	0	0	0.00172853	0	0	0	0	0	0	0	0	0.00158254	0	0	0.000319567	0	0	0	0	0.00177266	0	0	0	0	0	0	0	0	0	0	0	0	0	0	0.000725172	0	0	0.00046706	0	0	0.00091113	0.00196243	0	0	0	0	0	0	0	0	0	0	0	0	0	0	0.0030273	0	0.00111719	0	0.00149193	0	0	0	0	0	0	0	0	0	0	0	0	0	0	0	0	0	0.00322476	0	0	0	0	0	0.00389962	0	0	0	0	0.000473909	0	0.00156779	0	0	0	0	0	0.000798918	0	0	0.00136708	0	0	0	0	0	0	0.000482358	0	0	0	0	0	0	0	0	0	0	0	0	0	0	0	0	0	0.00046706	0	0	0	0	0	0	0	0.00471996	0	0.000789848	0.000570446	0	0	0.00473279	0	0	0	0	0	0	0	0	0	0	0	0	0.00411215	0	0	0	0	0	0	0.00119069	0	0	0	0	0	0.00440151	0	0	0	0	0.000465133	0	0	0	0	0	0	0.000602693	0	0	0	0	0.00214888	0	0	0	0	0	0	0	0	0	0	0	0	0.00121795	0	0	0	0	0	0	0	0	0.00133768	0	0	0	0	0	0	0	0	0	0	0.00153074	0	0	0	0	0	0	0	0	0	0	0.00283978	0	0	0	0	0	0	0	0	0	0	0	0	0	0	0	0	0.00111719	0	0	0	0	0.00182278	0	0	0	0	0	0	0	0.00393579	0	0	0	0	0	0	0	0	0	0	0	0	0	0	0	0	0	0	0	0.0013954	0	0	0	0	0	0	0	0	0.000631878	0	0.000806639	0	0	0	0	0	0	0.000265297	0	0	0	0	0	0	0	0	0	0	0	0	0	0	0	0	0	0	0.00314073	0	0	0	0	0	0	0	0	0	0	0	0	0	0	0.000422063	0	0	0	0.000820008	0.00338765	0	0	0	0	0	0	0	0.00259768	0	0	0	0	0	0	0	0	0	0	0	0	0	0	0	0	0	0	0	0	0	0	0.00473121	0	0	0	0	0	0	0	0	0	0	0	0	0	0.000630782	0	0	0	0	0	0	0	0	0	0	0	0	0	0	0	0	0.000702087	0	0.00157972	0	0	0	0	0	0	0	0	0.000858565	0	0	0	0	0	0	0	0.00110081	0	0	0	0.00147183	0	0	0	0	0	0.00304878	0	0	0	0	0	0	0	0	0	0	0	0	0	0	0	0	0	0	0	0	0	0	0	0	0	0	0	0	0	0	0.00461946	0.00191036	0	0	0	0	0	0	0	0	0	0	0	0	0	0	0	0	0	0.000774336	0	0	0	0	0	0.000848083	0	0	0.000892362	0	0	0	0	0	0	0	0	0	0	0.00385298	0.00155372	0	0	0.00243363	0.00114659	0.000500237	0.00206523	0	0	0	0.002821	0	0	0	0	0	0	0	0	0.000784768	0	0	0	0	0	0	0	0	0	0.00290496	0	0	0	0	0	0	0	0.000892362	0.00152409	0	0	0	0	0	0	0	0	0.00160898	0	0	0.000655881	0.00262826	0	0.00621645	0	0	0	0	0	0	0	0	0	0	0	0	0	0	0	0	0	0	0	0	0	0	0	0	0	0	0	0	0	0	0	0	0	0	0	0	0	0	0	0	0	0	0.000417896	0	0	0	0	0	0	0	0	0	0	0	0.000798624	0	0	0	0	0	0.00567414	0	0.00130828	0	0	0	0	0	0	0	0	0	0	0	0.00145913	0	0	0	0	0	0	0	0	0	0.00237145	0	0	0	0	0	0	0	0	0	0	0	0	0	0	0	0	0	0	0	0	0	0	0	0	0	0	0	0.000491461	0	0	0	0	0	0	0	0	0	0	0.00117989	0	0	0	0	0.00189563	0	0	0	0	0	0	0	0	0	0	0	0	0	0	0	0	0	0	0	0	0	0	0	0.000405515	0	0	0	0	0	0	0	0	0	0	0.000540806	0	0	0	0	0.00154867	0	0	0	0	0	0	0	0	0	0	0	0	0	0	0	0	0	0	0	0	0	0	0	0	0	0.00208509	0	0	0	0	0	0	0	0	0	0	0	0	0	0	0	0	0	0	0	0.00150071	0	0	0	0.00123479	0	0	0	0	0	0	0	0	0	0.000728415	0	0.00119223	0	0	0	0	0	0	0	0.00123001	0	0	0	0	0	0	0	0	0	0	0	0	0	0	0	0	0	0	0	0	0	0	0	0	0	0	0	0	0.000984889	0	0	0	0	0	0	0	0	0	0	0	0	0	0	0	0	0	0.000411595	0	0	0	0	0	0	0	0	0	0	0	0	0.00413513	0	0	0.00100925	0	0	0	0	0	0	0	0	0	0	0.00324913	0	0	0	0	0	0	0	0	0	0	0	0	0	0	0	0	0	0	0	7.34991e-05	0	0	0	0	0	0	0	0	0	0	0	0	0	0	0	0	0	0	0	0	0	0	0	0	0	0	0	0	0.00142576	0	0	0	0	0	0	0	0	0	0	0	0	0	0	0	0	0	0	0	0	0	0	0	0	0	0	0	0	0	0.000651183	0	0	0	0	0	0	0	0	0	0	0	0	0.00174533	0	0.00157972	0	0	0	0	0	0	0	0.0018573	0	0.000479351	0	0	0	0	0	0	0	0	0	0	0	0	0	0	0	0	0.0030191	0	0	0.00102501	0	0	0	0	0	0	0	0	0	0	0	0	0	0	0	0	0	0	0	0	0	0	0	0	0	0.00173628	0	0	0.00140174	0	0	0	0	0	0.000579222	0	0	0	0	0	0	0	0	0	0	0	0.00313639	0	0	0	0	0	0	0	0	0.000735596	0	0	0	0	0	0	0	0.000506476	0	0.00168209	0	0	0	0.000994166	0	0	0	0	0	0	0	0	0	0	0	0	0	0	0	0	0	0	0	0	0	0	0.00035982	0	0	0	0	0	0	0	0	0.000573293	0	0	0	0	0.00100787	0	0	0	0	0	0	0	0	0	0	0	0	0	0	0	0	0	0.00153216	0	0	0	0	0	0.00117599	0	0	0	0	0	0	0	0	0	0	0	0	0	0	0	0	0	0	0	0	0	0	0	0	0	0	0	0	0.00276357	0	0.00082319	0	0	0	0	0	0	0	0	0.00110387	0.00141118	0	0	0	0	0	0	0	0	0	0	0	0	0	0	0	0	0	0	0	0	0	0	0	0	0	0	0	0.00206991	0	0	0	0	0	0	0	0	0	0	0	0	0	0	0	0	0	0.00205002	0	0	0	0	0	0	0	0	0	0	0	0	0	0	0.000719639	0	0	0	0	0	0	0	0	0	0	0	0	0	0	0	0	0	0	0	0	0	0	0	0	0	0	0	0	0	0	0	0	0	0	0	0	0	0	0.0018576	0	0	0	0	0	0	0	0	0	0	0	0	0	0	0	0	0	0	0	0	0	0	0	0	0	0	0	0	0	0	0	0	0	0	0	0	0	0.000699419	0	0	0	0	0	0	0	0	0	0	0	0	0	0.000491642	0	0	0	0	0	0	0.00113193	0	0	0	0	0	0	0	0	0	0	0	0	0.00138087	0	0	0	0	0	0	0.00249297	0	0	0	0	0	0	0	0	0	0	0	0	0	0	0	0	0	0	0	0	0	0	0	0	0	0.000984889	0	0	0	0	0	0	0	0	0.000500237	0.000665826	0	0	0	0	0	0	0	0	0	0	0	0.00115766	0	0	0	0	0	0	0	0	0	0	0	0.0008074	0	0	0	0	0	0	0	0.00304818	0	0	0.000771772	0	0	0	0	0	0	0	0	0	0	0	0	0	0	0	0	0	0	0	0	0	0	0	0	0	0	0	0	0	0	0	0	0	0	0	0	0	0	0	0	0	0	0	0	0	0	0	0.00321625	0	0	0	0	0	0	0	0	0	0	0	0	0	0	0	0	0	0	0	0	0	0	0	0	0	0	0	0	0	0	0	0	0	0	0.00199106	0	0	0	0.000579222	0	0	0	0	0	0	0	0	0	0	0	0	0	0	0	0	0	0	0	0	0	0	0	0	0.00202262	0	0	0	0	0	0	0	0	0.00104435	0	0	0	0	0.000952657	0	0	0	0	0	0	0	0	0	0	0	0	0	0	0	0	0	0	0	0	0	0	0	0.00126223	0	0	0	0	0	0	0	0	0	0	0	0	0	0.00153149	0	0	0	0.00451406	0	0	0	0	0	0	0	0	0	0	0	0	0	0	0	0	0	0	0	0	0	0	0.00237482	0	0	0	0	0	0	0	0	0	0	0.000693311	0	0	0	0.00113354	0	0	0	0	0	0	0	0.000737463	0	0.00015797	0	0	0	0	0	0	0	0	0	0	0.000565388	0	0	0	0	0	0	0	0	0	0	0	0	0	0	0	0	0	0	0	0.00110249	0	0	0	0	0	0	0	0	0	0	0	0	0	0	0	0	0	0	0	0	0	0	0	0	0	0	0	0	0.000313947	0	0	0	0	0	0	0	0	0	0	0.00136669	0	0.00171134	0	0	0	0	0	0	0	0	0	0.00068736	0	0	0	0	0	0	0	0.000747655	0	0	0.00381528	0	0	0	0	0	0	0	0	0	0	0	0	0	0	0	0	0	0	0	0	0	0	0	0	0	0	0	0	0	0.000863355	0.00125369	0	0	0	0	0	0	0	0	0	0	0	0	0	0	0	0	0	0	0	0	0	0	0	0	0	0	0	0	0	0	0	0	0	0	0	0	0	0	0	0	0	0	0	0	0	0	0	0	0	0	0	0	0	0	0	0	0	0	0	0	0	0	0	0	0.0008074	0.000758705	0	0	0	0.000491461	0	0	0	0	0	0	0	0	0	0	0	0	0.00108573	0	0	0	0	0	0	0	0	0	0	0	0	0	0	0	0	0	0	0	0	0	0	0.00130704	0	0	0	0	0	0	0	0	0	0	0	0	0	0	0	0	0	0.00100925	0.00143466	0	0	0.00357775	0	0	0	0	0	0	0	0	0	0	0	0	0	0	0	0	0	0	0.000168825	0	0	0	0.0020079	0	0	0	0	0	0	0	0	0	0	0	0	0	0	0	0	0	0	0	0	0	0	0	0	0	0	0	0	0	0	0	0	0	0	0	0	0	0	0.000491642	0	0	0.00334665	0	0	0	0	0	0	0	0	0	0	0	0	0	0	0	0	0.000614326	0	0	0	0	0	0	0	0	0	0	0	0	0	0	0	0	0	0	0	0	0	0	0	0	0	0	0	0	0.00120452	0	0	0	0	0	0	0	0	0	0	0	0	0	0	0	0	0	0	0	0	0	0	0	0	0	0	0	0	0	0	0	0	0.000509013	0	0	0	0	0	0	0	0	0	0	0	0	0	0	0	0	0	0	0	0	0	0	0	0	0	0	0	0	0	0	0	0	0	0	0	0	0	0	0	0	0	0	0	0.00263768	0	0	0	0	0	0	0	0	0	0	0	0	0	0	0	0	0.00091648	0	0	0	0	0	0	0	0	0	0	0	0	0	0	0	0	0	0	0	0.0010513	0.000280348	0	0	0	0	0	0	0	0	0	0	0	0	0	0	0	0	0	0	0	0	0	0	0	0	0	0	0	0	0	0	0	0	0	0	0	0	0	0	0	0	0	0	0	0	0	0	0	0	0	0	0	0	0	0	0	0	0	0	0.000272059	0	0	0	0	0	0	0	0	0	0	0	0	0	0	0.000485094	0	0	0	0	0.00361768	0	0	0	0	0	0	0	0	0	0	0	0	0	0	0	0	0	0	0	0	0	0	0	0	0	0	0	0	0	0	0	0	0	0.0012111	0	0	0	0	0	0	0	0	0	0	0	0	0	0	0	0	0	0	0	0	0	0	0.000955489	0	0	0	0	0	0	0	0	0	0	0	0	0	0	0	0	0	0	0	0	0	0	0	0	0	0	0	0.00397743	0	0	0	0	0	0	0	0	0	0	0	0	0	0	0	0	0	0	0	0	0	0	0	0	0	0	0	0	0	0	0	0	0	0	0	0.000530594	0	0	0	0	0	0	0	0	0	0	0.0008074	0.000651183	0	0	0	0	0	0	0.00230228	0	0	0	0	0	0	0	0	0	0	0	0	0	0	0	0	0	0	0	0	0	0	0	0.00171237	0	0	0	0	0.000808491	0	0	0	0	0	0	0	0	0	0	0	0	0	0	0	0	0	0	0	0	0	0	0	0	0	0	0	0	0	0	0	0	0	0	0	0	0	0	0	0	0	0	0.00033765	0	0	0	0	0	0	0	0	0	0	0	0	0	0	0	0.00220988	0	0	0	0	0	0	0	0	0	0	0	0	0	0	0	0	0	0	0.00142742	0	0	8.77609e-05	0	0	0	0	0	0.000412476	0	0	0	0	0.000749754	0	0	0	0	0	0	0	0	0	0	0	0	0	0	0	0	0	0	0	0	0	0	0	0	0	0	0	0.00108161	0	0	0	0	0	0	0	0	0	0	0	0	0	0	0	0	0	0	0	0	0	0	0	0	0	0	0	0	0	0	0	0	0	0	0	0	0	0	0	0	0	0	0	0	0.000180884	0	0	0	0	0	0	0	0	0	0	0	0	0	0	0	0	0	0	0	0	0	0	0.00169617	0	0	0	0	0	0	0	0	0	0	0	0	0	0	0	0.0015556	0	0	0	0	0	0	0	0	0	0	0	0	0	0	0	0	0	0	0	0	0	0	0	0	0	0	0	0	0	0	0	0	0	0	0	0	0	0	0	0	0	0	0	0	0	0	0	0	0	0	0	0.000289611	0	0	0	0	0	0	0	0	0	0	0	0	0	0	0	0	0	0	0	0	0	0	0	0	0	0	0	0	0.000889517	0	0	0	0	0	0.000658207	0	0	0	0	0	0	0	0	0	0	0.000465133	0	0	0	0	0	0	0	0	0	0	0.000228178	0	0	0	0	0	0	0	0	0	0.00297443	0	0	0	0	0	0	0.000974146	0	0	0	0	0	0	0	0	0	0	0	0	0	0	0	0	0	0	0	0	0	0	0	0	0.00159448	0	0	0	0	0	0	0	0	0	0.000675759	0	0	0	0	0	0	0	0	0	0	0	0	0	0	0	0	0	0	0	0	0	0	0	0	0	0	0	0	0	0	0	0	0	0	0	0	0	0	0	0	0	0	0	0	0	0	0	0.00179338	0	0	0	0	0	0	0	0	0	0	0	0	0	0	0	0	0	0	0	0	0	0	0	0	0	0	0	0	0	0	0	0	0	0	0	0	0	0	0	0	0	0	0	0	0	0	0	0	0	0.000798624	0	0	0	0	0	0	0	0.000421252	0	0	0	0	0	0	0	0	0	0.00171713	0	0	0	0	0.000702087	0	0	0.000205002	0	0	0	0	0	0	0	0	0.00271947	0	0	0	0	0	0	0	0	0	0	0	0	0	0	0	0	0	0	0	0	0	0	0	0	0	0	0	0	0	0	0	0	0	0	0	0	0	0	0	0.00185595	0	0	0	0	0	0	0	0	0	0	0	0	0	0	0	0	0	0	0	0	0	0	0	0	0	0	0	0	0	0	0	0	0	0	0	0	0	0	0	0	0	0	0	0	0	0	0	0	0	0	0	0	0	0	0	0	0	0.000264597	0	0	0	0	0	0	0	0	0	0	0	0	0	0	0	0	0	0	0	0	0.00172671	0	0	0	0	0	0	0.000272059	0	0.00122	0	0	0	0	0	0	0	0	0	0	0	0	0	0	0	0	0	0	0	0	0	0	0	0	0	0	0	0	0	0	0	0	0	0	0	0	0	0	0	0	0	0	0	0	0	0	0	0	0	0	0.000844126	0	0	0	0	0	0	0	0	0	0	0	0	0	0	0	0	0	0	0	0	0.00134274	0	0	0	0	0	0.000518535	0	0	0.00145201	0	0	0	0	0	0	0	0	0	0	0	0	0	0	0	0	0	0	0	0	0	0	0	0	0	0	0	0	0	0	0	0	0	0	0	0	0	0	0.00195762	0	0	0	0	0	0	0	0	0.000540806	0	0	0	0	0	0.00197462	0	0	0	0	0	0	0	0	0	0.000430028	0	0	0	0	0	0	0	0.000824111	0	0	0	0	0	0	0	0	0	0	0	0	0	0	0	0	0	0.00125579	0	0	0	0	0	0	0	0.000690892	0	0	0	0	0	0	0	0	0	0	0	0	0	0	0	0	0	0	0	0	0	0	0	0	0	0	0	0	0	0	0	0	0	0	0	0	0	0	0	0	0	0	0	0	0	0	0	0	0	0	0	0	0	0	0.00109881	0	0	0	0	0	0.000663242	0	0	0	0	0	0	0	0	0	0	0	0	0	0.00158555	0	0	0	0	0	0	0	0	0.0018812	0	0	0	0	0	0	0	0	0	0	0	0	0	0	0	0	0	0	0	0	0	0	0	0	0	0	0	0	0	0	0	0	0.00326336	0	0	0	0	0	0	0	0	0	0	0	0	0	0	0	0	0	0	0	0	0	0	0	0	0	0	0	0	0	0	0	0	0	0	0	0	0	0	0	0	0	0.000988833	0	0	0	0	0	0	0	0	0	0	0	0	0	0	0	0	0	0	0	0	0	0	0	0	0	0	0	0	0.000754743	0	0	0	0	0	0	0	0	0	0	0	0	0	0	0	0	0	0	0	0	0.000565388	0	0	0	0	0	0	0	0	0	0	0	0	0	0	0	0	0	0	0	0	0	0	0	0	0	0	0	0	0.0008172	0	0.000208948	0	0	0	0	0	0	0	0	0	0	0	0	0.00325345	0	0	0	0	0	0	0	0	0	0	0	0	0	0	0	0	0	0	0	0	0	0	0	0	0	0	0	0	0	0	0	0	0	0	0	0	0	0	0	0	0	0	0	0	0	0	0	0	0	0	0	0	0	0	0	0	0.00171237	0	0	0	0	0.00064943	0	0	0	0	0	0	0	0	0	0	0	0	0	0	0	0	0	0	0	0	0	0	0	0	0	0	0	0	0	0	0	0	0	0	0	0	0	0	0	0	0	0	0	0	0	0	0	0	0	0	0	0	0	0	0	0	0	0	0	0	0.00102033	0	0	0	0	0	0	0	0	0	0	0	0	0	0	0	0	0	0	0	0	0	0	0	0	0	0	0	0	0	0	0	0	0	0	0	0	0	0	0	0	0	0	0	0	0	0	0	0	0	0	0	0	0	0	0	0	0	0	0	0	0	0.000657764	0	0.000573293	0	0	0	0	0	0	0	0	0	0.00140417	0.000964716	0	0	0	0	0	0	0.00108779	0	0	0	0	0	0	0	0	0	0	0	0	0	0	0	0	0.000567213	0	0	0	0	0	0.000737191	0	0	0	0	0	0	0	0	0	0	0	0	0	0	0	0	0	0	0	0	0	0	0	0	0	0	0	0	0	0	0	0	0	0	0	0	0	0	0.000210626	0	0	0	0	0	0	0	0	0	0	0	0	0	0	0	0	0	0	0	0	0	0	0	0	0	0	0	0	0	0	0	0	0	0	0	0	0	0	0	0	0	0	0	0	0	0	0	0	0	0	0	0	0	0.00121681	0	0	0	0.00141347	0	0	0	0	0	0	0	0	0	0	0	0	0	0	0	0	0	0	0	0	0	0	0	0	0	0	0	0	0	0	0	0	0	0	0	0	0	0	0	0	0	0	0	0	0	0	0	0	0	0	0	0	0	0	0	0	0	0	0	0	0	0	0	0	0	0	0	0	0	0	0	0.00127253	0	0	0	0	0	0	0	0	0	0	0	0	0	0	0	0.000797949	0	0	0	0	0	0	0	0	0	0.00129718	0	0	0	0	0	0	0	0	0	0	0	0	0	0	0	0	0	0	0	0	0	0	0	0	0	0	0	0	0	0	0	0	0	0	0	0	0	0.000602693	0	0	0	0	0	0	0	0	0	0	0.000699419	0	0	0	0	0	0	0	0	0	0	0	0	0	0	0	0	0	0	0	0	0	0	0	0	0	0	0	0	0	0	0	0	0	0	0	0	0	0	0	0	0	0	0	0	0	0	0	0.000479351	0	0	0	0	0	0	0	0	0	0	0	0	0	0	0	0	0	0	0	0	0.000614326	0	0	0	0	0	0.00133817	0	0	0	0	0	0	0	0	0	0.0004037	0	0	0	0.000526565	0	0	0	0	0	0	0	0	0	0	0	0	0	0	0	0	0	0	0	0	0	0	0	0	0	0	0	0	0	0	0	0	0	0	0	0	0	0	0	0	0.00110619	0	0	0	0	0	0	0	0	0	0	0	0	0	0	0	0	0	0	0	0	0	0	0	0	0	0	0	0	0	0	0	0	0	0	0	0	0	0.000596774	0	0	0	0	0	0	0	0	0	0	0	0	0	0.00100725	0	0	0	0	0	0	0	0	0.00157696	0	0	0	0	0.000392434	0	0	0	0	0	0	0	0	0.000528515	0	0	0	0	0	0	0	0	0	0	0	0	0.000921923	0	0	0	0	0	0	0	0	0	0	0	0	0	0	0	0	0	0	0	0	0	0	0	0	0	0	0	0	0	0	0	0	0	0	0	0	0	0	0	0	0	0	0	0	0	0	0	0	0	0	0	0	0	0	0	0	0	0	0	0	0	0	0	0	0	0	0	0	0	0	0	0	0	0	0	0	0	0	0	0	0	0	0	0	0	0	0	0	0	0	0	0	0	0	0	0	0	0	0.000490608	0	0	0	0	0	0	0	0	0.00107309	0	0	0	0	0	0	0	0	0	0	0	0	0	0	0.000526565	0.00106932	0	0	0	0	0	0	0	0	0	0	0.00282962	0	0	0	0	0	0	0	0	0	0	0	0	0	0	0	0	0	0	0	0	0	0	0.00270535	0	0	0	0	0	0	0	0	0	0	0	0	0	0	0	0	0	0	0	0	0	0	0	0	0	0	0	0.000680219	0	0	0	0	0	0	0	0	0	0	0	0	0	0	0	0	0.000663242	0	0	0	0	0	0	0	0	0	0	0	0	0	0	0	0	0	0	0	0	0.00321926	0	0	0	0	0	0	0	0	0	0	0	0	0	0	0	0	0	0	0	0	0	0	0	0	0	0	0	0	0.000630782	0	0	0	0	0	0	0	0	0	0	0	0	0	0.00196561	0	0	0	0	0	0	0	0	0.00126376	0	0	0	0	0	0	0	0	0	0	0	0	0	0	0	0	0	0	0	0	0	0	0	0	0	0	0	0	0	0	0	0	0	0	0	0	0	0	0.00414989	0	0	0	0	0	0	0	0	0	0	0	0	0	0	0	0	0	0	0	0	0.000762045	0	0	0	0	0	0	0	0	0	0	0	0	0	0	0	0	0	0	0	0	0	0	0	0	0	0	0	0	0	0	0	0	0	0	0	0	0	0	0	0	0	0	0	0	0	0	0	0	0	0	0	0	0	0	0	0	0	0	0	0	0	0	0	0	0	0	0	0	0	0	0	0	0	0	0	0	0	0	0	0	0	0	0	0	0	0	0	0	0	0	0	0	0	0.00068736	0	0	0	0	0	0	0	0	0	0	0	0	0	0	0	0	0	0	0	0	0	0.000991698	0	0	0	0	0	0	0	0	0	0	0	0	0.000431677	0	0	0	0	0	0	0	0	0	0	0	0	0	0	0	0	0	0	0.00115536	0	0	0	0	0	0	0	0	0	0	0	0	0.000114089	0	0	0.00121899	0	0	0	0	0	0	0	0	0	0	0	0	0	0	0	0	0	0	0	0	0	0	0	0	0	0	0.000385886	0	0	0	0	0	0	0	0	0	0	0	0	0	0	0	0	0	0	0	0	0	0	0	0	0	0	0	0	0	0	0	0	0	0	0	0	0	0	0	0	0	0	0	0	0	0	0	0	0	0	0	0	0	0	0	0	0	0	0	0	0	0	0	0	0	0	0.00142296	0	0	0	0	0	0	0	0	0	0	0	0	0	0	0	0	0	0	0	0	0	0	0	0	0	0	0	0	0	0	0	0	0	0	0	0	0.0012067	0	0	0	0	0	0	0.000640654	0	0	0	0	0	0	0	0	0	0	0	0	0	0	0	0	0	0	0	0	0	0	0	0	0	0	0	0	0	0	0	0	0	0	0	0	0	0	0	0	0	0	0	0	0	0	0	0	0	0	0	0.000159784	0	0	0	0	0	0	0	0.00390836	0	0	0	0	0	0	0	0	0	0.00244005	0	0	0	0	0	0	0	0	0	0	0	0	0	0	0	0.000966023	0	0	0	0	0	0	0	0	0	0	0	0	0	0	0	0	0	0	0	0	0	0	0	0	0	0	0	0	0	0	0	0	0	0	0.000819648	0	0	0	0	0	0	0	0	0	0	0	0	0	0	0	0	0	0	0	0	0	0	0	0	0	0	0	0	0	0	0	0	0	0	0	0	0	0	0	0.000808491	0	0	0	0	0	0	0	0	0	0.00126598	0	0	0	0.000868244	0	0	0	0	0	0	0	0	0	0	0	0	0	0	0	0	0	0	0	0	0	0	0	0	0	0	0	0	0	0	0	0	0	0	0	0	0	0	0	0.000289611	0	0	0	0	0	0	0	0	0	0	0	0	0	0	0	0	0	0	0	0	0	0	0	0	0	0	0	0	0	0	0	0	0	0	0	0	0	0	0	0	0	0	0	0	0	0	0	0	0	0	0	0	0	0	0	0	0	0	0	0	0	0	0	0	0	0	0	0	0	0	0	0	0	0	0	0	0.000473087	0	0	0	0	0	0	0	0	0	0	0	0	0	0	0	0	0	0	0	0	0	0	0	0	0	0	0	0	0	0	0	0	0	0	0	0	0	0	0	0	0	0	0	0	0	0	0	0	0	0	0	0	0	0	0	0.000438043	0	0	0	0	0	0	0	0.00089669	0	0	0	0	0	0	0	0	0	0	0	0	0	0	0	0	0	0	0	0	0	0	0	0	0	0	0	0	0	0	0	0	0	0	0	0	0	0	0	0	0	0	0	0	0	0	0	0	0	0	0.000307254	0	0	0	0.000525652	0	0	0	0	0	0	0	0	0	0	0	0	0	0	0	0	0	0	0	0	0	0	0	0	0	0	0	0	0	0	0	0	0.000842504	0	0	0	0	0	0	0	0	0	0	0	0.000699419	0	0	0	0	0	0	0	0	0	0	0	0	0	0	0	0.00346906	0	0	0.000710863	0	0	0	0	0	0	0	0	0	0	0	0	0	0	0	0	0	0	0	0	0	0	0	0	0	0	0	0	0	0	0	0	0	0	0	0	0	0	0	0	0	0	0	0	0	0	0	0	0	0	0	0	0	0	0	0	0	0	0	0	0	0	0	0	0	0	0	0	0.000349709	0	0	0	0	0	0	0	0	0	0	0	0	0	0	0	0	0	0	0	0	0	0	0	0	0	0	0	0	0	0	0	0	0	0	0	0	0	0	0	0	0	0	0	0	0	0	0	0	0	0	0	0	0	0	0	0.00169961	0	0	0	0	0	0	0	0	0	0	0	0	0	0	0	0	0	0	0	0	0	0	0	0	0	0	0	0	0	0	0	0	0	0	0	0.00126887	0	0	0	0	0	0	0	0	0	0	0	0	0	0	0	0	0	0	0	0	0	0	0	0	0	0	0	0	0	0	0	0	0	0	0	0	0	0.00106119	0	0	0	0	0	0	0	0	0	0.000289611	0	0	0	0	0	0	0	0	0	0	0	0	0	0	0	0	0.00119223	0	0	0	0	0	0	0	0	0	0	0	0	0	0	0	0	0	0	0.000983284	0	0	0	0	0	0	0	0	0	0	0	0	0	0	0	0.000131641	0	0	0	0	0	0	0	0	0	0	0	0	0	0	0	0	0	0	0	0	0	0	0	0	0	0	0	0	0	0	0	0	0	0	0	0	0	0	0	0	0	0	0	0	0	0	0	0.000570446	0	0	0	0	0	0	0	0	0	0	0	0	0	0	0	0	0	0	0	0.00136669	0	0	0	0	0	0	0	0	0	0	0	0	0	0	0	0	0	0	0	0	0	0	0	0	0	0	0	0	0	0	0	0	0	0	0	0	0	0	0	0.00139648	0	0	0	0	0	0	0	0	0	0	0	0	0	0	0	0	0	0	0	0	0	0	0	0	0	0	0	0	0	0	0	0	0	0	0	0	0	0	0	0	0	0	0	0	0	0	0	0	0	0	0	0	0	0	0	0	0	0	0	0	0	0	0	0	0	0	0	0	0	0	0	0	0	0	0	0	0	0	0	0	0	0	0	0	0	0	0	0	0	0	0	0	0	0	0	0	0	0	0	0	0	0	0	0	0	0	0	0	0	0	0	0	0	0	0	0	0	0	0	0	0	0	0	0	0.000351043	0	0	0	0	0	0	0	0	0	0	0	0	0	0	0	0	0	0	0	0.000503933	0	0	0	0	0	0	0	0	0	0	0	0	0	0	0	0	0	0	0	0	0	0	0	0	0	0	0	0	0	0	0	0	0	0	0	0	0	0	0	0	0	0.00091113	0	0	0	0	0	0	0	0	0	0	0	0	0	0	0	0	0	0	0	0	0	0	0	0	0	0	0	0	0	0	0	0.00113891	0	0	0	0	0	0	0	0	0	0	0	0	0	0	0	0	0	0	0	0	0	0	0	0	0	0	0	0	0	0	0	0	0	0	0	0	0	0	0	0.0012144	0	0	0	0	0	0	0	0.00154354	0	0	0	0	0	0	0	0	0	0	0	0	0	0	0	0.000710345	0	0	0	0	0	0	0	0	0	0	0	0	0	0.000636449	0	0	0.000517789	0	0	0	0	0	0	0	0	0	0	0	0	0	0	0	0	0	0	0	0	0.00130285	0	0	0	0	0	0.000381023	0	0	0	0	0	0	0	0.00189235	0	0	0	0	0	0	0	0	0	0	0	0	0	0	0	0	0	0	0	0	0	0	0	0	0	0	0	0	0	0	0	0	0	0	0	0	0	0	0	0	0	0	0	0	0	0	0	0	0	0	0	0	0	0	0	0	0	0	0	0	0	0	0	0	0	0	0	0	0	0	0	0	0	0	0	0	0	0	0	0	0	0	0	0	0	0	0	0	0	0	0	0	0	0	0	0	0	0	0	0	0	0	0	0	0	0	0	0	0	0	0	0	0	0	0	0	0	0	0	0	0	0	0	0	0	0	0	0	0	0	0	0	0	0	0	0	0	0	0	0	0	0	0	0.000958702	0	0	0	0	0	0	0	0	0	0	0	0	0	0	0	0	0	0.000386148	0.000254507	0	0	0	0	0	0	0	0	0	0	0	0	0	0	0.000149193	0	0.00113078	0	0	0	0	0	0	0	0	0	0	0	0	0	0	0	0.000699419	0.000280348	0	0	0	0	0	0	0	0	0	0.000430028	0	0	0.000170055	0	0	0	0	0	0	0	0	0	0	0	0	0	0	0	0	0	0	0	0	0	0	0	0	0	0	0	0	0	0	0	0	0	0	0	0	0	0	0	0	0	0	0	0	0	0	0	0	0	0	0	0	0	0	0	0	0	0	0	0	0	0	0	0	0	0	0	0	0	0	0	0	0	0	0	0	0	0	0	0	0	0	0	0	0	0	0	0	0	0	0	0	0	0	0	0	0	0	0	0	0	0	0	0	0	0	0	0	0	0	0	0.00196217	0	0.000667138	0	0	0	0	0	0	0	0	0	0	0	0	0	0	0	0	0	0	0	0	0	0.000954922	0	0	0	0	0	0	0	0	0	0	0	0	0	0	0	0	0	0	0	0	0	0	0	0	0	0	0	0	0	0	0	0	0	0	0	0	0	0	0	0	0	0	0	0	0	0	0	0	0	0	0	0	0	0	0	0	0	0	0	0	0	0	0	0	0	0	0	0	0	0	0	0	0	0	0	0	0	0	0	0.000350435	0	0	0	0	0	0	0	0	0	0	0	0	0	0	0.00157325	0	0	0	0	0	0	0	0	0	0	0	0	0	0	0	0	0	0	0	0	0	0	0	0	0	0	0	0	0	0	0	0	0	0	0	0	0	0	0	0	0	0	0	0	0	0	0	0	0	0	0	0	0	0	0	0	0	0	0	0	0	0	0	0	0	0	0	0	0	0	0	0	0	0	0	0	0	0	0	0	0	0	0	0	0	0	0	0	0	0	0	0	0	0	0	0	0	0	0	0	0	0	0	0	0	0	0	0	0	0	0	0	0	0	0	0	0	0	0	0	0	0	0	0	0.00141347	0	0.00119223	0	0	0	0	0	0	0	0	0	0	0	0	0	0	0	0	0	0	0	0	0	0	0	0	0	0	0	0	0	0	0	0	0	0	0	0	0	0	0	0	0	0	0	0	0	0	0	0	0	0	0	0	0	0	0	0	0	0	0	0	0	0	0	0	0	0	0	0	0.000902598	0	0	0	0	0.000835211	0	0	0	0	0	0	0	0	0	0	0	0	0	0	0	0	0	0	0	0	0	0	0	0	0	0	0	0	0	0.000405605	0.000543174	0	0	0	0	0	0	0	0	0	0	0	0.000535341	0	0	0	0	0	0	0	0	0	0	0	0	0	0	0	0	0	0	0	0	0	0	0	0	0	0	0	0	0	0	0	0	0	0	0	0	0	0	0	0	0	0	0	0.000995575	0	0	0	0	0	0	0	0	0	0	0	0	0	0	0	0	0	0	0	0.000315391	0	0	0	0	0	0	0	0	0	0	0	0	0	0	0	0	0	0	0	0	0	0	0	0	0	0	0	0	0	0	0	0	0	0	0	0	0	0	0	0	0	0	0	0	0	0	0	0	0	0	0	0	0	0	0	0	0	0	0	0	0	0	0	0	0	0	0	0	0	0	0	0	0	0.00057557	0	0	0	0	0	0.000403	0	0	0	0.00123001	0	0	0	0	0	0	0	0	0	0	0	0	0	0	0	0	0	0	0	0	0	0	0	0	0	0	0	0	0	0	0	0	0	0	0	0	0	0	0	0	0	0	0	0	0	0	0	0	0	0	0	0	0	0	0	0	0	0	0	0	0	0	0	0	0.000264597	0	0	0	0	0	0	0	0	0	0	0	0	0	0	0	0	0	0	0.00070059	0	0	0	0	0	0	0	0	0	0	0	0	0	0	0	0	0	0	0	0	0	0	0	0	0	0	0	0	0	0	0	0	0	0	0	0	0	0	0	0	0	0	0	0	0	0	0	0	0	0	0	0	0	0	0	0	0	0	0	0	0	0	0	0	0	0	0	0	0	0	0	0	0	0	0	0	0	0	0	0	0	0	0	0	0	0	0	0	0	0	0	0	0	0	0	0	0	0	0	0	0	0	0	0	0	0	0	0	0	0	0	0	0	0	0	0	0	0	0	0	0	0	0	0	0	0	0	0	0	0	0	0	0	0	0	0	0	0	0.00106119	0	0	0.00160228	0	0	0	0	0	0	0	0	0	0	0	0	0	0	0	0	0	0.000298387	0.00085259	0	0	0	0	0	0	0	0	0	0	0	0	0	0	0	0	0	0	0	0	0	0	0	0	0.000602262	0	0	0	0	0	0	0	0	0	0	0	0	0	0	0	0	0	0	0	0	0	0	0	0	0	0	0	0	0	0	0	0	0	0	0	0	0	0	0	0	0	0	0	0	0	0	0	0	0	0	0	0	0	0	0	0	0	0	0	0	0	0	0	0	0	0	0	0	0	0	0	0	0	0	0	0.000509013	0	0	0	0	0	0	0	0	0	0	0	0	0	0	0	0	0	0.00050813	0	0	0	0	0	0	0	0	0	0	0	0	0	0	0	0	0	0	0	0	0	0	0	0	0	0	0	0	0	0	0	0	0	0	0	0	0	0	0	0	0	0	0	0	0	0	0	0	0	0	0	0	0	0	0	0	0.000517789	0	0	0	0	0	0	0	0	0	0	0	0	0	0	0	0	0	0	0	0	0	0	0	0	0	0.00173979	0	0	0	0	0	0	0	0	0	0	0	0	0	0	0	0	0	0	0	0	0	0	0	0.000680219	0	0	0	0	0	0	0	0	0	0	0	0	0	0	0	0	0	0	0	0	0	0	0	0	0	0	0	0	0	0	0	0	0	0	0	0	0	0	0	0	0	0	0	0	0	0	0	0	0	0	0	0	0	0	0	0	0	0	0	0	0	0	0	0	0	0	0	0	0	0	0	0	0	0	0	0	0	0	0	0	0	0	0	0	0	0	0	0	0	0	0	0	0	0	0	0	0	0	0	0	0	0	0	0	0.00236667	0	0	0	0	0	0	0	0	0	0	0	0	0	0	0	0.00068736	0	0	0	0	0	0	0	0	0	0	0	0	0	0	0	0	0	0	0	0	0	0	0	0.00116972	0	0	0	0	0	0	0	0	0	0	0	0	0	0	0	0	0	0	0	0	0	0	0	0	0	0	0	0	0	0	0	0	0	0	0	0	0	0	0	0	0	0	0	0	0	0	0	0	0	0	0	0	0	0	0	0	0	0	0	0	0	0	0	0	0	0	0	0	0	0	0	0	0	0	0	0	0	0	0	0	0	0	0	0	0	0	0	0	0	0	0	0	0	0	0	0.000503933	0	0	0	0.000639135	0	0	0	0	0	0	0	0	0	0	0	0	0	0	0	0	0	0	0	0	0	0	0	0	0	0	0	0	0	0	0	0	0	0	0	0	0	0	0	0	0	0	0	0	0	0	0	0	0	0	0.000430187	0	0	0	0	0	0	0	0	0	0	0	0	0	0	0	0	0	0	0	0	0	0	0	0	0	0	0.000798918	0	0	0	0	0	0	0	0	0.000394924	0	0	0	0	0	0	0	0	0	0	0	0	0	0	0	0	0	0	0	0	0	0	0.000772296	0	0	0	0	0	0	0	0	0	0	0	0	0	0	0	0	0	0	0	0	0	0	0	0	0	0	0	0	0	0	0	0	0	0	0	0	0	0	0	0	0	0	0	0	0	0	0	0	0	0	0	0	0	0	0	0	0	0	0	0	0	0	0	0	0.000277356	0	0	0	0	0	0	0	0	0	0	0	0	0	0	0	0	0	0	0	0	0	0	0	0	0	0	0	0	0	0	0	0	0	0	0	0	0	0	0	0	0	0	0	0	0	0	0	0	0	0	0	0	0	0.000253238	0	0	0	0	0	0	0	0	0	0	0	0	0	0	0	0	0	0	0	0	0	0	0	0	0	0	0	0.000271785	0	0	0	0	0	0	0	0.00112498	0	0	0	0	0	0	0	0	0	0	0	0	0	0	0	0	0	0	0	0	0	0	0	0	0	0	0	0	0	0	0	0	0	0	0	0	0	0	0	0	0	0	0	0	0	0	0	0	0	0	0	0	0	0	0	0	0	0	0	0	0	0	0	0	0	0	0	0	0	0	0	0	0	0	0	0	0	0	0	0	0	0	0	0	0	0	0	0	0	0	0	0	0	0	0	0	0	0	0.000614553	0	0	0	0	0	0	0	0	0	0	0	0	0	0	0	0	0	0	0	0	0	0	0	0	0	0	0	0	0	0	0	0	0	0	0	0	0	0	0.000386148	0	0.000530594	0	0	0	0	0	0	0	0	0	0	0	0.000602947	0	4.91642e-05	0	0	0	0	0	0	0	0	0	0	0	0	0	0	0	0	0	0	0	0	0	0	0	0	0	0	0	0.00045824	0	0	0	0	0	0	0	0	0	0	0	0	0	0	0	0	0	0	0	0	0	0	0	0	0	0	0	0	0	0	0	0	0	0	0	0	0	0	0	0.00133165	0	0	0	0	0	0	0	0	0	0	0	0	0	0	0.00117599	0	0	0	0	0	0	0	0	0	0	0	0	0.00200708	0	0	0	0	0	0	0	0	0	0	0	0	0	0	0	0	0	0	0	0	0	0	0	0	0	0	0	0	0	0	0	0	0	0	0	0	0	0	0	0	0	0	0	0	0	0	0	0	0	0	0	0	0	0	0	0	0	0	0	0	0	0	0	0	0	0	0	0	0	0	0	0	0	0	0	0	0	0	0	0	0	0	0	0	0	0	0	0	0	0	0	0	0	0	0	0	0	0	0	0	0	0	0	0	0	0	0	0.000543894	0	0	0	0	0	0	0	0	0	0	0	0	0	0	0	0	0	0	0	0	0	0.000209298	0	0.000307163	0	0	0	0	0	0	0	0	0	0	0	0	0	0	0	0	0	0	0	0	0	0.00173304	0	0	0	0	0	0	0	0	0	0	0	0	0.000456357	0	0	0	0	0	0	0	0	0	0	0	0	0.00175007	0	0	0	0	0	0	0	0	0	0	0	0.000279297	0	0	0	0	0	0	0.000420887	0	0	0	0	0	0	0	0	0	0	0	0	0	0	0	0	0	0	0	0	0	0	0.000526565	0	0	0	0	0	0	0	0	0	0	0	0	0	0	0	0	0	0	0	0	0	0	0	0	0	0	0	0	0	0	0	0	0	0.000772296	0	0	0	0	7.02087e-05	0	0	0	0	0	0	0	0	0	0	0	0	0	0	0	0	0	0	0	0	0	0	0	0	0	0	0	0	0	0	0	0	0	0	0	0	0	0	0	0	0	0	0	0	0	0	0	0	0	0	0	0	0	0	0	0	0	0	0	0	0	0	0.000860057	0	0	0	0	0	0	0	0	0	0	0	0	0	0	0	0	0.000430028	0	0	0	0	0	0	0	0	0	0	0	0.00106883	0	0	0	0	0	0	0	0	0	0	0	0	0	0	0	0	0	0	0	0	0	0	0	0	0	0	0	0	0	0	0	0	0	0	0	0	0	0	0	0	0	0	0	0	0	0	0	0	0	0	0	0	0	0	0	0	0	0	0	0	0	0	0	0	0	0	0	0	0	0	0	0	0	0	0	0	0	0	0	0	0.000192739	0	0	0	0.00122652	0	0.000968004	0	0	0	0	0	0	0.00109736	0	0	0	0	0	0	0	0	0	0	0	0	0	0	0	0	0	0	0	0	0	0	0	0	0	0	0	0	0	0	0	0	0	0	0	0	0	0	0	0	0	0	0	0	0	0	0	0	0	0	0	0	0	0	0	0	0	0	0	0	0	0	0	0	0	0	0	0	0	0.00061326	0	0	0	0	0	0	0	0	0	0	0	0	0	0	0	0	0	0	0	0	0	0	0	0	0	0	0	0	0	0	0	0	0	0	0	0	0.0006933	0	0	0	0	0	0	0	0	0	0	0	0	0	0	0	0	0.000946411	0	0	0	0	0	0	0	0	0	0	0	0	0	0	0	0	0	0	0	0	0	0	0	0	0	0	0	0	0	0	0	0	0	0	0	0	0	0	0	0	0	0	0	0	0	0	0	0	0	0	0	0	0	0	0	0	0	0	0	0	0	0	0	0	0	0	0	0	0	0	0	0	0	0	0	0	0	0	0	0	0	0	0	0	0	0	0	0	0	0	0	0	0	0	0	0	0	0	0	0	0	0	0	0	0	0	0	0	0	0	0	0	0	0	0	0	0	0	0	0	0	0	0	0	0	0	0	0	0.0004037	0.00103378	0	0	0	0	0	0	0	0	0	0	0	0	0	0	0	0	0	0	0	0	0	0	0	0	0	0	0	0	0	0	0	0	0	0	0	0	0	0	0	0	0	0	0	0	0	0	0	0	0	0.000805999	0.000157696	0	0	0	0	0	0	0	0	0	0	0.00108635	0	0	0	0	0	0	0	0	0.000725172	0	0.00178796	0	0	0	0	0	0.000610089	0	0	0	0	0	0.000955489	0	0	0	0	0	0	0	0	0	0	0	0	0	0	0	0	0	0	0	0	0	0	0	0	0	0	0	0	0	0	0	0	0	0	0	0	0.000166746	0	0	0	0	0	0	0	0	0	0	0.000588651	0	0	0	0	0	0	0	0	0	0	0	0	0	0	0	0	0	0	0	0	0	0	0	0	0	0	0	0	0	0	0	0	0	0	0	0	0	0	0	0	0	0	0	0	0	0	0	0	0	0	0	0	0	0	0	0	0	0	0	0	0	0	0	0	0	0	0	0.000254507	0	0	0	0	0	0	0	0	0	0	0	0	0	0	0	0	0	0	0	0	0	0	0	0	0	0	0	0	0	0	0	0	0	0	0	0	0	0	0	0	0	0	0	0	0	0	0	0	0	0	0	0	0	0	0	0	0	0	0	0	0	0	0	0	0	0	0	0	0	0	0	0	0	0	0	0	0	0	0	0	0	0	0	0	0	0	0	0	0	0	0	0	0	0	0	0	0	0	0	0	0	0	0	0	0	0	0	0	0	0.000159784	0	0	0	0	0	0	0	0	0	0	0	0	0.000367496	0	0	0	0	0	0	0	0	0	0	0	0	0	0	0	0	0	0	0	0	0	0	0	0	0	0	0	0	0	0	0	0	0	0	0	0	0	0	0	0	0	0	0	0	0	0	0	0	0	0	0	0	0	0	0	0	0	0	0	0	0	0	0	0	0	0	0	0	0	0	0	0	0	0	0	0	0	0	0	0	0	0	0	0	0	0	0	0	0	0	0	0	0	0	0	0	0	0	0	0	0	0	0	0	0	0	0	0	0	0	0	0	0	0	0	0	0	0	0	0	0	0	0	0	0	0	0	0	0	0	0	0	0	0	0	0	0	0	0	0	0	0	0	0	0	0	0	0	0	0	0	0	0	0	0	0	0	0	0	0	0	0	0	0	0	0	0	0	0	0	0	0	0	0	0	0	0	0	0	0	0	0	0	0	0	0	0	0	0	0	0	0	0	0	0.000648304	0	0	0	0	0	0	0	0	0	0	0	0	0	0	0	0	0	0	0	0	0	0	0	0	0	0	0	0	0	0	0	0	0	0	0	0	0	0	0	0	0	0	0	0	0.000542652	0	0	0	0	0	0	0	0	0	0	0	0	0	0	0	0	0	0	0	0	0	0	0	0	0	0	0	0	0	0	0.000490608	0	0	0	0	0	0	0	0	0	0	0	0.000342267	0	0	0	0	0	0	0	0	0	0	0	0	0	0	0	0	0	0	0	0	0	0	0	0	0	0	0	0	0.000298387	0	0	0	0	0	0	0	0	0	0	0	0	0	0	0	0	0.000528546	0	0	0	0	0	0	0	0	0	0	0	0	0	0	0	0	0	0	0	0	0	0	0	0	0	0	0	0	0	0	0	0	0	0	0	0	0	0	0	0	0	0	0	0	0	0	0	0	0	0	0.000172075	0	0	0	0	0	0.00153155	0	0	0	0	0	0	0	0	0	0	0	0	0	0	0	0	0	0	0	0	0	0	0	0	0	0	0	0	0	0	0	0	0	0	0	0	0	0	0	0	0	0	0	0	8.77609e-05	0	0	0	0	0	0	0	0	0	0	0	0	0	0	0	0	0	0	0	0	0	0	0	0	0	0	0	0	0	0	0	0	0	0	0	0	0	0	0	0	0	0	0	0	0	0	0	0	0	0	0	0	0	0	0	0	0	0	0	0	0.00033765	0	0	0	0	0	0	0	0	0	0	0	0.000465133	0	0	0	0	0	0	0	0	0	0	0	0	0	0	0	0	0	0	0	0	0	0	0	0	0	0	0	0	0	0	0	0	0	0	0	0	0	0	0	0	0	0	0	0	0	0	0	0	0	0	0	0	0.000442478	0	0	0	0	0	0	0	0	0	0	0	0	0	0	0	0	0	0	0	0	0	0	0	0	0	0	0	0	0	0	0	0	0	0	0	0	0	0	0	0	0	0	0	0	0	0	0	0	0	0	0	0	0	0	0	0	0	0	0	0	0	0	0	0	0	0	0	0	0	0	0	0	0	0	0	0	0	0	0.000615006	0	0	0	0	0	0	0	0	0	0	0	0	0	0	0	0	0	0	0	0	0	0	9.83284e-05	0.000491461	0	0	0	0	0	0	0	0	0	0	0	0	0	0	0	0.000366272	0	0	0	0.0015202	0	0	0.000184298	0	0	0	0	0	0	0	0	0	0	0	0	0	0	0	0	0	0	0	0	0	0.000386148	0	0	0	0	0	0	0	0	0	0.000627065	0	0	0	0	0	0	0	0	0	0	0	0	0.000183136	0	0	0	0	0	0.00188883	0	0	0	0	0	0	0	0	0	0	0	0	0	0	0	0	0	0	0	0	0	0	0	0	0	0	0	0	0	0	0	0.000577679	0	0	0	0	0	0	0	0	0	0	0	0	0	0	0	0	0	0	0	0	0	0	0	0	0	0	0	0	0.000183136	0	0	0	0	0	0	0	0	0	0	0	0	0.000963695	0	0	0	0	0	0	0	0	0	0	0	0	0	0	0	0	0	0	0	0	0	0	0	0	0	0	0	0	0	0	0	0	0	0	0	0	0	0	0	0	0	0	0	0	0	0	0	0	0	0	0	0	0	0.000228178	0	0	0	0	0	0	0	0	0	0	0	0	0	0	0	0	0	0	0	0	0	0	0	0	0	0	0	0.000601732	0	0	0	0	0	0	0	0	0	0	0	0	0	0	0	0	0	0	0	0	0	0	0	0	0	0	0	0	0	0	0	0	0	0	0.00133854	0.000615006	0	0	0.00143805	0	0	0	0	0	0	0	0	0	0	0	0	0	0	0	0	0	0	0	0	0	0	0	0	0	0	0	0	0	0	0	0	0	0	0	0	0	0	0	0	0	0	0	0	0	0	0	0	0	0	0	0	0	0	0	0	0	0	0	0	0	0	0	0	0	0	0	0	0	0	0	0	0	0	0	0	0	0	0	0	0	0	0	0	0	0	0	0	0	0	0	0	0	0	0	0	0	0	0	0	0	0	0	0	0	0	0	0	0	0	0	0	0	0	0	0	0	0	0	0	0	0	0	0	0	0	0	0	0	0	0	0	0	0	0	0	0	0	0	0	0	0	0	0	0	0	0	0	0.000455565	0	0	0	0	0.000732543	0	0	0	0	0	0	0	0	0.00102033	0	0	0	0	0	0	0	0	0	0	0	0	0	0	0	0	0	0	0	0	0	0	0	0	0	0	0	0	0	0	0	0	0	0	0	0	0	0	0	0	0.000577679	0	0	0	0	0	0	0	0	0	0	0	0	0	0	0	0	0	0	0	0	0	0	0	0	0	0	0	0	0	0	0	0	0	0	0	0	0.000640975	0	0	0	0	0	0	0	0	0	0	0	0	0	0.000333491	0	0	0	0	0	0	0	0	0	0	0	0	0	0	0	0	0	0	0	0	0	0	0	0	0	0	0	0	0	0	0	0	0	0	0	0	0	0	0	0	0	0	0	0	0	0	0	0	0	0	0.000300866	0	0	0	0	0	0	0	0	0	0	0	0	0	0	0	0	0.000473909	0	0	0	0	0	0	0.000497083	0.000589971	0	0	0	0	0	0	0	0	0	0.000661492	0	0	0	0	0	0	0	0	0	0	0	0	0	0	0	0	0	0	0	0	0	0	0	0	0	0	0	0	0	0	0	0	0.000503933	0	0	0	0	0	0	0	0	0	0	0	0	0	0	0	0	0	0	0	0	0.000444758	0	0	0	0	0	0	0	0	0	0	0	0	0	0	0	0	0	0	0	0.000122652	0	0	0	0	0	0	0	0	0	0	0	0	0	0	0	0	0	0	0	0	0	0	0	0	0	0	0	0	0	0	0	0	0	0	0	0	0	0	0	0	0	0	0	0	0	0	0	0	0	0	0	0	0	0	0	0	0	0	0	0	0	0	0	0	0	0	0	0	0	0	0	0	0	0	0	0	0	0	0	0	0	0	0	0	0.000693311	0	0	0	0	0	0	0	0	0	0	0	0	0	0	0	0	0	0	0	0	0	0	0	0	0	0	0	0	0	0	0	0	0	0.000626844	0	0	0	0	0	0	0	0	0	0	0	0	0	0	0	0	0	0	0	0	0	0	0	0	0	0	0	0	0	0	0	0	0	0	0	0	0	0	0	0	0	0	0	0	0	0	0	0	0	0	0	0	0	0	0	0	0	0	0	0	0	0	0	0	0	0	0	0	0	0	0	0	0	0	0	0	0	0	0	0	0	0	0	0.000210626	0	0	0	0	0	0	0	0	0	0	0	0	0	0	0	0	0	0.000333491	0	0	0	0	0	0	0	0	0	0	0	0	0	0	8.77609e-05	0.000573293	0	0	0	0	0	0	0	0	0	0	0	0	0	0	0	0	0	0	0	0	0	0	0	0	0	0	0	0	0	0	0	0	0	0	0	0	0	0	0	0	0	0	0	0	0	0	0	0	0	0	0	0	0	0	0	0	0	0	0	0	0	0	0	0	0	0	0	0	0	0	0	0	0	0	0	0	0	0	0	0.000456357	0	0	0	0	0	0	0	0	0	0	0	0	0	0	0	0	0	0	0	0	0	0	0	0	0	0	0	0	0	0	0	0	0	0	0	0	0	0	0	0	0	0	0	0	0	0	0	0	0	0	0	0	0	0	0	0.000525652	0	0	0	0	0	0	0	0	0	0	0	0	0	0	0	0	0	0	0	0	0	0	0	0	0	0	0	0	0	0	0	0	0	0	0	0	0	0	0	0	0	0	0	0	0	0	0	0	0	0	0	0	0	0	0	0	0	0	0	0	0	0	0	0	0	0	0	0	0	0	0	0	0	0	0	0.000430028	0	0	0	0	0	0	0	0	0	0	0	0	0	0	0	0	0	0	0	0	0	0	0	0	0	0	0	0	0	0	0	0	0	0	0	0	0	0	0	0	0	0	0	0	0	0	0	0	0.000588651	0	0	0	0	0	0	0	0	0	0	0	0	0.000720546	0	0	0	0	0	0	0	0	0	0	0	0	0	0	0	0	0	0	0.000156974	0	0	0	0	0	0	0	0	0	0	0	0	0	0	0	0	0	0	0	0	0	0	0	0	0	0	0	0	0	0	0	0	0	0	0	0	0	0	0	0	0	0	0	0	0	0	0	0	0	0	0	0	0	0	0	0	0	0	0	0	0	0	0	0	0	0	0	0	0	0	0	0	0	0	0	0	0	0	0	0	0	0	0	0	0	0	0	0	0	0	0	0	0	0	0	0	0	0	0	0	0	0	0	0	0	0	0	0	0	0	0	0	0	0	0	0	0	0	0	0	0	0	0	0	0	0	0	0	0	0	0	0	0	0	0	0	0	0	0	0	0	0	0	0	0	0	0	0	0	0	0	0	0.000209298	0	0	0	0	0	0	0	0	0	0	0	0	0	0	0	0	0	0	0	0	0	0	0	0	0	0	0	0	0	0	0	0	0	0	0	0	0	0	0	0	0	0	0	0	0	0	0	0	0	0	0	0	0	0	0	0	0	0	0	0	0	0	0	0	0	0	0	0	0	0	0	0	0	0	0	0	0	0	0	0	0	0	0	0	0	0	0	0	0	0	0	0	0	0	0	0	0	0	0	0	0	0	0	0	0	0.000571066	0	0	0	0	0	0	0	0	0	0	0	0	0	0	0	0	0	0	0	0	0	0	0	0	0	0	0	0	0	0	0	0	0	0	0	0	0	0	0	0	0	0	0	0	0	0	0	0	0	0	0	0	0	0	0	0	0	0	0	0	0	0.000279297	0	0	0	0	0	0	0	0	0	0	0	0	0	0	0	0	0	0	0	0	0	0	0	0	0	0	0	0	0	0	0	0	0	0	0	0	0	0	0	0	0	0	0	0	0	0	0	0.000863355	0	0	0	0	0	0	0	0	0	0	0	0	0	0	0	0	0	0	0	0	0	0	0	0	0	0	0	0	0	0	0	0	0	0	0	0	0	0	0	0	0	0	0	0	0	0	0	0	0	0	0	0	0	0	0	0	0	0	0	0	0	0	0	0	0	0	0	0	0	0	0	0	0	0	0	0	0	0	0	0	0	0	0	0	0	0	0	0	0	0	0	0	0	0	0	0	0	0	0	0	0	0	0	0	0	0	0	0	0	0	0	0	0	0	0	0	0	0	0	0	0	0	0	0	0	0	0	0	0	0	0	0.000270403	0	0	0	0	0	0	0	0	0	0	0	0	0	0	0	0	0	0	0	0	0	0	2.63283e-05	0	0	0	0	0	0	0	0	0	0	0	0	0	0	0	0	0	0	0	0	0	0	0	0	0	0	0	0	0	0	0	0	0	0	0	0	0	0	0	0	0	0	0	0	0	0	0	0	0	0	0	0	0	0	0	0	0	0	0	0	0	0	0	0	0	0	0	0	0	0	0	0	0	0	0	0	0	0	0	0	0	0	0	0	0	0	0	0	0	0	0	0	0	0	0	0	0	0	0	0	9.6537e-05	0	0	0	0	0	0	0	0	0	0	0	0	0	0	0	0	0	0	0	0	0	0	0	0	0	0	0	0	0	0	0	0	0	0	0.000405605	0	0	0	0	0	0	0	0	0	0	0	0	0	0	0	0	0	0	0	0	0	0	0	0	0	0	0	0	0	0	0	0	0	0	0	0	0	0	0	0	0	0	0	0	0	0	0	0	0	0	0	0	0	0	0	0	0	0	0	0	0	0	0	0	0	0	0	0	0	0	0	0	0	0	0	0	0	0	0	0	0	0	0	0	0	0	0	0	0	0	0	0	0	0	0	0	0	0	0.000573293	0	0	0	0	0	0	0	0	0	0	0	0	0	0	0.000140174	0	0	0	0	0	0	0	0	0	0	0	0	0	0	0	0	0	0	0	0	0	0	0	0	0	0	0	0	0	0	0	0	0	0	0	0	0	0	0	0	0	0	0	0	0	0	0	0	0	0	0	0	0	0	0	0	0	0	0	0	0	0	0	0	0	0	0	0	0	0	0	0	0	0	0	0	0	0	0	0	0	0	0	0.000175522	0	0	0	0	0	0	0	0	0	0	0	0	0	0	0	0	0	0	0	0	0	0	0	0	0	0	0	0	0	0	0	0	0	0	0	0	0	0	0	0	0	0	0	0	0	0	0	0	0	0	0	0	0	0	0	0	0	0	0	0	0	0	0	0	0	0	0	0	0	0	0	0	0	0	0	0	0.000122652	0	0	0	0	0	0	0	0	0	0	0	0	0	0	0.000227782	0	0	0	0	0	0	0	0	0	0	0	0	0	0	0	0	0	0	0	0.00050813	0	0	0	0	0	0	0	0	0	0	0	0	0	0	0	0	0	0	0	0	0	0	0	0	0	0.000122652	0	0	0	0	0	0	0	0	0	0	0	0	0	0	0	0	0	0	0	0	0	0	0	0	0	0	0	0	0	0	0	0	0	0	0	0	0	0	0	0	0	0	0	0	0	0	0	0	0	0	0	0	0	0	0	0	0	0	0	0	0	0	0	0	0	0	0	0	0	0	0	0	0	0	0	0	0	0.000183136	0	0	0	0	0	0	0	0	0	0	0	0	0	0	0	0	0	0	0	0	0	0	0	0	0	0	0	0	0	0	0	0	0	0	0	0	0	0	0	0	0	0	0	0	0	0	0	0	0	0	0	0	0	0	0	0	0	0	0	0	0	0	0	0	0	0	0	0	0	0	0	0	0	0	0	0	0	0	0	0	0	0	0	0	0	0	0	0	0	0	0	0	0	0	0	0	0	0	0	0	0	0	0	0	0	0	0	0	0	0	0	0	0	0	0	0	0	0	0	0	0.000132648	0	0	0	0	0	0	0	0	0	0	0	0	0	0	0	0	0	0	0	0	0	0	0	0	0	0	0	0	0	0	0	0	0	0	0	0	0	0	0	0	0	0	0	0	0	0	0	0	0	0	0	0	0	0	0	0	0	0	0	0	0	0	0	0	0	0	0	0	0	0	0	0	0	0	0	0	0	0	0	0	0	0	0	0	0	0	0	0	0	0	0	0	0	0	0	0	0	0	0	0	0	0	0	0	0	0	0	0	0	0	0	0	0	0	0	0	0	0	0	0	0	0	0	0	0	0	0	0	0	0	0	0	0	0	0	0	0	0	0	0	0	0	0	0	0	0	0	0	0	0	0	0	0	0	0	0	0	0	0	0	0	0	0	0	0	0	0	0	0	0	0	0	0.00117396	0	0	0	0	0	0	0	0	0	0	0	0	0	0	0	0	0	0	0	0	0	0	0	0	0	0	0	0	0	0	0	0	0	0.000149193	0	0	0	0	0	0	0	0	0	0	0	0	0	0	0	0	0	0	0	0	0	0	0	0	0	0	0	0.000217061	0	0	0	0	0	0	0	0	0	0	0	0	0	0	0	8.51089e-05	0	0	0	0	0	0	0	0	0	0	0	0	0	0	0	0	0	0	0	0	0	0	0	0	0	0	0	0	0	0	0	0	0	0	0	0.000270403	0	0	0	0	0	0	0	0	0	0	0	0	0	0	0	0	0	0	0	0	0	0	0	0.000140417	0	0	0	0	0	0	0	0	0	0	0	0	0	0	0	0	0	0	0	0	0	0	0	0	0	0	0	0	0	0	0	0	0	0	0	0	0	0	0	0	0	0	0	0	0	0.000385478	0	0	0	0	0	0	0	0	0	0	0	0	0	0	0	0	0	0	0	0	0	0	0	0	0	0	0	0	0	0	0	0	0	0	0	0	0	0	0	0	0	0	0	0	0	0	0	0	0	0	0	0	0	0	0	0	0	0	0	0	0	0	0	0	0	0.000140417	0	0	0	0	0	0	0	0	0	0	0	0	0	0	0	0	0	0	0	0	0	0	0	0	0	0	0	0	0	0	0	0	0	0	0	0	0	0	0	0	0	0	0	0	0	0	0	0	0	0	0	0	0	0	0	0	0	0	0	0	0.000301474	0	0	0	0	0	0	0	0	0	0	0	0	0	0	0	0	0.000528515	0	0	0	0	0	0	0	0	0	0	0	0	0	0	0	0	0	0	0	0	0	0	0	0	0	0	0	0	0	0	0	0	0	0	0	0	0	0	0	0.000196217	0	0	0	0	0	0	0	0	0	0	0	0	0	0	0	0	0.000235197	0	0	0	0	0	0	0	0	0.000172075	0	0	0	0	0	0	0	0	0.00015797	0	0	0	0	0	0	0	0	0	0	0	0	0	0	0	0	0	0	0	0	0	0	0	0	0	0	0	0	0	0	0	0	0	0	0	0	0	0	0	0	0	0	0	0	0.000140174	0	0	0	0	0	0	0	0	0.00045784	0	0	0	0.000325591	0	0	0	0	0	0	0	0	0	0	0	0	0	0	0	0	0	0	0	0	0	0	0	0	0	0	0	0	0	0	0	0	0	0	0	0	0	0	0	0	0	0	0	0	0	0	0	0	0	0	0	0	0	0	0	0	0	0	0	0	0	0	0	0	0	0	0	0	0	0	0	0	0	0	0	0	0	0	0	0	0	0	0	0	0	0	0	0	0	0	0	0	0	0	0	0	0	0	0	0.000282694	0	0	0	0	0	0	0	0	0	0	0	0	0	0	0	0	0	0	0	0	0	0	0	0	0	0	0	0	0	0	0	0	0	0	0	0	0	0	0	0	0	0	0	0	0	0	0	0	0	0	0	0	0	0	0	0	0	0	0	0	0	0	0	0	0	0	0	0	0	0	0	0	0	0	0	0	8.44126e-05	0	0	0	0	0	0	0	0	0	0	0	0	0	0	0	0	0	0	0	0	0	0	0	0	0	0	0	0	0	0	0	0	0	0	0	0	0	0	0	0	0	0	0	0	0	0	0	0	0	0	0	0	0	0	0	0	0	0	1.75522e-05	0	0	0	0	0	0	0	0	0	0	0	0	0	0	0	0	0	0	0	0	0	0	0	0	0	0	0	0	0	0	0	0	0	0	0	0	0	0	0	0	0	0	0	0	0	0	0	0	0	0	0	0	0	0.000143892	0	0	0	0	0	0	0	0	0	0	0	0	0	0	0	0	0	0	0	0	0	0	0	0	0	0	0	0	0	0	0	0	0	0	0	0	0	0	0	0	0	0	0	0	0	0.000192739	0	0	0	0	0	0	0	0	0	0	0	0	0	0	0	0	0	0	0	0	0	0	0	0	0	0	0	0	0	0	0	0	0	0	0	0	0	0	0	0	0	0	0	0	0	0	0	0	0	4.38804e-05	0	0	0	0	0	0	0	0	0	0	0	0	0	0	0	0	0	0	0	0	0	0	0	0	0	0	0	0	0	0	0	0	0	0	0	0	0	0	0	0	0	0	0	0	0	0	0	0	0	0	0	0	0	0	0	0.000122865	0	0	0	0	0	0	0	0	0	0	0	0	0	0	0	0	0	0	0	0	0	0	0.000490608	0	0	0	0	0	0	0	0	0	0	0	0	0	0	0	0	0	0	0	0	0	0	0	0	0	0	0	0	0	0	0	0	0	0	0	0	0	0	0	0	0	0	0	0	0	0	0	0	0	0	0	0	0	0	0	0	0	0	0	0	0	0	0	0	0	0	0	0	0	0	0	0	0	0	0	0	0	0	0	0	0	0	0	0	0	0	0	0	0	0	0	0	0	0	0	0	0	0.000196217	0	0	0	0	0	0	0	0	0	0	0	0	0	0	0	0	0	0	0	0	0	0	0	0	0	0	0	0	0	0	0	0	0	0	0	0	0	0	0	0	0	0	0	0	0	0	0	0	0	0	0	0	0	0	0	0	0	0	0	0	0	0	0	0	0	0	0	0	0	0	0	0	0	0	0	0	0	0	0	0	0	0	0	0	0	0	0	0	0	0	0	0	0	0	0	0	0	0	0	0	0	0	0	0	0	0	0	0	0	0	0	0	0	0	0.000131641	0	0	0	0	0	0	0	0	0	0	0	0	0	0	0	0	0	0	0	0	0	0	0	0	0	0	0	0	0	0	0	0	0	0	0	0	0	0	0	0	0	0	0	0	0	0	0	0	0	0	0	0	0	0	0	0	0	0	0	0	0	0	0	0	0	0	0	0	0	0	0	0	0	0	3.68732e-05	0	0	0	0	0	0	0	0	0	0	0	0	0	0	0	0	0	0	0	0	0	0	0	0	0	0	0	0	0	0	0	0	0	0	0	0	0	0	0	0	0	0	0	0	0	0	0	0	0	0	0	0	0	0	0	0	0	0	0	0	0	0	0	0	0	0	0	0	0	0	0	0	0	0	0	0	0	0	0	0	0	0	0	0	0	0	0	0	0	0	0	0	0	0	0	0	0	0	0	0	0	0	0	0	0	0	5.33083	21.4667	0.891667	382.4	37.11	-119.735	0.075	0.9334	SJER
183	0.00579984	0.101641	0.00821417	0.00316951	0.00114262	0.00211401	0.00189739	0.00145292	0.00337105	0.0366663	0	0	0.00272488	0.0004579	0.00207014	0.00119309	0	0	0	0	0.00368819	0.00198152	0	0.00424585	0.000785949	0.00214071	0.00310731	0.00180583	0.000875964	0	0	0.0024265	0.0016315	0	0.00200566	0.00224876	0.00265785	0.00446796	0.00176781	0.00187529	0	0	0.000761619	0.00325749	0.00151319	0	0	0	0.00392426	0	0	0	0.000944072	0.00486842	0.000519715	0.000424434	0.00337056	0.00140563	0	0.00352718	0	0.00180893	0	0	0.00267296	0	0.00246577	0.00161717	0.00479052	0	0.000692724	0	0	0.00178747	0.00327817	0.000762248	0	0	0.00128286	0	0.00104175	0	0	0	0	0.00183326	0	0	0.000239202	0	0.00122651	0.000242533	0.00350385	0.00274122	0.000451066	0.000467743	0	0	0	0	0	0	0	0.004192	0	0.00243959	0	0.00121904	0	0	0	0.000864155	0	0	0.000913505	0	0	0	0	0	0.000268519	0.00242767	0	0	0	0.000438426	0	0	0	0	0	0.00211254	0.000597919	0.000198196	0.00282378	0	0	0.00025287	0.00554443	0.000225533	0	0.00218919	0	0	0	0	0.000512728	0	0	0	0	0	0	0	0	0.000815895	0	0.00129715	0.00155048	0	0	0.000822881	0	0.00025287	0	0	0	0	0.00232168	0	0.00265199	0.000191361	0	0	0.00117388	0.000177693	0	0	0	0.00227583	0.00396621	0.000475523	0.000958064	0	0.00237595	0	0	0.000177693	0	0	0.00110716	0	0.000360069	0	0	0	0.0015707	0	0.00198988	0	0	0	0	0	0.00133627	0	0	0	0	0.00174126	0.000530927	0	0	0.000588147	0.00138768	0	0.000251195	0.000334882	0	0	0.0027125	0	0.000700961	0	0	0	0	0.000320491	0	0	0	0	0.00345518	0.0001819	0.00155612	0	0	0	0	0	0.000467561	0	0	0	0	0	0.00480772	0	0	0	0.000779114	0.00146407	0.00164452	0.000321214	0	0	0.00145286	0.00264106	0.00438622	0.000489688	0	0	0.00119972	0	0.00189747	0.000532052	0	0	0.0015508	0	0.000143521	0	0	0.000437982	0.00195828	0	0	0	0.00186522	0	0	0.000774245	0	0	0	0.000415772	0	0	0	0	0	0.00296922	0.000476405	0	0	0	0	0	0.0003638	0.001109	0	0.00437417	0.000403226	0.00177428	0	0	0	0	0	0	0	0.00139617	0	0	0	0	0.0547016	0	0	0	0.000951629	0.000633994	0	0	0	0	0	0	0	0.000892684	0	0.00275469	0	0	0	0	0.00242812	0	0	0	0	0.000561701	0.0010946	0.000177693	0.000977139	0	0	0	0	0	0.00118177	0	0	0	0	0	0.00227751	0	0	0	0	0.0011378	0	0.00273638	0	0	0	0	0	0	0	0	0.000492072	0	0	0	0	0.000389786	0.00061509	0	0	0	0	8.2012e-05	0	0	0	0.000625688	0	0	0	0.000485238	0	0	0.000246036	0.000218699	0	0	0	0	0.000994539	0	0	0	0	0.00197597	0	0.000640981	0	0	0	0	0.00251527	0	0	0.000476329	0.000387927	0	0	0.00110377	0	0	0	0.000550606	0	0.00399845	0	0	0	0	0	0	0	0	0.000765159	0	0.000748934	0	0	0	0	0	0	0.0003638	0	0	0	0	0.00105605	0	0	0.00310598	0	0.0019139	0	0.00186956	0	0	0.0021084	0	0	0	0	0	0	0	0	0	0	0	0	0.000958064	0.0115849	0	0	0	0.000478403	0.000984144	0	0	0	0.00022521	0	0	0	0	0	0	0	0.000251195	0.000341717	0	0	0	0.000402426	0	0	0.000580348	0	0	0	0.000382723	0	0	0	0	0	0.000653146	0	0	0	0	0	0	0	0	0	0	0	0	0	0	0	0	0	0.000952581	0	0	0	0	0.000211864	0.000799617	0	0	0	0.00335649	0	0.00206667	0.00406795	0	0	0.000822262	0	0	0.000734532	0	0	0	0	0.00138776	0	0	0	0	0	0	0.00020503	0.000184527	0	0	0	0	0	0.000998042	0	0	0	0.000910746	0	0.00242371	0	0	0	0.000739213	0	0	0	0.000476405	0.000348551	0	0	0	0	0	0.00251904	0.000597672	0	0	0	0	0	0	0	0.000565233	0.000232367	0	0	0.00246325	0	0.000931678	0.00317768	0	0	0.00142133	0	0	0	0	0	0.0016186	0.000193473	0	0	0.00656198	0	0.000817646	0	0	0	0	0	0	0.000604908	0	0	0	0	0	0	0.000274087	0	0.000177693	0	0	0	0	0	0	0	0.000102515	0.000560416	0	0	0	0	0	0	0	0.000232367	0.00152736	0.00125784	0	0	0	0	0	0	0	0	0	0	0.000847046	0	0	0	0	0	0	0	0	0	0	0	0	0.000838385	0	0	0	0	0	0.000334882	0	0	0	0.00116661	0	0	0.00248291	0	0.0011378	0	0.0015137	0	0	0	0	0	0	0	0	0.00115118	0	0.000232367	0	0	0	0	0	0	0	0	0	0.000824956	0.000788234	0.00330946	0	0	0	0	0	0	0	0	0	0	0.00077091	0	0	0.00100465	0	0	0	0	0	0	0.000481146	0	0	0	0.000881629	0.000799617	0	0.000536067	0	0.000369054	0	0	0	0	0	0	0.000259705	0	0	0	0	0.000554362	0	0	0	0	0	0.000170858	0.000902132	0	0	0	0	0	0.00081757	0	0	0.000685177	0	0	0	0.00036337	0.000597672	0	0	0	0	0	0.0016018	0	0	0	0	0	0	0.000232367	0	0	0	0	0.000837	0.00092947	0	0	0	0	0	0.000382723	0	0	0	0	0	0	0	0	0	0	0	0	0	0	0	0	0	0	0	0	0	0	0	0	0	0	0	0	0	0	0	0	0	0	0	0	0	0	0	0.000444232	0.000587753	0	0	0	0	0	0	0	0	0	0	0	0	0	0.000164024	0	0	0	0	0.000451066	0	0.0020473	0	0	0	0	0	0.00114583	0	0	0	0	0	0	0	0	0	0.000456701	0	0	0.0010914	0	0	0	0.000362772	0	0	0	0	0	0	0.000532895	0	0	0	0	0	0	0	0	0.00121384	0	0	0	0	0	0.000648139	0.00095281	0	0.000827706	0	0.000866838	0	9.5281e-05	0	0	0	0.000466239	0	0	0	0	0.000245767	0	0	0	0	0	0	0	0	0	0.000661034	0	0	0	0	0	0	0.00180032	0	0	0	0	0	0	0	0	0	0	0	0.00125973	0	0	0	0	0	0	0	0	0.00101574	0	0	0	0	0	0	0.00120593	0	0	0	0	0	0	0.000748934	0.000277181	0	7.51777e-05	0	0	0	0	0	0	0	0	0	0	0	0	0	0	0.00263663	0.000606334	0.000576103	0	0	0.00163198	0	0	0	0.000604908	0.00289454	0	0	0	0	0	0	0	0	0	0.000690268	0	0	0.000123018	0	0	0.000144026	0	0.00171785	0	0	0.000560416	0	0	0	0	0	0	0	0	0	0	0	0	0	0	0	0	0	0	0	0	0	0	0	0	0	0	0	0	0	0	0	0	0	0	0.000212734	0.000246036	0	0	0	0	0	0	0	0	0	0	0	0	0	0	0	0	0	0	0	0	0	0	0	0	0	0	0	0	0	0	0	0	0	0	0	0	0	0	0	0	0	0	0	0	0	0	0	0	0	0.000451066	0.00194855	0	0.000403226	0	0	0	0	0.00058042	0	0	0	0.00111192	0	0	0.00103498	0	0	0	0	0	0	0.000170858	0.000355138	0	0.000697102	0	0	0.000866191	0.000831543	0	0	0.00117802	0	0	0	0	0	0	0	0	0	0	0	0	0.000391937	0.000962595	0.0003638	0.000751777	0.000675743	0	0	0	0	0	0	0	0.000692953	0	0	0	0	0	0	0.00120284	0	0	0	0	0	0	0	0	0	0	0	0	0	0	0	0	0	0	0.000259705	0	0	0	0	0	0	0.00113358	0	0	0	0	0	0	0	0.000684291	0	0	0	0	0.000184527	0	0	0	0	0	0	0	0	0	0	0.000621925	0	0	0	0.000184527	0	0	0	0	0	0.000537038	0	0	0	0.00174322	0	0	0	0	0	0	0	0.00120401	0	0	0	0.000372462	0.00229069	0	0	0	0	0	0	0	0.000816142	0	0	0	0	0	0	0	0	0	0	0	0	0	0	0	0	0	0	0	0	0	0.0010938	0	0	0.00145466	0	0	0	0	0	0	0	0	0	0.000207886	0	0	0.000273373	0	0	0	0	0	0	0	0	0	0	0	0.000311829	0	0	0	0	0.000293876	0	0	0	0	0	0	0	0	0	0	0	0.00129623	0	0	0	0	0	0	0	0	0	0	0	0	0	0	0	0	0	0	0	0.000581547	0.000675629	0	0	0	0	0	0	0	0	0	0	0	0	0	0	0	0	0.000177693	0	0	0	0	0	0	0.00245066	0	0	0	0	0.000990808	0	0	0.000546747	0	0	0	0	0	0	0	0	0	0	0	0	0	0	0	0.00201535	0	0.00233261	0	0	0	0	0	0.000895115	0	0	0	0	0	0	0	0	0	0	0	0	0	0	0	0.00077091	0	0.000619311	0	0	0	0	0	0	0	0	0	0	0	0	0	0	0	0	0	0	0	0	0	0	0	0	0	0	0	0	0	0	0	0	0	0.000805557	0	0	0.000403272	0	0	0	0	0	0	0.000539913	0.00138903	0	0	0	0	0.000355062	0	0	0	0	0.000807185	0	0	0.00110006	0.000840623	0	0	0	0.000164576	0	0	0	0	0.000725526	0.000355138	0	0	0	0	0.00015719	0	0	0	0	0	0.000370558	0	0	0	0	0	0	0	0	0	0	0	0	0	0	0	0.00106914	0.000601422	0	0	0	0	0.00210278	0.00117629	0	0.000478403	0	0	0.000225533	0	0	0	0	0	0	0	0	0	0	0.00268443	0	0	0	0	0	0	0	0	0	0.000273373	0	0	0	0	0	0	0	0	0.000225533	0	0	0	0	0.000170858	0.000613967	0	0.00192638	0	0	0	0	0	0	0	0	0.000389786	0	0	0	0	0	0	0.000288052	0	0	0	0	0.000779572	0	0	0	0	0.000750826	0	0	0.000398448	0.000675876	0	0.000369054	0	0	0	0	0	0	0	0	0	0	0.00147779	0	0	0.000489688	0	0	0	0	0	0.00203442	0	0	0	0	0	0	0	0	0	0	0	0	0	0	0	0	0	0	0	0	0	0	0	0	0	0.000277181	0	0.000649262	0	0	0	0	0	0	0	0	0	0	0	0	0.000656096	0	0	0	0	0	0	0	0	0	0.00072444	0	0	0	0	0	0	0	0	0	0	0	0	0	0	0.000109349	0	0	0	0	0	0	0	0	0.000489688	0	0	0.000854292	0	0	0	0	0	0	0	0	0	0	0	0	0	0	0	0	0	0	0	0.00110517	0.00195875	0	0	0	0	0	0	0	0	0	0	0	0	0	0	0	0.000198196	0	0	0	0	0	0	0	0.000621925	0	0	0	0	0	0	0	0	0	0	0	0	0.000138591	0	0	0.00106416	0	0	0.000423729	0.000628789	0.00041006	0	0	0	0	0	0	0	0	0	0	0	0	0	0	0	0	0	0	0	0	0	0	0.00141832	0	0	0.000437397	0	0.000355138	0	0	0	0	0	0	0	0	0	0	0	0.000726496	0	0	0	0	0	0	0	0	0	0	0	0	0	0	0	0	0	0	0	0	0	0	0	0	0.000273373	0	0	0	0	0	0	0	0	0	0	0	0	0	0	0	0	0	0	0	0	0	0	0	0.000450419	0	0	0	0	0	0	0	0	0	0	0	0	0	0	0	0	0	0	0	0	0	0	0	0	0	0	0	0	0	0	0	0	0	0.000453046	0	0	0	0	0	0	0	0	0	0	0.000303167	0	0	0.00244303	0	0	0.000259246	0	0	0	0.000273373	0	0	0	0	0	0	0	0	0	0	0	0	0	0	0	0	0	0	0	0	0	0	0	0	0	0.000218699	0	0	0	0	0	0	0	0	0.00150048	0	0	0	0	0	0	0	0	0	0	0	0	0	0	0	0	0	0.000753586	0	0	0	0	0	0	0	0	0	0	0	0	0	0	0	0	0	0	0	0	0	0.000399247	0	0	0	0.000287042	0	0	0	0	0	0	0	0	0	0	0.000874932	0	0	0	0	0	0	0	0	0	0	0.000632319	0	0	0	0	0.000432077	0	0	0	0.000312844	0	0	0.00144026	0	0	0.000526396	0	0	0	0	0	0	0	0	0	0.000526244	0	0	0	0	0	0	0	0	0	0	0	0	0	0	0	0	0	0	0	0	0	0	0	0	0	0	0	0	0	0	0	0	0	0	0	0	0	0	0	0	0	0	8.75964e-05	0	0	0	0	0	0	0	0	0.000550554	0	0	0	0	0	0	0	0	0	0.000268519	0	0	0	0.000493177	0	0	0	0	0	0	0	0	0	0	0	0	0	0	0	0.000680883	7.50826e-05	0	0	0	0	0	0	0	0	0	0	0	0.000112605	0.000218699	0	0	0	0	0.000547851	0.000136687	0	0.00022521	0	0	0	0	0	0.000779572	0	0	0	0	0	0	0	0	0	0	0	0	0	0	0	0.000184527	0	0	0.000748934	0	0	0	0	0	0	0	0	0	0	0	0	0	0	0	0.000878557	0	0	0	0	0	0	0	0	0	0	0	0.000143521	0	0	0	0	0	0	0.00119273	0	0	0.00149856	0	0	0	0	0	0	0	0	0	0	0	0	0	0	0	0	0	0	0	0	0	0	0	0.000509915	0	0	0	0	0	0	0	0	0	0	0	0.000596543	0	0	0	0	0	0	0	0	0	0	0	0	0	0.000887341	0	0	0	0	0	0	0	0	0	0	0	0	0.000207886	0.000775853	0	0	0	0	0	0	0	0.000216548	0	0.000556989	0.000170858	0	0	0	0	0	0	0	0	0	0	0	0	0	0	0	0	0	0	0	0	0	0	0	0	0	0	0	0	0	0	0	0	0	0	0	0	0	0	0	0	0	0.000463009	0	0	0	0	0	0	0	0	0	0	0	0	0	0	0	0	0	0	0	0	0	0	0.000576103	0	0	0	0	0	0	0	0	0	0	0	0	0	0	0	0	0	0	0	0	0	0	0	0	0	0	0	0.000259705	0	0	0.000271622	0	0	0	0	0	0	0	0	0	0	0	0	0	0	0.000858728	0	0	0	0	0	0	0.000464313	0	0.000628789	0	0	0.000184527	0	0	0	0.000725798	0.000246036	0	0	0	0	0	0	0	0.000307545	0	0.000116184	0	0	0	0	0	0	0	0	0	0	0	0	0	0	0	0	0	0	0	0	0	0	0	0.000225533	0	0	0	0	0	0	0	0	0	0	0	0	0	0.000369054	0	0	0	0	0	0	0	0	0	0	0	0	0	0	0	0	0	0	0.000441452	0	0	0	0	0	0	0	0	0	0	0	0	0	0	0	0	0	0	0	0	0	0	0	0	0	0	0.000369054	0	0	0	0	0	0	0.000532895	0	0	0	0	0	0	0	0	0	0	0	0	0	0	0	0	0	0	0	0	0	0	0	0	0	0	0	0	0	0	0	0	0.000216039	0	0	0	0	0	0	0	0	0	0	0	0	0	0	0	0	0	0	0.00293435	0	0.000936168	0	0	0	0	0	0	0	0	0	0	0	0	0	0.000246036	0	0	0	0	0	0	0	0	0.00237005	0	0	0	0	0	0	0	0	0	0	0	0	0	0	0	0	0	0	0	0	0	0	0	0	0.000806545	0	0	0	0	0	0	0	0	0	0	0	0	0	0	0	0	0	0	0	0	0.00301582	0	0	0	0	0	0.000177693	0	0	0.000191361	0	0	0	0.00076334	0	0	0	0	0	0	0	0	0	0	0	0	0	0	0	0	0	0	0	0	0	0	0	0	0	0.000375888	0.00083535	0	0	0	0	0	0	0.0013604	0	0	0	0	0	0	0	0	0	0	0	0	0	0	0	0	0	0	0.000444232	0	0	0	0.00104015	0	0	0	0	0	0.00145815	0	0	0.00015719	0	0	0	0	0	0	0	0	0	0	0	0	0	0	0	0	0	0	0	0.00096347	0	0	0	0	0	0	0	0	0.00097634	0	0	0	0	0	0	0	0	0	0	0	0	0	0	0	0	0	0	0	0	0	0	0	0	0	0	0.000526244	0	0	0	0	0	0	0	0	0	0	0	0	0	0	0.00115127	0	0	0	0	0	0	0	0	0	0.000511053	0	0	0	0	0	0	0.00128082	0	0	0	0	0	0	0	0	0	0	0	0.000321214	0	0	0	0	0	0	0	0	0	0	0	0	0	0	0	0	0	0	0	0	0	0	0	0	0	0	9.56807e-05	0	0	0	0	0	0	0	0	0	0.000293876	0	0	0	0	0	0	0	0	0	0	0	0	0	0	0	0	0	0	0	0	0	0	0	0	0	0	0.000129623	0	0	0	0	0.000143521	0	0	0	0	0	0	0	0	0	0	0	0.000339057	0	0	0	0	0.000328048	0	0	0	0	0	0	0	0	0	0.0012266	0	0	0	0	0	0	0.0010191	0	0	0	0	0	0	0	0	0	0	0	0	0	0	0	0	0	0	0	0	0	0	0	0	0	0	0	0	0	0	0	0	0	0	0	0	0	0	0	0	0	0	0	0	0	0.000432077	0	0	0	0	0	0	0	0	0	0	0	0	0	0	0	0	0	0	0	0	0.000280208	0	0	0	0	0	0	0	0	0.000147252	0	0.000162679	0	0	0	0	0.00139992	0	0	0	0	0	0	0	0	0	0	0	0	0	0	0	0	0	0.000184527	0	0	0	0	0	0	0	0.00119534	0	0	0	0	0	0	0	0	0	0	0	0	0	0	0	0	0	0	0	0	0	0	0	0	0	0.000273373	0	0	0	0	0	0	0	0	0	0	0	0	0	0	0	0	0	0	0	0	0	0	0	0	0	0	0.000211864	0	0	0	0	0	0	0	0	0	0	0	0	0	0	0	0	0	0	0	0	0	0	0	0	0	0	0	0	0	0	0	0	0	0	0.0024017	0.000493729	0.00532496	0	0	0	0	0	0	0	0	0	0	0	0	0	0	0	0	0	0	0	0	0	0.000612666	0	0	0	0	0	0	0	0	0	0	0	0	0.000348551	0	0	0.000123018	0.0009095	0	0	0	0	0	0.000895298	0.000239202	0	0	0	0	0	0	0	0	0	0	0	0	0	0	0	0	0	0	0	0	0	0.000288052	0	0	0	0	0	0	0	0	0	0	0	0	0	0	0	0.000640981	0	0	0	0	0	0	0	0	0	0	0.000398448	0	0	0	0	0	0	0	0	0	0	0.000889644	0	0	0	0	0	0	0.000563024	0	0	0	0	0	0	0.000580348	0	0	0	0	0	0	0.000813286	0	0	0	0	0.000334882	0	0	0	0	0	0	0	0	0	0	0	0	0	0	0	0	0	0	0	0.00050409	0	0	0	0	0	0	0	0	0	0	0	0	0.000479908	0	0	0	0	0	0	0	0	0	0.000112605	0.000690268	0	0	0	0	0	0	0	0	0	0	0	0	0.000554362	0	0	0	0	0.000273373	0	0	0	0	0	0	0	0	0	0.000311829	0	0	0	0	0	0	0	0	0	0	0.000225533	0	0	0	0	0	0.000246036	0	0.000123018	0	0	0.000425468	0	0	0	0	0	0	0.00058042	0	0	0	0	0	0	0	0	0	0	0	0	0	0	0	0	0	0	0	0	0	0	0	0	0	0	0	0	0	0	0.000387333	0	0	0	0	0	0	0	0.000233872	0.000273373	0	0	0.000216548	0	0	0	0	0	0	0	0	0	0	0.000398448	0	0	0	0	0	0	0	0	0	0	0	0	0	0	0	0.00144026	0	0	0	0	0	0	0	0	0	0.000476405	0	0	0	0	0.000103943	0	0	0	0	0	0	0	0	0	0	0	0	0	0	0	0	0	0	0	0.000184527	0	0	0	0	0	0	0	0	0	0.00127238	0	0	0	0	0	0	0	0	0	0.000307545	0	0	0	0	0	0	0	0	0	0	0	0.000191361	0	0	0	0	0	0	0	0	0	0	0	0	0	0	0	0	0	0	0	0.000970134	0	9.67367e-05	0	0	0	0	0	0	0	0	0	0	0	0	0.000701615	0	0	0	0	0	0	0	0	0	0.000642428	0	0	0	0	0	0.00161978	0	0	0	0	0	0	0.000287817	0	0.00073333	0	0	0	0	0	0	0	0	0.0016563	0	0	8.2012e-05	0	0.000458674	0.000143521	0.000489688	0	0	0	0	0	0	0	0	0	0.000267967	0	0	0	0	0	0	0	0	0	0	0	0	0	0	0	0	0	0	0	0	0	0.000498907	0	0	0	0	0	0	0	0	0	0	0	0	0	0	0	0	0	0	0	0	0.00035589	0	0.000398448	0	0	0	0	0	0	0	0	0	0	0	0	0.000533078	0	0	0	0	0	0	0	0	0	0	0	0.000475523	0	0	0	0	0	0	0	0	0	0	0	0	0	0	0	0	0.000554362	0	0	0	0.000287042	0	0	0	0	0	0	0	0	0	0	0	0	0	0.000597672	0.0005457	0	0.000314379	0	0	0	0	0	0.000389557	0	0	0	0	0	0	0	0	0	0	0	0	0	0	0	0	0	0	0	0	0	0	0	0	0	0	0	0	0	0	0	0	0	0	0	0	0	0	0	0	0	0	0	0	0	0	0.000704651	0	0	0	0	0	0	0	0	0	0.0010865	0	0	0	0	0	0	0	0	0	0	0	0	0	0	0	0	0	0	0	0	0	0	0	0	0	0	0	0	0	0	0	0	0	0	0	0	0	0	0	0	0	0	0.000375888	0	0	0	0	0	0	0	0	0	0	0	0	0.00105763	0	0	0	0	0.00128885	0.00119541	0	0	0.000519715	0	0	0	0	0	0	0	0	0.00285373	0	0	0	0	0	0	0	0	0	0	0	0	0	0	0	0	0	0	0	0	0	0	0	0	0	0	0.001109	0	0	0	0	0	0	0	0	0	0.000225533	0	0	0	0	0	0	0	0	0	0	0	0	0	0	0	0	0	0	0.000348551	0	0	0	0	0	0	0	0	0	0.000948202	0	0	0.000362725	0	0	0	0	0	0	0	0	0	0	0	0	0	0.000328048	0	0	0	0.000459081	0	0	0	0	0	0	0	0	0	0	0	0	0	0	0	0	0.000190562	0	0	0	0	0	0	0	0	0	0	0	0	0	0	0	0	0	0	0	0	0	0	0.00130351	0	0	0	0	0	0	0	0	0	0	0	0	0	0	0	0	0	0	0	0	0	0	0	0	0	0	0	0	0	0	0	0	0	0	0.000129852	0	0	0	0	0	0	0	0	0	0.000628789	0	0	0.000471569	0	0	0	0	0	0	0	0	0	0	0.00111247	0	0.000239202	0	0	0	0	0	0	0	0	0	0	0	0	0	0	0	0	0	0	0.00119541	0	0	0	0	0.00025287	0	0.00463578	0	0	0	0	0	0	0	0	0	0	0	0	0	0	0	0	0	0	0	0	0	0	0	0	0	0.000232367	0	0	0	0	0	0	0	0.000207886	0	0	0	0	0	0	0	0	0	0	0	0.00151227	0	0	0	0	0	0	0	0	0	0	0	0	0	0	0	0	0	0.000590506	0	0	0	0	0	0	0	0	0	0	0	0	0	0	0	0	0	0.000369054	0	0	0	0	0	0	0	0	0.000519715	0	0	0	0	0	0	0.000138591	0	0	0	0	0	0	0	0	0	0	0	0	0	0	0	0	0	0	0	0	0	0	0	0.000345662	0	0	0	0	0	0	0.000211864	0	0	0	0	0	0	0	0	0	0	0	0	0	4.1006e-05	0	0	0	0.000659104	0	0	0	0	0	0	0	0	0	0	0	0	0	0	0	0	0	0	0.000415772	0	0	0.000423729	0	0	0	0	0	0	0	0	0	0	0	0	0	0	0	0	0	0	0	0	0	0	0	0	0	0	0	0	0	0	0	0	0	0	0	0.000526244	0	0	0	0	0.0020022	0	0	0	0	0	0	0	0	0	0	0	0	0	0	0	0	0	0	0	0	0.00183614	0	0	0	0	0	0	0	0	0	0.000348551	0	0	0	0	0	0	0	0	0	0	0	0	0	0	0	0.000285843	0	0	0	0	0	0	0	0	0	0	0	0	0	0	0	0	0	0	0	0	0	0	0	0	0	0	0	0	0	0	0	0	0	0	0	0	0	0	0	0	0	0	0	0	0	0	0	0	0	0	0	6.1509e-05	0	0	0	0	0	0	0	0	0	0	0	0	0.000170858	0	0.00166453	0	0	0	0	0	0	0	0	0.000762248	0	0	0	0	0	0	0.000273373	0	0	0	0	0	0	0	0	0	0	0	0	0	0	0.000372462	0	0	0	0	0	0	0	0	0	0	0	0	0.000103943	0	0	0	0	0	0	0	0	0	0	0	0	0	0	0	0	0	0	0	0	0.000246036	0	0	0	0	0	0	0	0	0	0	0	0	0	0	0	0	0	0	0	0	0	0	0	0	0	0	0	0	0	0.000554362	0	0	0	0	0	0	0	0	0	0	0	0	0	0	0	0	0	0	0	0	0	0	0	0	0	0	0	0	0	0	0	0	0	0	0	0	0	0	0	0	0	0	0	0	0	0	0	0	0	0	0.000280208	0	0	0.00450496	0	0	0	0	0	0	0	0	0	0	0	0	0	0	0	0	0	0	0	0	0	0	0	0	0	0	0	0	0	0	0.000467743	0.00286565	0	0	0	0	0	0	0	0	0	0	0	0	0	0	0	0	0	0	0	0	0	0	0	0	0	0	0	0	0	0	0	0	0	0	0	0	0	0	0	0	0	0.000560416	0	0	0	0	0	0	0	0	0	0	0	0	0	0	0	0	0	0	0.00102515	0	0	0.000112605	0	0	0	0	0	0	0	0	0	0	0	0	0	0	0	0.000649643	0	0.000144026	0.00122533	0	0	0	0	0.000316857	0	0	0	0	0	0	0	0	0	0	0	0	0	0	0	0	0	0	0	0	0	0.00020022	0	0	0	0	0	0	0	0	0.000273373	0	0	0	0	0	0	0	0	0	0	0	0	0	0	0	0	0	0	0	0	0	0	0.000355385	0	0	0	0	0	0	0	0	0	0	0	0	0	0	0	0	0	0	0	0	0	0	0	0	0	0	0	0	0	0	0	0	0	0	0	0	0	0	0	0	0	0	0	0	0	0	0	0	0	0	0	0	0	0	0	0	0	0	0	0	0.00040307	0	0	0	0	0	0	0	0	0	0	0	0	0	0	0.000193381	0	0	0	0	0	0	0.000239202	0	0	0	0	0	0	0	0	0	0	0	0	0	0	0.0010946	0	0	0	0	0	0	0	0	0	0	0	0	0	0	0	0.00089296	0	0	0	0	0	0	0	0	0	0	0	0	0	0.000329153	0	0	0	0	0	0	0	0	0	0	0	0	0	0	0	0	0	0	0	0	0	0	0	0	0	0	0	0	0	0.00182188	0	0.000464735	0	0.000537038	0	0	0	0	0	0	0	0	0	0	0	0.000207886	0	0	0	0	0	0	0.000648116	0	0	0	0	0	0	0.00159379	0	0	0	0	0	0	0	0	0	0	0.000199224	0	0	0	0	0	0	0	0	0	0	0	0	0	0	0	0	0	0	0	0	0	0	0	0	0	0	0	0	0.00022521	0	0	0	0	0	0	0	0	0	0	0	0	0	0	0.000533078	0	0	0	0	0	0	0	0.000150355	0	0	0	0	0	0	0	0	0	0	0	0	0	0	0	0	0	0	0	0	3.41717e-05	0.00152589	0	0	0	0	0	0	0	0	0	0.000532895	0	0	0	0	0	0	0	0	0	0	0	0	0	0	0.000748934	0	0	0	0	0	0	0	0	0	0	0	0	0	0	0.000251195	0	0	0.000145105	0	0	0	0	0	0	0	0	0	0	0	0	0	0	0	0	0	0	0	0	0	0	0	0	0	0	0	0	0	0	0	0	0	0	0	0	0	0	0	0	0	0	0	0	0	0.000123018	0	0	0	0	0	0	0.000441757	0	0	0	0	0	0	0	0	0	0	0	0	0	0	0	0	0	0	0	0	0	0	0	0	0	0	0	0.00111373	0	0.000537038	0	0	0	0	0	0	0	0	0	0	0	0	0	0	0	0	0	0	0	0	0	0	0	0.00101624	0	0	0	0	0	0	0	0	0	0	0	0	0.000218699	0	0	0	0	0	0	0	0	0.000710771	0	0	0	0	0	0	0	0	0	0	0	0	0	0	0	0	0	0	0	0	0	0	0	0.000100818	0	0	0	0	0	0	0	0	0	0	0.000621925	0	0.00295063	0	0	0	0	0	0	0	0	0	0	0.00131726	0	0	0	0	0	0	0	0	0	0	0	0	0	0	0	0	0	0	0	0	0	0	0	0	0	0	0	0	0	0	0	0	0	0	0	0	0	0	0	0	0	0	0	0	0	0	0	0	0	0	0	0	0	0	0	0	0	0	0	0	0	0	0	0	0	8.88464e-05	0	0	0	0	0	0	0	0	0	0	0	0.000293876	0	0	0	0	0	0	0	0	0	0	0	0	0	0	0	0	0	0	0	0	0	0	0	0	0	0	0	0	0	0	0	0	0	0	0	0	0.000232367	0	0	0	0	0	0	0	0	0	0	0	0	0	0	0	0	0	0	0	0	0	0	0	0	0	0	0	0	0	0	0	0	0	0	0	0	0	0	0	0	0	0	0.00105932	0	0	0	0	0	0	0	0	0	0	0	0	0	0	0	0	0	0.00222495	0	0	0	0	0	0	0	0	0	0	0	0	0	0	0	0	0.000273649	0	0	0	0	0	0	0	0	0	0	0	0	0	0.000416894	0	0	0	0	0	0	0	0	0	0	0	0	0	0	0	0	0	0	0	0	0	0	0	0	0	0	0	0	0	0	0.0004579	0	0	0	0	0	0	0	0	0	0	0	0	0	0	0	0	0	0	0	0	0	0	0	0	0	0	0	0	0	0	0	0	0	0	0	0	0	0.000155914	0	0	0	0	0.000450419	0	0	0	0	0	0	0	0	0	0	0	0	0	0	0	0	0	0	0	0	0	0	0	0	0	0	0	0	0	0.000150355	0	0	0	0	0	0	0	0	0	0	0	0	0	0	0	0	0	0	0	0	0	0	0	0	0	0	0	0	0	0	0	0	0	0	0	0	0	0	0	0	0	0	0	0	0	0	0	0	0	0	0	0	0	0.000424434	0	0	0	0	0	0	0	0	0	0	0	0	0	0	0	0	0	0	0	0	0	0	0	0	0	0	0	0	0	0	0	0.000117136	0	0	0	0	0	0	0	0	0	0	0	0	0	0	0	0	0	0	0	0	0	0	0	0	0	0	0	0	0	0	0	0	0	0	0	0	0	0	0	0	0	0	0	0	0	0	0	0	0	0	0	0	0	0.000961719	0	0	0	0	0	0	0	0	0	0	0	0	0	0	0	0	0	0	0	0	0	0	0	0	0	0	0	0	0	0	0	0	0	0	0	0	0	0	0	0	0	0	0	0	0	0	0	0	0	0	0	0	0	0	0.000424434	0	0	0.000233872	0	0	0	0	0	0	0	0	0	0	0	0	0	0	0	0	0	0	0	0	0	0	0.000337872	0	0	0	0	0	0	0	0	0	0	0	0	0	0	0	0	0	0	0	0.000596543	0	0	0	0	0	0	0	0	0	0	0	0	0	0	0	0	0	0	0	0	0	0	0.000211864	0	0	0	0	0	0	0.000307545	0	0	0	0	0	0	0	0	0	0	0	0	0	0	0	0	0	0.000257965	0	0	0	0	0	0	0	0	0	0	0	0	0	0	0	0	0	0	0	0	0	0	0	0	0	0	0	0	0.000191361	0	0	0	0	0	0	0	0	0	0	0	0	0	0	0	0	0	0	0	0	0	0	0.00025287	0	0	0	0	0.00122533	0	0	0	0	0	0	0	0	0	0	0	0	0	0	0	0	0	0	0	0	0.000573793	0	0	0	0	0	0	0	0	0	0	0	0	0	0.000190562	0	0	0	0	0	0	0	0	0	0	0	0	0	0	0	0	0	0	0	0	0	0	0	0	0	0	0	0	0	0	0.000164024	0	0	0	0	0	0	0	0	0	0	0	0	0	0	0	0	0	0	0	0	0	0	0	0	0	0	0.000184527	0	0	0	0	0	0	0	0	0	0	0	0	0	0	0	0	0	0	0	0	0	0	0	0	0.00020503	0	0	0	0	0	0	0	0	0	0	0	0	0	0	0.000412033	0	0	0	0	0	0	0	0	0	0	0	0	0	0	0	0	0	0	0	0	0	0	0	0	0	0	0	0	0	0	0	0	0	0	0	0	0	0	0	0	0	0	0	0	0	0	0	0	0	0	0	0	0	0	0	0	0	0	0	0	0	0.000277181	0	0	0	0	0	0	0	0	0	0	0	0	0	0	0	0	0	0	0	0	0	0	0	0	0.00020503	0	0	0	0	0	0	0	0	0	0	0	0	0	0	0	0	0	0	0	0	0	0.000314379	0	0	0	0	0	0	0	0	0	0	0	0	0	0	0	0	0	0	0	0	0	0	0	0	0	0.00226711	0	0	0	0	0	0	0	0	0	0.00048539	0	0	0	0	0	0	0	0	0	0	0	0	0	0	0	0	0	0	0	0	0	0	0	0	0	0	0	0	0	0	0	0	0	0	0	0	0	0	0	0	0	0	0	0	0	0.000532895	0	0	0	0	0	0	0	0	0	0	0.000287042	0	0	0	0	0	0	0	0	0	0	0	0	0	0	0	0	0	0	0	0	0	0	0	0	0	0.000730586	0	0	0	0	0	0	0	0	0	0	0	0	0	0	0	0	0	0	0	0	0	0	0	0	0	0	0	0	0	0	0	0	0	0	0	0	0	0	0	0	0	0	0	0	0	0	0	0	0	0	0	0	0	0	0	0	0	0	0	0	0	0	0	0	0	0	0	0	0	0	0	0	0	0	0	0	0	0	0	0.00022521	0	0	0	0	0	0	0	0	0	0	0	0	0	0	0	0	0	0	0	0	0	0	0	0	0	0	0	0	0	0	0	0	0	0	0	0	0	0	0	0	0	0	0	0	0	0	0	0	0	0	0	0	0	0	0	0	0	0	0	0	0	0	0	0	0	0	0	0	0	0	0	0	0	0	0	0	0	0	0	0	0.000861907	0	0	0	0	0	0	0.000216548	0	0	0	0	0	0.000129929	0.00095281	0	0	0	0	0	0	0	0	0	0	0	0	0	0	0.000374467	0	0	0	0	0	0	0.000671345	0	0	0	0.000191361	0	0	0	0	0	0	0.000718938	0	0	0	0	0	0	0	0	0	0	0	0	0	0	0	0	0	0	0	0.000773816	0	0.0007276	0	0	0	0	0	0	0	0	0	0	0	0	0	0	0	0	0	0	0	0	0	0.000348551	0	0	0	0	0	0	0	0	0	0	0	0	0	0	0	0	0	0	0	0	0	0	0	0	0	0	0	0	0	0	0	0	0	0	0	0	0	0	0	0	0	0	0	0	0	0	0	0	0	0	0	0	0	0	0	0	0	0	0	0	0	0	0	0	0	0.000683434	0	0	0	0	0.000266539	0	0	0	0	0	0	0	0	0	0.000170858	0	0	0	0	0	0	0	0	0	0	0	0	0	0	0	0	0	0	0	0	0	0	0	0	0	0	0	0	0	0	0	0	0	0	0	0.000239202	0.000136687	0	0	0	0	0	0	0	0	0	0	0	0	0	0	0	0	0	0	0	0.000161228	0	0	0	0	0	0	0	0	0	0	0	0	0	0	0	0	0	0	0	0	0	0	0	0	0	0	0	0	0	0	0	0	0	0	0	0	0	0	0	0	0	0	0	0	0	0	0	0	0	0	0	0	0	0	0	0	0	0	0.000745629	0	0	0	0	0	0	0	0.000311829	0	0	0	0	0	0	0	0	0	0	0	0	0	0	0	0	0	0	0	0	0	0	0	0	0.000109349	0	0	0	0	0	0	0	0	0	0	0	0	0	0	0	0	0	0	0	0	0	0	0	0	0	0	0	0	0	0	0	0	0	0.000563119	0	0	0	0	0	0	0	0	0	0	0	0	0	0	9.5281e-05	0	0	0	0	0	0	0	0	0	0	0	0	0	0	0	0	0	0	0	0	0	0	0	0	0	0	0	0	0.00036222	0	0	0	0	0	0	0.00044648	0	0	0	0	0	0	0	0	0	0	0	0	0	0	0	0	0	0	0	0.000854508	0	0	0	0	0	0	0	0	0	0	0	0	0	0	0	0	0	0	0	0	0	0	0	0	0	0	0	0	0	0	0	0	0	0	0	0	0	0	0	0.000967367	0	0.000277181	0	0	0	0	0	0	0	0	0	0	0	0	0	0	0	0	0	0	0	0	0	0	0	0	0	0.000170858	0	0	0	0.00237079	0	0	0	0	0	0	0	0	0	0	0	0	0	0	0	0	0	0	0	0	0	0	0	0	0	0	0	0	0	0	0	0	0	0	0	0	0	0	0	0	0	0	0	0	0	0	0	0	0	0	0	0	0	0	0	0	0	0	0	0	0	0	0	0	0	0	0	0	0	0	0	0	0	0	0	0	0	0	0	0	0	0	0	0	0	0	0	0	0	0	0	0	0	0	0	0	0	0	0	0	0	0	0	0	0	0	0	0	0	0	0	0	0.000460883	0	0	0	0	0	0	0	0	0	0	0	0	0	0	0	0	0	0.000417675	0	0	0.000211864	0.000369054	0	0	0	0	0	0	0	0	0	0	0	0	0	0	0	0	0	0	0	0	0	0.000632319	0	0	0	0	0	0.000144026	0	0	0	0	0	0	0	0	0	0	0	0	0	0	0	0	0	0	0	0	0	0.000675629	0	0.00118693	0	0	0	0	0	0	0	0	0	0	0	0	0	0	0	0	0	0	0	0	0.00177152	0	0	0	0	0	0	0	0	0	0	0	0	0	0	0	0	0	0	0	0	0	0	0	0	0	0	0	0	0.000805557	0	0	0.00174126	0	0	0	0	0	0	0	0	0	0	0	0	0	0	0	0	0	0	0	0	0	0	0	0	0	0	0	0	0	0	0	0	0	0	0	0	0	0	0	0	0	0	0	0	0	0	0	0	0	0	0	0	0	0	0	0	0	0	0	0	0	0	0	0	0	0	0	0	0	0	0	0	0	0	0	0	0	0	0	0	0	0	0	0	0	0	0	0	0	0	0	0.000459081	0	0	0	0	0	0	0	0	0	0	0	0.000348551	0	0	0	0	0	0	0	0	0	0	0	0	0	0	0	0	0	0	0	0	0	0	0	0	0	0	0	0	0.000173238	0	0	0	0	0	0	0	0	0	0	0	0	0	0	0	0	0.000554362	0	0	0	0	0	0	0	0	0	0	8.88464e-05	0.0003638	0	0	0	0	0	0	0	0	0	0	0	0	0	0	0	0	0	0	0	0	0	0	0	0	0	0	0	0	0.00133944	0	0	0.000734532	0	0	0	0	0	0	0	0	0	0	0	0	0	0	0	0	0.000813395	0	0.000259705	0	0	0	0	0	0	0	0	0	0	0	0	0	0	0	0	0	0	0	0	0	0	0	0	0	0	0	0	0	0	0	0	0	0	0	0	0	0	0	0.00101202	0	0	0	0	0	0	0	0	0	0	0	0	0	0	0	0	0	0	0	0	0	0	0	0	0	0	0	0	0	0	0	0.000300711	0	0	0	0	0	0	0	0	0	0	0	0	0	0	0	0	0	0	0	0	0	0	0	0	0	0	0	0.000396391	0	0	0	0	0	0	0	0	0	0	0	0	0	0	0	0	0	0	0	0	0	0	0	0	0	0	0	0	0	0	0	0	0	0	0	0	0	0	0	0	0	0.000467743	0	0	0	0	0	0	0	0	0	0	0	0	0	0	0	0	0	0	0	0	0	0	0	0	0	0	0	0	0	0	0	0	0	0	0	0	0	0	0	0	0	0	0	0	0	0	0	0	0	0	0	0	0	0	0	0	0	0	0	0	0	0	0	0	0	0	0	0	0	0	0	0	0	0	0	0	0	0	0	0	0	0	0	0	0	0	0	0	0	0	0	0	0	0	0	0	0	0	0	0	0	0	0	0	0	0	0	0	0	0	0	0	0	0	0	0	0	0	0	0	0	0	0	0	0	0	0	0	0	0	0	0	0	0	0	0	0.00100034	0	0	0	0	0	0	0	0	0	0	0	0	0	0.000102515	0.000713019	0	0	0	0	0	0.000136687	0	0	0	0	0	0	0	0	0	0	0.00115127	0	0	0	0	0	0	0	0	0	0	0	0	0	0	0	0	0	0	0	0.00157003	0	0	0	0	0	0	0	0	0	0	0.000518493	0	0	0	0	0	0	0	0	0	0	0	0	0	0	0	0	0	0	0	0	0	0	0	0	0	0	0	0	0	0	0.00025287	0	0	0	0	0	0.000450419	0	0	0	0	0	0	0	0	0	0	0	0	0	0	0	0	0	0	0	0	0	0	0	0	0	0	0	0	0	0	0.000244844	0	0	0	0	0	0	0	0	0	0	0	0	0	0	0	0	0	0	0	0	0	0	0	0.0003638	0	0	0	0	0.000109349	0	0	0	0	0	0	0	0	0	0	0	0	0	0	0	0	0	0	0	0	0	0	0	0	0.000164024	0	0	0	0	0	0	0	0	0.00103864	0	0	0	0	0	0	0	0	0	0	0	0	0	0	0.000307545	0	0	0	0	0	0	0	0	0	0	0	0	0	0	0	0	0	0	0	0	0	0	0	0	0	0	0	0	0	0	0.000412916	0	0	0	0	0	0.000494045	0	0	0	0	0	0.000121267	0	0	0	0	0	0	0	0	0	0	0	0	0	0.000345662	0.000576464	0	0	0	0	0	0	0	0	0	0	0	0	0	0	0	0	0	0	0	0	0	0	0	0	0	0	0	0	0	0	0	0	0	0	0	0	0	0	0	0	0	0	0	0	0	0	0	0	0	0	0	0	0	0	0	0	0	0	0	0	0	0	0	0	0	0	0	0	0	0	0	0	0	0	0	0	0	0	0	0	0	0	0	0	0	0.0001819	0	0	0	0	0	0	0.00050409	0	0	0	0	0	0	0	0	0	0	0	0	0	0	0	0	0	0	0	0	0	0	0	0	0	0	0	0	0	0	0	0	0	0	0	0.000216039	0	0	0	0	0	0	0	0	0	0	0	0	0	0	0	0	0	0	0	0	0	0	0	0	0	0	0	0	0	0.00262801	0	0	0	0	0	0	0	0	0	0	0	0	0	0	0	0	0	0	0	0	0	0.000750826	0	0	0	0	0	0	0	0	0	0	0.000382723	0	0	0.00117696	0.000403272	0	0	0	0	0	0	0	0	0	0	0	0	0	0	0	0	0	0	0	0	0	0	0	0	0	0	0	0	0	0	0	0	0.000184527	0	0	0	0	0	0	0	0	0	0	0	0	0	0	0	0	0.000741648	0	0	0	0	0	0	0	0	0	0	0	0	0	0	0	0	0	0	0	0	0	0	0	0	0	0	0	0	0	0	0	0	0	0	0	0	0	0	0	0	0	0	0	0	0	0	0	0	0	0	0.000314379	0	0	0	0	0	0	0	0	0	0	0	0	0	0	0	0	0.000190562	0	0	0	0	0	0	0	0	0	0	0	0	0	0	0	0	0	0	0	0	0	0	0	0	0	0	0.00214095	0	0	0	0	0	0	0	0	0	0	0	0	0	0	0	0	0	0	0	0	0	0	0	0	0	0	0	0	0	0.000396391	0	0	0	0	0	0	0	0	0	0	0	0	0	0	0	0	0	0	0	0	0	0	0	0	0	0	0	0	0	0	0	0	0	0	0	0	0	0	0	0	0	0	0	0	0	0	0	0	0	0	0	0	0	0	0	0	0	0	0	0	0	0	0	0	0	0	0	0	0	0	0	0	0	0	0	0	0	0	0	0	0	0	0	0	0	0	0	0	0	0	0	0	0	0	0	0	0	0	0	0	0	0	0	0	0	0	0	0	0	0	0	0	0	0	0.000211864	0	0	0	0	0	0	0	0	0	0	0	0	0	0	0	0	0	0	0	0	0	0	0	0	0	0	0	0	0	0	0	0	0	0	0	0	0	0	0	0	0	0	0	0	0	0	0	0	0	0	0	0	0	0	0	0	0	0	0	0	0	0	0	0	0	0	0	0	0	0	0	0	0	0	0	0	0	0	0	0	0	0	0	0	0	7.79572e-05	0	0	0	0	0	0	0	0	0	0	0	0	0	0	0	0	0	0	0	0.00040711	0	0	0	0	0	0	0	0	0	0	0	0	0	0	0	0	0	0	0.000129852	0.000143521	0	0	0	0	0	0	0	0	0	0	0	0	0	0	0	0	0.000177693	0	0	0	0	0	0	0.000129852	0	0	0	0	0	0	0	0	0	0	0	0	0	0	0	0	0	0	0	0	0	0	0	0	0	0	0	0	0	0	0	0	0	0	0	0	0	0	0	0	0	0	0	0	0	0	0	0	0	0	0	0	0	0	0	0.000239202	0	0	0	0	0	0	0	0	0	0	0	0	0.000216548	0.000433819	0	0	0	0	0	0	0	0	0	0	0	0	0	0	0	0	0	0	0	0	0	0	0	0	0	0	0	0	0	0	0	0	0	0	0	0	0	0	0	0	0	0	0	0	0	0	0	0	0	0	0	0	0.00116661	0	0	0	0	0	0	0	0	0	0	0	0	0	0	0	0	0	0	0	0	0	0	0	0	0	0.000251195	0	0	0	0	0	0	0	0	0	0	0	0	0	0	0	0	0	0	0	0	0.000369054	0.0011378	0	0	0	0	0	0	0	0	0	0	0	0	0	0	0	0	0	0	0	0	0	0	0	0	0	0	0	0	0	0	0	0	0	0	0	0	0	0	0	0	0	0	0	0	0	0	0	0	0.000424434	0	0	0	0	0	0	0	0	0	0	0	0	0	0	0	0	0	0	0	0	0	0	0	0	0	0	0	0	0	0	0	0	0	0	0	0	0	0	0	0	0	0	0	0	0	0	0	0	0	0	0	0	0.000244844	0	0	0	0	0	0	0	0	0	0	0	0	0	0	0	0	0	0	0	0	0	0	0	0.000475523	0	0	0	0	0	0	0	0.000116184	0	0	0	0	0	0	0	0	0	0	0	0	0	0	0	0	0	0	0.000561701	0	0	0	0	0	0	0	0	0	0	0	0	0	0	0	0	0	0	0	0	0	0	0	0	0	0	0	0	0	0	0	0	0	0	0.000129929	0	0	0	0	0	0	0	0	0	0	0	0	0	0	0	0.00025287	0	0	0	0	0	0	0	0	0	0	0	0	0	0	0.000590506	0	0	0	0	0	0	0	0	0	0	0	0	0	0	0	0	0	0	0	0	0	0	0	0	0	0	0	0	0	0	0	0	0	0	0	0	0	0	0	0	0.000328048	0	0	0	0	0	0	0	0	0	0	0	0	0	0	0	0	0	0	0.000430563	0.000170858	0	0	0	0	0	0	6.1509e-05	0	0	0	0	0	0	0	0	0	0	0	0	0.00096356	0	0	0	0	0	0	0	0	0	0	0.000539913	0	0	0	0	0	0	0	0	0	0	0	0	0	0	0	0.000268519	0	0	0	0	0	0	0	0	0	0	0	0	0	0	0	0	0	0	0	9.56807e-05	0	0	0	0	0	0	0	0	0	0	0	0	0	0.000437982	0	0	0	0	0	0.000718938	0	0	0	0	0	0	0	0	0	0	0	0.00069328	0	0	0	0	0	0	0	0	0	0	0	0	0.000147252	0	0	0	0	0	0	0	0	0	0	0	0	0	0	0	0	0	0	0	0	0	0	0	0	0	0	0	0	0	0	0	0	0	0	0	0	0	0	0	0	0	0	0	0	0	0	0	0	0	0	0	0	0	0	0	0	0	0	0	0	0	0	0	0	0	0	0.000233872	0	0	0.00103186	0	0	0	0	0	0	0	0	0	0	0	0	0	0.00117065	0	0	0	0	0	0	0	0	0	0	0	0	0	0	0	0	0	0	0	0	0	0	0	0	0	0	0	0	0	0	0	0	0	0	0	0	0	0	0	0	0	0	0	0	0	0	0	0	0	0	0	0	0	0	0	0	0	0	0	0	0.000143521	0	0	0	0	0	0	0	0	0	0	0	0	0	0.000370824	0	0	0	0	0	0	0	0	0	0	0	0	0	0.000112605	0	0	0.00172831	0	0	0	0	0	0	0	0	0	0	0	0	0	0	0	0	0	0	0	0	0	0	0	0	0	0	0	0	0	0	0	0.00015719	0	0	0	0	0	0.00040044	0	0	0	0	0	0	0	0	0	0	0	0	0	0	0	0	0	0	0	0	0	0	0	0	0	0	0	0	0	0	0	0	0	0	0	0	0	0	0	0	0	0	0	0	0	0	0	0	0	0	0	0	0	0	0	0	0	0	0	0	0	0	0	0	0	0	0	0	0	0	0	0	0	0	0	0	0	0	0	0	0	0	0	0	0	0	0	0	0	0	0	0	0	0	0	0	0	0	0	0	0	0	0	0	0	0	0	0	0	0	0	0	0	0	0	0	0	0	0	0	0	0	0	0	0	0	0	0	0	0	0	0	0	0	0	0	0	0	0	0	0	0	0	0	0	0	0	0	0	0	0	0	0	0	0	0	0	0	0	0	0	0	0	0	0	0	0	0	0	0	0	0	0	0	0	0	0	0	0	0	0	0	0	0	0	0	0	0	0	0	0	0	0.000329153	0	0	0.000287817	0	0	0	0	0	0	0	0	0	0	0	0	0	0	0	0	0	0	0	0.000644912	0	0	0	0	0	0	0	0	0	0	0	0	0	0	0	0	0	0	0	0	0	0	0	0	0	0	0	0	0	0	0	0	0	0	0	0	0	0	0	0	0	0	0	0	0	0	0	0.000625136	0	0	0	0	0	0	0	0	0	0	0	0	0	0	0	0	0	0	0	0	0	0	0	0	0	0	0.000198196	0	0	0	0	0	0	0	0	0	0	0	0	0	0	0	0	0.000232367	0	0	0	0	0	0	0	0	0	0	0	0	0	0	0	0	0	0	0	0	0	0	0	0	0	0	0	0	0	0	0	0	0	0	0	0	0	0	0	0	0	0.000225533	0	0	0	0	0	0	0	0	0.000239202	0	0.00131476	0	0	0	0	0	0	0	0	0	0	0	0	0	0	0	0	0	0	0	0	0	0	0	0	0	0	0.000417675	0	0	0	0	0	0	0	0	0	0	0	0	0	0	0	0	0	0	0	0	0	0	0	0	0	0	0	0	0	0	0	0	0	0	0	0	0	0	0	0	0	0	0	0	0	0	0	0	0	0	0	0	0	0	0	0	0	0	0	0	0	0	0	0	0	0	0	0	0	0	0	0	0	0	0	0	0	0	0	0	0	0	0	0	0	0	0	0	0	0	0	0	0	0	0	0	0	0	0	0	0	0	0	0	0	0	0	0	0	0	0	0	0	0.000632319	0	8.64155e-05	0	0	0	0	0	0	0	0	0	0	0	0	0	0	0	0	0	0	0	0	0	0	0	0	0	0	0	0	0	0	0	0	0	0	0	0	0	0.000403226	0	0	0	0	0	0	0	0	0	0	0	0	0	0	0	0	0	0	0	0	0	0	0	0	0	0	0	0	0	0	0	0	0	0	0	0	0	0	0	0	0	0	0	0	0	0	0	0	0	0	0.000771822	0	0	0	0	0	0	0	0	0	0	0	0	0	0	0.000517988	0	0	0.000191361	0	0	0	0	0	0	0	0	0	0	0	0	0	0	0	0	0	0	0	0	0	0	0	0	0	0	0.000374467	0	0	0	0	0	0	0.000102515	0	0	0	0	0	0	0	0	0.000563024	0	0	0	0.00177351	0	0	0	0	0	0	0	0	0.000116184	0	0	0	0	0	0	0	0	0.000103943	0	0	0	0	0	0	0	0	0	0	0	0	0	0	0	0	0	0.000369054	0	0	0	0	0	0	0	0	0	0	0	0	0	0	0	0	0.000512575	0	0	0	0	0	0	0	9.5281e-05	0	0	0	0	0	0	0	0	0	0	0	0	0	0	0	0	0	0	0	0	0	0	0	0	0	0.000546747	0	0	0	0	0	0	0	0	0	0	0	0	0	0	0	0	0	0	0	0.000150355	0.000262789	0	0	0	0	0	0	0	0	0	0	0	0	0	0	0	0	0	0	0	0	0	0	0	0	0	0	0	0	0	0	0	0	0	0	0	0	0	0	0	0	0	0	0	0	0	0.0004579	0	0.000216548	0	0	0	0	0	0	0	0	0	0	0	0	0	0	0	0	0	0	0	0	0	0	0	0	0	0	0	0	0	0	0	0	0	0	0	0	0	0	0	0	0	0	0	0	0	0	0.000287042	0	0	0	0	0	0	0	0	0	0	0	0	0	0	0	0	0	0	0	0	0	0	0	0	0	0	0	0	0	0	0	0	0	0	0	0	0	0	0	0	0	0	0	0	0	0	0.000850727	0	0	0	0.00108603	0	0	0	0	0	0	0	0	0	0	0	0	0	0	0	0	0	0	0	0	0	0	0	0	0	0	0	0	0	0	0	0	0	0	0	0	0	0	0	0	0	0	0	0	0	0	0	0	0	0	0	0	0	0	0	0	0.000321214	0	0	0	0	0	0	0	0	0	0	0	0	0	0	0	0	0	0	0	0	0	0	0	0	0	0	0	0	0	0	0	0	0	0.000576064	0	0	0	0	0	0	0	0	0	0	0	0	0	0	0	0	0	0	0	0.00105139	0	0	0	0	0	0	0	0	0	0	0	0	0	0.000211864	0	0	0	0	0	0	0	0	0	0	0	0	0	0	0	0	0	0	0	0	0	0	0	0	0	0	0	0	0.000528376	0	0	0	0	0	0	0.000463009	0	0	0	0	0.000341717	0	0	0	0	0	0	0.00025287	0	0	0	0	0	0	0	0	0	0	0	0	0	0	0	0.000112605	0	0	0	0	0	0	0	0	0	0	0	0	0	0	0	0	0	0	0	0	0	0.000164576	0	0	0	0	0	0	0	0	0	0	0	0	0	0	0	0	0	0	0	0	0	0	0	0	0	0	0	0	0	0	0.000198196	0	0	0	0	0	0	0.000341717	0	0	0	0	0	0	0	0	0	0	0	0	0	0	0	0	0	0	0	0	0	0	0	0	0	0	0	0	0	0	0	0	0.000446989	0	0	0	0	0	0	0	0	0	0	0	0	0	0	0	0	0	0	0	0	0	0	0	0	0	0	0	0	0	0	0	0	0	0	0	0	0	0	0	0	0	0	0	0	0	0	0	0	0	0.000537038	0	0	0	0	0	0	0	0	0	0	0	0	0	0	0	0	0	8.88464e-05	0	0	0.000334882	0	0	0	0	0	0	0	0	0	0	0	0	0	0	0	0	0	0	0	0	0	0	0	0	0	0	0	0	0	0.000109349	9.5281e-05	0	0	0	0	0	0	0.000372462	0.000102515	0	0	0	0	0	0	0	0	0	0	0	0	0	0	0	0	0	0	0	0	0	0	0	0	0	0	0	0	0	0	0	0	0	0	0	0.000121267	0	0	0	0	0	0	0	0	0	0	0	0	0	0	0	0	0	0	0	0.000190562	0	0	0	0	0	0	0	0	0	0	0.000266539	0	0.000268519	0	0	0	0	0	0	0	0	0	0	0	0	0	0	0	0	0	0	0	0	0	0	0	0	0	0	0	0	0	0	0	0	0	0	0	0	0	0.000314379	0	0	0	0	0	0	0	0	0	0	0	0	0	0	0	0	0	0	0	0	0	0	0	0	0	0	0	0	0	0	0	0	0	0	0	0	0	0	0	0	0	0	0	0	0	0	0	0	0	0	0	0	0	0	0	0	0	0	0	0	0	0	0	0	0	0	0	0	0	0	0	0	0	0	0	0	0	0	0	0	0	0	0	0	0	0	0	0.000314379	0	0	0	0	0	0	0	0	0.000230441	0	0	0	0.000337872	0	0	0	0	0	0	0	0	0	0	0	0	0	0	0	0	0	0	0	0	0	0	0	0	0	0	0	0	0	0	0	0	0.000232367	0	0	0	0	0	0	0	0	0	0	0	0	0	0.000294505	0	0	0	0	0	0	0	0	0	0	0	0	0	0	0	0	0	0	0	0	0	0	0	0	0	0	0	0	0	0	0	0	0	0	0	0	0	0	0	0	0	0	0	0	0	0	0	0	0	0	0	0	0	0	0	0	0	0	0	0	0	0	0	0	0	0	0	0	0	0	0	0.000112605	0	0	0	0	0	0	0	0	0	0	0	0	0	0	0	0	0	0	0	0	0	0.000239202	0	0	0	0	0	0	0	0	0	0	0	0	0	0	0	0	0	0	0	0	0	0	0	0	0	0	0	0	0	0	0	0	0	0	0	0	0.00140268	0	0	0	0	0	0	0	0	0	0	0	0	0	0	0	0	0	0	0	0	0	0	0	0	0	0	0	0	0	0	0	0	0	0	0	0	0	0	0	0.000125138	0	0	0	0	0	0	0	0	0	0	0	0	0	0	0	0	0	0	0	0	0	0	0	0	0	0	0	0.000175465	0	0	0	0	0	0	0	0	0	0	0	0	0	0	0	0	0	0	0	0	0	0	0	0	0	0	0	0	0	0	0	0	0	0	0	0	0	0	0	0	0	0	0.000211864	0	0	0	0	0	0	0	0	0	0	0	0	0	0	0	0	7.79572e-05	0	0	0	0	0	0	0	0	0	0	0	0	0	0	0	0	0	0	0	0	0	0.000311829	0	0	0	0	0	0	0	0	0	0	0	0	0	0	0	0	0	0	0	0	0	0	0	0	0	0	0	0	0	0	0	0	0	0	0	0	0	0	0	0	0	0	0	0	0	0	0	0	0	0	0	0.000109349	0	0	0	0	0	0	0	0	0.000123018	0	0	0	0	0	0	0.000280208	0	0	0	0	0	0	0	0	0	0	0	0	0	0	0	0	0	0	0	0	0	0	0	0	0	0.0003642	9.5281e-05	0	0	0	0	0	0	0	0	0	0	0	0	0	0	0	0	0	0	0	0	0	0	0	0	0	0.000644912	0	0	0	0	0	0	0	0	0	0	0	0	0	0	0	0	0	0	0	0	0	0	0	0	0	0	0	0	0	0	0.000211864	0	0	0	0	0	0	0	0	0	0.000432077	0	0	0	0	0	0	0	0	0	0	0	0	0	0	0	0	0	0	0	0	0	0	0	0	0	0	0	0	0.000467561	0	0	0	0	9.56807e-05	0	0	0	0	0	0	0	0	0	0.000164024	0	0	0	0	0	0	0	0	0	0	0	0	0.000211864	0	0	0	0	0	0	0	0	0	0	0	0	0	0	0	0	0	0	0	0	0	0	0	0	0	0	0	0	0	0	0	0	0	0	0	0	0	0	0	0	0	0	0	0	0	0	0	0	0	0	0	0	0	0	0	0	0	0	0	0	0	0	0	0	0	0	0	0	0	0	0	0	0	0	0.000143521	0	0	0	0	0	0	0	0	0	0	0	0	0	0	0	0	0	0	0	0	0	0	0	0	0	0	0	0	0.000266539	0	0	0	0	0	0	0	0	0	0	0	0	0	0	0	0	0	0	0	0	0.000199224	0	0	0	0	0	0	0	0	0	0	0	0	0	0	0	0	0	0	0	0	0	0	0	0.000147252	0	0	0	0	0	0	0	0	0	0	0	0	0	0	0	0	0	0	0	0	0	0	0	0	0	0	0	0	0	0	0	0	0	0	0	0	0.00065307	0	0	0	0	0	0	0	0	0	0	0	0	0	0	0	0	0	0	0	0	0	0	0	0	0	0	0	0	0	0	0	0	0	0	0	0	0	0	0	0	0	0	0	0	0	0	0	0	0	0	0	0	0	0	0	0	0	0	0	0	0	0	0	0	0	0.000109349	0	0	0	0	0	0	0	0	0	0	0	0	0.000246036	0	0	0	0	0	0	0	0.000145105	0	0	0	0	0	0	0	0	0	0	0	0	0	0	0	0	0	0	0	0	0	0	0	0	4.1006e-05	0	0	0	0	0	0	0	0	0	0	0	0	0	0	0	0	0	0	0	0	0	0	0	0	0	0	0	0	0	0	0	0	0	0	0	0	0	0	0	0	0	0	0	0	0.000177693	0	0	0	0	0	0	0	0	0	0	0	0	0	0.000143521	0.000294505	0	0	0	0.000218699	0	0	0	0	0	0	0	0	0	0	0	0	0	0	0	0	0	0	0	0	0	0	0	0	0	0	0	0	0	0	0	0	0	0	0	0	0	0	0	0	0	0	0	0	0	0	0	0	0	0	0	0	0	0	0	0	0	0	0	0	0	0	0	0	0	0	0	0	0	0	0	0	0	0	0	0	0	0	0	0	0	0	0	0	0	0	0	0	0	0	0	0	0	0	0	0	0	0	0	0	0	0	0	0	0	0	0	0	0	0	0	0	0	0	0	0	0	0	0	0	0	0	0	0	0	0	0	0	0	0.000102515	0	0	0	0	0	0	0	0	0	0	0	0	0	0	0	0	0	0	0	0	0	0	0.000691324	0	0	0	0	0	0	0	0	0	0	0	0	0	0	0	0	0	0	0	0	0	0	0	0	0	0	0	0	0	0	0	0	0	0	0	0	0	0	0	0	0.000230441	0	0	0	0	0	0	0	0	0	0	0	0	0	0	0	0	0	0.000225533	0	0	0	0	0	0	0	0	0	0	0	0	0	0	0	0	0	0	0	0	0	0	0	0	0	0	0	0	0	0	0	0	0	0	0	0	0	0	0	0	0	0	0	0	0.00123614	0	0	0	0.000162679	0	0	0	0	0	0	0	0	0	0	0	0	0	0	0	0	0	0	0	0	0	0	0	0	0	0	0	0	0	0	0	0	0	0	0	0	0	0	0	0	0	0	0	0	0	0	0	0	0	0	0	0	0	0	0	0	0	0	0	0	0	0	0	0	0	0	0	0	0	0	0	0	0	0	0	0	0	0	0	0	0	0	0	0	0	0	0	0	0	0	0	0	0	0	0	0	0	0	0	0	0	0	0	0	0	0	0	0	0	0	0	0	0	0	0	0	0	0	0	0	0	0	0	0	0	0	0	0	0	0	0	0	0	0	0	0	0	0	0	0	0	0	0	0	0	0	0	0	0	0	0	0	0	0	0	0	0	0	0	0	0	0	0	0	0	0	0	0	0	0	0.000150355	0	0	0	0	0	0	0	0	0	0	0	0	0	0	0	0	0	0	0	0	0	0	0.00069328	0	0	0	0	0	0	0	0	0	0	0	0	0	0	0	0	0	0	0	0	0	0	0	0	0.000116184	0	0	0	0	0	0	0	0	0	0	0	0	0	0	0	0	0	0	0	0	0	0	0	0	0	0	0	0	0	0	0	0	0	0	0	0	0	0	0	0	0	0	0	0	0	0	0	0	0	0	0	0	0	0	0	0	0	0	0	0	0	0	0	0	0	0	0	0	0	0	0.000295849	0	0	0	0.000251195	0	0	0	0	0	0.000211864	0	0	0	0	0	0	0	0	0	0	0	0	0	0	0	0	0	0	0	0	0	0.000103943	0	0	0	0	0	0	0	0	0	0	0	0	0	0	0	0.000170858	0	0	0	0	0	0	0	0	0	0	0	0	0	0	0	0	0	0	0	0	0	0	0	0	0	0	0	0.000303167	0	0	0	0	0	0	0	0	0	0	0	0	0	0.000227724	0	0	0	0	0	0	0	0	0	0	0	0	0	0	0	0	0	0	0	0	0	0	0	0	0	0	0	0	0	0	0	0	0	0	0	0	0	0	0	0	0	0	0	0	0	0	0	0	0	0	0	0	0	0.000150355	0	0	0	8.66191e-05	0	0.000393365	0	0	0	0	0	0	0	0	0	0	0	0	0	0	0	0	0	0	0	0	0	0	0	0	0	0	0	0	0	0	0	0	0	0	0	0	0	0	0	0.000654675	0	0.000207886	0	0	0.000123018	0	0	0	0	0	0	0	0	0	0	0	0	0	0	0	0	0	0	0	0	0	0	0	0.000287042	0	0	0	0	0	0	0	0	0.000741648	0	0	0	0	0	0	0	0	0	0	0	0	0	0	0	0	0	0	0	0	0	0	0	0	0	0	0	0	0.000259705	0	0	0	0	0	0	0	0	0	0	0	0	0	0	0	0	7.79572e-05	0	0	0	0	0	0	0	0	0	0	0	0	0	0	4.78403e-05	0	0	0	0	0	0	0	0	0	0	0.000115221	0	0	0	0	0	0	0	0	0	0	0	0	0	0	0	0	0	0	0	0	0	5.46747e-05	0	0	0	0	0	0	0	0	0	0	0	0	0	0	0	0	0	0	0	0	0	0	0	0	0	0	0	0	0	0	0	0	0	0	0.000417675	0.0003638	0	0	0	0	0	0	0	0	0	0	0	0	0	0	0	0	0	0	0	0	0	0	0	0	0	0	0	0.000116184	0	0	0	0	0	0	0	0	0	0	0	0	0	0	0	0	0	0	0	0	0	0	0	0	0	0	0	0	0	0	0	0.000251195	0	0	0	0	0.000150355	0	0	0	0	0	0	0	7.79572e-05	0	0	0	0	0	0	0	0	0	0	0	0	0	0	0	0	0	0	0	0	0	0	0	0	0	0	0.000136687	0	0	0.000564298	7.50826e-05	0	0	0	0	0	0	0	0	0	0	0	0	0	0	0	0	0	0	0	0	0	0	0	0	0	0	0	0	0	0	0	0	0	0	0	0	0	0	0	0	0	0.00030033	0	0	0	0	0	0	0	0	0	0	0	0	0.000321214	0.000233872	0	0	0	0	0	0	0	0	0	0	0	0	0	0	0	0	0	0	0	0	0	0	0	0	0	0	0	0	0	0	0	0	0	0	0	0	0	0	0	0	0	0	0	0	0	0	0	0	0.000283463	0	0	0	0	0	0	0	0	0	0	0	0.000155914	0	0	0	0	0	0	0	0	0	0	0	0	0	0	0	0	0	7.79572e-05	0	0	0	0	0	0	0	0	0	0	0	0	0	0	0	0	0	0	0	0	0	0	0	0	0	0	0	0	0	0	0	0	0	0	0	0	0	0	0	0	0	0	0	0	0	0	0	0	0	0	0	0	0	0	0	0	0	0	0	0	0	0	0	0	0	0	0	0	0	0.000232367	0	0	0	0	0	0	0	0	0	0	0	0	0	0	0	0	0	0	0	0	0	0	0	0	0	0	0	0	0	0	0.00029994	0	0	0	0	0.000175193	0	0	0	0	0	0	0	0.000155914	0.000116184	0.000116184	0	0	0	0	0	0	0	0	0	0	0	0	0	0	0.000258742	0	0	0	0	0	0	0	0	0	0	0	0	0	0	0	0	0	0	0	0	0	0	0	0	0	0	0	0	2.88052e-05	0	0	0	0	0	0	0	0	0	0	0	0	0	0	0	0	0	0	0	0	0	0	0	0	0	0	0	0	0	0	0	0	0	0	0	3.22456e-05	0	0	0	0	0	0	0	0	0	0	0	0	0	0	0	0	0	0	0	0	0.000173238	9.56807e-05	0.000277181	0	0	0	0	0	0	0	0	0	0	0	0	0	0	0	0	0	0	0	0	0	0	0	0	0	0	0.000170858	0	0	0	0	0	0	0	0.000530189	0	0	0	0	0	0	0	0	0	0	0	0	0	0	0	0	0	6.83434e-05	0.000691324	0	0	0	0	0	0	0	0	0	0	0.000155914	0	0	0	0	0	0.000520495	0	0	0	0	0	0	0	0.000270943	0	0	0	0	0	0	0	0	0	0	0	0	0	0	0	0	0	0	0	0	0	0	0	0	0	0	0	0	0	0	0	0	0	0	0	0	0	0	0	0	0	0	0	0	0.000497231	0	0	0	0	0	0	0	0	0	0	5.46747e-05	0	0	0	0	0	0	0	0	0	0	0	0	0	0	0	6.92953e-05	0	0	0	0	0	0	0	0	0	0	0	0	0	0	0	0	0	0	0	0	0	0	0	0	0	0	0	0	0	0	0	0	0.000102515	0	0	0	0	0	0	7.79572e-05	0	0	0	0	0	0	0	0	0	0	0	0	0	0	0.000144026	0	0	9.5281e-05	0	0	0	0	0	0	0	0	0	0	0	0	0.000576103	0	0	0	0	0	0	0	0.000177693	0	0	0	0	0	0	0	0	0	0	4.1006e-05	0.000100818	0	0	0	0	0	0	0	0	0	0	0	0	0	0	0	0	0	0	0	0	0	0	0	0	0	0	0	0	0	0	0	0	0	0	0	0	0	0	0	0	0	0	0	0	0	0	0	0	0	0	0	6.1509e-05	0	0	0	0	0	0	0	0	0	0	0	0	0	0	0	0	0	0	0	0	0	0	0	0	0	0	0	0	0.000164024	0	0	0	0.000211864	0	0	0	0	0	0	0	0	0	0	0	0	0	0	0	0	0	0	0	0	0	0	0	0	0	0	0	0	0	0	0	0	0	0	0	0	0	0	0	5.46747e-05	0	0	0	0	0	0	0	0	0.000403272	0	0	0	0	0	0	0	0	0	0	0	0	0	0	0.000259857	0	0	0	0	0	0	0	0	0	0	0	0	0	0	0	0	0	0	0	0	0	0	2.59857e-05	0	0	0	0	0	0	0	0	0	0	0	0	0	0	0	0	0	0.000288052	0	0	0	0	0	0	0	0	0	0	0	0	0	0	0	0	0	0	0	0	0	0.000109349	0	0	0	0	0	0	0	0	0	0	0	0	0	0	0	0	0	0	0	0	0	0	0	0	0	0	0	0	0	0	0	8.66191e-05	0	0	0	0	0	0	0	0	0	0	0	0	0	0	0	0	0	0	0	0	0	0	0	0	0	0.0001819	0	0	0	0	0	0	0	0	0	0	0	0	9.56807e-05	0	0	0	0	0	0	0	0	0	0	0	0	0	0	0	0	0	0	0	0	0	0	0	0	0	0	0	0	0	0	0	0	0	0	0	0	0	0	0	0	0	0	0	0	0	0	0	0	0	0	0	0	0	0	0	0	0	0	4.33095e-05	0	8.2012e-05	0	0	0	0	0	0	0	0	0	0	5.46747e-05	0	0	0	0	0	0	0	0	0	0	0	0	0	0	0	0	0	0	0	0	0	0	0	0	0	0	0	0	0	0	0	0	0	0	0	0	0	0	0	0	0	0	0	0	0	0	0	0	0	0	0	0	0	0	0	0	0	0	0	0	0	0	0	0	0	0	0	0	0	0	0	0	0	0	0	0	0	0	0	0	0	0	0	0	0	0	0	0	0	0	0	0	0	0	0	0	0	0	0	0	0	0	0	0	0	0	0	0	0	0	0	0	0	0	0	0	0	0	0	0	0	0	0	0	0	0	0	0	0	0	0	0	0	0	0	0	0	0	0	0	0	0	0	0	0	0	0	0	0	0	0	0	0	0	0	0	0	0	0	0	0	0	0	0	0	0	0	0	0	0	0	0	0	0	0	0	0	0	0	0	0	0	0	0	0	0	0	0	0	0	0	0	0	0	0	0	0	0	0	0	0	0	0	0	0	0	0	0	0	0	0	0	0	0	0	0	0	0	0	0	0	0	0	0	0	0	0	0	0	0	0	0	0	0	0	0	0	0	0	0	0	0	0.000121267	0	0	0	0	0	0	0	0	0	0	0	0	0	0	8.64155e-05	0	0	0	0	9.5281e-05	0	0	0	0	0	0	0	5.19715e-05	0	0	0	0	0	0	0	0	0	0	0	0	0	0	0	0	0	0	0	7.50826e-05	0	0	0	0	0	0	0	0	0	0	0	0	0	0	0	0	0	0	0	0	0	0.000100818	0	0	0	0	3.41717e-05	0	0	0	0	0	0	0	0	0	0	0	0	0	0	0	0	0	7.51777e-05	0	0	0	7.51777e-05	0	0	0	0	0	0	0	0	0	0	0	0	0	0	0	0	0	0	0	0	0	0	0	0	0	0	2.59857e-05	0	0	0	0	0	0	0	0	5.42167	29.1611	0.638889	1172.1	31.8621	-110.819	0.0307222	0.970556	SRER
184	0.00577063	0.116907	0.0131918	0.00248096	0.000949988	0.00219195	0.00303528	0.00233135	0.00270286	0.00929024	0	0.000938073	0	0.00053228	0.00166087	0	0	0	0	0.000152329	0.00684653	0.00217068	0.000396055	0.004126	0.00711562	0.00661266	0.0027598	0.00206079	0	0	0	0.00379564	0.00144512	0	0.00466636	0.00239327	0.00277863	0.00477244	0.000137096	0.00225946	0	0	0.0177554	0.000274192	0.00243824	0	0	0	0.00194062	0	0.00131003	0	0	0.00317631	0.00465883	0	0.0023927	0.00172697	0	0.00459692	0	0.00288728	0	0	0.00157277	0	0.00464612	0.000543306	0.00386421	0	0.00249125	0	0	0.00117966	0.00281876	0	0	0	0.00149458	0	0	0	0	0	0	0.000760296	0	0	0.000248804	0	0.00260806	0.000157406	0.00523409	0.00331114	0	0.000638736	0	0	0	0	0	0	0	0.000444889	0	0.00185641	0	0	0	0	5.07762e-05	0.00111202	0	0	0	0	0	0	0	0	0.00116781	0.0173425	0.00137174	0	0	0	0	0	0.00108527	0	0	0.001611	0	0	0.00265355	0.00042652	0	0.00010663	0.00513859	0.000621061	0	0.00491051	0	0	0	0	0.00153427	0	0.00189394	0.000687126	0	0	0	0.000208183	0	0.00185276	0	0.00184961	0.00269266	0	0	0	0.00280497	0.000522995	0	0	0	0.000394457	0.00419462	0.000730503	0.0044778	0	0.000507872	0	0	0.000126941	0	0.000499888	0	0	0.00297281	0.000763737	0.00399498	0.000182794	0.00031989	0	0.00308416	0.000345278	0	0	0.00241504	0	0	0.000695635	0	0.00399195	0.00211975	0	0.00075127	0	0	0	0	0	0.00166146	0	0.000498227	0	0	0.000722414	0.000635613	0	0.000304657	0.00166696	0.00147337	0	0.000683838	0.000847232	0	0	0.00341556	0.000223415	0.00157907	0	0	0	0	8.1242e-05	0	0	0	0	0.00252565	0	0.00188347	0	0	0	0	0.000176102	0.000167562	0	0	0	0.00049297	0.0011771	0.00249472	0	0	0	0	0.00138421	0	0.000203105	0	0.000386065	0.00248971	0.000822575	0.00347039	0.00146956	0	0	0.000568694	0	0.00173417	0.000269114	0	0	0.00122169	0.000327295	0	0	0.00139955	0.000629453	0.00194424	0	0	0	0.000664438	0.000426352	0	0.00150073	0	0	0	0.000345278	0.00145858	0.00205885	0	0	0	0.000167562	0	0	0	0	0	0	0	0.000203234	0.00246206	0.00197607	0.00029958	0.000258959	0	0	0.000142173	0	0	0	0.000573772	0.000551636	0.00119013	0	0	0	0.00156803	0.000233571	0	0	0.000700267	0.000251623	0	0.00098594	0	0	0.000467141	0	0	0	0.00136259	0.00244627	0.00195452	0	0	0	0.00192819	0	0	0	0	0.000648414	0.000507872	0.000111708	0.000183879	0	0.00103726	0.00044518	0.000780522	0	0.00193542	0.000389278	0	0	0.000521996	0	0	0	0	0	0	0.000735515	0	0.00181831	0	0	0	0	0	0.0019826	0	0	0.00096039	0	0.00134928	0	0	0.00135588	0	0	0	0	0	0	0	0	0	0.00100562	0	0	0	0.00119411	0	0	0.000474213	0	0	0	0	0	0.00180271	0	0	0	0	0.00117315	0	0	0	0	0	0	0.00101552	0	0	0.00130303	0	0	0	0.000719204	0	0	0.00229165	0	0	0.00482836	0	0.00049517	0	0	0	0	0	0	0.00180879	0	0.000289425	0	0	0	0	0	0	0.000846453	0.00133515	0	0.000910922	0	0.000928464	0	0	0.000228493	0	0.000908676	0	0.0016149	0.000180577	0	0.00104148	0.000767451	0	0	0	0	0	0	0	0	0	0	0	0.000228493	0.00717646	0.000390629	0	0	0.000752399	0.000258959	0	0	0.000248293	0.000335123	0	0	0	0.000258959	0	0	0.000593186	0.000578704	0	0	0	0.0018147	0.000309735	0	0	0	0.000225721	0	0	0	0	0	0	0	0	0.000718556	0	0	0.00160625	0	0	0	0	0	0	0	0	0.000174201	0	0	0	0	0	0.00161259	0.000956769	0	0	0	0	0.000269114	0	0.00031989	0	0.00276288	0	0.000994127	0.00448256	0	0	0.00098594	0	0	0.00185091	0.000329046	0	0	0.00140516	0.00118491	0	0	0	0.000609315	0	0	0.000383726	0.000666382	0	0	0	0	0	0	0	0	0	0.000686215	0	0.0013758	0	0	0	0	0	0	0	0	0	0	0	0.00146872	0.00153858	0.000871242	0.00236653	0	0	0	0	0	0.000814093	0	0	0.000278444	0.00021326	0	0	0	0	0	0.00174309	0	0.000243726	0.000182794	0	0	0	0	0.00110254	0.00030969	0	0	0.000172639	0	0.00118033	0.000324968	0	0	0	0	0	0	0	0.000233571	0	0.000419636	0	0	0.000101954	0	0	0	0	0	0	0	0	0	0	0.000382458	0	0	0	0.00153805	0	0	0	0	0.000111708	0.00278897	0.000778073	0	0.00106096	0.00251782	0	0	0	0	0	0	0	0	0	0	0	0	0	0	0	0.000365589	0	0	0	0	0	0	0	0	0	0	0	0	0	0	0.000316009	0	0	0.00126342	0	0.000665877	0	0.00128365	0	0	0	0.000530444	0	0.00174921	0	0	0.00258038	0	0.000270979	0	0.000417084	0	0	0	0	0	0	0	0.000622593	0.00154789	0.000804562	0.000740463	0	0.0011218	0	0	0	0	0	0.000996656	0	0	0	0	0	0	0	0	0	0	0	0.000157406	0	0	0	0	0.00211159	0	0.000641204	0.0004853	0	0	0	0	0	0.000208183	0.00153587	0	0	0	0	0	0.000338724	0	0	0	0	0.000685871	0.00180602	0	0	0	0	0	0	0	0	0	0.00110289	0	0	0	0.000134283	0.000665877	0.000253881	0	0	0	0	0	0	0	0.00108239	0	0	0.000537134	0	0	0	0	0	0	0	0	0	0	0	0	0	0	0	0	0	0	0	0	0	0	0	0	0	0	0	0	0.000452341	0	0	0.000604275	0	0	0	0	0	0	0.000482374	0	0	0	0	0	0	0	0.000126941	0	0	0	0	0	0	0	0	0.00388642	0	0	0	0	0	0	0	0	0	0	0	0	0	0	0	0.000208183	0	0	0.000383726	0	0.00429008	0	0	0	0	0	0	0	0	0.000333667	0.00316009	0	0.000769288	0	0.000137096	0	0	0	0	0	0	0.000157406	0	0	0	0	0.000780522	0	0	0	0	0	0	0	0	0.000788915	0	0.00188809	0.000996656	0	0	0.000503687	0	0.000741895	0.00156486	0	0	0	9.13972e-05	0.000421443	0	0	0	0	0.000369841	0	0	0	0	9.13972e-05	0	0	0	0	0	0.00290733	0	0	0	0	0	0	0	0	0	0	0	0.000318923	0.00071574	0	0	0	0	0	0	0	0	0	0	0.000611723	0	0	0	0	0	0	0	0.00101933	0	0	0.000753298	0.000495411	0	0	0.000241946	0	0.000451909	0	0	0	0	0	0.00111158	0	8.1242e-05	0.000664438	0	0	0	0	0	0	0.000756676	0	0.000152329	0	0	0	0	0.000411288	0	0.000284347	0.000289425	0	0	0	0	0.00163912	0	0.00280611	0.000274192	0	0.000350356	0	0	0	0.00133612	0	0.000208183	0	0.000564302	0	4.0621e-05	0	0	0.000231487	0	0	0.000685871	0	0.000661305	0.000274192	0	0	0	0	0	0	0	0.000203105	0.000537134	0	0	0	0	0	0	0	0	0	0	0	0	0	0	0	0	0	0	0	0.000171468	0	0	0	0	0	0	0	0	0	0	0	0	0	0	0	0	0	0	0	0	0	0	0	0	0	0	0	0	0	0	0	0	0	0	0	0	0	0	0	0	0	0	0	0	0.00194295	0	0	0	0	0	0.00067981	0	0	0	0	0	0.000309735	0	0	0.000664438	0	0	0	0.000746951	0	0	0	0	0	0	0	0	0	0	0	0	0	0.000873913	0	0	0.00107739	0	0	0.000965007	0	0	0	0.0034959	0.00303873	0	0	0	0.000304723	0	0	0	0	0	0	0	0.000440156	0.000921999	0	0.000908805	0	0.000435502	0	0.000673705	0	0	0	0	0	0	0	0.000394457	0	0	0	0.000390977	0	0	0	0	0	0	0.000147251	0	0	0	0	0	0	0	0	0.00091875	0	0	0.000137096	0	0	0	0	0	0	0.000248804	0	0	0	0	0	0	0	0.000507872	0	0	0	0	0	0	0	0	0	0	0	0	0	0.000530444	0	0	0	0.000329046	0	0	0.000360511	0	0	0	0	0	0	0	0	0.00216971	0	0	0	0	0	0	0.000467141	0	0	0	0	0	0.000839271	0	0	0	0.000264036	0.000375086	0	0	0.000856816	0	0	0	0	0	0	0	0	0	0.00010326	0	0	0	0	0	0	0	0	0	0	0	0.000328937	0	0	0.000517918	0	0	0	0	0	0	0.000324968	0	0	0.00049253	0	0	7.61644e-05	0	0	0	0	0	0	0	0	0	0	0	0	0.000535535	0	0	0	0	0	0	0	0	0	0.000116785	0	0	0	0.00128277	0	0.000620732	0	0	0	0	0	0	0	0	0	0	0	0	0.00144005	0	0	0	0	0	0	0	0	0	0	0	0	0	0	0	0.000294502	0	0	0	0	0.00158791	0	0.000172639	0	0	0	0.000889146	0	0	0	0	0	0	0	0	0	0	0	0	0.000147251	0	0	0	0	0	0	0	0	0	0	0	0.0015236	0	0	0	0.00160518	0	0	0	0	0	0	0	0	0	0	0	0	0	0	0	0	0	0	0	0	0	0	0	0.000947084	0.00162587	0	0	0.000142173	0	0	0	0	0	0	0	0	0	0	0	0	0	0.000350356	0	0	0	0	0	0.000214435	0	0	0	0	0	0	0	0	0	0	0	0	0	0	0.00082726	0	0	0	0	0	0	0.00102177	0	0	0	0	0	0.000376364	0	0	0	0	0.000594937	0	0	0.000619381	0	0	0	0	0.000416365	0	0	0	0	0	0.00035808	0	0	0	0	0	0.00107167	0	0	0.000345278	0	0.000261301	0.0016524	0	0.00263948	0	0	0	0	0	0	0	0	0	0	0	0	0	0.000782864	0	0	0	0.000268787	0	0.000863649	0	0	0	0	0	0	0	0	0	0	0	0.000128601	0	0	0	0	0	0	0	0.000282684	0	0	0	0	0	0	0	0	0	0	0.000177717	0.00140158	0	0	0	0	0	0	0	0	0.000203234	0	0.00128408	0	0.00059916	0	0	0	0	0	0	0.00100085	0	0	0	0	0	0	0	0	0	0	0	0	0	0	0	0	0.000788915	0	0	0	0	0	0.000441243	0	0	0	0	0	0	0	0	0	0	0	0	0	0	0	0	0	0	0	0.00102887	0	0	0	0	0	0	0	0	0.000187872	0	0	0	0	0	0	0	0	0	0	0	0	0	0	0	0.000410939	0.000157406	0	0	0	0	0.000870805	0	0	0	0	0	0	0	0	0	0.000434115	0	0	0	0	0	0	0	0	0.000248804	0.00166133	0	0.00088051	0	0	0	0	0	0	0	0.00255065	0	0	0	0	0	0	0	0.000421443	0	0.000212912	0	0	0	0	0	0	0.00167764	0	0.00166515	0	0	0	0	0	0	0	0	0	0	0	0	0	0	0	0	0	0.000839325	0.00128994	0.00115166	0	0	0.000304723	0.000218338	0	0	0	0	0	0	0	0	0	0	0.00030969	0	0	0	0	0	0	0	0	0	0	0	0	0	0	0	0	0	0	0	0	0.000142173	0	0	0	0	0	0.000522995	0.000407236	0.000152329	0	0	0	0	0	0.000232268	0	0	0	0	0	0.000386065	0.00160623	0	0	0	0	0	0	0	0	0	0.00116486	0	0	0	0	0.00126096	0	0	0	0	0	0	0	0.000653721	0	0	0	0	0	0	0	0	0	0	0	0.00115307	0	0	0	0	0	0	0	0	0	0	0	0	0	0	0	0	0.00147284	0	0	0	0	0	0	0	0	0	0	0	0	0	0	0	0	0.000182794	0	0	0	0	0.000688449	0	0.000541958	0.000380822	0	0.000240982	0	0	0	8.63196e-05	0	0	0	0	0	0	0	0	0	0	0	0	0	0	0	0	0.000462064	0	0	0	0	0	0.000304657	0	0	0	0.000513645	0	0	0	0	0	0.000696803	0	0	0	0	0	0	0	0	0.00031989	0.000335123	0	0	0	0	0	0	0	0	0	0	0.000561314	0	0	0.000537134	0	0	0	0	0	0	0	0	0	0.000853041	0	0	0	0	0	0	0	0	0	0	0	0	0	0	0	0	0	0	0	0	0	0	0	0	0	0	0	0	0	0	0	0	0	0.000746411	0	0.000289425	0	0	0	0	0	0	0	0	0	0	0	0.000730166	0.000567215	0	0	0	0	0	0	0.000172107	0.0012945	0	0	0.000503247	0	0	0.00119378	0	0.000187872	0	0	0	0	0	0	0	0	0	0	0	0.000486777	0	0	0	0	0	0	0.000600025	0	0	0	0	0	0	0	0	0	0.00192759	0	0	9.67783e-05	0	0.000688202	0	0	0	0	0	0	0	0.00143365	0	0	0	0	0	0	0	0	0	0	0	0	0	0	0	0	0	0	0	0	0	0	0	0	0	0	0	0	0	0	0	0	0.00205922	0	0	0	0	0	0.000208183	0	0	0	0	0	0	0	0	0	0	0	0	0.000270865	0	0	0.000279313	0.000101552	0.000126941	0	0	0	0	0	0	0	0	0	0	0	0	0	0	0	0.000264036	0	0	0	0	0	0.00158492	0	0	0	8.39271e-05	0	0	0	0	0	0	0	0	0	0	0	0	0	0	0	0	0	0.000510582	0	0	0.00117156	0.000142173	0	0	0.00108004	0.000750751	0	0	0	0	0	0	0	0	0	0	0	0	0	0.000335123	0	0	0.000861044	0	0	0.00112441	0	0	0.000625671	0	0.000142173	0	0	0	0	0	0	0	0	0	0	0.000284347	0	0	0	0	0	0	0	0	0	0	0	0	0	0.000859319	0	0	0	0	0.000274192	0	0	0.00188753	0	0	0	0	0	0	0	0	0	0	0	0	0	0	0	0.000573772	0	0	0	0	0	0	0.000553113	0.000844892	0	0	0	0	0	0	0	0	0	0	0.000553016	0	0	0.000340201	0	0	0	0	0	0	0	0	0.00230867	0	0	0	0	0	0	0	0	0	0	0	0	0	0	0	0	0.000135433	0	0	0	0	0	0	0	0.000142173	0	0	0	0	0	0	0.000668649	0	0	0	0	0	0	0.00151224	0	0	0	0	0	0	0	0	0	0	0	0	0	0	0	0	0	0	0	0.000213176	0	0	0	0.000287324	0	0	0	0	0	0	0.000553919	0	0.000912619	0	0	0	0	0	0	0	0.000111708	0	0	0	0	0	0	0	0	0	0	0	0	0.00146768	0	0	0	0	0	0	0	0	0	0	0	0	0	0	0	0	0	0	0	0	0	0	0	0	0	0	0	0	0	0	0.00100996	0	0	0	0	0	0	0	0	0	0	0.00131766	0	0	0.00106089	0.00101622	0	0	0	0	0.00162408	0	0.000176247	0	0	0	0	0	0	0	0	0	0	0	0	0	0	0	0	0	0.000126941	0	0.00060956	0	0	0	0	0.000251623	0	0	0	0	0	0	0.000172639	0	0	0	0	0	0	0.00199471	0	0	0	0	0.00180703	0	0	0	0	0	0	0	0	0	0	0	0	0	0	0	0	0	0	0	0	0	0	0	0	0	0	0	0	0	0	0	0	0	0	0	0	0	0	0	0	0	0	0	0	0	0	0	0	0	0	0	0	0.000872867	0	0	0	0	0	0	0.000745541	0	0	0	0	0	0	0	0	0	0	0	0	0	0	0	0	0	0	0	0	0	0	0	0	0	0	0	0	0	0	0	0	0	0	0	0	0	0	0.000203105	0.000206422	0	0	0	0	0	0	0	0.000531848	0	0	0	0	0	0	0	0	0	0	0.00207905	0.00054173	0	0	0.00021326	0	0	0	0	0	0	0	0	0	0	0.00031989	0	0.000203105	0	0	0.000293437	0	0	0	0	0.00172539	0.000360887	0	0	0	0	0	0	0	0	0	0.000229313	0	0	0	0	0	0	0	0	0	0	0	0	0	0.000949864	0	0	0	0	0	0	0	0	0	0	0	0	0	0	0	0	0	0	0	0	0	0	0	0	0	0	0	0	0	0	0	0	0	0	0	0	0	0	0	0	0	0	0	0	0	0.000665877	0	0.00010663	0	0	0	0.000503247	0	0	0	0	0	0	0.000778556	0.000345278	0	0	0	0	0	0.00121613	0	0	0.000730166	0	0	0	0	0	0	0	0	0	0	0	0	0	0	0	0	0	0.000845855	0.000900206	0	0	0.00129494	0	0	0	0.000563616	0	0	0	0	0	0	0	0	0	0	0	0	0	0	0	0	0	0	0.000132018	0	0	0	0	0	0	0	0	0	0.000396519	0	0	0	0	0	0	0	0	0	0	0	0	0	0	0	0	0	0.000243389	0	0	0	0	0	0	0	0	0	0	0	0	0	0	0	0	0	0	0	0	0	0.000982464	0	0	0	0	0	0	0	0	0	0.000243726	0	0	0	0	0	0	0	0	0	0	0	0	0	0.00167875	0	0	0	0	0	0	0	0	0	0	0	0.000779652	0	0	0	0	0	0	0	0	0	0.000180577	0	0.000147251	0	0	0	0	0	0	0	0	0	0	0	0	0	0	0	0	0	0	0	0	0.000727759	0	0	0	0	0	0	0	0	0	0	0	0.000618029	0	0	0	0	0.000375086	0	0	0	0	0	0	0	0	0	0	0	0	0	0	0	0	8.71004e-05	0	0	0	0	0	0.000176247	0	0	0	0	0	0	0	0	0	0	0	0	0.000462728	0.00135029	0	0	0	0	0	0	0	0	0.000172639	0	0	0	0	0	0	0.000253881	0	0.00059816	0	0	0.00200586	0	0.000264036	0	0	0	0	0	0	0	0	0	0	0	0	0	0	0	0	0.000385899	0	0	0	0	0	0	0	0	0	0	0	0	0	0	0	0	0	0	0	0	0	0	0	0	0	0	0.0010305	0	0	0.00078297	0	0	0	0	0	0	0	0	0	0	0	0	0	0	0	0	0	0	0	0	0	0	0	0	0	0	0	0	0	0	0	0	0	0	0	0	0	0	0	0	0	0	0	0	0	0.000472695	0	0	0	0	0	0	0	0	0	0.00114141	0	0	0	0	0	0	0	0	0	0	0	0	0	0	0	0	0	0	0	0	0	0	0	0	0	0	0	0	0	0	0	0	0	0	0	0	0	0	0	0	0	0	0	0	0	0	0.000886858	0	0	0.000385074	0	0	0	0	0.000778737	0	0	0	0	0	0	0	0	0	0	0	0	0	0	0	0	0	0	0	0	0	0	0	0	0	0	0	0	0	0	0.000503687	0	0.00162841	0.00244229	0	0	0	0.000358975	0	0	0	0	0	0.000778556	0	0	0	0	0	0	0	0	0	0	0	0.000396519	0	0	0	0	0	0.000794245	0	0	0	0	0.000881235	0	0	0.000182794	0	9.13972e-05	0	0	0	0	0	0	0	9.13972e-05	0.000654591	0	0	0	0	0	0	0	0	0	0	0	0	0.000147251	0	0	0	0	0	0	0	0	0	0	0.000406469	0	0	0	0	0	0	0	0	0	0.000228493	0	0	0	0	0	0	0	0	0	0	0	0	0	0	0.000600025	0	0	0	0	0	0	0	0	0	0	0	0	0	0	0	0	0	0	0	0.000892488	0	0	0	0.000174201	0	0	0	0	0	0	0	0	0	0	0	0	0	0	0	0	0	0.000350356	0	0	0	0.000436421	0	0	0	0	0	0	0	0	0	0	0	0	0	0	0	0	0	0	0	0	0	0	0	0	0	0	0	0	0	0	9.64749e-05	0	0	0.00155344	0	0	0	0	0	0	0	0	0	0	0	0	0	0	0	0	0	0	0	0	0	0	0	0	0.000791099	0	0	0	0	0	0	0	0.000201425	0	0	0	0	0	0	0	0	0	0	0	0	0	0	0	0	0.000578704	0	0	0	0	0	0	0	0	0	0	0	0	0	0	0	0	0	0.000502685	0	0	0	0	0	0	0	0	0	0	0.00029958	0	0	0	0	0	0	0	0.000360511	0.000210873	0	0	0	0.000857552	0	0	0	0	6.09315e-05	0	0	0	0	0	0	0.00102387	0	0	0	0	0	0	0.000677448	0	0.000975223	0	0	0	0	0	0	0	0	0.00102736	0	0	0.000218338	0	0	0	0	0	0	0	0	0	0	0	0	0	0	0	0	0	0	0	0	0	0	0	0	0	0	0	0	0	0	0	0	0	0	0	0	0.000881682	0	0	0	0	0	0	0	0	0	0	0	0	0	0	0	0	0	0	0	0	0	0	0	0	0	0	0	0	0	0	0	0	0	0	0	0	0	0	0	0	0	0	0	0	0.000355434	0	0	0	0	0	0	0.000380822	0	0	0	0	0	0	0	0	0.000278635	0	0	0	0	0	0	0	0	0	0	0	0	0	0	0	0	0	0	0	0	0	0	0	0	0	0	0	0	0.000394457	0	0	0.000180577	0	0	0	0	0	0	0	0	0	0	0	0	0	0	0	0	0	0	0	0	0	0	0	0	0	0	0	0	0	0	0	0	0	0	0	0	0	0	0	0	0	0	0	0	0	0	0.00042652	0	0	0	0	0	0	0	0	0	0	0	0	0	0	0	0	0	0	0	0	6.09315e-05	0	0	0	0	0.000593186	0	0	0	0	0	0	0	0.000824899	0	0	0	0	0	0	0	0	0	0	0	0	0	0	0	0	0	0	0	0	0	0	0	0	0	0	0	0	0	0	0	0	0	0	0.000223415	0.000370741	0	0	0	0	0	0	0	0	0	0	0	0	0	0.000324968	0	0	0	0	0	0	0	0	0	0	0	0	0	0	0	0	0	0	0	0	0	7.10867e-05	0	0	0	0	0	0	0	0	0	0	0	0	0	0	0	0	0	0	0	0	0	0	0	0	0	0	0	0	0	0	0	0	0	0	0	0	0	0	0.000784252	0	0	0	0	0.000435502	0.000274192	0	0	0	0	0	0	0	0	0	0.000300069	0	0	0	0	0	0	0	0	0	0	0	0	0	0	0	0	0	0	0	0	0	0	0	0	0	0	0	0	0	0	0	0	0	0	0	0	0	0	0	0	0	0	0	0.000638067	0	0	8.1242e-05	0	0.00042652	0	0	0	0.000323188	0.000365589	0	0	0	0	0	0	0	0	0	0	0	0	0	0	0	0	0	0.00131245	0	0	0	0	0	0	0	0	0	0	0	0	0	0	0	0	0.00139734	0	0	0.000361153	0	0	0	0	0	0	0	0.000687829	0	0	0	0	0	0	0	0	0	0	0.000282151	0	0	0	0	0	0	0	0.000167562	0	0	0	0.000209818	0	0	0	0	0.000252198	0	0	0	0	0	0	0	0	0	0	0	0	0	0	0	0	0.00140167	0.000284347	0	0	0	0	0	0	0	0	0	0	0	0	0	0	0.000142173	0	0	0	0	0	0	0	0	0.000998733	0	0	0	0	0	0	0	0	0	0	0	0	0	0	0	0	0	0	0	0	0	0	0	0	0	0	0	0	0	0	0	0	0	0	0.000142173	0	0	0	0	0	0	0	0	0	0	0	0	0	0	5.64302e-05	0	0	0	0.000228493	0	0	0	0	0	0	0	0	0	0	0	0.000616084	0	0	0	0	0	0.000191863	0	0	0	0	0	0	0	0.000380822	0	0	0	0	0.000183879	0	0	0	0	0	0	0	0	0	0	0	0	0	0	0	0.000152329	0	0	0	0	0.000519912	0	0	0	0	0	0	0	0	0	0	0	0	0	0	0	0	0	0	0	0	0	0	0	0	0	0.000599244	0	0.00149424	0	0	0	0	0	0.000191863	0	0	0	0	0	0	0	0	0	0	0	0.00160064	0	0	0	0	0	0	0	0	0	0	0	0	0	0	0	0	0	0	0	0	0	0	0	0	0	0	0	0.000806362	0.000324968	0	0	0	0	0	0	0.000187872	0	0	0	0	0	0.000157406	0	0	0	0	0	0	0	0	0	0.000787185	0	0	0	0	0	0	0	0	0	0	0	0.000142173	0	0	0	0	0	0	0	0	0	0	0	0.000259579	0	0	0	0	0	0	0.000132018	0.000474014	0.000231713	0	0	0	0	0	0	0	0	0	0	0	0	0	0	0	0	0	0	0	0	0	0	0	0	0	0	0	0.000259519	0	0	0.000258959	0	0	0	0.000517918	0	0	7.61644e-05	0	0	9.13972e-05	0	0	0	0	0	0	0	0	0	0	0	0	0	0	0	0	0	0	0	0.00117731	0	0	0.000653068	0	0	0	0	0	0	0	0	0	0	0.00133467	0	0	0	0.00212249	0	0	0	0	0	0	0	0.000380595	0.000383726	0	0	0	0.00010663	0	0	0.00123018	0	0	0	0	0	0	0	0	0	0	0	0	0.000725837	0	0	0	0	0	0	0	0	0	0	0	0	0	0	0	0	0	0	0	0	0	0	0	0	0	0	0	0	0	0	0	0	0	0	0	0.00155747	0	0	0	0	0	0	0	0	0	0	0	0	0	0	0	0	0	0.000520348	0	0	0	0	0	0	0	0	0	0	0	0	0	0	0	0	0	0	0	0	0	0	0	0	0	0	0	0	0.000500997	0	0.000746951	0	0	0	0	0	0	0	0	0	0	0	0	0	0	0	0.000253881	0	0	0	0	0.000454858	0	0	0	0	0	0	0	0	0	0.000604275	0	0	0	0	0	0	0	0	0	0	0	0.000282151	0	0	0	0	0	0	0	0	0	0	0	0	0	0	0.000609446	0	0	0	0	0	0	0	0	0	0	0	0	0	0	0	0	0	0	0	0	0	0	0	0.000152329	0	0	0	0	0	0	0	0	0	0	0	0	0	0	0	0	0	0	0	0	0	0	0	0	0	0	9.26853e-05	0.00104328	0	0	0	0	0	0	0	0	0	0	0	0	0	0	0	0	0	0	0	0	0	0	0	0	0	0	0	0	0	0	0	0	0	0	0	0	0	0	0	0	0	0	0	0	0	0	0	0	0	0	0	0	0.000648936	0	0	0	0	0	0	0	0	0	0	0	0	0	0	0	0	0	0	0	0	0	0	0	0	0	0	0	0.00144461	0	0	0	0	0	0	0	0	0	0	0	0	0	0	0	0	0	0	0	0	0	0	0	0	0	0	0	0	0	0	0	0	0	0	0	0	0	0	0	0	0	0	0	0	0	0	0	0	0	0	0	0	0	0	0	0	0	0	0	0	0	0	0	0	0	0	0	0	0	0	0	0	0	0	0	0	0	0	0	0	0	0	0.00106594	0.000619558	0	0	0	0	0	0	0	0	0	0	0	0	0	0	0	0	0	0	0	0	0	0	0	0	0	0	0	0.00231196	0	0	0	0	0	0	0	0	0.000401071	0	0	0	0	0	0	0	0	0	0	0	0	0	0	0	1.01552e-05	0	8.63196e-05	0	0	0	0	0	0	0	0	0.00110295	0	0	0	0	0	0	0	0	0	0	0	0	0	0	0	0	0	0	0.000169291	0	0	0	0	0	0	0	0	0	0	0	0	0	0	0	0	0	0	0	0	0	0	0	0	0	0	0	0	0	0	0	0	0	0	0	0	0	0	0	0	5.07762e-05	0	0	0.000176102	0	0	0	0	0	0	0	0	0	0	0	0.000385551	0	0	0	0	0	0	0	0	0	0	0	0	0	0	0.00186894	0	0	0	0	0.000230555	0	0	0	0	0	0	0.000722307	0	0	0	0	0	0	0	0	0	0	0	0	0	0	0	0	0	0	0	0	0	0	0	0	0	0	0	0	0	5.07762e-05	0	0	0	0	0	0	0	0.00111835	0	0	0	0	0	0	0.00100713	0	0	0	0	0	0	0	0.000198027	0	0	0	0	0	0	0	0	0	0.000365589	0	0	0	0	0	0	0	0	0	0	0	0	0	0	0	0	0	7.10867e-05	0	0	0	0	0	0	0.00140882	0	0	0	0	0	0	0	0	0	0	0	0	0	0	0	0	0	0	0.000474014	0	0	0	0	0	0	0	0	0	0	0	0	0	0	0	0	0	0.000191863	0	0	0	0	0	0	0	0.00031513	0	0	0	0	0	0	0	0	0	0.000238648	0	0	0	0	0	0	0	0	0	0	0.000117498	0	0	0	0	0	0.000157406	0	0	0	0	0	0	0	0	0	0	0	0	0	0	0	0.000218338	0	0	0	0	0	0	0	0	0	0	0	0	0	0	0	0	0	0	0	0	0	0	0	0	0	0	0	0	0	0	0	0	0	0	0	0	0	0	0	0	0	0	0	0	0	0	0	0	0	0	0	0	0	0	0	0	0	0	0	0	0	0	0	0	0.000721773	0	0	0.000304006	0	0	0	0	0	0	0	0	0	0.000241946	0.000240982	0	0	0	0	0	0	0	0	0	0	0	0	0	0	0	0	0	0	0	0	0	0	0	0.00132605	0	0	0	0.000260174	0	0	0	0	0	0	0	0	0	0	0	0	0	0.000338581	0	0	0	0	0	0	0	0.000377672	0	0	0	0	0	0	0	0	0	0	0	0	0.000132018	0	0	0	0	0	0	0	0	0	0	0	0	0	0	0	0	0	0	0	0	0	0	0	0	0	0	0	0	0	0	0	0	0.000270979	0	0	0.000406298	0	0	0	0	0	0	0	0	0	0	0	0	0	0	0	0	0	0	0	0.000223415	0	0	0	0	0	0	0	0	0	0	0	0	0	0	0	0	0	0	0	0	0	0	0	0	0	0	0	0.000509769	0	0	0	0.00109369	0	0	0	0.000395012	0.000293745	0	0	0	0.000655014	0	0	0	0	0	0	0	0	0	0	0	0	0	0	0	0	0	0	0	0	0	0.000268567	0	0.000407815	0	0	0	0	0	0	0	0	0	0	0	0	0	0.000915789	0	0	0	0	0.000182794	0	0	0	0	0	0	0	0	0	0	0	0	0	0	0	0	0	0	0	0	0	0	0	0	0	0	0	0	0	0	0	0	0	0	0	0.000177717	0	0	0	0	0	0	0	0	0	0.000713381	0	0	0	0	0	0	0	0	0	0	0	0	0	0	0	0	0	0	0	0	0	0	0	0	0	0	0	0	0	0	0	0	0	0	0	0	0	0	0	0	0	0	0	0	0	0	0	0.00035808	0.000253881	0	0	0	0	0	0	0.000583708	0	0	0	0	0.000629625	0	0	0	0.000797187	0	0	0	0	0	0	0	0	0	0	0	0	0	0	0	0	0	0	0	0	0	0	0	0	0	0	0	0	0	0	0	0.000338724	0	0	0	0	0	0	0	0	0	0	0	0	0	0	0.000121863	0	0	0	0	0	0	0	0	0.00031989	0	0	0	0	0	0	0	0	0	0	0	0	0	0	0	0	0	0	0	0	0	0	0	0	0	0	0	0	0	0.000233571	0	0	0	0	0	0	0	0	0	0	0	0	0	0	0	0	0	0.000203149	0	0	0	0	0	0	0	0	0	0	0	0	0	0	0	0	0	0	0	0	0	0	0	0	0	0	0	0	0	0	0	0	0	0	0	0	0.000248804	0	0	0	0	0	0	0	0	0	0	0	0	0	0	0	0	0	0	0	0	0	0	0	0	0	0	0	0	0	0	0	0	0	0	0	0	0	0.000111708	0	0.000126941	0	0	0	0	0	0	0	0	0	0	0	0	0	0	0	0	0	0	0	0	0	0	0	0.000436631	0	0	0	0	0.000350356	0	0	0	0	0	0	0	0	0	0	0	0	0	0	0	0	0	0	0	0	0	0	0	0	0	0	0	0	0	0	0	0	0	0	0	0	0	0	0	0	0	0	0	0	0	0	0	0	0	0	0	0	0	0	0	0	0	0	0	0	0	0.00048693	0	0	0	0	0	0	0	0	0	0	0	0	0	0	0	0	0	0	0	0	0.000213176	0	0	0	0	0	0	0	0.000360887	0	0	0	0	0	0	0	0.000327295	0	0	0	0	0	0	0	0	0	0	0	0	0	0	0	0	0	0	0	0	0	0	0	0	0	0	0	0	0	0	0	0	0	0	0	0	0	0	0	0	0	0	0	0	0	0	0	0	0	0	0	0	0	0	0	0	0	0	0	0	0	0	0.000269114	0	0	0	0	0	0	0	0	0.00040621	0	0	0	0	0	0	0	0.00019295	0	0	0	0	0	0.000203149	0	0	0	0	0	0	0	0	0	0	0	0	0	0	0	0	0	0	0	0	0	0	0	0	0	0	0	0	0	0	0	0	0	0	0	0	0	0	0	0	0.00171262	0	0	0	0	0	0	0.000612668	0	0	0	0	0	0	0	0	0	0	0	0	0	0	0	0	0	0	0	0	0	0	0.000688202	0	0	0	0	0	0	0	0	0	0	0	0	0	0	0.00094539	0	0	0	0	0	0	0	0	0	0	0	0	0	0	0	0	0.000111708	0	0	0	0.00042652	0	0	0	0	0	0	0	0	0	0	0	0	0	0	0	0	0	0	0	0	0	0	0	0	0	0	0	0	0	0	0	0	0	0	0	0	0	0	0	0.000960319	0	0	0	0	0.000589004	0	0	0	0	0	0	0	0	0	0	0	0.000793038	0	0	0	0	0	0	0	0	0	0	0	0	0	0	0	0	0	0	0	0	0	0	0	0	0	0	0.00142704	0	0	0	0	0	0	0	0	0	3.55434e-05	0.000974034	0	0	0	0	0	0	0	0	0	0	0	0	0	0	0	0	0	0	0	0	0	0	0	0	0	0	0	0	0	0	0	0	0	0.000243726	0	0	0	0	0	0	0	0	0	0	0	0	0	0.000463238	0	0	0	0	0	0	0	0	0	0	0	0	0	0	0	0	0	0	0	0	0	0	0	0	0	0	0.000925948	0	0	0	0	0	0	0	0	0	0	0	0	0	0	0	0	0	0	0	0	0	0	0	0	0	0	0	0	0.000132018	0	0	0	0	0	0	0	0	0	0	0.00121941	0.000401132	0	0	0	0	0	0	0	0.00167033	0	0	0	0	0	0	0	0	0	0	0	0	0	0.000517918	0	0	0	0	0	0	0	0	0	0	0	0	0.000276959	0	0	0	0	0	0	0	0	0	0	0	0	0	0	0	0	0	0	0	0	0	0	0	0	0	0	0	0	0	0.00105805	0	0	0	0	0	0	0.000817842	0	0	0	0	0.000289425	0	0	0	0	0	0	0	0.000812937	0.000395012	0	0	0	0	0.00195045	0	0	0	0.000116785	0	0	0.000257202	0	0	0	0	0	0	0	0	0	0	0	0	0.00068448	0	0	0	0	0	0	0	0	0	0	0	0	0	0.000573859	0	0	0	0	0	0	0	0	0	0	0	0	0	0	0	0	0	0	0	0	0	0	0	0	0	0	0	0	0	0	0	0	0	7.50171e-05	0	0	0	0	0.00058067	0	0	0	0	0	0	0	0.000274192	0	0	0	0	0	0	0	0	0	0	0	0	0	0	0	0	0	0	0	0	0	0	0	0	0	0	0	0	0	0	0	0	0	0	0	0	0	0	0	0	0	0	0	0	0	0	0	0	0	0	0	0	0	0	0	0	0	0	0	0	0	0	0	0	0	0	0	0	0	0	0	0	0	0	0	0	0	0	0	0	0	0	0	0	0	0	0	0	0	0	0	0	0	0	0	0	0	0	0	0	0	0	0	0	0	0	0.000445766	0	0	0	0.000147251	0	4.98214e-05	0	0	0	0	0.000767451	0	0	0	0	0	0	0	0	0	0	0	0	0	0	0	0	0	0.000450432	0	0	0	0	0	0	0	0.000223415	0	0	0.000212912	0	0	0.000169291	0	0	0	0	0	0	0	9.64749e-05	0	0	0	0	0	0	0	0	0	0	0	0	0.00040285	0	0.000287341	0	0	0	0	0	0	0	0	0	0	0	0	0	0	0	0	0	0	0	0	0.00029958	0	0	0	0	0	0	0	0	0	0	0	0	0	0	0	0	0	0	0	0	0	0	0.00099034	0	0	0.00094539	0	0	0	0	0	0	0	0	0	0	0	0	0	0	0	0	0	0	0	0	0	0	0	0	0	0	0	0	0	0	0	0	0	0	0	0	0	0	0	0	7.10867e-05	0	0	0	0	0	0	0	0	0.000417584	0.000279269	0	0	0	0	0	0	0	0	0	0	0	0	0	0	0	0	0	0	0	0	0	0	0	0	0	0	0	0	0	0	0	0	0	0	0	0	0	0.00042652	0.000270979	0	0	0	0	0	0	0	0	0	0	0	0	0	0	0	0	0	0	0.000251781	0	0	0	0	0	0	0	0	0	0	0	0	0	0	0	0	0	0	0	0	0	0	0	0	0	0	0	0	0	0	0	0	0	0	0	0	0.00106986	0	0	0	0	0	0	0	0	0	0	0	0	0	0	0	0	0	0	0	0	0	0	0	0	0	0	0	0	0	0	0	0	0	0	0	0	0	0	0	0	0	0.000111708	0.000125812	0	0	0	0	0	0	0	0	0	0	0	0	0	0	0	0	0	0	0	0	0	0	0	0	0	0	0	0	0	0.000431598	0.000503687	0	0	0	0	0	0	0	0	0	0	0	0	0	0	0	0	0	0	0	0	0.000164523	0	0	0	0	0	0	0	0	0.000101552	0	0	0	0	0	0	0	0	0	0	0	0	0	0	0	0	0	0	0	0	0	0	0	0	0	0	0	0	0	0	0	0	0	0	0	0	0	0	0	0	0	0	0	0	0	0	0	0	0	0	0	0	0	0	0	0	0	0	0	0	0	0	0	0	0	0	0	0	0	0	0	0	0	0.000116785	0	0	0	0	0	0	0	0	0	0	0	0	0	0	0.000316009	0	0	0	0	0	0	0	0	0	0	0	0	0	0	0	0	0	0	0	0	0	0	0	0	0	0	0	0	0	0	0	0	0	0	0.000741114	0	0	0	0	0	0	0	0	0	0	0	0	0	0	0	0	0	0	0	0	0	0	0	0	0	0	0	0	0	0.000522995	0	0	0	0	0	0	0	0	0	0	0	0.000218338	0	0	0	0	0	7.50171e-05	0	0	0	0	0	0	0	0	0	0	0	0	0	0	0	0	0	0	0	0	0	0	0	0	0	0	0	0	0	0.000162484	0	0	0	0	0	0	0	0.000411288	0	0	0	0	0	0	0	0	0	0	0.000126941	0	0	0	0	0	0	0	0	0	0	0	0	0	0	0	0	0	0	0	0	0	0	0.000172639	0	0	0	0	0	0	0	0	0	0	0	0	0	0	0	0	0	0.000258959	0	0	0	0	0	0	0	0	0	0	0	0	0	0	0	0	0	0	0	0	0	0	0	0	0	0	0	0	0	0	0	0	0	0	0	0	0	0	0	0.000207074	0	0	0	0	0	0	0	0	0	0	0	0	0	0	0	0	0	0	0	0	0	0	0	0	0	0	0	0	0	0	0	0	0	0	0	0	0	0	0	0	0.000145167	0	0	0	0	0	0	0	0	0	0	0	0	0	0	0	0	0	0	0	0	0	0	0	0	0	0	0	0	0	0	0	0	0	0	0	0	0	0	0	0	0	0	0	0	0	0	0	0	0	0	0	0	0	0	0	0	0	0	0	0	0	0	0	0	0	0	0	0	0	0	0	0	0	0	0	0	0	0	0	0	0	0.000889779	0	0	0	0	0	0	0	0	0	0	0	0	0	0	0	0	0.00052512	0	0	0	0	0	0	0	0	0	0	0	0	0	0	0	0	0	0	0	0	0	0	0	0	0	0	0	0	0	0	0	0	0	0	0	0	0	0	0	0	0	0	0	0	0	0	0	0	0	0	0	0	0	0	0	0	0	0	0.000293494	0	0	0	0	0	0	0	0	0	0.000658132	0	0	0	0	0	0	0	0	0	0	0	0	0	0	0	0.00029958	0	0	0	0	0	0	0	0	0	0	0	0	0	0	0	0	0	0	0	0	0	0	0	0	0	0	0	0	0	0	0	0	0	0	0	0	0	0	0	0	0	0	0	0	0	0	0	0.000372439	0	0	0	0	0	0.000390977	0	0	0	0	0	0	0	0	0	0	0	0	0	0	0	0	0	0	0	0	0	0	0	0	0	0	0	0	0	0	0	0	0	0	0	0	0	0	0	0	0	0	0	0	0	0	0	0	0	0	0	0	0	0	0	0	0	0	0	0	0	0	0	0	0	0	0	0	0	0	0	0	0.000233571	0	0	0	0	0	0	0	0	0	0	0	0	0	0	0	0	0	0	0	0	0	0	0	0	0	0	0	0	0	0	0	0	0	0	0	0	0.000187872	0	0	0	0	0	0	0	0	0	0	0	0	0	0	0	0	0	0	0	0	0	0	0	0	0	0	0.000126941	0	0	0	8.1242e-05	0.00204277	0	0	0	0	0	0	0	0	0	0	0	0	0	0	0.00028465	0	0	0	0.000390977	0	0	0	0	0	0	0	0	0	0	0	0	0.000420617	0	0	0	0	0	0	0	0	0	0	0	0	0	0	0	0	0	0	0	0	0	0	0	0	0	0	0	0	0	0	0	0	0	0	0	0	0	0	0	0	0	0	0	0	0	0	0	0	0	0	0	0	0	0	0.000218338	0	0	0	0	0	0	0.000610385	0	0	0	0	0.000162484	0	0	0	0	0	0	0	0	0	0	0	0	0	0	0	0	0	0	0	0	0	0	0.0010473	0	0	0	0	0	0	0	0	0	0	0	0.000644392	0	0	0.000462064	0	0	0	0	0	0	0	0	0	0	0	0	0	0	0	0	0	0	0	0	0	0	0	0	0	0	0	0	0	0	0	0	0	0	0	0	0	0	0.000121863	0	0	0	0	0	0	0	0.000444814	0	0	0	0	0	0	0	0	0	0	0	0	0	0	0	0	0	0	0	0	0	0	0	0	0	0	0	0	0	0	0	0	0	0	0.000126941	0	0	0	0	0	0	0	0	0	0	0	0	0	0	0	0.000802684	0	0	0	0	0	0	0	0	0	0	0	0	0	0	0	0	0	0	0	0	0	0	0	0	0	0	0	0	0	0	0	0	0	0	0	0	0	0	0	0	0	0	0	0	0	0	0	0	0	0.000671417	0	0	0	0	0	0	0	0	0	0	0	0	0	0.000748295	0	0.000228493	0	0	0	0	0	0	0	0	0	0	0	0	0	0.000728738	0	0	0	0	0	0	0	0	0	0	0	0	0	0	0	0	0	0	0	0	0	0	0	0	0	0	0	0	0	0	0	0	0	0	0	0	0	0	0	0	0	0	0	0	0	0	0	0	0	0	0	0	0	0	0	0	0	0	0	0	0	0	0	0	0	0	0	0	0	0	0	0	0	0	0	0	0	0	0	0	0	0	0	0	0	0	0	0	0	0	0	0	0	0	0	0	0	0	0	0	0	0	0	0	0	0	0	0	0	0	0	0	0	0	0	0.000537906	0	0	0	0	0	0	0	0	0	0	0.000158005	0	0	0	0	0	0	0	0	0	0	0	0	0	0	0	0	0	0	0	0	0	0	0	0	0	0	0	0	0	0	0	0	0	0	0	0	0	0	0	0	0	0.00054173	0	0	0	0	0	0	0	0	0	0	0	0	0	0	0	0	0	0.000132018	0	0	0	0	0	0	0	0	0	0	0	0	0	0	0	0	0	0	0	0	0	0.000162484	0	0	0	0	0	0	0	0	0	0	0	0	0	0	0	0	0	0	0	0	0	0	0	0.000548383	0	0	0	0	0	0	0	0	0	0	0	0	0	0	0	0	0	0	0	0	0	0	0	0	0	0	0	0	0	0	0	0	0	0	0	0.00091417	0	0	0	0	0	0	0	0	0	0	0	0	0	0	0	0	0	0	0	0	0	0	0	0	0	0	0.000198027	0	0	0	0	0	0	0.000215892	0	0	0	0	0	0	0	0	0	0	0	0	0	0	0	0	0	0	0	0	0	0	0	0	0	0	0	0	0	0	0	0	0	0	0	0	0	0	0.000483891	0	0	0	0	0	0	0	0	0	0	0	0	0	0	0	0	0	0	0	0	0	0	0	0	0	0	0	0	0	0	0	0	0	0	0.000324968	0	0	0	0	0	0	0	0.000238648	0	0	0	0	0	0	0	0	0	0.000237007	0	0	0	0	0	0	0	0	0	0	0	0	0	0	0	0	0	0	0	0	0	0	0	0	0	0.000243726	0	0	0	0	0	0	0	0.000182794	0	0	0	0	0	0	0	0	0	0	8.1242e-05	0	0	0	0	0	0	0	0	0	0	0	0	0	0	0	0	0	0	0	0	0	0.000278737	0	0	0	0	0	0	0	0	0	0	0	0	0	0	0	0	0	0	0.000132018	0	0	0	0	0	0	0	0	0	0	0	0	0	0	0	0	0	0	0	0	0	0	0	0	0	0	0	0	0	0	0	0	0	0	0	0	0	0	0	0	0	0	0	0	0	0	0	0	0	0	0	0	0	0.000152329	0	0	0	0	0	0	0	0	0	0	0	0	0	0	0	0	0	0	0	0	0	0	0	0	0	0.000248804	0	0	0	0	0	0	0	0	0	0	0	0	0	0	0	0	0	0	0	0	0	0	0	0	0	0	0	0	0	0	0	0	0	0	0	0	0	0	0	0	0	0	0	0	0	0	0	0	0	0	0	0	0	0	0	0	0	0	0	0	0	0	0	0	0.000917584	0	0	0	0	0	0	0	0	0	0	0	0	0	0	0	0	0	0	0	0	0	0	0.000530444	0	0	0	0	0	0.000430773	0.00058067	0	0	0	0	0	0	0	0	0	0	0	0	0	0	0	0	0	0	0	0	0	0	0	0	0	0	0	0	0	0	0	0	0	0	0	0	0	0	0	0	0	0	0	0	0.000162484	0	0	0	0	0	0	0	0	0	0	0	0	0	0	0	0	0	0	0	0	0	0	0	0	0	0	0	0	0	0	0	0	0	0	0	0	0	0	0	0	0	0	0	0	0	0	0	0	0	0	0	0	0	0	0	0	0	0	0	0	0	0.000111708	0	0	0	0	0	0	0	0	0	0	0	0	0	0	0	0	0	0	0	0	0	0	0	0	0	0	0	0	0	0	0.000208183	0	0	0	0	0	0	0	0	0	0	0	0	0	0	0	0	0	0	0.000653721	0	0	0	0	0	0	0	0	0	0	0	0	0	0	0	0	0	0	0	0	0	0	0	0	0	0	0	0	0	0	0	0	0	8.1242e-05	0.00048233	0	0	0	0	0	0	0	0	0	0	0	0	0	0	0	0	0	0	0.000228493	0	0	0	0	0	0	0	0	0	0	0	0	0	0	0	0	0	0	0	0	0	0	0	0	0	0	0	0	0	0	0	0	0	0	0	0	0	0	0	0	0	0	0	0	0	0	0	0.000276959	0	0	0	0	0	0	0	0	0	0	0	0	0	0	0	0	0	0	0	0	0	0	0	0	0	0	0	0	0	0	0	0	0	0	0	0	0	0	0	0	0	0	0	0	0	0	0	0	0	0	0	0	0	0	0	0	0	0	0	0	0	0.000203105	0	0	0	0	0	0	0	0	0	0	0	0	0	0	0	0	0	0	0	0	0	0	0	0	0	0	0	0	0	0	0	0	0	0	0	0	0	0	0	0.000177717	0	0	0	0	0	0	0	0	0	0	0	0	0	0	0	0	0	0	0	0	0	0	0	0	0	0	0	0	0	0	0	0.000994782	0	0	0	0	0	0	0	0	0	0	0	0	0	0	0	0	0	0	0	0	0	0	0	0	0	0	0	0	0	0	0	0	0	0	0	0	0	0	0	0	0	0	0	0	0	0	0	0	0	0	0	0	0	0	0	0	0	0	0	0	0	0	0	0	0	0	0	0	0	0	0	0	0	0.000610854	0	0	0	0	0	0	0	0	0	0	0	0	0	0	0	0	0	0	0	0	0	7.74226e-05	0	0	0	0	0	0	0	0	0	0	0	0	0	0	0	0	0	0	0	0	0	0	0	0	0	0	0	0	0	0	0	0	0	0	0	0	0	0	0	0	0	0	0	0	0	0	0	0.000677448	0	0	0	0	0	0	0	0	0	0	0	0	0	0	0	0	0	0	0	0	0	0	0	0	0	0	0	0.000248804	0	0	0	0	0.000212912	0	0	0	0	0	0	0	0	0	0	0	0	0	0	0	0	0	0	0	0	0	0	0	0	0	9.13972e-05	0	0	0	0	0.000482253	0	0	0	0	0	0	0	0	0	0	0	0	0	0	0	0	0	0	0	0	0	0	0	0	0	0	0	0	0	0	0	0	0	0.000385899	0	0	0	0	0	0	0	0	0	0	0	0	0	0	0	0	0	0	0	0	0	0	0	0	0	0	0	0	0	0	0	0	0	0	0.000218338	0	0	0	0	0	0	0	0	0	0	0	0	0	0	0	0	0	0	0	0	0	0	0	0	0	0	0	0	0	0	0	0	0	0	0	0	0	0	0	0	0	0	0	0	0	0	0	0	0	0	0	0	0	0	0	0	0.000333667	0	0	0	0	0	0	0	0	0	0	0	0	0	0	0	0	0.000383726	0	0	0	0	0	0.000406339	0.000349867	0	0	0	0	0	0	0	0	0	0	0	0	0	0	0	0	0	7.55344e-05	0	0	0	0	0	0	0	0	0	0	0	0	0	0	0	0.00100129	0	0	0	0	0	0	0	0	0	0.000861973	0	0	0	0.000209818	0	0	0	0	0	0	0.000233571	0	0.000843912	0	0	0	0	0	0.000111708	0	0	0	0	0	0	0	0	0	0	0	0	0	0	0	0	0	0	0	0	0	0	0	0	0	0.000232268	0	0	0	0	0	0	0	0	0	0	0	0	0	0	0	0	0	0	0	0	0	0	0	0	0	0.000243726	0	0	0	0	0	0	0	0	0	0	0	0	0	0	0	0	0	0	0	0	0	0	0	0	0	0	0	0	0	0	0	0	0	0	0	0	0	0	0	0	0	0	0	0	0	0	0	0	0	0	0	0	0	0	0	0	0	0	0	0	0	0	0	0	0	0	0	0	0	0	0	0	0	0	0	0	0	0	0	0	0	0	0	0.000302138	0	0	0	0	0	0	0	0	0	0	0.000182794	0	0	0	0	0	0	0	0	0	0	0	0	0	0	0	0.000632019	0	0	0	0	0	0	0	0	0	0	0	0	0	0	0	0	0	0	0	0	0	0	0	0	0	0	0	0	0	0	0	0	0	0	0	0	0	0	0	0	0	0	0	0	0	0	0	0	0	0	0	0	0	0	0	0	0	0	0	0	0	0	0	0	0	0	0	0	0	0	0	0	0	0	0	0	0	0	0	0	0	0	0	0	0	0	0	0	0	0	0	0	0	0	0	0	0	0	0	0	0	0	0	0.000121863	0	0	0	0	0	0	0	0	0	0	0	0	0.000218338	0	0	0	0	0	0	0	0	0	0	0	0	0	0	0	0	0	0	0	0	0	0	0	0	0	0	0	0	0	0	0	0	0	0	0	0	0	0	0	0	0	0	8.1242e-05	0	0	0	0	0	0	0	0	0	0	0	0	0	0	0	0	0.000543481	0	0	0	0	0	0	0	0	0	0	0	0	0	0	0	0	0	0	0	0	0	0	0	0	0	0	0	0	0	0	0	0	0	0	0	0	0	0	0	0	0	0	0	0	0	0	0	0	0	0	0	0	0.000605163	0	0	0	0	0	0	4.0621e-05	0.000154845	0	0	0	0	0	0	0	0	0	0	0	0	0	0	0	0	0	0	0	0	0	0	0	0	0	0	0	0	0	0	0	0	0	0	0	0	0	0	0	0	0	0	0	0	0	0	0	0	0	0	0	0	0	0	0	0	0	0	0	0	0	0	0	0	0	0	0	0	0	0	0	0	0.000116785	0	0	0	0	0	0	0	0	0.000147554	0	0	0	0	0	0	0.000251623	0	0	0	0	0	0	0	7.10867e-05	0	0	0	0	0	0	0	0	0	0	0	0	0	0	0.00030969	0	0	0	0	0	0	0	0	0	0	0	0	0	0	0	0	0	0	0	0	0	0	0.000109105	0	0	0	0	0	0	0	0	0	0	0	0	0	0	0	0	0.000235768	0	0	0	0	0	0	0	0	0	0	0	0	0	0	0	0	0	0	0	0	0	0	0	0	0	0	0	0	0	0	0	0	0	0	0	0	0	0	0	0	0	0	0	0	0	0	0	0	0	0	0	0	0	0	0	0	0	0	0	0	0	0	0	0	0	0	0	0	0	0	0	0	0	0	0	0	0	0	0	0	0	0	0	0	0	0	0	0	0	0	0	0	0	0.00031053	0	0	0	0	0	0	0	0	0	0	0	0	0	0	5.8749e-05	0	0	0	0	0	0	0	0	0	0	0	0	0	0.000290335	0.000660091	0	0	0	0	0	0	0	0	0	0.000121863	0	0	0	0	0	0	0	0	0	0	0	0	0	0	0	0	0	0	0	0	0.000154845	0	0	0	0	0	0	0	0	0	0	0	0	0	0	0	0	0	0.000371751	0	0	0	0	0	0	0	0	0	0	0.000237007	0	0	0	0	0	0	0	0	0	0	0	0	0.000284347	0.000451864	0.000152329	0.000823881	0	0	0	0	0	0	0	0	0	0	0	0	0	0	0	0	0	0	0	0	0	0	0	0	0	0	0	0	0	0	0	0	0	0	0	0	0	0	0	0	0	0	0	0	0	0	0	0	0	0	0	0	0	0	0	0	0	0	0	0	0	0	0	0	0	0	0	0	0	0	0	0	0	0	0	0	0	0	0	0	0	0	0	0	0	0	0	0	0	0	0	0	0	0	0	0	0.00081563	0	0	0	0	0	0	0	0	0	0	0	0	0	0	0	0	0	0	0	0	0	0	0	0	0	0	0	0	0	0	0	0.000169291	0	0	0	0	0	0	0	0	0	0	0	0	0	0	0	0	0	0	0	0	0	0	0	0	0	0	0	0	0	0	0	0	0	0	0	0	0	0	0	0	0	0	0	0	0	0	0	0	0	0	0	0	0	0	0	0	0	0	0	0	0	0	0	0	0	0	0	0	0	0	0	0	0	0	0	0	0	0	0	0	0.000228493	0	0.000151069	0	0	0	0	0	0	0	0	0	0	0	0	0	0	0	0	0	0	0	0	0	0	0	0	0	0	0	0	0	0	0	0	0	0	0	0.000604237	0	0	0	0	0	0	0	0	0	0	0	0	0	0	0	0	0	0	0	0	0	0	0	0.000135433	0	0	0	0	0	0	0	0	0	0	0	0	0	0	0	0	0	0	0	0	0	0	0	0	0	0	0	0	0	0	0	0	0	0.000519305	0	0	0	0	0	0	0	0	0	0.000406298	0	0	0	0	0	0.000375744	0	0	0	0	0	0	0	0	0	0	0	0	0	0	0	0	0	0	0	0	0	0	0	0	0	0	0	0	0	0.000203618	0	0	0	0	0	0	0	0	0	0	0	0	0	0	0	0	0	0	0	0	0	0	0	0	0.000203703	0	0	0	0	0	0	0.000134283	0	0	0	0	0	0	0	0	0	0	5.58539e-05	0	0	0	0	0	0	0	0	0	0	0	0	0	0	0	0	0	0	0	0	0	0	0	0	0	0	0	0	0	0	0	0	0	0	0	0	0	0	0	0	0	0	0	0	0	0	0	0	0	0	0	0	0	0	0	0	0	0	0	0	0	0	0	0	0	0	0	0	0	0	0	0	0	0	0	0	0	0	0	0	0	0	0	0	0	0	0	0	0	0	0	0	0	0	0	0	0	0	0	0	0	0	0	0	0	0	0	0	0	0	0	0.000248293	0	0.000327316	0	0	0	0	0	0	0	0	0	0	0	0	0	0	6.09315e-05	0.000425824	0	0	0	0	0	0	0	0	0	0	0	0	0	0	0	0	0	0	0	0	0	0	0	0	0.000172639	0	0	0	0	0	0	0	0	0	0	0	0	0	0	0	0	0	0	0	0	0	0	0	7.10867e-05	0	0	0	0	0	0	0	0	0	0	0	0	0	0	0	0	0	0	0	0	0	0	0	0	0	0	0	0	0	0	0	0	0	0	0	0	2.53881e-05	0	0	0	0	0	0	0	0	0	0	0	0	0	0	0	0	0	0	0	4.56986e-05	0	0	0	0	0	0	0	0	0	0	0	0	0	0	0	0	0	0	0	0	0	0	0	0	0	0	0	0	0	0	0	0	0	0	0	0	0	0	0	0	0	0	0	0	0	0	0	0	0	0	0	0	0	0	0	0	0	0	0.000292418	0	0	0	0	0	0	0.000414724	0	0	0	0	0	0	0	0	0	0	0	0	0	0	0	0	0	0	0	0.000289425	0	0	0	0	0	0	0	0	0	0	0	0	0	0	0	0	0	0	0	0	0	0	0	0	0	0	0	0	0	0	0	0	0	0	0	0	0	0	0	0	0	0	0	0	0	0	0	0	0.000309735	0	0	0	0	0	0	0	0	0	0	0	0	0	0	0	0	0	0	0	0	0	0	0	0	0.000579097	0	0	0	0	0	0	0	0	0	0	0	0	0	0	0	0	0	0	0	0	0	0	0	0	0	0	0	0.000122567	0	0	0	0	0.000540397	0	0	0	0	0	0	0	0	0	0	0	0	0	0	0	0	0	0	0	0	0	0	0	0	0	0	0	0	0	0	0	0	0	0	0	0	0	0	0	0	0	0	0	0	0	0	0	0	0	0	0	0	0	0	0	0.000126941	0	0	0	0	0	0	0	0.000101574	0	0	0	0	0	0	0	0	0	0	0	0.000121863	0	0	0	0	0	0	0	0	0	0	0	0	0	0	0	0	0	0	0	0	0	0	0	0	0	0	0	0	0	0	0	0	0	0	0	0	0	0	0	0	0	0	0	0	0	0	0	0	0	0	0	0	0	0	0	0	0	0	0	0	0	0	0	0	0	0	0	0	0	0	0	0	0	0	0	0	0	0	0	0	0	0	0	0	0	0	0	0	0	0	0	0	0	0	0	0	0	0	0	0	0.000451442	0	0	0	0	0	0	0	0	0	0	0	0	0	0	0	0	0	0	0	0	0	0	0	0	0	0	0	0	0	0	0.000251797	0	0	0	0	0	0	0	0	0	0	0	0	0	0	0	0	0	0	0	0	0	0	0	0	0	0	0	0	0	0	0	0	0	0	0	0	0	0	0	0	0	0	0	0	0	0	0	0	0	0	0	0	0	0	0	0	0	0	0	0	0	0	0	0	0	0	0	0	0	0	0	0	0	0	0	0	0	0	0	0	0.000406298	0	0	0	0	0	0.000132018	0	0	0	0	0	0	0	0	0	0	0	0	0	0	0	0	0	0	0	0	0	0	0	0	0.00035808	0	0	0	0	0	0	0	0	0	0	8.1242e-05	0	0	0	0	0	0	0	0	0	0	0	0	0	0	0	0	0	0	0	0	0	0	0	0	0	0	0	0	0	0	0	0	0	0	0	0	0	0	0	0	0	0	0	0	0	0	0	0	0	0	0	0	0	0	0	0	0	0.000116785	0	0	0	0	0	0	0	0	0	0	0	0	0	0	0	0	0	0	0	0	0	0	0	0	0	0	0.000610854	0	0	0	0	0	0	0	0	0	0	0	0	0	0	0	0	0	0	0	0	0	0	0	0	0	0	0	0	0	0	8.1242e-05	0	0	0	0	0	0	0	0	0	0	0	0	0	0	0	0	0	0	0	0	0	0	0	0	0	0	0	0	0	0	0	0	0	0	0	0	0	0	0.000375086	0	0	0	0	0	0	0	0	0	0	0	0	0.000427127	0	0	0	0	0	5.58539e-05	0	0	0	0	0	0	0	0	0	0	0	0	0	0	0	0	0	0	0	0	0	0	0	0	0	0	0	0	0	0	0	0	0	0	0	0	0	0	0	0	0	0	0	0	0	0	0	0	0	0	0	0	0	0.00040285	0	0	0	0	0	0	0	0	0	0	0	0	0	0	0	0	0	0	0	0	0	0	0	0	0	0	0	0	0	0	0	0	0	0	0	0	0	0	0	0	0	0	0	0	0	0	0	0	0	0	0	0	0	0	0	0	0	0	0	0.000183879	0	0	0	0	0	0	0	0	0	0	0	0	0	0	0	0	0	0	0	0	0	0	0	0	0	0	0	0	0	0	0	0	0	0	0	0	8.63196e-05	0	0.000259519	0	0	0	0	0.000280657	0	0	0	0	0	0	0	0	0	0	0	0	0	0	0	0	0	0	0	0	0	0.000111708	0.000174201	0	0	0	0	0	0	0	0	0	0	0	0	0	0	0	0	0	0	0	6.09315e-05	0	0	0	0	0	0.000270865	0	0	0	0	0	0	0	0	0	0	0	0	0	0	0	0	0	0	0	0	0	0	0	0	0	0	0	0	0	0	0	0	0	0	0	0	0	0	0	0	0	0	0	0	0	0	0	0	0	0	0	0	0	0	0.000383726	0	0.000436421	0	0	0	0.000125812	0	0	0	0	0	0	0	0	0	0	0	0	0	0.000128601	0	0	0	0	0	0	0	0	0	0	0	0	0	0	0	0	0	0	0	0	0	0	0	0	0	0	0	0	0	0	0	0	0	0	0	0	0	0	0	0	0	0	0	0	0	0	0	0	0	0	0	0	0	0	0	0	0	0	0	0	0	0	0	0	0	0	0	0	0	0	0.000121863	0	0	0	0	0	0	0	0	0	0	0	0	0	0	0	0	0	0.000232268	0	0	0	0	0	0	0	0	0	0	0	0	0	0	0	0	0	0	0	0	0	0	0	0	0	0	0	0	0	0	0	0	0	0	0	0	0	0	0	0	0	0	0	0	0	0	0	0	0	0	0	0	0	0	0	0	0	0	0	0	0	0	0	0	0	0	0	0	0	0	0	0	0	0	0	0	0	0	0	0	0	0	0	0	0	0	0	0	0	0	0	0	0	0	6.09315e-05	0	0	0	0	0	0	0	0	0	0.000183879	0	0	0	0	0	0	0	0	0	0	0	0	0	0.000174201	0	0	0.000293437	0	0	0	0	0	0	9.02884e-05	0.000340201	0	0	0	0	0	0	0	9.13972e-05	0.000147251	0	0	0	0	0	0	0	0	0	0.000349867	0	0	0	0	0	0	0	0	0	0	0	0	0	0	0	0	0	0	0	0	0	0	0	0	0	0	0	0	0	0	0	0	0	0	0	0	0	0	0	0	0	0	0	0	0.00017802	0	0	0	0	0	0.000685871	0	0	0	0	0	0	0	0	0	0	0	0.000251623	0	0	0	0	0	0	0	0	0	0	0	0	0	0	0	0	0	0	0	0	0	0	0	0	0	0	0	0	0	0	0	0	0	0	0	0	0	0	0	0	0	0	0	0	0	0	0.000528332	0	0	0	0	0	0	0	0	0	0	0	0	0	0	0	0	0	0	0	0	0	0	0.000117884	0	0	0	0	0	0	0	0	0	0	0	0	0	0	0	0	0	0	0	0	0	6.09315e-05	0	0	0	0	0	0	0	0	0	0	0	0	0	0	0	0	0	0	0	0	0	0	0	0	0	0	0	0	0	0	0	0	0	0	0	0	0	0	0	0	0	0	3.87113e-05	0	0	0	0	0	0	0	0	0	0	0	0	0	0	0	0	0	0	0	0	0	0	0	0	0	0	0	0	0	0	0	0	0	7.10867e-05	0	0	0.000515486	0	0	0	0.000528741	0	0	0	0	0	0	0	0	0	0	0	0	0	0	0	0	0	0	0	0	0	0	0	0	0	0	0	0	0	0	0	0	0	0	0	0	0	0	0	0	0	0	0	0	0	8.1242e-05	0	0	0	0	0	0	0	0	0	0	0	0	0	0	0	0	0	0	0	0	0	0	0	0	0	0	0	0	0	0	0	0	0	0.000481071	0	0	0	0	0	0.000132018	0	0	0	0	0	0	0	0	0	0	0	0	0	0	0	0	0	0	0	0	0	0	0	0	0	0	0	0	0	0	0	0	0	0	0	0	0	0	0	0	0	0	0	0	0	0	0	0	0	0	0	0	0	0	0	0	0	0	0	0	0	0	0	0	0	0	0	0	0	0	0	0	0	0	0	0	0.000154845	0	0	0	0	0	0	0	0	0	0	0	0	0	0	0	0	0	0	0	0	0	0	0	0	0	0	0	0	0	0	0	0	0	0	0	0	0	0	0	0	0	0	0	0	0	0	0	0	0	0	0	0	0	0	0	0	0	0	0	0	0	0	0	0	0	0	0	0	0	0	0	0	0	0	0	0	0	0	0	0	0	0	0.000183879	0	0	0	0	0	0	0.000132018	0	0	0	0	0	0	0	0	0	0.000158005	0	0	0	0	0	0	0	0	0	0	0	0	0	0	0	0	0	0	0	0	0	0	6.77448e-05	0	0	0.000304723	0	0	0	0	0	0	0	0	0	0	0	0	0	0	0	0	0.000106456	0	0	0	0	0	0	8.63196e-05	0	0	0	0	0	0	0	0	0	0	0	0.000691836	0	0	0	0	0	0	0	0	0	0	0	0	0	0	0	0	0.000137096	0	0	0	0	0	0	0	0	0	0	0.000227842	0	0	0	0	0	0	0	0	0	0	0	0	0	0	0	0	0	0	0	0	0	0	0	6.77448e-05	0	0	0	0	0	0	0	0	0	0	0	0	0	0	0	0	0	0	0	0	0	0	0	0	0	0	0	0	0	9.13972e-05	0	0	0	0.000176247	0	0	0	0	0	0	0	0	0	0	0	0	9.67783e-05	0	0	0	0	0	0	0	0.000180577	0	0	0	0	0	7.50171e-05	0	0	0	0	0	0	0	0	0	0	0	0	0	0	0	0	0.000237007	0	0	0	0	0	0	0	0	0	0	0	0	0	0	0	0	0	0	0	0	0	0	0	0	0	0	0	0	0	0	0	0	0	0	0	0	0	0	0	0	0	0	0	0	0	0	0	0	0	0	0	0	0	0	0	0	0	0	0	0	0	0	0	0	0	0	0	0	0	0	0	0	0	0	0	0	0	0	0	0	0	0	0	0	0	0	0	0	0	0	0	0	0	0	0	0	0	0	0	0	0	0.000135433	0	0	0	0	0	0	0	0	0	0	0	0	0	0.000137096	0	0	0	0	0	0	0	0	0	0	0	0	0	0	0	0	0	0	0	0	0	0	5.64302e-05	0	0	0	0	0	0	0	0	0	0	0	0	0	0	0	0	0	0	0	0	0	0	0	0	0	0	0	0	0	0	0	0	0	0	0	0	0	0	0	0	0	0	0	0	0	0	0	0	0	0	0	0	0	0	0	0	0	0	0	0	0	0	0	0	0	0	0	0	0	0	0	0	0	0	0	0	0	0	0	0	0	0	0	0	0	0.000289425	0	0	0	0	0	0	0	0	0	0	0	0	0	0	0	0	0	0	0	0	0	0	0	0	0	0	0	0	0	0	0	0	0	0	0	0	0	0	0	0	0	0	0	0	0	0	0	0	0	0	0	0	0	0	0	0	0	0	0	0	0	0	0	0	0	0	0	0.000214435	0	0	0	0	0	0	0	0	0	0	0	0	0	0	0	0	0.000132018	0	0	0	0	0	0	0	0	0	0	0	0	0	0	0	0	0	0	0	0	0	0	0	0	0	0	0	0	0	0	0	0	0	0	0	0	0	2.03105e-05	0	0	0	0	0	0	0	0	0	0	0	0	0	0	0	0	0	0	0	0	0	0	0	0	0	0	0	0	0	0	0	0	0	0	0	0	0	0	0	0	0	0	0	0	0.000225051	0	0	0	0	0	0	0	0	0	0	0	0	0	0	0	0	0	0	0	0	0	0	0	0	0	0	0	0	0	0	0	0	0	0	0	0	0	8.63196e-05	0	0	0	0	3.87113e-05	0	0	0	0	0	0	0	0	0	0	0	0	0	0	0	0	0	0	0	6.60091e-05	0	0	0	0	0	0	0	0	8.9965e-05	0	0	0	0	0	0	0	0	0	0	0	0	0	0	0	0	0	0	0	0	0	0	0	0	0	0	0	0	0	2.53881e-05	0	0	0	0	0	0	0	0	0	0	0	0	0	0	0.000139028	0	0	0	0	0	0	0	0	0	0	0	0	0.00037097	0	0	0	0	0	0	0	0	0	0	0	0	0	0	0	0	0	0	0	0	0	0	0	0	0	0	0	0	0	0	0	0	0	0	0	0	0	0	0	0	0	0	0.000293373	0	0	0	0	0	0	0	0	0	0.00010663	4.56986e-05	0	0	0	0	0	0	0	0	0	0	0	0	0	0	0	0	0	0	0	0	0	0	0	0	0	0	0	0	0	0	0	0	0	0	0	0	0	0	0	0	0	0	0	0	0	0	0	0	0	0	0	0	0	0	0	0	0	0	0	0	0	0	0	0	0	0	0	0.000218338	0	0	0	0	0	0	0	0	0	0	0	0	0	0	0	0	0	0	0	0	0	0	0	0	0	0	0	0	0	0	0	0	0	0	0	0	0	0	0	0	0	0	0	0	0	0	0	0	0	0	0	0	0	0	0	0	0	0	0	0	0	0	0	0	0	0	0	0	0	7.56099e-05	0	0	0	0	0	0	0	0	0	0	0	0	0	0	0	0	0	0	0	0	0	0	0	0	0	0	0	0	0	0	0.000205621	0	0	0	0	0	0	0	0	0	0	0	0	0	0	0	0	0	0	0	0	0	0	0	0	0	0	0	0	0	0	0	0	0	0	0	0	0	0	0	0	0	0	0	0	8.63196e-05	0	0	0	0	0	0	0	0	0	0	0	0	0	0	4.0621e-05	0	0	0	0	0.000221809	0	0	0	0	0	0	0	0	0	0	0	0	0	0	0	0	0	0	0	0	0	0	0	0	0	0	0	0	0	0	0	0	0	0	0	0	0	0	0	0	0	0	0	0	0	0	0	0	0	0	0	0	0	0	0	0	0	0	0	0	0	0	0	0	0	0	0	0	0	0	0	0	0	0	0	0	0	0	0	4.0621e-05	0	0	0	0	0	0	0	0	3.55434e-05	0	0	0	0	0.000132018	0	0	0.000218338	0	0	0	0	0	0	0	0	0	0	0	0	0	0	0	0	0	0	0	0	0	0	0	0	0.000167562	0	0	0	0	0	0	0	0	0	0	0	0	0	0	0	0	0	0	0	0	0	0	0	0	0	0	0	0	0	0	0	0	0	0	0	0	0	0	0	0	0	0	0	0	0	0	0	0	0	0	0	0	0	0	0	0	0	0	0	0	0	0	0	0	0	0	0	0	0	1.01552e-05	0	0	0	0	0	0	0	0	0	0	0	0	0	0	0	0	0	0	0	0	0	0	0	0	0	0	0	0	0	0	0	0.000146719	0	0	0	0	0.000116785	0	0	0	0	0	0	0	0	0	0	0	0	0	0	0	0	0	0	0	0	0	0	0	0	0	0	0	5.58539e-05	0	0	0	0	0	0	0	5.07762e-05	0	0	0	0	0	0	0	0	0	0	0	0	0	0	0	0	0	0	0	0	0	0	0	0	0	0	0	0	0	0	0	0	0	0	0	0	0	0	0	0	0	0	0	0	0	0	0	0	0	0	0	0	0	0	0	0	0	0	0	0	0	0	0	0	0	0	0	0	0	0	0	0	0	0	0	0	0	0	0	0	0	0	0	0	0	0	0	0	0	0.000152329	0	0	0	0	0	0	0	0	0	0	0	6.71417e-05	0	0	0	0	0	0	0	0	0	0	0	0	0	0	0	0	0	0	0	0	0	0	0	0	0	0	0	0	0	0	0	0	0	0	0	0	0	0	0	0	0	0	0	0	0	0	0	0	0	0	0	0	0	0	0	0	0	0	0	0	0	0	0	0	0	0	0	0	0	0	0	0	0	0	0	0	0	0	0	0	0	0	0	0	0	0	0	0	0	0	0	0	0	0	0	0	0	0	0	0	0	0	0	0	0	0	0	0	0	0	0	0	0	0	0	0	0	0	0	0	0	0	0	0	0	0	0	0	0	0	0	0	0	0	0	0	0	0	0	0	0	0	0	0	0	0	0	0	0	0	0	0	0	0	0	0	0	0	0	0	0	0	0	0	0	0	0	0	0	0	0	0	0	0	0	0	0	0	0	0	0	5.07762e-05	0	0	0	0	0	0	0	0	0	0	0	0	0	0	0	0	0	0	5.64302e-05	0	0	0	0	0	0	0	0	0	0	0	0	0	0	0	0	0	0	0	0	0	0	0	0	0	0	0	0	0	0	0	0	0	0	7.74226e-05	0	0	0	0	0	0	0	0	0	0	0	0	6.09315e-05	0	0	0	0	0	0	4.0621e-05	0	0	0	0	5.64302e-05	0	0	0	0	0	0	0	0	0	0	0	0	0	0	0	0	0	0	0	0	0	0	0	0	0	0	0	0	0	0	0	0	0	0	0	0	0	0	0	0	0	0	0	0	0	0	0	0	0	0	0	0	0	0	0	0	0	6.11222	30.2333	0.5	1032	31.8703	-110.857	0.0145556	0.985833	SRER
185	0.00756742	0.0606457	0.0237167	0.000547345	0	0	0.000678619	0	0.000806745	0.0434033	0	0.000493727	0	0	0.00302313	0	0	0	0	0	0.00303311	0.00304615	0	0.00441256	0.00332616	0.0338789	0.00543373	0.00207738	0.000717407	0	0	0	0	0	0.00108551	0.00317975	0.00300912	0.00168316	0.004067	0.00190977	0	0	0.00192719	0.00332202	0.00128126	0	0	0	0.00247505	0	0.00137522	0	0	0.00336262	0.00388249	0	0.00473241	0.000381517	0	0	0	0.00291096	0	0	0.0399291	0	0.00163047	0.00635419	0.00873185	0	0.000503963	0	0	0.0014495	0.00140939	0	0	0	0.000531707	0	0.000452713	0	0	0	0	0.00249776	0	0	0.000435629	0	0.0337138	0.000316045	0	0.00388846	0	0	0	0	0	0	0	0	0	0.00226092	0	0.0010165	0	0.00497367	0	0	0	0	0	0	0	0	0.00169981	0	0.00206183	0	0	0.00698493	0.0018627	0	0	0	0	0	0.000187919	0	0.00198303	0.00163201	0	0.000453515	0.00645248	0	0	0	0	0	0	0	0	0	0	0	0.000333128	0	0	0.00326094	0	0	0	0	0	0.0013153	0	0	0	0	0	0	0	0.00577399	0	0	0	0	0.0024131	0.00304035	0.00193482	0	0.000855333	0	0	0	0	0	0	0.00194752	0	0.00392741	0.000708965	0.00048688	0.000469796	0	0.000942571	0.000304354	0	0	0.0022891	0	0	0	0	0.00444355	0	0	0.00114459	0	0	0	0	0	0.0030029	0	0.00566611	0	0	0	0.000234577	0	0	0.000630448	0.000672453	0	0	0	0	0	0	0.000205002	0.0010575	0	0	0	0	0	0	0	0	0	0.00334802	0	0.00170745	0	0	0.0067717	0	0	0	0	0	0	0	0.00469873	0.00212683	0.00104209	0	0	0.00267092	0	0	0.000392921	0	0	0	0.00398864	0.00184026	0.000969583	0	0	0.0008798	0	0.00141307	0	0	0	0	0	0	0.000649173	7.68758e-05	0	0.000422238	0	0	0	0.0017056	0	0	0.000281492	0	0	0	0	0	0.00113046	0	0	0	0.00556903	0	0	0	0	0	0	0	0	0	0.0143494	0.0014219	0.000760216	0	0	0	0	0	0	0	0	0	0.000766284	0	0	0.00212871	0.000350212	0	0	0	0	0	0	0	0	0	0	0	0	0.00105696	0.00518718	0	0	0	0	0	0	0	0	0	0	0	0	0	0	0	0	0	0	0.000234577	0	0	0	0	0	0	0	0	0	0.000264794	0	0	0.00271781	0	0	0	0	0	0	0	0	0.00165267	0	0.000307503	0	0.00121991	0.000888342	0.000815142	0	0	0	0	0.000213544	0	0.00100694	0	0	0	0	0	0	0	0	0	0.000589381	0	0	0	0	0.000700424	0	0	0	0	0.00390412	0	0	0	0	0.000538612	0	0	0	0	0	0	0	0	0	0	0	0.00340152	0.00801548	0	0	0	0	0	0	0	0	0	0.0002033	0.000359684	0	0.000298961	0	0	0	0	0	0	0	0	0	0	0	0.00333363	0	0	0.00186464	0	0.00402681	0	0.000982966	0	0.00128126	0.0010655	0	0	0	0	0	0	0	0	0	0	0	0	0.0012198	0.0110287	0	0	0	0.000750645	0.00114161	0	0	0	0	0	0	0	0	0	0	0	0.000657715	0	0	0	0	0.000187919	0	0	0	0	0	0	0.000709767	0	0	0	0	0	0	0	3.12769e-05	0	0	0	0	0	0	0	0	0	0	0	0	0	0	0	0.000802925	0	0.0033479	0.00191798	0	0	0.000982966	0	0	0	0	0	0.000766284	0.00201736	0	0	0	0	0	0	0	0	0	0	0.000953945	0	0	0	0	0	0	0	0.000170835	0	0	0	0	0	0.00170221	0	0	0	0.0014417	0	0.00115314	0.00165767	0	0	0.000273336	0	0.000599369	0	0	0	0	0	0	0	0	0	0	0	0	0	0	0	0	0	0.000704882	0	0	0	0.00367399	0	0.00117905	0.00150362	0	0	0.00267209	0.000791168	0	0	0	0	0.00158485	0	0	0	0	0	0.00104325	0	0.00119585	0	0	0	0	0	0	0	0	0	0	0	0	0	0.000328407	0	0	0	0	0	0	0	0	0.000367295	0	0	0	0	0	0	0	0	0.000672453	0	0	0	0	0	0	0	0	0	0	0	0	0	0.00120416	0.00191798	0	0	0	0	0	0	0	0	0	0.00123916	0	0	0	0	0	0.000422238	0	0	0	0	0	0	0	0	0	0	0.000922509	0	0	0	0	0	0	0	0	0.00121505	0	0.00125572	0	0	0	0.000410004	0	0	0	0	0	0	0	0.00233013	0	0	0	0	0	0.000750645	0	0	0	0	0	0	0	0.00138376	0	0	0	0	0	0	0.00014521	0	0	0	0.000521047	0.00139054	0	0.000453515	0.00145874	0.00339679	0	0.000743132	0	0	0	0	0	0	0	0	0	0	0	0	0	0	0	0	0.00354401	0	0	0	0	0	0.00197711	0	0	0.000307503	0	0	0	0	0	0	0	0	0	0	0.00106341	0	0	0	0	0	0	0.000452713	0	0	0	0	0	0.00156725	0	0	0	0.00117022	0	0	0	0	0	0	0	0	0	0	0	0	0	0	0	0	0	0	0	0	0	0	0	0	0	0	0	0	0	0	0	0	0.000435629	0	0	0	0	0	0	0	0	0	0	0	0	0	0	0	0	0	0	0	0	0	0	0	0	0	0	0	0.00417613	0	0	0	0	0	0	0	0	0.000406599	0	0	0	0	0	0	0	0	0	0	0	0	0	0.00280527	0	0	0	0	0	0	0	0	0.00139054	0.0002033	0	0	0	0	0	0	0	0	0	0	0	0	0	0	0.000529589	0	0	0.000264794	0	0.000547345	0	0	0	0	0	0	0	0	0	0	0.000331297	0	0	0	0	0	0	0	0	0	0.000862717	0	0	0	0	0	0	0	0	0	0	0	0	0	0	0	0	0	0	0.00403264	0	0	0	0	0	0	0	0	0	0	0	0	0	0	0	0.000745379	0	0	0	0	0	0	0	0	0	0	0	0	0	0	0	0	0	0	0	0	0	0	0	0	0.00262243	0	0	0	0	0	0	0	0	0	0	0	0	0	0	0	0	0.000897686	0	0	0	0	0	0	0	0	0	0	0	0	0	0.00168892	0	0	0	0	0	0	0	0	0	0	0	0	0	0	0	0	0	0	0	0	0	0	0	0	0	0	0	0	0	0.000561054	0	0	0	0	0	0	0	0	0	0	0	0	0	0	0	0	0	0	0	0	0	0	0	0	0	0	0	0	0	0	0	0	0	0.00138744	0	0	0	0	0	0	0	0	0	0	0	0	0	0	0	0	0	0	0	0	0	0	0.00204864	0	0	0	0	0	0	0.000538612	0	0.00146246	0	0.000922668	0	0	0	0	0	0	0	0.00580431	0	0.000844476	0	0	0.00068334	0	0	0.000281878	0	0	0	0.00177293	0	0	0	0	0	0	0	0	0	0	0	0	0.000723961	0.00188545	0	0.00382312	0	0	0	0	0	0	0	0	0	0	0	0	0	0	0.00108698	0.00474764	0	0	0	0	0	0	0	0	0	0	0.000265853	0	0	0	0	0.000426401	0	0	0	0	6.73265e-05	0	0	0	0	0	0	0	0	0	0	0	0	0	0	0	0	0	0.000418546	0	0	0	0	0	0	0	0	0	0	0	0	0	0	0	0	0	0	0	0	0	0	0	0	0	0	0	0	0	0	0	0	0	0	0	0	0	0	0	0	0	0	0	0	0	0.00098096	0	0	0	0	0	0	0	0	0	6.8334e-05	0	0	0	0	0	0	0	0	0	0	0	0	0	0	0	0	0	0	0	0	0	0	0	0	0	0	0	0.000359622	0	0	0	0	0	0	0	0	0	0	0	0	0	0	0	0	0	0	0	0	0	0	0	0	0	0.00368051	0	0	0	0	0.000307503	0	0	0	0	0	0.000375837	0	0	0	0	0	0	0	0	0	0.000384379	0	0	0	0	0	0	0	0	0	0	0	0	0	0	0	0	0	0	0	0.000845633	0	0	0	0	0	0	0	0	0	0	0	0.00050043	0	0	0	0	0	0	0	0	0	0	0	0	0	0	0	0	0.000625538	0	0.00152177	0	0	0	0	0	0	0	0	0	0	0	0	0	0	0.000239169	0	0	0	0	0	0	0.000768758	0	0.00104778	0	0	0.00136656	0	0	0	0	0	0	0	0	0	0	0	0	0	0	0	0	0	0	0.00467401	0	0	0	0	0	0.00275507	0	0	0	0	0	0	0	0	0	0	0.000672453	0	0	0	0	0	0	0.000599369	0	0	0	0	0	0.000524739	0	0	0	0	0.000287697	0	0	0.000891391	0	0	0	0	0.00133619	0	0	0	0	0	0	0	0	0	0	0	0.000920128	0	0	0	0	0.000298961	0	0	0	0	0	0	0	0	0	0	0	0	0	0	0	0.00331235	0	0	0	0	0.000503963	0	0	0	0	0	0	0.000375837	0	0	0	0	0	0	0	0	0	0	0.00161076	0	0	0	0.000195656	0	0	0	0	0	0	0	0	0	0	0	0	0	0	0	0	0	0	0	0.000910306	7.81922e-05	0	0	0	0	0	0	0	0	0	0	0.000934743	0	0	0	0	0	0	0.000358754	0	0	0	0	0	0	0	0	0	0.0010435	0	0	0.000119585	0	0	0.000656752	0	0	0	0	0	0	0	0	0	0	0.00112681	0	0	0	0	0	0	0	0	0	0	0	0	0	0	0	0	0	0	0	0	0	0	0	0.000942571	0	0	0	0	0	0	0	0	0.000956676	0	0	0	0	0	0	0	0	0	0	0	0	0	0	0	0	0.00151822	0	0	0	0	0	0	0	0	0	0.00223307	0	0	0	0	0	0	0	0	0	0	0.000109469	0	0	0	0	0	0	0.000589381	0	0	0	0	0	0	0	0	0	0	0.000516068	0	0	0	0	0	0	0	0	0	0	0	0	0	0	0	0	0	0.0022734	0	0	0	0	0	0.000256253	0	0	0	0	0	0	0	0	0	0	0.000333128	0	0	0	0	0	0	0	0.00169969	0	0	0	0	0	0	0	0	0	0	0	0	0	0	0	0	0	0	0.000958991	0	0.000333128	0	0	0	0	0	0	0	0	0	0	0	0	0	0	0	0	0	0	0	0	0	0	0.000863092	0	0	0.000358754	0	0	0	0	0	0	0	0	0	0	0	0	0	0	0	0	0	0	0	0	0	0	0	0	0	0.000963001	0	0	0	0	0	0	0	0	0	0	0	0	0.000187661	0	0	0	0	0	0	0	0	0	0	0	0	0	0	0	0	0	0	0	0	0	0	0	0	0	0	0	0	0	0	0	0	0	0	0	0	0	0	0	0	0	0	0	0	0	0	0	0.000418546	0	0	0	0.000820008	0	0	0	0	0.00102176	0.000383596	0	0	0	0.000695269	0	0	0	0	0	0	0	0	0	0	0	0	0	0	0	0	0	0	0	0	0	0	0	0	0	0	0.00055142	0	0	0	0	0	0	0	0	0	0	0	0	0	0	0	0.00129799	0	0	0	0	0	0	0	0	0.0023735	0	0	0	0	0	0	0	0	0	0	0	0	0.000384379	0	0	0	0	0	0	0.000247711	0	0	0	0	0	0	0	0	0	0	0	0	0.000500011	0	0	0	0	0	0	0.00185415	0	0	0	0	0	0	0	0	0	0	0	0	0	0	0.000641176	0	0	0	0	0	0	0	0	0	0	0	0	0	0	0	0	0	0	0	0	0	0	0	0	0	0.000409747	0	0	0	0	0	0	0	0	0	0	0	0	0	0	0	0	0	0	0	0	0	0	0	0	0	0	0	0	0	0	0	0	0	0	0	0	0	0	0	0	0	0	0	0	0	0	0	0	0	0	0	0	0	0.00179811	0	0	0	0	0	0	0	0.00019646	0	0	0	0	0	0	0	0	0	0.000597923	0	0	0	0	0	0	0	0	0	0	0	0.00185344	0	0	0	0	0	0	0	0	0	0	0	0	0	0	0	0	0	0	0	0	0	0.000186345	0	0	0	0	0.000263723	0	0	0	0.000316045	0	0	0	0	0.00053813	0	0	0	0	0	0	0	0	0	0	0	0	0	0	0	0.000205002	0	0	0.00191848	0	0	0	0	0	0	0	0	0	0	0	0	0	0	0	0.000410004	0	0	0	0	0	0	0	0	0	0	0	0	0	0	0	0	0	0	0.000589381	0	0	0	0	0	0	0	0	0	0	0	0	0	0	0	0	0	0	0.00149481	0	0	0	0	0	0	0	0.000875753	0	0	0	0	0	0	0	0	0	0	0	0	0	0	0	0	0	0	0	0	0	0	0	0	0	0.000444171	0	0	0	0	0	0	0	0	0	0	0	0	0.000719368	0	0	0	0	0	0	0	0	0.000205002	0	0	0	0	0	0	0	0	0	0	0	0	0	0.000785841	0	0	0	0	0	0	0.000444171	0	0	0	0	0	0	0	0	0	0	0	0	0	0	0	0.00410552	0	0	0	0	0	0	0	0	0	0	0	0	0	0	0	0	0	0	0	0	0	0	0	0	0	0	0	0	0.0002033	0	0	0	0	0	0	0	0	0	0	0	0	0	0	0	0	0	0	0	0	0	0	0	0	0	0	0	0	0	0	0	0	0.000753903	0	0	0	0	0	0	0	0	0	0	0	0	0.00034167	0	0.000162293	0	0	0	0	0	0	0	0	0	0	0	0.000230627	0	0.000625538	0	0	0.000811466	0	0	0	0	0	0	0	0	0	0	0	0	0	0	0	0	0	0	0	0	0	0	0	0	0	0	0	0	0	0	0	0	0	0	0.000512505	0	0	0	0	0	0	0	0	0	0	0	0	0.000580839	0	0	0	0	0	0	0	0	0	0	0	0	0	0.00139054	0	0	0	0	0	0	0	0	0	0	0	0	0	0	0	0	0	0	0	0	0	0	0	0	0	0	0	0	0	0	0	0.00114109	0	0	0.000956543	0	0	0	0	0	0	0	0	0	0	0	0	0	0	0	0	0	0	0	0	0	0	0	0	0	0	0	0	0	0	0	0	0	0	0	0	0	0	0	0	0	0	0	0	0.000547345	0	0	0	0	0	0	0	0	0	0	0	0	0	0	0	0	0	0	0	0	0	0	0.000324587	0	0	0	0	0.000435629	0.000527445	0	0	0	0	0	0	0	0	0	0	0	0	0	0.000935016	0	0	0	0	0	0	0.000990843	0	0	0	0	0	0	0	0	0	0	0	0	0	0	0	0	0	0	0	0	0	0	0	0	0	0	0	0	0	0	0	0	0	0	0	0	0	0	0	0	0.00144031	0	0	0	0	0	0	0	0	0	0	0	0	0	0	0	0	0	0	0	0	0	0	0	0	0	0	0	0.000503963	0	0	0	0	0	0	0	0	0	0.00217072	0	0	0	0	0	0	0	0	0	0	0	0	0	0	0	0	0	0	0.00121729	0	0	0	0	0	0	0	0	0	0.00128235	0	0	0	0	0	0.00142808	0	0	0	0	0	0	0	0	0	0	0	0	0	0	0	0	0.0012471	0	0	0	0	0	0	0	0	0.00172784	0	0	0	0	0	0	0	0	0	0	0	0	0	0	0	0	0	0	0	0	0	0	0	0	0	0	0	0	0	0	0	0	0	0	0	0	0	0	0	0	0	0	0	0	0.00070373	0	0	0.000469153	0	0	0	0	0	0	0	0	0	0	0	0	0	0	0	0	0	0	0	0	0	0	0	0	0	0	0	0	0	0	0	0	0	0	0	0	0	0	0	0.00400379	0	0	0	0	0	0	0	0	0	0	0	0	0	0	0	0.00339079	0	0	0	0.000615006	0	0	0	0	0	0	0	0	0	0	0	0	0	0	0	0	0	0	0	0	0.000580839	0	0	0	0	0	0	0	0	0	0	0.000102501	0	0	0	0.000224422	0	0	0	0	0	0	0	0.000632777	0	0	0	0	0.000649173	0	0	0	0	0	0	0	0	0	0.00184007	0	0	0	0	0	0	0	0	0	0	0	0	0	0	0	0	0	0	0	0	0	0	0	0	0	0	0	0	0	0	0	0	0	0	0	0	0	0	0	0	0	0	0	0	0	0	0	0	0	0	0	0	0	0	0	0	0	0	0	0	0	0	0	0	0	0	0	0	0.000269306	0	0	0	0	0	0.000307503	0	0	0	0	0	0	0	0	0	0.000478271	0	0	0	0	0.00148565	0	0	0	0	0	0	0	0	0.000785841	0	0	0	0	0	0	0	0	0	0	0	0	0	0	0	0	0	0	0	0	0	0	0	0	0	0	0	0	0	0	0	0	0	0	0	0	0	0	0	0	0	0	9.39593e-05	0	0	0	0	0	0	0	0	0	0	0	0	0	0	0	0	0	0	0	0	0	0	0	0	0	0	0	0	0	0	0	0	0	0	0	0	0	0	0	0	0.000767193	0	0	0	0	0	0	0	0	0	0	0.000414594	0	0	0	0	0	0	0	0	0.000652188	0.00148565	0.000975878	0	0	0	0	0	0	0	0	0	0	0	0	0	0.000427088	0	0	0	0	0	0	0	0	0	0	0	0	0	0	0.000785475	0	0	0	0	0	0	0	0	0	0	0	0	0	0	0	0	0	0	0	0	0	0	0	0	0	0	0	0	0	0	0	0	0	0.00029042	0	0	0	0	0	0.000427088	0	0	0.000547345	0.000656814	0	0	0	0	0	0	0	0	0	0	0	0	0	0	0	0.000575395	0	0	0	0	0	0	0	0	0	0	0	0	0	0	0	0	0	0.000572297	0	0	0	0	0	0	0	0	0	0	0	0	0	0	0	0	0	0	0	0	0	0	0	0	0	0	0	0	0	0	0	0	0	0	0	0	0	0	0	0	0	0	0	0	0	0	0	0	0.000660889	0	0	0.00244543	0	0	0	0	0	0	0	0	0	0	0	0	0	0	0.000265853	0	0	0	0	0	0	0	0	0	0	0	0	0	0	0	0	0	0	0	0	0.000390961	0	0	0	0	0	0	0	0	0	0	0	0	0	0	0	0	0	0	0	0	0.000675956	0	0	0.00119585	0	0	0.000222086	0	0	0	0	0	0	0	0	0	0	0	0	0	0	0	0	0	0	0	0	0	0	0.00225296	0	0	0	0	0.00194318	0	0	0	0	0	0.00146369	0	0	0	0	0	0	0	0	0.000265853	0	0	0	0	0	0	0	0	0	0	0	0	0	0	0	0.000333128	0	0	0	0	0	0	0	0	0	0	0	0	0	0	0	0	0	0	0	0	0	0	0	0	0	0	0	0.00123916	0	0	0	0	0	0	0	0	0	0	0	0	0	0	0	0	0	0	0	0	0	0	0	0	0.000804365	0	0	0	0	0	0	0	0	0	0	0	0	0	0	0	0	0	0	0	0	0	0	0	0	0.000153752	0	0	0	0	0	0	0	0	0	0	0	0	0	0	0	0	0	0	0	0	0	0	0	0	0	0	0	0	0	0	0	0.00295426	0	0	0	0	0	0	0	0	0	0	0	0	0	0	0	0	0	0	0	0	0	0	0	0	0	0	0	0	0.000815142	0	0	0	0	0	0	0	0	0	0	0	0	0.00129835	0	0	0	0	0	0	0	0	0	0	0	0	0	0	0	0	0	0	0	0	0	0	0	0	0	0	0	0	0	0	0	0	0	0	0	0	0	0	0	0	0	0	0	0	0	0	0	0	0	0	0	0	0	0	0	0	0	0	0	0	0	0	0	0	0	0	0	0	0	0	0	0	0	0	0	0	0	0	0	0	0	0	0	0	0	0	0	0	0.00187661	0	0	0	0	0	0	0	0	0	0	0	0	0	0	0	0	0	0	0	0	0	0	0	0	0	0.000479496	0	0	0	0	0	0	0	0	0	0	0	0	0	0	0.0019009	0	0	0	0	0	0	0	0.00164307	0	0	0	0	0	0	0	0	0	0	0	0	0	0	0	0	0	0	0	0	0	0	0	0	0	0	0	0	0	0	0	0	0	0	0	0	0	0	0	0	0	0	0	0	0	0	0	0	0	0	0	0	0	0	0	0	0	0	0.000625538	0	0	0	0	0	0	0	0.00182613	0	0	0	0	0	0	0	0	0	0	0	0	0	0	0	0.000516068	0	0	0	0	0	0	0.000469153	0	0	0	0	0	0	0	0	0	0	0	0	0	0	0	0	0	0.00103214	0	0.000562984	0	0	0	0	0	0.000527445	0	0.00110284	0	0	0	0	0	0	0	0	0	0	0	0	0	0	0	0	0	0	0	0	0	0	0	0	0	0	0	0	0	0	0	0	0	0	0	0	0	0	0	0	0	0	0	0.000422238	0	0	0	0	0	0	0	0	0	0	0	0	0	0	0	0	0	0.000273336	0	0	0	0	0	0	0	0	0	0	0	0	0	0	0	0.000493727	0.000784589	0	0	0	0	0	0	0	0	0	0	0	0	0	0	0	0	0	0.000434792	0	0	0	0	0	0	0	0	0	0	0	0	0	0	0.000719243	0	0	0	0	0	0	0	0	0	0	0	0	0	0	0	0	0	0	0	0	0	0	0	0	0	0	0	0	0	0	0	0	0	0	0	0	0	0	0	0.00276039	0	0	0.000344046	0	0	0	0	0	0	0	0	0	0	0	0	0	0	0	0	0	0	0	0	0	0	0	0	0	0	0	0	0	0	0	0	0	0	0	0	0	0	0	0	0	0	0	0	0	0.00110189	0	0	0	0	0	0	0	0	0	0	0	0	0	0	0	0	0	0	0	0	0.000911042	0	0	0.000837092	0	0	0.00188514	0	0	0	0	0.000187661	0	0	0	0	0	0	0	0	0	0	0	0	0	0	0	0	0	0	0	0	0	0	0	0	0.000281878	0	0	0	0	0	0	0	0	0	0.000452713	0	0	0	0	0	0	0	0	0	0	0	0	0	0	0	0	0	0	0	0	0	0	0	0	0	0	0	0	0	0	0	0	0	0.00242894	0	0	0	0	0	0	0.0008798	0	0	0	0	0	0	0	0	0	0	0	0	0	0	0	0	0	0	0	0	0	0	0	0	0	0	0	0	0	0	0	0	0	0	0	0	0	0	0	0	0	0	0	0	0.000435629	0	0	0.000392921	0	0	0	0	0	0	0	0	0	0	0	0	0	0	0	0	0	0	0	0	0	0	0	0	0	0	0	0	0	0	0	0	0	0	0	0	0	0	0	0	0	0	0	0	0	0	0	0	0	0	0	0	0	0	0	0	0	0	0	0	0.00130438	0	0	0	0	0	0	0	0	0	0	0.000311672	0.000580839	0	0	0	0	0	0	0	0	0	0	0	0	0	0	0	0	0	0	0	0	0	0	0	0	0	0	0	0.00107887	0	0.000119585	0	0	0	0	0	0	0	0	0	0	0	0	0	0	0	0	0	0	0	0	0	0	0	0.000265853	0	0	0	0.000413052	0	0	0	0	0	0	0	0	0	0	0	0	0	0	0.000985222	0	0	0	0	0	0	0	0	0	0	0	0	0	0	0	0	0	0	0	0	0	0	0	0	0	0	0	0	0	0.00217774	0	0.00034167	0	0.000136668	0	0	0	0	0	0	0	0	0.000589381	0	0	0.00148565	0	0.0012609	0	0	0	0	0	0	0	0	0	0	0	0	0	0	0	0.0012072	0	0	0	0	0	0	0	0	0	0	0	0	0	0	0	0	0	0	0	0	0	0	0	0	0	0	0	0	0	0.000222086	0	0	0	0	0	0	0	0	0	0	0	0	0	0	0	0	0	0	0	0	0	0	0	0	0	0	0	0	0	0	0	0	0	0	0	0	0	0	0	0	0	0	0	0	0	0	0	0	0	0	0	0	0	0	0	0	0	0	0	0	0	0	0	0	0	0	0	0	0	0	0	0	0	0	0.000605938	0	0	0	0	0	0	0	0	0	0	0	0.00029713	0	0	0	0	0	0	0	0	0	0	0	0	0	0	0	0	0	0	0	0	0.00134259	0	0	0	0	0	0	0	0	0.000563756	0	0	0	0	0	0	0	0	0	0	0	0	0	0	0	0	0	0.0027155	0	0	0	0	0	0	0	0	0	0	0	0	0	0	0	0	0	0	0	0	0	0	0	0	0	0	0	0	0	0	0	0	0	0	0	0	0	0	0	0	0	0	0	0	0	0	0	0	0	0	0	0	0	0	0	0	0	0	0	0	0.00267599	0	0	0	0	0	0	0	0	0	0	0	0	0	0	0	0	0	0	0	0	0	0	0	0	0	0	0	0	0	0	0	0	0	0	0	0	0	0	0	0	0	0	0	0	0	0	0	0	0	0	0	0	0	0	0	0	0	0.00146403	0	0	0	0	0	0	0	0	0	0	0	0.00499402	0	0	0	0	0	0	0	0	0	0	0	0	0	0	0	0	0	0	0	0	0	0	0	0	0	0	0	0	0	0	0	0	0	0	0	0	0.000854175	0	0	0	0	0	0	0	0	0	0	0	0	0	0	0	0	0	0	0.00124669	0	0	0	0	0	0	0	0	0	0	0	0	0	0	0	0	0	0	0	0.000307503	0	0	0	0	0	0	0	0	0	0	0.000180693	0	0	0	0	0	0	0	0	0	0	0	0	0	0	0	0	0	0	0	0	0	0	0	0	0	0	0	0	0	0	0	0	0	0	0	0	0	0	0	0.0014521	0	0	0	0	0	0	0	0	0	0	0	0	0	0	0	0	0	0	0	0	0	0	0	0	0	0	0	0	0	0	0	0	0	0	0	0	0	0	0	0	0	0.00390494	0	0	0	0	0	0	0.000469796	0	0	0	0	0	0.00141605	0	0	0.000406599	8.54175e-05	0	0	0	0	0	0	0	0	0	0	0	0	0	0	0	0	0	0	0	0	0	0	0	0	0	0	0	0	0	0	0	0	0	0	0	0	0	0	0	0	0	0	0	0	0	0	0	0	0	0	0	0	0	0	0	0	0	0	0	0	0	0	0	0	0	0	0	0.000327091	0	0	0	0	0	0	0	0	0	0	0	0	0	0	0	0	0	0	0	0	0	0	0	0	0	0	0	0	0	0	0	0	0	0	0.000187919	0	0	0	0	0	0	0	0	0	0	0	0	0	0	0	0.000359622	0.000521047	0	0	0	0	0	0	0	0	0	0	0	0	0	0	0	0	0	0	0	0	0	0	0	0	0	0	0	0	0	0	0	0	0	0	0	0	0	0	0	0	0	0	0	0	0	0	0	0	0	0	0	0	0	0	0	0	0	0	0	0	0	0	0	0.00217396	0	0	0.000358754	0	0	0	0	0	0	0	0	0	0	0	0	0	0	0	0	0	0	0	0	0	0	0	0	0	0	0	0	0.000170835	0	0	0	0	0	0.00710476	0	0	0	0	0	0	0	0	0	0	0	0	0	0	0	0	0	0	0	0	0	0	0	0	0	0.000291748	0	0	0	0	0	0	0	0	0	0	0.00140939	0	0	0	0	0	0	0	0	0	0	0	0	0	0	0	0	0	0	0	0	0	0	0	0	0	0	0	0	0	0	0	0	0	0	0	0	0	0	0	0	0	0	0	0	0	0	0	0	0	0	0	0	0	0	0	0	0	0	0	0	0	0	0	0	0	0	0	0	0	0	0	0	0	0	0	0	0	0	0	0	0	0	0	0	0	0	0	0	0	0.000246864	0	0	0	0	0	0.000623344	0	0	0	0	0	0	0	0	0	0	0	0	0	0	0	0	0	0.000773895	0	0	0	0	0	0	0	0	0	0	0.000239169	0	0	0	0	0	0	0	0	0	0	0	0	0	0	0	0	0	0	0	0	0	0	0	0	0	0	0	0	0	0	0	0.000162293	0	0	0	0	0	0	0	0	0	0	0	0	0	0	0	0	0.000263723	0	0	0	0	0	0	0	0	0	0	0	0	0	0	0	0	0	0	0	0	0	0	0	0	0	0	0	0	0	0	0	0	0	0.000187919	0	0	0	0	0	0	0	0	0	0	0	0	0	0	0	0	0	0	0	0	0	0	0	0	0	0	0	0	0	0	0	0	0	0	0	0	0	0	0	0	0	0	0	0	0	0	0	0	0	0	0	0	0	0	0	0	0	0	0	0	0	0	0	0	0	0	0	0	0	0	0	0	0	0	0	0	0	0	0	0	0	0	0	0	0	0	0	0	0.000677045	0	0	0	0	0	0	0	0	0	0	0	0	0	0	0	0	0	0	0	0	0	0	0	0	0	0	0	0	0	0	0	0	0	0	0	0	0	0	0	0	0	0	0	0	0	0	0	0	0	0	0	0	0	0	0	0	0	0	0	0	0	0	0	0	0	0	0	0	0	0	0	0	0	0	0	0	0	0	0	0	0	0	0	0	0	0	0	0	0	0	0	0	0	0	0	0	0	0	0	0	0	0	0	0	0	0	0	0	0	0	0	0	0	0	0	0	0	0	0	0	0	0	0	0	0	0	0	0	0	0	0	0	0	0	0.000392921	0	0	0	0	0	0	0	0	0	0	0	0	0	0	0	0	0	0	0	0.000616164	0	0	0	0	0	0	0	0	0	0	0	0	0	0	0	0	0	0	0	0	0	0	0	0	0	0	0	0	0	0	0	0	0	0	0	0	0	0	0	0	0	0.000281878	0	0	0	0	0	0	0	0	0	0	0	0	0	0	0	0	0	0	0	0	0	0	0	0	0.000578622	0	0	0	0	0	0	0	0	0	0	0	0	0	0	0	0	0	0	0	0	0	0	0	0	0	0	0	0	0	0	0	0	0	0	0	0	0	0	0	0	0	0	0	0	0	0	0	0	0	0	0	0	0	0	0	0	0	0	0	0	0	0	0	0	0	0	0	0	0	0	0	0	0	0	0	0	0	0	0	0	0	0	0	0	0	0	0	0	0	0	0	0	0	0	0	0	0	0	0	0	0	0	0	0	0	0.000281878	0	0	0	0	0	0	0	0	0.000580839	0	0	0	0	0	0	0	0	0	0	0	0	0	0	0	0	0	0	0	0	0	0	0	0	0	0	0	0	0	0	0	0	0	0	0	0	0	0	0	0	0	0	0	0	0	0	0	0	0	0	0	0	0	0	0.000987455	0	0	0	0	0	0	0	0	0	0	0	0	0	0	0	0	0	0	0	0	0	0	0	0	0	0	0	0	0	0	0	0	0	0	0	0	0	0	0	0	0	0	0.00048688	0	0	0	0	0	0	0	0	0	0	0	0	0	0	0	0	0.000512505	0	0	0	0	0	0.00136054	0	0	0	0	0	0	0	0	0	0	0	0	0	0	0	0	0	0	0	0	0	0	0	0	0	0	0.000698335	0	0	0	0	0	0	0	0	0	0	0	0	0	0	0	0	0	0	0	0	0	0	0	0	0	0	0.000452713	0	0	0	0	0	0	0	0	0	0	0	0	0	0	0	0	0	0	0	0	0	0	0	0	0	0	0	0	0	0	0	0	0	0	0	0	0	0	0	0.000239169	0	0	0	0	0	0	0	0	0	0	0	0	0	0	0	0	0	0	0	0	0	0	0	0	0	0	0	0	0.00136656	0	0	0	0	0	0	0	0	0	0	0	0	0	0	0	0	0	0	0	0.000165055	0	0.000384379	0	0	0	0	0	0	0	0	0	0	0	0	0	0	0	0	0	0	0	0	0	0	0	0	0	0	0	0	0	0	0	0	0	0	0	0.000307503	0	0	0	0	0.000958991	0	0	0	0	0	0	0	0	0	0	0	0	0	0	0	0	0	0	0	0	0	0	0	0	0	0	0	0	0.000896102	0	0	0	0	0	0	0	0	0	0	0	0	0	0	0	0	0	0	0	0	0	0	0	0	0	0	0	0	0	0	0	0	0	0	0	0	0	0	0	0	0	0	0	0	0	0	0	0	0	0	0	0	0	0	0	0	0	0	0	0	0	0	0	0	0	0	0	0	0	0	0	0	0	0	0	0	0	0	0	0	0.00111033	0	0	0	0	0	0	0	0	0	0	0	0	0.00054349	0	0	0	0.000392921	0	0	0	0	0	0	0	0	0.00113418	0	0	0	0	0	0	0	0	0	0	0	0	0	0	0	0	0	0	0	0	0	0	0	0	0	0	0	0	0	0	0	0	0	0	0	0	0	0	0	0	0	0	0	0	0	0	0	0.00414594	0	0	0	0	0	0	0	0	0	0	0	0	0	0	0	0	0	0	0	0	0	0	0	0	0	0	0	0	0	0	0	0	0	0	0	0.000187919	0	0	0	0	0	0	0	0	0	0	0	0	0	0	0	0	0	0	0	0	0	0	0	0	0	0	0	0	0	0	0	0	0	0	0	0	0	0	0	0	0	0	0	0	0	0	0	0	0	0	0.00050347	0	0	0	0	0	0	0	0	0	0	0	0	0	0	0	0	0	0	0	0	0	0	0	0	0	0	0	0	0	0	0	0	0	0.000606464	0	0	0	0	0	0	0	0	0	0	0	0	0	0	0	0	0	0	0	0	0	0	0	0	0	0	0	0	0	0	0	0	0	0	0	0	0	0	0	0	0	0	0	0	0	0	0	0	0	0	0	0	0	0	0	0	0	0	0	0	0	0	0	0	0	0	0	0	0	0	0	0	0	0	0	0	0	0	0	0	0	0	0.0016264	0.000860114	0	0	0	0	0	0	0	0	0	0	0	0	0	0	0	0	0	0	0	0	0	0	0	0	0	0	0	0.00113046	0	0	0	0	0	0.00176357	0	0	0	0	0	0	0	0	0	0	0	0	0	0	0	0	0	0	0	0	0	0	0	0	0	0	0	0	0	0	0	0	0	0	0	0.00145437	0	0	0	0	0	0	0	0	0	0	0	0	0	0	0	0	0	0	0	0	0	0	0	0	0	0	0	0	0	0	0	0	0	0	0	0	0	0	0	0	0	0	0	0	0	0	0	0	0	0	0	0	0	0	0	0	0	0	0	0	0	0	0	0	0	0	0	0	0	0	0	0	0	0	0	0	0	0	0	0	0	0.000641176	0	0	0.00105489	0	0	0	0	0	0	0	0	0	0	0	0	0	0	0	0	0	0	0	0	0	0	0	0	0	0	0	0	0	0	0	0	0	0	0	0	0	0	0	0	0.000333128	0	0	0	0	0	0	0	0.000102501	0	0	0	0	0	0	0	0	0	0	0	0	0	0	0	0	0	0	0	0	0	0	0	0	0.000547345	0	0	0	0	0	0	0	0	0	0.000647319	0	0	0	0	0	0	0	0	0	0	0	0	0	0	0	0	0	0	0	0	0	0	0	0	0	0	0	0	0	0	0	0	0	0	0	0	0	0	0	0	0	0	0	0	0	0	0	0	0	0	0	0	0	0	0	0	0	0	0	0	0	0	0	0	0	0	0	0	0	0	0	0	0	0	0	0	0	0	0	0	0	0	0	0	0	0	0	0	0	0	0	0	0	0	0	0	0	0	0	0	0	0	0	0	0	0	0	0	0	0	0	0	0	0	0	0	0	0	0	0	0	0	0	0	0	0	0	0	0	0	0	0	0	0	0	0	0	0	0	0	0	0	0	0	0	0	0	0	0	0	0	0	0	0	0	0	0	0	0	0	0	0	0.000344046	0	0	0	0	0	0	0	0	0	0	0	0	0	0	0	0	0	0	0	0	0	0	0	0	0	0	0	0	0	0	0	0	0	0	0	0	0	0	0	0	0	0	0	0	0	0	0	0	0	0	0	0	0	0	0	0	0	0	0	0	0	0	0	0	0	0	0	0	0	0	0	0	0	0	0	0	0	0	0.00124992	0	0	0	0	0	0	0	0	0	0	0	0	0	0	0	0	0	0	0	0	0	0	0	0	0	0	0	0	0	0	0	0	0	0	0	0	0	0	0	0	0	0	0	0	0.00141451	0	0	0	0	0	0	0	0	0	0	0	0	0	0.000307503	0	0	0	0	0	0	0	0	0	0	0	0	0	0	0	0	0	0	0	3.12769e-05	0	0	0	0	0	0	0	0	0.000125108	0	0	0	0	0	0	0	0	0	0.00106742	0	0	0	0	0	0	0	0	0	0	0	0	0	0	0	0	0	0	0	0	0	0	0	0	0	0	0	0	0	0	0	0	0	0	0	0	0	0	0.00014521	0	0	0.000111043	0	0	0	0	0	0	0	0	0	0.000672453	0	0	0	0	0	0	0	0	0	0	0	0	0	0	0	0	0	0	0	0	0	0	0	0	0	0	0	0	0	0	0	0	0	0	0	0	0	0	0	0	0	0	0	0	0	0	0	0	0	0	0	0	0	0	0	0	0	0	0	0	0	0	0	0	0	0	0	0	0	0	0	0	0	0	0	0	0	0	0	0	0	0	0	0	0	0	0	0	0	0	0	0	0	0	0	0.000215773	0	0	0	0	0	0	0	0	0	0	0	0	0	0	0	0	0	0	0	0	0	0	0	0	0	0	0	0	0	0	0	0	0	0	0	0	0	0	0	0	0	0	0	0	0	0	0	0	0	0	0	0.000128126	0	0	0	0	0	0	0	0	0	0	0	0	0	0	0	0	0	0	0	0	0	0	0	0	0	0.000335647	0	0	0	0	0	0	0	0	0	0	0	0	0	0	0	0	0	0	0	0	0	0	0	0	0	0	0	0	0	0	0	0	0	0	0	0	0	0	0	0	0	0	0	0	0	0	0	0	0	0	0	0	0	0.000599369	0	0	0	0	0	0	0	0	0	0	0	0	0	0	0	0	0	0	0	0	0	0	0	0	0	0	0	0	0	0	0	0	0	0	0	0	0	0	0	0	0	0	0	0	0	0	0	0	0	0	0	0	0	0	0	0	0	0	0	0	0.000333128	0	0	0	0	0	0	0	0	0	0	0.00151297	0	0	0	0	0	0	0	0	0	0	0	0	0	0	0	0	0	0	0	0	0	0	0	0	0	0	0	0.000657715	0	0	0	0	0	0	0	0	0	0	0	0	0	0	0	0	0	0	0	0	0	0	0	0	0	0	0	0	0	0.000375837	0	0	0	0	0	0	0	0	0	0	0	0	0	0	0	0	0	0	0	0	0	0	0	0	0	0	0	0	0	0	0	0	0	0	0	0	0	0	0	0	0	0	0	0	0	0	0	0	0	0	0	0	0	0	0	0	0	0	0	0	0	0	0	0	0	0	0	0	0	0	0	0	0	0	0	0	0	0	0	0	0	0	0	0	0	0	0	0	0	0	0	0	0	0.00232848	0	0	0	0	0.000674798	0	0	0	0	0	0	0	0	0	0	0	0	0	0	0	0	0	0	0	0	0	0	0.000461255	0	0	0	0	0	0	0	0	0	0	0	0	0	0	0	0	0	0	0	0	0	0	0	0	0	0	0	0	0	0	0	0	0	0	0	0	0	0	0	0	0	0.00136763	0	0	0	0	0	0	0	0	0	0	0	0	0	0	0	0	0	0	0	0	0	0	0	0	0	0	0	0	0	0	0	0	0	0	0	0	0	0	0	0	0	0	0	0	0	0	0	0	0	0	0	0	0	0	0	0	0	0	0	0	0	0	0	0	0	0	0	0	0	0	0	0	0	0	0	0	0	0	0	0	0	0	0	0.000815142	0	0	0	0	0	0	0	0	0	0	0	0	0	0	0	0	0	0	0	0	0	0	0	0	0	0	0	0	0	0	0	0	0.000383596	0	0	0	0	0	0	0	0	0	0	0	0	0	0	0	0.00138198	0	0.000671294	0	0	0	0	0	0	0	0	0	0	0	0	0.000743218	0	0	0	0	0	0	0	0	0	0	0	0	0	0	0	0	0	0	0	0	0	0	0	0	0	0	0	0	0	0	0	0	0	0	0	0	0	0	0	0	0	0	0	0	0	0.000862717	0	0	0	0	0	0	0	0	0	0	0	0	0	0	0	0	0	0	0	0	0	0	0	0	0	0	0	0	0	0	0.000344046	0	0	0	0	0	0.000666257	0	0	0	0	0	0	0	0	0	0	0	0	0	0	0	0	0	0	0	0	0	0	0	0	0	0	0	0	0	0	0	0	0	0	0	0	0	0	0	0	0	0	0	0	0	0	0	0	0	0	0	0	0	0	0	0	0	0	0	0	0	0	0	0	0	0	0	0	0	0	0	0	0	0.000452713	0	0	0	0	0	0	0	0	0	0	0	0	0	0	0	0	0	0	0	0	0	0	0	0	0	0	0	0	0	0	0	0	0	0	0	0	0	0.000781922	0.000426401	0	0	0	0	0	0	0	0	0	0	0	0	0	0	0	0	0	0	0	0	0	0	0	0	0	0	0	0	0	0	0	0	0	0	0	0	0	0	0	0	0	0	0	0	0	0	0.000375837	0	0	0	0	0	0	0	0	0	0	0	0	0	0	0	0	0	0	0	0	0	0	0	0	0	0	0	0	0	0	0	0	0	0	0	0	0	0	0	0	0	0	0	0	0	0	0	0	0	0	0	0	0	0	0	0.00103234	0	0	0	0	0	0	0	0	0	0	0	0	0	0	0	0	0	0	0	0	0	0	0	0	0	0	0	0	0	0	0	0	0	0.000367295	0	0	0	0	0	0	0	0	0	0	0	0	0	0	0	0	0	0	0	0	0	0	0	0	0	0	0	0	0	0	0	0	0	0	0	0	0	0	0	0	0	0	0	0	0	0	0	0	0	0	0	0	0	0	0	0	0	0	0.000367295	0	0	0	0	0	0	0	0.000324587	0.00316467	0	0	0	0	0	0	0	0	0	0	0	0	0	0	0	0	0.000531707	0	0	0	0	0	0	0	0	0	0	0	0	0	0	0	0	0.0024694	0	0	0	0	0	0	0	0	0	0	0	0	0	0	0	0	0	0	0	0	0	0	0	0	0	0	0	0	0	0	0	0	0	0	0	0	0	0	0	0	0	0	0	0	0	0	0	0	0	0	0	0	0	0	0	0	0	0	0	0	0	0	0	0	0	0	0	0	0	0	0	0	0	0	0	0	0	0	0	0	0	0	0	0	0	0	0	0	0	0	0	0	0	0	0	0	0	0	0	0	0	0	0	0	0	0	0	0	0	0	0	0	0	0	0	0	0	0	0	0	0	0	0	0	0	0	0	0	0	0	0	0	0	0	0	0	0	0	0	0	0	0	0	0	0	0	0	0	0	0	0	0	0	0	0.000719243	0	0	0	0.000109469	0	0	0	0	0	0	8.54175e-05	0	0	0	0	0	0	0	0	0	0	0	0	0	0	0	0	0	0	0	0	0	0	0	0	0	0	0	0	0	0	0	0	0	0	0	0	0	0	0	0	0	0	0	0	0	0	0	0	0	0	0	0	0	0	0	0	0.000170835	0	0	0	0	0	0	0	0	0	0	0	0.000239169	0	0	0	0	0	0	0	0	0	0	0	0	0	0.000281878	0	0	0	0	0	0	0	0	0	0	0	0	0	0	0	0	0	0	0	0	0	0	0	0	0	0	0	0	0	0	0.000128126	0	0	0	0	0	0	0	0	0	0	0	0	0	0	0	0	0	0	0	0	0	0	0	0	0	0	0	0	0	0	0	0	0	0	0	0	0	0	0	0	0	0	0	0	0	0	0	0	0	0	0	0	0	0	0	0	0	0	0	0	0	0.00099229	0	0	0	0	0	0	0	0	0	0	0	0	0	0	0	0	0	0	0	0	0	0	0	0	0	0	0	0	0	0	0	0.000205002	0.000328407	0	0	0	0	0	0	0	0	0	0	0	0	0	0	0	0	0	0	0	0	0	0	0	0	0	0	0	0	0	0	0	0	0	0	0	0	0	0	0	0	0	0	0	0	0	0	0	0	0	0	0	0	0	0	0	0	0	0	0	0	0	0	0	0	0	0	0	0	0	0.000462314	0	0	0	0	0	0	0	0	0	0	0	0	0	0	0	0	0	0	0	0	0	0	0	0	0	0	0	0	0	0.000700424	0	0	0	0	0	0	0	0	0	0	0	0	0	0	0	0	0	0	0	0	0	0	0	0	0	0	0	0	0	0	0	0	0	0	0	0	0	0	0	0	0	0.00215773	0	0	0	0	0	0	0	0	0	0	0	0	0	0	0	0	0	0	0	0	0	0	0	0	0	0	0	0	0	0	0	0	0.000328407	0	0	0	0	0	0	0	0	0.000239169	0	0	0	0	0	0	0	0	0	0	0	0	0	0	0	0	0	0	0	0	0	0	0	0	0	0	0	0	0	0	0	0	0	0	0	0	0	0	0	0	0	0	0	0	0	0	0	0	0	0	0	0	0	0	0	0	0	0	0	0	0	0	0	0	0	0	0	0	0	0	0	0	0	0	0	0	0	0	0	0	0	0	0	0	0	0	0	0	0	0	0	0	0	0	0	0	0	0	0	0	0	0	0	0	0	0	0	0	0	0	0	0	0	0	0	0	0	0	0	0	0	0	0	0	0	0	0	0	0	0	0	0	0	0	0	0	0	0	0	0	0	0	0	0	0	0	0	0	0	0	0	0	0	0	0	0	0	0	0	0	0	0	0	0	0	0	0	0	0	0	0	0	0	0	0	0	0	0	0	0	0	0	0	0	0	0	0	0	0	0	0	0	0	0	0	0.000333128	0	0	0	0	0	0	0	0	0	0	0	0	0	0	0	0	0	0	0	0	0	0	0	0	0	0	0	0	0	0	0	0	0	0	0	0	0	0	0	0	0	0	0	0	0	0	0	0	0	0	0	0	0	0	0	0	0	0	0	0	0	0	0	0	0	0	0.00055142	0	0	0	0	0	0	0	6.8334e-05	0	0	0	0	0	0	0	0	0	0	0	0	0	0	0	0	0	0	0	0	0	0	0	0	0	0	0	0	0	0	0	0	0	0	0	0	0	0.000167823	0	0	0	0	0	0	0	0	0	0	0	0	0	0.00117196	0	0	0	0	0	0	0	0	0	0	0	0	0	0	0	0	0	0	0	0	0	0	0	0	0	0	0	0	0	0	0.000333128	0	0	0	0	0	0	0	0	0	0	0	0	0	0	0	0	0	0	0	0	0	0	0	0	0	0	0	0	0	0	0	0	0	0	0	0	0	0	0	0	0	0	0	0	0	0	0	0	0	0	0	0	0	0	0.00029042	0	0	0	0	0	0	0	0	0	0	0	0	0	0	0	0	0	0	0	0	0	0	0	0	0	0	0	0	0	0	0	0.000867465	0	0	0	0	0	0	0	0	0	0	0	0	0.000324587	0	0	0	0	0	0	0	0	0	0	0	0	0	0	0	0	0	0	0	0	0	0	0	0	0	0	0	0	0	0	0	0	0	0	0	0	0	0	0	0	0	0	0	0	0	0	0	0	0	0	0	0	0	0	0	0	0	0	0	0	0	0	0	0	0	0	0	0	0	0	0	0	0	0	0	0	0	0	0	0	0	0	0	0	0	0	0	0	0	0	0	0	0	0	0	0	0	0	0	0	0	0	0	0	0	0	0	0	0	0	0	0	0	0	0	0	0	0	0	0	0	0	0	0	0	0	0	0	0	0	0	0	0	0.000580839	0	0	0	0	0	0	0	0.000222086	0	0	0	0	0	0	0	0	0	0	0.000969583	0	0	0	0	0	0	0	0	0	0	0	0	0	0	0	0	0	0	0	0	0	0	0	0	0	0	0	0.000527445	0	0	0	0	0	0	0	0	0	0	0	0	0	0	0	0	0	0	0	0	0	0	0	0	0	0	0.000102501	0	0	0.000179377	0	0	0	0	0	0	0	0	0	0	0	0	0	0	0	0	0	0	0	0	0	0	0	0	0	0	0	0	0	0	0	0	0	0	0	0	0	0	0	0	0	0	0	0	0	0	0	0	0	0	0	0	0	0	0	0	0	0	0	0	0	0	0	0	0	0	0	0	0	0	0	0	0	0	0	0	0	0	0	0	0	0	0	0	0	0	0	0	0	0	0	0	0	0	0	0	0	0	0	0	0	0	0	0	0	0	0	0	0	0	0	0	0	0	0	0	0	0	0	0	0	0	0.000179377	0	0	0	0	0	0	0	0	0	0	0	0	0	0.000119585	0.000401462	0	0	0	0	0	0	0	0	0	0	0	0	0	0	0	0	0	0	0	0	0	0	0	0	0	0	0	0	0	0	0	0	0	0	0	0	0	0	0	0	0	0	0	0	0	0	0	0	0	0	0	0	0	0	0	0	0	0	0	0	0	0	0	0	0	0	0	0	0.000312769	0	0	0	0	0	0	0	0	0	0	0	0	0	0	0	0	0	0.000822816	0	0	0	0	0	0	0	0	0	0	0	0	0	0	0	0	0	0	0	0	0	0	0	0	0	0	0	0	0	0	0	0	0	0	0	0	0	0	0	0	0	0	0	0	0	0	0	0	0	0	0	0	0	0	0	0	0	0	0	0	0	0	0	0	0	0	0	0	0	0	0	0	0	0	0	0	0	0	0	0	0	0	0	0	0	0	0	0	0	0	0	0	0	0	0	0	0	0.000390961	0.000162293	0	0	0	0	0	0	0	0	0	0	0	0	0	0	0	0	0	0	0	0	0	0	0	0	0	0	0	0	0	0	0	0	0	0	0	0	0	0	0	0	0	0	0	0	0	0	0	0	0	0	0	0	0	0	0	0	0	0	0	0	0	0	0	0	0	0	0	0	0	0	0	0	0	0	0	0.000609899	0	0	0	0	0	0	0	0	0	0	0	0	0	0	0	0	0	0	0	0	0	0	0	0	0.00055142	0	0	0	0	0	0	0	0	0	0	0	0	0	0	0	0	0	0	0	0	0	0	0	0	0	0	0	0.00136959	0	0	0.000410004	0	0	0	0	0	0	0	0	0	0	0	0	0	0	0	0	0	0	0	0	0	0	0	0	0	0	0	0	0	0.000529589	0	0	0	0	0	0	0	0	0	0	0	0	0	0	0	0	0.000975496	0	0	0	0	0	0	0	0	0	0	0	0	0	0	0	0	0	0	0	0	0	0	0.000453515	0	0	0	0	0	0	0	0	0	0	0	0	0	0	0	0	0	0	0	0	0	0	0	0	0	0	0	0	0	0	0	0	0	0	0	0	0	0	0	0	0	0	0	0	0.00100793	0	0	0	0	0	0	0	0	0	0	0	0	0	0	0	0	0	0	0	0	0	0	0	0	0	0	0	0	0	0	0	0	0	0	0	0	0	0	0	0	0	0	0	0	0	0	0	0	0	0	0	0	0	0	0	0	0	0	0	0	0	0	0	0	0	0	0	0	0	0	0	9.39593e-05	0	0	0	0	0	0	0	0.000218938	0	0	0	0	0	0.000213544	0	0	0	0	0	0	0	0	0	0	0	0	0	0	0	0	0	0	0	0	0	0	0	0	0	0	0	0	0	0	0	0	0	0	0	0	0.000350212	0	0	0	0	0	0	0	0	0	0	0	0	0	0	0	0	0	0	0	0	0	0	0	0	0	0	0	0	0	0	0	0	0	0	0	0	0	0	0	0	0	0	0	0	0	0	0	0	0	0	0	0	0	0	0	0	0	0	0	0	0	0	0	0	0	0	0	0	0	0	0	0.00029713	0.000264794	0	0	0	0	0	0	0	0	0	0	0	0	0	0	0	0	0	0	0	0	0	0	0	0	0	0	0	0	0	0	0	0	0	0	0	0	0	0	0	0	0	0	0	0	0	0	0	0	0	0	0	0	0	0	0	0	0	0	0	0	0	0	0	0	0	0	0	0	0	0	0	0	0	0	0	0	0	0	0	0	0	0	0	0	0	0	0	0	0	0	0	0	0	0.000367295	0	0	0	0	0	0	0	0	0	0	0	0	0	0	0	0	0	0	0	0	0	0	0	0	0	0	0	0	0	0	0	0	0	0	0	0	0	0	0	0	0	0	0	0	0	0	0	0	0	0	0	0	0	0	0	0	0	0	0	0	0	0	0	0	0	0	0	0	0	0.000717407	0	0	0	0	0	0	0	0	0	0	0	0.000529589	0	0	0	0	0	0	0	0	0	0	0	0	0	0	0	0	0	0	0	0	0	0	0	0	0	0	0	0	0	0	0	0	0	0	0	0	0	0	0	0	0	0	0	0	0	0	0	0	0	0	0	0	0	0	0	0	0	0	0	0	0	0	0	0	0	0	0	0	0.000427088	0	0	0	0	0	0	0	0	0	0	0	0	0	0	0	0	0	0	0	0	0	0	0	0	0	0	0	0	0	0	0	0	0	0	0	0	0	0	0	0	0	0	0	0	0	0	0	0	0	0	0	0	0	0	0	0	0	0	0	0	0	0	0	0	0	0	0	0	0	0	0	0	0	0	0.000213544	0	0	0	0	0	0	0	0	0	0	0	0	0	0	0	0	0	0	0	0	0	0	0	0	0	0	0	0	0	0	0	0	0	0	0	0	0	0	0	0	0	0	0.000599369	0	0	0	0	0	0	0	0	0	0	0	0	0	0	0	0	0	0	0	0	0	0	0.000239169	0	0	0	0	0	0	0	0	0	0	0	0	0	0	0	0	0	0	0	0	0	0	0	0.00107893	0	0	0	0	0	0	0	0.000674798	0	0	0	0	0	0	0	0	0	0	0	0	0	0	0	0	0	0	0	0	0	0	0	0	0	0	0	0	0	0	0	0	0	0	0	0	0	0	0	0	0	0	0	0.00034167	0	0	0	0	0	0	0	0	0	0	0	0	0	0	0	0	0	0	0	0	0	0	0	0	0	0	0	0	0	0	0	0	0	0	0	0	0	0	0	0.000344046	0	0	0	0	0	0	0	0	0	0	0	0	0	0	0	0	0	0	0	0	0	0	0	0	0	0	0	0	0	0	0	0	0	0	0	0	0	0	0	0	0	0	0	0	0	0	0	0	0	0	0	0	0	0	0	0	0	0	0	0	0	0	0	0	0	0	0	0	0	0	0	0	0	0	0	0	0	0	0	0.000324587	0	0	0	0	0	0	0	0	0	0	0	0	0	0	0.000230627	0	0	0	0	0	0.000829187	0	0	0	0	0	0	0	0	0	0	0	0	0	0	0	0	0	0	0	0	0	0	0	0	0	0	0	0	0	0	0	0	0	0	0	0	0	0	0	0	0	0	0	0	0	0	0	0	0	0	0	0	0	0	0	0	0	0	0	0	0	0	0	0	0	0	0	0	0	0.000375323	0.000344046	0	0	0	0	0	0	0	0	0	0	0	0	0	0	0	0	0	0	0	0	0	0	0	0	0	0	0	0	0	0	0	0	0	0	0	0	0	0	0	0	0	0	0	0	0	0	0.000273336	0	0	0	0	0	0	0	0	0	0	0	0	0	0	0	0	0	0	0	0	0	0	0	0	0	0	0	0	0	0	0	0	0	0	0	0	0	0	0	0	0	0	0	0	0	0	0	0	0	0	0	0	0	0	0.000222086	0	0	0	0	0	0	0	0	0	0	0	0	0	0	0	0	0	0	0	0	0	0	0	0	0	0	0	0	0	0	0	0	0	0	0	0	0	0	0	0	0	0	0	0	0	0	0	0	0	0	0	0	0	0	0	0	0	0	0	0	0	0	0	0	0	0.000281492	0	0	0	0	0	0	0	0	0	0	0	0	0	0	0	0	0	0	0	0	0	0	0	0	0	0	0	0	0	0	0	0.000444171	0	0	0	0	0	0	0	0	0	0	0	0	0	0	0	0	0	0	0	0	0	0	0	0	0	0	0	0	0	0	0	0	0	0	0	0	0	0	0	0	0	0	0	0	0	0	0	0	0	0	0	0	0	0	0	0	0	0	0	0	0	0	0	0	0	0	0	0	0	0	0	0	0	0	0	0.000260875	0	0	0	0	0	0	0	0	0	0	0	0	0	0	0	0	0	0	0	0	0	0	0	0	0	0	0	0	0	0	0	0	0	0	0	0	0	0	0	0	0	0.000205002	0	0	0	0	0	0	0	0	0	0	0	0	0	0	0	0	0	0	0	0	0	0	0	0	0	0	0	0	0	0	0	0	0	0	0	0	0	0	0	0	0	0	0	0	0	0	0	0	0	0	0	0	0	0	0	0	0	0	0	0.00114455	0	0	0	0.000153752	0	0	0	0	0	0	0	0	0	0	0	0	0	0	0	0	0	0	0	0	0	0	0	0	0	0	0	0	0	0	0	0	0	0	0	0	0.00120817	0	0	0	0	0	0	0	0	0	0	0	0	0.000434792	0	0	0	0	0	0	0	0	0	0	0	0	0	0	0	0	0	0	0	0	0	0	0	0	0	0	0	0	0	0	0.000375837	0	0	0	0	0	0	0	0	0	0	0	0	0.000732502	0	0	0	0	0	0	0	0	0	0	0	0	0	0	0	0	0	0	0	0	0	0	0	0	0	0	0	0	0	0	0	0	0	0	0	0	0	0	0	0	0	0	0	0	0	0	0	0	0	0	0	0	0	0	0	0	0	0	0	0	0	0	0	0	0	0	0	0	0	0	0	0	0	0	0	0.000291748	0	0	0	0	0	0	0	0	0	0	0	0	0	0	0	0	0	0	0	0	0	0	0	0	0	0	0	0	0	0	0	0	0	0	0	0	0	0	0	0	0	0	0	0	0	0.000452713	0	0	0	0	0	0	0	0	0	0	0	0	0	0	0	0	0	0	0	0	0	0	0	0.00050043	0	0	0	0	0	0	0	0	0	0	0	0	0	0	0	0.000265853	0	0	0	0	0	0	0	0	0	0	0	0	0	0	0	0	0	0.000358754	0	0	0	0	0	0.000359684	0	0	0	0	0	0	0	0	0	0	0	0	0	0	0	0	0	0	0	0	0	0	0	0	0	0	0	0	0	0	0	0	0	0	0	0	0	0	0	0	0	0	0	0	0	0	0	0	0	0	0	0	0	0	0	0	0	0	0	0	0	0.000111043	0	0	0	0	0	0	0	0	0	0	0	0	0	0	0	0	0	0	0	0	0	0	0	0	0	0	0	0	0	0	0	0	0	0	0	0	0	0	0	0	0	0	0	0	0	0	0	0	0	0	0	0	0	0	0	0	0	0	0	0	0	0	0	0	0	0	0	0	0	0	0	0	0	0	0	0	0	0	0	0	0.000546158	0	0	0	0	0	0	0	0	0	0	0	0	0	0	0.000367295	0	0	0	0	0	0	0	0	0	0	0	0	0	0	0	0	0	0	0	0	0	0	0	0	0	0	0	0	0	0	0	0	0	0	0	0	0	0	0	0	0	0	0	0	0	0	0.000239748	0	0	0	0	0	0	0	0	0	0	0	0	0	0	0	0	0	0	0	0	0	0	0	0	0	0	0	0	0	0	0	0	0	0	0	0	0	0	0	0	0	0	0	0	0	0	0	0	0	0	0	0	0	0	0	0	0	0	0	0	0	0	0	0	0	0	0	0	0	0	0	0	0	0	0	0	0	0	0	0	0	0	0	0	0	0	0	0	0	0	0	0	0	0	0	0	0	0	0	0.000143849	0	0	0	0	0	0	0	0	0.000119874	0	0	0	0	0	0	0	0	0	0	0	0	0	0	0	0	0	0	0	0	0	0	0	0	0	0	0	0	0	0	0	0	0	0	0	0	0	0	0	0	0	0	0	0	0	0	0	0	0	0	0	0	0	0	0	0	0	0	0	0	0	0	0	0	0	0	0	0	0	0	0	0.000179377	0	0	0	0	0	0	0	0	0	0	0	0	0	0	0	0	0	0	0	0	0	0	0	0	0	0	0	0	0	0	0	0	0	0	0	0	0	0	0	0	0	0	0	0	0	0	0	0	0	0	0	0	0	0	0	0	0	0	0	0	0	0	0	0	0	0	0	0	0	0	0	0	0	0	0	0	0	0	0	0	0	0	0	0	0	0	0	0	0	0	0.000555214	0	0	0	0	0	0	0	0	0	0	0	0	0	0	0	0	0	0	0	0	0	0	0	0	0	0	0	0	0	0	0	0	0	0	0	0	0	0	0	0	0	0	0	0	0	0	0	0	0	0	0	0	0	0	0	0	0	0	0	0	0	0	0	0	0	0	0	0	0	0	0	0	0	0	0	0	0	0	0	0	0	0	0	0	0	0	0	0	0	0	0	0	0	0	0	0	0	0	0	0	0	0	0	0	0	0	0	0	0	0	0.000307503	0	0	0	0	0	0	0	0	0	0	0	0	0	0	0	0	0	0	0	0	0	0	0	0	0	0	0	0	0	0	0	0	0	0	0	0	0	0	0	0	0	0	0	0	0	0	0	0	0	0	0	0	0	0	0	0	0	0	0	0	0	0	0	0	0	0	0	0.000156384	0	0	0	0	0	0	0	0	0	0	0	0	0	0	0	0	0	0	0	0	0	0	0	0	0	0	0	0	0	0	0	0	0	0	0	0	0	0	0	0	0	0	0	0	0	0	0	0	0	0	0	0	0	0	0	0	0	0	0	0	0	0	0	0	0	0	0	0	0	0	0	0	0	0	0	0	0	0	0	0	0	0	0	0	0	0	0	0	0	0	0	0	0	0	0	0	0	0	0	0	0	0	0	0	0	0	0	0	0	0	0	0	0	0	0	0	0	0	0.000601743	0	0	0	0	0	0	0	0	0	0	0	0	0	0	0	0	0	0	0	0	0	0	0	0	0	0	0	0	0	0	0	0	0	0	0	0	0	0	0	0	0	0.000311672	0	0	0	0	0	0	0	0	0	0	0	0	0	0	0	0	0	0	0	0	0	0	0	0	0	0	0	0	0	0	0	0	0	0	0	0	0	0	0	0	0	0	0	0	0	0	0	0	0	0	0	0	0	0	0	0	0	0	0.000469796	0	0	0	0	0	0	0	0	0	0	0	0	0	0	0	0	0	0	0	0	0	0	0	0	0	0	0	0	0	0	0	0	0	0	0	0	0	0	0	0	0	0.0003514	0	0	0	0	0	0	0	0	0	0	0	0	0.000273336	0	0	0	0	0	0	0	0	0	0	0.000179377	0	0	0	0	0	0	0	0	0	0	0	0	0	0	0	0	0	0	0	0	0	0	0	0	0	0	0	0	0	0	0	0	0	0	0	0	0	0	0	0	0	0	0	0	0	0	0	0	0	0	0	0	0	0	0	0	0.00014521	0	0	0	0	0	0	0	0	0	0	0	0	0	0	0	0	0	0	0	0	0	0	0	0	0	0	0.000140746	0	0	0	0	0	0	0	0	0	0	0	0	0	0	0	0	0	0	0	0	0	0	0	0	0	0	0	0	0	0	0	0	0	0	0	0	0	0	0	0	0	0	0	0	0	0	0	0	0	0	0	0	0	0	0	0	0	0	0	0	0	0	0	0	0	0	0	0	0	0	0	0	0	0	0	0	0	0	0	0	0	0	0	0	0.000119585	0	0.000602931	0	0	0	0	0	0	0	0	0	0	0	0	0	0	0	0	0	0	0	0	0	0	0	0	0	0	0	0	0	0	0	0	0	0	0	0	0	0	0	0	0	0	0	0	0	0	0	0	0	0	0	0	0	0	0	0	0	0	0	0	0	0	0	9.38306e-05	0	0	0	0	0	0	0	0	0	0.000529074	0	4.34792e-05	0	0	0	0	0	0	0	0	0	0	0	0	0.000172023	0	0	0	0	0	0	0	0	0	0	0	0	0	0	0	0	0	0	0	0	0	0	0	0	0	0	0	0	0	0	0	0	0	0	0	0	0	0	0	0	0	0	0	0	0	0	0	0	0	0	0	0	0	0	0	0	0	0	0	0	0	0	0	0	0	0	0	0	0	0	0	0	0	0	0	0	0	0	0	0	0	0	0	0	0	0	0	0	0	0	0	0.000234577	0	0	0	0	0	0	0	0	0	0	0	0	0	0	0	0	0	0	0	0	0	0	0	0	0	0	0	0	0	0	0	0	0	0	0	0	8.54175e-05	0	0	0	0	0	0	0	0	0	0	0	0	0	0	0	0	0	0	0	0	0.000172023	0	0	0	0	0	0	0	0	0	0	0	0	0	0	0	0	0	0	0	0	0	0	0	0	0	0	0	0	0	0	0	0	0	0	0	0	0	0	0	0	0	0	0	0	0	0	0	0	0	0	0	0	0	0	0	0	0	0	0	0	0	0	0	0	0	0	0	0	0	0	0	0	0	0	0	0	0	0	0	0	0	0	0	0	0	0	0	0	0	0	0	0	0	0	0	0	0	0	0	0	0	0	0	0	0	0	0	0	0	0	0	0	0	0.000263723	0	0	0	0	0	0	0	0	0	0	0	0	0	0	0	0	0	0	0	0	0	0	0	0	0	0	0	0	0	0	0	0	0	0	0	0	0	0	0	0	0	0	0	0	0	0	0	0	0	0	0	0	0	0	0	0	0	0	0	0	0	0	0	0	0	0	0	0	0	3.12769e-05	0	0.000298961	0	0	0	0	0	0	0	0	0	0	0	0	0	0	0	0	0	0	0	0	0	0	0	0	0	0	0	0	0	0	0	0.000449437	0	0	0	0	0	0	0	0	0	0	0	0	0	0	0	0	0	0	0	0	0	0	0	0	0	0	0	0	0	0	0	0	0	0	0	0	0	0	0	0	0	0	0	0	0	0	0	0	0	0	0	0	0	0	0	0	0	0	0	0	0	0	0	0	0	0	0	0	0	0	0	0	0	0	0	0	0	0	0	0	0	0	0	0	0	0	0	0	0	0	0	0	0	0	0	0	0	0	0	0	0	0	0	0	0	0	0	0	0	0	0	0	0	0	0	0	0	0	0	0	0	0	0	0	0	0	0	0	0	0	0	0	0	0	0.000108698	0	0	0	0	0	0	0	0	0	0	0	0	0	0	0	0	0	0	0	0	0	0	0	0	0	0	0	0	0	0	0	0	0	0	0	0	0	0	0	0	0	0	0	0	0	0	0	0	0	0	0	0	0	0	0	0	0	0	0	0	0	0	0	0	0	0	0	0	0	0	0	0	0	0	0	0	0	0	0	0.000187661	0.000586948	0	0	0	0	0	0	0	0	0	0	0	0	0	0	0	0	0	0	0	0	0	0	0	0	0	0	0	0	0	0	0	0	0	0	0	0	0	0	0.000172023	0	0	0	0	0	0	0	0	0	0	0	0	0	0	0	0	0	0	0	0	0	0	0	0	0	0	0	0	0	0	0	0	0	0	0	0	0	0	0	0	0.000375837	0	0	0	0	0	0	0	0	0	0	0	0	0	0	0	0	0	0	0	0	0	0	0	0	0	0	0	0	0	0	0	0	0	0	0	0	0	0	0	0	0	0	0	3.4167e-05	0	0	0	0	0	0	0	0	0	0	0	0	0	0	0	0	0	0	0	0	0	0	0	0	0	0	0	0	0	0	0	0.000234577	0	0	0	0	0	0	0	0	0	0	0	0	0	0	0	0	0	0	0	0	0	0	0	0.000172023	0	0	0	0	0	0	0	0	0	0	0	0	0	0	0	0	0	0	0	0	0	0	0	0	0	0	0	0	0	0	0	0	0	0	0	5.97923e-05	0	0	0	0	0	0	0	0	0	0	0	0	0	0	0	0	0	0	0	0	0	0	0	0	0	0	0	0	0	0	0	0	0	0	0.000179377	0	0	0	0	0	0	0	0	0	0	0	0	0	0	0	0	0	0	0	0	0	0	0	0	0	0	0	0	0	0	0	0	0	0	0	0	0	0	0	0	0	0	0	0	0	0	0	0	0	0	0	0	0	0	0	0	0	0.000170835	0	0	0	0	0	9.39593e-05	0	0	0	0	0	0	0	0	0	0	0	0	0	0	0	0	0	0	0	0	0	0	0	0	0	0	0	0	0	0	0	0	0	0	0	0	0	0	0	0	0	0	0	0	0	0	0	0	0	0	0	0	0	0	0	0	0	0	0	0	0	0	0	0	0	0	0	0	0	0	0	0	0	0	0	0	0	0	0	0	0	0	0	0	0	0	0	0	0	0	0	0	0	0	0.000335647	0	0	0	0	0	0	0	0	0	0	0	0	0	0	0	0	0	0	0	0	0	0	0	0	0	0	0	0	0	0	0	0	0	0	0	0	0	0	0	0	0	0	0	0	0	0	0	0	0	0	0	0	0	0	0	0	0	0	0	0	0	0	0	0	0	0	0	0	0	0	0	0	0	0	0	0	0	0	0	0	0	0	0	0	0	0	0	0	0	0	0	0	0	0	0	0	0	0	0	0	0	0	0	0	0	0	0	0	0	0	0	0	0	0	0	0	0	0	0	0	0	0	0	0	0	0	0	0	0	0	0	0	0	0	0	0	0	0	0	0	0	0	0	0	0	0	0	0	0	0	0	0	0	0	0	0	0	0	0	0	0	0	0	0	0	0	0	0	0	0	0	0	0	0	0	0	0	0	0	0	0	0	0	0	0	0.000119874	0	0	0	0	0	0	0	0	0	0	0	0	0	0	0	0	0	0	0	0	0	0	0	0	0	0	0	0	0	0	0	0	0	0	0	0	0	0	0	0	0	0	0	0	0	0	0	0	0	0	0	0	0	0	0	0	0	0	0	0	0	0	0	0	0	0	0	0	0	0	0	0	0	0	0	0	0	0	0	0	0	0	0	0	0	0	0	0	0	0	0	0	0	0	0	0	0	0	0	0	0	0	0	0	0	0	0	0	0	0	0	0	0	0	0	0	0	0	0	0	0	0	0	0	0	0	0	0	0	0	0	0	0	5.45611	31.5167	0.0277778	974.5	31.8406	-110.917	0.0158889	0.984389	SRER
186	0.00468514	0.0461215	0.0321651	0.00151822	0.00101402	0.00122146	0.00145513	0.00132277	0.00150182	0.00704505	0	0.000951827	0.0027379	0.00206989	0.0034143	0	0	0.000285336	0.000620987	0	0.029006	0.0190632	0	0.00709977	0.00717016	0.00433039	0.00233467	0.0019529	0.0170664	0	0	0.00144143	0.000878678	0	0.0037652	0.00199917	0.00314443	0.00187803	0.000502085	0.002362	0	0	0.00254125	0.00186016	0.00180968	5.90689e-05	0	0	0.00186578	0	0	0	0.000587142	0.00273207	0.00042614	0.000164549	0.0295748	0.00164577	0.00168792	0.00151581	0	0.00224383	0	0.000183482	0.00117019	0	0.00577188	0.000600612	0.00350694	0	0.00117725	0	0	0.00325513	0.00172663	0	0	0	0.00126731	0	0.0028614	0	0	0	0	0.00138475	0	0	0.000215179	0	0.00175467	0.00031745	0.0106116	0.0014606	0.000258417	0.00142282	0	0	0	0	0	0	0	0	0	0.00153694	0	0.00079743	0.000360411	0.000328405	8.07554e-05	0.000662195	0	0	0	0	0.000299564	0	0.0017621	0	0.000513315	0.00213374	0	0	0	0.000223618	0	0	0.000562749	0	0.000594908	0.000881874	0.000780842	0.000295344	0.000703347	0.00042614	0	0.000762009	0.00293155	0.000288536	0	0.000767895	0	0	0	0	0.000987438	0	0.000511867	0.00566457	0	0	0	0.000527267	0	0.00375337	0	0.000436079	0.00214554	0	0	0.00039301	0.00657719	0.000468332	0	0	0	0	0.00326033	0	0.00168771	0.000843691	0.000422773	0.000161511	0	0.000366148	0	0.000489916	0	0.00211616	0	0.00467065	0.0025236	0.000227837	0.000740243	0	0.00366474	0.00066084	0	0	0.000641319	0	0.00020458	0	0	0	0.000693795	0	0.00170707	0	0	0	0	0.00170401	0.000509376	0	0	0	0	0	0.000401409	0	0	0.000586469	0.000274248	0	0.000967912	0.00173933	0	0	0.000674824	0.000506104	0.000847768	0	0.000294301	0	0	9.28225e-05	0.000606225	0	0	0	0.000595819	0	0.000661126	0	0	0.000306871	0	0	0.000207946	0	0	0	0.000139234	0.000991015	0.00135531	0	0	0	0.0013446	0	0.00084732	0.000177207	0	0.0141202	0.000614889	0.00164023	0.00258472	0.000796345	0	0	0.000706514	0.00204373	0	0.00136321	0	0	0.000787167	0	0	0	0.00289833	0.000116205	0.000902583	0	0	0	0	0.000113919	0	0.00149214	0	0	0	0.00031644	0	0.000808192	0	0	0	0.000489428	0.000699506	0.000858345	0	0	0	0.00202719	0.000505732	0	0.00104373	0.00831276	0.000367526	0.00117927	0	0	0.000471859	0	0	0	0	0.000387626	0	0	0	0	0.00159517	0.000787218	0	0	0.000861465	0.00039719	0	0	0	0	0	0	0	0	0.000354413	0.000932802	0.00150407	0	0	0	0.00151139	0	0	0	0	0.000554521	0.000586823	0.000459893	0.000473687	0	0.0007766	0	0	0	0.000960163	0.000156305	0	0	0.0011995	0	0	0	0.000414424	0	0.0003344	0.000780636	0	0.00134846	0	0	0	0	0	0.00143547	0	0	0.000843655	0	0	0.000757519	0	0.000350194	0.000624442	0	0	0	0.00129138	0.00031644	0	0	0	0.000225208	0	0	0	0.0019219	0.000771168	0	0	0.000564503	0	0	0	0	0.00125075	0	0	0	0	0.00116367	0	0	0	0	0.0010298	0	0	0	0	0.000147672	0	0.000288295	0	0.00045223	0	0	0.000527401	0	0	0	0	0	0.000256874	0	0	0	0	0	0.000831465	0	0.000577498	0	0	0	0	0	0	0.000232056	0.00102105	0	0	0	0.000968641	0	0	0.000728539	0	0.000561154	0.000181426	0.000472551	0	0.000257371	0.000534154	0	0	0	0	0	0	0.000818969	0	0	0	0	0	0	0.00166764	0	0	0	0.0009333	0.000919023	0	0	0.000129209	0.00221781	0.000195714	0	0.000402412	0	0	0	0.000362608	0.000333789	0.000472551	0	0	0	0.000683353	0	0	0.00127748	0.000395386	0	0	0.000412899	0	0	0	0	0	0.000882522	0	0.000640467	0.00468115	0.000177207	0	0	0	0	0	0	0	0	0	0	0	0.000413482	0	0.000650102	0	0	0.000493647	0	0.000290855	0.000641212	0	0	0	0.000522219	0	0.000578349	0	0	0	0	0	0	0.0011898	0	0	0	0	0.000780519	0	0	0	0	0.000168172	0	0.000642986	0.000571028	0	0	0	0	0	0.000833557	0.000152901	0	0	0.000869411	0	0.000643144	0	0	0	0.000504296	0	9.55429e-05	0	0.00020458	0.00140078	0	0	0.00161257	0	0	0.00132204	0.000440356	0	0	0	0	0.00255186	0	0	0.000271343	0	0	0	0	0.00152359	0.000694324	0.000282289	0	0	0.000653515	0	0	0.000296103	0	0.000198303	0.000609057	0	0	0	0	0.00156538	0.000714304	0	0.000287455	0.000574909	0	0	0	0	0	0	0.000409485	0	0	0.000113058	0	0.000311919	0.000248933	0	0	0	0	0	0	0	0.000123825	0.000558579	0	0	0.00173906	0	0	0	0	0.000183712	0.000407102	0.000351399	0	0.00111922	0.00159015	0	0	0	0	0	0	0	0.000458525	0	0	0	0.00115647	0.000189864	0	0	0.000113919	0	0	0.000414545	0	0	0.000564578	0	0	4.64113e-05	0	0.000135015	0	0	0	0.000619304	0.000300278	0	0	0	0.000193813	0.00029072	0.00144698	0	0	0.000397544	0	0	0	0	0	0.000882356	0	0.000506659	0.000443016	0	0	0	0	0	0	0	0	0.000811792	0	0	0.000473765	0.000101261	0	0	0	0	0	0	0	0	0	0.000305803	0	0.000810139	0	0	0	0	0	0	0.000235854	0	0	0	0	0.000573812	0	0.00139093	0	0.000387626	0	0.000150154	0	0	0	0	0.000194083	0	0	0	0	0	0	0.000647194	0	0	0.00200222	0.000464736	0.000514743	0	0.000258417	0	0	0	0.000514743	0	0	0	0	0	0	0	0.00044202	0	0	0	0.000575984	0.000570584	0	0	0	0	0	0	0	0.000130795	0	0	0	0	0	0.000244714	0.000118441	0	4.2192e-05	0.000497866	0.000313927	0.00042614	0.000792812	0	0	0	0	0	0	0	0	0	0	0	0	0	0	0.000429862	0.000103973	0	0	0	0	0	0	0	0.000177207	0.00136388	0	0	0	0	0.000232056	0	0	0	0	0	0	0	0	0	0	0	0	0	0.000527401	0	0	0	0	0	0	0	0	0.000135015	0	0	0	0	0.00021096	0	0	0.000484533	0	0.00118539	0	0	0	0	0	0	0	0	0	0.000753717	0	0	0	0.000382635	0	0	0	0	0	0	0.000506454	0	0	0	0	0	0	0	0	0	8.43841e-05	6.75073e-05	0	0	0	0	0	0.000634678	0	0	0	0	0.000703358	0	0	0	0	0.000231499	0.000341756	0	0	0	0	0.000710306	0	0	0	0	8.29326e-05	0	0.000147672	0	0	0	0	0.00064236	0	0	0.00347326	0	0	0	0	0	0	0	0.000405158	0	0	0	0	0	0	0	0	0	0	0.000502085	0	0	0	0	0	0	0	0	0.000328405	0	0	0	0.000592425	0	0	0.000841204	0	0.000312221	0	0	0	0	0.000242266	0.0031517	0	0	0	0	0	0	0	0	0.000244714	0.000215179	0.00206608	0.000177207	0	0	0	0	0.000978687	0	0.00112685	0.000223618	0	0	0	0	0	0.000242266	0	0.000315579	0	0	0	0	0	0.000402645	0	0	0	0.000215348	0	0.00040947	0	0	0.000276726	0	0.000972117	0.000603438	0	0	0.000189864	0.000913113	0	0	0	0	0	0.000287455	0	0	0.000168768	0	0	0	0	0	0	0	0	0.000540554	0	0	0.000505013	0	0	0	0.000483169	0	0	0	0	0	0	0.00059759	0.000409657	0	0	0	0	0	0	0.000269107	0	0	0	0	0	0	0	0.000623838	0	0	0	0	0	0	0	0	0	0	0	0	0	0.000189864	0	0	0	0	0	0	0	0	0	0	0	0	0	0	0	0	0	6.46044e-05	0.00145402	0	0	0	0.000758727	0	0.000226294	0	0	0	0	0	0	0	0	0	0	0	0.000189598	0	0	0	0	0	4.64113e-05	0.000591627	0	0	0.000887747	0	0	0.000811841	0	0.000123825	0	0	0	0	0.000549137	0	0	0	0	0	0	0	0	0	0.00042192	0.000976957	0.000361876	0	0.00172434	0	0	0.000168768	0	0	0	0	0.00094753	8.18939e-05	0	0	0	0	0.000335303	0.000569593	0	0.000599374	0	0.000369714	0	0	0	0	0	0	0	0	0	0	0	0	0	0	0	0	0	0	0	0	0	0.000719639	0	0	0	0	0	0	0	0.000530453	0	0.000172278	0	0	0	0	0	0	0	0	0	0.00123228	0.00197115	0	0	0.000253152	0	0	0	0	0.00047677	0	0	0	0	0.00203767	0	8.86033e-05	0	0.000893615	0	0	0.000285336	0	0	0	0.000231499	0	0.00070272	0	0	0.000730125	0.000507633	0	0	0	0.000238857	0	0	0	0.000895038	0	0.000931164	0	0	0	0	0	0	0	0	0	0	0	0	9.28225e-05	0	0	0	0	0	0.00022289	0.000425709	0	0	0.000506067	0	0	0	0	0	0	0.000261591	0.000101261	0	0.000619034	0	0	0.000134592	0	0	0	0	0	0	0	0	0	0	0	0.000430696	0.000281121	0	0	0	0.000358632	0	0	0	0	0	0.000135015	0	0.000274568	0.00915833	0.00122586	0	0.000683729	0	0	0	0	0	0	0	0	0	0	0	0	0.000612931	0	0	0	0	0	0	8.61391e-05	0.000839413	0	0	0	0	0	0.00317383	0	0	0	0	0.00147035	0	0	0	0	0	9.70417e-05	0	0.000764507	0.000931519	0.000248933	0	0	0.00728466	0	0	0	0	0.000287455	0	0	0	0	0	0	0	0	0	0.000477053	0	0	0	0	0	0	0	0	0.000399523	0	0.00103905	0	0	0	0	0	0	0	0	0	0	0	0	0	0	0	0	0	0.00108509	0	0.00031644	1.61511e-05	0.00042614	0	0	0.000177207	0	0	0	0	0	0	0	0	0	0	0	0	0	0	0	0	0	0	0	0	0.000299687	0.00135456	0	0	0.000523181	0	0	0	0	0.000656778	0	0	0	0	0.000101261	0	0.00377733	0	0	0	0	0	0.000409776	0	0	0	0	7.17265e-05	0.000499715	0	0	0	0	0.000718883	0	0	0	0	0	0	0	0.00026581	0	0	0	0	9.17409e-05	0.000692182	0	0	0	0	0.000150743	0.0010578	0	0.000118138	0	0	0.000459733	0.000696098	0	0.000263801	0	0	0.000428124	0	0	0.000189598	0	0.0020064	0	0	0	0	0.000519434	0.000459893	0	0	0	0	0	0	0	0	0	0	0	0	0	0	0	0	0.00111768	0	0	0	0	0	0	0	0	0.000189598	0.000843315	0	0	0	0	0	0	0	0	0	0	0	0	0.000156111	0	0	0	0.000183046	0	0.000236275	0.000457614	0	0	0	0	0	0	0	0	0	0.0052476	0.000683951	0	0	0	0	0	0	0.000852486	0	0	0	0	0	0	0	0	0	0	0	0	0	0	0	0	0	0	0	0	0	0	0	0	0	0	0.000257371	0	0	0	0	0	0	0	0	0.000339173	0	0	0	0	0	0	0	0	0	0.000312254	0.000560598	0	0	0	0	0	0	0	0.000582608	0	0	0	0	0	0	0.00031617	0	0.000278468	0	0	0	0	0	0	0	0	0	0	0	0.000152901	0.000340321	0	0	0	0	0	0	0	0	0	0.000779666	0	0	0.00277172	0	0	0	0	0	0	0	0.000109699	0	0	0	0	0	0	0.000312221	0	0	0	0	0	0	0	0.00042709	0.000337536	0	0.00041217	0	0	0	0	0	0.000172278	6.32881e-05	0	0	0	0.00588075	0	0	0	0	0	0	0.000485225	0.00101752	0	0	0	0	0.000785321	0	0	0	0.000549137	0	0	0	0	0	0	0.000766597	0	0	0	0	0	0.00154125	0	0.000652272	0	0	0	0.000824287	0.000729159	0.000156111	0	0.000697289	0	0.00024765	0	0	0.00016033	0	0	0	0	0	0.00037129	0	0.000185645	0	0	0	0	0	0.000257371	0	0	0	0	0	0	0.000382242	0	0.000232033	0	0	0	0	0	0	0	0.000798138	0	0	0.000232056	0	0.000107674	0	0	0	0	0	0.00037129	0	0	0	0	0	0.000236883	0	0	0	0	0	0	0	0	0	0	0	0	0	0.000382242	0	0	0	0	0.000140669	0.000431389	0	0	0	0	0.000168768	0	0	0	0	0	9.78569e-05	0	0	0	0.000189598	0.000358632	0	0	0	0	0	0.000113919	0	0	0	0	0.000209964	0	0.000419928	0.00101888	0	0	0.000183482	0	0	0.00023241	0	0	0	0.00010229	0	0	0	0	0	0.00065467	0	0	0	0	0	0	0.000261591	0	0	0	0	0	0	0	0	0.000522535	0.000309622	0	0	0	0	0	0	0	0	0	0	0	0	0	0	0.000147672	0	0.000270029	0	0	0	0	0	0	0	0	0	0.000999416	0	0	0.00228694	0.000367071	0.000511837	0	0	0	0	0	0	0	0	0	0	0	0	0	0	0	0	0	0	0	0	0	0	0	0	0	0.000613741	0	0	0	0	0.000177207	0	0	0	0	0	0	0	0.000310236	0	0	0	0	0	0	0	0	0	0	0	0	0.00207966	0	0	0	0.000655151	0.0195166	0.000220732	0	0	0	0	0	9.70417e-05	8.86033e-05	0	0	0.000819003	0	0	0	0	0	0	0	0	0	0	0.000215179	0	0	0	0	0	0.000226619	0	0	0	0	0	0	0.000305803	0	0	0	0	0	0	0	0	0	0	0	0	0.000387073	0	0	0	0	0	0	0	0	0	0.00021096	0	0	0	0.000240246	0	0	0	0	0	0	0	0	0	0	0	0	0	5.48497e-05	0	0	0	0	0	0	0	0	0	0	0	0	0	0	0	0	0	4.64113e-05	0	0	0.000156111	0	0	0	0	0.000202522	0	0	0	0	0	0	0	0.000965517	0	0	0	0	0	0	0.000122357	0	0	0.000340321	0	0	0	0.00016033	0.000403777	0	0	0.00138279	0	0	0	0.000312221	0	0	0	0	0	0	0.000193813	0.000538073	0	0	0.000186191	0	0	0	0	0	0	0.000139234	0	0	7.95088e-05	0.000142153	0	0	0	0	0.000329553	0	0	0.000621623	0	0	0	0	0.000723438	0.000464113	0.000848528	0	0	0	0	0	0	0	0	0	0	0	0	0	0	0.000232056	0.000139976	0	0.00026581	0	0	0.000209964	0.000764507	0	0	0.000377216	0	0	0	0	0	0	0	0	0	0	0	0	0	0	0	0	0	0	0	0	0	0	0.000411114	0	0	0	0	0.000535111	0	0	0.000360708	0	0	0	0	0	0	0	0	0	0	0	0	0	0	0	0.000324879	0	0	0	0	0	0	0.000366091	0.000101261	0	0	0	0	0	0	0	0	0	0	0	0	0	0	0	0	0	0	0	0	0	0	0	0.000240246	0	0.000164549	0	0	0	0	0	0	0	0	0	0	0	0	0.000116205	0	0	0	0	0	0	0	0	0.000175699	0	0.000255924	0	0	0	0	0.000168768	0	0	0	0	0	0	0.00137	0	7.59457e-05	0	0.000477365	0	0.000362852	0.000126576	0	0	0	0	0	0	0	0	0	0	0	0	0	0	0	0.000198303	0	0	0	0	0	0	0	0	0	0	0	0.00134443	0	0	0	0	0	0	0	0	0	0	0	0	0	0	0	0	0	0.000287455	0.000419928	0	0	0	0	0.000113919	0	0	0	0	0.00186338	0	0	0	0	0	0	0	0	0	0	0	0	0	0	0.00010229	0	0	0	0	0	0.000360688	0	0	0	0	0	0	0	0	0	0	0.0012993	0	0	0.000451455	0.0010314	0	0.000942147	0	0	0.00146125	0	0.000361144	0	0	0	0	0.000150743	0	0.0004953	0	0	0.000253152	0.000138729	0	0	0	0	0	0	0	0	0.000172278	0	0	0	0	0.000342499	0	0	0	0	0	0	0	0	0	0	0	0.000134592	0	0.00111443	0	0	0	0	0.000382242	0	0	0.000654418	0	0	0	0	0	0.000143453	0	0	0	0	0	0	0	0	0	0	0	0	0	0	0	0	0	0.000399556	0.000232056	0	0	0	0	0.000572315	0	0	0	0	0	0	0	0	0	0	0	0	0	0	0	0	0	0	0	0	0	0	0	0	0	0	0.000554931	0	0	0	0	0.000226115	0	0	0	0	0	0	0	0	0	0	0	0	0	0	0	0	0	0	0	0	0	0	0	0	0	0	0	0	0	0	0	0	0	0.000317638	6.9988e-05	0	0	0	0	0	0	0	0.000684911	0	0	0	0	0	0	0	0	0	0	0	0	0.000220732	0	0	0	0	0	0	0	0	0	0.00042192	0	0	0	8.43841e-05	0.000489916	0	0	0	0.000162166	0	9.15228e-05	0	0	0.000470936	0	0	0	0	0	0	0	0	0	0	0	0	0	0	0	0	0	0	0	0	0	0	0	0.000253034	0.000118138	0	0	0	0	0	0	0	0	0	0	0	0	0	0	0	0	0	0	0	0	0	0	0	0	0	0	0	0	0	0	0	0	0	0	0	0	0	0	0	0	0	0	0.00020458	0	0	0	0	0	0	0.000220178	0.000329098	0	0	0	0.000198303	0	0	0.000977968	0.000316867	0	0.00059021	0	0	0	0.00024765	0	5.06305e-05	0	0	0	0	0	0	0	0	0	0	0	0.00113516	0	0	0	0	0	0	0	0	0	0	0	0	0	0	0	0	0	0	0	0.000134592	0	0	0	0	0	0	0	0	0	0	0	0	0	0	0	0	0	0	0	0.000497866	0	0	0	0	0	0	0	0	0.00026581	0	0	0	0	0	0	0	0	0	0	0	0	0	0	0	0	0	0	0	0	0	0	0	0	0	0	0	0	0	0	0	0	0	0	0	0	0	0	0	0	0	0	0	0	0.000274248	0	0	0	0	0	0	0	0	0.000168768	0	0	0	0	0.00034994	0	0	0	0	0	0	0	0	0	0	0	0.000472463	0	0	0	0	0	0	0	0	0	0	0	0	0	0	0	0	0.00120669	0	0	0	0.000972906	0	0	0	0	0	0.000457614	0	0	0	0	0	0	0.00040366	0	0	0.000164549	0	0	0	0	0	0	0	0.000150743	0	0	0	0	0	0	0	0	0	0	0	0	0	0	0	0	0	0	0	0	0	0.00012723	0	0.000324332	0	0	0	0	0	0	0	0	0	0	0	0	0	0	0	0	0	0.000696062	0	0	0	0	0	0	0	0	0.000539636	0	0.000139234	0	0	0.000782855	0	0.000152901	0.000168768	0	0.00037308	0	0	0	0	0	0	0	0	0	0	0	0	0	0	0	0	0	0	0	0.00037308	0.000172987	0	0	0	0	0	0	0	0	0	0	0	0	0	0	0	0	0	0.000248933	0	0	0	0	0	0	0	0	0.000306871	0	0	0	0	0	0.000428124	0	0	0	0	0	0	0	0	0	0	0	0	0	0	0	0	0	0	0	0	0	0	0	0	0	0	0	0	0	0	0	0	0	0	0.000350194	0	0	0.000177662	0	0	0	0	0.0008662	0.000156127	0	0	0	0	0	0	0	0	0	0	0	0	0	0	0	0	0	0	0	0	0	0	0	0	0.000312254	0	0.000181426	0	0	0	0	0	0	0.000322725	0	0	0	0	0	0	0	0	0	0	0	0	0	0	0	0.000215179	0	0	0	0	0	0	0.000166895	0	0	0	0.000274568	0	0	0.000128437	0	0	0	0	0	0	0	0	0	0	0.000189864	0	0	0	0	0	0	0	0	0	0	0	0	0	0	0	0	0	0	0	0	0	0	0.000631279	0	0	0	0	0	0	0	0	0	0.000488103	0	0	0.000330267	0	0	0	0	0	0	0	0	0	0	0	0.000166895	0	0	0	0	0	0	0	0	0	0	0.000275223	0	0.00010548	0.000358632	0	0	0.000387626	0	0	0.000345975	0.000207946	0	0	0	0	0	0	0	0	0	0	0	0	0	0	0	0	0	0	0	0	0.00541024	0.000164549	0.00169788	0	0	0.00010548	0	0	0	0	0	0	0	0	0	0	0	0	0	0	0	0	0	0	0	0	0	0	0	0	0	0.000993267	0	0	0	0	0	0	0	0	0	0	0	0	0	0	0.000238526	0	0	0.000324879	0.000305803	0	0	0.000150743	0	0	0	0.000814306	0	0	0	0	0.000181426	0	0	0.000130795	0	0	0	0	0	0.00016033	0	0	0	0	0	0	0.000240246	0	0	0	0	0	0	0.000409161	0	0	0.000135015	0	0	0	0	0	0	0	0	0	0.000232056	0	0	0	0	0	0	0	0	0	0	0.000562677	0	0	0	0	0	0	0	0	0	0.000258417	0	0	0.000118138	0	0	0.000263801	0	0	0	0	0	0	0	0	0	0	0	0	0	0	0	0.000714732	0	0	0	0	0	0.000151891	0	0.000195714	0.000861365	0	0	0	0	0.000915192	0.000825785	0	0	0	0	0	0	0	0	0	0	0	0	0	0	0	0	0	0	0	0	0.000223618	0	0	0	0	0	0.000156127	0	0	0	0	0.000303783	0	0	0.000118138	0	0	0	0	0	6.9988e-05	0	0	5.06305e-05	0.000355324	0	0	0	0	0.000220178	0	0	0	0	0	0	0	0	0	0	0	0	0	0	0	0	0	0	0	0	0	0	0	0	0.000505535	0	0	0	0.000109699	0.000344557	0	0	0	0	0	0	0	0	0	0	0	0	0	0	0	0	0	0	0	0	0	0	0	0	0	0	0	0	0	0	0	0	0	0	0	0	0.000305803	0	0	0	0	0	0	0	0	0	0	0	0	0	0	0	0	0	0.000232056	0	0	0	0	0	0	0	0	0	0	0	0	0	0.000164549	0.00060923	0	0	0	0	0	0	0	0	0	0.000126576	0	0	0	0	0	0	0.000400824	0	0	0	0	0	0	0	0	0	0	0.000165134	0	0	0	0	0	0	0	0	0	0	0	0	0	0.000244714	0	0	0	0.000126576	0	0	0.000146785	0	0	0	0	0.000908113	0	0	0.000479149	9.15228e-05	0	0	0	0	0	0	0	0	0	0	0	0	9.70417e-05	0	0.000189864	0	0	0	0	4.84533e-05	0	0	0	0	0.000372129	0	0	0	0	0	0	0	0	0	0	0	0.000220178	0	0	0	0	0	0	0	0	0	0.000220178	0	0	0	0	0	0	0	0.000776739	0	0	0	0	0	0	0	0	0	0	0	0	0	0	0.00014536	0	0	0	0	0	0	0	0	0	0	0	0	0	0	0	0.000328405	0	0	0	0	0	0	0	0	0	0	0	0	0	0	0.000552875	0	0	0	0	0	0	0	0	0	0	0.000248933	0	0	0	0.000253152	0.000296348	0	0.000544329	0	0	0	0	0	0	0	0.000451455	0	0	0.000362826	0	0	0	0	0	0	0	0	0.000177662	0	0	0	0	0	0	0	0	0	0	0	0	0	0	0	0	0	0.00198728	0	0.000227837	0	0	0	0	0	0	0	0	0	0	0	0	0	0	0	0	0	0	0	0	0	0	0	0	0	0	0	0	0	0	0	0	0.000687977	0	0	0	0	0	5.90689e-05	0	0	0	0.00014536	0	0	0	0	0	0	0	0	0	0	0	0	0	0	0.000198203	0	0	0	0	0	0	0	0.000130795	0	0	0.000753717	0	0	0	0	0	0	0	0	0	0	0	0	0	0	0	0	0	0	0	0	0.000301487	0	0	0	0	0	8.43841e-05	0	0.000620999	0.000168768	0.000376859	0	0.000295411	0.00016033	0	0	0	0	0	0	0	0	0	0	0	0	0	0.000477715	0	0.000739188	0	0.000193813	0	0	0	0	0	0	0	0	0	0	0	0	0	0	0.000240495	0	0.000166895	0	0	0.000253034	0	0	0	0	0	0	0.000223618	0	0	0	0	0	0.000516529	0	0	0	0.000662425	0	0	0	0	0	0	0	0	0.000269107	0.000462998	0.000177662	0	0	0	0	0	0	0	0.000192652	0	0	0	0	0	0	0	0	0	0	0	0	0	0	0	0.000396406	0.00042192	0.000143453	0	0	0	0	0	0	0	0	0	0.000118138	0	0	0	0.000537045	0	0	0	0	0	0.000209964	0	0	0	0	0	0	0	0	0.000244714	0	0	0	0	0	0	0	0	0	0	0	0	0	0	0	0	0	0	0	0	0	0	0	0	0	0	0	0	0	0.000128437	0	0	0	0.000134592	0	0	0.000240246	0	0	0	0	0	0	0	0.000159018	0	0	0	0.000232056	0.000398394	0	0	0	0	0	0	0.00137125	0	0	0	0.000240495	0	0	0	9.28225e-05	0	0	0	0	0	0	0	0	0.000215179	0.000139234	0	0	0	0	0	0	0	0	0	0	0	0	0	0	0	0	0	0	0	0	0.000122357	0	0	0	0	0.00114398	0	0	0	0	0	0	0.000265448	0	0	0	0	0	0	0	0	0	0	0	0	0	0	0	0	0	7.53717e-05	0	0	0	0	0	0	0	0	0.000374392	0	0	0	0	0	0	0	0	0	0	0	0	0	0	0	0	0	0	0	0	0	0	0	0	0	0	0	0	0	0.000328405	0	0	0	0	0	0	0	0	0	0	0.000400824	0	0	0	0	0	0	0.000425566	0	0	0	0	0	0	0	0	7.17265e-05	0	0	0	0	0	0.000236883	0.000215348	0	0	0	0	0	0	0	0	0	0	0	0	0	0	0	0	0	0	0	0	0	0	0	0.000161511	0	0.001672	0	0.000146785	0	0	0.000177366	0	0	0	0	0	0	0	0.0018302	5.3837e-05	0	0.000721415	0	0	0	0.000159018	0	0	0	7.17265e-05	0	0	0	0	0	0	0	0	0	0	0.000234503	0.00185653	0	0	0.00023241	0	0	0.000181426	0	0	0.00050267	0	0	0	0	0	0	0	0	0	0	0	0	0	0	0.00040366	0	0	0	0	0	0	0	0	0	0	0	0	0	0	0	0	0	0	0.000586469	0	0	0.000801883	0	0	0	0	0	0	0	0	0	0	0	0.00046482	0.000181426	0	0	0	0.000473951	0.000500684	0	0	0	0	0	0	0	0	0	0	0	0	0	0	0.000654418	0	0	0	0	0.000189598	0	0	0	0	0	0	0	0	0	0	0	0	0.000289948	0	0	0	0	0	0	0.000281339	0	0	0	0	0	0	0	0	0	0	0	0	0	0	0	0	0	0	0	0	0	0	0	7.20738e-05	0	0	0	0	0	0	0	0	0	0	0	0	0	0	0	0	0	0	0	0	0.000154881	0	0	0	0	0	0	0	0	0	0	0	0	0.000110089	0	0.000775734	0	0	0	0	0	0	0	0	0	0.000185645	0	0	0	0	0	9.70417e-05	0	0	0	0	0.000608358	0	0	0	0	0	0	0	0	0	0	0	0	0	0	0	0	0	0	0	0	0.000207946	6.32881e-05	0	0	0	0	0	0	0	0	0	0	0	0	0	0	0	0	0	0	0	0.00130969	0	0	0	0	0	0	0	0	0	0	0	0	0	0	0	0	0	0	0	0	0	0	0	0.00164857	0	0	0	0	0	0	0	0	0	0	0	0	0	0	0	0	0	0	0	0	0	0	0	0	0	0	0	0	0	0	0	0	0	0	0	0	0	0	0	0	0	0	0	0	0.000430359	0	0	0.000312221	0	0	0	0	0	0	0	0	0	0	0	0	0	0	0	0	0	0	0	0	0	0	0	0	0	0	0	0.000227837	0	0	0	0	0	0	0	0	0	0	6.72766e-05	0	0	0	0.000419928	0	0	0	0	0	0	0	0	0	0	0	0	0.000554521	0	0	0	0	0	0	0	0	0	0	0	0	0	0	0.000531404	0	0	0	0	0	0	0	0	0	0	0	0	0	0	0	0	0	0.000199197	0	0	0	0	0.000139234	0	0	0	0	0	0	0	0	0	0	0	0	0	0	0	9.15228e-05	0	0	0	0	0	0	0	0	0	0	0.000535837	0	0	0	0	0	0	0	0	0	0	0	0	0	0	0	0	0	0.000398394	0.000740043	0	0	0	0	0	0	0.000532986	0	0	0	0	0	0	0	5.92207e-05	0	0	0	0	0	0	0	0	0	0.000569593	0	0	0	0	0	0	0	0	0	0	0	0.00010196	0	0	0	0	0	0	0	0	0	0	0	0	0	0	0	0	0	0	0	0	0	0	0	0	0.000350194	0	0	0	0	0	0	0	0	0	0	0	0.000282687	0	0	0	0	0	0	0	0	0.000140669	0	0	0.000177662	0	0	0	0	0	0	0.000286906	0	0	0	0	0	0.000641502	0	0	0	0	0	0	0	0	0	0	0	0	0	0.000250758	0	0	0	0	0	0	0.000118138	0	0	0	0.000206111	0	0	0	0	0	0	0	0	0	0	0	0	0	0	0	0	0	0	0	0	0	0	0	0	0	0	0	0	0	0	0	0	0	0	0	0.000113919	0	0.000613741	0	0	0	0	0	0	0	0	0	0	0	0	0	0	0	0	0	0.000962298	0	0	0	0	0	0	7.53717e-05	0	0	0	0	0	0	0.000189598	0	0	0	0	0	0	0	0	0	0	0	0	0	0	0	0	0.000600556	0	0.000181426	0	0	0	0	0	0.000400824	0	0	0.000285336	0	0	0.00110588	0	0	0	0	0	0	0	0	0	0	0	0	0.000227837	0	0	0	0	0	0	0	0.000455674	7.95088e-05	0	0	0	0	0	0	0.00128999	0	0	0	0	0	0	0	0.000204735	0	0	0.000275223	0	0	0	0	0	0	0	0	0	0	0	0	0	0	0	0	0	0	0	0	0	0	0	0	0	0.000335373	0	0	0	0	0	0	0	0	0	0	0	0	0	0	0	0	0	0	0	0	0	0	0	0	0	0	0	0	0	0	0.000262991	0	0	0	0.000223921	0.000635276	0	0	0	0	0	0	0	0	0	0	0	0	0	0	0.000143453	0	0	0	0	0	0	0	0	0	0	0	0	0	0	0	0	0	0	0	0	0	0	0	0	0	0	0	0	0	0	0	0	0	0	0	0	0	0	0	0	0	0	0	0	0	0	0	0	0	0	0	0	0	0	0	0	0	0	0	0	0	0	0	0	0	0	0	0.000329098	0	0	0	0	0	0	0.000139976	0	0	0	0.000951067	0	0	0	0	0	0	0	0	0	0	0	0	0	0	5.06305e-05	0	0	0.000293642	0	0	0	0	0	0	0	0	0	0	0	0	0	0	0	0	9.69065e-05	0	0	0	0	0	0	0	0.000177662	0	0	0	0	0	0	0	0	0	0	0	0	0	0.000223618	0	0	0	0	0	0.000232056	0	0	0	0	0	0	0	0	0	0	0	0	0	0	0	0	0	0	0	0	0	0	0	0	0	0	0	0	0.000405044	0	0	0	0	0	0	0.000139976	0	0	0	0	0.000544878	0	0	0	0	0	0	0	0	0	0	0	0	0	0	0	0	0	0	0	0	0	0	0	0	0	0	0	0	0	0	0	0	0	0	0	0	0	0	0	0	0	0	0	0	0	0	0.000559609	0	0	0	0	0	0	0	0	0	0	0	0	0	0	0	0	0	0	0	0	0	0	0	0	0	0	0	0	0	0.000172278	0	0	0	0	0	0	0	0	0	0	0	0	0	0.000322496	0	0	0	0	0	0	0	0	0	0	0	0	0	0	0	0	0	0	0.00114717	0	0	0.000194083	0	0	0	0	0	0	0	0	0	0	0.00037129	0	0	0	0	0	0	7.59457e-05	0	0	0	0.000118138	0	0	0	0	0	0	0	0	0	0	0	0	0	0	0	0	0	0.000183046	0	0	0	0	0	0	0	0	0	0	0.00010229	0	0	0	0	0	0	0	0	0.000209964	0	0.00010548	0	0	0	0	0	0.000613741	0	0	0	0	0	0	0	0	0	0	0	0	0	0	0	0	0	0	0	0	0	0	0	0	0	0	0	8.61391e-05	0	0	0	0	5.92207e-05	0	0	0	0	0	0	0	0	0	0	0	0	0	0	0	0	0	0	0	0	0	0	0	0	0	0.000219399	0	0	0	0.00021096	0	0	0	0	0	0	0	0	0	0	0	0	0	0	0	0	0	0	0	0	0	0	0	0	0	0	0.000191849	0	0	0	0	0	0	0	0	0	0	0	0	0	0	0	0	0	0	0	0	0.000281339	0	0	0	0	0.000215179	0	0	0	0	0	0	0	0	0	0	0	0	0	0	0	0	0.000236275	0	0	0	0.000527401	0	0	0	0	0	0	0.000908113	0	0	0	0	0	0	0	0	0	0	0	0	0	0	0	0	0	0	0	0	0	0	0	0	0	0	0	0	0	0	0	0	0	0	0	0	0	0	0	0	0	0	0	0	0	0	0	0	0.000146785	0.00130411	0	0	0	0	0	0	0	0	0	0	0	0.000195714	0.000402412	5.48497e-05	0	0	0	0	0	0	0.000253034	0	0	0	0	0	0	0	0	0	0	0	0	8.43841e-05	0	0	0	0	0	0.000387626	0	0	0	0	0.000336383	0	0.000618844	0	0	0	0	0	0	0	0	0	0	0	0	0	0	0	0	0	0	0	2.40246e-05	0	0	0	0	0	0	0	0	0.000150743	0	0	0	0	0	0	0.000421802	0	0	0	0.000764485	0	0	0	0	0	0	0	0	0	0	0	0.000352501	0	0	0	0	0	0	0	0	0	0	0	0	0	0	0.000207946	0	0	0	0	0	0	0	0	0	0	0	0	0	0	0	0	0	0	0	0	0	0.000716017	0	0	0	0	0	0	0.000264271	0	0	0	0.000150743	0	0	0	0	0	0	0	0.00125271	0	0	0.000317638	0	0	9.69065e-05	0	0	0	0	0.00043424	0	0	0	0	0	0	0.000822576	0	0	0	0	0	0	0	0	0	0	0	0	0	0	0	0	0	0	0	0	0	0	0	0	0	0	0	0	0	0	0	0	0	0.000349788	0	0	0	0	0	0	0	0	0.000168768	0	0	0	0	0	0	0	0	0	0	0	0	0	0.000139976	0	0	0	0	0	0	0	0	0	0	0	0	0	0	0	0	0.000768787	0	0	0	0	0	0	0	0	0	0	0	0	0	0	0	0	0	0	0	0	0	0	0	0	0	0	0	0	0	0	0	0	0	0	0	0	0	0	0.000144148	0	0	0.000294301	0	0	0	0	0	0	0	0	0	0	0	0	0	0	0	0	0	0.000150154	0	0	0	0	0	0	0	0	0	0	0.000392225	0	0	0	0	0	0	0	0	0	0	0	0	0	0	0.000113058	0	0	0	0.000195714	0	0	0	0	0	0	0	0	0	0.00057659	0	0	0	0	0	0	0	0	0	0	0	0	0	0	0	0	0	0	0	0	0	0	0	0	0.00162676	0	0	0	0	0.00014536	0	0	0	0	0	0	0	0	0	0	0	0	0	0.000219399	0	0	0.000539135	0	0	0	0	0	0	0.00010229	0	0.000660677	0	0	0	0	0	0	0	0	0	0	0	0	0	0.000139234	0	0	0	0	0	0	0	0	0	0	0	0	0	0	0.000308002	0	0	0	0	0	0	0	0	0	0	0	0	0	0	0	0	0	0	0	0	0	0	0	0	0	0	0	0	0	0	0	0	0	0.000472551	0	0	0	0	0	0	0	0	0	0	0	0	0	0.000181426	0	0.000185645	0	0	0	0.000844016	0	0	0	0	0	0	0	0.000420232	0.000275223	0	0	0	0	0	0	0	0	0	0	0	0	0	0	0	0	0	0	0	0.00219075	0	0	3.05803e-05	0.000380933	0	0.000199197	0	0	0	0	0	0	0	0	0	0	0	0	0	4.89285e-05	0	0	0	0	0.000122357	0	0	0	0	0	0	0	0	0	0	0	0	0	0.000238526	0	0	0.000252258	0	0	0	0	0.000455674	0	0	0	0	0	0	0	0	0	0	0	0	0	0.000116205	0.000166895	0	0	0	0	0	0	0	0	0	0	0	0	0	0	0	0	0	0	0	0	0	0	0	0	0	0	0	0	0	0	0	0	0	0	0	0.000339173	0	0	0	0	0	0	0.000195714	0	0	0	0	0	0	0	0	0	0	0	0	0	0	0	0	0	0	0	0	0	0	0.000223618	0	0	0	0	0	0	0	0	0	0	0	0	0	0	0	0.000586788	0	0	0	0	0	0	0	0	0	0	4.89285e-05	0	0	0	0	0	0	0.000388996	0	0	0	0	0	0	0	0	0	0	0	0	0	0	0	0	0	0	0	0	0	0	0	0	0	0	0	0	0	0	0	0	0	0	0	0	0	0.000339929	0	0	0	0	0.000202522	0	0	0	0	0	0	0	0	0	0	0	0	0	0	0	0	0	0	0.000409597	0	0	0	0	0	0	0	0	0	0	0	0	0	0	0	0	0	0	0	0	0	0	0	0	0	0	0	0	0	0	0	0	0.000215179	0	0	0	0	0	0	0.000705483	0	0	0	0	0	0	0	0	0	0	0	0	0	0	0	0	0	0.000731347	0	0	0	0	0	0	0	0	0	0	0	0.000238857	0	0	0	0	0.000242266	0	0	0	0	0	0.000237711	0	0	0	0	0	0.000299687	7.59457e-05	0	0	0	0	0	0	0	0	0	0	0	0	0	0	0	0	0	0	0	0	0	0	0	0	0	0	0	0	0	0.000438797	0	0	0	0	0	0	0	0	0	0.000385351	0	0	0	0	0	0	0	0	0	0	0.000324151	0	0	0	0	0	0	0	0	0	0	0	0	0	0	0.000202344	0	0	0	0	0	0	0	0	0	0	0	0	0	0	0	0	0	0	0	0	0	0	0	0	0	0.000139976	0	0	0	0.000146785	0	0	0	0	0	0	0	0.000506067	0	0	0	0	0	0	0	0	0	0.000262991	0	0	0	6.72766e-05	0	0	0	0	0	0	0	0	0	0	0	0	0	0	4.30696e-05	0	0	0.000275429	0	0	0	0	0	0	0	0	0	0	0	0	0	0.000172987	0	0	0	0	0	0	0	0	0	0	0	0	0	0	0	0	0	0	0	0	0	0	0	0.000226294	0	0	0	0	0	0	0	0	0	0	0	0	0	0	0	0	0	0	0	0	0	0	0	0	0	0	0	0.000194083	0	0	0	0	0	0	0	0	0	0	0	0	0	0	0	0	0	0	0	0	0	0	0	0	0.00266884	0	0	0	0.000181426	0	0	0	0	0	0	0.000152901	0	0	0	0	0	0	0.00169974	0	0	0	0	0	0	0	0	0	0	0	0	0	0.000101261	0	0	0	0	0	0	0	0	0	0	0	0	0	0	0	0	0.000226294	0	0	0	0	0	0	0	0	0	0.000372381	0	0	0	0	0	0	0	0	0	0.000305803	0	0	0	0	0	0	0	0	0	0	0	0	0	0	0	0	0	0	0	0	0	0	0	0	0	0	0	0	0	0	0	0	0	0	0	0.000215179	0.00042709	0	0	0	0	7.808e-05	0	0	0	0	0	0	0	0	0	0	0	0	0.00029072	0	0	0	0	0	0	0	0	0.00016033	0	0.000113919	0	0	0	0	0	0	0	0	0	0	0	0	0	0	0	0	0	0	0	0	0	0.000269185	0	0	0.000122357	0	0	0	0	0	0	0	0	0	0	0	6.75073e-05	0	0	0	0	0	0	0	0	0	0	0	0	0	0	0	0	0	0	0	0.000824287	0	0	0	0	0	0	0	0	0	0	0	0	0	0	0	0	0	0	0	0	0	0	0.000242266	0	0	0	0	0	0	0	0	0	0.000135015	0	0	0	0	0	0	0	0	0	0	0	0	0	0	0	0	0	0	0	0	0	0	0	0	0	0.000472551	0	0	0	0	0	0	0	0	0	0	0	0	0	0	0	0	0	0	0	0	0	0	0	0	0.000127801	0	0	0	0	0	0	0.000947568	0	0	0	0	0	0	0	0	0	0	0	0	0	0	0	0.000348357	0	0	7.59457e-05	0	0	0.000135015	0	0	0	0	0	0	0	0	0	0	0	0	0	0	0	0	0	0	0	0	0	0	0	0	0	0	0	0	0	0	0	0	0	0.000156111	0	0	0	0	0	9.17409e-05	0	0	0	0	0	0	0	0	0	0	0	0	0	0	0	0	0	0	0	0	0	0	0	0	0	0	0	0	0	0	0	0	0	0	0	0	0	0	0	0	0	0	0	0	0	0	0	0	0	0	0	0	0.000345975	0	0	0	0	0	0	0	0	0	0	0	0	0	0	0	0	0	0	0	2.44642e-05	0	0	0	0	0	0	0	0	0	0	0	0	0	0	0	0	0	0	0	0.000411794	0	0	0	0	0	0	0	0	0	0.00010229	0	0	0.000295344	0	0	0	0	0.000279952	0	0	0	0	0	0	0	0	0	0	0	0	0	0	0	0.000667578	0	0	0	0	0	0	0	0	0.000620948	0	0	0	0	0	0	0	0	0	0	0	0	0	0	0	0	0	0	0	0	0	0	0	0	0	0	0	0	0	0	0.000118138	0	0	0	0	0	0	0	0	0	0	0	0	0	0	0	0	0	0	0	0	0	0	0	0	0	0	0	0	0.000149893	0	0	0	0	0	0	0	0	0	0	0	0	0	0	0	0	0	0	0	0	0	0	0	0	0	0	0	0	0	0	0	0	0	0	0	0	0	0	0	0	0	0	0	0	0	0	0	0	0	0	0	0	0	0	0	0	0	0	0	0	0	0	0.000140669	0	0	0	0	0	0	0	0	0	0	0	0	0	0	0	0	0	0	0	0	0	0	0	0.000218384	0	0	0	0	0	0	0.000360847	8.07554e-05	0.000130795	0.000414545	0	0	0	0	0	0	0	0.00014536	0	0	0	0	0	0	0	0	0.000440356	0	0	0	0	0	0	0	0.000122357	0	0.000703246	0.000130795	0	0	0	0	0	0	0	0	0.000458565	0	0	0	0	0	0	0	0	0	0	0	0	0	0	0	0	0	0.00090006	0	0.000511451	0	0	0	0	0	0	0	0	0	0	0	0	0	0	0	0	0	0	0	0	0	0.000135015	0	0	0	0	0	0	0.000306314	0	0	0	0	0	0	0	0	0	0	0	0	0	0	0	0	0	0	0	0	0	0.000832158	0	0	0	0	0	0	0	0	0	0.00047067	0	0	0	0	0	0	0	0	0	0	0.000240246	0	0	0	0	0	0	0.000440356	0	0	0	0.000226115	0	0	0	0	0	0	0	0	0	0	0.000150743	0	0	0	0	0	0	0	0	0	0	0	0	0	0	0	0	0	0	0	0.000420431	0	0	0	0	0	0	0	0.000232056	0	0	0	0	0	0.000333317	0	0	0	0	0	0	0	0	0.000336383	0	0	0	0	0	0	0	0	0	0	0	0	0	0	0	0	0.000215348	0	0	0	0	0	0	0	0	0	0	0	0	0	0	0	0	0	0	0	0	0	0	0	0	0	0	0	0	0.000126576	0	0	0	0	0	0	0	0	0	0	0	0	0	0	0	0	0	0	0	0	0	0	0	0	0	0	0	0	0	0	0	0	0	0	0	0	0	0	0	0	0	0	0	0	0	0	0	0	0	0	0	0	0	0	0	0	0	0	0	0	0	0	0	0	0	0	0	0.000189864	0.00023241	0	0	0	0	0	0	0	0	0	0	0	0	0	0	0	0	0	0	0	0	0	0	0	0	0	0	0	0	0	0	0	0	0	0	0	0	0	0	0	0	0	0	0	0	0	0	0	0	0.000227837	0	0	0	0	0	0	0	0	0	0	0	0	0	0	0	0	0	0.000274248	0	0	0	0	0	0	0	0	0	0	0	0	0.000118138	0	0	0.000225208	0	0	0	0	0	0	0	0	0	0	0.000642665	0	0	0	0	0	0	0	0	0	0	0	0	0	0	0	0	0	0.000441899	0	0	0	0	0	0	0	0	0	0	0	0	0	0	0	0	0	0	0	0	0	0	0	0	0	0	0	0	0.000305803	0	0	0	0	0	0.000217763	0	0	0	0	0	0	0.000382242	0	0	0	0	0	0	0	0	0	0	0	0	0	0	0	0	0	0	0	0	0	0	0	0	0	0.00037308	0.000189864	0	0	0	0.000143453	0	0	0	0	0	0	0	0	0	0	0	0	0	0	0	0	0	0	0	0	0	0	0	0	0	0	0.000227837	0	0	0	0	0	0	0	0	0	0	0	0	0	0	0	0	0	0	0	0	0	0	0	0	0	0	0	0	0	0	0	0	0	0	0	0	0	0	0	0	0	0	0	0	0	0.000198303	0	0	0	0	0	0	0	0	0	0	0	0	0	0	0	0	0	0.000348615	0	0	0	0	0	0	0	0	9.17409e-05	0	0	0	0	0	0	0	0	0	0	0	0	0	0	0	0	0	0	0	0	0	0	0	0	0	0	0	0	0	0	0	0	0	0	0	0	0	0	0	0	0	0	0	0	0	0	0	0	0	0	0	0	0.000327576	0.000301487	0	0	0	0	0	0	0	0	0	0	0	0	0	0	0	0	0	0	0	0	0	0	0	0	0	0.000134592	0	0	0	0	0	0	0	0	0	0	0	0	0	0	0	0	0	0	0	0	0	0	0	0	0	0	0	0	0	0	0	0	0	0	0	0	0	0	0	0	0	0	0	0	0	0	0	0	0	0	0	0	0	0	0	0	0	0	0	0	0	0.000469952	0.000126576	0	0	0	0	0	0	0	0	0	0	0	0	0	0	0	0	0	0.000209964	0	0	0	0	0	0	0	0	0	0	0	0	0	0.000135015	0	0	0	0	0	0	0	0	0	0	0.000238526	0	0	0	0	0	0	0	0	0	0	0	0	0	0	0	0	0	0	0	0	0	0	0	0	0	0	0	0	0	0	0	0	0	0	0	0	0.000430359	0	0	0	0	0	0	0	0	0	0	0	0	0	0	0	0	0	0	0	0	0.00024765	0	0	0	0	0	0	0	0	0.000262991	0	0	0	0	0	0	0.000181426	0	0	0	0	0	0	0	0	0	0	0	0	0	0	0	0	0	0	0	0	0	0	6.75073e-05	0	0	0	0	0	0	0	0	0	0	0	0	0	0	0	0	0	9.28225e-05	0	0	0	0	0	0	0	0	0	0	0	0	0	0	0	0	0	0	0	0	0	0	0	0	0	0.000198303	0	0	0	0	0	0	0	0	0	0.000304812	0	0	0	0	0	0	0	0	0.000375347	0	0	0	0	0	0	0	0	0	0	0	0	0	0	0	0.000194083	0	0	0	0	0	0	0	0	0	0	0	0	0	0	0	0	0	0	0.00039301	0.000244714	0	0	0	0	0	0	0	0	0	0	0	0	0	0	0	0	0	0	0	0	0	0	0	0	0	0	0.000199197	0	0	0	0	0	0	0	0	0	0	0	0	0	0	0	0	0	0	0	0	0	0	0	0	0	0	0	0	0	0.000495401	0	0	0	0	0	0	0	0	0	0	0	0	0	0	0	0	0	0	0	0	0	0	0	0	0	0	0	0	0	0	0	0	0	0	0	0	0	0	0	0	0	0	0	0	0	0	0	0	0	0	0	0	0	0	6.46044e-05	0	0	0	0	0	0	0	0	0	0	0	0	0	0	0	0	0.00136795	0	0	0	0	0	0	0	0	0	4.64113e-05	0	0	0	0	0	0	0	0	0	0	0	0	0	0	0	0	0	0	0.000348357	0	0	0	0	0	0	0	0	0	0	0	0	0	0	0	0	0	0	0	0	0	0	0	9.28225e-05	0	0	0	0	0	0	0	0	0	0	0	0	0	0	0	0	0	0	0	0	4.2192e-05	0	0	0	0	0	0	0	0	0	0	0	0.000113919	0	0	0	0	0	0	0	0	0	0	0	0	0	0	0	0	0	0	0	0	0	0	0	0.000311958	0	0	0	0	0	0	0	0	0	0	0	0	0	0	0	0	0	0	0	0	0	0.000109699	0	0	0	0	0	0	0	0	0	0	0	0	0	0	0	0	0	0	0	0	0	0	0	0	0	0	0	0	0	0	0	3.05803e-05	0	0	0	0	0	0	0	0	0	0.00029072	0	0	0	0	0	0	0	0	0	0	0	0	0	0	0	0	0	0.000474486	0	0	0	0	0	0	0	0	0	0	0	0	0	0	0	0	0	0	0	0	0	0	0	0	0	0	0	0	0	0	0	0	0.000399934	0	0	0.000392386	0	0	0	0	0	0	0.000102105	0	0	0	0	0	0	0	0	0.000611606	0	0	0	0	0	0	0	0	0	0	0	0	0	0	0	0	0	0	0	0	0	0	0	0	0	0	0	0	0	0	0	0	0	0	0.000150743	0	0	0	0	0	0.000219228	0	0	0	0	0	0	0.00010229	0	0	0	9.06453e-05	0	0.00021096	0	0	0	0	0.000126576	0	0	0.000324151	0	0	0	0	0	0	6.32881e-05	0	0	5.92207e-05	0	0	0	0	0	0.000206741	0	0	0	0	0.000123825	0	0	0	0	0.000318035	0	0	0	0	0	0	0	0	0	0	0	0	0	0	0	0	0	0	0	0	0	0	0	0	0	0	0	0	0	0	0	0	0	0	0	0	0	0	0	0	0	0	0	0	0	0	0	0.000305803	0	0	0	0	0	0	0	0.000144148	0	0	0	0	0	0	0	0	0	0	0	0	0	0	0	0.000177366	0	0	0	0	0	0	0	0	0	0	0	0	0	0	0	0	0	0	0	0	0	0	0	0	0	0	0	0	0	0	0	0	0	0	0	0	0	0	0	0	0	0	0	0.000328405	0	0.000696098	0.000533214	0	0	0	0	0	8.86033e-05	0	0	0	0	0	0	0	0	0	0	0	0	0	0	0	0	0	0	0.000609046	0	0	0	0.000436079	0	0	0	0	0	0	0	0	0	0	0	0	0	0	0	0	0	0	0	0	0.000458704	0	0	0	0	0	0	0	0	0	0	0	0	0	0	0	0	0	0	0	0	0	0.000129209	0	0	0	0	0	0	0	0	0	0	0	0	0	0	0	0	0	0	0	0	0	0	0	0	0	0	0	0	0	0	0	0	0	0	0	6.75073e-05	0	0	0	0	0	0	0	0	0	0	0	0	0	0	0	0	0	0.000168768	0	0	0	0	0	0	0	0	0	0	0.000147672	0	0	0	0	0	0	0	0	0	0	0	0	0	0	0	0	0	0	0.00010548	0	0	0	0	0	0	0	0	0	0	0	0	0	0	0	0	0	0	0	0	0	0	0	0	0	0	0	0	0	0	0	0	0	0	0	0	0.000192197	0	0	0	0	0	0	0	0	0	0	0	0	0	0	0	0	0	0	0	0	0	0	0	0	0	0	0	0.000130795	0	0	0	0	0	0	0	0	0	0	0	0	0	0	0	0	0	0	0	0	0	0	0	0	0	0	0	0	0.000122321	0	0	0	0	0	0	0	0.000113919	0	0	0	0	0	0	0	0	0	6.75073e-05	0.000184261	0	0	0.000586781	0	0	0	0	0	0.000177366	0	0	0	0	0	0	0	0	0	0	0	0	0	0	0	0	0	0	0	0	0	0	0	0	0	0	0	0.000215348	0	0	0	0	0	0	0	0	0	0	0	0	0	0	0	0	0	0	0	0	0	0	0	0	0	0	0	0	0	0	0	0	0	0	0	0	0	0	0	0	0	0	0	0	0	0	0	0	0	0	0	0	0	0	0	0	0	0	0	0	0	0.000101261	0	0	0	0	0	0	0	0	0	0	0	0.000484668	0	0	0	0	0	0	0	0	0	0	0	0	0	0	0	0	0	0	0	8.86033e-05	0	0	0	0	0	0	0	0	0	0	0	0	0	0	0	0	0	0	0	0	0	0	0	6.46044e-05	0	0	0	0	0	0	0	0	0	0	0	0	0	0	0	0	0	0	0	0	0	0	0	0	0	0.000312254	0	0	0	0	0	0	0	0	0	0	0	0	0	0	0	0	0	0	0	0	0	0	0	0	0	0	0	0	0	0	0	0	0	0	0	0	0	0	0	0	0	0	0	0	0	0	0	0	0	0	0	0	0	0	0	0	0	0	0	0	0	0	0	0	0	0	0.00020458	0	0	0	0	0	0	0	0	0	0	0	0	0	0	0	0	0	0	0	0	0	0	0	0	0	0	0	0	0	0	0	0	0	0.000534396	0	0	0	0	0	4.28124e-05	0	0	0	0	0	0	0	0	0	0	0	0	0	0	0	0	0	0	0	0.000286906	0	0	0	0	0	0	0	0	0	0	0	0	0	0	0	0	0.000215179	0	0	0	0	0	0	0	0	0	0	0	0	0	0	0	0	0	0	0	0	0	0	0	0	0	0	0	0	0	0	0	0	0	0	0	0	0	0	0	0	0	0	0	0	0	0	0	0	0	0	0	0	0	0	0	0	0	0	0	0	0	0	0	0	0	0	0	0	0	0	0	0	0	0	0.000161511	0	0	0	0	0	0.000250758	0	0	0	0	0	0	0	0	0	0	0	0	0	0	0	0	0	0	0.000219399	0	0	0	0	0	0	0	0	0	0	0	0.000152901	0	0	0	0	0	0	0	0	0	0	0	0	0.000396406	0	0	0	0	0	0	0	0	0	0	0	0	0	0	0	0	0	0	0	0	0	0	0	0	0	0	0	0	0	0	0	0	0	0	0	0	0	0	0	0	0	0	0	0	0	0	0	0	0	0	0	0	0	0.000227837	0	0	0	0	0	0	0	0	0	0	0	0	0	0	0	0	0	0	0	0	0	0	0	0	0	0	0	0	0	0	0	0	0	0	0	0	0	0	0	0	0	0	0	0	0	0	0	0	0	0	0	0	0	0	0	0	0	0	0	0	0	0	0	0	0	0	0	0.000358632	0	0.000258417	0	0	0	0	0	0.000261591	7.59457e-05	0	0	0	0	0.000516835	0	0	0	0	0	0	0	0	0.000109699	0	0	0	0	0	0.000220732	0	0	0	0	0	0	0	0	0	0	0	0	0	0	0	0	0	0	0	0	0	0	0	0	0.000526897	0	0	0	0	0	0	0	0	0	0	0	0	0	0.000193813	0	0	0	0.000571093	0	0	0	0	0	0	0	0	0	0	0	0	0	0	0	0	0	0	0.000195714	0	0	0	0	0	0	0	0.000462998	0	0	0	0	0	0	5.3837e-05	0.00010548	0	0	0	0	0	0.000479061	0	0.000301487	0	0	0	0	0	0	0	0	0	0	0	0	0	0	0	0	0	0	0	0	0	0	0	0	0	0	0	0	0	0	0	0	0.000419129	0	0	0	0	0	0	0	0	0	0	0	0	0	0	0	0	0	0	0	0	0	0	0	0	0	0	0	0	0	0	0	0	0	0	0	0	0	0	0	0	0	0	0	0	0	0	0	0	0	0	0	0	0	0	0	0	0	0	0	0	0	0	0	0	0	0	0	0	0	0	0	0	0	0	0	0	0	0	0	0	0	0.000343972	0	0	0	0	0	0	0	0	0	0	0	0	1.68768e-05	0	0	0	0	0	0	0	0	0	0	0	0	0	0	0	0	0	0	0	0	0	0	0	0	0	0	0	0	0	0	0	0	0	0	0	0	0	0	0	0	0	0.000129209	0.000350194	0	8.61391e-05	0	0	0	0	0	0	0	0	0	9.28225e-05	0	0	0	0	0	0	0	0	0	0	0	0	0	0	0	0	0	0	0.000134592	0	0	0	0	0.000362852	0	0	0	0	0	0	0	0	0	0	0	0	0	0	0	0	0	0	0	8.07554e-05	0	0	0	0.000209964	0	0	0	0	0	0	0	0	0	0	0	0	0	0.000147672	0	0	0	0	0	0	0	0	0	0	0	0	0	0	0	0	0	0	0	0	0	0	0	0	0	0	0	0	0	0	0	0.000143453	0	0	0	0	0	0	0	0	0.00498424	0	0	0	0	0	0	0	0	0	0	0	0	0	0	0	0	0	0	0	0	0	0	0	0	8.86033e-05	0	0	0.000139458	0	0	0	0	7.53717e-05	0	0	0	0	0	0	0	0	0	0	0.000550445	0	0	0	0	0	0	0	0	0	0	0	0	0	0	0	0	0	0	0	0	0	0.000118138	0	0	0	0	0	0	0	0	0	0	0	0	0.000156111	0	0	0	0	0	0	0	0	0	0	0	0	0	0	0	0	0	0	0	0	0	0	0	0	0	0	0	0	0	0	0	0	0	0	0	0	0	0	0	0	0	0	0	0	0	0	0	0	0	0	0	0	0	0	0	0	0	0	0	0	0	0	0	0	0	0	0	0	0	0	0	0	0	0	0	0	0	0	0	0	0	0	0	0	0	0	0	0	8.43841e-05	0.000220732	0	0	0	0	0	0	0	0	0	0	0	0	0	0	0.000419129	0	0	0	0	0	0	0	0	0	0	0	0	0	0	0	0	0	0	0	0	9.15228e-05	0	0	0	0	0	0.000118138	0	0	0	0	0	0	0	0	0	0	0.000107674	0	0	0.000276283	0	0	0	0	0	0	0.000109699	0	0	0	0	0	0	0	0	0	0	0	0.000189598	0	0	0	0	0	0	0	0	0	0.000348049	0	0	0	0	0	0	0	0	0	0	0	0.000130795	0	0	0	0	0	0	0	0	0	0	0	0	0	0	0	0	0	0	0	0	0	0	0	0	0	0	0	0	0	0	0	0.000168768	0	0	0	0	0	0	0	0	0	0	0	0	0	0	0	0	0	0	0	0	0.000123825	0	0	0	0	0	0	0	0	0	0	0	0	0	0	0	0	0	0	0	0	0	0.000250758	0	0	0	0	0	0	0	0	0	0	0	0	0	0	0	8.38258e-05	0	0	0	0	0	0	0	0	0	0	0	0	0	0	0	0	0	0	0	0	0	0	0	0	0	0	0	0	0	0	0	0	0	0	0	0	0	0	0	0	0	0.000134592	0	0	0	0	0	0	0	0	0	0	0	0	0	0	0	0	0	0	0	0	0	0	0	0	0	0	0	0	0	0	0	0	0	0	0	0	0	0	0	0	0	0	0	7.59457e-05	0	0	0	0	0	0	0	0.000215179	0	0	0	0	0	0	0	0	0	0.000253152	0	0	0	0	0	0	0.000151891	0	0.000252258	0	6.32881e-05	0	0	0	0	0	0	0	0	0	0	0	0	0.000135015	0	0	0	0	0	0	0	0	0	0	0	0	0	0	0	0	0	0	0	0	0	0	0	0	0	8.43841e-05	0	9.78569e-05	0	0	0	0	0	0	0	0	0.000281339	0	0	0	0	0	0	0	0	0	0	0	0	0.000168768	0	0	0	0	0	0	5.90689e-05	0	0	0	0	0	0	0	0	0	0	0	0	0	0	0	0.00015616	7.59457e-05	0	0	0	0	0	0	0	0	0	0	0	0	0	0	0	0	0	0	0	0	0	0	0	0	0	0	0	0	0	0	0	0	0	0	0	0	0	0	0	0	0	0	0	0	0	0.00031232	0	0	5.48497e-05	0	0	9.28225e-05	0	0	0	0	0	0	0	0	0	0	0	0	0	0	0	0	0	0	0	0	0	0	0	0	0	0	0	0	0	0	0	0	0	0	0	0	0	0	0	0.000135015	0	0	0	0	0	0	0.000126576	0	0	0	0	0	0	0	0	0	0	0	0	0	0	0	0	0	0	0	0.000337536	0	0	0	0	0	0	0	0	0	0	0	0	0	0	0	0	0	0	0	0	0	0	0	0	0	0	0	0	0	0	0	0	6.91735e-05	0.000116205	0	0	0	0	0	0	0	0	0	0	0	0	0	0	0.000350194	0.00037308	0	0	0	0	0	0	0	0	0	0	0	0	0	0	0	0	4.28124e-05	0	0	8.86033e-05	0	0	0	0	0	0	0	0	0	0	0	0	0	0	0	0	0	0	0	0	0	0	0	0	0	0	0	0	0	0	0	4.30696e-05	0	0.000127801	0	0	0	0	0	0	0	0	0	0	0	0	0	0	0	0	0	0	0	0	0	0.000498188	0	0	0	0	0	0	0	0	0	0	0	0	0	0	0	0	0	0	0	0	0	0	0	0	0	0	0	0	0	0	0	0	0	0	0	0	0	0	0	0	0	0	7.17265e-05	0	7.53717e-05	0	0	0	0	0	0	0	0	0	0	0	0	0	0	0	0	0	0	0	0	0.000122357	6.46044e-05	0	0	0	0	0	0	0	0	0.000440356	0	0	0	0	0	0	0	0	0	0	0	0	0.000166895	0	0	0	0	0	0	0	0	0	0	0	0	0.000217903	0	0	0	0	0	0	0	0	0	0	0	0	0	0	0	0	0	0	0	0	0	0	0	0	0	0	0	0	0	0	0	0	0	0	0	0	0	0	0	0	0	0	0	0	0	0	0	0	0	0	0	0	0	0	0	0	0	4.30696e-05	0	0	0	0	0	0	0	0	0	0	0	0	0	0	0	0	0	0	0	0	0	0	0.000530968	0.000405158	0	0	0	0	0	0	0	0	0	9.06453e-05	0	0	0	0	0	0	0	0	0	0	0	0	0	0	0	0	0	0	0	0	0	0	0	0.000168768	8.61391e-05	0	0	0	0	0	0	0	0	0	0	0	0	0	0	0	0	0	0	0.000223618	0	0	0	0	0	0	0	0	5.3837e-05	0	0	0	0	0	0	0	0	0	0	0	0	0	0.000207946	0	0	0	0	0	0	0	0	0	0	0	0	0	0	0	0	0	0	0	0	0	0	0	0	0	0	6.72766e-05	0	0	0	0	0	0	0	0.000144148	0	0	0	0	0	0	0	0	0	0	0	0	0	0	0	0	0	0	0	0	0	0.000189598	0	0	0	0	0	0	0	0	0	0	0	0	0	0	0	0	0	0	0.000126576	0	6.75073e-05	0	0	0	0	0.000156111	0	0	0	0	0	0	0	0	0	0	0	0	0	0	0	0	0	0	0	0	0	0	0	0	0	0	0	0	0	0	0	0	0	0	0	0	0	0	0	0	0	0	0	0	0	0.00037308	0	0	0	0	0	0	0	0	0	0	0	0	0	0	0	0	0	0	0	0	0	0	0	0	0	0	0	5.3837e-05	0	0	0	0	0	0	0	0	0	0	0	0	0	0	0	0	0	0	0	0	0	0	0	0	0	0	0	0	0.000362852	0	0	0	0	0	0	0	0	0	0	0	0	0	0	0	0	0	0	0	0	0	0	0	0	0.000118441	6.11606e-05	0	0	0	0	0	0.00021096	0	0	0.000344557	0	0	0	0	0	0	0	0	0	0	0.000354363	0	0	0	0	5.50445e-05	0	0	0	0	0	0	0	0	0	0	0	0	0	0	0	0	0	0	0	0	0	0.000296348	0	0	0	0	0	0	0	0	0	0	0	0	0	0	0	0	0	0	0	0	0	0	0	0	0	0	0	0	0	0	0	0	0	0	0	0	0	0	0	0	0	0	0	0	0	0	0	0	0	0	0	0	0	0	0	0	0	0	0	0	0	0	0	0	0	0	0	0	0	0	0	0	0	0	0	0	0	0	0.00017125	0	0	0	0	0	0.00017125	0	0	0	0	0	0	0	0	0	0	0	0	0	0	0	0	0	0	0	0	0	0	0	0	0	0	0	0	0.000126129	0	0	0.000134553	0	0	0	0	0	0	0	0	0	0.000156127	0	0	0	0	0	0	0	0	0	0	0	0	0	0	0	0	0	0	0.000113919	0	0	0	0	0	0	0	0	0	0	0	0	0	0	0	0	0.000306314	0	0	0	0	0	0	0	0	0	0	0	9.15228e-05	0	0	0	0	0	0	0	0	8.07554e-05	0	0	0	0	0	0	0.000276283	0	0	0	0	0	0	0	0	0	0	0	0	0	0	0	0	0	0	0	0	0	0	0	0	0	0	0	0	0	0	0	0	0	0	0	0	0	0	0.00027298	0	0	0	0	9.69065e-05	0	0.000129209	0	0	0	0.000174951	0	0	0	0	0	0	0	3.41225e-05	0	0	0	0	0	0	0	0	0	0.000391203	0	0	0	0	0	0	0	0	0	0	0	0	0	0	0	0	0	0	0	0	0	0	0	0	0	0	0	0	0	0	0	0	0	0	0	0	0	0	5.50445e-05	0	0	0	0	0	0	0	0	3.66963e-05	0	0	0	0	0	0	0	0	0	0	0	0	0	0	0	0	0	0	0	0	0	0	0	0	0	0	0	0	0	0	0	0	0	0	0	0	0	0	0	0	0	0	0.000219399	0.000231499	0	0	4.28124e-05	0	6.75073e-05	0	0	0	0	0.00020458	0	0	0	0	0	0	0	0	0	0	0	0	0	0	0	0	0	0	0	0	0	0	0	0	0	0	0	0	0	0	0	0	0	0	0	0	0	0	0	0	0	0	0	0	0	0	0	0	0	0	0	0	0	0	0	0	0	0	0	0	0	0	0	0	0	0	0	0	0	0	0	0	0	0	0	0	7.33927e-05	0.00010229	0	0	0	0	0	0	0	0	0	0	0	0	0	0	0.00099007	0	0	0	0	0.000118441	0	0	0	0	0	0	0.000232056	9.70417e-05	0	0	0	0	0	0	0	9.70417e-05	0	0	0	0	0	0	0	0	0	0	0	0	0	0	0	0	0	0	5.3837e-05	0	0	0.000443592	0	0	0	0	0	0	0.00010548	0	0	0	0	0	0	0	0.000145578	0	0	0	0	0	0	0	0	0	0	0	0	6.75073e-05	0	0	0	0	0	0.00010229	0	0	0	0	0	0	0	0	0	0	0.00020183	0	0	0	0	0	0	0	0	0	0	0	0	0	0	0	0	0	0	0	0	0	0	0	0	0	0	0	0	0	0	0	0	6.75073e-05	0	6.75073e-05	0	0	0	0	0	0	0	0	0	0	0	0	0	0	0	0	0	0	0	0	0	0	0	0	0	0	0	6.75073e-05	0	0	0	0	0	0	0	6.11606e-05	0	0	0	0	0	0	0	0	0.000126576	0	0	0	0	0	0	0	0	0	0	0	0	0	0	0	9.70417e-05	0	0	0	0	0	0.00042709	0	0	0	0	0.000138141	0	0	0	0	0	0	0	0	0	0	0	0	0	0	0	0	0	0	0	0	0	0	0	0	0	0	0	8.07554e-05	0	0	0	0	0	0	0	0	0	0	0	0	0	0	0	0.00021096	0	0	0	0	0	0	0	0	0	0	0	0	0	0	0	0	0	0	0	0	0	0	0	0	0	0	0	0	0	0	0	0	0	0	0	0	0	0	0	0	0.000391187	0	0	0	0	0	0	0	0	0	0	0	0	0	0	0	0	0	0.000287455	0	0	0	0	0	0	0	0	0	0.000113058	0	0	0	0	0	0	9.78569e-05	0.000207946	0	0	0	0	0	0	0	0	0	0	0	0	0	0	0	0	0	0	0	0	0	0	0	0	0	0	0	0	0	0	0	0	0	0	0.000101261	0	0	0	0	0	0	0	0	0	0	0	0	0	0	0.000261591	0	0	0	0	0	0	0	0	0	0	0	0	0	0	0	0	0	0	0	0	0	0	0	0	0	0	0	0	0	0	0	0	0	0	0	4.80492e-05	0	0	0	0	0	0	0	0	0	0	0	0	0	0	0	0	0	0	0	0	0	0	0	0	0	0	0	6.46044e-05	0	0	0	0.000107674	0	0	0	0	0	0	0	0	0	0.000134553	0	0	0	0	0	0	0.000195714	0	0	0	0	0	0	0.000330338	0	0	0	0	0	0	0	0	0	0	0	0	0	0	0	0	0	0	0	0	0	0	0	0	0	0	0	0	0	0	0	0	0	0	0	0	0	0	0	0	0	0	0	0	0	0	0	0	0	0	0	0	0	0	0	0	0	0	0	0	0	0	0	0	0	0	0	0	0	0	0	0	0	0	0	0	0.000123825	0	0	0	0	0	0	0	0	0	0	0	0	0	0	0	0	0	0	0	0	0	0.000120229	0	0	0	0	0	0	0	0	1.68768e-05	0	0	0	0	0	0	0	0	0	0	0	0	0	0	0	0	0	0.000159018	0	0	0	0	0.000122357	0	0	0	0	0	0	0	0	0	0	6.32881e-05	0	0	0	0	0	0	0	0	0	0	0	0	6.32881e-05	0	0	0	0	0	0	0	0	0	0	0.000135015	2.53152e-05	0	0	0	0	0	0	0	0	0	0	0	0	0.000130795	0	0	0	0	0	0	0	0	0	0	0	0	0	0	0	0	0	0	0	0	0	0	0	0	0	0	0	0	0	0	0	0	0	0	0	0	0	0	0	0	0	0	0	0	0	0	0	0	0	0	0	0	0	0	0	0	0	0	0	0	0	0	0	0	0	0	5.50445e-05	0.00010229	0	3.76859e-05	0	0	0	0	0	0	0	0	0	0	0	0	0	5.06305e-05	0	0	0	0	0	0	0	0	0	0	0	0.000101261	0	0	0	0	0	0	0	0	0	0.00020183	0	0	0	0	0	0	0	0.000189598	6.9988e-05	0	0	0	0	0	0	0	0	0	0	0	0	0	0.000262991	0.000418374	0.000233297	0	0	0	0	0	0	0	0	2.95344e-05	0	0	0	0	0	0	0	0	0	0	0	0	7.53717e-05	0	0	0	0	0	0	0	0	0	0	0	0	0	0	0	0	0	0	0	0	0	0	0	0	0	0	0	0	0	0	0	0	0	0	0	0	0	0	0	0	0	0	0	0	0	0	0	0	0	0	0	0	0	0	0	0	0	0	0	0	0	0	0	0	0	0.000147672	0	0	0.000244051	0	0	0	0	0	0	0	0	0	0	0	0	0	0	0	0	0	0.000207946	0	0	0	0	0	0	0	0	0	0	0	0	0.000101261	0	0	0.00020458	0	0	0	0.000165134	0	0	0	0	0	0	0.000118441	0	0	0	0	0	0	0	0	0	0	0	0	0	0	0	0	0	0	0	0	0	0	0	0	0	0	0	0	0	0	0	0	0	0	0	0	0	0	0	0	0	0	0	0	0	0	0.000130795	8.86033e-05	0.000161511	0	0.000691427	0	0	0	0	0	0	0	0	0	0	0	0	0	0.00015689	0	0	0	0	0	0	0	0	0	0	0	0	0	0	0	4.64113e-05	0	0	0	0	0	0	0	0	0	0	0	0	0	0	0	0	0	0	0	0	0	0	0	0	0	0	0	0	0	0	0	0	0	0	0	0	0	0	0	0	0	0	0	0	0	0	0	0	0	0	0	0	0	0	0	0	0	0	0	0	0	0	0	0	0	0	0	0	0	0	0	0	0	0	0	0	0	0	0	0	0	0	0	0	0	5.48497e-05	0	0	0	0	0	0	0	0	0	0	0	0	0	0	0	0	0	0	0	0	0	0	0	0	0	0	0	0	0.000135015	0	0	0	0	0	0	0	0	0	0.000146785	0	0	0	0	0	0	0.000130795	0	0	0	0	0	0	0	0	0	0	0	0	0	0	0	0	0	0	0	0	0	0	0	0	0	0	0.000199197	0	0	0	0	0	0	0	0.000596405	0	0	0	0	0	0	0	0	7.59457e-05	0	0	0	0	0	0	0	0	0	0	0	0	0	0	0	0	0	0	0.000113919	0	0	0	0	0	0	0	0	0	7.17265e-05	0	0	0	0	3.00308e-05	0	0	0	0	0	0	0	0	0	0	0	0	0	0	0	0	0	0	0	0	0	0	0	0	0	0	0	3.37536e-05	0	0	0	0	0	0	0	0	6.75073e-05	0	0	0	0	0	0	0	0	0	0	0	0	0	0	0	0.000157351	0	0	0	0	0	0	0	0	0	0	0	0	0	0	0	0	0	0	0	0	0	0	0	0	0	0	0.00010548	0	0	0	0	0	0	0	0	0	0	0	0	0	0	0	0.000107674	0	0	0	0	0	0	0	0	0	0	0	5.3837e-05	0	0	0	0	0	0	0	0	0	0	0	0.000134553	0	0	0	0	0	0	0	0	0	0	0	0	0.00010229	0	0	0	0	0	0	0	0	0	0	0	0	0	0	0	0	0	0	0	0	0	0	0	0	0	0	0	0	0	0	0	0	0	0	0	0	0	0	0	0	0	0	0	0	0	0	0	0	0	0	0	0	0	0	0	0	0	0	0	0	0	0	0	0	0.000525533	0	0	0	0	0	0	0	0	0	0	0	0.000156127	0	0	0	0	0	0	0	0	0	0	0	0	0	0	0	0	0	0	0	0	0	0	0	0	0	0	0	0	0	0	0	0	0	0	0	0	0	0	0	0	0	0	0	0	0	0	0	0	0	0	0	0	0	9.28225e-05	0	0	0	0	0	0	0	0	0	0	0	5.92207e-05	0	0	0	0	0	0	0	3.79728e-05	0	0	0	0	0	0	0	0	0	0	0	8.86033e-05	0.000113919	0	0	0	0	0	0	0	0	0	0	0	0	0	0	0	0	0	0	0	0	0	0	0	0	0	0	0.000140669	0	0	0	0	0	0	0	0	0	0	0	0.000113919	0	0	0	0	0	0	0	0	0	0	0	0	0	0	0	0	0	0	0	0	0	0	0	0	0	0	0	0	0	0	0	0	0	0	0	0	0	0	0	0	0	0	0	0	0	0	0	0	0	0	0	0	0	0	0	0	0	0	0	0	0	0	0	0	0	0	0	0	0	0	0	0	0	0	0	0	3.05803e-05	0	0	0	0	0	0	0	0	0	0	0	0	0.000102105	0	0	0	0.00010229	0	0	0	0	0	0	0	0	0	0	0	0	0	0	0	0	0	0	0	0	0	0	0	0	0	0	0	0	0	1.74322e-05	0	0	0	0	0	0	0	0	0	0	0	0	0	0	0	0	0	0	0	0	0	0	0	0	0	0	0.000146785	2.53152e-05	0	0	0	0	0	0	0	0	0	0	0	0	0	0	0	0	0	0	0	6.72766e-05	0	0	0.000104593	0	0	0	0	0	0	6.9988e-05	0	0	0	0	0	0	0	0	0	0	0	0	0	0	0	0	0	5.48497e-05	0	0	0	0	0	0	0	0	0	0	0	0	0	0.000101261	0	0	0	0	0	0	0	0	0	6.14205e-05	0	0	0	0	8.86033e-05	0	0	0	0	0	0	0	0	0	0	0	0	0	0	0	2.95344e-05	0	0	0	0	0	0	0	0	0	0	0	0	0	0	0	0	0	0	0	0	7.808e-05	0	0	0	0	0	0	0	0	0	0	0	0	0	0	0	0	0	0	0	0	0	0	0	0	0	0	3.37536e-05	0	0	0	0	0	0	0	0	4.84533e-05	0	2.53152e-05	0	0	0	0	0	0	0	0	0	0	3.37536e-05	0	3.05803e-05	0	0	0	0	0	0	0	0	0	0	0	0	0	0	0	0	0	0	0	0	0	0	0	0	0	0	0	0	0	0	0	0	0	0	0	0	0	0	8.56248e-05	0	0	0	5.48497e-05	0	0	0	0	0	0	0	3.37536e-05	0	0	0	0	0	0	0	0	0	8.61391e-05	0	0	0	0	0	0	0	0	0	0	3.66963e-05	0	0	0	4.2192e-05	0	0	0	0	0	0	0	0	0	0	0	0	0	0	0	0	0	0	0	0	0	0	0.000123825	0	0	0	0	0	0	0	0	0	0	0	0	0	0	0	0	0	0	0	0	0	0	0	0	0	0	0	4.64113e-05	0	0	0	0	0	0	0	0	0	0	0	3.66963e-05	0	0	0	2.44642e-05	0	0	0	0	0	0	0	0	0	0	0	3.05803e-05	0	0	0	0	0	0	0	0	0	0	0	0	0	0	0	0	0	0	0	0	2.69185e-05	0	0	0	0	0	0	0	0	0	0	0	0	0	0	0	0	0	0	0	0	0	0	0	0	0	0	0	0	0	0	0	0	0	0	0	0	0	0	0	0	0	0	0	0	0	0	0	0	0	0	0	0	0	0	0	0	0	0	0	0	0	0	0	0	0	1.61511e-05	0	0	0	0	0	0	0	0	0	0	0	0	0	3.23022e-05	0	0	0	0	0	0	0	0	0	0	0	0	4.84533e-05	0	0	0	0	0	0	0	0	0	0	0	0	0	0	0	0	0	0	0	0	0	1.07674e-05	0	0	0	0	0	0	0	0	0	2.79419e-05	5.90689e-05	2.1096e-05	0	0	0	0	0	0	0	0	0	2.1096e-05	0	0	0	0	0	0	0	0	0	0	0	0	0	0	6.11606e-05	0	0	0	0	0	0	0	0	0	0	0	0	0	3.05803e-05	0	0	0	0	0	0	7.33927e-05	0	0	0	0	0	0	0	0	0	0	2.95344e-05	0	0	0	0	0	0	0	0	0	0	0	0	0	6.93222	30.94	0.0833333	1044.5	31.9068	-110.815	0.0308889	0.970333	SRER
187	0.00851819	0.00529798	0.00606707	0	0.000581916	0.000633231	0.00128524	0.000526778	0.00144618	0.0043104	0	0.00197197	0.000582367	0.00135557	0.0282844	0.000782628	0	0.000313938	0	0	0.00641399	0.00153223	0	0.0415256	0.00713955	0.00273026	0.00354762	0.00152543	0	0	0	0.00206088	0.000501058	0	0.00437962	0.00333661	0.0020549	0.0149012	0.00299408	0.00205953	0	0	0.00285172	0.00226739	0.00163957	0	0	0	0.00214527	0	0	0	0.000282012	0.00223772	0.00303859	0	0.00388633	0.00170851	0	0	0	0.00403938	9.04568e-05	0.000154309	0.0189109	0	0	0.00392068	0.00357403	0.00126716	0.00200699	0	0	0.000834002	0.00216267	0	0	0	0.000840121	0	0.00169342	0	0	0.00052402	0	0.001212	0	0	0.000705654	0	0.00277789	0.000558571	0.00480103	0.000415037	0	0	0	0	0	0	0	0	0	0.00445867	0	0.000446963	0.000464761	0.00215081	0	0	0	0.000329901	0	0	0	0	0.00144823	0	0.0201848	0	0.00142741	0.0052628	0.000682173	0	0	0	0	0	0.000467794	0	0.000629363	0.00245201	0.000758292	0.000228593	0.00147497	0	0	0	0.00548355	0	0	0.00199589	0	0	0	0	0.00268138	0	0.00125283	0	0	0	0	0	0	0.00276236	0.000378985	0.000900643	0	0	0	0.000686408	0.000535605	0.00225434	0	0	0	0	0.0249844	0.000509329	0.00109447	0	0.00221551	0	0	0	0	0.000111741	0	0.00406699	0.00422006	0.00211345	0.000638519	0.000397526	0.00147448	0	0.00138754	0.000282012	0	0	0.000767445	0	0.000198215	0.000919838	0	0.002375	0.000276691	0	0.00167226	0	0	0.0010903	0.000310567	0.000338078	0.00223353	0	0.0014183	0.00398885	0	0.0152583	0.000263892	0	0.000767418	0.00133488	0.00061675	0	0.000708822	0.00147943	0	0	0.00037779	0.000396917	0.00188411	0	0.000353774	0	0	0	0	0	0	0.000608711	0.00469908	0	0.00129389	0	0.000266049	0.00138217	0	0	0.000326856	0	0	0	0	0	0.00100698	0	0	0	0.00175835	0.000453427	0.000341623	0	0	0	0.00107458	0.00193759	0.00195889	0.000975723	0	0	0.00151796	0	0.000452284	0.00037268	0	0	0.000626046	0	0	0.00101423	0.00087055	0.000464257	0.000340543	0	0	0	0	0	0	0.000228803	0	0	0	0.000383111	0	0.000956014	0	0	0	0.00113573	0	0.000446963	0	0.000571443	0	0.000674892	0.00037779	0	0	0.00237328	0	0.00167445	0	0	0.000688997	0	0	0.000840716	0	0.000877963	0	0	0.000718415	0	0	0.000414219	0	0	0	0.00162345	0	0	0	0	0.000446963	0	0	0.00065375	0.000978461	0.00198475	0	0	0	0	0.0011071	0.000542741	0	0	0	0	0	0.00057084	0	0	0.000558704	0.000937562	0	0	0.000553383	0.000501934	0	0	0.00106643	0	0.000360257	0	0.000623386	0	0	0	0	0.00270635	0	0	0.000784736	0	0	0.0054559	0	0	0.00211954	0	0	0	0.000910328	0.000622589	0.000642236	0	0	0.00015963	0.000558704	0.000682348	0	0	0	0	0	0.000332004	0	0.000148988	0.000429972	0	0.000255806	0.000777905	0	0	0	0	0.00172957	0	0	0	0.00266397	0.000707272	0	0	0	0	0	0	0.000679303	0	0	0.00034082	0.000453427	0	0	0	0	0	0.00154752	0	0	0.00452099	0	0.000356506	0	0	0	0.000794358	0	0	0.000132645	0.00174971	0.000508293	0.000739741	0	0	0.000180914	0	0	0.000207519	0	0.000261249	0	0	0.000255407	0	0.000574732	0.00244982	0	0.00116233	0.000338888	0.00218197	0	0.00287085	0.000795621	0.00065219	0	0	0	0	0.000961307	0	0.00122959	0	0	0	0	6.53122e-05	0.00372213	0	0	0	0.00037779	0.000784321	0	0	0	0	0	0	0	0	0	0	0.000677035	0.001426	0.000250363	0	0	0.000593502	0.000957925	0	0	0	0	0	0	0.000609581	0	0	0.000228803	0	0	0.000282012	0.000993814	0	0.00144631	0	0	0	0.00366668	0	0	0	0	0.000218161	0.00022315	0	0	0	0	0.0010529	0	0	0.000941584	0.000274764	0.00152759	0.000367148	0	0.000984161	0	0.000234124	0	0.000427118	0.000819436	9.317e-05	0	0.00549779	0	0	0.000521457	0	0	0	0.000798028	0.000489531	0	0	0	0	0.000299347	0	0.000784556	0.000843447	0	0	0	0	0	0.000542741	0	0	0.000234124	0.000532099	0	0.00158685	0.000455078	0	0	0.000709458	0	0.00016328	0	0	0.000431	0	0	0.00239013	0	0	0	0	0	0	0	0	0.000786031	0	0	0.000681698	0.00061623	0	0	0.00176228	0	0.000919841	0.00177296	0	0.000462926	0.000973276	0	0	0	0	0	0.000406254	0	0	0	0	0.00110384	0.000774425	0	0.000351185	0.000516136	0	0	0	0	0	0	0	0	0.000900643	0	0.000303188	0	0	0	0	0	0	0	0	0	0.000303188	0.000963102	0	0	0.000602104	0	0	0	0	0.000415026	0	0.000308617	0	0.00307347	0.0025191	0	0	0	0	0	0	0	0.000122383	0	0	0.00132888	0.000583184	0.000359217	0	0	0.00173899	0	0	0	0	0.000796875	0	0	0	0.000321118	0	0	0.000793966	0	0.000168723	0.00021284	0	0.000576299	0.00236416	0	0	0	0.00226518	0	0	0	0	0	0	0	0	0.000505494	0	0.000948886	0	0	0.000418033	0	0	0.000186235	0	0	0	0.000383111	0	0	0	0	0	0	0	0	0	0	0	0	0	0.000393753	0.000370102	0.000955151	0	0.000522541	0	0	0	0	0.000223482	0.000447216	0	0	0	0.000367148	0	0.000840022	0	0	0	0.0010213	0	0	0.00102487	0.00147504	0	0.000380988	0	0	0	0.000532099	0	0	0	0	0	0	0.00185989	0	0	0	0	0	0.000889656	0	0	0	0	0	0	0.000464963	0.00128577	0	0	0	0.00100752	0	0.000319523	0	0	0	0	0	0.00116265	0.00106416	0	0	0	0	0	0.000375545	0	0	0	0.000718434	0.000610705	0.00122553	0	0	0	0	0	0	0	0	0	0	0.000416884	0	0	0	0	0.000186235	0.000201379	0	0.000743771	0	0	0	0	0	0	0.000749474	0	0	0	0	0.000642568	0	0	0	0	0	0	0	0	0	0.000191556	0	0	0	0.000778303	0	0	0	0	0	0	0	0	0.000523308	0	0	0	0	0	0.00200459	0	0.000191556	0	0	0	0	0	0	0	0	0	0.000590633	0	0	0	0.00048214	0	0.000268483	0	0	0	0	0	0	0.000108854	0.000580951	0	0	0	0.000222698	0	0	0	0	0	0.000476098	0	0	0	0	0.000590077	0.000413644	0	0	0.000640113	0	0.000677746	0	0	0	0	0.000595951	0.000511612	0	0	0	0	0.000613872	0	0	0	0	0.000737667	0	0.000337446	0	0	0.00186375	0	0.0010458	0	0	0	0	0	0	0	0	0	0	0	0	0	0.000348332	0	0	0	0	0	0	0	0.000495284	0	0	0	0	0	0	0	0.000276691	0.0027532	0	0	0.000297975	0	0	0	0.000345864	0	0.00123107	0	0	0	0	0	0	0	0	0	0	0	0	0.000397525	0	0	0.000353774	0	0.000638295	0	0	0	0	0	0	0.000326561	0.000445395	0	0	0	0	0	4.78889e-05	0	0	0	0	0	0.000117062	0	0.00026201	0	0	0	0	0.000175593	0.000187817	0	0	0	0	0.00097833	0.000478956	0	0.000609998	0	0	0	0	0	0	0	0	0	0.00181572	0	0	0	0	0	0	0	0	0	0	0	0	0	0	0	0	0	0	0	0.000154309	0	0	0	0	0	0	0	0	0	0	0	0	0	0	0	0	0	0	0	0	0	0	0	0	0.000148988	0	0	0	0	0	0	0	0	0.000261249	0	0	0	0	0	0	0	0	0	0	0	0	0.000239478	0	0	0	0	0.000204631	0	0	0	0	0	0	0	0.000282012	0	0	0	0.00106835	0	0	0	0	0.0014224	0	0.000143667	0	0.000287333	0	0	0.000345864	0	0.00069208	6.53122e-05	0	0.00104325	0	0	0.000526778	0	0	0	0	0	0	0.00182703	0	0	0	0	0	0	0	0	0	0.00039257	0.00123137	0	0	0	0	0	0.000652336	0	0	0	0	0	0	0	0	0	0	0	0.00158664	0	0.000654482	0	8.51358e-05	0	0	0	0	0	0	0	0	0	0	0	0	0	0	0.000174166	0.000725534	0.000320223	0	0	0	0	0.000510815	0	0	0	0	0	0	0	0.000138346	0	0	0	0	0	0	0	0	0	0	0.000168723	0	0	0.000136067	0	0	0	0.000273299	0	0	0	0	0	0.000138346	0	0.0010903	0	0.000175593	0	0	0	0	0	0	0	0.00052794	0.000175593	0	0	0	0.000503371	0.000766496	0.000285721	0	0	0	0	0	0	0	0.000206822	0	0	0	0	0	0	0	0.000817178	0	0.000426358	0	0	0	0	0.00036466	0	0	0	0	0	0.000101099	0.000239444	0	0	0.000283849	0	0	0	0	0	0	0	0	0	0	0	0	0.00024782	0	0	0	0	0	0	0	0	0	0	0	0	0	0	0	0.000231601	0.000455078	0	0	0	0	0	0	0	0	0	0.000842378	0	0	0	0.000532472	0	0	0	0	0	0	0.000293905	0	0	0	0.000671999	0	0	0	0	0	0	0	0.000919838	0	0	0	0	0	0	0	0	0	0	0	0	0	0	0	0	0.000179608	0	0.000569346	0.000494852	0	0	0	0	0	0	0	0	0.000415037	0	0	0	0	0	0	0	0	0	0	0	0	0	0	0	0	0	0.000845194	0	0	0	0	0	0	0	0	0	0	0	0.000681087	0	0.000522856	0	0	0.000168723	0	0	0	0	0	0.000629363	0	0.000287333	0	0	0.000326561	0	0	0	0	0	0	0	0	0	0	0	0	0	0	0.00121591	0	0	0	0	0	0.000409716	0	0	0	0.00235036	0	0	0	0	0	0	0	0.000191556	0	0.000332004	0	0	0	0	0	0	0	0.000239444	0.000571443	0	0	0	0	0	0	0	0	0	0.000276691	0.000971973	0	0	0	0	0	0	0.000952768	0	0	0	0	0	0.000388432	0	0	0.000447953	0	0	0.00087055	0	0.000658411	0.000383111	0	0.000335222	0.00164674	0	0.000452284	0	0	0.000261249	0	0	0	0	0	0	0	0	0	0.00169342	0.000455078	0	0	0	0	0	0	0	0.00053742	0	0	0	0	0	0.000222698	0	0	0	0	0	0	0	0.000521457	0	0.000292654	0	0.000196877	0.000277577	0	0	0	0	0	0.00014151	0	0	0	0	0	0	0	0.00027137	0	0	0	0	0.000695008	0	0	0	0	0	0	0	0	0	0	0.00190169	0.000415037	0	0.00138484	0	0	0	0	0	0	0	0	0	0	0	0	0.00196974	0	0	0	0	0.00015963	0	0.000464761	0.000135555	0	0	0	0.000329201	0	0	0	0	0	0	0	0	0	0	0	0	0	0	0.00027137	0	0.000385103	0	0	0	0	0	0	0	0.000170272	0	0.000472485	0	0	0	0	0	0	0	0	0.000274764	0	0	0	0.00125945	0	0	0	0	0	0	0	0	0	0	0	0	0	0	0	0	0.000610906	0	0	0.00286981	0	0	0	0	0	0	0.00143488	0	0	0	0	0	0	0	0	0	0	0.000119739	0	0	0	0	0	0	0.000936951	0	0	0	0	0	0	0	0	0.00135561	0	0.00015963	0	0	0	0.000404969	0	0	0	0.000370102	0	0	0	0	0	0	0	0	0	0.00127772	0	0	0	0	0	0.000980134	0	0	0	0.000786031	0	0	0	0	0.000154309	0	0.00152377	0	0	0.000157838	0	0	0.000665124	0.000341623	0.000420878	0	0.000397241	0	0	0	0.000266049	0	0	0	0	0	0	0.000756542	0	0	0.000494852	0	0.000250086	0.0003873	0.00125305	0.000840996	0	0	0	0	0	0	0	0	0	0	0	0	0.000824753	0	0	0	0	0.000103411	0	0	0	0	0.000793179	0	0	0.000397316	0.000175593	0	0	0	0	0	0	0	0	0.00122223	0	9.25256e-05	0	0	0	0	0	0	0	0	0	0	0	0	0	0.000810115	0	0	0	0	0	0	0.000250086	0	0	0	0	0	0.000508754	0	0	0	0	0	0	0	0	0	0	0.000380988	0	0	0	0.000185051	0	0.000234124	0	0	0	0	0	0	0.000494852	0.000196877	0	0	0	0	0	0	0	0	0	0	0	0.000921262	0	0	0	0	0	0	0	0	0	0	0.000397316	0	0	0	0	0	0	0	0	0	0.000135555	0	0	0	0.000103411	0	0.000587809	0	0	0	0	0	0	0	0	0	0	0.000627908	0	0	0	0.000138346	0	0.000782628	0	0.000300158	0	0	0	0	0	0	0	0	0	0	0	0	0	0	0	0	0	0	0	0	0	0	0	0	0	0.000119739	0	0	0	0	0	0	0	0	0	0	0	0	0	0	0	0	0	0.000706823	0	0.000186235	0	0	0	0	0.000195936	0	0	0	0	0	0.000239444	0	0.000270462	0	0	0	0	0.00151674	0	0	0	0	0	0	0.000704929	0	0	0	0.000356506	0	0	0	0	0	0	0.000191556	0	0	0	0	0	0	0	0	0	0	0	0	0	0	0	0	0	0	0	0	0.000370102	0	0	0	0	0	0	0	0	0.000403698	0	0.000319259	0	0	0	0	0	0	0	0	0	0	0	0	0	0	0	0	0	0	0	0	0	0	0	0	0	0	0	0	0	0	0	0	0	0	0	0	0	0	0	0	0	0	0	0	0	0	0	0	0	0	0	0.000185051	0	0.000135555	0	0	0	0	0	0.000654633	0	0	0	0.000212265	0	0	0	0	0	0.000218161	0	0	0	0	0	0	0	0.000405693	0	0	0	0.000675703	0	0	0.000174166	0	0	0	0	0	0.000153182	0	0	0	0	0	0	0	0	0	0	0	0	7.44938e-05	0	0	0	0	0.00048546	0	0	0.000616295	0.000195936	0	0	0	0	0	0.000383111	0	0	0	0	0	0	0	0	0	0	0	0.000461183	0	0	0.00040069	0	0	0.000982016	0	0	0	0	0	0	0.00222052	0.000795869	0	0	0	0	0	0	0	0	0	0	0	0	0	0	0	0	0	0	0	0	0	0.000368123	0	7.44938e-05	0	0	0.000505494	0.00026201	0	0	0	0	0	0	0	0	0	0	0	0.000903485	0	0	0	0	0.000315675	0.00100035	0.000468071	0	0	0	0	0	0	0	0	0	0	0	0	0	0	0	0	0	0	0	0	0	0	0	0	0	0	0	0	0.000122383	0	0	0	0.000332004	0	0	0.000345864	0	0	0	0	0	0	0	0	0	0	0.00213818	0	0	0	0	0	0	0	0.000408289	0	0.000143667	0.000488818	0	0.0017203	0	0.000479166	0	0	0	0	0	0	0.00119172	0	0.000250363	0.000788839	0.000407118	0	0.00118635	0.000168723	0	0.00136368	0	0	0	0	0	0	0	0	0	0	0.000701344	0.000161495	0	0.00069122	0	0	0	0	0	0	0	0.000509478	0	0	0	0	0	0	0	0	0	0	0	0	0	0	0	0	0	0	0	0	0	0.000239444	0	0	0	0	0	0	0	0	0	0	0	0	0	0	0	0	0	0	0	0	0	0	0	0	0.000278882	0	0	0	0.000173917	0	0	0.000148988	0	0	0	0	0	0	0	0	0	0	0.0006348	0	0.000377618	0.000717062	0.00031625	0	0	0	0	0.00119416	0	0	0	0	0	0	0.000284568	0	0	0	0.000549529	0.000441919	8.51358e-05	0	0	0	0	0	0.000409716	0.000277577	0	7.98148e-05	0	0	0.000823051	0	0.000308617	0	0	0	0	0.000957893	0	0.000452284	0	0	0	0	0	0	0	0	0	0	0	0	0	0	0	0	0	0	0	0.000367148	0	0	0	0	0	0.000399074	0	0	0	0	0	0	0	0	0	0	0	0	0	0.000234035	0	0	0.000900473	0	0.000606593	0	0	0	0	0	0	0	0	0	0	0	0	0	0	0	0	0	0	0	0.000454782	0	0	0	0	0	0	0.00204452	0	0	0.000739021	0	0	0.00017203	0	0	0	0	0	0	0	0	0	0	0	0	0	0	0	0	0	0	0	0	0	0	0	0	0	0	0	0	0	0	0	0	0	0	0	0	0	0	0	0.00015492	0	0	0	0	0	0	0	0	0	0	0	0.000360257	0.00242982	0	0	0	0	0	0	0	0	0	0	0	0.000831706	0	0	0	0	0.00191656	0.00055837	0	0	0.000312722	0	0	0	0.00169065	0.000190494	0	0	0	0	0	0	0	9.79682e-05	0	0.000422371	0	0	0.000865386	0	0	0	0	0	0	0	0	0.00122021	0	0	0	0	0	0.00056628	0	0.000338888	0	0	0.000786031	0	0	0	0	0	0	0	0	0	0	0	0	0	0	0	0	0	0	0	0.000625908	0.000508694	0	0.000308617	0	0	0	0	0	0	0	0	0	0	0.000164951	0	0.000207519	0.000532099	0	0.000195936	0	0	0	0.000282012	0	0	0.000833768	0.000810771	0	0	0.00279986	0	0	0	0	0	0	0	0	0	0	0	0	0	0	0	0	0	0	0	0	0	0	0	0	0	0	0	0.000891399	0	0	0	0	0	0	0	0	0	0.00113285	0	0	0	0	0	0.000542221	0	0	0	0	0	0	0	0	0	0	8.70829e-05	0	0	0	0	0	0.000681087	0	0	0	0	0	0	0	0	0	0	0.00066945	0	0	0	0	0	0	0	0	0	0.000127704	0	0	0	0	0	0	0	0	0	0	0	0	0	0	0	6.38519e-05	0	0	0	0	0	0	0	0	0	0	0	0	0	0	0	0	0.000195936	0	0	0.000383111	0	0	0	0	0	0	0	0.00105168	0	0	0	0	0.000481683	0	0	0	0	0	0	0	0.000111741	0	0.000157838	0	0	0	0	0	0	0	0	0	0	0	0	0.000779831	0	0	0	0	0	0	0	0	0	0	0	0.000596288	0	0	0	0	0	0	0	0	0	0	0	0.000315675	0	0	0	0	0	0	0	0	0.000125182	0	0	0.000404969	0.000521105	0	0	0	0	0	0	0	0	0	0	0	0	0	0	0	0	0	0	0	0	0	0	7.60675e-05	0	0	0	0	0	0	0	0	0	0	0	0	0.000493808	0	0	0	0	0	0	0	0	0	0	0	0	0	0	0	0	0	0	0	0	0	0	0	0	0	0	0	0	0	0	0	0	0	0	0	0	0	0	0	0	0	0	0	0	0	0	0	0	0	0	0	0	0	0	0	0	0	0	0.00030479	0	0	7.57971e-05	0	0	0	0	0	0	0	0.000687458	0	0	0	0	0	0	0	0	0	0	0	0	0	0	0.000163428	0	0	0	0	0	0	0	0	0	0	0	0	0	0	0	0	0	0	0	0	0	0	0	0	0	0	0	0	0	0	0	0	0	0.000288462	0	0	0	0	0	0	0	0.000119739	0	0	0	0.000620466	0	0	0.000152395	0	0	0	0	0	0	0	0	0	0	0	0	0	0	0	0	0	0.000148988	0	0	0	0	0	0	0	0	0	0	0	0	0	0	0	0	0	0	0	0	0.00163428	0	0	0	0.000478889	0	0	0	0	0	0	0	0	0	0	0	0	0	0	0	0.001279	0	0	0	0	0	0	0	0	0	0	0	0	0	0	0	0	0	0	0	0	0	0.000319523	0	0	0	0.000743771	9.57778e-05	0	0	0	4.78889e-05	0	0.00029245	0	0	0	0.000356506	0	0	0	0	0	0	0	0	0	0	0	0	0	0.00040427	0	0	0	0	0	0	0.00109412	0.000297975	0	0.000125182	0.000457185	0	0	0	0	0	0	0.000196877	0	0	0	0	0	0	0	0	0	0	0	0	0	0	0	0.000321118	0	0	0.00030984	0	0.00173917	0	0	0	0.000779233	0.000493808	0	0	0	0	0	0	0	0	0	0	0	0.000586274	0	0	0	0	0	0	0	0	0	0	0	0	0	0	0	0	0	0	0	0	0	0	0	0	0	0	0	0	0.000728975	0	0	0	0	0	0	0	0	0	0	0	0	0	0	0	0.000201379	0	0	0	0	0	0	0	0	0.000316998	0	0	0	0	0	0	0	0	0	0	0	0	0	0	0.000260876	0	0.000563181	0	0	0.000399074	0	0	0	0	0	0	0.000580951	0	0	0	0	0	0	0	0.000571616	0	0.000329901	0	0	0	0	0	0	0	0	0	0	0.000329901	0	0	0.000836066	0	0	0	0	0	0	0.000571268	0	0	0	0	0	0	0	0.000196877	0	0	0	0	0	0	0	0	0	0.000413644	0.000442299	0	0	0.0013833	0.000507117	0	0	0	0	0	0	0	0	0	0	0	0.000217707	0	0	0	0	0	0	0	0.00016328	0	0	0	0	0.00104896	0.000239444	0	0	0	0	0	0	0	0	0	0.00114831	0	0	0.000168723	0	0	0	0	0	0.000849776	0	0	0	0	0	0	0	0	0.000133025	0	0	0	0	0	0.000380988	0.000483315	0	0	0	0	0	0	0	0	0	0.000138346	0	0	0	0	0	0	0	0.00110032	0	0	0	0	0	0	0	0	0	0	0	0	0	0	0	0	0	0	0	0.000196877	0	0	0	0	0	0	0	0	0	0	0	0	0	0	0	0	0	0	0	0	0	0	0	0	0	0	0	0.000332004	0	0	0	0	0	0	0	0	0	0	0	0	9.04568e-05	0	0	0	0	0	0	0	0	0	0	0	0	0.000114296	0.000148988	0	0	0	0	0	0	0	0	0	0	0	0	0	0	0	0	0.000771543	0	0.000870806	0	0	0	0	0	0	0	0	0.000313938	0	0	0	0.00100852	0	0	0.000513173	0	0	0	0	0	0	0.000729677	0	0	0	0.000118327	0	0	0	0	0	0	0	0	0.00116265	0	0	0.000490699	0.000353774	0	0	0	0	0	0	0	0	0	0.000297975	0	0.000119739	0	0.000334039	0	0.000402758	0	0	0	0	0	0	0	0.000186235	0	0	0	0	0	0	0	0	0	0	0	0.000660931	0	0	0	0	0	0	0	0	0	0	0	0	0	0	0	0	0	0	0	0	0	0	0	0	0	0	0	0	0	0	0.00038643	0	0	0.000245106	0	0	0	0	0	0	0	0	0	0	0	0	0	0	0	0	0	0	0	0.00114959	0	0	0	0.000748536	0	0	0	0	0	0	0	0	0	0	0	0	0	0	0	0	0	0	0	0	0	0	0	0	0	0	0	0	0	0	0	0	0	0	0.000255407	0.00086573	0	0	0	0	0	0	0	0.000993272	0	0	0	0	0	0	0	0	0	0	0	0	0	0	0	0	0	0	0	0	0	0	0	0	0	0	0.000228803	0	0	0	0	0	0	0	0	0	0	0	0	0	0	0	0	0	0	0	0	0	0	0	0	0	0	0	0	0	0	0	0	0	0	0	0	0	0	0	0	0	0.000118015	0	0	0.00075558	0	0	0	0	0	0	0	0	0	0	0	0	0	0	0	0	0	0	0	0	0	0	0.000255806	0	0	0	0	0	0	0	0	0	0	0	0.000393753	0	0	0	0	0	0.000236031	0	0	0	0	0.000404395	0	0	0	0	0	0	0	0	0	0	0	0	0.00172234	0	0	0	0	0	0	0	0	0	0.000283019	0	0	0	0	0	0	0.000939204	0	0	0.000168723	0	0	0	0	0.000125182	0	0	0	0	0	0	0	0	0	0	0	0.000266049	0.000223482	0	0	0	0	0	0	0	0	0.00026529	0	0	0	0	0	0	0	0	0	0	0	0	0	9.317e-05	0	0	0	0	0.000250363	0	0	0	0	0	0	0	0	0	0	0	0	0	0	0.000380337	0	0	0	0	0	0	0	0	0	0	0	0	0.00082948	0.000218161	0	0	0.000255407	0.000522856	0.000367148	0	0	0.000843615	0.00021284	0	0	0.000869587	0	0	0.000103411	0	0	0	0	0	0	0	0	0	0	0	0	0	0.000127704	0	0	0	0	0	0	0	0	0	0	0	0	0	0	0	0	0	0.000549711	0	0	0	0	0	0	0	0	0	0	0	0	0	0	0	2.1284e-05	0	0	0	0.000201379	0	0	0	0	0	0	0	0	0	0	0	0.000892327	0	0	0	0.000136067	0	6.53122e-05	0	0	0.000215037	0	0	0	0	0.000626028	0	0	0	0	0	0	0	0	0	0	0	0	0	0	0	0	0	0	0	0	0.00053723	0.00104812	0	0.000338888	0.000811386	0	0	0	0	0.000198763	0	0	0	0	0	0.000201379	0	0	0	0	0	0	0	0	0	0	0	0	0	0	0	0.000228803	0	0	0	0	0	0	0	0.000292654	0	0	0	0	0.000561586	0	0	0	0	0	0	0	0	0	0	0	0	0	0	0	0	0	0	0	0	0	0	0	0	0	0	0	0.00103959	0	0	0	0	0	0	0	0	0	0	0	0	0	0	0.00111425	0	0	0	0	0	0	0	0	0	0	0.000189233	0	0.00069826	0	0	0	0	0	0.00102487	0	0	0	0.000404395	0	0	0	0	0	0	4.35414e-05	0.000274764	0	0	0	0.000493808	0	0	0	0	0	0	0	0	0	0	0	0.000413644	0	0	0	0	0	0	0	0	0	0.000532472	0	0	0	0	0	0	0	0.000201439	0	0	0	0	0	0	0	0	0.00161513	0	0	0.000217397	0	0	0.000258815	0	0	0	0.000261249	0	0	0	0	0	0.000493808	0	0	0	0	0.000228803	0	0	0	0	0	0	0	0	0	0	0	0	0	0	0.000250363	0	0	0	0	0	0	0	0	0	0	0.000451742	0	0	0	0	0	0	0.000757783	0	0	0	0	0	0	0	0.000186235	0.000490538	0	0	0	0.000186235	0	0	0	0	0	0	0	0	0	0	0	0	0	0	0	0	0	0	0	0	0.00023224	0	0	0	0	0	0.00027137	0	0	0	0	0	0	0	0	0	0	0.000155283	0	0	0	0	0	0	0	0	0	0	0	0	0	0	0	0	0	0	0	0	0	0	0	0	0	0	0	0	0	0	0	0	0	0	0	0	0	0	0	0	0	0	0	0	0.000658564	0	0	0	0	0	0	0	0	0.000509478	0	0	0	0	0	0	0.000318911	0	0	0	0	0	0	0.000734296	0	0	0	0	0	0	0	0	0	0	0	0	0	0	0	0	0	0	0	0	0	0	0	0	0.000127704	0	0	0	0	0	0	0	0	0	0	0	0.00015492	0	0.000186235	0	0	0	0	0	0	0	0	0	0	0	0	0	0	0	0	0	0	0	0	0	0	0	0	0	0	0	0	0	0	0	0	0	0	0	0	0	0	0	0	0	0	0.000191556	0	0	0	0	0	0	0	0	0	0	0	0	0	0	0	0	0	0	0	0	0	0	0	0.000186235	0	0	0	0	0	0	0	0	0	0	0	0	0	0	0	0	0	0	0	0	0	0.000266691	0	0	0	0	0	0	0	0	0	0	0	0	0	0	0	0	0	0	0	0	0	0	0	0	0	0.000619681	0	0	0	0.000738774	0	0	0	0	0	0	0	0	0	0	0	0	0	0	0	0	0	0	0	0	0	0	0	0	0	0	0	0	0	0	0	0	0	0	0	0	0	0	0	0	0	0	0	0	0	0	0	0	0	0	0	0	0	0	0	0	0	0.000223482	0	0	0	0	0	0	0	0.000136067	0	0	0	0	0	0	0	0	0	0	0	0	0.00102133	0	0	0	0	0	0	0	0	0.00010642	0	0	0	0	0	0	0	0	0	0	0	0	0.000273299	0	0	0	0	8.51358e-05	0	0	0	0	0	0	0	0	0	0	0	0	0	0	0	0	0	0	0	0	0	0.000173917	0	0	0	0	0	0	0	0	0.0009279	0	0	0	0	0	0	0	0	0	0	0	0.000274764	0	0	0	0	0	0	0	0	0	0	0.000310233	0	0	0	0	0	0	0	0	0	0	0	0	0	0	0	0	0	0	0	0	0.000130624	0	0	0	0	0.000493569	0	0	0	0	0	0	0	0	7.44938e-05	0	0	0	0	0	0	0	0	0	0.000686136	0	0	0	0	0	0.000143683	0	0	0	0	0	0	0	0	0	0	0	0	0	0	0	0	0	0	0.000136067	0	0	0	0	0	7.49806e-05	0	0	0.00096812	0	0	0	0	0	0	0	0	0	0	0	0	0	0	0	0	0	0	0	0	0	0	0	0	0	0	0	0	0	0.000228803	0	9.46163e-05	0	0	0	0	0	0.000674892	0	0	0	0	0	0	0	0	0	0	0	0	0	0	0	0	0	0	0	0	0	0	0	0	0	0.000143667	0	0	0	0	0	0	0	0	0	0	0	0	0	0	0.00375558	0	0	0.000292654	0	0	0	0.000464761	0	0	0	0	0	0.000921494	0.000288462	0	0	0	0	0.000313938	0	0	0	0	0	0	0	0	0	0	0	0	0	0	0	0	0	0	0	0	0	0	0	0	0.000561586	0	0	0	0	0	0	0	0	0	0	0	0	0	0	0	0	0	0	0	0	0	0	0	0	0	0	0	0	0	0	0	0	0	0	0	0	0	0.00016328	0	0	0	0	0	0	0.000544268	0	0	0	0.000611141	0	0	0.000352715	0	0	0	0	0	0	0.000301052	0	0	0	0.00010642	0	0	0	0	0	0	0	0	0	0	0	0	0.000228593	0	0	0	0	0	0	0	0	0	0	0	0	0	0	0	0	0.000396983	0	0	0	0	0.00109239	0	0	0	0	0	0.000510815	0	0	0	0	0	0	0	0	0	0.000129022	0	0	0	0	0	0	0	0	0	0.000118015	0	0	0	0	0	0	0	0	0	0	0	0	0	0	0	0	0	0	0	0	0	0	0.00197259	0	0	0	0	0	0	0	0	0	0.00161254	0	0	0.000269457	0	0	0	0	0	0	0	0	0.000484126	0	0	0	0	0	0	0	0	0	0	0	0	0	0	0	0	0	0	0	0	0	0	0	0	0	0.000459639	0	0.00016328	0	0.000875256	0	0	0	0	0	0	0	0	0	0	0	0	0	0	0	0	0	0	0	0	0	0	0	0	0	0	0	0	0	0	0	0	0.00120063	0	0	0	0	0	0	0	0	0	0	0	0.000145238	0	0	0	0	0	0	0	0	0	0	0	0	0	0	0	0	0	0	0	0	0	0	0	0	0	0	0	0	0	0	0	0	0	0	0	0	0	0	0	0	0	0	0	0.00114254	0	0	0	0	0	0	0	0	0	0	0	0	0	0.000329901	0	0	0.000157838	0	0	0	0	0	0	0	0	0	0	0	0.000958961	0	0	0	0	0	0	0	0	0	0.000179608	0.00016328	0	0	0	0	0	0	0.00165571	0	0	0	0	0	0	0	0	0	0	0	0	0	0	0	0	0	0	0	0	0	0	0	0	0	0	0	0	0	0	0	0	0	0	0	0	0.000239478	0	0	0	0	0	0	0	0	0	0	0	0	0	0	0	0	0	0	0	0	0	0	0	0	0	0	0	0	0	0	0	0	0	8.71426e-05	0	0	0	0	0	0	0	0	0	0	0	0	0	0	0	0	0	0	0	0	0	0	0	0	0	0	0	0	0.000127704	0	0	0	0	0	0	0	0	0	0	0	0	0	0	0	0	0	0	0	0	0	0	0	0	0	0	0	0	0	0	0.000239444	0	0	0.000211299	0	0	0	0.000300158	0	0	0	0	0	0	0	0	0	0	0	0	0	8.51358e-05	0	0.000481507	0	0	0	0	0	0	0	0	0	0	0	0	0	0	0	0	0	0	0	0	0	0	0	0	0	0	0	0	0	0	0	0	0	0	0	0	0	0	0	0	0	0	0	0	0	0	0	0	0	0	0	0	0	0	0	0	0.000490213	0	0	0	0	0	0	0	0	0	0	0	0	0	0	0	0	0	0	0	0	0.00019365	0	0	0	0	0	0	0	0	0	0	0	0	0	0	0	0	0	0	0	0	0	0.000348332	0	0	0.000266049	0.000419086	0	0	0	0	0	0	0	0	0	0	0	0	0	0	0	0	0	0	0	0	0	0	0	0	0	0	0	0	0	0	0	0	0	0	0	0	0	0	0	0	0	0	0	0	0	0	0.000133025	0	0	0	0	0	0	0	0	5.98695e-05	0	0	0	0	0	0	0	0	0	0	0	0	0	0	0.000157838	0	0	0	0	0	0	0	0	0	0	0	0	0	0.000142861	0	0	0	0	0	0.000108854	0	0	0	0.00014151	0	0	0	0	0	0	0.000239444	0	0	0	0	0	0	0	0	0	0	0	0	0	0	0	0	0	0	0	0	0	8.57685e-05	0	0	0	0	0	0	0	0	0.000103411	0	0	0	0	0	0	0.000244765	0	0	0	0	0	0	0	0	0	0	0	0	0	0	0	0.000350561	0	0	0	0	0	0	0	0	0	0	0	0	0	0	0	0	0	0	0	0	0	0	0	0	0	0	0	0	0	0	0	0	0	0	0	0	0	0	0	0	0	0	0	0	0	0	0	0	0.000180914	0	0	0	0	0	0	0	0	0	0	0	0	0.000409716	0	0	0	0	0	0	0	0	0	0	0	0	0.000164603	0	0	0	0	0	0	0	0	0	0	0	0	0	0	0	0	0	0	0	0	0.00131418	0	0	0	0	0	0	0	0	0	0	0	0	0	0	0	0	0	0	0	0	0.000119739	0	0	0	0	0	0	0.000170272	0.000274534	0.000251745	0	0	0	0	0	0	0	0	0	0	0	0.000260876	0	0	0	0.000360036	0	0	0	0	0	0	0	0	0	0	0	0	0	0	0	0	0	0	0	0	0	0	0	0	0	0	0	0	0	0	0	0	0	0	0	0	0	0	0	0.000146952	0	0	0	0	0	0	0	0	0	0	0	0	0	0	0	0.000728975	0	0	0	0	0	0	0	0	0	0	0	0	0	0	0	0	0	0	0	0	0	0	0	0	0	0	0	0	0	0	0	0	0	0.000315675	0	0.000272253	0	0	0	0.000522497	0	0	0	0	0	0.000272134	0	0	0	0	0	0	0	0	0	0	0	0	0	0	0	0	0	0	0	0	0.00021284	0	0	0	0	0	0	0	0	0	0	0	0	0	0	0	0	0	0	0	0	0	0	0	0	0	0	0.000174166	0	0	0	0	0	0	0	0	0	0	0	0	0	0	0	0	0	0	0.000213015	0	0	0	0	0.000576924	0	0	0	0	0	0	0	0	0	0	0	0	0	0	0	0.000850048	0.000276691	0.000222698	0	0	0	0	0	0	0	0	0	0	0	0	0	0	0	0	0	0	0	0	0	0	0	0	0	0	0	0	0	0	0	0	0.000261249	0	0	0	0	0	0	0	0	0	0	0	0	0	0.000122383	0	6.53122e-05	0	0	0	0	0	0	0	0	0	0	0	7.61975e-05	0	0	0	0	0	0	0	0	0	0	0	0.000561586	0.000564025	0	0.000236031	0	0	0	0.000213015	0	0	0	0	0.000304338	0	0	0	0	0	0	0	0	0	0	0	0.000315675	0.000552809	0	0	0	0	0	0	0	0	0	0	0	0	0	0	0	0	0	0	0	0	0.000473513	0	0	0	0	0.000180631	0	0	0	0	0	0	0	0	0	0	0	0	0	0	0	0	0	0	0.000234124	0	0	0	0	0	0	0	0	0	0	0	0	0	0	0	0	0	0	0	0	0	0	0	0	0	0	0.000548062	0	0	0	0	0.000726726	0	0	0	0	0	0	0	0.00030984	0	0	0	0.000218161	0	0	0	0	0	0	0	0	0	0.000645979	0	0.000697141	0	0	0	0	0.000345864	0	0	0	0	0	0.000164603	0	0	0	0.000175593	0	0	0	0	0	0	0	0	0	0	0	0.000479588	0	0	0	0	0	0	0	0	0	0	0	0	0	0	0	0	0	0	0	0	0	0	0	0	0	0	0	0.00107063	0	0	0.000127704	0	0	0	0	0	0	0	0	0	0	0	0	0	0	0	0	9.47463e-05	0	0	0	0	0	0	0	0	0	0	0	0	0	0	0.000185943	0	0	0	0	0	0	0	0	0	0	0	0	0	0	0	0	0.000196877	0	0	0	0	0	0.000383111	0	0	0	0	0	0	0	0	0	0	0	0	0	0	0	0	0	0	0	0	0	0	0	0	0.000169039	0	0.000673532	0	0	0	0	0	0	0	0	0	0	0	0	0	0	0	0	0	0	0	0	0	0	0	0	0	0	0	0	0	0	0	0	0	0	0	0	0	0	0	0	0	0	0	0	0	0	0	0	0	0	0	0	0	0	0	0	0	0	0	0	0	0	0	0	0	0	0	0	0	0	0	0	0	0	0.000372469	0	0	0	0	0	0	0	0	0	0	0.000101099	0	0	0	0	0.000157838	0.000138346	0	0	0	0	0	0	0	0	0	0	0	0	0	0	0	0	0	0	0	0	0	0	0	0	0	0	0	0	5.32099e-05	0	0	0	0	0	0	0	0	0	0	0	0	0	0	0	0	0	0	0	0	0	0	0	0	0	0	0	0	0	0	0	0	0	0	0	0	0	0.000174166	0	0	0	0	0	0	0	0	0	0	0	0	0	0	0.000283019	0	0	0	0	0	0	0	0	0	0	0	0.000447277	0	0	0	0	0	0	0	0	0	0	0	0	0	0	0	0	0	0	0	0	0	0	0.000280793	0.000542221	0	0	0	0	0	0	0	0	0	0	0	0	0	0	0	0	0	0	0.000143667	0.000143699	0	0	0	0	0	0	0	0	0	0	0	0	0	0	0	0	0	0	0	0	0	0	0	0	0	0	0.000238049	0	0	0	0	0	0	0	0	0	0	0	0	0	0	0	0	0	0	0	0	0	0	0	0	0	0	0	0	0.000213015	0	0	0	0	0	0	0	0.000435713	0	0	0	0	0	0	0	0	0	0	0	0	0	0	0	0	0	0	0	0.00016328	0	0	0	0	0.000145238	0	0	0.000691648	0	0	0	0	0	0	0	0	0	0	0	0	0	0	0	0	0	0	0	0	0	0.000480748	0	0	0	0	0	0	0	0	0	0	0	0	0	0	0	0	0	0	0	0	0	0	0	0.000135555	0	0	0	0	0	0	0	0.000310233	0	0	0	0	0	0	0	0	0	0	0	0.000591636	0	0	0	0	0	0	0	0	0	0	0	0	0	0	0	0	0	0	0	0	0.000191556	0	0	0	0	0	0	0	0	0	0	0	0	0	0	0	0	0	0	0	0	0	0	0	0	0	0	0	0	0	0	0	0	0	0	0	0	0	0	0	0	0	0	0	0	0	0	0	0	0	0	0	0	0	0	0	0	0	0	0	0	0	0	0	0	0.000369511	0	0	0	0	0	0	0	0.000375545	0	0	0	0	0	0	0	0	0	0	0	0	0	0	0	0	0	0	0	0	0	0	0	0	0	0	0	0	0	0	0	0	0	0	0	0	0	0	0	0	0	0	0	0	0	0	0	0	0	0	0	0	0.000240842	0	0	0	0	0	4.35414e-05	0	0	0	0	0	0	0	0	0	0	0	0	0	0	0.000174166	0	0	0	0	0	0	0	0	0	0	0	0	0	0	0	0	0	0	0	0	0	0	0	0	0	0	0	0.000185051	0	0	0.000707907	0	0	0	0	0	0	0	0	0	0	0.000492681	0	0	0	0	0	0	0	0	0	0	0	0	0	0	0	0	0	0	0	0	0	0	0	0	0	0.000639767	0	0	0.000122383	0	0	0	0	0	0.000335222	0	0	0	0	0	0	0	0	0	0	0	0	0	0	0	0	0	0	0	0	0	0	0	0	0	0	0	0	0	0	0	0	0	0	0	0	0	0	0	0	0	0	0	0	0	0	0	0	0	0	0	0	0	0	0	0	0	0.000484126	0	0	0	0	0	0	0	0	0	0	0	0	0	0	0	0	0	0	0	0	0	0	0	0.000283849	0	0	0	0.00111148	0	0	0	0	0	0	0	0	0	0	0	0	0	0.000677776	0	0	0	0	0	0	0	0	0	0	0	0	0	0	0	0	0	0	0	0	0	0	0	0	0.00034857	0	0	0.000234035	0	0	0	0	0	0	0	0	0	0	0	0	0	0	0	0	0	0	0	0	0	0	0	0	0	0	0	0	0	0	0	0	0	0	0	0	0	0	0	0	0	0	0	0	0	0	0	0	0	0	0	0	0	0	0	0	0	0	0	0	0	0	0	0	0	0	0.000136067	0	0	0	0	0	0	0	0	0.000710253	0	0	0	0	0	0	0	0	0	0	0	0	0	0	0	0	0	0	0	0	0	0	0	0	0	0	0	0	0	0	0	0	0	0	0	0	0	0	0	0	0	0	0	0	0	0	0	0	0	0	0	0.000179608	0	0	0	0	0	0	0	0	0	0	0	0	0	0	0	0	0	0.000261249	0	0	0.000142119	0	0	0	0	0	0	0	0	0.000145238	0	0	0	0	0	0	0	0	0	0	0	0	0	0	0	0	0	0	0	0	0	0	0	0	0	0	0	0	0	0	0	0	0	0	0	0	0	0	0	0	0	0	0	0	0	0	0	0	0	0	0	0	0	0	0	0	0	0	0	0.000272134	0	0	0	0	0	0	0	0	0	0	0	0	0	0	0	0	0	0.000459639	0	0.000175593	0	0	0	0	0	0	0	0	0	0	0	0	0	0	0	0	0	0	0	0	0	0	0	0	0	0	0	0	0	0	0	0	0	0	0	0	0	0	0	0	0	0	0	0	0	0	0	0	0	0	0	0	0	0.000114296	0	0	0	0	0	0	0	0	0	0	0	0	0	0	0	0	0	0.00074058	0.00066945	0	0	0	0	0	0	0.000223608	0	0	0	0	0	0	0	0	0	0	0	0	0	0	0	0	0	0	0	0.000580951	0	0	0	0	0	0	0	0	0	0	0.000101099	0	0	0	0	0	0	0	0	0	0	0	0	0	0	0	0	0	0	0	0	0	0.000792827	0	0	0	0	0	0	0	0	0	0	0	0	0	0	0	0	0	0	0	0	0	0	0	0	0	0	0	0	0	0.000837647	0	0	0	0	0	0	0	0	0	0	0	0	0	0	0	0	0	0	0.000739149	0	0	0	0	0	0	0	0	0	0	0	0	0	0	0	0	0	0	0	0	0	0	0	0	0	0	0	0	0	0	0	0	0	0	0	0	0	0	0	0	0	0.00106508	0	0	0	0	0	0	0	0	0	0	0	0	0	0	0	0	0	0	0	0	0	0	0	0	0	0	0	0	0	0	0	0	0	0	0.000374128	0	0	0	0	0	0	0	0	0	0	0	0	0.00011619	0	0	0	0	0	0	9.25256e-05	0	0	0	0	0	0	9.25256e-05	0	0	0	0	0	0	0	0.000348332	0	0	0	0	0	0	0	0	0	0.000101099	0	0	0	0	0	0	0	0	0	0	0	0	0	0	0	0	0	0	0	0	0	0	0	0	0	0	0	0	0	0	0	0	0	0	0	0	0	0	0	0	0	0	0	0	0	0	0	0	0	0	0	0	0	0	0	0	0.000108854	0	0	0.000457605	0	0	0	0	0	0	0	0	0	0	0	0	0	0.00100307	0	0	0	0	0	0	0.000138346	0	0	0	0	0	0	0	0	0	0	0	0	0	0	0	0	0	0	0	0	0	0	0	0	0	0.000146952	0	0	0	0	0	0.000186235	0	0	0	0	0	0	0	0	0	0	0	0	0	0	0	0	0	0	0	0	0	0	0	0	0	0.000170272	0	0	0	0	0	0	0	0	0	0	0	0	0	0.000811086	0.00016328	0	0	0	0	0	0	0	0	0	0	0	0	0	0	0	0	0	0	0	0	0	0	0	0	0	0	0	0	0	0.000408201	0	0	0	0	0	0	0	0	0	0	0.000549376	0	0	0	0	0	0	0	0.00027137	0	0	0	0	0	0	0	0	0	0	0	0	0	0	0	0	0	0.000183968	0	0	0	0	0	0	0	0	0	0	0	0	0	0	0	0	0	0	0	0	0.00032458	0	0	0	0.000168723	0.000118015	0	0	0	0	0	0	0	0	0	0	0	0	0	0	0	0	0	0.000179608	0	0	0	0.000195953	0	0	0	0	0	0	0	0	0	0	0	0	0	0	0.000133025	0.000347959	0	0	0	0	0	0	0	0	0	0.00087663	0	0	0	0	0.000910156	0	0	0	0	0	0	0	0	0	0	0	0	0	0	0	0	0	0	0	0	0.000251745	0	0	0	0	0	0	0	0	0	0	0	0	0	0	0	0	0	0	0	0	0	0	0	0	0	0	0	0	0	0	0	0	0	0	0	0	0	0	0	0	0.000234124	0	0	0	0	0	0	0	0	0	0	0	0	0	0	0	0	0	0	0	0	0	0	0	0	0	0	0	0	0	0	0	0	0	0	0	0	0	0	0.0012642	0	0	0	0	0	0	0	0	0	0	0	0	0.000764918	0	0	0	0	0	0	0	0	0	0	0	0	0	0	0	0	0	0	0	0	0	0	0	0	0.000299347	0.000244921	0	0	0	0	0	0	0	0	0	0	0	0	0	0	0	0	0	0	0	0	0	0	0	0	0	0	0	0	0	0	0.000388384	0	0	0	0	0	0	0	0	0	0	0	0	0	0	0	0	0	0	0	0	0	0	0	0	0	0	0	0	0	0	0	0	0	0	0	0	0	0	0	0	0	0	0	0	0	0	0	0	0	0	0	0	0	0	0	0	0	0	0	0	0	0	0	0	0	0	0	0	0	0	0	0	0	0	0	0	0	0	0	0	0	0	0	0	0	0	0	0	0	0	0	0	0	0	0	0	0	0	0.000117572	0	0	0	0.000228803	0	0	0	0	0	0	0	0	0	0	0	0	0	0	0	0	0	0	0.000774601	0	0	0	0	0	0	0	0	0	0	0	0	0	0	0	0	0	0	0	0	0	4.25679e-05	0	0	0	0	0	0	0	0	0	0	0	0	0	0	0	0	0	0	0	8.16402e-05	0	0	0	0	0	0	0	0	0	0	0	0	0	0	0	0	0	0	0	0	0	0	0	0	0	0	0	0	0	0	0	0.000287333	0	0	0	0	0	0	0	0	0	0	0	0	0	0	0	0	0	0	0	0	0	0	0	0	0	0	0	0	0	0	0	0	0	0	0	0	0	1.6328e-05	0	0	0	0	0.000168723	0	0	0	0.000293905	0	0	0	0	0	0	0	0	0	0	0	0	0	0	0	0	0	0	0	0	0	0	0	0	0.000234124	0	0	0	0	0	0	0	0	0.00056628	0	0	0	0	0	0.000478956	0	0	0	0	0	0	0	0	0	0	0	0	0	0	0	0	0	0	0	0	0	0	0	0	0	0	0	0	0	0	0	0	0	0	0	0	0	0	0	0	0	0.00014151	0	0	0	0.000426358	0	0	0	0	0	0	0	0.000393665	0	0	0	0	0	0.000146952	0	0	0	0	0.000299347	0	0	0	0	0	0	0	0	0	0	0	0	0.000345864	0	0	0	0	0	0	0	0	0	0	0	0	0	0	0	0	0	0	0	0	0.000133025	0	0	0	0	0	0	0	0	0	0	0	0	0.00021479	0	0	0	0	0.00019365	0	0	0	0	0	0	0	0.000383111	0	0	0	0	0	0	0	0	0	0	0	0	0	0	0	0	0.000409716	0	0	0	0	0	0	0	0	0	0	0	0	0	0	0	0	0	0	0.00030984	0	0	0.000701123	0	0	0	0	0	0	0	0	0	0	0	0	0	0	0	0	0	0	0	0	0	0	0	0	0	0	0	0	0	0	0	0	0	0	0	0	0	0	0	0	0	0	0	0	0	0	0	0	0	0	0	0	0	0	0	0	0	0	0	0	0	0	0	0	0	0	0	0	0	0.00137281	0	0	0	0	0	0	0	0	0	0	0	0	0	0	0	0	0	0	0	0	0	0	0	0	0	0	0	0	0	0.00015492	0	0	0	0	0	0	0	0	0	0	0	0	0	0	0	0	0	0	0	0	0	0.000124227	0	0	0	0	0	0	0	0	0	0	0	0	0	0	0	0	0	0	0	0	0	0	0	0	0	0	0	0.0005209	0	0	0	0	0	0.000601272	0	0	0	0	0	0	0	0	0	0	0	0	0	0	0	0	0	0	0	0	0	0	0	0	0	0	0.00014151	0	0	0	0	0	0	0	0	0	0	0	0	0	0	0	0	0	0	0	0	0	0	0	0	0.000276691	0	0	0	0.000242063	0	0.000391873	0	0	0	0	0	0	0	0	0	0	0	0	0	0	0	0	0	0	0	0	0	0	0	0	0	0	0	0	0	0	0	0	0	0	0	0	0	0.000117062	0	0	0	0	0	0	0	0	0.000408201	0	0	0	0	0	0	0	0	0	0	0	0	0	0	0	0	0	0	0	0	0	0	0	0	0	0	0	0	0	0	0	0	0	0	0	0	0.000180914	0.000145238	0.000909565	0	0	0	0	0	0	0	0	0	0	0	0	0	0	0	0	0	0	0	0	0	0	0	0	0	0	0	0	0	0	0	0	0	0	0	0	0	0	0	0	0	0	0.000222698	0.00014151	0	0	0	0	0	0	0	0	0	0	0	0	0	0	0	0	0	0	0	0	0	0	0	0	0	0	0	0	0	0	0	0	0	0	0	0	0	0	0	0	0	0	0	0	0	0	0	0	0	0	0	0	0	0	0	0	0	0	0	0	0	0	0	0	0.000185051	0.000600316	0	0	0	0	0	0	0	0	0	0	0	0	0	0	0	0	0	0.000308617	0	0	0	0	0	0	0	0	0	0	0	0	0	0	0	0	0	0	0	0	0	0	0	0	0	0	0.000103411	0	0	0	0	0	0	0	0	0	0	0	0	0	0	0	0	0	0	0	0	0.000297975	0	0	0	0	0	0.000130438	0	0	0	0	0	0	0	0	0	0	0	0	0	0	0.000440857	0	0	0	0	0	0	0	0	0	0	0	0	0	0	0	0	0	0	0	0	0	0	0	0	0	0.000179608	0	0	0	0	0	0	0	0	0	0	0	0	0	0.000822894	0	0	0	0	0	0	0	0	0	0	0	0	0	0	0	0	0	0	0	0	0	0	0	0	0	0	0	0	0.000185943	0	0.000196877	0	0	0	0	0	0	0	0	0	0	0	0	0	0	0	0	0	0	0	0	0	0	0	0	0	0	0	0	0	0	0	0	0.000167706	0	0	0	0	0	0	0	0	0	0	0	0	0	0	0	0	0	0	0	0	0	0	0.000106508	0	0.000174285	0	0	0	0	0	0	0	0	0	0	0	0	0	0	0	0	0	0	0	0	0	0	0	0	0	0	0	0	0	0	0	0	0.000255806	0	0	0	0.000766222	0	0	0	0	0	0	0	0	0	0	0	0	0	0	0	0	0	3.72469e-05	0	0	0	0	0.000534175	0	0	0	0	0	0	0	0	0	0	0	0	0	0	0	0	0	0	0	0	0	0	0	0	0	0	0	0	0	0	0	0	0	0	0	0	0	0	0	0	0	0	0	8.70829e-05	0	0	0	0	0	0	0	0	0	0	0	0	0	0	0	0	0	0	0	0	0	0	0	0	0	0	0	0	0	0	0	0	0	0.000206822	0	0	0	0	0	0	0	0	0	0	0	0	0.00022315	0	0	0	0	0	0	0	0	0	0	0	0	0	0.000119739	0	0	0	0	0	0	0	0	7.57971e-05	0	0	0	0	0	0	0	0	0	0.000223482	0.000136067	0	0	0	0	0	0	0	0	0	0	0	0	0	0	0	0	0	0	0	0	0	0	0	0	0	0	0	0	0.00021284	0	0	0	0	0.000316778	0	0	0	0.000577103	0	0	0.00108845	0	0	0	0	0	0	0	0.000419086	0	0	0	0	0	0	0	7.61975e-05	0	0	0	0	0	0	0	0	0	0	0	0	0	0	0	0	0	0	0	0	0	0	0	0	0	0	0	0	0	0	0	0	0	0	0	0	0	0	0	0	0	0	0	0	0	0	0	0	0	0	0	0	0	0	0	0	0	0	0	0	0	0	0	0	0.000118015	0	0	0	0	0	0	0	0	0	0	0	0	0	0	0	0	0	0	0	0	0	0	0	0	0	0	0	0	0	0	0	0	0	0	0	0	7.44938e-05	0	0	0	0	0	0	0	0	0	0	0	0	0	0	0	0	0	0	0	0.000242063	0	0	0	0	0	0	0	0	0	0.000130624	0.000319523	5.98695e-05	0	0	0	0	0	0	0	0	0	0	0	0	0	9.25256e-05	0	0	0	0	0	0	0	0	0	0	0	0	0	0	0	0	0	0	0	0	0	0	0	0	0	0	0	0	0	0	0	0	0	0	0	0	0	0	0	0	0	0	0	0	0	0	0	0	0	0	0	0	0	0	0	0	0	0	0	0	0	0	0	0	0	0	0	0	0	0.000133025	0	0	4.35414e-05	0	0	0	0	0	0	0	0	0	0	0	0	0	0	0.00047661	0.00014151	0	0	0	0	0	0	0	0	0	0	0	0	0	0	0	0	0	0	0	0	0	0	0	0	0	0	0	0	0	0	0	0	0	0	0	0	0	0	0	0	0	0	0	0	0	0	0	0	0	0	0	0	0	0	0	0	0	0	0.000179608	0	0	0	0	0	0	0	0	0	0	8.69587e-05	0	0	0	0	0	0	0	0	0	0	0	0	0	0	0	0	0	0	0	0	0	0	0	0	0	0	0	0	0	0	0	0	0	0	0	0	0	0.000206822	0	0	0	0	0	0	0	0	0	0	0	0	0	0	5.32099e-05	0	0	0	0	0	0	0	0	0	0	0	0	3.19259e-05	0	0	0.00052402	0	0	0	0	0	0	0	0	0	0	0	0	0	0	0	0	0	0	0	0	0	0	0	0	0	0	0	0	0	0	0	0	0	0	0	0	0	0	0	0	0	0	0	0	0	0	0	0	0	0	0	0	0	0	0	0	0	0	0	0	0	0	0	0	0	0	0	0	0	0	0	0	0	0	0	0	0	0	0	0	0	0	0	0	0	0	0	0	0	0	0	0	0	0	0	0	0	0	0	0	0	0	0	0	0	0	0	0	0	0	0	0	0	0	0	0	0	0	0	0.00015492	0.000367935	0	0	0	0	0	0	0	0	0	0	0	0	0	0	0	0	0.000367935	0	0	0	0	0	0	0	0	0	0	0	0	0	0	0	0.00165907	0	0	0	0.000201379	0	0	0	0	0	0	0	0	0	0.000133025	0	0	0	0	0.000125182	0.000348332	0	0	0	0	0	0	0	0	0	0	0	0	0.000212265	0	0	0	0	0.000261271	0	0	0.000253558	0	0	0.000195936	0	0	0	0	0	0	0	0.000261249	0	0	0	0	0	0.000175593	0	0	0	0	0	0	0	0.000174285	0	0	0	0	0	0	0	0	0	0	0	0	0	0	0	0	0	0.000542221	0	0	0	0	0	0	0	0	0	0	0	0	0	0	0	0	0	0	0	0	0	0	0	0	0	0	0	0	0	0	0	0	0	0	0	0	0	0	0	0	0	0	0	0	0.000619307	0	0	0.000258903	0	0	0	0	0	0.000413763	0	0	0	0	0	0	0	0	0	0	0	0	0	0	0	0	0	0	0.000646086	0	0	0	0	0	0	0	0	0	0	0	0	0	0	0	0	0	0	0	0	0	0	0	0	0	0	0	0	0	0	0	0	0.000154827	0	0	0	0	0	0	0	0	0	0.000645063	0	0	0	0	0	0	0	0	0	0	0	0	0	0	0	0	0	0	0	0	0.000378465	0	0	0	0	0	0	0	0	0	0	0.000161296	0	0	0	0	0	0	0	0	0	0	0	0	0	0	9.79682e-05	0	0	0	0.000783812	0	0	0	0	0	0	0	0	0	0	0	0	0	0	0	0.00019365	0.000111741	0.000125182	0	0	0	0	0	0	0	0	0	0	0	0	0	0	0.000127704	0	0	0	0	0	0	0	0	0	0	0	0	0	0	0	0	0	0	0	0	0	0	0	0.000266691	0	0	0	0	0	0	0.000351185	0	0	0	0	0	0.000446963	0	0	0	0	0	0	0	0	0	0	0	0	0	0	0	0	0	0	0	0	0	0	0	0	0	0	0	0.000409948	0	0	0	0	0	0	0	0	0	0	0	0	0	0	0	0.000217707	0	0	0	0	0	0	0	0	0	0	0	0	0	0	0	0	0	0	0	0	0	0	0	3.72469e-05	0	0	0	0	0	0	0	0	0	0	0	0	0	0	0	0	0	0	0.000127704	0	0	0	0.000105593	0	0	0	0	0	0	0.000266049	0	0	0	0	0.00091118	0	0	0	0	0	0	0	0	0	0	0	0	0	0	0	0	0	0	0	0	0	0	0	0	0	0	0	0	0	0	0	0	0	0	0	0	0	0	0	0	0	0	0	0	0	0	0	0	0.000174166	0.000378985	0	0	0	0	0.000169039	0	0	0	0	0	0	0	0	0	0.000526778	0	0	0	0.000114296	0	0	0	0.000535605	0	0	0	0	0	0	0	0	0	0	0	0	0	0	0	0	0	0	0	0	0	0	0	0	0	0	0	0	0	0	0	0	0	0	0	0	0	0	0	0	0	0	0	0	0	0	0	0	0	0	0	0	0	0	0	0	0	0	0	0	0	0	0.000207519	0	0	0	0	0	0	0	0	0	0	0	0	0	0	0	0	0	0	0	0	0	0	0	0.00056255	0	0	0	0	0	0	0	0	0.000577953	0	0	0	0	0	0	0	0	0	0	0.0003873	0	0	0	0	0	0	0	0	0	0	0	0	0	0	0	0	0	0	0	0	0	0	0	0	0	0	0	0	0	0.000261249	0	0	0	0	0	0	0	0	0	0	0	0	0	0	0	0	0	0	0	0	0	0	0	0.000203333	0	0	0	0	0	0	0	0	0	0.000188182	0	0	0.000148988	0	0	0	0	0	0	0	0.000122383	0	0	0	0	0	0	0	0	0	0.000106508	0	0	0	0	0	0	0	0	0	0	0	5.98695e-05	0	0	0	0	0	0	0	0	0.000329086	0	0	0	0	0	0	0	0	0	0	0	0	0	0	0	0	0	0	0	0	0	0	0	0	0	0	0	0.000203333	0	0	0	0	0	0	0	0	0	0	0	0	0	0	0	0	0	0	0	0	0	0	0	0	0	0	0	0	0	0	0	0	0	0	0	0	0	0	0	0	0	0	0	0	0	0	0	0.000943014	0	0	0	0	0	0	0	0	0	0	0	0	0	0	0	0	0	0	0	0	0	0	0	0	0	0	0	0	0	0	0	0	0	0	0	0	0	0	0	0.000929345	0	0	0	0	0	0	0	0	0	0	0	0.00016328	0	0	0	0	0	0	0	0	0	0.000190494	0	0.000177491	0.000254665	0	0	0	0	0	0	0	0	0	0	0	0	0	0	0	3.80988e-05	0	0	0	0	0	0	0	0	0	0	0	0	0	2.84239e-05	0	0	0	0	0	0	0	0	0	0	0	0	0	0	0	0	0	0	0	0	0	0	0	0	0	0	0	0	0	0	0	0	0	0	0	0	0	0	0	0	0	0.000164951	0	0	0	0	0	0	0	0	0.000207519	0	0	0	0	0	0.000206822	0	0	0	0	0	0	0	0	0	4.25679e-05	0	0	0	0	0	0	0	0	0	0	0	0	0	0	0	0	0	0	0	0	0.000201379	0	0	0	0	0	0	0	0	0	0	0	0	0	0	0	0	0	0	0	0	0	0	0	0	0	0	0	0	0	0	0	0	0	0	0	0	0	0	0	0	0	0	0	0	0	0	0	0	0	0	0	0	0	0	0.00014151	0	0	0	0	0	0	0	0	0	0	0	0	0	0	0	0	0	0	0	0	0	0	0	0	0	0	0	0	0	0	0	0.000329205	0	0	0	0	0	0	0	0	0	0	0	0	0	0	0	0	0	0	0	0	0	0	0	0	0	0.000344059	0	0	0	0.000316778	0	0	0	0	5.85309e-05	0	0	0	0	0	0	0	0	0	0	0	0	0	0	0	0	0	0	0	0	0	0	0	0.000136067	0	0	0	0	0	0	0	0	0	0	0	0	0	0	0	0	0	0	0	0	0	0	0	0.000177894	0	0	0	0	0	0	0	0	0	0	8.51358e-05	0	0	0	0.000218161	0	0	0.000287333	0	0	0	0	0	0	0	0	0	0	0	0	0	0	0	0	0	0	0	0	0	0	6.38519e-05	0	0	0	0	0	0	0	0	0	0	0	0	0	0	0	0	0	0.000235144	0	0	0	0	0	0	0	0	0	0	0	0	0	0	0	0	0	0	0.000119739	0	0	0	0	0	0	0	0	0	0.000819838	0	0	0	8.16402e-05	0	0	0	0	0	0	0	9.79682e-05	0	0	9.68251e-05	0	0	0	0	0	0	0	0	0	0	0	0	0	0	0	0	0	0	0	0	0	0	0	0	0.000201379	0	0	0	0	0	0	0	0	0	0	0	0	0	0	0	0	0	0	0	0	0	0	0	4.35414e-05	0	0	0	0	0	0	0	0	0	0	0	0	0	0	0	0	0	0	0	0	0	0	0	0	0	0	0	0	0	0	0	0	0	0	0	0	0	0	0	0	0	0	0	0	0	0	0	0	0	0	0	0	0.000202198	0	0	0	0	0	0	0	0	0	0	0	0.000111741	0	0	0	0	0	0	0	0	0	0	0	0	0	0	0	0	0	0	0	0	0	0	0	0	0	0	0	0	0.000335222	0	0	0	0	0	0	0	0	0	0	0	0	0.000358253	0	0	0	0.000122383	0	0	0	0	0	0	0	0	0	0	0	0	0	0	0	0	0	0	0	0	0	0	0	0	0	0	0	0	0	0	0	0	0	0	0	0	0	0	0	0	0	0	0	0	0	0	0	0	0	0	0	0	0	0	0	0	0	0	0	0	0	0	0	0	0	0	0	0	0.000310567	0	0	0	0	0	0	0	0	0	0	0	0	0	0	0	0	0	0	0	0	0	0	0	0	0	0	0	0	0	0	0	0	0	0.000244921	0	0	0	0	0	0	0	0	0	0	0	0	0	0	0	0	0	0	0	0	0	0	0	0	0	0	0	0	0	0	0	0	0	0	0	0	0	0	0	0	0	0	0	0	0	0	0	0	0	0	0	0	0	0.000164603	7.61975e-05	0	0	0	0	0	0	0	0	9.79682e-05	0	0	0	0	0	0	0	0	0	0	0	0	0	0	0	0	0	0	0	0	0	0	0	0	0	0	0	0	0	0	0	0	0	0	0	0	0	0	0	0	0	0	0	0	0	0	0	0	0	0	0	0	0	0	0	0	0	0	0	0	0	0	0	0	0	0	0	0	0	0	0	0	0	0	0	0	9.79682e-05	0	0	0	0	0	0	0	0	0	0	0.000319259	0	0	0	0	0	0	0	0	0	0	0	0	0	0.000156762	0	0	0	0	0	0	0	0	0	0	0	0	0	0	0	0	0	0	0	0	0	0	0.000143667	0	0	0	0	0	0	0	0	0	0	0	0	0	0	0	0	7.07548e-05	0	0	0	0	0	0	0	0	0	0	0	0	0	0	0	0.000108854	0	0	0	0	0	0	0	0	0	0	0	0	0	0	0.000206822	0	0	0	0	0	0	0	0	0	0	0	0	0	0	0	0	0	0	0	0	9.57778e-05	0	0	0	0	0	0	0	0	0	0.000474443	0	0	0	7.61975e-05	0	0	0	0	0	0	0	0	0	0	0	0	0	0	0	0	0	0.000513173	0	0	0	0	0	0	0	0	0	0	0	0	0	0	0	0	0	0	0	0	0	0	0	0.00044416	0	0	0	0	0	0	0	0	0	0	0	0	0	0	0	0	4.25679e-05	0	0	0	0	0	0	0	0	0	0	0	0	0	0	3.72469e-05	0	0	0	0	0	0	0	0	0	0	0	0	0	0	0.000254665	0	0	0	0	0	0	0	0	0	0	0	0	0	0	0	0	0	0	0	0	0	0	0	0	0	0	0	0	0	0	0	0.000185051	0	0	0	0	0	0	0	0	0	0	0	0	0	0	0	0	0	0	0	0	0	6.38519e-05	0	0	0	0	0	0	0	0.000561586	0	0	0	0	0	0	5.85309e-05	0	0	0	0	0	0	0	0	0	0	0	0	0	0	0	0	0	0	0	0	0	0	0	0	0	0	0	0	0	0	0	0	0	0	0	0	0	0	0	0	0	0	0	0	0	0.00017203	0	0	0	0	0	0	0	0	0	0	0	0.000319347	0	7.44938e-05	0	0	0	0	0	0	0	0	0	0	0	0.000329901	0	0	0	0	0	0	0	0	0	0	0	0	0	0	0	0	0	0	0	0.000174166	0	0	0	0	0	0	0	0	0	0	0	0	0	0	0	0	0	0	0.000170272	0	0	0	0	0	0	0	0	0	0	0	0	0	0	0.000235694	0	0	0	0	0	0	0	0	0	0	0	0	0	0	0	0	0	0	0	0	0	0	0	0	0	0	0	0	0	0	0	0	0	0	0	0	0	0	0	0	0	0	0	0	0	0	0	0	0	0	0	0	0	0	0	0	0	0	0	0	0	0	0	0	0	0.000179608	0	0	0	0	0	0	0	0	0	0.00014151	0	0	0	0	0	0	0	0	0	0	0	0	0	0	0	0	0	0	0	0	0	0	0	0	0	0	0	0	0	0	0	0	0.00046448	0	0	0	0	0	0	0	0	9.04568e-05	0	0	0	0	0	0	0	0	0	0	0	0	5.32099e-05	0.000133025	0	0	0.000387067	0	0	0	0	0	0	0	0	0	0	0	0	0	0	0	0	0	0	0	0	0	0	0	0	0	0	0	0	0	0	0	0.000311148	0	0	0	0	0	0	0	0	0	0	0	3.80988e-05	0	0	0	0	0	0	0	0	0	0	0	0	0	0	0	0	0	0	0	7.61975e-05	0	0	0	0	0	0	0	0	0	0	0	0	0	0	0	0	0	0	0	0	0.000745974	0.000213015	0	0	0	0	0	0	0	0	0	0	0	0	0	0	0	0	0	0	0	0	0	0	0	0	0	0	0	0	0	0	0	0	0	0	0	0	0	0	0	0	0.00010642	0	0	0	0	0	0	0	0	0	0	0	0	0	0	0	0	0	0	0	0.000433086	0	0	0	0	0	0	0	0	0	0	0	0.000125182	0	0	0	0.00011619	0	0	0	0	0	0	0	0	0	0	0	0	0	0	0	0	0	0	0	0	0	0	0	0	0	0.000154309	0	0	0	0	0	0	0	0	0	0	0	0	0	0	0	0.000101099	0	0	0	0	0	0	0	0	0	0	0	0	0	0	0	0	0	0	0	0	0	0	0	0	0	0	0	0	0	0	0	0	7.44938e-05	0	0	0	0	0	0	0	0	0	0	0	0	0	0	0	0.000164603	0	0	0	0	0	0	0	0	0	0	0	0	0	0	0	0	0	0.000295818	0	0	0	0	4.25679e-05	0	0	0	0	0	0	0	0	0	0	0	0	0	0	0	0	0	0	0	0	0	0	0	0	0	0	0	0	0	0	0	0	0	0	0	0	0	0	0	0	0	0.000277577	0	0	0	0	0	0	0	0	0	0	0	0	0	0	0	0.000462142	0	0	0	0	0	0	0	0	0	0	0	0	0	0	0	0	0.000101099	0	0	0.000136067	0	0.000153658	0	0	0	0	0	0	0	0	0	0	0	0	0	0	0	0	0	0	0.000111741	0.00014151	0	0	0	0	0	0	0	0	0	0.000111741	0	3.19259e-05	7.4536e-05	0	0	0	0	0	0	0	0	0	0	0	0	0	0	0	0	0	0	0	0	0	0	0	0	0.000103411	0	0	0	0	0	0	0	0	0	0	0	0	0	0	0	0	0	0	0	0	0	0	0	0	0	0	0	0	0	0	0	0	0	0	0	0	0	0	0	0	0	0	0	0	0.000276691	0	0	0	0	0	0	0	0	0	0	0	0	0	0	0	0	0	0	0	0	0	0	0	0	0	0	0	0	0	0	0	7.44938e-05	0	0	0	0	0	0	0	0	0	0	0	0	0	0	0	0	0	0	0	0	0	0	0	0	0.000103411	0	0	0	0	0	0	0	0	0	0	0	0	0	0	0	0	0	0	0	0	0	0	0	0	0	0	0	0	0	0	0	0	0	0	0	0	0	0	0	0	0	0	0	0	0	0	0	0	9.25256e-05	0	0	0	0	0	0.000223482	0	0	3.19259e-05	0	0	0	0	0	0	0	0	0	0	0	0	0	0	0	0	0	0	0	0	0	0	0	0	0	0	0	0	0	0	0	0	0	0	0	0	0	0	0	0	0	0	0	0	0	0	0.000145238	0	0	0	0	0	0	0	0	0	0	0.00015963	0	0.000122383	0	0	0	0	0	0	0	0	0	0	0	0	0	0	0	0	0	0	0	0	0	0	0	0	0	0	0	0	0	0	0	0	9.68251e-05	0	0	0	0	0	0	0	0	0	0	0	9.57778e-05	0	0.000106508	0	0	0	0	0	0	0	0	0	0	0	0	0	0	0	0	0	0	0	0	0	0	0	0	0	0	0	0	0	0	0	0.000532472	0	0	0	0	0.00015963	0	0	0	0	0	0	0	0	0	0	0	0	0	0	0	0	0	0	0	0	8.71426e-05	0	0	0	0	0	0	0	0	0	0	0	0	0	0	0	0	0	0	0	0.000125182	0	0	0	0	0	0	0	0	0	0	0	5.85309e-05	0	0	0	0	0	0	0	0	0	0	0	0	0	0	0.000127704	0	0	0	0	0.000154309	0	0	0	0	0	0	0	0	0	0	0	0	0	0	0	0	0	0	0	0	0	0	0	0	0	0	0	0	0	0	0	0	0	0	0	0	0	0	0	0	3.26561e-05	5.91636e-05	0	0	0	2.72134e-05	0	0	0	0	0	0	0	0	0	0	0	0	0	0	0	0	0	0	0	0	0	0	0	0	0	0	0	0	0	0	0	0	0	9.57778e-05	0	0	0.000130438	0.000119739	0	0	0	0	0	0	0	0	0	0	0	0	0	0	0	0	0	0	0	0	0	0	0	0	0	0	0	0	0	0	0	0	0	0	0	0	0	4.89841e-05	0	0.000203333	0	0	0	0	0	0	0	0	0	0	0	0	0	0	0	0	0	0	0	0	0	0	3.19259e-05	0	0	0	0	0	0	0	0	0	0	0	0	0	0	0	0	0	0	0	0	0	0	0	0	0	0	0	0	0	0	0	0	0	0	0	0	0	0	0	0	0	0	0	0	0	0	0	0	0	0	0	0	0	0	0	0	0	0	0	0	0	0	0	0	0	0	0	0	0	0	0	0	0	0.000125873	0	0	0	0	0	0	0	0	0	0	0	0	0	0	0	0	0.000160587	0	0	0	0	0	0	0	0	0	0	0	0.000101099	0	0	0	0	0	0	0	0	0	0	0	0	0	0	0	0	0	0	0	0	0	0	0	0.000125873	0	0	0	0	0	0	0	0	0	0	0	0	0	0	0	0	0	0	0	0	0	0	0	0	0	0	0	0	0	0	0	0	0	0	0	0	0	0	0	0	0	0	0	0	0	0	0	0	0	0	0	0	0	0	0	0	0	0	0	0	0	0	0	0	0	0	0	0	0	0	0	0	0	4.25679e-05	0	0	0.000198402	0	0	0	0	0	0	0	0	0	0	0	0	0	0	0	0	0	0	0	0	0	0	0	0	0	0	0	0	5.32099e-05	0	0.000195936	0	0	0	0	0	0	0	0	0	0	0.000133025	0	0	0	0	0	0	0	0	0	0	0	0	0	0	0	0	0	0	0	0	0	0	0	0	0	0	0	0	0	0	0	0	0	0	0	0	0	0	0	0	0	0	0	0	0	0	0	0	0	0	0	0	0	0	0	3.7268e-05	0	0	0	0	0	0	0	0	0	0	0	0	0	0	0	0	0	0	0	0	0	0	0	0	0	9.04568e-05	0	0	0	0	0	0	0	0.00010642	0	0	0	0	0	0	0	0	0	0	0	0	0	0	0	0	0	0	0	0	0	0	3.72469e-05	0	0	0	0.000125182	0	0	0	0	0	0	0	0	0	0	0.000170272	8.16402e-05	0	0	0	0	0	0	0	0	0	0	0	5.98695e-05	0	0	0	3.80988e-05	0	0	0	0	0	0	0	0	0	0.000186235	0	0	0	0	0	0	5.85309e-05	0	0	0	0	0	0	0	0	0	0	0	0	0	0	0	0	0	0.000152395	0	0	0.000213015	0	0	0	0	0	0	0	0	0	0	0	0	0	0	0	0.000138346	0	0	0	0	0	4.35414e-05	0	0	0	0	0	0	0	0	0	0	0.00016328	0	0	0	0	0	0	0	0	0	0	0.000245813	5.80951e-05	0	0	0	0	0	0	0	0	0	0.000101423	0	0	0	0	0	0	0	0	0	0	0	0	0	0	0	0	0	0	5.98695e-05	0	0	0	0	4.89841e-05	0	0	0	0	0	0	0	0	0	0	0	0	0	0	0	0	0	0	0.000180914	0	0	0	0	0	0	0	0	0	0	0	0	0	0	0	0	0	0	0	0	0	0	0	0	0	0	0	0	0	0	0	0	0	0	0	2.66049e-05	0	0	0	0	0	0	0	0	4.78889e-05	0	0	0	3.72469e-05	0	0	0	0	0	0	0	0	0	0	0	0	0	0	0	0	0	0	0	0	0	0	0	0	0	0	0	0	0	0	0	0	0	0	0	0	0	0	0	0	0	0	0	0	0	0	0	0	0	0	0	0	0	0	0	0	0	3.19259e-05	0	0	0	0	0	0	0	0	0	0	0	0	0	0	0	0	0	0	0	0	0	0	0	0	0	0	0	0	0	0	5.85309e-05	0	0	0	0	0	0	0	0	0	5.85309e-05	0	0	0	0	0	0	0	0	0	0	0	0	0	0	0	0	0	0	0	0	3.72469e-05	0	0	0	0	0	0	0	0	0	0	0	0	5.98695e-05	0	0	0	0	0	0	0	0	0	0	0	0	0	0	0	0	0	0	0	0	0	0	0	0	0	0	0	0	0	0	0	0	0	0	0	0	0	0	0	0	0	0	0	0	0	0	0	0	0	0	0	0	0	0	0	0	0	0	0	0	0	0	0	0	0	0	0	0	0	0	0	0	0	0	0	0	0	0	0	0	0	0	0	0	0	0	0	0	0	0	0	0	0	0	0	0	0	0	0	0	0	0	0	0	0	0	0	0	0	0	0	0	0	0	0	0	0	0	0	0	0	0	0	0	0	0	0	0	0	0	0	0	0	0	0	0	0	0	0	2.72134e-05	0	0	0	0	0	0	0	0	0	0	0	0	0	0	0	0	0	0	0	0	0	0	0	0	0	0	0	0	0	0	0	0	0	0	0	0	0	0	0	0	0	0	0	2.72134e-05	0	0	0	0	0	0	0	0	0	0	2.72134e-05	0	0	0	1.9365e-05	0	0	0	0	0	0	0	0	0	0	0	0	0	0	0	0	0	0	0	0	0	0	0	0	0	0	0	0	0	0	0	0	0	0	0	0	0	0	0	0	0	0	0	0	0	0	0	2.66049e-05	0	0	0	0	0	0	0	2.17707e-05	6.09722	31.2778	0.472222	1261.1	31.8288	-110.824	0.0226667	0.977833	SRER
188	0.0214805	0.00964543	0.0114528	0	0.00104513	0.000399327	0.00057611	0	0.000373142	0.0413709	0	0.000825274	0	0	0.00217446	0.00226456	0	0	0	0	0.00582567	0.019731	0	0.00826128	0.00246036	0.0015253	0.00250124	0.00243808	0.00153576	0	0	0.00213837	0.00184175	0	0.00356581	0.00352807	0.00213	0.00317922	0.00244344	0.00287162	0	0	0.00304405	0.00286332	0	0	0	0	0.000779015	0	0	0	0	0.00305718	0.00575971	0	0.00326142	0.00144548	0	0.00344868	0	0.00210978	0.000235772	0	0.00161371	0.000391368	0.00366199	0.00259895	0.00364251	0	0.00188165	0	0	0.000650732	0.00161182	0	0	0	0.00209448	0	0.000360049	0	0.000603824	0	0	0.00118793	0	0	0.000261854	0	0.0024654	0	0.0107559	0.00213691	0	0	0	0	0	0	0	0	8.68351e-05	0.026126	0	0.000578901	0.000314225	0.00292178	0	0	0	0	0	0	0	0	0.0017738	0	0.00412494	0	0.00119647	0.00445645	0.00111819	0.000602264	0	0.000222576	0.000339512	0	0.00130825	0	0.000733191	0.00222986	0.000216029	0.000235668	0.00198622	0	0	0	0.00640424	0.00117987	0	0.00253136	0	0.00114056	0	0	0.00100485	0	0.000311219	0	0	0	0.00531023	0	0	0.000749731	0.00119119	0.0041491	0.000164896	0	0	0	0.00163653	0.00264313	0	0	0	0	0.00386964	0	0.00284785	0.000824839	0.00102945	0	0	0	0	0	0	0	0.000428036	8.51025e-05	0.000874548	0	0.00125641	0	0.00151375	0.00019639	0	0	0.00149052	0	0	0	0	0.000883757	0.000209483	0.000792108	0	0	0	0	0	0	0.000665275	0	0.000670395	0	0	0.000390758	0.000281493	0	0.000597747	0	0.000981054	0	0.000353503	0	0	0	0	0	0.00299619	0	0.000229122	0	0	0.000707662	0.000582625	0	0	0	0.00529751	0	0.00141214	0	0.000216029	0.000301789	0	0	0	0	0	0	0.000651783	0.00133147	0	0	0	0	0.000350403	0	0.000376285	0	0	0.000535483	0	0.00210601	0.00523417	0.00255751	0	0	0.0005368	0	0.000635111	0.000680967	0	0	0.000598912	0	0	0.000549893	0.000773333	0	0	0.000890301	0	0	0	0	0	0	0	0	0	0	0	0.0013975	0	0	0	0	0	0	0	0	0	0.00249971	0	0	0	0.00315063	0	0.00104742	0	0	0.000568081	0	0	0.00120551	0.00238167	0	0.00118683	0	0	0	0	0.000848058	0	0	0	0.00068082	0	0	0	0.000229122	0	0	0	0.000425512	0.000755932	0.000696387	0	0	0	0	0.000432059	0	0	0	0	0.00164149	0	0.000412239	0	0	0	0	0	0	0.00104586	0.00132925	0	0	0.00046479	0	0	0.00028945	0	0	0	0	0	0.00172965	0	0	0.000721419	0	0	0	0	0	0.000685785	0	0.0007952	0	0.000883353	0.00198541	0.00312368	0	0	0	0	0.00119178	0	0	0	0	0	0.00236716	0	0.000615356	0.000674274	0	0.000209483	0	0	0	0	0	0.000366595	0	0	0	0	0.00205109	0	0	0	0	0.000775467	0	0.00247308	0	0	0.000144284	0.00166956	0	0	0	0	0	0	0.00179955	0	0.00187856	0	0	0	0	0	0.000405873	0.00153485	0	0.000274946	0.00125393	0.000837932	0.00028945	0	0	0.000648088	0	0	0	0	0.000361194	0	0	0.000643636	0	0	0.000486405	0	0.00307425	0.00113949	0.000608053	0	0.00168994	0.000245203	0.000666394	0	0	0	0	0.00206642	0	0.00107982	0	0	0	0	0.000740394	0.00926466	0	0.000549893	0	0.000661	0.00157336	0	0	0	0.000175202	0	0	0	0	0	0	0.000810461	0.00083663	0.000216029	0	0	0	0.000589699	0	0	0	0	0	0	0	0	0	0.000759376	0	0	0.000621458	0	0	0	0	0	0	0.00430752	0	0	0	0	0.000864101	0.000261854	0	0	0	0	0.0002684	0	0.00281224	0.0246956	0	0.000307678	0	0	0.00182649	0	0.000346956	0	0.000549893	0.0038512	0	0	0.000872191	0.000477883	0	0	0	0	0	0.0020851	0	0	0.00046479	0	0	0	0	0.00207386	0.00041463	0	0	0	0.000582625	0	0.00375949	0	0	0.000499302	0.000853217	0	0.000587441	0	0	0	0	0	0	0	0	0	0	0	0.000189844	0	0	0	0	0	0.00105708	0	0	0.000426618	0	0	0	0	0	0	0.00316764	0	0.000998603	0.00565006	0.000497522	0	0.00128739	0	0	0	0	0.000281493	0.000198049	0	0	0	0.00639606	0.000116737	0.000451698	0	0	0	0.000224324	0	0	0	0	0	0	0	0	0	0.000237038	0	0.00014402	0	0	0	0	0	0	0	0	0.00120744	0	0	0	0	0	0	0	0.000150566	0	0	0	0	0.00121478	0	0.000443252	0	0	0	0	0	0	0	0	0.00295809	0.0008869	0.000697492	0	0	0.00243041	0	0	0	0	0.00140857	0	0	0	0.000318992	0	0.000535911	0	0	0	0	0	0.000160325	0.00398128	0	0	0	0.0018356	0	0	0	0	0	0.000693279	0	0	0	0	0.0015301	0	0	0.000564543	0	0	0	0	0	0	0	0.000183298	0	0	0.000164896	0	0	0	0	0.000547915	0	0.000414168	0	0	0	0.00121946	0.000801626	0	0.000595717	0	0.000839406	0	0	0	0	0	0	0	0.0183376	0	0.000558338	0	0	0	0	0	0	0	0.000875529	0.00180628	0	0	0	0	0	0	0	0	0	0	0	0	0	0	0	0	0	0.000288039	0	0	0	0	0	0	0	0.00123681	0	0	0	0.000771587	0	0	0	0	0.00387978	0	0	0	0.000555063	0	0	0	0	0	0.00172482	0	0	0	0.00118139	0	0.000896849	0	0	0	0	0	0	0	0	0	0	0	0	0	0	0.000577135	0.000314225	0.000183298	0	0.000476677	0	0	0	0	0	0	0.000851025	0	0	0	0	0.000229122	0	0	0	0	0	0	0	0.000137473	0.000311219	0	0	0.00105852	0	0.00122641	0	0	0	0	0	0	0	0	0.000381321	0	0	0	0	0.00132486	0.000170205	0	0	0	0.000868351	0	0	0	0	0	0	0	0	0	0	0	0	0	0.000202937	0	0	0	0	0	0	0.000202937	0	0	0	0	0	0	0.000113171	0	0	0	0	0	0	0	0	0.00416421	0.000247344	0	0	0.000875529	0	0	0	0	0	0	0.000301132	0	0	0	0	0	0.000458508	0	0	0	0	0.000101308	0	0.000660028	0	0	0	0.00118201	0	0	0	0	0	0	0	0	0	0	0.0025729	0.000828576	0	0	0.000432851	0	0.00131173	0.000618294	0	0	0	0.000183298	0	0.000458244	0	0	0	0	0	0	0.000366595	0	0	0	0	0	0	0	0	0	0	0.000238796	0	0	0	0	0.000622318	0	0	0	0	0	0	0.00216086	0	0	0.00102544	0	0.00155152	0	0	0	0	0.00028945	0.00137008	0.000412239	0	0	0	0	0	0	0	0.00125187	0	0	0	0	0.000556439	0	0.00130067	0	0	0	0	0	0	0	0	0	0	0	0.000672972	0	0.000584126	0.000242215	0	0	0	0	0	0	0.000524236	0	0	0	0	0	0	0	0	0	0	0	0	0	0	0	0	0	0	0	0	0	0	0	0	0	0	0	0.000130927	0	0	0	0	0	0	0	0	0	0	0	0	0	0	0	0	0	0	0	0	0	0	0	0	0	0.000307678	0	0	0	0	0	0	0	0	0	0	0	0	0	0	0.00128352	0	0	0	0.000471337	0	0	0	0	0	0	0	0	0.000497522	0	0	0	0.00233145	0	0	0	0	0	0	0.00019945	0	0	0	0	0	0	0.000261854	6.60162e-05	0	0	0	0	0	0	0	0	0.000651263	0	0	0	0	0	0	0	0	0	0	0	0	0	0.000216426	0	0	0	0	0	0	0	0	0	0	0	0	0	0	0	0	0	0.00152324	0	0	0	0	0.000333864	0	0	0	0	0	0	0	0	0	0	0.00226307	0	0	0	0	5.26267e-05	0	0	0	0	0	0	0	0	0	0	0	0	0	0	0	0	0	0	0	0	0	0	0	0	0	0	0	0	0	0	0.0012932	0	0	0	0	0	0	0	0	0.000294586	0	0	0	0	0	0	0.000558388	0	0.000803525	0.000164896	0	0	0	0.000327317	0.000618359	0	0	0	0	0	0	0	0	0.000137473	0	0	0	0	0	0	0	0	0	0	0	0	0	0	0.00101088	0	0	0	0	0	0	0.00041242	0	0	0	0	0	0	0	0.00030918	0	0	0	0	0.000157112	0	0	0	0	0	0	0	0	0	0	0	0	0	0	0	0	0	0	0	0.000613008	0	0	0.000536733	0.000141463	0.000137473	0	0	0	0.0012173	0	0	0	0	0	0	0	0	0	0	0	0	0	0	0	0	0	0	0	0	0	0	0	0.00281673	0	0	0	0	0	0	0	0	0	0	0	0	0	0	0.000556439	0	0.000587441	0	0	0	0.000307678	0	0	0	0	0	0	0	0	0	0	0	0	0	0	0	0	0	0	0.000273496	0	0	0	0	0	0	0.000405528	0.00420406	0.000188143	0	0	0	0.000809212	0	0	0.00196955	0	0	0	0	0	0	0	0.000379688	0	0	0	0	0	0.00149388	0	0.000458244	0	0	0.00120414	0	0	0	0	0	0	0	0	0	0	0	0.000471337	0	0	0.0013669	0	0	0	0.000940713	0	0	0	0	0	0.00175989	0	0	0	0	0.000474075	0	0	0	0	0.000337277	0	0	0	0	0	0	0	0	0.00539863	0	0	0	0	0	0	0	0	0	0.000222576	0	0	0.000742031	0	0	0	0	0.000357526	0	0	0	0	0	0	0	0	0	0	0	0	0	0.00015459	0	0	0	0.000839406	0	0	0	0	0	0	0	0	0	0	0.000797798	0	0	0	0.000396097	0.00102793	0	0	0	0	0.000622598	0.000680208	0	0	0	0	0	0	0	0.000314225	0	0.00128786	0	9.7281e-05	0	0	0	0	0	0	0	0.000137489	0.0010374	0	0	0	0.00114114	0	0.000849561	0	0	0	0	0.000962422	0	0.000873402	0.000311219	0	0	0	0.00107569	0	0	0	0	0	0	0	0	0	0	0	0.00417337	0	0	0	0	0	0	0	0	0	0	0	0	0	0	0	0.000652753	0	0	0	0	0	0	0	0.000373021	0	0	0	0.00199241	0	0	0	0	0	0	0	0	0	0	0	0.000340097	0	0	0	0	0.000535483	0	0	0	0	0	0	0	0	6.54634e-05	0	0	0	0	0	0	0	0	0	0.000350212	0	0	0	0.00179786	0.00040858	0	0	0	0	0	0	0	0	0	0	0	0	0	0	0	0.000537951	0	0	0	0	0	0	0	0	0	0	0	0	0	0	0	0	0	0	0	0	0	0	0	0	0	0	0	0	0	0	0	0	0.000650732	0	0	0	0.000432851	0	0	0	0	0	0.00252053	0	0	0	0.00169494	0	0	0	0	0	0	0	0	0	0.000988109	0	0	0	0.000782764	0	0.000711113	0	0	0	0	0.000490406	0	0	0	0	0	0.000556523	0	0	0	0	0	0	0	0.000983041	0	0	0	0	0.000628665	0	0	0	0	0	0	0	0	0	0	0	0	0	0.00196588	0.000688694	0.000202937	0	0	0	0	0	0	0	0	0	0	0	0.000554502	0	0	0	0	0	0	0	0	0	0	0.000455145	0	0	0	0	0	0	0	0	0	0	0	0	0	0	0	0	0	0	0	0	0	0	0	0	0	0.000273496	0	0	7.85561e-05	0	0	0	0	0	0	0	0	0	0	0	0	0.000886604	0	0	0	0	0	0	0	0	0	0	0.00198933	0	0	0	0	0	0	0	0	0	0	0	0	0	0	0	0	0.00015459	0	0	0	0	0	0	0	0	0	0	0	0	0	0	0	0.000564428	0	0	0	0	0	0	0	0	0	0	0	0	0	0.000636365	0	0	0	0	0	0.000721419	0	0	0	0	0	0	0	0	0	0	0	0	0	0	0	0	0	0	0	0	0	0	0	0.000379688	0	0.000150566	0	0	0	0	0	0	0	0	0	0	0	0	0	0	0.000288568	0	0	0	0.000847811	0	0	0	0	0	0	0	0	0	0.000353503	0	0	0	0	0	0	0	0	0	0	0	0	0.00104087	0	0	0	0	0	0	0	0	0	0	0	0	0	0	0.000885492	0	0	0	0	0	0	0.000113366	0	0	0	0	0	0	0	0	0	0	0	0	0	0	0.000222576	0.00068082	0	0	0	0	0	0	0	0	0	0	0	0	0	0	0	0	0	0	0.000151961	0	0	0	0.000281493	0	0.000360049	0	0.000234821	0	0	0	0	0	0	0	0.000246033	0	0	0	0	0	0.0010778	0	0	0	0	0	0	0	0	0	0	0	0.000245203	0	0	0	0	0	0	0	0	0	0	0	0	0	0	0	0	0	0	0	0	0.000471337	0	0	0	0	0.000738615	0	0	0	0	0	0	0	9.16488e-05	0	0	0	0	0	0	0	0	0	0.00141192	0	0	0	0.000980224	0	0	0	0	0.000104742	0	0	0.000494687	0.000358374	0	0	0	0	0	0	0	0	0	0	0	0	0	0	0	0	0	0	0	0	0.000216911	0	0	0	0.000248761	0.000648692	0	0	0.000650732	0	0	0	0	0	0.00207301	0	0	0	0	0	0	0	0	0	0	0	0	0.000264065	0	0	0	0	0	0.000156547	0	0	0	0	0	0	0	0	0	0	0	0	0	0	0	0	0	0	0	0	0	0	0	0	0	0	0	0	0	0.000216911	0	0	0	0	0.000329792	0.000320771	0	0	0	0	0	0	0	0	0	0	0	0	0	0	0	0	0.000820191	0	0	0	0	0	0	0	0	0	0	0	0	0	0	0	0	0	0	0	0.000474075	0	0	0	0	0	0	0	0	0	0	0	0	0.000296687	0	0	0	0	0	0	0	0	0	0	0	0	0	0	0	0.00121625	0	0.000457221	0	0	0	0	0	0	0	0	0	0	0	0	0	0	0	0	0	0	0	0	0	0.00138086	0	0	0	0.00133978	0	0	0	0	0	0	0	0	0	0	0	0	0	0	0	0	0	0	0	0.000535911	0	0	0	0	0.000765828	0	0	0	0	0	0	0.000405528	0	0	0	0	0	0	0	0	0	0	0	0	0	0.000490976	0.000373142	0	0	0	0	0	0	0	0	0	0	0	0	0	0	0	0	0	0	0	0	0.000515486	0	0	0	0	0	0	0	0	0	0	0	0	0	0	0	0	0	0	0	0	0	0.000528247	0	0	0	0.000281493	0	0	0	0	0	0	0	0	0.000413731	0	0	0	0	0	0	0	0	0	0	0	0	0	0	0	0.000512957	0	0	0	0	0	0	0.000603577	0	0	0	0	0	0	0	0	0	0	0	0	0.00103714	0	0	0	0	0	0	0	0	0	0	0	0	0	0	0	0	0	0	0	0	0	0	0	0	0	0	0	0	0	0	0	0	0	0.00100678	0	0	0	0	0	0	0	0.000179187	0	0.00209149	0	0	0	0	0	0	0	0	0	0	0	0	0	0	0	0	0	0.00108465	0	0	0	0	0	0	0.00123123	0	0	0	0	0	0	0	0	0	0	0	0	0	0	0	0	0	0	0	0.000517161	0	0	0	0	0	0	0	0	0	0.000233474	0	0	0.000895935	0	0	0	0	0	0	0	0	0	0	0	0	0	0	0	0	0	0	0	0	0	0	0.00485716	0	0	0	0	0	0	0	0	0	0	0	0.000307678	0	0	0.000463769	0.000452683	0	0	0	0	0	0.000428281	0	0	0.00362553	0	0	0	0	0	0	0.00173411	0	0	0	0	0	0	0.00136097	0	0	0	0	0	0	0	0	0	0	0	0	0	0	0	0	0	0	0	0	0	0.000453463	0	0	0	0	0	0	0	0	0	0.00295185	0	0	0	0	0	0	0	0.000746283	0.000537561	0	0	0	0	0	0	0.000366595	0	0	0	0	0	0	0	0	0.000422545	0	0.000360049	0	0	0	0.000438605	0	0	0	0	0	0	0.000360049	0.000425512	0	0	0	0	0	0	0	0	0	0	0	0	0	0	0	0	0	0	0	0	0	0	0	0	0	0	0	0	0	0	0	0	0	0	0	0	0.000779015	0.000517161	0	0	0	0	0	0	0	0	0	0	0	0	0	0	0	0.00048443	0	0	0	0	0	0	0	0	0	0	0	0	0	0	0	0	0	0	0	0	0	0	0	0	0	0	0	0.000526236	0	0	0.000301132	0	0	0	0	0	0	0	0	0	0	0	0	0	0	0	0	0	0	0	0	0	0	0	0	0	0	0	0	0.000216029	0	0	0	0	0	0	0	0	0	0	0.00138656	0	0	0	0.000862492	0	0	0	0	0	0	0	0	0	0	0	0	0	0	0	0	0	0	0	0	0	0	0	0.000897296	0	0	0	0	0	0	0	0	0	0	0	0	0	0	0	0	0	0	0	0	0	0	0	0	0	0	0	0	0	0.000245203	0	0	0	0	0	0.000458459	0	0	0	0	0	0	0	0	0	0	0	0.00100083	0	0	0	0	0	0.00014402	0	0	0	0	0	0	0	0	0	0	0	0	0	0	0	0	0	0	0.000288568	0	0	0	0.000281493	0	0	0.000504069	0	0	0	0	0	0	0	0	0	0	0	0	0	0	0	0	0	0	0	0	0	0	0	0	0	0	0	0	0	0	0	0	0	0	0	0	0	0	0	0	0	0	0	0	0	0	0	0	0	0	0	0.00137269	9.16488e-05	0	0	0	0	0	0	0	0	0	0.00253157	0	0	0	0	0	0	0	0	0	0	0	0	0	0	0	0	0	0	0	0	0	0	0	0	0	0	0	0	0	0	0	0	0.00140085	0	0	0	0	0	0	0	0	0	0	0	0	0	0	0	0	0	0	0	0	0	0	0	0	0	0	0	0.00135862	0	0	0.000589171	0	0	0	0	0	0	0	0	0	0	0	0	0	0	0	0	0	0.000122602	0	0	0	0	0	0	0	0	0	0	0	0	0	0	0	0	0	0	0	0	0	0	0	0	0.000170205	0	0	0	0	0	0	0	0	0	0.00107616	0	0	0	0	0	0	0	0.00222773	0	0	0	0	0	0	0.000354577	0	0	0	0	0	0	0	0	0	0	0	0	0	0	0	0	0	0	0	0	0	0	0	0	0	0	0.00034041	0	0	0	0	0	0	0	0	0	0	0	0	0	0	0.00070431	0	0	0	0	0	0	0.000438605	0	0	0.000188618	0	0	0	0	0	0	0	0	0	0	0	0	0	0	0	0	0	0	0	0	0	0	0	0	0	0	0	0	0	0	0	0	0	0	0	0.000593414	0	0	0	0	0	0	0	0	0	0.000608914	0	0	0	0	0	0	0	0	0	0	0	0	0	0.00124488	0	0	0	0	0	0	0	0	0	0	0	0	0	0	0	0	0	0	0	0	0	0	0	0	0	0	0	0	0	0	0.000920068	0	0	0	0	0	0	0	0	0	0	0	0	0	0	0	0.00244416	0	0	0	0	0	0	0	0	0	0.000638971	0	0	0	0	0	0	0	0	0	0.000307678	0	0	0	0.000216029	0	0	0	0.00025765	0	0	0	0	0	0	0	0	0	0	0	0	0	0	0	0	0	0	0.000137489	0	0.00111363	0	0	0	0	0	0	0	0	0	0	0	0	0	0	0	0	0	0	0	0.000745431	0.000113366	0	0	0.00206253	0	0	0.00034041	0	0	0	0	0	0	0	0	0	0	0.000547915	0	0	0	0	0	0	0	0	0	0	0	0.000877073	0	0	0	0	0.00119549	0	0	0	0	0	0.00106714	0	0	0.000137473	0	0	0	0	0.00143497	0	0	0	0.000510494	0.000209483	0	0	0	0	0	0	0	0.000405873	0	0	0.00136778	0	0	0	0	0	0	0	0	0	0.00300922	0	0	0	0	0	0	0	0	0	0	0	0.000386667	0	0	0	0	0	0	0.0021644	0	0	0	0	0	0	0	0	0.000358374	0	0	0	0	0	0	0	0	0	0	0	0	0	0	0	0.00178957	0	0	0	0	0	0	0	0.000257184	0	0	0	0	0.00100172	0	0	0	0	0	0	0	0	0	0	0	0	0	0	0	0	0	0	0	0	0	0	0	0	0	0.000282927	0	0	0	0	0	0	0	0	0	0	0	0	0	0	0	0	0	0	0	0.000606055	0	0	0	0	0	0	0	0	0	0.000254634	0	0	0	0	0	0.000195814	0	0	0	0	0	0	0.000235668	0	0	0	0.000396097	0	0	0	0	0	0	0	0	0.000301571	0	0	9.27539e-05	0	0	0	0	0	0	0	0	0	0	0	0	0.000175202	0.000229122	0	0	0	0	0.00177691	0	0	0	0	0	6.60162e-05	0	0	0	0	0	0	0	0	0	0	0	0.000584715	0	0	0	0	0	0	0	0	0	0	0	0.000113366	0	0	0	0	0	0	0	0	0	0	0	0	0	0	0	0	0	0	0.000113171	0	0	0	0	0	0	0	0	0	0	0	0	0	0.000229122	0	0	0	0	0	0	0	0	0	0	0	0	0.000598349	0	0	0	0	0	0.000346956	0	0	0	0	0	0	0	0	0	0	0	0	0	0	0.00132479	0	0	0	0	0	0	0	0	0	0	0.000425512	0.000294586	0	0	0	0	0	0	0	0	0	0	0	0	0.000216029	0	0	0	0	0	0	0	0	0	0	0	0	0	0	0	0	0	0.000314225	0	0	0	0	0	0	0	0	0	0	0	0	0	0	0	0	0	0	0	0	0	0	0	0	0	0	0	0	0	0	0.000673376	0	0	0	0	0	0.000618294	0	0.00019639	0	0	0	0	0	0	0	0.000325632	0	0.000423254	0	0	0	0	0	0	0	0	0	0	0	0	0	0	0	0	0	0	0	0	0	0	0	0	0.00087721	0	0	0	0	0	0	0	0	0	0	0	0	0	0	0.000247344	0	0	0	0	0	0	0.000430906	0	0	0	0	0	0	0	0	0	0	0	0	0	0	0	0.00396132	0	0	0	0	0	0	0	0	0	0	0	0	0	0	0	0	0	0	0	0	0	0	0	0.00155348	0	0	0	0	0	0	0	0	0	0	0	0.000510615	0	0	0	0	0	0	0	0	0	0	0	0	0	0	0	0	0	0	0.000278262	0	0	0	0	0	0	0	0	0	0.000165996	0	0	0.000292358	0	0	0	0	0	0	0	0	0	0	0	0	0	0	0.000322042	0	0	0	0	0	0	0	0	0	0	0	0	0	0	0.00052813	0.000160325	0	0	0	0	0	0	0	0	0	0.000514034	0.000486405	0	0	0	0	0	0	0	0	0	0	0	0	0	0	0	0	0	0	0	0	0	0	0	0	0	0	0	0	0	0	0.00024332	0	0	0	0	0	0.000250644	0	0	0	0	0	0	0	0	0	0	0	0	0	0	0	0	0.000438605	0	0	0	0	0	0	0.000211704	0	0	0	0	0	0.000189844	0	0	0	0	0	0	0	0	0	0	0	0	0	0	0	0	0	0	0	0	0	0	0	0	0	0	0	0	0	0	0.000594168	0	0	0	0	0	0	0	0	0.000190093	0	0	0	0	0	0	0	0	0	0	0	0	0	0	0	2.61854e-05	0	0	0	0	0	0.000282927	0	0	0	0	0	0	0	0	0	0	0	0	0	0	0	0	0	0	0	0	0	0	0	0	0	0	0	0	0	0	0	0	0	0	0	0	0	0	0	0	0	0	0	0	0	0	0	0	0	0	0	0	0	0	0	0	0	0	0	0	0	0	0	0	0	0	0	0	0.000247344	0	0	0	0	0	0	0	0	0.000360049	0	0	0	0	0	0	0	0	0	0	0	0	0.00084878	0	0	0	0	0	0	0	0	0	0	0	0	0	0	0	0	0	0	0	0	0	0	0	0	0	0	0	0	0	0	0	0	0	0	0	0	0	0	0	0	0	0	0	0	0	0	0	0	0.00078617	0	0	0	0	0	0.000377236	0	0	0	0	0	0	0	0	0.000157112	0	0	0	0	0	0	0	0	0	0	0.000189844	0	0	0	0	0	0	0	0	0	0	0	0	0.000414959	0.000455884	0	0	0	0	0	0	0	0	0	0	0.000337957	0	0	0	0	0	0	0	0	0	0	0	0	0	0	0	0	0	0	0	0	0	0	0	0	0	0	0	0	0	0	0	0	0.000282927	0	0	0	0	0	0	0	0	0	0	0.000184834	0	0	0	0	0	0	0	0	0	0	0	0	0	0	0	0	0	0	0	0	0	0	0	0	0	0	0	0	0	0	0	0	0	0	0	0	0	0	0	0	0	0	0	0	0	0	0	0	0	0	0	0	0	0	0	0	0	0	0	0	0.000455688	0	0.0012173	0	0	0	0	0.00145236	0	0	0	0	0	0	0	0	0	0	0	0	0	0	0	0	0	0	0	0	0	0	0	0.00130146	0	0.00106777	0	0	0	0	0	0	0	0	0	0	0.000401933	0	0.000111288	0	0.000367805	0	0	0	0.000288039	0	0	0	0	0	0	0	0	0	0	0	0	0	0	0	0	0	0	0	0	0	0	0	0	0	0	0	0	0	0	0	0	0	0	0	0	0.000202937	0	0	0	0	0	0	0	0	0	0	0	0	0	0.000216029	0	0	0	0	0	0	0	0	0	0	0	0	0	0	0	0.000160325	0	0	0	0	0	0	0	0	0	0	0	0	0	0	0	0	0	0	0.000525215	0	0	0	0	0	0	0	0	0	0	0	0	0	0	0	0	0	0	0	0.000499837	0	0	0	0	0	0	0	0	0	0	0	0	0	0	0	0	0	0	0	0.00028945	0	0	0	0	0	0	0	0	0	0	0	0	0	0	0	0	0	0	0	0	0	0	0	0	0	0	0	0	0	0	0	0	0	0	0	0	0	0	0	0	0	0	0	0	0	0	0	0	0	0	0	0	0	0	0	0	0	0	0	0	0	0	0	0	0	0.000307678	0	0	0	0	0.000753697	0	0	0	0	0	0	0	0	0	0	0	0	0	0	0	0	0	0	0	0	0	0	0	0.000170205	0	0	0	0	0	0	0	0	0	0	0	0	0	0	0	0	0	0	0	0	0	0	0	0	0	0	0	0	0.0004171	0	0	0	0	0	0	0	0	0	0	0	0.000254465	0	0	0	0	0	0	0	0	0	0	0	0	0	0	0	0	0	0	0	0	0	0	0	0	0	0	0	0	0	0	0	0	0	0	0	0	0.000169756	0	0	0	0	0	0	0	0	0	0	0	0	0	0	0	0	0	0	0.000329792	0	0	0	0.000311219	0	0.000296687	0	0	0	0	0	0	0	0	0	0	0	0	0	0	0	0	0	0	0.000164896	0	0	0	0	0	6.54634e-05	0	0	0	0	0.000565854	0	0	0	0	0	0	0	0	0	0	0	0	0	0.00436794	0	0	0	0	0	0	0	0	0	0	0	0	0	0	0	0	0.000188618	0	0	0	0	0.00112228	0	0	0	0	0	0	0	0	0	0	0	0	0	0	0	0	0	0	0	0	0	0.000348943	0	0	0	0	0	0	0	0	0.000248761	0	0	0	0	0	0	0	0	0	0.00089006	0	0	0	0	0	0	0	0	0	0	0	0	0.00058951	0.00132762	0	0	0	0	0	0	0	0	0	0	0	0	0	0	0	0	0	0	0	0	0	0	0	0	0	0	0	0	0	0	0	0	0	0	0	0	0	0	0	0	0	0	0	0	0	0	0	0	0.0010761	0	0	0	0	0	0	0	0	0	0	0	0	0	0	0	0	0	0	0	0	0	0	0	0	0	0	0	0	0	0.000409056	0	0	0	0	0	0	0	0	0	0	0	0	0	0	0	0	0	0	0	0	0	0	0	6.60162e-05	0	0	0	0	0	0	0	0	0	0	0	0	0	0	0	0	0	0	0	0	0	0	0	0.000358374	0	0	0	0	0	0	0	0	0	0	0	0	0	7.85561e-05	0	0.000412239	0	0	0	0	0	0	0	0	0.000733951	0	0	0	0	0	0	0	0	0	0	0	0	0	0	0	0	0	0	0	0	0	0	0	0	0.00206411	0	0	0	0	0	0	0	0.000452683	0	0.000274946	0	0	0.000137473	0	0	0	0	0	0	0	0	0	0	0.000559097	0	0	0	0	0.000968859	0	0	0	0	0	0	0	0	0	0.000427724	0	0	6.18359e-05	0	0	0	0	0	0.00566991	0	0	0	0.00187908	0	0	0	0	0	0	0	0	0	0	0	0	0	0	0	0	0	0	0	0	0	0.00074848	0	0	0	0	0	0	0	0	0	0	0	0	0	0	0	0	0	0	0	0.000414959	0	0	0	0	0	0	0	0	0	0	0	0	0	0	0	0	0	0	0	0	0	0.000474075	0	0	0	0	0	0	0	0	0	0	0	0	0	0	0	0	0	0	0	0	0	0	0	0	0	0	0	0	0	0	0	0	0	0	0	0	0	0	0.000490406	0	0	0	0	0	0	0	0	0	0	0	0.00104275	0	0	0.000278262	0.00193303	0	0	0	0	0	0	0	0	0.000897056	0	0	0	0	0	0	0	0	0	0	0	0	0	0	0	0	0	0	0	0	0	0.000132032	0	0	0	0	0	0	0	0	0	0	0	0	0	0	0	0	0	0	0	0	0	0	0	0	0	0	0	0	0	0	0	0	0.000242347	0	0	0	0	0	0	0	0	0	0	0	0	0	0	0	0	0	0	0	0	0	0	0	0.000389417	0	0	0	0	0	0	0	0	0	0	0	0	0	0	0	0	0	0	0	0	0	0	0	0	0	0	0	0	0.000169756	0	0	0	0	0.000453199	0	0	0	0	0	0	0	0	0	0	0	0	0	0	0	0	0	0	0	0	0	0	0	0	0	0	0	0	0	0	0	0	0	0	0	0	0	0	0	0	0	0	0	0	0.000451698	0	0	0	0	0	0	0	0	0	0	0	0	0	0	0	0	0	0	0	0	0	0	0	0	0	0	0	0	0	0	0	0	0	0	0	0	0	0.000961951	0	0	0	0	0	0	0	0	0.000169756	0	0	0	0	0	0	0	0	0	0	0	0	0	0	0	0	0	0	0	0	0	0	0	0	0.00063187	0	0	0	0	0	0	0	0	0	0	0	0	0	0	0	0	0	0	0.000559097	0	0	0	0	0	0	0	0	0	0	0	0	0	0	0	0.000327317	0.000504069	0	0	0	0	0	0	0	0	0	0	0	0	0	0	0	0	0	0.000226341	0	0	0	0	0	0	0	0	0	0	0	0	0	0	0	0	0	0	0	0	0	0	0	0	0	0	0	0	0	0	0	0	0	0	0	0	0	0	0	0	0	0	0	0	0	0	0	0	0	0	0.000175202	0	0	0	0	0	0	0	0	0	0	0	0	0	0	0	0	0	0	0	0	0	0.000198049	0	0	0	0	0	0	0	0	0	0	0	0	0	0	0	0	0	0	0	0	0	0	0	0	0	0	0	0	0	0	0.000690501	0	0	0	0	0	0	0	0	0	0	0	0	0	0	0	0	0	0	0	0	0	0	0	0	0	0	0.000301132	0	0	0	0	0	0	0	0	0	0	0	0	0	0	0	0	0	0	0	0	0	0	0	0	0	0	0	0	0	0	0	0	0	0	0	0	0	0	0	0	0	0	0	0	0	0	0	0	0	0	0	0.000150566	0	0	0	0	0	0	0	0	0	0	0	0	0	0	0	0	0	0	0	0	0	0	0	0	0	0	0	0	0	0	0	0	0	0	0	0	0	0	0	0	0	0	0	0	0	0	0	0	0	0	0.000509268	0	0	0	0	0	0	0	0	0	0	0	0	0	0	0	0	0	0	0	0	0	0	0	0	0	0	0	0.000837505	0	0	0	0	0	0	0	0	0	0	0	0	0	0	0	0	0	0	0	0	0	0	0	0	0	0	0.000360709	0	0	0	0	0	0	0	0	0	0	0	0	0	0	0	0	0	0	0	0	0.000332868	0	0	0	0	0	0	0	0	0	0	0	0.00151582	0	0	0	0	0	0	0	0	0	0	0	0	0	0	0	0	0	0	0	0	0	0	0	0	0	0	0	0	0	0	0	0	0	0	0	0	0	0	0	0	0	0	0	0	0	0	0	0.000123672	0	0	0	0	0	0	0	0	0	0	0	0	0.000757908	0	0	0	0	0	0	0	0	0.000445151	0.000911768	0	0	0	0	0	0	0	0	0	0	0	0	0	0	0	0	0	0	0	0	0	0	0	0	0	0	0	0	0	0	0	0	0	0	0	0	0	0	0	0	0	0	0	0	0	0	0	0	0	0	0	0	0	0	0	0	0	0	0	0	0.000537561	0	0	0	0	0	0	0	0	0	0	0	0.000556439	0	0	0	0.000157112	0	0	0	0	0	0	0	0	0	0	0	0.000358374	0	0	0	0	0	0	0	0	0	0	0	0	0	0	0	0	0	0	0	0	0	0	0	0	0	0	0	0	0	0	0	0	0	0	0	0	0.000111288	0	0.00010306	0	0	0	0	0	0	0	0	0	0	0.000373274	0	0	0	0	0	0	0	0	0	0	0	0	0	0	0	0	0	0	0	0.000428036	0	0	0	0	2.61854e-05	0	0	0	0	0	0.00117109	0	0	0	0	0	0.00136622	0	0	0	0	0	0	0	0	0	0	0	0.000216029	0	0	0	0	0	0	0	0	0	0.000669889	0	0	0	0	0	0	0	0	0	0	0	0	0	0	0	0	0	0	0	0	0	0	0	0	0	0	0	0	0	0	0	0	0	0	0	0	0	0	0	0	0	0	0	0	0.000603577	0	0	0	0	0	0	0	0	0	0	0	0	0	0	0	0	0	0	0	0	0	0	0	0	0	0	0	0	0	0	0	0	0	0	0	0.000690501	0	0	0	0	0	0.00186738	0	0	0	0	0	0	0	0	0	0	0	0	0	0	0	0	0	0	0	0	0	0	0	0	0	0	0	0	0	0	0	0	0	0	0	0	0	0	0	0	0	0	0	0	0	0	0	0	0	0	0	0	0	0	0	0	0	0	0	0	0	0	0	0	0	0	0	0	0	0	0.000838645	0	0	0	0	0	0	0	0	0	0.000164896	0	0	0	0	0	0	0	0	0	0	0	0	0	0	0	0	0	0	0	0	0	0	0	0.000460455	0	0	0	0	0	0	0	0	0	0	0	0	0	0	0	0	0	0	0	0	0	0	0	0	0	0	0	9.43089e-05	0	0	0	0	0	0	0	0	0	0	0	0	0	0	0	0	0	0	0	0	0.000569532	0	0	0	0	0	0	0	0	0	0	0	0	0	0	0	0	0	0	0	0	0	0	0	0	0	0	0	0	0	0	0	0	0.000366595	0	0	0	0.00017367	0	0	0	0	0	0	0	0	0	0	0	0	0	0	0	0	0	0	0	0	0	0	0	0	0	0.000373142	0	0.00030918	0	0	0	0	0	0	0	0	0	0	0	0	0	0	0	0	0	0	0	0.000366595	0	0	0	0	0	0	0	0	0	0	0.000650732	0	0.000317556	0	0	0	0	0	0	0	0	0	0	0	0	0	0	0	0	0	0	0	0	0	0	0	0	0	0	0	0	0	0	0	0	0	0	0	0	0	0	0	0	0	0	0	0	0	0	0	0	0	0	0	0	0	0	0	0.000274978	0	0	0	0	0	0	0	0	0	0	0.000564543	0	0	0	0	0	0	0	0	0	0.000311219	0	0	0	0	0	0	0	0	0	0	0	0	0.000703327	0	0	0	0	0	0	0	0	0	0	0	0.000123001	0	0	0	0	0	0	0	0	0	0	0	0	0	0.000122602	0	0	0	0	0	0	0	0	0	0	0	0.000670916	0	0	0	0	0	0	0	0	0	0.000314	0	0	0	0	0	0	0	0	0	0	0	0	0	0	0	0	0	0	0	0.000560061	0	0	0	0	0	0	0	0	0	0	0	0	0	0	0	0	0	0	0	0	0	0	0	0	0	0	0	0	0.000206828	0	0	0	0	0	0	0	0	0	0	0	0	0	0	0	0	0	0	0	0	0	0	0	0	0	0	0	0	0	0	0	0	0	0	0	0	0	0	0	0	0	0	0	0	0	0	0	0	0	0	0	0	0	0	0	0	0	0	0	0	0.000282214	0	0	0	0	0	0	0	0	0	0	0	0	0	0	0	0	0	0	0	0.000452683	0	0	0	0	0	0	0	0	0	0	0	0	0	0	0	0	0	0	0	0	7.21419e-05	0	0	0	0	0	0	0	0	0	0	0	0	0	0	0	0	0	0	0	0	0	0	0	0	0	0	0	0	0	0	0	0	0	0.000348943	0	0	0	0	0.00046479	0	0	0	0	0	0	0	0	0	0	0	0	0	0	0	0	0	0	0	0	0	0	0	0	0	0	0.0035805	0.000224324	0	0	0	0	0	0	0	0	0	0.000281567	0	0	0	0	0	0	0	0	0	0	0	0	0	0	0	0	0	0	0	0	0	0	0	0	0	0	0	0	0	0	0	0	0	0	0	0	0	0	0	0	0	0	0	0	0	0	0	0	0	0	0	0	0	0	0	0.000261854	0	0	0	0	0.00279324	0	0	0	0	0	0	0	0	0	0	0	0	0	0	0	0	0	0.000687366	0	0	0	0	0	0	0	0	0	0	0	0	0	0	0.000500423	0	0	0	0	0	0	0	0.000447143	0	0	7.85561e-05	0	0	0	0	0	0	0	0	0	0	0	0	0	0	0	0	0	0	0	0	0	0	0	0	0	0	0	0	0	0	0.000360709	0	0	0	0	0	7.20098e-05	0	0	0	0	0	0	0	0	0	0	0	0	0	0	0	0	0	0	0	0	0	0	0	0	0	0	0	0	0	0	0	0	0	0	0	0	0	0	0	0	0	0	0	0	0	0	0	0	0	0	0	0	0	0	0	0	0	0	0	0	0	0	0	0	0	0	0	0	0	0	0	0	0	0	0	0	0	0	0	0	0	0	0	0	0	0	0.0004241	0	0	0	0	0	0	0.00042439	0	0	0.000183298	0	0	0	0	0	0	0	0	0	0	0	0	0	0	0	0	0	0	0	0	0	0	0	0	0	0	0	0	0	0	9.16488e-05	0	0	0.000188618	0	0	0	0	0	0	0	0	0	0	0	0	0	0	0.00253301	0	0	0	0	0	0	0	0	0	0	0	0	0	0	0.000307678	0	0	0	0	0	0.00113531	0	0	0.000968763	0	0	0	0	0	0	0	0	0	0	0	0	0	0	0	0	0	0	0	0	0	0	0	0	0	0	0	0	0	0	0	0	0	0	0	0	0	0	0	0.000391627	0	0	0	0	0	0.000484829	0	0	0	0	0	0	0	0	0	0	0	0.000443252	0	0	0	0	0	0	0	0	0	0	0	0	0	0	0	0	0	0	0	0	0	0	0	0	0.000339512	0	0	0	0	0	0	0	0	0	0	0	0	0	0	0	0	0	0	0	0	0	0	0	0	0	0	0	0	0	0	0	0	0	0	0	0	0	0	0	0	0	0	0	0	0	0	0	0	0.000455884	0	0	0.000216029	0	0	0	0	0	0	0	0	0	0	0	0	0	0	0	0	0	0	0	0	0	0	0	0	0	0	0	0	0	0	0	0	0	0	0	0	0	0	0	0.000288568	0	0	0	0	0	0	0	0	0	0	0.000209483	0	0	0	0	0	0	0	0	0	0	0	0	0	0	0	0	0	0	0	0	0	0	0	0	0	0	0	0	0	0	0	0	0	0	0	0	0	0	0	0	0	0	0	0	0	0	0	0	0	0	0	0	0	0	0	0	0	0	0	0	0	0	0	0	0	0	0	0	0	0.000259009	0	0	0	0	0	0	0	0	0	0	0	0.000226341	0	0	0	0	0	0.000443157	0	0.0002684	0	0	0	0	0.0002684	0	0	0	0	0	0	0	0	0	0	0	0	0	0	0	0	0	0	0	0	0	0	0	0	0	0	0	0	0	0	0	0	0	0	0	0	0	0	0	0	0.000801626	0	0	0	0	0	0	0	0	0	0	0	0	0	0	0	0	0.000164896	0	0	0	0	0	0	0	0	0	0	0	0	0	0	0	0.000198049	0	0	0	0	0	0	0	0	0	0.00050479	0	0	0	0	0	0	0	0	0	0	0	0	0	0	0	0	0	0	0.000846815	0	0	0	0	0	0	0	0	0	0	0	0	0	0	0	0	0	0	0	0	0	0	0	0	0	0	0	0	0	0	0	0	0	0	0	0	0	0	0	0	0	0	0	0	0	0	0	0	0	0	0	0	0	0	0	0	0	0	0	0	0	0	0.000398852	0	0	0	0	0	0	0	0	0	0	0	0	0	0	0	0	0	0	0	0	0	0	0	0	0	0	0	0	0	0	0	0	0	0	0	0	0	0	0	0	0	0	0	0	0	0	0	0	0.000392781	0	0	0	0	0	0.000176751	0.000948151	0	0	0	0	0	0	0	0	0	0	0	0	0	0	0	0	0	0	0	0	0	0	0	0	0	0	0	0	0	0	0	0	0	0	0	0	0	0	0	0	0	0	0	0	0	0	0	0	0	0	0	0	0	0	0	0	0	0	0	0	0	0	0	0	0	0	0	0	0	0	0	0	0	0	0	0	0.000248761	0	0	0	0	0	0	0	0	0	0	0	0	0	0	0	0	0	0	0	0	0	0	0	0	0	0	0	0	0	0	0	0	0.000428501	0.000261854	0	0	0	0	0.000169756	0	0.00015459	0	0	0	0	0	0	0	0	0	0	0	0	0	0	0	0	0	0	0	0	0	0	0	0	0	0	0	0	0	0	0	0	0	0	0	0	0	0.00163702	0	0	0	0	0	0	0	0	0	0	0	0	0	0	0	0	0	0	0	0	0	0	0	0	0	0	0.000919005	0	0	0	0.000381321	0	0	0	0	0	0	0	0	0	0	0	0	0	0	0	0	0	0	0	7.20098e-05	0	0	0	0	0	0	0	0	0	0	0	0	0	0	0	0	0	0	0	0	0	0	0	0	0	0	0	0	0	0	0	0	0	0	0	0	0	0	0	0	0	0	0	0	0	0	0	0	0	0	0	0	0	0	0	0	0	0	0	0	0	0	0	0	0	0	0	0	0	0	0	0	0	0	0	0	0	0	0	0	0	0	0	0	0	0	0	0	0	0	0	0	0	0	0	0	0	0	0	0	0	0	0	0	0	0	0	0	0	0	0	0	0	0	0	0	0	0	0	0	0	0	0	0	0	0	0	0	0	0	0	0	0	0	0	0	0	0	0	0	0	0	0	0	0	0	0	0	0	0.000463769	0	0	0	0	0	0	0	0	0.000150894	0	0	0	0	0	0	0	0	0	0	0	0	0	0	0	0	0	0	0	0	0	0	0	0	0	0	0	0	0	0	0	0	0	0	0	0	0	0.000690695	0	0	0	0	0	0	0	0	0	0	0	0	0	0	0	0	0	0	0	0	0	0	0	0	0	0	0	0	0	0	0	0	0	0	0	0.0015744	0	0	0.000386234	0	0	0	0	0	0	0	0	0	0	0	0	0	0	0	0.000124381	0	0	0	0	0	0	0	0	0	0	0	0	0	0	0	0	0	0	0.000834785	0	0	0	0	0	0	0	0	0	0	0.00057655	0	0	0	0.0003292	0	0	0	0	0	0	0	0	0	0	0	0	0	0	0	0.000130253	0	0	0	0	0	0	0	0	0	0.000180906	0	0	0	0	0	0	0	0	0.000176751	0	0	0	0	0	0	0	0	0	0	0	0	0	0	0	0	0	0	0	0	0	0	0	0	0	0	0	0	0	0	0	0	0	0	0	0	0	0	0	0	0	0	0	0	0	0	0	0	0	0	0	0	0	0	0	0	0	0	0	0	0	0	0	0	0	0	0	0	0	0	0	0	0	0	0	0	0	0	0.000618359	0	0	0	0	0	0	0	0	0	0	0	0	0	0	0	0	0	0	0	0	0	0	0	0.000452683	0	0	0	0	0	0	0	0	0	0	0	0	0	0	0	0	0	0	0	0	0	0	0	0	0	0	0	0	0	0	0	0	0	0	0	0	0	0	0	0	0	0	0	0	0	0	0	0	0	0	0	0	0.00014402	0.000628665	0	0	0	0	0	0	0	0	0	0	0	0	0	0	0	0	0	0	0	0	0	0	0	0	0	0	0	0	0	0	0	0	0	0	0	0	0	0	0	0	0.000216911	0	0	0	0	0	0	0	0	8.4878e-05	0	0	0	0	0	0	0.00010374	0	0	0	0	0	0	0	0	0	0	0	0	0	0	0	0	0.000137473	0	0	0	0	0	0	0	0	0	0	0	0	0	0	0	0	0	0	0	0	0	0	0	0	0	0	0	0	0	0	0	0	0	0	0	0	0	0	0	0.00021448	6.60162e-05	0	0	0	0	0.000412467	0	0	0	0	0	0.000123672	0	0	0	0.000122602	0	0	0	0	0	0	0	0	0	0	0	0	0	0	0	0	0	0	0	0	0	0	0	0	0	0	0	0	0	0	0	0	0	0	0	0	0	0	0	0	0	0	0	0.000117834	0	0	0	0	0	0	0	0	0	0	0	0	0	0	0	0	0	0.000282927	0	0.000253269	0	0	0	0	0	0	0	0	0	0	0	0	0	0	0	0	0	0	0	0	0	0	0	0	0	0	0	0	0	0	0	0	0	0	0	0	0	0	0	0	0	0	0	0	0	0	0	0	0	0	0.000402549	0	0	0	0	0	0	0	0	0	0	0	0	0	0	0	0	0	0	0	0	0	0	0	0	0	0	0	0	0	0	0	0	0	0	0	0	0	0	0	0	0	0	0	0	0	0	0	0	0	0	0.000104742	0	0	0	0	0	0	0	0	0	0	0	0	0	0	0	0	0	0	0	0	0	0	0	0	0	0	0	0	0	0	0	0	0	0	0	0	0	0	0	0	0	0	0	0	0	0	0	0	0	0	0	0	0	0	0	0	0.00020748	0	0	0.000233474	0	9.43089e-05	0	0	0	0	0	0	0	0	0	0	0	0	0	0	0	0	0	0	0	0	0	0	0	0	0	0	0	0.000217088	0	0	0	0	0	0	0	0	0	0	0	0	0	0	0	0	0	0	0	0	0	0	0	0	0	0	0	0	0	0	0	0	0	0	0	0	0	0	0	0	0	0	0	0	0	0	0	0	0	0.000169756	0	0	0	0	0	0	0	0	0	0	0	0	0	0	0.0007921	0	0	0	0	0	0	0	0	0	0	0	0	0	0	0	0.000123672	0	0	0	0	0	0	0	0	0	0	0	0	0.00019639	0	0	0	0	0	0	0	0	0	0	0	0	0.000949759	0	0	0	0	0	0	0	0	0	0	0	0	0	0	0	0	0	0	0	0	0.000578901	0	0	0	0	0	0	0	0	0	0	0	0	0	0	0	0	0	0	0	0	0	0	0	0	0	0	0	0	0	0	0	0	0	0	0	0	0	0	0	0	0	0	0	0	0	0	0	0	0	0	0	0	0	0	0	0	0	0	0	0	0	0	0	0	0	0	0	0	0	0	0	0	0.000658499	0	0	0	0	0	0	0	0	0	0	0	0	0	0	0	0	0	0	0	0	0	0	0.000159198	0	0	0	0	0	0	0	0	0	0	0	0	0	0	0	0	0	0.000546992	0	0	0	0	0	0	0	0	0	0	0	0	0	0	0	0	0	0	0	0	0	0	0	0	0	0	0	0	0	0	0	0.000164896	0	0	0	0	0	0	0	0	0	0	0	0	0	0	0	0	0	0.000248761	0	0	0	0	0	0	0	0	0	0	0	0	0	0	0	0	0	0	0	0	0	0	0	0	0	0	0	0	0	0	0	0	0	0	9.81952e-05	0	0	0	0	0	0	0	0	0	0	0	0	0	0	0	0	0	0	0.000216911	0	0	0	0	0	0	0	0	0	0.000525605	0	0	0	0	0	0	0.000111288	0.000144284	0	0	0	0	0	0	0	0	0.000371015	0	0.0011461	0.000490406	0	0	0	0	0	0	0	8.24479e-05	0.000273496	0	0	0	0	0	0	0	0	0	0	0.0002684	0	0	0	0	0	0	0	0	0	0	0	0	0	0	0	9.16488e-05	0	0	0	0	0	0	0	0	0	0	0	0	0	0	0	0	0	0	0	0	0	0	0	0	0	0	0	0	0	0	0.000389124	0	0	0	0	0	0	0	0	0	0	0	0	0	0	0	0	0	0	0	0	0	0	0	0	0	0	0	0	0	0	0.000137473	0	0	0	0	0	0	0	0	0	0	0	0	0	0	0	0	0	0	0	0	0	0	0	0	0	0	0	0	0	0	0	0	0	0	0.000546992	0	0	0	0	0	0	0	0	0	0	0	0	0	0	0	0	0	0	0	0	0	0	0	0	0	0	0	0	0	0	0	0	0	0	0	0	0.000183298	0	0	0	0	0	0	0	0	0	0	0	0	0	0	0	0	0	0	0	0	0	0	0	0	0	0	0.000327317	0	0	0	0	0	0	0	0	0	0	0	0	0	0	0	0	0	0	0	0	0	0	0	0	0	0	0	0	0	0	0	0	0	0	0	0	0	0	0	0	0.000346956	0	0	0	0	0	0	0	0	0	0	0	0	0	0	0	0	0	0	0	0	0	0	0	0	0	0	0	0	0	0	0	0	0	0	0	0	0	0	0	0	0	0	0	0	0	0	0.000202937	0	0	0	0	0	0	0	0	0	0	0	0	0	0	0	0	0	0	0	0	0	0	0.000542131	0	0	0	0	0	0	0	0	0	0	0	0	0	0	0	0	0	0	0	0.000690501	0	0	0	0	0	0	0	0	0.000512284	0	0	0	0	0	0	0	0	0	0	0	0	0	0	0	0	0	0	0	0	0	0	0	0	0	0	0.000267956	0	0	0	0	0	0	0	0	0	0	0	0	0	0	0	0	0	0	0	0	0	0	0	0	0	0	0	0	0	0	0	0	0	0	0	0	0	0	0	0	0	0	0	0	0	0	0	0	0	0	0	0	0	0	0	0	0	0	0.000209483	0	0	0	0.000175106	0	0	0	0	0	0	0	0	0	0	0	0	0	0	0	0.00014402	0	0.000857922	0	0	0	0	0	0	0	0	0	0	0	0	0	0	0	0	0	0	0	0	0	0	0	0	0	0	0	0	0	0	0.000351083	0	0	0	0	0	0	0	0	0	0	0	0	0	0	0	0	0	0	0	0	0	0	0	0	0	0.000229122	0	0	0	0	0	0	0	0	0.000282927	0	0	0	0	0	0	0	0	0	0	0	0	0	0	0	0	0	0	0	0	0	0	0	0	0	0	0	0	0	0.000412239	0	0	0	0	0	0.000157112	0	0	0	0	0	0	0	0	0	0	0	0	0	0	0.000346956	0.000432851	0	0.00014402	0	0	0	0	0	0	0	0	0	0	0	0	0	0.000214018	0	0	0	0	0	0	0	0	0	0	0	0	0	0	0.000480976	0	0	0	0	0	0	0	0	0	0	0	0	0	0	0	0	0	0.000279229	0	0	0	0	0	0	0	0	0	0	0	0	0	0	0	0	0	0	0	0	0	0	0	0	0	0	0	0	0	0	0	0	0	0	0	0	0	0	0	0	0	0	0	0	0	0	0	0	0	0	0	0	0	0	0	0	0.000298874	0	0	0	0	0	0	0	5.89171e-05	0	0	0	0	0	0	0	0	0	0.000601371	0	0	0	0	0	0	0	0	0	0	0	0	0	0	0	0	0	0	0	0	0	0	0	0	0	0	0	0	0	0	0	0	0	0	0	0	0	0	0	0	0	0	0	0	0	0	0	0	0	0	0	0	0	0	0	0	0	0	0	0	0	0.000273496	0	0	0	0.00011578	0	0	0	0	0	0	0	0	0	0	0	0	0	0	0	0	0	0	0	0	0	0	0	0	0	0	0	0	0	0	0	0	0	0	0	0	0	0	0	0	0	0	0	0	0	0	0	0	0	0.000883784	0.000700807	0	0.000514369	0	0	0	0	0	0	0	0	0	0	0	0	0	0	0	0	0	0	0	0	0	0	0	0	0	0.000141463	0	0	0	0	0	0.000610053	0	0	0	0	0	0	0	0	0	0	0	0	0	0	0	0	0	0	0	0	0	0	0	0	0	0	0	0	0	0.000628665	0	0	0	0	0	0	0	0	0	0	0	0	0	0	0	0	0	0	0	0	0	0	0	0	0	0	0	0	0	0	0	0	0	0	0	0	0	0	0	0	0	0.00126356	0	0	0	0	0	0	0	0	0	0	0	0	0	0	0	0	0	0	0	0	0	0	0	0	0	0	0	0.000195814	0	0	0	0	0	0	0	0	0	0	0	0.000690791	0	0	0	0	0	0	0	0	0	0	0	0	0	0	0	0	0	0	0	0	0	0	0	0	0	0.000546217	0	0	0	0	0	0	0	0	0	0	0	0	0	0	0	0	0	0	0	0	0.000340097	0	0	0	0	0	0	7.20098e-05	0	0	0	0	0	0	0	0	0.000422835	0	0	0.000179505	0	0	0	0	0	0	0	0	0.000392336	0	0	0	0	0	0	0	0	0	0	0	0	0	0	0	0	0	0	0	0	0	0	0	0	0	0	0	0	0	0	0	0	0	0	0	0	0	0	0	0	0	0	0	0	0	0	0	0	0	0	0	0	0	0	0	0	0	0	0	0	0	0	0	0	0	0	0	0.00017367	0	0	0	0	0	0	0	0	0	0	0	0	0	0	0	0	0	0	0	0	0	0	0	0	0	0	0	0	0	0	0	0	0	0	0	0	0	0	0	0	0	0	0	0	0	0.000132032	0	0	0	0	0.000202615	0	0	0	0	0	0	0	0	0	0	0	0	0	0	0	0	0	0	0	0	0	0	0	0	0	0	0.000360709	0	0	0	0	0	0	0	0	0	0	0	0	0	0	0	0	0	0	0	0	0.000124381	0	0	0	0	0	0	0	0	0	0	0	0	0	0	0	0	0	0	0	0	0	0	0	0	0	0	0	0	0	0	0	0	0	0.00014402	0	0	0	0	0	0	0	0	0	0	0	0	0	0	0	0	0	0	0	0	0	0	0	0	0	0	0	0	0	0	0	0	0	0	0	0	0	0	0	0	0	0	0	0	0	0	0	0	0	0	0	0	0	0	0	0	0	0.00169715	0	0	0	0	0	0	0	0	0	0	0	0	0	0	0	0	0	0	0	0	0	0	0	0	0	0	0	0	0.000144725	0	0	0	0	0	0	0	0	0	0	0	0	0	0	0	0	0	0	0	0	0	0	0.000488367	0	0	0	0	0	0	0	0	0.000224786	0	0	0	0	0	0	0	0	0	0	0	0	0	0	0	0	0	0	0	0	0	0	0	0.000739336	0	0	0	0	0	0	0	0	0	0	0	0	0	0	0	0	0	0	0	0	0	0	0	0	0	0	0	0	0	0	0	0	0	0	0	0	0	0	0	0	0	0	0	0	0	0	0	0	0	0	0	0	0	0	0	0	0	0	0	0	0	0	0	0	0	0	0	0	0	0	0	0	0	0	0	0	0	0	0	0	0	0	0	0	0	0	0.000248899	0	0	0	0	0	0	0	0	0	0	0	0	0	0	0	0	0	0	0	0.000132032	0	0	0	0	0	0	0	0	0	0	0	0	0	0	0	0	0	0	0	0	0	5.65854e-05	0.000179187	0	0	0	0	0.000179187	0	0	0	0	0	0	0	0	0	0	0	0	0	0	0	0	0	0	0	0	0	0	0	0	0	0	0	0	0	0	0	0	0	0	0	0	0	0	0	0	0	0	0	0	0	0	0	0	0	0	0	0	0	0	0	0	0	0	0	0	0	0	0	0	0	0	0	0	0	0	0	0	0	0	0	0	0	0	0	0	0	0	0	0	0	0	0	0	0	0	0	0	0	0	0	0	0	0	0	0	0	0	0	0	0	0	0	0	0	0	0	0	0	0	0	0	0	0.000216231	0	0	0	0	0	0	0	0	0	0	0	0	0	0	0	0	0	0	0	0	0.000510615	0	0	0	0	0	0	0	0	0	0	0	0	0	0	0	0	0	0	0	0	0	0	0	0	0	0	0.00109928	0	0	0	0	0	0	0	0	0	0	0	0	0	0	0	0	0	0	0	0	0	0	0	0	0	0	0	0	0	0	0	0	0	0	0	0	0	0	0	0	0	0	0	0	0	0	0	0	0	0.000179187	0.00032065	0	0.000282272	0	0	0	0	0	0	0	0	0	0	0	0	0	0	0	0	0	0	0	0	0.00197104	0	0	0	0	0	0	0.000215355	0	0	0	0	0	0	0.000348943	0	0	0	0	0	0	0	0	0	0	0	0	0	0	0	0	0	0	0	0	0	0	0	0	0	0	0	0	0	0	0	0	0	0	0	0	0	0	0	0	0	0	0	0	0	0	0	0	0	0	0	0	0.000645386	0	0	0	0	0	0	0	0	0	0	0	0	0	0	0	0	0	0	0	0	0	0	0	0	0	0	0	0	0	0.00037325	0	0	0	0	0	0	0	0	0	0	0	0	0	0	0	0	0	0	0	0	0	0	0	0	0	0	0	0	0	0	0	0	0	0	0	0	0	0	0	0	0	0	0	0	0	0	0	0	0	0	0	0	0	0	0	0	0	0	0	0	0	0	0	0	0	0	0	0	0	0	0	0	0	0	0	0	0	0	0	0	0	0.000342293	0	0	0	0	0	0	0	0	0	0	0	0	0	0	0	0	0	0	0	0	0	0	0	0	0	0	0	0	0	0	0	0	0	0	0	0	0	0	0	0	0	0	0	0	0	0	0	0	0	0	0	0	0	0	0	0	0	0	0	0	0	0	0	0	0	0	0	0	0	0	0	0	0	0	0	0	0	0	0	0	0	0	0	0	0	0	0	8.24479e-05	0	0	0	0	0	0	0	0	0	0	0	0	0	0	0	0	0	0	0	0	0	0	0	0	0	0	0	0	0	0	0	0	0	0	0	0	0	0	0	0	0	0	0	0	0	0	0	0	0	0	0	0	0	0	0	0	0.000113171	0	0	0	0	0	0	0.000301132	0.000216029	0	0	0	0.000872533	0	0	0	0	0	0	0	0	0	0	0	0	0	0	0	0	0	0	0	0	0	0	0	0	0	0	0	0	0	0	0	0.000430641	0	0	0	0	0	0	0	0	0	0	0	0	0	0	0	0	0	0	0	0	0	0	0	0	0	0.000132032	0	0	0	0	0	0	0	0	0	0	0	0	0	0	0	0	0	0	0	0	0	0	0	0	0	0	0	0	0	0	0	0	0	0.00140099	0	0	0	0	0	0	0	0	0	0	0	0	0	0	0	0	0.000216029	0	0	0	0	0	0	0	0	0	0	0	0	0	0	0	0	0	0	0	0	0	0.000104742	0.00061478	0	0	0	0	0	0	0	0	0	0.000301132	0	0	0	0	0	4.12239e-05	0	0	0	0	0	0	0	0	0	0	0	0	0	0.000574299	0	0	0	0	0	0	0	0	0	0	0	0.000211561	0	0	0	0	0	0	0	0	0	0	0	0	0	0	0.000282927	0	0	0	0	0	0	0	0	0	0	0	0	0.000169756	0	0	0	0	0	0	0	0	0	0	0	0	0	0	0	0	0	0	0	0	0	0	0	0	0	0	0	0	0	0	0	0	0	0	0	0	0	0	0	0	0	0	0	0	0	0	0	0	0	0	0	0	0	0	0	0	0	0	0	0	0	0	0	0	0.000381321	0	0	0	0	0	0	0	0	0	0	0	0	0	0	0	0	0	0	0	0	0	0	0	0	0	0	0	0	0	0	0	0	0	0	0	0	0	0	0	0	0	0	0	0	0	0	0	0	0	0	0	0	0	0	0	0	0	0	0	0	0	0	0	0	0	0	0.000150566	0	0	0	0	0	0	0	0	0	0	0	0	0	0	0	0	0	5.65854e-05	0	0	0	0	0	0	0	0	0	0	0	0	0	0	0	0	0	0	0	0	0	0	0	0	0	0	0	0	0	0	0	0	0	0	0	0	0	0	0	0	0	0	0	0	0	0	0	0	0	0	0	0	0	0	0	0	0	0	0	0	0	0	0	0	0	0	0	0	0	0	0	0	0.000463769	0	0	0	0	0	0	0	0	0	0	6.54634e-05	0	0	0	0	0	0	0	0	0	0	0	0	0	0	0	0	0	0	0.000113366	0	0	0	0	0	0	0	8.94554e-05	0	0	0	0	0	0	0	0	0	0	0	0	0	0	0	0	0	0	0	0	0	0	0	0	0	0	0	0	0	0	0	0	0	0	0	0	0	0	0	0	0	0	0.000282214	0	0	0	0	0	0	0	0	0	0	0	0	0	0	0	0	0	0	0	0	0	0	0	0	0	0	0	0	0	0	0	0	0	0	0	0	0	0	0	0	0	0	0	0	0	0	0	0	0	0	0	0	0	0	0	0	0	0	0	0	0	0	0	0	0	0	0	0	0	0	0	0	0	0	0	0	0	0	0	0	0	0	0	0	0	0	0	0	6.54634e-05	0	0	0	0	0	0	0	0	0	0	0	0	0	0	0	0.000389124	0	0	0	0	0	0	0	0	0	0	0	0	0	0	0	0	0	0	0	0	0	0	0	0	0.000160325	0	0	0	0	0	0	0	0	0	0	0	0	0	0	0.000175202	0	0	0	0	9.40713e-05	0	0	0	0	0	0	0	0	0	0	0	0	0	0	0	0	0	0	0	0	0	0	0	0	0	0	0	0	0	0	0	0	0	0	0	0	0	0	0	0	0	0	0	0	0	0	0	0	0	0	0	0	0	0	0	0	0	0	0	0	0	0	0	0	0	0	0	0	0	0	0	0	0	0	0	0	0	0	0	0	0	0	0	0	0	0	0	0	0	0	0	0	0	0	0	0	0	0	0	0	0	0	0	0	0	0	0	0	0	0	0	0	0	0	0	0.000113366	0	0	0	0	0	0	0	0	0	0	0	0.000195814	0	0	0	0	0	0	0	0	0	0	0	0	0	0	0	0	0	0	0	0	0	0	0	0	0	0	0	0	0	0	0	0	0	0	0.000316665	1.9639e-05	0	0	0	0	0	0	0	0	0	0	0	0	0	0	0	0	0	0	0	0	0	0	0	0	0	0	0	0	0	0.000333864	0	0	0	0	0	4.58244e-05	0	0	0	0	0	0	0	0	0	0	0	0	0	0	0	0	0	0	0	0	0	0	0	0	0	0	0.000105852	0	0	0	0	0	0	0	0	0	0	0	0	0	0	0.000175202	0	0	0	0	0	0	0	0	0	0	0	0	0	0	0	0	0	0	0	0	0	0	0	0	0	0	0	0	0	0	0	0	0	0	0	0	0	0	0	0	0	0	0	0	0	0	0	0	0	0	0	0	0	0	0	0	0	0	0	0	3.27317e-05	0	0	0	0	0	0	0	0	0	0	0	0	0	0	0	0	0	0	0	0	0	0	0	0	0	0.000117834	0	0	0	0	0	0	0	0	0	0	0	0	0	0	0	0	0	0	0	0	0	0	0	0	0	0	0	0	0	0	0	0	0	0	0	0	0	0	0	0	0	0	0	0	0	0	0	0	0	0	0	0	0	0	0	0	0	0	0	0	0	0	0	0	0	0	0	0	0	0	0	0	0	0	0	0	0	0	0	0	0	0	0	0	0	0	0	0	0	0	0	0	0	0	0	0	0	0	0	0	0	0	0	0	0	0	0	0	0	0	0	0	0	0	0	0	0	0	0	0	0	0	0	0	0	0	0	0	0	0	0	0	0	0	0	0	0	0	0	0	0	0	0	0	0	0	0	0	0	0	0	0	0	0	0	0	0	0	0	0	0	0	0	0	0	0	0	0	0	0	0	0	0	0	0	0	0	0	0	0	0	0	0	5.15299e-05	0	0	0	0	0	0	0	0	0	0	0	0	0	0	0	0	0	0	0	0	0	0	0	0	0	0	0	0	0	0	0	0	0	0	0	0	0	0	0	5.89171e-05	0	0	0	0	0	0	0	0	0	0	0	0	0	0	0	0	0	0	0	0	0	0	0	0	0	0	0	0	0	0	0.000657247	0	0	0	0	0	0	0	0	0	0	0	0	0	0	0	0	0	0	0	0	0.000348943	0	0	0	0.00025765	0	0	0	0.000160325	0	0	0	0	0	0	0	0	0	0	0	0	0	0	0	0	0	0	0	0	0	0	0	0	0.00020748	0	0.000298874	0	0	0	0	0	0	0	0	0	3.27317e-05	0	0	0	0	0	0	0	0	0	0	0	0	0	0	0	0	0	0.000189844	0	0	0	0	0	0	0	0	0	0	0	0	0	0	0	0	0	0	0	0	0.000329596	0	0	0	0	0	0	0	0	0	0	0	0	0	0	0	0	0	0	0	0.000113171	0	0	0	0	0	0	0	0	7.85561e-05	0	0	0.000113366	0	0	0	0	0	0	0	0	0	0	0	0	0	0.000226732	0	0	3.0918e-05	0	0	0	0	0	0	0	0	8.4878e-05	0	0	0	0	0	0	0	0	0.000117834	0	0	0	0	0	0	0	0	0	0	0	0	0.000164896	0	0	0	0	0	0	0	0	0	0	0	0	0	0	0	0	0	0	0	0	0	0	0	0	0	0	0	0	0	0	0	0	0	0.000141463	0	0	0	0	0	0	0	0	0	0	0	0	0	0	0	0	0	0	0	0	0	0	0	0	0	0	0	0	0	0	0	0	0	0	0	0	0	0	0	0	0	0	0	0.000130927	0	0.000185508	0	0	0	0	0	0	0	0	0	0	0	0	0	0	0	0	0	0	0	0	0	0	0	0	0	0	0	0	0	0.000130253	0	0	0	0	0	0	0	0	0	0	0	0	0	0	0	0	0	0	0	0	0	0	0	0	0	0	0	0	0	0	0	0	0	0	0	0.000238796	0	0	0	0	0	0	0	0	0	0	0	0	0	0	0	0	0	0	0	0	0	0	0	0	0	0.000133978	0.000224324	0	0	0	0	0	0	0	0	0	0	0	0	0	0	0	0	0	0	0	0	0	0.000160325	0	0	0	0	0	0	0	0	0	0	0	0	0	0	0	0	0	0	0	0	0	0	0	0	0	0	0.000288568	0	0	0	0	0	0	0	0	0	0	0	0	0	0	0	0	0	0	0	0	0	0	0	0	0	0	0	0	0	0	0	0	0	0	0	0	0	0	0	0	0	0	0	0	0	0	0	0	0	0	0	2.61854e-05	0	0	0	0	0	0	0	0	0	0	0	0	0	0	0	0	0	0	0	0	0	0	0	0	0	0	0	0	0.000188618	0	0	0	0	0	0	0	0	0	0	0	0	0	0	0	0.000123672	0	0	0	0.000123672	0	0	0	0	0	0	0	0	0	0	0	0	0	0	0	0	0	0	0	0	0	0	0	0	0	0	0	0	0	0	0	0	0	0	0	0	0	0	0	0	0	0	0	0	0	0	0	0	0	0	0	0	0	0.000164896	0	0	0	0	0	0	0	0	0	0	0	0	0	0	0	0	0	0	0	0	0	0	0	9.27539e-05	0	0	0	0	0	0.000198049	0	0	0	0	0	0	0	0	0	0	0	0	0	0	0	0	0	0	0	0	0	0	0	0	0	0	0	0	0	0	0	0	0	0	0	0	0.000124381	0	0	0	0	0	0	0	0	0	0	0	0	0	0	0	0	0	0	0	0	0	0	0	0	0	0	0	0	0	0	0	0	0	0	0	0	0	0	0	0	0	0	0	0	0	0	0	0	0	0	0	0	0	0	0	0	0	0	0	0	0	0	0	0	0	0	0	0	0	0	0	0	0	0	0	0	3.92781e-05	0	0	0	0	0	0	0	0	0	0	0	0	0	0	5.15299e-05	0	0	0	0	2.61854e-05	0	0	0	0	0	0	0	0.000176751	0	0	0	0	0	0	0	0	0	0	0	0	0	0	0	0	0	0	0	0	0	0	0	0	0	0	0	0	0	0	0	0	0	0	0	0	0	0	0	0	0	0	0	0	0	0	0	0	0	0	0	0	0	0	0	0	0	0	0	0	0	0	0	0	0.000179187	0	0	0	0	0	0	0	0	0	0	0	0	0	0	0	9.43089e-05	0	0	0	0	0	0	0	0	0	0	0	0	0	0	0	0	0	0	0	0	0	0	0	0	0	0	0	0	0	0	0	0	0	0	0	0	0	0	0	0	0	0	0	0	0.000164896	0	0	0	0	0	0	0	0	0	0	0	0	0	0	0	0	0	0	0	0	0	0	0	0	0	0	0	0	8.24479e-05	0	0	0	0	0	0	0	0	0	0	0	0	0	0	0	0	0	0	0	0	0	0	0	0	0	0	0	0	0	0	0	0	0	0	0	0	0	0	0	0	0	0	0	0	0	0	0	0	0	0	0	0	0	0	0	0	5.23708e-05	0	0	0	0	0	0	0	0	0	0	0	0	0	0	0.000256966	0	0.000354577	0	0	0	0	0	0	0	0	0.000133978	0	0	0	0	0	0	0	0	0	0	0	0	0	0	0	0	0	0	0	0	0.000123001	0	0	0	0	0	0	0	0	0	0	0	0	0.000273496	0.000116737	0	0	0	0	0	0	0	0	0	0	0	0	0	0	0	0	0	0	0	0	0	0	0	0	0	0	0	0	0	0	0	0	0	0	0	0	0	0	0	0	0	0	0	0	0	0	0	0	0	0.000150894	0	0	0	0	0	0	7.23626e-05	0	0	0	0	0	0	0	0	0	0	0	0	0	9.27539e-05	0	0	0	0	0	0	0	0	0	0	0	0	0	0	0	0	0	0	0	0	0	0	0	0	0	0	0	0	0	0	0	0	0	0	0	0	0	0	0	0	0	0	0	0	0	0	0	0	0	0	0	0	0	0	0	0	0	0	0	0.00010306	0	0.000175202	0	0	0	0	0	0	0	0	0	0	0	0	0	0	0	0	0	0	0	0.000323471	0	0	0	0	0	0	0	0	0	0	0	0	0	0	0	0	0	0	0	0	0	0	0	0	0	0	0	0	0	0.000237038	0	0	0	0	0	0	0	0	0	0	0	0	0	0	0	0	0	0	0.000246205	0	0	0	0	0	0	0	0	0	0	0	0	0	0	0	0	0	0	0	0	0	0	0	0	0	0	0	0	0	0	0	0	0	0	0	0	0	0	0	0.000144572	0	0	0	0	0	0	0	0	0	0	0	0	0	0	0	9.27539e-05	0	0	0	0	0	0	0	0	0	0	0	5.23708e-05	0	0	0	0	0	0	0	0	0	0	0	0	0	0	0	0	0	0	0	0	0	0	0	0	0	0	0	0	0	0	0	0	0	0	0	0	0	0	0	0	0	0	0	0	0	0	0	0	0	0	0	0	0	0	0	0	0	0	0	0	0	0	0	0	0	0	0	0	0	0	0	0	0	0	0	0	0	0	0	0	0	0	0	0	0	0	0	0	0	0	0	0	0	0	0	0	0	0	0	0	0	0	0	0	9.27539e-05	0	0	0	0	0	0	0	0	0	0	0	0	0	0	0	0.000278262	0.000120753	0	0	0	0	0	0	0	0	0	0	0	0	0	0	0	0	0	0	0.00010374	0	0	0	0	0	0	0	0	0	0	0	0	0	0	0	0	0	0	9.81952e-05	0	0	0	0	0	0	0	0	0	0	0	0	0	0	0	0	0	6.60162e-05	0	0	0	0	0	0	0	0	0	0	0	0	0	0	0	0	0	0	0	0	0	0	0	0	0	0	0	0	0	0	0	0	0	0	0	0	0	0	0	0	0	0	1.30927e-05	0	0	0	0	0	0	0	0	0	9.16488e-05	0	0	0	0	0	0	0	0	0	0	0	0	0.00010306	0	0	0	0	0	0	0	0	0	0	0	0	0	0	0	3.89124e-05	0	0	0	0	0	0	0	0	0	0	0	0	0	0	0	0	0	0	0	0	0	0	0	0	0	0	0	0	0	0	0	0	0	0	0	0	0	0	0	0	0	0	0	0	0	0	0	0	0	0	0	0	0	0	0	0	0	0	0	0	0	0	0	0	0	0	0	0	0	0	0	0	0	0	0	0	0	0	0	0	0	0	0	0	0	0	0	0	0	0	0	0	0	0	0	0	0	0	0	0	0	0	0	0	0	0	0	0	0	0	0	0	0	0	5.51222	30.4722	0.361111	1048.6	31.7957	-110.91	0.0166667	0.983778	SRER
189	0.00491612	0.00269719	0.0419872	0	0.00147228	0	0	0	0.000436894	0.00333994	0	0	0	0	0.00460749	0	0	0	0	0	0.00970634	0.00366697	0	0.00187291	0.00454162	0.00186044	0.00274018	0.000806589	0.0202801	0	0	0	0.00673031	0	0.00762454	0.00539663	0.00100629	0.00463332	0	0	0	0	0.0249062	0.000880503	0.00134748	0	0	0	0.00115723	0	0	0	0	0	0.00218488	0	0.00466489	0.000242677	0.0935221	0	0	0.00318953	0	0	0.0374387	0	0	0.00483546	0.00269182	0	0.00077801	0	0	0.000859428	0	0	0	0	0	0	0.00417414	0	0	0	0	0.00256604	0	0	0	0	0.00252985	0.000220484	0.0056906	0.00188679	0	0	0	0	0	0	0	0	0	0	0	0.000704084	0	0.00414993	0	0	0	0	0	0	0	0	0	0	0	0	0	0.00212071	0	0	0	0	0.00115488	0	0.000301887	0	0	0	0	0	0.00173506	0	0	0	0	0	0	0	0	0	0	0	0	0	0	0.0219268	0	0	0	0	0	0.00425349	0	0	0	0.000357459	0	0	0.0183886	0.00646413	0	0	0	0.00191195	0.000421151	0	0.000163781	0.00101743	0.000101388	0	0	0	0	0	0	0	0	0.00365531	0	0	0.00236428	0	0.00495044	0	0	0	0	0	0	0.00312168	0	0.00330789	0	0	0.00428765	0	0	0	0	0.000561721	0.00158524	0	0	0	0	0	0	0	0.00101885	0	0	0	0	0	0	0	0	0	0.00153767	0	0.000632693	0	0	0	0.00263412	0	0	0	0	0	0.00110692	0	0	0	0	0.00160007	0.000574548	0	0	0	0	0.00381809	0.00221283	0	0	0	0.00207158	0.00072956	0	0	0	0.0116335	0.0012327	0.000553459	0	0.00100629	0	0	0	0.00324528	0	0	0	0	0	0	0	0	0.000533351	0	0	0	0	0	0	0.000170219	0	0	0	0	0	0	0	0	0	0	0	0	0	0	0	0	0	0	0	0	0	0.00061352	0	0	0	0	0.00163696	0	0	0	0	0	0	0	0	0	0	0.000359092	0	0	0	0	0	0	0	0	0	0	0	9.66464e-05	0	0.00113208	0.000255328	0	0	0	0	0	0	0	0	0	0	0.00195279	0	0	0	0	0	0	0	0	0	0	0	0	0	0	0	0	0	0	0	0.0043509	0	0	0	0	0	0.00143496	0	0	0.00449549	0	0.000410747	0	0.000880503	0	0	0	0	0	0	0	0	0	0	0	0	0	0	0	0.000945609	0	0	0	0	0	0	0	0	0	0	0	0	0.000880503	0	0	0	0	0	0	0	0	0	0	0	0.000295046	0	0	0	0	0	0	0.0012564	0	0	0	0	0	0	0	0	0	0.000628931	0	0	0	0.0111098	0	0	0	0	0	0.00494259	0.0020369	0	0	0.00206289	0	0	0.00153459	0	0.00271575	0	0.000955542	0	0	0	0	0	0	0	0	0	0	0	0	0	0	0	0.00140881	0.000397177	0	0	0	0	0	0	0	0	0	0	0	0	0	0	0	0	0.000779874	0	0	0	0	0	0	0	0	0	0	0	0.000428216	0	0	0	0	0	0	0.00125394	0.000717584	0	0	0	0	0	0	0	0	0	0	0	0	0	0	0	0	0	0.00208022	0.00594236	0	0	0	0	0	0	0	0	8.579e-05	0.00196226	0	0	0	0	0	0	0.000226313	0	0	0	0	0	0	0	0.000830189	0.000949959	0	0.00130758	0	0	0	0	0	0	0.00133273	0	0	0	0.00152827	0	0.00188629	0	0	0	0	0	0.000789891	0	0	0	0	0	0	0	0	0	0	0	0	0	0	0.00585683	0	0	0	0	0	0	0	0	0	0.00095149	0	0	0	0	0	0	0	0	0.000477771	0	0	0	0	0.00152499	0.0010566	0	0	0	0	0	0	0	0	0	0.000553045	0	0	0	0	0	0	0	0	0	0	0	0	0	0	0	0	0	0	0	0	0	0	0	0	0	0	0.0013823	0.000733115	0	3.97177e-05	0	0	0	0	0	0	0	0	0	0.000833575	0	0	0	0	0	0	0	0	0	0.000498485	0	0	0	0	0	0	0	0	0	0.00199662	0	0	0	0	0	0.00148428	0	0	0	0	0	0	0	0	0	0	0.00233486	0	0	0	0.000380155	0	0	0	0	0	0	0	0	0	0	0	0	0	0	0	0	0	0	0	0	0.00103098	0	0	0	0	0	0	0	0	0	0	0	0.000974887	0	0	0.00218754	0.000377188	0	0	0.000249571	0	0	0	0	0	0	0	0	0	0	0	0	0	0	0	0	0.00171069	0	0	0	0	0	0.00223844	0	0	0	0	0	0	0	0	0	0	0	0	0.000590091	0	0	0	0	0	0	0	0.000528302	0	0	0	0	0	0	0	0	0	0.000226415	0.000950269	0	0	0	0	0	0	0	0	0	0	0	0	0	0	0	0	0	0	0	0	0	0	0	0	0	0	0	0	0	0	0	0	0	0	0	0	0	0	0	0	0	0	0	0	0	0	0	0	0	0	0	0	0	0	0	0.000396719	0	0	0	0.000251458	0.00335312	0	0	0	0	0	0	0	0	0	0	0	0	0	0	0	0	0	0	0	0	0	0	0.00153459	0	0	0	0	0	0	0	0	0	0	0	0	0	0	0	0	0	0	0	0	0	0	0	0	0	0	0.000804667	0	0	0	0	0	0	0	0	0	0	0	0	5.03145e-05	0	0	0	0	0.00208956	0	0.000843823	0	0	0	0	0	0	0	0	0	0	0.000348189	0	0	0.00157073	0	0.000209936	0	0.000444992	0	0	0.00100546	0.00183648	0	0	0	0	0	0	0	0	0	0	0	0	0	0	0	0.000830189	0	0	0	0	0.000663852	0	0	0.000124827	0	0	0	0	0	0	0	0	0	0	0.00610803	0	0	0	0	0	0	0	0	0	0	0	0	0	0	0	0	0	0	0	0	0	0	0.000556047	0	0	0	0	0	0.000456694	0	0	0	0	0	0.00101471	0	0	0	0	0	0	0	0	0	0	0	0	0	0	0	0	0	0	0	0	0	0.00257921	0	0	0.000621177	0.000786073	0	0	0	0	0	0	0	0	0	0	0	0	0	0	0	0	0	0	0	0	0	0	0	0	0	0	0	0	0	0	0	0	0	0	0	0	0	0	0	0	0	0	0	0	0	0	0	0	0	0	0	0	0	0	0	0	0	0	0	0	0	0	0	0	0	0	0	0	0	0	0	0.000830819	0	0	0	0	0	0	0	0	0	0	0	0.016327	0	0	0	0	0.00269182	0	0.00163448	0	0	0	0	0	0	0	0	0	0	0	0	0	0	0.00762137	0	0.000301887	0	0	0.00128456	0	0	0	0	0	0	0	0	0.00169745	0	0	0	0	0.00120063	0	0	0.000502917	0	0	0	0	0	0	0	0	0	0	0	0	0	0	0	0	0.000594328	0	0	0	0	0	0	0	0.00105107	0	0	0	0	0	0	0	0	0	0	0	0	0	0	0	0	0	0	0.002771	0.00453795	0	0	0	0.00169629	0	0	0	0.00386313	0	0	0	0	0	0	0	0	0	0	0	0	0	0	0	0	0	0	0	0	0	0	0	0	0	0	0	0	0	0	0	0	0	0	0	0	0	0	0	0	0	0	0	0	0	0	0.00305669	0	0	0	0	0	0	0	0	0	0	0	0	0	0	0	0	0	0	0	0	0	0	0	0	0	0	0	0	0	0	0	0	0	0	0	0	0	0	0	0	0	0	0	0	0	0	0.00712363	0	0	0	0	0.000204262	0	0	0	0	0	0	0.000442568	0	0	0	0	0	0	0	0	0	0	0	0	0	0	0	0	0	0.00644464	0	0.000477771	0	0	0.00318286	0	0	0	0	0	0	0	0	0	0	0	0	0	0	0	0.000359467	0	0	0	0	0	0	0	0	0	0	0	0	0	0	0	0	0	0	0	0	0	0	0	0	0	0.000538638	0	0	0	0	0	0	0	0	0	0	0	0	0	0	0.00320169	0	0	0	0	0	0	0	0	0	0	0	0	0	0	0	0	0	0	0	0	0	0	0	0	0	0	0	0	0.000732039	0	0	0.00178616	0	0	0	0	0	0	0	0	0	0.000238306	0	0	0	0.000347122	0	0	0	0	0	0	0	0	0	0	0	0	0	0	0	0	0	0	0.00389193	0	0	0	0	0	0	0	0	0	0	0	0	0	0	0	0.000918141	0	0	0	0	0	0	0	0	0	0	0	0	0	0	0	0.00134953	0	0	0	0	0.00238994	0	0	0	0	0	0	0	0	0	0	0	0	0	0	0	0	0	0	0	0	0	0	0	0	0	0.00111777	0	0	0	0	0	0	0	0	0	0	0	0.000603774	0	0	0	0	0	0	0	0	0.00183647	0	0	0	0	0	0	0	0	0	0	0.00172553	0	0	0	0	0	0	0	0	0	0.000890682	0	0	0	0	0	0	0	0	0	0	0	0	0	0	0	0	0	0	0	0	0	0	0	0	0	0	0	0	0	0.00053683	0	0	0	0	0	0	0	0	0	0	0	0	0	0	0	0	0	0	0	0	0	0	0	0	0	0	0	0	0	0	0	0	0	0	0	0	0	0	0	0	0	0	0	0	0.000327044	0	0	0	0	0	0	0	0	0	0	0	0	0.00104508	0	0	0	0	0	0	0	0.00072956	0	0	0	0	0	0	0	0.000141849	0	0	0	0	0	0	0	0	0	0	0	0	0	0	0	0	0	0	0	0	0	0	0	0	0	0	0	0.00205187	0	0	0	0	0	0	0	0	0	0	0	0	0	0	0	0	0.00343079	0	0	0	0	0	0	0	0	0	0	0	0	0	0	0	0	0	0	0	0	0	0	0	0	0	0	0	0	0.000779874	0	0	0	0	0	0	0	0	0	0	0	0	0	0	0.000304165	0	0	0	0	0	0	0	0	0	0	0.00319497	0	0	0	0	0	0	0	0	0	0	0	0	0	0	0	0	0	0	0	0	0	0	0	0	0	0.000578616	0	0	0	0	0	0	0	0	0	0	0	0	0.000176021	0	0	0	0	0	0	0	0	0	0	0.00279245	0	0	0	0	0	0	0	0	0	0	0	0	0	0	0	0	0	0	0	0	0	0	0	0	0	0	0	0	0	0.0040599	0	0	0	0	0	0	0	0	0	0	0	0	0	0	0	0.000300719	0	0	0	0	0	0	0	0	0	0	0	0	0	0	0	0	0	0	0	0	0	0	0	0	0	0	0	0	0	0	0	0	0	0	0	0	0	0	0	0	0	0	0	0	0	0	0	0.0010613	0	0	0	0.000343794	0.000226313	0	0	0	0	0	0	0	0	0	0	0	0	0	0	0	0	0	0	0	0	0	0	0	0	0	0	0	0	0	0	0	0.007535	0	0	0	0.00100271	0	0	0	0	0	0	0	0.000377358	0.000502917	0	0	0	0	0	0	0	0	0	0	0	0	0	0	0	0	0	0	0	0	0	0	0	0	0	0	0	0	0	0	0	0	0	0	0	0	0	0	0	0	0	0	0	0	0	0	0	0	0	0	0	0	0	0.00253074	0	0	0	0	0	0	0	0	0	0	0	0	0	0	0	0	0	0	0	0	0	0	0	0	0	0	0	0	0	0	0	0	0	0	0	0	0	0	0	0	0	0.000624208	0	0	0	0	0	0	0	0	0	0	0	0	0	0	0	0.000477987	0	0	0	0	0	0	0	0.000182139	0	0	0	0.00404955	0	0	0	0	0	0	0	0	0	0	0.00179018	0	0	0	0	0	0	0	0	0	0	0.000176021	0	0	0	0	0	0	0.000368807	0	0	0	0	0	0.00116063	0	0	0	0	0	0	0	0	0	0	0	0	0	0	0	0	0	0	0	0.000704084	0	0	0	0	0	0	0	0	0	0	0	0	0	0	0	0	0	0	0	0	0	0	0	0	0	0	0	0	0	0	0	0	0	0	0	0	0	0.000452625	0	0	4.83232e-05	0	0	0	0	0	0	0	0	0.00511277	0.000287588	0	0	0.00254712	0	0	0	0	0	0	0	0	0	0	0	0	0	0	0	0	0	0	0	0	0	0	0	0	0	0.000164545	0	0	0	0	0	0	0	0	0	0	0	0	0	0	0	0.000842302	0	0	0	0	0	0	0	0	0	0	0.000366557	0	0	0	0	0	0.00127356	0	0	0	0	0	0	0	0	0	0	0	0	0.000933945	0	0	0	0	0	0	0	0	0	0	0	0	0	0	0	0	0	0	0	0	0.00123111	0	0	0	0	0	0	0	0	0	0	0	0.00499585	0	0	0	0	0	0	0	0	0	0	0	0	0	0.00173986	0	0	0.000377358	0	0	0	0	0	0	0	0	0	0	0	0	0	0	0	0	0	0	0	0	0	0	0	0	0	0	0	0	0	0	0	0	0	0	0	0	0	0	0	0	0	0	0	0	0	0	0	0.00155904	0	0	0	0	0.00230415	0	0	0	0	0	0	0	0	0	0	0.000664444	0	0	0	0	0	0	0	0	0	0	0	0	0	0	0	0	0	0	0	0	0	0	0	0	0	0	0	0	0	0	0	0	0	0	0	0	0	0	0	0	0	0	0	0	0	0	0	0	0	0	0	0	0	0	0	0	0	0	0	0	0	0.000346111	0	0	0	0	0	0	0	0	0.000377188	0	0	0	0	0	0	0	0	0	0	0	0	0.000546417	0	0	0	0	0	0	0	0	0	0	0	0	0	0	0	0	0	0	0	0	0	0	0	0	0	0	0	0	0	0	0	0	0	0	0	0	0	0	0	0	0	0	0	0	0	0	0	0	0	0	0	0	0	0	0	0	0	0	0	0	0	0	0	0	0	0	0	0	0	0	0	0	0	0	0	0	0	0	0	0	0	0	0	0	0	0.00027673	0	0	0	0	0	0	0	0	0	0	0	0	0	0	0	0	0	0	0	0	0	0	0	0	0	0	0	0	0	0	0	0	0	0	0.00209049	0	0	0	0	0	0	0	0	0	0	0	0	0	0	0	0	0	0	0	0	0	0	0	0	0	0	0	0	0	0	0	0	0	0	0	0	0	0	0	0	0	0	0	0	0	0	0	0	0	0	0	0	0	0	0	0	0	0	0	0	0.000204262	0	0	0	0	0	0	0	0	0	0	0	0	0	0	0	0	0	0.00135055	0	0	0.000311964	0	0	0	0	0	0	0	0	0	0	0	0	0	0	0	0	0	0	0	0	0	0	0	0	0	0	0	0	0	0	0.000326896	0	0	0	0	0	0	0	0	0	0	0	0	0	0	0.00161318	0	0	0	0	0	0	0	0	0	0	0	0	0	0	0	0	0	0	0	0	0	0	0	0	0	0	0	0	0	0	0	0	0	0	0	0	0	0	0	0.000397754	0	0	0	0	0	0	0	0	0	0	0	0	0	0	0	0	0	0	0	0	0	0	0	0	0	0	0	0	0	0	0	0	0	0	0	0	0	0	0	0	0	0	0	0.000569334	0	0	0	0	0	0	0	0	0	0	0	0	0	0	0	0	0	0	0.000718184	0	0	0	0	0	0	0	0	0	0	0	0	0	0	0	0.000796881	0	0	0	0	0	0	0	0	0	0	0	0	0	0	0	0	0	0	0.00179186	0	0	0	0	0	0	0	0	0	0	0	0	0	0	0	0	0	0	0	0	0	0	0	0	0	0	0.000834503	0	0	0	0	0	0	0	0	0	0	0	0	0	0	0	0.00196226	0	0	0	0	0	0	0	0	0	0	0	0	0	0	0	0	0	0	0	0.000448242	0	0	0	0	0	0	0	0	0	0	0	0	0	0	0	0	0	0	0	0	0	0	0	0	0	0	0	0	0	0	0	0	0	0	0	0	0	0	0	0	0	0	0	0.00157012	0	0	0	0	0	0	0	0	0	0	0	0	0	0	0	0	0	0	0	0	0	0	0	0	0	0	0	0	0.000482286	0	0	0	0	0	0	0	0	0	0	0	0	0	0	0	0	0	0	0	0	0	0	0	0	0	0	0	0	0	0	0	0	0	0	0	0	0	0	0	0	0	0	0	0	0	0	0	0	0	0	0	0	0	0	0	0	0	0	0	0.000143794	0	0	0	0	0	0	0	0	0	0	0	0	0	0	0	0.00103145	0	0	0	0	0	0	0	0	0.000268415	0	0	0	0	0	0	0	0	0	0	0	0.00279245	0.000578616	0	0	0	0	0	0	0	0	0	0	0	0	0	0	0	0	0	0	0	0	0	0	0	0	0	0	0	0	0.000325933	0	0	0	0.000422048	0.000567797	0	0	0	0	0	0	0	0	0	0	0	0	0	0	0	0	0	0	0	0	0	0	0	0	0	0	0	0	0	0	0	0	0	0	0	0	0	0	0.00145882	0	0	0	0	0	0	0	0	0	0	0	0	0	0	0	0	0	0	0	0	0	0	0	0	0	0	0.000592731	0	0	0	0	0	0	0	0	0	0	0	0	0.000573069	0	0	0	0	0	0	0	0	0	0	0	0	0	0	0	0	0	0	0	0	0	0	0	0	0	0	0	0	0	0	0	0	0	0	0	0	0	0	0	0	0	0	0.000628646	0	0	0.00173585	0	0	0	0	0	0	0	0	0	0.000861821	0	0	0	0	0	0	0	0	0	0	0	0	0	0	0	0	0	0	0	0	0	0	0	0	0	0.000678938	0	0	0	0	0	0	0	0	0	0	0	0	0	0.00345549	0	0	0	0	0	0	0	0	0.00250385	0	0	0	0	0.000601418	0	0	0	0	0	0	0	0	0	0	0	0	0	0	0	0	0	0	0	0	0	0	0	0	0	0	0.000930396	0	0	0	0	0	0.00135849	0	0	0	0	0	0	0	0	0.000100629	0	0	0	0	0	0	0	0	0	0	0	0	0	0	0	0	0	0	0	0	0	0	0	0	0	0	0	0	0	0	0	0	0	0.00104525	0	0	0	0	0	0	0	0	0	0	0	0	0	0	0	0	0	0	0	0	0	0	0	0	0	0	0	0	0	0	0	0	0	0	0	0	0	0	0	0	0	0	0	0	0	0	0	0	0	0	0	0	0	0	0	0	0	0	0	0	0	0	0	0.00166936	0	0	0	0	0	0	0	0	0	0	0	0	0	0	0	0	0	0	0	0	0	0	0	0	0	0	0	0.00090566	0	0	0	0	0	0	0	0	0.000351668	0	0	0	0	0	0	0	0	0	0	0	0	0	0	0	0.000805031	0	0	0	0.000352042	0	0	0	0	0	0	0	0.00187921	0	0	0	0	0	0	0	0	0	0	0	0	0	0	0	0	0	0	0.000377188	0	0.00233962	0	0	0	0	0	0	0	0	0	0	0	0	0	0	0	0	0	0	0	0	0	0	0	0	0	0	0	0	0	0	0	0	0	0	0	0	0	0	0	0	0	0	0	0	0	0	0	0	0	0	0	0	0	0	0	0	0	0	0	0.000383032	0	0	0	0	0	0	0	0	0	0	0	0	0	0	0	0	0	0	0	0	0	0	0	0	0	0	0	0	0	0	0	0	0	0	0	0	0	0	0	0	0	0.000806589	0	0	0	0	0	0	0	0	0	0	0	0.000427673	0	0	0	0	0	0	0	0	0	0	0	0	0	0	0	0	0	0	0	0	0	0	0	0	0	0.00122704	0	0	0	0	0	0	0	0	0	0	0	0	0	0	0	0	0	0	0	0	0	0	0	0	0	0	0	0	0	0	0	0	0	0	0	0	0	0	0	0	0	0	0	0	0	0	0	0	0	0	0	0	0	0	0	0	0	0	0	0.000108727	0	0	0	0	0.000239395	0	0	0	0	0	0	0	0	0	0	0	0	0	0	0	0	0	0.00077562	0	0	0	0	0	0	0.00148582	0	0.00138365	0	0	0	0	0	0.000201258	0	0.00100629	0	0	0	0	0	0	0	0	0	0	0	0	0	0	0	0	0	0	0	0	0.00090606	0	0	0	0	0	0.00125786	0	0	0	0	0	0	0	0	0	0	0	0	0	0	0	0	0	0	0	0	0	0	0	0	0	0	0	0	0	0	0	0	0	0	0	0	0	0	0	0	0	0	0	0	0	0	0	0	0	0	0	7.54717e-05	0	0	0.000704403	0	0	0	0	0	0	0	0	0	0	0	0	0.000421151	0	0	0	0	0	0	0	0	0	0	0	0	0	0	0	0	0	0	0	0	0	0	0	0	0	0	0	0	0.000550685	0	0	0	0	0	0	0	0	0	0	0	0	0	0	0	0	0	0	0	0	0	0	0	0	0	0	0	0	0	0	0	0	0	0	0	0	0	0	6.23928e-05	0	0	0	0	0	0	0	0	0	0	0	0	0	0	0	0	0	0	0	0.00113163	0	0	0	0	0	0	0	0	0	0	0	0	0	0.000382068	0	0	0	0	0	0	0	0	0	0	0	0	0	0	0	0	0	0	0	0	0	0	0	0	0	0.00174291	0	0	0	0	0	0	0	0	0.00239547	0	0	0	0	0	0	0	0	0	0	0	0	0	0	0	0	0	0.000891493	0	0	0	0	0	0	0	0	0	0	0	0	0	0	0	0.00289308	0	0	0	0	0	0	0	0	0	0	0	0	0	0	0	0	0	0	0	0	0	0	0	0	0	0	0	0.000970246	0	0	0	0	0	0	0	0	0	0	0	0	0	0	0	0	0	0	0	0	0	0	0	0	0	0	0	0.000551876	0	0	0	0	0	0	0	0	0	0	0	0	0	0	0	0	0	0	0.000323415	0	0	0.00161006	0	0	0	0	0	0	0	0	0	0	0	0	5.67395e-05	0	0	0	0	0	0.000170219	0.000891155	0	0	0	0	0	0	0	0	0	0.000382068	0	0	0	0	0	0	0	0	0	0	0	0.000163781	0	0	0	0	0	0	0	0	0	0	0	0	0	0	0	0	0	0	0	0	0	0	0	0	0	0	0	0	0	0	0	0	0	0	0	0	0.000694245	0	0	0	0	0	0	0	0	0	0	0	0.00093364	0	0	0	0	0	0	0	0	0	0	0	0	0	0	0	0	0	0	0	0	0	0	0	0	0	0	0	0	0	0	0	0	0	0	0	0	0	0	0	0	0	0	0	0	0	0	0	0	0	0	0	0	0	0	0	0	0	0	0	0	0	0	0	0	0	0	0	0	0	0	0	0	0	0	0	0	0	0	0	0	0	0	0	0	0	0	0	0	0	0	0	0	0	0	0	0	0	0	0	0	0.000352201	0	0	0	0	0	0	0	0	0	0	0	0	0	0	0.00272362	0	0	0	0	0	0	0	0	0	0	0	0	0	0	0	0.00110692	0	0	0	0	0	0	0	0	0	0	0	0	0	0	0	0	0	0	0	0	0	0	0	0	0	0	0	0	0	0	0	0	0	0	0	0	0	0	0	0	0	0	0	0	0	0	0	0	0.00240216	0	0	0	0	0	0	0	0	0	0	0	0	0	0	0	0	0	0	0	0	0	0.000517658	0	0	0	0	0	0	0	0	0	0	0	0	0	0.000578354	0	0	0	0	0	0	0	0	0	0	0.00169629	0	0	0	0	0	0	0	0	0	0	0	0	0	0	0	0	0	0	0	0	0	0	0	0	0	0	0	0	0	0	0	0	0	0	0	0	0	0	0	0	0	0	0	0	0	0	0	0	0	0	0	0	0	0	0	0	0	0	0	0	0	0	0	0	0	0	0	0	0	0	0	0	0	0	0	0	0	0	0	0	0	0	0	0	0	0	0	0	0	0	0	0	0	0	0	0	0	0	0	0	0	0	0	0	0	0	0	0	0	0	0	0	0	0	0	0	0.0006035	0	0	0	0	0	0	0	0	0	0	0	0	0.00198742	0	0	0	0	0	0	0.000749135	0	0	0	0	0	0	0	0	0	0	0	0	0	0	0	0	0	0	0	0	0	0	0	0	0	0	0	0	0	0	0	0	0	0	0	0	0	0	0	0	0	0	0	0	0	0	0	0	0	0	0	0	0	0	0	0	0	0	0	0	0	0	0	0	0	0	0	0	0	0	0	0	0	0	0	0	0	0	0	0.00609284	0	0	0	0	0	0	0	0	0	0	0	0	0.00146764	0	0	0	0	0	0.00046014	0	0	0	0	0	0	0	0	0	0	0	0	0	0	0	0.00030676	0	0	0	0.00301409	0	0	0	0	0	0.000278001	0	0	0	0	0	0	0	0	0	0	0	0	0	0	0	0	0	0	0.000377188	0	0	0	0	0	0	0	0	0	0	0	0	0	0.00124827	0	0	0	0	0	0	0	0	0	0	0	0	0	0	0	0	0	0	0	0	0	0	0	0	0	0	0	0	0	0	0	0	0	0	0	0	0	0	0	0	0	0	0	0	0	0	0	0	0	0	0	0	0	0	0	0	0	0	0	0	0	0	0	0	0	0	0	0	0	0	0	0	0	0	0	0.000865198	0	0	0.000505006	0	0	0	0	0	0	0	0.00132998	0	0	0	0	0	0	0.00254753	0	0	0	0	0	0	0	0	0	0	0	0	0	0	0	0	0	0	0	0	0	0	0	0	0	0	0	0	0	0	0	0	0	0	0	0.000528302	0	0	0	0	0.00135166	0	0	0	0	0	0	0	0	0	0	0	0	0	0	0	0	0.00436227	0	0	0	0	0	0	0.000981132	0	0	0	0	0	0	0	0	0	0	0	0	0	0	0	0	0	0.000558768	0	0	0	0	0	0	0	0	0	0	0	0	0	0	0	0	0	0	0	0	0	0	0	0	0	0.00128056	0	0	0	0	0	0	0	0	0	0	0	0	0	0	0	0	0	0	0	0	0	0	0	0	0	0	0	0	0	0	0	0	0	0	0	0	0	0	0	0	0	0	0	0	0	0	0	0	0	0	0	0	0	0	0	0	0	0	0	0	0.000107805	0	0	0	0	0	0	0	0	0	0.000116063	0	0	0	0	0	0	0	0	0	0	0	0	0	0	0.000192914	0	0	0	0	0	0	0	0	0	0	0	0	0	0	0	0	0	0.000251572	0	0	0	0	0	0	0	0	0	0	0	0	0	0	0	0	0	0	0	0	0	0	0	0	0	0	0	0	0	0	0.000947265	0	0	0	0	0	0.000939056	0	0	0	0	0	0	0	0	0	0	0	0	0	0	0	0	0	0	0	0	0	0	0	0	0	0	0	0	0	0	0	0	0	0	0	0	0	0	0	0	0	0	0	0	0	0	0	0	0	0	0	0	0	0	0	0	0	0	0.000300719	0	0	0	0	0	0	0	0	0.000226415	0	0	0	0	0	0	0	0	0	0	0	0	0	0	0	0	0	0	0	0.00127356	0	0	0	0	0	0	0	0	0	0	0	0	0.000377358	0	0	0	0	0	0	0	0	0	0	0	0	0	0	0	0	0	0	0	0	0	0	0	0	0	0	0	0.000704403	0	0	0	0	0	0	0	0	0	0	0.000763684	0	0	0	0	0	0	0	0	0	0	0	0	0.000567659	0	0	0	0	0	0.0039908	0	0	0	0	0	0	0	0	0	0	0	0	0.000364278	0	0	0	0	0	0	0	0	0	0	0	0	0	0	0	0	0	0	0	0	0	0	0	0	0	0	0	0	0	0.000654088	0	0	9.66464e-05	0	0	0	0	0	0	0.00110375	0	0	0	0	0	0	0	0	0	0	0	0	0	0	0	0	0	0	0	0	0	0	0	0	0	0	0	0	0	0	0.000115035	0	0	0	0	0	0	0	0	0	0	0	0	0	0	0	0	0	0	0	0	0	0	0	0	0	0	0	0	0	0	0	0	0	0	0	0	0	0	0	0	0	0	0	0	0	0	0.000540783	0	0	0	0	0	0	0	0	0	0	0	0	0	0	0	0	0	0	0	0	0	0	0	0	0	0	0	0	0.001207	0.000163781	0	0	0	0	0	0	0	0	0	0	0	0	0	0	0	0	0	0	0	0	0	0	0	0	0	0	0	0	0	0	0	0	0	0	0	0	0	0	0	0	0	0	0	0	0	0	0	0	0	0	0	0	0	0	0	0	0	0	0	0	0	0	0	0	0	0	0	0	0	0	0	0	0	0	0	0	0	0	0	0.00288182	0	0	0	0	0	0	0	0	0	0	0	0	0	0	0	0	0	0	0	0	0	0	0	0.00017937	0	0	0	0	0	0	0	0	0	0	0	0	0	0	0	0	0	0	0	0	0	0	0.000738142	0	0	0	0	0	0	0	0	0	0	0	0	0	0	0	0	0	0	0	0	0	0	0	0.00494198	0	0	0	0	0	0	0	0	0	0	0	0	0	0	0	0	0	0	0	0	0	0	0	0	0	0	0	0	0	0	0	0	0	0	0	0	0	0	0	0	0	0	0	0	0	0	0	0	0	0	0	0	0	0	0	0.000544699	0	0	0	0	0	0	0	0	0	0.000891493	0	0	0	0	0	0	0	0	0	0	0	0	0	0	0	0	0	0	0	0	0	0	0	0	0	0	0	0	0	0.00200508	0	0	0	0	0	0	0	0	0	0	0	0.00134432	0	0	0	0	0	0	0	0	0	0	0	0	0	0	0	0	0	0	0	0	0	0	0	0	0	0	0	0	0	0	0	0	0	0	0	0	0	0	0	0	0	0	0	0	0	0.000787709	0	0	0	0	0	0	0	0	0	0	0	0	0	0	0	0	0	0	0	0	0	0	0	0.000603774	0	0	0	0	0	0	0	0	0	0	0	0	0	0	0	0	0	0	0	0	0	0	0	0	0	0	0	0	0	0	0	0	0	0	0	0	0	0	0	0	0	0	0	0	0	0	0	0	0	0	0	0	0	0	0	0	0	0	0	0	0	0	0	0	0	0	0	0	0	0	0	0	0	0	0	0	0	0	0	0	0	0.00024398	0	0	0	0	0	0	0	0	0	0	0	0	7.94353e-05	0	0	0	0	0	0	0	0	0	0	0	0	0	0	0	0	0.00168553	0	0	0	0	0	0	0	0	0	0	0	0	0	0	0	0	0.00152082	0	0	0	0	0	0	0	0	0	0	0	0	0	0	0	0	0	0	0	0	0	0	0	0	0	0	0	0	0	0	0	0	0	0	0	0	0	0	0	0	0	0	0	0	0	0.00184262	0	0	0	0	0	0	0	0	0	0	0	0	0	0	0	0	0	0	0	0	0	0	0	0	0	0	0	0	0	0	0	0	0.000509424	0	0	0	0	0	0	0	0	0	0	0	0	0	0	0	0	0	0	0	0	0	0	0	0	0	0	0	0	0	0	0	0	0	0	0	0	0	0	0	0	0	0	0	0	0	0	0	0	0.000150875	0	0	0	0	0	0.00021226	0	0	0	0	0	0	0	0	0	0	0	0	0	0	0	0	0	0	0	0	0	0	0	0	0	0	0	0	0	0	0	0	0	0	0	0	0	0	0.000132585	0	0	0	0	0	0	0	0	0	0	0	0	0	0	0	0	0	0	0	0	0	0	0	0.000881898	0	0	0	0	0	0	0	0	0	0	0	0	0	0	0	0	0	0	0	0	0	0	0	0	0	0	0	0	0	0	0	0	0	0	0.00111143	0	0	0	0	0	0	0	0	0	0	0	0	0	0	0.00149743	0	0	0	0	0	0	0	0	0	0	0	0	0	0	0	0	0	0	0	0.000441192	0	0	0	0	0	0	0	0	0	0	0	0	0	0	0	0	0	0	0	0	0	0	0	0	0	0	0	0	0	0	0	0	0	0	0	0	0	0	0	0	0	0	0.0010566	0	0	0	0	0	0	0	0	0	0	0	0	0	0	0	0	0	0	0	0	0	0	0	0	0	0	0	0	0	0	0	0	0	0.00121399	0	0	0	0	0	0	0	0	0	0	0	0	0	0	0	0	0	0	0	0	0	0	0	0	0	0	0	0	0	0	0	0	0	0	0	0	0	0	0	0	0	0	0	0	0	0	0	0	0	0	0	0	0	0	0	0	0	0	0	0	0	0	0	0.000622427	0	0	0	0	0	0	0	0	0	0.000806589	0	0	0	0	0	0	0	0	0	0	0	0	0	0	0	0	0	0	0	0	0	0	0	0	0	0	0	0	0	0	0	0	0	0	0	0	0	0	0	0	0	0	0.000545937	0	0	0	0	0	0	0	0	0	0	0	0	0	0	0	0	0	0	0	0	0	0	0	0	0	0	0	0	0	0	0	0	0	0	0	0	0	0	0	0	0	0.000804667	0	0	0	0	0	0	0	0	0	0	0	0	0	0	0	0	0	0	0	0	0.000402334	0	0	0	0	0	0	0	0	0	0	0	0	0	0	0	0	0	0	0	0	0	0	0	0	0	0	0	0	0	0	0	0	0	0	0	0	0	0	0	0	0	0	0	0	0	0	0	0	0	0	0	0	0	0	0	0	0	0	0	0	0	0	0	0	0	0	0	0	0	0	0	0	0	0	0	0	0	0	0	0	0	0	0	0	0	0	0	0	0	0	0	0	0	0	0	0	0	0	0.000327044	0	0	0	0	0.000670305	0	0	0	0	0	0	0	0	0	0	0	0	0	0	0	0	0	0	0	0	0	0	0	0	0	0	0	0	0	0	0	0	0	0	0	0	0	0	0	0	0	0	0	0	0	0	0	0	0	0	0	0	0	0	0	0	0	0	0	0	0	0	0	0	0	0	0	0	0	0	0	0	0	0	0	0	0	0	0	0	0	0	0	0	0	0	0	0	0	0	0	0	0	0	0	0	0	0	0	0	0	0	0	0	0	0	0	0	0	0	0	0	0	0	0	0	0	0	0	0	0	0	0	0	0	0	0	0	0	0	0.000431382	0	0	0	0	0	0	0	0	0	0	0	0	0	0	0	0	0	0	0	0	0	0	0	0	0	0	0	0	0	0	0	0	0	0	0	0	0	0	0	0	0	0	0	0	0	0	0	0	0	0	0	0	0	0	0	0	0	0	0	0	0	0	0	0	0	0	0	0	0	0	0	0	0	0	0	0	0	0	0	0	0	0	0	0	0	0	0	0	0	0	0	0	0	0	0	0	0	0	0	0	0	0	0	0	0	0	0	0	0	0	0	0	0	0	0	0	0	0	0	0	0	0	0	0	0	0	0	0	0	0	0	0	0	0	0	0	0	0	0	0	0	0	0	0	0	0	0	0	0	0	0	0	0	0	0	0	0	0	0	0	0	0	0	0	0	0	0	0	0	0	0	0	0	0	0	0	0	0	0	0	0	0	0	0	0	0	0	0	0	0	0	0.000578616	0	0	0	0	0	0	0	0	0	0	0	0	0	0	0	0	0	0	0	0	0	0	0	0	0	0	0	0	0	0	0	0	0	0	0	0	0	0	0	0	0	0	0	0	0	0	0	0	0	0	0	0	0	0.00081576	0	0	0	0	0	0	0.000374481	0	0	0	0	0.00024398	0	0	0	0	0	0	0	0	0	0	0	0	0	0	0	0	0	0	0	0	0	0	0	0	0	0	0	0	0	0	0	0	0	0	0	0	0	0	0	0	0	0	0	0	0	0	0	0	0	0	0	0	0	0	0	0	0	0	0.000643623	0	0	0	0	0	0	0	0	0	0	0	0	0	0	0	0	0	0	0	0	0	0	0	0	0	0	0	0	0	0	0	0	0	0	0	0	0	0	0	0	0	0	0	0	0	0	0	0	0	0	0	0	0	0	0	0	0	0	0	0	0	0	0	0	0	0	0	0	0	0	0	0	0	0	0	0	0	0	0	0.00021226	0	0	0	0	0	0	0	0	0	0	0	0	0	0	0	0	0	0	0	0	0	0	0	0	0	0	0	0	0	0	0	0.000366557	0	0	0	0	0	0	0	0	0	0	0	0	0	0	0	0	0	0	0	0	0	0	0	0	0	0	0	0	0	0	0	0.000402788	0	0	0	0	0	0	0	0	0	0	0	0	0	0	0	0	0.000317741	0	0	0	0	0	0	0	0	0	0	0	0	0	0	0	0	0	0	0	0	0	0	0	0	0	0	0	0	0	0	0	0	0	0	0	0	0	0	0	0	0	0	0	0	0	0	0	0	0	0	0	0	0	0	0	0	0	0	0.000427479	0	0	0	0.00290608	0	0	0	0	0	0	0	0	0	0	0	0	0	0	0	0	0	0	0	0	0	0	0	0	0	0	0	0	0	0	0	0	0	0	0	0	0.0010566	0	0	0	0	0	0	0	0	0	0	0	0	0	0	0	0	0	0	0	0	0	0	0	0	0	0	0	0	0	0	0	0	0	0	0	0	0	0	0	0	0	0	0	0	0	0	0	0	0	0	0	0	0	0	0	0	0	0	0	0	0	0	0	0	0	0	0	0	0	0	0	0	0	0	0	0	0	0	0	0.000930818	0	0	0	0	0	0	0.000358741	0	0	0	0	0	0	0	0	0	0	0	0	0	0	0	0	0	0	0	0	0	0	0	0	0	0	0	0	0	0	0	0	0	0	0	0	0	0	0	0	0	0	0.000622427	0	0	0	0	0	0	0	0	0	0	0	0	0	0	0	0	0	0	0	0	0	0	0	0	0	0	0	0	0	0	0	0	0	0	0	0	0	0	0	0	0	0	0	0	0	0	0	0	0	0	0	0	0	0	0	0	0	0	0	0	0	0	0	0	0	0.00046014	0	0	0	0	0	0	0	0	0	0	0	0	0	0.00133333	0	0	0	0	0	0	0	0	0	0	0	0	0	0	0	0	0	0	0	0	0	0	0	0	0	0	0	0	0	0	0	0	0	0	0	0	0	0	0	0	0	0	0	0	0	0	0	0	0	0	0	0	0	0	0	0	0	0	0	0	0	0	0	0	0	0	0	0	0	0	0	0	0	0	0	0	0	0	0	0	0	0	0.000421151	0	0	0	0	0	0	0	0	0	0	0.000553459	0	0	0	0	0	0	0	0	0	0	0	0.000358741	0	0	0	0	0	0	0	0	0	0	0	0	0	0	0	0	0	0	0	0	0	0	0	0	0	0	0	0	0	0	0	0	0	0	0	0	0	0	0	0	0	0	0	0	0	0	0	0	0	0	0.000346111	0	0	0	0	0.00137491	0	0	0	0	0	0	0	0	0	0	0	0	0	0	0	0	0	0	0	0	0.000570507	0	0	0	0	0	0	0	0	0.000503145	0	0	0	0	0	0	0	0	0	0	0	0	0	0	0	0	0	0	0	0	0	0	0	0	0	0	0	0	0	0	0	0	0	0	0	0	0	0	0	0	0	0	0	0	0	0	0	0	0	0	0	0	0	0	0	0	0	0	0	0	0	0	0	0	0	0	0	0	0	0	0	0	0	0	0	0.000192914	0	0	0	0	0	0	0	0	0	0	0	0	0	0	0	0	0	0	0	0	0	0	0	0	0	0	0	0	0	0	0	0	0	0	0	0	0	0	0	0	0	0	0	0	0	0	0	0	0	0	0	0	0	0	0	0	0	0	0	0	0	0	0	0	0	0	0	0	0	0	0	0	0	0	0	0	0	0	0	0	0	0	0	0	0	0	0	0	0	0	0	0	0	0	0	0	0	0	0	0	0.000383032	0	0	0	0	0	0	0	0	0	0	0	0	0	0	0	0	0	0	0	0	0	0	0	0	0	0	0	0	0	0	0	0	0	0	0	0	0	0	0	0	0	0	0	0	0	0	0	0	0	0	0	0	0	0	0	0	0	0	0	0	0	0	0	0	0	0	0	0	0.000508072	0	0	0	0	0	0	0	0	0	0	0	0	0	0	0	0	0	0	0	0	0.000150943	0	0	0	0.000607113	0	0	0	0	0	0	0	0	0	0	0	0	0	0	0	0	0	0	0	0	0	0	0	0	0	0	0	0	0	0	0	0	0	0	0	0	0	0	0	0	0	0	0	0	0	0.000628646	0	0	0	0	0	0	0	0	0.000694119	0	0	0	0	0	0	0	0	0	0	0	0	0	0	0	0	0	0	0	0	0	0	0	0	0	0	0	0	0	0	0	0	0	0	0	0	0	0	0	0	0	0	0	0	0	0	0	0	0	0	0	0	0	0	0	0	0	0	0	0	0	0	0	0	0	0	0	0	0	0	0	0	0	0	0	0	0	0	0	0	0	0	0	0	0	0	0	0	0	0	0	0	0	0	0	0	0	0	0	0	0	0	0	0	0	0	0	0	0	0	0	0	0	0	0	0	0	0	0	0	0	0	0	0	0	0	0.00215249	0	0	0	0	0	0	0	0	0	0	0	0	0	0	0	0	0	0	0	0	0	0	0	0	0	0	0	0	0	0	0	0	0	0	0	0	0	0	0	0	0	0	0	0	0	0	0	0	0	0	0	0	0	0	0	0	0	0	0	0	0	0	0	0	0	0	0	0	0	0	0	0	0	0	0	0	0.000402334	0	0	0	0	0	0	0	0.000339616	0	0	0	0	0	0	0	0	0	0	0	0	0	0	0	0	0	0	0	0	0	0	0	0	0	0	0	0	0	0	0	0	0	0	0	0	0	0	0	0	0	0	0	0	0	0	0	0	0	0	0	0	0	0	0	0	0	0	0	0	0	0	0	0	0	0	0	0	0	0	0	0	0	0	0	0	0	0	0	0	0	0	0	0	0	0	0	0	0	0	0	0	0	0	0	0	0	0	0	0.00072923	0	0	0	0	0	0	0	0	0	0	0	0	0	0	0	0	0	0	0	0	0	0	0	0	0	0	0	0	0	0	0	0	0	0	0	0	0	0	0	0	0	0	0	0	0	0	0	0	0	0	0	0	0	0	0	0	0	0	0	0	0	0	0	0	0	0	0	0	0	0	0	0	0.000739645	0	0	0	0	0	0	0	0	0	0	0	0	0	0	0	0	0	0	0	0	0	0	0	0	0	0	0	0	0	0	0	0	0	0	0	0	0	0	0	0	0	0	0	0	0	0	0.000325933	0	0	0	0	0	0	0	0	0	0	0	0	0	0	0	0	0	0	0	0	0	0	0	0	0	0	0	0	0	0	0	0	0	0	0	0	0	0	0	0	0	0	0	0	0	0	0	0	0	0	0	0	0	0	0	0	0	0	0	0	0	0	0	0	0	0.000120808	0	0	0	0	0	0	0.000506073	0	0	0	0	0	0	0	0	0	0	0	0	0	0	0	0	0	0	0	0	0	0.000201167	0	0	0	0	0	0	0	0	0	0	0	0	0	0	0	0	0	0	0	0	0	0	0	0	0	0	0	0	0	0	0	0	0	0	0	0	0	0	0	0	0	0	0.00350659	0	0	0	0	0	0	0	0	0	0	0.000261002	0	0	0	0	0	0	0	0	0	0	0	0	0	0	0	0	0	0	0	0	0	0	0	0	0.00072923	0	0	0	0	0	0	0	0	0	0	0	0	0	0	0	0	0	0.000603715	0	0	0	0	0	0	0	0	0	0	0	0	0	0	0	0	0	0	0.000488899	0	0	0	0	0	0	0	0	0	0	0	0	0	0	0	0	0	0	0	0	0	0	0	0	0	0	0	0	0	0	0.000603774	0	0	0	0	0	0	0	0	0	0	0	0	0	0	0	0	0	0	0	0	0	0	0.000559213	0	0	0	0	0	0	0	0	0	0	0	0	0	0	0	0	0	0	0	0	0	0	0	0	0.000176021	0	0	0	0	0	0	0	0	0	0	0	0	0	0	0	0.000119697	0	0	0	0	0	0	0	0	0	0	0	0	0	0	0	0	0	0	0	0	0	0	0	0	0	0	0	0.00184377	0	0	0	0	0	0	0	0	0	0	0	0	0	0	0	0	0	0	0	0	0	0	0	0	0	0	0	0	0	0	0	0	0	0	0	0	0	0	0	0	0	0	0	0	0	0	0	0	0	0	0	0	0	0	0	0	0	0	0	0	0	0	0.000430409	0	0	0	0	0	0	0	0	0	0	0	0	0	0	0	0	0	0	0	0	0	0	0	0	0.000416963	0	0	0	0	0	0	0	0	0	0	0	0	0	0	0	0	0	0	0	0	0	0	0	0	0	0	0	0	0	0	0	0	0	0.00174251	0	0	0	0	0	0	0	0	0	0	0	0	0	0	0	0	0	0	0	0	0	0.000198588	0	0	0	0	0	0	0	0	0	0	0	0	0	0	0	0	0	0	0.000233572	0	0	0	0	0	0	0	0	0	0	0	0	0	0	0	0	0	0	0	0	0	0	0	0	0	0	0	0	0	0	0	0	0	0	0	0	0	0	0	0.00159617	0	0	0	0	0	0	0	0	0	0	0	0	0	0	0	0	0	0	0.000379843	0	0	0	0	0	0	0	0	0	0	0	0.00153459	0	0	0	0	0	0	0	0	0	0	0	0	0	0	0	0	0	0	0	0	0	0.000835212	0	0	0	0	0	0	0	0	0	0	0	0	0	0	0	0	0	0	0	0	0	0	0	0	0	0	0	0	0	0	0	0	0	0	0	0	0	0	0	0	0	0	0	0	0	0	0	0	0	0	0	0	0	0	0	0	0	0	0	0	0	0	0	0	0	0	0	0	0	0.000729682	0	0	0	0	0	0	0	0	0	0	0	0	0	0	0	0	0	0	0	0	0	0	0	0	0	0	0	0	0	0	0	0	0.000557978	0	0	0	0	0	0	0	0	0	0	0	0	0	0	0	0	0	0	0	0	0	0	0	0	0	0	0	0	0	0	0	0	0	0	0	0	0	0	0	0	0	0	0	0	0	0	0	0	0	0	0	0	0	0	0.000843455	0	0	0	0	0	0.00193311	0	0	0	0	0	0	0.000680624	0	0	0	0	0	0.000721684	0	0	0	0	0	0	0	0	0	0	0	0	0	0	0	0	0	0	0	0	0	0	0	0	0	0	0	0	0	0	0	0	0	0.00108176	0	0.000249243	0	0	0	0	0	0	0	0	0	0	0	0	0	0	0	0	0	0	0	0	0	0	0	0	0	0	0	0	0	0	0	0	0	0	0	0	0	0	0	0	0	0	0	0	0	0	0	0	0	0	0	0	0	0	0	0	0	0	0	0	0	0	0	0	0	0	0	0	0	0	0	0	0	0	0	0	0	0	0	0	0	0	0	0	0	0	0	0	0	0	0	0	0	0	0	0	0	0	0	0	0	0	0	0	0	0	0	0	0	0	0	0	0	0	0	0	0	0	0	0	0	0	0	0	0	0	0	0	0	0	0	0	0	0	0	0	0	0	0.000126614	0	0	0	0	0	0	0	0	0	0	0	0	0	0	0	0	0	0	0	0	0	0	0	0.000136175	0	0	0	0	0	0	0	0	0	0	0.00169629	0	0	0	0	0	0	0	0	0	0	0	0	0	0	0	0	0	0	0	0	0	0	0	0	0	0	0	0	0	0	0	0	0	0	0	0	0	0	0	0	0	0	0	8.44096e-05	0	0	0	0	0	0	0	0	0	0	0	0	0	0	0	0	0	0	0	0	0	0	0	0	0	0	0	0	0	0	0	0	0	0	0	0	0	0	0	0	0	0	0	0	0	0.000397754	0	0	0	0	0	0	0	0	0	0	0	0	0	0	0	0	0	0	0	0	0	0	0	0	0	0	0	0	0	0	0	0	0	0	0	0	0	0	0	0	0	0	0	0	0	0	0	0	0.00144943	0	0	0	0	0	0	0	0	0	0	0	0	0	0	0	0.000125729	0	0	0	0	0	0	0	0	0	0	0	0	0	0	0	0	0	0	0	0	0	0	0	0	0	0	0	0	0	0	0	0	0	0	0	0	0	0	0	0	0	0	0	0	0	0	0	0	0	0	0	0	0	0	0	0	0	0	0	0	0	0	0	0	0	0	0	0	0	0	0	0	0	0	0	0	0	0	0	0	0	0	0	0	0	0	0	0	0	0	0	0	0	0	0	0	0	0	0	0	0	0	0	0	0	0.00150875	0	0	0	0	0	0	0	0	0	0	0	0	0	0	0	0	0	0	0	0	0	0	0	0	0	0	0	0	0	0	0	0	0	0	0	0	0	0	0	0	0	0.000277858	0	0	0	0	0	0	0	0	0	0	0	0	0	0	0	0	0	0	0	0	0	0	0	0	0	0	0	0	0	0	0	0	0	0	0	0	0	0	0	0	0	0	0	0	0	0	0	0	0	0	0	0	0	0	0	0	0	0	0	0	0	0	0	0	0	0	0	0	0	0	0.000297381	0	0	0	0	0	0	0	0	0	0	0	0	0	0	0	0	0	0	0	0	0	0	0	0	0	0	0	0	0	0	0	0	0	0	0.000557978	0	0	0	0	0	0	0	0	0	0	0	0	0	0	0	0	0	0	0	0	0	0	0	0	0	0	0	0	0	0.000251458	0	0	0	0	0	0	0	0	0	0	0	0	0	0	0	0	0	0	0	0	0	0	0	0	0	0	0	0	0	0	0	0	0	0	0	0	0	0	0	0	0	0	0	0	0	0	0	0	0	0	0	0.000501323	0	0	0	0	0	0	0	0	0	0	0	0	0.000164545	0	0	0	0	0	0	0	0	0	0	0	0	0	0	0	0	0	0	0	0	0	0	0	0	0	0	0	0	0	0	0	0	0	0	0	0	0	0	0	0	0	0	0.000955542	0	0	0	0	0	0	0	0	0	0	0	0	0	0	0	0	0	0	0	0	0	0	0	0	0	0	0	0	0	0	0	0	0	0	0	0	0	0	0	0	0	0	0	0	0	0	0	0	0	0	0	0	0	0	0	0	0	0	0	0	0	0	0	0	0	0	0	0	0	0	0	0	0	0	0	0	0	0	0	0	0	0	0	0	0	0	0	0	0	0	0	0	0	0	0	0	0	0	0	0	0	0	0	0	0	0	0	0	0	0	0	0	0	0	0.000334763	0	0	0	0	0	0	0	0	0	0	0	0	0	0	0	0	0	0	0	0	0	0	0.00337452	0	0	0	0	0	0	0	0	0	0	0	0	0	0	0	0	0	0	0	0	0	0	0	0	0	0	0	0	0	0	0	0	0	0	0	0	0	0	0	0	0	0	0	0	0	0	0	0	0	0	0	0	0	0	0	0	0	0	0	0	0	0	0	0	0	0	0	0	0	0	0	0	0	0	0	0	0	0.000930818	0	0	0	0	0	0	0	0	0	0	0	0	0	0	0	0	0	0	0	0	0	0	0	0	0	0	0	0	0	0	0	0	0	0	0	0	0	0	0	0	0	0	0	0	0	0	0	0	0	0	0	0	0	0	0	0	0	0	0	0	0	0	0	0	0	0	0	0	0	0	0	0	0	0	0	0	0	0	0	0.000849041	0	0	0	0	0	0	0	0	0	0	0	0	0	0	0	0	0	0	0	0	0	0	0	0	0	0	0	0	0	0	0	0	0	0	0	0	0	0	0	0	0	0	0	0.000421151	0	0	0	0	0	0	0	0	0	0	0	0	0	0	0	0	0	0	0	0	0	0	0	0	0	0	0	0	0	0	0	0	0	0	0	0	0	0	0	0	0	0	0	0	0	0	0	0	0	0	0	0	0	0	0	0	0	0	0	0	0	0	0	0	0	0	0	0	0	0	0	0	0	0	0	0	0	0	0	0	0	0	0	0	0	0	0	0	0	0	0	0	0	0	0	0	0	0	0	0	0	0	0	0	0	0	0	0	0	0	0	0	0	0	0	0	4.67946e-05	0.000382263	0	0	0	0	0	0	0	0	0	0	0	0	0	0	0	0	0	0	0	0	0	0	0	0	0	0	0	0	0	0	0	0	0	0	0	0	0	0	0	0	0	0.000175893	0	0	0	0	0	0	0	0	0	0	0	0	0	0	0	0	0	0	0	0	0	0	0	0	0	0	0	0	0	0	0	0	0	0	0	0	0	0	0	0	0	0	0	0	0	0	0	0	0	0	0	0	0	0	0	0	0	0	0	0	0	0	0	0	0	0	0	0	0	0	0.000351702	0	0	0	0	0	0	0	0	0	0	0	0	0	0.000395001	0	0	0	0	0	0	0	0	0	0	0	0	0	0	0.00021226	0	0	0	0	0	0	0	0	0	0	0	0	0	0	0	0	0	0	0	0	0	0	0	0	0	0	0	0	0	0	0	0	0	0	0	0	0	0	0	0	0.000514888	0	0	0	0	0	0	0	0	0	0	0	0	0	0	0	0	0	0	0	0	0	0	0	0	0	0	0	0	0	0	0	0	0.00110662	0	0	0	0	0	0	0.000413352	0	0	0	0	0	0	0	0	0	0	0	0	0	0	0	0	0	0	0	0	0	0	0	0	0	0	0	0	0	0	0	0	0	0	0	0	0	0	0.000317741	0	0	0	0	0	0	0	0	0	0	0	0	0	0	0	0	0	0	0	0	0	0	0	0	0	0	0	0	0	0	0	0	0	0	0	0	0	0	0	0	0	0	0	0	0	0	0	0	0	0	0	0	0	0	0	0	0.000227425	0	0	0	0	0	0	0	0	0	0	0	0	0	0	0	0	0	0	0	0	0	0	0	0	0	0	0	0	0	0	0	0	0	0	0	0	0	0	0.000201311	0	0	0	0	0	0	0	0	0	0	0	0	0	0	0	0	0	0	0	0	0	0	0	0	0	0	0	0	0	0	0	0	0	0	0	0	0	0	0	0	0	0	0	0	0	0	0	0	0	0	0	0	0	0	0	0	0	0	0	0	0	0	0	0	0	0	0	0	0	0	0	0	0	0	0	0	0	0	0	0	0	0	0	0	0	0	0	0	0.000203486	0	0	0	0	0	0	0	0	0	0	0	0	0	0.000202776	0	0	0	0	0	0	0	0	7.78574e-05	0	0	0	0	0	0	0	0	0	0	0	0	0	0	0	0	0	0	0	0	0	0	0	0	0	0	0	0	0	0	0	0	0	0	0	0	0	0	0	0	0	0	0	0	0	0	0	0	0	0	0	0	0	0	0	0	0.0020377	0	0	0	0	0	0	0	0.000594554	7.54375e-05	0	0	0	0	0	0	0	0	0	0	0	0	0	0	0	0	0	0	0	0	0	0	0	0	0	0	0	0	0	0	0	0	0	0	0	0	0	0	0	0	0	0	0	0	0	0	0	0	0	0	0	0	0	0	0	0	0	0	0	0	0	0	0	0	0	0	0	0	0	0	0	0	0	0	0	0	0	0	0	0	0	0	0	0	0	0	0	0	0	0	0	0	0	0	0	0	0	0	0	0	0	0	0	0	0	0	0	0	0	0	0	0.000402516	0	0	0	0	0	0	0	0	0	0	0	0	0	0	0	0	0	0	0	0	0	0	0	0	0	0	0	0	0	0	0	0	0	0	0	0	0	0	0	0	0	0	0	0	0	0	0	0	0	0	0	0	0	0	0	0	0	0	0	0	0	0	0	0	0	0	0	0	0	0	0	0	0	0	0	0	0	0	0	0	0	0	0	0	0	0	0	0	0	0	0	0	0	0	0	0	0	0	0	0	0	0.00216077	0	0	0	0	0	0	0	0	0	0	0	0	0	0	0	0	0	0	0	0	0	0	0	0	0	0	0	0	0	0	0	0	0	0	0	0	0	0	0	0	0	0	0	0	0	0	0	0	0	0	0	0	0	0	0	0	0	0	0	0	0	0	0	0	0	0	0	0	0	0	0	0	0	0	0	0	0	0	0	0	0.000251572	0	0	0	0	0	0	0	0	0	0	0	0	0	0	0	0	0	0	0	0	0	0	0	0	0	0	0	0	0	0	0	0	0	0	0	0	0	0	0	0	0	0	0	0	0	0	0	0	0	0	0	0	0	0	0	0	0	0	0	0	0	0	0	0	0	0	0	0	0	0	0	0	0	0	0	0	0	0	0	0	0	0	0	0	0	0	0	0	0	0	0	0	0	0	0	0	0	0	0	0.000649616	0	0	0	0	0	0	0	0	8.49041e-05	0	0	0	0	0	0	0	0	0	0	0	0	0	0	0	0	0	0	0	0	0	0	0	0	0	0	0	0	0	0	0	0	0	0	0	0	0	0	0	0	0	0	0	0	0	0	0	0	0	0	0	0	0	0	0	0	0	0	0	0	0	0	0	0	0	0	0	0	0	0	0	0	0	0	0	0	0	0	0	0	0	0	0	0	0	0	0	0	0	0	0	0	0	0	0	0	0	0	0	0	0	0	0	0	0	0	0	0	0	0	0	0	0	0	0.000310589	0	0	0	0	0	0	0	0	0	0	0	0	0	0	0	0	0	0	0	0	0	0	0	0	0	0	0	0	0	0	0	0	0	0	0	0	0	0	0	0	0	0	0	0	0	0	0	0	0	0	0	0	0	0	0	0	0	0	0	0	0	0	0	0	0	0	0	0	0	0	0	0	0	0	0	0.000324406	0	0	0	0	0	0	0	0	0	0	0	0	0.000422048	0	0	0	0	0	0	0	0	0	0	0	0	0	0	0	0	0	0	0	0	0	0	0	0	0	0	0	0	0	0	0	0	0	0	0	0	0	0	0	0	0	0	0	0	0	0.000380498	0	0	0	0	0	0	0	0	0	0	0	0	0	0	0	0	0	0	0	0	0.000253229	0	0	0	0	0	0	0	0	0	0	0	0	0	0	0	0	0	0	0.00049629	0	0	0	0	0	0	0	0	0	0	0	0	0	0	0	0	0	0	0	0	0	0	0	0	0	0	0	0	0	0.000339616	0	0	0	0	0	0	0	0	0	0	0	0	0	0	0	0	0	0	0	0	0	0	0	0	0	0	0	0	0	0	0	0	0	0	0	0	0	0	0	0	0	0	0	0	0	0	0	0.000422048	0	0	0	0	0	0	0	0	0	0	0	0	0	0	0	0	0	0	0	0	0	0	0	0	0	0	0	0	0	0	0	0.000764137	0	0	0	0	0	0	0	0	0	0	0	0	0	0	0	0	0	0	0	0	0	0	0	0	0	0	0	0	0	0	0	0	0	0	0	0	0	0	0	0	0	0	0	0	0	0	0	0	0	0	0	0	0	0	0	0	0	0	0	0	0	0	0	0	0	0	0	0	0	0	0	0	0	0	0	0	0	0	0	0	0	0	0	0	0	0.000594328	0	0	0	0.000477771	0	0	0	0	0.000594394	0	0	0	0	0	0	0	0	0	0	0	0.000352201	0	0	0	0.000261002	0	0	0	0	0	0.000880105	0	0	0	0	0	0	0	0	0	0	0	0	0	0	0	0	0	0	0	0	0	0	0	0	0	0	0.00072923	0	0.000176021	0	0	0	0	0	0	0	0	0	0	0	0	0	0	0	0	0	0	0	0	0	0	0	0	0	0	0	0	0	0	0	0	0	0	0	0	0	0	0	0	0	0	9.07832e-05	0	0	0	0	0	0	0	0.00027235	0	0	0	0	0	0	0	0	0	0	0	0	0	0	0.000434909	0	0	0	0	0	0	0	0	0	0	0	0	0	0	0	0	0	0	0	0	0	0	0	0	0	0	0	0	0	0	0	0	0	0	0	0	0	0	0	0	0	0	0	0	0	0	0	0	0	0	0	0	0	0	0	0	0	0	0	0	0	0	0	0	0	0	0	0	0	0	0	0	0.000232126	0.000198588	0	0	0	0	0	0	0	0	0	0	0	0	0	0	0	0	0	0	0	0	0	0	0	0	0	0	0	0	0	0	0	0	0	0	0	0	0	0	0	0	0	0	0	0	0	0	0	0	0	0	0	0	0	0	0	0	0	0	0.000124621	0	0	0	0	0	0	0	0	0	0	0	0	0	0	0	0	0	0	0	0	0	0	0	0	0	0	0	0	0	0	0	0	0	0	0	0	0	0	0	0	0	0	0	0	0	0	0	0	0	0	0	0	0	0	0	0	0	0	0	0	0	0	0	0	0.000553459	0	0	0	0	0	0	0	0	0	0	0	0	0	0	0	0	0	0	0	0	0	0	0	0	0	0	0	0	0	0	0	0	0	0	0	0	0	0	0	0	0	0	0	0	0	0	0	0	0	0	0	0	0	0	0	0	0	0	0	0	0	0	0	0	0	0	0	0	0	0	0	0	0	0	0	0	0	0	0	0	0	0	0	0	0	0	0.000567885	0	0	0	0	0	0	0	0	0	0	0	0	0	0	0	0	0	0	0	0	0	0.000713693	0	0	0	0	0	0	0	0	0	0	0	0	0	0	0	0	0	0	0	0	0	0	0	0	0	0	0	0	0	0	0	0	0	0	0	0	0	0.000209761	0	0	0	0	0	0	0	0	0	0	0	0	0	0	0	0	0	0	0	0	0	0	0	0	0	0	0	0	0	0	0	0	0	0	0	0	0	0	0	0	0	0	0	0	0	0	0	0.00021226	0	0	0	0	0	0	0	0	0	0	0	0	0	0	0	0	0.000633836	0	0	0	0	0	0	0	0	0	0	0	0	0	0	0	0	0	0	0	0	0	0	0	0	0	0	0	0	0	0	0	0	0	0	0	0	0	0	0	0	0	0	0	0	0	0	0	0	0	0	7.37614e-05	0	0	0	0	0	0	0	0	0	0	0	0	0.00030202	0	0	0	0	0	0	0	0	0	0	0	0	0	0	0	0	0	0	0	0	0.000193293	0	0	0	0	0	0	0	0	0	0	0	0	0	0	0	0	0	0	0	0	0	0	0	0.000176101	0	0	0	0	0	0	0	0	0	0	0	0	0	0	0	0	0	0	0	0	0	0	0	0	0.000125729	0	0	0	0	0	0	0	0	0	0	0	0	0	0	0	0	0	0	0	0	0	0	0	0	0	0	0	0	0	0	0	0	0	0	0	0	0	0	0	0	0	0	0	0	0	0	0	0	0	0	0	0	0	0	0	0	0	0	0	0	0	0.000141127	0	0	0	0	0	0	0	0	0	0	0	0	0	0	0	0	0	0	0	0	0	0	0	0	0	0	0	0	0	0	0	0	0	0	0	0	0	0	0	0	0	0	0	0	0.000251458	0	0	0	0	0	0	0	0	0	0	0	0	0	0	0	0	0	0	0	0	0	0	0	0	0	0	0	0	0	0	0	0	0	0	0	0	0	0	0	0	0	0	0	0	0	0	0	0	0	0	0	0	0	0	0	0	0	0	0	0	0	0	0	0	0	0	0	0	0	0	0	0	0	0	0	0	0	0	0	0	0	0	0	0	0	0	0	0	0	0	0	0.000314101	0	0	9.35891e-05	0	0	0	0	0	0	0	0	0	0	0	0	0	0	0	0	0	0	0	0	0	0	0	0	0	0	0	0	0	0	0	0	0.000204707	0	0	0	0	0	0	0	0	0	0	0	0	0	0	0	0	0	0	0	0	0	0	0	0	0	0	0	0	0	0	0	0	0	0	0	0	0	0	0	0	0	0	0	0	0	0	0	0	0	0	0	0	0	0	0	0	0	0	0	0	0	0	0	0.000191131	0	0	0	0	0	0	0	0	0	0	0	0	0	0	0	0	0	0	0	0	0	0	0	0	0	0	0	0	0	0	0	0	0	0	0	0	0	0	0	0.000254712	0	0	0	0	0	0	0	0	0	0	0	0	0	0	0	0	0	0	0	0	0	0	0	0	0	0	0	0	0	0	0	0	0	0	0	0	0	0	0	0	0	0	0	0	0.000306393	0	0.000170219	0	0	0	0	0	0	0.000350959	0	0	0	0	0	0	0	0	0	0	0	0	0	0	0	0	0	0	0	0	0	0	0	0	0	0	0	0	0	0	0	0	0	0	0	0	0	0	0	0	0	0	0	0	0	0	0.000427479	0	0	0	0.000326896	0	0	0	0	0	0	0	0	0	0	0	0	0	0	0	0	0	0	0	0	0	0	0	0	0	0	0.000176101	0	0	0	0	0	0	0	0	0	0	0	0	0	0	0	0	0	0	0	0	0	0	0	0	0	0	0	0	0	0	0	0	0	0	0	0	0	0	0	0	0	0	0	0	0	0	0	0	0	0	0	0	0.000301887	0	0	0	0	0	0	0	0	0	0	8.579e-05	0	0	0	0	0	0	0	0	0	0	0	0	0	0	0	0	0	0	0	0	0	0	0	0	0	0	0	0	0	0	0	0	0	0	0	0	0	0	0	0	0	0	0	0	0	0	0	0	0	0	0	0	0	0	0	0	0	0	0	0	0	0	0	0	0	0	0	0	0	0	0	0	0	0	0	0	0	0	0	0.000201258	0	0	0	0	0	0	0	0	0	0	0	0	0	0	0	0	0	0	0	0	0	0	0	0	0	0	0	0	0	0	0	0	0	0	0	0	0	0	0	0	0	0	0	0	0	0	0	0	0	0	0	0	0	0	0	0	0	0	0	0	0	0	0	0	0	0	0	0	0	0	0	0	0	0	0	0	0	0	0	0	0	0	0	0	0	0.000327044	0	0	0	0	0	0	0	0	0	0	0	0	0	0	0	0	0	0	0	0	0	0	0	0	0	0	0	0	0	0	0	0	0	0	0	0	0	0	0	0	0	0	0	0	0	0	0	0	0	0	0	0	0	0	0	0	0	0	0	0	0	0	0	0	0	0	0	0	0	0	0	0	0	0	0	0	0	0	0	0	0	0	0	0	0	0	8.49041e-05	0	0	0	0	0	0	0	0	0	0	0	0	0	0	0	0	0	0	0	0	0	0	0	0	0	0	0	0	0	0	0	0	0	0	0	0	0	0	0	0	0	0	0	0	0	0	0	0	0	0	0	0	0	0	0	0	0	0	0	0	0	0	0	0	0	0	0	0	0	0	0	0	0	0	0	0	0	0	0	0	0	0	0	0	0	0	0.000269217	0	0	0	0	0	0	0	0	0	0	0	0	0	0	0	0	0	0	0	0	0	0	0	0	0	0	0	0	0	0	0	0	0	0.00027673	0	0	0	0	0	0	0	0	0	0	0	0	0	0	0	0	0	0	0	0	0	0	0	0	0	0	0	0	0	0	0	0	0	0	0	3.97177e-05	0	0	0	0	0	0	0	0	0	0	0	0	0	0	0	0	0	0	0	0	0	0	0	0	0	0	0	0	0	0	0	0	0	0	0	0	0	0	0	0	0	0	0.000327044	0	0	0	0	0	0	0	0	0	0	0	0	0	0	0	0	0	0	0	0	0	0	0	0	0	0	0	0	0	0	0	0	0	0	0	0	0	0	0	0	0	0	0	0	0	0	0	0	0	0	0	0	0	0	0	0	0	0	0	0	0	0	0	0	0	0	0	0	0	0	0	0	0	0	0	0	0	0	0	0	0	0.000251458	0	0	0	0	0	0	0	7.54375e-05	0	0	0	0	0	0	0	0	0	0	0.00014497	0	0	0	0	0	0	0	0	0	0	0.000176101	0	0	0	0	0	0	0	0	0	0	0	0	0	0	0	0	0	0	0	0	0.000272501	0	0	0.000201258	0	0	0	0	0	0	0	0	0	0	0	0	5.10656e-05	0	0	0	0	0	0	0	0	0	0	0	0	0	0	0	0	0	0	0	0	0	0	0	0	0	0	0.000286162	0	0	0	0	0	0	0	0	0	0	0.000297164	0	0	0	0	0	0	0	0	0	0	0	0	0	0	0	0	0	0	0	0	0	0	0	0	0	0	0	0	0	0	0	0	0	0	0	0	0	0	0	0	0	0	0	0	0	0	0	0	0	0	0	0	0	0	0	0	0	0	0	0	0	0	0	0	0	0	0	0	0	0	0	0	0	0	0	0	0	0	0	0	0	0	0	0	0	0	0	0	0	0	0	0	0	0	0	0	0	0	0	0	0	0	0	0	0	0	0	0	0	0	0	0	0	0	0	0.000176101	0	0	0	0	0	0	0	0	0	0	0	0	0	0	0	0	0	0	0	0	0	0	0	0	0	0	0	0	0	0	0	0	0	0	0	0	0	0	0	0	0	0	0	0.000125729	0	0	0	0	0	0	0	0	0	0	7.54375e-05	0	0	0.000136175	0	0	0	0	0	0	0	0	0	0	0	0	0	0	0	0	0	0	0	0	0	0	0	0	0	0	0	0	0	0	0	0	0	0	0	0	0	0	0	0	0	0	0	0	0	0	0	0	0	0	0	0	0	0	0	0	0	0	0	0	0	0	0	0	0	0	0	0	0	0	0	0	0	0	0	0	0	0	0	0	0	0	0	0	0	0	0	0	0	0	0	0	0	0	0	0	0	0	0	0	0	0	0	0	0	0	0	0	0	0	0	0	0	0	0	0	0	0	0	0	0	0	0	0	0	0.000141899	0	0	0	0	0	0	0	0	0	0	0	0	0	0	0	0	0	0	0	0	0.000126614	0	0	0	0	0	0	0	0	0	0	0	8.09148e-05	0	0	0	0	0	0	0	0	0	0	0	0	0	0	0	0	0	0	0	5.82053e-05	3.59092e-05	0	0	0	0	0	0	0	0	0	0	0	0	0	0	0	0	0	0	0	0	0	0	0	0	0	0	0	0	0	0	0	0	7.63333	33.4467	0.322222	993.4	31.9101	-110.837	0.0146667	0.985556	SRER
190	0.00400221	0.100771	0.0378467	0.00236661	0.00104595	0.00205723	0.00348258	0.00199736	0.00237794	0.00437389	0	0.00146215	0.00152273	0.000711304	0.00316913	0	0	0.000333216	0.000429336	0.000845856	0.00958802	0.00139486	0	0.0034633	0.001824	0.00586906	0.00240836	0.00121343	0.0408942	0	0.00250383	0.00167887	0.001577	0	0.00315484	0.00234127	0.00213533	0.00266581	0	0.00114503	0	0	0.00433747	0.000802161	0.00122706	0	0	0	0.00219779	0	0.00237493	0	0.0015013	0.00274802	0.00156978	0.000712653	0.00343513	0.00168759	0.0316891	0.00189503	0	0.00291584	0.000158721	0	0.00165876	0	0.00130666	0.00104783	0.00338136	0.000147384	0.0013849	0	0.000429336	0.00134371	0.000470284	0	0.00044856	0.00105493	0.0018594	0	0	0	0	0	0	0.00114989	0	0.000230688	0	0	0.00163749	0	0.00431458	0.0023714	0.000111692	0.00150966	0	0.000397296	0.000170478	0	0	0	0	0.000102528	0	0	0	0	0.000217506	0.0012047	0.000153792	0.00129224	0	0	0	0	0	0.000317596	0	0	0.000294877	0	0.000829607	0	0	0	0	0.000393169	0.000333088	0	0	0	0.000633131	0	0.00590528	0.000166608	0	0	0.000637995	0	0	0	0	0	0	0.00028836	0.00117115	0	0.000984632	0.00650198	0	0	0	0.000288049	0	0.0029733	0.000629005	0.00386039	0.00339312	0	0	0.00255543	0.00733366	0	0	0	0	0	0	0	0.00306774	0.00228884	0.00175298	0	0.00116447	0	0	0.000432676	0.000108936	0	0	0.00277824	0.00177704	0.000147384	0.000305685	0	0.00306553	0.000340956	0	0	0	0	0.00104054	0.00108244	0	0.000572769	0.00117721	0	0.00204262	0	0	0	0	0.000207025	0	0	0	0	0	0.000573177	0.000397537	0	0	0.000488013	0.000679371	0	0.000507852	0	0	0.000101224	0.0021958	0.000164599	0.00108273	0	0.000378384	0	0	0.00124315	0	0.00173434	0	0	0.00050672	0	0.000674259	0	0	0.0003204	0	0	0.000138017	0	0	0	0.000339624	0	0.000525456	0	0	0	0.00127719	0	0.000642499	0.000229263	0	0.0086901	0.000611952	0.00197115	8.3304e-05	0	0	0	0.000246899	0	0.000580115	0.000249912	0	0	0.00155178	0	0.00170104	0	0.000676282	0	0.00206917	0	0	0	0.00132427	0	0	0.00108253	0	0	0	0.000482041	0.000333088	0.000486757	0	0	0	0.00140335	0.000885402	0.000270413	0	0.00012345	0	0	0.000448194	0.000418297	0.00277826	0.00161176	0.000217872	0.00223258	0	0.000788184	0.000162671	0	0	0	0	0.0003204	0	0	0	0	0.00135965	0.000584549	0	0	0	0.000246899	0.00041652	0	0	0	0.000740697	0	0	0	0.00157866	0.000209148	0.00135685	0	0	0.000237096	0.00273057	0	0	0	0	0	0.000889402	0.000201402	0.000351545	0	0.000925736	0	0	0	0.000796116	0	0	0	0.0011924	0	0.000587855	0	0	0.000652519	0	0.002603	0	0.00120841	0	0	0	0	0	0	0	0	0.00213909	0	0.000158721	0	0	0.00116377	0	0	0	0	0.000976025	0	0	0	0	0	0	0	0	0.000613666	0.00060472	0	0	0.000898527	0	0	0	0	0.000516619	0	0	0	0	0.00118667	0	0	0	0	0.000435013	0.00099134	0	0	0	0.00152653	0	0.00103851	0	0.000600317	0	0	0	0	0	0	0	0	0.000146964	0	0	0	0	0	0.00113859	0	0.000995926	0	0.00160646	0	0	0	0	0.000628911	0	0.00125158	0	0	0.00163755	0	0	0.00104761	0	0.000953184	0	0.000557496	0.000134568	0	0.000356327	0	0	0	0	0.000403704	0	0.00317908	0.00137032	0	0	0	0	0.000538436	0	0	0	0	0.000464069	0.000247879	0	0	0.000265971	0	0.000147384	0	0.000876103	0	0	0	0	0.000935713	0	0	0	0	0	0	0.000153792	0	0.000742994	0	0	0.000182235	0	0	0	0	0	0.00115361	0	0.000716364	0	0	0	0	0	0	0	0	0	0.000288049	0	0	0	0	0	0.000982724	0	0	0	0.000269136	0	0.000955174	0	0	0	0.0010173	0	0.00034988	0.000552584	0	0	0	0	0	0.00306699	0	0	0	0	0.00182858	0	0	0	0	0.000446299	0	0.000224641	0	0	0	0	0	0	0.0007204	0.00029223	8.3304e-05	0.00122115	8.3304e-05	0	0.000276292	0	0.000563904	0	0.000153792	0	0	0	0	0.00157613	0	0	0.000420951	0.000158719	0	0.00159861	0.000193992	0	0	0	0	0.00231939	0	0	0.000810222	0	0	0	0.000775805	0	0.000849383	0	0	0	0	0	0	0	0	0	0.000738022	0	0	0	0	0.000997211	0	0	0.00164915	0.00063461	0	0	0	0	0	0	0.000884121	0	0	7.74623e-05	0	0.000416881	0	0	0.000117571	0	0	0	0.000442316	0	0	0.000247879	0	0	0	0	0	0	0	0	0.000682556	0.00166045	0	0.00175564	0.00074529	0	0.000395058	0	0	0	0	0	0.000445472	0.000102528	0.00013583	0	0.00028836	0	0	0	0	0	0	0	0	0	0.000634877	0	0	0	0.000377177	0.00105678	0	0	0	0.000933986	0.00121886	0	0	0	0	0.00040562	0	0	0	0	0	0	0.000914684	0	0	0.00123979	0	0.00012345	0	0	0	0	0	0	0.000440891	0	0	0.00145599	0.00028217	0	0.00132403	0	0	0	0	0	0	0	0.0008466	0.00445551	0.00153957	0.000429336	0	0	0	0	0	0	0	0	0.000488285	0	0	0	0.000917811	0.00059646	0	0.00127802	0	0	0	0.000371664	0	0	0.000288049	0	0	0	0	0	0	0.0015264	0	0	0	0	0	0.000495759	0.00040562	0	0	0	0	0	0.000241021	0	0	0.000211464	0	0	0	0	0.000476162	0	0	0	0	0	0.000193992	0	0	0	0	0	0	0.000235908	0	0	0.000488013	0	0	0	0.000551088	0	0	0	0.00129585	0	0	0	0	0	0.00104487	0	0	0	0	0	0	0	0	0	0	0.000240133	0.00012345	0	0	0	0	0	0.000499824	0	0.000271118	0.00140207	0	0	0	0	0	0	0	0	0	0	0	0	0	0	0	0	0	0	0	0	0	0	0	0.000445492	0	0	0	0	0.000505106	0	0	0	0	0.000346032	0	0.00105784	0	0.000717696	0	0.000586165	0	0.00145537	0	0	0	0	0	0	0	0	0.000834754	0	0	0.000620937	0	0.0012981	0.000902756	0	0	0	0	0	0	0	0	0	0	0	0	0	0	0	0	0	0	0	0	0	0	0	0.000176356	0	0	0	0	0	0	0	0	0	0	0.000281532	0	0	0	0	2.32387e-05	0	0	0	0	0.00317062	0	0.00129512	0	0.000570312	0	0.000217872	0	0	0	0	0	0	0.000639253	0	0	0	0	0	0	0.000404548	0	0	0	0	0	0	0	0	0.000307584	0	0.000153792	0.000205056	0.000211628	0	0	0.000117571	0.000586837	0	0	0.000139432	0	0	0	0	0	0	0	0	0	0	0	0	0	0	0	0	0	0	0.00401552	0.000294877	0	0	0	0	0.000422928	0	0	0	0	0.000666705	0	0	0	0	0	0	0	0.000399741	0	0	0	0.000485107	0	0	0.000270413	0.00148108	0	0.000883803	0	0	0.000964803	0	0.000435013	0.000861852	0	0	0.000486642	0	0	0	0.000313992	0	0	0.00105581	0	0	0	0	0	0	0	0	0	0	0	0.00187254	0	0	0	0.000446299	0	0	0	0	0	0	0	0	0	0.000679248	0	0.000417213	0	0	0	0	0	0.000379824	0	0	0	0	0	0	0	0.00144824	0	0	0	0	0	0	0	0	0	0	0	0	0	0	0	0	0	0	0	0	0	0	0	0	0	0	0	0	0	0	0	0	0.000269136	0	0	0	0.00141635	0	0	0	0.000333216	0	0	0	0	0	0	0.00158684	0	0	0.000437551	0	0	0.000205749	0	0	0	0.000583128	0	0	0.00164992	0	0	0.000311563	0.000538272	0	0	0	0.000474192	0	0	0	0	0	0	0.00064664	0	0	0	0.00182182	0	0.000320841	0.000855932	0	0.000506119	0.000743328	0	0.000205695	0	0	0	0	0.00130121	0.000432502	0	0	0	0	0	0	0	0.000423256	0	0.000111692	0	0	0	0	0	0	0	0	0	0	0	0	0	0	0	0.000249912	1.17571e-05	0	0	0	0	0	0	0	0	0	0.000185832	0	0	0.00156368	0	0	0	0	0	0	0	0	0	0	0	0.000611235	0.00305737	0	0	0	0	0.000129328	0	0	0	0	0	0	0	0	0	0	0	0.000856774	0	0	0.000243504	0	0	0	0.0005618	0	0.000404896	0	0	0	0.000252778	0	0	0	0.000423256	0	0	0	0.000464774	0	0.000629824	0	0	0	0	0	0	0	0	0	0	0.000526679	0	0	0	0.00187025	0	0	0	0.000381769	0.000570373	0	0	0	0	0.000727707	0	0	0	0	0	0	0	0.00084264	0	0	0.000247879	0	0	0.000294357	0	0	0	0	0	0	0	0	0.000583128	0.00212732	0	0	0	0	0	0	0	0	0	0	0	0	0.00174639	0.000788184	0	0.00115671	0	0.000645091	0	0	0	0	0	0	0	0	0	0	0.000346032	0	0	0	0	0	0	0.000575295	0	0	0	0	0.00121365	0	0.00514562	0	0	0	0	0	0	0.000311563	0	0	0	0.00025632	0	0.000464405	0.00163255	0	0	0	0	0	0	0.000291064	0	0.000730526	0	0	0	0	0	0	0	0	0	0	0	0	0	0	0.00028836	0	0.000217506	0.00203046	0.00187379	0	0	0	0	0	0	0	0	0	0	0	0	0	0	0	0.000552581	0	0	0	0.00105583	0	0	0.000348204	0	0	0	0	0	0	0	0	0	0	0	0	0	0	0	0	0	0	0	0.000778971	0	6.19699e-05	0	0	0	0.000656858	0	0	0	0	0	0	0	0	0	0	0.00131474	0	0.000601533	0.00106877	0	0	0.000338141	0	0	0	0	0	0	0	0	0	0.000938629	0	0	0	0	0.00125409	0.00107694	0	0	0	0	0.00103813	0	0	0	0	0	0	0	0.000346834	0	0	0	0	0.000410887	0	0	0	0	0	0.000193656	0	0	0	0	0	0	0	0	0	0	0	0	0	0.000503505	0	0.000821101	0	0	0	0	0	0	0.000105814	0	0	0	0	0	0	0	0	0	0	0.00107151	0.000402871	0	0	0	0	0	0	0	0.000814457	0	0	0	0	0	0	0	0	0	0	0	0	0	0	0.00121137	0	0	0	0	0	0.000364073	0	0	0	0	0	0	0	0	0	0.00275541	0.000495759	0	0	0	0	0	0	0.000588714	0	0.00052482	0	0	0.00127362	0	0	0	0	0	0	0	0	0	0	0	0	0	0	0	0	0	0.000288049	0.00150143	0	0	0	0	0	0	0	0.000588939	0	0	0.000487008	0	0	0	0	0	0	0	0	0	0	0	0	0	0	0	0	0	0	0	0	0	0	0	0	0	0	0	0	0	0	0	0	0.000288049	0	0	0	0	0	0	0	0	0.000158721	0	7.74623e-05	0	0	0	0	0	0	0	0	0	0	0	0	0	0	0	0	0	0	0	0	0	0	0	0.000790684	0	0	0	0.000660024	0	0.00109033	0	0	0	0	0.00139175	0	0.000356327	0	0	0	0	0	0.000942413	0	0	0	0	0	0	0	0	0.00113864	0	0	0.000479501	0.000565536	0	0	0	0	0	0	0	0	0	0	0	0	0	0	0	0	0	0	0	0	0	0	0	0	0	0	0	0	0.000397296	0	0	0	0	0	0	0	0	0	0	0.000423195	0	0	0	0	0	0	0	0	0	0	0	0	0	0	0	0	0.000382106	0	0.000296736	0.000285267	0	0	0	0	0	0	0	0.000572703	0	0	0	0	0.000875734	0	0.000493416	0	0	0	0	0.000888174	0	0	0.000108936	0	0.00044856	0	0.000690084	0	0	0	0	0	0.000835666	0	0.000828438	0	0	0	0.00147225	0	0	0	0	0	0.000470284	0	0	0	0	0	0	0	0	0	0	0	0	0	0	0.000269136	0	0	0	0	0	0	0	0	0	0	0	0	0	0	0.000633445	0	0	0.000224641	0	0	0.0018576	0	0	0	0	0	0.00123309	0	0	0	0.00248901	0	0	0	0	0.000249912	0	0	0	0	0	0	0	0.00036447	0	0	0	0.000117571	0	0	0	0	0	0.00121616	0	0	0.00100062	0.000399741	0	0	0	0	0	0	0	0.000294357	0	0	0	0.000305685	0	0	0	0	0.00133122	0	0	0.000966228	0	0.000404896	0	0	0	0	0	0	0	0	0	0	0	0	0	0	0	0	0	0	0.000126128	0	0	0	0	0	0	0.00158327	0.000294768	0	0	0	0	0	0	0	0	0.00044677	0	0	0	0	0	0	0.000929548	0.000247849	0	0	0	0	0	0	0	0.0034778	0	0	0	0	0	0	0	0	0	0	0	0	0	0	0	0.000893296	0	0	0.000352549	0	0	0	0	0	0	0	0	0	0	0	0	0	0	0	0	0	0	0	0	0	0	0	0.000179424	0	0	0	0	0	0	0	0	0	0.000258656	0	0	0	0	0	0	0	0	0	0.000255331	0	0	0	0.00140536	0	0	0	0	0	0	0	0	0	0	0	0	0	0	0.000960533	0	0.00111346	0	0	0	0	0	0	0	0	0	0	0	0	0.000166608	0	0	0	0	0	0	0	0	0.000258656	0	0	0.000371819	0	0	0	0	0	0	0.000531364	0	0	0	0	0	0	0	0	0	0	0	0	0	0	0	0	0.000234628	0	0	0	0	0	0	0	0	0	0	0	0	0	0	0.000927383	0	0	0	0	0	0	0	0	0	5.7672e-05	0.000108936	0	0	0	0.000230688	0	0	0	0.00032583	0	0	0	0.00056131	0	0	0.00025632	0	0	0	0	0	2.76065e-05	0	0	0	0	0	0	0	0	0	0	0	0	0	0	0.0011731	0	0	0	0.000798163	0	0	0	0	0	0	0	0	0	0	0	0	0	0	0	0	0	0	0	0	0	0	0	0	0	0	0	0.00012394	0	0	0	0	0	0	0	0	0	0	0	0	0	0	0	0	0	0	0	0.000975839	0	0.000240542	0	0	0	0	0	0	0	0	0	0	0	0	0	0	0	0.000115344	0	5.7672e-05	0	0	0	0.000237096	0.00112618	0.00012816	0	0	0	0	0	0	0	0	0	0	0	0	0	0	0.00034988	0	0	0.000540827	0	0.000224641	0	0	0	0	0	0	0	0	0	0.00012345	0.000446606	0	0	0	0.000209148	0	0	0	0	0	0	0	0	0	0	0	0.000271118	0	0	0	0	0	0	0	0	0	0	0	0	0	0	0	7.64211e-05	0	0	0	0	0	0	0	0	0	0	0	0	0	0	0	0	0	0	0	0	0	0	0	0	0	0	0	0	0.000504511	0	0	0	0	0.00153202	0	0	0	0	0	0	0	0	0	0.00130144	0	0	0	0	0	0	0	0	0	0.000111692	0	0	0.000365256	0	0.000333216	0	0	0.000527792	0	0	0.000245522	0	0	0	0	0	0	0	0	0	0.00169958	0.000326808	0	0	0	0	0	0	0	0	0.00125505	0	0.000648301	0	0	0	0	0	0	0	0	0	0	9.99353e-05	0	0	0	0	0	0	0	0	0.000509781	0	0	0	0	0.000252778	0.000242554	0	0	0	0	0	0.000371664	0	0	0	0	0	0	0.000749736	0	0	0	0	0.000819693	0	0	0	0	0	0	0	0	0	0	0	0	0	0	0	0	0	0	0	0	0	0	0	0	0	0	0.000533618	0	0	0	0	0	0	0	0	0	0	0	0	0	0	0	0	0	0	0	0	0	0	0	0	0	0.000255626	0	0	0	0	0	0	0.000309849	0	0	0	0	0.000640916	0	0	0	0	0	0	0	0	0.000837398	0	0	0	0	0	0	0	0	0	0	0	0	0	0	0	0	0	0	0	0	0	0	0	0	0	0.000245201	0	0	0	0	0	0	0	0	0	0	0	0	0	0	0	0	0	0.000111692	0	0	0	0	0	0	0	0.000379546	0	0	0	0	0	0	0	0	0.000356327	0	0	0	0.000275544	0	0	0.000223385	0	0.000179424	0	0	0	0	0	0	0	0	0	0	0	0	0	0.000134568	0	0	0	0	0	0	0	0	0	0	0.000573221	0	0	0	0.00121725	0	0.000223385	0	0	0	0	0	0	0	0	0	0	0	0	0	0	0	0	0	0	0	0	0	0	0	0	0	0	0	0	0	0	0	0	0	0	0	0	0	0	0	0	0	0	0	0	0	0	0	0	0	0	0	0	0	0.000451371	0	0.000972807	0	0	0	0	0	0	0	0	0	0	0	0	0	0	0	0	0	0	0	0	0.000588939	0	0	0	0	0	0	0	0.00111088	0	0	0	0	0	0	0	0	0	0	0	0	0	0	0	0	0	0	0	0	0	0	0	0	0	0	0	0	0	0	0	0	0	0.00112131	0	0	0	0	0	0	0	0	0	0	0	0	0	0	0	0	0	0	0	0	0	0	0	0	0	0	0	0	0	0	0	0	0	0	0	0	0	0	0	0	0	0	0	0.00040749	0	0	0	0	0	0	0	0	0	0	0	0	0	0	0	0	0	0	0.000573221	0	0	0	0	0	0	0	0	0	0	0	0	0	0	0	0	0	0.000822997	0	0	0	0	0	0	0	0	0	0	0	0	0	0	0	0	0	0	0	0	0	0	0	0	0	0	0	0	0	0	0	0	0	0	0	0	0	0	0.000198648	0	0	0.000398062	0	0	0	0	0	0	0	0	0	0	0	0	0	0	0	0	0	0	0	0	0.000378384	0	0	0	0	0	0	0	0	0	0	0	0	0	0	0	0	0	0.00045764	0	0	0	0	0	0	0.00119384	0	0	0	0	0.00158877	0	0	0	5.87855e-05	0.000166608	0.000240133	0	0	0	0	0	0	0	0	0	0	0	0	0	0	0	0	0	0	0	0	0	0	0	0	0	0	0	0	0	0.000301176	0	0	0.000698472	0	0	0	0	0	0	0	0	0	0	0	0	0	0	0	0.000230688	0	0	0	0	0	0	0	0	0.00062981	0	7.05426e-05	0	0	0	0	0	0.000269133	0	0	0	0	0	0	0	0.000722113	0	0	0	0	0	0	0	0	0	0	0	0	0	0	0	0	0	0	0	0	0	0	0	0	0	0	0	0	0	0	0	0	0	0	0	0	0	0	0	0	0	0	0	0	0	0	0	0	0	0	0	0	0	0	0.000264535	0	0	0	0.000263372	0	0.00057672	0	0	0	0	0	0	0	0	0	0	0	0	0	0	0	0	0	0	0	0	0	0	0	0	0	0	0	0	0	0	0	0	0	0	0	0	0	0	0	0	0	0	0	0	0	0	0	0	0	0	0	0	0.000193992	0	0	0	0	0	0	0	0.000173016	0	0	0	0	0.000117571	0	0	0	0	0	0	0	0	0.000457028	0	0	0	0	0	0	0	0	0	0	0	0	0	0	0	0	0	0	0	0	0	0	0.000945845	0	0.000193656	0	0	0	0.000339624	0	0	0	0	0	0	0	0	0	0	0	0	0	0	0	0	0	0	0	0	0	0	0	0	0	0	0	0	0	0	0	0	0	0	0	0	0	0	0	0	0.000476162	0.000386491	0	0	0	0	0	0	0	0	0	0	0	0	0	0	0.000710693	0	0.000448554	0	0	0	0	0	0	0	0	0	0	0	0	0	0	0	0	0	0	0	0	0	0	0	0	0	0	0	0	0	0	0	0	0	0	0	0	0	0	0	0	0	0	0	0	0	0	0	0.000476158	0	0	0	0	0	0	0	0.000217872	0	0	0	0	0	0	0	0.000510271	0	0	0.0008466	0.000185832	0	0	0	0	0	0	0.0011387	0	0	0	0	0	0	0	0	0	0.000371819	0	0	0	0	0	0	0	0	0	0	0	0	0	0	0	0	0	0	0	0	0	0.00135496	0	0	0	0	0	0	0	0	0.00124187	0	0	0	0	0	0	0	0	0	0	0	0	0.00155269	0	0	0	0	0	0	0	0	0	0	0	0	0	0	0	0	0	0	0	0	0	0	0	0	0	0	0	0	0	0	0	0	0	0	0	0	0	0	0	0	0	0	0.000521913	0	0	0	0	0	0	0	0	0	0	0	0	0	0	0	0.00100606	0	0	0	0.000117571	0	0	0	0	0	0	0	0	0	0	0	0	0	0	0	0	0	0	0	0	0	0	0	0	0	0	0	0	0	0	0	0	0	0	0	0	0	0	0	0	0	0	0	0	0.000271118	0	0	0	0	0	0	0	0	0	0	0	0	0	0	0	0	0	0	0	0	0	0	0	0.000896567	0	0	0.000135207	0	0	0	0	0	0	0.000290548	0.000837903	0	0	0	0	0	0	0	0	0	0	0	0	0	0	0	0	0	0	0	0	0	0	0	0	0	0	0	0	0	0	0	0	0	0	0	0	0	0	0	0	0	0	0	0	0	0	0	0.000454968	0	0	0	0	0	0.000999321	0	0	0	0	0	0	0	0	0	0	0.000249912	0	0	0	0.000205056	0	0	0	6.408e-05	0	0	0	0	0	0	0	0	0	0.000372706	0	0	0	0	0	0	0	0	0	0	0	0	0	0	0	0	0	0	0	0	0	0	0	0	0	0	0	0	0	0	0.000301176	0	0	0	0	0	0	0	0.000956568	0	0	0	0	0	0	0	0	0	0	0	0	0	0	0	0	0	0	0	0	0	0	0	0	0	0	4.70284e-05	0	0	0	0	0	0	0	0	0	0	0	0	0	0	0	0	0	0	0	0	0	0	0	0	0	0	0	0	0	0	0	0	0.000115344	0	0	0	0	0	0.000125567	0	0	0	0	0	0	0	0	0	0	0	0	0	0	0.0003204	0	0	0	0	0	0.00025632	0	0.000444433	0	0	0	0.00105583	0	0	0	0	0	0	0	0	0	0	0	0	0	0	0.000153792	0	0	0	0	0	0	0	0	0	0	0	0	0	0	0	0.000371664	0	0	0	0	0	0	0	0	0	0	0	0	0	0	0	0	6.97161e-05	0	0	0.00012345	0	0	0	0	0	0	0	0	0.000255331	0	0	0	0	0	0	0	0	0	0	0	0	0	0	0	0	0.000152842	0	0	0	0	0	0.000320171	0	0	0	0	0	0	0	0.000325342	0	0	0	0	0	0	0	0	0	0	0	0.000246899	0.000464774	0	0	0.000176356	0	0	0	0	0	0	0	0	0	0	0	0	0	0	0	0.0003204	0	0	0	0	0	0	0	0	0	0	0	0	0	0	0	0	0	0	0	0.000243504	0.000209148	0	0	0	0	0	0	0	0	0	0	0	0	0	0	0	0.00150267	0	0.00044677	0	0	0	0	0	0	0	0.000859832	0.000852264	0	0	0	0	0	0	0	7.58701e-05	0	0	0	0	0	0	0	0	0	0	0	0	0	0	0	0.00147739	0.000573221	0	0	0	0.000941976	0	0	0	0	0	0	0	0	0	0	0.000276292	0	0	0	0	0	0.000153883	0	0	0	0	0	0	0	0	0	0	0	0	0	0	0	0	0	0	0	0.000237096	0	0	0	0	0	0.000410112	0	0	0	0	0	0	0	0	0	0	0	0	8.3304e-05	0	0	0	0.000193992	0	0	0	0	0	0	0	0	0	0	7.6896e-05	0	0	0	0	0.000735659	0	0	0	0	0	0	0.00122828	0	0	0	0	0	0	0	0	0	0	0	0.000403704	0	0	0	0	0	0	0	0	0	0	0	0.000449618	0	0	0	0	0	0	0	0	0	0	0	0	0	0	0	0	0	0	0	0.000418082	0	0	0	0	0	0	0	0	0	0	0	0	0	0	0	0	0	0	0	0.000131686	0	0	0	0	0.000245786	0	0.000390116	0	0	0	0	0	0	0.000158721	0	0	0	0	0	0	0	0	0	0	0	0	0.000400248	0.000333088	0	0	0	0	0.000111692	0	0	0	0	0	0	0	0	0	0	0	0	0	0	0	0	0	0	0	0	0	0	0	0	0	0	0	0	0	0	0	0	0	0	0	0	0	0	0	0	0	0	0	0	0	0	0	0	0	0	0	0.000166608	0	0	0	0	0	0	0	0.000247879	0	0	0	0	0	0	0	0	0	0	0	0	0	0	0	0	0	0	0	0	0	0.00103194	0.000227728	0	0	0	0	0	0	0	0	0	0	0	0	0	0	0	0	0	0	0	0	0	0	0	0	0	0	0	0	0	0	0	0	0	0	0	0	0	0	0.000659713	0	0	0	0	0	0	0	0	0	0	0	0	0	0	0	0	0.00117877	0	0	0.000115344	0	0	0	0	0	0	0	0	0	0	0.000441704	0	0	0	0	0	0	0	0	0	0	0	0.000201402	0	0	0	0	0.000144791	0.000270413	0	0.000313992	0	0	0	0	0	0	0	0	0	0.000281952	0	0	0	0	0	0	0	0	0	0	0	0	0	0.000411498	0	0	0	0	0	0	0.000309849	0	0	0	0.000558968	0	0	0.000146964	0	0	0	0	0	0.0004519	0	0	0	0	0.00054468	0	0	0	0	0	0	0	0.000213447	0	0	0	0	0	0	0	0.000557729	0	0	0	0	0	0	0.00456681	0	0	0	0	0	0	0	0	0	0	0	0	0	0	0.00145744	0	0	0	0	0	0	0	0	0.000188114	0	0	0	0.000276065	0	0	0	0	0	0	0	0	0	0	0.000158721	0	0	0.000117571	0	0	0	0	0	0	0	0	0	0	0	0	0	0	0	0	0	0	0	0	0	0	0	0	0	0	0	0	0	0	0	0	0	0	0	0	0	0	0	0	0	0	0	0	0	0	0	0	0	0	0	0	0	0	0	0	0	0	0	0	0	0	0	0	0	0	0	0	0	0	0	0	0	0	0	0	0	0	0.000570219	0	0	0	0	0	0	0	0	0	0	0	0	0	0	0	0	0	0	0	0	0	0	0	0	0	0	0	0	0	0	0	0	0	0	0	0	0	0	0	0	0	0	0	0	0	0	0	0	0	0	0	0	0	0.00157249	0	0	0	0	0	0	0	0	0	0	0	0	0	8.9712e-05	0	0	0	0	0	0	0	0	0	0	0	0	0	0	0	0	0.000247879	0	0	0	0	0	0	0	0	0	0	0	0	0	0.000310469	0	0	0	0	0	0	0	0	0	0	0	0	0	0	0	0	0	0	0	0	0	0	0	0	0.000761182	0	0	0	0	0	0	0.000397296	0	0	0.000516701	0	0	0	0	0	0	0	0	0	0.000423256	0	0	0	0	0	0.000262728	0	0	0	0	0	0	0	0	0	0	0	0	0	0	0	0	0	0.000193883	0	0	0	0	0	0	0	0	0	0	0	0.000698472	0.00106057	0	0	0	0	0	0	0	0	0	0	0	0	0	0	0	0	0	0	0	0	0	0	0	0	0	0	0	0	0.000147178	0	0	0	0	0	0	0	0	0	0	0	0	0	0	0	0.000182235	0	0	0	0	0	0	0	0	0	0.000518998	0	0	0	0	0	0	0	0	0	0	0.00185648	0	0	0	0	0	0	0	0	0	0	0	0	0	0	0	0	0	0	0	0	0	0	0	0	0	0	0	0	0	0	0	0	0	0	0	0	0	0	0	0	0	0	0	0	0	0	0	0	0	0	0	0	0	0	0	0	0.000145586	0	0	0	0	0	0	0	0	0	0	0	0	0	0	0	0	0	0	0	0	0	0.000480764	0	0	0	0	0	0	0	0	0	0	0	0	0	0	0	0	0	0	0	0	0	0	0	0	0	0	0	0	0	0	0	0	0	0	0	0	0	0	0	0	0	0	0	0	0	0	0	0	0	0	0	0	0	0	0	0	0	0	0	0	0	0	0	0	0	0	0	0	0	0	0	0	0	0	0	0	0	0	0.000352713	0	0	0	0	0	0	0	0	0	0	0.00108165	0	0	0	0	0	0	0.000368681	0	0	0	0	0	0	0	0	0	0	0	0	0	0	0	0	0	0	0	0	0	0	0	0	0	0	0	0	0	0	0	0	0	0	0	0	0	0	0	0	0.000634157	0.00040562	0	0	0	0	0	0	0	0	0	0	0	0	0	0	0	0	0	0	0	0	0	0	0	0	0	0	0	0	0	0	0	0	0	0	0	0	0	0	0	0	0	0	0	0	0	0	0	0	0	0	0	0	0	0	0	0	0	0	0	0	0	0	0	0	0	0	0	0	0	0	0	0	0	0	0	0	0	0	0	0	0	0.000179424	0	0	0	0	0	0	0	0	0	0	0	0	0	0	0	0	0	0	0.000294357	0	0	0	0	0	0	0	0	0	0	0	0	0	0	0	0	0	0	0	0	0	0	0	0	0	0	0	0	0	0	0	0	0	0	0.000358979	0	0	0	0	0	0	0	0	0	0	0	0	0	0	0	0	0	0	0	0	0	0	0	0	0	0.000269136	0	0	0	0	0	0	0	0	0	0	0	0	0	0	0	0	5.7672e-05	0	0	0	0	0	0	0	0	0	0	0	0	0	0	0	0	0	0	0	0	0	0	0	0	0	0	0	0	0	0.000240133	0	0	0	0	0	0	0	0	0	0	0	0	0	0	0	0	0	0	0	0	0	0	0	0	0	0.000699977	0	0	0	0	0	0	0	0	0	0.00035244	0	0	0	0.000461376	0.000281362	0	0	0	0	0	0	0	0	0	0	0	0	0	0	0	0	0	0	0	0	0	0.0001602	0	0	0	0	0	0	0	0	0	0	0	0	0	0	0.00132738	0	0	0	0	0	0	0	0	0.00113031	0	0	0	0	0	0	0	0	0	0	0	0	0.000688826	0	0	0	0	0	0	0	0	0	0	0	0	0	0	0	0	0	0	0	0	0	0.000860349	0	0	0	0	0	0	0	0	0	0	0	0	0	0	0	0	0	0	0	0	0	0	0	0	0	0	0	0	0	0	0	0.00400973	0	0	0	0	0	0	0	0	0	0	0	0	0	0	0	0	0	0	0	0	0	0	0	0	0	0	0	0	0	0	0	0	0	0	0	0.000141085	0.000198648	0	0	0	0	0	0	0	0	0	0	0	0	0.00019224	0	0	0	0	0	0	0	0	0	0	0	0	0	0	0	0	0	0	0	0	0	0	0	0	0	0	0	0	0	0	0	0	0	0	0	0	0	0	0	0	0.000262728	0	0	0	0	0	0	0	0	0	0	0	0	0	0	0	0	0	0	0	0	0	0.00256317	0	0	0	0	0	0	0	0	0	0	0	0.00121098	0.000487008	0	0	0.000211464	0	0.000728146	0	0	0	0	0	0	0	0	0	0	0	0.000309849	0	0	0	0	0	0	0	0	0	0	0	0	0	0	0	0	0	0	0	0	0	0	0.00049406	0	0	0	0	0	0	0	0	0	0	0	0	0	0	0	0	0	0	0	0	0	0	0	0	0	0	0	0	0	0	0	0	0	0	0	0	0	0	0	0.000805278	0	0	0	0	0	0	0	0	0	0	0	0	0	0	0	0	0	0	0	0	0	0.000873193	0	0	0	0	0	0	0	0	0	0	0	0	0	0	0	0	0	0	0	0	0	0	0	0.00157339	0	0	0	0	0	0.000211628	0	0	0	0	0	0	0	0	0	0	0	0	0	0	0	0	0	0	0	0	0	0	0	0	0	0	0	0	0	0	0	0	0	0	0	0	0	0.000111692	0.000493798	0	0.00160359	0	0	0	0	0	0	0	0	0	0	0	0	0	0	0	0	0	0	0	0	0	0	0	0	0	0.000178163	0	0	0.000371819	0	0	0	0	0	0	0.000281952	0	0	0	0	0	0	0	0	0	0	0	0	0.000232851	0	0	0.000200124	0	0	0	0.00116991	0	0	0	0	0	0	0	0	0	0	0	0	0	0	0	0	0	0	0	0	0	0	0.000346834	0	0	0	0	0	0	0	0	0	0	0	0	0	0	0	0	0.000312874	0	0	0	0	0.000356327	0	0	0	0	0	0	0.000441653	0	0	0	0	0	0	0	0	0	0	0.000294768	0	0	0	0	0	0	0.000462356	0	0	0	0	0	0	0	0	0	0.0010059	0	0	0	0	0	0	0	0	0.000229609	0	0	0	0	0	0	0	0	0	0	0	0	0	0	0	0	0	0	0	0	0	0	0	0	0	0	0	0	0	0	0	0.000526744	0	0	0	0	0	0	0	0	0	0	0.000485107	0	0	0	0	0	0	0	0	0	0	0	0	0	0.000140976	0	0	0	0	0	0	0	0	0	0	0	0	0	0	0.000237096	0	0	0	0	0	0	0	0	0	0	0	0	0	0	0	0	0	0	0	0	9.40568e-05	0.000417192	0	0	0.000397788	0	0	0	0	0	0.000461376	0	0	0	0	0	0	0	0.000494809	0	0	0	0.000581719	0.000216895	0	0	0	0	0	0	0	0	0	0	0	0	0	0	0	0	0	0	0	0	0	0	0	0	0	0	0	0	0	0.000151818	0	0	0	0	0	0	0	0	0.000717959	0	0	0	0	0	0	0	0	0	0	0	0	0	0	0	0	0	0	0	0	0	0	0	0	0	0	0	0	0	0.000198648	0	0	8.81782e-05	0	0	0	0	0	0	0	0	0	0	0	0.000117571	0	0	0	0	0	0	0	0.00371825	0	0	0	0	0	0.000262728	0	0	0	0	0	0	0	0	0	0	0	0	0	0	0	0	0	0	0	0	0	0	0	0	0	0	0	0	0	0	0	0	0	0	0	0	0	0	0	0	0	0	0	0	0	0	0	0	0	0	0	0	0	0	0	0	0	0	0.000147384	0	0	0	0	0	0	0	0	0	0	0	0	0	0	0	0	0	0	0	0	0	0	0	0	0	0	0	0	0	0.000232387	0	0	0	0	0	0	0	0	0	0	0	0.000476162	0	0	0	0	0	0	0	0	0	0	0	0	0	0	0	0	0	0	0	0.000184341	0	0	0	0	0	0	0	0	0	0	0	0	0	0	0	0	0	0	0	0.000487008	0	0	0	0.0034478	0	0	0	0	0	0	0	0	0	0	0	0	0	0	0	0	0	0	0	0	0	0	0	0	0.000140976	0	0	0	0	0	0	0	0	0	0	0	0	0	0	0	0	0	0	0	0	0	0	0	0	0	0	0	0	0	0	0	0	0	0	0	0	0	0	0	0	0	0.000205749	0	0.000389627	0	0	0	0	0	0	0	0	0	0	0	0	0	0	0	0	0	0	0	0	0	0	0	0	0	0	0	0	0	0	0	0	0	0	0	0	0	0	0.000263372	0	0	0	0	0	0	0	0	0	0	0.000237096	0	0	0	0.000589536	0	0	0.000329873	0	0	0	0	0	0	0	0.000643245	0	0	0	0	0	0	0	0	0	0	0	0	0.000320171	0	0.000526744	0	0	0	0	0	0	0	0	0	0	0	0	0	0	0	0	0	0	0	0	0.000270413	0	0	0.000525456	0	0	0	0	0	0.000271118	0	0	0	0	0	0	0	0	0	0	0	0	0	0.000233764	0	0	0	0	0	7.74623e-05	0	0	0	0	0	0	0	0	0	0	0	0.00034048	0	0	0	0	0	0	0	0	0	0	0	0	0	0	0	0	0	0	0	0	0	0	0	0	0	0	0	0	0	0	0	0	0	0	0	0	0	0	0	0	0	0	0	0	0	0	0	0	0	0	0	0	0.000738389	0	0	0	0	0	0	0	0	0	0	0	0	0	0	0	0	0	0	0	0	0	0	0	0	0	0	0	0	0	0.000179479	0	0.00052016	0	0	0	0	0	0	0	0	0.00067184	0	0	0	0	0	0	0	0.000732099	0	0	0	0.00042998	0	0	0	0	0	0	0	0	0	0	0	0	0	0	0	0	0	0	0	0	0	0	0	0	0.000179424	0	0	0	0	0	0	0	0	0	0	0	0	0	0	0	0	0	0	0	0	0	0	0	0	0	0.00115036	0	0	0	0	0	0	0	0	0	0	0	0	0	0	0	0	0	0.00109033	0	0.000215762	0	0.000792514	0	0	0	0	0	0.000134623	0	0	0	0	0	0	0	0	0	0	0	0	0	0	0	0	0	0	0	0	0.00085239	0	0	0	0	0	0	0	0	0	0	0	0	0	0	0	0	0	0	0	0	0	0	0	0	0	0	0	0	0	0	0	0.000395693	0	0	0	0	0	0	0	0	0	0	0	0	0	0	0	0	0	0	0	0.000313992	0	0.000859832	0	0	0	0	0	0	0.000255626	0	0	0	0	0	0	0	0	0	0	0	0	0	0	0	0	0	0	0	8.9712e-05	0.000474192	0	0	0	0.000649449	0	0	0	0	0	0	0	0	0	0	0.000434903	0	0	0	0	0	0	0	0	0	0	0	0	0	0	0	0	0	0	0	0	0	0	0	0	0	0	0	0	0	0	0	0	0	0	0	0	0	0	0	0	0	0	0	0	0	0	0	0.000329873	0	0	0	0	0	0	0	7.64211e-05	0	0	0	0	0	0	0.000286611	0.000249912	0.0004806	0	0	0	0	0	0	0	0	0	0	0.000634157	0	0	0	0	0	0	0.000672712	0	0	0	0	0	0	0	0	0	0	0	0	0	0	0	0	0	0	0	0	0	0	0	0	0	0.000166608	0	0	0	0	0	0	0	0	0	0	0	0	0	0	0	9.29548e-05	0	0	0	0	0	0.000645091	0	0	0	0	0	0	0	0	0	0	0	0	0	0	0.000346834	0	0	0	0.000178163	0	0	0	0	0	0	0	0	0	0	0	0	0	0	0	0	0	0	0.000276292	0	0	0	0	0	0	0	0	0	0	0	0	0	0	0	0	0	0	0	0	0	0	0	0	0	0	0	0	0	0	9.612e-05	0	0	0	0	0	0	0	0	0	0	0	0	0	0	0	0	0	0	0	0	0	0	0	0	0	0	0	0.00012345	0	0	0	0	0	0	0	0	0.000275544	0	0	0	0.00078237	0	0	0	0	0	0	0	0	0	0	0	0	0	0	0	0	0	0	0	0	0	0	0	0	0	0	0	0	0	0	0	0	0	0	0	0	0	0	0	0	0	0	0	0	0	0	0	0	0.00040562	0	0	0	0	0	0	0	0	0	0	0	0	0	0	0	0	0	0	0.000117571	0	0	0	0	0	0	0	0	0	0	0	0	0	0	0	0	0	0	0	0	0	0	0	0	0	0	0	0	0	0	0	0	0	0	0	0	0	0	0	0	0	0	0	0.000352713	0.000513455	0	0	0	0	0	0	0	0	0	0	0	0	0	0	0	0	0	0	0	0	0	0	0	0	0	0	0	0	0	0	0	0	0	0.000904385	0	0	0	0	0	0	0	0	0	0.00114804	0	0	0	0	0	0	0	0	0	0	0	0	0	0	0	0	0	0	0	0	0	0	0	0	0	0	0	0	0.000836326	0.000395058	0	0	0.000287988	0.000712653	0	0	0	0	0	0	0.000999353	0	0	0	0	0	0	0	0	0	0	0	0	0	0	0	0	0	0	0	0	0	0	0	0	0.000752547	0	0	0	0	0	0	0	0	0	0	0	0	0	0.000641778	0	0	0	0	0	0	0	0.000135207	0	0	0	0	0	0	0	0	0	0	0	0	0	0	0	0	0	0	0	0	0	0	0	0	0	0	0	0	0	0	0	0	0	0	0	0	0	0	0	0	0	0	0	0	0	0	0	0	0	0	0	0	0	0	0	0	0	0	0	0	0	0	0	0	0	0	0	0.000205056	0	0	0	0	0	0	0	0	0	0	0	0	0	0	0	0	0	0	0	0	0	0	0	0	0	0	0	0	0	0	0	0.000376227	0	0.000243504	0	0	0	0	0	0	0	0	0	0	0	0	0	0	0	0	0.000179424	0	0	0	0	0	0	0	0	0	0	0	0.000184341	0	0	0	0	0	0	0	0	0	0	0	0	0	0	0	0	0.000230688	0	0	0	0	0	0	0	0	0	0.000761652	0	0	0	0	0	0	0	0	0	0	0	0	0	0	0	0	0	0	0	0	0	0	0	0	0	0	0	0	0	0	0	0	0	0	0	0	0	0.000616546	0	0	0	0	0	0	0	0	0	0	0	0	0	0	0	0	0	0	0	0	0	0	0	0.000199871	0	0	0	0	0	0	0.000621075	0	0	0	0	0	0	0	0	0	0	0	0	0	0	0	0	0	0	0	0	0	0.000217872	0	0	0	0	0	0	0	0	0	0	0	0	0	0	0	0	0	0	0	0	0.000641778	0	0	0	0	0	0.000435013	0.000182235	0	0	0	0	0	0.000570312	0	0	0	0	0	0	0	0	0	0	0	0	0	0.000358848	0	0	0	0	0	0	0	0	0	0	0	0	0	0	0	0	0	0	0	0	0	0	0	0	0	0	0	0	0	0	0	0	0	0	0	0	0	0	0	0	0	0	0	0	0	0	0	0	0	0	0	0	0.00047252	0	0	0	0	0	0	0	0	0	0	0	6.4664e-05	0	0.000291064	0	0	0	0	0	0	0	0	0	0	0	0	0	0	0	0	0.000426043	0	0	0	0	0	0	0	0	0	0	0	0	0.00018591	0	0	0	0	0	0	0	0	0	0	0	0	0	0	0	0	0	0	0	0	0	0	0	0	0	0	0	0	0	0	0	0	0	0	0	0	0	0	0	0	0	0	0	0	0	0	0	0	0	0	0	0	0.000108936	0	0	0	0	0	0	0	0	0	0	0	0	0	0	0	0	0	0	0	0	0	0	0	0	0	0	0	0	0	0	0.000152842	0.000170478	0	0	0	0	0	0	0	0	0	0	0	0	0	0	0	0	0	0	0	0	5.7672e-05	0.000129328	0	0	0	0	0	0.000400248	0	0	0	0	0.00118694	0	0	0	0	0.000461376	0	0	0	0	0	0	0	0	0	0	0	0.000302103	0	0	0	0.000203745	0	0	0	0	0.000152842	0	0	0	0	0	0	0	0	0	0	0	0	0	0	0	0	0	0	0	0	0	0	0	0.000456101	0	0	0	0	0.00022428	0	0	0	0	0	0	0	0	0	0	0	0	0	0	0	0	0	0	0	0	0	0	0	0	0	0	0	0	0	0.000147178	0	0	0	0	0	0	0	0	0	0	0	0	0	0	0	0	0	0	0	0	0	0	0	0	0	0	0	0	0	0	0	0	0	0	0	0	0	0	0	0.00014638	0	0	0.000176356	0	0	0	0	0.000461376	0	0	0	0	0	0	0	0	0	0	0	0	0	0	0	0.00041055	0	0	0	0	0	0	0	0	0	0	0	0	0	0	0	0	0	0	0	0	0	0	0	0	0	0	0	0	0	0	0	0	0	0	0	0	0	0	0	0	0	0	0	0	0	0	0	0	0	0	0	0	0	0	0	0	0	0	0	0	0	0	0	0	0.000115344	0	0	0	0	0	0	0	0	0	0	0	0	0	0	0	0	0	0	0	0	0	0.00024843	0	0	0	0	0	0	0	0	0	0	0	0	0	0	0	0	0	0.000201402	0	0	0	0	0	0	0	0	0	0	0	0	0	0	0	0	0	0	0	0	0	0	0	0	0	0	0	0	0	0	0	0	0	0	0	0	0	8.9712e-05	0	0	0	0	0	0	0	0	0.00201586	0	0	0	0	0	0	0.00041055	0	0	0	0	0	0	0	0	0	0	0	0	0	0	0	0	0	0	0	0	0	0	0	0	0	0	0	0	0	0	0	0	0	0	0	0	0	0	0	0	0	0	0	0	0	0	0	0.000717959	0	0	0	0	0	0	0	0	0	0	0	0	0	0	0	0	0	0	0	0	0	0	0	0	0	0	0	0	0	0	0	0	0	0	0	0	0	0	0	0	0	0	0	0	0	0	0	0	0.000154925	0	0	0	0	0	0	0	0	0	0	0	0	0	0	0	0	0	0	0	0	0	0	0	0	0	0	0	0	0	0	0	0	0	0	0	0.00072161	0	0	0	0	0	0	0	0	0	0	0	0	0	0	0	0	0	0	0	0.000102528	0	0	0	0	0	0	0	0	0	0	0	0	0	0	0	0	0	0	0	0	0	0	0	0	0	0	0	0.000340834	0	0	0	0	0	0	0	0	0	0	0	0	0	0	0	0	0	0	0	0	0	0	0	0	0	0	0	0	0	0	0	0	0	0	0	0	0	0	0	0	0	0	0	0	0.000625748	0	0	0	0	0	0	0	0	0	0	0	0	0	0	0	0	0	0	0	0	0	0	0	0	0	0.000551972	0	0	0	0	0	0	0	0	0.000404548	0	0	0	0	0	0	0	0	0	0	0	0	0	0	0	0	0	0	0	0	0	0	0	0	0	0	0	0	0	0	0	0	0	0	0.000286611	0	0.000404896	0	0	0	0	0	0	0	0	0	0	0	0	0	0	0	0	0	0	0	0.00115244	0	0	0	0	0	0	0	0	0	0	0	0	0	0	0	0	0	0	0	0	0	0	0	0	0	0	0	0	0	0	0	0	0	0	0	0	0	0	0	0	0.000396401	0	4.83058e-05	0	0	0	0	0	0	0	0	0	0	0	0	0	0	0	0	0	0	0	0	0	0	0	0	0	0	0	0	0	0	0	0	0	0	0	0	0	0	0	0	0	0	0	0	0	0	0	0	0	0	0	0	0	0	0	0	0	0	0	0	0	0	0	0	0.00123765	0	0	0	0	0	0	0	0	0	0	0	0	0	0	0	0	0	0	0	0	0	0	0	0	0	0	0	0	0	0	0	0	0.000370349	0	0	0	0	0	0	0	0	0	0	0	0	0	0	0	0	0	0	0.000271118	0	0	0	0	0	0	0	0	0	0	0	0	0	0	0	0	0	0	0	0	0	0	0	0	0	0	0	0	0	0	0	0	0	0.000453353	0	0.000117571	0	0	0	0	0	0	0	0	0	0	0	0	0	0	0	0	0	0	0	0	0	0	0.000896709	0	0	0	0	0	0	0	0	0	0	0	0	0	0	0	0	0	0	0	0	0	0.00151979	0	0	0	0	0	0	0	0	0	0	0	0	0	0	0	0	0	0	0	0.000399741	0	0	0	0	0	0	0	0.00036447	0	0	0	0	0	0	0	0	0	0	0	0	0	0.000511434	0	0	0	0	0	0	0	0	0	0	0	0	0	0	0	0	0	0	0	0	0	0	0	0	0	0	0	0.000262232	0	0	0	0	0	0	0	0	0	0	0	0	0	0	0	0	0	0	0.000131686	0	0	0.000117571	0	0	0	0	0	0	0	0	0	8.28195e-05	0	0	0	0	0	0	0	0	0	0	0.000826516	0	0	0	0	7.74623e-05	0	0	0	0	0	0	0	0	0	0	0	0	0	0	0	0	0	0	0	0	0	0	0	0	0	0	0	0	0	0	0	0	0	0.000146964	0	0	0	0	0	0	0	0	0	0	0	0	0	0	0	0	0	0	0	0	0	0	0	0	0	0	0	0	0	0	0	0	0	0	0	0	0	0	0	0	0	0	0	0	0	0	0	0	0	0	0	0	0	0	0	0	0	0	0	0	0	0	0	0	0	0	0.000549983	0	0	0	0	0	0	0	0	0	0	0	0	0	8.81782e-05	0	0	0	0	0	0	0	0	0	0	0	0	0	0	0	0	0	0	0	0	0	0	0	0	0	8.3304e-05	0	0	0	0	0	0	0	0	0	0	0	9.40568e-05	0	0	0	0	0	0	0	0	0	0	0	0	0	0	0	0	0	0	0	0	0	0	0	0	0	0	0	0	0	0	0	0	0	0	0	0	0	0	0	0	0	0	0	0	0	0	0.000257661	0	0	0	0	0	0	0	0	0	0	0	0	0	0	0	0	0	0	0	0	0	0	0	0	0.0011104	0	0	0	0	0.000235142	0	0	0	0	0	0	0	0	0	0.000193992	0	0	0.00038448	0	0	0	0	0	0	0	0	0	0	0	0	0	0	0	0	0	0	0	0	0	0	0	0	0	0	0	0	0	0	0	0	0	0	0	0	0	0	0	0	0	0	0	0	0	0	0	0	0	0	0	0	0	0	0	0	0	0	0	0	0	0	0	0	0	0	0	0	0	0	0	0	0	0	0	0	0	0	0	0	0	0	0.000255626	0	0	0	0	0	0	0	0	0	0	0	0	0	0.00108244	0	0	0	0	0	0	0	0.000193992	0	0	0	0	0	0	0	0	0	0	0	0	0	0	0	0	0	0	0	0	0	0	0	0	0	0	5.82129e-05	0	0	0	0	0	0	0	0	0.000147235	0	0	0	0	0	0	0	0	0.000831443	0	0	0	0	0	0	0	0	0	0	0	0	0	0	0	0	0	0	0	0	0	0	0	0	0	0	0	0	0	0	0	0	0	0	0	0	0	0	0	0	0	0	0	0	0	0	0	0	0	0	0	0	0	0	0	0.000140976	0	0	0	0	0	0	0	0	0	0	0.00034048	0	0	0.000808796	0	0	0	0.000267073	0.00012345	0	0	0	0	0	0	0	0	0	0.000217872	0	0	0	0	0	0	0	0	0	0	0	0	0	0	0	0	0	0.000669448	0	0	0	0.000379565	0	0	0	0	0	0	0	0	0	0	0	0	0	0	0	0	0	0	0	0	0	0	0	0	0	0	0	0	0	0	0	0	0	0	0	0	0	0	0	0	0	0	0	0	0	0	0	0	0	0	0.000809097	0	0	0	0	0	0.00152288	0	0	0.000121752	0	0	0	0	0	0	0	0	8.9712e-05	0	0	0	0	0	0	0	0	0	0	0	0	0	0	0	0	0.000271179	0.00028217	0	0	0	0	0	0	0	0	0	0	0	0	0	0	0	0	0	0	0	0	0	0	0	0	0	0	0	0	0	0	0	0	0	0	0	0	0	0.000340834	3.87312e-05	0	0	0	0	0.00052482	0	0	0	0	0	0	0	0	0	0	0	0	0	0	0	0	0	0	0	0	0	0	0	0	0	0	0	0	0	0	0	0	0	0	0	0	0	0	0	0	0	0	0	0	0	0	0	0	0	0	0	0	0	0	0	0	0	0	0	0	0	0	0	0	0	0	0	0	0	0	0	0	0	0	0	0	0	0	0	0	0	0	0	0	0	0	0	0	0	0	0	0	0	0	0	0	0	0	0	0	0	0	0	0	0	0	0	0	0	0	0	0	0	0	0	0	0	0	0	0.000316755	0	0	0	0	0	0	0	0	0	0	0	0	0	0	0	0	0	0	0.000209148	0	0	0	0	0	0	0	0	0	0	3.8448e-05	0	0	0	0	0	0	0	0	0	0	0	0	0	0	0	0	0	0	0	0	0	0	0	0	0	0	0	0	0	0	0	0	0	0	0	0	0	0	0	0	0	0	0	0	0	0	0	0	0	0	0	0	0	0	0	0	0	0	0	0	0	0	0	0	0	0	0	0	0	0	0	0	0	0	0	0	0	0	0	0	0	0	0	0	0	0	0	0	0	0.000640342	0	0	0	0	0	0	0	0	0	0	0	0	0	0	0	0	0	0	0	0	0	0	0	0	0.000329199	0	0	0	0	0	0	0	0	0	0.000129328	0	0	0	0	0	0	0	0	0	0	0	0	0	0	0	0	0	0	0	0	0	0	0	0.000108936	0	0	0	0	0	0.00012816	0	0	0	0	0	0	0	0	0	0	0	0	0	0	0	0	0	0	0	0	0	0	0	0	0	0	0	0	0	0	0	0	0	0	0	0	0.000117571	0	0	0	0	0	0	0	0	0	0	0	0	0	0	0	0	0	0	0	0	0	0	0	0	0	0	0	0	0	0	0	0	0	0	0	0	0	0	0	0	0	0	0	0	0.00040562	0	0	0	0	0	0	0	0	0	0	0	0	0	0	0	0	0	0	0	0	0	0	0	0	0	0	0	0	0	0	0	0	0	0	0	0	0	0	0.000313992	0	0	0	0	0	0	0	0	0	0	0	0	0	0	0	0	0	0	0	0	0	0	0	0	0	0	0	0	0	0	0	0	0	0	0	0	0	0	0	0	0	6.408e-05	0	0	0	0	0	0	0	0	0	0	0	0	0	0	0	0	0	0	0	0	0	0	0	0	0	0	0	0	0	0	0	0	0	0	0	0	0	0	0	0	0	0	0	0	0	0	0	0	0	0	0	0	0	0	0.000718152	0	0	0	0	8.81782e-05	0	0	0	0	0	0	0	0	0	0	0	0.000299806	0	0	0	0	0	0	0	0	0	0	0	0	0	0	0	0	0	0.000441704	0	0	0	0	0	0	0	0	0	0	0	0	0	0	0	0	7.64211e-05	0	0	0	0	0	0	0	0	0	0	0	0	0	0	0	0	0	0	0	0	0	0	0	0	0	0	0	0	0	0	0	0	0	0	0	0	0	0	0	0	0	0	0	0	0	0	0	0	0	0	0	0	0	0	0	0	0	0	0	0	0	0	0	0	0.00056999	0	0.000105814	0	0	0	0	0	0	0	0	0	0	0	0	0	0	0	0	0	0	0	0	0	0	0	0	0	0	0	0	0	0	0	0	0	0	0	0	0	0	0	0	0	0	0	0	0	0	0	0.000333216	0	0	0	0	0	0	0.000188114	0	0	0	0	0	0	0	0	0	0	0	0	0	0	0	0	0	0	0	0	0.000141085	0	0	0	0	0	0	0	0.000147384	0	0	0	0	0	0	0	0	0	0	0	0	0	0	0	0	0	0	0.000311502	0	0	0	0	0	0	0.000170478	0	0	0	0	0.00045399	0	0	0	0	0	0	0	0	0	0	0	0	0	0	0	0	0	0	0	0	0	0	0	0	0.000211628	0	0	0	0	0	0	0	0	0	0	0	0	0	0	0	0	0	0	0	0	0	0	0	0	0	0	0	0	0	0	0	0	0	0	0	0	0	0	0	0	0	0	0	0	0	0	0	0	0	0	0	0	0	0	0	0	0	0	0	0	0	0	0	0	0	0	0	0	0	9.40568e-05	0	0	0	0	0	0	0	0	0	0	0	0	0	0	0	0	0	0	0	0	0	0	0	0	0	0	0	0	0	0	0	0	0	0	0.000420974	0	0	0	0	0	0	0	0	0	0	0	0	0	0	0	0	0	0	0	0	0	0	0	0	0	0	0	0	0	0	0	0	0	0	0	0	0	0	0	0	0	0	0	0	0	0	0	0	0	0	0	0	0	0	0	0	0	0	0	0	0	0	0	0	0	0	0	0	0	0	0	0	0	0	0	0	0	0	0	0	0	0	0	0	0	0	0	0	0	0	0	0	0.000484798	0	0	0	0	0	0	0	0	0	0	0	0	0	0	0	0	0	0.000138017	0	0	0	0	0	0	0	0	0	0	0	0	0	0	0	0	0	0	0	0	0	0	0	0	0	0	0	0	0	0	0	0	0	0	0	0	0	0	0	0	0	0	0	0	0	0.000249912	0	0	0	0	0	0	0	0	0	0	0	0	0	0	0	0	0	0	0	0	0.000772928	0	0	0	0	0	0	0	0	0	0	0	0	0	0	0	0	0	0	0	0	0	0	0	0	0	0	0	0	0	0	0	0	0	0	0	0	0.000170417	0	0	0	0	0	0	0	0	0	0	0	0	0	0	0.00110593	0	0	0	0	0	0	0	0	0	0	0	0	0	0	0	0	0	0	0	0	0	0	0	0	0	0	0	0	0	0	0	0	0	0	0	0	0	0	0	0	0	0	0	0	0	0	0	0	0	0	0.000281362	0	0	0	0	0	0	0	0	0	0	0	0	0	0	0	0	0	0	0	0	0	0	0	0	0	0	0	0	0	0	0	0	0	0	0	0	0	0	0	0	0	0	0	0	0	0	0	0	0	0	0	0	0	0	0	0	0	0	0	0	0	0	0	0	0	0	0	0	0	0	0	0	0	0	0	0	0	0	0	0	0	0	0	0	0	0	0	0	0	0	0.0001602	0	0	0	0	0	0	0	0.000164006	0	0	0	0	0	0	0	0	0	0	0	0	0	0.000960335	0.00025632	0	0	0	0	0	0	0	0	0	0	0	0	0	0	0.000140976	0	0	0	0	0	0	0	0	0	0	0	0	0	0	0	0	0	0	0	0	0	0	0	0	0	0	0	0	0	0	0	0	0	0	0	0	0	0	0	0.000436596	0	0	0	0	0	0	0	0	0	0	0	0	0	0	0	0	0.000146964	0	0	0	0	0	0	0	0	0	0	0	0	0	0	0.000207025	0	0	0	0	0	0	0	0	0	0	0.000216895	0	0	0	0	0	0	0	0	0	0	0.000147439	0	0	0	0	0	0	0	0	0	0	0	1.76356e-05	0	0	0	0	0	0.000116194	0.000246899	0	0	0	0	0	0.000504511	0.000146964	0	0	0	0	0	0	0	0	0	0	0	0	0	0	0	0	0.00038448	0	0	0	0	0	0	0	0	0	0	0	0	0	0.0001602	0	0	0	0	0	0	0	0	0	0	0	0	0	8.52086e-05	0.000781726	0	0	0	0	0	0	0	0	0	0	0	0	0	0	0	0	0	0	0	0	0	0	0	0	0	0	0	0	0	0	0	0	0	0	0	0	0.000461376	0	0	0	0	0	0	0	0	0	0	0	0	0	0	0	0	0	0	0	0	6.4664e-05	0	0.000253268	0	0	0	0	0	0	0	0	0	0	0	0	0	0	0	0	0	0	0	0	0	0	0	0	0	0.000147384	0	0	0	0	0	0	0	0	0	0	0	0	0	0	0	0	0	0	0	0	0.000278864	0	0	0	0	0	0	0	0.000232387	0	0	0	0	0	0	0	0	0	0	0	0	0	0.000410112	1.9224e-05	0	0	6.97161e-05	0.000246899	0	0	0	0	0	0	0	0	0	0	0	0	0	0	0	0	0	0	0	0	0	0	0	0	0	0	0	0	0	0	0	0	0	0	0	0	0	0	0	0.000364073	0	0	0	0	0	0	0	0	0	0	0	0	0	0	0	0	0	0	0	0	0	0	0.000147384	0	0	0	0.000229263	0	0	0	0	0	0	0	0	0	0	0	0	0	0	0	0	0	0	0	0	0	0	0	0	0	0	0	0	0	0	0	0	0	0	0	0	0	0	0	0	0	0	0	0	0	0	0	0	0	0	0	0.000278347	0	0	0	0	0	0	0	0	0	0	0	0	0	0	0	0	0	0	0	0	0	0	0	0	0	0	0	0	0	0	0	0	0	0	0	0	0	0	0	0	0	0	0	0	0	0	0	0	0	0	0	0	0.00022428	0	0	0	0	0.000301176	0	0	0	0	0	0	0	0	0	0	0	0	0	0	0	0	0	0	0	0	0	0	0	0	0.000524463	0	0	0	0	0	0	0	0	0	3.09849e-05	0	0	0	0	0	0	0	0	0	0	0	0	0	0	0	0	0	0	0	0	0	0	0	0	0	0	0	0	0	0	0	0	0.000164599	0	0	0	0	0	0	0	0	0	0	0	0	0	0	0	0	0	0	0	0	0	0	0	0	0	0	0	0	0	0	0	0	0	0.000348898	0	0.000471763	0	0	0	0	0	0	0	0	0	0	0	0	0	0	0	0	0	0	0	0	0	0	0	0	0	0.000379546	0	0	0	0	0	0	0	0	0	0	0	0	0	0	0	0	0	0	0	0	0	0	0	0	0	0	0	0	0	0	0	0	0	0	0	0	0	0	0	0	0	0	0	0	0	0	0	0	0	0	0.000135207	0	0	0	0	0	0	0	0	0	0	0	0	0	0	0	0	0	0	0	0	0	0	0	0	0	0	0	0	0	0	5.42236e-05	0	0	0	0	0	0	0	0	0	0	0	0	0	0	0	0	0	0	0	0	0	0	0	0	0	0	0	0	0	0	0	0	0	0	0	0	0	0	0	0	0	0	0	0	0	0	0	0	0	0	0	0	0	0	0	0	0	0	0	0.00012816	0	0	0	0	0	0	0	0	0	0	0	0	0	0	0	0	0	0	0	0	0	0	0	0	0	0	0	0	0	0	0	0	0	0	0	0	0	0	0	0	0.000240133	0.000147384	0	0	0	0	0	0	0	0	0	0	0	0	0	0	0	0	0	0	0	0	0	0	0	0	0	0	0	0	0	0	0	0	0	0	0	0	8.22997e-05	0	0	0	0	0	0	0	0	0	0	0	0	0	0	0	0	0	0	0	0	0	0	0	0	0	0	0	0.000178163	0	0	0	0	0	0	0	0	0	0	0	0	0	0	0	0	0	0.00012394	0	0	0	0	0	0	0	0.00028217	0	0	0	0	0	0	0	0	0	0	0	0	0	0	0	0	0	0	0	0	0	0	0	0	0	0	0	0	0	0.00034048	0	0	0	0	0	0	0	0	0	0	0	0	0	0	0	0	0	0	0	0	0	0	0	0	0	0	0	0	0	0	0	0	0	0.000405931	0	0	0	0	0	6.90084e-05	0	0	0.000302051	0	0	0	0	0	0	0.000134568	0	0	0.000140976	0	0	0	0	0	0	0	0	0	0	0	0	0.000291064	0	0	0	0	0	0	0	0	0	0	0	0	0	0	0	0	0	0	0	0	0	0	0	0	0	0	0	0	0	0	0	0	0	0	0.000207283	0	0	0	0	0	0	0	0	0.000205056	0	0	0	0	0	0	0	0	0	0	0	0	0	0	0	0	0	0	0	0	0	0	0	0	0	0	0	0	0	0	0	0	0	0	0	0	0	0	0	0	0	0	0	0	0	0.000404548	0	0	0	0	0	0	0	0	0	0	0	0	0	0	0	0	0	0	0.000248459	0	0	0	0	0	0	0	0	0	0.000671759	0	0	0	0	0	0	0	0	0	0	0	0	0	0	0	0	0	0	0.000797862	0	0	0	0	0	0	0	0	0	0	0	0	0	0	0	0	0	0	0	0	0.000328012	0	0	0	0	0	0	0	0	0	0	0	0	0	0	0	0	0.000188114	0	0	0	0	0	0	0	0	0	0	0	0	0	0	0	0	0	0	0	0	0	0	0	0	0	0	0	0	0	0	0	0	0	0	0	0	0	0	0	0	0	0	0	0	0	0	0	0	0	0.000368122	0	0	0	0	0	0	0	0	0	0	0	0	0	0	0	0	0	0	0	0	0	0	0	0	0	0	0	0	0	0	0	0	0	0	0	0	0	0	0	0	0	0	0	0	0	0	0	0	0	0	0	0	0	0	0	0	8.81782e-05	0	0	0	0	0	0	0	0	0	0	0	0	0	0	0.000164324	0	0	0.000199871	0	0	0	0	0	0	0	0	0	0	0	0	0	0	0	0	0	0	0	0	0	0	0	0	0	0	0	0	0	0	0	0	0	0	0	0	0	0	0	0	0	0	0	0	0	0	0	0	0	0	0	0	8.9712e-05	0	0	0	0	0	0	0	0	0	0	0	0	0	0	0	0	0	0	0	0	0	0	0	0	0	0	0	0	0	0	0	0	0	0	0	0	0	0	0	0	0	0	0	0	0	0	0	0	0	0	0	0	0	0.000252256	0	0.000223385	0	0	0	0	0	0	0	0	0	0	0	0	0	0	0	0	0	0	0	0	0.000300766	0	0	0	0	0	0	0	0	0	0	0	0	0	0	0	0	0	0	0	0	0	0	0	0	0	8.3304e-05	0	0	0	0	0	0	0	0	0	0	0	0	0	0	0	0	0	0	0	0	0	0	0	0	0	0	9.99353e-05	0	0	0	0	0	0	0	0	0	0	0	0	0	0	0	0	0	0	0	0	0	0	0	0	0	0	0	0	0	0	0	0	0	0	0	0	0	0	0	0	0	0	0	0	0	0	0	0	0	0	0	0	0	0	0	0	0	0	0.00012394	8.52086e-05	0	0	0	0	0	0	0	0	0	0	0	0	0	0	0	0	0	0	0	0.000147235	0	0	0	0	0	0	0	0	0	0	0	8.3304e-05	0	0	0	0	0	0	0	0	0	0	0	0	0	0	0	0	0	0	0	0	0	0	0	0	0	0	0	0	0	0	0	0	0	0	0	0	0	0	0	0	0	0	0.000395693	0	0	9.40568e-05	0	0	0	0	0	0	0	0.000240382	0	0	0	0	0	0	0	0	0	0	0	0	0	0	0.00025632	0	0	0	0	0	0	0	0	0	0	0	0	0	0	0.000322076	0	0	0	0	0	0	0	0	0	0	0	0	0	0	0	0	0	0	0	0	0	0	0	0	0	0	0	0	0	0	0	0	0	0	0	0	0	0	0	0	0	0	0	0	0	0	0	0	0	0.000230688	0	0	0	0	0	0	0	0	0	0	0	0	0	0	0	0	0	0	0	0	0	0	0	0.000252778	0	0	0	0	0	0	0	0	0	0	0	0	0	0	0	0	0	0	0	0	0	0	0	0.000224641	0	0	4.70284e-05	0	0	0	0	0	0	0	0	0	0	0	0	0	0	0	0	0	0	0	0	0	0	0	0.000158721	0	0	0	0	0	0	0	0	0	0	0	0	0	0.000552067	0	0	0	0	0	0	0	0	0	0	0	0	0	0	0	0	0	0	0	0	0	0	0	0	0	0	0	0	0	0	0	0	0	0	0	0	0	0	0	0	0	0.000229609	0	0	0	0	0	0	4.70284e-05	0	0	0	0	0	0	0	0	0	0	0	0	0	0	0	0	0	0	0	0	0	0	0	0	0	0	0	0	0	0	0	0	0	0	0	0	0	0	0	0	0	0	0	0	0	0	0	0	0	0	0	0	0	0	0	0	0	0	0.0001602	0	0	0	0	0	0	0	0	0	0	0	0	0.000249912	0	0	0.000249437	0	0	0	0	0	0	0	0	0	0.00012816	0	0	0	0	0	0	0	0	0	0	0	0	0	0	0	0	0	0	0	0	0	0	0	0	0	0	0	0	0	0	0	0	0	0	0	0	0	0	0	0	0	0	0	0	0	0	0	0	0	0.00055213	0	0	0	0	0	0	0	0	0	0	0	0	0	0	0	0	0	0	0	0	0	0	0	0	0	0.000102528	0	0	0	0	0	0	0	0	0	0	0	0	3.87312e-05	0	0	0	0	0	0	0	0	0	0	0	0	0	8.52086e-05	0	0	0	0	0	0	0	0	0	0	0	0	0	0	0	0	0	0	0	0	0.000290407	0	0	0	0	0	0	0	0	0	0	0	0	0	0	0	0	0	0	0	0	0	0	0	0	0	0	0	0	0	0	0	0	0	0	0.00012394	0	0	0	0	0	0	0	0	0	0	0	0	0.000162671	0	0	0	0	0	0	0	0	0	0	0	0	0	0	0	0	0	0	0	0	0	0	0	0	0	0	0	0	0	0	0	0	0	0	0	0	0.00018591	0	0	0	0	0	0	0	0	0	0	0	0	0	0	0	0	0	0	0	0	0	0.000230199	0.000108447	0	0	0	0	0.000162671	0	0	0	0.000257661	0	0	0	0	0	0	0	0	0	0	0	0	0	0	0	0	0	0.000135207	0	0	0	0	0	8.22997e-05	0	0	0	0	0	0	0	0	0	0	0	0.000365744	0	0	0	0	0	0	0	0	8.9712e-05	0	0	0	0	0	0	0	0	0	0	0	0	0	0	0	0	0	0	0	0	0	0	0	0	0	0	0	0	0	0	0	0	0	0	0	0	0	0	0	0	0	0	0	0	0	0	0	0	0	0	0.000240542	0	0	0	0.000431882	0	0	0	0	0	0	0	0	0	0	0.00012345	0	0	0	0	0	0	0	0	0	0	0	0	0	0	0.000146964	0	0.000154925	0	0	0	0	0	0	0	0	0	0	0	0	0	0	0	0	0	0	0	0	0	0	0	0	0.000162671	0	0	0	0	0	0	0	0	0	0	0	0	0	0	0	0	0	0	0	0	0	0	0	0	0	0	0	0	0	0	0	0	0	0	0	0	0	0	0	0	0	0	0	0	0	0	0	0	7.64211e-05	0	0	0	0	0	0	7.64211e-05	0	0	0	0	0	0	0	0	0	0	0	0	0	0	0	0	0	0	0	0	0	0	0	0	0	0	0	0	0	0	0	0	0	0	0	0.000154925	0	0	0	0	0	0	0	0	0	0	0	2.5632e-05	0	0	0	0	0	0	0	0	0	0	0	0	0	0	0	0	0	0	0	0	0	0	0	0	0	0	0	0	0	0.000129328	0	0	0	0	0	8.73193e-05	0	0	0	0	0	0	0	0	0	0	0	0	0	0	0	0	0	0	0	0	0	0	0	0	0	0	0	0	0	0	0	0	0	0	0	0	0	0	0	0	0	0	0.000163328	0	0	0	0	5.29069e-05	0	0	0	0	0	0	0	0	0	0	0	0	0	0	0	0	0	0	0	6.19699e-05	0	0	0	0	0	0	0	0	0	0	0	0	0	0	0	0	0	0	0	0	0	0	0	0	0	0	0.000131686	0	0	0	0	0	0	0	0	0	4.70284e-05	0	0	0	0	0	0	0	0	0	0	0	0	0.000207228	0	0	0	0	0	0	0	0	0	0	0	0	0	0	0	0	0	0	0	0	0	0	0	0	0	0	0	0	0	0	0	0	0	0	0	0	0	0	0	0	0	0	0	0	0	0	0	0	0	0	0	0	0	0	0	0	0	0	0	0	0	0	0	0	0	0	0	0	0	0	0	0	0	0	0	0	0	0	0	0	0	0	0	0	0	0	0	0	0	0	0	0	0	0	0	0	0	0	0	0	0	0	0.000178163	0	0	0	0	0	0	5.87855e-05	0	0	0	0	0	0	0	0	0	0	7.0488e-05	0	0.000282934	0	0	0	0	0	0	0	0	0	0	0	0	0	0	0	0	0	0	0	0	0	0	0	0	0	0	0	0	0	0	0	0	0	0	0	0	0	0	0	0	0	0	0	0	0	0	0	0	0	0	0	0	0	0	0	0	0	0	0	0	0	0.00012345	0	0	4.11498e-05	0	0.000258656	0	0	0	0	0	0	0	0	0	0	0	0	0	0	0	0	0	0	0	0	0	0	0	0	0	0	0	0	0	0	8.22997e-05	0	0	0	0	0	0	0	0	0	0	0	0	0	0	0	0	0	0	0	0	0	0	0	0	0	0	0	0	0	0	0	0	0	0	0	0	0	0	0	0	0	0	0	0	0	0	0	0	0	0	0	0	0	0	0	0	0	0	0	0	0	0	0	0	0	0	0	0	0	0	0	0	0	0	0	0	0	0	0	0	0	0	0	0	0	0	0	0	0	0	0	0	0	0	0	0	0	0	0	0	0	0	0	0	0	0	7.74623e-05	0	0	0	0	0	0	9.66117e-05	0	0	8.3304e-05	0	0	0	0	0	0	0.000384171	0	0	0	0	0	0	0	0	0	0	0	0	0	0	0	0	5.7672e-05	0	0	0	0	0	0	0	0	0	0	0	0	0	0	0	0	0	0	0	0	0	0	0	0	0	0	0	0	0	0	0	0	0	0	0	0	0	0	0	0	0	0	0	0	0	0	0	0	0	0	0	0	0	0	0	0	0	0	0	0	0	0	0	0	0	0	0	0	0	5.1264e-05	0	0	0	4.83058e-05	0	5.42236e-05	0	3.204e-05	0	0	0	0	0	0	0	0	0	0	0	0	0	0	5.1264e-05	0	0	0	0	0	0	0	0	0	0	0	0	0	0	5.7672e-05	0	0	0	0	0	0	0	0	0	0	0	0	0	0	6.56024e-05	0	0	0	0	0	0	0	0	0	0	0	0	0	0	0	0	0	0	0	0	0	0	0	0	0	0	0	0	0	0	0	0	0	0	0	0	0	0	0.000154925	0	0	0.000241599	0	0	0	0	0	0	0	0	0	0	0	0	0	0	0	0	0	0	0	0	0	0	0	0	0	0	0	0	0	0	0	5.1264e-05	0	0	0	0	0	0	0	0	0	0	0	0	0	0	0	0	0	0	0	0	0	0	0	0	0	0	0	0	0	0	0	0	0	0	0	0	0	0	0	0	0	0	0	0	0	0	0	0	0	0	0	0	0	0	0	0	0	0	0	0	0	0	0	0	0	0	0	0	0	0	0	0	0	0	0	0	0	0	0	0	0	0	0	0	0	0	0	0	0	0	0	0	0	0	0	7.05426e-05	0	0	0	0	0	0	0	0	0	0	0	0	0	0	0	0	0	0	0	0	0	0	0	0	0	0	0	0	0	0	0	0	0	0	0	0	0	0	0	0	0	0	0	0	0	0	0	0	0	0	0	0	0	0	0	8.3304e-05	0	0	0	0	0	0	0	0	0	0	0	0	0	0	0	0	0	0	0	5.1264e-05	0	0	0	0	0	0	0	0	0	0	0	0	0	0.000108447	0	0	0	0	0	0	0	0	0	0	0	0	0	0	0	0	0	0	0	0	0	3.204e-05	0	0	0	0	0	0	0	0	0	0	0	0	0	0	0	0	0	0	0	0	0	0	0	0	0	0	0	0	0	0	0	0	0	0	0	0	0	0	4.4856e-05	0	0	0	0	0	0	0	0	0	0	0	0	0	0	0	0	0	0	0	0	0	0	0	0	0	0	0	5.1264e-05	0	0	0	0	0	0	0	0	0	0	0	0	6.19699e-05	2.5632e-05	0	0	0	0	0	0	0	0	0	0	0	0	0	0	0	0	0	0	0	0	0	0	0	0	0	0	0	0	0	0	0	0	0	0	0	0	0	0	0	0	0	0	0	0	0	0	0	0	0	0	0	0	0	0	0	0	0	0	0	0	0	0	0	0	0	0	0	0	0	0	0	2.35142e-05	0	0	0	0	0	0	0	0	0	0	2.35142e-05	0	0	0	0	0	0	0	0	1.2816e-05	0	0	0	0	0	0	0	0	0	0	0	7.63444	33.9667	0.172222	990.6	31.9104	-110.838	0.0154444	0.984778	SRER
191	0.00866901	0.0050395	0.049004	0.000770335	0.000449829	0.000770433	0.00161593	0	0.000858382	0.0039626	0	0.000350186	0.000201357	0.000358941	0.00275503	0	0	0	0.000201357	0.000315167	0.0112633	0.00666271	0	0.00442959	0.00963549	0.00419084	0.0025301	0.00115309	0.00157941	0	0.00851249	0.00072996	0.00194869	0	0.00508673	0.00132732	0.0170383	0.000494638	0.00208137	0.000871666	0	0	0.00716198	0.00227395	0.000302035	0	0	0	0.00139089	0	0	0	9.63012e-05	0.0346541	0.00330316	0	0.0035483	0.00124427	0.0753878	0	0	0.0038796	0	0	0.00112304	0	0	0.000780017	0.00304242	0	0.00147504	0	0	0.00267788	0.001239	0	0	0	0.000874729	0	0.00337984	0	0.000144452	0	0	0.00137496	0	0	0.000282234	0	0.00205943	0	0.00549352	0.00178945	0.000125672	0	0	0	0	0	0	0	0	0	0	0.000863997	0.00029968	0.00192157	0.00019698	0	0	0.000332677	0	0	0	0	0.00145248	0	0.00180251	0	0	0.00637715	0	0	0	0.000678596	0	0	0.0004883	0	0.0015254	0.00096411	0	0.00074891	0.000537708	0.000175093	0	0	0.00017947	0	0	0	0	0	0	0	0.000505599	0	0.000892914	0.0113335	0	0	0	0	0	0.00337238	0.000413437	0.000120839	0.000513575	0	0	0	0.0163528	0.00137443	0	0	0	0	0.000770884	0	0.000992048	0.00124473	0.000626524	0	0.000595316	0	0	0	0	0	0	0.00203744	0.00101231	0	0.000961041	0	0.00315934	0	0	0	0.00162887	0.00209909	0	0.000809993	0	0	0.000231998	0	0.00223157	0	0.00120851	0	0	0	0.00119157	0	0	0	0	0.000473687	0.000493713	0	0	0.000938813	0.00195203	0	0.000664975	0.000327574	0	0	0	0.000141262	0.00082579	0	0.000101225	0	0	0.000376918	0.000209615	0	0	0	0.000645369	0	0.000751232	0	0	0	0	0.00056579	0.000377335	0	0	0	0.000518743	0.00307148	0.00195614	0	0	0	0.00110073	0	0	0	0	0.00761716	0.000769977	0.0016686	0	0.00170824	0	0	0.00106211	0	0	0	0	0	0.000157584	0	0	0.002138	0.00144416	0.000243039	0.000178841	0	0	0	0	0	6.76696e-05	0.000328299	0	0	0	0	0	0.00092357	0	0	0	0.00143922	0.000223244	0	0	0.000118478	0	0.000140074	0	0	0	0.000234842	0.00021751	0.000570358	0	0	0.000344267	0	0	0	0	0.0202933	0	0	0	0	0	0.000489089	0	0	0.000286253	0.00117626	0	0	0	0.000100251	0.000210112	0	0	0	0.000878693	0.000952912	0.00102278	0	0	0	0.00168321	0.000458763	0	0	0	0	0	0.000106338	0	0	0	0	0.000141262	0	0.00100206	0.000202545	0	0	0.000402714	0	0	0	0.000315123	0	0	0	0	0.000519481	0	0	0	0	0	0.00161376	0	0.00145799	0.00315644	0	0	0	0	0.00122476	0.00201365	0	0	0	0.000362516	0.000709542	0	0	0	0	0	0.000305309	0	0.000927951	0.000512615	0	0.00045303	0.000552226	0	0	0	0	0.000938092	0	0	0	0	0.000703676	0	0	0	0	0	0	0	0	0	0.000382864	0	0.000423974	0	0	0	0	0.00138854	0	0	0	0	0	0	0	0	0.000408459	0	0	0.00104742	0	0.000783155	0	0.0082818	0	0	0	0	0.00021751	0.00137261	0	0	0	0.000864367	0	0.000251038	0.000340674	0	0.000940146	0	0.000821798	0	0	0.000884385	0	0	0	8.75465e-05	0	0.000455242	0.00176975	0	0	0	0	0	0	0.00142264	0	0.00024607	0	0.000792194	0.000961702	0	0	0	0.00106539	0	0	0.000252382	0	0	0	0	0.000109323	0.000920942	0	0	0	0.000461525	0	0	0.000144452	0	0	0	0	0	0.000612826	0	0	0	0.000255405	0	0.000919516	0	0	0	0	0	0	0	0	0	0.000275772	0	0	0	0.000688084	0	0.000897657	0	0.00194942	0.000460242	0	0	0.00076222	0	0	0	0	0	0.000632702	0.000169174	0	0	0	0	0	0	0	0	0	0	0	0	0	0	0.0013482	0.00240152	0	0.000825391	0.000449291	0	0	0	0.000447868	0	0.000473912	0	0	0	0.000184358	0	0.00122799	0.000164046	0	0.00086115	0	0	0.000258177	0	0	0.000214489	0	0	0.00211584	0.000504764	0	0	0	0	0	0	0	0.00411166	0	0	0	0	0	0	0	0	0.000135339	0.000563691	0	0.000212676	0.00134016	0	0	0	0.000520101	0	0.000584331	0	0	0	0	0.00163409	0.000390506	0	0.000555858	0	0	0	0	0	0	0	0.000702571	0	0	0	0	9.63012e-05	0.000591414	0	0.000175093	0	0	0	0	0	0.00029528	0.00014984	0	0	0	0	0	0	0	0.000157584	0	0.000135339	0	0.000237756	0	0	0	0	0	0	0	0	0.000231998	0	0	0.00121204	0.000149813	0.000692728	0	0	0.000385854	0	0	0	0	0	0	0	0	0	0	0.000478521	0	0	0	0	0.00154843	0	0	0	0	0	0.000205734	0	0	0	0	0	0.000567721	0	0	0.000569434	0	0.000192602	0.0003719	0	0	0	0	0.000332677	0	0	0	0	0.00049026	0.000261011	0	0.000252132	0	0	0	0	0	0	0	0.000454377	0	0	0.000214172	0.00079246	0	0	0	0	0	0	0	0	0	0	0.00160663	0.00109357	0	0.00162535	0	0.00044952	0	0.000283429	0	0	0.000367695	0	0.00017947	0	0	0	0	0	0	0.000481788	0	0	0.000511574	0	0	0	0	0	0	0	0	0	0	0.000271394	0.000485883	0	0	0	0.000157584	0	0	0	0	0.00146333	0	0	0	0	0	0	0	0.000135339	0	0	0	0	0	0.00106746	0.000358941	0	0	0.00135456	0.00123649	0	0	0	0	0	0	0	0	0	0	0	0	0	0	0	0.000273411	0.000255183	0.000100251	0	0.000195488	0	0	0	0	0	0.000106338	0.000933103	0	0.000281366	0	0	0.000867937	0	0	0	0	0	0	0	0	0	0	0	0.0014824	0	0.0018388	0	0	0	0	0.000100678	0	0	0	0.000660821	0.000778029	0	0	0	0.000747276	0.000169174	0	0.000510605	0.000135697	0	0	0	0	0.000544712	0	0	0	0	0	0	0	7.69309e-05	0	0.000402726	0	0	0	0	0	0	0.000343337	0	0	0	0	0.000630282	0	0.00021625	0	0	5.25279e-05	0	0	0	0	0	0	0	0	0	0	0	0.00017316	0.000150376	0.00024607	0	0	0.00038148	0	0	0	0.000446487	0	0.000363052	0	0	0	0	9.66709e-06	0	0	0	0	0.00357724	0	0.000778385	0	0	0.00170082	0	0	0	0	0	0	0	0.00023057	0	0	0	0	0	0	0	0	0	0	0.00134965	0.000673573	0	0	0	0	0	0	0	0	0	0	0	0.000291826	0	0	0.000505316	0	0.000551266	0.000665047	0	0.00063005	0.00037645	0	0.000157911	0	0	0	0	0	0	0	0	0	0.00038399	0.00760899	0.000195944	0	0	0	0	0.000168603	0	0.000624514	0.000508889	0	0	0	0	0	0	0.000437733	0	0	0	0	0.000290013	0	0.000993988	0	0	0	0	0	0.00027284	0	0	0	0	0	0.00261061	0	0.00050602	0.00013132	0	0	0	0	0	0	0.000144452	0	0	0.000200501	0	0	0	0	0	0	0	0	0.00303996	0	0	0	0.000741725	0	0.000337207	0	0	0	0	0	0	0	0.000258262	0	0	0	0.000264297	0	0	0	0	0	0	0	0	0	0	0	0.000398337	0	0	0.00197057	0	0	0	0	0	0	0	0	0	0	0	0	0	0	0	0	0	0	0	0	0	0.000387332	0	0	0.000372073	0	0	0	0.000113921	0.000976729	0.00104738	0	0	0.000338348	0	0	0.000934768	0	0	0	0	0	0.0010531	0	0.000140173	0	0	0	0.000234842	0	0	0	0	8.89482e-05	0.000251344	0	0	0.000159507	0	0	0.000277968	0	0	0	0	0	0	0	0	0	0	0	0	0	0	0	0	0.000659961	0.000339844	0.000207842	0	0.000727388	0	0	7.29095e-05	0	0	0	0	0	0.000620819	0	0	0	0	0.000429049	0.000858105	0	0	0	0	0	0	0	0	0	0	0	0	0	0	0	0	0	0	0.00043279	0	0	0	0	0	0	0.000380827	0	0	0.000177717	0	0	0	0	0	0	0	0	0	0	0	0	0	0	0	0	0.00152216	0.00355345	0	0	0	0	0.000193342	0	0	0.000328093	0	0	0	0	0.00192668	0	0	0	0	0	0	0	0	0	0	0	0	0.00016196	0	0	0	0	0	0	0	0.000161961	0	3.64548e-05	0	0.000530509	0	0.000400267	0	0	0	0	0	0	0	0	0	0	0	0	0.000250627	0	0.00483839	0	0	0	0	0.000170716	0	0	0	0	0	0	0	0.000145819	0	0	0	0	0	0	0	0	0	0	0	0.000109433	0	0	0	0	0	0	0	0	0	0	0	0	0.000192602	0	0	0	0	0	0.000183848	0	0	0.00305254	0.000385205	0	0	0	6.07349e-05	0	0	0	0	0	0	0.000309866	0	0	0	0	0	0	0	0	0.000237195	0	0	0	0	0	0	0	0	0.00728959	0	0.000120839	0.000542788	0	0.000649661	0	0	0	0	0	0	0	0	0	0.000120839	0	0	0.000565298	0	0.000945532	0.000712458	0	0.000111172	0	0	0	0	0	0	0	0	0	0	0	0	0	0	0	0	0	0.000844098	0	0	0.000256178	0	0	0	0	0	0.000309866	0	0	0	0	0.000435441	0	0.000168603	0.000135339	0	0	0	0.000744968	0	0	0	0.00152153	0	0	0.000309644	0.000273411	0	0	0	0	0	0	0	0	0	0	0.000582184	0	0	0	0	0	0	0	0	0	0.00108042	0	0	0.000928283	0	0	0	0	0	0	0.000437291	0	0	0.000687712	0.000125672	0.000150376	0	0.000645932	0	0.000148829	0	0	0	0	0	0	0	0	0	0	0	0	0.000162146	0	0	0.000444781	0	0	0	0	0.000686967	0	0	0	0	0	0.000515624	0	0	0	0	0	0.0140853	0	0.000370652	0	0	0	0	0	0	0	0	0	0	0	0	0	0.00179744	0	0	0	0	0	0	0	0	0	0.000451978	0	0	0	0	0	0	0.00015949	0	0	0	0	0	0.00120936	4.81506e-05	0	0	0	0	0	0	0	0	0	0	0	0	0	0	7.74664e-05	0	0	0	0	0	0	0.000325289	0	0	0	0	0	5.69052e-05	0.00014984	0	0	0	0	0.00365778	0	0	0	0	0.0103234	0.000280346	0	0	0	0	0	0	0	0	0.000925699	0	0	0.000675961	0	0	0	0	0	0	0	0	0.000188508	0.000188225	0.000449909	0	0	0	0	0	0	0	0	0	0	0.000512907	0	0	0	0	0.00178039	0	0	0	0	0	0	0	0	0	0	0	0	0	0	0	0	0	0	0	0	0	0	0	0	0	0	0	0.000275772	0.000728227	0	0	0	0	0	0	0	0	0	0	0	0	0	0	0	0.000321468	0	0	0	0.000726636	0	0	0	0	0.000280149	0	0	0	0	0	0	0	0	0	0	0	0	0	0	0	0	0	0	0	0.000125519	0	0	0	0	0	0	0	0	0	0.000326008	0	0	0	0	0	0	6.56599e-05	0	0	0	0	0	0	0	0	0	0	0.000428231	0	0	0	0	0	0.000931162	0	0	0	0.000350186	0	0	0	0	0	0	9.18374e-05	0	0	0	0	0	0	0	0	0	0	0	0	0	0	0	0	0	0	0	0	0.000150376	0	0	0.000125672	0	0	0.000736082	0	0.000773823	0	0	0	0	0	0	0	0	0	0	0	0	0.000290013	0	0.0002484	0	0	0	0	0	0	0	0.000292246	0	0	0.00040006	0	0	0	0	0	0	0	0	0	0	0	0	0	0	0	0	0	0	0	0	0	0	9.11369e-05	0	0	0	0	0	0	0	0	0	0.00013132	0	0	0	0	0	0.000775787	0	0	0	0	0	0	0	0	0	0	0	0	0	0.000223285	0	0	0	0	0	0	0	0	0	0.000256178	0	0	0	0	0	0	0	0	0.000122565	0	0	0	0.00162786	0	0	0	0.000783415	0	0	0	0	0.000135697	0	0.000174008	0	0	0	5.69052e-05	0	0.000534773	0.000182274	0	0.000701799	0.000357187	0	0	0	0	0.00022262	0	0	0	0	0	0	0	0	0	0.000574068	0	0.000264297	0	0	0	0	0	0	0	0	0	0	0	0	0.000327968	0.000519568	0	0	0	0	0	0	0	0	0	0	0	0	0	0	0	0.000453885	0	0	0	0.000273978	0	0	0	0	0.000205058	0	0	0	0	0.000153206	0	0	0	0	0	0	0	0	0	0	0	0	0.000519481	0	0.000269831	0	0	0	0	0	0	0	0.00252744	0	0	0	0.000991269	0	0	0	0	0	0	0	7.25032e-05	0.000268854	0	0	0	0	0	0	0	0	0	0	0	0	0	0.000820117	0	0	0	0	0	0	0	0	0	0	0	0	0	0	0	0	0.000214172	0	0	0	0	0	0	0	0	0.000326367	0	0	0	0	0	0	0	0	0	9.63012e-05	0	0	0	0.0021113	0	9.11369e-05	0	0	0	0	0	0	0	0	0	0	0	0	0	0	0.000548599	0	0	0	0	0	0	0	0	0	0	0.000322291	0	0	0	0	0	0	0.000377016	0	0	0	0	0.000532677	0	0.000122565	0	0	0	0	0	4.81506e-05	0	0	0	0.000337207	0	0	0	0	0	0	0	0	0	0.000231033	0	0	0	8.50288e-05	0.000125672	0	0	0.000118478	0	0	0	0	0	0	0	0	0	0.000309347	0.00208984	0	0	0	0	0	0	0	0	0	0	0	0	0	0	0	0.000232823	0	0.000443364	0.000313387	0.000218729	0	0	0	0	0.000815302	0	0	0	0	0	0	0	0	0	0	0	0	0.000164046	0	0	0.000442602	0	0	0.000273411	0	0	0	0	0	0	0.000229783	0	0	0	0	0	0	0	0	0	0	0	0	0	0	0	0	0	0	0	0	0	0	0	0	0	0	0	0.000159507	0.000109323	0	0.000586562	0	0	0	0	0	0	0	0	6.28361e-05	0	0	0	0	0	0.000195944	0.000342799	0.000328299	0	0	0	0	0	0	0.000437103	0	0	0	0	0	0	0	0	0	0	0	0	0	0	0	0	0	0	0	0	0	0	0	0	0	0.000579478	0	0	0	0	0	0	0	0	0	0	0	0	8.31692e-05	0	0	0	0	0	0	0	0	0	0	0	0	0	0	0	0	0	0	0	0	0	0	0	0	0	0	0.000159083	0	0	0	0	0	0	0	0	0	0	0	0	0	0	0	0	0	0	0.000182274	0	0	0	0	0	0	0	0	0	0	0	0.00549879	0	0	0.000170716	0	0	0	0.000232399	0	0	0	0	0	0	0.000506717	0	0	0.000175093	0	0	0	0	0	0	9.56938e-05	0	0	0	0	0.00118543	0	0	0	0	0	0	0	0	0	0	0	0	0	0	0	0	0	0	0	0	0.000209615	0	0	0	0	0	0	0	0	0	0.000188225	0	0	0	0	0	0	0	0	0	0.00167828	0	0	0	0	0	0	0.00017316	0	0	0	0.000498099	0	0	0	0.000574163	0	0	0	0	9.66709e-05	0	0	0	0	0	0	0	0.000140835	0	0	0	0	0	0	0	0	0	0	0	0	0	0	0	0	0	0.000425352	0	0	0.000367695	0	0	0	0	0	0	0	0	0	0	0.00110155	0	0	0	0	0	0	0	0	0	0	0	0	0.000946097	0.0006753	0	0	0.000446488	0	0	0	0	0	0	0	0	0	0	0	0	0	0	0	0	0	0	0	0	0	0	0	0	0	0	0	0	0.000608414	0	0	0	0	0.000170716	0	0	0	0	0	0	0	0	0	0	0	0	0.000161961	0	0	0	0	0	0	0	0	0	0	0	0	0.000230793	0	0	0	0.000210112	0	0	0	0.000214489	7.00372e-05	0	0	0	0	0	0	0	0	0	0	0	0	0	0	0	0	0	0	0	0	0	0	0	0	0	0.000221682	0	0	0	0	0.00039674	0	0	0	7.74664e-05	0	0.000607885	0	0	0.000119261	0	0	0	0	0	0	0	0	0	0	0	0.00516267	0	0	0	0	0	0	0	0	0	0	0	0	0	0	0	0	0	0	0	0	0.000353311	0	0	0	0	0	0	0.000177717	0	0	0	0	0	0	0	0	0	0	0	0.000113921	0	0	0	0	0	0	9.56938e-05	0	0	0	0	0	0	0	0	0	0	0	0	0	0	0	0	0	0	0	0	0	0.000282524	0	0	0.000422504	0.000512147	0	0.0022477	0.000590534	0	0	0.00122669	0	0	0	0	0	0.000272861	0	0	0	0	0	0	0	0	0	0	0	0	0	0	0.00101764	0	0	0	0.000186831	0	0	0	0	0	0	0	0	0	0.000451128	0	0	0	0	0	0.000646629	0	0	0	0	0	0	0	0	0	0	0.000481506	0	0	0	0	0.000588352	0	0	0	0	0	0	0	0	0	0.000280346	0	0	0	0	0	0	0	0	0	0	0	0	0	0	0	0	0	0	0	0	0	0	0	0	0	0	0	0	0	0	0	0.000249508	0	0	0	0	0	0.000910051	0	0.000327616	0	0	0	0	0.000280149	0	0.000357782	0.000473687	0	0	0	0	0	0	0	0	0	0	0.000697733	0	0	0	0	0.00013132	0	0	0	0	0	0	0.000289312	0	0	0	0	0	0	0	0	0	0.000236376	0	0	0.00126554	0	0	0	0	0	0	0	0	0	0	0	0	0.000385205	0	0	0	0	0	0	0	0	0	0	0	0	0	0	0	0	0	0	0	0.00011381	0	0.000113372	0	0	0	0	0	0	0	0	0	0	0.000492944	0	0.000183848	0	0	0	0	0	5.46822e-05	0	0.00161212	0	0	0	0	0	0	0	0	0	0	0	0.000154489	0	0	0	0	0.000573201	0.000458692	0	0	0.000444686	0	0	0	0.00020245	0	0	0	0	0	0	0	0	0.000304513	0	0	0	0	0	0	0	0	0	0	0	0	0	0	0	0	0	0	0	0	0	0	0	0	0	0	0	0	0	0	0	0	0	0	0	0	0	0	0	0	0	0	0	0	0	0	0	0	0	0	0	0.000118188	0	0	0	0	0	0	0	0	0	0	0	0	0	0	0	0	0	0	0	0	0	0	0	0.000148829	0	0	0	0	0	0	0.000647695	0	0	0	0	0	0	0	0	0	0	0	0	0	0	0	0	0.000529343	0	0	0	0	0	0	0	0	0	0	0	0	0	0.000218729	0	0	0.000433756	0	0	0	0	0	0	0	0	0	0	0	0	0	0	0.000304513	0	0	0	0	0	0	0	0	0	0	0	0	0	0	0	0	0	0	0.000227621	0	0	0	0	0	0	0	0	0	0	0	0	0	0	0	0	0	0	0	0	0	0	0	0	0.000214489	0	0	0	0	0	0	0	0	0.000902406	0	0	0	0	0	0	0	0	0	0	0	0.000711344	0	0	0	0	0.000747531	0.00027423	0	0	0	0	0	0	0	0	0.000417498	0	0	0	0	0	0	0	0	0	0	0	9.19238e-05	0	0	0	0	0	0.000251038	0	0.00176952	0	0	0	0	0.000132149	0	0	0	0	0	0	0.000104807	0	0	0	0	0	0	0	0	0	0	0	0	0	0	0.000123035	0	0	0	0	0	0	0	0	0	0	0.000398953	0	0	0	0	0	0	0	0	0	0	0.000145006	0	0	0	0	0	0	0	0	0	0	0	0	0	0	0	0.000296195	0.00056533	0	0	0	0	0	0	0	0	0	0	0	0	0	0	0.00142493	0	0	0	0	0	0	0	0	0	0	0	0	0.000566339	0	0	0	0	0.000104807	0	0	0	0	0	0.000122565	0	0	0	0	0	0	0	0	0	0	0	0	0	0	0	0	0.00045643	0	0	0	0	0	0	0	0	0	0.000242948	0	0	0	0	0	0	0	0	0	0	0	0	0	0	0	0	0	0	0	0	0	0	3.50186e-05	0	0	0	0	0	0	0	0	0	0	0	0	0	0	0	0	0	0	0	0.0062086	0	0	0	0	0	0.00015949	0	0	0.00340365	0.000296195	0	0	0.000590585	0	0	0	0	0	0	0	0	0	0	0	0	0.000477042	0	0	0	0	8.21703e-05	0	0	0	0	0.00040945	0	0	0	0	0	0	0	0	0	0	0.000453599	0	0	8.20232e-05	0	0	0	0	0	0	0	0.000236956	0.000127592	0	0	0	0	0	0	0	0	0	0	0	0	0.000313333	0	0	0	0	0	0	0	0	0	0	0	0	0	0	0	7.87919e-05	0	0.000918002	0	0	0.000415244	0	0	0	0	0	0	0	0	0	0	0	0	0	0	0	0	0	0	0	0	0	0	0	0	0	0	0	0	0	0	0	0	0	0	0	0	0	0.000248323	0	0	0	0	0	0	0.000191388	0	0	0	0	0	0	0	0	0	0	0	0.000518261	0	0	0	0.000774054	0	0	0	0	0	0	0	3.97535e-05	0	0.00014984	0	0	0	0	0	0	0	0	0	0	0	0	0	0	0	0	0	0.000825395	0	0	0	0	0	0	0	0	0.000256954	0	0	0	0	0	0	0	0	0	0	0	0	0	0	0	0	0	0	0	0.00123483	0	0	0	0	0	0	0	0.00089715	0	0	0	0	0.000692641	0	0	0	0	0	0	0	0	0	0	0	0.000236376	0.000166338	0	0	0	0	0	0	0	0	0	0	0	0	0	0	0	0	0	0	0	0	0.00024513	0	0	0	0	0	0	0	0	0	0	0	0	0	0.000141262	0	0	0	0	0	0	0	0	0	0	0	0	0.000177717	0	0	0	0	0	0.000174008	0	0.000271394	8.21703e-05	0	0	0	0	0	0.00057323	0	0	0	0	0	0	0	0	0	0	0.00151499	0	0	0	0	0	0	0	0	0	0	0	0	0.000767696	0.000393959	0	0	0	0	0	0	0	0	0	0.000293281	0	0	0	0.000607738	0	0	0	0	0	0	0	0	0	0	0.000345809	0	0	0	0.000240753	0	0	0	0	0	0	0	0	0	0	0	0	0	0	0	0	0	0	0	0	0	0	0	0	0	0.000340115	0	0	0	0	0	0	0	0	0	0	0	0	0	0	0	0	0	9.63012e-05	0	0	0	0	0	0	0	0	0	0	0	7.25032e-05	0	0	0	0	0	0	0	0	0	0	0.000118188	0	0	0	0	0	0	0	0	0	7.73367e-05	0	0	0	0	0	0	0	0	0.000144547	0	0	0	0	0.000326752	0	0	0	0	0	0.000797241	0.000120839	0	0	0	0.00022237	6.76696e-05	0	0	0	0	0	0	0	0	0	0	0	0	0	0	0	0	0	0	0	0	0.000255607	0	9.18374e-05	0	0	0	6.83527e-05	0.000460683	0	0	0	0	0	0	0	0	0	0	0	0	0	0	0	0.000700199	0	0	0.000256178	0	0	0	0	0	0	0	0	0	0	0	0	0	8.65801e-05	0	0	0	0	0	0	0	0	0	0	0	0	0	0	0	0	0	0	0	0	0	0	0	0	0	0	0	0	0	0	0	0	0	0	0	0	0	0	0	0	0.000587572	0	0	0.000100251	0	0	0	0	0	0	0	0	0	0	0	0	0.000348708	0.000177717	0.000132149	0	0	0	0	0	0	0	0	0	0	0	0	0	0	0	0	0	0	0	0.000105056	0	0	0	0	0	4.81506e-05	0.000318028	0	0	0	0	0	0	0	0	0	0	0	0	0	0	0	0	0	9.19238e-05	0	0	0	8.65801e-05	0	0	0	0	0	0	0	0	0.000262101	0	0	0.000126942	0	0	0	0	6.34015e-05	0	0.000205734	0	0	0	0	0	0	0	0	0	5.9239e-05	0	0	0	0	0	0	0	0.00164649	0	0	0	0	0	0	0	5.80025e-05	0	0	0	0	0	0	0	0	0	0.000522395	0	0	0	0	7.25032e-05	0	0	0	0	0	0	0	0	0	0	0	0	0	0	0	0	0	0	0	0	0	0	0	0	0	0	0	0.000170484	0	0	9.19238e-05	0	0	0	0	0	0	0	0	0	6.76696e-05	0	0	0	0	0	9.18374e-05	0	0	0	0	0	0	0	0	0	0	0	0	0.000792891	0	0	0	0	0	0	0	0	0	0	0	0	0	0	0	0	0	0	0	0	0	0	0	0	0	0	0	0.000639741	0	0	0	0	0	0	0	0.000628845	0	0	0	0	0	0	0	0	0	0	0	0	0	0	0	0	0	0	0	5.46822e-05	0	0	0	0	0.000455719	0.00144767	0	0	0	0	0	0	0	0.000314768	0	0	0	0	0	0	0	0	0	0	0	0	0	0	0	0	0	0	0	0	0	0	0	0	0	0	0	0.000340115	0	0	0	0	0	0	0.000144452	0	0	0	0	0.00104738	0	0	0.000179868	0	0	0	0	0	0	0	0	0	0	0	0	0	0.000468819	0	0	0.000539809	0	0	7.74664e-05	0	0	0	6.12826e-05	0	0	0	0	0	0	0	0	0	0	0	0	0	0	0	0	0	0	0	0	0	0	0	0	0	0	0.000858512	0	0	0	0	0	0	0	0	0	0	0	0	0	0	0	0	0	0	0	0.000157584	0	0	0	0	0	0	0	0	0	0	0	0	0	0	0	0	0	0	0	0	0	0	0	0	0	0	0	0	0.000137666	0	0	0	0	0	0	0	0	0.000737131	0	0	0.000105056	0	0	0	0	0	0	0	8.45353e-05	0	0	0	0.000396446	0	0	0	0	0	0	0	0	0	0	0	0	0	0	0.000223244	0	0	0	0	0	0	0	0	0	0	0	0	0	0	0.000318979	0	0.000305309	0	0	0	0	0.000723339	0	0	0	0	0	0	0	0	0.000364514	0.000328681	0	0	9.31268e-05	0	0	0	0	0	0	0	0	0	0	0	0	0	0	0	0	0	0	0	0	0	0	0	0	0	0	0.000168603	0	0	0	0	0	0	0	0	0	0	0	0	0	0	0	0	0	0	0	0	0	0	0	0	0	0	0	0	0	0	0	0	0	0	0	0.000346997	0	0	0	0	0	0	0	0	0	0	0	0	0	0	0	0	0	0	0	0	0	0.000636056	0	0	0	0	0	0	0	0	0	0	0	0	0	9.18374e-05	0	0	0	0	0	0	0	0	0	0	0	0	0	0	0	0	0	0	0	0	0	0	0	0	0	0	0	0	0	0	0.000186831	0.000286992	0	0.000154933	0	0	0	0	0	0	0	0	0	0	0	0	0	0	0	0	0	0	0	0	0	0	0	0	0	0	0	0.000382844	0	0	0	0	0	0	0	0	0	0	0	0	0	0	0	0	0	0	0	0	0	0	0	0	0	0	0	0	0	0	0	0	0	0	0	0	0	0	0	0	0	0	0	0	0	0	0	0	0	0	0	0	0	0	0	0	0	0	0	0	0	0	0	0	0	0	0	0	0	0	0	0	0	0	0	0	0	0	0	0	0	6.12826e-05	0	0	0	0	0	0	0	0	0.00092936	0	0	0	0	0	0	0	0	0.000140173	0	0	0	0	0	0	0	0	0	0	0	0	0.00178619	0	0	0	0	0	0	0	0	0	0	0	0	0	0	0	0	0	0	0	0	0	0	0	0	0	0	0	0	0	0	0	0	0	0	0	5.26369e-05	0	0	0	0	0	0	0	0	0	0	8.65801e-05	0	0	0	0	0	0.00479666	0	0	0	0	0	0	0	0	0	0	0	0	0.00140388	0	0	0	0	0	0	0.000373125	0	0	0	0	0	0	0	0	0	0	0	0.000125672	0	0	0	0	0	0	0	0	0	0	0	0	0.00173612	0	0	0	0	0	0	0	0	0	0	0	0	0	0	0	0	0	0	0.000410116	0	0	0	3.64409e-05	0	1.36705e-05	0	0	0	0	0.000610617	0	0	0.00116236	0	0	0	0	0	0	0	0	0	0	0	0	0	0	0	0	0	0	0	0	0	0	0	0	0	0	0	0.000284568	0	0	0	0	0	0	0	0	0	0	0	0	0	0	0	0	0	0	0	0	0	0	0	0	0	0	0	0	0	0	0	0	0	0	0	0	0	0	0	0	0	0	0	0	0	0	0	0	0	0	0.000186254	0	0	0	0	0	0	0	0.00014984	0.000123035	0	6.76696e-05	0.000145819	0	0	0	0	0	0	0	0	0	0	0	0	0	0	0.000177717	0	0	0	0	0	0	0	0	3.50186e-05	0	0	0	0	0	0	0.000209615	0	0	0	0	0	0	0	0	0	0	0	0	0	0	0.000396446	0	0	0	3.93959e-05	0	0	0	0	0	0	0	0	0	0	0.000902233	0	0	0	0	0	0	0.000125672	0	0	0	0.000343425	0	0	0	0	0	0	0	0	0	0	0	0	0	0.000255787	0	0	0	0	0	0	0	0	0	0	0	0	0	0	0	0	0	0	0	0	0	0.000381974	0	0	0	0.000732318	0	0	0	0	0	0	0.00017316	0	0	0	0	0	0	0	0	0	0	0	0	0	0	0	0	0	0	0	0	0.000287081	0	0	0	0	0	0	0	0	0	0	0	0	0	0	0	0	0	0	0	0	0	0	0	0	0	0	0	0	0	0	0	0	0	0	0	0	0	0	0	0	0	0	0	0	0.00185344	0	0.00015949	0	0	0	0	0	0	0	0	0	0	0.000360036	0	0	0	0	0.000669856	0	0	0	0	0	0	0	0	0	8.21703e-05	0	0	0.000211579	0	0	0	0	0	0	0	0	0	0	0	0	0	0	0	0	0	0	0	0	0	0	8.75465e-05	0.000336055	0	0	0	0	0	0	0	0	0	0	0	0	0.00162786	0	0	0	0	0	0	0	0.000540962	0	0	0	0	0	0	0	0	0.00041303	0	0	0	0	0.000157584	0	0	0	0	0	0	0	0	0	0	0	0	0	0	0.000679558	0	0	0	0.000188508	0	0	0	0	0	0	0	0	0	0	0	0	0	0	0	0	0	0.000254423	0	0	0	0	0	0	0	0	0	0	0	0	0	0	0	0	0	0.000230208	0	0.000154933	0	0	0	0	0	0	0	0	0	0	0	0	0	0	0	0.000227842	0.00016196	0	0	0	0	0	0	0	0	0	0	0	0	0.000153206	0	0	0	0	0	0	0	0	0	0	0	0	0	0	0	0	0	0	0	0	0	0.000361863	0	0	0	0	0	0	0	0	0.000361694	0	0	0	0	0.000218729	0	0	0	0	0	0	0	0.00159954	0	0	0	0	0	0.000676182	0	0	0	0	0	0	0	0	0	0	0	0	0.0026257	0	0	0	0	0	0	0	7.91266e-05	0	0	0	0.000150376	0	0	0	0	0	0	0	0	0	0	0	0	0	0	0	0	0	0	0	0	0	0	0	0	0.000186831	0	0	0	0	0	0	0	0	0	0	0	0	0	0.00062158	0	0	0	0	0	0	0	0	0	0	0	0	0	0	0	0	0	0	0	0	9.11369e-05	0	0	0	0	0	0	0	0	0	0	0.0010397	0	0	0	0	0	9.19238e-05	0	0.000153206	0	0	0	0	0	0	0	0	0	0	0	0	0	0	0	0	0	0	0	0	0	0	0	0	0	0.000595469	0	0	0	0	0	0	0	0	0	0	0	0	0	0.000581925	0	0	0	0	0	0	0	0	0	0	0	0	0	0	0	0	0	0	0	0	0	0	0	0	0	0	0	0.000157584	0	0	0	0	0	0	0	0	0	7.44145e-05	0	0	0	0	0	0	0	0	0	0	0	0	0	0	0	0	0	0	0	0	0	0.000191388	0	0	0	0.000499015	0	0	0	0	0	0	0	0	0	0	0.000375049	0	0	0	0	0	0	0	0	0	0	0	0	0	0	0	0	0	0	0	0	0	0.00191302	0	0	0	0	0	0	0	0	0	0	0	0	0	0	0.00108787	0	0	0	0	0	0	0	0	0.00114921	0	0	0	0	0	0	0	0	0	0	0	0	0	0	0	0	0	0	0	0	0	0	0	0	0	0	0	0	0	0	0	0	0	0	0	0	0	0.000122565	0	0	0	0	0	0	0	0	0.00125358	0	0	0	0	0	0	0	0	0	0	0	0	0	0	0	0	0	0.000477128	0	0	0	0	0	0	0	0.00013132	0	0	0	0	0	0	0	8.65801e-05	0	0	0	0	0	0	0	0	0	0	0	0	0	0	0	0	0	0.000102782	0	0.00123282	0	0.000800534	0	0	0	0	0	0	0	0	0	0	0	0	0	0	0	0	0	0	0	0	0	0	0	0	0	0	0	0	0	0	0	0	0	0	0	0	0	0	0	0	0	0	0	0	0	0	0	0	0	0	0	0.00106403	0	0	0	0	0	0	0	0	0	0	0	0	0	0	0	0	0	0	0	0	0	0	0	0	0	0	0	0.000389585	0	0	0.000352849	0	0	0	0	0	0.000181523	0	0	0.000576906	0	0	0	0	0	0	0	0	0	0	0	0	0	0	0	0	0	0	0	0	0	0	0	0	9.31268e-05	0	0	0	0	0	0	0	0	0	0	0	0	0	0	0.00207046	0	0	0	0	0	0	0	0	0	0	0	0	0	0	0	0	0	0	0	0	0	0	0	0	0	0	0	0	0	0	0	0	0	0	0	0	0	0	0	0	0	0	0	0	0	0	0	0	0	0	0	0	0	0	0	0	0	0	0	0	0	0	0	0	0	0	0	0	0	0	0	0	6.37959e-05	0	0	0	0	0	0	0	0	0	0	0.000472948	0	0	0	0	0	0	0	0	0	0	0	0	0	0.000110074	0	0	0	0	0	0	0	0	0	0.000232399	0	0	0	0	0	0	0	0	0	0	0.000713267	0	0	0	0	0	0	0	0	0	0	0	0	0	0	0	0	0	0	0	0	0	0	0	0	0	0	0	0	0	0	0	0	0	0	0	0	0.000355434	0	0	0	0	0	0	0	0	0	0	0	0	0	0	0	0	0	0	0	0	0	0	0.000122565	0	0.000261011	0	0	0	0	0	0	0	0	0	0	0	0	0	0	0	0.000423398	0	0	0	0	0	0	0	0	0	0	0	0	0	0	0	0	0	0	0	0	0	0	0	0	0	0	0	0	0	0	0	0	0	0	0	0	0	0	0	0	0	0	0.000323536	0	0	0	0	0	0	0	0	0	0	0	0	0	0.000332677	0	0	0	0.000345809	0	0	0	0	0	0	0	0.000363205	0	0	0	0	0	0	0	0	0	0	0	0	0	0.000879749	0	0	5.52652e-05	0	0	0	0	0.000205734	0	0	0	0	0	0	0	0	0	0	0	0	0	0	0	0	0	0.000435019	0	0	0	0	0	0	0	0	0	0	0	0	0	0	0	0.000399886	0	0	0	0	0	0	0	0	0	0	0	0	0	0	0	0	0	0	0	0	0	0	0	0	0	0	0	0	0.000937881	0	0	0	0	0	0	0	0	0	0	0	0	0	0	0	0	0	0	0	0	0	0	0	0	0	0	0	0	0	0	0	0	0.000750251	0	0	0	0	0	6.12826e-05	0	0	0	0	0	0	0	0	0	0	0	0	0	0	0	0.000319545	0	0.000116005	0	0	0.00032483	0	0	0	0.000141262	0	0	0	0	0	0	0	0	0	0	0	0	0	0	0	0	0	0	0	0	0	0	0	0	0	0	0.000429923	0	0	0	0.000695995	0	0	0	0	0	0	0	0	0	0	0	0	0	0	0	0	0.00104852	0	0	0	0	0	0	0	0	0	0	0	0	0	0	0	0	0	0	0	0	0	0.000264297	0	0	0	0	0	0	0	0	0	0	0	0	0	0	0	0	0	0	0.00017947	0	0	0	9.11369e-05	0	0	0	0	0	0	0	0	0	0	0	0	0	0	0	0.000118188	0	0	0.000228506	0	0	0	0	0	0	0	0	0	0.000177717	0	0	0	0	0	0	0	0	0	0	0	0	0	0	0	0	0	0	0	0	0	0	0	0	0.000229783	7.29095e-05	0	0	0	0	0	0	0	0	0	0	0.00012147	0	0	0	0	0	0.000388703	0	0	0	0	0.000164341	0	0	0	0	0	0	0.000141133	0	0	0	0	0	0	0	0	0	0	0	0	0	0	0	0	0	0	0	0	0	0	0	0	0	0	0	0	0	0	0	0.000212676	0	0	0	0	0	0	0	0	0	0	0	0	0	0	0	0	0	0	0	0	0	0	0	0	0	0	0	0.000214669	0	0	0	0	0	0	0	0	0	0	0	0	0	0	0	0	0	0	0	0	0	0	0	0.00029968	0.000205734	0	0	0	0	0	0	0	0	0	0	0	0	0	0	0	0	0	0	0	0	0	0	0	0	0	0	0	0.000893606	0	0	0	0	0	0.000159507	0	0	0	0	0	0	0	0	0	0	0	0	0	0	0	0	0.000288903	0	0	0	0	0	0	0	0	0	0	0	0	0	0	0	0	0	0	0	0	0	0	0	0	0	0	0	0.000192602	0	0	0	0	0	0	0	0	0.000311724	0	0	0	0	0	0	0	0	0	0	0	0	0	0	0	0	0	0	0	0	0	0	0	0	0	0	0	0	0.000416287	0	0	0	0	0	0	0	0	0	0	0	0	0	0	0	0	0	0	0	0	0	0	0	0	0	0	0	0	0.000503392	0	0	0	0	0	0	0	0	0	0	0	7.25032e-05	0	0	0	0	0	0	0	0	0	0	0	0	0	0	0	0.00050581	0	0	0	0	0	0	0	0	0	0	0.000256954	0	0	0	0	0	0	0	0	0	0	0	0	0	0	0	0.000253606	0	0	0	0	0	0.000295576	0	0	0	0	0	0	0	0	0	0	0	0	0	0	0	0	0	0	0	0	0	0.000144452	0	0	0	0	0	0	0	0	0	0	0	0	0	0	0	0	0	0.000241513	0.000182205	0	0	0	0	0	0	0	0	0	0	0	0	0	0	0	0	0	0	0	0.000413126	0	0	0	0	0	0	0	0	0	0	0	0	0	0	0	0	0	0.000755534	0	0	0	0	0	0	0	0	0.000461585	0	0	0	0	0	0	0	0	0	0	0	0	0	0	0	0	0	0	0	0	0	0	0	0	0	0	0	0	0	0	0	0	0	0	0	0	0	0	0	0	0	0	0	0	0	0	0	0	0	0	0	0	0	0	0	0	0	0	0	0	0	0	0	0	0	0	0	0	0	0	0	0	0	0	0	0	0	0	0	0	0	0	0	0	0	0	0	0	0	0	0	0	0	0	0	0	0	0	0	0	0	0.000311724	0	0	0	0.000240753	0	0	0	0	0	0	0	0	0	0	0	0	0	0	0	0	0	0	0	0	0	0	0	0	0	0	0	0	0	0	0	0	0	0	0	0	0	0	0	0	0	0.000198175	0	0	0	7.44145e-05	0	0	0	0	0	0	0	0	0	0.000145819	0	0	0	0	0	0	0	0	0	0	0	0	0	0	0	0	0	0	0	0	0	0	0	0.000378789	0	0	0	0	0	0	0	0	0	0	0	0	0	0	0	0	0	0	0	0	0	0	0	0	0	0	0	0	0	0	8.50288e-05	0	0	0	0	0	0.000675284	0	0	0	0	0	0	0	0	0	0	0	0	0	0	0	0	0	0	0	0	0	0	0	0	0	0	0	0	0	0	0	0	0.000706184	0	0	0	0	0	0	0	0	0	0	0	0	0	0	0	0	0	7.29095e-05	0	0	0	0	0	0	0	0	0	0	0	0	0	0	0.000169174	0	0	0	0	0	0	0	0	0	0	0	0	0	0	0	0	0	0	0	0	0	0.00041923	0	0	0	0	0	0	0	0.000258262	0	0.000716167	0	0	0	0	0	0	0	0	0	0	0	0	0	0	0	0	0	0	0	0	0	0	0	0	0	0	0	0	0	0	0	0	0	0	0	0	0	0.000402714	0	0	0	0	0	0	0	0.000447619	0	0	0	0	0	0	0	0	0	0	0	0	0	0	0	0	0	0	0	0	0	0	0	0	0	0	0	0	0	0	0	0	0	0	0	0	0	0	0	0	0	0	0	0	0	0	0	0	0	0	0	0	0	0	0	0	0	0	0	0	0	0	0	0	0	0	0	0	0	0	0	0	0	0	0	0	0	0	0	0	0	0	0	0	0	0	0	0	0	0	0	0	0	0	0	0	0	0	0	0	0	0	0	0	0	0	0	0.000434125	0	0	0	0	0	0	0	0	0	0	0	0	0	0	0	0	0	0	0	0	0	0	2.27842e-05	0	0	0	0	0	0	0	0	0	0	0	0	0	0	0	0	0	0	0	0	0	0	0	0	0	0	0	0.000200133	0	0	0	0	0	0	0	0	0	0	0	0	0	0.000769309	0	0	0	0.000150376	0	0	0	0	0	0	0	0	0	0	0	0	0	0	0	0	0	0	0	0	0	0	0	0	0	0	0	0	0	0	0	0	0	0	0	0	0	0	0	0	0	0	0	0	0	0	0	0	0.000304513	0	0	0	0	0	0	0	0	0	0	0	0	0	0	0	0	0	0	0	0	0.000817055	0	0	0	9.11369e-05	0	0	0	0	0	0.000706984	0	0	0	0	0	0	0	0	0	0	0	0.000101504	0.000136705	0	0	0	0	0	0	0	0	0	0	0	0	0	0	0	0	0	0	0	0	0	0	0	0	0	0	0	0	0	0	0	0	0	0	0	0	0	0.000249508	0	0	0	0	0	0	0	0	0	0	0	0	0	0	0	0	0	0	0.000153206	0	0	0	0	0	0	0.000101504	0	0	0	0	0	0	0.000195488	0	0	0	0	0	0	0	0	0	0	0	0	0	0	0	0	0.000451128	0	0	0	0	0	0	0	0	0	0	0	0	0	0	0	0	0	0	0	0	0	0	0	0	0	0	0	0	0	0	0	0	0	0	0	0	0	0	0	0	0	0	0	0.000296982	0	0	0	0	0	0	0	0.00165467	0.000153862	0	0	0	0	0	0	0	0	0	0	0	0	0	0	0	0	0	0	0	0	0	0	0	0	0	0	0	0	0	0	0	0	0	0	0	0	0	0	0	0	0	0	0	0	0	0	0	0	0	0	0	0	0	0	0	0	0	9.11369e-05	0	0	0	0	0	0	0	0	0	0	0	0	0	0	0	0	0	0	0	0.00170944	0.000253541	0.000212676	0	0	0	0	0	0.000145006	0	0	0	0	0	0	0	0	0	0	0	0	0.000515301	0	0	0	0	0	0	0	0	0	0	0	0	0.000567879	0.000101504	0	0	0	0	0	0	0	0	0	0	0	0	0	0	0	0	0	0.000111172	0	0	0	0	0	0	0	0	0	0	0	0	0	0	0	0	0	0	0	0	0	0	0	0	0	0	0	0	0	0	0	0.000301409	0	0	0	0	0	0	0	0	0	0	0	0	0	0	0	0	0	0	0	0	0.000176667	0	0	0	0	0	0	0	0	0	0	0	0	0	0	0	0	0	0	0	0	0.000378218	0	0	0.000296195	0	0.000141262	0	0	0	0	0	0	0	0	0	0	0	0	0	0	0	0	0	0.000741199	0.00015949	0	0	0	0	0	0	0	0	0	0	0	0	0	0	0	0	0	0	0	0.000649661	0	0	0	0	0	0	0	0	0	0	0	0	0	0	0	0	0	0	0	0	0	0	0	0	0.000377959	0	0	0	0	0	0	0	0	0	0	0.000237756	0	0	0	0	0	0	0	0	0	0	0	0	0	0	0	0	0	0	0	0.00032402	0	0	0	0	0	0	0	0	0.000708369	0	0	0	0	0	0	0	0	0	0	0	0	0	0	0	0	0	0	0	0	0	0	0	0	0	0	0	0	0.000205058	0	0	0	0	0	0	0	0	0	0	0.000237756	0	0	0	0	0	0	0	0	0	0	0	0	0	0	0	0	0	0	0	0	0	0	0	0	0.0017284	0	0	0	0	0	0	0	0	0	0	0	0	0.000565328	0	0	0	0	0	0	0	0	0	0	0	0	0	0	0	0	0	0	0	0	0	0	0	0	0	0	0	0	0.0015689	0	0	0	0.000265931	0	0	0	0	0	0	0	0	0.000927806	0	0	0	0	0	0	0	0	0.000126942	0.000164341	0	0	0	0	0	0	0	0	0	0	0	0	0	0	0	0	0.000223285	0	0	0	0	0	0	0	0	0	0	0	0	0	0	0.00091627	0	0	0	0	0	0	0	0	0	0	0	0	0	0	0	0	0	0	0	0	0	0	0	0.000349576	0	0	0	0	0	0	0	0	0	0	0	0	0	0	0	0	0	0	0	0	0	0	0	0	0	0	0	0	0	0	0	0	0	0	0	0	0	0	0	0	0	0	0	0	0.000117189	0	0	0	0	0	0	0	0.000605363	0	0	0	0	0	0	0	0	0	0	0	0	0	0	0	0	0	0	0	0	0	0	0	0.000118188	0	0	0.000166009	0	0	0	0	0	0	0.000787235	0	0	0	0	0	0	0	0	0	0	0	0	0	0	0	0	0	0	0	0	0	0	0	0	0.000533689	0	0	0	0	0	0	0	0.000113921	0	0	0	0	0	0	0	0.000205734	0	0	0	0	0	0	0	0	0	0	0	0	0	0	0	0	0	0	0	0	0	0	0	0	0	0	0	0	0	0	0	0	0	0	0.000236376	0	0	0	0	0	0	0	0	0	8.70038e-05	0	0	0	0	0	0	0	0	0	6.83527e-05	0	0	0	0	0	0.000110953	0	0	0	0	0	0	0	0	0	0	0	0	0	0	0.000244608	0	0	0	0	0	0	0	0	0	0	0	0	0	0	0	0	0	0	0	0	0	0	0	0	0	0	0	0	0	0	0	0	0	0	0	0	0	0	0	0	0	0	0	0	0	0	0	0	0	0	0	0	0.000328681	0	0	0	0	0	0	0	0	0	0	0	4.10116e-05	0	0	0	0	0	0	0	0	0	0	0	0	0	0	0	0	0	0	0	0	0	0	0	0	0	4.37733e-05	0	0	0	0.000336066	0	0	0	0	0	0	0	0	0	0	0	0	0	0	0	0	0	0	0	0	0	0	0	0	0	0	0	0	0	0	0	0	0	0	0	0	0	0	0	0	0	0	0	0	0	0	0	0	0	0	0	0	0	0	0	0	0	0	0	0	0	0	0	0	0	0	0.000211987	0	0	0	0	0	0	0	0	0	0	0	0	0	0	0	0	0	0	0	6.37959e-05	0	0	0	0	0	0	0	0	0	0	0	0	0	0	0	0	0	0	0	0	0	0	0	0	0	0	0	0	0	0	0	0	0	0	0	0	0	0	0	0	0	0	0	0	0	7.06623e-05	0	0	0	0	0	0	0	0	0	0	0	0	0.000243039	0	0	0	0	0	0	0	0	0	0	0	0	0	0	0	0	0	0	0	0	0	0	0	0	0	0	0	0	0	0	0	0	0	0	0	0	0	0	0	0	0	0	0	0	0	0	0	0	0	0	0.000264313	0	0	0	0	0	0	0	0.000955384	0	0	0	0	0	0	0	0	0	0	0.000334384	0	0	0	0	0	0	0	0	0	0	0	0	0	0	0	0	0	0	0	0	0	0	0	0	0.000624605	0	0	0	0	0	0	0	0	0	0	0	0	0	0	0	0	0	0.00106035	0	0	0	0	0	0	0	0	0	0.000161418	0	0	0	0	0	0	0	0	0	0	0	0	0	0	0	0	0	0	0	0	0	0	0	0	0	0	0	0	0	0	0	0	0	0	0	0.000170716	0	0	0	4.81506e-05	0	0.000200501	0	0	0	0	0	0	0	0	0	0	0	0	0	0	0.000109364	0	0	0	0	0	0	0	0	0.000177717	0	0	0	0	0	0	0	0	0	0	0	0	0	0	0	0	0	0	0	0	0	0	0	0	0	0	0	0	0	0.000265845	0	0	0	0	0	0	0	0	0	0	0	0	0	0	0	0	0	0	0	0	0	0	0	0	0	0	0	0	0	0	0	0	0	0	0	0.000727981	0	0	0.000105056	0	0	0	0	0	0	0.00024607	0	0	0	0	0	0	0	0	0	0.000195944	0	0	0	0	0	0	0	0	0	0	0	0	0	0	0	0	0	0	0	0	0	0	0	0	0	0	0	0	0	0	0	0	0	0	0	0	0	0	0	0	0	0.000908755	0.000216394	0	0	0	0	0	0.000118478	0	0	0	0	0	0	0	0	0	0	0	0	0	0	0	0	0	4.75511e-05	0.000522412	0	0	0	0	0	0	0	0	0	0	0	0	0	0	0	0	0	0	0	0	0	0	0	0	0	0	0	0	0	0	0	0	0	0.000251038	0	0	0	0	0	0	0	0	0	0	0	0.000154933	0	0	0	0	0	0	0	0	0	0	0	0	0	0	0	0	0	0	0	0	0	0	0	0	0	0	0	0	0	0	0	0	0	0	0	0	0	0	0	0	0	0	0	0	0	0	0	0	0	0	0	0	0	0	0	0	0	0	0	0	0	0	0	0	0	0	0	0	8.50288e-05	0	0	0	0	0	0	0	0	0	0	0	0	0	0	0	0	0	0	0.000221905	0	0	0	0	0	0	0	0	0	0	0	0	0	0	0	0	0	0	0	0	0	0	0	0	0.000370794	0	0	0.000394788	0	0	0	0	0	0.000570048	0	0	0	0	0	0	0	0.000123035	0	0	0	0	0	0	0	0	0	0	0	0	0	0	0	0	0	0	0	0	0	0.00027222	0	0	0	0	0	0	0	0	0	0	0	0	0	0	0	0	0	0	0.000296195	0	0	0	0	0	0	0	0	0	0	0	0	0	0	0	0.000113921	0	0.000435019	0	0	0.000592466	0	0	0	0	0	0	0	0	0	0	0	0	0	0	0	0	0.000261011	0	0	0	0	0	0	0	0	0	0	0	0	0	0	0	0	0	0	0	0	0	0	0	0	0	0	0	0	0	0	0	0	0	0	0	0	0	0	0	0	0	0	0	0	0	0	0	0	0	0	0	0	0	0	0	0	0	0	0	0	0	0	0	0	0	0	0	0	0	0	0.00102828	0	0	0	0	0	0	0	0	0	0	0	0.000126803	0	0	0	0	0	3.93959e-05	0	0	0	0	0	0	0	0	0	0	0	0	0	0	0	0	6.83527e-05	0	0	0	0	0	0	0	0	0	0	0	0	0	0.000257227	0	0	0	0	0	0	0	0	0	0	0	0	0	0	0	0	0	0	0	0	0	0	0	0	0	0	0	0	0	0	0.000895396	0	0	0	0	0	0	0	0	0	0	0	0	0	0	0	0	0	0	0	0	0	0	0	0	0	0	0	0	0	0	0	0	0	0	0	0	7.00372e-05	0	0	0	0	0	0	3.93959e-05	0.000132149	0	0	0	0	0	0	0	0	0	0	0	0	0	0	0	0	0	0	0	0	0	0	0	0	0	0.000182274	0	0.000141262	0	0	0	0	0	0	0	0	0	0	0	0	0	0	0	0	0	0	0	0	0	0	0	0	0	0	0	0	0	0	0	0	0	0	0	0	0	0	0	0	6.42385e-05	0	0	0	0	0	0	0	0	0	0.000154933	0.000136705	0	0	0	0	0	0	0	0	0	0	0	0	0	0	0	0	0	0	0	0	0	0	0	0	0	0	0	0	0	0	0	0	0	0	0	0	0	0	0	0	0	0	0	0	0	0	0	0	0.000145819	0	0	0	0	0	0	0	0	0	0	0	0	0	0	0	0	0	0	0.000117421	0	0	0	0	0	0	0	0	0	0	0	0	0.00130451	0	0	0	0	0	0	0	0	0	0	0	0	0	0	0	0	0	0	0	0.000201357	0	0	0	0	0	0	0	0	0.000192602	0	0	0.000159507	0	0	0	0	0	0	0	0	0	0	0	0	0	0	0	0	0	0	0	0	0	0	0	0	0	0.000135697	0	0	0	0	0	0	0	0	0	0	0	0	0	0	0	0	0	0	0	0	0	0	0	0	0	0	0	0	0	0	0	0	0	0	0	0	0	0	0	0	0	0	0	0	0	0	0	0	0	0	0.00017947	0	0	0	0	0	0	0	0	0	0	0	0	0	0	0	0	0	0	0	0	0	0	0	0	0	0	0	0	0	0	0	0	0	0	0	0	0	0	0	0	0	0	0	0	0	0	0	0	0	0	0	0	0	0	0	0	0	0	0	0	0	0	0	0	0	0	0	0	0	0	0.000109433	0	0	0	0	0	0	0	0	0	0	0	0	0	0	0	0	0	0	0	0	0	0	0	0	0	0	0	0	0	0	0	0.00017565	0	0	0	0	0	0	0	0	0	0	0	0	0	0	8.65801e-05	0	0	0	0	0	0	0	0	0	0	0	0	0	0	0	0	0	0	0	6.34015e-05	0	0	0	0	0	0	0	0	0	0	0.000133617	0	0	0	0	0	0	0	0	0	0	0	0	0	0	0	0	0	0	0	0	0	0	0	0	0	0	0	0	0	0	0	0	0	0	0	0	0	0	2.18866e-05	0	0	0	0	0	0	0	0	0	0	0	0	0	0	0	0	0	0	0	0.000232873	0.00023	0	0	0.000185041	0	0	0	0	0	0	0	0	0	0	0	0	0	0	0	0	0	0	0	0	0	0	0	0	0	0	0.000369105	0	0	0	0.000277061	0	0	0	0	0	0	0	0	0	0	0	0	0	0	0	0	0	0	0	0	0	0	0	0	0	0	0	0	0	0	0	0	0	0	0	0	0	0	0	0	0	0	0	0	0	0	0	0	0	0	0	0	0	0	0.000161961	0	0	0	0	0	0	0	0	0	0	0	0	0	0	0.000140074	0	0	0	0	0	0	0	0	0	0	0	0.000737939	0	0	0	0	0	0	0	0	0	0	0	0	0	0	0	0	0	0	0	0	0	0	0	0	0	0	0	0	0	0	0	0	0	0	0	0	0	0.000125672	0.000218193	0	0.000187577	0	0	0	0	0	0	0	0	0	0	0	0	0.000280023	0	0	0	0	0	0	0	0	0	0	0	9.11369e-05	0	0	0	0	0	0	0	0	0	0	0	0	0.000236376	0	0	0	0	0	0	0	0	0	0	0	0	0.000326173	0	0	0	0	0	0	0	0	0	0	0	0	0.000116005	0	0	0	0	0	0	7.44145e-05	0	0	0	0	0	0	0	0	0	0	0	0	0	0	0	0	0.00021751	0.000319014	0	0	0	0	0	0.000296494	0	0	0	0.00036561	0	0	0	0	0	0	0	0	0	0	0	0	0	0	0	0	0	0	0	0	0	0	0	0	0	0	0	0	0	0	0	0	0	0	0	0	0	0	0	0	0	0	0	0	0	0	0	0	0	0	0	0	0	0.000397535	0	0	0	0	0	0	0	0	0.000144452	0	0	0	0	0	0	6.37959e-05	0	0	0	0	0	0	0	0	0	0	0	0	0	0	0	0	0	0	0	0	0	0	0	0	0	0	0.000125248	3.06413e-05	0.000275772	0	0	0	0	0	0	0	0	0	0	0	0	0	0	0	0	0	0	0	0	0	0	0	0	0	0	0	0	0	0	0	0	0	0	0	0	0	0	0	0	0	0	0	0	0	0	0	0	0	0	0	0	0	0	0	0	0	0	0	0	0	0	0	0	0	0	0	0	0	0	0	0	0	0	0	0	0	0	0	0	0	0	0	0	0	0	0	0	0	0	0	0	0	0	0	0	0	0	0	0.000109364	0	0	0	0	0	0	0	0	0	0	0	0	0	0	0	0	0	0	0	0	0	0	0	0	0	0	0	0	0	0	0	0	0	0	0	0	0	0	0	0	0.000195944	0	0	0	0	0	0	0	0	0	0	0	0.000295936	0	0	0	0.00117401	0	0	0	0	0	0	0	0	0	0	7.87919e-05	0	0	0	0	0	0	0.000264297	0	0	0	0	0	0	0	0	0	0	0.000674143	6.12826e-05	0	0	0	0	0	0	0	0	0	0	0.000312909	0	0	0	0	0	0	0	0	0	0	0	0	0	0	0	0	0	0	0	0	0	0	0	0.000164341	0	0	0	0	0	0	0	0	0	0	0	0	0	0	0	0	0	0	0	0	0	0	0	0	0	0	0	0	0	0	0	0	0	0	0	0	0	0	0	0	0	0	0	0	0	0	9.18374e-05	0	0	0	0	0	0	0	0	0	0	0	0	0.000154673	0	0	0	0	0	0	0.000190286	0	0	0	0	0	0	0	0	0	0	0	0	0	0	0	0	0	0	0	0	0	0	0	0	0	0	0	0	0	0	0	0.000125519	0	0	0	0	0	0	0	0	0	0	0	0	0	0	0	0	0	0	0	0	0	0	0	0	0	0	0	0	0	0	0	0	0	0	0	0	0	0	0	0	0	0	0	0	0	0	0	0	0	0	0	0	0	0	0	0	0	0	0	0	0	9.56938e-05	0	0	0	0	0.000444771	0	0	0	0	0	0	0	0	0	0	0	0	0	0	0	0	0	0	0	0	0	0	0	0	0	0	0	4.35019e-05	9.86349e-05	0	0	0	0	0	0	0	0	0	0	0	0	0	0	0	0	7.29095e-05	0	0	0.000154933	0	0	0	0	0	0.000364548	0	0	0	0	0	0	0	0	0	0	0	0	0	0	0	0	0	0	0	0	0	0	0	5.3169e-05	0	0	0	0	0	0	0	0	0	0	0	0	0	0	0	0	0	0	0	0	0	0	0	0.000280298	0	0	0	0	0	0	0.00197685	0	0	0	0	0	0	0	0	0	0	0	0	0	0.000122565	0	0	0	0	0	0	0	0	0	0	0	0	0	0	0	0	0	0	0	7.87919e-05	0	0	0	0	0.00012147	0	0.000141262	0	0	0	0	0	0	0	0	0	0	0	0	0	0	0	0	0	0	0	0	0	0	0	0	0	0	0	0	0.000157584	0	0	0	0	0	0	0	0	0	0	0	0	0	0	6.37959e-05	0	0	4.10116e-05	0	0	0	0.000230698	0	0	0	0	0	0	0	0	0	0	0	0	0	0.000183061	0	0	0	0	0	0.000227621	0	0	0	0	0	5.01253e-05	0	0	0	0	0	0	0	0	0	0	0	0	0	0	0	0	0	0	0	0	0	0	0	0	0	0	1.45006e-05	0	0	0	0	0	0	0	0	0	0	0	0	0	0	0	0	0	0	0	0	0	0	0	0	0	8.90778e-05	0	0.000104807	0	0	0	0	0	0	0	0	0	0	0	0	0	0	0	0	0	0	0	0	0	0	0	0	0	0	0	0	3.50186e-05	0	0	0	0	0	0	0	0	0	0	0	0	0	0	0	0	0	0	0	0	0	0	0	0	0	0	0	0	0	0	0	0	0	0	0	0.00116963	0	0	0	0	0	0	0	0	0	0	0	0	0	0	0	0	0	0.000223285	0	0.000227621	0	0	0	0	0	0	0	0	0	0	0	0	0	0	0	0	0	0	0	0	0	0	0.00015949	0	0	0	0	0	0	0	0	0	0	0	0	0	0	0	0	0.000183848	0	0	0	0	0	0	0	0	0	0	0	0	0	0.000444741	0	0	0	0	0	0	0	0	0	0	0	0	0	0	0	0	0	0	0	0	0	0	0	0	0	0	0.000253803	0	0	0	0	0	0	0	0	0	0	0	0	0	0	0	0	0	0	0	0	0	0	0	0	0	0	0	0	0	0	0	0	0	0	0	0	0	0	0	0	0	0	0	0	0	0	0	0	0	0	0	0.000178841	0	0	0	0	0	0	0	0	0	0	0	0	0	0	0	0	0	0	0	0	0	0	0	0	0	0	0	0	0	0	0	0	0	0	0	0	0	0	0	0	0.000137872	0	0	0	0	0	0	0	0	0	0	0	0.000145764	0	0	0	0	0	0	0	0	0	0	0	0	0	0	0	0	0	0	0	0	0	0	0	0	0	0	0	0	0	0	0	0	0	0	0	0	0	0	0	0	0	0	0	0	0	0	0	0	0	0	0	0	0	0	0	0	0	0	0	0	0	0	0	0	0	0	0	0	0	0	0	0	0	0	0	0	0	0	0	0	0	0	0	0	0	0	0	0	0	0	0	0	0	0.000267846	0	0	0	0	0	0	0	0	0	0	0	0	0	0	0	0.000145819	0	0	0	0	0	0	0	0	0.000192602	0	0	0	0	0	0	0	0	0	0	0	0	0	0	0	0	0	0	0.000188508	0	0	0	0	0	0	0	0	0	0	0	0	0	0	0	0	0	0	0	0	0	0	0	0	0	0	0	0	0	0	0	0	0	0	0	0	0	0	0	0	0	0	7.73367e-05	0	0	0	0	0	0	0	0	0	0	0	0	0	0	0	0	0	0	0	0	0	0	0	0	0	0	0	0	0	0	0	0	0	0	0	0	0	0	0	0	0	7.44145e-05	0.000270324	0	0	0	0	0	0.000237563	0	0	0	0	0	0	0	0	0	6.56599e-05	0	0	0	0	0	0	0	0	0	0	0	0	0	0	0	0	0	0	0	0	0	0	0	0.000681936	0	0	0	0	3.23919e-05	0	0	0	9.56938e-05	0	0	0	0	0	0	4.55685e-05	0	0	0	0	0	0	0	0	9.18374e-05	0	0	0	0	0	0	0	0	0	0	0	0	0	0	0	0	0	0	0	0	0	0	0	0	0	0	0	0	0	0.000157911	0	0	0	0	0	0	0	0	0	0	0	0	0	0	0	0	0	0	0	0	0	0	0	0	0.00026264	0	0	0	0	0	0	0	0	0	0	0	0	0	0	0	0	0	0	0	0	0	0.000109364	0	0	0	0	0	0	0	0	0	0	0	0	0	0	0	0	0	0	0	0	0.000517383	0	0	0	0	0	0	0	0	0	0	0	0	0	0	0	0	0	0	0	0	0	0	0	0	0.000293281	0	0	0	0	0	0	0	0	0	0	0	0	0	0	0	0.000243125	0	0	0	0	0	0	0.000253885	0	0	0	0	0	0	0	0	0	0	0	0	0	0	0	0	0	0	0.000205656	0	0	0	0	0	0.000132149	0	0	0	8.90778e-05	0	0	0	0	0.000141262	0	0	0	0	0	0	0	0.000237682	0	0	0	0	0	0	0	0	0	0	0	0	0	0	0	0	0	9.63012e-05	0	0	0	0	0	0	0	0	0	0	0	0	0	0	0	0	0	0	0	0	0	0	0	0	0	0	3.93959e-05	0	0	0	0	0	0	0	0	0	0	0	0	0	0	0	0	0	0	0	0	0	0.000237682	0	0	0	0	0	0	0.000116005	0	0	0	0	0	0	0	0	0	0	0	0.000786526	0	0	0.000417858	0	0	0	0	0	0	0	0	0	0	0	0	0	0	0	0	0	0	0	0	0	0	0	0	0	0	0	0	0	0	0	0	0	0	0	0	0	0	0	0	0	0	0	0	0	0	0	0	0	0	0	0.000155361	0	0	0	0	0	0	0	0	0	0	0	3.18979e-05	0	0.000118478	0.000132149	0	0	0	0	0	0	6.28361e-05	0	0	0	0	0	0	0	0	0	0	0	0	0	0	0	0	0	0	0	0	0	0	0	0	0	0	0	0	0	0	0	0	0	0	0	0	0	0	0	0	0	0	0	0	0	0	0	0	0	0	0	0	0	0	0	0	0	0	0	0	0	0	0	0	0	0	0	0	0	0	0	0	0	0	0	0	0	0	0	0	0	0	0	0	0	0	0	0	0	0	0	0	0	0	0	0	0	0	0	0	0	0	0	0	0	0	0	0	0	0	0	0	0	0	0	0	0	0	0	0	0	0.000207842	0	0	0	0	0	0	0	0	0	0	0	0	0	0	0	0	0	0	0.000118478	0	0	0	0	0	0	0	7.29095e-05	0.000109364	0	0	0	0	0	0	0	0	0	5.9239e-05	0	0	0	0	0	0	0.00023201	0	0	0	0	0	6.42385e-05	0	0	0	0	0	0.000144452	0	0	0	0	0	0.000218411	0	0	0	0	0	0	0	0	0	0	0	0	0	0	0	0	0	0	0	0	0	0	0	0	0	0.000322291	0	0	0	0	0	0	0	0	0	0	0.000185309	0	0	0	0	0	0	0	0.000568616	0.00011381	0	0	0	0	0	0	0	0	0	0	0	0	0	0	0	0	0	0	0	0	0	0	0	0.00171781	0	0	0	0	0	0	0	0	0	0	0	0.000183848	0	0	0	0	0	0	0	0	0	0	0	9.16525e-05	0	0	0	0	0	0	0	0	0	0	0	0	0	0	0	0	0	6.83527e-05	0	0	0	0	0	0	0	0	0	0	0	0	0	0.000205734	0	0	0	0	0	0	0	0	0	0	0	0	0	0	0	0	0	0	0	0	0	0	0	0	0	0	0	0	0	0	0	0	0	0	0	0	0	0	0	0	0	0	0	0	0	0.000127592	0	0	0	0	0	0	0	0	0	0	0	0	0	9.63012e-05	0	0	0	0	0	0	0	6.76696e-05	0	0	0	0	0	0	0	0	0	0	0	0	0	0	0.000168603	0	0	0	0	0	0	0	0	0	0	0	0	0	0	0	0	0	0	0	0	0	0	0	0	0	0	0	0	0	0	0	0	0	0	0.000277319	0	0	0	0	0	0	4.81506e-05	0	0	0	0	0	0	0	0	0	0	0	0	0	0	0	0	0	0	0	0.000127211	0	0	0	0	0	0	0	0	0	0	0	0	0	0	0	0	0	0.000553702	0	0	0	0	0.000189963	0	0	0	0	0	0	0	0	0	0	0	0	0	0	0	0	0	0	5.9239e-05	0	0	0	0	0	0	0	0	0	0	0	0	0	0	0	0	0	0	0	0	0	0	0	0	0	0	0	0.000445389	0	0	0	0.000476668	0	0	0	0	0	0	0	0	0	0	0	0	0	0	0	0	0	0	0	0	0	0.000597898	0	0	0	0	0	0	0	0	0	0	0	0	0	0	0	0	0	0	0	0	0	0	0	0	0	0	0	0	0	0	0	0	0	0	0	0	0	0.000263475	0	0	0	0	0	8.70038e-05	0	0	0	0	0	0	0	0	0	0	0	0	0	0	0	0	0	0	0	0	0	0	0	0	0	0	0	0	0	0	0	0	0	0	0	0	0	0	0	0	0	0	0	0	0	0	0	0	0	0	0	0	0	0	0.000109323	0	0	0	0.000713291	0	0	0	0	0	0	6.83527e-05	0	0	0	0	0	0	0	0	0	0	0	0	0	0	0	0	0	0	0	0	0	0	0	0	0	0.000111172	0	0	0	0	0	0	0	0	0	0	0.000132149	0	0	0	0	0	0	0	0	0	0	0	0	0	0	0	0	0	0	0	0	0	0	0	0	0	0	0	0.000111172	0	0	2.38521e-05	0	0	0	0	0	0	0	0	0	0.000159954	0	0	0	0	0	0	0	0	0	0	0	0	0	0	0	0	0	0	0	0	0	0	8.70038e-05	0	0	0	0	0	0	0	0	0	0	0	0	0	0	0	0	0	0	0	0	0	0	0	0	0	0	0	0	0	0	0.000277968	0	0	0.000588311	0	0	0	0	0	0	0	0	0	0	0	0	0	0	0	0	0	0	0	0	0	0	0	0	0	5.25279e-05	0	0	0	0	0	0	0	0	0	0	0	0	0	0	0	0	0	0	0	0	0	0	0	0	0	0	0	5.04764e-05	0	0	0	0	0	0	0	0	0	0.000170716	4.55685e-05	3.93959e-05	0	0	0	0	0	0	0	7.00372e-05	0	0	0	0	0	0	0	0	0	0	0	0	4.55685e-05	0	0	0	0	0	0	0	0	0	0	4.81506e-05	0	0	0	0	0	0	0	0	0	0	0	0	0	0	0	0	0	0	0	0	0	0	0	0	0	0	0	0	0	0	0	0	0	0	0	0	0	0	0.000229783	0	0	0	0	0	3.17007e-05	0	0	0	0	0	0	0	9.63012e-05	0	0	0	0	0	0	0	0	0	0	0	0	0	0	0	0	0	0.00011381	0	0	0	6.83527e-05	0	0	0	0	0	0	0	0	0	0	0	0	0	0	0	0	0	0	0	0	0	0	0	0	0	0	0	0	0	0	0	0	0	0	0	0	0	0	0	0	0	0	0	0	0	0	0	0	0	0	0	7.00372e-05	0	0	0	0	0	0	0	0	0	0	0	0	0	0	0	0	0	0	0	0	0	0	0	0	0	0	0	0	0	0	0	0	0	0	0	0	0	0	0	0	0	0	0	0	0	0	0	0	0	0	0	0	0	0	0	0	8.20232e-05	0	6.83527e-05	0	0	0.000238735	0	0	0	0.000356126	0	0	0	0	0	0	0	0	0	0	0	7.92519e-05	0	0	0	0	0	4.55685e-05	0	0	0	0	0	0	0	0	0	0	0	0	0	0	0	0	0	0	0	0	0	0	0	0	0	0	0	0	0	0	0	0	0	0	0	0	0	0	0	0	0	0	0	0	0	0	0	0	0	0	0	0	0	0	0	0	0	0	0	3.18979e-05	0	0	0	0	0	0	0.000570751	0	0.00050542	0	0	0	0	0	0	0	0	0	0	0	0	0	0	0	0	0	0	0	0	0	0	0	0	9.63012e-05	0	0	0	0	8.89482e-05	0	3.18979e-05	0	0	0	0	0	0	0	0	0	0	0	0	0	0	0	0	0	0	0	0	0	0	0.000151353	0	0	0	0	0	0	0	0	0	0	0	0	0	0	0	0.000255607	0	0	0	0	0	0	0	0	0	0	0	0	0	7.00372e-05	0	0	0	0	0	0	0	0	0	0	0	0	0	0	0	0	0	0	0	0	0.000114253	0	0	0	5.9239e-05	0	0	0	0	0.000127592	0	0	0	0	0	0	0	0	0	0	0	0	0	0	0	0	0	0	0	0	0	0	0	0	0	0	0	0	0	0	0	0	6.47839e-05	4.75511e-05	0	0	0	0	0	0	0	0	0	0	0	0	0	0	0	0	7.69309e-05	0	0	0	0	0	0	8.70038e-05	0	0	0	0	0	0	0	0	0	0	0	0	7.29095e-05	0	0	0	0	0	0	0	0	0	3.18979e-05	0	0	0	0	0	0	0	0	0	0	0	0	0	0	8.70038e-05	0	0	0	0	0	0	0	0	0	0	0	0	0	0	0	0	0	0	0	0	0	0	0	0	0	0	0	0	0	0	0	0	0	3.18979e-05	0	0	0	0	0	0	0	0	0	0	0	0	0	0	0	0	5.80025e-05	0	0	2.6264e-05	0	0	0	0	0	0	0	0	6.76696e-05	0	5.04764e-05	0	0	0	0	0	0	0	0	0	0	0	0	0	0	0	0	0	3.86684e-05	0	0	0	0	0	0	0	0	0	0	0	0	0	0	0	0	0	0	0	0	0	0	0	0	0	0	0	0	0	0	0	0	0	0	0	0	0	0	0	0	0	0	0	0	0	0	0	0	0	0	0	0	0.000249154	0	0	0	0	0	0	0	0	0	0	0	0	0	0.000395796	0	0	0	0	0	0	0	0	0	0	0	0	0	0	0	0	0	0	0	0	0.000103773	0	0	0	0	0	0	0	0	0	0	0	0	0	0	0	0	0	0	0	0	0	0	0	0	0	0	0	0	0	0	7.25032e-05	0	0	0	0	0	0	0	0	0	0	0	0	0	0	0	0	0	0	0	0	0	0	0	0	0	0	0	0	0	0	0	9.19238e-05	3.18979e-05	0	0	0	0	0	0	0	0	0	0	0	0	0	0	0	0	0	0	0	0	0	0	0	7.60302e-05	0	0	0	0	0	0	0	0	0	0	0	0	0	0	0	0	0	0	0.000590467	0	0	0	0	0.000134901	0	7.00372e-05	0	0	0	0	0	0	0	0	0	0	0	0	0	0	0	0	0	0	0	0	0	0	0	0	0	0	0	0	0	0	0	0	0	0	0	0	0	0	0	0	0	0	0	0	0	0	0	0	0	0	0.000109433	0	0	0	0	0	4.22677e-05	0	0	0	0	0	0	0	0	0	0	0	0	0	0	0	0.00023373	0	0	0	0	0	0	0	0	0	0	0	0	0	0	0	0	0	0	0	0	0	0	0	0	0	0	0	0	3.06413e-05	0	0	0	0	0	0	0	0	0	0	0	0	0	0	0	0	0	0	0	0	0	0	0	0	0	0	0	3.24662e-05	0	0	0	0	0	0	0	0	0	0	0	0	0	9.11369e-05	0	0	4.55685e-05	0	0	0	0	0	0	0	0	0	0	0	0	0	0	0	0	0	0	0	0	0	0	0	0	0	0	0	0	0	0	0	0	0	0	0	0	0	0	0	0	0	0	0	0	0	0	0	0	0	0	0	0	0	0	0	0	0	0	0	0	0	0	0	0	0	0	0	0	0	0	0.000100251	0	0	0	0	0	0	0	0	0	0	0	0	0	0	0	0	0	0	0	0	0	0	0	0	0	0	0	0	4.77042e-05	0	0	0	0	0	0	0	3.78573e-05	0	0	0	4.10116e-05	0	0	0	0	0	0	8.75465e-05	0	0	0	0	0	0	0	0	0	0	0	2.41677e-05	0	0	0	0	0	0	0	0	0	0	0	0	2.41677e-05	0	4.99755e-05	0	0	9.11369e-06	0	0	0	0	0	0	0	0.000195044	4.55685e-05	0	0	0	0	0	0	0	0	0	0	0	0	0	0	0	0	0	0	0	0	0	0	0	0	0	0	0	0	0	0	0	0	0	0	0	0	0	0	0	0	0	0	0	0	0	0	0	0	0	0	0	0	0	0	0.000111172	0	0	0	0	0	0	0	0	0	0	0	0	0.000133809	0	1.75093e-05	0	0	0	0	0	0	3.38348e-05	0	0	0	0	0	0	0	0	0	0	0	0	0	0	0	0	0	0	0	0	0	0	0	0	0	0	0	5.01253e-05	0	0	0	0	0	0	0	0	0	0	0	0	0	0	0	0	2.73411e-05	0	0	0	0	0	0	0	0	0	0	0	0	4.85879e-05	0	0	0	0	5.25279e-05	0	0	0	0	0	0	0	0	0	0	0	0	0	0	0	0	0	0	0	0	0	0	0	0	0	0	0	0	0	0	0	0	0	0	0	0	0	0	0	0	0	1.82274e-05	0	0	0	0	0	0	0	0	0	0	0	0	0	0	0	0	0	0	0	0	0	0	0	0	0	0	0	0	0	0	0	0	0	0	0	0	0	0	0	0	0	0	0	0	0	3.06413e-05	0	0	0	0	0	0	0	0	0	0	0	0	0	0	0	0	0	0	0	0	0	0	0	0	0	0	0	0	0	0	0	0	0	0	0	0	0	0	0	0	0	0	0	0	0	0	0	0	0	0	0	0	0	0	0	0	0	0	4.45389e-05	0	0	0	0	0	0	0	0	0	0	0	0	0	0	0	0	0	0	0	0	0	0	0	0	4.35019e-05	0	0	0	0	0	0	0	0	1.2147e-05	0	0	0	0	0	0	0	0	0	0	0	0	0	0	0	0	0	0	0	8.37976e-05	5.04764e-05	0	0	0	0	0	0	0	0	0	0	0	0	0	0	0	0	0	0	0	0	0	0	0	0	0	0	0	0	0	0	0	0	7.59667	31.7167	0.216667	1002.3	31.9095	-110.833	0.0186667	0.982389	SRER
192	0.00871837	0.0239117	0.0649894	0.00402585	0.000475214	0.000518416	0.000612673	0.000522343	0.00195352	0.00763468	0	0.000349538	0.000699075	0.000844389	0.000617322	0	0	0.000212079	0.000235643	0	0.012503	0.00667011	0	0.00357125	0.0087352	0.00119393	0.00540956	0.00054198	0.0151075	0	0.0045274	0.00171198	0.0018234	0	0.00790847	0.000551181	0.000770977	0.00119842	0	0.000396666	0	0.000212079	0.00835154	0.000799708	0.000408449	2.74917e-05	0	0	0.000777623	0.000125676	0.00262833	0	0.000161023	0.000604818	0.00333082	0.000227789	0.00250922	0.000349538	0.107901	0.000746204	0	0.0038925	0	0	0.000738286	0	0.000679439	0.00317596	0.0043841	0	0.00132059	0	0	0.00539398	0.000589109	0	0	0.000208152	0.000365247	0	0	0	0	0	0	0.000306336	0	0	0.000161023	0	0.000322046	0	0.004765	0.00045165	0.000231716	0.000455577	0	0	0	0	0	0	0	0	0	0.00114514	0.000318119	0	0.000141386	0	0	0.000439868	0	0	0	0	0.000230481	0	0.00137913	0	0.00018066	0.00157124	0	0.001162	0	0	0	0	0	0	0	0.00027099	0.00018066	0	0.000428086	0	0	0	0.000432879	0	0	0.000483069	0	0	0	0	0.000110889	0.00148134	0	0.0123585	0	0	0	0.000883392	0	0.00543578	0	0.000357393	0.000373102	0	0	0.000384884	0.024503	0.000172805	0	0	0	0	0.00137326	0.00059757	0.000589798	0.00197649	4.84168e-05	0	0	0	0	0.000377029	0	0.00118214	0	0.00332922	0.000212079	0	0.000263135	0	0.00252591	0.000223861	0	0	0	0	0.000137459	0.00208193	0	0.000710575	0.000267063	0	0	0	0	0	0	0.000230876	0.000259208	0	0	0	0	0.0028792	0.000149241	0	0.000483069	0	0.00019637	0	0.000157096	0.000474578	0	0	0.00263978	0.00010604	0.000717375	0	0.00119413	0	0	0	0	0.00069933	0	0	0.000400709	0	0.000371636	0	0	0	0	0.000663104	0	0	0	0	0.000145313	0.00256287	0.000223861	0	0	0	0.00101356	0	0.000337756	0	0	0.0138913	0.000428086	0	0	0.000499007	0	0	0.000278845	0.000341683	0.0199517	0	0	0	0.000687293	0	0.000208152	0	0	0.000638006	0.000294554	0	0	0	0	0.000381558	0	0.00142676	0	0	0	0	0	0	0	0	0	0	0.000384884	0.000290627	0	0	0	0	0.000125676	0	0.000251353	0.0022961	0	0.000310264	0	0	0.000176733	0	0	0.00036132	0	0	0.000216006	0.000109967	0	0	0.000510561	0.000133531	0	0	0.000145313	0	0	0	0	0	0	0	0	8.259e-05	0.000172805	0.000337756	0.000396666	0	0	0	0	0	0	0	0	0.000585181	0.000263135	0.000308181	0.000302409	0	0.000333828	0	0	0	0.00018066	0	0	0	0.000204224	0	0	0	0	0	0.000117822	0.000604818	0	0	0	0	0	0	0	0.00123884	0	0.00175369	0.00295654	0	0	0	0	0	0	0	0	0	0.00063231	0	0	0.000188515	0	0.000448925	0	0	0	0.000298482	0.000435751	0.000561798	0.000192442	0.000204854	0	0	0	0	0.000263135	0	0	0	0	0.000259208	0	0	0	0	0.000231716	0.000184587	0	0	0	0	0	0.000425076	0	0.000341683	0	0	0	0.000247426	0	0	0	0.000799481	0	0	0.000113894	0	0	0	0.000341683	0	0	0	0.00502605	0	0	9.42574e-05	0	0.000235643	0	0.00131942	0	0	0.000247426	0	0.000865999	0.000133531	0	0.000357393	0	0.000294554	0	0	0.000377029	0	0	0	5.10561e-05	0	0	0.00208544	0	0	0	0	0	0.000243498	0	0	0	0	0.000219934	0.000318119	0	0	0.000102112	0	0.000109967	0	0.000673388	0	0	0	0.00018066	0.000253207	9.81848e-05	0	0	0	0.000125676	0	0	0.000506633	0.00018066	0	0	0.000121749	0	0	0	0	0	0.000314191	0.00104679	0.00125134	0.000168878	0.000153168	0	0	0	0	0	0.000243829	0	0	0	0	0	0	0	0.000290627	0	0	0	0.000523492	0	0	0	0	0	0.000400594	0	0.000296885	0	0	0	0	0	0.000153168	0.000789405	0	0	0	0	0.000447723	0	0	0	0	0.00233441	0	0	0.000109967	0	0.000517484	0	0	0	0	0	0	0	0.000204224	0	0	0	0	0.000231716	0	0	0.00113951	0	0	0.000357393	0	0.00281377	0.00134762	0	0	0.000750132	0.000263135	0	0	0	0	0.00981248	0	0	0.000102112	0.000153168	0	0	0	0	0	0.000310813	0.000176733	0.000302409	0	0.000208152	0	0.000227789	0.000190726	0.00206391	0.000251353	0	0	0	0	0.00158606	0	0	0	0	0	0	0	0	9.033e-05	0	0.000707932	0	0	7.46204e-05	0.000261746	0	0	0	9.033e-05	0	0	0	0.000102112	0	0	0.00010604	0	0	0	0	0	0	0	0	0.000216006	0.000216006	0	0.00155588	0.000665841	0	0	0	0	0	0	0	0.000278845	0	0.000117822	0	0.000365553	0	0	0	0	0	0	0	0	0	0.000827305	0	0	0	0	0	0	0	0	0.000365247	0.00222666	6.28382e-05	0	0	0.00019637	0	0.000396666	0.00169842	0	0	0	0	0	0	0	0.000424158	0	0	0	0	0	0.00165052	0	0	0	0	0	0.000243498	0	0.000310264	0.000498779	0.000225073	0	0	0	0	0	0	0	0.00384409	0.000153168	0.000141386	0	0	0	0	0	0	0	0	0	0	0	0	0	0	0	0.000863266	0	9.81848e-05	0	0.000628329	0	0	0	0	0	0	0	0	0	0	0	0.000475367	0	0	0	0.000353465	0	0	0.000302409	0	0	0	0	0	0	0	0	0	0	0	0	0	0	0	0	0.00301362	0	0	0	0	0	0	0	7.0693e-05	0	0	4.71287e-05	0	0	0	0.000141386	0	0	0	0.00166159	0	0.00148478	0	0	0	0	0	0	0	0	0	0	0	0	0	0	0	0	0	0	0	0	0	0	0	0	0.000506633	0.000339069	0	0	0	0	0	0	0	0	0	0	0	0	0	0	0	0.00180195	0	0	0	0	0	0	0	0	0	0	0	0.000462684	0	0	0	0	0	0	0	0	0.00116277	0	0	0	0	0	0	0	0	0	0.000636237	0	0	0	0	0	0.000590608	0	0.000129604	0.000141386	0	8.64026e-05	0	0	0	0	0.00066072	0	0	0	0	0	9.81848e-05	0	0	0	0	0	0	0	0	0	0	0.000176733	0.000294554	0	0	0	0.000239571	0	0	0	0	0	0.000239571	0	0	0	0	0	0	0	0	0	0.00276702	0	0.00168269	0	0	0.000809042	0	0	0	0	0	0	0	0.000122513	0.000109967	0	0	0	8.9785e-05	0	0.000283384	0	0	0	0	0	0	0	0	0	0	0	0.000153168	0.000235643	0	0	0	0.000227789	0	0	0.000408449	0	0.000145313	0	0	0	0	0.00019637	0	0	0	0	0	0	0	0	0	0	0	0.00713499	0	0	0	0	0	0.000400594	0	0.000333828	0	0	0.000785238	0	0	0	0.000133531	0	0	0	0	0	0	0	0.00098933	0	0	0	0	0	0.000404033	0	0	0.00010604	0	0.000278845	0.00374702	0	0	0	0	0	0	0	0	0	0	0	0	0	0	0	0	0	0	0	0	0.000102112	0.00185603	0	0	0.00059714	0.000996659	0	0	0	0	0	0	0	0	0	0.000353465	0.00203294	0	0	0	0	0	0	0.000149241	0	0	0	0	0	0	0	0	0	0	0	0	0	0	0	0	0	0	0	0	0	0	0	0	0	0.000823085	0	0	0	0	0	0	0	0	0	0	0	0	0	0	0.00071462	0.000894725	0	0	0	0	0	0	0	0	0	0	0	0.0016571	0	0.000188515	0	0	0	0	0	0	0	0	0	0	0	0	0.000200297	0	0	0	0.00010604	0.00010604	0	0	0	0	0.000412376	0	0	0	0	0	0	0	0	0.00159775	0	0.000306336	0.000274917	0	0.000418915	0.000168878	0	0.000149241	0	0	0	0.000102112	0.00010604	0.000830716	0	0	0	0	0.000215618	0	0	0.000113894	0.000357393	0	0	0	0	0	0	0	0	0	0	0	0	0	0	0	0	0	0.000178539	0.000769	0	0	0	0	0.000125676	0	0	0	0	0	0	0	0	0	0	0	0	0	0	0	0	0	0	0.00141091	0.00456824	0	0	0	0	0	0	0	0	0	0	0	0	0	0	0	0	0.000545907	0	0	0	0	0	0	0.000161023	0	0.000394273	0	0	0.00045165	0	0	0	0.000102112	0	0.000327182	0	0	0.000227789	0	0.000237289	0	0	0	0	0	0	0	0.000282431	0	0	0	0	0	0	0.00116537	0	0	0.003549	3.14191e-05	0.000121749	0	0	0.000439868	0	0	0	0	0	0	0	0	0	0.000349538	0	0	0.000117822	0	0	0	0	0	0	0	0	0	0	0	0.000357393	9.81848e-05	0	0	0	0	0	0	0	0	0.000129604	0	0	0	0.000806684	0.000329901	0	0.000585181	0	0	0	0	0	0	0	0	0	0	0	0	0.0011897	0	0	0	0	0.000821128	0	0.000192442	0.000392739	0	0	0	0.00127969	0	0.0116101	0	0	0	0	0	0	0.000274917	9.42574e-05	0	0	0	0	0	0	0	0	0	0	0	0	0.000810038	0	0	0	0	0	0	0	0	0	0	0	0	0	0	0	0	0.000117822	0	0	0.00148173	0	0	0.000581254	0	0	0	0	0	0	0	0	0.000231716	0	0	0	0	0	0	0	0	0.00187207	0	0	0	0.000227789	0	0	0	0	0	0	0	0	0	0	0	0	0	0	0.000373102	0	0	0	0	0	0.000102112	0	0	9.81848e-05	0.00145283	0	0	0	0	0	0	0.00131497	0	0	0.000665336	0	0	0.000813882	0.00232299	0.000561798	0	0.000144051	0	0	0	0.000212079	0	0	0	0	0	0	0	0	0	0	0.000251353	0.00045376	0	0	0	0	0	0.00239843	0	0	0	0	0	0	0.000141386	0	0	0	0	0.000157096	0	0	0	0	0	0.000145313	0.00059757	0	0.000200297	0	0	0	0	0	4.32013e-05	0	0.00379052	0	0	0	0	0.000243498	0	0	0	0	0	0	0	0	0	0	0	0	0	0	0	0	0	0	7.46204e-05	0	0	0	0	0	0	0	0.00019637	0	0	0	0	0	0	0	0	0	0	0	0	0	0	0.000129604	0	0	0	0	0	0.000428086	0	0	0	0	0.00218097	0	0	0	0	0.00158941	0	0	0	0	0	0	0	0.000294554	0	0.000690382	0	0	0	0	0	0.00170592	0	0	0	0	0	0.000235643	0	0	0	0	0	0	0	0	0	0	0	0	0.000212079	0	0	0	0	0	0	0	0	0.000357393	0	0	0	0	0	0	0	0	0.000161023	0.000290627	0.000184587	0	0	0	0	0	0	0	0.000377029	0	0	0	0	0	0.00052182	0	0	0	0	0	7.85478e-05	0	0	0	0	0	0	0	0	0	0.000161023	0	0	0	0	0	0	0	0	0	0	0	0	0.00191468	0	0	0	0	0	0	0	0	0	0	0	0	0.000161023	0	0	0.000314709	0	0	0.00390124	0	0	0	0.00181563	0	0	0.000149241	0	0	0	0	0	0.000243498	0	0	0	0	0	0	0	0	0	0	0	0.000121749	0.000585181	0	0	0	0	0	0	0	0	0.000263135	0	0	0	0	0	0	0	0	0	0	0	0	0	0	0.000219934	0	0	0	0.000403342	0	0	0	0	0	0.000298482	0	0	0	0	0	0	0	0	0	0	0	0	0	0	0	0	0	0	0	0	0	0	0	0	0	0	0	0	0	0	0	0	0	0.000176733	0	0	0	0	0.000715904	0	0	0	0	0	0	0	0	0	0	0	0.000223861	0	0	0	0	0	0	0	0	0	0	0	0	0	0.000161023	0	0	0	0	0	0.000227789	0	0	0	0	0	0	0	0	0	0	0	0	0	0	0	0	0	0	0	0	0	0	0	0	0	0	0	0	0.000365247	0.000329901	0	0	0	0	0	0	0	0	0	0.00010604	0	0.00035731	0	0	0	0.00253775	0	0	0	0	0	0	0	0	0	0	0.00088096	0	4.71287e-05	0	0	0.000277696	0.000243498	0	0	0	0	0	0	0	0	0	0.000176733	0	0	0	0.000129604	0	0	0	0	0	0	0	0	0	0	0	0	0.000286699	0	0	0.00123134	0	0	0	0	0	0	0	0	0	0.000840609	0	0	0	0	0	0	0	0	0	0	0.000272399	0.00025528	0	0	0	0	0	0	0	0	0	0	0	0	0	0	0	0	0	0.00111118	0	0	0	0	0	0	0	0	0	0	0	0	0	0.00695099	0.00127623	0	0	0.0017617	0	0.000109967	0	0	0	0	0	0	0	0	0	0	0	0	0	0	0	0	0	0	0	0	0	0	0	0	0	0	0	0	0	0	0	0	0	0.000145313	0	0	0.000188515	0.000353197	0	0	0	0.00158298	0	0	0	0	0.000102112	0	0	0	0	0	0	0	0	0	0.000320661	0	0	0	0.00427104	0	0	0	0	0	0	0	0	0	0	0	0	0	0	0	0	0	0	0	0	0	0	0	0	0.000184587	0	0	0	0	0	0	0	0	0	0	0	0	0	0	0	0	0	0	0	0	0	0	0	0	0	0	0	0	0	0	0	0	0.000204224	0	0	0	0	0	0	0	0.000108038	0	0	0	0	0	0	0	0	0	0	0	0.000247426	0.000135739	0	0.00475122	0.000839665	0	0	0	0	0	0	0	0	0	8.44024e-05	0	0	0	0	0.000141386	0.000133531	0.00071578	0	0	0	0	0	0	0	0.000337756	0	0	0	0	0	0	0	0	0.000687083	0	0	0	0	0	0	0	0	0	0	0	0.000184587	0	8.24752e-05	0	0	0	0	0	0	0	0	0	0	0	0	0	0	0	0	0	0	0	0	0	0	0	0	0.000125676	0	0	0	0	0.000200297	0	0	0.000318119	0	0	0	0	0	0	0	0	0	0	0.003003	0	0	0	0	0.000286699	0	0	0	0	0	0	0.000459505	0	0	0	0	0	0	0	0	0	0	0	0	0	0	0	0	0	0	0.00117238	0	0	0	0.000487658	0	0	0	0.000145313	0	0	0	0	0	0	0	0.00132877	0	0	0	0	0	0	0	0.00059623	0	0	0	0	0	0	0	0.000129604	0	0	0	0	0	0	0	0	0	0	0	0	0	0	0	0	0	0	0	0	0	0	0	0	0	0	0	0	0	0	0	0	0	0	0	0	0.000487404	0	0	0	0	0	0	0	0.0010797	0	0.00416385	0	0	0	0	0	0	0	9.42574e-05	0	0	0	0	0	0.00265662	0	0	0	0	0.000416303	0	0	0	0	0	0	0	0	0	0.00240234	0	0	0	0	0	0	0	0.000388812	0	0	0	0	0	0	0	0	0	0	0	0	0.000102112	0	0	0	0	0	0	0	0	0	0	0.000429033	0	0	0	0.000208152	0	0.000561617	0	0	0.00145272	0	0	0.000121749	0	0	0	8.64026e-05	0	0	0	0	0	0	0	0	0	0	0	0	0	0	0.00019637	0	0	0	0	0	0	0	0	0	0.000452092	0	0	0	0	0	0	0	0	0.000349538	0	0	0	0	0.000212079	0	0	0	0	9.033e-05	0	0	0	0	0	0	0	0	0.000235643	0	0	0	0	0	0	0	0	0	0	0	0	0.000988984	0	0	0	0	0	0.000302409	0	0	0	0	0	0	0	0	0	0	0	0	0	0	0	0	0	0	0	0	0	0	0	0	0	0	0.000333828	0	0	0	0	0.000192442	0	0.000149241	0	0	0	0	0	0	0.000397619	0	0	0	0	0	0	0	0	0	0	0	0	0	0	0	0	0.00148386	0	0	0	0	0	0	0	0.000267063	0.000102112	4.71287e-05	0	0	0	0	0	0	0	0	0	0	0	0	0	0	0	0	0.000102112	0	0	0.000200297	0	0	0	0	0.000238875	0	0	0	0	0	0	0	0.000172805	0	0	0	0	0.00193038	8.9785e-05	0	0	0	0	0	0	0	0	0	0	0	0	0	0	0	0	0	0	0	0	0	0	0	0	0	0	0	0	0.000365247	0	0	0.000113894	0	0	0	0	0	0	0	0	0	0	0	0	0	0	0	0	0	0	0	0	0	0	0	0	0	0	0	0	0	0	0	0	0	0	0	0	0	0	0	0	0	0	0	0	0	0	0	0	0	0	0	0	0	0	0.00121675	0	0.00016495	0	0.00066032	0	0	0	0.000153168	0	0	0	0	0	0	0	0	0	0	0	0	0	0	0	0	0.0013662	0	0	0	0	0	0	0	0	0	0	0	0	0	0	0	0	0.000188515	0	0	0	0	0	0	0.000353465	0	0	0	0	0	0	0	0	0	0	0	0	0	0	0	0	0	0	0	0	0	0	0	0	0	0	0	0	0	0	0	0	0	0	0	0	0	0	0	0	0	0	0	0	0	0	0	0	0	0	0	0	0	0	0	0	0.00079837	0	0	0	0	0.00146039	0	0	0	0	0	0	0.000571727	0	0	0	0	0	0	0	0	0	0	0	0.00164522	0	0	0	0	0	0	0	0	0	0	0	0.000109967	0	0	0	0	0	0	0	0	0	0	0	0	0.00126835	0	0	0	0	0	0	0	0.000612673	0	0	0	0	0	0.00027099	0	0	0	0	0.000393878	0	0	0	0	0	0	0	0	0	0	0	0	0.000714605	0	0	0.00066282	0	0	0	0	0	0	0	0	0	0	0	0	0	0	0	0	0	0	2.35643e-05	0	0.000881454	0	0	0	0.000183663	0	0	0	0	0	0	0	0.000135531	0	0	0	0	0	0	0	0	0	0	0	0	0.000517484	0	0	0	0	0	0	0	0	9.42574e-05	0	0.000157096	0.000545907	0	0	0	0	0	0	0	0	0	0	0	0	0.000227789	0	0	0	0	0	0	0	0	0	0	0	0	0	0	0	0	0	0	0	0	0	0	0	0	0	0	0	0	9.42574e-05	0.000117822	0	0	0	0	0.00025528	0	0	0	0	0	0	0	0	0.00117786	0	0	0	0	0	0	0	0	0	0	0	0	0	0	0	0	0	0	0	0	0	0	0	0	0	0.00159267	0	0.000400273	0	0	0	0	0	0	0	0	0	0	0	0.00044382	0	0	0	0	0	0	0	0	0	0	0	0	0	0	0	0	0	0	0	0	0	0	0	0	0.000188515	0	0	0	0	0	0	0	0	0	0	0	0	0	0	0	0	0	0	0	0	0	0	0	0	0	0	0	0	0	0	0	0	0.000113894	0	0.000239571	0	0.00113604	0	0	0.000458055	0	0	0	0	0	0	0	0	0	0	0	0	0	0	0	0	0	0	0	0.000847277	0	0	0	0	0	0	0	0	0	0	0	0	0	0.000227789	0	0	0.000660372	0	0	0	0	0	0	0	0	0	0.00034561	0	0	0	0	0	0	0	0	0	0	0	0	0	0	0	0	0	0.000409709	0.000288595	0	0	0	0	0	0.000212079	0	0	0	0.000235643	0	0	0	0.000188515	0	0	0	0	0	0	0	0	0	0	0	0	0	0	0	0	0	0	0	0	0	0	0	0	0	0	0	0	0	0	0	0	0	0	0.00108047	0	0	0	0	0	0	0	0	0	0	0	0	0	0	0	0	0	0.000654148	0	0	0	0	0	0	0	0	0	0	0	0	0.000868865	0	0	0	0	0	0	0	0.000208152	0	0	0	0	0	0	0	0	0	0	0	0	0	0	0	0	0	0	0	0	0	0	0	0	0	0	0	0	0.000416773	0	0	0.000298482	0	0	0	0	0	0	0	0	0	0	0	0	0	0	0	0	0	0	0	0	0.000133531	0	0	0	0	0	0	0	0	0	0	0	0	0.000290627	0	0	0	0	0	0.000121749	0	0	0	0	0	0	0	0	0	0	0	0.000149241	0	0	0	0.00223071	0	0	0	0	0	0	0	0	0.00236272	0	0	0	0	0.00128574	0.000274917	0	0	0	0.000125676	0	0	0.00198471	0	0	0	0	0	0	0	0	0	0	0	0	0	0	0	0	0	0	0	0.000184587	0	0	0	0	0	0	0	0	0	0	0	0	0	3.92739e-05	0	0	0	0	0	0	0	0	0.000353465	0	0	0	0	0	0	0	0	0	0	0	0	0	0.000125676	0	0	0	0	0	0	0	0	0	0	0.00131234	0	0	0	0	0.000294554	0	0	0	0	0	0	0	0	0	0	0	0	0	0	0	0	0	0	0	0	0	0	0	0	0	0	0	0	0	0	0	0	0	0	0.000117822	0.00068825	0.000176733	0	0	0	0	0	0	0	0	0	0	0	0	0	0	0	0	0	0.000102112	0	0	0	0.00293907	0	0	0	0	0	0	0	0	0.000149241	0	0.000137459	0	0	0	0	0	0	0	0	0	0	0	0	0	0	0	0	0.00045165	0	0	0	0	0	0	0	0	0.000447795	0	0.000141386	0	0	0	0	0	0	0	0	0	0	0	0	0	0	0	0	0	0	0	0	0	0	0	0	0	0.000945411	0	0	0.000377029	0	0	0	0	0	0	0	0	0	0	0	0	0	0	0	0	0	0	0	0	0	0	0	0	0	7.46204e-05	0	0	0	0	0	0	0	0	0	0	0	0	0	0	0	0	0	0	0	0	0	0	0	0	0	0	0	0	0	0	0	0	0	0	0	0	0	0	0	0	0	0	0	0	0	0	0	0	0	0	0	0	0	0	0	0	0	0	0	0	0.000298482	0	0.00295487	0	0	0	0	0	0	0	0	0	0	0	0	0	0	0	0	0	0	0	0	0	0	0	0.000310264	0	0	0	0	0	0	0	0	0	0	0	0	0	0	0	0	0	0.000141386	0	0	0	0	0	0	0	0	0	0	0	0	0	0	0	0	0	0	0	0	0	0	0	0	9.42574e-05	0	0.000514555	0	0	0	0.000137459	0	0	0	0	0.000113894	0	0	0	0	0	0.000133531	0	0	0	0	0	0	0	0	0	0	0	0	0	0	0	0.000274917	0	0.000286699	0	0	0	0	0	0	0.00121057	0	0	0	0	0.000109967	0	0	0	0	0	0	0.000298482	0	0	0	0	0	0	0	0	0	0	0	0	0.000468216	0	0	0	0	0	0.000290627	0	0	0	0	0	0	0	0	0	0	0	0.000909386	0	0	0	0	0	0	0	0	0	0	0	0	0	0	0	0	0.000208152	0	0.000298482	0	0.000153168	0	0	0	0	0	0	0.000129371	0	0.00242115	0	0	0	0	0	0	0	0.000212356	0	0	0	0	0	0	0	0	0	0	0	0	0	0	0	0	0	0	0.000129604	0	0	0	0	0	0	0	0	0	0	0	0	0	0	0	0	0	0	0	0.00294981	0	0	0	0	0	0	0	0	0	0.000192442	0.000212079	0	0	0	0	0	0	0	6.67656e-05	0	0	0	0	0	0	0	0	0	0	0	0	0	0	0.000547225	0.00177634	0	0	0	0	0	0	0	0	0	0	0	0	0	0	0	0	0	0	0	0	0	6.67656e-05	0	0	0	0	0	0	0.000468566	0	0	0	0	0	0	0	0.000192442	0	0	0	0	0	0	0	0	0	0	0	0	0	0	0	0	0	0	0	0	0	0	0	0	0	0	0	0	0	0	0.000205868	0	0	0	0	0	0	0	0	0	0	0	0	0.000286699	0	0	0	0	0	0	0.00351906	0	0	0	0	0	0	0	0	0	0	0	0	0	0	0	0.000133531	0	0	0	0	0	0	0	0.000129604	0	0	0	0	0	0	0	0	0	0	0	0	0	0	0	0.00017957	0	0	0.000532584	0.000856171	0	0	0	0	0.000375792	0	0.000246421	0	0	0	0	0	0	0	0	0	0	0	0	0	0	0	0	0	0	0	0	0	0	0	0	0	0	0	0	0	0	0	0	0	0	0	0	0	0	0	0	0	0	0	0	0	0	0	0	0	0	0	0	0	0	0	0	0.000184587	0	0	0	0	0	0	0	0	0	0	0	0	0	0	0	0	0	8.64026e-05	0	0	0	0	0	0	0	0	0	0	0	0	0	0	0	0	0	0	0	0	0	0	0	0.000243498	0	0	0	0	0	0	0	0	0	0	0	0	0	0	0	0	0	0	0	7.0693e-05	0	0	0.000247426	0	0	0	0	0.000289622	0.000780433	0.000280899	0.00153563	0	0	0.000675511	0	0	0	0	0	0	0	0	0	0.00189766	0	0	0	0	0	0	0	0	0	0	0	0	0	0	0	0	0.000129604	0	0	0	0	0	0	0	0.00134145	0	0	0	0	0	0	0	0	0	0	0	0	0	0	0	0	0	0	0	0	0.000204854	0	0	0	0	0	0	0	0	0	0	0	0	0	0	0	0	0	0	0	0	0	0	0	0	0	0	0	0.000432013	0	0	0	0	0	0	0	0	0	0	0	0	0	0	0	0	0	0	0	0	0	0	0	0	0	0	0	0	0	0	0	0	3.92739e-05	0.000176733	0	0	0.00138494	0	0	0	0	0	0	0	0	0	0	0	0	0	0	0	0	0	0	0	0	0	0	0	0	0	0	0	0	0	0	0	0	0	0	0	0	0.00595577	0	0	0	0	0	0	0	0	0	0.000235643	0	0	0	0	0	0	0	0	0	0	0	0	0	0	0	0	0	0	0	0	0	0	0	0	0	0	0	0	0	0	0	0	0	0	0	0	0.000549835	0	0	0	0	0	0	0	0	0	0	0	0	0	0	0	0	0	0	0	0	0.000149241	0	0	0	0	0	0	0	0	0	0	0	0	0	0	0	0	0	0	0	0	0.000369175	0	0	0	0	0	0	0	0	0	0	8.64026e-05	0	0	0	0	0	0	0	0	0	0	0	0	0	0	0	0	0	0	0	0	0	0	0	0	0	0	0	0	0	0	0	0	0	0	0	6.28382e-05	0.000141386	0	0	0	0	0	0	0	0	0	0	0	0	0	0	0	0	0	0	0	0	0	0	0	0	0	0	0	0	0.000121749	0	0	0	0	0	0	0	0	0	0	0	0	0	0	0	0	0	0	0	0	0	0	0.000137459	0	0	0	0	0	0	0	5.71727e-05	0	0	0	0	0	0	0	0	0	0	0	0	0	0	0	0	0	0	0	0	0	0	0.000553305	0	0	0	0	0	0	0	0	0	0	0	0	0	0	0	0	0	0	0	0	0	0	0	0	0	0	0	0	0	0	0	0	0	0	0	0	0	0	0	0	0	0	0	0	0	0	0	0	0	0	0.000227789	0	0.000137459	0	0	0	0.000121749	0	0	0	0	0	0	0	0	0	0	0	0	0	0	0	0	0	0.000259208	0	0	0	0	0.000227789	0	0.00209285	0	0	0	0	0	0.000667656	0	0	0	0	0	0	0	0	0	0	0	0	0	0	0	0	0	0	0	0	0	0	0	0	0	0	0	0	0	0	0	0	0	0	0.00305419	0	0	0	0	0	0	0	0	0	0	4.32013e-05	0.00196396	0	0	0	0	0	0	0	0	0	0	0	0	0	0	0	0	0	0	0	0	0	0	0	0	0	0	0	0	0	0	0	0	0	0	0.000452092	0	0	0	0	0	0	0	0	0	0.000563039	0	0	0	0	0	0	0	0	0	0	0	0	0	0	0	0	0	0	0	0	0	0	0	0	0	0	0	0	0	0	0	0	0.000505163	0	0	0	0	0	0	0.000137459	0	0	0	0	0	0	0	0	0	0	0.000870188	0	0	0	0	0	0	0	0	0	0	0	0.000530198	0	0	0	0	0	0	0	0	0	0	0	0	0	0	0	0	0	0.000984695	0	0	0	0	0	0	0.00010604	0	0	0	9.033e-05	0	0	0.000137459	0	0	0	0	0	0	0	0	0	0.000327182	0	0	0	0	0	0	0.00030664	0	0	0.000277696	0	0	0	0	0	0	0	0.000274917	0	0.000824921	0.000267063	0.0022134	0	0	0	0	0	0	0	0	0	0	0	0	0	0	0	0	0.000147504	0	0	0	0	0	0	0	0	0	0	0	0	0	0	0	0	0	0	0	0	0	0	0	0	0	0	0	0	0	0	0	0	0	0	0	0	0	0	0	0	0.00235861	0	0	0	0	0	0	7.85478e-05	0	0	0	0	0	0	0	0	0	0	0	0	0	0	0	0	0	0	0	0	0	0	0	0	0	0	0	0	0	0	5.89109e-05	0	0	0	0.000153168	0	0	0	0	0	0	0	0	0	0	0	0	0	0	0	0	0	0	0	0	2.74917e-05	0	0	0	0	0	0	0	0	0	0	0	0	0	0	0	0	0	0	0	0.000109967	0	0	0	0	0	0	0	0	0	0	0	0	0	0	0	0	0	0	0	0	0	0	0	0	0	0	0	0	0.000120087	0	0	0	0	0	0	0	0	0	0	0	0	0	0	0	0	0	0	0	0	7.0693e-05	0	0	0	0.000154013	0	0	0	0	0	0	0	0	0	0	0	0	0	0	0	0	0	0	0	0	0	0	0	0	0	0	0	0	0	0	0	0	0.000239571	0	0.000109967	0	0	0	0	0	0	0	0.000121749	0	0	0	0	0	0	0	0	0	0	0	0	0	0	0	0	0	0	0	0	0	0	0	0	0	0	0	0	0	0	0	0	0.00235463	0	0	0	0	0	0	0	0	0	0	0	0	0	0	0	0	0	0	0	0	0	0	0	0	0	0	0	0	0	0	0	0	0	0	0	0	0	0.000328232	0	0	0	0	0	0	0	0	0	0	0	0	0	0	0	0	0	0	0	0	0	0	0	0	0	0	0	0	0	0	0	0	0	0	0	0.000457382	0	0	0	0	0	0	0	0	0	0	0	0	0	0	0	0	9.033e-05	0	0	0	0	0	0	0	0	0	0	0	0	0	0	0	0	0	0	0	0	0	0.000310264	0	0.00016495	0	0	0	0.000979805	0	0	0	0	0	0	0.000547225	0	0	0	0	0	0.00033761	0	0	0	0	0	0.00170336	0	0	0	0	0	0	0	0	0	0	0	0	0	0	0	0	0	0	0	0	0	0	0	0	0	0	0	0	0	0	0	0	0	0	0	0	0	0	0	0	0	0	0	0	0	0	0	0	0	0	0	0	0	0	0	0	0	0	0	0	0	0	0	0	0	0	0	0	0	0	0	0	0	0	0	0.000129604	0	0	0	0	0	0	0	0.000212356	0	0	0	0	0	0	0	0	0	0	0	0	0	0	0.000149241	0	0	0	0	4.32013e-05	0	0	0	0	0	0.00281377	0	0	0	0	0	0	0	0	0	0	0	0	0	0	0	0.000912369	0	0	0	0	0	0	0	0	0	0	0	0	0	0	0	0	0	0.000267063	0	0	0	0	0	0	0	0	0	0	0	0	0	0	0	0	0.000854991	0	0	0	0.000817956	0	0	0	0	0	0	0	0	0	0	0	0	0	0	0	0	0	0	0	0	0	0	0	0	0	0	0	0	0	0	0	0	0	0	0	0	0	0	0	0	0	0	0	0	0	0	0	0	0	0	0	0	0	0	0	0	0	0	0	0	0	0	0	0	0	0	0	0	0	0	0	0	0	0	0	0	0	0	0	0	0	0	0	0	0.000278845	0	0	0	0	0	0	0	0	0	0	0	0	0	0.000909615	0.000878658	0	0	0	0	0	0.000235643	0	0	0	0	0	0	0	0	0	0	0	0	0	0	0.000109967	0	0	0	0	0	0	0	0	0	0	0	0	0	0	0	0	0	0	0.00027099	0	0	0	0	0	0	0.000779072	0	0	0	0	0	0	0	0	0	0	0	0	0	0	0	0	0	0	0	0	0	0	0	0	0	0	0	0	0	0	0	0	0	0	0	0	0	0	0	0	0	0	0	0	0	0	0	0	0.000209806	0	0	9.88952e-05	0	0	0	0	0	0	0	0	0	0	0	0	0	0.00016495	0	0	0	0	0	0	0	0	0	0	0	0	0	0	0	0	0	0	0	0	0	0	0	0	0	0	0	0	0	0	0	0	0	0.000125676	0	0	0	0	0.00141619	0	0	0.00145431	0	0	0	0	0	0	0	0	0	0	0	0	0	0	0	0	0	0.000141091	0	0	0	0	0	0	0	0	0	0.000130681	0	0	0	0	0	0	0	0	0	0	0	0	0	0.00027099	0	0	0	0.000943532	0	0	0	0	0	0	0	0	0	0	0	0	0	0	0	0	0	0	0	0	0	0	0	0	0	0	0	0	0	0	0	0	0	0.00130359	0	9.42574e-05	0	0	0	0	0	0	0	0	0	0	0	0	0	0	0	0	0	0	0	0	0	0	0	0	0	0	0	0	0	0	0	0	0	0	0	0	0	0	0	0	0	0	0	0	0	0	0	0	0	0	0	0	0	0	0	0	0	0.000102112	0	0	0.000621646	0	0	0	0	0.000842558	0	0	0	0.000552845	0	0	0	0	0	0	0	0	0	0	0	0	0	0	0	0	0	0	0	0	0	0	0	0	0	0.00010604	0	0	0	0	0.000212356	0	0	0	0	0	0	0	0	0.00238879	0	0	0	0	0	0	0	0	0	0	0	0	0	0	0	0	0	0	0	0	0	0	0	0	0.000775999	0	0	0	0	0.000109967	0	0	0	0	0	0	0	0	0	0	0	0	0	0	6.67656e-05	0	0	0	0	0	0	0	0.00349641	0	0	0	0	0	0	0	0	0	0	0	0	0	0	0	0	0	0	0	0	0	0	0	0	0	0	0	0	0	0	0	7.0693e-05	0	0	0	0	0	0.00150462	0	0	0	0	0	0	0	0	0	0	0	0	0	0	0	0	0	0	0	0	0	0	0	0	0	0	0	0	0.000113894	0	0	0	0	0	0	0	0	0	0	0	0	0	0	0	0	0	0	0	0	0	0	0	0	0	0	0	0	0	0	0	0	0	0	0	0	0	0	0	0.000274917	0	0	0	0	0	0	0	0.00100308	0	0	0	0	0	0	0	0	0	0	0	0	0	0	0	0	0	0	0	0	0.00016495	0	0	0	0	0	0	0	0	0	0	0	0	0	0	0	0	0	0	0	0	0	0	0	0	0	0	0	0	0	0	0	0	0	0	0	0	0	0	0	0	0	0	0	0	0	0	0	0	0	0.00207733	0	0	0	0	0	0	0	0	0	0	0	0	0	0	0	0	0	0	0	0	0	0	0	0	0	0	0.000314191	0	0	0	0	0	0	0	0	0	0	0	0	0	0	0	0	0	0	0	0	0	0	0	0	0	0	0	0	0.000229028	0	0	0	0	0	0	0	0	0	0	0	0	0	0	0	0	0	0	0	0	0	0	0	0	0	0	0	0	0	0	0	0	0	0	0.000511671	0	0	0	0	0	0	0	0	0	0	0	0	4.71287e-05	0	5.49835e-05	0	0	0	0	0	0.00149741	0	0	0	0	0	0	0	3.92739e-05	0	0	0	0	0	0	7.0693e-05	0	0	0	0	0	0	0	0	0	0	0	0	0	0	0	0	0	0	0	0	0	0	0	0	0	0	0	0	0	0	0	0	0	0	0	0	0	0	0	0	0	0	0	0	0	0	0	0	0	0	0	0	0	0	0	0	0	0	0	0	0	0	0	0	0	0	0	0	0	0	0	0	0	0	0	0	0	0	0	0	0	0	0.00278105	0	0	0	0	0	0	0	0	0	0	0	0	0	0	0	0	0	0.000153168	0	0	0	0	0	0	0	0	0	0	0	0	0	0	0	0	0	0	0	0	0	0	0	0	0	0	0	0	0	0	0	0	0	0	0	0	0	0	0	0	0	0	0	0	0	0	0	0	0	0	0	0	0.000219934	0	0	0	0	0	0	0	0	0	0	0	0	0	0	0	0	0	0	0	0	0	0	0.000178183	0	0	7.85478e-05	0	0	0	0	0	0	0	0	0.000145313	0	0	0	0	0	0	0	0	0	0	0	0	0	0	0	0	0	0	0	0	0.000153168	0	0	0	0	0	0	0	0	0	0	0	0	0	0.000814478	0	0	0	0	0	0	0	0	0	0	0	0	0	0	0	0	0	0	0	0.000223861	0	0	9.85683e-05	0	0	0.000133531	0	0	0	0	0	0	0	0	0	0	0	0	0	0	0	0	0	0	0	0	0	0	0	0	0	0	0	0	0	0	0	0	0	0	0	0	0	0	0	0	0	0	0	0	0	0	0	0	0	0	0	0	0	0	0	0	0	0	0	0	0	0.00037838	0	0	0	0.000102112	0	0	0	0	0	0	0	0	0	0	0	0	0	0	0	0	0	0	0	0.000318854	0	0	0	0	0	0	0	0	0	0.000369175	0.000534549	0	0	0	0	0	0	0	0	0	0	0	0.00260941	0	0	0	0	0	0	0	0	0	0	0	0	0	0	0	0	0	0	0	0	0	0	0	0	0	0	0	0	0	0	0	0	0	0	0	0	0	0	0	0	0.00219359	0	0	0	0	0	0	0	0	0	0	0	0	0	0	0	0	0	0	0	0	0	0	0	0	0	0	0	0	0	0	0	0	0	0	0	0	0	0	0	0	0	0	0	0	0	0	0	0	0.000125676	0	0	4.48925e-05	0	0	0	0	0	0	0	0	0	0	0	0	0	0	0	0	0	0	0	0	0	0	0	7.85478e-05	0	0	0	0	0	0	0	0	0.000581001	0	0	0	0	0	0	0	0	0.000816753	0	0	0	0	0	0	0	7.85478e-05	0	0	0	0	0	0	0	0	0	0	0	0	0	0	0	0	0	0	0	0	0	0	0	0	0	0	0	0	0	0	0	0	0	0	0	0	0	0	0	0	0	0	0.000290501	0	0	0	0	0	0	0	0	0	0	0.000259208	0	0	0	0	0	0	0	0	0	0	0	0	0	0	0	0	0	0	0	0	0	0	0	0	0	0	0	0	0	0	0	0	0	0	0	0	0	0	0	0	0	0	0	0	0	0	0	0	0	0	0	0	0	0	0	0	0	0	0	0	0	0	0	0	0	0	0	0	0	0	0	0	0	0	0	0	0	0	7.46204e-05	0	0	0	0	0	0	0	0	0	0	0	0	0	7.26252e-05	0	0	0	0	0	0	0	0	0	0	0	0	0	0	0	0	0	0	0	0	0	0	0	0.000355056	0	0	0	0	0	0	6.67656e-05	0	0	0	0	0	0	0	0	0	0	0	0	0	0	0	0	0	0	0	0	0	0	0	0	0	0	0	0	0	0	0	0	0	0	0	0	0.00113242	0	0	0	0	0	0	0	0	0	0	0	0	0	0	0	0	0	0	0	0	0	0	0	0	0	0	0	0	0	0	0	0	0.000431236	0	0	0	0	0	0	0	0	0	0	0	0	0	0	0	0	0	0	0	0	0	0	0	0	0	0	0	0	0.000149241	0	0	0	0	0	0	0	0	0	0	0	0	0.000204224	0	0	0	0	0.000200297	0	0	0	0	0	0	0	0	0.000129604	0	0	0	0	0	0	0.000373102	0	0	0	0	0	0	0	0	0	0	0	0	0	0	0	0	0	0	0	0	0	0	0	0	0	0	0	0	0	0	0	0	0	0	0	0	0	0	0	0	3.92739e-05	0	0	0	0	0	0	0.000770702	0	0	0	0	0	0	0	0	0	0	0	0	0	0	0	0	0	0	0	0	0	0	0	0	0	0	0	0	0	0	0	0	0	0	0	0	0	0	0	0	0	0	0	0	0.00173407	0	0	0	0	0	0	0	0	0	0	0	0	0	0	0	0	0	0	0	0	0	0	0	0	0	0	0	0	0	0	0	0	0	0	0.000194468	0	0	0	0	0	0	0	0	0	0	0	0	0	0	0	0	0	0	0	0	0	0	0	0	0	0	0	0.000249066	0	0	0	0	0	0	0.000200297	0	0	0	0	0	0	0	0	0	0	0.000102112	0	0	0	0	0	0	0	0	0	0	0	0	0	0	0	0	0	0	0.000388812	0	0	0	0	0	0	0	4.03473e-05	0	0.000227789	0	0	0	0	0	0	0	0	0	0.000522722	0	0	0	0	0	0	0	0.000375792	0	0.000490924	0	0	0	0	0	0	0	0	0	0	0	0	0	0	0	0	0	0	0	0	0	0	0	0	0	0	0	0	0	0	0	0	0	0	0	0	0	0	0	0	0	0	0	0	0	0	0	0	0	0	0.000243498	0	0	0	0	0	0	0	0	0	0	9.42574e-05	0	0	0	0	0	0	0	0	0	0	0	0	0	0	0	0	0	0	0	0	0.000102112	0	0	0	0	0	0	0	0	0	0	0	0	0	0	0	0	0	0	0	0.000904264	0	0	0	0	0	0	0	0	0	0	0	0	0	0	0	0	0	0	0	0	0	0	0	0	0	0	0	0	0	4.32013e-05	0	0	0	0	0	0	0	0	0	0	0	0	0	0	0	0	0	0	0	0	0	0	0	0	0	0	0	0	0	0	0	0	0	0	0	0	0	0	0	0	0	0	0	0	0	0	0	0	0	0	0	0	0	0	0	0	0	0	0	0	0	0	0	0	0	0	0	0	0	0	0	0	0	0.000219934	0.000384793	0	0	0	0	0	0	0	0	0	0	0	0	0	0	0	0	0	0	0	0	0	0	0	0.00034561	0	0	0.000353197	0	0	0	0	0	0	0	0	0	0	0	0	0	0	0	0	0	0	0	0	0	0	0	0	0	0	0	0	0	0	0	0	0	0	0	0	0	0	0	0	0	0	0	0	0	0	0	0	0	0	0	0	0	0	0	0	0	0	0	0	0	0	0	0	0	0	0	0	0	0	0	0	0	0	0	0	0	0	0.000885024	0	0	0	0	0	0	0	0	0	0	0	0	0	0	0	0	0	0	0	0	0.000584688	0	0	0	0	0	0	0	0	0	0	0	0	0	0	0	0	0	0.000817956	0	0	0	0	0	0	0	0	0	0	9.81848e-05	0	0	0	0	0	0	0	0	0	0	0	0	0	0	0	0	0	0	0	0	0	0	0	0	0	0	0	0	0	0	0	0	0	0	0	0	0	0	0	0	0	0.000325973	0	0	0	0	0	0	0	0	0	0	0	0	0	0.000663808	0	0	0	0	0	0	0	0	0	0	0	0	0	0	0	0	0	0	0	0	0	0	0	0	0	0	0	0	0	0	0	0	0	0	0	0.000109967	0	0	0	0	0	0	0	0	0	0	0	0	0	0	0	0	0	0	0	0	0	0	0	0	0	0	0	0	0	0	0	0	0	0	0	0	0	0	0	0	0	0	0	0	0	0	0	0	0	0	0	0	0	0	0	0	0	0	0.00010604	0	0	0	0	0	0.000262942	0	0	0	0	0	0	0	0	0	0	0	0	0	0	0	0	0	0	0	0	0	0	0	0	0	0	0	0.000294031	0	0	0	0	0	0	0	0	0	0	0	0	0	0	0	0	0	0	0	0	0	0	0	0	0	0	0	0	0	0	0	0	0	0	0	0	0	0	0	0	0.00229326	0.000141386	0	0	0	0	0	0	0	0	0	0	0	0	0	0	0	0	0	0	0	0	0	0	0	0.000468199	0	0	0	0	0	0	0	0	0	0	0	0	0	0	0	0	0	0	0	0	0	0	0	0	0	0	0	0	0	0	0	0	0	0	0	0	0	0	0	0	0	0.000283384	0	0	0	0	0	0	0	0	0	0	0	0	0.000791162	0	0	0	0	0	0	0	0	0.000200297	0	0	0	0	0	0	0	0	0	0	0	0	0	0	0	0	0	0	0.000141386	0	0	0	0	0	0	0	0	0	0	0	0	0	0	0	0	0	0	0	0	0	0	0	0	0	0	0	0	0	0	0	0	0	0	0	0	0	0	0	0	0	0	0	0	0	0	0	0	0	0	0	0	0	0	0	0	0	0	0	0	0	0	0	0	0	0	0	0	0	0	0	0	0	0	0	0	0	0	0	0	0	0	0.000235643	0	0	0	0	0	0	0	0	0	0	0	0	0	0	0	0	0	0	0	0	0	0	0	0	0	0	0	0	0	0	0	0	0	0	0	0	0	0	0	0	0	0	0	0	0	0	0	0	0	0	0	0	0	0	0	0	0	0	0	0	0	0	0	0	0	0	0.00166208	0	0	0	0	0	0	0	0	0	0	0	0	0	0	0	0	0	0	0	0	0	0	0	0	0	0	0	0	0	0	0	0	0	0	0	0	0	0	5.10561e-05	0	0	0	0	0	0	0	0.000121749	0	0	0	0	0	0	0	0	0	0	0	0	0	0.000850674	0	0	0	0	0	0	0	0	0.000404521	0	0	0	0	0	0	0	0	0	0	0	0	0	0	0	0	0	0	0	0	0	0.00122576	0	0	0	0	0	0	0	0	0	0	0	0	0	0	0	0	0	0	0	0	0.000121749	0	0	0	0	0	0	0	0	0	0	0	0	0	0	0	0	0.000687083	0	0	0	0	0	0	0	0	0	0	0	0	0	0	0	0	0	0	0	0	0	0	0	0	0	0	0	0	0	0	0	0	0	0	0	0	0	0	0	0	0	0	0	0	0	0	0	0	0	0	0	0	0	0	0	0	0	0	0	0	0	0	0	0	0	0	0	0	0	0.000352727	0	0	0	0	0.000977315	0	0	0	0	0	0	0	0	0	0	0	0	0	0	0	0	0	0	0	0	0	0	0	0	0	0	0	0	0	0	0	0	0	0	0	0	0	0	0	0	0	0	0	0	0	0	0	0	0	0	0	0	0	0	0	0	0	0	0	0	0	0	0	0	0	0	0	0	0	0	0	0	0	0	0	0	0	0	0	0	0.000113894	0	0	0	0	0	0	0	0	0	0	0	0	0	0	0	0	0	0	0	0	0	0	0	0.000192442	0	0	0	0	0	0	0	0	0	0.000102611	0	0	0	0	0	0	0	0	0	0	0	0	0.000656947	3.14191e-05	0	0	0	0	0	0	0	0	0	0	0	0	0	0	0	0	0	0	0	0.000216006	0	0	0	0	0	0	0	0	0	0	0	0	0	0	0	0	0	0	0	0.000282772	0	0	0	0	0	0	0	0	0	0.000388517	0	0	0	0	0	0	0	0	0	0	0	0	0	0	0	0	0	0	0.000432879	0	0	0	0	0	0	0	0	0.000157096	0	0	0	0	0	0	0	0	0	0	0	0	0	0	0	0	0	0	0	0	0	0	0	0	0	0	0	0	0	0	0	0	0	0.000514979	0	0	0	0	0	0	0	0	0	0	0	0	0	0	0	0	0	0	0	0.000275768	0	0	0	0	0	0	0	0	0	0	0	0	9.42574e-05	0	0	0	0	0	0.000129604	0	0	0	0	0	0	0	0	0	0	7.85478e-05	0	0	0	0	0	0	0	0	0	0	0	0	0	0	0	0	0	0	0	0	0	2.88101e-05	0	0	0	0	0	0	0	0	8.64026e-05	0	0	0	0	0	0	0	0	0	0	0	0	0	0	0	0	0	0	0	0	0	0	0	0	0	0	0	0	0	0	0	0	0	0	0	0	0	0	0	0	0	0	0	0	0	0	0	0	0	0	0	0	0	0	0	0	0	0	0	0	0.000513719	0	0	0	0	0	0	0	0	0	0	0	0	0	0	0	0.00010604	0	0	0	0	0	0	0	0	0	0	0	0	0	0	0	0	0	0	0	0	0	0	0	0	0	0	0	0	0	0	0	0	0	0	0	0	0	0	0	0	0	0	0	0	0	0	0.00140747	0	0	0	0	0	0	0	0	0	0	0	0	0	0	0	0	0	0	0	0	0	0	0	0	0	0	0	0	0.000447723	0	0	0	0	0	0	0	0	0	0	0	0	0	0	0	0	0	0	0	0	0	0	0	0	0	0	0	0	0	0	0	0	0	0	0	0	0	7.46204e-05	0	0	0	0	0	0	0	0	0	0	0	0	0	0.000275768	0	0	0	0	0	0	0	0	0	0	0	0	0	0	0	0	0	0	0	0	0	0	0	0	0	0	0	0	0	0	0	0	0	0	0	0	0	0	0	0.000211918	0	0	0	0	0	0	0	0	0	0	0	0	0	0	0	0	0	0	0.00136129	0	0	0	0	0	0	0	0	0	0	0	0	0	0	0	0	0	0	0.00019881	0	0	0	0	0	0	0	0	0	0	0	0	0	0	0	0	0	0	0	0	0	0	0	0	0	0	0	0	0	0	0	0	0	0.00108894	0	0	0	0	0	0	0	0	0	0	0	0	0	0	0	0	0	0	0	0	0	0	0	0	0	0	0	0	0	0	0	0	0	0	0	0	5.89109e-05	0	0	0	0	0	0	0	0	0	0	0	0	0	0	0	0	0	0	0	0	0	0	0	0	0	0	0	0	0	0	0	0	0.000511876	0	0	0	0	0	0	0	0	0	0	0	0	0	0	0	0	0	0	0	0	0	0	0	0	0	0	0	0	0	0	0	0	0.000261361	0	0	0	0	0	0	0	0	0	0.000133531	0	0	0	0	0	0	0	0	0	0	0	0	0	0.000402645	0	0	0	0	0	0	0	0	0	0	0	0	0	0	0	0	0	0	0	0	0	0	0	0	0	0	0	0	0	0	0.00042495	0	0	0	0	0	0	0	0	0	0	0	0.000307834	0	0	0	0	0	0	0	0	0	0	0	0	0	0	0	0	0.00019637	0	0	0	0	0	6.28382e-05	0	0	0	0	0	0	0	0	0	0	0	0	0	0	0	0	0	0	0	0	0	0	0	0	0	0	0	0	0	0	0	0	0	0	0	0	0	8.64026e-05	0	0	0	0	0	0	0.000600195	0	0	0	0	0	0	0	0	0	0	0	0	0.000149241	0	0	0	0	0	0.000298482	0	0	0	0	0	0	0	0	0	0	0	0	0	0	0	0	0	0	0	0	0	0	0	0	0	0	0	0	0	0	0	0	0	0	0	0	0	0	0	0	0	0	0	0	0	0	0	0	0	0	0	0	0	0	0	0	0	0	0	0	0	0	0	0	0	0	0	0	0	0	0	0	0	0	0	0	0	0	0	0	0	0	0	0	0	0	0	0	0	0	0	0	0	0	5.13057e-05	0	0	0	0	0	0	0	0	0	0	0	0	0	0	0	0	0	0	0	0	0	0	0	0	0	0	0	0	0	0	0	0	0.000785238	0	0.00111979	0	0	0	0	0.00031543	0	0	0	0	0	0	0	0	0	0	0	0	0	0	0	0	0	0	0	0	0	0	0	0	0	0	0	0	0	0	0	0	0	0	0	0	0	0	0	0	0	0	0	0	0	0	0	0	0	0	0	0	0	0	0	0	0	0	0.00010604	0	0	0	0	0	0	0	0	0	0	0	0	0	0	0	0	0	0	0	0	0	0	0	0	0	0	0	0	0	0	0	0	0	0	0	0	0	0	0	0	0	0	0	0	0	0	0	0	0	0	0	0	0	0	0	0	0	0	0	0	0	0	0	0	0	0	0	0	0	0	0	0	0	0.000169459	0.00066896	0	0	0	0	0	0	0	0	0	0	0	0	0	0	0	0	0	0	0	0	0	0	0	0	0	0	0	0	0	0	0	0	0	0	0	0	0	0	0	0	0	0	0	0	0	0	0	0	0	0	0	0	0	0	0	0	0	0	0	0	0	0	0	0	0	0	0	0	0	0	0	0	0	0	0	0.000113894	0	0	0	0	0	0	0	0	0	0	0	0	0	0	0	0	0	0	0	0	0	0	0	0	0	0	0	0	0	0	0	0	0	0	0	0	0	0	0	0	0	0	0	0	0	0	0	0.000219934	0	0	0	0	0	0	0	0	0	0	0	0.000282772	0	0	0	0	0	0	0	0	0	0	0	0	0	0	0	0	7.26252e-05	0	0	0	0	0	0	0	0	0	0	0.000371967	0	0	0	0	0	0	0	0	0	0	0	0.000148343	0	0	0	0	0	0	0	0	0	0	0	0	0	0	0	0	0	0	0	0	0	0	0	0	0	0	0	0	0	0	0	0	0	0	0	0	0	0	0	0	0	0	0	0	0.000157096	0.000310366	0	0	0	0	0	7.46204e-05	0	0	0	0	0	0	0.000282182	0	0.000247426	0	0	0	0	0	0	0	0	0	0	0	0	0	0	0	0	0	0	0	0	0	0	0	0	0	0	0	0	0	0	0	0	0	0	0	0	0	0	0	0	0	0	0	0	0	0	0	0	0	5.49835e-05	0	0	0	0	0	0	0	0	0	0	0	0	0	0	0	0	0	0	0	0	0	0	0	0	0	0	0	0	0	0	0	0	0	0	0	0	0	0	0	0	0	0	0	0	0	0	0	0	0	0	0	0	0	0	0	0	0	0	0	0	0	0	0	0	0.000707227	0	0	0	0.000208152	0	0	0	0	0	0	0	0	0	0	0	0	0	0	0	0	0	0	0	0	0	0	0	0	0	0	0	0	0	0	0	0	0	0	0	0	0	0	0	0	0	0	0	0	0	0	0	0	0	0	0	0	0	0	0	0	0	0	0	0	0	0	0	0	0	0	0	0	0	0	0	0	0	0	0	0	0	0	0	0	0	0	0	0	0	0	0	0	0	0	0	0	0	0	0	0	0	0	0	0	0	0	0	0	0	0	0	7.0693e-05	0	0	0	0	0	0	0	0	0	0	0	0	0	0	0	0	0	0	0	0	0	0	0	0.000264902	0	0	0	0	0	0	0	0	0	0	0	0	0	0	0	0	0	0	0	0	0	0	0	0	0	0	0	0	0	0	0	0	0	0	0	0	0	0	0	0	0	0	0	0	0	0	0	0	0	0	0	0	0	0	0	0	0	0.000591192	0	0	0	0	0	0	0	0	0	9.81848e-05	0	0	0	0	0	0	3.53465e-05	0	0	0	0	0	0	0	0	0	0	0	0.000295304	0	0	0	0	0	0	0	0	0	0	0	0	0	0	0	0	0	0	0	0	0	0	0	0	0	0	0	0	0	0	0	0	0	0	0	0	0	0	0.000122443	0	0	0	0	0	0	0	0	0	0	0	0	0	0	0	0	0	0	0	0	0	0	0	0	0	0	0	0	0	0	0	0	0	0	0	0	0	0	0	0	0	0	0	0	0	0	0	0	0	0	0	0	0	0	0	0	0	0	0	0	0	0	0	0	0	0	0	0	0	0	0	0	0	0	0	0	0	0.000113894	0	0	0	0	0	0	0	0	0	0	0	0	0	0	0	0	0	0	0	0	0	0	0	0	0	0	0	0	0	8.64026e-05	0	0	0	0.000227939	0	0	0	0	0	0	0	0	0	0	0	0	0	0	0	0	0	0	0	0	0	0.000959769	0	0	0	0	0	0	0	0	0	0	0	0	0	0	0	0	0	0	0	0	0	0	0	0	7.46204e-05	0	0	0	0.0005402	0	0	0	0	0	0	0	0	0	0	0	0	0	0	0	0	0	0	0	0	0	0	0	0	0	0	0	0	0	0	0	0	0	0	0	0	0	0	0	0	0	0	0	0	0	0	0	0	0	0	0	0	0	0	0	0	0	0	0	0	0	0	0	0	0	0	0	0	7.85478e-06	0	0	0	0	0	0	0	0	0	0	0	0	0	0	0	0	0	0	0	0	0	0	0	0	0	0	0	0	0	0	0	0	0	0.000440791	0	0	0	0	0	0	0	0	0	0	0	0	0	0	0	0.000188515	0	0	0	0	0	0	0	0	0	0	0	0	0	0	0	0	0	0	0	0	0	0	0	0	0	0	0	0	0	0	0	0	0	0	0	0	0	0	0	0	0	0	0	0	0	0	0	0	0	0	2.35643e-05	0	0	0	8.64026e-05	0	0	0	0	0	0	0	0	0	0	0	0	0	0	0	0	0	0	0	0	0	0	0	0	0	0	0	0.000104729	0	0	0	0	0.000137459	0	0	0	0	0	0	0	0	0.000237684	0	7.46204e-05	0	0	0	0	0	0	0	0	0	0	0	0	0	0	0	0	0	0	0	0	0	0	0	0	0	0.00104096	0	0	0	0	0	0	0	0	0	0	0	0	0	0	0	0	0	0	0	0	0	0	0	0	0	0	0	0.000652076	0	0	0	0	0	0	0	0	0	0	0	0	0	0	0	0	0	0	0	0	0	0	0	0	0	0	0	0	0	0	0	0	0	0	0	0	0	0	0	0.00112188	0	0	0	0	0	0	0	0	0	0	0	0	0	0	0	0	0	0	0	0	0	0.000357393	0	0	0	0	0	0	0	0	0	0	0	7.46204e-05	0	0	0	0	0	0	0	0	0	0	0	0	0	0	0	0	0	0	0	0	0	0	0	0	0	0	0	0	0	0	0	0	0	0	0	0	0	0	0	0	0	0	0	0	0	0	0	0	0	0	0	0	0	0	0	0	0	0	0	0	0	0	0	0	0	0	0	0	0	0	0	0	0	0	0	0	0	0	0	0	0	0	0	0	0	0	0	0	0	0	0	0	0	0	0	0	0	0	0	0	0	0	0	0	0	0	0	0	0	0	0	0	0	0	0	0	0	0	0	0	0	0	0	0	0	0	0.00027099	0	0	0	0	0	0	0	0	0	0	0.000172805	0	0	0	0	0	0	0	0	0	0	0	0	0	0	0	0	0	0	0	0	0	0	0	0	0	0	0	0	0	0	0	0	0	0	0	0	0	0	0	0	0	0	0	2.35643e-05	0	0	0	0	0	0	0	0	0	0	0.000172495	0	0	0	0	0	0	0	0	0	0	0.000648362	0	0	0	0	0	0	0	0	0	0	0	0	0	0	0	0	0	0	0	0	0	0	0	0	0	0	0	0	0	0	0	0	0	0	0	0	0	0	0	0	0	0	0	0	0	0	0	0	0	0	0	0	0	0	0	0	0	0	0	0	0	0	0	0	0	0	0	0	0	0	0	0	0	0.000554447	0	0	0	0	0	0	0	0	0	0	0	0	0	0	0	0	0	0	0	0	0	0	0	0	0	0.000147852	5.77189e-05	0	0	0	0	0	0	0	0	0	0	0	0	0	0	0	0	0	0	0	0	0	0	0	0	0	0	0	0	0	0	0	0	0	0	0	0	0	0	0	0	0	0	0	0	0	0	0	0	0	0	0	0	0	0	0	0	0	0	0	0	0	0	0	0	0	0	0	0	0	0	0	0	0	0	0	0	0	0	0	0	0	0.000223861	0	0	0	0	0	0	0	0	0	0	5.49835e-05	0	0	0	0	0	0	0	0	0	0	0	0	0	0	0	0	0	0	0	0	0	0	0	0	0	0	0	0	0	0.000121749	0	0	0	0	0	0	0	0	0	0	0	0	0	0	0	0	0	0	0	0	0	0	7.0693e-05	0	0	0	0	0.000621646	0	0	0	0	0	0	0	0	0	0.000223279	0	0.00016495	0	0	0	0	0	0	0	0	0	0	0	0	0	0	0	0	0	0	0	0	0	0	0	0	0	0	0	0	0	0	0	0.00029857	0	0	0	0	0	0	0	0	0	0	0	0	0	0	0	0	0	0	0	0	0	0	0	0	0	0	0	0	0	0	0	0	0	0	0	0	0	0	0	0	0	0	0	0	0	0	0	0	0	0	0	0	0	5.49835e-05	0	0	0	0	0	0	0	0	0	0	0	0	0	0	0	0	0	0	0	0	1.57096e-05	0	0	0	0	0	0	0	0	0	0	0	0	0	0	0	0	1.57096e-05	0	0	0	0	0	0	0	0	0	0	0	0	0	0	0	0	0	0	0	0	0	0	0	0	0	0	0	0	0	0	0	0	0	0	0	0	0	0	0	0	0	0.000163351	0	0	0	0	0	0	0	0	0	0	0	0	0	0	0	0	0	0	0	0	0	0	0	0	0	0	0	0	0	0	0	0	0	0	0	0	0	0	0	0.000590016	0	0	5.10561e-05	0	0.000217875	0	0	0	0	0	0	0.000188515	0	0	0	0	0	0	0	0	0	0	0	0	0	0	0	0	0	0	0	0	0	0	0.00119756	0	0	0	0	0	0	0	0.000261361	0	0	0	0	0	0	0	0	4.48925e-05	0	0	0	0	0	0	0	0	0	0	0	0	0	0	0	0	0	0	0	0	0	0	0	0	0	0	0	0	0	0	0	0	0	0	0	0	0	0	0	0	0	0	0	0	0	0	0	0	0	0	0	0	0	0	0	0	0	0	0	0	0	0	0	0	0	0	0	0	0	0	0.000316912	0	0	0	0	0	0	0	0	0	0	0	0	0	0	0	0	0	0	0	0	0	0	0	0	0	0	0	0	0	0	0	0	0	0	0	0	0	0	0	0	0.000271479	0	0	0	0	0	0	0	0	0	0	0	0	0	0	0	0	0	0	0	0	0	0	0	0	0	0	0	0	0	0	0	0	0	0	0	0	0	0	0	0	0.000125676	0	0	0	0	0	0	0	0.000417747	0	0	0	0	0	0	0	0	0	0	0	9.42574e-05	0	0	0	0	0	0	0	0	3.92739e-05	0	0	0	0	0	0	0.000412755	0	0	0	0	0	0	0	0	0	0	0	0	0	0	0	0	0	0	0	0	0	0	0	0	0	0	0	0	0	0	0	0	0	0	0	0	0	0	0.000159427	0	0	0	0	0.000121749	0	0	0	0	0	0.000125676	0	0	0	0	0	0	0	0.000364843	0	0	0	0	0	0	0	0	0	0	0	0	0	0	0	0	0	0	0	0	0	0	0	0	0	0	0	0	0	0	0	0	0	0	0	0	0	0	0	0	0	0	0	0	0	0	0	0	0	0	0	0	0	0	0	0	0	0	0	0	0	0	0	0	0	0	0	0	0	0	0	0	0	0.0002341	0	0	0.000203297	0	0	0	0	0	0	0	0	0.000179686	0	0	0	0	0	0	0	0	0	0	0	0	0	0	0	0	0	0	0	0	0	0	0	0	0	0.000153168	0	0	0	0	0	0	0	0	0	0	0	0	0	0	0	0	0	0	0	0	0	0	0	0	0	0	0	0	0	0	0	0	0	0	0	0	0	0	0	0	0	0	0	0	0	0	0	0	0	0	0	0	0	0	0	0	0	0	0	0	0	0	0	0	0	0	0	0	0	0	0	0	0	0	0	0	8.24752e-05	0.000102112	0	0	0	0	0	0	8.62473e-05	0	0	0	0	0	0	0	0.000320661	0	0	0	0	0.000137459	0	0	0	0	0	0	0	0	0	0	0	0	0	0	0	0	0	0	5.71727e-05	0	0	0	0	0	0	0	0	0	0	0	0	0	0	0	6.67656e-05	0	0	0	0	0	0	0	0	0	0	0	0	0	0	0	0	0	0	0	0	0	0	0	0	0	0	0	0	3.14191e-05	0	0	0	0	0	0	0	0	0	0	0	0	0	0.000702408	0	0	0	0	0	0	0	0	0	0	0.000221779	0	0	0	0	0	0	0	0.000920924	0	0	0	0	0	0	0	0	0	0	0	0	0	0	0.000216076	0	0	0	0	0	0	0	0	0	0.000172861	0	0	0	0	0	0	0	0	0	0	0	0	0	0	0	0	0	0	0	0	0	0	0	0	0	0	0	0	0	0	0	0	0	0	0	0	0	0	0.000351204	0	0	0	0	0	0	0	0	0	0	0	0	7.0693e-05	0	0	0	0	0	0	0	0	0	0.000113023	0	0	3.92739e-05	0	0	0	0	0	0	0	0	0	0	0	0	0	0	0	0	0	0	0	0	0	0	0	0	0	0	0	0	0	0	0	0	0	0	0	0	0	0	0	0	0	0	0	0	0	0	0	0	0	0	0	0	0	0	0	0	0	0	0	0	0	0	0	0	0	0	0	0	0	0	0	0	0	0	0	0	0	0	0	0	0	0	0	0	0	0	0	0	0	0	0	0	0	0	0	0	0	0	0	0	0	0	0	0	0	0	0	0	0	0	0	0	0	0	0	0	0	0	0	0	0	0	0	0	0	0	0	0	0	0	0	0	0	0	0	0.000178655	0	0	0	0	0	0	0	0	0	0	0	0	0	0	0	0	0	0	0	0	0	0	0	0	0	0	0	0	0	0	0	0	0	0	0	0	0	0	0	0	0	0	0	0	0	0	0	0	0	0	0	0	0	0	0	0	0.000254302	0	0	0	0	0	0	0	0	0	0	0	0	0	0	0	0	0.000730438	0	0	0	0	0	0	0	0	0	6.28382e-05	0	0	0	0	0	0	9.42574e-05	0	0	0	0	0.000316595	0	0	0	0	0	0.000117822	0	0	0	0	0	0	0	0	0	0	0	0	0	0	0	0	0	0	0	0	0	0	0	0	0	0	0	0	0	0	0	0	0	0	0	0	0	0	0	0	0	0	0	0	0	0	0	0	0	0	0	0	0	0	0	0	0	0	0	0	0	0	0	0	0	0	0	0	0	0	0	0	0	0	4.32013e-05	0	0	0	0	0	0	0	0	0	0	0	0	0	0	0	0	0	0.00109306	0	0	0	0.000159427	0	0	0	0	0	0	0	0	0	0	0	0	0	0	0	0	0	0	0	0	0	0	0	0	0	0	0	0	0	0	0	0	0	0	0	0	0	0	0	0	0	0	0	0	0	0	0.000252089	0	0	0	0	0	0	0	0	0	0	0	0	0	0	0	0	0	0	0	0	0	0	0	0	0	0	0	0	0.000459959	0	0	0	0	6.41322e-05	0	0	0	0	0	0	0	0	0	0	0	0	0	0.000200297	0	0	0	0	0	0	0	0	0	0	0	0	0	0	0	0	0	0	0	0	0	0.00091611	0	0	0	0	0	0	0	0	0	0	0	0	0	0	0	0	0	0	0	0	0	0	0	0	0	0	0	0	0	0	0	0	0	0	0	0	0	0	0	0	0	0	0	0	0	0	0	0	0	0	0	0	0	0	0	0	0	0	0	0.000184587	0	0.000184587	0	0	0	0	0	0	0	0	0	0	0	0	0	0	0	0	5.62683e-05	0	0	0	0	0	0	0	0	0	0	0	0	0	0	0	0	0	0	0	0	0	0	0	0	0	0	0	0	0	0	0	0	0	0	0	0	0	0	0	0	0	0	0	0	0.000246421	0	0	0	0	0	0	0	0	0	0	0	0	0	0	0	0	0	0	0	0	0	0	5.10561e-05	0	0	0	0	0	0	0	0	0	0	0	0	0	0	0	0	0	0	0	0	0	0	0	0	0	0	0	0	0	0	0	0	0	0	0	0	0	0	0	0	0	0	0	0	0	0	0	0	0	0	0	0	4.08377e-05	0	0	0	0	0	0	0	0	0	0	0	0	0	0	0	0	0	0	0	0	0	0	0	0	0	0	0	0	0	0	0	0	0	0.000113894	0	0	0	0	0	9.81848e-05	0.000180063	0	0	0	0	0	0	0	1.9637e-05	0	0	0.000614658	0	0	0	0	0	0	0	0	0	0	0	0	0	0	0	0	0	0	0	0	7.05454e-05	0	0	0	0	0	0	0	5.49835e-05	0	0	0	0	0	0	0	0	0	0	0	0	0	0	0	0	0	0	0	0	0	0	0	0	0	0	0	5.49835e-05	0	0	0.000129646	0	0	0	0	0	0	0	0	0	0	0	0	0	0	0	0	0	0	0	0	0	0	0	0	0	0	0	0	0	0	0	0	0	0	0	0	0	0	0	0	0	0	0	0	0	0	0	0	0	0	0	0	0	0	0	0	0	0	0	0	0	0	0	0	7.46204e-05	0	0	0	0	0	0	0	0	0	0	0	0	0	0	0	0	0	0	0	0	0	0	0	0	0	0	0	0	0	0	0	0	0	0	0	0	0	0	0	0	0	0	0	0	0	0	0	0	0	0	0	0	0	0	0	0	0	0	0	0	0	0	0	0	0	0	0	0	0	0	0	0	0	0	0	0	0	0	0	0	0	0	0	0	0	0	0	0	0	0	0	0	0	0	0	0	0	0	0	0	0	0	0	0	0	0	0	0	0	0	0	0	0	0	0	0	0	0	0	0	0	0	0	0.000251353	0	0	0	0	0	0	0	0	0	0	0	0	0	0	0	0	2.35643e-05	0	0	0	0	0	0	0	0	0	0	0	0	0	0	0	0	0	0	0	0	0	0	0	0	0	0	0	0	0	0	0	0	0	0.000773798	0	0.000129604	0	0	0	0	0	0	0	0	0	0	0	0	0	0	0	0	0	0	0	0	0	0	0	0	0	0	0	0	0	0	0	0	0	0	0	0	0	0	0	0	0	0	0	0	0	0	0	0	0	0	0	0	0	0	0	0	0	0	7.0693e-05	0	0	0	0	0	0	0	0	0	0	0	0	0	0	0	0	0	0	0	0	0	0	0	0	0	0	0	0	0	0	0	0	0	0	0	0	0	0	0	0	0	0	0	0	0	2.35643e-05	4.32013e-05	0	0	0	0	0	0	0	0	0	0	0	0	0	0	0	0	0	0	0	0	0	0	0	0	0	0	0	0	0	0	0	0	0	0	0	0	0	0	0	0	0	0	0	0	0	0	0	0	0	0.000231715	0	0	0	0	0	0	0	0	0	0	0	0	0	0	0	5.49835e-05	0	0.000654365	0	0	0	0	0	0	0	0	0	0	0	0	0	0	0	0	0	0	0	0	0	0.000137181	0	0	0	0	0	0	0	0	0	0	0	0	0	0	0	0	0	0	0	0	0	0	0	0	0	0	0	0	0	0	0	0	0	0	0	0	0	0	0	0	0	0	0	0	0	0	0	0	0	0	6.67656e-05	0	0	0	0	0	0	0	0	0	0	0	0	0	3.14191e-05	0	0	0	0	0	0	0	0	0	0	0	0	0	0	0	0	0	0	0	0	0	0	0	0	0	0	0	0	0	0	0	3.92739e-05	0	0	0	0	0	0	0	0	0	0	0	0	0	0	0	0	0	0	0	0	0	0	0	0	0	0	0	0	0	0	0	0	0	0	0	0	0	0	0	0	0	0	0	0	0.000129716	0.000137459	0	0	0	0	0	0	0	0	0	0	0	0	0	0	0	0	0	0	0	0	0	0	0	0	0	0	0	0	0	0	0	0	0	0	0	0	0	0	0	0	0	0	0	0	0	0	0	0	0	0	0	0	0	0	0	0	0	0	0	0	0	0	0	0	0	0	0	0	0.000102611	0	0	0	0	0	0	0	0	0	0.00023311	0	0	0	0	0	0	0	0	0	0.000102112	0	0	0	0	0	0	0	0	0	0	0	0	0	0	0	0	0	0	0	3.60127e-05	0	0	0	0	0	0	0	0	0	3.84793e-05	0	0	0	0	0	0	0	0	0	0	0	0	0.000211636	0	0	0	0	0	0	0	0	0	0	0	0	0	0	0	0	0	0	9.033e-05	0	0	0	0	0	0	0	0	0	0	0	0	0	0	0	0	0	0	0	0	0	0	0	0	0	0.000490773	0	0	0	0	0	0	0	0	0	0	0	0	0	0	0	0	0	0	0	0	0	0	0	0	0	0	0	0	0	0	0	0	0	0	0	0	0	0	0	5.49835e-05	0	0	0	0	0	0	0	0	0	0	0	0	0	0	0	0	0	0	0	0	0	0	0	0	0	0	0	0	0	0	0	0	0	0	0	0	0	0	0	0	0	0	0	0.000266355	0	0	0	0	0	0	0	0	0	0	0	0	0	0	0	0	0	0	0	0	0	0	0	0	0	0	0	0	0	0	0	0	0	0	0	0	0	0	0	0	0	0	0	0	0	0	0	0	0	0	0	0	0	0	0	3.14191e-05	0	0	0	0	0	0	0	0	0	0	0	0	0	0	0	0	0	0	0	0	0	0	0	0	0	0	0	0	0	0	0	0	0	0	0	0	0	0	0	0	0	0	0	0	0	0	0	0	0	0	0	0	0	0	0	3.53465e-05	0	0	0	0	0	0	0	0	0	0	0	0	0	0	0	0	0	0	0	0	0	0	0	0	0	0	0	0	0	0	0	0	0	0	0	0	0	0	0	0	0	0	0	0	0	0	0	0	0	0	0	0	0	0	0	0	0	0	0	0	0	0	0	0	0	0	0	0	0	0	0	0	4.31236e-05	0	0	0	0	0	0	0	0	0	0	0	0	0	0	0.000134678	0	0	0	0	0	0	0	0	0	0	0	0	0	0	0	0	0	0	0	0	0	0	0	0	0	0	0	0	0	0	0	0	3.84793e-05	0	0	0	0	0	0	0	0	0	0	0	0	0	0	0	0	0	0	0	0	0	0	0	0	0	0	0	0	0	0	0	0	0	0	0	0	0	0	0	0	0	0	0	0	0	0	0	0	0	0	0	0	0	0	0	0	0	0	0	0	0	0	0	0	0	0	0	0	0	0	0	0	0	6.28382e-05	0	0	0	0	0	0	0	0	0	0	0	0	1.9637e-05	0	0	0	0	0	0	0	0	0	0	0	0	0	0	0	0	8.47673e-05	8.77225e-05	0	0	0	0	0	0	0	0	0	0	0	0	0	0	0	0	0	0	0	0	0	0	0	0	0	0	0	0	0	0	0	0	0	0	0	0	0	0	0	0	0	0	0	0	0	0	0	0	0	0	0	0	9.83569e-05	7.78104e-05	0	0	0	0	0	0	0	0	0	0	0	0	0	0	0	0	0	0	0	0	0	0	0	0	0	0	0	0	0	0	0	0	7.62	33.2687	0.116667	996.7	31.9098	-110.836	0.0144706	0.985765	SRER
193	0.0301253	0.0486299	0	0.00892435	0.00591537	0.00542488	0.00767725	0.00675578	0.00689443	0.00417959	0.00455995	0.00527436	0.00735989	0.00724646	0.00264953	0.000526504	0.00226914	0.0044252	0.00530014	0.00419963	0	0	0	0	0	0	0	0	0	0.00321482	0	0.00378571	0	0.00255782	0	0	0	0	0.00325668	0.000684051	0.00310039	0.0023448	0	0.000112822	0.00250364	0.002029	0.00146652	0.0017495	0.00111972	0.00486788	0.00628026	0.0010154	0.00353544	0.000458981	0	0.00468126	0	0.00176539	0	0.00386334	0.00247903	0.000534433	0.00151963	0.00225244	0.000621013	0.000528142	0.00141797	0	0	0.00305362	0.000559678	0.00376988	0.00407785	0	0	0.000220059	0.00315977	0.00266788	0.000351982	0.00157932	0	0.00236222	0.00208255	0	0.00194801	0	0.00159579	0.00165285	0.000205876	0.0025508	0	0	0	0.00317925	0.00323206	0.00123974	0.00281101	0.00269263	0.00367582	0.000993411	0	0.000548306	0.00155528	0	0.00122202	0.000529917	0.00100871	0	0.00285889	0.00325907	0.00356669	0.00112874	0.000771654	0.00316568	0	0.00265138	0	0.000357415	0	0.000943112	0	0	0	0	0.00144333	0.00148976	0.000639326	0.00241475	0	0.00281171	0	0	0.0025346	0.00211479	0	0.00232803	0.0015517	0	0	0	0.00321799	0	0.0014098	0.000226347	0.00342878	0.0017877	0	0.000518011	0	0	0.00187114	0.0021226	0	0.00143741	0.000843428	0	0	0.00140565	0	0	0	0	0	0	0	0.00104371	0.000738967	0	0	0	0	0	0.00235722	0	0.0011071	0	0.00112522	0.00131362	0.00367162	0	0.00107587	0	0	0.0012391	0	0.00371099	0	0.000628244	0	0	0	0	0.00161098	0	0.000707882	0	0	0	0	0.000531293	0	0	0	0	0	0.00146776	0	0	0.00224268	0.000312135	0	0	0.00144643	0.000843428	0	0.00658913	0	0	0	0	0.00106664	0	0	0.00246877	0	0.000441887	0.00350866	0.00148288	0	0.00179422	0.000723887	0	0	0	0	0	0.00201985	0.000317702	0	0.000158851	0	0.000206841	0	0	0.000492439	0	0	0.000718599	0.000393848	0	0	0	0.00207596	0.000428396	0	0	0	0	0	0	0.00309499	0	0	0	0	0	0	0	0.000762486	0	0.00191704	0	0	0	0.000732419	0.000950733	0.00181931	0.00243929	0.000871087	0.000478164	0.000705331	0	0	0	0	0.000371905	0.000816863	0	0	0	0.0015281	0	0.000909314	0.00187008	0	0	0.00653089	0	0	0	0	0	0.00121813	0	0.00145545	0	0	0.000600053	0	0	0	0.000825593	0	0.00186768	0	0.000270359	0	0	0.00302766	0	0	0	0	0	0	0	0.000711012	0	0.000578442	0.000345808	0	0	0.000378278	0.000649503	0.00123975	0.00262134	0	0	0	0	0	0	0.000670758	0	0	0	0	0	0	0.001828	0	0	0	0	0	0.000988131	0	0	0	0	0.000787082	0	0.000873682	0	0	0	0	0	0	0	0.00236902	0	0	0	0	0	0	0	0	0	0	0.0008264	0	0	0.00206781	0.00299764	0	0	0	0	0	0	0	0	0	0	0.000298852	0	0.0008209	0	0	0.000710477	0	0	0	0	0.00357421	0.00235952	0	0	0	0	0	0	0	0.00102375	0	0	0.00133396	0.000528142	0	0	0	0	0	0	0	0	0.000246219	0.00103562	0.000826557	0	0	0.00231017	0	0	0	0	0	0	0	0.00300307	0	0	0	0	0	0.00149811	0	0.000746611	0	0	0	0	0	0.00017965	0	0	0	0	0.00278934	0	0.00134799	0	0	0	0	0	0.00176338	0	0.00144793	0.000428898	0	0	0	0	0	0	0	0	0	0	0	0	0	0	0	0.000546808	0.00229422	0	0	0	0.000693568	0	0	0	0	0.000393848	0	0.000352095	0	0.00053771	0	0	0	0	0.00118892	0.000464882	0	0	0	0.000580407	0.000742746	0	0	0	0.000995854	0	0.00051137	0	0	0.000320658	0	0	0	0	0	0	0	0	0	0	0.00111572	0	0	0	0	0	0	0	0.000576674	0.000201197	0.000331661	0	0	0	0.00131049	0.000535906	0	0	0.00107647	0.000681102	0.000483673	0	0	0	0	0	0.000371905	0	0	0	0	0	0	0.000660178	0.000365358	0	0.000903198	0	0.00156071	0	0	0	0.000773876	0	0.00225726	0.000460691	0	0	0	0	0	0	0	0.000421486	0.000477843	0	0.00344207	0	0	0.00308551	0.00269926	0.000248746	0	0	0	0	0.00128174	0	0	0.000953776	0.00103602	0	0	0.00072691	0.000939176	0	0	0.000260166	0	0	0.000425035	0	0	0	0	0	0	0	0	0	0.00175127	0.00112784	0	0	0.0013682	0	0.000142417	0.000276384	0.000483538	0	0.000389819	0	0.00194491	0.00114556	0.00039847	0.000602233	0.00144178	0.000560141	0	0.000597304	0	0	0.000877934	0.00110753	0	0.000947631	0	0	0	0.00039847	0	0	0.00129292	0.000611121	0.000524652	0.00276776	0.00107427	0	0.000385476	0.000238277	0	0	0	0	0	0.00218402	0	0	0	0	0.000891339	0	0	0	0	0	0	0.000887459	0	0	0	0	0	0	0	0	0.000210408	0	0	0	0	0	0	0	0	0	0	0.000310932	0	0	0	0	0	0	0	0	0	0.000332058	0	0	0	0	0	0	0	0.000283294	0	0	0	0	0	0	0	0.00135957	0	0	0	0	0	0	0	0.000207288	0	0.000202615	0	0.00107225	0	0	0	0	0	0	0	0.000763704	0	0	0	0	0	0	0	0.000754081	0	0.000844373	0.00097825	0	0	0	0	0	0	0	0.000726419	0.00104895	0	0.00050928	0.00140272	0	0.000697322	0	0	0	0.000297113	0	0	0	0.00040428	0	0.00129416	0	0	0.00178069	0.0015843	0.00119305	0	0	0.000657475	0	0	0	0	0.00141914	0	0	0	0	0	0	0	0	0	0	0.000803356	0	0	0	0.000451988	0	0	0	0	0	0	0	0	0	0	0	0	0	0.000232634	0	0	0.000667175	0	0	0	0	0	0	0.00176508	0	0	0	0	0.000921382	0.000477843	0	0	0	0	0	0	0	0.00103624	0	0	0	0	0	0.000702198	0	0.000804912	0.00040428	0	0	0.00113094	0	0	0	0	0	0	0	0	0	0	0.000436841	0	0	0	0	0	0	0	0.00139501	0	0.00151703	0	0.000325645	0	0	0.000436841	0	0	0	0	0	0	0	0	0	0	0	0.00206481	0	0	0	0.000288337	0	0.000254162	0	0	0.00135758	0	0	0	0	0	0	0	0.00060031	0	0	0.000184951	0	0	0	0	0.000528142	0.00168803	0	0	0	0	0	0	0	0	0	0	0	0	0.000132479	0.000292211	0.00300422	0	0	0	0	0	0	0	0	0	0	0	0	0	0.000721611	0	0	0	0	0	0.000672313	0	0	0	0.000558369	8.29153e-05	0	0	0	0	0	0.000491446	0	0	0	0.000269475	0	0	0	0.000269475	0.000770428	0	0	0.000166029	0	0.000238922	0	0.00162622	0	0.00256734	0	0	0	0	0	0.000635028	0.000831231	0.000471556	0	0	0	0	0	0	0	0	0	0	0	0	0.000910725	0.000201197	0.00052513	0	0.0155719	0	0	0	0	0	0	0	0	0	0	0	0	0	0	0	0	0	0	0	0	0.000482981	0	0	0	0	0	0	0	0.000516266	0.00268323	0.000880237	0.00136884	0	0	0	0	0	0	0	0	0	0	0	0.000614937	0	0	0	0	0	0	0.000675118	0	0	0	0.00100962	0	0	0	0	0	0	0	0	0	0	0	0	0	0.000643347	0	0	0.000319663	0	0	0	0	0	0.00034548	0	0	0	0.000100599	0	0	0	0	0	0	0	0	0.00211774	0	0	0	0	0	0.00195341	0.000794875	0	0	0	0	0.000188037	0	0	0	0.000615639	0.000611577	0	0	0	0	0	0	0	0.000131283	0	0	0.000280544	0	0	0	0	0	0	0	0.00193434	0	0	0	0	0.00164344	0	0	0	0	0	0	0	0	0.00065359	0	0	0	0	0	0	0	0	0	0	0	0.000349473	0	0	0	0.000174736	0	0	0	0	0	0	0	0	0	0.000188037	0	0.00065813	0	0.00105283	0	0	0	0	0	0	0.00193004	0	0	0	0	0	0	0.000723943	0	0	0	0	0.000750667	0	0	0	0	0.00099282	0	0	0.000241836	0	0	0.000241836	0	0	0	0	0	0.000498087	0	0	0	0	0	0	0	0	0	0	0	0	0	0	0.000301817	0	0	0	0	0	0	0	0	0	0	0	0	0	0	0	0	0	0	0	0	0	0	0	0	0.000610987	0	0.00065813	0	0	0	0	0	0	0.00225222	0	0	0.000479495	0	0	0	0	0	0	0.000383532	0	0	0.00142423	0	0.000431676	0	0	0	0	0	0.000310932	0	0	0	0.00148594	0	0	0	0	0.00263071	0	0	0	0	0	0	0.000910307	0	0	0	0	0	0	0.000953107	0	0.000842972	0	0	0	0	0.000983663	0	0.000564111	0	0	0	0	0	0	0	0.00189767	0.000788419	0	0	0	0.000587749	0	0.00101337	0	0	0	0	0	0	0	0	0	0	0	0	0	0	0	0	0	0	0	0	0	0	0	0	0	0	0	0	0	0	0	0	0	0	0	0	0	0	0.000590256	0	0	0	0	0	0	0	0	0	0	0	0	0	0	0	0	0	0	0	0	0	0	0	0	0	0	0	0	0	0	0	0	0	0	0	0	0	0	0	0.00017267	0	0	0	0	0	0.00063625	0	0.000597705	0	0	0	0.00118269	0.000545308	0	0	0	0	0	0	0.000573513	0.00070419	0	0	0	0	0.00138735	0.000188037	0.0013944	0	0.000358623	0.000913394	0	0	0	0	0	0.00295463	0	0	0	0	0	0	0	0	0	0	0	0	0	0.000405231	0	0	0	0	0	0	0	0	0	0.000220059	0	0	0	0	0	0	0	0	0	0	0	0	0	0	0	0	0	0	0	0	0	0	0	0.000893176	0	0	0	0	0	0	0	0	0.000498745	0	0	0.000358623	0	0	0	0	0	0	0	0	0	0	0	0	0	0	0	0.000826047	0	0	0	0	0	0.000742844	0	0	0	0	0	0	0.000246219	0.000259005	0	0	0	0	0	0	0	0	0	0	0	0	0	0	0	0	0	0	0	0	0	0	0	0	0	0	0.000290204	0	0	0	0	0	0	0.000545503	0	0	0	0	0	0.000977793	0	0	0.000846167	0	0	0	0	0.00035727	0	0	0.00053443	0	0	0	0	0	0	0	0	0	0.000248746	0	0	0	0.000194822	0	0	0	0	0	0	0	0	0	0	0	0	0	0	0	0.000498745	0	0	0	0	0	0.000767064	0	0	0	0	0.00119641	0	0	0	0	0	0	0	0	0	0	0	0	0	0	0	0	0	0	0.000176047	0.000932325	0	0	0	0	0	0	0	0	0	0.00065813	0	0	0	0	0	0	0	0	0	0	0	0	0	0	0	0	0.000624269	0	0	0	0.000768181	0	0	0	0	0	0	0	0	0	0	0	0	0	0	0	0.00259761	0	0	0	0	0	0	0	0	0	0	0	0	0	0.000262565	0.000383532	0	0	0	0	0.000532151	0	0	0	0	0	0.000293875	0	0	0.000802199	0	0	0	0.000591064	0	0	0	0	0.000490418	0	0	0.00105549	0	0	0	0	0	0	0	0.000594226	0	0.00132566	0	0	0	0	0	0	0.000614955	0	0	0	0	0	0	0	0	0	0.000428609	0.000411752	0	0	0	0	0.000621865	0.000186559	0	0	0	0	0	0.00060481	0	0	0	0	0	0	0	0	0	0	0	0.000314371	0	0	0	0	0	0.00222672	0	0	0	0	0	0	0	0	0	0	0.000531293	0	0	0	0	0	0	0	0	0.000436841	0.000450786	0	0	0	0	0	0	0	0	0	0	0	0	0	0	0	0.000228017	0.001129	0.000221107	0	0	0	0	0	0	0	0	0	0.000292211	0	0	0.000686335	0	0	0	0	0	0	0	0	0	0	0	0	0	0.000428898	0	0	0	0	0	0	0	0	0.000954408	0	0.00041564	0	0	0	0	0	0	0	0	0	0	0	0	0	0	0.000138323	0	0	0	0	0	0	0	0	0.000225644	0.00034153	0	0	0	0	0	0.000483673	0.000697322	0.000200379	0.00082096	0	0	0	0	0	0	0	0	0	0	0	0.00188322	0	0.00118845	0	0	0	0	0	0	0	0	0	0	0	0	0	0	0	0	0	0	0	0	0	0	0	0	0	0	0.000587749	0.000186559	0.000670189	0.00100417	0.000794875	0	0	0	0	0	0	0	0	0	0.000335095	0	0	0.0015204	0	0	0	0	0	0	0.000185953	0	0	0	0	0	0	0.000938534	0	0	0	0.00034548	0	0	0.000366672	0	1.55858e-05	0	0	0	0	0.000280544	0	0	0	0	0	0	0	0	0	0	0.000526504	0	0	0	0	0	0.0011522	0	0.000420956	0	0	0	0	0	0	0	0	0	0	0	0	0	0	0	0	0.000749716	0	0	0	0.000584467	0	0.000325417	0	0	0	0	0.00167176	0	0	0	0	0	0	0	0	0	0	0	0	0	0	0	0	0	0	0	0.0010464	0	0.000843195	0.00115218	0	0	0	0	0.000222392	0.000705139	0	0	0	0	0	0	0	0	0	0	0	0	0	0	0	0	0	0	0	0	0	0	0	0	0	0	0	0	0	0	0	0	0	0	0	0	0	0	0	0	0	0	0	0.000298852	0	0	0	0	0	0	0.00177841	0.00263165	0	0	0	0	0	0.000153051	0	0	0	0	0	0	0	0	0	0	0	0	0	0	0	0	0	0	0	0.000475888	0	0.00108601	0	0	0	0	0	0	0	0	0	0	0	0	0	0	0	0	0	0	0	0	8.29153e-05	0	0	0	0	0	0	0	0	0	0.000987123	0	0	0.000232634	0	0	0	0	0	0	0.000610987	0	0	0.000531293	0	0	0	0	0.0010484	0	0	0	0	0	0	0	0.000303923	0	0.000228017	0	0	0	0	0	0	0	0	0	0	0	0	0	0	0	0.000397438	0	0	0	0.000629924	0	0	0.00106652	0	0	0	0.000269475	0	0	0	0	0	0	0	0	0	0	0	0	0	0	0	0.000141028	0	0	0	0	0	0	0.000405111	0	0	0.000818084	0	0	0	0	0	0	0	0	0	0	0	0	0	0	0	0	0	0	0	0.00151484	0.000300859	0	0	0	0	0	0	0	0.00165064	0	0	0.000174736	0	0	0	0	0	0	0	0	0	0	0.000385188	0.000345341	0	0	0	0	0	0	0	0	0	0	0	0	0	0	0	0	0	0	0	0	0	0	0	0	0	0	0	0	0	0	0.000563922	0	0	0	0	0	0	0	0.000219158	0	0	0	0	0	0	0	0	0.000206507	0	0	0	0	0.000262104	0	0.00103335	0	0	0	0	0	0	0	0	0	0	0	0	0	0	0	0	0	0	0	0	0	0	0.000470093	0	0	0	0	0	0	0	0	0	0	0	0	0.000431676	0	0.000624269	0	0	0	0	0	0	0	0	0	0	0	0	0	0	0	0.000407667	0	0.000540094	0	0	0.000733345	0.000310261	0	0	0	0	0	0	0.00116583	0	0	0	0	0	0	0	0	0	0	0	0	0	0	0	0.000325417	0	0	0	0	0	0	0	0	0	0	0	0	0.00016976	0.00188962	0	0	0	0	0.00034153	0	0	0	0	0	0.000460668	0	0	0	0	0	0	0	0	0	0	0	0.000425035	0.000338571	0	0	0	0	0	0	0	0	0	0	0	0	0	0	0	0.000864585	0	0	0.000941178	0	0	0.000667175	0	0	0	0	0	0	0	0	0.000413013	0	0	0	0.000592317	0	0	0	0	0	0	0	0	0.000941648	0	0	0	0	0	0	0	0	0	0	0	0	0	0	0	0	0	0	0	0	0	0	0	0	0	0	0	0	0	0	0	0	0	0	0	0	0	0	0	0	0.000257784	0.000893176	0	0	0	0	0.000857796	0	0	0	0	0	0	0	0	0	0.000324752	0	0	0	0	0	0	0	0	0	0.000234927	0	0	0	0	0	0	0	0	0	0	0	0	0.000213772	0	0	0	0	0.000518011	0	0.000840218	0	0	0.000407667	0	0	0	0	0	0	0	0	0	0	0	0	0	0.00033952	0	0	0.000393848	0	0	0	0	0	0	0	0	0.00016976	0	0	0	0	0	0	0.000647753	0	0	0	0	0	0	0	0	0	0	0	0	0	0	0	0	0	0	0	0	0	0	0	0	0	0	0	0.000588084	0	0	0	0	0	0	0	0	0	0	0	0	0	0	0	0	0	0.000762486	0	0	0	0	0	0	0	0	0	0.000254162	0	0	0	0	0	0	0	0	0	0	0	0	0	0	0	0	4.70093e-05	0	0	0	0	0.000490418	0	0	0	0	0	0	0	0	0.000722773	0	0	0	0	0	0	0.000669118	0	0.000553296	0	0	0	0	0	0	0	0	0	0	0	0	0	0	0	0	0	0	0	0.000516266	0	0	0.000383532	0	0	0	0	0	0.00064138	0	0	0	0	0	0	0.000811763	0	0	0	0	0	0	0	0	0	0	0	0	0	0	0	0	0	0	0.00215348	0	0	0	0	0	0	0	0	0	0	0	0	0	0	0	0	0	0	0	0	0	0	0	0	0	0	0	0	0	0	0	0	0	0.000125748	0.000365264	0	0	0	0	0	0	0	0	0	0.000746419	0	0	0	0	0	0	0	0.000531293	0	0	0	0	0	0	0.000225994	0	0	0	0	0	0	0	0	0	0	0	0	0	0	0	0	0	0	0	0	0	0	0	0	0	0	0	0	0	0.000325417	0	0.000476554	0	0	0	0	0.000676933	0	0	0	0	0	0	0	0	0	0	0	0	0	0	0	0	0	0	0	0	0	0	0	0	0	0	0	0	0	0	0	0	0	0	0	0	0	0	0	0	0.000358623	0	0	0	0	0.00182342	0	0	0	0.000358382	0	0	0	0	6.90961e-05	0.000573498	0	0	0	0	0	0	0	0	0	0	0	0	0	0	0	0	0	0	0	0	0	0	0	0	0	0	0	0	0	0.000892018	0	0	0	0	0	0	0	0	0	0	0	0	0	0	0	0	0	0	0	9.96175e-05	0	0	0	0	0	0	0	0	0	0.000889916	0.00100871	0.000810222	0	0	0	0	0	0	0	0	0	0	0	0	0	0	0	0	0	0	0	0	0	0	0	0	0.000414969	0	0	0	0	0	0	0.000859804	0	0	0	0	0	0	0	0	0	0	0	0	0	0	0	0	0	0	0	0	0	0	0	0	0	0	0	0	0	0	0	0	0	0	0.000576674	0	0	0	0	0	0	0	0	0	0	0	0	0	0	0	0	0	0	0	0	0	0	0	0	0	0	0	0.000436841	0	0	0	0	0	0	0	0	0	0	0.000400757	0	0	0	0	0	0.000484805	0	0	0	0	0	0	0	0.00033952	0	0	0	0	0	0	0	0	0	0	0	0	0	0.000110554	0.000603635	0	0	0	0	0	0	0	0	0	0	0	0	0	0	0	0	0	0	0	0	0	0	0	0	0	0	0	0	0	0	0	0	0	0	0	0	0.00109103	0	0	0	0	0	0	0	0	0	0.000787695	0	0	0	0	0	0	0	0	0	0	0	0	0	0	0	0	0	0	0	0	0	0	0	0	0	0	0	0	0	0	0	0	0.0014218	0	0	0.000400757	0	0	0.000740325	0	0	0	0	0	0.000221194	0	0	0	0	0	0.000319663	0	0	0	0	0	0	0	0	0	0	0	0	0.000245723	0	0	0	0	0	0	0.00121349	0	0	0	0	0	0	0	0	0	0	0	0	0	0	0	0	0	0	0	0	0	0	0	0	0	0	0	0	0	0	0	0	0	0	0	0	0.00070146	0.000232634	0.000431676	0	0	0	0	0	0	0	0	0	0	0	0	0	0	0	0	0	0	0	0	0	0	0	0	0	0	0	0	0	0	0	0	0	0	0	0	0	0	0	0	0	0	0	0	0	0	0.000462944	0	0	0	0	0	0	0	0.000303923	0	0.000278929	0	0	0	0	0	0	0	0	0	0	0	0	0	0	0	0	0	0	0	0	0.00134967	0	0	0	0	0	0	0	0	0	0	0	0	0	0	0	0	0	0	0	0.00071483	0	0	0	0	0	0	0.00107225	0	0	0	0	0	0	0	0	0	0	0	0	0	0	0	0	0	0	0	0	0	0	0	0.000987836	0.00095788	0	0	0	0.000570613	0	0	0.000414969	0.000298852	0	0	0	0	0	0	0	0	0	0	0.000571864	0	0	0	0	0	0	0	0	0	0	0	0	0	0	0	0	0	0	0	0	0	0	0	0	0	0	0	0	0	0	0	0	0	0.000212517	0	0	0	0	0	0	0	0	0	0	0	0	0	0	0	0	0	0	0	0	0	0.000462944	0	0	0	0	0	0.00016976	0	0.000631786	0.000221107	0	0	0	0	0	0	0	0	0	0	0	0	0	0	0	0.000288337	0	0	0	0	0	0	0	0	0	0	0	0	0.000971435	0	0	0	0	0	0	0	0	0	0	0	0	0.000225644	0	0	0	0	0	0	0	0	0	0.000504729	0	0.000351982	0	0.000441887	0.00039847	0	0.000182679	0	0	0	0	0	0	0	0	0	0	0	0	0	0	0	0	0	0.000582915	0	0.000939707	0	0	0	0	0.00118463	0	0	0	0	0	0	0	0	0.000569839	0	0	0	0	0	0	0	0	0	0.000282056	0	0	0	0	0	0	0.000884489	0	0	0	0.000317702	0	0	0	0	0	0	0	0.000192594	0	0	0	0	0	0	0	0	0	0	0	0	0	0	0	0	0	0	0.000464882	0	0.000653891	0	0	0	0	0.000428898	0	0	0	0	0	0	0	0	0	0.000370957	0.000469853	0	0	0	0	0	0	0	0	0.000185953	0.000310932	0	0.000192594	0	0	0.000311716	0	0.00125466	0	0	0	0	0	0.000269475	0.000338699	0	0	0	0	0	0	0	0	0	0	0	0	0	0	0	0	0	0.000733345	0	0	0	0	0	0	0	0	0	0	0	0	0	0	0	0	0	0	0	0.000836063	0	0	0	0	0	0	0.000438317	0	0	0	0	0.000944527	0	0	0	0	0	0	0	0	0	0	0	0	0	0	0	0.000739328	0	0	0	0	0	0	0	0	0	0	0	0	0	0.000333587	0	0	0.000300859	0	0	0.000178635	0	0	0	0	0	0	0	0	0	0	0	0	0	0	0	0	0	0	0	0	0	0.000113173	0	0.000343234	0	0	0	0	0	0	0	0	0	0	0	0	0	0	0.00027799	0	0	0	0	0	0	0	0.000235046	0	0	0	0	0.000801515	0	0	0	0	0	0	0	0	0	0	0	0	0	0	0	0.000246219	0	0	0	0	0.000413682	0	0	0	0	0	0	0	0	0	0	0	0	0	0	0	0	0	0	0	0	0	0	0	0	0	0	0	0	0	0.000254162	0	0	0	0	0	0	0	0.000545308	0	0	0	0	0	0	0	0	0	0	0	8.73682e-05	0	0	0	0	0.00035068	0	0	0.000300859	0	0	0	0	0	0	0	0.000767064	0	0	0	0	0	0.000326945	0	0	0	0	0	0	0	0	0	0	0	0	0	0.000923122	0.000345341	0	0	0	0	0	0	0	0	0	0	0	0	0	0	0.000633879	0	0	0	0	0.000377245	0	0	0	0	0	0	0	0	0	0	0	0	0	0	0.000949576	0	0	0	0	0	0	0	0	0	0	0	0	0	0	0	0	0	0	0	0.000393848	0	0	0	0	0.000262565	0	0	0.000235046	0	0	0	0	0	0	0	0	0	0	0	0	0	0	0	0	0	0	0	0	0	0	0	0	0	0	0.000823355	0	0	0	0	0	0	0	0	0	0	0	0	0	0	0	0	0	0	0.000922628	0	0	0	0	0	0	0	0	0	0	0	0	0	0	0.000477843	0.000179311	0	0	0	0	0	0	0	0	0	0	0	0	0	0	0	0	0	0	0	0	0	0	0	0	0	0	0.000257784	0	0	0	0	0	0	0	0	0	0	0	0	0	0.000841633	0	0.000142966	0	0	0	0	0	0	0	0	0	0	0	0	0	0	0	0.000326419	0	0	0	0	0	0	0	0	0	0	0	0	0	0.00101028	0	0	0	0	0	0	0	0	0	0	0	0	0	0	0	0	0	0	0	0	0	0	0	0	0	0.000525488	0	0	0	0	0	0	0	0	0	0	0	0	0	0	0	0	0.000511938	0	0	0	0	0	0	0	0.000338467	0	0	0	0	0	0	0	0	0.00033686	0	0	0	0.000635684	0	0	0	0	4.64882e-05	0	0	0	0	0	0	0	0	0	0	0	0	0	0	0	0	0	0	0	0	0	0	0	0	0	0	0	0	0	0	0	0	0	0	0	0	0	0	0	0	0	0	0	0	0	0.000453185	0	0	9.96175e-05	0	0	0	0.000841911	0	0	0	0	0	0	0	0	0	0	0	0	0	0	0.000295508	0.000748118	0	0	0	0	0	0	0	0	0	0	0	0	0	0	0	0	0	0	0	0	0	0	0	0	0	0	0	0	0	0	0	0	0	0	0	0	0	0	0	0	0	0	0	0	0	0	0	0	0.000595692	0	0	0	0	0	0	0	0	0	0	0	0	0	0	0.000373119	0	0	0	0	0	0	0	0.000228017	0	0	0	0	0	0	0	0	0.000238922	0	0	0	0	0	0	8.57219e-05	0.000132036	0	0	0	0	0	0	0	0.00173737	0	0	0	0	0	0	0.000577781	0	0	0	0.000853034	0	0	0	0	0	0	0	0.000179311	0	0	0	0	0	0	0	0	0	0	0	0	0	0	0	0	0	0	0	0	0	0	0	0	0.000335095	0	0	0	0	0	0	0	0	0.000624269	0	0	0	0	0	0	0	0	0	0	0	0	0	0	0	0	0	0	0.00156211	0	0	0	0	0	0	0	0	0	0	0	0	0	0	0	0	0	0.000479495	0	0	0	0	0	0	0	0	0	0	0	0	0	0	0	0	0	0	0	0	0	0.000861375	0	0	0	0	0	0	0	0	0	0	0	0	0	0.00106224	0	0	0.000205876	0	0	0	0	0	0	0	0	0.00139659	0	0	0	0	0	0	0	0	0	0	0	0	0	0.00152083	0	0	0	0	0	0	0	0	0	0	0	0	0	0	0	0	0	0	0	0	0	0	0	0	0	0	0.000385188	0	0	0	0	0	0	0	0	0	0	0	0	0	0	0	0.000150898	0	0	0	0	0	0	0	0	0	0	0	0	0	0	0	0	0	0	0	0	0	0	0	0	0	0	0	0	0	0	0	0	0	0	0.000206507	0	0	0	0	0	0	0	0	0	0	0	0	0	0	0	0	0	0	0	0.000278929	0	0	0	0	0	0	0	0	0	0.000135024	0	0	0	0	0	0	0	0	0	0	0	0	0	0	0	0	0	0	0	0	0	0	0	0	0	0	0	0	0	0.000938124	0.00107099	0	0	0	0	0	0	0	0	0.000591064	0	0	0	0	0	0	0	0	0	0	0	0	0	0	0	0	0	0	0	0	0	0	0	0	0	0	0	0	0	0	0	0	0	0	0	0	0	0	0	0	0	0	0	0	0	0	0	0	0	0	0	0	0	0.000940185	0	0.000214198	0	0	0	0	0	0	0	0	0	0	0	0	0	0	0	0	0	0	0	0	0	0	0	0	0	0	0	0	0	0	0	0	0	0	0	0	0	0	0	0	0	0	0	0	0	0	0	0	0	0	0	0	0	0	0	0	0	0	0	0	0	0.000839022	0	0	0	0	0	0	0	0	0	0	0	0	0	0	0	0	0	0	0	0	0	0	0	0	0	0	0	0	0	0	0	0	0	0	0	0	0.000166794	0	0.000245209	0	0	0	0	0	0	0	0	0	0	0	0	0	0	0	0	0	0	0	0	0	0	0	0	0	0	0	0	0	0	0	0	0	0	0	0	0	0	0	0	0	0	0	0	0	0	0	0	0	0	0	0.000389819	0	0	0	0	0	0	0	0	0	0	0	0	0	0	0	0	0	0	0	0	0	0	0	0	0	0.000423083	0	0	0	0	0	0	0	0	0	0	0	0	0	0	0	0	0	0	0.000496705	0	0	0	0	0	0	0	0	0	0	0	0	0	0	0	0	0	0	0	0	0	0	0	0	0	0.000635684	0.000667175	0	0	0	0	0	0	0	0	0	0	0	0	0	0	0	0	0	0	0	0	0	0	0	0	0	0	0	0	0	0	0	0	0	0	0	0	0	0	0	0	0	0	0	0	0	0	0	0	0	0	0.000451289	0	0.000145102	0	0	0	0	0.000485482	0	0	0	0	0	0	0	0	0.000431676	0	0	0	0	0	0	0	0	0	0	0	0	0	0	0	0	0	0	0	0	0	0	0	0	0	0	0	0	0	0	0	0	0	0	0	0	0	0	0	0	0	0	0	0	0	0	0	0	0	0	0	0	0	0	0	0	0	0	0	0	0	0	0	0	0	0	0	0	0	0	0	0	0	0	0	0	0	0	0	0	0	0	0	0	0	0	0	0	0	0	0	0	0	0	0	0.000762486	0	0	0	0	0	0	0	0	0	0	0	0	0	0.000742746	0	0	0	0	0	0	0	0.00102776	0	0	0	0	0	0	0	0	0	0	0	0	0	0	0	0	0	0	0.000754543	0	0	0	0	0	0	0	0	0	0	0	0	0	0	0	0	0.000207288	0	0	0	0	0	0	0	0	0	0	0	0.00036467	0	0	0	0	0.000251496	0	0	0	0	0	0	0	0	0	0	0	0	0	0	0	0	0	0	0	0.000397128	0	0	0	0	0	0	0	0	0	0	0	0	0	0	0	0	0	0	0	0	0	0	0	0	0	0	0	0	0	0	0	0	0	0	0	0	0	0	0	0	0	0	0	0	0	0	0	0	0	0	0	0	0	0	0	0	0	0	0	0	0	0	0	0	0	0	0	0	0	0	0	0	0	0	0	0	0.000207485	0	0	0	0	0	0	0	0	0	0	0	0	0	0	0.000698945	0	0	0	0	0	0	0	0	0	0.000371634	0	0	0	0	0	0	0	0	0	0	0	0	0	0	0	0	0	0	0	0	0	0	0	0	0	0	0	0	0	0	0	0	0	0	0	0	0	0	0	0	0	0	0	0	0	0	0	0.000428396	0	0	0	0	0	0	0	0	0	0	0	0	0	0	0	0	0	0	0	0	0	0	0	0	0	0	0	0	0	0	0	0	0	0	0	0	0	0	0	0	0	0	0	0	0	0	0	0	0	0	0	0	0	0	0.000411752	0	0	0	0	0	0	0.000300859	0	0.000397128	0	0	0	0	0	0	0	0	0	0	0	0	0	0	0	0	0	0	0	0	0	0	0	0	0	0	0	0	0	0	0	0	0	0	0	0	0	0.000216722	0	0	0	0	0	0.000612802	0	0	0	0	0	0	0	0	0	0	0	0	0	0	0	0	0	0	0	0	0	0	0	0	0	0	0	0	0	0	0	0	0	0	0	0	0	0	0	0.000706888	0	0	0	0	0.00083384	0	0	0	0	0	0	0	0	0.000413013	0	0	0	0	0	0.000921337	0	0.00027799	0	0.000810141	0	0	0	0	0	0	0	0	0	0	0	0	0	0	0	0	0	0	0	0	0	0	0	1.55858e-05	0	0	0	0.000380028	0	0	0	0	0	0	0	0	0	0	0.000484496	0	0	0	0	0	0	0	0	0	0.000206507	0	0	0	0	0	0	0	0	0	0	0	0	0	0	0	0	0	0	0.000873682	0	0	0	0	0	0	0	0	0	0	0	0	0	0	0	0	0	0	0	0	0	0	0	0	0	0	0	0	0	0	0	0	0	0	0	0	0	0	0	0	0.000239082	0	0	0	0	0	0	0	0	0	0	0	0	0	0	0	0	0	0	0	0	0	0	0.000280544	0	0	0	0	0	0	0	0	0.000561418	5.55979e-05	0	0	0	0	0	0	0	0	0	0	0	0	0	0	0	0	0.000644193	0	0	0	0.000152011	0	0	0	0	0	0	0	0	0	0	0	0.000262104	0	0	0	0	0	0	0	0.000230334	0	8.63351e-05	0	0	0	0.000338571	0	0	0	0	0	0	0	0	0	0.000913341	0	0	0	0	0	0	0	0	0.000232634	0	0	0	0	0	0	0	0	0	0.000504729	0	0	0	0	0	0	0	0	0	0	0	0	0	0	0	0	0	0	0	0	0	0	0	0	0	0	0	0	0	0	0	0	0	0	0	0	0	0	0	0	0	0	0	0	0	0	0	0	0	0	0	0	0	0	0	0	0	0	0	0	0	0	0	0	0	0	0	0	0	0	0	0	0	0	0	0	0	0	0	0	0	0	0	0	0	0	0	0	0	0	0	0	0	0	0	0	0	0	0	0	0	0.000233787	0	0	0	0	0	0	0	0	0.000159832	0	0	0	0.000778371	0	0	0	0	0	0	0	0	0	0	0.000935148	0	0	0.000617628	0	0	0	0	0	0	0	0	0	0	0	0	0	0.000385188	0	0	0	0	0	0	0	0	0	0	0	0.00116923	0	0	0	0	0	0.000579807	0	0	0	0	0	0.000200379	0	0	0	0	0	0	0	0	0	0	0	0	0	0	0	0	0	0.000520175	0	0	0	0	0	0	0	0	0	0	0	0	0	0	0	0	0	0	0	0	0	0	0	0	0	0	0	0	0	0	0	0	0	0	0	0	0	0	0	0.000397128	0	0	0	0	0	0	0	0	0.000603591	0	0	0.000659232	0	0	0	0	0	0	0	0	0	0	0	0	0	0	0	0	0	0.000301817	0	0	0	0	0	0	0	0	0	0	0	0	0	0	0	0	0	0	0	0	0	0	0	0	0	0	0	0	0	0	0	0	0.00270085	0	0	0	0	0	0	8.73682e-05	0	0	0	0	0	0	0	0	0	0	0	0	0	0	0	0	0	0	0	0	0	0	0	0	0	0	0	0	0	0	0	0	0	0	0	0	0	0	0	0	0	0	0	0	0	0	0	0	0	0	0	0	0	0	0.0010643	0	0	0	0	0	0	0	0	0	0	0	0	0	0	0	0	0	0	0	0	0	0	0	0.000490582	0	0	0	0	0	0	0	0	0	0	0	0	0	0	0	0	0	0	0	0	0	0	0	0	0	0	0	0	0	0	0	0	0	0	0	0	0	0.00114369	0	0	0	0	0	0	0	0	0	0	0	0	0	0	0	0	0	0	0	0	0	0.000755911	0	0	0	0	0	0	0	0	0	0	0	0	0	0	0	0	0	0	0	0	0	0	0	0	0	0	0	0	0	0	0	0	0	0.00087752	0	0	0	0	0	0	0	0	0	0	0	0	0	0	0	0	0	0	0	0.000407667	0	0	0	0	0	0	0	0	0	0	0	0	0	0	0	0	0	0	0	0	0	0	0	0	0	0	0	0	0	0	0	0	0	0	0	0	0	0	0	0	0	0	0	0	0	0	0	0	0	0	0	0	0	0	0	0	0	0	0	0	0	0	0.000374059	0	0	0	0	0	0	0	0.000124686	0	0	0	0	0	0	0	0	0	0	0	0	0	0	0	0	0	0	0	0	0	0	0	0	0	0	0	0	0	0	0	0	0	0	0	0	0	0	0	0	0	0	0	0	0	3.97128e-05	0	0	0	0	0	0	0	0	0	0	0	0	0	0	0	0	0	0	0	0	0	0	0	0.000246219	0	0	0	0	0	0	0	0	0	0	0	0	0	0	0	0	0	0	0	0	0	0	0	0	0.000643347	0	0	0	0	0	0	0	0	0	0	0	0	0	0	0	0	0	0	0	0	0	0	0	0	0	0	0	0	0	0	0	0	0	0	0	0	0	0	0	0	0	0	0	0	0	0	0	0.0001129	0	0	0	0	0	0	0	0	0	0	0	0	0	0	0	0	0	0	0	0.000591064	0	0	0	0	0	0	0	0.000385476	0	0	0	0	0	0	0	0	0	0	0	0	0	0	0	0	0	0	0	0	0	0	0	0	0	0	0	0	0	0	0	0	0	0.000174736	0	0	0	0	0	0	0	0	0	0	0	0	0	0	0	0	0	0	0	0	0	0	0	0	0	0	0	0.000338699	0.000200379	0	0	0	0	0.000190621	0	0	0	0	0	0	0	0	0	0	0	0	0	0	4.70093e-05	0	0	9.29763e-05	0	0	0	0	0	0	0	0	0	0	0	0	0	0	0	0	0	0	0	0	0	0	0	0	0.000479495	0	0	0	0	0	0	0	0	0	0	0	0	0	0	0	0	0	0	0	0	0	0	0	0	0	0	0	0	0	0	0	0	0	0	0	0	0	0	0	0	0	0	0	0	0	0	0	0	0	0	0	0	0	0	0	0	0	0	0	0	0	0	0	0	0	0.000245209	0	0	0	0	0	0	0	0	0	0	0	0	0	0	0	0	0	0	0	0	0	0	0	0	0	0	0	0	0	0	0	0	0	0	0	0	7.94256e-05	0	0	0	0	0	0	0	0	0	0	0	0.00101308	0	0	0	0	0	0	0	0	0	0	0	0	0	0	0	0	0	0	0	0	0	0	0	0	0	0	0	0	0	0	0	0	0	0	0	0	0	0	0	0	0	0	0	0	0	0	0	0	0	0	0	0	0.000402394	0	0	0	0	0	0	0	0	0	0.000627462	0	0	0	0	0	0	0	0	0	0	0	0	0	0	0	0	0	0	0	0	0	0	0	0	0	0	0	0	0	0	0	0	0	0	0	0	0	0	0	0	0.000435305	0	0	0	0	0	0	0	0	0	0	0	0	0	0	0	0	0	0	0	0	0	0	0	0.000234927	0	0	0	0	0	0	0.000171444	0	0	0	0	0	0	0	0	0	0	0	0	0	0	0	0	0	0	0	0	0	0	0	0	0	0	0	0	0	0	0	0	0	0	0	0	0	0	0	0	0	0	0	0	0	0	0	0	0	0	0	0	0	0	0	0	0	0	0	0	0	0	0	0	0	0	0	0	0	0	0	0	0	0	0	0	0	0	0	0	0	0	0	0	0	0	0	0	0	0	0.000440119	0.000456034	0	0	0	0.000898394	0	0.000423083	0	0	0	0	0	0	0	0	0	0	0	0	0	0	0	7.30528e-05	0	0	0	0	0	0	0	0.000660178	0	0	0	0	0	0	0	0	0	0	0	0	0	0	0	0	0.000723943	0	3.77245e-05	0	0.000297113	0	0	0	0	0	0	0	0	0	0	0	0	0	0	0	0	0	0	0	0	0	0	0	0	0	0	0	0	0	0	0	0	0	0	0	0	0	0	0	0	0	0	0	0	0	0	0	0	0	0	0	0	0	0	0	0	0	0	0	0	0	0	0	0	0	0	0	0	0	0	0	0	0	0	0	0	0	0	0	0	0	0	0	0	0	0	0	0	0.000182679	0	0	0	0	0	0	0	0	0	0	0	0	0	0	0.000508324	0	0	0	0	0	0	0.000214449	0	0	0	0	0	0	0	0	0	0	0	0	0.00017267	0	0	0	0	0	0	0	0	0	0	0	0	0	0	0	0	0	0	0	0	0	0	0	0	0	0	0	0	0	0	0	0.000244448	0	0	0	0	0	0	0	0	0	0	0	0	0	0	0	0	0	0	0	0	0	0	0	0	0	0	0	0.000145102	0	0	0	0	0	0	0	0	0	0	0	0	0	0	0	0	0	0	0	0	0	0	0	0	0	0	0	0	0	0	0	0	0	0	0	0	0	0	0.00122219	0	0	0	0	0	0	0	0	0	0	0	0	0	0	0	0	0	0	0	0	0	0	0	0	0	0	0	0	0	0	0.00105636	0	0	0	0	0	0	0	0	0	0	0	0	0	0	0.000466615	0	0	0	0	0	0	0	0	0	0	0	0	0	0	0	0	0	0	0	0	0.000418393	0	0	0	0	0	0	0	0	0	0	0	0	0.000278929	0	0	0	0	0	0	0	0	0	0	0.000119138	0	0	0	0	0	0	0	0	0	0	0	0	0.0003593	0.000470093	0	0	0	0.0012311	0	0	0	0	0	0	0	0	0	0	0	0	0	0	0	0	0	0	0	0	0	0	0	0	0	0	0	0	0	0	0	0	0	0	0	0	0	0	0	0	0	0	0	0	0	0	0	0	0	0	0	0	0	0	0	0	0	0.000378546	0	0	0	0	0	0	0	0	0	0	0	0	0	0	0	0	0	0	0	0.00019491	0	0	0	0.000413023	0	0	0	0	0	0	0	0	0	0	0	0	0	0	0	0	0	0	0	0	0	0	0	0	0	0	0	0	0	0	0.000524652	0	0	0	0.000103253	0	5.64111e-05	0	0	0	0	0	0	0	0	0	0	0	0	0	0	0	0	0	0	0	0	0	0	0	0	0	0	0.000158921	0	0	0	0	0	0	0	0.000179237	0	0	0.00104266	0.000490582	0	0	0	0	0	0	0	0	0	0	0.000385188	0	0	0	0	0	0	0	0	0	0	0	0	0	0	0	0	0	0	0	0	0	0	0	0	0	0	0	0	0	0	0	0	0	0	0	0	0	0	0	0	0	0	0	0	0	0.000358623	0	0	0	0	0	0	0	0	0	0	0	0	0	0	0	0	0	0	0	0	0	0	0	0	0	0	0	0	0	0	0	0	0	0	0	0	0	0	0	0.000291457	0	0	0	0	0	0	0	0	0	0	0	0	0	0	0	0	0	0	0	0	0	0	0	0	0	0	0	0	0	0	0	0	0	0	0	0	0	0	0	0	0	0	0	0	0	0	0	0	0	0	0	0	0	0	0	0	0	0	0	0	0	0	0	0	0	0	0.0003733	0	0	0.000165831	0	0	0	0	0	0.000207288	0.000310261	0	0	0	0	0	0	0	0	0	0	0	0	0	0	0	0	0	0	0	0	0	0	0	0	0	0	0	0	0	0	0	0	0	0	0	0	0	0	0	0	0	0	0	0	0	0	0	0	0	0	0	0	0	0	0	0	0	0	0	0	0	0	0	0	0	0	0	0	0	0	0	0	0	0	0	0	0	0	0.000188622	0	0	0	0	0	0	0	0	0	0	0	0	0	0	0	0	0	0	0	0	0.000138323	0	0	0	0	0	0	0	0	0	0	0	0	0	0	0	0	0	0	0	0	0	0	0	0	0	0	0	0	0.000326945	0	0	0	0.000734222	0	0	0	0	0	0	0	0	0	0	0	0	0	0	0	0	0	0	0	0	0	0	0	0	0	0	0	0	0	0	0.000135024	0	0	0	0	0	0	0	0	0	0	0	0	0	0	0	0	0	0	0	0	0	0	0	0	0	0	0	0	0	0	0	0	0	0	0	0.000843428	0	0	0.000491446	0	0	0	6.23432e-05	0	0	0	0	0.000106886	0	0	0	0	0	0	0	0	0	0	0	0.00053204	0	0	0	0	0	0	0	0	0	0	0.000312135	0.000421256	0	0	0	0	0	0.000182679	0	0	0	0.000678745	0.00029613	0.000259005	0	0	0	0	0	0	0	0.000318776	0	0	0	0	0	0	0	0	0	0	0	0	0	0	0	0	0	0	0	0.000200379	0	0	0	0	0	0	0	0	0	0	0	0	0	0	0	0	0	0	0	0	0	0	0	0	0	0	0	0	0	0	0	0	0	0	0	0	0.000318776	0	0	0	0	0	0	0.000422144	0	0	0	0	0	0	0	0	0	0	0	0	0	0	0	0	0	0	0	0	0	0	0	0	0	0	0	0	0	0	0	0	0	0	0	0	0.000259005	0	0	0	0	0	0	0	0	0	0	0	0	0	0	0	0	0	0	0	0	0	0	0	0.000202615	0	0	0	0	0	0	0	0	0	0	0	0	0	0	0	0	0	0	0	0	0	0	0	0	0	0	0	0	0	0	0	0	0	0	0.0002258	0	0	0	0	0	0	0	0	0	0	0	0	0	0	0	0	0	0	0.00018703	0	0	0	0	0	0	0	0	0	0	0	0	0	0	0	0.000968391	0	0	0	0	0	0	0	0	0	0	0	0	0	0	0	0	0	0	0	0	0	0	0	0	0	0	0	0	0	0	0	0.000148065	0	0	0	0	0	0	0	0	0	0	0	0.000155858	0	0	0	0	0	0	0	0	0	0	0	0	0	0	0	0	0	0	0	0	0.000347869	0	0	0	0	0	0	0	0	0	0	0	0	0	0	0	0	0	0	0	0	0	0	0	0	0	0	0	0	0	0	0	0	0	0	0	0	0	0	0	0	0	0	0	0	0	0	0	0	0	0	0.000524652	0	0	0	0	0	0	0	0	0.000476554	0	0	0	0	0	0	0	0	0	0	0	0	0	0	0	0	0	0	0	0	0	0	0	0	0	0	0	0	0	0	0	0	0	0	0	0	0	0.00053771	0.000200379	0	0	0	0	0	0	0	0	0	0	0	0	0	0	0	0.00017965	0	0	0	0	8.63351e-05	0	0	0	0	0	0	0	0	0	0	0	0	0	0	0	0	0	9.29763e-05	0	0	0	0	0	0	0	0	0	0	0	0	0	0	0	0	0	0	0	0	0	0	0	0	0	0	0	0	0	0	0	0	0	0	0	0	0	0	0	0	0	0	0	0	0	0	0	0	0	0	0	0	0	0	0	0	0	8.73682e-05	0	0	0	0	0	0	0	0	0	0	0	0	0	0	0.000166029	0	0	0	0	0	0	0	0	0	0	0	0	0	0	0	0	0	0	0	0	0	0	0	0	0	0	0	0	0	0	0	0	0	0	0	0	0	0	0	0	0	0	0	0	0	0	0	0	0	0	0	0	0	0	0	0	0	0	0	0	0	0	0	0	0	0	0	0	0	0	0	0	0	0	0	0	0	0	0	0	0	0	0.00143848	0	0	0	0	0	0	0	0	0	0	0	0	0	0	0	0	0	0	0	0	0	0	0	0	0	0	0	0	0	0	0	0	0	0	0	0	0	0	0.000393848	0	0	0	0	0	0	0	0	0	0	0	0	0	0	0	0	0	0	0	0	0	0	0	0	0	0	0	0	0	0	0	0	0.000380028	0	0	0	0	0	0	0	0	0	0	0	0	0	0	0	0	0	0	0	0	0	0	0	0	0	0	0	0	0	0	0	0	0	0	0	0	0	0	0	0	0	0	0	0	0	0	0	0	0	0	0	0	0.000132036	0	0	0	0	0	0	0	0	0	0	0	0	0	0	0	0	0	0	0	0	0	0	0	0	0	0	0	0.000125727	0	0	0	0	0	0	0	0	0	0	0	0	0	0	0	0	0	0	0	0	0	0	0	0	0	0	0	0	0	0	0	0	0	0	0	0	0	0	0	0	0	0	0	0	0	0	0	0	0	0.00176207	0	0	0	0	0	0	0	0	0	0	0	0	0	0	0	0	0	0	0	0	0	0	0	0	0	0	0	0	0.000538949	0	0	0	0	0	0.000255656	0	0.00156012	0	0	0	0	0	0	0	0	0	0	0	0	0	0	0	0	5.65867e-05	0	0	0	0	0	0	0	0	0	0	0	0	0	0.000169233	0	0	0.000409692	0	0	0	0	0	0	0	0	0	0	0	0	0	0	0	0	0.00122348	0	0	0	0	0	0	0	0	0	0	0	0	0	0	0	0	0	0	0	0	0	0	0	0	0	0	0	0	0	0	0	0	0	0	0	0	0	0	0	0	0	0	0	0	0	0	0	0	0.000442215	0	0	0	0	0	0	0	0	0	0	0	0	0	0	0	0	0	0	0	0	0	0	0	0	0	0	0	0	0	0	0	0	0	0	0	0	0	0	0.00143584	0	0	0	0	0	0	0	0	0	0	0	7.54489e-05	0	0	0	0	0	0	0	0	0	0	0	0	0	0	0	0	0	0	0	0	0	0	0.000357415	0	0	0	0	0	0	0	0	0	0	0	0	0	0	0	0	0	0	0	0	0	0	0	0	0	0	0	0	0	0	0	0	0	0	0	0	0	0	0	0	0	0	0	0	0	0	0	0	0	0	0	0	0	0	0	0	0	0	0	0.000245209	0	0	0	0	0	0	0	0	0	0	0	0	0	0	0	0	0	0	0	0	0	0	0	0	0	0	0	0	0	0.000169233	0	0	0	0	0	0	0	0	0	0	0	0	0	0	0	0	0	0	0	0	0	0	0	0	0	0	0	0	0	0	0	0	0	0	0	0	0	0	0	0	0	0	0	0	0	0	0	0	0	0	0	0	0	0.000573513	0	0	0	0	0	0	0	0	0	0	0	0	0	0	0	0	0	0	0	0	0	0	0	0	0	0	0	0	0	0	0	0	0	0	0	0	0	0	0	0	0	0	0	0	0	0	0	0	0	0	0	0	0	0	0	0	0	0.000249373	0	0	0	0	0	0	0	0	0	0	0	0	0	0	0	0	0	0.000394878	0	0	0	0	0	0.000324682	0	0	0	0	0	0	0	0	0	0	0	0	0	0	0	0	0	0	0	0	0	0	0	0	0	0	0	0	0	0	0	0	0	0	0	0	0	0	0.00101675	0	0	0	0	0	0.000221107	0	0	0	0.000649503	0	0	0	0	0	0	0	0	0	0	0	0	0	0	0	0	0	0	0	0	0	0.000298852	0	0	0	0	0	0	0	0	0	0	0	0	0	0	0	0	0	0	0	0	0	0	0	0	0	0.000178859	0	0	0	0	0	0	0	0	0	0	0	0.000325645	0	0	0	0	0	0	0	0	0.000249373	0	0	0	0	0	0	0	0	0	0	0	0	0	0	0	0	0	0	0	0	0	0	0	0	0	0	0	0	0	0	0	0	0	0	0	0	0	0	0	0	0	0	0	0	0	0	0	0	0	0	0	0	0	0	0	0	0	0	0	0	0	0	0	0	0	0	0	0.000686335	0	0	0	0.000861253	0	0	0	0	0	0	0	0	0	0	0	0	0	0	0	0	0	0.00017274	0	0	0	0	0	0	0	0	0	0	0	0	0	0	0	0	0	0	0	0	0	0	0	0	0	0	0	0	0	0	0	0	0.000206507	0	0	0	0	0	0	0	0	0	0	0	0	0	0	0	0	0	0	0	0	0	0	0	0	0	0	0	0	0	0	0	0	0	0	0	0	0	0	0.000460691	0	0	0	0	0	0	0	0	0	0	0	0	0	0	0	0	0	0	0	0	0	0.000780786	0	0	0	0	0	0	0	0	0	0	0	0.000116893	0	0	0	0	0	0	0	0	0	0	0	0	0	0	0	0	0	0	0	0	0	0	0	0	0	0	0	0	0	0	0	0	0	0	0.000327302	0	0	0	0	0	0	0	0	0	0	0	0	0	0.000441887	0	0.000270047	0	0	0	0	0	0	0	0	0.000285932	0	0	0	0	0	0	0	0.000152747	0	0	0	0.000106259	0	0	0	0	0	0	0	0	0	0	0	0	0	0	0	0	0.000318776	0	0	0	0	0	0	0	5.52769e-05	0	0	0	0	0	0	0	0	0	0	0	0	0	0	0	0	0	0	0	0	0	0	0	0	0	0	0	0	0	0	0	0	0.000698945	0	0	0	0	0	0	0	0	0	0	0	0	0	0	0	0	0	0	0	0	0	0	0	0	0.000929279	0	0	0	0	0	0	0	0	0	0	0	0	0	0	0	0	0	0	0	0	0	0	0.000238277	0	0	0	0	0	0	0	0.00019491	0	0	0	0	0	0	0	0.0010643	0	0	0	0	0	0	0	0	0	0	0	0	0.000391829	0	0	0.000470093	0	0	0	0	0	0	0	0	0	0	0	0	0	0	0	0	0	0	0	0	0	0	0	0	0	0	0	0	0	0	0	0	0	0.000504401	0	0	0	0	0	0	0.000490582	0	0	0	0	0	0	0	0	0	0	0	0	0	0	0	0	0	0	0	0	0	0	0	0	0	0	0	0	0	0	0	0	0	0	0	0	0	0	0	0	0	0	0	0	0	0	0	0	0	0	0	0	0	0	0	0	0	0	0	0.000245209	0	0	0	0	0	0	0	0	0	0	0	0	0	0	0	0	0	0	0	0	0	0	0	0	0	0	0	0	0	0	0	0	0	0	0	0	0	0	0	0.000564111	0	0	0	0	0	0	0	0	0	0	0.000628741	0	0	0	0	0	0	6.90961e-05	0	0	0	0	0	0	0	0.000106259	0	0	0	0	0	0	0	0	0	0	0	0	0	0	0	0.000921337	0	0	0	0	0	0.000545859	0	0	0	0	0	0	0	0	0	0	0	0	0	0	0	0	0	0	0	0	0	0	0	0	0	0	0	0	0	0	0	0	0	0	0	0	0	0	0	0	0	0	0	0	0	0	0	0	0	0	0	0	0	0	0	0	0	0	0	0	0.00034153	0	0.000295508	0	0	0	0	0	0	0	0	0	0	0	0	0	0	0	0	0.000393509	0	0	0	0	0	0	0	0	0	0	0	0	0.000611577	0	0	0	0	0	0	0	0	0	0.000766967	0	0	0	0	0	0	0	0	0	0	0	0	0	0	0	0	0	0	0	0	0	0	0	0	0	0	0	0	0	0	0	0	0	0	0	0	0	0	0	0.000366209	0	0	0	0	0	0	0	0	0	0	0	0	0	0	0	0	0	0	0	0	0	0	0	0	0	0	0	0	0	0	0	0.000122224	0	0	0	0	0	0	0	0	0	0	0	0	0	0	0	0	0	0	0	0	0	0.000288337	0	0	0	0	0	0	0	0	0	0	0	0	0	0	0	0	0	0	0	0	0	0	0	0	0	0	0	0	0	0	0	0	0	0	0	0	0	0	0	0	0	0	0.000430624	0	0.000100599	0	0	0	0	0	0	0	0	0	0	0	0	0	0	0	0	0	0	0	0	0	0	0	0	0	0	0	0	0	0	0	0	0	0	0	0	0	0	0	0	0	0	0	0	0	0	0	0	0	0	0	0	0	0	0	0	0	0	0	0	0	0	0	0	0	0.000285932	0	0	0	0	0	0	0	0	0	0	0.00017965	0	0	0	0	0	0	0	0	0	0	0	0.000152011	0.000225994	0	0	0	0	0	0	0	0	0	0	0	0	0	0	0	0	0	0	0	0	0	0	0	0	0	0	0	0	0	0	0	0	0	0	0	0	0	0	0	0	0	0	0	0	0	0	0	0	0	0	0	0.000573513	0	0	0	0	0	0	0	0	0	0	0	0	0	0	0	0	0	0	0	0	0	0	0	0	0	0	0	0	0	0	0	0	0	0	0	0	0	0	0	9.67345e-05	0	0	0	0	0	0	0	0	0	0	0	0	0	0	0	0.000497492	0	0	0	0	0	0	0	0	0	0	0	0	0	0	0	0	0	0	0	0	0	0	0	0.000451599	0	0	0	0	0	0	0	0	0	0	0	0	0	0	0	0	0	0	0	0	0	0	0	0	0	0	0	0	0	0	0	0	0	0	0	0	0	0	0	0	0	0	0	0	0	0	0	0	0	0	0	0	0	0	0	0	0	0	0	0	0	0	0	0	0	0	0	0	0	0	0	0	0	0	0	0.000276384	0	0	0	0	0	0	0	0	0	0.000292281	0	0	0	0	0	0	0	0	0	0	0	0	0	0	0	0	0	0	0	0	0	0	0	0	0	0	0	0	0	0	0	0	0	0	0	0	0	0.000243832	0	0	0	0	0	0	0	0	0	0	0	0	0	0	0	0	0	0	0	0	0	0	0	0	0	0	0.000298852	0	0	0	0	0	0	0	0	0	0	0	0	0	0	0	0	0	0	0	0	0	0	0	0	0	0	0	0	0	0	0	0	0	0	0	0.000504401	0.000635405	0	0	0	0	0	0	0	0	0	0	0	0	0	0	0	0	0	0	0	0	0	0	0	0	0	0	0	0	0	0	0	0	0	0	0	0	0	0	0	0	0	0	0	0	0	0	0	0	0	0	0	0	0	0	0	0	0	0	0	0	0	0	0	0	0	0	0	0	0	0	0	0	0	0	0	0	0	0	0	0	0	0	0	0	0	0	0	0	0	0	0	0	0	0	0	0	0	0	0	0	0	0	0	0	0	0	0	0	0	0	0	0	0	0	0	0	0	0	0	0	0	0	0	0	0	0	0	0	0	0	0	0	0	0	0	0	0	0	0	0	0	0	0	0	0	0	0	0	0	3.17702e-05	0	0	0	0	0	0	0	0	0	0	0	0	0	0	0	0	0	0	0	0	0	0	0	0	0	0	0	0	0	0	0	7.9694e-05	0	0	0	0	0	0	0	0	0	0	0	0	0	0	0	0	0	0	0	0	0	0.000338467	0	0	0	0	0	0	0	0.000310932	0	0	0	0	0	0	0.000293875	0	0	0	0	0	0	0	0	0	0	0	0	0	0	0	0	0	0	0	0	0	0	0	0	0	0	0	0	0	0	0	0.00032968	0	0	0	0	0.000319509	0	0	0	0	0	0	0	0	0	0	0	0	0	0	0	0	0	0	0	0	0	0	0	0	0.000282056	0	0	0	0	0	0	0	0	0	0	0.000820593	0	0	0	0	0	0	0	0	0	0	0	0	0	0	0	0	0	0	0	0	0	0	0	0	0	0	0	0	0.000158851	0	0	0	0	0	0	0	0	0	0	0	0	0	0	0	0	0	0	0	0	0	0	0	0	0	0	0	0.000380028	0	0	0	0	0	0	0.000233787	0	0	0	0	0	0.000635405	0	0	0	0	0	0	0	0	0	0	0	0	0	0	0	0	0	0	0	0	0	0	0	0	0	0	0.000101308	0	0	0	0	0	0	0	0	0	0	0	0	0	0	0	0	0	0	0.000207288	0	0	0	0	0	0	0	0	0	0	0	0	0	0	0	0	0	0	0	0	0	0	0	0	0	0	0	0	0	0	0	0	0	0	0	0	0	0	0	0	0	0	0.000380028	0	0	0	0	0	0	0	0	0	0	0	0	0	0	0.000759618	0	0	0	0	0	0	0.000179311	0	0	0	0	0	0	0	0	0	0	0	0	0	0	0	0	0	0	0	0	0	0	0	0	0	0	0	0	0	0	0	0	0	0	0	0.000197439	0	0	0	0	0	0	0	0	0	0.00030976	0	0	0	0	0	0	0	0	0	0	0	0	0	0	0	0	0	0	0	0	0	0	0	0	0	0	0	0	0	0	0	0	0	0	0	0	0	0	0	0	0	0	0	0	0	0	0	0	0	0	0	0	0	0	0	0	0	0	0	0	0	0	0	0	0	0	0	0	0	0	0	0	0	0	6.64116e-05	0	0	0	0	0	0	0	0	0	0	0	0	0.000182335	0	0	0	0	0	0	0	0	0	0	0	0	0	0	0	0	0	0	0	0	0	0	0	0	0	0	0	0	0	0	0	0	0	0	0	0	0	0	0	0	0	0	0	0	0	0	0	0	0	0	0	0	0	0	0	0	0	0	0	0	0	0	0	0	0	0	0	0	0	0	0	0	0	0	0	0	0	0	0	0	0	0	0	0	0	0	0	0	0	0	0	0	0	0	0	0	0	0	0	0	0	0	0	0	0	0	0	0	0	0	0	0	0	0	0	0	0	0	0	0	0	0	0	0	0	0	0	0	0	0	0	0	0	0	0	0	0	0	0	0	0	0.000109101	0	0	0	0	0	0	0	0	0	0	0	0	0	0	0	0	0	0	0	0	0	0	0	0	0	0	0	0	0	0	0	0	0	0	0	0.000252364	0	0	0	0	0	0	0	0	0	0	0	0	0	0	0	0	0	0	0	0	0	0	0	0	0	0	0	0	0	0	0	0	0	0.000586103	0	0	0	0	0	0	0	0	0	0	0	0	0	0	0	0	0	0	0	0	0	0	0	0	0	0	0	0	0	0	0	0	0	0	0	0	0	7.52148e-05	0	0	0	0	0	0	0	0	0	0	0	0	0	0	0	0	0	0	0	0	0	0	0	0	0	0	0	0	0	0	0	0	0	0	0	0	0	0	0	0	0	0	0	0	0	0	0	0	0	0	0	0	0	0	0	0	0	0	0	0	0	0	0	0	0	0	0	0	0	0	0	0	0	0	0	0	0	0	0	0	0	0	0	0	0	0	0	0	0	0	0	0	0	0	0	0	0	8.17363e-05	0	0	0	0	0	0	0	0	0	0	0	0	0	0	0	0	0	0	0	0	0	0	0	0	0	0	0	0	0	0	0	0	0	0	0	0	0	0	0	0	0	0	0	0	0	0	0	0	0	0	0.000632108	0	0	0	0	0	0	0	0	0	0	0	0	0	0	0	0	0	0	0	0	0	0	0	4.70093e-05	0	0	0	0	0	0	0	0	0.000366209	0	0	0	0	0	0	0	0	0	0	0	0	0	0	0	0	0	0	0.00014461	0	0	0	0	0	0	0	0	0	0	0	0	0	0	0	0	0	0	0	0	0.000433831	0	0	0	0	0	0	0.000245723	0	0	0	0	0	0	0	0	0	0	0	0	0	0	0	0	0	0	0	0	0	0	0	0	0	0	0	0	0	0	0.00022238	0	0	0	0	0	0	0	0	0	0	0	0	0	0	0	0	0	0	0	0.000335095	0	0	0	0	0	8.46167e-05	0	0	0	0	0	0	0	0	0	0	0	0	7.01361e-05	0	0	0	0	0.000198564	0	0	0	0	0	0	0	0	0	0	0	0	0	0	0	0	0	0	0	0	0	0	0	4.40119e-05	0	0	0	0	0	0	0	0	0	0	0	0	0	0	0	0	0	0.000172944	0	0	0	0	0	0	0	0	0	0	0	0	0	0	0	0	0	0	0	0	0.000169233	0	0	0	0	0	0	0	0	0	0	0	0	0	0	0	0	0	0	0	0	0	0	0	0	0	0	0	0	0	0	0	0	0	0	0	0	0	0	0	0	0	0	0	0	0	0	0	0	0	0	0	0	0	0	0	0	0	0	0	0	0	0	0	0	0	0	0	0	0	0	0	0	0	0	0	0	0	0	0	0	0	0	0	0	0	0	0	0	0	0	0	0	0	0	0	0	0	0	0	0	0	0	0	0	0	0	0	0	0	0	0	0	0	0	0	0	0	0	0	0	0	0	0	0	0	7.54489e-05	0	0	0	0	0	0	0	0	0	0	0	0	0	0	0	0	0	0	0	0	0	0	0	0.000238922	0	0	0	0	0	0	0	0	0	0	0	0	0	0	0	0	0	0	0	0	0	0	0	0	0	0	0	0	0	0	0	0	0	0	0	0	0	0.000324908	0	0	0	0	0	0	0	0	0	0	0	0	0	0	0	0	0	0	0	0	0	0	0	0	0	0	0	0	0	0	0	0	0.000174736	0	0	0	0	0	0	0	0	0	0	0	0	0	0	0	0	0	0	0	0	0	0	0	0	0	0	0	0	0	0	0	0.000319509	0	0	0	0	0	0	0	0	0	0	0	0	0	0	8.80237e-05	0	0	0	0	0	0	0	0.000117463	0	0	0	0	0	0	0	0	0	0	0	0	0	0	0	0	0	0	0	0	0	0	0	0	0	0	0	0	0	0	0	0	0	0	0	0	0	0	0	0	0	0	0	0	0	0	0	0	0	0	0	0	0	0	0	0	0	0	0	0	0	0	0	0	0	0	0	0	0	0	0	0	0	0	0	0	0	0.000150909	0	0	0	0	0	5.55979e-05	0	0	0	0	0	0	0	0	0	0	0	0	0	0	0	0	0	0	0.000158921	0	0	0	0	0	0	0	0	0	0	0	0	0	0	0	0	0	0	0	0	0	0	0	0	0	0	0	0	0	0	0	0	0	0	0	0	0	0	0	0	0	0	0	0	0	0	0	0	0	0	0	0	0	0	0	0	0	0	0	0	0	0	0	0	0	0	0	0	0	0	0	0	0	0	0	0	0	0	0	0	0	0	0	0	0	0	0	0	0	0	0	0	0	0	0	0	0	0	0	0	0	0	0	0	0	0	0	0	0	0	0	0	0	0	0	0	0	0	0	0	0	0	0	0	0	0	0	0.000165831	0	0	0	0	0	0	0	0	0.000112822	0	0	0	0	0	0	0	0	0	0	0	0	0	0	0	0	0	0	0	0	0	0	0	0	0	0	0	0	0	0	0	0	0	0	0	0	0	0	0	0	0	0	0	0	0	0	0	0	0	0	0	0	0	0	0	0	0	0	0	0	0	0	0	0	0	0	0	0	0	0	0	0	0	0	0.000232441	0	0	0	0	0	0	0	0	0	0	0	0.000125748	5.31293e-05	0.000206841	0	0	0	0	0	0	0	0	0	0	0	0	0	0	0	0	0	0	0	0	0	0	0	0	0	0	0	0	0	0	0	0	0	0	0	0.000461532	0	0.000649503	0	0	0	0	0	0	0	0	0	0	0	0	0	0	0	0	0	0	0	0	0	0	0	0	0	0	0	0	0	0	0	0	0	0	0	0.000117463	0	0	0	0	0	0	0	0	0	0	0	0	0	0	0	0	0	0	0	0	0	0	0	0	0	0	0	0	0	0	0	0	0	0	0	0	0	0	0	0	0	0	0	0.000239082	0	0	0	0	0	0	0	0	0	0	0	0	0	0	0	0	0	0	0	0.000333587	0	0	0	0	0	0	0	0	0	0	0	0.000205876	0	0	0	0	0	0	0	0	0	0	0	0	0	0	0	0	0	0	0	0	0	0	0	0	0	0	0	0	0.000127081	0	0	0	0	0	0	0	0	0	0	0	0	0	0	0	0	0	0	0	0	0	0	0	0	0	0	0	0	0	0	0	0	0	0	0	0	0	0	0	0	0	0	0	0	0	0	0	0	0	0	0	0	0	0	0	0	0	0	0	0.000152747	0	0	0	0	0	0.000366672	0	0	0	0	0	8.57219e-05	0	0	0	0	0	0	0	0	0	0	0	0	0	0	0	0	0	0	0	0	0	0	0	0	0	0	0	0	0	0	0	0	0	0	0	0	0	0	0	0	0	0	0	0	0	0	0	0	0	0	0	0	0	0	0	0	0	0	0	0	0	0	0	0	0	0	0	0	0	0	0	0	0	5.97705e-05	0	0	0	0	0	0	0	0	0	0	0	0	0	0	0.000169695	0	0	0	0	0	0	0	0	0	0	0	0	0	0	0	0	0	0	0	0	0	0	0	0	0	0	8.29153e-05	0	0	0	0	0	0	0	0	0	0	0	0	0	0	0	0	0	0	0	0	0	0	0	0	0	0	0	0	0	0	0	0	0	0	0	0	0	0	8.98249e-05	0	0	0	0	0	0	0	0	0	0	0	0	0	0	0	0	0	0	0	0	0	0	0	0	0	0	0	0	0	0	0	0	0	0	0	0	0	0	0	0	0	0	0	0	0	0	0	0	0	0	0	0	0	0	0	0	0	0	0	0	0	0	0	0	0	0	0	0	0	0	0	0	0	0	0	0	0	0	0	0	0	0	0	0	0	0	0	0	0	0	0	0	0	0	0	0	0	0	0	0	0	0	0	0	0	0	0	0	0	0	0	0	0	0	0	0	0	0	0	0	0	0	0	0	0	0	0	0	0	0	0	0	0	0	0	0	0	0	0	0	0	0	0	0	0	0	0	0	8.84669e-05	0	0.000232441	0	0	0	0	0	0	0	0	0	0	0	0	0	0	0	0.000165831	0	0	0	0	0	0	0	0	0	0	0	0	0	0	0	0	0	0	0	0	0	0	0	0	0	0	0	0	0	0	0	0	0	0	0.00025385	0	0	0	0	0	0	0	0	0	0	0	0	0	0	0	0	0	0	0	0	0	0	0	0	0	0	0	0	0	0	0	0	5.97705e-05	0	0	0	0	0	0	0	0	0	0	0	0	0	0	0	0	0	0	0	0	0	0	0	0	0	0	0	0	0	0	0	0	0	0	0	0	0	0	0	0	0	0	0	0	0	0	0.000145102	0	0	0	0	0	0	0	0	0	0	0	0	0	0	0	0	0	0	0	0	0	0	0	0.0001129	0	0	0	0.000249373	0	0	0	0	0	0	0	0	0	0	0	0	0	0	0	0	0	0	0	0	0	0	0	0	0	0	0	0	0	0	0	0	0	0	0	0	0	0	0	0	0	0	0	0	0	0	0	0	0	0	0	0	0	0	0	0	0	0	0	0	0	0	0	0	0	0	0	0	0	0	0	0	0	0	0	0	0	0	0	0	0	0	0	0	0	0	0	0	0	0	0	0	0	0	0	0	0	0	0	0	0	0	0	0	0	0	7.54489e-05	0	0	0	0	0	0	0	0	0	0	0	0	0	0	0.000304442	0	0	0	0	0	0	0	0	0	0	0	0	0	0	0	0	6.23432e-05	0	0	0	0	0	0	0	5.55979e-05	0	0	0	0	0	0	0	0	0	0	0	0	0	0	0	0	0	0	0	0	0	0	0	0	0	0	0	0	0	0	0	0	0	0	0	0	0	0	0	0	0	0	0	0	0	0	0	0	0	0	0	0	0	0	0	0	0	0	0	0	0	0	0	0	0	0	0	0	0	0	0	0	0	0	0	0	0	0	0	0	0	0	0	0	0	0	0	0	0.000333587	0	0	0	0	0	0	0	0	0	0	0	0	0	0	0	0	0	0	0	0	0	0	0	0	0	0	0	0	0	0	0	0	0	0	0	0	0	0	0	0	0	0	0	0	0	0	0	0	0	0	0	0	0	0	0	0	0	0	0	0	0	0	0	0	0	0	0	0	0	0	0	0	0	0	0	0	0	0	0	0	0	0	0	0	0	0	0	0	0	0	0	0	0	0	0	0	0	0	0	0	0	0	0	0	0	0	0	0	0	0	0	0	0	0.00014461	0	0	0	0	0	0	0	0	0	0	0	0	0	0	0.000206507	0	0	0	0	0	0	0	0	0	0	0	0	0	0	0	0	0	0	0	0	0	0	0	0.0001129	0	0	0	0	1.32823e-05	0	0	0	0	0	0	0	0	0	0	0	0	0	0	0	0.00036467	0	0	0	0	0	0	0	0	0	0	0	0	0	0	0	0	0	0	0	0	0	0	0	0	0	0	0	0	0	0	0	0	0	0	0	0	0	0	0	0	0	0	0	0	0	0	0	0	0	0	0	2.76384e-05	0	0	0	0	0	0	0	0	0	0	0	0	0	0	0	0	0	0	0	0	0	0	0.000276384	0	0	0	0	0	0	0	0	0	0	0	2.76384e-05	0	0.000117463	0	0	0	0	0	0	0	0	0	0	0	0	0	0	0	0	0	4.76554e-05	0	0	0	0	0	0	0	0	0	0	0	0	0	0	0	0	0	0	0	0	0	0	0	0	0	0.000262565	0	0	0	0	0	0	0	0	0	0	0	0	0	0	0	0	0	0	0	0	0	0	0	8.29153e-05	0	0	0	0	0	0	0	0	0	0	0	0	0	0	0	0	0	0	0.00010342	0	0	0	0	0	0	0	0	0	0	0	0	0	0	0	0	0	0	0	0	0	0	0	0	0	0	0	0	0	0	0	0	0	0	0	0	0	0	0	0	0	0	3.97128e-05	0	0	0	0	0	0	0	0	0	0	0	0	0	0	4.14577e-05	0	0	0	0	0	0	0	0	0	0	0	0	0	0	0	0	0	0	0	0	0	0	0	0	0	0	0	0	0	0	0	0	0	0	0	0	0	0	0	0	0	0	0	0	0	0	0	0	0	0	0	3.76074e-05	0	0	0	0	0	0	0	0	0	0	0.000158921	0	0	0	0	0	0	0.000158851	0	0	0	0	0	0	0	0	0	0	4.76554e-05	0	0	0	0	2.82056e-05	6.5813e-05	0	0	0	0	0	0	0	0	0	0	0	0	0	0	0	0	0	0	0	0	0	0	0	0	0	0	0	0	0	0	0	0	0	0	0	0	0	0	0	0	0	0	0	0	0	0	0	0	0	0	0	0	0	0	0	0	0	0	0	0	0	0	0	0	0	0	0	0	0	0	0	0	9.53107e-05	0	0	0	0	0	0	0	0	0	0	0	0	0	0	0	0	0	0	0	0	0	0	0	0	0	4.02133e-05	0	0	0	0	0	0	0	0	0	0	0	3.76074e-05	0	0	0	0	0	0	0	0	4.83673e-05	0	0	0	0	0	0	0	0	0	0	0	0	0	0	0	0	0	0	0	0	0	0	0	0	0	0	0	0	0	0	0	0	0	0	2.33787e-05	0	0	0	0	0	0	0	0	0	0	0	0	0	0	0	0	0	0	0	0	0	0	0	0	0	0	0	0	0	6.64116e-05	0	0	0	0	0	0	0	0	0	0	0	0	0	0	0	0	0	0	0	0	0	0	0	0	0	0	0	0	0	0	0	0	0	0	0	0	0	0	0	0	0	0	0	0	0	0	0	0	3.11716e-05	0	0	0	0	0	0	0	0	0	0	0	0	0	0	0	0	0	0	0	0	0	0	0	0	0	0	0	4.85857	11.7167	3.47083	505.9	45.8122	-90.0927	0.50225	0.683625	STEI
194	0.0424131	0.0325128	0	0.00735896	0.00544481	0.00518506	0.00844319	0.00503372	0.0086793	0.00779849	0.00223377	0.00549893	0.00268818	0.00651525	0.00201324	0.00046699	0	0.00510325	0.00575006	0.00258435	0.00149546	0	0	0.00088728	0	0.00356676	0.00104171	0.000385266	0	0.0010285	0	0.00859657	0.00131925	0	0	0.00180057	0	0	0.00428914	0.00495673	0	0.00227166	0.00126154	0.000456809	0.00538527	0.000490339	0.000704892	0.0014867	0.00360693	0.00341474	0.00298873	0	0.00561834	0.00146813	0	0.00364458	0	0.0041578	0	0	0.00213042	0	0.000418324	0.00224155	0.00184904	0	0	0	0.000492308	0.00360374	0.000475741	0.00338252	0.00467212	0.000615385	0	0	0.00190882	0.000661795	0	0	0	0.00103107	0	0	0.000598778	0	0	0.00123884	0.00229977	0	0	0	0	0	0.00460385	0.00239298	0	0.00179102	0.00199586	0.000175824	0.000517027	0.00195724	0.000295288	0	0.000630396	0.00254617	0.00598119	0	0.00214825	0.00397115	0.00125714	0	0	0.00171459	0	0.000454984	0	0.000496346	0	0	0.000545055	0	0	0	0.00147793	0.00143212	0	0.00221187	0	0.00258061	0	0	0.00307122	0.00194738	0	0	0.000441197	0	0	0	0.00188226	0	0.0019862	0	0	0.000358472	0	0.00282695	0	0	0	0	0.000931868	0.00348077	0	0	0.000895345	0.00211517	0.000566443	0	0	0	0	0	0	0.00227287	0.000158242	0	0	0	0	0	0.00194279	0	0.00030349	0	0	0.00233197	0.00167165	0	0	0	0	0	0	0.00313791	0	0.0017274	0	0	0	0	0.00259811	0	0.00213083	0	0	0	0	0.00190647	0	0	0	0	0	0.00150996	0	0	0.00398194	0.000447673	0.000542651	0	0	0.000721758	0	0	0	0	0.000365447	0	0	0	0	0.000641758	0	0	0	0.000511909	0	0	0.00342869	0	0	0.00103351	0	0	0.00308983	0.00138929	0	0.000441197	0	0	0.000337791	0	0.00144238	0	0	0.00226567	0.000615183	0	0	0	0	0.00188501	0	0	0	0	0	0	0	0	0	0.00220659	0	0	0	0	0.00214186	0	0	0	0	0.000392941	0.00333581	0	0	0.000544602	0	0	0.000475665	0	0	0	0	0	0.00139046	0	0	0	0.00239277	0	0.000413187	0.00279169	0	0.000957664	0.00612131	0	0.00282059	0	0	0	0.00321363	0	0.00109207	0	0	0	0	0	0.00159944	0	0	0.00230226	0	0	0	0	0.00136702	0	0.000875662	0	0	0	0	0	0	0	0	0	0.000475081	0	0.00174361	0	0.00097609	0.0031328	0.000484217	0	0	0	0	0	0.000675583	0	0	0	0	0	0	0	0.000520762	0	0	0	0	0.00436642	0	0	0	0	0	0	0.00031711	0	0	0	0	0	0.00136264	0	0.00137185	0	0	0.000434303	0	0.00210132	0	0.000229668	0	0	0	0.000413187	0	0	0.00173405	0.000461878	0	0	0	0	0	0	0	0	0	0	0	0	0.000526803	0	0	0	0	0	0	0	0.00104739	0.00254808	0.000548713	0	0.000712622	0.000792775	0	0	0	0.0011415	0	0	0.0015413	0	0	0	0	0	0	0	0	0	0.00044364	0	0.000732208	0	0	0.000701521	0	0	0.000879802	0	0	0	0	0.000869372	0	0	0	0	0	0.00167416	0	0	0	0	0	0	0	0.00102325	0.0012492	0	0	0	0	0.00174921	0.000461437	0	0	0	0	0	0	0	0.000537709	0	0	0.000413187	0.00013098	0	0.000200996	0	0	0	0.000419889	0	0	0	0	0.00087033	0	0.000399835	0.0014869	0	0.000255813	0	0	0	0	0	0	0.0025838	0	0	0.000310216	0.000969004	0	0	0	0	0	0.000826857	0	0	0	0.000747183	0	0	0	0	0.00234498	0	0	0	0	0	0	0	0	0.000895345	0	0	0	0	0	0	0.00143878	0	0	0	0	0	0	0	0	0	0.00421937	0	0	0	0.000685213	0	0	0	0.00121221	0.000413622	0	0	0	0	0	0	0	0	0	0	0	0	0.00081312	0.00164173	0.000164049	0	0	0	0	0	0	0.000377312	0.000330898	0	0	0.0011145	0	0	0	0	0	0	0	0.00190305	0.000352705	0	0.00204719	0	0	0.00183444	0	0.00161714	0	0	0	0	0	0	0	0.000461878	0.00354608	0	0	0	0	0	0.000475665	0	0	0	0.00197473	0	0	0.000822256	0	0	0	0	0	0.000951483	0.00239037	0.0026584	0	0	0	0	0.000522476	0.000210145	0.000783544	0	0	0	0.00109913	0	0	0.000578376	0	0.000205061	0	0.000351648	0	0	0	0	0	0	0	0	0	0.00101593	0	0	0	0.0012882	0.000697207	0	0.0014115	0	0	0	0	0	0	0	0	0	0	0	0	0	0.00241063	0	0	0	0	0	0	0.000524956	0	0	0	0	0	0	0	0	0	0	0	0	0	0	0	0	0	0	0	0	0	0	0	0	0	0	0	0	0	0	0	0	0	0	0	0	0	0.00043956	0	0	0	0	0	0	0	0.000468772	0	0	0	0	0	0	0	0.000373592	0	0.000807453	0	0.000454984	0	0	0	0	0	0	0.000849664	0	0	0	0	0.00133493	0	0	0	0.00138807	0	0.000610039	0	0	0	0	0	0	0	0	0	0.00344914	0	0	0	0	0	0	0	0.0052848	0	0	0.000228571	0	0.00062126	0	0	0	0	0.00105769	0.0007593	0	0	0	0.000836648	0	0	0	0	0	0	0	0	0.000852869	0	0	0	0	0	0	0.000344502	0	0	0	0	0	0	0	0	0	0	0	0	0	0	0	0	0	0.000492308	0	0	0	0.000328902	0	0	0	0	0	0.000909968	0	0	0	0	0	0	0	0	0	0.000447673	0.00186847	0	0	0	0	0	0	0	0	0.00258384	0	0	0	0	0	0	0	0	0	0	0.00021978	0	0	0	0	0	0.00202943	0	0.000803983	0.000785711	0	0	0.00013098	0	0	0	0.000984615	0	0.000255067	0	0	0.000843956	0	0	0	0	0	0	0	0	0	0	0	0	0	0	0	0	0	0.000442932	0	0	0.000448352	0	0	0	0	0	0	0	0.002631	0	0	0.000347175	0	0	0	0	0	0	0	0	0	0	0	0	0	0	0	0	0	0	0	0.000616708	0.000489453	0	0	0	0	0	0	0	0	0	0	0	0	0	0.00215771	0	0	0	0	0	0	0	0	0	0.000593376	0.000453265	0	0.00190851	0	0.000642385	0.000227492	0.0013188	0	0.000637964	0	0.000947201	0	0	0	0	0	0	0	0.000228404	0	0	0	0	0	0.00122931	0	0	0	0	0	0	0.00097122	0	0	0	0	0.000895345	0.00131071	0	0	0	0.0010872	0	0	0.00201579	0.000654369	0.000836128	0	0	0.0025755	0	0	0	0	0	0	0	0.00123728	0	0	0	0	0	0	0	0	0	0	0	0	0	0	0	0	0	0.000612124	0	0	0	0	0	0.000753848	0	0	0	0	0	0	0	0	0	0	0	0	0.00019186	0	0	0.000395604	0.000721814	0	0.000720879	0	0	0	0.00112511	0	0.000602988	0	0	0	0	0	0	0	0	0	0	0	0.00177196	0	0	0	0	0.00170296	0.000319766	0	0	0	0	0	0	0	0	0	0	0	0	0	0	0	0.000598778	0	0.00110769	0	0	0	0.00152667	0	0	0	0	0	0	0.00140697	0	0.00150564	0	0	0	0	0	0	0.0008	0	0	0	0	0	0	0	0	0	0	0.000456809	0	0	0	0	0.000426527	0	0	0.000662921	0	0	0.000950162	0	0	0	0	0	0	0	0	0	0	0	0.000365447	0	0	0	0	0	0.000676077	0	0	0	0	0.000624176	0	0	0	0	0	0	0	0	0	0.00236633	0	0	0	0	0	0	0	0	0	0	0	0	0	0	0	0	0	0	0	0	0	0.000604318	0	0	0	0.000666941	0	0	0	0	0	0	0.000413622	0	0	0	0	0.000179236	0.000358472	0	0	0	0	0	0	0	0	0	0	0	0	0	0	0.000338038	0.0006726	0	0	0	0.000803983	0	0	0	0	0	0.00122425	0	0	0	0	0	0.000103405	0	0	0	0	0	0	0	0.000978905	0	0	0	0	0.00019186	0	0	0	0	0	0	0.000379153	0	0	0	0	0	0	0	0	0	0.00149759	0	0.000893498	0	0	0	0	0	0	0	0	0	0	0	0	0	0	0.00115814	0	0	0	0	0	0	0	0	0	0	0	0	0	0	0	0.000295288	0	0	0	0	0.000264949	0	0.000492146	0	0	0	0	0	0	0	0.000589011	0	0	0	0	0.000959298	0	0	0	0	0	0	0	0	0	0	0	0	0	0	0.000180454	0	0	0	0	0	0	0	0	0	0	0	0	0	0	0	0.000574171	0	0.000677697	0	0	0	0	0.00135879	0	0	0	0	0	0	0.000114286	0	0	0	0.000351648	0	0	0	0	0	0	0	0.000657805	0	0	0	0	0	0	0	0.000557766	0	0	0.000599752	0	0	0	0	0	0.000590575	0	0	0	0	0	0	0	0	0	0	0	0	0	0	0	0	0	0	0.000832905	0	0	0.00102716	0	0	0	0	0	0	0	0	0.0013011	0	0.000641758	0.00031063	0	0	0	0.000879121	0.000123077	0	0	0	0	0	0	0	0	0	0	0	0	0	0	0	0	0	0	0.000747183	0	0	0	0	0	0	0	0.000310013	0	0	0	0	0.000319895	0	0	0	0	0.00108132	0	0	0	0	0	0	0	0	0	0	0	0	0	0	0	0.000991824	0	0	0	0	0	0	0	0	0	0	0	0	0.00135293	0	0	0	0	0	0	0	0.000677135	0	0	0	0	0	0	0	0	0	0	0	0	0	0	0	0	0	0.000246677	0	0.0003363	0.000602988	0	0	0	0	0	0	0	0	0	0	0	0	0	0	0	0	0	0.000676077	0	0.000263736	0.00127533	0	0	0	0	0	0.00078439	0	0	0	0.00115116	0	0	0.000184615	0	0	0	0	0	0	0	0	0	0	0	0	0	0	0	0	0	0	0	0	0	0	0.000593851	0	0	0.000237541	0	0	0.000560862	0	0.000442932	0	0	0	0	0	0	0	0.00124677	0	0	0	0	0	0	0	0	0	0	0.0010266	0.000720879	0	0	0	0	0	0	0	0.000396941	0	0	0	0	0	0	0	0	0	0	0	0	0	0	0	0	0	0	0.0004294	0	0.000666941	0	0	0	0	0	0	0	0	0	0	0	0	0	0	0	0	0	0	0	0	0	0	0.000193024	0	0	0	0.00202675	0	0.00107278	0	0	0	0	0	0	0	0	0.00097609	0	0	0	0.000644272	0	0	0.00168106	0	0	0	0.000307692	0	0	0	0.000776575	0	0	0	0.00176289	0	0	0	0	0	0	0	0.000351648	0.000431965	0	0	0	0	0	0	0	0.000344502	0	0	0	0	0	0	0	0	0	0	0	0	0	0	0	0	0	0.00055839	0	0.000922305	0	0	0	0	0	0	0	0	0.00103465	0	0	0	0	0.00121417	0	0	0	0	0.000723838	0.00103231	0	0	0.00116986	0	0.00332727	0	0	0	0	0	0	0	0	0	0	0	0	0	0	0	0	0	0	0	0	0	0	0	0	0.000475081	0	0	0	0	0	0.000529898	0	0	0	0.00135627	0	0	0	0	0	0	0	0	0	0.000315218	0.00121464	0	0	0	0	0	0	0	0	0	0.00271918	0	0	0	0.000544602	0	0.00111564	0.000220598	0	0	0	0	0	0	0.000180454	0	0	0	0	0	0	0	0	0	0	0	0	0	0.00105066	0	0	0	0	0	0	0.0017404	0	0	0	0	0	0	0	0	0	0	0	0	0	0	0	0	0	0.00161588	0.0015002	0	0	0	0	0	0	0	0	0	0	0.000307692	0	0	0.00128422	0	0	0.00167447	0	0	0	0	0	0	0	0	0.0016683	0	0.000523921	0	0	0	0	0	0	0	0.000467539	0	0	0	0	0	0	0.000234386	0	0	0	0	0	0.00144176	0	0	0	0	0	0	0	0	0	0	0	0	0	0	0	0.00132599	0	0	0	0	0	0	0	0	0	0	0	0	0	0	0	0	0	0	0	0	0	0	0	0	0	0	0	0	0.00134429	0.000421978	0	0	0	0	0	0.000566443	0	0	0	0	0	0.000475081	0	0	0	0	0	0	0	0	0	0.000852869	0	0	0	0	0	0	0	0.00132639	0	0	0	0.00134601	0.000193024	0.00013098	0	0.000664397	0	0	0	0	0	0	0	0	0	0	0	0	0	0	0.00207029	0	0	0	0	0.000566443	0	0	0	0	0.000648668	0	0	0.000820244	0	0	0	0	0	0	0	0	0	0	0	0	0	0	0	0	0	0.00376518	0	0	0	0	0	0	0	0	0	0	0	0	0	0	0	0	0	0	0	0	0	0	0	0	0	0	0	0	0	0	0	0	0	0	0	0	0	0	0	0	0	0	0	0	0.000557766	0	0	0.000712622	0	0.000560388	0	0	0	0	0	0	0	0	0	0	0	0.000539034	0	0	0	0	0.000387792	0	0	0	0	0	0	0	0	0	0	0	0	0.000179236	0	0	0	0	0	0	0.000220598	0	0.000896035	0	0	0	0	0	0	0	0	0	0	0	0	0	0	0	0	0	0.000365366	0	0	0.000631394	0	0	0	0	0	0	0	0	0	0	0	0	0.000255067	0	0	0	0	0	0	0	0	0	0	0	0	0	0	0	0	0	0	0	0	0	0	0	0	0	0	0	0	0	0	0	0	0	0	0	0	0	0	0	0	0	0	0	0	0	0.000730732	0	0.000255067	0	0	0	0.000172251	0	0.000589011	0	0	0.00030349	0	0	0	0.000478664	0.000124087	0	0	0	0	0	0.000404396	0	0	0	0	0	0	0	0	0	0	0	0	0	0	0	0	0	0	0	0	0	0	0	0	0	0	0	0	0	0.000770533	0	0	0	0.00263849	0	0	0	0	0.00260791	0	0	0	0	0	0.000571429	0	0	0	0	0	0	0	0	0	0	0	0	0	0	0	0	0	0	0.000653786	0	0.000754624	0	0	0	0	0	0	0	0	0	0	0	0	0	0	0	0	0	0	0	0	0	0	0	0.000904481	0	0	0	0	0	0	0	0	0	0	0	0	0	0	0	0	0.00100241	0	0	0	0	0	0	0	0	0	0.000492146	0	0	0	0	0	0	0	0	0.000356311	0	0	0	0	0	0.000500349	0	0	0	0	0	0	0	0	0	0	0.000475665	0	0.00055839	0	0.000324004	0	0	0	0	0	0	0	0	0	0	0.000544602	0	0	0.000484217	0	0	0.000457143	0	0	0	0	0	0	0	0	0	0	0	0	0	0	0	0	0	0	0	0	0	0	0	0	0	0	0	0	0	0	0	0	0.00145055	0	0	0	0	0	0.000179236	0	0	0.00249408	0	0	0	0.000274085	0.000268854	0	0	0	0	0	0	0	0	0	0.000712159	0	0	0	0	0	0	0	0.000261961	0	0	0	0	0	0	0	0	0	0	0.000773626	0	0	0	0	0	0	0	0	0.000338038	0.000351648	0	0.000451134	0	0	0	0	0	0	0	0	0.000455315	0	0	0	0	0	0	0	0	0	0	0	0	0	0	0	0	0	0	0	0	0	0	0	0.000109634	0	0	0	0	0	0	0	0	0	0	0.000110299	0	0	0	0	0	0	0	0	0	0.000193024	0	0.00114339	0	0.000454984	0	0	0	0	0	0	0	0	0	0	0	0	0	0	0	0	0	0	0	0.00112078	0	0	0	0	0	0	0	0	0	0	0	0	0	0	0	0	0	0	0	0.00203077	0	0	0	0	0	0	0	0	0.0010157	0	0	0	0	0.0013111	0	0	0	0	0	0	0	0	0	0	0	0	0	0.000950162	0.000164451	0	0.000709799	0	0	0	0	0	0.00036911	0	0	0.000336085	0	0	0	0	0	0	0	0	0	0	0	0	0	0	0.000895128	0	0	0	0	0	0	0	0	0	0	0	0	0	0	0	0	0	0	0	0	0	0	0	0.000347175	0	0	0	0	0	0	0	0	0	0	0	0.000420264	0	0	0	0	0	0	0	0	0	0	0	0.00120154	0	0	0	0	0	0	0	0	0	0	0	0	0	0	0	0	0	0	0	0	0	0	0	0	0	0.000848351	0	0	0	0	0.00245052	0	0	0	0	0	0	0.00186929	0	0	0	0	0	0	0	0	0	0	0	0	0	0	0.00198471	0	0	0	0	0	0	0	0	0	0	0	0	0	0	0	0.000639532	0	0	0	0	0	0	0.000328097	0	0	0	0	0	0	0	0	0	0	0	0	0	0	0	0	0	0	0	0	0	0	0	0	0	0	0	0	0	0	0	0	0	0	0.00196623	0	0	0	0	0	0	0	0	0	0	0	0	0	0	0	0	0	0	0.000411128	0	0	0	0	0	0	0	0	0	0	0	0	0	0	0	0	0	0	0	0	0	0	0	0	0	0	0.00088728	0	0	0	0	0	0	0	0	0	0	0	0	0	0	0	8.22256e-05	0	0	0	0	0	0	0	0	0	0	0	0	0	0	0	0	0	0	0	0	0	0	0	0	0	0	0	0	0	0	0	0	0	0	0.000198471	0	0	0	0	0	0	0	0	0	0	0.000140097	0	0	0	0	0	0	0	0	0	0	0	0	0	0	0	0	0	0	0.00036911	0	0	0	0	0	0	0	0	0.00070541	0	0	0	0	0	0	0	0	0	0	0	0	0	0	0	0	0	0	0	0	0	0	0	0	0	0	0	0	0	0	0	0	0	0	0	0	0	0	0	0	0.0016733	0	0	0	0	0.000520762	0	0	0	0	0	0	0	0	0.000677135	0.00136389	0	0	0	0	0	0	0	0	0	0	0	0	0.000268854	0	0	0	0	0	0	0	0	0	0	0	0	0	0	0	0	0	0	0	0	0	0	0.000164451	0	0	0	0	0	0	0	0	0	0	0	0	0	0	0	0	0	0	0.000184615	0	0	0	0	0	0	0	0	0	0	0	0	0	0.00133388	0	0	0	0	0.000296429	0	0	0	0	0	0	0.000751413	0	0	0.000623385	0	0	0	0	0	0	0	0	0	0	0	0	0	0	0	0	0	0	0	0.000229668	0	0	0	0	0	0	0	0	0	0	0	0	0	0	0	0	0	0.000399835	0	0	0	0	0.000661795	0	0	0	0	0	0	0	0	0	0	0	0	0	0	0	0	0	0	0.000405608	0	0	0	0.000572062	0	0	0	0	0	0	0	0	0	0	0	0	0	0	0	0	0	0.000465934	0	0	0	0	0	0	0	0	0	0.0010157	0	0	0	0	0	0	0	0	0	0	0.0016501	0	0	0	0	0	0	0	0	0	0	0	0	0.000478664	0	0	0	0	0.00123087	0	0	0	0	0	0	0	0	0	0.00112375	0	0	0	0	0	0	0	0.000879121	0	0	0	0	0	0	0	0	0.000818401	0	0	0	0	0	0	0	0	0	0	0	0	0	0	0	0	0	0	0	0	0	0	0	0	0	0.00219052	0.00149437	0	0	0	0	0	0	0	0.00031063	0	0	0	0	0	0	0	0	0	0	0	0.000325275	0	0	0	0	0	0	0	0	0	0	0	0	0	0	0	0.000483944	0	0.000172251	0	0	0	0	0.00098218	0.00030349	0	0	0	0	0	0	0	0	0	0	0.000210132	0	0	0	0	0.000492146	0	0	0	0	0	0.00136495	0	0	0	0	0	0	0	0	0	0	0	0	0	0	0	0	0	0	0.000442932	0	0	0	0	0	0	0	0	0	0	0	0	0	0.000199917	0	0	0	0	0	0	0	0	0.000831392	0	0	0	0	0	0	0	0.00169723	0	0	0	0	0.000274085	0	0	0	0	0	0	0	0	0	0	0	0	0	0	0	0	0	0	0	0	0	0.000985799	0	0	0	0	0	0	0	0	0	0	0.000316484	0.000213705	0	0	0	0	0	0	0	0	0	0	0	0	0.00027068	0	0.000808791	0	0	0	0.000420291	0	0	0	0	0	0	0	0	0	0	0	0	0.000694505	0	0	0	0	0	0	0	0	0	0	0	0	0	0	0	0	0.000447673	0	0	0	0	0	0	0	0	0	0	0	0	0	0	0	0	0.000520762	0	0	0	0	0	0	0	0	0	0	0.000219268	0	0	0	0	0	0	0	0	0	0	0.00050254	0	0	0	0	0	0	0	0.000255067	0	0	0	0	0	0	0	0.000434729	0	0	0	0	0	0	0	0	0	0	0	0	0	0.000520762	0	0	0	0	0	0.000287085	0	0	0	0	0	0.000219268	0	0.000582373	0	0	0	0	0	0	0	0	0	0	0	0	0.00234725	0	0	0	0.000319766	0	0	0	0	0	0	0	0	0	0	0.000186796	0	0	0	0	0	0	0	0	0	0	0	0	0	0	0	0.0013267	0	0	0	0	0	0	0	0	0	0	0	0	0	0	0	0	0	0	0	0	0	0	0	0.000455315	0	0	0	0	0	0	0	0	0	0	0	0	0	0	0	0	0	0	0	0	0	0	0	0	0	0	0	0	0	0	0	0	0	0	0	0	0	0	0	0	0	0	0	0	0.000577748	0	0	0	0	0	0	0	0	0	0	0	0	0	0	0	0	0	0	0	0	0.000557307	0	0	0	0	0	0	0	0	0	0	0	0	0	0.00173013	0	0	0.000268854	0	0	0	0	0	0	0	0	0	0	0	0	0	0	0	0	0	0.000172342	0	0	0	0	0	0	0	0	0	0	0	0	0	0	0	0.000264949	0.000365366	0	0	0	0.00114798	0	0.000406728	0.000571429	0	0	0	0	0	0	0	0	0	0	0	0	0	0	0	0	0	0	0	0	0	0	0	0	0	0	0	0	0	0	0	0	0	0	0.000434303	0	0	0	0.000307692	0	0.000291869	0	0	0	0	0	0	0	0	0	0	0	0	0.000413622	0	0	0	0	0	0	0	0	0	0	0.00136581	0	0	0	0	0.000831392	0	0	0	0	0	0	0	0	0	0	0	0	0	0	0	0	0	3.51648e-05	0	0	0	0	0	0	0	0	0	0	0	0	0	0	0	0	0	0	0	0	0	0	0	0	0	0	0.000631588	0	0	0	0	0	0	0	0	0	0	0	0	0	0	0	0	0	0	0	0.000785882	0	0	0	0	0	0	0	0	0	0	0	0	0	0	0	0	0	0	0.000358472	0	0	0	0	0	0	0	0	0	0.000438891	0	0	0	0	0.00134535	0	0	0	0	0	0	0	0	0	0	0	0	0	0	0	0	0	0	0	0	0	0	0.000307692	0	0	0	0	0	0	0	0	0.00138429	0	0	0	0	0.000492308	0.000623055	0	0	0	0	0	0	0	0	0	0	0.000278883	0	0	0	0	0	0	0	0	0	0	0	0	0	0	0	0	0	0.000311693	0	0	0	0	0	0.00149833	0	0	0	0	0	0	0	0	0	0	0	0	0	0.000854657	0	0	0	0	0.000602988	0	0	0	0	0	0	0.000541361	0	0	0	0	0	0	0	0	0	0	0	0	0	0	0	0	0	0	0	0	0	0	0.00043956	0	0	0	0	0	0	0	0	0	0	0	0	0	0	0	0	0	0.000328902	0.000659862	0	0	0	0	0	0	0	0	0	0	0	0	0	0	0	0	0	0	0	0	0	0	0	0	0	0	0	0	0	0	0	0	0	0	0	0	0	0	0	0	0	0	0	0	0	0	0	0	0	0	0	0	0	0	0	0	0	0	0	0	0.000541361	0	0	0	0	0	0.00186796	0	0	0	0	0	0	0	0	0	0	0	0	0	0	0	0	0	0	0	0	0	0	0	0	0	0	0	0	0	0	0	0	0	0	0	0	0	0	0	0	0	0	0	0	0.000344685	0	0	0	0	0	0	0	0	0	0	0	0	0	0	0	0	0	0	0	0.00030349	0	0	0	0	0.00062126	0	0	0	0	0	0	9.65118e-05	0	0	0	0.00190298	0	0	0	0	0	0	0	0	0	9.84292e-05	0	0	0	0	0	0	0	0	0	0	0	0	0	0	0	0	0	0	0	0	0	0	0	0	9.33979e-05	0	0	0	0	0	0	0	0.000114834	0	0	0	0	0	0	0	0	0	0	0	0	0.00104196	0	0.000296429	0	0	0	0	0	0	0	0	0	0	0	0	0	0	0	0	0.000536264	0	0	0	0	0	0	0	0.000474725	0	0	0	0	0	0	0	0	0	0	0	0	0	0	0	0	0	0	0	0	0	0.000350242	0	0	0	0	0	0.000782418	0	0	0	0	0	0	0	0	0	0	0	0	0	0	0	0	0.000272527	0	0	0	0	0	0	0	0	0	0	0	0	0	0	0.000607087	0	0	0	0	0	0	0	0	0	0	0	0	0	0	0	0	0.000274085	0	0	0	0	0	0	0	0	0	0	0	0	0	0	0	0	0	0	0	0	0	0.000490339	0	0	0	0	0.000548713	0	0	0	0	0	0	0.000307692	0	0	0	0.000810004	0	0	0	0	0	0	0.000756044	0	0	0	0	0	0	0.00050249	0	0	0	0	0	0	0	0	0	0	0	0	0	0.000949451	0	0	0	0	0	0	0	0	0	0	0	0	0	0	0	0	0	0	0	0	0	0.000820244	0	0	0	0	0	0	0	0	0	0	0	0	0.000263736	0	0.00134762	0	0	0	0	0	0	0	0	0	0	0	0	0	0	0	0	0	0	0.000877073	0	0	0	0	0	0	0	0	0	0	0	0	0	0	0	0	0	0	0.000393115	0	0	0.00030349	0	0	0	0	0	0	0	0	0	0	0	0	0	0.000219268	0	0	0	0	0	0	0	0	0	0	0	0	0.000427409	0	0	0	0	0	0	0	0	0	0	0.000404396	0	0	0	0	0	0.000325275	0	0	0	0	0	0	0	0	0.000579071	0	0	0	0	0	0	0	0	0	0	0	0	0	0	0	0	0	0	0	0	0	0	0	0	0	0	0	0	0	0	0	0	0	0	0	0	0	0	0	0	0	0	0	0	0	0	0	0	0	0	0	0	0	0	0	0	0	0	0	0	0	0	0	0	0	0.000753252	0	0	0.000198471	0	0.000392856	0	0	0	0	0	0	0	0	0	0	0	0	0	0	0	0	0	0	0	0	0	0	0	0	0	0.000957329	0	0	0	0	0	0	0	0	0.000330898	0	0	0	0.00050324	0	0	0	0	0	0	0	0	0.000737401	0	0	0	0	0	0	0	0	0	0	0	0	0	0	0	0	0	0	0	0.000319895	0	0	0	0	0	0	0	0	0	0	0	0	0	0	0	0	0	0	0	0	0	0.00120676	0.000676077	0	0	0	0	0	0	0	0	0	0	0.00082035	0	0	0	0	0	0	0	0	0.000169528	0	0	0	0	0	0	0	0	0	0.00137143	0	0	0	0	0	0	0	0	0	0	0	0.00152967	0	0	0	0	0.000310216	0.00109476	0	0	0	0	0	0	0	0	0	0	0	0	0	0	0	0	0	0	0	0	0	0	0	0.000193024	0	0	0.000918673	0	0.000584641	0	0	0	0	0	0	0.000193024	0	0	0	0	0	0	0	0	0	0	0	0	0	0	0	0	0	0	0	0	0	0	0	0	0	0	0	0.000558165	0	0	0	0	0	0	0	0	0	0	0	0	0	0	0	0	0	0	0	0	0	0.00141611	0	0	0	0	0	0	0	0	0	0	0	0	0	0	0	0	0	0	0	0	0	0	0	0	0	0	0	0	0	0	0	0	0	0	0	0	0.000379153	0	0	0	0	0	0	0	0	0	0	0	0	0	0	0	0	0	0	0	0	0	0	0	0	0	0	0	0	0	0	0	0	0	0.000200996	0	0	0	0	0	0	0	0	0.00105066	0	0	0	0	0	0	0	0	0	0	0	0	0	0	0	0	0	0	0	0	0	0	0.000213263	0.000786497	0	0	0	0	0	0	0	0	0	0	0	0	0	0	0	0	0	0	0	0	0	0	0	0	0	0	0	0	0	0	0	0	0	0	0	0	0	0	0	0	0	0	0	0	0	0	0	0	0	0	0	0	0	0	0	0.0020159	0	0	0	0	0	0	0	0	0	0	0	0	0	0	0	0	0	0	0	0	0	0	0	0	0	0	0	0	0	0.000399835	0	0	0	0	0	0	0	0	0	0	9.13617e-05	0	0	0	0	0	0	0	0	0	0	0	0.000144768	0	0	0	0	0	0	0	0	0	0	0	0	0	0	0	0	0	0	0	0	0	0	0	0	0	0	0	0	0	0	0	0	0	0	0	0	0	0	0	0	0	0	0	0	0	0	0	0	0	0	0	0	0	0	0	0	0	0	0	0	0	0	0	0	0	0	0	0	0	0	0	0	0	0	0	0	0	0	0	0	0	0	0	0	0	0	0	0	0	0	0	0	0	0	0	0	0	0	0	0	0	0	0	0	0	0	0	0	0	0	0	0	0	0	0	0	0	0	0	0	0	0	0	0	0	0	0	0	0	0	0	0	0	0	0	0	0	0	0	0	0	0	0	0	0	0	0	0	0	0	0	0	0	0	0	0	0	0	0	0	0	0	0	0	0	0	0	0	0	0	0	0	0.000296429	0	0	0	0	0	0	0	0.000602988	0	0	0	0	0.00072967	0	0	0	0	0	0	0	8.96181e-05	0	0	0	0	0	0	0	0	0	0	0	0	0	0	0.00104334	0	0	0.000546761	0	0	0	0	0	0	0	0	0	0	0	0	0.00043956	0	0	0	0	0	0	0	0	0	0	0	0	0	0	0	0	0.000668689	0	0	0	0	0.0011877	0	9.67033e-05	0	0	0	0	0	0	0	0	0	0	0	0	0	0	0	0	0	0	0	0	0	0.000945654	0	0	0.000565283	0	0	0	0	0	0	0	0	0	0	0	0.000703485	0	0	0	0	0	0	0	0	0	0	0	0	0.000590575	0	0	0	0	0	0	0	0	0	0	0	0	0	0	0	0	0	0	0	0	0	0	0	0	0	0	0	0.000492308	0	0	0	0	0	0	0	0	0	0	0	0	0	0	0	0	0	0	0	0	0	0	0	0	0	0	0	0	0	0	0	0	0	0.000448352	0	0	0	0	0	0	0	0	0	0	0	0	0	0	0.000272527	0	0	0	0	0.000100498	0	0	0	0	0	0	0	0	0	0	0	0	0	0	0	0	0	0	0	0	0	0	0	0	0	0	0	0	0	0	0	0	0	0	0	0	0	0	0	0	0	0	0	0	0	0	0	0	0	0	0	0	0	0	0	0	0	0	0	0	0	0	0	0	0	0	0	0	0	0	0	0	0	0	0	0	0	0	0	0	0	0	0	0	0	0.00181992	0	0	0	0	0	0	0	0	0	0	0	0	0	0	0	0	0	0	0	0	0	0	0	0	0	0.000352705	0	2.74085e-05	0	0	0	0	0	0.000502014	0	0	0	0	0	0	0	0	0	0	0.000455315	0	0	0	0.000164451	0	0	0	0.000698151	0	0	0	0	0	0	0	0	0	0	0	0	0	0	0	0	0	0	0.000524956	0	0	0	0	0	0	0	0	0	0	0	0	0	0	0	0	0	0	0	0.000261961	0	0	0	0	0	0	0	0	0	0	0	0	0	0	0	0	0	0	0	0	0	0	0	0	0	0	0	0	0.000210132	0	0	0	0	0	0	0	0	0	0	0	0	0	0	0	0	0	0.000155315	0	0	0	0	0	0.000640931	0	0	0	0	0	0	0	0	0	0	0	0.000500349	0	0	0	0	0	0	0	0	0	0	0	0	6.15385e-05	0	0	0	0	0	0	0	0	0	0	0	0	0	0	0	0	0.000116747	0	0.000630396	0	0	0	0	0	0.000393717	0	0	0	0	0	0	0	0	0	0	0	0	0	0	0	0	0	0	0	0	0	0	0	0	0	0.0004294	0	0	0	0.00088728	0	0	0	0	0	0	0	0	0	0	0	0	0	0	0	0	0	0	0	0	0	0	0	0	0	0	0	0	0	0	0	0	0	0	0.000895345	0	0	0	0	0	0	0	0	0	0	0	0	0	0	0	0	0	0	0	0	0	0	0	0	0	0	0	0	0	0	0	0	0	0	0	0	0	0	0	0	0	0	0	0	0.000913617	0	0	0	0	0	0	0	0	0	0	0	0	0	0	0	0	0	0	0	0	0	0.000530815	0	0	0	0.000338038	0	0.000172251	0	0	0	0	0	0	0	0	0	0	0	0	0	0	0	0	0.000365366	0	0	0	0	0	0	0	0	0	0	0	0	0	0	0	0	0	0	0	0	0	0	0	0	0	0	0.000572485	0	0	0	0	0	0.000582373	0	0	0	0	0	0	0	0	0	0	0	0.00066546	0	0	0	0	0	0	0	0	0	0	0	0	0	0	0	0	0	0	0	0	0	0	0	0	0	0	0	0	0	0	0	0	0	0	0	0	0	0	0	0	0	0	0	0	0	0	0	0	0	0	0	0	0	0	0	0	0	0	0	0	0	0	0.000369231	0	0	0	0.000456809	0	0	0	0	0	0	0	0	0	0	0	0	0	0	0.000626094	0	0	0	0	0	0	0	0.000465945	0	0	0	0	0	0	0	0.000700485	0	0	0	0	0	0	0	0	0	0	0	0	0	0	0	0	0	0	0	0	0	0	0	0	0	0	0.000712088	0	0	0	0	0	0.000689005	0	0	0	0	0	0	0	0	0.000188656	0	0	0	0	0	0	0	0	0	0	0	0	0	0	0	0	0	0	0	0	0	0	0	0	0	0	0	0	0	0	0	0	0	0	0	0	0	0	0	0	0	0	0	0	0	0	0	0	0	0	0	0	0	0	0	0	0	0	0	0	0	0	0	0	0	0	0	0	0	0	0	0	0	0	0	0	0	0	0	0	0.000434729	0	0	0	0	0	0	0	0	0	0	0	0	0	0	0	0	0	0.00109923	0	0	0	0	0	0	0	0	0	0	0	0	0	0	0	0	0	0	0.000658216	0	0	0	0	0	0	0	0	0	0	0	0	0	0	0	0	0	0	0	0	0	0	0	0	0	0	0	0	0	0	0	0	0	0	0	0	0.00138186	0	0	0	0	0	0	0	0	0	0	0	0	0	0	0	0	0	0	0	0	0	0	0	0	0	0	0	0	0	0	0	0	0	0	0	0	0	0	0	0	0	0	0	0	0	0	0	0	0	0.00121417	0	0	0	0	0	0	0	0	0	0	0	0	0	0	0	0	0	0	0	0	0	0	0	0	0.000896703	0	0	0	0	0	0	0	0	0	0	0	0	0	0	0	0	0	0	0.00072967	0	0	0	0	0	0	0	0	0	0	0	0	0	0	0	0	0	0	0	0	0	0	0	0	0	0	0	0	0	0	0	0	0	0	0	0	0	0	0	0	0	0	0.000325821	0	0	0	0	0	0	0	0	0	0	0	0	0	0	0	0	0	0	0.000539034	0	0	0	0	0.000420264	0	0	0	0	0	0	0	0	0	0	0	0	0	0	0	0	0	0	0.00122585	0	0	0	0	0	0	0	0	0	0	0	0	0	0	0	0	0	0	0	0	0	0	0	0	0	0	0	0	0	0	0	0.000847925	0	0	0	0	0	0	0	0	0	0	0	0	0	0	0	0	0	0	0	0	0	0	0	0	0	0	0	0	0	0	0	0	0	0	0	0	0	0	0	0	0	0.000585964	0	0	0	0.000246677	0	0	0	0.000523921	0	0	0	0	0	0	0	0	0	0	0	0	0	0	0	0	0	0	0	0	0	0	0	0	0	0	0	0	0	0	0.000164451	0	0	0	0	0	0	0	0	0	0	0	0	0	0	0	0	0	0	0	0.00104991	0	0	0	0	0	0.000508551	0	0	0	0	0	0	0	0	0	0	0	0	0	0	0	0	0	0	0	0	0	0	0	0	0	0	0	0	0	0	0	0	0	0	0	0	0	0	0	0	0	0	0	0	0	0	0	0	0.00121511	0	0	0	0	0	0	0	0	0	0	0	0	0	0	0	0	0	0	0	0	0	0	0	0	0	0	0	0	0	0	0	0	0	0	0	0	0	0	0	0	0	0	0	0	0	0	0	0	0	0	0	0	0	0	0	0	0.000501099	0	0	0	0	0	0	0	0	0	0	0	0	0	0	0	0	0	0	0	0	0	0	0	0	0	0	0	0	0	0	0	0	0	0	0	0	0	0	0	0	0	0	0	0	0	0	0.000301494	0	0	0	0	0	0.000631588	0	0	0	0	0	0	0	0	0	0	0	0	0	0	0	0	0	0	0	0	0	0	0	0	0	0	0	0	0	0	0	0	0	0	0	0	0	0	0	0	0	0	0	0	0	0	0	0	0	0	0	0	0	0	0	0	0	0	0	0	0	0	0	0	0	0	0	0	0	0	0	0	0	0	0	0	0	0	0	0	0	0	0	0	0	0	0	0	0	0	0	0	0	0	0	0	0.00129734	0	0	0	0	0	0	0	0	0	0.000541361	0	0	0	0	0	0	0	0	0	0	0	0	0	0	0	0	0	0	0	0	0	0	0	0	0	0	0	0	0	0	0	0	0	0	0	0	0	0	0	0	0	0	0	0	0	0	0	0	0	0	0	0	0	0	0	0	0	0	0	0	0	0	0	0	0	0	0	0	0	0	0	0	0	0	0	0	0	0	0	0	0.000206811	0	0	0	0	0	0	0	0	0	0	0	0	0	0	0	0	0	0	0	0	0.000484217	0	0	0	0	0	0	0	0	0	0	0	0	0	0	0	0	0	0	0	0	0	0	0	0	0.00105073	0	0	0.000841031	0	0	0	0	0	0	0	0	0	0	0	0	0	0	0	6.20433e-05	0	0	0	0	0	0	0	0	0	0.000803839	0	0.000139441	0	0	0.00106632	0	0	0	0	0	0	0	0	0	0	0	0.000612124	0	0	0	0	0.000182723	0	0	0.000820244	0	0	0	0	0	0	0	0.000268854	0	0	0	0	0	0	0	0	0	0	0	0	0.000342857	0	0	0	0	0	0	0	0	0	0	0	0	0	0	0	0	0	0	0	0	0	0	0	0	0	0	0	0	0	0	0	0	0	0	0	0	0	0	0	0	0.000457143	0	0	0	0	0	0	0	0	0	0	0	0	0	0	0	0	0	0	0	0	0	0	0	0	0	0.000124087	0.000821451	0.00024517	0	0	0	0	0	0	0	0	0	0	0	0	0	0	0	0.000434729	0	0	0	0	0	0	0	0	0	0	0	0	0	0	0	0	0	0	0	0	0.000289535	0	0	0	0	0	0	0	0	0	0	0	0.000179236	0	0	0	0	0.000465934	0	0	0	0	0	0	0	0.000365366	0	0	0	0	0	0	0	0	0	0	0	0	0	0	0	0	0	0	0	0	0.000631588	0	0	0	0	0	0	0	0	0	0	0	0	0	0	0	0.000352705	0	0.000352705	0	0	0	0	0	0	0	0	0	0	0	0	0.000771029	0	0	0	0	0	0	0	0	0	0	0	0	0.000500349	0	0	0	0	0	0	0	0	0	0	0	0	0	0	0	0	0	0.000475081	0	0	0	0	0	0	0	0	0	0	0	0	0	0	0	0.000627327	0	0	0.000399835	0	0	0	0	0	0	0	0	0	0	0	0	0	0.00132059	0	0	0	0	0	0	0	0	0	0	0	0	0	0	0	0	0	0	0	0	0	0	0	0	0	0	0	0	0	0	0	0	0	0	0	0	0	0	0	0	0.00157609	0	0	0	0	0	0	0	0	0	0	0	0	0	0	0	0	0	0	0	0	0	0	0.000386813	0	0.000560388	0.00176422	0	0	0	0	0	0	0	0	0	0	0	0	0	0	0	0	0	0	0	0	0	0	0	0	0	0	0	0	0	0.000593851	0	0	0	0	0	0	0	0	0	0	0	0	0	0	0	0	0	0	0	0	0	0	0	0	0	0	0	0	0	0.000173587	0	0	0	0	0	0	0	0	0	0	0	0	0.00031063	0	0	0	0	0	0	0	0	0	0	0	0	0	0	0	0	0	0	0	0	0	0	0	0	0	0	0	0	0	0	0	0	0	0	0	0	0	0	0	0	0	0	0	0	0	0	0	0	0	0	0	0	0	0	0	0	0	0	0	0	0	0	0	0	0	0	0.000288538	0	0.000876649	0.000358472	0	0	0	0	0	0	0	0	0	0	0.00140875	0.000572177	0	0	0	0	0	0	0	0	0	0	0	0	0	0	0	0	0	0	0	0	0	0	0	0	0	0	0	0	0	0	0	0	0	0	0	0	0	0	0	0	0	0	0	0	0	0	0	0	0	0	0	0	0	0	0	0	0	0	0	0	0	0	0	0	0	0	0	0	0.000393717	0	0	0	0	0	0	0	0	0	0	0	0	0	0	0	0	0	0.000403725	0	0	0	0	0	0	0	0	0.000350242	0	0	0	0	0	0	0	0	0	0	0	0.000530815	0	0	0	0	0	0	0.000852256	0	0	0	0	0	0	0	0	0	0	0	0	0	0	0	0	0	0	0	0	0	0	0	0	0	0	0	0	0	0	0	0	0	0	0	0	0	0	0	0	0	0	0	0	0	0	0	0	0	0	0	0	0	0	0	0	0	0	0	0	0	0	0	0	0	0	0	0	0	0	0	0	0	0	0	0	0	0	0	0	0	0	0	0	0	0	0	0	0	0	0	0	0	0	0	0	0	0	0	0	0	0	0	0	0	0	0	0	0	0	0	0	0	0	0	0	0	0	0	0	0	0	0	0	0	0	0	0	0	0	0	0	0	0	0	0	0	0	0	0	0	0	0	0	0	0	0	0	0	0	0.000193407	0	0	0	0	0	0	0	0	0	0	0	0	0.000410122	0	0	0	0	0	0	0	0	0	0.000527473	0	0	0	0	0	0	0	0	0	0	0	0	0	0	0	0	0	0	0	0	0	0	0.000544602	0	0	0	0	0	0	0	0	0	0	0	0	0	0	0	0	0	0	0	0	0	0	0	0	0	0	0	0	0	0	0	0	0	0	0	0	0	0	0	0	0	0	0	0	0	0	0.000431965	0	0	0	0	0	0	0	0	0	0	0	0	0	0	0	0	0	0	0	0	0	0	0	0	0	0	0	0	0	0	0	0	0	0	0	0	0	0	0	0.000246677	0	0	0	0	0	0	0	0	0	0	0	0	0	0	0	0	0	0	0	0	0	0	0.00044364	0	0	0	0	0	0	0	0	0	0	0	0	0	0	0	0	0	0	0	0	0	0	0	0	0	0	0	0	0	0.000484217	0	0	0	0	0	0	0	0	0	0	0	0	0	0	0	0	0	0	0	0	0	0	0	0	0	0	0	0	0	0	0	0	0	0	0	0	0	0	0	0	0	0	0	0.000475741	0	0	0	0	0	0	0	0	0	0	0	0.000237541	0	0	0	0	0	0	0	0	0	0	0	0	0	0.000502014	0	0	0	0	0	0	0	0	0	0	0	0	0	0	0	0	0	0	0	0	0	0	0	0	0	0	0	0	0	0	0	0	0	0	0	0	0	0	0	0	0	0	0	0	0	0	0	0	0	0	0	0	0	0	0	0	0	0	0	0	0	0	0	0	0	0	0	0	0.000637665	0	0	0	0	0	0	0	0	0	0	0	0	0	0	0	0	0	0	0	0	0	0	0	0	0	0	0	0	0	0	0	0	0	0	0	0	0	0	0	0	0	0	0	0	0	0	0	0	0	0	0	0	0	0	0	0	0	0	0	0	0	0	0	0	0	0	0	0	0	0	0	0	0	0	0	0	0	0	0	0	0	0	0	0	0	0	0	0	0	0	0	0	0	0	0	0	0	0	0	0	0	0	0	0	0	0	0	0	0	0	0	0	0	0	0	0	0	0	0	0	0	0	0	0	0	0	0	0	0	0	0	0	0	0	0	0	0	0	0	0	0	0.00091063	0	0	0	0	0	0	0	0	0	0	0	0	0	0	0	0	0.00081312	0	0	0	0	0	0	0	0	0	0	0	0	0	0	0	0	0	0	0	0	0	0	0	0	0	0	0	0	0	0	0	0	0	0	0	0	0	0	0	0	0	0	0	0	0	0	0	0	0	0	0	0	0.000338038	0	0	0	0	0	0	0	0	0	0	0	0	0	0	0	0	0	0	0.000361917	0	0	0	0	0	0	0	0	0	0	0	0	0	0	0	0	0	0	0	0	0	0	0	0	0	0	0	0	0	0	0	0	0	0	0	0	0	0	0	0	0	0	0	0	0	0.000680802	0	0	0	0	0	0	0	0	0	0	0	0	0	0	0	0	0	0	0	0	0	0	0	0	0	0	0	0	0	0	0	0	0.000127906	0	0	0	0	0	0	0	0	0	0	0	0	0	0	0	0	0	0	0	0	0	0	0	0	0	0	0	0	0	0	0	0	0	0	0	0	0	0	0	0	0	0	0	0	0	0	0	0	0	0	0	0	0	0	0	0	0	0	0	0	0	0	0	0	0	0	0	0	0	0	0	0	0	0	0	0	0	0	0	0	0	0	0	0	0	0	0	0	0	0	0	0	0	0	0	0	0	0	0	0	0.000307692	0	0.000560388	0	0	0	0	0	0	0	0	0	0	0	0	0	0	0	0	0	0	0.00029011	0	0	0	0	0	0	0	0	0	0	0	0.000809256	0	0.00060698	0	0	0.00011877	0	0	0	0	0	0	0	0	0	0	0	0	0	0	0.00024517	0	0	0	0	0	0	0	0.000602988	0	0	0	0	0	0	0	0	0	0	0	0	0	0	0	0	0	0	0	0	0	0	0	0	0	0	0	0	0	0	0	0	0	0	0	0	0	0	0	0	0	0	0	0	0	0	0	0	0	0	0	0	0	0	0	0	0	0.000139441	0	0	0	0	0	0	0	0	0	0	0	0	0	0	0.000228404	0	0	0	0	0	0.000996783	0	0	0	0	0	0	0	0	0	0	0	0	0	0	0	0.0010157	0	0	0	0	0	0	0	0	0	0	0	0	0	0	0	0	0	0	0	0	0	0	0	0	0	0	0	0	0	0	0	0	0	0	0	0	0	0	0	0	0	0.000137874	0	0	0	0	0	0	0	0	0	0	0.00013098	0	0.000650549	0	0	0.00078544	0.000274085	0	0	0	0	0	0	0	0	0	0.00104152	0	0	0	0	0	0	0	0	0	0.000263736	0	0	0	0	0	0	0	0	0	0	0	0	0	0	0	0	0	0	0	0	0	0	0	0	0	0	0	0	0	0	0	0	0	0	0	0	0	0	0	0	0	0	0	0	0	0	0	0	0	0	0	0	0	0	0	0	0	0	0	0	0	0	0	0	0	0	0	0	0	0	0	0	0	0	0	0	0	0	0	0	0.000149451	0	0	0	0	0	0	0	0.000817232	0	0	0	0	0	0	0	0	0	0	0.0010624	0	0	0	0	0	0	0	0	0	0	0.000392856	0	0	0	0	0	0	0	0	0	0	0	0	0	0	0	0	0	0	0	0	0	0	0	0	8.22256e-05	0	0	0	0	0	0	0	0	0	0	0	0	0	0	0	0	0	0	0	0.000395604	0	0	0	0	0	0	0	0	0	0	0	0	0	0	0	0	0	0	0	0	0	0	0	0	0	0	0	0	0	0	0	0	0	0	0	0	0	0	0	0	0	0	0	0	0	0	0	0	0	0	0	0	0	0	0	0	0	0	0	0	0	0	0	0.000280194	0.00037226	0	0	0	0	0.000386047	0	0	0	0	0	0	0	0	0	0	0	0	0	0	0.000396941	0	0	0	0	0	0	0	0	0	0	0	0	0	0	0	0	0	0	0	0	0	0	0	0	0	0	0	0	0	0	0	0	0	0	0.000420264	0	0.000557307	0	0	0	0	0	0	0	0	0	0	0	0	0	0	0	0	0	0	0	0	0	0	0	0	0	0	0	0.000365366	0	0	0	0	0	0	0	0	0	0	0	0	0	0	0	0	0	0	0	0	0	0.000179236	0	0	0	0	0.000631459	0	7.38219e-05	0	0	0	0	0	0	0	0	0	0	0	0	0	0	0	0	0	0	0	0	0	0	0	0	0	0.000475081	0	0	0	0	0	0	0	0	0	0	0	0	0	0	0	0	0	0	0	0	0	0	0	0	0	0	0	0	0	0	0	0	0	0	0	0	0	0	0	0	0	0	0	0	0	0	0.000361917	0	0	0	0	0	0	0	0	0.000411128	0	0	0	0	0	0	0	0	0	0	0	0.000366445	0.00106374	0	0	0	0	0	0.000879121	0	0	0	0	0	0	0	0	0	0	0	0	0	0	0	0	0	0	0	0	0	0	0	0	0	0	0	0	0	0	0	0	0	0	0	0.000151661	0	0	0	0	0	0	0	0	0	0	0	0	0	0	0	0	0	0	0	0	0	0	0	0	0	0	0.000385266	0	0	0	0	0	0	0	0.000812041	0	0	0	0	0	0	0	0	0	0.000278883	0	0	0	0	0	0	0	0	0	0	0	0	0.000137874	0	0	0	0	0	0	0	0	0	0	0	0	0	0	0	0	0	0	0	0	0	0	0	0	0	0	0	0	0	0	0	0	0	0	0	0	0	0	0	0	0	0	0	0	0	0	0	0	0.000344685	0	0	0	0	0	0	0	0	0	0	0	0	0	0	0	0.00037226	0	0	0	0	0	0	0	0	0	0	0	0	0	0	0	0	0	0	0	0	0	0	0	0	0	0	0	0	0	0	0	0	0	0	0	0	0	0	0	0	0	0	0.000254276	0	0	0	0	0	0	0	0	0	0	0	0	0	0	0	0	0	0	0	0	0	0	0	0	0	0	0	0	0	0	0	0	0	0	0	0	0	0	0	0	0	0	0	0	0	0	0	0	0	0.000378022	0	0	0	0	0	0	0	0	0	0	0	0	0.000144768	0	0	0	0	0	0	0	0	0	0	0	0	0	0	0	0	0	0	0	0	0	0	0	0	0	0	0.000580729	0	0	0	0	0	0	0	0	0	0	0.000196858	0	0	0	0	0	0	0	0	0	0	0	0	0.000256634	0	0	0	0	0	0	0	0	0.000545055	0	0	0	0	0	0	0	0	0	0	0	0	0	0	0	0	0	0	0	0	0	0	0	0	4.56809e-05	0	0	0	0	0	0	0	0	0	0	0	0	0	0	0	0	0	0	0	0	0	0	0	0	0	0	0	0	0	0	0	0	0	0	0	0	0	0	0	0	0	0	0	0	0	0	0	0	0	0	0	0	0	0	0	0.000536264	0.000712622	0	0	0	0	0	0	0	0	0	0	0	0	0	0	0	0	0	0	0	0	0	0	0	0	0	0	0	0	0	0	0	0	0	0	0	0	0	0	0	0	0	0	0	0	0	0	0	0	0	0	0	0.000292358	0	0	0	0	0	0	0	0	0	0	0	0	0.000735509	0.000551496	0	0	0	0	0	0	0	0	0	0	0	0	0	0	0	0	0	0	0	0	0	0	0	0	0	0	0	0	0	0	0	0	0	0	0	0	5.51496e-05	0	0	0	0	0	0	0	0	0	0	0	0	0	0	0	0	0	0	0	0	0	0	0	0	0	0	0	0	0	0	0	0	0	0	0	0	0.000597802	0	0	0	0	0	0	0	0	0	0	0	0	0	0	0	0	0	0	0	0	0	0	0	0	0	0	0	0	0	0	0	0	0	0	0	0	0	0	0	0	0	0	0	0	0	0	0	0	0	0	0	0	0	0	0	0	0	0	9.84292e-05	0	0	0	0	0	0	0	0	0	0	0	0	0.000475081	0	0	0	0	0	0	0	0	0	0	0	0	0	0	0.000255067	0	0	0	0	0	0	0	0	0	0	0	0	0	0	0	0	0	0	0	0	0	0	0	0	0	0	0	0	0	0.000703157	0	0	0	0	0.000482559	0	0	0	0	0	0	0	0	0.000726617	0	0	0	0	0	0	0	0	0	0	0	0	0	0	0	0	0	0	0	0	0	0	0	0	0	0	0	0	0	0	0	0	0	0	0	0	0	0	0	0	0	0	0	0	0	0	0	0	0	0	0	0	0	0	0	0	0	0	0	0	0	0	0	0	0	0.000255067	0	0	0	0	0	0	0	0	0	0.000703157	0	0	0.00198947	0	0	0	0	0	0	0	0	0	0.00123038	0	0	0	0	0	0	0	0	0	0	0	0	0	0	0	0	0	0	0	0	0	0	0	0	0	0	0	0	0	0	0	0	0	0	0	0	0	0	0	0.000175824	0	0	0	0	0	0	0	0	0	0	0	0	0	0	0	0	0	0	0	0.000501099	0	0	0	0	0	0	0	0	0	0	0	0	0	0	0	0	0	0	0	0	0	0	0	0	0	0	0	0	0	0	0	0	0	0	0	0	0	0	0	0.000234386	0	0	0	0	0	0	0	0	0	0.000241279	0	0	0	8.17232e-05	0	0	0	0	0	0	0	0	0	0	0	0	0	0	0	0	0	0	0	0	0.000255067	0	0	0	0	0	0	0	0.000262478	0	0	0	0	0	0	0	0	0	0	0	0	0	0	0	0	0	0	0	0	0	0	0	0	0	0	0	0	0	0	0	0	0	0	0	0	0	0	0	0	0	0	0	0	0	0	0	0	0	0	0.000365366	0	0	0	0	0	0	0	0	0	0	0	0	0	0	0	0	0	0	0.000158242	0	0	0	0	0	0	0	0	0	0	0	0	0	0.000657805	0	0.00050249	0	0	0	0	0	0	0	0	0	0	0	0	0	0	0	0	0	0	0	0	0	0	0	0	0	0	0	0	0	0	0	0	0	0	0	0	0	0	0	0	0	0	0	0	0	0	0	0	0	0	0	0	0	0	0	0	0	0	0	0	0	0	0.000411128	0	0	0	0	0	0	0	0	0	0	0	0	0	0	0	0	0	0	0	0	0	0	0	0	0.000375627	0	0	0	0.000459042	0	0	0	0	0	0	0	0	0	0.000365366	0	0	0	0	0	0	0	0	0	0	0	0	0	0	0	0	0	0	0	0	0	0	0	0	0	0	0	0	0	0	0	0	0	0	0	0	0.000618761	0	0	0	0	0	0	0	0	0	0	0	0	0	0	0	0	0	0.000137874	0	0	0	0	0	0	0	0	0	0	0	0	0	0	0	0	0	0	0	0	0	0	6.8937e-05	0	0	0	0	0	0	0	0	0	0	0	0	0	0	0	0	0	0	0	0	0	0	0	0	0	0	0	0.000921886	0	0	0	0	0	0	0	0	0	0	0	0	0	0	0	0	0	0	0	0	0	0	0	0	0	0	0	0	0	0	0	0	0	0	0	0	0	0	0	0.000106632	0	0	0	0	0	0	0	0.000643637	0	0	0	0	0	0	0	0.000913617	0	0	0	0.000139441	0	0	0	0	0	0	0	0.000677135	0	0	0.000379153	0	0	0	0	0	0	0	0	0	0	0	0	0	0	0	0	0	0	0	0	0	0	0	0	0	0	0	0	0	0	0	0	0	0	0	0	0	0	0	0	0.000465934	0	0.000330898	0	0	0	0	0	0	0	0	0	0	0	0	0	0	0	0	0	0	0	0	0	0	0	0	0	0	0	0	0	0	0	0	0	0	0.000234386	0	0	0	0	0	0	0	0	0	0	0	0	0.000365447	0	0	0	0	0	0.000401992	0	0	0	0	0	0	0	0	0	0	0	0	0	0	0	0	0	0	0	0	0	0	0	0	0	0	0.000289535	0	0	0	0	0	0	0	0	0	0	0	0	0	0	0	0	0	0	0	0	0	0	0	0	0	0	0	0	0	0	0	0	0	0	0	0	0	0	0	0	0	0	0	0	0	0.000276918	0	0	0	0	0	0	0	0	0	0	0	0	0	0	0	0	0	0	0	0	5.4817e-05	0	0	0	0	0	0	0	0	0	0	0	0	0	0	0	0	0	0	0	0	0	0	0	0	0	0	0	0	0	0	0	0	0	0	0	0	0	0	0	0	0	0	0	0	0	0	0	0	0	0	0	0	0	0	0	0	0	0	0	0	0	0	0	0	0	0	0	0	0	0	0.000292358	0	0	0	0	0	0	0	0	0	0	0	0	0	0	0	0	0	0	0	0	0	0	0	0	0	0	0	0	0	0	0	0	0	0	0	0	0	0	0	0	0	0	0	0	0	0	0	0	0	0	0	0	0	0	0	0	0	0	0	0	0	0	0	0	0	0	0	0	0	0	0	0	0	0	0	0	0	0	0	0	0	0	0	0	0	0	0	0	0	0	0	0	0	0	0	0	0	0	0	0	0	0	0	0	0	0	0	0	0	0	0	0	0.000585432	0	0.000199917	0.000527473	0	0	0	0	0	0	0	0	0	0	0	0	0	0	0	0	0	0	0	0	0	0	0	0	0	0	0	0	0.000106632	0	0	0	0	0	0	0	0	0	0.000264949	0	0	0	0	0	0	0	0	0	0.000114834	0	0	0	0	0	0	0	0	0	0	0	0	0	0	0	0	0	0	0	0	0	0	0	0	0	0	0	0	0	0	0	0	0	0	0	0	0	0	0	0	0	0	0	0	0	0	0	0	0	0	0	0	0	0	0	0	0	0	0	0	0	0	0	0.000399835	0	0	0	0	0	0	0	0	0	0	0	0	0	0	0	0	0	0	0	0	0	0	0	0	0	0	0	0	0.000386047	0	0	0	0	0	0	0	0	0	0	0	0	0	0	0	0.000316484	0	0	0	0	0	0	0	0	0	0	0	0.000210989	0	0.000650549	0	0	0	0	0	0	0	0	0	0.000351648	0	0	0	0	0	0	0	0	0	0.000123037	0	0	0	0	0	0	0.000158242	0	0	0	0	0	0	0	0	0	0	0	0	0	0	0	0	0	0	0	0	0	0	0	0	0	0	0	0	0	7.58307e-05	0	0	0	0	0	0	0	0	0	0	0	0	0	0	0	0	0	0	0	0	0	0.000172251	0	0	0	0	0	0	0	0	0.000172251	0	0	0	0	0	0	0	0	0	0	0	0	0	0	0	0	0.000500349	0	0	0	0	0	0	0	0	0	0	0	0	0	0	0.000151772	0	0	0.000173587	0	0	0	0	0	0	0	0	0	0	0	0	0	0	0	0	0	0	0	0	0	0	0	0	0	0	0	0	0	0	0.00018613	0	0	0	0	0	0	0	0	0.000378022	0	0.000292358	0	0	0	0	0	0	0	0	0	0	0	0	0	0	0	0	0	0	0	0	0	0	0	0	0	0	0	0	0	0	0	0	0	0	0	0	0	0	0	0	0	0	0	0	0	0	0	0	0	0	0	0	0	0	5.4817e-05	0	0	0	0	0	0	0	0	0	0	0	0	0	0	0	0	0	0.000295288	0	0	0	0	0	0	0	0	0	0	0	0	0	0	0	0	0	0	0	0	0	0	0.000186796	0	0	0	0	0	0	0	0	0	0	0.000124087	0	0	0	0	0	0	0	0	0	0	0	0	0	0	0	0	0	0	0	0	0	0	0	0	0	0.000289535	0	0	0	0	0	0	0	0	0	0	0	0.00080357	0	0	0	0	0	0	0	0	0	0	0	0	0	0	0	0	0	0	0	0	0	0	0	0	0	0	0	0	0	0	0	0	0	0	0	0	0.000527473	0.000820611	0	0	0	0	0	0	0	0	0	0	0	0.000228404	0	0	0	0	0	0	0	0	0.000404396	0	0	0	0	0	0	0	3.44685e-05	0	0	0	0	0	0	0	0	0	0	0	0	0	0	0	0	0	0	0	0	0.000338568	0	0	0	0	0	0	0	0	0	0	0	0	0	0	0	0	0	0	0	0	0	0	0	0	0	0	0	0	0	0	0	0	0	0.000715029	0	0	0	0	0	0	0	0	0	0	0	0	0	0.000151661	0	0	0	0	0	0	0	0	0	0	0	0	0	0	0	0	0	0	0	0	0	0	0	0	0	0	0	7.38219e-05	0	0	0	0	0	0.000206811	0	0.000123077	0	0	0	0	0	0	0	0	0	0	0	0	0.000188656	0	0	0	0	0	0	0	0.00029011	0	0	0	0	0	0	0	0	0	0	0	0	0	0	0	0	0	0	0	0	0	0	0	0	0	0	0	0	0	0	0	0	0	0	0	0	0	0	0	0	0	0	0	0	0	0	0	0	0.000324004	0	0	0	0	4.6699e-05	0	0	0	0	0	0	0	0	0	0	0	0	0	0	0	0	0	0	0	0	0	0	0	0	0	0	0	0	0	0	0	0	0	0	0	0	0	0	0	0	0	0	0	0	0	0	0	0	0	0	0	0	0	0	0	0	0	0	0	0	0.000431965	0	0	0	0	0	0	0	0	0	0	0	0	0	0	0	0	0.000301494	0	0	0	0	0	0	0	0	0	0	0	0	0	0	0	0	0.000158242	0	0	0	0	0	0.000262478	0	0	0	0	0	0	0	0.00151952	0	0	0	0	0	0	0	0	0	0.00031711	0	0	0	0	0	0	0	0	0	0	0	0	0	0	0	0	0	0	0	0	0	0	0	0	0	0	0	0	0	0	0	0	0	0	0	0	0	0	0	0	0	0	0	0	0	0	0	0	0	0	0	0	0	0	0	0	0	0	0	0	0	0	0	0	0	0	0	0	0	0	0	0	0	0	0	0	0	0	0	0	0	0	0	0	0	0	0	0	0	0	0	0	0	0	0	0.000344502	0	0	0	0	0	0	0	0	0	0	0	0	0	0	0	0	0	0	0	0	0	0	0	0	0	0	0	0	0	0	0	0	0	0	0	0	0	0	0	0	0	0	0	0	0	0	0	0	0	0	0	0	0	0	0	0	0	0	0	0	0	0	0	0	0	0	0	0	0	0	0	0	0	0	0	0	0	0	0	0	0	0	0	0	0	0	0	0	0	0	0	0	0	0	0	0	0	0	0	0	0	0	0	0	0	0	0	0	0	0	0	0	0	0	0	0	0	0	0	0	0	0	0	0	0	0	0	0	0	0	0.000583737	0	0	0	0	0	0	0	0	0	0	0	0	0	0	0	0	0	0	0	0	0.000653786	0.000513689	0	0	0	0	0	0	0	0	0	0	0	0	0	0	0	0	0	0	0	0	0	0	0	0	0	0	0	0	0	0	0	0	0.000933979	0	0	0	0	0	0	0	0	0	0	0	0	0	0	0	0	0	0	0	0	0	0.00054817	0	0	0	0	0	0	0	0	0	0	0.000144768	0	0	0	0	0	0	8.96181e-05	0	0	0	0	0	0	0	0	0	0	0	0	0	0	0	0	0	0	0	0	0	0	0	0	0	0	0	0	0	0	0	0	0	0	0	0	0	0	0	0	0	0	0	0	0	0	0	0	0	0	0	0.000385266	0	0	0	0.000149451	0.000180454	0	0	0	0	0	0.00068881	0	0	0	0	0	0	0	0	0	0	0.000347175	0	0	0	0	0	0	0	0	0	0	0	0	0	0	0	0	0	0	0.00019186	0	0	0	0	0	0	0	0	0	0	0	0	0	0.00046699	0	0	0	0	0	0	0	0	0	0	0	0	0	0	0	0	0	0	0	0	0	0	0	0	0	0	0	0	0	0	0	0	0	0	0	0	0	0	0	0	0	0	0	0	0	0	0	0	0	0	0	0	0	0	0	0.000248173	0	0.000420516	0	0	0	0	0	0	0	0	0	0	0	0	0	0	0	0	0	0	0	0	0	0	0	0	0.000262478	0	0	0	0	0	0	0	0	0	0	0	0.000595412	0	0	0	0	0	0	0	0	0	0	0	0	0	0	0	0	0	0	0	0	0.000175121	0.000193024	0	0	0	0	0	0	0	0	0	0	0	0	0	0	0	0	0	0	0	0	0	0	0.000325275	0	0	0	0	0	0	0.000131868	0	0	0	0	0	0	0	0	0	0	0	0	0	0	0	0	0	0	0	0	0	0	0	0	0	0	0	0	0	0	0	0	0	0	0	0	0	0	0	0	0	0	0	0	0	0	0	0	0	0	0	0	0	0.000155846	0	0.000694349	0	0	0	0	0	0	0	0	0	0	0	0.000275748	0	0	0	0	0	0	0	0	0	0	0	0	0	0	0	0	0	0	0	0	0	0	0	0	0	0	0	0	0	0	0	0	0	0	0	0	0	0	0	0	0	0	0	0	0	0	0	0	0	0	0	0	0	0	0	0	0	0	0	0	0	0	0	0	0	0	0	0	0	0	0	0	0	0	0	0	0	0	0	0	0	0	0	0	0	0	0	0	0	0	0	0	0	0	0	0	0	0	0	0	0	0	0	0	0	0	0.000188656	0	0	0	0	0	0	0	0	0	0	0	0	0	0	0	0	0	0	0	0	0	0	0	0	0	0	4.56809e-05	0	0	0	0.000395604	0	0	0	0	0	0	0	0	0	0	0	0.000700485	0	0	0	0	0	0	0	0	0	0	0	0	0.00019186	0	0	0	0	0	0	0	0	0	0	0	0	0	0	0	0	0	0	0	0	0	0	0	0	0	0	0	0	0	0	0	0	0	0	0	0	0	0	0	0	0	0	0	0	0	0	0	0	0	0	0	0	0	0	0	0	0	0	0	0	0	0	0	0	0	0	0	0	0	0	0.000202198	0	0	0	0	0	0	0	0	0	0	0	0	0	0	0	0	0	0	0	0	0	0	0	0	0	0	0	0	0	0	0.000246677	0	0	0	0	0	0	0	0.000254945	0	0	0	0	0	0	7.03297e-05	0	0	0	0	0	0	0	0	0	0	0	0	0	0	0	0	0	0	0	0	0	0	0.000385829	0	0	0	0.000328902	0	0	0	0	0	0.000325275	0	0	0	0	0	0.000281319	0	0	0	0	0	4.6699e-05	0	0	0	0	0	0	0	0	0	0.000555769	0	0	0	0	0	0.000337791	0	0	0	0	0	0	0	0	0	0	0	0	0	0	0	0	0	0	0	0	0	0	0	0	0	0	0	0	0	0	0	0	0	0	0	0	0	0	0	0	0	0	0	0	0	0	0	0	0	0	0	0	0	0	0	0	0	0	0	0	0	0	0	0	0	0	0	0	0	0	0	0	0	0.000210145	0	0	0	0	0	0	0	0	0	0	0	0	0	0	0	0	0	0.000186796	0	0	0	0	0	0	0	0	0	0	0	0	0	0	0	0	0.000386813	0	0	0	0	0	0	0.000163446	0	0	0	0	0	0	0	0	0	0	0	0	0	0	0	0	0	0	0	0	0	0	0	0	0.000184615	0	0.000172342	0	0	0	0	0	0	0	0	0	0	0	0	0	0	0	0	0	0	0	0	0	0	0	4.10122e-05	0	0	0	0	0	0	0	0	0	0	0	0	0	0	0	0	0	0	0	0	0	0	0	0	0	0	0	0	0	0	0	0	0	0	0	0	0.000254276	0	0	0	0	0	0	0	0	0	0	0	0	0	0	0	0	0	0	0	0	0	0	0	0	0	0	0	0	0	0	0	0	0	0	0	0	0	0	0	0	0	0	0	0	0	0	0	0	0	0	0	0	0	0.000281319	0	0	0	0	0	0	0	0	0	0	0	0	0	0	0	0	0.000167033	0	0	0	0	0	0	0	0	0	0	0	0	0	0	0	0	0.000182723	0	0	0	0	0	0	0	0	0	0	0	0	0	0	0	0	0	0	0	0	0	0	0	0	0	0	0	0	0	0	0	0	0	0	0	0	0	0	0	0	0	0	0	0	0	0	0	0	0	0	0	0	0	0	0.000373592	0	0	0	0	0	0	3.28097e-05	0	0	0	0	0	0	0	0	0	0.000356311	0	0	0	0	0	0	0	0	0	7.03297e-05	0	0	0	0	0	0	0	0	0	0	0	0	0	0	0	0	0	0	0	0	0	0	0	0	0	0	0	0	0	0	0	0	0	0	0	0	0.000167033	0	0	0	0	0	0	0	0	0	0	0	0	0	0.000254276	0	0	0	0	0	0	0	0	0	0	0	0	0	0	0.000236312	0	0	0	0	0	0	0	0	0	0	0	0	0	0	0	0	0	0	0	0	0	0	0	0	0	0	0	0	0	0	0	0	0	0	0	0.000383719	0	0	0	0	0	0	0	0.000281319	0	0	0	0	0	0	0	0	0	0	0	0	7.38219e-05	0	0	0	0	0	0	0	0	0	0	0	0	0	0.000147644	0	0	0	0	0	0	0	0	0	0	0	0	0	0.000116747	0	0	0	0	0	0	0	0	0	0	0	0	0	0	0	0	0	0	0	0	0	0	0	0	0	0	0	0	0	0	0	0	0	0	0	0	0	0	0	0	0	0	0	0	0	0	0	0	0	0	0	0	0	0	0	0	0	0	0	0	2.75748e-05	0	0	0	0	0	0	0	0	0	0	0	0	0	0	0	0	0	0	0	0	0	0	0	0	0	0	0	0	0	0	0	0	0	0	0	0	0	0	0	0	0	0	0	0	0	0	0	0	0	0	0	0	0	0	0	0	0	0	0	0	0	0	0	0	0	0	0	0	0	0	0	0	0	0	0	0	0	0	0	0	0	0	0	0	0	0	0	0.000287085	0	0	0	0	0	0	0	0	0	0	0	0	0	0	0	0	0	0	0	0	0	0	0	0	0	0	6.20433e-05	0	0	0	0	0	0	0	0	0	0	0	0	0	0	0	0	0	0	0	0	0	0	0	0	0	0	0	0	0	0	0.000275748	0	0	0.000140659	0	0	0	0	4.82559e-05	0	0	0	0	0	0	0	0	0	0	0	0	0	0	0	0	0	0	0	0	0	0	0	0	2.33495e-05	0	0	0	0	0	0	0.000128422	0	0	0	0	0	0	0	0	0	0	0	0	0	0	8.17232e-05	0	0	0	0	0	0	0	0	0	0	0	0	0	0	0	0	0	0	0	0	0	0	0	0	0	0	0	0	0	0	0	0	0	0	0	0	0	0	0	0	0	0	0	0	0	0	0	0	0	0	0	0	0	0	0	0	0	0.000105495	0	0	0	0	0	0	0	0	0	0	0	0	0	0	0	0	0	0	0	0	0	0	0	0	0	0	0	0	0	0	0	0	0	0	0	0	0	0	0	0	0	0	0	0	0	0	0	0	0	0	0.000184615	0	0	0	0	0	0.000155315	0	0	0	0	0	0	0	0	0	0	0	0	0	0	0	0	0	0	0	0	0	0	0	0	0	8.17232e-05	0	0	0	0	0	0	0	0	0	0	0	0.000127906	0	0	0	0	0	0	0	0	0	0	0	0	0	0	0	0	0	0	0	0	0	0	0	0	0	0	0	0	0	0	0	0	0	0	0	0	0	0	0	0.000584715	0	0	0	0	0	0	0	0	0	0	0	0	0	0	0	0	0	0	0	0	0	0	0	0	0	0	0	0	0	0	0	0	0	0	0	0	0	0	0	0	0	0	0	0	0	0	0.000109634	0	0	0	0	0	0	0	0	0	0	0	0	4.56809e-05	0	0	0	0	0	0	0	0	0	0	0	0	0	0	0	0	0	0	0	0	0	0	0	0	0	0	0	0	0	0	7.38219e-05	0	0	0	0	0	0	0	0	4.92146e-05	4.6699e-05	0	0	0	0	0	0	0	0	0	0	0	0	0	0	0	0	0	0	0.000110299	0	0	0	0	0	0	0	0	0	0	0	0	0	0	0	0	0	0	0	0	0	0	0	0	0.00013098	0	0	0	0	0	0	0	0	0	0	0	0	0	0	0	0	0	0	0	0	0	0	0	0	4.92146e-05	5.51496e-05	0	0	0	0	0	0	4.10122e-05	0.000109634	0	0	0	0	0	0	0	0	0	0	0	0	0	0	0	0	0	0	0	0.000292431	0	0	0	0	0	0	0	0	0.000180454	0	0	0	0	0	0	0	0	0	0	0	0	0	0	0	0	0	0	0	0	0	0	0	0	0	0	0	0	0	0	0	0	0	0	0	0	0	0	0	0	0	0	0	0	0	0	0	0	0	0	0	0	0	0	0	0	0	0	0	0	0	0	0.000109634	0	0	0	0	0	0	0	0	0	0	0	0	0	0	0	0	0	0	0	0	0	0	0	0	0	0	0	0	0	0	0	0	0	0	8.27244e-05	0	0	0	0	0	0	0	0	0	0	0	0	0	0	0	0	0	0	0	0	0	0	0	0	0	0	0	0	0	0	0	0	0	0	0	0	0	0	0	0	0	0	0	0	0	0	0	0	0	0	0	0	0	0	0	0	0	0	0	0	0	0	0	0	0	0	0	0	0	0	0	0	0	3.51648e-05	0	0	0	0	0	0	0	4.56714	11.8792	4.15417	522.3	45.7974	-90.0923	0.294583	0.773375	STEI
195	0.0346451	0.0198577	0.000797756	0.0169507	0.00581029	0.00552906	0.00647453	0.00654576	0.00628886	0.00221253	0.00330443	0.00295722	0.00790792	0.00642613	0.00328979	0.00108641	0.00135002	0.0063232	0.00682339	0.00235399	0.000547221	0	0	0	0	0	0	0	0	0.00347304	0	0.00601638	0	0.00347293	0	0.00217929	0	0	0.00497156	0.00420788	0	0.00346868	0.00216626	0.000854648	0.00126337	0.00259087	0.00163972	0.000374458	0.00249061	0.00332305	0.00209309	0	0.00362094	0.0011904	0	0.00411687	0	0.00163675	0	0.00293348	0.00219267	0	0.00134728	0.00287011	0.00169426	0	0.00118667	0	0	0.00368923	0	0.00614963	0.00287428	0	0	0.00143526	0.00345814	0.00202018	0.000436547	0.000140819	0	0.00155626	0.0023901	0	0.000677868	0	0	0.0023791	0.00090328	0.000610958	0	0.00101077	0	0.00156542	0.00315678	0.0027764	0.00209086	0.00129482	0.00334536	0.000729208	0.00096681	0.000528257	0.000722783	0	0.000602558	0.00202249	0.00300335	0	0.00261942	0.00185835	0.00265334	0.00196086	0	0.00170687	0	0.000656305	0	0.00219279	0	0	0.000328915	0	0.000468789	0	0.00140844	0.00206607	0.000548191	0.0029921	0	0.00335076	0	0	0.00258629	0.00260297	0	0.00096681	0	0.000651746	0	0	0.00174371	0	0.00067634	0	0.00125972	0.00122024	0.000454993	0.00387244	0	0	0.000305391	0.00159637	0.00136549	0.000895492	0.000649093	0	0	0.0019319	0	0	0	0	0	0	0	0.000517295	0.000528378	0	0	0	0	0	0.000811608	0.0010741	0.000950638	0	0	0.00250162	0.00166656	0	0.00127275	0	0.000180742	0.000375061	0	0.000651746	0	0.000245942	0	0	0	0	0.00205517	0	0.00219356	0	0	0	0	0.00268896	0	0	0	0	0	0.00222343	0	0	0.00227618	0.00124602	0	0	0.00177548	0.000360607	0	0.00412505	0.000221348	0	0.00101665	0	0	0.000172159	0	0.00146827	0	0	0.00146675	0.00134602	0	0.00171199	0.00223923	0	0	0	0.000184456	0	0.00141616	0	0	0.000193207	0.000196754	0.00261138	0	0	0.000270536	0	0	0.000559518	0.000617961	0	0	0	0.000423808	0.00156253	0	0	0	0	0	0	0.000793336	0	0	0.00176379	0	0	0	0	0	0	0.00145487	0	0	0.000149579	0.00133047	0	0	0	0.000798187	0.00151769	0.0014885	0	0	0.00135987	0	0.000516478	0.00245094	0	0	0	0.00379282	0	0.000324547	0.000584112	0	0.000590261	0.00342183	0	0.000596409	0	0	0	0.000928409	0	0.00141064	0.000267996	0	0	0.000362764	0	0	0	0.000392646	0.00187176	0	0	0	0	0.00185003	0	0.000542835	0	0	0	0.00030291	0	0.000331759	0	0.00148005	0	0	0	0.000475117	0.0010391	0.000866703	0	0.000573387	0.000922282	0	0	0	0	0.000442505	0	0	0	0.000601923	0	0	0	0	0	0	0	0	0.00250283	0	0	0	0.000649093	0	0	0.00113174	0	0	0	0	0	0	0	0.00113431	0	0	0.000737566	0	0.00116208	0	0	0	0	0	0.001635	0	0	0.00199376	0.000823799	0	0	0	0	0	6.89791e-05	0	0	0	0	0.000737566	0	0.000386413	0	0	0.00107822	0	0.000743727	0	0	0.00087702	0.00211394	0	0.00170508	0	0	0	0	0	0.000209051	0	0	0.000996193	0	0	0	0	0	0	0	0	0	0.000739923	0.00198379	0.0013406	0	0.000630666	0.00218688	0	0	6.49093e-05	0	0	0	0	0.00260409	0.000516478	0.000670083	0	0	0	0.00180995	0	0.000230601	0	0	0	0	0	0	0	0	0	0	0.000313576	0.000473	0.00044471	0	0	0	0	0	0	0	0	0	0	0.000438553	0.000172159	0	0.000209051	0	0	0	0.000211904	0	0	0	0	0.000373948	0	0.00154485	0.00206771	0	0	0.000162044	0.000118417	0	0	0	0	0.00146088	0	0	0.00186412	0.000305391	0	0	0	0	0	0.000246354	0	0	0	0	0	0	0	0.00136549	0.00230204	0	0.000433583	0	0	0.000955853	0	0	0	0	0	0	0	0.00156498	0	0	0.000916974	0	0	0	0	0	0	0.000958914	0.000319725	0	0.00055469	0	0	0	0.00209464	0	0	0	0.00134525	0.000750063	0	0	0	0	0	0	0	0	0	0	0	0	0	0.00163446	0	0	0	0	0.000885011	0	0	0.000476002	0.000567155	0	0	0.000168277	0	0	0	0	0	0	0	0.000387359	0.000342786	0	0.00147091	0	0	0.00338188	0.00105854	0.000986168	0	0	0	0.000338971	0	0	0	0.000739062	0.000921422	0	0	0.000892829	0	0	0.00148471	0.000239793	0	0	0	0	0	0	0	0	0	0	0	0.000430398	0.00439058	0.0012975	0	0	0	0	0.00128287	0	0.000492708	0	0	0	0.00147227	0	0.000461577	0.00112692	0.00112019	0.000249178	0	0.00105014	0	0	0.00202387	0.000533699	0	0	0	0	0	0	0	0	0.00122604	0.000532125	0.000845279	0.000685154	0.00267127	0	0.000245942	0.000261764	0	0	0	0	0	0.00104655	0	0	0	0	0.00143131	0.000498355	0	0	0	0.000956842	0	0.000922121	0	0	0.000860081	0	0	0	0	0	0	0	0.00089154	0	0	0	0	0	0	0	0	0	0	0	0.000249299	0.000301279	0	0	0	0.000538224	0	0	0	0	0	0	0	0.00135188	0	0	0	0	0	0	0	0	0	0.00134813	0	0	0	0	0	0	0	0.000428683	0	0.000221348	0	0.000659993	0	0	0	0	0	0	0	0.00075877	0	0	0	0.000299159	0	0	0	0.000292926	0	0.000961792	0	0	0	0	0	0	0	0	0.0007575	0.00153973	0	0	0	0	0	0	0.000408651	0	0	0	0	0	0.000405804	0	0.000375032	0	0	0.0019097	0.00175198	0.00118788	0	0	0.000677942	0	0	0	0	0.000584184	0	0	0	0.000230601	0	0	0	0	0	0	0.000137114	0	0	0	0	0	0	0	0	0	0	0	0	0	0	0	0	0	0.000307427	0	0	0.0010826	0.000159862	0	0	0	0	0	0.00243266	0	0	0	0	0	0	0	0	0	0.000288982	0.000288982	0	0	0.000772826	0	0	0	0	0	0.00133181	0	0.000888215	0	0	0	0	0.000533699	0	0	0	0.000523528	0	0	0	0	0.000830054	0.00137555	0	0.000617015	0	0	0	0.000362764	0	0.00151822	0	0.00103277	0	0.000305479	0	0	0.000704269	0	0.00050485	0	0	0	0	0	0	0	0	0	0.000319725	0	0	0	0	0.000774717	0.000362764	0	0	0.00146458	0	0	0	0	0	0	0	0.00264287	0	0	0.000408651	0	0	0	0	0	0.000877106	0	0.0007575	2.95625e-05	0	0	0	0	0	0	0	6.89791e-05	0	0	0.000317334	0	0	0.000130882	0.000915942	0	0	0	0	0	0	0	0	0	0	0.00173644	0	0.000413875	0	0	0	0.000617961	0	0.000677942	0	0.00106809	0.000575508	0	0	0	0.000606083	0.000305391	0.00115888	0	0.000625359	0	0	0	0	0	0.000885714	0	0	0	0	0	0	0	0.000701584	0	0.00156681	0	0	0	0	0	0	0.000750584	0.00131447	0	0	0	0	0.00227153	0	0	0	0	0	0	0.000468454	0	0.00109532	0.0012611	0.000141417	0.00232287	0	0	0.000528775	0	0	0	0	0.00133179	0	0	0	0	0	0	0	0	0	0	0	0	0	0	0	0	0	0	8.60797e-05	0	0	0	0	0.00111746	0	0	0	0	0	0	0	0	0	0	0	0	0	0	0	0.000485735	0	0	0.000779059	0	0	0	0.000418101	0	0.000307427	0	0	0	0	0	0	0	0	0	0	0	0.000891243	0.000135268	0	0	0	0	0	0	0	0	0	0.000238001	0	0	0	0	0	0	0	0	0	0	0.00518889	0	0	0	0	0	0.0017939	0.000418304	0	0	0	0	0	0	0	0.00150727	0	0.000657895	0	0	0	0	0	0	0	0	0	0	0.000967302	0	0	0	0	0.000356616	0.000305391	0	0.000519274	0	0	0	0	0.001748	0	0	0	0	0	0	0	0	0.000926291	0	0	0	0	0	0	0.00103469	0	0	0	0	0	0	0	0	0.000162044	0	0	0	0	0	0	0	0	0	0.000259145	0.00175285	0	0	0.000432729	0	0	0	0	0	0	0	0	0	0	0	0	0	0.000463145	0	0	0	0	0.00200261	0	0	0	0.000286694	0	0	0	0	0	0	0.000405804	0	0	0	0	0.00030291	0.00170345	0	0.00033817	0	0	0	0.00106839	0	0	0	0	0	0	0	0	0.000809783	0.000288486	0	0	0	0.00114059	0	0	0	0	0	0	0	0	0	0	0	0.000122606	0	0	0	0	0.000893572	0	0	0.000721215	0	0.000355251	0	0	0	0.000311624	0	0	0.00332013	0	0	0	0	0.000797369	0	0	0	0	0.000601104	0	0	0.00185871	0	0	0	0	0	0	0	0	0	0	0	0.000608706	0	0	0	0	0.00220128	0	0	0	0	0	0	0.000280461	0	0	0	0	0	0	0	0	0.000430041	0	0	0	0	0.000392646	0	0.000857171	0	0	0	0	0	0	0	0.000692366	0	0	0	0	0	0	0.000729199	0	0	0	0	0	0	0	0	0	0	0	0	0.000119605	0	0	0	0.000666874	0	0	0	0	0	0	0.000380181	0	0	0	0	0	0	0	0	0	0	0	0.000307427	0	0	0	0	0	0	0	0.000398878	0	0	0	0	0	0	0.000356616	0.000328915	0	0	0.00055469	0	0	0	0	0.000288486	0	0	0	0	0	0.00107889	0	0	0	0	0	0	0	0	0	0	0	0	0	0.001039	0	0	0.000348849	0	0.00050403	0	0	0	0	0	0	0	0	0	0	0	0	0	0.000292926	0	0	0	0	0	0.000704269	0.000233645	0	0	0	0	7.99311e-05	0	0	0	0	0	0	0	0	0	0	0	0	0	0	0	0	0	0	0.000249299	0	0.000233645	0	0.000353395	0	0	0	0	0	0	0	0	9.97195e-05	0	0	0	0	0	0	0	0	0	0	0	0	0	0	0	0	0	0	0	0	0.000580552	0	0	0	0	0	0.00206053	0	0	0	0	0	0	0.00212669	0	0	0	0	0	0	0	0.0174502	0	0	0	0	0	0	0.000764487	0	0	0	0	0	0.000413875	0	0.000368913	0	0	0	0	0.000252425	0	0	0	0.000531713	0	0	0	0	0.000468789	0	0	0	0	0	0	0	0	0	0.000144243	0	0	0	0	0	0	0	0	0.000870039	0	0	0	0	0	0	0.000159474	0	0	0	0	0	0	0	0.000714857	0.000358816	0	0	0	0	0.00129121	0.000949586	0	0	0	0	0	0	0	0	0	0	0	0.000439941	0	0	0.000267996	0	0	0	0	0	0	0	0	0	0.000286694	0	0	0	0	0	0	0.000311624	0	0	0.000535993	0	0	0	0.00158827	0	0	0	0	0	0	0	0	0	0	0	0.00020194	0	0	0	0	0	0	0	0	0	0	0	0	0	0.00124589	0	0	0	0	0	0	0	0.000548191	0.00135176	0	0	0	0	0	0	0	0	0	0	0	0	0	0.000777434	0	0	0	0	0	0.000591396	0	0	0	0	0	0	0	0	0.00057962	0	0	0	0	0	0	0.0038285	0	0	0	0.000335041	0	0	0	0.000436859	0	0	0	0	0	8.10221e-05	0.000679937	0	0	0	0	0.000386413	0.000748916	0	0	0	0	0	0	0	0.000922282	0	0	0	0	0	0	0	0	0	0	0	0.000295698	0.00166626	0	0	0	0	0	0	0	0	0	0	0	0	0	0	0	0.0018092	0	0	0	0	0	0	0	0	0	0.00029513	0.000542766	0	0	0.000544907	0	0.00225899	0	0.00255084	0	0	0	0	0.000626728	0	0	0	0	0.000476002	0	0	0	0	0	0	0.000236834	0	0.000463145	0	0	0	0	0	0	0.00064052	0	0	0	0	0	0	0.000448738	0	0	0	0	0	0	0	0	0	0	0.000235072	0	0	0	0	0.000166011	0	0	0	0	0.000174509	0	0	0	0	0	0.0010779	0	0.000490426	0	0	0	0	0	0	0	0	0	0	0	0	0	0	0	0	0	0	0	0	0.000944791	0	0	0	0	0	0.000311624	0.00127142	0	0	0	0	0	0	0	0	0	0	0	0	0	0	0	0	0	0	0	0	0	0	0	0	0.000561687	0	0	0	0.000439568	0.00121599	0	0	0	0.000209152	0	0	0	0	0	0	0.000380181	0	0	0	0	0.00057962	0	0	0	0	0	0	0	0	0	0.00175917	0	0	0	0.00045497	0	0.0019383	0	0	0	0	0	0	0	0	0	0	0	0	0	0	0	0	0	0	0	0	0.000137114	0	0.000734372	0	0	0	0.000497638	0	0	0	0	0	0	0	0	0	0.00142871	0	0.000137114	0.000417576	0.000928431	0	0	0	0	0	0	0	0	0	0	0	0	0.0009717	0	0	4.92708e-05	0	0	0	0	0.000788333	0.000110674	0	0.000274229	0	0	0.000483214	0	0	0	0	0.000567155	0	0	0	0	0	0.000561687	0	0	0	0	0	0.00114127	0.000511063	0.000168277	0	0.000767467	0	0	0	0	0	0	0	0	0	0	0	0	0	0	0.000259637	0.000707665	0	0	0	0.000411092	0	0	0.000903837	0	0	0	0	0.000221348	0	0	0	0	0	0	0	0	0	0.000159862	0	0	0	0.000610177	0	0	0.000714002	0.000338971	0	0	0.00119663	0	0	0	0	0.00117995	0	0	0	0	0	0	0	0	0	0	0	0	0	0	0	0	0	0	0	0	0	0	0	0	0.0014695	0	0	0	0	0	0	0	0	0	0	0	0	0	0.00174959	0	0	0.000355251	0.000685572	0	0	0	0	0	0	0	0.00102412	0	0.00124351	0	0	0	0	0	0.000108182	0	0	0	6.49093e-05	0	0	0	0	0	0	0	0	0	0	0	0	0	0	0	0.000717632	0	0.000128104	0	0	0	0	0	0	0	0	0	0	0	0	0	0	0	0	0	0	0	0	0.000411343	0	0	0	0	0	0	0	0	0	0	0	0	0	0.000202902	0	0	0.000463145	0	0	0	0	0	0.00111531	0	0	0	0	0.00100234	0	0	0	0	0	0	0	0	0	0.000382244	0	0	0	0	0	0	0	0	0	0	0	0	0	0	0	0.00103209	0	0	0	0.00075877	0	0	0.00126698	0.000497638	0	0	0.000388717	0	0	0	0	0	0	0.000315333	0	0.00033817	0.000368913	0	0	0	0	0	0	0	0	0	0.00253146	0	0	0.000688637	0	0	0	0.000143972	0	0	0	0.000716734	0.000717632	0	0	0	0	0	0	0	0	0	0	0.000209051	0.000877106	0	0	0	0	0	0	0	0	0	0	0.0015508	0.00012912	0	0	0	0	8.10221e-05	0	0	0	0	0	0	0	0.000607994	0	0	0	0	0	0	0	0	0	0	0	0	0	0	0	0	0	0	0	0	0	0	0	0	0	0	0	0	0	0	0	0	0	0	0	0.00106648	0.00067634	0	0	0	0	0	0	0	0	0	0	0	0	0	0	0	0	0	0	0	0	0	0	0	0	0	0	0.000373948	0	0	0	0	0	0	0	0	0	0	0	0	0	0	0	0	0	0	0	0	0	0	0	0.000159862	0	0	0	0.000519274	0	0.00108474	0	0	0	0	0	0	0	0	0	0	0	0	0.000266849	0	0	0.000816454	0	0	0	0	0	0	0	0	0	0	0	0	0	0	0	0	0	0	0	0	0	0	0	0	0	0	0	0	0	0	0	0	0	0	0	0	0	0	0	0.00058447	0	0.000258252	0.00163169	0	0	0	0	0	0	0	0	0	0	0	0	0	0	0	0	0	0	0	0	0	0	0	0.00097617	0.000384312	0	0	0	0	0	0	0	0	0	0	0	0	0	0	0	0	0	0.00029513	0	0	0.000413875	0	0.000249299	0	0	0	0	0	0	0.000937327	0	0	0	0	0.00141417	0	0	0	0	0	0	0	0.000453291	9.97195e-05	0	0	0	0	0	0	0	0	0	0.000535993	0.000255531	0	0	0	0	0	0	0	0	0	0	0	0	0	0	0	0	0	0.00182467	0.000623247	0.000849374	0	0	0.000620812	0	0	0	0	0.00109988	0.000346183	0	0	0	0	0	0.000438553	0	0	0	0	0	0	0	0	0	0	0	0	0	0.00108641	0	0	0	0	0	0	0.000159862	0	0	0	0	0.000685154	0	0	0	0	0	0	0	0	0	0	0	0	0	0	0	0	0	0	0	0	0	0	0	0	0	0	0	0	0	0	0.000688698	0.000635974	0	0.000632271	0	0	0	0	0	0.000388717	0	0	0.000412447	0	0.00103469	0	0	0	0	0	0	0	0	0	0	0	0	0	0	0	0	0	0	0	0	0	0	0	0	0	0	0	0	0	0	0	0	0	0	0	0	0	0	0	0	0	0	0	0	0	0	0	0	0	0	0	0	0	0	0	0	0	0	0	0	0.000405111	0	0.000338971	0	0	0	0	0	0	0	0	0	0	0	0	0	0.000519274	0	0	0	0	0	0.000166011	0	0	0	0	0	0	0	0	0.000417576	0	0	0	0	0	0	0	0	0	0	0	0	0	0	0	0	0	0	0	0	0	0	0	0	0	0	0.000406278	0	0	0	0	0.000581395	0	0	0	0	0	0.00132701	0	0	0	0	0	0	0.000159862	0	0	0	0	0	0	0	0	0	0	0	0	0	0	0	0	0	0	0	0	0	0	0	0	0	0	0	0	0	0	0	0.000411343	0	0	0.000497638	0	0	0	0	0.000173091	0	0	0	0	0	0	0	0	0	0	0	0	0	0	0	0	0	0	0	0	0	0	0	0.000349018	0	0	0	0	0.000926291	0	0	0	0	0	0	0	0	0	0	0	0	0	0.000737826	0	0	0	0	0	0	0	0	0	0	0	0	0	0.000610782	0	0	0	0	0	0	0	0	0	0	0	0	0.000180742	0.000282833	0	0	0	0	0	0	0	0	0	0	0	0	0	0	0.00113625	0	0	0	0	0	0	0	0	0	0	0	0.00051829	0	0	0	0	0	0	0	0	0	0	0	0	0	0	0	0	0	0	0.00121511	0	0	0	0	0	0	0	0	0.00155696	0	0	0	0	0	0	0	0	0	0	0	0	0	0	0	0	0	0	0	0	0.000535993	0	0	0	0	0	0	0	0	0	0	0	0	0	0	0.000135268	0	0	0	0	0	0	0	0	0	0.00106985	0	0	0	0	0	0	0	0	0	0	0	0	0	0.000274062	0	0	0	0	0	0.000858245	0.000358816	0.000584184	0	0	0	0	0	0	0	0	0	0	0	0	0	0	0	0	0	0	0	0	0	0	0	0	0	0	0	0	0	0	0	0	0	0	0	0	0	0	0	0	0	0	0	0	0	0	0.000230601	0	0	0	0	0	0	0	0	0	0	0.000349018	0	0	0	0	0	0	0	0	0.000534924	0	0	0	0	0	0	0	0	0	0.000399656	0	0	0	0	0	0	0	0	0	0	0	0	0	0.000246354	0	0	0	0.000193207	0	0	0	0	0	0	0	0	0	0	0	0	0	0.00052976	0	0	0.000331759	0	0	0	0	0	0	0	0.00174424	0	0	0	0	0	0	0	0	0	0	0	0	0	0	0	0	0	0	0	0	0	0.000325187	0	0	0	0	0	0	0	0	0.000292926	0	0	0	0	0	0	0	0	0	0	0	0	0	0	0.000151455	0	0	0	0	0	0	0	0	0	0	0	0	0	0	0	0.000292926	0.000256208	0	0	0	0	0	0	0	0	0	0.000736431	0	0.000483214	0	0	0	0	0	0	0	0	0.000155812	0	0	0	0	0	0	0	0	0	0	0.000332022	0	0	0	0	0.000761559	0.000324547	0	0	0	0	0	0	0	0	0	0	0	0.00051829	0	0	0	0	0	0	0	0	0	0	0	0	0	0	0	0.000118417	0	0	0	0.000243066	0	0	0.000473	0	0	0	0	0	0	0	0	0.000252091	0	0	0	0	0	0	0	0	0	0	0	0	0	0	0	0	0	0	0	0	0	0	0	0	0.000923155	0.000502562	0.00123583	0	0	0	0	0	0.00048884	0	0	0	0	0	0	0	0	0	0	0	0	0	0	0	0	0	0	0.00126582	0	0	0.000211904	0	0	0	0	0	0	0	0	0	0	0	0	0	0	0	0.00135205	0	0	0	0	0	0	0	0	0	0	0	0	0	0	0	0	0.000324089	0.000592085	0	0	0	0	0	0	0	0.000266849	0	0.000189375	0	0	0	0	0	0.000485735	0	0	0	0	0	0	0	0	0	0	0	0	0	0	0	0	0	0	0	0	0	0	0	0	0	0	0	0	0.000447153	0.000219276	0	0	0	0	0	0	0	0.000804133	0.000168277	0	0	0	0.000679339	0	0	0	0	0	0.000245942	0	0.00202154	0.00111357	0	0	0	0.000245942	0	0	0.000694347	0	0	0	0	0	0	0	0	0	0	0	0.00168247	0	0	0	0	0	0	0	0	0	0.000112184	0	0	0	0	0	0.000206937	0	0	0	0	0	0	0	0	0	0	0	0	0	0	0	0	0	0	0	0	0	0	0	0	0	0	0	0	0	0	0	0	0	0	0	0	0	0	0	0.00196032	0	0	0	0	0	0	0	0	0	0	0	0	0	0	0	0	0	0.000511063	0	0	0	0	0	0	0	0	0	0	0	0	0	0	0.000657895	0	0	0	0	0	0	0	0	0	0	0	0	0	0	0	0	0	0.000209051	0	0	0	0	0	0	0	0	0	0.00106553	0	0	0	0	0	0	0.000311624	0	0	0	0.000165879	0	0	0	0	0	0	0	0	0	0	0	0	0	0	0	0.000534924	0	0	0	0	0	0	0	0	0	0	0	0	0	0	0.000166011	0	0	0	0	0	0	0	0	0	0	0	0	0	0	0	0.00067073	0	0	0	0	0	0	0	0	0	0	0	0	0	0	0	0	0	0	0	0	0	0	0	0	0	0	0	0	0	0	0	0	0	0	0	0	0	0	0	0	0	0	0	0	0	0	0	0.000393507	0	0	0	0	0	0	0	0	0	0	0.00113278	0	0	0	0	0.000229243	0	0.000641881	0	0	0	0	0	0	0.000677763	0	0	0	0.000411953	0	0	0	0	0	0	0.000560922	0	0	0	0	0	0	0.000186974	0	0	0	0	0	0	0	0	0	0	0	0	0	0	0	0	0	0	0.000303042	0	0	0	0	0.000392646	0	0	0.000654208	0	0	0.000428586	0	0	0	0	0	0	0	0	0	0	0	0	0	0	0	0	0	0	0	0	0	0	0	0	0.000196754	0	0	0	0.000375032	0	0	0.000654317	0.000657895	0	0	0.000374458	0	0	0	0	0.000187229	0	0	0	0	0	0.000274229	0	0	0.00103469	0	0	0	0	0	0	0	0	0	0	0	0.000817261	0	0	0	0	0	0	0	0	0	0	0	0	0	0	0	0	0	0	0	0	0.000282833	0	0	0	0	0	0	0	0	0	0.000305391	0	0	0	0	0	0	0	0	0	0	0	0	0	0	0	0	0	0.000778479	0	0	0	0	0	0	0	0	0	0	0	0	0	0	0	0	0	0	0	0	0	0	0	0	0	0	0	0	0	0	0	0	0	0	0	0	0	0	0.00080546	0	0	0	0	0	0	0	0	0	0	0.000202902	0	0	0	0	0.000399656	0	0	0	0	0	0	0	0	0	0	0	0	0	0	0	0	0	0	0	0	0	0	0	0	0	0	0	0	0	0	0	0	0	0.000119605	0	0	0	0	0	0	0	0	0.000613032	0	0	0	0	0	0	0	0	0	0	0	0	0	0	0	0	0	0	0	0.000857171	0	0	0	0.000355251	0	0	0	0	0	0	0	0	0.000274229	0	0	0	0	0	0.000986744	0	0	0	0	0.000408651	0	0	0	0	0.000375032	0	0	0	0	0	0	0	0	0	0	0	0	0	0	0	0	0	0	0	0	0	0	0	0	0	0	0	0	0	0	0	0	0	0	0	0	0	0	0	0	0	0	0	0	0	0	0	0	0.000432729	0	0	0	0	0	0	0	0	0	0	0	0	0	0	0	0	0	0	0	0	0	0	0	0	0	0	0	0	0	0	0	0	0	0	0	0	0	0	0	0	0	0	0	0	0	0	0	0	0	0	0	0	0.00135002	0	0	0	0.000571815	0	0	0	0	0	0	0	0	0	0	0	0	0	0	0	0	0	0	0	0	0	0	0	0	0	0	0	0	0	0	0	0	0	0	0	0	0	0	0	0	0	0	0	0	0	0	0	0	0	0	0.000533391	0	0	0	0	0	0	0	0	0	0	0	0	0	0	0	0	0	0	0	0	0	0	0	0.000438553	0	0	0	0	0	0	0	0.000588059	0	0	0	0	0	0	0	0	0	0	0	0	0	0	0	0	0	0	0	0.000243066	0	0	0	0	0	0	0	0	0	0	0	0	0	0	0	0	0	0	0	0	0	0	0	0	0	0	0	0	0.000623247	0	0	0	0	0.000318947	0	0	0	0	0	0	0	0	0	0	0	0.000991337	0.000986744	0	0	0	0	0	0	0.000264388	0	0	0	0	0	0	0	0	0.00113406	0	0	0	0.000907007	0	0.00071938	0	0.000645598	0	0	0	0	0	0	0	0	0	0	0	0	0	0	0	0	0	0	0	0	0	0.000491884	0	0	0	0	0	0	0	0	0	0	0	0	0.000230789	0	0	0	0	0	0	7.37826e-05	0	0	0.00051829	0	0.000346183	0	0	0	0	0	0	0	0	0	0	0	0	0	0	0	0	0	0	0	0	0.000311624	0	0	0	0	0	0.000159474	0	0	0.000485073	0	0	0	0	0	0	0	0	0	0	0	0	0	0	0	0	0	0	0	0	0	0.000282833	0	0	0	0	0.000223577	0	0.000375032	0	0	0	0	0	0	0	0	0	0	0	0	0	0	0	0	0	0	0	0	0	0	0	0	0	0	0	0	0	0	0	0	0	0	0	0	0	0	0	0	0	0	0	0	0	0	0	0	0	0	0	0	0	0	0	0	0	8.60797e-05	0	0	0	0	0	0	0.000787402	0	0	0	0	0	0	0	0.000978498	0	0	0	0	0	0	0	0	0	0	0	0	0	0	0	0	0	0	0	0	0	0	0	0	0	0	0	0	0	0.000169441	0	0	0	0	0	0	0	0	0.000209152	0	0	0.000288486	0	0	0	0	0	0	0	0	0	0	0	0	0	0	0	0	0	0	0	0	0	0	0	0	0	0.000194728	0	0	0	0	0	0	0	0	0	0	0	0	0	0	0	0	0	0	0	0	0	0	0	0	0	0	0	0	0	0	0	0.000735432	0	0.00050483	0	0	0	0	0	0	0	0	0	0	0.000502562	0	0	0	0	0	0	0	0	0	0	0	0	0	0	0	0	0	0	0	0	0	0	0	0	0	0	0	0	0	0	0	0	0	0	0	0	0	0	0	0	0	0	0	0	0	0	0	0	0	0	0.000514685	0	0	0	0	0.000623101	0	0	0	0	0.00033817	0	0	0	0	0	0	0	0	0	0	0	0	0	0	0	0	0	0	0	0	0	0	0	0	0	0	0.000276685	0	0	0.000394166	0	0	0	0	0	0	0	0.000155812	0	0.000282833	0	0	0	0	0	0	0	0	0	0	0	0	0	0	0	0	0	0	0	0	0	0	0	0.000468789	0	0	0	0	0.000787402	0	0	0	0	0	0	0	0	0	0.000184456	0	0	0.000405111	0	0	0	0	0	0	0	0	0	0	0	0	0	0	0	0	0	0	0	0	2.45942e-05	0	0	0	0	0	0	0	0	0.00123177	0.000386413	0	0	0	0	0	0	0	0	0	0	0	0.000461203	0	0	0	0	0	0.000325873	0	0	0	0	0	0	0	0	0	0	0	0	0	0	0	0	0	0	0	0	0	0	0	0	0	0	0.00107667	0	0	0	0	0	0	0	0	0	0	0	0	0	0	0	0	0	0	0	0	0	0	0	0	0	0	0	0	0	0	0	0	0	0	0	0	0.000513026	0	0	0	0	0	0	0	0	0	0	0	0	0	0	0	0	0	0	0	0	0	0	0	0	0	0	0	0	0	0	0	0	0	0	0	0	0	0	0	0	0	0	0	0	0	0	0	0	0.00033817	0	0	0	0	0	0	0	0	0.000398684	0	0	0	0.00108292	0	0	0	0	0	0	0	0	0	0	0	0	0	0	0	0	0	0	0	0	0	0	0	0	0	0	0	0	0	0	0	0.000233645	0	0	0	0	0	0	0.000349018	0	0	0	0	0	0	0	0	0	0	0	0	0	0	0	0	0	0	0	0	0	0	0	0	0	0	0	0	0	0	0	0	0	0.00148798	0	0	0	0	0	0	0	0	0	0	0	0	0	0	0	0	0	0.000527449	0	0.000307427	0	0	0	0	0	0	0	0	0	0	0	0	0	0	0	0	0	0	0	0	0	9.85416e-05	0	0.000585852	0	0	0.000399656	0	0	0	0	0	0.00130912	0	0	0	0	0	0	0	0	0	0	0	0	0	0	0	0	0	0	0	0	0	0	0	0	0	0	0	0	0	0	0	0	0	0	0	0	0	0	0	0	0	0	0	0	0	0	0	0	0	0	0	0	0	0	0	0	0	0	0	0	0	0	0	0.000387359	0	0	0	0	0.000346183	0	0	0	0	0	0	0.000224369	0	0	0	0	0	0	0	0	0	0.000155812	0	0	0	0	0	0	0	0	0	0	0	0	0	0	0	0	0	0	0	0	0	0	0	0	0	0	0	0	0	0	0	0	0	0.000173091	0	0	0	0	0	0	0	0	0	0	0	0	0	0	0	0	0	0	0	0	0	0	0	0	0	0.000149579	0	0	0	0	0	0	0	0	0	0	0	0	0.000400067	0	0	0	0	0	0.000299159	0	0	0	0	0	0	0	0	0	0	0	0	0	0	0	0	0	0	0	0	0	0	0	0	0	0.00160623	0	0	0.000492708	0	0	0	0	0	0	0	0	0	0	0	0	0	0.000288982	0	0	0	0	0	0	0	0.000418304	0	0	0	0	0	0	0	0	0	0	0	0.000264388	3.68913e-05	0	0	0	0.000791532	0	0	0	0	0	0	0	0.000219276	0	0	0	0	0	0.000301279	0	0	0	0	0	0	0	0	0	0	0	0	0	0	0	0	0	0	0	0	0	0.00158907	0	0	0	0.00020194	0	0	0	0	0	0	0	0	0	0.000533699	0	0	0	0	0	0	0	0	0	0	0.000199439	0	0	0	0.000227496	0	0	0	0.00102066	0	0	0	0	0	0	0	0	0	0	0	0	0	0	0	0	0	0	0.000634669	0	0	0	0	0	0	0	0	0	0	0	0	0	0	0	0	0	0	0	0	0	0	0	0	0	0	0	0	0	0	0	0	0	0	0	0	0	0	0	0	0	0	0	0	0	0	0	0	0	0	0	0	0	0	0	0	0	0	0	0	0	0	0	0	0	0	0.00136973	0	0	0	0	0	0	0	0	0	0	0.000639449	0	0	0	0	0	0.000511756	0	0	0	0	0	0	0	0	0	0	0	0	0	0	0	0	0	0	0	0	0	0	0	0	0	0.00043203	0	0	0	0	0	0	0	0	0	0	0	0	0	0	0	0	0	0	0	0	0	0	0	0	0	0	0	0	0	0	0	0	0.00052976	0	0	0	0	0	0	0.000411343	0	0	0	0	0.000211904	0	0	0	0	0	0	0	0	0	0	0	0	0	0	0	0	0	0	0	0	0	0	0.000209051	0	0	0	0	0	0	0	0	0	0	0	0	0	0	0	0	0	0	0.000757275	0	0	0	0	0	0	0	0	0	0	0	0	0	0	0	0	0	0	0	0	0.00192365	0	0	0	0	0	0	0	0	0	0	0	0	0	0	0	0	0	0.000387359	0	0	0	0	0	0	0	0	0	0	0	0	0	0	0	0	0	0	0	0	0	0	0	0	0	0	0	0.000891243	0	0	0	0	0	0	0	0	0	0	0	0	0	0	0	0	0	0	0	0	0	0	0	0	0	0	0	0	0	0	0	0	0	0	0	0	0	0	0	0	0	0.000274062	0	0	0	0	0	0	0	0.000425517	0	0	0	0	0	0	0	0	0	0	0	0	0	0	0.000110674	0	0	0	0	0.000498355	0	0	0	0.00035475	0	0	0	0	0	0	0	0	0	0	0	0.000166011	0	0	0	0	0	0	0	0	0	0	0	0	0	0	0	0.000288486	0	0	0	0	0	0	0	0	0	0	0	0	0	0	0.00030291	0	0	0	0	0	0	0	0	0	0	0	0	0	0	0	0	0	0	0	0	0	0	0	0	0	0	0	0	0	0	0	0	0	0	0	0	0	0	0	0	0	0	0	0	0	0	0	0	0	0	0	0	0	0	0	0	0	0	0	0	0	0	0	0	0	0	0	0	0	0	0	0	0	0	0	0	0	0	0	0	0	0	0	0	0	0	0	0	0	0	0	0	0	0	0	0	0	0	0	0	0	0	0	0	0	0	0	0	0	0	0	0	0	0	0	0	0.000252091	0	0	0	0	0	0	0	0	0	0	0	0	0	0	0	0	0	0	0	0	0	0	0	0	0	0	0	0.000702497	0	0	0	0	0	0	0	0.00106982	0	0	0	0	0	0	0	0	0	0	0	0	0	0	0	0	0	0	0	0	0	0	0	0	0	0	0	0	0	0	0	0	0	0	0	0	0	0	0	0	0	0.000878778	0	0	0	0	0	0.00138391	0	0	0	0	0	0	0	0	0	0	0	0	0	0	0	0	0	9.37579e-05	0	0	0	0	0	0	0	0	0	0	0	0	0	0	0	0	0.000491884	0	0.000245942	0	0	0	0	0	0	0	0	0	0	0	0	0	0	0	0	0	0	0	0	0	0	0.00138869	0	0	0	0	0.00124649	0	0	0	0	0	0	0.000707083	0	0	0	0	0	0	0	0	0	0	0	0	0	0	0	0.000174509	0	0	0	0	0	0	0	0	0	0	0	0	7.37826e-05	0	0	0	0	0	0	0	0	0	0	0	0	0	0	0	0	0	0	0	0.00157365	0	0	0	0	0	0	0	0	0	0	0	0	0	0	0	0	0	0	0	0	0	0	0	0	0	0	0	0	0	0	0	0	0	0	0	0	0	0	0	0	0	0	0	0	0	0	0	0	0	0	0	0	0	0	0	0	0	0	0	0.000561687	0	0	0	0	0	0	0	0	0	0	0	0	0	0	0	0	0	0	0	0	0	0	0	0	0	0	0	0	0	0	0	0	0	0	0	0	0	0	0	0	0	0	0	0	0	0	0	0	0	0	0	0	0	0	0	0	0	0	0	0	0	0	0	0.000310122	0	0	0	0	0	0	0	0.000303377	0	0	0	0	0	0	0	0	0	0	0	0	0	0	0	0	0	0	0	0	0	0	0	0	0	0	0	0	0	0	0	0	0	0	0	0.000836203	0	0	0	0	0	0	0	0	0	0	0	0.000699578	0	0	0	0	0	0	0	0	0	0	0	0	0	0	0	0	0	0	0.000719354	0	0	0	0	0	0	0	0	0	0	0	0	0	0	0	0	0	0	0	0	0	0	0	0	0	0.000504181	0	0	0	0	0	0	0	0	0	0	0	0	0	0	0	0	0	0	0	0	0	0	0	0	0	0	0	0	0	0	0	0	0	0	0	0	0	0	0	0	0	0	0	0	0.000540911	0	0	0	0	0	0	0	0	0	0	0	0	0	0	0	0	0	0	0	0	0	0	0	0	0.000767467	0	0	0	0	0	0	0	0	0	0	0	0	0	0	0	0	0	0	0	0	0	0.00013231	0	0	0	0	0	0	0	0	0	0	0	0	0	0	0	0	0	0	0.000159862	0	0	0	0	0	0	0	0	0	0.000657829	0	0.000538224	0	0	0	0	0	0	0	0	0	0	0	0	0	0	0	0	0	0	0	0	0	0	0	0	0	0	0	0	0	0	0	0	0	0	0	0	0	0	0	0	0	0	0	0	0	0	0	0	0	0	0	0	0	0	0	0	0	0	0	0	0	0	0	0	0	0	0	0	0	0	0	0	0	0	0	0	0	0	0	0	0	0.000739062	0	0	0	0	0	0	0	0	0	0	0	0	0	0	0	0	0	0	0	0	0.00059125	0	0	0	0	0	0	0	0	0	0	0	0	0	0	0	0	0	0	0	0	0	0	0	0	0	0	0	0	0	0.000519274	0	0	0	0	0	0	0	0	0	0	0	0	0	0	0	0	0	0	0	0	0	0	0	0	0	0	0	0	0	0	0	0	0	0	0	0	0	0	0	0	0	0	0	0	0	0	0.000179408	0	0	0	0	0	0	0	0	0	0	0	0	0	0	0	0	0	0	0	0	0	0	0	0	0	0	0	0	0	0	0	0	0	0	0	0	0	0	0	0	0	0	0	0	0	0	0	0	0	0	0	0	0	0	0	0	0	0	0	0	0	0	0	0	0	0	0	0	0	0	0	0	0	0	0	0	0	0	0	0	0	0	0	0	0	0	0	0	0	0	0	0	0	0	0	0	0	0	0	0	0	0	0	0	0	0	0	0	0	0	0	0	0	0	0	0	0	0	0	0	0	0	0	0	0	0	0	0	0	0	0	0	0	0	0	0	0	0	0	0	0	0	0	0	0	0	0	0	0	0	0	0	0	0.000239793	0.000137031	0	0	0	0	0	0	0	0	0	0	0	0	0	0	0	0	0	0	0	0	0	0.000479587	0	0	0	0	0	0	0	0	0	0	0	0	0	0	0	0	0	0.000721215	0	0	0	0	0	0	0	0	0	0	0	0	0	0	0	0	0	0	0	0	0	0	0	0	0	0	0	0	0	0	0	0	0	0	0	0	0	0	0	0	0	0	0	0	0	0	0	0	0.000986797	0	0	0	0	0	0	0	0	0	0	0	0	0	0	0	0	0	0	0	0	0	0	0	0	0	0	0	0	0	0	0.000137114	0	0	0	0	0	0	0	0	0	0.000239793	0	0	0	0	0	0	0	0	0.000211904	0	0	0	0	0	0	0	0	0	0	0	0	0	0	0.000129819	0	0	0	0	0	0	0	0	0	0	0	0	0	0	0	0	0	0	0	0	0	0.000209051	0	0	0	0	0	0	0	0	0	0.000199439	0	0	0	0	0	0	0	0	0	0	0	0	0	0	0	0	0	0	0	0	0	0	0	0	0.00153537	0.00114176	0	0	0	0	0	0	0	0	0	0	0	0	0	0	0	0	0	0	0	0	0	0	0	0	0	0	0	0	0	0	0	0	0	0	0	0	0	0	0	0	0	0.000165879	0	0	0	0	0	0.000141417	1.97083e-05	0	0	0	0	0	0	0.00101484	0	0	0	0	0	0	0	0	0	0	0	0	0	0	0	0	0	0	0	0	0	0	0	0	0	0	0	0	0	0	0	0	0	0.000368913	0	0	0	0	0	0	0	0	0	0	0	0	0	0	0	0	0	0	0	0	0	0	0	0	0	0	0	0	0	0	0	0	0	0	0	0	0	0	0	0	0	0	0	0	0	0	0	0	0	0.000559518	0	0	0	0	0	0	0.000660229	0	0	0	0	0	0	0	0	0	0	0	0	0	0	0	0	0	0	0	0	0	0.000392646	0	0	0	0	0	0	0	0	0.000187516	0	0	0	0	0	0	0	0	0	0	0	0.000249299	0	0	0	0	0	0	0	0	0	0	0	0	0	0	0	0	0	0	0	0	0	0	0	0	0	0	0	0	0	0	0	0	0	0	0	0	0	0	0.000215199	0	0	0	0	0	0	0	0	0	0	0.000568125	0	0	0	0	0	0	0	0	0	0	0	0	0	0	0	0	0	0	0	0	0	0	0	0	0	0	0	0	0	0	0	0	0	0.000528257	0.000504181	0	0	0	0	0	0	0	0	0	0	0	0	0	0	0	0	0	0	0	0	0	0	0	0	0	0	0	0	0	0	0	0	0	0	0	0	0	0	0	0	0	0	0	0	0	0	0	0	0	0	0	0	0	0	0	0	0	0	0	0	0	0	0	0	0	0	0	0	0	0	0	0	0	0	0	0	0	0	0	0	0	0	0	0	0	0	0	0	0	0	0	0	0	0	0	0	0	0	0	0	0	0	0	0	0	0	0	0	0	0	0	0	0	0	0	0	0	0	0	0	0	0	0	0	0	0	0	0	0	0	0	0	0	0	0	0	0	0	0	0	0	0	0	0	0	0	0	0	0	0	0	0	0	0	0	0	0	0	0	0	0	0	0	0	0	0	0	0	0	0	0	0	0	0	0	0	0	0	0	0	0	0	0	0	0	0	0	0	0	0	0	0	0	0	0	0	0	0	0	0	0	0	0	0	0	0	0	0.000274062	0	0	0	0	0	0	0	0	0	0	0	0	0	0	0	0	0	0	0	0	0	0	0	0	0	0	0	0	0	0	0	0	0	0	0	0	0	0	0	0.000507529	0	0	0.000238001	0	0.000255531	0	0	0	0	0	0	0.00012912	0	0	0	0	0	0.000612589	0	0	0	0	0	0	0	0	0	0	0	0	0	0	0	0	0	0	0	0	0	0	0	0	0	0	0	0	0	0	0	0	0	0	0	0	0	0	0	0	0	0	0	0	0	0.000180304	0	0	0	0	0	0.000172159	0	0	0	0	0	0	0	0	0	0	0	0	0.000267996	9.97195e-05	0	0	0.000992571	0	0	0	0	0	0	0	0	0	0	0	0	0	0	0	0	0	0	0	0	0	0	0	0	0	0	0	0	0	0	0	0	0	0	0	0	0	0	0.0013636	0	0	0.000211904	0	0.000468454	0	0	0	0	0	0	0	0	0	0	0.00042425	0	0.00260527	0	0	0	0	0	0	0	7.47897e-05	0	0	0	0	0	0	0	0	0	0	0	0	0	0	0	0	0	0	0	0	0	0	0	0	0	0	0	0	0	0	0	0	0	0	0	0	0	0	0	0	0	0	0	0	0	0	0	0	0	0	0	0	0	0	0	0	0	0	0	0	0	0	0	0	0	0	0	0	0	0	0	0	0	0	0	0	0	0	0	0	0	0	0	0	0	0	0	0	0	0	0	0	0	0	0	0	0	0	0	0	0	0	0	0	0	0	0	0	0	0	0	0	0	0	0	0	0	0.000926291	0	0	0	0	0.000729199	0	0	0	0	0	0	0	0	0.000209152	0	0	0	0	0	0	0	0	0.000483214	0	0	0	0	0	0	0.00037875	0	0	0	0	0	0	0.000137114	0	0	0	0	0	0	0	0	0	0	0	0	0	0	0	0	0	0	0	0	0	0	0	0	0	0	0	0	0	0	0	0	0	0	0	0	0	0	0	0	0	0	0	0	0	0	0	0	0	0	0	0	0	0	0	0	0	0	0	0	0	0	0	0	0	0	0	0	0	0	0	0	0	0	0	0	0	0	0	0.000124649	0	0	0	0	0	0	0	0	0	0	0	0	0	0	0	0	0	0	0	0	0	0	0	0	0	0	0	0	0	0.000765294	0	0	0	0	0	0	0	0	0	0	0	0	0	0	0.000155812	0	0	0	0	0	0	0	0	0	0	0	0	0	0	0	0.000194728	0	0	0	0	0	0	0	0	0	0	0	0	0	0	0	0	0	0	0	0.000307427	0.00240179	0	0	0	0	0	0	0	0	0.00038121	0	0	0	0	0	0	0	0	0.00108214	0	0	0	0	0	0	0	0	0	0	0	0	0	0	0	0	0	0	0	0	0	0	0	0	0.000353395	0	0	0	0	0	0	0	0	0.000562547	0.000335041	0	0	0	0	0	0	0	0	0	0	0	0	0	0.00040388	0.000719354	0	0	0	0	0	0	0	0	0	0	0	0	0	0	0	0	0	0	0	0	0	0	0	0	0	0	0	0	0	0	0	0	0	0	0	0.000104525	0	0	0	0	0	0	0	0	0	0	0	0	0	0	0	0	0	0	0	0	0	0	0	0	0	0	0	0	0	0	0	0	0	0	0	0	0	0	0	0	0	0	0	0	0	0	0	0	0	0.000682293	0	0	0	0	0	0	0	0	0	0	0	0	0	0	0	0	0	0	0	0	0	0	0	0	0	0	0	0	0	0	0	0	0	0	0	0	0	0	0	0	0	0	0	0	0	0	0	0	0	0	0	0	0	0	0	0	0	0	0	0	0	0	0	0	0	0	0	0	0	0	0	0	0	0	0	0	0	0	0	0	0	0.00083909	0	0	0	0	0	0	0	0	0	0	0	0	0	0	0	0	0	0	0	0	0	0	0	0	0	0	0	0	0	0	0	0	0	0	0	0	0	0	0	0	0	0	0	0	0	0	0	0	0	0	0	0	0	0.00082727	0	0	0	0	0	0	0	0	0	0	0	0	0	0	0	0	0	0	0	0	0	0	0	0	0	0	0	0	0	0	0	0	0	0	0	0	0	0	0.000137031	0	0	0.000158667	0	0	0	0	0	0	0	0	0	0	0	0	0	0	0	0	0	0	0	0	0	0	0	9.22282e-05	0	0	0	0.000548191	0	0	0	0	0	0	0	0	0	0	0	0	0	0	0	0	0	0	0	0	0.000425517	0	0	0	0	0	0	0	0	0	0.000461141	8.69189e-05	0	0	0	0	0	0	0	0	0	0	0	0	0	0	0	0	0	0.000837237	0	0	0	0	0	0	0.000274062	0	0	0	0	0.00123177	0	0	0	0	0	0	0	0	0	0	0	0	0.000129819	0	0	0	0	0	0	0	0	0	0	0	0	0	0	0	0	0	0	0	0	0	0	0	0	0	0	0	0	0	0	0	0.000218136	0	0	0	0	0	0	0	0	0	0	0	0	0	0.000729208	0	0	0	0	0	0	0	0	0	0	0	0	0	0	0	0	0	0	0	0	0	0	0	0	0	0	0	0	0	0	0	0	0	0	0	0	0	0	0	0	0	0	0	0	0	0	0	0	0	0	0	0	0	0	0	0	0	0	0	0	0	0	0	0	0	0	0	0	0	0	0	0	0	0	0	0	0	0	0	0	0	0	0	0	0	0	0	0	0	0	0.000533699	0	0	0	0	0	0	0	0	0	0	0.000760361	0	0	0	0	0	0	0	0	0	0	0	0	0	0	0	0.000621003	0	0	0	0	0	0	0	0	0	0	0	0	0	0	0	0	0	0	0	0	0	0	0	0	0	0	0	0	0	0	0	0	0	0.000116822	0	0	0	0	0	0	0	0	0	0	0	0	0	0	0	0	0	0	0	0	0	0	0	0	0.000433583	0	0	0	0	0	0	0	0	0	0	0	0	0	0	0	0	0	0	0	0	0	0	0	0	0	0	0	0.000209309	0	0	0	0.000205672	0	0.00113625	0	0	0	0	0	0	0	0	0	0	0	0	0	0	0	0	0	0	0	0	0	0	0	0	0	0	0	0	0	0	0	0	0	0	0	0	0	0	0	0	0	0	0	0	0	0.00020194	0.000205672	0	0	0	0	0	0	0	0	0	0	0	0	0	0	0	0	0	0	0	0.00109691	0	0	0	0	0	0	0	0	0	0	0	0	0	0	0	0	0	0	0	0	0	0	0	0	0	0	0.000137114	0	0.00064052	0	0	0	0	0	0	0	0	0	0	0	0	0	0	0	0	0	0	0.000286723	0	0	0	0	0	0	0	0	0	0	0	0	0	0	0	0	0	0	0	0	0	0	0	0	0	0	0	0	0	0	0	0	0	0	0	0	0	0	0	0	0	0	0	0	0	0	0	0	0	0	0	0	0	0	0	0	0	0	0	0.000269247	0	0	0	0	0	0	0	0.000360607	0	0	0	0	0	0	0	0	0	0	0	0	0	0	0	0	0	0	0	0	0	0	0	0.000704269	0	0	0	0	0	0	0	0	0	0	0	0	0	0	0	0	0	0	0	0	0	0	3.98684e-05	0	0	0	0	0	0	0	0	0	0	0	0	0	0	0	0	0	0	0	0	0	0	0	0	0.00105952	0	0	0	0	0	0	0	0	0	0	0	0	0	0	0	0	0	0	0	0	0	0	0	0	0	0	0	0	0	0	0	0	0	0	0	0.000199439	0	0	0	0	0	0.000282833	0	0	0	0	0	0	0	0	0	0	0	0	0	0	0	0	0	0	0	0	0	0	0	0	0	0	0	0	0	0	0	0	0	0	0	0	0	0	0	0	0	0	0	0	0	0	0	0	0	0	0	0	0	0	0	0	0	0	0	0	0.000317334	0	0	0.000553369	0	0	0	0	0	0	0	0	0.000141417	0	0	0	0	0	0	0	0	0	0	0	0	0	0	0	0	0	0	0	0	0	0	0	0	0	0	0	0	0	0	0	4.32729e-05	0	0	0	0	0	0	0	0	0	0	0	0	0	0	0	0	0	0	0	0	0	0	0	0	0	0	2.88486e-05	0	0	0	0	0	0	0	0	0	0	0	0	0	0	0	0	0	0	0	0	0	0	0	0	0	0	0	0	0	0	0	0	0	0	0	0	0	0	0	0	0	0.000174509	0.000270536	0	0	0	0	0	0	0	0	0	0	0	0	0	0	0	0	0	0	0	0	0	0	0	0.000269112	0	0	0	0	0	0	0	0	0	0	0	0	0	0	0	0	0	0	0	0	0	0	0	0	0	0	0	0	0	0.000670192	0	0	0	0	0	0	0	0	0	0	0	0	0	0	0	0	0	0	0	0	0	0	0	0	0	0.000190605	0	0	0	0	0	0	0	0	0	0	0	0	0	0	0	0	0	0	0	0	0	0	0	0	0	0	0	0	0	0	0	0	0	0	0	0	0	0	0	0	0	0	0	0	0	0	0	0	0	0	0	0	0	0	0	0	0	0	0	0	0	0	0	0	0	0	2.45942e-05	0	0	0	0	0	0	0	0	0	0	0	0	0	0	0	0	0	0	0	0	0	0	0	0	0	0	0	0	0	0	0	0	0.000709172	0	0	0	0	0	0	0	0	0	0	0	0	0	0	0	0	0	0	0	0	0.000305391	0	0	0	0	0	0	0	0	0	0	0	0	0	0	0	0	0	0	0	0	0	0	0	0	0	0	0	0	0	0	0	0	0	0	0	0	0	0	0	0	0	0	0	0	0	0	0	0	8.60797e-05	0	0	0	0	0	0	0	0	0	0	0	0	0	0	0	0	0	0	0	0	0	0	0	0	0	0	0	0	0	0	0	0	0	0	0	0	0	0	0	0	0	0	0	0	0	0	0	0	0	0	0	0	0	0	0	0	0	0	0	0	0	0	0.000186974	0	0	0	0.000344319	0	0	0	0	0	0	0	0	0	0	0	0	0	0	0	0	0	0	0	0	0	0	0	0	0	0	0	0	0	0	0	0	0	0	0	0	0	0	0	0	0	0	0	0	0	0	0	0	0.000476002	0	0	0	0	0	0	0	0	0	0	0	0	0	0.000147565	0	0	0	0	0	0	0	0	0	0	0	0	0	0	0	0	0	0	0	0	0	0	0	0	0	0	0	0	0	0	0	0	0.000648177	0	0	0	0	0	0	0	0	0	0	0	0	0	0	0	0	0	0	0	0	0	0	0	0	0	0	0	0	0	0	0	0	0	0	0	0	0	0	0	0	0	0	0	0	0	0	0	0	0	0	0	0	0	0	0	0	0	0	0	0	0	0	0	0	0	0	0	0	0	0	0	0	0	0	0	0	0	0	0	0	0	0	0	0	0	0	0	0.000270536	0	0	0	0	0	0	0	0.00110335	0	0	0	0	0	0	0	0	0	0	0.000317334	0.000437453	0	0	0	0	0	0	0	0	0	0	0	0	0	0	0	0	0	0	0	0	0	0	0	0	0	0	0	0	0	0	0	0	0	0.000189375	0	0	0	0	0.000180742	0	0	0	0	0	0	0	0.000289901	0	0	0	0	0	0	0.000178308	0	0	0	0	0	0	0	0	0.000577964	0	0	0	0	0	0	0	0	0	0	0	0	0	0	0	0.000151455	0	0	0	0	0	0	0	0	0	0	0	0	0	0	0	0	0	0	0	0	0	0	0	0	0	0	0	0	0	0	0	0	0	0	0	0	0	0	0	0	0	0	0	0	0	0	0	0	0	0	0	0	0	0	0	0	0	0	0	0	0	0	0	0	0	0	0	0	0	0	0	0	0	0	0	0	0	0	0	0	0	0	0	0	0	0	0	0	0	0	0	0	0	0	0	0	0	0	0	0	0	0	0	0	0	0	0	0	0	0	0	0	0	0	0	0	0	0	0	0	0	0	0	0	0	0	0	0	0	0	0	0	0	0	0	0	0	0	0	0	0	0	0	0	0	0	0	0	0	0	0	0	0	0	0	0	0.000344896	0	0	0	0	0	0	0	0	0	0	0	0	0	0	0	0	0	0	0	0	0	0	0	0	0	0	0	0	0	0	0	0	0	0	0	0	0	0	0	0	0	0	0	0	0	0	0	0	0	0	0	0	0	0	0	0	0	0.000476002	0	0	0	0	0	0	0	0	0	0.000454365	0	0	0	0	0	0	0	0	0	0	0.000180742	0	0	0	0	0	0	0	0	0	0	0	0	0	0.000398684	0	0	0.00020194	0	0	0	0	0	0	0	0	0	0	0	0	0	0	0	0	0	0	0	0	0	0	0	0	0	0	0	0	0	0.000355251	0	0.000162044	0	0	0	0	0	0	0	0	0	0	0	0	0	0	0	0	0	0	0	0	0	0	0	0	0	0	0	0	0	0	0	0	0	0	0	0	0	0	0	0	0	0	0	0	0	7.99311e-05	0	0	0	0	0	0	0	0	0	0	0	0	0	0	0	0	0	0	0	0	0	0	0	0	0	0	0	0	0	0.000373948	0	0	0	0	0	0	0	0	0	0	0	0	0	0	0	0	0	0	0	0	0	0	0	0	0	0	0	0	0	0	0	0	0	0	0	0	0	0	0	0	0	0	0	0	0	0	0	0	0	0	0	0	0	0	0	0	0	0	0	0	0	0.000153714	0	0	0	0	0	0	0	0	0	0	0	0	0	0	0	0	0	0	0	0	0	0	0	0	0	0	0	0	0	0.000182347	0	0	0	0	0	0	0	0	0	0	0	0	0	0	0	0	0	0	0	0	0	0	0	0	0	0	0	0	0	0	0	0	0	0	0	0	0	0	0	0	0	0	0	0	0	0	0	0.00040402	0	0	0	0	0	0	0	0	0	0	0	0	0	0	0	0	0	0	0	0	0	0	0	0	0	0	0	0	0	0	0	0	0	0	0	0	0	0	0	0	0	0	0	0	0	0	0	0	0	0	0	0	0	0	0	0	0	0	0	0	0	0	0	0	0	0	0	0	0	0	0	0	0	0	0	0	0	0	0	0	0	0	0.000193207	7.37826e-05	0	0	0	0	0	0	0	0	0	0	0	0	0	0	0	0	0	0	0	0	0	0	0.000173091	0	0	0	0	0	0	0	0	0	0	0	0	0	0	0	0	0	0	0	0	0	0	0	0	0	0	0	0	0	0	0	0	0	0	0	0	0	0	0	0	0	0	0	0	0	0	0	0	0	0	0.000276685	0	0	0	0	0	0	0	0	0	0	0	0	0	0	0	0	0	0	0	0	0	0	0	0	0	0	0	0	0	0	0	0	0	0	0	0	0	0	0	0	0	0	0	0	0	0	0	0	0	0	0	0	0	0	0	0	0	0	0	0	0	0	0	0	0	0	0	0	0	0	0.000439941	0	0	0.000245942	0	0	0	0	0	0	0	0	0	0	0	0	0	0.000197083	0	0	0	0	0	0	0	0	0	0	0	0	0	0	0	0.000178308	0	0	0	0	0	0.000430398	0	0	0	0	0	0	0	0	0	0	0	0	0	0	0	0	0	0	0	0	0	0	0	0	0	0	0	0	0	0	0	0	0	0	0	0	0.000274062	0	0	0	0	0	0	0	0	0	0	0	0	0	0	0	0	0	0	0	0	0	0	0	0.000406969	0	0	0	0	0	0	0	0	0	0	0	0	0	0	0	0	0	0	0	0	0	0	0	0	0	0	0	0	0	0	0	0	0	0	0	0	0	0	0	0	0	0	0	0	0	0	0	0	0	0	0.000330321	0	0	0	0	0	0.00068773	0	0	0	0	0	0	0	0	0	0	0	0	0	0	0	0.000280378	0	0.000261764	0	0	0	0	0	0	0	0	0	0	0	0	0	0	0	0	0	0	0	0	0	0	0	0.000375061	0	0	0	0	0	0	0	0	0	0	0	0	0	0	0	0	0	0	0	0	0	0	0	0	0	0	0	0	0	0	0	0	0	0	0	0	0	0	0	0	0	0	0	0	0	0	0	0	0	0	0	0	0	0	0	0	0.000386413	0	0	0	0	0	0	0.000116822	0	0.000707083	0	0	0	0	0	0	0	0.000289046	0	0	0	0	0	0	0	0	0	0	0	0	0	0	0	0	0	0	0	0	0	0	0	0	0	0	0	0	0	0	0	0	0	0	0	0	0	0	0	0	0	0	0	0	0	0	0	0	0	0	0	0	0	0	0	0	0	0	0	0	0	0	0.000245942	0	0	0	0	0	0	0	0	0	0	0.000292926	0	0	0	0	9.37579e-05	0	0	0	0	0	0.00062671	0	0	0	0	0	0	0.000224369	0	0	0	0	0	0	0	0	0	0	0	0	0	0	0	0	0	0	0	0	0	0	0	0	0	0	0.000443437	0	0	0	0	0	0	0	0	0	0	0	0	0	0	0	0	0	0	0	0.000398878	0.000504181	0	0	0	0	0	0	0	0	0	0	0	0	0	0	0	0	0	0	0	0.000209309	0	0	0	0	0.000315333	0	0	0	0	0	0	0	0	0	0	0	0	0	0	0	0	0.000366654	0	0	0	0	0	0	0	0.000238001	0	0	0	0	0	0	0	0	0	0	0	0	0	0	0	0	9.37579e-05	0	0	0	0	0	0	0	0	0	0	0	0	0	0	0	0	0	0	0	0	0	0	0	0	0.000788333	0	0	0	0	0	0	0	0	0	0	0	0.000245942	0	0	0	0	0	0	0	0	0	0	0	0	0	0	0	0	0.00012912	0	0	0	0	0	0	0	0	0	0	0	0	0	0	0	0	0	0	0.000158667	0	0	0	0	0	0	0	0	0	0	0	0	0	0	0	0	0	0	0	0	0	0	0	0	0	0	6.85572e-05	0	0	0	0	0	0	0	0	0	0	0	0	0	0	0	0	0	0	0	0	0	0	0	0	0	0	0	0	0	0	0	0	0	0	0	0	0	0	0	0	0	0	0	0	0	0	0	0	0	0	0	4.36273e-05	0	0	0	0	0	0	0	0	0	0	0	0	0	0	0.000108182	0	0	0	0	0	0	0	0	0	0	0	0	0	0	0	0	0	0	0	0	0	0	0	0	0	0	0	0	4.91884e-05	0	0	0	0	0	0	0	0	0	0	0	0	0	0	0	0	0.00099527	0	0	0	0	0	0	0	0	0	0	0	0	0	0.000215199	0	0	0	0	0	0	0	0	0	0	0.000633301	0	0	0	0	0	0	0	0	0	0	0	0.000122971	0	0	0	0	0	0	0.000239211	0	0	0	0	0	0	0	0	0	0	0	0	0	0	0	0	0	0	0	0	0	0	0	0	0	0	0	0	0	0	0	0	0	0	0	0	0	0	0	0	0	0	0	0.000458487	0	0	0	0	0	0	0	0	0	0	0	0	0	0	0	0	0	0	0	0	0	0	0	0	0	0	0	0	0	0	0	0	0	0	0	0	0	0	0	0	0	0	0	0.000261764	0	0	0.000299013	0	0	0	0	0	0	0	0	0	0	0	0	0	0	0	0	0	0	0	0	0	0	0	0	0	0	0	0	0	0	0	0	0	0	0.00030898	0	0	0	0	0	0	0	0	0	0	0	0	0	0	0	0	0	0	0	0	0	0	0	0	0	0	0	0	0	0	0	0	0	0	0	0.000206937	0	0	0	0	0	0	0	0	0	0	0	0	0	0.000425517	0	0.000367819	0	0	0	0	0	0	0	0	0	0	0	0	0	0	8.72546e-05	0	0	0	0	0	0	0.000498355	0	0	0	0	0	0	0	0	0	0	0	0.000233645	0	0	0	0	0	0	0	0	0	0	0	0	0	0	0	0	0	0	0	0	0	0	0	0	0	0	0	0.000328915	0	0	0	0	0	0	0	0	0	0	0	0	0	0	0	0	0	0.000418619	0	0	0	0.000230789	0.000346183	0	0	0	0	0	0	0	0	0	0	0	0	0	0	0	0	0	0	0	0	0	0	0	0	0	0	0	0	0	0	0	0	0	0	0	0	0	0	0	0	0	0	0	0	0	0	0	0.000153714	0	0	0	0	0	0	0	0	0	0	0	0	0	0	0	0	0	0	0	0	0	0	0	0	0	0	0	0	0	0	0	0.000137114	0	0	0	0	0	0	0	0	0	0	0	0	0	0	0	0	0	0	0	0	0	0	0	0	0.000384312	0	0	0	0	0	0	0	0	0	0	0	0	0	0	0	0	0	3.11624e-05	0	0	0	0	0	0	0	0	0	0	0	0	0	0	0	0	0	0	0	0	0	0	0	0	0	0	0	0	0	0	0	0	0	0	0	0	0	0	0	0	0	0	0	0	0	0	0	0	0.000266849	0	0	0	0	0	0	0	0	0	0.000738058	0	0	0	0	0	0	0	0	0	0	0	0	0	0	0	0	0	0	0	0	0	0	0	0	0	0.000317334	0	0	2.95625e-05	0	0	0	0	0.000264388	0	0	0	0	0	0	0	0	0	0	0	0	0	0	0	0	0	0	0	0	0	0	0	0	0	0	0	0	0	0	0.000274229	0	0	0	0	0	0	0	0	0	0	0	0	0	0	0.000162044	0	0	0	0.000155812	0	0	0	0	0	0	0	0	0	0.000236834	0	0	0	0	0	0	0	0	0	0	0	0	0	0	0	0	0	0	0	0	0	0	0	0	0	0	0	0	0	0	0.00037875	0	0	0	0	0	0	0	0	0	0	0	0	0	0	0	0	0	0	0	0	0	0	0	0	0	0	0	0	0	0	0	0	0	0	0	0	0	0	0	0	0	0	0	0	0	0	0	0	0	0	0	0	0	0	0	0	4.36273e-05	0	0	0	0	0	0	0	0	0	0	0	0	0	0	0	0	0	0	0	0	0	0	0	0	0	0	0	0	0	0	0	0	0	0	0	0	0	0	0	0	0	0	0	0	0	0	0	0	0	0	0	0	0	0	0	0	0	0	0	0	0	0	0	0	0	0	0	0	0	0	0	0	0	0	0	3.68913e-05	0	0	0	0	0	0	0	0	0	0.000368783	0	0	0	0	0	0	0	0	0	0	0	0	0	0	0.000281274	0	0	0	0	0	0	0	0	0	0	0	0	0	0	0	0	0	0	0	0	0	0	0	0	0	0	0.000128104	0	0	0	0	0	0	0	0	0	0	0	0	0	0	0	0	0	0	0	0	0	0	0	0	0	0	0	0	0	0	0	0	0	0	0	0	0	0	0	0	0	0	0	0.000335041	0	0	0	0	0	0	0	0	0	0	0	0	0	0	0.000135268	0	0	0	0	0	0	0.000498355	0	0	0	0	0.000243066	0	0	0	0	0	0	0	0	0	0	0	0	0	0	0	0	0	0	0	0	0	0	0	0	0	9.97195e-05	0	0	0	0	0	0	0	0	0	0	0	0	0	0	0	0	0	0	0	0	0	0	0	0	0	0	0	0	0	0	0	0	0	0	0	0	0	0	0	0	0	0	0	0	0.000162044	0	0	0	0	0	0	0	0	0	0.000238001	0	0	0	0	0	0	0	0	0	0	0	0	0	7.93336e-05	0	0	0	0	0	0	0	0	0	0	0.000281274	0	0	0	0	0	0	0	0	0	0	0.000237075	0	0	0	0	0	0	0	0	0	0	0	0	0	0	0	0	0	0	0	0	0	0	0	0	0	0	0	0	0	0	0	0	0	0	0.000230601	0	0	0	0	0	0	0	0	0	0	0	0	0	0	0	0	0	0	0	0	0	0	0	0	0	0	0	0	0	0	0	0	0	0	0	0	0	0	0	0	0	0	0	0	0	0	0	0	0	0	0	0	0	0	0	0	0	0	0	0	0	0	0	0	0.000607994	0	0	0	0	0	0	0	0	0	0	0	0	0	0	0	0	0	0	0	0	0	0	0	0	0	0	0	0	0	0	0	0	0	0	0	0	0	0	0	0	0	0	0	0.000278272	0	0	0	0	0	0	0	0	0.000588059	0	0	0	0	0	0	0	0	0	0	0	0	0	0	0	0	0	0	0	0	0	0	0	0	0	0	0	0	0	0	0	0	0	0	0	0	0	0	0	0	0	0	0	0	0	0	0	0	0	0	0	0	0	0	0	0	0.000310122	0	0	0	0	0	0	0	0	0	0	0	7.93336e-05	0	0	0	0	0	0	0	0	0	0	0	0	0	0	0	0	0	0	0	0	0	0	0	0	0	0	0	0	0	0	0	0	0	0	0	0	0	0	0	0	0	0	0	0	0	0	0	0	0	0	0	0	0	0	0	0	0	0	0	0	0	0	0	0	0	0	0	0	0	0	0	0	0	0	0	0	0	0.000216364	0	0	0	0	0	0	0	0	0	0	0.000338971	0	0	0	5.60922e-05	0	0	0	0	0	0.000177375	0.000230789	0	0	0	0	0	0	0	0	0	0	0	0	0	0	0	0	0	0	0	8.65457e-05	0	0	0	0	0	0	0	0	0	0	0	0	0	0	0	0	0	0	0	0	0	0	0	0	0	0	0	8.10221e-05	0	0	0	0	0	0	0	0	0	0	0	0	0	0	0	0	0	0	0	0	0	0	0	0	0	0	0	0	0	0	0	0	0	0	0	0	0	0	0	0	0	0	0	0	0	0	0	0	0	0	0	0	0	0	0	0	0	0	0	0	0	0	0	0	0	0	0	0	0	0	0	0	0	0	0	0	0	0	0	0	0	0	0	0	0	0	0	0	0	0	0	0	0	0	0	0	0	0	6.7634e-05	0	0	0	0.00012912	0	0	0	0	0	0	3.94166e-05	0	0	0	0	0	0	0	0	0	0	0	0	0	0	0	0.000141417	0	0	0	0	0	0	0	0	0	0	0	0	0	0	0	0	0	0	0	0	0	0	0	0	0	0	0	0	0	0.000295625	0	0	0	0	0	0	0	0	0	0	0	0	0	0	0.000174509	0	0	0	0	0	0	0	0	0.000174509	0	0	0	0	0	0	0	0	0	0	0	0	0	0	0	0	0	0	0	0	0	0	0	0	0	0	0	0	0	0	0	0	0	0	0	0	0	0	0	0	0	0	0	0	0	0	0	0	0	0.000233645	0	0	0	0	0	0	0	0	0	0	0	0	0	0	0	0	0	0	0	0	0	0	0	0	0	0	0	0	0	0	0	0	0	0	0	0	0	0	0	0	0	0	0	0	0	0	0	0	0	0.000147565	0	0	0	0	0	0	0	0	0	0	0	0	0	0	0	0	0	0	0	0	0	0	0	0	0	0	0	0	0	0	0.000269601	0	0	0	0	0	0	0	0.000202902	0	0	0	0	0	0	0	0	0	0	0.000135268	0	0	0	0	0	0	0	0	0	0	0	0	0	0	0	0	0	0	0	0.000151455	0	0	0	0	0	0	0	0	0	0	0	0	0	0	0	0	0	0	0	9.22282e-05	0	0	0	0	0	0	0	0	0	0	0	0	0	0	0	0	0	0	0	0	0	0	0	0	0	0	0	0	0	0	0	0	0	0.000129819	0	0	5.60922e-05	0	0	0	0	0	0	0	0	0	0	0	0	0	0	0	0	0	0	0	0	0	0	0	0	0	0	0	0	0	0	0	0	0	0	0	0	0	8.65457e-05	0	0	5.9125e-05	0	0	0	0	0	0	0	0	0	0	0	0	0	0	0	5.76972e-05	0	0	0	0	0	0	0	0	0	0	0	0	0	0	0	0	0	0	0	0	0	0	0	0	0	0	0	0	0	0	0	0	0	0	0	0	0	0	0	0	0	0	0	0	0	0	0	0	0.000267996	0	0	0	0	0	0	0	0	0	0	0.000108182	0	0	0	0	0	0	0.000141417	0	0	0	0	0	0	3.73948e-05	0	0	0	0	0	0	0	0	0	0	0	0	0	0	0	0	0	0	0	0	0	0	0	0	0	0	0	0	0	0.000157667	0	0	0	0	0	0	0	0	0	0	0	0	0	0	0	0	0	0	0	0	0	0	0	0	0	0	0	0	0	0	0	0	0	0	0	0	0	0	0	0	0	0	0	0	0	0	0.000394166	0	0	0	0	0	0	0.00035475	0	0	0	0	0	0	0	0	0	0	0	0	0	0	0	0	0	0	0	0	0	0	0	0	0	0	0	0	0	0	0	0	0	0	0	0	0	0	7.47897e-05	0	0	0	0	0	0	0	0	0	0	0	0	0	0	0	0	0	0	0	0	0	0	0	0	0	0	0	0	0	0	0	0	0	0	0	0	0	0	0	0	0	0	0	0	0	0	0	6.89791e-05	0	0	0	0	0	0	0	0	0	0	0	0	0	0	0	0	0	0	0	0	0	0	0	0	0	0	0	0	0	0	0	0	0	0	0	0	0	0	0.000380181	0	0	0	0	0	0	0	0	0	0	0	0	0	0	0	0	0	0	0	0	0	0	0	0	0	0	0	0	0	0	0	0	0	0	0	0	0	0	0	0	0	0	0	0	0	0	0	0	0	0	0	0	0	0	0	0	0.000249178	0	0	2.49299e-05	0	0	0	0	0	0	0	0	0	0	0	0	0	0	0	0	0	0	0	0	0	0	0	0	0	0	0	0	0	0	0.000209309	0	0	0	0	0	0	0	0	0	0	0	0	0	0	0	0	0	0	0	0	0	0	0	0	0	0	0	0	0	0	0	0	0	0	0	0	0	0	0	0	0	0	0	0	0	0	0	0	0	0	0	0	0	0	0	0	0	0	0	0	6.23247e-05	0	0	0	0	0	0.000216791	0	0	0	0	0	0	0	0	0	0	0	0	0	0	0	0	0	0	0	0	0	0	0	0	0	0	0	0	0	0	0	0	0	0	0	0	0	0	0	0	0	0	0	0	0	0.000173091	0	0	0	6.49093e-05	0	0	0	0	0	0	0	0	0	0	0	0	8.9704e-05	0	0	0	0	0	0	0	0	0	0	0	0	0	0	0	0	0	0	0	0	0	0	0	0	0	0	0	0	0	0	0	0	0	0	0	0	0	0	0	8.60797e-05	0	0	0	0	0	0	0	0	0	0	0	0	0	0	0	0	0	0	0	0	0	0	0	0	0	0	0	0	0	0	0	0	0	0	0	0	0	0	0	0	0	0.000129819	0	0	0	0	0	0	0	0	0	0	0	0	0	0	0	0	0	0	0	0	0	0	0	0	0	0	0	0	0	0	0	0	0	0	0	0	0	0	0	0	0	0	0	0	8.69189e-05	0	0	0	0	0	0	0	0	0	0	0	0	0	0	0	0	0	0	0	0	0	0	0	0	0	0	0	0	0	0	0	0	0	0	0	0	0	0	0	0	0	0	0	0	0	0	0	0	0	0	0	0	0	0	0	0	0	0	0	0	0	0	0	0	0	0	0	0	0	0	0	0	0	0	0	0	0	0	0	0	0	0	0	0	0	0	0	0	0	0	0	0	0	0	0.000119605	0	0.000124146	0	0	0	0	0	0	0	0	0	0	0	0	0	0	0	0	0	0	0	0	0	0	0	0	0	0	0	0	0	0	0	0	0	0	0	0	0	0	0	0	0	0	0	0	0	0	0	0	0	0	0	0	0.000199342	0	0	0	0	0	0	0.000118417	0	0	0	0	0	0	0	0	0	0	9.37579e-05	0	0	0	0	0	0	0	0	0	0	0	0	0	0	0	0	0	0	4.91884e-05	0	0	0	0	0	0.000135426	0	0	0	0	0	0	0	0	0	0	0	0	0	0	0	0	0	0	0	0	0	0	0	0	0	0.000155812	0	0	0	0	0	6.7634e-05	0.000222691	0	0	0	0	0	0	0	0	0	0	0	0	0	0	0	0	0	0	0	0	0	0	0	0	0	0	0	0	0.000108182	0	5.60922e-05	0	0	0	0	0	0	0	0	0	0	0	0	0	0	0	0	3.11624e-05	0	0	0	0	0	0	0	0	0.000100345	0	0	0	0	0	0	0	0	0	0	0	0	0	3.98684e-05	7.93336e-05	0	0	0	0	0	0	0	0	0	0	0	0	0	0	0	0	0	0	0	0	0	0	0	0	0	0	0	0	0	0	0	0	0	0	0	0	0	0	0	0	0	0	0	0	0	0	0	0	0	0	0	0	0	0	0	4.36273e-05	0	0	0	4.92708e-05	0	0	0	0	0	0	0	0	0	0	0	0	0	0	0	0	0	0	0	0	0	0	0	0	0	0	0	0	0	0	0	0	0	0	0	0	0	0	0	0	0	0	0	0	0	0	0	0	0	0	0	3.68913e-05	0	0	0	0	0	0	0	0	0	0	0	0	0	0	0	0	0	0	0	0	0	0	0	0	0	4.6	11.5375	4.04583	503.3	45.8249	-90.0726	0.291667	0.786417	STEI
196	0.0217514	0.0449595	0	0.00823945	0.0058132	0.00512345	0.00548273	0.00579024	0.00518174	0.00648477	0.00370971	0.0045703	0.00577418	0.00630671	0.00166196	0	0.000618883	0.00490155	0.00587783	0.00315524	0.000503132	0	0	0.000556159	0	0.00142638	0	0	0	0.00310404	0	0.00505212	0	0	0	0.00124031	0	0	0.00428647	0.00311303	0.000659032	0.00259932	0.000987912	0.000193975	0.0040105	0.000719218	0.000472563	0.0007427	0.00276722	0.0036704	0.00727309	0	0.00386574	0.00294489	0	0.00368994	0	0.00153599	0	0.00376767	0.00194917	0.000440106	0.000254271	0.00112001	0.00176426	0	0	0	0	0.00270069	0	0.00370827	0.00243844	0.000874527	0	0.000892654	0.00432549	0.00323727	0	0.000414092	0.000509183	0.00116884	0	0	0.000904655	0.000286731	0	0.00123404	0.0010117	0.000234031	0	0.00059563	0	0.00225421	0.00330398	0.00159447	0.000918166	0.00167513	0.00276275	0	0.000713689	0.000434006	0.000841277	0	0	0.00132196	0.00418235	0	0.00194614	0.00290947	0.000923332	0.00125464	0	0.00192481	0	0.000308232	0	0.000820318	0	0	0.000416572	0	0	0	0.00154575	0.00232678	0	0.00136524	0	0.00184529	0	0	0.00180777	0.0026899	0	0.000665689	0	0	0	0	0.00266181	0	0.00267787	0	0.00029644	0.00161248	0.000187913	0.00395727	0.000848573	0	0.00199902	0.000819013	0	0.00201566	0	0	0	0.00379361	0	0	0	0	0	0	0	0.00305656	0	0	0	0	0	0	0.000789864	0	0.000248861	0	0.000882184	0.00158741	0.00323587	0	0	0	0	0	0	0.000960477	0	0.000340832	0	0	0	0	0.000907739	0	0.00186699	0	0.000335422	0	0	0.000774351	0	0	0.000551615	0	0	0.00177547	0	0	0.00267448	0.000279778	0.000109111	0.000619233	0.0032927	0.000660023	0	0.0025657	0	0	0	0	0	0.000114415	4.32802e-05	0	0	0	0.000806589	0.0025777	0	0.00198487	0.00257426	0	0	0.000642087	0	0	0.00297406	0	0	0.00047643	0.000357062	0	0.000249633	0	0.000912071	0	0	0.00169199	0	0	0	0.000627563	0.000926164	0.000903672	0	0	0	0.000842577	0	0	0.000621728	0	0	0.00357317	0	0	0	0	0	0	0.00235814	0	0	0.000260653	0.00412806	0	0.000223822	0.00099732	0.000900785	0.000770218	0.000851083	0	0	0	0	0	0.00138776	0.000695474	0	0	0.00377943	0	0.00241753	0.00184547	0	0.000384112	0.00410436	0	0.000756028	0	0	0.000697096	0.0015195	0	0.00225128	0	0	0	0	0	0	0	0	0.00150329	0.000206098	0	0	0	0.00323591	0.00052527	0.000162301	0.000119021	0	0	0.000186518	0	0	0	0.00159313	0	0	0	0.000705255	0	0.000954658	0.00205184	0	0	0	0	0	0	0.00184202	0	0.000539492	0	0.000740629	0	0	0.00091394	0	0	0	0	0	0.00176983	0	0	0	0.0021003	0	0	0.000234031	0	0	0	0	0	0.00357896	0	0	0	0	0.001148	0	0	0	0.000218221	0	0	0	0.00101503	0	0	0.00252875	0.00122982	0	0	0	0	0	0.000167711	0	0	0.000822381	0	0.000442059	0	0.00122318	0	0	0	0	0	0	0.000230345	0.00182879	0.00209784	0	0	0.000319192	0.000395253	0	0	0	0.00112841	0.000428992	0	0.00242963	0	0.000400342	0	0	0	0	0	0	0	0	0.000328553	0.0013738	0	0	0.0013348	0	0	0.000175115	0	0	0	0	0.00192465	0.000416056	0.00187374	0	0	0	0.00076877	0	0	0	0	0	0	0	0	0	0	0.000569801	0	0	0.00136322	0.000260035	0	0	0	0	0	0.00103536	0	0.00140848	0.000810683	0	0.000281321	0.000100511	0	0	0	0	0	0.000498367	0	0	0	0	0	0	0.000702981	0.00239689	0	0.000327332	0	0	0	0	0	0	0.0013408	0.000663242	0	0	0	0	0	0	0	0	0	0	0	0	0	0	0	0	0.00147256	0.00112413	0	0	0	0	0	0	0	0	0	0	0	0	0.000509254	0	0	0.00132061	0	0	0	0.000155432	0	0	0.000210991	0	0.00285692	0.00274501	0.000582961	0	0.000321634	0	0	0	0	0.00104106	0	0.000614803	0	0	0	0	0	0	0	0	0	0	0	0	0.00295497	0	0	0	0	0	0.000520037	0	0.000249406	0.000702553	0	0.000180421	0.00096568	0	0	0	0	0	0	0	0.00141976	0.000693545	0	0.00311631	0.000561675	0	0.00324987	0.000413712	0.000675742	0	0	0	0	0.00162782	0	0	0.000842426	0.00228974	0	0	0.000617281	0.00147504	0	0.000569801	0	0	0	0.00173092	0	0	0	0	0	0	0	0	0.00242326	0.00195562	0.00237754	0	0	0.000428954	0	0.000519862	0	0.000167711	0	0.000335733	0	0.000303085	0	0	0.000185728	0.000238793	0.000433274	0	0.000984465	0	0	0.00129839	0.000263103	0	0	0	0	0	0	0	0	0	0	0.000643793	0.000850028	0.00250466	0	0.000307777	0	0	0	0	0	0	0	0	0	0	0	0.000324602	0	0	0	0.00122149	0	0	0.000391689	0	0	0	0	0	0	0	0	0	0	0	0	0	0	0	0.00170416	0	0	0	0	0	0	0	0	0	0	0	0	0	0.000430381	0.000244433	0	0	0	0	0	0	0.00346941	0	0	0	0	0	0	0	0.000847744	0	0	0	0	0	0	0	0.000803498	0.000758116	0.000289597	0	0.00091129	0	0	0	0	0	0	0.000297551	0	0	0	0	0.000975685	0	0	0.00179149	0.000968859	0	0.000920744	0.00119733	0.000390052	0	0	0	0	0	0	0	0.00102471	0	0	0	0	0.000820681	0	0	0.00247917	0.00150599	0	0	0	0.000549458	0	0.000569322	0	0	0.00209162	0	0.000611333	0	0	0.000615554	0	0	0	0	0	0	0	0	0	0	0	0	0	0	0	0.00133125	0	0.000155432	0	0	0.000164502	0	0	0	0	0	0	0	0	0	0	0	0	0.000375505	0	0	0	0.000115172	0	0	0	0	0	0.000224283	0	0	0	0	0.00131058	0.000357062	0	0.00200731	0	0.000485268	0.000389522	0.000929683	0	0.000476017	0	0	0	0	0	0.000993444	0	0	0	0	0	0	0.000275911	0	0	0	0.000951699	0	0	0	0	8.84118e-05	0.00183564	0	0.00109329	0.000351652	0	0.000589022	0	0	0.000333394	0	0.00276483	0.000200171	0.000756082	0	0	0.00231375	0	0	0	0	0	0	0	0	0	0	0	0	0	0	0	0.000675423	0	0.000436443	0	0	0.00112704	0	0.000290962	0	0	0	0.000472279	0	0.0010806	0	0	0.000221811	0	0	0	0	0.000333394	0	0	0	5.95103e-05	0	0	0	0	0	0	0	4.16056e-05	0	0	0	0.00123026	0	0	0.000431658	0.000728097	0	0	0	0	0	0	0	0	0	0.00141797	0	0	0	0	0	0	0	0	0	0.00125881	0.000115172	0	0	0	0.000656013	0	0.00214732	0	0.00020517	0	0.000259681	0	0	0	0.00035947	0	0	0	0.00038194	0	0	0	0	0	0	0	0	0	0	0	0	0.00102812	0	0	0	0	0.000408743	0.00117238	0	0	0	0	5.45554e-05	0	0	0.00085958	0.000418258	0	0	0.00101177	0	0	0	0	0	0	0	0.00123031	0	0	0.000491165	0	0	0	0	0	0	0	0	0	0	0	0	0	0	0.00085769	0	0	0.000509183	0	0	0.00109029	0.000145619	0	0	0	0	0	0	0	0	0.000465262	0	0	0	0	0	0	0	0	0.000313781	0	0	0	0	0	0	0	0	0	0	0	0	0	0	0	0	0	0.0011056	0	0	0	0	0.000901525	0.000196341	0	0	0.000244433	0	0	0	0.000143276	0	0	0	0	0	0	0	0	0.00254398	0	0.000332844	0	0	0	0.00263719	0.000292141	0	0	0	0	0	0	0	0.000976964	0.000249406	0.000876637	0	0	0	0	0.000584424	0	0	0.000279838	0	0	0.000358848	0	0	0	0.000367882	0	0.00022363	0	0	0	0.000497722	0	0	0.0015507	0	0	0	0	0	0	0	0	0.00093805	0	0	0	0	0	0	0.00250586	0	0	0	0	0.000313781	0	0	0	0.000217567	0	0	0	0	0	0	0	0	0	0	0.00175181	0.000413907	0	0	0	0	0	0	0	0	0	0	0	0	0	0	0	0	1.62301e-05	0	0	0	0.000440033	0	0	0	0	0	0	0	0.000899612	0	0	0.000417176	0	0	0	0	0	0	0	0.000324602	0	0	0	0.000470672	0	0	0	0	0	0	0	0	0.00204651	0.000137969	0	0	0	0	0	0	0	0	0	0	0	0	0	0	0	0.000137969	0	0	0.00044726	0	0.000261328	0	0	0	0	0.00106228	0	0	0	0	0	0	0.00208517	0	0	0	0	0	0	0	0	0	0	0	0	0.00089409	0	0.000476894	0	0	0	0	0	0.00360873	0	0	0	0.000442505	0	0	0	0	0.0033423	0	0	0	0	0	0	0.000208028	0	0	0	0	0	0	0.00200874	0	0.00103324	0	0	0	0	0.000527369	0	0.00058946	0	0	0	0	0	0	0	0.000357641	0.000435546	0	0	0.000627563	0.000594047	0	0.0010462	0	0	0	0	0	0	0	0	0	0	0	0	0	0.000357641	0	0	0.000382068	0	0	0	0	0	0.000730353	0	0	0	0.000670071	0	0	0	0	0	0	0	0	0	0	0	0	0	0	0	0.000629704	0	0	0	0.00115875	0	0	0	0.000324602	0	0	0	0	0	0	0	0	0.000448566	0	0	0	0	0	0	0	0	0	0	0.000263765	0	0	0	0	0	0	0	0	0.00154196	0	0	0.000254627	0	0.000228831	0	0	0	0	0	0	0.00125589	0.000291239	0.000795976	0	0	0	0	0.000950667	0.000405654	0.000509183	0	0	0	0.00173834	0.000233486	0.000695889	0	0.000509424	0	0	0	0	0	0	0	0	0	0	0	0	0	0	0	0	0	0	0	0	0.00022818	0	0	0	0	0	0	0	0	0	0	0	0	0.000107211	0	0	0	0	0.00232089	0	0	0	0	0	0	0	0	0	0	0	0	0	0	0	0	0	0	0	0	0	0.00139109	0	0	0	0	0	0.000934781	0.000651178	0	0	0	0	0	0	0	0	0	0	0	0	0	0	0	0	0	0	0	0	0	0	0	0.000171623	0	0	0	0	0.000180421	0	0	0	0	0	0	0	0	0	0	0	0	0	0	0	0	0	0.000481777	0	0	0	0	0	0	0	0	0.00103504	0	0	0.000642541	0.00101167	0	0	0	0	0	0	0	0	0	0	0.000520114	0	0	0	0	0	0	0	0	0	0	0.000197626	0	0	0	0	0	0	0	0.000156021	0	0	0.000397988	0.000535401	0	0	0	0	0	0	0	0	0	0	0	0	0.000616465	8.11504e-05	0	0.000349891	0	0.000665689	0	0	0	0	0	0	0	0	0.000265235	0	0	0	0	0.00166178	0	0	0	0	0	0	0	0	0	0	0	0	0	0.000435133	0	0	0	0	0	0	0	0	0	0	0.000314933	0.000582004	0	0	0	0	0	0	0.000488198	0	0	0	0	0	0	0	0	0	0	0	0	0.000604941	0	0	0	0	0	0	0	0	0	0	0	0	0	0	0	0.000742911	0	0	0	0.00065398	0	0	0	0	0	0	0	0	0	0	0.000422144	0	0	0	0	0.000823798	0.000913899	0	0	0	0	0	0	0	0	0	0	0	0	0	0.000551876	0	0	0	0	0	0.000230039	0	0	0	0	0	0.000411162	0	0	0	0.000202827	0	0	0	0	0	0	0.0015275	0	0	0	0	0	0	0	0	0	0	0.000487498	0	0	0.000435546	0	0.00271058	0.000233486	0	0	0	0	0	0.000187225	0	0	0	0	0.000483665	0	0	0	0	0	0	0.000193975	0	0	0	0	0	0.00253102	0	0	0.000492312	0	0	0.000497722	0	0	0	0.000442505	0.000762814	0	0	0	0	0	0	0	0	0	0	0	0	0	0	0	0	0	0	0	0.000216401	0	0	0	0	0	0.000665649	0.000649213	0.000966847	0	0	0	0	0	0	0	0	0	0.000323697	0	0	0	0	0	0	0	0	0	0	0	0	0	0	0	0	0.00107053	0	0	0	0	0	0	0	0	0.00180286	0	0.000387375	0	0	0	0	0	0	0	0.000486462	0.000587986	0	0	0.000108201	0	0	0	0	0	0	0	0.000472563	0	0.000562859	0	0	0.000798799	0	0	0	0	0	0.000696336	0.000730377	0	0.00107075	0	0.00109334	0	0	0	0	0	0	0	0	0	0.000660488	0	0	0	0	0	0	0	0	0	0	0	0	0	0	0	0	0	0	0	0	0	0	0	0	0	0	0	0	0.00167027	0	0	0	0	0.000330012	0	0	0	0	0	0	0	0	0.000223822	0	0	0.000919329	0.000540872	0	0	0	0	0	0.000348447	0	0	0	0	0	0	0.000634257	0.000249633	0	0	0	0	0	0	0	0.000333984	0	0.000541003	0	0	0.000516034	0	0	0	0	0	0	0	0	0	0	0	0	0.00129966	0	0	0	0.00113952	0	0.000365279	0	0	0	0	0	0	0	0	0	0	0	0	0	0	0	0	0	0	0	0	0	0	0	0	0	0	0	0	0	0.000242474	0	0	0	0	0	0	0	0	0	0	0	0	0	0.000187225	0	0	0	0.00164637	0	0	0.00117767	0	0	0	0	0	0	0	0	0	0	0	0	0	0	0	0	0	0	0	0	0	0	0	0	0	0	0	0	0	0.000462349	0	0	0	0	0	0	0	0	0	0	0	0.000378702	0	0.000207722	0	0	0	0	0	0	0	0	0	0	0	0.000428992	0	0.000308232	0	0	0	0	0	0.000133995	0	0	0	0.000130017	0	0	0	0	0	0	0	0.000200171	0	0	0	0	0	0	0	0.000602879	0	0.00228397	0	0	0	0	0	0	0	0	0	0	0	0	0	0	0.000242474	0	0	0.000940211	0	0	0	0	0	0	0	0	0	0.000632973	0	0	0	0	0	0.000192426	0	0	0	0	0	0	0	0	0.000143276	0.000830209	0	0	0	0	0	0	0	0	0	0	0	0	0	0	0.0008678	0	0	0	0	0	0	0	0	0	0	0.000395342	0	0	0	0	0.00051766	0	0	0	0	0	0	0	0	0	0	0	0	0	0	0	0.000103049	0	0	0	0.000258232	0	0	0	0	0	0.00062373	0	0	0	0	0	0	0	0.000822508	0	0	0	0	0	0	0	0.000354385	0	0	0	0	0	0	0	0	0	0	0	0.00028813	0	0	0	0	0	0	0	0.00029843	0	0	0	0.0017719	0	0	0	0	0	0	0	0	0	0.000752291	0	0	0	0.000848332	0	0	0	0	0	0	0	0	0.000260035	0.00015082	0.000109215	0	0	0	0	0	0	0	0	0	0	0	0	0	0.00015082	0	0	0	0	0	0	0	0	0	0	0	0	0	0	0.000142997	0	0	0	0	0	0	0	0	0	0	0	0	0	0.00121022	0	0	0	0	0	0	0	0	0	0	0	0	0	0	0	0	0	0	0	0	0	0	0	0	0	0	0	0	0	0	0	0	0	0	0.000260019	0	0	0.00224674	0	0.000967235	0	0	0	0	0	0	0	0	0	0	0	0	0	0	0	0.00192352	0.000201647	0	0	0	0	0	0	0	0	0	0	0	0	0	0	0	0	0	0	0	0	0	0	0	0	0	0	0	0.000180421	0	0	0	0	0.00156312	0	0	0	0	0	0.000296268	0	0	0.000639669	0	0	0	5.20069e-05	0.000519245	0	0	0	0	0	0.000217567	0	0	0	0	0	0	0	0	0	0	0	0.000468694	0	0	0	0	0	0	0	0	0	0	0.000427392	0	0	0	0	0	0.000313781	0	0	0.000238793	9.09256e-05	0.000147416	0.000397906	0	0.000139419	0	0	0	0	0	0	0.00109854	0	0	0	0	0	0	0	0	0	0	0	0	0.00113692	0	0	0	0	0.000301532	0	0	0	0	0	0	0	0	0.00031839	0	0	0	0	0	0	0	0.000205581	0	0	0	0	0	0	0	0	0	0.000127356	0	0.000697096	0.000135218	0	0	0	0	0	0	0	0	0	0	0	0.000302471	0	0	0	0	0	0	0	0	0.00108996	0.000351652	0	0	0	0.000314933	0	0	0	0	0	0	0	0	0	0	0	0	0	0	0	0	0	0	0	0	0	0	0	0	0	0	0	0	0.000508542	0	0	0	0	0	0	0	0.000164502	0	0	0	0	0	0.000730303	0.000363166	0	0.000397663	0	0	0	0	0	0	0	0	0.00125226	0	0	0	0	0	0.000330012	0.000373292	0	0	0	0	0	0	0	0.000270501	0	0	0	0	0	0	0	0	0	0	0	0	0	0	0	0	0	0	0	0.000231049	0	0	0	0	0	0	0	0.000314899	0	0	0	0	0	0	0	0	0	0.000462862	0	0	0	0	0	0	0	0	0	0.00163265	0	0	0	0	0	0	0	0	0	0	0	0	0	0	0	0	0	0	0	0	0	0	0	0	0	0	0	0.000557233	0	0	0	0	0	0	0	0	0	0.000616465	0	0	0	0	0	0	0	0	0	0	0	0	0	0	0	0	0	0	0	0.000100824	0	0	0	0	0	0	0	0	0	0	0.00103249	0	0	0	0	0	0	0	0	0	0	0	0	0	0	0	0	0	0	0	0	0	0	0	0.000142997	0	0	0	0	0	0	0	0	0	0	0	0	0.000789298	0	0	0	0	0.000197626	6.83901e-05	0	0	0	0.000485057	0	0	0	0	0	0	0	0	0	0	0	0	0	0	0	0	0	0	0	0	0	0	0	0.000335035	0	0	0	0	0	0	0.000937174	0	0	0	0	0.000343246	0	0	0.000567495	0	0.00057184	0	0	0	0	0.00111872	0	0	0	0	0	0	0	0	0	0	0.000442059	0	0	0	0	0	0	0	0	0	0	0	0	0.000706979	0.000129841	0	0	0	0	0	0	0	0	0	0	0	0	0	0	0	0	0	0	0	0	0.000352975	0	0	0	0	0.00044044	0	0	0	0	0	9.02106e-05	0	0.000361838	0	0	0	0	0.000520069	0	0	0	0	0	0	0	0	0	0	0.000814767	0	0.00109222	0	0	0.00193546	0	0	0	0	0.000302961	0.000213228	0	0	0	0	0	0	0	0	0	0	0	0	0	0	0.000497722	0	0	0	0	0.00030164	0	0	0	0	0	0	0	0	0	0	0	0	0	0	0	0	0	0.000404123	0	0.000930924	0	0	0	0	0	0	0	0	0	0.000248861	0	0	0	0.000395342	0.00037524	0	0	0	0	0	0.00106784	0.000391689	0	0	0.000267343	0	0	0	0	0	0	0	0	0	0	0	0	0	0	0	0	0	0	0	0	0	0	0	0	0	0	0	0	0	0	0	0	0	0	0	0	0	0	0	0.000636796	0	0	0	0.000180301	0	0	0	0	0	0	0	0	0	0	0.000575862	0	0	0	0	0.000777282	0	0.000292141	0	0	0	0	0	0	0	0	0	0	0	0.000648417	0	0	0	0	0	0	0	0	0	0	0.000509424	0	0	0	0	0	0	0.000198953	0	0	0	0	0	0	0	0	0	0.000470672	0	0	0	0.000430381	0	0	0.000472279	0	0.000286038	0	0	0	0	0	0.000520069	0	0	0	0	0	0	0	0	0	0	0	0	0	0.000107211	0	0.00030164	0	0	0	0	0	0	0	0	0	0	0	0	0	0	0.000249633	0	0	0	0	0	0	0	0	0	0	0	0	0	0	0	0	0	0	0.00063907	0	0.000313781	0	0	0	0	0	0	0	0	0	0.00188089	0	0	0	0	0	0	0	0.00047575	0	0	0	0	0	0	0	0	0	0.000187225	0	0	0	0	0	0	0	0	0	0	0	0	0	0	0.00030164	0	0	0.000275911	0	0	0	0	0	0	0	0	0	0	0.000368539	0	0	0	0	0	0	0	0	0	0	0	0	0	0	0	0	0	0	0	0	0	0	0	0.00180706	0.000339456	0	0.000113611	0	0	0	0	0	0	0	0	0	0	0	0	0	0	0	0	0	0	0	0	0	0	0	0	0	0	0	0	0	0	0	0	0	0.00127313	0	0.000660402	0	0	0	0	0.000227221	0	0.000265325	0	0	0	0	0	0	0	0	0	0	0	0	0	0	0.000779355	0	0	0	0	0	0	0	0	0	0	0	0	0	0	0	0	0	0	0	0	0	0	0	0	0.000221123	0	0	0	0	0	0	0	0	0	0	0	0	0	0.00144041	0.000348447	0	0	0	0	0	0	0	0	0	0	0	0	0	0	0	0	0	0	0	0.000216401	0	0	0	0	0	0	0	0	0	0	0	0	0	0	0	0	0	0	0	0	0	0	0.000238793	0	0	0	0	0	0	0	0.000248861	0	0	0.000774779	9.32592e-05	0	0	0	0.000649203	0	0	0	0	0.000248691	0	0	0	0.00173317	0	0	0	0	0	0.000204442	0.000201647	0	0	0	0	0	0	0	0	0	0	0	0.00264664	0	0	0	0	0	0	0	0	0	0	0	0	0	0	0	0	0	0	0	0	0	0	0	0	0	0	0	0	0	0	0	0	0	0	0	0	0	0	0	0	0	0	0	0	0	0	0	0	0	0	0	0	0	0	0	0.00207059	0	0	0	0	0	0	0	0.00168894	0	0	0	0	0	0	0	0	0	0.00047497	0	0	0	0	0	0	0.000196341	0	0	0	0	0	0	0	0.000130017	0	0	0.000161222	0	0	0	0	0	0	0	0	0	0	0	0	0	0	0.000218221	0.000103049	0	0	0	0	0	0	0	0	0.00028143	0	0.000354856	0	0	0	0	0.000471242	0	0	0	0	0	0	0	0	0	0.000381888	0	0	0	0	0	0	0	0	0	0.000583715	0	0	0.000429386	0	0.000665433	0	0	0	0	0	0	0	0	0	0	0	0	0	0.000837588	0	0	0	0	0.000175115	0	0.000410341	0	0	0	0	0	0	0	0	0	0	0	0	0	0	0	0	0	0	0	0	0	0	0	0	0	0	0	0	0	0	0	0	0	0	0	0	0	0	0	0	0	0	0.000238041	0.000291239	0	0	0	0	0	0	0	0	0.000795976	0	0	0	0	0	0	0	0	0	0	0.000469049	0	0.000783619	0	0	0	0	0.000254271	0	0	0.00019432	0	0	0	0.000333394	0	0	0	0	0	0	0	0	0	0	0	0	0	0.000156021	0	0	0	0	0	0	6.24083e-05	0	0	0	0	0.000789864	0	0	0	0	0	0	0	0.000355536	0	0	0.000135251	0	0	0	0	0.00130765	0	0	0	0	0	0	0	0.000124431	0	0	0	0	0	0	0	0	0	0	0	0	0	0	0	0	0	0	0	0	0	0	0.00106299	0	0	0	0.000266715	0	0	0	0	0	0.000564093	0.000566271	0	0.000288829	0	0	0	0	0	0	0	0	0.00015082	0	0	0	0	0	0	0	0	0	0	0	0	0	0	0.000217605	0	0	0	0	0	0	0	0	0	0	0.000244433	0	0	0	0	0	0	0	0	0	0	0.000242474	0.000291239	0	0	0	0	0	0	0	0.000607577	0	0	0	0	0	0	0	0	0	0	0	0	0	0	0	0.000557233	0	0	0	0	0	0	0	0	0	0	0	0	0	1.21234e-05	0	0	0	0	0	0	0	0	0	0	0	0	0	0	0	0	0	9.94765e-05	0	0	0	0	0	0	0	0	0	0.000140419	0	0	0	0	0	0	0	0	0	0	0	0	0	0	0.000508488	0	0	7.42911e-05	0	0	0.000497722	0	0	0	0	0	0	0	0	0	0	0	0	0	0	0	0	0	0	0	0	0	0	0	0	0	0	0	9.69664e-05	0	0.000741152	0.000159195	0	0	0	0	0	0	0	0	0	0	0.000442505	0	0	0	0	0	0	0	0	0	0	0	0	0	0	0	0	0	0	0.000254909	0	0	0	0	0	0	0	0	0	0	0	0	0	0	0	0	0.000148582	0	0	0.000573783	0	0	0	0	0.00123344	0	0	0	0	0	0	0	0	0	0	0	0	0	0	0	9.94765e-05	0	0	0	0	0	0	0	0	0	0	0	0	0	0	0	0	0	0	0	0	0	0	0	0.000281245	0	0	0	0	0	0	0	0	0.000341508	0	0	0	0	0	0	0	0	0	0	0	0	0.000324602	0.00020517	0	0	0	0	0	0	0	0	0	0	0	0	0	0	0	0	0	0	0	0	0	0	0	0	0	0	0	0	0	0	0	0	0	0	0	0	0.00015082	0	0	0	0	0	0	0	0	0	0.000183941	0	0	0	0	0	0	0	0	0	0	0	0	0	0	0	0	0	0	0	0	0	0	0	0	0	0	0	0.000616045	0	0	0	0	0	0	0.00029843	0	0	0	0	0	0	0	0	0	0	0	0	0	0	0	0.000156021	0	0	0	0	0	0	0	0	0	0	0	0	0	0.00019432	0	0	0	0	0	0.000317081	0	0	0	0	0.000210991	0	0	0	0	0	0	0	0	0.0009891	0	0	0	0	0	0	0	0	0	0	0	0	0	0.000454044	0	0	0	0	0	0	0	0	0	0	0	0	0	0	0	0	0	0	0	0.00010613	0.000129841	0	0	0	0	0	0	0	0	0	0.000118128	0	0	0	0	0	0	0	0.000400073	0	0	0	0	0.00139026	0	0.000527374	0.000192426	0	0	0	0	0	0	0.000200171	0	0	0	0	0	0	0	0	0.000909202	0	0	0	0	0	0	0	0	0	0	0	0	0	0	0	0	0	0	0	0	0	0	0	0	0	0	0	0	0	0	0	0	0	0	0	0	0	0	0	0	0	0	0	0	0	0	0	0	0	0.000619335	0	0	0.000157604	0	0	0	0	0	0	0	0	0	0	0	0	0	0.000410843	0.000397988	0	0	0	0	0	0	0	0	0	0	0	0.000520037	0	0	0	0	0.000576475	0	0	0	0.000227824	0.000157604	0	0.000261328	0	0	0	0	0	0	0	0	0	0	0	0	0	0	0	0	0	0	0	0	0	0.00087363	0	0	0	0.000285995	0.000486902	0	0	0	0	0	0	0	0	0	0	0.000328335	0	0	0	0	0.000442251	0	0	0	0	0	0	0	0	0	0	0	0	0	0.000421982	0	0	0	0	0	0	0	0.00048143	0	0	0	0	0	0	0	0	0	0	0	0	0	0.00069251	0	0	0	0	0	0	0	0.000620861	0	0	0	0	0	0	0	0	0.000560664	0	0	0	0	0	0	0	0	0	0	0	0	0	0	0	0	0	0	0	0	0.000210991	0	0	0	0	0	0	0	0	0	0	0	0	0	0	0	0	0	0	0	0.000249406	0	0	0	0	0	0.000557677	0	0	0	0	0	0	0	0	0	0	0	0	0	0.000167934	0	0	0	0	0	9.94765e-05	0	0	0	0	0	0	0	0	0	0	0	0	0	0	0	0	0	0.000373633	0	0	0	0.000248861	0	0	0.000452417	0	0.000402042	0	0	0	0	0	0	0	0	0	0	0	0	0	0	0	0	0.000613682	0.000598095	0	0	0	0	0	0	0	0	0	0	0	0	0	0	0	0	0	0	0	0	0	0	0.00043521	0	0	0	0	0	0	0	0.000164502	0	0	0	0	0	0	0	0	0	0	0	0	0	0	0	0.000185728	0	0	0	0	0	0	0	0	0	0	0	0	0	0	0	0	0	0	0	0	0	0	0	0	0	0	0	0	0	0	0	0	0	0	0	0	0	0	0	0	0	0	0	0	0.000472813	0	0	0	0	0	0	0	0	0.000789622	0	0	0	0	0	0	0	0	0	0	0	0	0	0	0	0	0	0	0	0	0	0	0	0.000897334	0	0	0	0	0	0	0	0	0	0	0	0	0	0	0	0	0	0	0	0	0	0	0	0	0.000197626	0.000354385	0	0	0	0	0	0	0	0	0	0	0	0	0	0	0	0	0	0	0	0.000330012	0	0.000613682	0.000194761	0	0	0	0	0	0	0	0	0	0	0	0	0	0	0	0	0	0.000248861	0	0	0	0	0	0.000275911	0	0	0	0	0	0	0	0	0.000260019	0	0	0	0	0	0	0	0	0	0	0	0.00037445	0	0.000397906	0	0	0.000697893	0	0	0	0	0	0	0	0	0	0.000230345	0	0	0	0	0	0	0	0	0	0	0	0	0	0	0	0	0	0	0	0	0	0.000456997	0	0	0	0	0	0	0	0	0	0	0.000313084	0	0	0	0	0	0	0	0	0	0	0	0	0	0	0	0	0	0	0	0	0	0	0	0	0	0	0	0	0	0	0	0	0	0	0	0	0	0	0	0	0	0	0	0	0	0	0	0	0	0	0.000479814	0	0	0	0	0	0	0	0	0.000194761	0	0	0	0	0	0	0	0	0.00042452	0	0	0	0	0	0.000303085	0	0	0	0	0	0	0.000151543	0.000189351	0	0	0	0	0	0	0	0	0	0	0	0	0	0	0	0	0	0	0	0	0	0	0	0	0	0	0	0.000407995	0	0	0.00070901	0.000319192	0	0	0	0	0	0	0	0	0	0	0	0	0	0.000202827	0	0	0	0	0	0	0	0	0	0	0	0	0.000827734	0	0.000351652	0	0	0	0	0	0	0	0	0	0	0	0	0	0.000660488	0	0	0	0	0	0	0	0	0	0	0	0	0.000238041	0	0.00046069	0	0	0	0	0	0	0	0	0	0	0	0.000375826	0	0.000701579	0	0	0	0	0	0	0	0	0	0	0	0	0	0	0	0	0	0	0	0	0	0	0	0	0	0	0	0	0	0	0	0	0	0	0	0	0	0	0	0	0	0	0	0	0	0	0	0	0	0	0	0	0	0.000421982	0	0	0	0	0	0	0	0	0	0.000679232	0	0.000192736	0	0	0	0	0	0	0	0	0	0.000159195	0	0	0	0.000763003	0	0	0	0	0	0	0	0	0	0	0	0	0	0	0	0	0	0	0	0	0	0	0	0	0	0	0	0	0	0	0	0	0	0	0	0	0	0	0	0	0	0	0	0	0.000127356	0	0	0	0	0	0	0	0	0	0	0.000119021	0	0	0	0	0	0	0	0	0	0	0	0	0.000512792	0	0	0	0	0	0.000124431	0	0	0	0	0	0	0	0	0	0	0	0	0	0	0	0	0	0	0	0	0	0	0.000800145	0	0	0	0.000303085	0	0	0	0.000885056	0	0	0	0	0	0	0	0	0	0	0	0	0	0	0	0	0	0.000412196	0	0	0	0	0	0.000348168	0	0	0	0	0	0	0	0.000275911	0	0.000221811	0	0	0.000605426	0.000221811	0	0	0	0	0	0	0	0	0	0	0	0	0	0	0	0	0	0	0	0	0.000963679	0	0	0	0	0	0	0	0	0	0	0	0	0	0	0	0	0	0	0	0	0	0	0	0	0	0	0	0	0	0	0	0	0	0.00186866	0	0	0	0	0	0	0.000127356	0	0.000204507	0	0	0	0	0	0	0	0	0	0	0	0	0	0	0	0	0	0	0.000871014	0	0	0	0.000419759	0	0	0	0	0	0	0	0	0	0	0	0.000536057	0	0	0	0	0.000161649	0	0	0	0.000511544	0	0	0	0.000469049	0	0	0	0	0	0	0	0	0	0	0	0	0	0	0	0	0	0	0	0	0	0	0	0	0	0	0	0	0	0	0	0	0	0	0	0	0.000224283	0	0	0	0	0	0	0	0	0	0	0	0	0	0	0	0	0	0	0	0	0	0	0	0	7.27405e-05	0	0	0	0	0.000107211	0	0	0	0	0	0	0	0	0	0.000353647	0	0	0	0	0	0	0	0	0	0	0	0	0.000115172	0	0.000618294	0	0	0	0	0	0	0	0	0	0	0	0	0.000292212	0	0	0	0.000504467	0	0	0	0	0	0	0	0	0	0	0	0	0	0	0	0	0	0	0	0	0.000733639	0	0	0	0	0	0	0	0	0	0	0	0	0	0	0	0	0	0	0	0	0	0	0	0	0	0.000183941	0	0	0	0	0	0.000812957	0	0	0	0	0	0.000646597	0	0	0	0.000657386	0	0	0	0	0	0	0.00064038	0	0	0	0	0	0	0	0	0	0	0	0	0	0.000687073	0	0	0	0	0	0	0.000196341	0	0	0	0	0.000111437	0	0	0	0	0	0	0	0.000335422	0	0	0	0	0	0	0	0.000331281	0	0	0	0	0	0	0	0	0	0	0	0	0	0	0	0	0	0	0.000797343	0	0	0	0	0	0	0	0	0	0	0	0	0	0	0	0	0	0	0	0.000441427	0	0	0	0	0	0	0	0	0	0	0	0	0	0	0	0	0	0	0	0	0.000201021	0	0	0	0	0	0	0	0	0	0	0	0	0	0	0	0	0	0	0	0	0	0	0	0	0	0	0	0	0	0	0	0.000268028	0.000166422	0	0	0	0	0	0	0	0	0	0	0.00026506	0	0	0	0	0	0	0	0	0	0	0	0	0	0	0	0	0	0	0	0	0	0.000169728	0	0	0	0	0	0	0	0	0.000741174	0	0	0	0	0	0	0	0	0	0	0	0	0	0	0	0	0	0	0	0	0	0	0	0.000301532	0	0	0	0	0	0	0	0	0	0	0	0	0	0	0	0	0	0	0	0	0	0	0	0	0	0	0	0	0	0	0	0	0	0	0	0	0	0	0	0	0	0	0	0	0	0	0	0	0	0	0	0	0	0	0	0	0	0	0	0	0	0	0	0	0	0	0	0	0	0	0	0	0	0	0	0	0	0	0	0	0	0	0	0	0	0	0	0	0	0	0	0	0	0	0	0	0	0	0	0	0	0	0	0	0	0	0	0	0	0	0	0	0	0	0	0	0	0	0	0	0	0	0	0	0.00144853	0	0	0	0	0	0	0	0	0	0	0	0	0	0	0	0	0	0	0	0	0	0	0	0	4.77585e-05	0	0	0	0	0	0	0	0	0	0	0	0	0	0	0	0	0	0	0	0	0.00123318	0	0	0	0	0	0	0	0	0	0	0	0	0	0	0	0	0	0	0	0	0	0	0	0	0	0	0	0	0	0	0	0	0	0	0	0	0	0	0	0	0	0	0	0	0	0	0	0	0	0	0	0	0	0	0	0	0	0	0	0	0	0	0	0.000376762	0	0	0	0	0	0	0	0	0	0	0	0.000545554	0	0	0	0	0	0	0	0	0	0	0	0	0	0	0	0	0	0.000120613	0	0	0.000327332	0	0	0	0	0	0	0	0	0	0	0	0	0	0	0	0	0	0	0	0	0	0	0	0	0	0	0	0	0	0.00087379	0	0	0	0	0	0	7.03303e-05	0	0	0.000254592	0	0	0	0	0	0	0	0	0	0	0	0	0	0	0	0	0	0	0	0	0	0	0	0	0	0	0	0	0	0	0	0	0	0	0	0	0	0	0	0	0	0	0	0	0	0	0	0	0	0.000413907	0	0	0	0	0	0	0	0	0	0	0	0	0	0	0	0	0	0	0	0	0	0.000198953	0	8.11504e-05	0	0.0017961	0	0	0	0.000191034	0	0	0	0	0	0	0	0	0	0	0	0	0	0	0	0.000335422	0	0	0	0	0	0	0	0	0	0	0	0	0	0	0	0	0	0.000835138	0	0	0	0	0	0	0	0.000143276	0	0	0	0	0	0	0	0	0	0	5.83715e-05	0	0	0	0	0	0	0	0	0	0	0	0	0	0	0	0	0	0	0	0	0	0	0	0	0.000604941	0	0	0	0	0	0	0	0	0	0	0	0	0	0	0	0	0	0.000146071	0	0	0	0	0	0	0	0	0	0	0	0	0.00172038	0	0	0	0	0	0	0	0	0	0.000545554	0	0	0	0	0	0	0	0	0	0	0	0	0	0	0	0.000328335	0	0	0	0	0	0	0	0	0	0	0	0	0	0	0	0	0	0	0	0	0	0	0	0	0	0	0	0	0	0	0	0	0	0	0	0	0	0	0	0	0	0	0	0	0	0	0	0	0	0	0.000340832	0	0	0	0	0	0	0	0	0	0	0	0	0	0	0	0	0	0	0	0	0	0	0	0	0	0	0	0	0	0	0	0	0	0	0	0	0	0	0	0	0.000180938	0	0	0	0	0	0	0	0	0	0	0	0	0	0	0	0	0	0	0	0	0	0	0	0.000180421	0	0	0	0	0	0	0	0	0	0	0	0	0	0	0	0	0	0	0	0	0	0	0.000652815	0	0.000535041	0	0	0	0	0	0	0	0	0	0	0	0	0	0	0.00037524	0	0	0	0	0	0	0	0	0	0	0	0	0	0	0	0	0	0	0	0	0	0	0	0	0	0	0	0	0	0	0.000348447	0	0	0	0	0	0	6.66788e-05	0.000148582	0	0	0	0	0	0	0	0	0	0	0	0	0	0	0	0	0	0.000167711	0	0	0	0.0016762	0	0	0	6.83901e-05	0	0	0	0	0.000239232	0	0	0	0	0	0	0	0	0	0	0	0	0	0	0	0	0	0	0	0	0	0	0	0	0	0	0	0	0	0	0	0	0	0	0	0	0	0	0	0	8.65604e-05	0.000431658	0	0	0	0	0	0	0	0	0	0	0.000676603	0.000187225	0	0	0	0.000360842	0	0	0	0	0	0	0	0	0	0	0	0	0	0	0	0	0	0	0	0	0	0	0	0.000161222	0	0	0	0	0	0	0	0	0	4.86902e-05	0	0	0	0	0	0	0	0	0	0	0.000100824	0	0	0	0	0	0	0	0	0	0.000663313	0	0	0.000478875	0	0	0	0	0	0	0	0	0	0	0	0	0	0	0	0	0	0	0	0	0	0	0	0	0	0	0	0	0	0	0	0	0.000592189	0	0	0	0	0	0	0	0	0	0	0	0	0	8.04085e-05	0	0	0	0	0	0	0	0	0	0	0	0	0	0	6.66788e-05	0	0	0	0	0	0	0	0	0	0	0	0	0	0	0	0	0	0	0	0.0013121	0	0	0	0	0	0	0	0	0	0	0	0	0	0	0	0	0	0	0	0	0	0	0	0	0	0	0	0	0	0	0	0	0	0	0	0	0	0	0	0	0	0	0.000924697	0	0	0	0	0	0	0	0	0	0	0	0	0	0	0	0	0	0	0	0	0	0	0	0	0	0	0	0	0	0	0	0	0	0	0	0	0	0	0	0	0	0	0	0	0	0	0	0	0	0	0	0	0	0	0	0	0	0	0	0	0	0	0	0	0	0	0	0.000490998	0	0	0	0	0	0.000173121	0	0	0	0	0	0.000411162	0	0	0	0	0	0	0	0	0	0	0	0	0	0	0	0	0	0	0	0	0	0	0	0	0	0	0	0	0	0	0	0	0	0	0	0	0	0	0	0	0	0	0	0	0	0	0	0	0	0	0	0	0	0	0	0	0	0	0	0	0	0	0	0	0.000119616	0	0	0	0	0	0	0	0	0	0	0	0	0	0	0	0	0	0	0	0	0	0	0	0	0	0	0	0	0	0	0	0	0	0	0	0	0	0	0	0	0	0	0	0	0	0	0	0	0	0	0	0	0	0	0	0	0.000400073	0.000698666	0	0	0	0.000933503	0	0	0	0	0	0	0	0	0	0	0	0	0	0	0	0	0	9.32592e-05	0	0	0	0	0	0	0	0	0	0	0	0	0	0	0	0	0	0	0	0	0.000210991	0	0	0	0	0	0	0	0	0	0	0	0	0.000302471	0	0	0	0	0	0	0	0	0	0	0	0	0	0	0	0	0	0	0	0	0	0	0	0	0	0	0	0	0	0	0	0	0	0	0	0	0	0	0	0	0	0	0	0	0	0	0	0	0	0	0	0	0	0	0.000578688	0	0	0	0	0	0	0	0	0	0	0	0	0	0.000634485	0	0	0	0	0	0	0	0	0	0	0	0	0	0	0	0	0	0	0	0	0	0	0	0	0	0	0	0	0	0	0	0.000286551	0	0	0	0.00036682	0.000275911	0.000612233	0	0	0	0	0	0.000375826	0	0	0	0	0	0	0	0	0	0	0	0	0	0	0	0	0	0	0	0	0	0	0	0	0	0	0	0	0	0	0	0	0	0	0	0	0	0	0	0	0	0	0	0	0.000331039	0	0	0	0	0	0	0	0	0	0	0	0	0	0	0	0	0	0	0	0	0	0	0	0	0	0	0	0	0	0	0	0	0	0	0	0	0	0	0	0	0	0	0	0	0	0	0	0	0	0	0	0	0	0	0	0	0	0	0	0.000213228	0.000369249	0	0	0	0	0	0	0	0	0	0	0	0	0	0	0	0	0	0	0	0	0	0	0	0	0	0	0	0	0	0	0	0	0	0	0	0	0	0	0	0	0	0	0	0	0.000652243	0	0	0	0	0	0	0.000232631	0	0	0	0	0	0	0	0.000296263	0	0	0	0	0	0	0	0	0	0	0	0	0	0	0	0	0	0	0	0	0	0	0.000159195	0	0	0	0	0	0	0	0	0	0	0	0	0	0	0	0	0	0.00021216	0	0.000163666	0	0	0	0	0	0	0.000327113	0.0010568	0	0	0	0	0.000180421	0	0.000280838	0	0	0	0	0	0	0	0	0	0	0	0	0	0	0	0	0	0	0	0	0	0	0	0	0	0.000228831	0	0	0	0	0	0	0	0	0	0	0	0	0	0	0	0	0	0	0	0	0	0	0	0	0	0	0	0	0	0	0.000234031	0	5.72076e-05	0	0	0	0	0	0	0	0	0	0.000153889	0	0	0	0	0	0	0	0	0	0	0	0	0	0	0	0	0	0	0	0	0	0	0	0	0	0	0	0	0	0	0	0	0	0	0	0	0	0	0	0	0	0	0	0	0	0	0	0	0	0.000529356	0	0	0	0	0	0	0	0	0	0	0	0	0	0	0	0.000551615	0.000370911	0	0	0	0	0	0	0	0	0	0	0.000762219	0	0	0	0	0	0	0	0	0	0	0	0	0	0	0	0	0	0	0	0	0	0	0	0	0	0	0	0	0.000362472	0	0	0	0	0.000763881	0	0.000594047	0	0	0	0	0	0	0	0	0	0	0.000315209	0	0	0	0	0	0	0	0	0.000333394	0	0	0	0	0	0	0	0	0	0	0	0	0	0	0.000274729	0	0	0	0	0	0	0	0	0	0	0	0	0	0	0	0	0	0	0	0	0.000108201	0	0	0	0	0	0	0	0	0	0	0	0	0	0	0	0	0	0	0	0	0	0	0	0	0	0	0	0	0	0	0	0	0	0	0.000119021	0	0	0	0	0	0	0	0	0	0	0	0	0	0	0	0	0	0	0	0	0	0	0	0	0	0	0	0	0	0	0	0	0	0	0	0	0	0.000710141	0	0	0	0	0	0	0	0	0	0	0	0	0	0	0	0	0	0	0.000288634	0	0	0	0	0	0	0	0	0	0	0	0	0	0	0	0	0	0	0	0	0	0	0	0	0	0	0	0	0	0	0	0	0	0	0	0	0	0	0	0	0	0	0	0.000120613	0	0	0	0	0	0	0	0	0	0	0	0	0	0	0	0	0	0.000254271	0	0	0	0	0	0	0.00104531	0	0	0	0	0	0	0	0	0	0	0	0	0	0	0	0	0	0	0	0	0	0	0	0	0	0	0	0	0	0	0	0	0	0	0	0	0.000421256	0	0	0	0	0	0	0	0	0	0	0	0	0	0.000139419	0	0	0	0	0	0	0.000192736	0	0.0005036	0	0	0	0	0	0	0	0	0	0	0	0	0	0	0	0	0	0	0	0	0.000360842	0	0	0	0	0	0	0	0	0	0	0	0	0	0	0	0	0	0	0	0	0	0	0	0	0	0	0	0	0	0	0	0	0	0	0	0	0	0	0	0	0	0	0	0	0	0	0	0	0	0	0	0	0	0	0	0	0	0	0.000460079	0	0	0	0	0	0	0.000562656	0	0	0.000124431	0	0	0	0	0	0	0	0	0	0	0	0.000202827	0	0	0	0	0	0	0	0	0	0	0	0	0	0	0	0	0	0	0	0	0	0.000155432	0	0	0	0	0	0	0	0	0	0	0	0	0	0.000239232	0	0.000551876	0	0	0	0	0	0	0	0	0	0	0	0	0	0	0	0	0	0	0	0	0	0	0	0	0	0	0	0	0.000546243	0	0	0	0	0	0	0	0	0	0	0	0	0.000280838	0	0	0	0	0	0	0	0	0.000885009	0	0	0	0.00021216	0	0	0	0	0	0	0	0	0	0	0.000404123	0	0	0	0.000427392	0	0	0	0	0	0	0	0	0	0	0	0	0	0	0	0	0	0	0	0	0	0	0	0	0	0	0	0	0	0	0	0	0	0	0	0	0	0	0	0	0	0	0	0	0	0	0	0	0	0	0	0	0	0	0	0	0.000254627	0	0	0	0	0	0	0	0	0	0	0	0	0	0	0	0	0	0	0	0	0	0	0	0	0	0	0	0	0	0	0	0	0	0	0	0	0	0	0	0	0.00180079	0	0	0.000134014	0	0	0	0	0	0	0	0	0	0	0	0	0	0	0	0	0	0	0	0	0	0	0	0	0.000797446	0	0	0	0	0	0	0	0	0	0	0	0	0	0	0	0	0.000541263	0	0	0	0	0	0	0	0	0	0	0.000230039	0	0	0	0	0	0	0	0	0	0	0	0	0	0	0	0	0	0	0	0	0	0	0	0	0	0	0	0	0	0	0	0	0	0	0.000297024	0	0	0	0	0	0	0	0	0	0	0	0	0	0	0	5.83715e-05	0	0	0	0	0	0.000648074	0	0	0	0	0	0	0	0	0	0.000124431	0	0	0	0	0	0.000127356	0	0	0	0	0	0	0.000362472	0.000180919	0	0	0	0	0	0	0	0	0	0	0	0	0	0	0	0	0	0	0	0	0	0	0	0.000509254	0	0	0	0	0	0	0	0	0	0	0	0	0	0	0	0	0	0	0	0	0	0	0	0.000258008	0	0	0	0	0	0	0	0	0.000261126	0	0	0	0	0	0	0	0	0	0	0	0	0	0.000279778	0	0	0.000422775	0	0	0	0	0	0	0	0	0	0	0	0.000100697	0	0	0	0	0	0	0	0	0	0	0	0.000238041	0	0	0	0	0	0	0	0	0	0	0	0	0.000368539	0	0	0	0	0	0	0	0	0	0	0	0	0	0	0	0	0	0	0	0.000343246	0	0	0	0	0	0	0	0	0	0	0	0	0.000242468	0	0	0	0	0	0	0	0	0	0	0	0	0	0	0	0	0	0	0	0	0	0	0	0	0	0	0	0	0	0	0	0	0	0	0	0	0	0	0	0	0	0	0	0	0	0	0	0	0	0	0	0	0	0	0	0	0	0	0	0	0	0	0	0	0	0	0	0	0	0	0	0	0	0	0	0	0.000338045	0	0	0	0	0	0	0	0	0	0	0	0	0	0	0	0	0	0	0.000111911	0	0	0	0	0	0	0	0	0	0	0	0	0	0.000167867	0	0	0.000223822	0	0	0	0	0	0	0	0	0	0	0	0	0	0	0	0	0	0	0	0.000617777	0.000636478	0	0	0	0	0	0	0	0	0	9.73805e-05	0	0	0	0	0	0	0	0	0	0	0	0	0	0	0	0	0	0	0	0.000355137	0.000111437	0	0	0	0	0	0	0	0	0	0	0	0	0	0	0	0	0	0.000161649	0	0	0	0	0	0	0	0	0	0	0	0	0	0	0	0	0	0	0	0	0	0	0	0	0	0	0	0	0	0	0	0	0	0	0	0	0	0	0	0	0.000774698	0	0	0	0	0	0	0	0	0	0	0	0	0	0	0	0.000448774	0	0	0.000317242	0	0	0	0	0	0	0	0	0	0	0	0	0	0	0	0	0	0	0	0	0	0	0	0	0	0	0	0	0	0	0	0	0	0	0	0	0	0	0	0	0	0	0	0	0.000509183	0	0	0	0	0	0	0	0	0	0	6.3678e-05	0	0	0	0	0	0	0	0	0	0	0	0	0	0	0	0.000182024	0	0	0	0	0	0	0	0	0	0	0.000394932	0	0	0	0	0	0	0	0	0	0	0	0	0	0	0	0	0	0	0	0	0	0.000448566	0	0	0	0	0	0	0	0	0.000169808	0	0.000355137	0	0	0	0	0.000454628	0	0	0	0	0	0	0	0	0	0	0	0	0	0	0	0	0	0	0	0	0	0	0	0	0	0	0	0	0	0	0	0	0	0	0	0	0	0	0	0	0	0	0	0	0	0	0	0	0	0	0	0	0.000158693	0	0	0	0	0	0	0	0.000768224	0	0	0	0	0	0	0	0	0	0.000254712	0.000413907	0	0	0	0	0	0	0	0	0	0	0	0	0	0	0	0	0	0	0	0	0	0	0	0	0	0	0	0	0	0	0	0	0	0	0	0.000348684	0	0.000202827	0	0	0	0	0	0	0.000578873	0	0	0	0.00029644	0	0	0	0	0	0	0.000278839	0	0	0	0	0	0	0	0	0	0	0	0	0	5.20069e-05	0	0	0	0	0	0	0	0	0	0.000304647	0	0	0	0	0	0	0	0	0	0	0	0	0	0	0	0	0.000752788	0	0	0	0	0	0	0	0	0	0	0	0	0	0	0	0	0	0	0.000154116	0	0	0	0	0.000280838	0	0	0	0	0	0	0	0.000330012	0	0	0	0	0	0	0	0	0	0	0	0	0	0	0	0	0	0	0	0	0	0	0	0	0	0	0	0	9.36125e-05	0	0	0	0	0	0	0	0	0	0	0	0	0	0	0	0	0	0.000205581	0	0	0	0	0	0	0	0	0	0	0	0	0	0	0	0	0	0	0	0	0	0	0	0	0	0	0	0	0	0.000699321	0	4.16056e-05	0	0	0	0	0	0	0	0	0	0	0	0.000369764	0	0	0	0.000140419	0.000200171	0	0	0.000167711	0	0.000107211	0	0	0	0	0.000178531	0	0	0	0	0	0	0	0	0	0	0	0	0	0	0	0	0	0	0	0	0	0	0	0	0	0	0	0	0.00020517	0	0	0	0	0	0	0	0	0	0	0	0	0	0.000357062	0	0	0	0	0	0	0	0	7.95976e-05	0	0	0	0	0	8.04085e-05	0	0	0	0	0	0	0	0	0	0	0	0	0	0	0.000307777	0	0	0	0	0	0	0	0	0	0	0	0	0	0	0	0	0	0	0	0	0	0	0	0	0	0	0	0	0	0.000482892	0.000261328	0	0	0	0	0	0	0	0	0	0	0	0	0.000270436	0	0	0	0	0	0	0	0	0	0	0	0	0	0	0	0	0	0	0	0.000160817	0	0	0	0	0	0	0	0	0	0	0	0.000111437	0	0	0	0	0	0	0	0	0	0	0	0	0	0	0	0	0	0	0.000653924	0	0	0	0	0	0	0	0	0	0	0	0	0	0.000196341	0	0	0	0	0	0	0	0	0	0	0	0	0	0	0	0	0	0	0	0	0.000169808	0	0	0	0	0	0	0.000348437	0	0	0	0	0	0	0	0	0	0	0	0	0.00028143	0	0	0	0	0	0	0	0	0	0.000317242	0	0	0	0	0	0	0	0	0	0	0.00112639	0	0	0	0	0	0	0	0	0	0	0	0	0	0	0	0.0001584	0	0	0	0	0	0	0	0	0	0	0	0	0	0	0	0	0	0	0	0	0	0	0	0	0	0	0	0	0	0	0	0	0	0	0	0	0.000311803	0	0	0	0	0	0.000260035	0	0	0	0	0	0	0	0	0	0	0	0	0	0	0	0	0	0	0	0	0	0	0	0	0	0	0	0	0	0	0	0	0	0	0	0	0	0	0	0	0	0	0	0	0	0	0	0	0	0.000416572	0	0	0	0	0	0	0	0	0	0	0	0	0.000254363	0.00019432	0	0	0	0	0	0	0	0	0	0	0	0	0	0	0	0	0	0	0	0	0	0	0	0	0	0	0	0	0	0	0	0	0	0.000313084	0	0	0.000107211	0	0	0	0	0	0	0	0	0	0	0	0	0.000795801	0	0	0	0	0	0	0	0	0.000523124	0	0	0	0	0	0	0	0	0	0.000183941	0	0	0	0	0	0.000427392	0	0	0	0	0	0	0	0	0	0	0.000105694	0.000254592	0	0	0.000155432	0	0	0	0	0	0	0	0	0	0	0	0	0	0	0	0	0	0	0	0	0	0	0	0	0	0	0	0	0.000227824	0	0	0	0	0	0	0	0	0	0	0	0	0	0	0	0	0	0	0	0	0.00130583	0.000281321	0	0	0	0	0	0	0.000495852	0.000279778	0	0	0	0	0	0	0	0	0	0	0	0	0	0	0	0	0	0	0	0	0	0	0	0	0	0	0	0	0	0	0	0	0	0	0	0	0	0	0	0	0	0	0	0	0	0	0	0.000113912	0	0.000198953	0.00075088	0	0	0	0	6.3678e-05	0.00038194	0.000513952	0	0	0	0	0	0	0	0	0	0	0	0	0	0	0	0	0.000411617	0	0	0	0	0	0	0	0	0	0	0	0	0	0	0	0	0	0	0.000399629	0	0	0	0	0	0	0	0	0	0	0	0	0	0	0	0	0	0	0	0	0	0	0	0	0	0	0	0	0	0	0	0	0	0	0	0	0	0	0	0	0	0	0	0	0	0	0	0	0	0	0	0	0	0	0	0	0	0	0	0	0	0	0	0	0	0	0	0	0	0.000227221	0	0	0.000534063	0	0	0	0	0	0	0	0	0	0	0	0	0	0	0	0	0	0	0	6.49203e-05	0	0.000127313	0	8.70419e-05	0	0	0	0	0	0	0	0	0	0	0	0	0	0	0	0	0	0.000238041	0	0	0	0	0	0	0	0	0	0	0	0	0	0	0	0	0	0	0.000198953	0	0	0	0	0	0	0	0	0	0	0	0	0	9.88132e-05	0	0	0	0	0	0	0	0	0	0	0	0	0	0	0	0	0	0	0	0	0	0	0	0.000346242	0	0	0	0	0	0	0	0	0	0	0	0	0	0	0	0	0	0	0	0	0	0	0	0	0	0	0	0	0	0	0	0	0	0	0	0	0	0.000335035	0	0	0	0	0	0	0	0	0	0	0	0	0	0	0	0	0	0	0	0	0	0	0	0	0	0	0	0	0	0	0	0	0	0	0	0	0	0	0.000214423	0	0	0	0	0	0	0	0	0.000291858	0	0	0	0	0	0	0	0	0	0	0	0	0	0	0	0	0	0	0	0	0	0	0	0	0	0	0	0	0	0	0	0	0	0	0	0	0	0	0	0	0	0	0	0	0	0	0	0	0	0	0	0	0	0	0	0	0	0.000260019	0	0	0	0	0	0	0	0	0	0	0	0	0	0	0	0	0	0	0	0	0	0	0	0	0	0	0	0	0	0	0	0	0	0	0	0.000186518	0	0	0	0	0	0.00010613	0	0	0	0	0	0	0	0	0	0	0	0	0	0	0	0	0	0	0	0	0	0	0	0	0	0	0	0	0	0	0	0.000442059	0	0	0	0	0	0	0	0	0	0	0	0	0	0	0	0	0	0	0	0	0	0	0	0	0	0	0	0	0	0	0	0	0	0	0	0	0	0	0	0.000364049	0	0	0	0	0	0	0	0	0	0	0	0	0	0	0	0	0.000512127	0	0	0	0	0	0	0	0	0	0	0	0	0.00024853	0	0	0	0	0	0	0	0	0	0	0	0	0	0	0	0	0	0	0	0.000241225	0	0	0	0	0	0	0	0	0	0	0	0	0	0	0	0	0	0	0	0	0	0	0	0	0	0	0	0	0	0	0	0	0	0	0	0	0	0	0	0	0	0	0	0	0	0	0	0	0	0	0	0	0	0.00037445	0	0	0	0	0	0	0	0	0	0	0	0	0	0	0	0.000670843	0	0	0	0	0	0	0	0	0.000335733	0	0	0	0	0	0	0	0	0	0	0	0	0	0.000130017	0	0	0	0	0	0.000397621	0	0	0	0	0	0	0	0	0	0.000472513	0	0	0	0	0	0	0	0	0	0	0	0	0	0	0	0	0	0.000534868	0	0	0	0	0.000536057	0	0	0	0	0	0	0.000553593	0	0	0	0.000261328	0	0	0	0	0	0	0	0	0	0	0	0	0	0	0	0	0	0	0	0	0	0	0	0	0.000208028	0	0	0	0	0	0	0	0	0	0	0	0	0	0	0	0	0	0	6.32548e-05	0	0	0	0	0	0	0	0	0	0	0	0	0	0	0	0	0	0	0	0	0	0	0	0	0	0	0	0.000335422	0	0	0	0	0	0	0	0	0	0.000482451	0	0	0	0	0	0	0	0	0	0	0	0	0	0	0	0	0	0	0	0	0	0	8.08247e-05	0	0	0	0	0	0	0	0	0	0	0	0	0	0	0.000641869	0	0	0	0	0.000244099	0	0	0	0	0	0	0	0	0	0	0	0	0	0	0.000428845	0	0	0.000113611	0	0	0	0	0	0	0	0	0	0	0	0	0	0	0.000292141	0	0	0	0	0	0	0	0	0	0	0	0	0	0	0	0	0	0	0	0	0	0	0	0	0	0.000236407	0	0	0	0	0	0	0	0	0	0	0	0	0	0	0	0	0	0	0	0	0	0	0	0	0	0	0	0	0	0	0	0	0	0	0	0	0	0	0	0	0.000388641	0	0	0	0	0	0	0	0	0	9.09256e-05	0	0	0	0	0	0	0	0	0	0	0	0	0	0	0	0	0	0	0	0	0	0	0	0	0	0	0.000299193	0	0	0	0	0	0	0	0	0	0	0	0	0	0	0	0	0	0	0	0	0	0	0	0	0	0	0	0	0	0	0	0	0	0	0	0	0.000996154	0	0	0	0	0	0	0	0	0	0	0	0	0	6.49203e-05	0	0	0	0	0	0	0	0	0	7.27405e-05	0	0	0	0	0	0	0	0	0	0	0	0	0.000488865	0	0	0	0	0	0	0	0	0	0	0	0	0	0	0	0	0	0	0	0.000169808	0	0	0	0	0	0	0	0	0	0	0	0	0	0	0	0	0	0	0	0	0	0	0	0	0	0	0	0	0	0	0	0.000145619	0	0	0	0	0	0	0	0	0	0	0	0.000521307	0	0	0	0	0	0	0	0	0	0	0	0	0.000261126	0	0	0	0	0	0	0	0	0	0	0	0	0	0	0	0	0	0	0	0	0	0	0	0	0.00167734	0	0	0	0	0	0	0	0	0	0	0	0	0	0	0	0	0	0	0	0	0	0	0	0	0	0	0	0	0	0	0	0	0	0	0	0	0	0.00040857	0	0	0	0	0	0	0	0	0	0	0	0	0	0	0	9.88132e-05	0	0	0	0	0	0	0	0	0	0	0	0	0.000381629	0	0	0	0	0	0	0	0	0	0	0	0	0	0	0.000332521	0	0	0	0	0	0	0	0	0	0	0	0	0.000192426	0	0	0	0	0	0	0	0	0	0	0	0	0	0	0	0	0.00013678	0	0.000197626	0	0	0	0	0	0	0	0	0	0	0	0	0	0	0	0	0	0	0.000189351	0	0	0	0	0	0	0	0	0	0	0	0	0	0	0	0	0	0	0	0	0	0	0	0	0	0	0	0	0.00013678	0	0	0	0	0	0	0	0	0	0	0	0	0.000531334	0	0	0	0	0	0	0.000236257	0	0	0	0	0	0	0	0	0	0	0	0	0	0	0	0	0	0	0	0	0	0	0	0	0	0	0	0	0	0	0	0	0	0	0	0	0	0	0	0	0	0	0	0	0	0	0	0	0	0	0.000187913	0	0	0	0	0	0	0	0	0	0	0	0	0	0	0	0	0	0	0	0.000522655	0	0	0.000358848	0	0	0	0	0	0	0	0	0	0	0	0	0	0	0	0	0	0	0	0	0	0	0	0	1.62301e-05	0	0	0	0	0	0	0	0	0	0	0	0	0	0	0	0	0	0	0	0	0	0	0	0	0	0	0	0	0	0	8.08247e-05	0	0	0	0	0	0	0	0	0	0	0	0	0	0	0	0	0	0	0	0	0	0	0	0	0	0	0	0	0	6.49203e-05	0	0	0	0	0	0	0	0	0	0	0	0	0	0	0	0	0	0.000621728	0	0	0	0	0	0	0	0	0.000244099	0	0	0	0.000304286	0	0	0	0	0.000227824	0	0	0	0	0	0	0	0	0	0	0	0	0	0	0	0	0	0	0.00107376	0	0	0	0	0	0	0	0	0	0	0.000155432	9.02106e-05	0	0	0	0	0	0	0	0	0	0	0	0	0	0	0	0	0	0	0	0	0	0	0	0	0	0	0	0	0	0	0	0	0	0	0	0	0	0	0	0	0	0	0	0	0	0	0	0	0	0	0	0	0	0.000315451	0	0	0.000214423	0	0	0	0	0	0	0	0	0	0	0	0	0	0	0	0	0	0	0	0	0	0	0	0	0	0	0	0	0.000124346	0	0	0	0	0	0	0	0	0	0	0	0	0	0	0	0	0	0	0.000589662	0	0	0	0	0	0	0	0	0	0	0	0	0.000200036	0	0	0	0	0	0	0	0	0	0	0	0	0	0	0	0	0	0	0	0	0	0	0	0	0	0.000360602	0	0	0	0	0	0	0	0	0	0	0	0.000234525	0	0	0	0	0	0	0	0	0	0	0	0	0	0	0	0	0	0	0	0	0	0	0	0	0	0	0	0	0	0	0.000169728	0	0	0	0	0	0	0.0006314	0	0	0	0	0	0	0	0	0	0.000859232	0	0	0	0	0	0	0	0	0	0	0	0	0	0	0	0	0	0	0	0	0.000505155	0	0	0	0	0	0	0	0	0	0	0	0	0	0	0	0	0.000129841	0	0	0	0	0	0	0	0	0	0	0	0	0	0	0	0	0	0	0	0	0	0	0	0	0	0	0	0	0	0	0	0	0	0	0	0	0	0	0	0	0	0	0	0	0	7.42911e-05	0	0	0	0	0.000193975	0	0	0	0	0	0	0	0	0	0	0	0	0	0	0	0	0	0	0	0	0.000127356	0.000108201	0	0	0	0	3.71455e-05	0	0	0	0	0	0	0	0	0	0	0.000317242	0	0	0	0	0	0	0	0	2.1226e-05	0	0	0.000404123	0	0	0	0	0	8.04085e-05	0	0	0	0	0	0	0	0	0	0	0	0	0	0	0	0	0	0	0	0.000222873	0	0	0	0.000206098	0	0	0	9.94765e-05	0	0	0	0	0	0	0	0	0.000509183	0	0.000236407	0	0	0	0	0	0	0	0	0	0	0	0	0	0	0.000347152	0	0	0	0	0	0	0	0	0	0	0	0	0	0.000381938	0	0	0	0	0	0	0	0	0	0	0	0	0	0	0	0	0	0	0	0	0	0	0	0	0	0	0	0	0	0	0	0	0	0	0	0	0	0	0	0	0	0	0	0	0	0	0.00028143	0	0	0	0	0	0	0	0	0	0	0	0	0	0	0	0	0	0	0	0	0	0	0	0	0	0	0	0	0	0	0	8.41099e-05	0	0	0	0	0	0	8.04085e-05	0	0	0	0	0	0.000228831	0	0	0.000348437	0	0	0	0	0	0	0	0	0	0	0	0	0	0	0	0	0	0	0	0	0	0.000145619	0	0	0	0	0	0.000534243	0	0	0	0	0	0	0	0	0	0	0	0	0	0.000275938	0	0	0	0	0	0	0	0	0	0	0.000180301	0	0	0	0	0	0	0	0	0	0	0	0	0	0	0	0	0	0	0	0	0	0	0	0	0	0	0	0	0	0	0	0	0	0.00019432	0	0	0	0	0	0	0.000174218	0	0	0	0	0	0	0	0	0	0	0	0	0	0	0	0	0.000105694	0	0	0	0	0	0	0	0	0	0	0	0	0	0	0	0	0	0	0	0	0	0	0	0	0	0	0.000182024	0	0	0.000303085	0	0	0	0	0	0	0	0	0	0	0	0	0	0	0	0	0	0	0	0	0	0	0	0	0	0	0	0	0	0	0	0	0	0	0	0	0	0	0	0	0	0	0	0	0	0	0	0	0	0	0	0	0	0	0	0	0	0	0	0	0	0	0	0	0	0	0	0	0	0	0	0	0	0	0	0	0	0	0	0	0	0	0	0	0	0	0	0	0	0	0	0	0	0	0	0.000314933	0	0	0	0	0	0	0	0	0	0	0	0	0	0	0	0	0	0	0	0	0	0	0	0	0	0	0	0	0	0	0	0	0	0	0	0	0	0	0	0	0	0	0	0	0	0	0	0	0	0	0	0	0	0	0	0	0	0	0	0	0	0	0	0	0	0	0	0	0	0	0	0	5.20069e-05	0	0	0	0.000120613	0	0	0	0	0	0	0	0	0	0	0.000321703	0	0	0	0	0	0	0	0	0	0	0	0	0	0	0	0	0	0	0	0.000127296	0	0	0	0	0	0	0	0	0	0	0	0	0	0	0	0	0	0	0	0	0	0	0	0	0	0	4.02042e-05	0	0	0	0	0	0	0	0	0	0	0	0.000335035	0	0	0	0	0	0	0	0	4.2432e-05	0	0	0	0	0	0	0	0	0	0.000180421	0	0	0	0	0	5.41003e-05	0	0	0	0	6.66788e-05	0	0	0	0	0	0	0	0	0	0	0	0	0	0	0	0	0	0	0	0	0	0	0	0	0	0	0	0	0	0	0	0	0.000174218	0	0	0	0	0	0	0	0	0	0	0	0	0	0	0	0	0	0	0	0	0	9.19704e-05	0	0	0	0	0	0	0	0.000159195	0	0	0	0	0	0	0	0	0	0	0	0	0	0	0	0	0	6.7609e-05	0	0	0	0	0	0	0	0	0	0	0	0	0	0	0	0	0	0	0	0	0	0	0.000243451	0	0	0	0	0	0	0	0	0	0	0	0	0	0	0	0	0	0	0	0	0	0	0	0	0	0	0	0	0	0	0	0	0	0	0	0	0.000281245	0.000184652	0	0	0	0	0	0	0	0	0	0	0	0	0	0	0	0	0	0	0	0	0	0	0	0.000363802	0	0	0	0	0	0.000271394	0	0	0	0	0	0	0	0	0	0	0	0	0	0	0	0	0	0	0.000197262	0	0	0	0	0	0	0	0	0	0.000429827	0	0	0	0	0	0	0	0	0	0	0	0	0	0	0	0	0	0	0	0	1.56021e-05	0	0	0	0.000495852	0	0	0	0	0	0	0	0	0	0	0	0	0.00037445	0	0	0	0	0	6.3678e-05	0	0	0	0	0	0	0	0	0	0	0	0	0	0	0	0	0	0	0	0	0	0	0	0	0	0	0	0	0	0	0	0	0	0	0	0	0	0	0.000109111	0	0	0	0	0	0	0	0	0	0	0	0	0	0	0	0	0	0	0	0	0	0	0	0	0	0	0	0	0	0	0	0	0	0	0	0	0	0	0	0	0	0	0	0	0	0	0	0	0	0	0	0	0	0	0	2.70501e-05	9.38099e-05	0.000108201	0	0	0	0	0	0	0	0	0	0	0	0	0	0	0	0	0	0	0	0	0	0	0	0	0	0	0	0	0	0	0	0	0	0	0	0	0	0	0	0	0	0	0	6.83901e-05	0	0	0	0.000105694	0	0	0	0	0	0	0	0	0	0	0	0	0	0	0	0	0	0	0	0	0	0	0	0	0	0	0	0	0	0	0	0	0	0	0.00022363	0	0	0	0	0	0	0	0	0	0	0	0	0	0.000108201	0	0	0	0	0	0	0	0	0	0	0	0	0	0.000297551	0	0	0	0.000127313	0	0	0	0	0	0	0	0	0	0	0	0	0	0	0	0	0	0	0	0	0	0	0	0	0	0	0	0	0	0	0	0	0	0	0	0	0	0	0	0	0	0	0	0	0.000180421	0	0	0	0	0	0	0	0	0	0	0	0	0	0	0	0	0	0	0	0	0	0	0	0	0	0	0	0	0	0	0	0	0	0	0	0	0	0	0	0	0.000146071	0	0	0	0	0	0	0	0	0	0	0	0	0	0	0	0.000280033	0	0	0	0	0	0	0	0	0	0	0	0	0	0	0	7.37078e-05	0	0	0	0	0	0	0	0	0	0	0	0	0	0	0	0	0	0	0	0	0	0	0	0	0	0	0	0	0	0	0	0	0	0	0	0	0	0	0	0	0	0	0	0	0	0	0	0	0	0	0	0	0	0	0	0	0	0	0	0	0	0	0	0	0	0	0.000180301	0	0	0	0	0	0	0	0	0	0	0	0	0	0	0	0	0	0	0	0	0.000402042	0	0	0	0	0	0	0	0	0	6.54581e-05	0	0	0	0	0	0	0	0	0	0	0	0	0	0	0	0	0	0.000167867	0	0	0	0	0	0	0	0	0	0	0.000124431	0	0	0	1.56021e-05	0	0	0	0	0	0	0	0	0	0	0	0	0	0	0	9.32592e-05	0	0	0	0	0	0	0	0	0.000113611	0	0	0	0	0	0	0	0	0	0	0	0.000100824	0	0	0	0	0	0	0	0	0	0	0	0	0	0	0	0	0	0	0	0	0	0	0	0	0	0	0	0	0	0	0	0	0	0	0	0.00028813	0	0	0	0	0	0	0	0	0	0	0	0	0	0	0	2.70501e-05	0	0	0	0	0	0	0	0	0	0	0	0	0	0	0	0	0	0	0	0	0	0	0	0	0	0	0	0	0	0	0	0	0	0	0	0	0	0	0	0	0	0	0	5.72076e-05	0	0	0	5.36057e-05	0	0	0	0	0	0	0	0	0	0	0	0	0	0	0	0	0	0	3.10864e-05	0	0	0	0	0	0	0	0.000851841	0	0	0	0	0	0	0	0	0	0	0	0	0	0	0	0	0	0	0	0	0	0	0	0	0	0	0	9.73805e-05	0	0	0	1.24346e-05	0	0	0	0	0	0	0	0	0	0	0	0.000118128	0	0	0	0	0	0	0	0	0	0	0	0	0	0	0	0.00017732	0	0	0	0	0	0	0	0	0	0	9.02106e-05	0	0	0	0	0	0	0	0	0	0	0	0	0	0.000310192	0	0	0	0	0	0	0	0	0	0	0	0	0	0	0	0	0	0	0	0	0	0	0	0	0	0	0	0	0	6.24083e-05	0	0	0	0	0	0.000145481	0.000192426	0	0	0	0	0	0	0	0	0	0	0	0	0	0	0	0	0	0	0	0	0	0	0	0	0	0	0	0	0.000109111	0	0	0	0.000115172	0	0	0	0	0	0	0	0	0	0	0	0	0	0	0	0	0	0	0	0	0	0	0	0	0	0	0	0	0	0	0	0	0	0	0	0	0	0	0	0	0	0	0	0	0	0	0	0	0	0	0	0	0	0	0	5.72076e-05	0	0	0	0	0	0	0	0	0	5.83715e-05	0	3.10864e-05	0	0	0	0	0	0	0	0	0	0	0	0	0	0	0	0	0	0	0	0	0	7.08072e-05	0	0	0	0	0	0	0	0	0	0	6.03064e-05	0.00019432	0	0	0	0	0	0	0	0	0	0	0	0	0	0	0	0	0	0	0	0	0	0	0	0	0	0	0	0	0	0	0	0	0	0	0	0	0	0	0	2.68028e-05	0	0	0	0	0	0	0	0	0	0	0	7.03303e-05	0	0	0	0	0	0	0	0	0	0	0	0.000265091	0	0	0	0	0	0	0	0	0	0	0	0	0	0	0	0	0	0	0	0.000183941	0	0	0	0	0	0	0	0	0	0	0	0	0	0	0	0	0	0	0	0	0	0	0	0	0	0	0	0	0	0	0	0	0	0	0	0	0	0	0	0	0	0	0	0	0	0	0	0	0	0	0	0	0	0	0	0	0	0	0	0	0	0	0	0	0	0	0	0	0	0	0.000242105	0	0	0	0	0	0	0	0	0	0	0	6.89845e-05	0	0	0	0	0	0	0	0	0	0	0	0	0	0	0	0	0	0	0	0	0	0	0	0	0	0	0	0	0	0	0	0	0	0.000167867	0	0	0	0	0	0	0	0.00012205	0	0	0	0	0	0	0	0	0	0	0	0	0	0.000254712	0	0	0	0	0	0	0	0	0	0	0	0	0	0	0	0	0	1.0613e-05	0	0	0	0	0	0	0	0	0	0	0	0	0	0	0	0	0	0	0	0	0.000154116	0	0	0	0	0	0	0	0	0	0	0	0.000146071	0	0	0	0.000100824	0	0	0	0	0	0	0	0	0	0	0	0	0	0	0	0	0	0	0	0	0.000108201	0	0	0	0	0	0	0	0	0	0	0	0	0	0	0	0	0	0	0	0	0	0	3.12042e-05	0	0	0	0	0	0.000195152	0	0	0	0	0	0	0	0	0.000109215	0	0	7.03303e-05	0	0	0	0	0	0	0	0	0	0.000124817	0	0	0.000167711	2.70501e-05	0	0	0	0	0	0	0	0	0	0	0	0	0	0	0	0	0	0	0	0	0	0	0	0	0	0	0	0	0	0	0	0	0	0	0	6.7609e-05	0	0	0	0	0	0	0	0	0	0	0	0	0	0	0	0	0	0	0	0	0	0	0	0	0	0	0	0	0	0	0	7.03303e-05	0	0	0	0	0	0	0	0	0	0	0	0	0	0	0	0	0	0	0	0	0	0	0	0	0	0	0	9.29429e-05	0	0	0	0	0	0	0	3.63702e-05	0	0	0	0	0	0	0	0	0	0	0	5.59555e-05	0	0	0	0	0	0	0	0	0	0	0	0	0	0	0	0	0	0	0	0	0	0	0	0	0	0	0	0	0	0	0	0	0	0	0	0	4.86902e-05	0	0	0	0	0	0	0	0	0	0	0	0	0	0	0	0	0	0.000109111	0	0	0	0	0	0	0	0	0	6.7609e-05	0	0	0	0	0	0	0	6.66788e-05	0	0	0	0	0	0	0	0	0	0	4.68063e-05	0	0	0	0	1.86518e-05	0	0	0	0	0	0	0	0	0	0	0	0	0	2.60035e-05	0	0	0	0	0	4.68063e-05	0	0	0	0	0	0	0	0	0	0	0	0	0	0	0	0	0	0	0	0	0	0	0	0	0	0	0	0	0	0	0	5.59555e-05	0.000156504	0	0	0	0	0	0	0	5.59555e-05	0	0	0	0	0	0	0	0	0	0	0	0	0	0	0	0	0	0	0	0	0	0	5.72076e-05	0	0	0	5.83715e-05	0	0	0	0	0	1.81851e-05	0.000115172	0	0	0	0	0	3.63702e-05	7.46074e-05	0	0	0	0	0	0	0	0	0	0	0	0	0	0	3.35035e-05	0	0	0	5.36057e-05	0	0	0	1.34014e-05	0	0	0	0	0	0	0	0	0	0	0	0	0	0	0	0	0	0	0	0	0	0	0	1.0613e-05	0	0	0	0	0	0.000114415	0	0	0	0	5.72076e-05	0	0	0	0	0	0	0	4.69049e-05	0	0	0	0	0	0	0	0	0	0	0	0	0	0	0	0	0	0	0	0	0	0	0	0	0	0	0	1.59195e-05	0	0	0	0	0	0	0	0	0	0	0	0	0	0	0	0	0	0	0	0	0	0	0	0	0	0	0	0	0	0	0	0	0	0	0	0	0	0	0	0	0	0	0	0	0	0	2.70501e-05	0	0	1.86518e-05	0	0	0	0	0	0	0	0	0	0	0	0	0	0	0	0	4.70714	11.9458	4.80417	510.2	45.7979	-90.0641	0.251208	0.80025	STEI
197	0.00763363	0.0344273	0.0200874	0.00628685	0.00564231	0.00453124	0.00608196	0.0127816	0.00632617	0.00449601	0.00224167	0.00271125	0.00116605	0.0022727	0.00170609	0.000331823	0	0.00574991	0.00447841	0.0031605	0.00493294	0.00164677	0.00151004	0.00339032	0.00286963	0	0.00298376	0	0	0.000657763	0	0.00243186	0.00252723	0	0.000245261	0.00154392	0.000414368	0.000750016	0.00315206	0.00224176	0.000774254	0.00198604	0.0022598	0	0.00242137	0.000137988	0	0	0.00298448	0.00394364	0.00265474	0	0.0026816	0	0	0.00447478	0	0.000449528	0.00195656	0.00227105	0.00219793	0.00159666	0.000254879	0.000230834	0.00168523	0.000764636	0.000785095	0	0.00249331	0.000936147	0	0.00162694	0.00240663	0.00114689	0	0	0.0134205	0.00202545	0.000687153	0	0.00233157	0.000533803	0.000654029	0.000766321	0.000240452	0.000582607	0	0.00062905	0.00128577	0.000408768	0	0.000959159	0.00059632	0	0.00153189	0.00407726	0.000211597	0.00131893	0.0032972	0	0.00044724	0.000972922	0.000529792	0.00173125	0.000242378	0.00127866	0.00254828	0	0.00114555	0.00495134	0	0.00123585	0.000125035	0.00190907	0.000187552	0	0	0.000353029	0	0	0	0.00466314	0.000788681	0	0.000335792	0.00265303	0.000505956	0.000437335	0	0.000942919	0	0	0.000530768	0.00282492	0	0.000288542	0	0	0.000923334	0.000451297	0.00279845	0	0.000437622	0	0.0010378	0.00202127	0.000445529	0.00197352	0.000187552	0	0.000436634	0.000254879	0.000752824	0.00113787	0.000653367	0.00156525	0.00046036	0.000970445	0.000647695	0	0	0	0	0	0.000803109	0.000955078	0	0	0.00203809	0.000235643	0	0	0.00102612	0.000294724	0.000945945	0	0	0.000173312	0.00230041	0	0.000230834	0	0	0	0	0.00151106	0	0.000247647	0.000557848	0.000517455	0.00130325	0	0.000584928	0	0	0.00370117	0	0	0	0	0	0	0.000929368	0	0.00180982	0.00163958	0	0	0.00157145	0.000346624	0.000319544	0	0	0	0	0	0	0	0	0	0	0.000216033	7.90364e-05	0	0.000505446	0.000408768	0.000278924	0.00264308	0	0.00292184	0.00171201	0	0	0.000321972	0	0	0	0	0	0	0.000363567	0	0	0.000759827	0.0002898	0	0.00075824	0.00104822	0	0	0	0.000303296	0	0.00174645	0	0.00123916	0	0.00046036	0	0	0.00034776	0	0	0	0	0	0	0	0.000516371	0	0.00103765	0	0	0	0.00414166	0.000307778	0.00112115	0	0.00034625	0.00046571	0	0	0	0	0	0	0.00243414	0.000353029	0	0	0.00260502	0	0.000928071	0.000300338	0	0.000216033	0.00321026	0	0.000295069	0	0.000368836	0.00191072	0.00188765	0	0.00328927	0.000425463	0	0	0	0	0	0	0	0.000767474	0	0	0	0	0.00304425	0	0.000167896	0	0.00151965	0.00094738	0	0	0.000558524	0.00049533	0.000966616	0	0	0	0.000942956	0	0.000324773	0.00166974	0	0	0	0	0	0.00022998	0.00176099	0	0	0	0.00123326	0	0	0	0	0.00128807	0	0	0	0.000539377	0	0	0	0	0.000605946	0.000740591	0.00075824	0	0.000168316	0	0	0	0.00113724	0.00215222	0	0	0	0.0023349	0	0.000916822	0.00105981	0.00098916	0	0	0	0.000643945	0	0	0.000978976	0.000661193	0	0	0	0	0	0	0	0	0	0	0	0	0	0	0	0.000428004	0	0	0	0	0	0	0	0	0	0	0	0	0	0.00040572	0	0	0.000368836	0.000187552	0.000142265	0	0	0.000937761	0	0	0	0.00166308	0.000358298	0.00018956	0.00018956	0	0	0.00109689	0	0	0.000553255	0	0.00309789	0	0	0.000719342	0.000981043	0	0	0	0.000426796	0.0011861	0	0.000704136	0	0	0.0010628	0	0	0	0	0	0.000113736	0	0.000932952	0	0.000555382	0.00124935	0	0.00340768	0	0	0.000322205	0	0.00229878	0	0.00180982	0.000432877	0	0	0	0	0	0	0.00100391	0	0	0	0	0	0	0.000211224	0.00134785	0	0	0	0	0.000202623	0	0	0	0.000609448	0.000151648	0	0	0.000814384	0.000336632	0.00246079	0	0	0	0.000342491	0	0	0	0.000866488	0	0.000245261	0	0.000454944	0.000173312	0	0	0	0	0	0	0	0	0.000189687	0	0	0	0	0	0.000316223	0	0	0	0.000611215	0	0	0	0.00045912	0.000168316	0.00137802	0.00220437	0	0	0	0.0005807	0	0	0	0.00122758	0	0	0	0.000472836	0	0	0	0	0	0	0	0	0	0	0	0.000358212	0	0.000528994	0	0	0.000779904	0.00034497	0.000624899	0.000428004	0.00083154	0	0	0	0	0	0	0	0	0	0.000632291	0	0.000971425	0.000333471	0	0.00215222	0.000438696	0	0.000585939	0	0	0	0.000674444	0	0	0.00034625	0	0	0	0	0	0	0	0	0	0	0	0.000426796	0	0	0	0	0	0	0	0	0.000416258	0.00221774	0.00191007	0	0.00115763	0	0	0.000308712	0.000287048	0.000113736	0	0	0.000192361	0.00164079	0.000841581	0	0.000525644	0	0.00034625	0	0.000124568	0	0	0	0	0	0	0	0.000419714	0	0	0.002087	0	0	0	0.000479487	0.000454944	0.00114355	0	0.000422448	0	0	0	0	0	0	0	0	0	0	0	0.00115821	0	0.000581893	0	0	0	0	0.000308712	0	0	0	0	0	0	0	0	0	0.000385217	0	0	0	0	0	0.00173037	0	0	0.000437622	0	0	0	0.00046368	0	0	0.000312587	0	0	0	0	0.000729292	0	0	0.000866561	0	0	0	0.000576995	0	0.000413577	0	0	0	0	0	0	0	0	0	0.000245261	0	0	0	0.000802436	0.000307778	0	0	0.000384723	0	0	0	0	0.000326094	0	0	0	0.000701102	0	0	0	0	0	0	0	0	0	0	0	0.00101089	0	0	0	0	0.000110522	0.000512094	0.00128945	0	0	0	0	0	0	0	0.00235555	0.000302969	0	0	0.000479487	0	0	0.00139772	0	0.000961977	0.00146518	0.000674189	0	0.000807918	0.0021828	0.000776183	0.000528994	0	0	0	0	0	0	0	0	0	0	0	0	0	0	0.000200392	0	0	0	0.000360677	0	0	0	0	0	0	0	0	0	0	0	0	0	0	0	0	0	0.000115417	0	0	0	0	0	0.00166297	0	0	0.000442431	0	0	0	0	0	0	0.000566604	0.000279262	0.000355868	0.000307778	0.000177934	0	0	0	0	0	0.000584869	0.00010099	0	0	0	0	0	0.00112527	0	0	0.000146742	0.000669175	0.000179149	0	0	0	0	0.00212885	0	0.000615197	0.000902146	0	0	0	0	0	0	0	0.000200226	0.000760598	0	0	0.000682416	0	0.00166632	0	0	0.00107759	0	0	0	0	0	0	0.000874963	0	6.84982e-05	0	0	0.0010868	0.00137796	0	0	0.00209329	0	0.000504948	0	0	0	0	0.000102904	0.00055254	0	0	7.5824e-05	0	0.000524185	0	0	0.000413577	0.00087316	0.00367891	0	0	0.00039915	0	0.000605938	0	0	0	0	0	0	0.000488708	0	0.000327014	0	0	0	0	0	0.000619579	0	0	0	0	0	0	0	0.00106598	0	0	0	0	0	0.000368836	0	0	0	0.000872762	0.00012074	0	0.000753185	0	0.000495755	0	0.00350184	0	0.000454211	0	0.000465776	0	0	0	0.000287048	0.000649694	0	0	8.95746e-05	0	0	0	0	0.000408768	0	0	0	0.00187504	0.000221302	0	0	0.000113736	0	0	0	0	0.000474218	0.00208176	0	0	0	0.000305607	0.000195483	0	0.000477209	0	0.000525366	0.000418386	0	0.00106995	0.00107611	0	0	0	0	0	0.000668493	0.00184621	0	0	0	0	0	0	0	0.000121189	0	0	0	0	0.000283733	0	0	0	0.000389532	0	0	0	0	0	0.000339221	0.000406199	0	0.000189687	0	0	0	0	0	0	0	0	0.000509758	0	0	0	0	0	0	0	0	0	0	0	0.000548205	0	0.000222056	0	0	0	0	0.00143319	0	0	0	0	0	0	0.00143795	0	0	0	0	0	0	0	0	0	0	0.000498272	0	0	0	0	0	0	0	0	0	0	0.0020227	0	0	0	0	0	0.000384536	0	0	0.00337507	0	0	0	0	0	0	0	0	0	0.000524185	0	0	0.000419714	0	0	0	0	0	0	0.000241479	0	0	0	0	0	0	0	0	0	0	0.000230834	0.000674426	0.000413577	0	0	0	0	0	0	0	0	0.00105799	0	0	0	0	7.5824e-05	0	0	0	0	0	0	0	0.00142651	0.000875244	0.000561491	0	0.000766321	0	0	0	0	0	0	0	0	0	0.000476094	0	0	0	0.000803109	0	0	0	0	0	0	0	0	0	0	0	0	0	0	0	0	0.000652232	0	0	0	0	0	0	0	0	0	0	0	0	0	0	0	0	0.000314128	0	0	0	0	0.00189135	0	0.00104996	0	0	0	0	0	0	0	0	0.00074901	0	0	0	0	0	0	0	0	0	0	0.000509758	0	0	0	0	0.000144271	0	0	0	0	0	0	0	0	0	0.00105069	0	0	0	0	0	0	0.00264233	0.000182743	0	0	0	0	0	0	0	0	0	0	0	0.000920067	0	0.000533373	0	0	0	0	0	0.000498272	0	0	0	0	0	0	0	0.000279262	0.000557702	0	0	0	0	0	0.000124568	0	0	0	0	0	0	0	0	0	0.000307778	0	0	0	0.000634792	0.000216033	0	0.00040572	0	0	0	0.000222056	0.00378269	0	0	0	0.00103093	0	0	0.000158698	0.000442712	0	0.000633672	0	0	0	0	0	0	0	0	0	0	0	0	0	0	0	0	0	0	0	0.000961977	0	0	0	0.00112065	0.00023573	0	0.000374106	0	0	0	0	0	0	0	0	0	0	0	0	0	0.000326094	0	3.16146e-05	0	0	0	0.00309842	0	0	0	0	0	0	0	0	0.00186071	0	0	0	0.00067234	0.00309789	0	0	0	0	0.000298974	0	0	0	0	0	0	0.000147535	0	0	0	0	0	0	0.00107939	0	0.00293485	0.000428559	0	0	0	0	0	0	0	0.000211833	0.0021619	0	0.000416258	0	0.00192108	0	0	0.000321972	0	0	0.000490521	0	0	0.000612008	0.000490568	0	0	0.00108344	0	0	0	0	0	0	0	0	0.00079893	0	0	0	0	0	0	0	0.00127177	0	0.000733712	0	0	0.000726164	0	0	0	0	0	0	0.000205495	0	0	0	0	0.000184144	0	0	0	0	0.00034497	0	0	0	0	0	0	0	0	0	0	0	0	0	0	0	0	0	0	0	0.000105382	0	0.000918525	0	0.000384644	0.00014908	0	0.000567466	0	0.000874542	0.000456858	0	0	0	0	0	0	0	0	0	0	0	0	0	0.000606592	0	0	0	0	0	0	0	0	0	0	0	0	6.32446e-05	0	0	0	0.000192361	0	0	0	0	0	0	0	0.000367968	0	0	0	0	0	0	0.0010832	0	0	0	0	0	0	0	0	0.000346624	0	0	0	0	0	0	0.000144271	0	0	0	0	0	0	0	0	0	0	0	0	0	0	0	0	0	0	0.000379467	0	0	0	0	0	0	0	0	0	0	0.000479487	0.000252916	0	0	0	0.000543421	0.00039915	0	0	0	0.000400784	0	0	0	0	0	0	0	0	0.000497347	0	0.000967065	0	0	0	0	0	0	0	0	0	0	0	0	0	0	0	0	0	0	0	0	0	0	0	0	0	0	0	0	0	0	0	0	0	0	0	0.000210764	0	0.000368288	0	0	0	0	0	0	0	0	0	0	0.00366856	0	0	0	0	0	0	0.000964244	0	0.000959761	0	0	0	0	0	0	0	0.00186437	0	0	0	0.00117865	0.000659557	0	0.00032496	0.000620365	0	0	0	0.000642829	0.00039915	0	0	0	0	0	0	0	0	0	0	0	0	0.00175014	0	0	0	0	0	0	0	0	0	0	0	0	0	0	0	0	0	0	0	0	0	0	0	0	0	0	0	0	0	0	0	0.000663906	0	0	0	0	0	0	0	0.000330376	0	0.000341208	0	0	0.000861145	0	0	0	0	0	0.000890369	0	0	0.00106895	0	0.00035204	0.000762823	0.000605946	0	0	0.000437622	0.000668493	0	0	0	0	0	0	0	0.000483895	0	0	0	0	0	0	0	0	0	0	0.000698664	0	0	0.000389952	0	0	0	0	0	0	0.000326684	0	0	0	0	0	0	0	0.000211961	0	0	0	0	0	0	0	0.000304724	0.000259688	0	0	0.000500139	0.000662035	0	0	0	0	0	0.000505445	0.000417453	0	0	0	0	0	0	0	0	0	8.124e-05	0	0	0	0	0	0	0	0	0	0	0	0.000948668	0	0	0.00145714	0	0	0.00106272	0	0	0	0	0	0	0	0	0	0	0	0	0	0	0	0	0	0	0.0002708	0	0	0	0.00118346	0	0	0	0	0	0	0	0.000677108	0	0	0	0.000115417	0.000699653	0	0	0	0	0	0.000252978	0	0	0.000389913	0	0.000864529	0	0	0	0	0	0	0	0	0	0	0	0	0	0.000408768	0	0	0	0	0	0	0	0	0	0	0	0	0	0	0	0	0	0	0	0	0	0	0.000226571	0	0.000750584	0	0	0	0	0	0	0	0	0	0	0	0.00069076	0	0	0	0	0	0.000862426	0	0	0	0	0	0	0	0	0.00136837	0	0	0	0	0	0	0	0	0	0	0	0	0.000360943	0	0	0	0	0	0	0	0	0	0	0	0	0	0	0	0	0	0	0	0	0.00116879	0.000384536	0	0	0	0.000597949	0	0	0	0	0	0	0	0	0	0	0	0	0	0	0.0010221	0	0	0	0	0.000523205	0.000422448	0.000603274	0	0	0.000300338	0.000865626	0	0.00101265	0	0	0	0	0	0	0	0	0	0	0	0	0	0.000524978	0.000288542	0	0	0.000438696	0	0	0.0005822	0	0	0	0	0.000275976	0.000680105	0	0	0	0.000572275	0	0	0	0	0	0.000126458	0.000519376	0	0	0	0	0	0	0	0	0	0	0	0	0	0	0	0	0	0	0	0	0	0	0	0	0.000816709	0	0	0.000418386	0	0	0.00168449	0	0	0	5.77084e-05	0	0	0	0	0.000726164	0	0	0	0	0	0	0.00028411	0	0	0	0	0	0	0.000258186	0	0	0	0.000342865	0	0	0	0	0	0	0	0	0.000143738	0	0.00049986	0	0	0	0	0	0	0	0	0	0	0	0	0	0	0.000362219	0	0.000589296	0.000878994	0	0	0	0	0	0	0	0	0	0	0	0	0	0	0	0	0.000577084	0	0	0	0	0	0	0.000200226	0	0	0	0	0	0	0	0.000672692	0	0	0	0.000240452	0	0	0	0	0.000542717	0	0.00213592	0	0	0	0	0	0	0	0	0	0	0	0	0	0.00113435	0	0	0	0	0.000210764	0	0	0	0	0	0	0	0.00113241	0	0	0.000759893	0	0.000173125	0	0.000184144	0	0	0	0	0	0	0.000314128	0	0	0.000702119	0	0	0	0	0	0	0	0.000226571	0	0	0	0.00011592	0	0	0	0	0	0	0	0	0	0	0	0	0	0	0	0	0	0	0	0	0	0	0	0.001552	0.000206982	0	0	0	0	0	0	0	0	0	0	0	0	0	0	0	0	0	0	0	0	0.000471459	0	0	0.00131849	0	0	0	0	0	0	0.000370296	0.00011499	0	0	0	0	0	0.000331823	0	0	0	0	0	0	0	0	0	0	0	0	0	0	0.000384644	0.000356469	0	0	0	0	0	0	0	0	0	0	0	0	0.0015778	0	0	0	0	0	0	0	0	0.00021664	0.000458411	0	0	0	0	0	0	0	0	0	0	0	0.000400451	0	0	0	0	0	0	0	0	0	0.00127177	0	0.000502914	0	0	0	0	0	0.00130355	0	0	0	0	0	0	0	0	0	0	0	0	0.000168316	0	0	0	0	0.000313145	0	0	0	0	0.000466476	0.00105981	0	0	0	0	0	0	0	0	0	0	0	0	0	0	0	0	0	0	0	0	0.000537447	0	0	0	0	0	0	0	0	0	0	0	0	0.000418386	0.000362872	0	0	0	0	0	0	0	0	0	0	0.000284531	0	0	0	0	0	0.000812727	0	0	0	0	0	0.000363567	0.00123485	0	0	0	0.000472836	0	0	0	0	0	0	0	0	0	0	0	0	0	0.000278924	0	0.000129984	0	0	0	0.000226571	0	0	0	0	0	0	0.000422448	0	0	0	0	0	0	0	0	0	0	0	0	0	0	0.000929368	0	7.69445e-05	0	0	0	0.000322205	0	0	0	0	0	0	0	0	0	0	0	0	0	0	0	0	0	0	0	0	0	0	0	0	0.000706928	0	0	0	0.00133699	0	0	0	0	0	0	0	0	0	0	0	0	0	0	0.000139462	0	0	0	0	0	0	0	0	0	0	0	0	0	0	0	0	0	0	0	0	0	0	0	0	0	0	0	0.000557848	0	0	0	0	0	0	0	0	0	0.00258229	0	0	0	0.000885424	0	0	0	0	0	0	0	0	0	0.000515768	0.000604785	0	0.000460507	0	0	0	0	0	0.000500207	0	0	0	0	0.000395368	0	0	0	0	0	0	0	0	0	0	0	0	0.000221043	0	0	0	0	0	0	0	0	0	0	0.0014022	0	0.000523205	0	0	0	0	0	0	1.92361e-05	0	0	0	0	0	0	0	0	0	0	0	0	0	0	0	0	0	0.00249832	0	0	0	0	0	0	0	0	0	0.000867837	0.000620947	0	0	0	0	0	0	0	0	0	0	0	0	0	0	0	0	0	0	0	0	0	0	0.000163507	0	0	0	0	0	0	0	0	0	0	0	0	0	0.000682416	0	0	0.00100509	0	0	0	0	0	0	0	0	0	0	0	0	0	0	0	0	0	0	0	0	0	0	0.000413964	0	0	0	0	0.00021664	0	0	0	0.000796198	0	0	0.000972433	0	0	0	0	0	0	0	0	0	0	0	0	0	0	0	0	0	0	0	0	0.000267094	0	0	0	0	0	0	0	0	0	0	0.000307778	0	0	0	0	0	0	0	0	0	0	0	0.000129844	0	0	0	0	0	0	0	0	0	0	0	0	0	0	0	0	0	0	0	0.000173312	0	0	0	0	0	0	0	0	0	0	0	0	0	0	0	0	0	0	0	0	0	0	0	0	0	0	0	0	0	0	0	0	0.000773652	0	0	0	0	0	0	0	0	0	0	0	0	0.000411616	0	0	0	0	0	0.00035072	0	0	0	0	0	0	0	0	0	0	0	0	0	0	0.00101766	0	0	0	0	0	0	0	0	0	0	0	0	0	0	0	0	0	0	0	0	0	0	0	0	0	0	0	0	0	0	0	0	0	0	0	0	0	0	0	0.000218481	0	0	0	0	0	0	0	0	0	0	0	0	0.000375105	0	0	0.00200597	0	0	0	0	0	0	0	0	0	0	0.00059632	0	0	0	0	0	0	0	0	0	0	0	0	0	0	0	0	0	0	0	0	0	0	0	0.00103801	0	0	0	0.000986535	0	0	0	0	0	0.00311851	0.000288542	0	0	0	0	0	0	0.000331823	0	0	0	0	0	0	0	0	0	0	0	0	0.000278924	0	0	0	0	0	0.00029816	0	0	0.000322205	0	0	0	0	0	0	0	0.000235643	0	0	0	0	0	0	0.0004062	0	0	0	0	0	0	0	0	0	0	0	0	0	0	0	0	0	0	0.000864131	0	0	0.000813495	0	0.000411616	0	0	0	0	0	0	0	0	0	0.000724825	0	0	0	0	0.000461667	0	0	0	0	0	0	0	0	0	0	0	0	0	0	0	0	0	0	0	0	0	0	0	0	0	0.000182743	0	0.000368288	0	0	0	0	0	0	0.000368836	0	0	0	0	0	0	0.000274115	0.00130438	0	0	0	0	0	0	0	0	0	0	0	0	0	0	0.000418386	0	0	0	0	0	0	0	0	0	0	0	0	0	0	0	0	0	0	0	0	0	0	0	0	0	0	0	0	0	0	0.00035072	0	0	0	0	0	0	0	0	0	0	0.000454944	0	0	0	0.000365487	0	0	0	0	0	0	0	0	0	0	0	0	0.00012074	0.000252978	0	0	0	0	0	0	0	0	0	0	0	0	0	0	0	0	0	0	0	0	0.000492856	0	0	0	0	0	0.000595051	0	0.00035204	0	0	0	0	0	0	0	0	0	0	0	0	0	0	0	0	0	0	0	0	0	0	0	0.000259968	0.0011543	0	0	0	0	0	0.000221216	0	0	0	0	0	0	0	0	0	0	0	0	0.00069076	0	0	0	0	0	0	0	0	0	0	0	0	0	0	0	0	0.000581568	0	0.000245904	0.000442431	0	0	0	0	0	0	0	0	0	0	0	0.000418386	0	0	0	0	0	0	0	0	0	0	0	0	0	0	0	0	0	0	0	0.000355868	0	0	0	0	0	0	0	0	0.000517455	0.000168316	0	0	0	0	0	0	0	0.000298974	0	0	0	0	0	0	0	0	0	0.000444112	0	0	0	0	0.000824624	0	0	0	0	0	0	0	0	0	0	0	0.000465776	0	0	0	0.000792845	0.000136996	0	0	0	0	0	0	0	0	0	0	0	0	0	0	0.00050098	0	0.000961977	0	0	0.000788681	0	0	0	0	0	0	0	0	0	0.000151648	0	0	0.000490486	0	0	0.000216033	0	0.00118761	0	0	0	0	0	0.000224231	0	0	0	0	0	0	0.00035204	0	0.000147535	0	0	0	0	0	0	0	0.00019717	0	0	0	0.000817536	0	0	0	0	0	0	0	0	0	0	0.0001354	0	0	0	0	0	0	0	0	0	0	0	0	0	0	0	0	0	0	0	0	0	0	0	0.000553255	0	0	0	0	0	0	0	0	0	0.000269306	0	0	0	0.000288542	0	0	0	0	0	0	0	0.000157064	0	0	0	0	0	0	0	0.000532512	0	0	0	0	0	0	0	0	0	0.000292464	0	0	0	0	0	0	0	0	0	0	0	0	0	0	0.000536184	0	0	0	0	0	0.000201233	0	0	0	0	0	0	0	0	0	0	0	0.00041712	0	0	0	0	0	0	0.00025007	0	0	0	0	0	0	0	0	0	0	0	0	0	0	0	0	0	0	0	0	0	0	0	0	0	0	0.000212732	0	0	0.00056868	0	0	0.000990233	0	0	0	0	0	0	0	0	0.000309789	0.00148283	0	0	0	0	0	0	0	0	0	0	0	0	0	0	0	0	0	0	0	0	0	0	0	0	0	0	0	0	0	0	0	0	0.000287475	0	0	0	0	0	0	0	0	0	0	0	0	0.000702119	0.000637555	0	0	0	0	0.000643945	0	0	0	0	0	0	0	0	0	0	0	0	0	0	0.00034776	0	0	0	0	0	0	0	0	0	0.000677869	0	0.000384644	0	0	0	0	0	0	0	0	0	0	0.000626289	0.000727174	0	0	0	0	0	0	0	0	0	0	0	0	0	0	0	0	0	0	0	0	0	0	0	0.0011789	0	0.00051452	0	0	0	0	0	0	0	0	0	0	0	0	0	0	0	0	0	0	0.00018956	0	0	0	0	0.000362219	0	0	0	0	0	0	0	0	0	0	0	0	0	0	0	0	0	0	0	0	0	0	0	0	0	0	0.000498272	0	0	0	0	0	0	0	0.000470879	0	0	0	0	0	0	0	0	0	0	0	0	0	0	0	0	0	0	0	0	0	0	0.000452049	0	0.000463847	0.000619579	0	0	0	0.000468949	0	0	0	0	0	0	0	0	0.000179149	0	0	0	0	0	0	0	0.000368836	0	0	0	0	0	0	0	0	0.000655351	0	0	0	0	0	0	0	0	0	0	0	0	0	0	0	0	0	0	0	0	0	0	0	0	0	0	0	0	0	0	0	0	0	0.000258186	0	0	0	0	0	0	0	0.000447873	0	0	0	0	0	0	0	0	0	0.000201979	0	0	0	0	0	0	0	0	0.000257884	0	0	0	0	0	0	0	0	0	0	0	0.000222056	0	0	0	0	0	0.0005796	0	0	0	0.000192361	0	0	0	0	0.000221216	0	0	0	0	0	0	0	0	0	0	0	0	0	0	0	0	0	0	0	0	0	0	0	0	0	0	0	0	0	0	0	0	0	0.000194976	0	0	0.000189734	0	0	0	0	0	0	0	0	0	0	0	0	0	0	0	0	0	0	0	0	0.000500564	0.000663647	0	0	0	0	0	0	0	0	0	0	0	0	0.000479487	0	7.47436e-05	0	0	0	0	0	0	0	0	0	0	0	0	0	0	0	0	0	0	0	0.000230834	0	0	0	0	0.000254879	0	0	0.000258728	0	0	0	0	0	0	0	0	0	0	0	0	0	0	0	0	0	0.000365487	0.000205495	0	0	0	0	0.00034207	0	0	0	0	0	0	0	0	0	0	0	0	0	0	0	0	0	0	0	0	0	0	0	0	0	0	0	0	0	0	0	0	0	0	0	0	0	0	0	0	0	0	0	0	0	0	0	0	0	0.000221216	0	0	0	0	0	0	0	0	0	0	0	0.00016248	0	0	0	0	0.000790364	0	0	0	0	0	0	0	0	0	0	0	0	0	0	0	0	0.00029788	0	0	0	0	0	0	0	0	0	0	0	0	0	0	0	0	0	0	0	0	0	0.000841581	0	0	0	0	0	0.000131727	0	0	0	0	0	0	0	0	0	0	0	0	0	0.00035204	0	0	0.000258728	0	0	0	0	0	0	0	0	0	0	0	0	0	0	0	0	0.00125599	0.000201979	0.00023184	0	0	0	0	0	0	0	0	0	0	0	0	0	0	0	0	0	0	0	0	0	0	0	0	0	0	0	0.0010272	0	0	0	0	0	0	0	0	0	0	0	0	0	0	0	0	0	0	0	0	0	0	0	0	0	0.000283733	0	0	0	0	0	0	0	0	0	0	0	0	0	0	0	0	0	0	0	0	0	0	0	0	0	0	0	0	0.00198939	0	0	0	0.000270227	0	0	0	0	0	0	0.000617079	0	0	0	0	0	0	0.000177934	0	0	0	0	0	0	0	0	0	0	0	0	0	0.00132626	0	0	0	0	0	0	0	0	0	0.000224231	0	0	0	0	0	0	0	0	0	0	0.000509758	0	0	0	0	0	0	0.000241479	0	0	0	0	0	0	0	0.000273993	0	0	0	0	0	0	0	0	0.000308712	0	0	0	0	0	0.00044724	0.000158073	0	0	0	0	0.000654029	0	0	0	0	0	0	0	0	0	0	0	0	0	0	0.000284531	0	0	0	0	0	0	0	0	0	0	0	0	0	0	0	0	0	0	0	0	0	0	0	0	0	0.000274115	0	0	0	0	0	0	0	0	0	0	0	0	0	0	0	0	0	0	0	0	0	0	0	0	0	0	0	0	0	0	0	0	0.000421527	0	0.000139462	0	0	0	0	0	0	0	0	0	0	0	0	0	0	0.000179149	0	0	0.000549992	0	0	0	0	0	0	0	0.000242378	0	0	0	0	0	0	0	0.00118226	0	0.000559436	0	0	0.000131727	0	0	0	0	0.000432813	0	0	0	0	0	0	0	0	0	0	0	0.000373704	0	0	0	0	0	0	0	0	0	0.000488137	0	0	0	0.000541581	0	0	0	0	0	0	0.000249136	0	0	0	0	0	0.000247229	0	0.000335792	0	0	0	0	0	0	0	0	0	0	0.000425463	0	0	0	0.000695099	0	0	0	0	0.00019717	0	0.000201233	0	0	0	0	0	0	0	0	0	0.000603698	0	0	0	0	0	0	0	0	0	0	0	0	0	0	0	0	0	0	0	0	0	0	0	0	0	0	0	0	0	0	0	0	0	0.000423195	0	0	0	0	0	0	0.000359195	0	0	0	0	0	0	0	0	0	0.00192395	0	0	0	0.000793432	0	0.000385217	0	0	0	0	0	0	0	0	0	0	0	0	0	0	0	0	0	0	0	0	0	0	0	0	0	0	0	0	0	0	0	0	0	0	0	0	0	0	0	0	0	0	0	0	0	0	0	0	0	0	0	0	0	0.000352021	0	0	0	0	0	0.0010435	0	0	0	0	0	0	0	0	0	0	0	0	0	0	0.000144271	0	0.000312587	0.000511706	0.000152804	0	0	0	0	0	0	0	0	0	0	0	0	0	0	0	0	0.000552432	0	0	0	0	0	0	0	0	0	0	0	0.000893383	0	0	0	0	0	0	0	0	2.10764e-05	0	0	0	0.000478927	0	0	0	0	0	0.000626696	0	0	0	0	0	0	0	0	0	0	0	0	0.00065392	0	0	0	0	0.000105382	0	0	0	0	0	0	0	0	0.000322355	0	0	0	0	0	0.000460507	0	0	0	0	0	0	0	0	0	0	0	0.000184418	0	0.000563452	0	0	0	0	0	0	0	0	0	0	0	0	0	0	0	0	0	0	0	0	0	0	0	0	0	0	0	0	0	0	0	0.000103491	0	0	0.000273993	0	0	0	0	0	0	0	0	0	0	0	0	0	0	0	0	0	0	0	0	0	0.000447873	0	0	0	0.000684982	0	0	0	0	0	0	0	0	0	0	0	0	0	0	0	0	0	0	0	0	0	0	0	0	0	0	0	0	0	0	0	0.000165782	0	0	0	0	0	0	0	0	0	0	0	0	0.000216033	0	0	0	0	0	0	0	0	0	0	0	0	0	0	0.000216406	0	0	0	0	0	0	0.000375008	0.000628217	0	0	0.000389952	0	0	0	0	0	0	0	0	0	0	0	0	0	0	0	0	0	0	0	0	0	0	0	0	0	0	0	0	0.000590138	0	0	0	0	0	0	0	0	0	0	0	0	0	0	0	0	0	0	0	0	0	0	0	0	0	0	0	0	0	0	0	0	0	0	0	0	0	0	0	0	0	0	0	0	0	0	0	0	0	0	0	0	0.000773652	0	0	0	0	0	0	0	0	0	0	0	0	0	0	0	0	0.000359195	0	0.000525352	0	0	0.000193413	0	0	0	0.000701102	0	0	0	0	0	0	0	0.000336632	0	0	0	0	0	0	0	0	0	0	0	0	0	0	0	0	0	0	0	0.000144271	0	0	0	0	0	0	0	0	0	0	0	0	0	0	0	0	0	0	0	0	0.000913063	0	0	0.00034497	0	0	0	0	0	0	0	0	0	0	0	0	0	0	0	0	0	0	0	0	0.000454211	0	0	0	0	0	0	0	0	0	0	0	0	0	0	0	0	0	0	0.000226571	0	0	0	0	0	0	0	0	0	0	0.000576396	0	0.000391313	0.000635984	0	0	0.00096665	0	0	0	0	0	0	0	0	0	0	0	0	0.00306917	0	0	0	0	0	0.000129844	0.000137988	0	0	0	0	0	0	0	0	0	0	0	0	0.000275389	0	0	0	0	0	0	0	0	0.00055436	0	0	0	0	0	0	0	0	0	0.00303267	0	0	0	0	0	0	0	0	0	0	0	0	0.000991705	0	0	0	0	0.000205808	0	0	0	0	0	0	0	0	0	0	0	0	0	0	0	0	0	0.000205495	0	0	0.000736811	0	0	0	0	0.000365487	0	0	0	0	0	0	0	0.000247647	0	0	0.000321972	0	0	0	0	0	0	0.000264497	0.000205495	0	0	0	0	0	0	0	0	0	0	0	0	0	0	0.000468949	0	0	0	0	0	0	0	0	0	0	0	0	0	0	0	0	0	0	0	0	0	0	0	0	0	0	0.000336632	0	0	0	0	0	0	0	0	0	0	0	0	0	0	9.13716e-05	0	0	0	0	0	0	0	0	0	0	0	0	0	0	0.000389532	0	0	0	0	0	0	0	0.000497347	0.000252916	0	0	0	0	0	0	0	0	0	0	0.000516371	0	0	0	0	0	0	0	0	0	0	0	0	0	0	0	0	0	0	0.000331565	0	0	0	0	0	0	0	0	0	0	0.000384644	0.00023184	0	0	0	0	0	0	0	0	0	0.000237109	0	0	0	0	0	0	0	0	0	0	0	0	0	0.00018956	0	0	0.000362219	0.00027718	0	0	0	0	0	0	0	0	0	0	0	0	0.000519936	0	0	0	0	0.000384536	0	0	0	0	0.00404357	0	0	0	0	0	0	0	0	0	0	0	0	0	0	0	0	0	0	0	0	0	0	0	0	0	0	0	0	0	0	0	0	0	0	0.00052175	0.000766402	0	0	0	0	0	0	0	0	0	0	0	0	0.000498272	0	0	0	0	0	0	0.00100698	0	0	0	0	0	0	0	0	0	0	0	0	0	0	0	0	0	0	0.000504948	0	0	0	0	0	0	0	0	0	0	0	0	0	0	0	0	0	0.000931746	0	0	0	0	0	0.000612008	0	0	0	0	0	0	0	0	0	0	0	0.000478927	0	0	0	0	0	0	0	0	0	0	0	0	0	0.000247229	0	0	0	0	0	0.000358298	0	0	0	0	0.00022998	0	0	0	0	0	0	0	0.000547016	0	0	0	0	0.000610747	0.000471285	0	0.000443946	0	0	0	0	0	0	0	0	0	0	0	0	0	0.000342491	0	0	0	0	0.000277078	0	0	0	0	0	0	0	0	0	0	0	0	0	0	0	0.000153889	0	0	0	0.000263455	0	0.000801282	0	0	0	0	0	0	0	0	0	0	0	0.000591511	0	0	0	0	0.000642408	0	0.00041632	0	0	0	0	0	0	0	0	0	0	0.00010832	0	0.000100113	0	0	0	0	0	0	0	0	0	0	0	0	0	0	0	0	0	0	0	0	0	0	0	0	0	0.000316223	0	0	0	0	0.000300338	0	0	0	0	0	0	0	0	0	0	0	0	0	0	0	0.00138443	0	0	0	0	0	0	0	0	0	0	0	0	0	0	0	0	0	0.000994587	0.000187552	0	0	0	0	0	0	0	0	0	0.00203809	0	0	0	0	0	0	0	0	0	0.00016248	0	0	0	0	0.00154895	0	0	0	0.000648098	0	0	0	0	0	0	0	0	0	0	0.000125035	0	0	0	0	0	0	0	0	0	0	0	0	0.000163507	0	0	0	0	0	0	0	0	0	0.000569201	0	0	0	0	0	0	0	0	0.000469717	0	0	0	0	0	0	0	0	0	0	0.000284531	0	0	0	0	0	0	0	0	0	0	0	0	0	0.000684797	0	0	0.000490026	0	0	0	0	0	0	0	0	0	0	0	0	0	0	0	0	0	0	0	0.000552608	0	0	0	0	0	0	0	0	0	0	0	0.000355868	0	0	0	0	0	0	0	0	0.00016248	0	0	0	0.00035204	0	0	0	0	0	0	0	0	0	0	0	0	0	0.000375105	0	0	0	0	0	0	0	0	0	0	0	0	0	0	0	0	0	0	0	0	0.000357456	0	0	0	0	0	0	0	0	0	0	0	0	0.00109242	0	0.000211597	0	0	0	0	0	0	0	0	0	0	0	0	0	0.000551953	0	0	0	0	0	0	0	0	0	0	0	0	0	0	0	0	0	0	0	0	0	0	0	0	0	0	0	0	0	0	0	0	0	0	0	0	0	0	0	0	0	0	0	0	0	0	0	0.00175914	0	0	0	0	0	0	0	0	0	0.0008694	0	0	0	0	0	0	0	0	0	0	0	0	0	0	0	0	0	0	0	0	0	0	0	0	0	0	0	0	0	0	0	0	0	0	0	0	0	0	0	0	0	0	0	0	0	0	0	0	0	0	0	0	0	0	0	0	0	0.000238891	0	0	0	0	0	0	0	0	0	0	0	0	0	0	0	0	0	0	0	0	0	0	0	0	0	0	0	0	0	0	0	0	0	0	0	0	0	0.000418386	0	0	0	0	0	0	0	0	0	0	0	0	0.000978282	0	0	0	0	0	0	0	0.000216406	0	0	0	0	0	0	0	0	0	0	0	0	0	0.000351059	0	0	0	0.000210764	0	0	0	0	0	0.000389913	0	0	0	0	0.000692501	0	0.000841478	0	0.000132239	0	0	0	0	0	0	0	0	0	0	0	0	0	0	0	0	0	0	0	0	0	0	0	0	0.000840597	0	0	0	0	0	0	0	0.000103491	0	0	0	0	0	0	0	0	0	0	0	0	0.0002708	0	0	0	0	0	0	0	0	0	0	0	0	0	0	0	0	0	0	0	0	0	0	0	0	0	0	0	0	0	0	0.000423666	0	0	0	0.00137231	0	0	0	0	0	0.000626289	0	0	0	0	0	0	0	0	0	0	0	0	0	0.00208067	0	0	0	0	0	0	0	0	0.00125309	0	0	0	0	0	0	0	0	0	0	0	0	0	0	0	0.000724438	0	0	0	0	0	0	0	0	0	0	0	0	0	0	0	0	0	0	0	0	0	0	0.000809638	0	0	0	0	0	0	0	0	0	0	0	0	0	0	0	0	0	0	0	0	0	0	0	0	0	0	0	0	0	0	0	0	0	0	0	0	0	0	0	0	0	0	0	0	0	0	0	0	0	0	0	0	0	0	0	0	0	0	0	0	0	0	0	0	0	0	0.000336632	0	0.000263673	0	0	0	0	0	0	0	0	0	0	0	0	0	0	0	0	0	0	0	0	0	0	0	0	0	0	0	0	0	0	0	0	0	0	0	0	0	0	0.000200226	0	0	0	0	0	0	0	0	0	0.000431213	0	0	0	0.000384723	0	0.00044724	0	0	0	0	0	0	0	0	0	0	0	0	0	0	0.000500139	0	0	0	0	0	0	0	0	0	0	0	0	0	0	0	0	0	0	0	0	0	0	0	0	0	0	0	0	0	0	0	0	0	0	0	0	0	0	0	0	0	0	0.000172485	0	0	0	0	0	0	0	0	0	0	0	0.000528955	0	0	0	2.88542e-05	0	0	0	0	0	0	0	0	0	0	0	0	0	0	0	0	0	0	0.00019717	0	0	0	0	0	0	0	7.37673e-05	0	0	0	0	0	0	0.000216406	0	0	0	0	0	0	0	0	0	0	0	0	0	0	0	0	0	0	0.00018956	0	0	0	0	0	0	0	0	0	0.00029788	0	0	0	0	0	0.00010832	0	0	0.000206788	0.000327014	0	0	0	0	0	0	0	0	0	0	0	0	0	0	0	0	0	0	0	0	0	0	0	0	0	0	0	0	0	0	0	0	0	0	0.000431213	0	0	0	0	0.000322205	0	0	0	0	0	0	0	0	0	0	0	0	0	0	0.0002708	0	0	0	0	0	0	0	0	0	0	0	0	0	0	0	0.000293225	0	0	0	0	0	0	0	0	0	0.000258186	0	0	0	0	0	0	0	0	0	0.000178235	0	0	0	0	0	0	0	0	0	0	0	0	0	0	0	0	0	0	0	0	0	0.000423922	0	0	4.32813e-05	0	0.000472836	0	0	0	0	0	0	0	0	0	0.000158698	0	0.000699971	0	0	0	0	0	0	0	0	0	0	0	0	0	0	0	0	0	0	0	0	0	0	0	0	0	0	0	0	0	0	0	0	0	0.000405246	0	0	0	0	0	0	0	0	0	0	0	0.000620947	0	0	0	0	0	0	0	0	0	0	0	0	0	0	0	0	0	0	0	0	0	0.000750016	0	0	0	0	0	0	0	0	0	0	0	0	0	0	0	0	0.000649219	0	0	0	0	0	0	0	0	0	0	0	0	0	0	0	0	0	0	0	0	0	0	0	0	0	0	0	0	0	0	0	0.000147535	0	0	0	0	0	0	0	0	0	0	0	0	0	0	0	0	0	0	0	0	0.000166736	0	0	0	0	0	0	0	0	0	0	0	0	0	0	0	0	0	0	0	0	0	0	0	0	0	0	0	0	0	0	0	0	0	0	0	0	0	0	0	0	0	0	0	0	0	0	0	0	0	0	0	0	0	0	0	0	0	0	0	0	0	0	0	0	0	0	0	0	0	0	0	0	0	0	0	0	0	0	0	0	0	0	0	0	0	0	0	0	0	0	0	0	0	0	0	0	0	0	0	0	0	0	0	0	0.000674444	0	0.000926137	0.00110148	0	0	0	0	0	0	0	0	0	0	0	0	0	0	0	0	0	0	0	0	0	0	0	0	0	0	0	0	0	0	0	0	0	0	0	0	0	0	0	0	0	0.000346624	0	0	0	0	0	0	7.69445e-05	0	0	0	0	0	0	0	0	0	0.000238304	0	0	0	0	0	0	0	0	0	0	0	0	0	0	0	0.000168316	0	0	0	0	0	0	0	0	0	0	0	0	0	0	0	0	0	0	0	0	0	0	0	0	0	0	0	0	0	0	0	0	0	0	0	0	0	0	0	0	0	0	0	0	0	0	0	0	0	0	0	0	0	0	0	0	0	0	0	0	0	0	0	0	0	0	0	0	0	0	0	0	0.000216406	0	0	0	0	0	0	0	0	0.00032496	0	0	0	0	0	0	0	0	0	0.00022998	0	0	0	0	0	0	0	0	0	0	0	0	0	0	0	0	0	0	0	0	0	0	0	0	0	0	0	0	0	0	0	0	0	0	0	0	0	0	0	0	0	0	0	0	0	0	0	0	0	0	0	0	0	0	0	0	0	0	0	0	0	0	0	0	0	0	0	0.000265384	0	0	0	0	0	0	0	0	0	0	0	0	0	0	0	0	0	0	0	0	0	0	0	0	0	0	0	0	0	0	0	0	0	0	0	0	0	0	0.000552608	0	0	0	0	0	0.00039915	0	0	0	0	0	0	0	0	0	0	0	0	0	0	0	0	0	0	0	0	0	0	0	0	0	0	0	0	0	0	0	0	0.00046571	0	0	0	0	0	0	6.32446e-05	0	0	0	0.000945673	0	0	0	0	0	0	0	0	0	0	0	0	0	0	0	0	0	0	0	0	0	0	0	0	0	0	0	0	0	0	0.00110872	0	0	0	0.00054823	0.000871075	0	0	0	0	0	0	0	0	0	0	0	0	0	0	0	0	0	0	0	0	0	0	0	0	0	0.000310876	0	0	0.000226025	0	0	0	0	0	0	0	0	0	0.000134653	0	0	0	0	0	0	0	0	0	0	0	0	0	0	0	0	0	0	0	0	0	0	0	0	0	0	0	0	0	0	0	0	0	0	0	0	0	0	0	0	0	0.000249136	0	0	0	0	0	0	0	0	0	0	0	0	0	0	0	0.000390966	0	0.00012074	0	0	0.000359195	0	0	0	0	0	0	0.000336632	0	0	0	0	0	0	0.000293485	0	0	0	0	0	0	0.00124337	0	0	0	0	0	0	0	0	0	0	0	0	0	0	0	0	0	0	0	0	0	0	0	0	0	0	0	0	0	0	0	0	0	0	0	0	0	0	0	0	0	0	0.000445274	0	0	0.000218481	0	0	0	0	0	0.000100113	0	0	0	0	0.000875864	0	0	0	0	0	0	0	0	0	0	0	0	0	0	0	0	0	0	0	0.000581893	0	0	0	0.000252916	0	0	0	0	0.000295069	0	0	0	0	0.00021664	0.000121189	0	0	0	0	0	0	0	0	0	0	0	0	0	0	0	0	0	0	0	0	0	0	0	0	0	0	0	0	0	0	0	0	0	0	0.000601176	0.00055436	0	0	0	0	0	0	0	0	0	0	0	0	0	0	0	0	0	0	0	0	0	0	0	0	0	0	0	0	0	0	0	0	0	0	0	0	0	0	0	0	0.00024385	0	0	0	0	0	0	0	0	0	0	0	0	0	0	0	0	0	0	0	0.00153264	0	0	0	0	0	0	0	0	0	0	0	0	0	0	0	0	0	0	0.000400451	0	0	0	0	0	0	0	0	0.00025007	0	0	0	0	0.000969026	0	0	0	0	0	0	0	0	0	0	0	0	0	0	0	0	0	0	0	0	0	0	0	0	0	0	0	0	0	0	0	0	0	0	0	0	0	0	0	0	0	0	0	0	0	0	0	0	0	0	0.0005807	0	0	0	0	0	0	0	0	0	0	0	0.000151648	0	0	0	0	0	0	0	0	0	0	0	0	0	0	0	0	0	0	0	0	0	0	0	0	0	0	0	0	0	0.000620947	0.000238304	0	0	0	0	0	0	0	0	0	0	0	0	0	0	0	0	0.00118811	0	0	0	0	0	0	0	0	0	0	0	0	0	0.000517455	0	0	0.000221216	0	0	0	0	0	0	0	0	0	8.04931e-05	0	0	0	0	0.00067234	0	0	0	0	0	0	0	0	0	0	0	0	0	0	0	0	0	0	0	0	0	0	0	0	0	0.000373718	0.000815235	0	0	0	7.90364e-05	0	0	0	0	0	0	0	0	0	0	0	0	0	0	0	0	0	0	0	0	0	0	0	0	0	0	0	0	0	0	0.000155237	0	0	0	0	0	0	0	0	0	0	0	0	0	0	0	0	0	0	0	0	0	0	0	0	0	0	0	0	0	0	0	0	0.000200226	0	0	0.000134653	0	0	0	0	0	0	0	0	0	0	0	0.00066313	0	0	0	0	0	0	0	0	0	0	0.000625174	0	0	0	0	0	0	0	0	0	0	0	0	0	0	0	0.000268724	0	0	0	0	0	0	0	0	0	0	0	0	0	0	0	0	0	0	0	0	0	0	0	0	0	0	0	0	0	0	0	0.000221216	0	0.00185874	0	0	0.000237109	0	0	0	0	0	0	0	0	0	0	0	0	0	0	0	0	0	0	0	0	0	0	0	0	0	0.000396716	0	0	0	0	0	0	0	0	0	0	0	0	0	0	0.000268724	0	0	0	0	0	0	0	0	0	0	0	0	0	0	0	0	0	0	0	0	0	0	0	0	0	0	0	0	0	0	0	0	0.000187552	0	0	0	0	0	0	0	0	0	0	0	0	0	0	0	0	0	0	0	0.00040572	0	0	0	0	0	0	0	0	0	0.000437622	0	0	0	0	0	0	0	0	0	0	0	0	0	0	0	0	0	0	0	0.000200226	0	0	0	0	0	0	0	0	0	0	0	0	0	0	0	0	0	0	0	0	0	0	0	0	0	0	0	0	0	0	0.000572529	0	0	0	0	0	0	0	0	0	0	0	0.00075644	0	0	0	0	0	0	0.000865753	0	0	0	0	0	0	0	0	0	0	0	0	0	0	0	0	0	0	0	0	0	0	0	0	0	0	0	0	0	0	0	0	0	0	0	0	0	0	0	0	0	0	0	0	0	0	0	0	0	0	0	0	0	0	0	0	0.000302969	0	0	0	0	0	0	0	0	0	0	0	0	0	0	0	0	0	0	0	0	0.000444112	0	0	0	0	0	0	0	0	0	0	0	0	0	0	0	0	0	0	0	0	0	0	0	0	0	0	0.000341441	0	0	0	0	0	0	0	0	0	0	0	0	0	0	0	0	0	0	0	0	0	0	0	0	0	0	0	0	0	0	0	0	0	0	0	0	0	0	0	0	0.000425463	0	0	0	0	0	0	0	0	0	0	0	0	0	0	0	0.000331823	0	0	0	0	0	0	0	0	0	0	0	0	0	0	0.000518029	0	0	0	0	0	0	0	0	0.000351059	0	0	0	0	0	0	0	0	0	0	0	0	0	0.000692474	0	0	0.00025007	0	0	0	0	0	0	0	0	0	0.000789208	0	0	0	0	0	0	0	0	0	0	0	0	0	0	0	0	9.19921e-05	0	0	0	0	0	0	0	0	0	0	0	0	0	0	0	0	0	0	0	0	0	0	0	0	0	0	0	0	0	0	0	0	0	0	0	0	0	0	0	0	9.74881e-05	0	0	0	0	0	0	0	0	0	0	0	0	0	0	0	0	0	0	0	0	0	0	0	0	0	0	0	0	0	0	0	0	0	0	0	0	0	0	0	0	0	0	0	0	0	0	0	0.000218481	0	0	0	0	0	0	0	0	0	0	0	0	0	0	0	0	0	0	0.000336632	0	0	0	0	0	0	0	0	0	0	0	0	0	0	0	0	0	0	0	0	0.000216033	0	0	0	0	0	0	0	0	0	0	0	0	0	0	0	0	0	0	0	0	0	0	0	0	0	0	0	0	0	0	0	0	0	0	0	0	0	0	0	0	0	0	0	0	0	0	0	0	0.000158073	0	0	0	0	0	0	0	0	0	0	0	0	0	0	0	0	0	0	0	0	0.000178728	0	0	0	0	0	0	0	0	0	0	0	0	0	0	0	0	0	0	0	0	0	0	0	0	0	0	0	0	0	0	0.000551109	0	0	0	0	0	0	0.00023573	0	0	0.000310473	0	0	0	0	0	0	0	0	0	0	0	0.00011592	0	0	0	0	0	0	0	0	0	0	0	0	0	0	0	0	0	0	0	0	0	0	0	0	0	0	0	0	0	0	0	0	0	0	0	0	0	0	0.000293351	0	0	0	0	0	0	0	0	0	0	0	0	0.000151648	0.000386826	0	0	0	0	0	2.88542e-05	0	0	0	0	0	0	0	0	0	0	0	0	0	0	0	0	0	0	0.000316223	0	0	0	0	0	0	0	0	0	0	0	0	0	0	0.000174993	0	0	0	0	0	0	0.000622821	0	0	0	0	0	0	0	0	0	0	0	0	0	0	0	0	0	0	0	0	0	0	0	0	0	0	0	0	0	0	0.000569201	0	0	0	0	0	0	0	0	0	0	0	0	0	0	0	0	0	0	0	0	0	0	0	0	0	0	0	0	0	0	0	0	0	0	0	0.000341441	0	0	0	0	0	0	0	0	0	0	0	0	0	4.02465e-05	0	0	0	0	0	0	0	0	0	0	0	0	0	0	0	0	0.00035072	0.000134653	0.00116204	0	0	0	0	0	0	0	0	0	0	0	0	0.00021664	0	0	0	0	0	0	0	0	0	0	0	0	0	0	0	0	0	0	0	0	0	0	0	0	0	0	0	0	0	0	0	0	0	0	0	0	0	0	0	0.000254552	0	0	0	0	0	0	0	0	0	0	0	0	0	0	0	0	0	0	0	0	0	0.000735366	0	0	0	0	0	0	0	0	0	0	0	0	0	0	0	0	0	0	0	0	0	0	0.000158698	0	0	0	0	0	0	0	0	0	0.000374106	0	0	0	0	0	0	0	0	0	0	0	0	0	0	0	0	0	0.000279262	0	0	0	0	0	0	0	0	0	0	0	0	0	0	0	0	0	0	0	0	0	0	0	0	0	0	0	0	0	0	0	0	0	0	0	0	0	0	0	0	0	0	0	0	0	0	0	0	0	0	0	0	0	0	0	0	0	0	0	0	0	0	0	0	0	0	0	0	0	0.00114955	0	0	0	0	0	0	0	0	0	0	0	0	0	0	0	0	0	0	0	0	0	0	0	0	0	0	0	0	0	0	0	0	0	0	0	0	0	0	0.00017388	0	0	0	0	0	0	0	0	0	0	0	0.000119152	0	0	0	0	0	0	0	0	0	0	0	0	0	0.000109241	0	0	0.0001354	0	0	0	0	0	0	0	0	0	0	0	0	0	0.000183984	0	0	0	0	0	0	0	0	0	0	0	0	0	0	0	0	0	0	0	0	0	0	0	0	0	0	0	0	0.00109601	0	0	0.000538055	0	0	0	0	0	0	0	0	0	0	0	0	0	0	0	0	0	0	0	0	0	0	0	0	0	0	0	0	0	0	0	0	0	0	0	0.000375105	0	0	0	0	0	0	0	0	0	0	0	0	0	0	0	0	0	0	0	0	0	0	0	0	0	0	0	0	0.000440227	0	0	0	0	0	0	0	0	0	0	0	0	0	0	0	0	0	0	0	0	0	0	0	0.000346751	0	0	0	0	0	0	0	0	0	0	0	0	0	0	0.00184203	0	0	0.000331953	0	0.000384723	0.000480903	0	0	0	0	0	0	0	0	0	0	0	0	0	0	0	0	0	0.000173312	0	0	0	0	0	0	0	0	0	0	0	0	0	0	0	0	0	0	0	0	0	0	0	0	0	0	0	0	0	0	0	0	0	0	0	0	0	0	0	0	0	0	0	0	0	0	0	0	0	0	0	0	0	0	0	0	0.00023573	0	0	0.000407618	0	0	0	0	0	0	0	0	0	0	0	0	0	0	0	0	0	0	0	0	0	0	0.00021664	0	0	0	0	0	0	0	0	0	0	0	0	0	0	0	0	0	0	0	0	0	0	0	0	0	0	0	0	0	0	0	0	0	0	0	0	0	0	0	0	0	0	0	0	0	0	0	0	0	0	0	0	0	0	0	0	0	0	0	0	0	0	0.0010272	0	0	0	0	0	0	0	0	0	0	0	0	0	0	0	0	0	0	0	0	0	0	0	0	0	0	0	0	0	0	0	0	0	0	0	0	0	0	0	0	0	0	0	0.000368836	0	0	0.000274115	0	0	0	0	0	0	0	0.000173312	0	0	0	0	0	0	0	0	0	0	0	0	0	0	0	0	0	0	0	0	0	0	0	0	0	0	0	0.000187552	0	0	0	0	0	0	0	0	0	0	0	0	0	0	0	0	0	0	6.84982e-05	0	0	0	0	0	0	0	0	0	0	0.000174993	0	0	0	0	0	0	0	0	0	0	0	0	0	0	0	0	0	0	0	0	0	0.000276304	0	0.000224231	0	0	0	0	0	0	0	0	0	0	0	0	0	0	0	0	0	0	0	0	0.000674444	0	0	0	0	0	0	0	0	0	0	0	0	0	0	0	0	0	0	0	0	0	0	0	0	0	0	0	9.78282e-05	0	0	0	0	0	0	0	0	0	0	0	0	0	0	0	0.000274115	0	0	0	0	0	0	0	0	0	0	0	0	0.00019717	0	0	0	0	0	0	0	0	0	0	0	0	0	0	0	0	0	0	0	0	0	0	0	0	0	0	0.000523205	0	0	0	0	0	0	7.36811e-05	0	0	0	0	0	0.000177934	0	0	0	0	0	0	0	0	0	0	0	0	0	0	0	0	0	0	0.000283733	0	0	0	0	0.000277225	0	0	0	0	0	0	0.000389532	0	0	0	0	0	0	0	0	0	0	0	0	0	0	0	0	0	0.000472836	0.000525352	0	0.000302969	0	0	0	0	0	0	0	0	0	0	0	0	0	0	0	0	0	0	0	0	0	0	0	0	0	0	0.000867163	0	0	0	0	0	0	0	0	0	0	0	0	0	0	0	0	0	0	0	0	0	0.000178235	0	0	0	0	0	0	0	0	0	0	0	0	0	0	0	0	0.000480903	0	0	0	0	0	0	0	0	0	0	0	0	0	0	0	0	0	0	0	0	0.000699971	0	0	0	0	0	0	0	0	0	0	0	0	0	0	0	0	0	0	0	0	0	0	0	0.000505833	0	0	0	0	0	0	0	0	0	0	0	0	0	0	0.000305607	0	0	0	0	0	0	0	0	0	0	0	0	0	0	0	0	0	0	0	0	0	0	0	0	0	0	0	0	0	0	0	0	0	0	0	0	0.00037912	0	0	0	0	0	0	0.000625345	0	0	0	0	0	0	0	0	0	0	0	0	0	0	0	0	0	0	0	0	0	0	0	0	0	0	0	0	0	0	0	0.000258186	0	0	0.00011592	0	0	0	0	0	0	0	0	0	0	0	0	0	0	0	0	0	0	0	0	0	0	0	0	0	0	0	0	0	0	0	0	0	0	0	0	0	0	0	0	0	0	0	0	0	0	0	0	0	0	0	0	0	0	0	0.000429294	0	0	0	0	0	0	0	0	0	0	0	0	0	0.000166736	0	0	0	0	0	0	0	0	0	0	0	0.000189687	0	0	0	0	0	0	0	0	0	0	0	0	0	0	0	0	0	0	0	0	0	0	0	0	0	0	0	0	0	0	0	0	0	0	0	0	0	0	0	0	0	0	0	0	0	0	0	0	0	0	0	0	0	0	0	0	0	0	0	0	0	0	0	0	0	0	0	0	0	0	0	0	0	0	0	0	0	0	0	0	0	0	0	0	0	0	0	0.000389532	0	0	0	0	0	0	0	0	0	0	0	0	0	0	0	0	0	0	0	0	0	0	0	0	0	0	0	0	0	0	0	0	0	0	0	0	0	0	0	0.00021664	0	0	0	0	0	0	0.000641693	0	0	0	0	0	0	0	0	0	0	0	0	0	0	0	0	0	0	0	0	0	0	0	0	0	0	0	0	0	0	0	0	0	0	0	0	0	0	0	0	0	0	0	0	0	0	0	0	0	0	0	0	0	0	0	0.00019717	0	0	0	0	0	0	0	0	0	0	0	0	0	0	0	0	0	0	0	0	0	0	0	0	0	0.000275976	0	0	0	0	0	0	0	0	0	0	0	0	0	0	0	0	0	0	0	0	0	0	0	0	0.00011592	0	0	0	0.000731248	0	0	0	0	0	0	0	0	0	0	0	0	0	0	0	0	0	0	0	0	0	0	0	0	0	0	0	0	0	0	0	0	0	0	0	0	0	0	0	0	0	0	0	0	0	0	0	0	0	0.000163507	0	0	0	0	0	9.19921e-05	0	0	0	0	0	0	0	0	0	0	0	0	0	0	0	0	0	0	0	0	0	0	0	0	0	0	0	0	0	0	0	0	0	0	0	0	0	0	0	0	0	0	0	0.000287048	0	0	0	0	0	0	0	0	0	0	0	0	0	0	0	0	0	0	0	0	0	0	0	0	0	0.000151648	0	0	0	0	0	0	0	0	0	0	0	0	0	0	0	0	0	0	0	0	0	0	0	0	0	0	0	0	0	0	0	0	0	0	0	0.000168316	0	0.000410989	0	0	0	0	0	0	0	0	0	0	0	0	0	0	0	0	0	0	0	0	0	0	0	0	0	0	0	0	0	0	0	0	0	0	0	0	0	0	0	0	0	0	0	0	0	0	0	0	0	0	0	0	0	0	0	0	0	0	0.000396036	0	0	0	0	0	0	0	0	0	0	0	0	0	0	0	0	0	0.000142265	0.000274115	0	0	0	0	0	0	0	0	0	0	0	0	0	0.000360677	0	0	0	0	0	0	0	0	0	0	0	0	0	0	0	0	0	0	0	0	0	0	0	0	0	0	0	0	0	0	0	0	0	0	0	0	0	0	0	0	0	0	0	0	0	0	0	0	0	0	0	0	0	0	0	0	0	0	0	0	0	0	0	0	0	0	0	0	0	0	0	0	0	0	0	0	0	0	0	0	0	0	0.000187552	0	0	0.000221302	0.00011499	0	0	0	0	0	0	0	0	0	0	0	0	0	0	0	0	0	0	0	0	0	0	0	0	0	0	0	0	0	0	0	0	0	0	0	0	0.000264477	0	0	0	8.04931e-05	0	0	0	0	0	0	0	0	0	0	0	0	0	0	0	0	0	0	0	0	0	0	0	0	0	0	0	0	0	0	0	0	0	0	0	0	0	0	0	0	0	0	0	0	0	0	0	0	0	0	0	0	0	0	0	0	0	0	0	0	0	0	0	0.000182743	0.000142265	0	0	0	0	0	0	0	6.25174e-05	0	0	0	0	0	0	0	0	0	0	0	0	0	0	0	0	0	0	0	0	0	0	0	0	0.000158073	0	0	0	0	0	0	0	0	0	0	0	0	0	0	2.708e-05	0	0	0	0	0	0	0	0	0.000237109	0	0	0	0	0	0	0	0	0	0	0	0.000227472	0	0.000124568	0	0	0	0	0	0	0	0	0	0	0	0	0	0	0	0	0	0	0	0	0	0.000211224	0	0	0	0	0	0	9.74881e-05	0	0	0	0	0	0	0	0	0	0	0	0	0	0	0	0	0	0	0	0	0	0	0	0	0	0	0	0	0	0	0	0	0	0	0	0	0	0	0	0	0	0	0	0	0	0	0	0	0	0	0	0	0	0	0	0	0	0	0	0	0	0	0	0	8.04931e-05	0	0	0	0	0	0	0	0	0	0	0	0	0	0	0	0	0	0	0	0	0	0	0	0	0	0	0	0	0	0	0	0	0	0	0	0	0	0	0	0	0	0	0	0	0	0	0	0	0	0	0	0	0	0	0	0.00027718	0	0	0	0	0	0	0	0	0	0	0	0	0	0	0	0	0	0	0	0	0	0	0	0	0	0	0	0	0	0	0	0	0	0	0	0.000316146	0	0	0	0	0	0	0	0	0	0.000269306	0	0	0	0	0	0	0	0	0	0	0	0	0	0	0	0	0	0	0	0	0	0	0	0	0.000216033	0	0	0	0	0	0	0	0	0	0.000168316	0	0.000668493	0	0	0	0	0	0	0	0	0.000307778	0	0	0	0	0	0	0	0	0	0	0	0	0	0	0.00010832	0	0	0	0	0	0	0	0	0	0	0	0	0	0	0	0	0	0	0	0	0	0	0.000242378	0	0	0	0	0	0	0	0	0.000502067	0	0	0	0	0	0	4.32813e-05	0	0	0	0	0	0	0	0	0	0	0	0	0	0	0	0	0	0	0	0	0	0	0	0	0	0	0	0	0	0	0	0.000201979	0	0	0	0	0	0	0.0001354	0	0	0	0	0	0	0	0	0	0	0	0	0	0	0	0	0	0	0	0	0	0	0	0	0	0	0	0	0	0	0	0	0	0	0	0	0	0	0	0	0	0	0	0	0.000211224	0	0	0	0	0	0	0	0	0	0	0	0	0	0	0	0	0.000405246	0	0	0	0	0	0	0	0	0	0	0	0	0	0	0	0	0	0	0	0	0	0	0	0	0	0	0	0	0	0	0	0	0	0	0	0	0	0	0	0	0	0	0	0	0	0	0	0.00054823	0	0	0	0	0	0	0	0	0	6.32291e-05	0	0	0	0	0	0	0	0	0	0	0	0	0	0	0	0	0	0	0	0	0	0	0	0	0	0	0	0	0	0	0	0	0	0	0	0	0	0	0	0	0	0	0	0	0	0	0	0	0	0	0	0	0.000312587	0	0	0	0	0	0	0	0	0	0	0	0	0	0	0	0	0	0	0	0	0	0	0	0	0.000410989	0	0	0	0	0	0	0	0	0	0	0	0	0	0	0	0	0	0.000230834	0	0	0	0	0	0	0	0	0	0	0	0.000105382	0	0	0	0	0	0	0	0	0	0	0	0	0	0	0	0	0	0	0	0	0	0	0	0	0	0	0	0	0	0	0	0	0.000287048	0	0	0	0	0	0	0	0	0	0	0	0	0	0	0	0	0	0	0	0	0	0	0	0	0	0	0	0	0	0	0	0	0	0	0	0	0	0	0	0	0	0	0	0	0	0	0	0	0	0	0	0	0	0	0	0	0	0	0	0	0.00023589	0	0	0	0	0	0	0	0	0	0	0	0	0	0	0	0	0	0	0	0	0	0	0	0	0	0	0	0	0	0.000403959	0	0	0	0	0	0	0	0	0	0	0	0	0	0	0	0	0	0	0	0	0	0	0	0	0	0	0.0001354	0	0	0	0	0	0.00016248	0	0	0	0	0	0	0	0	0	0	0	0	0	0	0	0	0	0	0	0	0	0	0	0	0	0	0	0	0	0	0	0	0	1.05382e-05	0	0	0	0.000180912	0	0	0	0	0	0	0	0	0	0	0	0	0	0	0	0.000151648	0	0	0	0	0	0	0	0	0	0	0.000821827	0	0.000156572	0.000110651	0	0	0	0	0.000174993	0	0	0	0	0	0	0	0.000218481	0	0	0	0	0	0	0	0	0	0	0	0	0	0	0	0	0.000228266	0	0	0	0	0	0	0	0	0	0	0	0	0	0	0	0	0	0.000384536	0	0	0	0	0	0	0	0	0.000340775	0	0	0	0	0	0	0	0	0	0	0	0	0	0	0	0	0	0	0	0	0.000216406	0	0	0	0	0	0	0	0.000101312	0	0	0	0	0	0	0	0.00021664	0	0	0	0	0	0	0	0	0	0	0	0	0	0	0	0	0	0	0	0	0	0	0	0	0	0	0	0	0	0	0	0	0	0	0	0	0	0	0	0	0	0	0.000292464	0.000143738	0	0	0	0	0	0	0	0	0	4.3328e-05	0	0	0	0	0	0	0	0	0	0	0	0	0	0	0	0	0	0.000230834	0	0	0.000327014	0.000528955	0	0	0	0	0	0	0	0	0.000142265	0	0	0	0	0	0	0	0	0	0	0	0	0	0	0	0	0	0	0	0	0	0	0	0	0	0	0	0	0	0	0	0	0	0	0.000330376	0	0	0	0	0	0	0	0	0	0	0	0	0	0	0	0	0	0	0	0	0	0	0	0	0	0	0	0	0	0	0.000100113	0.000206982	0	0	0	0	0	0	0	0	0	0	0	0	0	0	0	0	0	0	0	0	0	0	0	6.4992e-05	0	0	0	0	0	0	0	0	0	0	0	0	0	0	0	0	0	0.000247647	0	0	0	0	0	0	0	0	0	0	0	0	0	0	0	0	0.000287475	0	0	0	0	0	0	0	0	0	0	0	0	0	0	0	0	0	0	0	0	0	0	0	0	0	0	0.000194976	0	0	0	0	0	0	0	0	0	0	0	0	0	0	0	0	0	0	0	0	0.000333635	0	0	0	0	0	0	0	0	0	0	0	0	0	0	0	0	0	0	0	0	0	0	0	0	0	0	0	0	0	0	0	0	0	0	0	0	0	0	0	0	0	0	0.000379375	0	0	0	0	0	0	0	0	0	0	0	0	0.0007629	0	0	0	0	0	0	0	0	0	0	6.32446e-05	0	0	0	0	0	0	0	0	0	0	0	0	0	0	0	0	0	0	0	0	0	0	0	0	0	0	0	0	0	0	0	0	0	0	0	0	0	0	0	0.000167896	0	0	0	0	0	0	0	0	0	0	0	0	0	0	0	0	0	0	0	0	0	0	0	0	0	0	0	0	0	0	0	0	0	0	0	7.69445e-05	0	0	0	0	0	0	0	0	0	0	0	0	0	0	0	0	0	8.124e-05	0	0	0	0	0	0	0	0	0.000673064	0	0	0	0	0	0	0	0	0	0	0	0	0	0	0	0	0	0	0	0.000222056	0	0.000571029	0	0	0	0	0	0	0	0	0	0	0	0	0	0	0	0	0	0	0	0	0	0	0	0	0	0	0	0	0	0	0	0	0	0	0	0	0	0	0	0	0	0	0	0	0	0	0	0	0	0	0	0	0	0	0	0	0	0	0	0	0	0	0	0	0	0	0	0	0	0	0	0	0	0	0	0	0	0.00019717	0	0	0	0	0	0	0	0	0	0	0	0	0	0	0	0	0	0	0	0	0	0	0	0	0.000241479	0	0	5.9576e-05	0	0	0	0	0	0	0	0	0	0	0	0	0	0	0	0	0	0	0	0	0	0	0	0	0	0	0	0	0	0	0	0	0	0	0	0	0	0	0	0	0	0	0	0	0	0	0	0	0	0	0	0	0	0	0	0	0	0	0	0	0	0	0	0	0	0	0	0	0	0	0	0	0	0	0	0	0	0.000187552	0	0	0	0	0	0	0	0	0	0	0	0	0	0	0	0	0	0	0	0	0	0	0	0	0	0	0	0	0	0	0	0	0	0	0	0	0	0	0	0	0	0	0	0	0	0	0	0	0.000621753	0	0	0	0	0	0	0	0	0	0	0	0	0	0	0.000129984	0	0	0	0	0	0	0	0	0	0	0	0	0	0	0	0	0	0	0	0	0	0	0	0	0	0	0	0	0	0	0	0	0	0	0	0	0	0	0	0	0	0	0	0	0	0	0	0	0	0	0	0	0	0	0	0	0	0	0	0	0	0	0	0	0	0	0	0	0	0	0	0	0	0	0	0	0	0	0	0	0	0	0	0	0	0	0	0	0	0	0	0	0	0.000151648	0	0	0	0	0	0	0	0	0	0	0	0	0	0	0	0	0	0	0	0	0	0	0	0	0	0	0	0	0	0	0	0	0	0	0	0	0	0	0	0	0	0	2.708e-05	0	0	0	0	0	0	0	0	0	0	0	0	0	0	0	0	0	0	0	0	0	0	0	0	0	0	0	0	0	0	0	0	0	0	0	0	0	0	0	0	0	0	0	0	0	0	0	0	0	0	0	0	0	0	0	0	0	0	0	0	0	0	0.000293485	0	0	0	0	0	0	0	0	0	0	4.3328e-05	0	0	0	0	0	0	0	0	0	0	0	0	0	0	0	0	0	0	0	0	0	0	0	0	8.43055e-05	0	0	0	0	0	0	0	0	0	0	0	0	0	0	0	0	0	0	0	0.00032496	0	0	8.43055e-05	0	0	0	0	0	0	0	0	0	0	0	0	0	0	0	0.000308966	0	0	0	0	0	0	0	0	0	0	0	0	0	0	0	0	0	0	0	0	0	0	0	0	0	0	0	0	0	0	0	0	0	0	0	0	0	0	3.68836e-05	0	0	0	0	0	0	0	0	0	0	0	0	0	0	0	0	0	0	0	0	0	0	0	0	0	0	0	0	0	0	0	0	0	0	0	0	0	0	0	0	0	0	0	0	0	0	0	0	0	0	0	0	0	0	0	0	0	0	0	0	0	0	0	0	0	0	0	0.000124568	0	0	0	0	0	0	9.77416e-05	0	0.000177934	0	0	0	0	0	0	0	0	0	0	0	0	0	0	0	0	0	0	0	0	0	0	0	0	0	0	0	0	0	0	0	0	0	0	0	0	0	0	0	0	0	0	0	0	0	0	0.000105382	0	0	0	0	0	0	0	0	0	0	0	0	0	0.000192361	0	0	0	0	0	0	0	0	0	0	0	0	0	0	0	0	0	0	0	0	0	0	0	0	0	0	0	0	0	0	0	0	0	0	0	0.000166736	0	0	0	0	0	0	0	0	0	0	0	0	0	0	0	0	0	0	0	0	0	0	0	0	8.43055e-05	0	0	0	0	0	0	0	0	0	0	0	0	0	0	0	0	0	0	0	0	0	0	0	0	0	0	0	0	0	0	0	0	0	8.95746e-05	0	0	0	0	0	0	0	0.000210764	0	0	0	0	0	0	0	0	0	0	0	0	0	0	0	0	0.000152804	0	0	0	0	0	0	0	0	0.000206982	0	0	0	0	0	0	0	0	0	0	0	0	0	0	0	0	0	0	0	0	0	0	0	0	0	8.43055e-05	0	0	0	0	0	0	0	0	0	0	0	0	0	0	0	0	0	0	0	0	0	0	0	0	0	0	0	0	0	0	0	0	0	0	0	0	0	0	0	0	0	0	0	0	0	0	0	0	0	0	0	0	0	0	0	0	0	0	0	0	0	0	0	0.000142761	0	0	0	0	0	0	0	0	0	0	0	0	0	0	0	0	0	0	0	0	0	0	0	0	0	0	0	0	0	0	0.000230253	0	0	0	0	0	0	0	0	0	0	0	0	0	0	0	0	0	0	0	0	0	0	0	0	0	0	0	0	0	0	0	0	0	0	0	0	0	0	0	0	9.13716e-05	0	0	0	0	0	0	0	0	0	0	0	0	0	0	0	0	0	0	0	0	0	0	0	0	0	0	0	0	0	0	0	0	0	2.10764e-05	0	0	0	0	0	0	0	0	0	0	0	0	0	0	0	0	6.4992e-05	0	0	0	0	0	0	0	0	0	0	0	0	0	0	0	0	0	0	0	0	0	0	0	0	0	0	0	0	0	0	0	0	0	0	0	0	0	0	0	0	0	0.000293485	0	0	8.66561e-05	0	0	0	0	0	0	0	0	0	0	0	0	0	0	0	0	0	0	0	0	0	0	0	0	0	0	0	0	0	0	0	0	0	0	0	0	0	0	0	0	0	0	0	0	0	0	0	0	0	0	0	0	0	0	0	9.74881e-05	0	0	0	0	0	0	0	0	0	0	0	0	7.90364e-05	0	0	0	0	0	0	0	0	0	0	0	0	0	0	0	0	0	0	0.000184418	0	0	0	0	0	0	0	0	0	0	0	0	0	0	0	0	0	0	0	0	0	0	0	0.000189687	0	0	0	0	0	0	0	0	0	0	0	0	0	0	0	0	0	0	0	0	0	0	0	0	0	0	6.52188e-05	0.000101312	0	0	0	0	0	0	0	0	0	8.66561e-05	0	0	0	0	0	0	0	0	0	0	0	0	0	0	0	0	0	0	0	0	0	0	0	0	0	0	0	0	0	0	0	0	0	0	0	0	0	0	0.000103476	0	0	0	0	0	0	0	0	0	0	0	0	0	0	0	0	0	0	0	0	0	0	0	0	0	0.000137988	0	0	0	0	0	0	0	0	0	0	0	0	5.9576e-05	0	0	0	0	0.000103491	0	0	0	0	0	0	0	0	0	0	0	9.48437e-05	0.000126458	0	0	0	0	0	0	0	0	0	0	0	0	0	0	0	0	0	0	0	0	0	0	0	0	0	0	0	0	0	0	0	0	0	0	0.00014908	0	0	0	0	0	0	0	0	0	0	0	0	0	0	0	0	0	0	0	0	0	0	0	0	0	0	0	0	0	0	0	0	0	0	0	0	0	0	0	0	0	0	3.2496e-05	0	0	0	0	0	0	0	0	0	0	0	0	0	0	0	0	0	0	0	0	0	0	0	0	0	0	0	0	0	0	0	0	3.7912e-05	0	0	0	0	0	0	0	0	0	0	0	0	0	0	0	0	0	0	0	0	0	0	0	0	0	0	0	0	4.74218e-05	0.000221302	0	0	0	0	0	0	0	0	0	0	0.000157985	0	0	0	0	0	0	0	0	0	0	0	0	0	0	0	0	0	0	0	0	0	5.26909e-05	0	0	0	8.66561e-05	0	0	0	0	0	0	0	0	0	0.000166736	0	0	0	0	0	0	0	4.60507e-05	0	0	0	0	0	0	0	0	0	0	0	0	0	0	0	0	0	0	0	0.000247647	0	0	0	0	0	0	0	0	0	0	0	0	0	0	0	0	0	0	0	0	0	0	0	0	0	0	0	0	0	0	0	0	0	0	0	4.8744e-05	0	0	0	0	0	0	0	0	0	0	0	0	0	0	0	0	0	9.20721e-05	0	0	0	0	4.3328e-05	0	0	0	0	0	0	0	0	0	0	0	0	0	0	0	0	0	0	0	0	0	0	0	0	0	0	0	0	0	0	0	0	0	0	0	0	0	0	0	0	0	0	0	0	0	0	0	0.000144271	0	0	0	0	0	0	0	0	0	0	0	0	0	0	0	0	0	0	0	0	0	0	0	0	0	0	0	0	0	0	0	0	0	0	0	0	0	0	0	0	0	0	0	0	0	0	1.58073e-05	0	0	0	0	0	0	0	0	0	0	0	0	0	0	0	0	2.1664e-05	0	0	0	0	0	0	0	0	0	0	0	0	4.8744e-05	0	0	0	0	5.28994e-05	0	0	0	0	0	0	0	0	0	0	0	0	0	0	0	0	0	0	0	0	0	0	0	0	0	0	0	0	0	0	0	0	0	4.80903e-05	0	0	2.1664e-05	0	0	0	0	0	0	0	0	0	0	0	0	0	0	0	0	0	0	0	0	0	0	0	0	0	0	0	0	0	0	0	0	0	0	0	0	0	0	0	0	0	0	0	0	0	0	0	0	0	0	0	0	0	0	0	0	0	0	0	0	0	0	0	0	0	0	0	0	0	0	0	0	0	0	0	0	0	0	0	0	0	0	0	0	0	0	0	8.124e-05	0	5.77084e-05	0	1.6248e-05	0	0	0	0	0	0	0	3.36632e-05	1.44271e-05	0	0	0	0	0	0	0	0	0	0	0	0	1.1499e-05	0	0	0	0	0	0	0	0	0	0	0	0	0	0	0	0	0	0	0	0	1.58073e-05	0	0	4.28952	10.9042	3.69583	499.7	45.8025	-90.0621	0.242375	0.812083	STEI
198	0.0192668	0.0311376	0	0.00673859	0.00789709	0.00689427	0.00899128	0.00889049	0.00878301	0.00126758	0	0.00390815	0.00680155	0.00238064	0.00467504	0.00513975	0.00184494	0.00312136	0.00245716	0.00475358	0	0	0.0309217	0.00249104	0	0	0	0	0	0.00120137	0	0.00036677	0	0.00115173	0.000371055	0.000773994	0	0.000379793	0.0036746	0.00232346	0.00199868	0.00292443	0	0	0	0.000494837	0	0	0.000732669	0.00577353	0	0	0	0	0	0.00530712	0	0.000468986	0	0	0.00256636	0	0.000765432	0.00201426	0.000600211	0.0023018	0	0	0	0.0023102	0	0	0.00126923	0	0	0	0.000143829	0.000207532	0.000622791	0.00102409	0	0.00298304	0.00314738	0	0.00218047	0	0.000412109	0.00264805	0.00265704	0.000551807	6.82517e-05	0.00298189	0.00110371	0	0	0	0.000313488	0.00105419	0.00337015	0	0.00282364	0	0.00184111	0.0109448	0	0	0	0	0.000567146	0.00226458	0.000395529	0	0.0023663	0	0.00124145	0.00192554	0	0	0.000722386	0	0.00041109	0	0.0026154	0	0.00107037	0.00194664	0.000896559	0	0.000630386	0.000636818	0	0	0	0.00219802	0	0.000989494	0.00199893	0	0.00443753	0	0.0037116	0	0.00281335	0	0.00127464	0.00117485	0.000601016	0	0	0	0	0	0.000613161	0	0	0	0	0.000772064	0	0	0	0.00104276	0	0	0.00753019	0.00365122	0	0	0	0	0	0	0.000957712	0.00100599	0.000245265	0	0	0	0.00123228	0	0.000396197	0	0	0	0	0.00206997	0	0	0.00264147	0	0.00493481	0	0	0	0	0	0	0.00121003	0	0	0	0	0.000259414	0	0	0.000443077	0	0	0	0	7.49646e-05	0.000505256	0	0	0	0.00173924	0.000152544	0	0	0	0	0.000287657	0	0	0	0.00240501	0.00193232	0.000229134	0	0.00441398	0	0	0	0	0	0	0	0	0.000900017	0	0	0	0	0.00127823	0.000272598	0	0	0	0.00159207	0.000373566	0	0	0.00158967	0.000454506	0	0	0	0	0	0	0	0	0	0	0	0	0.000880097	0.000532979	0	0	0.000265426	0	0	0	0	0.000842062	0	0	0.000370036	0	0	0	0.000877053	0	0	0	0	0	0.000660328	0	0	0	0	0	0.000279413	0.000252154	0	0	0	0	0.00074211	0	0	0	0.000759585	0	0	0.000700598	0.00195614	0	0	0	0	0	0	0	0	0	0.000665044	0.00154187	0	0	0.00839501	0.00079735	0.000606097	0	0	0.00153201	0.00421771	0	0	0	0	0.000272411	0	0	0	0	0	0	0	0.00105742	0	0	0	0	0	0.00176394	0	0	0	0	0.000768339	0	0	0	0	0.000672269	0	0.00158382	0	0.00436912	0	0	0.000600664	0	0	0	0	0	0.000882009	0	0	0	0	0	0	0	0	0	0	0	0	0	0	0	0.00121652	0	0	0	0.00131248	0	0	0	0	0	0.000320303	0	0.000141499	0	0	0	0.0022431	0	0.0020605	0	0	0	0	0.000514112	0.000179232	0	0.000198098	0	0.000382047	0	0	0	0	0.000551853	0	0.000667776	0	0.00171741	0	0	0	0	0	0	0.000614203	0	0.00078372	0	0	0	0	0.000941773	0	0	0	0	0.00106124	0	0	0	0.000849025	0	0	0	0	0	0.00291181	0	0	0	0.000833557	0	0	0	0.0048632	0	0.001017	0	0	0	0	0	0.00106286	0	0	0	0	0	0	0.00217035	0	0	0	0.00150797	0	0	0	0	0	0	0	0	0	0	0	0	0	0	0	0	0	0	0	0	0	0	0.0027346	0	0	0	0	0	0	0	0	0	0.00129919	0.000553694	0	0	0	0	0	0	0	0	0	0	0	0	0	0	0	0.000415599	0	0.000804165	0	0	0.000530852	0	0	0	0	0	0.00091828	0	0	0	0	0	0	0	0.000359572	0	0.00178846	0	0	0	0	0	0	0	0	0	0	0	0	0	0	0	0	0	0.00221123	0	0	0.00191332	0	0.000333321	0.00253494	0	0	0	0	0	0	0	0	0	0	0	0	0.00806604	0	0.00169821	0	0	0.00116681	0	0	0	0	0	0	0	0.00391265	0	0	0	0	0	0	0	0	0	0	0	0	0.00830486	0	0	0	0.000132713	0	0	0	0	0	0	0	0	0.000245339	0	0	0	8.96159e-05	0	0	0.000985229	0.000747384	0.00195355	0	0.00114627	0	0.00126506	0	0	0	0	0	0	0	0	0	0	0	0	0	0	0.000508537	0	0	0.001605	0	0	0	0	0	0	0	0	0	0	0.000380119	0	0	0	0	0	0.00192165	0	0	0	0	0.00122107	0	0	0	0	0	0	0	0	0	0	0	0	0	0	0	0	0	0	0.00134511	0	0	0	0	0	0	0.00302139	0	0	0	0	0.00078449	0.00300608	0	0	0	0	0	0.000179232	0	0.00199068	0	0.000711797	0	0	0	0	0	0	0	0	0	0	0.000395268	0	0.000540178	0	0	0.00304607	0	0	0	0	0	0	0	0.00088508	0	0	0	0	0	0	0	0.000195196	0	0	0	0.000880097	0	0.00127101	0	0	0	0	0.000226398	0	0	0.000831585	0	0	0	0.000877881	0	0	0.00152805	0.000438646	0	0	0	0	0	0	0	0	0	0	0.00799211	0	0	0.00362108	0	0.000704935	0	0	0	0	0	0	0.000836046	0	0	0	0	0	0	0	0	0	0	0	0.000412109	0	0	0	0	0	0	0	0	0	0	0	0	0	0.000195196	0	0.000440816	0	0	0	0	0	0.000566016	0	0	0.0035497	0	0	0	0	0	0	0	0	0.00113861	0.00104153	0.00131391	0	0	0	0	0.000834545	0	0	0	0.000440235	0	0	0	0	0	0	0	0	0	0	0	0	0	0	0	0	0	0	0	0	0	0.00023629	0	0	0	0	0.00026711	0	0	0	0	0	0	0.000461003	0	0.00177837	0	0	0	0.000231115	0	0	0	0	0	0.0014585	0.00251816	0	0	0	0	0.00320064	0	0	0	0.000231153	0	0	0	0	0	0.00071246	0.00180093	0	0	0.000924493	0.00137642	0.00363555	0	0.00035068	0.00151801	0	0.00316141	0.000111758	0	0	0	0	0	0	0	0.000867352	0	0	0	0.00101281	0	0	0	0	0	0	0	0	0	0	0	0	0	0	0	0.000113199	0.000509109	0.00330641	0	0	0	0	0	0	0	0	0	0	0	0	0	0	0.00117522	0	0	0	0	0	0	0	0	0	0.00150187	0.0018342	0	0	0	0	0	0	0	0	0	0	0	0	0	0	0	0.00092002	0	0	0	0	0	0	0	0.00117999	0	0	0.000402501	0	0	0	0	0	0	0	0	0	0	0	0	0	0	0	0	0	0	0	0.00202104	0	0	0	0.0021807	0	0	0.00181078	0.000488943	0.000349298	0	0	0	0	0	0.000943325	0.00260617	0	0	0	0.000874181	0	0.00138186	0	0	0	0.00192686	0	0	0	0	0	0	0.000599204	0	0	0	0	0	0.00104555	0	0	0	0	0	0	0	0	0	0	0	0	0	0	0	0	0	0	0	0	0	0	0	0	0	0	0	0	0	0	0	0	0	0	0	0	0	0	0	0	0	0	0	0	0	0	0	0	0.000292431	0.00164283	0	0	0	0	0	4.08898e-05	0	0	0	0	0.00174332	0	0	0	0	0	0	0	0	9.77886e-05	0.000720461	0	0.000729201	0	0	0.000490677	0	0	0	0.000174622	0	0	0	0	0	0	0	0	0	0	0.000177189	0	0	0	0	0.00435323	0	0	0	0	0	0	0	0	0	0	0	0	0.00111231	0	0.000578595	0	0.00297794	0	0	0	0.00103125	0	0	0	0	0	0	0	0	0.000179233	0.000353747	0	0	0	0	0	0	0	0	0	0	0	0	0	0	0	0	0	0	0	0	0	0	0	0	0	0	0	0	0	0	0	0	0	0	0	0	0	0	0	0	0	0	0	0.00034226	0	0.000333321	0.00254584	0	0	0	0	0.000306581	0	0	0	0	0	0	0	0.000628641	0	0	0	0.00106917	0	0	0	0	0	0.00183672	0	0	0	0	0	0	0	0	0	0	0	0	0	0	0	0	0	0	0.00108641	0	0	0	0	0	0	0	0	0	0	0	5.65995e-05	0	0	0	0	0	0	0.00069849	0	0	0	0	0	0	0	0	0	0	0.00330032	0	0.000904439	0	0	0	0	0	0	0	0	0	0	0	0	0	0	0	0	0	0	0.00083824	0	0	0.000976335	0	0	0	0.000349245	0	0	0	0	0	0.000743068	0	0	0	0	0	0	0	0.00159121	0	0	0	0	0	0.000354888	0	0	0	0	0	0	0	0	0	0	0	0	0	0.00175319	0	0	0	0.00250948	0	0	0	0	0	0	0	0	0	0	0	0	0	0	0.000377344	0	0	0	0	0.000448079	0	0	0	0	0	0	0	0	0	0	0	0	0	0	0	0	0	0	0.000674681	0	0	0	0	0.000298853	0	0	0	0	0	0	0	0	0	0.00565109	0	0	0	0	0	0	0	0	0	0	0	0	0	0	0	0	0	0.000747269	0	0	0	0	0	0	0.00036318	0	0	0	0.00136153	0	0	0.00215541	0	0	0	0	0	0	0	0	0	0	0.00128523	0	0	0	0	0	0	0	0	0	0	0.000572305	0	0	0	0	0	0	0	0	0	0.000161879	0	0	0	0	0	0	0	0	0	0	0	0.00151185	0	0	0	0	0	0	0	0	0.00337748	0	0	0	0	0	0	0.00103578	0	0	0	0	0	0	0	0	0	0.000635196	0	0	0	0	0.000301147	0	0	0	0	0.000323758	0	0	0	0	0	0	0	6.84872e-05	0	0	0	0	0	0	0	0	0	0	0	0	0	0	0	0	0	0.000699993	0	0	0	0	0	0	0	0	0	0	0	0	0	0	0	0	0	0	0.000186783	0.000170374	0.00141793	0	0	0	0	0	0	0	0	0	0	0	0	0	0.00153067	0.000787827	0	0	0.000773527	0	0	0	0	0	0	0	0.000352188	0	0	0	0	0	0	0	0	0	0	0	0	0	0	0	0	0	0	0	0.000549631	0	0	0	0	0	0	0	0	0	0	0	0	0	0	0.00134484	0	0.000372613	0	0	0	0	0	0	0	0	0	0.000205462	0	0	0	0	0	0	0	0	0	0	0	0	0	0	0	0	0.000159239	0	0	0	0	0	0	0.00102512	0	0	0	0	0	0	0.000395764	0	0	0	0	0.00203268	0	0	0	0	0	0.000901471	0	0	0	0	0	0	0	0	0	0	0	0	0.00103453	0	0	0	0	0	0	0	0	0	0	0	0	0	0.000230502	0	0	0	0	0	0	0.00250671	0	0	0	0	0	0	0	0	0	0	0	0.000136782	0	0	0	0	0	0	0.000685304	0	0	0.000956931	0	0	0	0	0	0	0	0.000333321	0	0	0	0.00227572	0	0	0	0	0	0	0	0	0	0	0	0	0	0	0	0	0	0	0	0	0	0	0	0	0	0	0	0	0	0	0	0	0	0	0	0	0	0	0	0	0	0	0	0	0	0	0.00200655	0	0	0.00256776	0	0	0.000772208	0	0.000311305	0	0	0	0	0	0	0	0	0	0	0	0	0	0.000429601	0	0	0	0	0	0	0	0	0	0	0	0	0	0.00259991	0	0.000433064	0	0	0	0.00247169	0	0	0	0	0	0	0	0	0	0	0	0	0	0	0	0	0	0	0	0	0	0	0	0	0	0	0	0	0	0	0	0.00100459	0	0	0	0	0	0	0	0	0	0	0	0	0	0	0	0	0	0	0	0	0	0	0	0	0	0.00260459	0	0	0	0	0	0	0.00073052	0	0	0	0	0	0	0	0	0	0	0	0	0	0	0	0	0	0	0	0	0.000259414	0	0	0	0	0	0	0	0	0	0	0	0	0	0	0.00163787	0	0	0	0	0	0	0	0	0	0.000105844	0.000245265	0.00278301	0	0	0	0	0	0	0	0	0	3.40748e-05	0.000471663	0	0	0	0	0	0.000759761	0	0	0	0	0	0	0	0	0	0	0	0	0	0	0	0	0	0	0	0	0	0	0.00130527	0	0	0	0	0	0	0	0.000900193	0.00154103	0.00292228	0	0	0	0	0	0	0	0	0.000572305	0	0	0.00233664	0	0	0	0	0	0	0	0.00143544	0	0	0	0	0	0.000283008	0.00089276	0	0.00298093	0	0	0	0	0	0.000132066	0	0	0	0	0	0	0	0	0	0.0034372	0	0	0	0	0	0.000976751	0.00105221	0	0.000660328	0	0	0	0	0	0	0	0	0	0	0	0	0	0	0	0	0	0	0	0	0	0	0	0	0	0.000473184	0	0	0	0	0	0	0.000367897	0	0	0	0	0.00291855	0	0	0	0	0	0	0	0	0	0.000277384	0	0	0	0	0	0	0	0	0	0	0	0	0	0	0	0	0	0.000400666	0	0	0	0	0	0	0	0	0	0	0	0	0	0	0	0	0	0	0	0	0.000287714	0	0	0	0	0.00110715	0	0	0	0	0	0	0	0	0	0.00134474	0	0	0	0	0	0	0	0	0	0	0	0	0	0	0	0.00126077	0	0	0.000330164	0	0	0	0	0	0	0	0	0	0	0	0	0	0	0	0	0	0	0	0	0	0	0	0	0	0	0	0	0	0	0	0	0	0	0	0.00956461	0	0	0.00139899	0	0	0.000150932	0	0	0	0	0.000513674	0	0	0	0.00073581	0	0	0	0	0	0	0	0	0	0	0	0	0	0	0	0	0	0	0	0	0	0	0	0	0	0	0	0	0	0	0	0	0	0	0	0	0	0	0	0	0	0	0	0	0	0	0	0	0.000978804	0	0	0.00040563	0	0	0	0	0	0	0	0	0	0	0	0	0	0	0	0	0	0	0	0	0	0	0.000799765	0.000592902	0.000522723	0	0	0	0	0	0	0.000127349	0	0.000197634	0	0	0	0	0	0	0	0	0	0	0	0.000245339	0	0	0	0	0	0	0	0	0	0	0	0	0	0	0	0	0	0	0	0	0.000230502	0	0	0	0	0	0	0	0	0.000358477	0.000160365	0	0	0	0	0	0	0	0	0	0	0.00181868	0	0	0	0	0	0	0	0	0	0	0	0	0	0	0	0	0	0	0	0	0	0	0	0	0	0	0.0008655	0	0	0	0	0	0	0	0	0	0	0	0	0	0	0	0	0	0	0	0	0	0	0	0	0	0	0	0	0	0	0	0	0	0	0.000535417	0	0	0	0	0	0.000797506	0	0	0	0.000956931	0	0	3.7733e-05	0	0	0	0	0.0013207	0	0	0	0	0	0	0	0	0	0	0	0	0	0.001595	0	0	0	0	0	0	0.0010377	0	0	0	0.00151823	0	0	0	0	0	0	0	0	0	0	0	0	0	0	0	0	0	0	0	0	0	0	0	0	0	0	0	0	0.000349298	0	0.00197191	0	0	0.0042695	0	0	0	0	0	0	0	0	0	0	0	0	0.000459595	0	0	0.000511122	0	0	0	0	0	0	0	0	0.00242011	0	0	0	0	0	0	0	0	0	0	0	0	0	0	0	0	0	0	0.000436456	0	0	0.00188686	0	0	0	0	0	0	0	0	0	0	0	0	0	0	0.0006719	0	0	0	0	0	0	0	0	0	0	0	0.000451479	0	0	0	0	0	0.000339597	0	0	0	0	0	0	0	0	0	0	0	0	0	0	0	0	0	0	0	0	0	0	0	0	0	0	0	0	0	0	0	0	0	0	0	0	0	0	0	0	0	0	0	0	0	0	0	0	0	0	0	0	0	0	0.000597462	0	0	0	0	0	0	0	0	0	0	0	0	0	0	0	0	0	0	0	0	0	0	0	0	0	0	0	0	0	0	0	0	0	0	0	0	0	0	0	0	0	0	0	0	0	0	0.00152418	0	0	0	0	0	0	0	0	0	0	0	0	0.00167462	0.000759377	0	0	0	0	0	0	0	0	0.00174132	0	0	0	0	0	0	0.00361555	0	0	0	0	0	0	0	0	0	0	0	0	0	0.000272247	0	0	0	0.000565995	0	0	0	0.000317531	0	0	0.000303068	0	0	0	0	0	0	0	0	0	0.000165082	0	0	0	0	0	0	0	0	0.00132931	0	0	0	0	0	0	0	0	0	0	0	0	0	0	0	0	0	0	0	0	0	0	0.000169799	0	0	0	0	0	0	0	0	0	0	0	0.00115389	0	0	0	0	0	0	0	0	0	0	0.000348662	0	0	0	0	0	0	0	0	0	0	0	0	0	0	0	0	0	0	0.00076375	0	0	0	0	0	0	0	0	0	0	0	0	0	0	0	0	0	0	0	0	0.000133555	0	0.000796711	0.000553425	0	0	0	0	0	0	0	0	0	0	0	0	0	0	0	0	0	0	0	0	0	0	0	0	0	0	0	0	0	0	0	0	0	0	0	0	0	0	0	0	0	0	0	0	0	0.000967724	0	0	0	0	0	0	0	0	0.000167638	0	0	0	0	0	0	0	0	0	0	0	0	0.000734045	0	0	0	0	0	0	0	0	0.000481958	0	0	0	0	0	0	0	0	0.00127359	0	0	0	0	0	0	0	0	0	0	0	0	0	0.000551845	0	0	0	0	0	0	0	0	0.000481096	0	0	0	0	0	0	0	0	0	0	0	0	0	0	0	0	0	0	0	0	0	0	0	0	0	0.0018003	0	0	0	0	0	0	0.00203517	0	0	0.000169799	0	0	0	0	0	0	0	0	0	0.00114719	0	0.000286228	0	0	0	0.000272247	0	0	0	0	0	0	0.000938286	0.000279396	0	0	0.000204449	0	0	0	0	0	0	0	0	0	0	0	0	0.000454506	0	0	0	0	0	0	0	0	0	0	0	0	0	0	0	0	0	0	0	0	0	0	0	0.000608445	0	0	0	0	0	0	0	0	0.000757658	0	0	0	0	0	0	0	0	0	0	0	0	0	0	0	0	0	0	0	0	0	0	0	0	0	0	0	0	0	0	0	0	0	0.000545201	0	0	0	0	0	0	0	0	0	0	0	0	0	0	0	0	0.000138692	0	0	0	0	0	0	0.00228407	0	0	0	0	0	0	0.00386414	0	0.00077457	0	0.000529466	0	0	0.00078907	0	0	0	0	0	0.000974539	0	0	0	0	0	0	0	0	0	0	0	0	0	0	0	0	0	0.000436623	0	0	0	0	0	0	0	0.000396204	0	0	0	0	0	0	0	0	0	0	0	0	0	0	0	0	0	0	0	0	0	0	0	0	0	0	0	0	0	0	0	0	0	0	0	0	0	0	0	0	0	0	0	0	0	0	0	0	0	0	0	0	0	0	0	0	0	0.000436157	0	0.000113199	0	0	0	0	0	0.000616385	0	0	0	0	0	0	0.000733414	0.000978955	0	0	0	0	0	0	0	0	0	0	0.00071246	0	0	0	0	0	0	0	0	0	0	0	0	0	0	0	0	0	0	0	0	0	0.00160362	0	0	0	0	0	0	0	0	0	0	0	0	0	0	0	0	0	0	0	0.000231153	0	0	0	0	0	0	0	0	0	0	0	0.000278281	0	0	0	0.000429213	0	0.000417149	0	0	0	0.000869641	0	0	0	0	0	0	0	0	0	0	0	0	0	0	0	0	0	0	0	0	0	0.000480351	0	0	0	0	0	0	0	0	0	0	0	0	0	0	0	0	0	0	0	0.000251563	0	0	0	0	0	0	0.000919742	0.000279396	0	0	0	0	0.0012941	0	0	0	0	0.000232696	0	0	0	0	0	0	0	0	0	0	0	0	0	0	0	0	0	0	0	0	0	0	0	0	0	0	0	0	0	0	0	0	0	0	0	0	0	0	0	0	0	0	0	0	0.00245739	0	0	0	0	0	0	0	0	0	0	0	0	0	0	0	0	0	0	0	0.000433946	0	0.000480347	0	0	0	0	0.00013207	0	0	0	0	0	0	0	0	0	0	0	0	0	0	0	0	0	0.000658782	0	0	0	0	0	0	0	0.000301875	0	0	0	0	0	0.000426079	0	0	0	0	0	0	0	0	0	0	0	0	0	0	0	0	0	0	0	0	0	0	0	0	0	0	0	0	0	0	0	0	0	0	0	0	0	0	0	0	0	0	0	0	0	0	0	0	0	0	0	0	0	0	0	0	0	0	0	0	0	0	0	0.000873941	0	0	0	0	0	0	0	0	0.000566016	0	0	0	0	0	0	0	0	0	0	0	0	0	0	0	0	0	0	0	0	0	0	0	0	0	0	0	0	0	0	0	0	0	0	0	0	0	0	0	0	0.000660998	0	0	0	0.000256837	0	0	0	0.000111758	0	0.000541369	0	0	0	0	0	0	0	0	0	0	0	0	0	0	0	0	0	0	0	0	0.00132777	0	0	0	0	0	0	0	0	0	0	0	0	0	0	0	0	0.000211264	0	0	0	0	0	0	0	0	0.000313341	0	0	0	0	0	0.000440235	0	0	0	0	0	0	0	0	0	0	0	0	0	0	0	0.000210606	0	0	0	0.000751579	0	0	0	0	0	0	0	0	0	0	0	0	0	0	0	0	0	0	0	0	0.000283008	0.00104562	0	0.000467443	0	0	0	0	0	0	0	0	0	0	0	0	0.000462307	0	0	0	0	0.00443847	0	0	0	0	0.000633791	0	0	0	0	0	0	0	0	0	0	0	0	0	0	0	0	0	0	0	0	0	0	0	0	0	0	0	0	0	0	0	0	0	0	0	0	0	0	0	0	0	0	0	0	0	0	0	0	0	0	0	0	0	0.00127509	0	0	0	0	0	0	0	0	0	0.000374823	0	0	0	0	0	0	0	0	0	0	0	0	0	0	0	0	0	0	0	0	0	0	0	0	0	0	0	0	0	0	0	0	0	0	0	0	0	0	0	0.000139698	0	0	0	0	0	0	0	0	0	0	0	0	0	0	0	0	0	0	0	0	0	0	0	0	0	0	0	0	0	0	0	0	0	0	0.000748372	0	0	0	0	0	0	0	0	0	0	0	0	0	0	0	0	0	0	0	0	0	0	0	0	0	0	0	0	0	0	0	0	0.000212629	0	0	0.000585856	0	0.000537837	0	0	0	0	0	0	0	0	0	0	0	0.000429342	0	0	0	0	0	0	0	0	0	0	0	0	0	0	0	0	0	0	0	0	0	0	0	0	0	0	0	0	0	0	0	0	0	0	0	0	0	0.000180557	0	0	0	0	0	0	0.00274163	0	0	0	0	0	0	0	0	0	0	0	0	0	0	0	0.000461003	0	0	0	0	0	0	0	0	0	0	0	0	0	0	0	0	0	0	0	0	0	0	0	0.000155653	0	0	0	0	0	0	0	0	0	0	0	0	0	0	0	0	0	0	0	0	0	0	0	0	0	0	0	0.000690901	0	0	0	0	0	0	0	0.000398471	0	0	0	0	0	0	0	0	0	0	0	0	0	0	0	0	0	0	0	0	0	0	0	0	0.000174649	0.000256837	0	0.000503126	0	0	0	0	0	0	0	0	0	0	0	0	0.000594641	0	0	0	0	0	0	0	0.000244471	0	0	0	0	0	0	0	0	0	0	0	0	0	0	0	0	0	0	0	0	0	0	0	0	0	0	0	0	0	0	0	0	0	0	0	0	0	0	0	0	0	0	0	0	0	0	0.000174649	0.00291749	0	0	0	0	0	0	0	0	0	0	0	0	0	0	0	0	0	0	0	0	0	0	0	0	0	0	0	0	0	0	0	0	0	0	0	0	0	0	0	0	0.00155767	0	0	0	0	0.000552012	0	0	0	0	0	0	0	0	0	0	0	0	0	0	0	0	0	0	0	0	0	0	0	0	0	0	0	0	0	0	0	0	0.000128419	0	0	0	0	0	0	0	0	0	0	0	0	0	0	0	0	0.00285042	0	0	0	0	0	0	0	0	0	0	0	0	0	0	0	0	0	0	0	0	0	0	0	0	0	0	0	0	0	0	0	0	0	0	0	0	0	0	0	0	0	0	0	0	0	0	0	0	0	0	0	0	0	0	0	0	0	0	0	0	0	0	0	0	0	0	0	0	0	0	0	0	0	0.000796942	0	0	0	0	0	0	0	0	0	0	0	0	0	0	0	0	0	0	0	0	0	0	0	0	0	0	0.000459102	0	0	0	0	0	0	0	0	0	0	0.00189056	0	0	0	0	0	0.000431486	0	0	0	0	0	0	0	0	0	0	0	0	0	0	0	0	0	0	0	0	0	0	0	0	0	0	0	0	0	0	0	0	0	0	0	0	0	0	0	0	0.00105941	0	0	0	0	0	0	0	0	0	0	0	0	0	0	0	0	0	0.000481958	0	0	0	0	0	0	0	0	0	0	0	0	0.00115899	0	0	0	0	0	0	0	0	0	0	0	0	0	0	0	0	0	0	0	0	0	0	0	0	0	0	0	0	0	0	0	0	0	0	0	0	0	0	0	0	0	0	0	0.000410923	0	0	0	0.000621546	0	0	0	0	0	0	0	0	0	0	0	0	0.00049094	0.000111758	0	0	0	0	0	0	0	0	0	0	0	0	0	0	0	0	0	0	0	0	0	0	0	0	0	0	0	0	0	0	0	0	0	0	0	0.000261497	0.000272247	0	0	0	0	0	0	0	0	0	0.000381638	0.000249981	0	0	0	0	0	0	0	0	0	0	0	0	0	0	0	0	0.00110268	0.000493127	0	0	0	0	0	0	0	0.000364766	0	0	0	4.77047e-05	0	0	0	0	0	0.00290625	0	0	0	0	0	0	0	0	0	0	0	0	0	0	0.000402083	0	0	0	0	0	0	0	0	0	0	0	0	0	0	0	0	0	0	0	0.000901487	0	0	0	0	0	0	0	0	0	0	0	0	0	0	0	0	0	0	0	0	0	0	0	0	0	0	0	0.000462229	0	0	0	0	0	0	0	0	0	0	0	0	0	0	0	0	0	0	0	0	0	0	0	0	0	0	0	0	0	0	0	0	0	0.00172243	0	0	0	0	0	0	0	0	0	0.00115756	0	0.0011539	0.000278281	0	0	0	0	0	0	0	0	0	0	0	0	0	0	0	0	0	0	0	0	0	0	0	0.00087428	0	0	0	0	0	0	0	0	0	0	0	0	0	0	0	0	0	0	0	0	0	0	0	0	0	0	0	0	0	0	0	0	0	0	0	0	0	0	0	0	0	0	0	0	0	0	0	0	0	0	0	0	0	0	0	0	0	0	0	0	0	0	0	0	0	0.000188672	0	0	0	0	0	0	0	0	0	0	0	0	0	0	0	0	0	0	0	0	0	0.000955434	0	0	0	0	0	0	0	0	0	0	0	0	0	0	0	0	0	0	0	0	0	0	0	0	0	0	0	0	0	0	0	0	0	0	0	0	0	0	0	0	0	0	0	0	0	0	0	0	0	0	0	0	0	0	0	0	0	0	0	0	0.00041978	0	0	0	0	0	0	0	0	0	0	0	0	0	0	0	0	0	0	0.000427657	0	0	0	0	0	0	0	0	0	0	0	0	0.000320731	0	0	0	0	0	0	0	0	0	0	0	0.000709619	0	0	0.000443363	0	0	0	0	0	0	0.000440049	0	0	0	0	0	0	0	0	0	0	0	0	0	0	0	0	0	0	0	0	0	0.000320731	0	0	0	0	0	0	0	0	0	0	0	0	0	0	0	0	0	0	0	0	0	0	0	0	0	0	0	0	0	0	0	0	0	0	0	0	0	0	0	0	0	0	0	0	0	0	0	0.00200865	0	0	0.000731077	0	0	0	0	0	0	0	0	0	0	0	0	0	0.000476379	0	0	0	0	0	0	0	0	0	0	0	0	0	0	0	0	0	0	0	0	0	0	0	0	0	0	0	0	0	0.000645312	0	0	0	0	0	0	0	0	0	0	0	0	0	0	0	0	0	0	0	0	0	0	0	0	0	0	0	0	0	0	0	0	0	0	0	0	0	0	0	0	0	0	0	0	0	0	0	0	0	0	0	0	0	0	0	0	0	0	0	0	0	0	0	0	0	0	0	0	0	0	0	0	0	0	0	0	0	0	0.0011858	0	0	0	0	0	0	0	0	0	0	0	0	0	0	0	0	0	0	0	0	0	0	0	0	0	0	0	0	0	0	0	0	0	0	0	0	0	0	0	0	0.000143829	0	0	0	0	0	0	0	0	0	0	0	9.90491e-05	0	0.000122669	0	0	0	0	0	0	0	0	0	0	0	0	0	4.71663e-05	0	0	0	0	0	0	0	0	0	0	0	0	0	0	0	0	0	0	0	0	0	0	0	0.00226473	0	0	0	0	0	0	0	0	0	0	0	0	0	0	0	0	0	0	0	0	0	0	0	0	0.00292195	0	0	0	0	0	0	0	0	0	0	0	0	0	0	0	0	0	0	0	0	0	0	0	0	0	0	0	0	0	0	0	0	0	0	0	0	0	0	0	0	0	0	0	0	0	0	0	0	0	0	0.000283761	0	0	0	0	0	0	0	0	0	0.00171205	0	3.77344e-05	0	0	0	0	0	0.000454018	0	0	0	0	0	0	0	0	0	0	0	0.000573927	0	0	0	0	0	0	0	0	0	0.000647515	0	0	0	0	0	0	0	0	0	0	0	0	0	0	0	0	0	0	0	0	0	0	0	0	0	0	0	0	0	0	0	0	0	0	0	0	0	0	0.000113199	0	0	0	0	0	0	0.000199235	0	0	0	0	0	0	0	0	0	0	0	0	0	0	0	0	0	0	0	0	0	0	0	0	0	0	0	0	0	0	0	0	0	0	0	0	0	0	0.000511122	0	0	0	0	0	0	0	0	0.000356568	0	0	0	0	0	0	0	0	0	0	0	0	0	0	0	0	0	0	0.000412109	0	0	0	0	0	0	0	0	0	0	0	0	0	0	0	0	0	0	0	0	0	0	0	0	0	0	0	0	0	0	0	0	0.000907382	0	0	0	0	0.000205462	0	0	0	0	0	0	0	0	0	0	0	0	0	0	0	0	0	0	0.000217914	0	0	0	0	0	0	0.000716943	0	0	0	0	0	0	0	0	0	0	0	0	0	0	0	0	0	0	0	0	0	0	0	0	0	0	0	0	0	0	0	0	0	0	0	0	0	0	0	0	0	0	0	0	0	0	0.000585178	0	0	0	0	0	0	0	0	0	0	0	0	0	0	0	0	0	0	0.000180557	0	0	0	0	0	0	0	0.00033488	0.0015318	0	0	0	0	0	0	0	0.000539213	0	0	0	0	0	0	0	0	0	0	0	0	0	0	0	0	0	0	0	0	0	0	0	0	0	0	0	0	0	0	0	0	0	0	0	0	0	0	0	0.000313488	0	0	0	0	0	0	0.00121429	0	0	0	0	0	0	0	0	0	0	0	0	0	0.00311014	0	0	0	0	0	0	0	0	0	0	0	0	0	0	0	0	0	0	0	0	0	0	0	0	0	0	0	0	0	0	0	0	0	0	0	0	0	0	0	0	0	0	0	0	0	0	0	0	0	0	0	0	0	0	0	0.00131079	0	0	0	0	0	0	0	0	0	0	0	0	0	0	0	0.000869262	0	0	0	0	0	0	0	0	0	0	0	0	0	0	0	0	0	0	0	0	0	0	0	0	0	0	0	0	0	0	0	0.000300547	0	0	0	0.000231709	0	0	0	0	0	0	0	0	0	0	0	0	4.08898e-05	0.000261974	0	0	0.000997919	0	0	0	0	0	0	0	0.000231115	0	0	0	0	0	0	0	0	0	0	0	0	0	0	0	0	0	0	0	0	0	0	0	0	0	0	0	0	0	0	0	0	0	0	0	0	0	0	0	0.000226398	0	0	0	0	0	0	0	0	0	0	0	0	0	0	0	0	0	0	0	0	0	0	0	0	0	0	0	0	0	0	0.000513185	0	0	0	0	0	0.000168105	0	0	0	0.000195196	0	0	0	0.000379793	0	0	0	0	0	0	0	0	0	0	0	0	0.00196481	0	0	0	0	0	0	0	0	0	0	0	0	0	0	0	0	0	0	0	0	0	0	0	0	0	0	0	0	0	0	0	0	0	0	0	0.000221681	0	0	0	0	0	0	0	0	0	0	0	0	0	0	0	0	0	0	0	0	0	0	0	0	0	0	0	0	0	0	0	0	0	0	0	0	0	0	0	0	0	0	0	0	0	0	0	0	0	0	0	0.00122216	0	0	0	0	0	0	0	0	0	0	0	0	0	0	0	0	0	0	0	0	0.000426349	0	0	0	0	0	0	0	0	0	0	0	0	0	0	0	0	0	0	0	0	0	0	0	0	0	0	0	0	0	0	0	0	0	0	0	0	0	0	0	0	0	0	0	0	0	0	0	0	0	0	0	0	0	0	0	0	0	0	0	0	0	0	0	0	0	0	0	0	0	0	0	0	0	0	0	0	0	0	0	0	0	0	0	0	0	0	0	0	0	0	0	0	0	0	0.00128756	0	0	0	0	0	0	0	0.000207539	0	0	0	0	0	0	0	0	0	0	0	0	0.000184923	0	0	0	0	0	0	0	0	0	0	0	0	0	0	0	0	0	0	0	0	0	0	0	0	0	0	0	0	0.00143114	0	0	0	0	0	0	0	0	0	0	0	0	0	0	0	0	0	0	0	0	0	0	0	0	0	0	0	0	0	0	0	0	0	0	0	0	0	0.000216532	0	0	0	0	0	0.000268848	0	0	0	0	0	0	0	0	0	0	0	0	0.000537837	0	0	0	0	0	0	0	0	0	0	0	0	0	0	0	0	0	0	0	0	0	0	0	0	0	0	0	0	0	0	0	0	0	0	0	0	0	0	0	0	0	0	0	0	0	0	0	0	0	0	0	0	0	0	0	0	0	0	0	0	0	0	0	0	0	0	0	0	0	0	0	0	0	0	0	0	0	0	0	0	0	0	0	0	0	0	0	0	0	0	0	0	0	0	0	0	0	0	0	0	0	0	0	0	0	0	0	0	0	0.000503401	0	0	0	0	0	0	0	0	0	0	0	0	0	0	0	0	0	0.000594047	0	0	0	0	0	0.000132066	0	0	0	0	0	0	0	0	0	0	0	0	0	0	0	0	0	0	0	0	0	0	0	0	0	0	0	0	0.000609546	0	0	0	0	0	0	0	0	0	0	0	0.000423375	0	0	0	0	0	0.000127349	0	0	0	0	0	0	0	0	0	0	0	0	0	0.00054086	0	0	0	0	0	0.000226017	0	0	0	0	0	0	0	0	0	0	0	0	0	0	0	0	0.000591769	0.000936616	0.000477717	0	0	0	0	0	0	0	0	0	0.00139804	0	0	0	0	0	0	0	0	0	0	0	0	0	0	0	0	0	0	0	0	0	0	0	0	0	0.000210606	0	0	0	0	0	0	0	0	0	0	0	0	0	0	0	0	0	0	0	0.00071246	0	0	0	0	0	0	0	0.00182339	0	0	0.000878091	0	0	0	0	0	0	0	0.000181607	0	0	0	0	0	0	0	0	0	0	0	0	0	0	0	0	0	0	0	0	0	0	0	0	0	0	0	0.000385256	0	0	0	0	0	0	0	0	0	0	0	0	0	0	0	0	0	0	0	0	0	0	0	0	0	0	0	0	0	0	0	0	0	0	0	0	0	0.000902786	0	0	0	0	0	0.00090247	0	0	0	0	0	0	0	0.000716954	0	0	0	0	0	3.49245e-05	0	0	0	0	0	0	0	0	0	0	0	0	0	0	0	0.000382047	0	0	0	0	0	0	0	0	0	0	0	0	0	0	0	0	0	0	0	0	0	0	0	0	0	0	0	0.000170374	0	0	0	0	0	0	0	0	0	0	0	0	0	0	0	0	0	0	0	0	0	0	0	0	0	0	0	0	0	0	0	0	0	0	0	0	0	0	0	0	0	0	0	0	0	0	0	0	0	0	0	0	0	0	0	0	0	0	0	0	0	0	0	0	0	0	0	0	0	0.000335275	0	0	0	0	0	0	0	0	0	0	0	0	0	0	0	0	0	0	0	0	0	0	0	0	0	0	0	0	0	0	0	0	0	0	0	0	0	0	0	0	0	0	0	0	0	0	0	0	0	0	0	0	0	0	0	0	0	0	0	0	0	0	0	0	0	0	0	0	0	0	0	0	0	0	0	0	0	0	0	0	0	0	0	0	0	0	0.00130742	0	0	0	0	0	0	0	0	0.000396211	0	0	0	0	0	0	0	0	0	0	0	0	0	0	0	0	0	0	0	0	0	0	0	0	0	0	0	0.00274191	0	0	0	0	0	0	0	0	0	0	0	0	0.000540946	0	0	0	0	0	0	0	0	0	0	0	0	0	0	0	0	0	0	0	0	0	0	0	0	0	0	0	0	0	0	0	0	0	0	0	0	0	0	0	0	0	0	0	0	0	0	0	0	0	0	0	0	0	0	0	0	0	0	0	0	0	0	0	0	0	0	0	0	0	0	0	0	0	0	0	0	0	0	0	0	0	0	0	0	0	0	0	0	0.000433946	0	0	0	0	0	0	0	0	0	0	0	0	0	0	0	0	0	0	0	0	0	0	0	0	0	0	0	0	0	0	0	0	0	0	0	0	0	0	0	0	0	0	0	0	0	0	0	0	0	0	0	0	0	0	0	0	0	0	0	0	0	0	0	0	0	0	0	0	0	0	0.000206196	0	0	0	0	0	0	0	0.000764093	0	0	0	0	0	0	0.000116876	0	0.000395764	0	0	0	0	0	0	0	0	0.000156744	0	0	0	0	0	0	0	0	0	0	0	0	0	0	0	0	0	0	0	0	0	0.000298853	0	0	0	0	0	0	0	0	0	0	0	0	0	0	0	0	0	0	0	0.000427657	0	0	0	0	0	0	0	0	0	0	0	0	0	0	0	0	0	0.000991866	0	0	0	0	0	0	0	0	0	0	0	0	0.000570655	0.00139273	0	0	0	0	0	0	0	0	0	0	0	0	0	0	0	0	0	0	0	0	0	0.00075671	0	0	0	0	0	0	0	0	0	0	0	0.000734237	0	0	0	0	0	0	0.000161879	0	0	0	0	0	0	0	0	0	0	0	0	0	0	0	0	0.000113199	0	0	0	0	0	0	0	0	0	0	0	0	0	0	0	0	0	0	0	0	0	0	0	0	0	0	0	0	0	0	0	0	0	0	0	0	0	0	0	0	0	0	0	0	0	0	0	0	0	0	0	0	0	0	0	0	0	0	0	0	0	0	0	0	0	0	0	0	0	0	0.000265783	0	0.000486009	0	0	0	0	0	0	0	0	0	0	0	0	0	0	0	0	0	0	0	0	7.68339e-05	0	0	0	0	0	0	0	0	0	0	0	0	0	0	0	0	0	0	0	0	0	0	0	0	0	0	0	0	0	0.000286401	0	0	0	0	0	0	0	0	0	0	0	0	0	0	0	0	0	0	0	0	0	0	0	0	0	0	0	0	0	0	0	0	0	0	0	0	0	0	0	0	0	0	0	0	0	0	0	0	0	0	0	0	0.00303076	0	0	0	0	0.000930044	0	0	0	0	0	0	0	0	0	0.000201372	0	0	0	0	0	0	0	0	0	0	0	0	0	0	0	0	0	0	0	0	0	0	0	0	0	0	0	0	0	0	0	0	0	0	0	0	0	0	0	0	0	0	0.000115854	0	0	0	0	0	0	0	0	0	0	0	0	0	0	0	0	0	0	0	0	0	0	0	0.00039148	0	0	0	0.000884107	0	0	0	0	0	0	0	0	0	0	0	0	0	0	0	0	0	0	0	0	0	0	0	0	0	0	0	0	0	0	0	0	0	0	0	0	0	0	0	0	0	0	0.00125442	0	0	0	0	0.000210606	0	0	0	0	0	0	0	0	0	0	0	0	0	0	0	0	0	0	0	0	0	0	0	0	0	0	0	0	0	0.000704336	0	0	0	0	0	0	0	0	0	0	0	0.000452796	0	0	0	0	0	0	0	0	0	0	0	0	0	0	0	0	0	0	0	0	0	0	0	0	0	0	0	0	0	0	0	0	0	0	0	0	0	0	0	0	0	0	0	0	0	0	0	0	0	0	0	0	0	0	0	0	0	0	0	0	0	0.000827929	0	0	0	0	0	0	0	0	0	0	0	0	0	0	0	0	0	0	0	0	0	0	0	0	0	0	0	0	0	0	0	0.00020125	0	0	0	0	0	0	0	0	0	0	0	0	0	0	0	0	0	0	0	0	0	0	0	0	0	0	0	0	0	0	0	0	0	0	0	0	0	0	0	0	0	0	0	0	0	0	0	0	0	0	0	0	0	0	0	0	0	0	0	7.54689e-05	0	0	0	0	0	0	0	0	0	0	0	0	0	0	0	0	0.000353747	0	0	0	0	0	0	0	0	0	0	0	0	0	0	0	0	0	0	0	0	0	0	0	0	0	0	0	0	0	0	0	0	0	0	0	0	0	0	0	0	0	0	0	0	0	0	0	0	0	0	0	0	0	0	0	0	0	0	0	0	0	0	0	0	0	0	0	0	0	0	0	0	0.000349245	0	0	0	0	0	0	0	0	0	0	0	0	0	0	0	0	0	0	0	0.000622618	0	0	0	0	0	0	0	0	0.00151608	0.000286401	0	0	0	0	0	0	0	0	0	0	0	0	0	0	0	0	0	0	0	0	0	0	0	0	0	0	0	0	0	0	0	0	0	0	0	0	0	0	0	0	0	0	0	0	0	0	0	0	0	0	0	0	0	0	0	0.000436623	0	0	0	0	0	0	0	0	0	0	0	0	0	0	0	0	0	0	0	0	0	0	0	0	0	0	0	0	0	0	0	0	0	0	0	0	0	0	0.000327118	0	0	0	0	0	0	0	0	0	0	0	0	0	0	0	0	0.000264131	0	0	0	0	0	0	0	0	0	0	0	0	0	0	0	0	0	0	0	0	0	0	0	0	0	0.000405124	0	0	0	0	0	0	0	0	0	0	0	0	0	0	0	0	0	0	0	0	0	0	0	0	0	0	0	0	0	0	0	0	0	0	0	0	0	0	0	0	0.000702339	0	0	0	0.000533314	0	0	0.000394154	0.000272247	0	0	0	0	0	0	0	0	0	0	0	0	0	0	0	0	0	0	0	0	0	0	0	0	0	0	0	0	0	0	0	0	0	0	0	0	0	0	0	0	0	0	0	0.000139698	0	0	0	0	0	0	0	0	0	0	0	0	0	0	0	0	0	0	0	0	0	0	0	0	0	0	0	0	0	0	0.000872792	0	0	0	0	0	0	0	0	0	0	0	0	0	0	0	0	0	0	0	0	0	0	0	0	0	0	0	0	0	0.00253232	0	0	0	0	0	0	0	0.00148332	0	0	0	0	0.000327118	0	0	0	0	0	0	0	0	0	0	0	0	9.43325e-05	0	0	0	0.000649596	0	0	0	0	0	0	0	0	0	0	0	0	0	0	0	0	0	0	0	0	0	0	0	0	0.000398139	0	0	0	0	0	0.000663565	0	0	0	0	0	0	0	0	0	0	0	0	0	0	0	0	0	0	0	0	0	0	0	0	0	0	0	0	0	0	0	0	0	0	0	0	0	0	0	0	0	0	0	0	0	0	0	0	0	0.000251563	0	0	0	0	0	0	0	0	0	0	0	0	0	0	0	0	0	0	0	0	0	0	0	0	0	0	0	0	0	0	0.000452813	0	0	0	0	0	0	0	0	0	0.000947493	0	0	0	0	0	0	0	0	0	0	0.00045717	0	0	0	0	0.00178378	0	0	0	0	0	0	0.00101371	0	0	0	0	0	0	0	0	0	0.000226017	0	0	0	0	0	0	0	0	0	0.00116647	0	0	0	0	0	0	0	0	0	0	0	0	0	0	0.000122669	0	0	0	0	0	0	0	0	0	0	0	0	0	0	0	0	0.000509898	0	0.000231153	0	0	0.00145871	0	0	0	0	0	0	0	0	0	0	0	0	0	0	0	0	0	0	0	0	0	0	0	0.000205462	0	0	0	0	0	0	0.000306581	0	0	0	0	0	0	0	0	0	0	0	0	0	0	0	0	0	0	0	0	0	0	9.43325e-05	0	0	0	0	0	0	0	0	0	0	0	0	0	0	0	0	0	0	0	0	0.000800013	0	0	0	0	0	0	0	0	0	0	0	0	0	0	0	0	0	0	0	0	0	0	0	0	0	0	0	0	0	0	0	0	0	0	0	0	0	0	0	0	0	0	0	0	0	0	0	0	0	0	0	0	0	0	0	0	0	0	0	0	0	0	0	0	0	0	0	0	0	0	0	0	0	0	0	0	0	0	0	0	0	0	0	0.000258441	0	0	0	0	0	0	0	0	0	0	0	0	0	0	0	0	0.000125728	0	0	0	0	0	0	0	0	0	0	0	0	0	0	0	0	0	0	0	0	0	0	0	0	0	0	0	0	0	0	0	0	0	0	0	0	0.000235831	0	0	0	0	0	0	0	0	0	0	0	0	0	0.000220117	0	0	0	0	0	0	0	0	0	0	0	0	0	0	0	0	0	0	0	0	0	0	0	0	0	0	0	0	0	0	0	0	0	0	0	0	0	0	0	0	0	0	0	0	0	0	0	0	0	0	0	0	0	0	0	0	0	0	0	0	0	0	0	0	0	0	0	0	0	0	0	0	0	0	0	0	0	0	0	0	0	0.00034903	0	0	0	0	0	0	0	0	0	0	0	0	0	0	0.000384169	0	0	0	0	0	0	0.000252154	0	0	0	0	0	0	0	0	0	0	0	0	0.000141499	0	0	0	0	0	0	0	0	0	0	0	0	0	0	0.000292431	0	0	0	0	0	0	0	0	0	0	0	0	0	0	0	0	0	0	0	0	0	0	1.86783e-05	0	0	0	0	0	0	0	0	0	0	0	0	0	0	0	0	0	0	0	0	0	0	0	0	0	0	0	0	0	0	0	0	0	0	0	0	0	0	0	0	0	0	0	0	0	0	0	0	0.000160365	0	0	0	0	0	0	0	0	0	0	0	0	0	0	0	0	0	0	0	0	0	0	0.000491862	0	0	0	0	0	0	0	0	0	0	0	0	0	0	0	0	0	0	0	0	0	0	0	0	0	0	0	0	0	0	0	0.00070355	0.00101911	0	0	0	0	0	0	0	0	0	0	0	0	0	0	0	0	0	0	0	0	0	0	0	0	0	0	0	0	0	0	0	0	0	0	0	0	0	0	0	0	0	0	0	0	0	0	0	0	0	0	0	0	0	0	0	0	0	0	0	0	0	0	0	0	0	0	0	0	0	0	0	6.81496e-05	0	0	0	0	0	0	0	0	0	0	0.0002517	0.00034752	0	0	0	0	0	0	0	0	0	0	0	0	0	0	0	0	0	0	0	0	0	0	0	0	0	0	0	0	0	0	0.000307336	0	0	0	0	0	0	0	0	0	0	0	0	0	0	0	0.000301875	0	0	0	0	0	0	0	0	0	0	0	0	0	0	0	0	0	0	0	0	0	0	0	0	0	0	0	0	0	0	0	0	0	0	0	0	0	0	0	0	0	0	0	0	0.000218079	0	0	0	0	0	0	0	0	0	0	0	0	0	0	0	0	0	0	0	0	0	0	0	0	0	0	0	0	0	0	0	0	0	0	0	0	0	0	0	0	0	0	0	0	0	0	0	0	0	0	0	0.000384169	0	0	0	0	0.000169512	0	0	0	0	0	0	0	0	0	0	0	0	0	0	0	0	0	0	0	0	0	0	0	0	0	0	0	0	0	0	0	0	0	0	0	0	0	0	0	0	0	0	0	0	0	0	0	0	0	0	0	0	0	0	0	0	0	0	0	0	0	0	0	0	0	0	0	0	0	0	0.000882618	0	0	0	0	0	0	0	0	0	0	0	0	0	0	0	0	0	0	0	0	0	0	0	0	0	0	0	0	0	0	0.000447034	0	0	0	0	0	0	0	0	0	0	0	0	0	0	0	0	0	0	0	0	0	0	0	0	0	0	0	0	0	0	0	0	0	0	0	0	0	0	0	0	0	0	0	0	0	0	0	0	0	0	0	0	0	0	0	0	0	0	0	0	0	0	0	0	0	0	0	0	0	0	0	0	0	0	0	0	0	0.00093365	0	0	0	0	0	0	0	0	0	0	0	0	0	0	0	0	0	0	0	0	0	0	0	0	0	0	0	0	0	0	0	0	0	0	0	0	0	0	0.000423883	0.00260142	0	0	0	0	0	0	0	0	0.00061692	0	0	0	0	0	0	0	0	0	0	0	0	0	0	0	0	0	0	0	0	0	0	0	0	0	0	0	0	0	0	0	0	0	0	0	0	0	0	0	0	0	0	0	0	0	0	0	0	0	0	0	0	0	0	0	0	0	0	0	0	0	0	0	0	0	0	0	0	0	0	0	0	0	0	0	0	0	0	0	0	0	0.000289297	0	0	0	0	0	0	0	0	0	0	0	0	0	0	0	0	0	0	0	0	0	0	0	0	0	0	0	0	0	0	0	0	0	0	0	0	0	0	0	0	0	0	0	0	0	0	0	0	0	0	0	0	0	0	0	0	0	0	0	0	0	0	0	0	0	0	0	0	0	0	0	0	0	0	0	0	0	0	0	0	0	0	0	0	0.000438662	0	0	0	0	0.000306323	0	9.90491e-05	0	0	0	0	0	0	0	0	0	0	0	0	0	0	0	0	0	0	0	0	0	0	0	0	0	0	0	0	0	0	0	0	0	0.000139698	0	0	0	0	0	0	0	0	0	0	6.28907e-05	0	0	0	0	0	0	0	0	0	0	0	0	0	0	0	0	0	0	0	0	0	0	0	0	0	0	0	0	0	0	0	0	0	0	0	0	0	0	0	0	0	0	0	0	0	0	0	0	0	0	0	0	0	0	0	0	0	0	0	0	0	0	0	0	0	0	0	0	0	0	0	0	0	0	0	0	0	0	0	0	0	0	0	0	0	0	0	0	0	0	0	0	0	0	0	0	0	0	0	0	0	0	0	0	0.000282521	0	0	0	0	0.000386019	0	0	0	0	0	0	0	0	0	0	0	0	0.000847332	0	0	0	0	0	0	0	0	0	0	0	0	0	0	0.00120218	0	0	0	0	0	0	0	0.000138692	0	0	0	0	0	0	0	0	0	0	0	0	0	0	0	0	0	0	0	0	0	0	0	0	0	0	0	0	0	0	0	0	0	0	0	0	0	0	0	0	0	0	0	0	0.00151552	0	0	0	0	0	0	0	0	0	0	0	0	0	0	0	0	0	0	0	0	0	0	0	0	0	0	0	0	0	0	0.000984814	0	0	0	0	0	8.71655e-05	0	0	0	0	0	0	0	0	0	0	0	0	0	0	0.000361114	0	0	0	0	0	0	0	0	0	0	0	0	0	0	0	0	0	0	0	0	0	0	0	0	0	0	0	0	0	0	0	0	0.000256837	0	0	0	0	0	9.43325e-05	0	0	0	0	0	0	0	0	0	0	0	0	0	0	0	0	0.00142602	0	0	0	0	0	0	0	0.00034903	0	0	0	0	0	0	0	0	0	0	0	0	0	0	0	0	0	0	0	0	0	0	0	0	0	0	0	0	0	0	0	0	0	0	0	0	0	0	0	0	0	0	0	0	0	0	0	0	0	0	0	0	0	0	0	0	0	0	0	0.000333888	0	0	0	0	0	0	0	0	0	0	0	0	0	0	0	0	0	0	0	0	0	0	0	0	0	0	0	0	0	0	0	0	0	0	0	0	0	0	0	0	0	0	0	0	0	0	0.000723243	0	0	0	0	0	0	0	0	0	0	0	0	0	0	0	0	0	0	0	0	0	0	0	0	0	0	0	0	0	0	0	0	0	0	0	0	0	0	0	0.000210606	0	0	0	0	0	0	0	0	0	0.000421368	0	0	0	0	0	0	0	0	0	0	0	0	0	0	0	0	0	0	0	0	0	0	0	0	0	0.000293043	0.000188592	0	0	0	0	0	0	0	0	0	0	0	0	0	0	0	0.000447034	0	0	0	0	0	0	0	0	0	0	0	0	0	0	0	0	0	0	0	0	0.000268848	0	0	0	0	0.000242814	0	0	0	0	0	0	0	0	0	0	0	0	0	0	0	0	0	0	0	0	0	0	0	0	0	0	0	0	0	0	0	0	0	0	0	0	0	0.000238985	0	0	0	0	0	0	0	0	0	0	0	0	0	0	0	0	0	0	0	0	0	0	0	0	0	0	0	0	0	0	0	0	0	0	0	0	0	0	0	0	0	0	0	0	0	0	0.000283008	0	0	0	0	0	0	0	0	0	0	0.000978373	0	0	0	0	0	0	0	0	0	0	0	0	0	0	0	0	0	0	0	0	0	0	0	0	0	0	0	0	0	0	0	0	0	0	0	0	0	0	0	0	0	0	0	0.000445502	0	0	0	0	0	0	0	0	0	8.96159e-05	0	0	0	0	0	0	0	0	0	0	0	0	0	0	0	0	0	0	0	0	0	0	0	0	0	0	0	0	0	0	0	0	0	0	0	0	0	0.00125366	0	0	0	0	0	0	0	0	0	0	0	0	0	0	0	0	0	0	0	0	0	0	0	0	0	0	0	0	0	0	0	0	0	0	0	0	0	0	0	0	0	0	0	0	0	0	0.000402728	0	0	0	0	0	0	0	0	0	0	0	0	0	0	0	0	0	0	0	0	0	0	0	0	0	0	0	0	0	0	0	0	0	0	0.000181607	0	0	0	0	0	0	0	0	0	0.000673884	0	0	0	0	0	0	0	0	0	0	0	0	0	0	0	0	0	0	0	0	0	0	0.000328751	0	0	0	0	0	0	0	0	0	0	0	0	0	0	0	0	0	0	0	0	0	0	0	0	0	0	0	0	0	0	0	0	0	0	0	0	0	0	0	0	0	0	0	0	0	0	0	0	0	0	0	0	0	0	0	0	0	0	0	0	0	0	0	0	0	0	0	0	0	0	0	0	0	0	0	0	0	0	0	0	0	0.000353747	0	0	0	0	0	0	0	0	0	0	0	0	0	0	0	0	0	0	0	0	0	0	0	0	0	0	0	0	0	0	0	0	0	0	0	0	0	0	0	0.0010931	0.000724216	0	0	0	0	0	0	0	0	0	0	0	0	0	0	0	0	0	0	0	0	0	0	0	0	0	0	0	0	0	0	0	0	0	0	0	0	0	0	0	0	0	0	0	0	0	0.000226017	0	0	0	0	0	0	0	0	0	0	0	0	0.0013706	0.000640507	0	0	0	0	0	0	0	0	0	0	0	0	0.000637954	0	0	0	0	0	0	0	0	0	0	0	0	0	0	0	0	0	0	0	0	0	0	0	0	0	0	0	0	0	0	0	0	0	0	0	0	0	0	0	0	0	0	0	0	0	0	0	0	0	0	0	0	0	0	0	0	0	0	0	0	0	0	0	0	0	0	0	0	0	0	0	0	0	0	0	0	0	0	0	0	0	0	0.00079988	0	0	0	0	0	0	0	0	0	0	0	0	0	0	0	0	0	0	0	0	0	0	0	0	0	0	0	0	0	0	0	0	0	0	0	0	0	0	0	0	0	0	0	0	0	0	0	0	0	0	0.000479594	0	0.00033488	0	0	0	0	0.00103764	0	0	0	0	0	0	0	0	0	0	0	0	0	0	0	0	0	0	0	0	0	0	0.000308164	0	0	0	0	0	0	0	0	0	0	0	0	0	0	0	0	0	0	0	0	0	0	0	0	0	0	0	0.001459	0	0	0	0	0	0	0	0	0	0	0	0	0	0	0	0	0	0	0	0	0	0	0	0	0	0	0	0	0	0	0	0	0	0	0	0	0	0	0	0	0	0	0	0	0	0	0	0	0	0	0	0	0	0	0	0	0	0	0	0	0	0	0	0	0	0	0	0	0	0	0	0	0	0	0	0	0	0	0	0	0	0	0	0	0	0	0	0	0.000153668	0	0	0	0	0	0	0	0	0	0	0	0	0	0	0	0	0	0	0	0	0	0.000303068	0	0	0	0	0	0	0	0	0.00037733	0	0	0	0	0	0	0	0	0	0	0	0	0	0	0	0	0	0	0	0	0	0	0	0	0	0	0	0	0	0	0	0	0	0	0	0	0	0	0	0	0	0	0	0	0	0	0	0	0	0	0	0	0	0	0	0	0	1.86783e-05	0	0	0	0	0	0	0	0	0	0	0	0	0	0	0	0	0	0	0	0	0	0	0	0	0	0	0	0	0	0	0	0	0	0	5.66016e-05	0	0	0	0	0	0	0	0	0	0	0	0	0	0	0	0	0	0	0	0	0	0	0	0	0	0	0	0	0	0	0	0	0	0	0	0	0	0	0.000155649	0	0	0	0	0	0	0	0	0	0	0	0	0	0	0	0.000108482	0	0	0	0	0	0	0	0	0	0	0	0	0	0	0	0	0	0	0	0	0	0	0	0	0	0	0	0	0	0	0	0	0	0	0	0	0	0	0	0	0	0	0	0	0	0.000359572	0	0	0	0	0	0	0	0	0	0.000136782	0	0	0	0	0	0	0	0	0	0	0	0	0	0	0	0	0	0	0	0.000202815	0	0	0	0	0	0	0	0	0	0	0	0	0	0	0	0	0	0	0	0	0	0	0	0	0	0	0	0	0	0	0	0	0	0	0	0	0	0	0	0	0	0	0	0	0	0	0	0	0	0	0	0	0	0	0	0.0010444	0	0	0	0	0	0	0	0	0	0	0	0	0	0	0	0	0	0	0	0	0	0	0	0	0	0	0	0	0	0	0	5.45197e-05	0	0	0	0	0	0	0	0	0	0	0	0	0	0	0	0	0	0	0	0	0	0	0	0	0	0	0	0	0	0.000292627	0	0	0	0	0	0	0	0	0	0	0	0	0	0	0	0	0	0	0	0	0	0	0	0	0	0	0	0	0	0	0	0	0	0.000148965	0	0	0	0	0	0	0	0.00116775	0	0	0	0	0	0	0	0	0	0	0.000268848	0	0.000621653	0	0	0	0	0	0	0	0	0	0	0	0	0	0	0	0	0	0	0	0	0	0	0	0	0	0	0	0	0	0	0	0	0	0	0	0	0	0	0	0	0	0	0	0	0	0	0	0	0	0	0	0	0	0	0	0	0	0	0	0	0	0	0.00114102	0	0	0	0	0	0	0	0	0	0	0	0	0	0	0	0	0	0	0	0	0	0	0	0	0	0	0	0	0	0	0	0.000254698	0	0	0	0	0	0	0	0	0	0	0	0	0	0	0	0	0	0	0	0	0	0	0	0	0	0	0	0	0	0	0	0	0	0	0	0	0	0	0	0	0	0	0	0	0	0	0	0	0	0	0	0	0	8.96159e-05	0	0	0	0	0	0	0	0	0	0	0	0	0	0	0	0	0	0	0	0	0	0	0	0	0	0	0.000252154	0	0	0	0	0	0	0	0	0	0	0	0	0	0	0	0	0	0	0	0	0	0	0	0	0	0	0	0	0	0	0	0	0	0	0	0	0	0	0	0	0	0	0	0	0	0	0	0	0	0	0	0	0	0	0	0	0	0	0	0	0	0	0	0	0	0.000583712	0	0	0	0	0	0	0	0	0	0	0	0	0	0	0	0	0	0	0	0	0	0	0	0	0	0	0	0	0	0	0	0	0	0	0	0	0	0	0	0	0	0	0	0	0	0	0	0	0	0	0	0	0	0	0	0	0	0	0	0	0	0	0	0	0	0	0	0	0	0	0	0	0	0	0.000462805	0	0	0	0	0	0	0	0	0	0	0	0	0	0	0	0	0	0	0	0	0	0	0	0	0	0	0	0	0	0	0	0	0	0	0	0	0	0	0	0	0	0	0	0	0	0	0	0	0	0	0	0	0	0	0	0	0	0	0	0	0	0	0	0	0	0	0	0	0	0	0	0	0	0	0	0	0	0	0	0	0	0	0	0	0	0	0	0	0	0	0	0	0	0	0	0	0	0	0	0	0	0	0	0.000383453	0	0	0	0	0	0	0	0	0	0	0	0	0	0	0	0	0	0	0	0	0	0	0	0	0	0	0	0	0	0	0	0	0	0	0	0	0	0	0	0	0	0	0	0.000361193	0	0	0	0	8.71655e-05	0	0	0	0	0	0	0	0	0	0	0	0	0	0	0	0.000377185	0	0	0	0	0	0	0	0	0	0	0	0	0	0	0	0	0	0	0	0	0	0.000402501	0	0	0.000104773	0.000757219	0	0	0	0	0	0	0	5.18829e-05	0	0	0	0	0	0	0	0	0	0	0	0	0	0	0	0	0	0	0	0	0	0	0	0	0	0	0	0	0	0	0	0	0	0	0	0	0	0	0	0	0	0	0	0	0	0	0	0	0	0	0	0	0	0	0	0	0	0	0	0	0	0	0	0	0	0	0	0	0	0	0	0	0	0	0	8.01826e-05	0	0	0	0	0	0	0	0	0	0	0	0	0	0	0	0	0	0	0	0	0	0	0	0	0	0	0	0	0	0	0	0	0	0	0	0	0	0	0	0	0	0	0	0	0	0	0	0	0	0	0	0	0	0	0	0	0	0	0	0	0	0	0	0	0	0	0	0	0	0	0	0	0	0	0	0	0	0	0	0	0	0	0	0	0	0	0	0	0	0	0	0	0	0	0	0	0	0	0	0	0	0	0	0	0	0	0	0	0	0	0	0	0	0	0	0	0	0	0	0	0	0	0	0	0	0	0	0	0	0.000181607	0	0	0	0	0	0	0	0	0	0	0	0	0	0	0	0	0	0	0	0	0	0	0	0	0	0	0	0	0	0	0	0	0	0	0	0	0	0	0	0	0	0	0	0	0	0	0	0	0	0	0	0	0	0	0	0	0	0	0	0	0	0	0	0	0	0	0	0	0	0	0	0	0	0	0	0	0	0	0	0	0	0	0	0	0	0	0	0	0	0	0	0	0	0	0	0	0	0	0	0	0	0	0	0	0	0	0	0	0.000199235	0	0	0	0	0	0	0	0	0	0	0	0	0	0	0	0	0	0	0	0	0	0	0	0	0	0	0	0	0	0	0	0	0	0	0	0	0	0	0	0	0	0	0	0	0	0	0	0	0	0	0	0	0	0	0	0	0	0	0	0	0	0	0	0	0	0	0	0	0	0	0	0	0	0	0	0	0	0	0	0	0	0	0	0	0	0	0	0	0	0	0	0	0	0	0	0	0	0	0	0	0	0	0	0	0	0	0	0	0	0	0	0.000163516	0	0	0	0	0	0	0	0	0	0	0	0	0	0	0	0	0	0	0.000105844	0	0	0	0	0	0	0	0	0	0	0	0	0	0	0.000408898	0.000164376	0	0	0	0	0	0	0	0	0	0	0	0	0	0	0	0	0	0	0	0	0	0	0	0	0	0	0	0	0	0	0	0	0	0	0	0	0	0	7.5466e-05	0	0	0	0	0	0	0	0	0	0	0.000226407	0	0	0.000489522	0	0	0	0	0	0	0	0	0	0	0	0	0	0	0	0	0	0	0	0	0	0	0	0	0	0	0	0	0	0	0	0	0.000238524	0	0	0	0	0	0	0	0	0	0	0	0	0	0	0	0	0	0	0	0	0	0	0	0	0	0	0	0	0	0	0	0	0	0	0	0	0	0	0	0	0	0	0	0	0	0	0	0	0	0	0	0	0	0	0	0	0	0	0	0	0.000167638	0	0	0	0	0	0	0	0.00031432	0	0	0	0	0	0	0	0	0	0	0	0	0	0	0	0	0	0	0	0	0	0	0	0	0	0	0	0	0	0	0	0	0	0	0	0	0	0	0	0	0	0	0	0	0	0	0	0	0	0.000182383	0	0	0	0	0	0	0	0	0	0	0	0	0	0	0	0	0	0	0	0	0	0	0	0	0	0	0	0	0	0	0	0	0	0	0	0	0	0	0	0	0	0	0	0	0	0	0	0	0	0	0	0	0	0	0	0	0	0	0	0	0	0	0	0	0	0	0	0	0	0	0	0	0	0	0	0	0	0	0	0	0	0	0	0	0	0	0	0	0	0	0	0	0	0	0	0	0	0	0	0	0	0	0.000198098	0	0	0	0	0	0	0	0	0	0	0	0	0	0	0	0	0	0	0	0	0	0	0	0	0	0	0	0	0	0	0	0	0	0	0	0	0	0	0	0	0	0	0	0	0	0	0	0	0	0	0	0	0	0	0	0	0	0	0	0	0	0	0	0	0	0	0	0	0	0	0	0	0	0	0	0	0	0	0	0	0	0	0	0	0	0	0	0	0	0	0	0	0	0	0	0	0	0	0	0	0.00011207	0	0	0	0	0	0	0	0	0	0	0	0	0	0	0	0	0	0	0	0	0	0	0	0	0	0	0	0	0	0	0	0	0	0	0	0	0	0	0	0	0	0	0	0	0	0	0	0	0	0	0	0	0	0	0	0	0	0	0	0	0	0	0	0	0	9.43325e-05	0	0	0	0	0	0	0	0	0	0	0	0	0	0	0	0	0	0	0	0	0	0	0	0	0	0	0	0	0	0	0	0	0	0	0	0	0	0	0	0	0	0	0	0	0	0	0	0	0	0	0	0	0	0	0	0	0	0	0	0	0	0	0	0	0	0	0	0	0	0	0	0	0	0	0	0	0	0	0	0	0	0	0	0	0	0	0	0	0	0	0	0	0	0	0	0	0	0	0	0.000184923	0	0	0	0	0	0	0	0	0	0	0	0	0	0	0	0	0	0.000215743	0	0	0	0	0	0	0	0	0	0	0	0	0	0	0	0	0	0	0	0	0	0	0	0	1.86783e-05	0	0	0	0	0	0	0	0	0	0	0	0	0	0	0	0	0	0	0	0	0	0	0	0	0	0	0	0	0	0	0	0	0	0.000236592	0	0.000236592	0	0	0	0	0	0	0	0	0	0	0	0	0	0	0	0	0	0	0	0	0	0	0	0	0	0	0	0	0	0	0	0	0	0	0	0	0	0	0	0	0	0	0	0	0	0	0	0	0	0	0	0	0	0	0	0	0	0	0	0	0	0	0	0	0	0	0	0	0	0	0	0	0	0	0	0	0	0	0	0	0	0	0	0	0	0	0	0	0	0	0	0	0	0	0	0	0	0	0	0	0	0	0	0	0	0	0	0	0	0	0	0	0	0	0	0	0	0	0	0	0	0	0	0	0	0	0	0	0	0	0	0	0	0	0	0	0	0	0	0	0	0	0	0	0	0	0	0	0	0	0	0	0	0	0	0	0	0	0	0	0	0	0	0	0	0	0	0	0	7.32701e-05	0	0	0	0	0	0	0	0	0	0	0	0	0	0	0	0	0	0	0	0	0	0	0	0	0	0	0	0	0	0	0	0	0	0	0	0	0	0	0	0	0	0	0	0	0	0	0	0	0	0	0	0	0	0	0	0	0	0	0	0	0	0.000266285	0	0	0	0	0	5.13674e-05	0	0	0	0	0.000578696	0	0	0	0	0	0	0	0	0	0	0	0	0	0	0	0	0	0	0	0	0	0	0	0	0	0	0	0	0	0	0	0	0	0	0	0	0	0	0	0	0	0	0	0	0	0	0	0	0	0	0	0	0	0	0	0	0	0	0	0	0	0	0	6.16409e-05	0	0	0	0	0	0	0	0	0	0	0	0	0	0	0	0	0	0	0.000489376	0	0	0	0	0	0	0	0	0	0	0	0	0	0	0	0	0	0	0	0	0	0	0	0	0	0	0	0	0	0	0	0	0	0	0	0	0	0	0	0.000625623	0	0	0	0	0	0	0	0	0	0	0	0	0	0	0	0	0	0	0	0	0	0	0	0	0	0	0	0	0	0	0	0	0	0	0	0	0	0	0	0	0	0	0	0	0	0	0	0	0	0	0.000133555	0	0	0	0	0	0	0	0	0	0	0	0	0	0	0	0	0	0	0	0	0	0	0	0	0	0	0	0	0	0	0	0	0	0	0	0	0	0	0	0	0	0	0	0	0	0	0	0	0	0	0	0	0	0	0	0	0	0	0	0	0	0	0	0	0	0	0	0	0	0	0	0	0	0	0	0	0	0	0	0	0	0	0	0	0	0	0	0	0.000268919	0	0	0.000165082	0	0	0	0	0	0	0	0	0	0	0	0	0	0	0	0	0	0	0	0	0	0	0	0	0	0	0	0	0	0	0	0	0	0	0	0	0	0	0	0	0	0	0	0	0	0	0	0	0	0	0	0	0	0	0	0	0	0	0	0	0	0	0	0	0	0	0	0	0	0	0	0	0	0	0	0	0	0	0	0	0	0	0	0	0	0	0	0	0	0	0	0	0	0	0	0	0	0	0	0	0	0	0	0	0	0	0	0	0	0	0	0	0	0	0	0	0	0	0	0	0	0	0	0	0	0	0	0	0	0	0	0	0	0	0	0	0	0	0	0	0	0	0	0	0	0	0	0	0	0	0	0	0	0	0	0	0	0	0	0	0	0	0	0	0	0	0	0	0	0	0	0	0	0	0	0	0	0	0	0	0	4.08898e-05	0	0	0	3.73566e-05	0	6.97072e-05	0	0	0	0	0	0	0	0	0	0	0	0	0	0	0	0	0	0	0	0	0	0	0	0	0	0	0	0	0	0	0	0	0	0	0	0	0	0	0	0	0	0	0	0	0	0	0	0	0	0	0	0	0	0	0	0	0	0	0	0	0	0	0	0	0	0	0	0	0	0	0	0	0	0	0	0	0	0	0	0	0	0	0	0	0	0	0	0	0	0	0	0	0	0	0	0	0	0	0	0	0	0	0	0	0	0	0	7.07494e-05	0	0	0	0	0	0	0	0	0	0	0	0	0	0	0	0	0	0	0	0	0	0	0	0	0	0	0	0	0	0	0	0	0	0	0	0	0	0	0	0	0	0	0	0	0	0	0	0	0	0	0	0	0	0	0	0	0	0	0	0	0	0	0	0	0	0	0	0	0	0	0	0	0	0	0	0	0	0	0	0	0	0	0	0	0	0	0	0	0	0	0	0	0	0	0	0	0	0	0	0	0	0	0.000110595	0	0	0	0	0	0	0	0	0	0	0	0	0	0	0	0	0	0	0	0	0	0	0	0	0	0	0	0	0	0	0	0	0	0	0	0	0	0	0	0	0	0	0	0	0	0	0	0	0	0	0	0	0	0.000161879	0	0	0	0	0	0	0	0	0	0	0	0	0	0	0	0	0	0	0	0	0	0	0	0	0	0	0	0	0	0	0	0	0	0	0	0	0	0	0	0	0	0	0	0	0	0	0	0	0	0	0	0	0	0	0	0	0	0	0	0	0	2.51563e-05	0	0	0	0	0	1.36299e-05	0	0	0	0	0	0	0	0	0	0	0	0	0	0	0	0	0	0	0	0	0	0	0	0	0	0	0	0	0	0	0	0	0	0	0	0	0	0	0	0	0	0	0	0	0	0	0	0	2.35831e-05	0	0	0	0	0	0	0	0	0	0	0	0	0	0	0	0	0	0	0	0	0	1.86783e-05	0	0	0	0	0	0	0	0	0	0	0	0	0	0	0	2.09547e-05	0	0	0	0	0.000151444	0	0	0	0	0	3.3023e-05	0	0	0	0	0	0	0	0	0	0	0	0	0	0	0	0	0	0	0	0	0	0	0	0	0	0	0	0	0	0	0	0	0	0	0	0	5.03583	9.2069	1.14074	480.5	45.8343	-90.0851	6.08623	0.158467	STEI
199	0.02664	0.0218044	0	0.00922849	0.00730394	0.00727654	0.00770289	0.0392061	0.00741386	0	0	0.00478875	0.00897636	0.008195	0.00335538	0.00288765	0.00183727	0.00255117	0.00455789	0.00512958	0	0	0.0223028	0.000625887	0	0	0	0	0	0.00237666	0	0.00075153	0	0.00306834	0.000950094	0.00033723	0	0.000472892	0.00232867	0.00139098	0.00558884	0.00441416	0	0	0.000101553	0.0010351	0	0	0.00183942	0.00683286	0	0.000414328	0	0.000554665	0.000553239	0.00589692	0	0.000243425	0	0	0.00269826	0	0.00224037	0.0023072	0.00119886	0.00105922	0	0	0	0.00150641	0	0	0.00125718	0	0	0	0.00109543	0.000906593	0.00226512	0.00377165	0	0.00144332	0.00165492	0	0.0024412	0	0.000702384	0.00261545	0.00257636	0	0	0.00354345	0.000755027	0	0.000260626	0.000554665	0.00188349	0.0016058	0.00316861	0.00184343	0.00367248	0.000154538	0.00188022	0.00515166	0	0	0	0	0.0019691	0.00416621	0.000805682	0	0.000690944	0	0.0015404	0.00241349	0	0	0	0	0.000189861	0	0.00598862	0	0.000435681	0.00186387	0.000721732	0	0.000220768	0.00182993	0	0.000711218	0	0.00212248	0	0.00185784	0.000885183	0	0.00373358	0	0.0026279	0	0.00362373	0.000902109	0.000986156	0.00350334	0	0	0	0	0.000221296	0.00126757	0.00222534	0	0	0	0	0	0	0	0	0.000801925	0	0	0.00734833	0.00463615	0	0	0	0	0	0	0.00267654	0.00153457	0.00310843	0	0.000530329	0	0.00144066	0	0.000522258	0	0	0	0	0.000331944	0	0.000229599	0.00425475	0	0.00351075	0	0	0	0	0	0	0.00142948	0	0	0	0	0	0	0	0	0	0	0	0	0	0.000510319	0	0.000487122	0	0.000573997	0	0	0	0	0	0	0	0	0	0.00246871	0.000212444	0.000654031	0	0.00346412	0	0	0.000154538	0	0	0	0	0.000257309	0.00193315	0	0.000612045	0	0.000486513	0.00241279	0.000798265	0	0.000349827	0	0.000977154	0	0	0.00138093	0.000868089	0.000513253	0	0	0	0	0	0	0	0	0	0	0	0.000662949	0.0036325	0.000362925	0	0	0	0	0	0	0	0.00415428	0	0.000180433	0.000360993	0.000335568	0.000287356	0	0.000792012	0	0	0	0	0	0.00340272	0	0	0	0	0.000149376	0	0	0	0	0	0	0.000659746	0	0.000278833	0	0	0	0	0.00249313	0.000212444	0	0	0	0	0	0	0.000434376	0	0	0.000597505	0.00126172	0	0	0.00481247	0.00410152	0.000986434	0	0.000194348	0.00106027	0.00210079	0	0	0	0	0.00105808	0	0	0	0	0	0.0014317	0	0	0	0	0	0	0	0.00196	0	0	0	0	0	0	0	0	0	0	0	0.00250258	0	0.00180076	0	0	0.000269981	0	0	0	0	0	0.00145015	0	0	0	0	0	0	0	0	0	0	0	0	0	0	0	0	0	0.000572609	0	0.00130741	0	0	0	0	7.06458e-05	0	0	0.00165181	0	0	0.00252695	0.00158109	0	0.00206018	0	0	0	0	0	0	0	0	0	0	0	0.000455869	0	0	0.000448357	0	0	0	0.00274179	0	0	0.000246175	0	0	0	0.000713789	0	0.000855378	0	0	0.000198691	0	0.00106024	0	0	0	0	0.000948944	0	0.0002434	0	0.00279496	0	0	0.00170518	0	0	0.000454782	0	0	0	0	0	0	0	0.00329748	0	0.00120202	0	0	0	0	0	0.00231797	0	0.000764437	0	0	0	0	0.00112323	0	0	0	0.000132461	0	0	0	0	0	0	0	0	0	0	0	0	0.0010715	0	0	0.00109543	0	0	0	0.000491277	0.000450367	0.000233218	0.00217041	0	0	0	0.000172199	0	0	0	0	0	0.00105062	0.000772029	0	0	0	0	0.00037089	0	0	0.000452029	0	0	0	0	0	0.000500709	0	0.00122046	0	0	0	0	0.000947521	0	0.000710873	0	0	0	0.00134788	0.000869826	0	0	0	0	0.000441059	0	0	0	0.00230891	0	0	0	0	0	0	0	0	0	0	0	0	0	0.000397731	0.000796674	0	0	0.00185347	0	0	0.000239696	0	0.000310957	0.000650124	0	0	0	0	0	0	0	0	0	0.000578412	0	0	0.00358924	0	0.0027174	0	0	0.00023843	0.000123926	0	0.00117011	0.0012376	0	0	0	0.00126214	0	0	0	0	0	0	0	0	0	0	0	0	0.00558451	0	0	0.000150122	0	0	0	0	0	0	0	0.000233895	0	0	0	0	0	0	0	0	0.00183485	0	0.003262	0.000970946	0.000924353	0	0.000451428	0	0.000307404	0	0	0	0	0	0	0	0	0	0	0	0	0	0.000225722	0	0.000472914	0	0	0	0	0	0	0	0	0	0	0.000737484	0	0	0.00352196	0	0	0.000921498	0	0	0	0	0.000369262	0	0	0	0	0	0	0	0	0	0	0.00104009	0	0	0.0029034	0	0	0	0	0.000769388	0	0	0.000330392	0	0	0	0.00261919	0	0	0	0.000189861	0.000768273	0.00289801	0	0	0	0	0	0	0	0.0024241	0	0.000492855	0	0	0	0	0	0	0	0.00101437	0	0	0	0	0	0	0	0.00108503	0	0	0	0	0	0	0	0.000818084	0.000116609	0	0	0	0	0	0	9.7138e-05	0	0	0	0.000710873	0	0.000389441	0	0	0	0	0.000557132	0.000216353	0	0	0.00138332	0	0	0	0	0	0.00226855	0	0	0	0	0	0	0	0	0	0	0	0.00362332	0	0	0.00242817	0	0.000172199	0	0	0	0	0	0	0	0	0	0	0	0	0	0	0.00125571	0.00070668	0	0	0	0	0.000619628	0	0	0	0	0	0	0	0	0	0.000296787	0	0.000264922	0.000168435	0.000856737	0	0	0	0	0	0	0	0	0.00281669	0	0.000516597	0	0.000322321	0.00117011	0	0	0	0.000902165	0	0.00218329	0	0	0	0	0.000354183	0	3.97383e-05	0	0.000663887	0	0	0	0	0	0	0	0.000358499	0	0	0	0	0	0	0	0.00123505	0	0	0.000876241	0	0	0	0	0	0	0.000256091	0.000868089	0	0	0	0	0	0	0	0	0.000861611	0	0	0	0.00176095	0	0	0	0	0	0	0.00110885	0	0	0	0	0	0	0	0	0.00076243	0	0	0	0	0	0.000542711	0.000641314	0	0	0.000642776	0.00238599	0.00235231	0.000233895	0.000172315	0.00260383	0	0.001974	0	0	0	0	0	0.00164314	0	0	0.000403933	0	0	0	0.00345424	0	0	0	0	0	0	0	0	0	0	0	0	0	0	0	0	0.000119215	0	0	7.52405e-05	0	0	0	0	0	0	0	0	0	0	0	0.000216353	0.000801719	0	0	0.00163158	0	0	0	0	0	0	0.00019474	0.00127482	0	0	0	0	0.000304479	0	0	0.000524056	0	0	0	0	0	0	0	0.000625887	0	0	0	0	0	0	0	0.00222196	0	0	0	0	0	0	0	0	0	0	0	0	0	0	0	0	0	0	0	0	0	0	0.00171314	0	0	0	0.00172013	0	0.00105808	0.000756831	0	0	0	0	0	0	0	0.000895482	0.00108082	0	0	0	0	0	0.00143101	0	0	0	0.000136876	0	0	0	0	0	0	0.000973609	0	0	0	0	0	0.000898318	0	0	0	0.000427566	0	0	0	0	0	0	0	0	0	0	0	0	0	0	0	0	0	0	0	0	0	0	0	0	0	0	0	0	0.000388697	0	0	0	0	0.000598069	0	0	0.00064675	0	0	0	0	0	0	0	0.000150122	0.00242442	0	0	0	0	0	3.97383e-05	0	0	0	0	0	0	0	0	0	0	0	0	0	0	0.00160935	0	0	0	0	0.000424212	0	0	0	0	0	0.000560751	0.000190314	0	0	0	0	0	0	0	0.000883913	0	0	0	0	0.00317781	0	0	0	0	0	0	0.00418094	0	0	0	0	0	0.000485909	0	0	0	0.0015826	0	0	0.0009939	0.000273752	0.000256091	0	0	0	0	0	0	0	0.000120289	0	0	0	0	0	0	0	0	0	0	0	0	0	0	0	0	0	0	0	0	0	0	0	0	0	0	0	0	0	0	0	0.000132777	0	0	0	0	0	0	0	0	0	0	0	0	0.000947364	0	0.000524741	0.00157789	0	0	0	0	0.000185445	0	0	0	0	0	0	0	0.000417258	0	0	0	0.000397383	0	0	0	0	0	0.0012173	0	0	0	0	0	0	0	0	0	0	0	0	0	0	0	0	0	0	0	0	0	0	0	0.000371777	0	0	0	0	0.00100413	0	0	0	0	0	0	0	0	0	0	0	0.00012363	0	0	0	0.000323092	0	0	0	0.00199125	0	0.000787046	0	0	0	0	0	0	0	0	0	0.000123087	0	0	0.000194276	0	0.000172199	0	0	0	0.00141796	0	0	0.000803238	0	0.00131188	0	0	0	0	0	0	0	0.0010501	0	0	0	0	0	0	0	0.000466828	0.000778881	0	0	0	0	0.00243702	0	0	0	0	0	0	0	0	0.000239696	0	0	0	0	0	0	0	0	0.00194389	0	0	0	0	0	0	0	0.000323914	0.000373442	0.00129136	0	0	0	0	0.00145502	0	0	0	0	0	0	0	0	0	0	0	0	0.000207164	0	0	7.06458e-05	0	0	0	0	0	0	0	0	0	0	0	0	0	0	0.000980556	0	0	0	0	0	0	0	0.0022424	0	0	0	0	0	0	0	0	0	0	0	0	0.000331152	0	0	0	0	0.000387597	0	0	0	0	0	0	0.000447017	0	0	0	0.000566972	0	0	0	0	0	0	0	0	0	0	0	0	0	0.00131839	0	0	0	0	0	0	0	0	0	0	0.000568884	0	0	0	0	0	0	0	0	0	0	0	0	0	0.00235342	0	0	0.000773165	0	0	0	0	0.000645477	0	0	0	0	0	0	0	0	0	0	0	0	0	0	0	0.000830929	0	0	0	0	0	0	0	0	0	0.00157066	0	0	0	0	0.000386128	0	0	0	0	0	0	0	0	0	0	0	0	0	0	0	0	0	0	0	0	0	0	0	0	0	0	0	0	0	0	0.000422463	0	0	0	0	0	0	0	0	0	0	0	0	0	0	0	0	0	0	0	0	0	0	0	0	0	0	0	0.000576567	0	0	0	0	0	0	0	0.000273752	0	0	0	0	0	0	0	0	0	0	0	0	0	0	0	0	0	0	0	0	0	0	0.00047674	0	0	0	0	0	0	0	0	0	0	0	0	0	0	0	0	0	0	0	0	0	0	0	0	0.000362925	0	0	0	0	0	0.00105808	0	0	0	0	0	0.00165664	0	0	0	0	0	0	0	0	0	0	0	0	0	0	0	0	0.000524741	0	0	0	0	0.000498936	0	0	0	0	0	0	0	0	0	0	0	0.00141474	0	0.00218001	0	0	0	0.000921154	0	0	0	0	0	0	0	0	0	0	0	0	0.00109613	0	0	0	0	0	0	0	0	0.000357644	0	0	0	0.00132067	0.00061827	0	0	0.000252277	0	0.000203592	0	0.000851848	0	0	0	0	0	0	0	0	0	0	0	0	0	0	0	0	0	0	0.000176614	0	0	0.000461107	0	0	0	0	0	0.00102941	0	0.000463744	0	0	0	0.00173394	0	0	0.000154538	0	0	0	0	0	0	0	0	0	0	0	0.000318666	0	0	0	0	0	0	0	0	0	0	0	0	0	0	0	0	0	0.000137203	0	0	0	0	0	0	0	0	0	0	0	0	0	0.000543283	0	0	0.00167091	0	0	0.000479393	0	0	0	0	0	0	0	0	0	0	0	0.000154538	0	0	0	0	0	0	0	0.000689535	0	0.000587984	0	0	0	0	0	0	0	0.00206543	0	0	0	0	0	0.00088701	0	0	0	0	0	0	0	8.83072e-05	0	0	0	0	0	0	0	0	0.00041461	0	0	0	0	0	0	0	0	0	0	0	0	0	0.000611916	0	0	0	0	0	0	0	0.00116634	0	0	0	0	0	0	0	0	0	0	0	0	0	0	0	0	0	0	0	0	0	0	0	0	0.000185445	0.000686698	0	0	0	0.000565715	0	0	0	0	0	0	0	0	0	0	0	0	0	0	0	0	0	0	0.000166717	0	0	0	0	0	0	0	0	0	0	0	0	0.000576567	0	0	0	0	0	0	0	0	0	0.000256703	0.0012946	0	0	0	0	0	0	0	0	0	0	0	0	0	0	0	0	0	0.000674953	0	0	0	0	0	0	8.38919e-05	0	0	0	0	0	0.000327453	0	0	0.000417877	0	0	0	0	0.000273752	0	0.000407645	0	0	0	0	0.000280674	0	0	0.000434045	0.00163627	0.00235772	0	0	0	0	0	0	0	0	0.00041461	0	0	0.0010493	0	0	0	0	0	0	0	0.00178528	0	0	0	0	0	0.00070276	0.000737155	0	0.00207511	0.000278833	0	0	0	0	0	0	0	0	0.00121713	0	0	0	0	0	0.00200445	0.000889406	0	0	0	0	0.000167784	0.00123087	0.000136876	0	0	0	0	0.00187965	0	0	0	0	0	0	0	0	0	0	0	0	0	0	0	0	0	0	0	0	0	0	0	0	0	0	0	0	0.000251198	0	0	0	0	0.00190715	0	0	0.000200827	0	0	0	0	0	0	0.0013927	0	0	0	0	0	0	0	0	0	0	0.000132461	0	0	0	0	0	0	0	0.000709538	0	0	0	0	0	0	0	0	0	0	0	0	0	0	0.000150481	0	0	0	0	0.000216353	0	0	0	0	0	0	0	0.00102245	0	0	0.00121625	0	0	0.000392967	0.000865814	0	0	0	0	0	0	0	0	0	0	0	0	0	0	0	0	0	0	0.000742794	0	0	0	0.00108298	0	0	0	0	0	0.000942829	0	0	0	0	0	0	0	0.000349827	0.000283259	0	0	0	0	0	0	0.00021687	0	0	0	0	0	0	0	0	0	0	0	0	0.000305989	0.000407645	0	0	0	0	0	0	0	0	0	0	0.00353514	0	0	0	0	0	0	0	0	0	0	0	0	0	0	0	0	0	0	0	0	0	0	0	0	0	0	0	0.000200481	0	0	0	0.00061328	0	0	0	0	0	0	0	0	0	0	0	0	0	0	0	0	0	0	0	0.000340761	0	0	0	0	0	0	0	0	0	0	0.000739128	0	0	0	0	0.000535265	0	0	0	0	0	0	0.000517357	0	0	0	0	0	0	0	0	0	0	0	0	0	0	0	0	0	0	0	0	0	0.00112269	0.000897996	0.000401653	0	0.000490105	0	0.00573118	0	0	0	0	0	0	0	0	0	0	0	0.000215583	0	0	0	0.000224065	0	0	0	0	0	0	0	0	0	0	0	0	0	0	0	0	0	0	0	0	0	0	0	0	0	0	0	0	0	0	0	0	0	0	0	0	0	0	0	0	0	0	0	0	0	0	0	0.00131567	0	0	0	0	0	0	0.00047853	0	0	0	0	0	0	0	0	0	0	0	0	0	0	0	0	0	0	0	0	0	0	0	0	0	0	0	0	0	0	0	0	0	0.000811904	0	0	0	0	0	0	0	0	0	0	0	0.00118761	0	0	0	0	0	0	0	0	0	0	0	0	0	0	0	0	0	0	0	0	0.000885183	0	0	0	0.000362925	0.000566697	0	0	0	0	0	0	0	0	0	0	0	0	0	0	0	0	0	0	0	0	0	0	0	0	0	0	0	0.000587714	0	0.00131948	0	0	0.00181741	0	0	0	0	0	0	0	0	0	0	0	0	0.000230148	0	0	0.000503351	0	0	0	0	0	0	0	0	0.0011647	0	0	0	0	0	0	0	0	0	0	0	0	0	0	0	0	0	0	0.000280674	0	0	0	0	0	0	0	0	0	0	0	0	0	0	0	0	0	0.000686698	0	0	0	0	0	0	0	0	0	0	0	0	0	0	0	0	0	0.000384136	0	0	0	0	0	0	0	0	0	0	0	0	0	0	0	0	0.000181462	0	0	0	0	0	0	0	0	0	0	0	0	0	0	0	0	0	0	0	0	0	0	0	0	0	0	0	0.000348423	0	0	0	0	0	0	0	0	0	0	0.000621915	0	0	0	0	0	0	0	0	0	0	0	0	0	0	0	0	0	0	0	0	0	0	0	0	0	0	0	0	0	0	0	0	0	0	0	0	0	0	0	0	0	0	0	0	0	0	0	0	0	0	0	0	0	0	0	0	0	0	0.000557043	0	0	0	0	0	0	0	0	0	0.00102373	0	0	0	0	0	0	0.00279817	0	0	0	0	0	0	0	0	0	0	0	0	0	0	0	0	0	0	0	0	0	0	0	0	0.000628174	0.000784226	0	0	0	0	0	0	0	0	0.000353338	0	0	0	0	0	0	0	0	0.00123841	0	0.000964849	0	0	0	0	0	0	0.000460295	0	0	0	0	0	0	0	0	0	0	0	0	0	0	0	0	0	0	0	0	0	0	0	0	0	0.00113747	0	0	0	0	0	0	0	0	0	0	0.00142207	0	0	0	0	0	0	0	0	0	0	0	0	0	0	0	0	0.000615202	0	0	0	0	0.00109764	0	0	0	0	0	0	0	0	0	0.00167827	0	0	0	0	0	0	0	0	0	0.000349827	0.000119215	0	0	0	0	0	0	0	0	0	0	0	0	0	0	0	0	0	0	0	0	0	0	0	0	0	0	0	0	0	0	0	0	0	0	0	0.000850645	0	0	0	6.68271e-05	0.000291523	0	0	0	0	0	0	0	0	0	0.000569909	0	0	0	0	0	0	0	0	0	0	0	0	0	0	0	0	0	0	0	0	0	0	0	0	0	0.000374231	0	0	0	0	0	0	0	0	0	0	0	0	0	0	0	0	0	0.000410785	0	0	0	0.00024726	0.000451443	0	0	0	0	0	0	0	0	0.000309075	0	0	0.000330392	0	0	0.000278833	0	0	0	0	0	0	0	0	0	0	0	0	0	0	0	0	0	0	0	0.000621915	0	0	0	0	0	0	0.000992677	0	0	0.000579301	0	0	0	0	0	0	0	0	0	0.00100771	0	0.00014604	0	0	0	0.000350842	0	0	0	0	0	0	0	0	0	0	0.000252653	0	0	0	0	0	0	0	0	0	0	0	0	0	0	0	0	0	0	0	0	0	0	0	0	0	0	0	0	0	0	0	0	0	0	0	0	0	0.000362784	0	0	0	0	0	0	0	0.00165966	0	0	0	0	0	0	0	0	0	0	0	0	0	0	0	0	0	0	0	0	0	0	0	0	0	0	0	0	0	0	0	0	0.000743554	0.00042829	0	0	0	0	0	0	0	0.000557665	0	0	0	0	0	0	0	0	0	0	0	0	0	0	0	0.000808448	0	0	0	0	0	0	0.00169862	0	0.000774866	0	0.000617965	0	0	0.000627578	0	0	0	0	0	0	0	0	0	0	0	0	0	0	0	0	0	0	0	0	0	0	0	0.000194276	0	0	0	0	0	0	0	0.000495152	0	0	0	0	0	0	0	0	0	0	0	0	0	0	0	0	0	0	0	0	0	0	0	0	0	0	0	0	0	0	0	0	0	0	0.00075933	0	0	0	0	0	0	0	0	0	0	0	0	0	0	0	0	0	0	0	0	0	0	0	0	0	0	0	0	0	0	0.000380629	0	0	0.000668271	0	0	0	0	0.000542816	0	0	0	0	0	0	0	0	0	0	0.00103552	0.000291523	0	0.000933602	0	0	0	0	0	0	0	0.000948944	0	0	0	0	0	0	0	0	0	0	0.000442222	0	0	0.00112418	0	0	0	0	0	0	0	0	0	0	0	0	0	0	0	0	0	0	0	0	0.000216353	0	0	0	0	0	0	0	0	0	0	0	0	0	0.000314087	0	0	0	0	0	0	0	0	0	0	0	0	0	0	0	0	0	0	0	0	0	0	0	0	0	0.000172199	0	0	0	0	0	0	0	0.000547713	0	0	0	0	0	0	0	0	0	0	0	0.000408132	0	0.000340818	0	0	0	0	0.00227354	0	0	0	0	0	0.00112736	0	0	0	0	0	0	0	0	0	0	0	0	0	0	0	0	0	0	0	0	0	0	0	0	0	0	0	0	0	0	0	0	5.75369e-05	0	0	0	0	0	0	0	0	0	0	0	0	0	0	0.000896258	0	0.000431166	0	0	0	0	0	0	0	0	0	0.000393906	0	9.7138e-05	0	0	0	0	0	0.000246175	0	0	0	0	0	0	0	0	0	0	0	0	0	0	0	0	0	0	0	0	0	0	0	0	0	0	0.000128352	0	0	0	0.0014443	0	0	0	0.000793675	0	0	0	0	0	0.000788559	0	0	0	0	0	0	0	0	0	0	0	0	0	0	0	0	0	0	0	0	0	0	0	0	0	0	0	0	0	0	0	0	0	0	0	0	0	0	0	0	0	0	0	0	0	0	0	0	0	0	0	0	0	0	0	0	0	0	0	0	9.73701e-05	0	0	0	0	0	0	0	0	0	0	0	0.000864275	0	0	0	0	0	0	0	0	0	0	0	0	0	0	0	0	0	0	0	0	0	0	0	0	0	0	0	0	0	0	0	0	0	0	0	0	0	0	0.00029211	0	0	0	0	0	0	0	0	0	0.0002617	0	0.000344398	0	0	0	0	0	0	0	0	0	0	0	0	0	0	0	0	0	0	0	0	0.0013786	0	0	0	0	0	0	0	0	0	0	0	0	0	0	0	0	0.000396395	0	0	0	0	0	0	0	0	0.000141292	0.00112032	0	0	0	0	0	0	0	0	0	0	0	0	0	0	0	0	0	0	0	0	0	0	0	0	0.000211937	0	0	0	0	0	0	0	0	0	0	0	0	0	0	0	0	0	0	0	0	0.000347715	0	0	0.000666061	0	0	0	0	0	0	9.06959e-05	0	0.000836185	0	0	0	0.00082157	0	0	0	0	0.00242705	0	0	0	0	0	0	0	0	0	0	0	0	0	0	0	0	0	0	0	0	0	0	0	0	0	0	0	0	0	0	0	0	0	0	0	0	0	0	0	0	0	0	0	0	0	0	0	0	0	0	0	0	0	0	0	0	0	0	0.000459841	0	0	0	0	0	0	0	0	0	0	0	0	0	0.00021687	0	0	0	0	0	0	0	0	0.000278566	0	0	0	0	0	0	0	0	0	0	0	0	0	0	0	0	0	0	0	0	0	0	0	0	0	0	0	0	0	0	0	0	0	0	0	0.000809122	0	0	0	0	0	0	0	0	0	0	0	0	0	0	0	0	0	0	0	0	0	0	0	0	0	0.000851964	0	0	0	0	0	0	0	0	0	0	0	0	0	0	0	0	0	0	0	0	0	0	0	0	0	0	0	0	0	0	0	0	0.000362784	0	0	0	0	0.000253943	0	0	0	0	0	0	0	0	0	0	0	0.000707124	0	0	0	0	0	0	0	0	0	0	0.000347715	0	0	0	0	0	0	0	0	0	0	0	0	0	0	0	0	0	0	0	0	0	0	0	0	0	0	0	0.000181462	0	0	0	0	0	0.00149	0	0	0	0	0	0	0	0	0	0	0	0	0	0	0	0	0	0	0	0	0	0	0	0	0	0	0	0	0	0	0	0	0	0	0	0	0	0	0	0.000511784	0	0.000369262	0	0	0	0	0	0	0	0	0	0	0	0	0	0	0	0	0	0	0.0001195	0	0	0	0	0	0	0.0005134	0	0	0	0	0	0	0	0	0	0	0	0	0	0	0	0	0	0	0	0	0	0	0	0	0	0.000504554	0	0	0	0	0	0	0.000145707	0.000708367	0	0.000242845	0	0	0	0	0	0	0	0	0	0	0	0	0.000442424	0	0	0	0	0	0	0	0	0	0	0	0	0	0	0	0	0	0	0	0	0	0	0	0	0	0	0	0	0	0	0	0	0	0	0	0	0	0	0	0	0	0	0	0.000392967	0.000160385	0	0	0	0	0	0	0	0	0	0	0.00252504	0	0	0	0	0	0	0	0	0	0	0	0	0	0	0	0	0	0	0	0	0	0	0	0	0	0	0	0	0	0	0	0	0	0	0	0	0	0	0	0	0.00129875	0	0	0	0	0.000855386	0	0	0	0	0.000236446	0	0	0	0	0	0	0	0	0	0	0	0	0	0	0	0	0	0	0	0	0	0	0	0	0	0	0	0	0	0	0	0	0	0	0	0	0	0	0	0	0	0	0	0	0.000601242	0	0	0	0.000396863	0	0	0	0	0	0	0	0	0	0	0	0	0	0	0	0	0	0	0	0	0	0	0	0	0	0	0	0	0	0	0	0	0	0	0	0	0	0	0	0	0	0	0.000678894	0	0	0	0	0	0	0	0	0	0	0	0	0	0	0	0	0	0	0	0.000550654	0	0	0	0	0	0	0	0	0	0.000474711	0	0	0	0	0.000491277	0.000384759	0	0	0	0	0	0	0	0	0	0	0	0	0	0	0	0	0	0	0	0	0	0	0.000844583	0	0	0	0	0	0.000919397	0	0	0	0	0	0	0	0	0	0	0	0	0	0	0	0	0	0	0	0	0	0	0	0	0	0	0	0	0	0	0	0	0	0	0	0	0	0	0	0	0	0	0	0	0	0	0.000836918	0	0	0	0	0	0	0	0	0	0	0.000594761	0	0	0	0	0	0	0.000611978	0	0	0	0	0	0	0	0	0	0	0	0	0.00136121	0	0	0	0	0	0	0	0	0	0	0	0	0	0	0	0	0	0	0	0	0	0	0.000431166	0	0	0	0	0	0	0	0	0	0	0	0	0	0	0	0.000894002	0	0	0	0	0.00158558	0	0	0	0	0	0	0	0	0	0	0	0	0	0	0	0	0	0.00219022	0	0	0	0	0	0	0	0	0	0	0	0	0	0	0	0	0	0.00050379	0	0	0	0	0	0	0	0	0	0	0	0	0	0.00158927	0	0	0	0	0	0	0	0	0	0	0	0	0	0	0	0	0	0	0	0.00024726	0	0.000751399	0	0	0	0	0	0.000406213	0	0	0	0	0.000615286	0.000693176	0	0	0	0	0	0	0	0	0	0	0	0.000441059	0	0	0	0	0	0	0	0	0	0	0	0	0.000123926	0	0.000239696	0	0	0	0	0	0.000631397	0	0	0	0	0	0	0	0	0	0	0	0	0	0	0	0	0	0	0	0.000796434	0	0	0	0	0	0	0	0	0	0	0	0	0	0	0	0	0	0	0	0	0	0	0	0	0	0	0	0	0	0	0	0	0	0	0	0	0	0	0	0	0	0	0	0	0	0	0	0	0	0	0	0	0	0	0	0	0	0	0	0	0	0.000252277	0	0	0	0	0	0.000185888	0	0	0	0	0	0.00101681	9.73701e-05	0	0	0	0.000396395	0	0	0	0	0	0	0	0	0	0	0	0	0	0	0	0	0	0	0	0	0.000291523	0	0.000865387	0	0	0	0.000163368	0	0	0	0	0	0	0	0	0	0	0	0	0	0	0	0	0.000307404	0	0	0	0	0	0	0	0	0	0	0	0	0	0	0	0	0.000445075	0	0	0	0	0	0	0	0	0	0	0	0	0	0	0	0	0	0	0	0	0	0	0	0	0.000472907	0	0	0	0	0	0	0	0	0	0	0	0	0	0	0	0	0	0	0	0	0	0	0	0	0	0	0	0	0	0	0	0	0	0	0	0	0	0	0	0	0	0	0	0	0	0	0	0	0	0	0.000730201	0	0	0	0	0	0	0	0	0	0	0	0	0	0	0	0	0	0	0	0	0	0	0.00041461	0	0	0	0	0	0	0	0	0	0	0	0	0	0	0	0	0	0	0	0	0	0	0	0	0.000360866	0	0	0	0	0	0	0	0	0	0	0	0	0	0	0	0.000880113	0	0	0	0	0	0	0	0	0	0	0	0.00017375	0	0	0.00105705	0	0	0	0	0	0	0	0	0	0	0	0	0	0	0	0	0	0	0	0	0	0	0	0	0	0	0	0	0	0	0	0	0	0	0	0	0	0	0	0	0	0	0	0	0	0	0	0	0	0	0	0	0	0	0	0	0	0	0	0	0	0	0.00144397	0	0	0	0	0	0	0	0.000971742	0	0	0	0	0	0.00100707	0	0	0	0	0	0	0	0	0	0	0	0	0	0	0	0	0	0	0	0	0	0	0	0	0	0	0	0	0	0	0	0	0	0	0	0	0	0	0	0	0.000659746	0	0	0	0.000238999	0	0.000207305	0	0	0	0	0.000531611	0	0	0	0	0	0	0	0	0	0	0	0	0	0	0.000123926	0	0	0	0	0	0	0	0	0	0	0	0	0	0	0	0	0	0	0	0	0	0	0.000416036	0	0	0	0	0	0	0	0	0	0	0	0	0	0	0	0	0	0	0	0	0	0	0	0	0	0	0	0	0.000252277	0	0	0	0	0	0	0.000294039	0	0	0	0	0	0	0	0	0	0	0	0	0	0	0	0	0	0	0.000331944	0	0	0	0	0	0	0	0	0	0	0	0	0	0	0	0	0	0	0	0	0	0.00047764	0	0	0	0	0	0	0	0	0	0	0	0.000128045	0	0.000260577	0	0	0	0	0	0	0	0	0	0	0	0	0	0	0	0	0	0	0	0	0	0	0	0	0	0.000273752	0	0	0	0	0	0	0	0	0	0	0	0.00106852	0	0	0	0	0	0	0	0	0	0	0	0	0	0	0	0	0	0	0	0	0	0	0	0	0.00185955	0	0	0	0	0	0	0	0	0	0	0	0	0	0	0	0	0	0	0	0	0	0	0	0	0	0	0	0	0	0	0	0	0.000784226	0	0	0	0	0	0	0	0	0	0	0	0.000585435	0	0	0	0	0	0.000154907	0	0	0	0	0	0	0	0	0	0	0	0	0	0.000500709	0	0	0	0	0	0	0	0	0	0	0	0	0	0	0	0	0	0	0	0	0	0	0	0	0	0	0	0	0	0	0	0	0	0	0	0	0	0	0	0	0	0	0	0	0	0	0	0	0	0	0	0	0	0	0	0	0	0	0	0	0	0	0	0	0.000284151	0	0	0	0	0	0.000547982	0.00125221	0	0	0	0	0	0	0	0	0	0	0	0	0	0	0	0	0	0	0	0	0	0	0	0	0	0.00149376	0	0	0.000343349	0	0	0	0	0	0	0	0	0	0	0	0	0	0	0	0	0	0	0	0	0	0	0	0	0	0	0	0	0	0	0	0	0	0	0	0	0	0.00131625	0	0	0	0	0.000194348	0	0	0	0	0	0	0	0	0	0	0	0	0	0	0	0	0	0	0	0	0	0	0.000334135	0	0	0	0	0.000507767	0	0	0	0	0	0	0	0	0	0	0	0	0	0	0	0.00119385	0	0	0	0	0	0	0	0.000427566	0	0	0	0	0	0	0.000537697	0	0	0	0	0.000252277	0	0	0	0	0	0	0	0	0	0	0	0	0	0	0	0	0	0	0	0	0	0	0	0	0	0	0	0	0	0	0	0	0	0	0	0	0	0	0	0	0	0	0	0	0	0	0	0	0	0	0	0	0	0	0	0	0	0	0.000118223	0	0	0	0	0	0	0	0	0	0.000362784	0.000561182	0	0	0	0	0	0	0	0	0	0	0	0	0	0	0	0	0	0	0	0	0	0	0	0	0	0	0	0	0	0	0	0	0	0	0	0	0.000203107	0	0	0	0	0	0	0	0	0	0	0	0	0	0	0	0	0	0	0	0	0	0	0	0	0	0	0	0	0	0	0	0.00219218	0	0	0	0	0	0	0	0	0	0	0	0	0	0	0	0	0	0	0	0	0	0	0	0	0	0	0	0	0	0	0	0	0	0	0	0	0	0	0	0	0	0	0	0.000929503	0	0	0	0	0	0	0	0	0	0	0	0	0	0	0	0	0	0	0	0	0	0	0	0	0	0	0	0.000701028	0	0	0	0	0	0	0	0	0	0	0	0	0	0	0	0	0	0	7.35098e-05	0.000454782	0	0	0	0	0	0	0	0	0	0	0	0.000600737	0	0	0	0.000242845	0	0	0	0	0	0	0	0	0	0.000203107	0	0	0	0.0001195	0	0	0.000332194	0	0	0	0	0	0.000110384	0	0	0	0	0	0	0	0	0	0	0	0	0	0	0	0	0	0.00024726	0	0	0	0	0	0	0	0	0	0	0	0	0	0	0	0	0	0	0	0	0	0	0	0	0	0	0	0	0	0	0	0	0	0	0	0	0	0	0	0	0	0	0	0	0	0	0	0	0	0	0	0	0	0	0.000376203	0	0	0	0	0	0	0	0	0	0	0	0	0	0.000334135	0	0	0	0	0	0	0	0	0	0	0	0	0.00119028	0	0	0	0	0	0	0	0	0	0	0	0	0	0	0	0	0	0	0	0	0	0	0	0	0	0	0	0	0	0	0	0	0	0	0	0.000261129	0	0	0	0	0	0	0	0	0	0	0	0	0	0	0	0	0	0	0	0.000621492	0	0	0	0	0	0	0	0	0	0	0	0	0	0	0	0	0	0	0	0	0	0	0	0	0	0	0	0	0	0	0	0.00108927	0	0	0	0	0	0	0	0	0	0	0	0	0	0	0	0	0	0	0	0	0	0	0	0	0	0	0	0.000167784	0	0	0	0	0	0	0	0	0	0	0	0	0	0	0	0	0	0	0	0	0	0	0	0	0	0	0	0	0	0	0	0	0	0	0	0	0	0	0	0	0	0	0	0	0	0	0	0	0	0	0	0	0	0	0	0	0	0	0.000269981	0	0	0	0	0	0	0	0	0	0	0	0	0.000323914	0	0	0	0	0	0	0	0	0	0	0	0	0	0	0	0.000971211	0	0	0	0	0	0	0.000933602	0	0	0	0	0	0	0	0	0	0	0	0	0	0.000174272	0	0	0	0	0	0	0	0	0	0	0	0	0	0	0	0	0	0	0	0	0	0	0	0	0	0	0	0	0	0	0	0	0	0	0	0	0	0	0	0	0	0	0	0	0	0	0	0	0	0.000253943	0	0	0	0	0	0	0	0	0	0	0	0	0	0	0	0	0	0	0	0	0	0	0	0	0	0	0	0	0	0	0	0	0	0	0	0	0	0	0	0	0	0	0	0	0	0	0	0	0	0	0	0	0	0	0	0	0	0	0	0	0	0	0.000158495	0	0	0.000537697	0	0	0	0	0	0	0	0	0	0	0	0	0	0	0	0.000421088	0	0	0	0	0	0	0	0	0	0	0	0	0	0	0	0	0	0	0	0	0	0	0	0	0	0	0	0	0	0	0	0	0	0	0	0	0	0	0	0	0	0	0	0	0	0	0	0	0	0	0	0	0	0	0	0	0	0	0	0	0	0	0	0	0	0	0	0	0	0	0	0	0	0	0	0	0	0	0	0	0	0.000624054	0	0	0	0	0	0.000158953	0	0	0	0	0	0	0	0	0	0	0	0	0	0	0	0	0	0	0	0	0	0	0	0	0	0	0	0	0.00141542	0	0	0	0	0	0	0	0	0	0	0	0	0	0	0	0	0	0.00017375	0	0	0	0	0	0	0	0	0	0	0	0	0	0	0	0	0	0	0	0.000137203	0	0	0	0	0	0	0	0	0	0	0	0	0	0	0	0	0.000447017	0.000571022	0.000435681	0	0	0	0	0	0	0	0	0	0.00081464	0	0	0	0	0	0	0	0	0	0	0	0	0	0	0	0	0	0	0	0	0	0	0	0	0	0	0	0	0	0	0	0	0	0	0	0	0	0	0	0	0.000473573	0	0	0	0	0	0	0	0	0	0	0	0	0.000758808	0	0	0.000300962	0	0	0	0	0	0	0	0	0	0	0	0	0	0	0	0	0	0	0	0	0	0	0	0	0	0.000606364	0	0	0	0	0	0	0	0	0	0.000300245	0	0	0	0	0	0	0	0	0	0	0	0	0	0	0	0	0	0	0	0	0	0	0	0	0	0	0	0	0	0	0	0	0	0	0	0	0	0.000970946	0	0	0	0	0	0.000511784	0	0	0	0	0	0	0	0	0	0	0	0	0	0.000265662	0	0	0	0	0	0	0	0	0	0	0	0	0	0	0.000278833	0	0	0	0	0	0	0	0	0	0	0	0	0	0	0	0	0	0	0	0	0	0	0	0	0	0	0	0	0	0	0	0	0	0	0	0	0	0	0	0	0	0	0	0.000327518	0	0	0	0	0	0	0	0	0	0	0	0	0	0	0	0	0	0	0	0	0	0	0	0	0	0	0.000263848	0	0	0	0	0	0	0	0	0	0	0	0	0	0	0	0	0	0	0	0	0	0	0.000331944	0	0	0	0	0.000269981	0	0	0.000220261	0	0	0	0	0	0	0	0	0	0	0	0	0	0	0	0	0	0	0	0	0	0	0	0	0	0	0	0	0	0.000221296	0	0	0	0	0	0	0	0	0	0	0	0	0	0	0	0	0	0	0	0	0	0	0	0	0	0	0	0	0	0	0	0	0	0	0	0	0	0	0	0	0	0	0	0	0	0	0	0	0	0	0	0	0	0.00108266	0	0	0	0	0	0	0	0	0	0	0	0	0	0	0	0	0	0	0	0	0	0	0	0.000900481	0	0	0	0	0	0	0	0	0	0	0	0	0.000529843	0	0	0	0	0	0	0	0	0	0	0	0	0.000590319	0	0	0	0	0	0	0	0	0	0	0	0	0	0	0	0	0	0	0	0	0	0	0	0	0	0	0	0	0	0	0	0	0	0	0	0	0	0	0	0	0	0	0	0	0	0	0	0	0	0	0	0	0	0	0	0	0	0	0	0	0	0	0	0	0	0	0.00154522	0	0	0	0.000554665	0	0	0	0	0	0	0	0	0	0	0	0	0	0	0	0	0	0.00037574	0	0	0	0	0	0	0	0	0.000323914	0	0	0	0	0	0	0	0	0	0	0	0	0	0	0	0	0	0	0	0	0	0	0	0	0	0	0	0	0	0	0	0	0	0	0	0	0	0	0	0	0	0	0	0	0.00120746	0	0.000601443	0	0	0	0	0	0	0	0	0	0	0	0	0	0	0.0001851	0	0	0	0	0	0	0	0.000233895	0	0.000291414	0	0	0	0	0	0	0.000291414	0	0	0	0	0	0	0	0	0.000185888	0	0	0	0	0	0	0	0	0	0	0	0	0	0	0	0.000790136	0	0	0	0	0	0.000609839	0	0	0	0	0	0	0	0	0	0	0	0	0	0	0	0	0	0	0	0	0	0	0	0	0	0	0	0	0	0	0	0	0	0	0	0	0	0.000486831	0	0	0	0	0	0	0	0	0	0	0	0	0.000960733	0	0	0	0	0	0	0	0	0	0	0	0	0	0	0	0	0	0	0	0	0	0	0	0	0	0	0	0	0	0	0	0	0	0	0.000199168	0	0	0	0	0	0	0	0	0	0	0	0	0	0	0	0	0	0	0	0	0	0	0	0	0	0	0	0	0	0	0	0	0	0	0	0	0	0	0	0	0	0	0	0	0	0	0	0	0	0	0	0	0	0	0	0	0	0	0	0	0	0	0	0	0	0	0	0	0	0	0	0	0	0	0	0	0	0	0	0	0	0	0	0	0	0	0	0	0.000343349	0	0	0	0	0.000584221	0	0	0.000503788	0	0	0	0	0	0	0	0	0	0	0	0	0	0	0	0	0	0	0	0	0.000177037	0	0	0	0	0	0	0	0	0	0	0	0	0	0	0	0	0	0	0	0	0	0	0	0	0	0	0	0	0	0.0011216	0	0	0	0	0	0	0	0	0	0	0	0	0	0	0	0	0	0	0	0	0	0	0	0	0	0	0	0.0010828	0	0	0	0	0	0	0	0	0	4.53479e-05	0	0	0	0	0	0	0	0	0	0	0	0	0	0	0.000570626	0	0	0	0	0	0	0	0	0	0	0	0	0	0	0.00033425	0	0	0	0	0	0	0	0	0	0	0	0	0	0	0	0	0	0	0	0	0	0	0	0.000239696	0	0	0	0	0	0	0	0	0.00024726	0	0	0	0	0	0	0	0	0	0	0	0	0	0	0	0	0	0	0	0	0	0	0	0	0	0	0	0	0	0.000340761	0	0	0	0	0	0	0	0.000507767	0	0	0	0	0	0	0	0	0	0	0	0	0	0	0	0	0	0	0	0	0	0	0	0	0	0	0	0	0	0	0	0	0	0	0	0	0	0	0	0	0	0	0.000634713	0	0	0	0	0.000433444	0	0	0	0	0	0	0	0.000278566	0	0	0	0	0	0	0	0	0	0	0	0	0	0	0	0	0	0	0	0	0	0	0	0	0	0	0	0	0	0	0	0	0	0.000265555	0	0	0	0	0	0	0	0	0	0	0	0	0	0	0	0	0	0	0	0	0	0	0	0	0	0	0	0	0	0	0	0	0	0	0	0	0	0	0	0	0	0	0	0	0	0	0	0	0	0.000159333	0	0	0	0	0	0	0	0	0	0	0	0	0	0	0	0	0	0	0	0	0	0	0	0	0	0	0	0	0.000596002	0	0	0	0	0	0	0	0	0	0	0	0	0	0	0	0	0	0	0	0	0	0	0	0	0	0	0	0	0	0	0	0	0	0	0	0	0.000421088	0	0	0	0	0	0.000273857	0	0	0	0	0	0	0	0	0	0	0	0	0.000273752	0	0	0	0	0	0	0	0	0	0	0	0	0	0	0	0	0	0	0	0	0	0	0	0	0	0	0	0	0	0	0	0	0	0	0	0	0	0	0	0	0	0	0	0	0	0	0	0	0	0	0	0	4.53479e-05	0	0.000414328	0	0	0	0	0	0	0	0	0	0	0	0	0	0	0	0	0	0	0	0	0	0	0	0	0	0	0	0	0	0	0	0	0	0	0	0	0	0	0	0	0	0	0	0	0	0	0	0	0	0	0	0	0	0.000525957	0	0	0	0	0	0	0.000573997	0	0	0	0	0	0	0	0	0	0	0	0	0	0	0	0	0	0	0	0	0	0.00180234	0	0	0	0	0	0	0	0	0	0	0	0.000137203	0	0	0	0	0	0	0	0	0	0	0	0	0	0	0	0	0	0	0	0	0	0	0	0.000964779	0	0	0	0	0	0	0	0	0	0	0	0	0	0	0	0	0	0	0	0	0	0	0	0	0	0	0	0	0	0	0	0.000339983	0	0	0	0	0	0	0	0	0	0	0.000452044	0	0	0	0	0	0	0	0	0	0	0	0	0	0	0	0	0	0	0	0	0	0	0	0	0	0	0	0	0	0	0	0	0	0.000607494	0	0	0	0	0	0	0	0	0	0	0	0	0	0	0	0	0	0	0	0	0	0	0	0	0	0	0	0	0	0	0	0	0	0	0.000261409	0	0	0	0	0	0	0	0	0	0	0	0	0	0	0	0	0	0	0	0	0	0	0	0	0	0	0	0	0	0	0	0.000537697	0	0	0	0.000538526	0	0	0	0	0	0	0	0.000213783	0	0	0	0	0	0	0	0	0	0	0	0	0	0	0	0	0	0	0	0	0	0	0	0	0	0	0	0	0	0	0	0	0	0	0	0	0	0	0	0	0	0	0	0	0	0	0	0	0	0	0	0	0	0	0	0	0	0	0	0.00118256	0	0	0	0	0	0	0	0	0	0	8.83072e-05	0	0	0	0	0	0	0	0	0	0	0	0	0	0	0	0	0	0	0	0	0	0	0	0	0	0	0	0.000366475	0	0.000886422	0	0	0	0	0	0	0	0.00043374	0	0	0	0	0	0	0	0	0	0	0	0	0	5.56344e-05	0	0	0	0	0	0	0	0	0	0	0	0	0	0	0	0	0	0	0	0	0	0	0	0	0	0	0	0	0	0	0	0	0	0	0	0	0	0	0	0	0	0	0	0	0	0	0	0	0	0	0	0	0	0	0	0	0	0	0	0	0	0	0	0	0	0	0	0	0	0	0	0	0	0	0	0	0	0	0	0	0	0	0	0	0	0	0	0	0	0	0	0	0	0	0	0	0	0	0	0	0	0	0	0	0	0	0	0	0	0	0	0	0	0	0	0	0	0	0	0	0	0	0	0	0	0	0	0	0	0.00249809	0	0	0	0	0	0	0	0	0	0	0.00141218	0	0	0	0	0.000884945	0	0	0	0	0	0	0	0	0	0	0	0	0	0	0	0	0	0	0	0	0	0	0	0	0	0	0.000464776	0	0	0	0	0	0	0	0	0	0	0	0	0	0	0	0	0	0	0	0.00014604	0	0	0	0	0	0	0	0	0	0	0	0	0	0	0	0	0	0	0	0	0	0	0	0	0	0	0	0	0	0	0	0	0	0	0	0	0	0	0	0	0	0	5.3111e-05	0	0	0.000261409	0	0	0	0	0	0	0	0	0	0	0	0	0	0	0	0	0	0	0	0	0	0	0	0	0	0	0	0	0	0	0	0	0	0	0	0	0	0	0	0	0	0	0	0	0	0.000172199	0	0	0	0	0	0	0	0	0	0	0	0	0	0	0	0	0	0	0	0	0	0	0	0	0	0	0	0	0	0	0	0	0	0	0	0	0	0	0	0	0	0	0	0	0	0	0	0	0	0	0	0	0	0.000596002	0	0	0	0	0	0	0	0	0	0	0	0	0	0	0	0	0	0	0	0	0	0	0	0	0	0	0	0	0	0	0	0	0	0	0	0	0	0	0	0	0	0	0	0	0	0	0.000243362	0	0	0	0	0	0	0	0	0	0	0	0	0	0	0	0	0	0	0.00105808	0	0	0	0	0	0	0	0	0	0	0	0	0	0	0	0	0	0.000132461	0	0	0	0	0	0	0	0	0	0	0	0	0	0.000119215	0	0	0	0	0	0	0	0	0	0	0	0	0	0	0	0	0	0	0	0	0	0	0	0	0	0	0	0	0	0	0	0	0	0	0	0	0	0	0	0	0	0.000474472	0	0	0	0	0	0	0	0	0	0	0	0	0	0	0	0	0	0	0	0	0	0	0	0.000759084	0	0	0	0	0	0	0	0	0	0	0	0	0	0	0	0	0	0	0	0	0	0	0	0	0	0	0	0	0	0	0	0	0	0	0	0	0	0	0	0	0	0	0	0	0	0	0	0	0	0	0	0	0	0	0	0	0	0	0	0	0	0	0	0	0.00103582	0	0	0	0	0	0	0	0	0	0	0	0	0	0	0	0	0	0	0	0	0	0	0	0	0	0	0	0	0	0	0	0	0	0	0	0	0	0	0	0	0	0	0	0	0	0	0	0	0	0	0	0	0	0	0	0	0	0	0	0	0	0	0	0	0	0	0	0	0	0	0	0	0	0	0	0	0	0	0	0	0	0	0	0	0	0	0	0	0	0	0	0	0	0	0	0.00140952	0	0	0	0	0	0	0	0	0	0	0	0	0	0	0	0	0	0	0	0	0	0	0	0	0	0	0	0	0	0	0	0	0.000840058	0	0	0	0	0	0	0	0	0	0	0	0	0	0	0	0	0	0	0	0	0	0	0	0	0	0	0	0	0	0	0	0	0	0	0	0	0	0	0	0	0	0	0	0	0	0	0	0	0	0	0	0	0	0	0	0	0	0	0	0	0	0.000326737	0	0	0	0	0	0	0	0	0	0	0	0	0	0	0	0	0	0	0	0	0	0	0	0	0	0	0.000221296	0	0	0	0	0	0	0	0	0	0	0	0	0	0	0	0	0	0	0	0	0	0	0	0	0	0	0	0	0	0	0	0	0	0	0	0	0	0	0	0	0	0	0.000163759	0	0	0	0	0	0	0	0	0	0	0	0	0	0	0	0	0	0	0	0	0	0	0	0	0	0	0	0	0	0	0	0	0	0	0	0	0	0	0	0	0	0	0	8.38919e-05	0	0	0	0	0	0	0.000154907	0	0	0	0	0	0	0	0.000161824	0	0	0	0	0	0	0	0	0	0	0	0	0	0	0	0	0	0	0	0	0	0	0	0	0	0	0	0	0	0	0	0.000242845	0	0.000474472	0	0	0.000154538	0	0	0	0	0	0	0	0	0	0	0	0	0	0	0	0	0	0	0	0	0	0	0	0	0	0	0.000437121	0	0	0	0	0	0	0	0	0	0	0	0	0	0	0	0	0	0	0	0	0	0	0	0	0	0	0	0	0	0	0	0	0	0	0	0	0	0	0	0	0	0	0	0	0	0	0	0	0.000366475	0	0	0	0	0	0	0	0	0	0	0	0	0	0	0	0	0	0	0	0	0	0	0	0	0	0	0	0	0	0	0	0	0	0	0	0	0	0	0	0	0	0	0	0	0	0	0	0	0	0	0	0	0	0	0	0	0	0.000375306	0	0	0	0	0	0	0	0	0	0	0	0.00024726	0	0	0	0	0.000611978	0	0	0	0	0	0	0	0	0	0	0	0	0	0	0	0	0	0	0	0	0	0	0	0	0	0	0	0	0	0	0	0	0	0.000493755	0	0	0	0	0	0	0	0	0	0	0	0	0	0	0	0	0	0	0	0	0	0	0	0	0	0	0	0	0	0	0	0	0	0	0	0	0	0	0.00092918	0.000166903	0	0	0	0	0	0	0	0	0	0	0	0	0	0	0	0	0	0	0	0	0	0	0	0	0	0	0	0	0	0	0	0	0	0.000145707	0	0	0	0	0	0	0	0	0	0	0	0	0	0	0.000133654	0	0.000174914	0	0	0	0	0	0	0	0	0	0	0	0	0	0	0	0	0	0	0	0	0	0	0	0	0	0	0	0	0	0	0	0	0	0	0.000172199	0	0	0	0	0	0	0	0	0	0	0	0	0	0.000110648	0	0	0	0	0	0	0	0	0	0	0	0	0	0	0	0	0	0	0	0	0	0	0	0	0	0	0	0	0	0	0	0	0	0	0	0	0	0	0	0	0	0	0	0	0	0	0	0.0001195	0	0	0	0	0	0	0	0	0	0	0	0	0	0	0	0	0.000761828	0	0	0.000648222	0	0.000522258	0	0	0	0	0	0.000233218	0	4.8569e-05	0	0	0	0	0	0	0	0	0	0	0	0	0	0	0	0	0	0	0	0	0	0	0	0	0	0	0.000348814	0	0	0	0	0	0	0	0	0	0	0	0.000958214	0	0	0	0	0	0	0	0	0	0	0	0	0	0	0	0	0	0	0	0	0	0	0	0	0	0	0	0	0	0	0	0	0	0	0	0	0	0	0	0	0	0	0	0	0	0	0	0	0	0	0	0	0	0	0	0	0	0	0	0	0	0	0	0	0.000400962	0	0	0	0	0	0	0	0	0	0	0	0	0	0	0	0	0	0	0	0	0	0	0	0	0	0	0	0	0	0	0	0	0	0	0	0	0	0	0	0	0	0	0	0	0	0	0	0	0	0	0	0	0	0	0	0	0	0	0	0	0	0	0	0	0	0	0	0	0.00116771	0	0	0	0	0	0	0	0	0	0	0	0	0	0	0.000132777	0	0	0	0	0	0	0	0	0	0	0	0	0	0	0	0	0	0	0	0	0	0	0	0	0	0	0	0	0	0	0	0	0	0	0	0	0	0.000136044	0	0	0	0	0	0	0	0	0	0	0	0	0	0	0.00027053	0	0	0	0	0	0	0	0	0	0	0	0	0	0	0	0	0	0	0.000861611	0	0	0	0	0	0	0	0	0	0	0	0.0011251	0	0	0	0	0	0	0	0	0	0	0	0	0	0	0	0	0	0	0	0	0	0	0	0	0	0	0	0	0	0	0	0	0	0	0	0	0	0	0	0	0	0	0	0	0	0	0	0	0	0	0	0	0	0	0	0	0	0	0.000327453	0.000136876	0	0	0	0	0	0	0	0	0	0	0	0	0	0	0	0	0.000675222	0	0	0	0	0	0	0	0	0	0	0	0	0	0	0	0	0	0	0	0	0	0	0	0	0	0.000172611	0	0	0	0	0	0	0	0	0	0	0	0	0	0	0	0	0	0	0	0	0	0	0	0	0	0	0	0	0	0	0	0	0	0	0	0	0	0.000382486	0	0	0.000544175	0	0	0	0	0	0	0	0	0	0	0	0	0	0	0	0	0	0	0	0	0	0	0	0	0	0	0	0	0.000133654	0	0	0	0	0	0	0	0	0	0	0	0	0	0	0	0	0	0	0	0	0	0	0	0	0	0	0	0	0	0	0	0	0	0	0	0	0	0	0	0	0	0	0	0	0	0	0	0	0	0	0	0	0	0	0	0	0	0	0	0	0	0	0	0	0	0	0	0	0	0	0	0	0	0	0	0	0	0	0	0	0	0	0	0	0.000459958	0	0	0	0	0	0	0	0	0	0.000211937	0	0	0	0	0	0	0	0	0	0	0	0	0	0	0	0	0	0	0	0	0	0	0.000212444	0	0	0	0.000160385	0	0	0	0	0	0.000233895	0	0	0	0	0.00056361	0	0	0	0	0.00029905	0	0	0	0	0	0	0	0	0	0	0	0	0	0	0	0.000285126	0	0.00031424	0	0	0	0	0	0	0	0	0	0	0	0	0	0	0	0	0	0	0	0.000154907	0	0	0	0	0	0	0	0	0	0	0	0	0	0	0	0	0	0	0	0	0	0	0	0	0	0	0	0	0	0	0	0	0	0	0	0	0	0	0	0	0	0	0	0	0	0	0	0.000585057	0	0	0	0	0	0	0	0	0	0.000835696	0	0	0	0	0	0	0	0	0	0	0	0	0	0	0	0	0	0	0	0	0	0	0	0	0	0	0	0	0	0	0	0	0	0	0	0	0	0	0	0	0	0	0	0	0	0	0	0	0	0	0.000498936	0	0	0	0	0	0	0	0	0	0	0	6.63887e-05	0	0	0.000298001	0	0	0	0	0	0	0	0	0	0	0	0	0	0	0	0	0	0	0	0	0	0	0	0	0	0.000836482	0	0	0	0	0	0	0	0	0	0	0	0	0	0	0	0	0	0	0	0	0	0	0	0	0	0	0	0	0	0	0	0	0	0	0	0	9.95842e-05	0	0	0	0	0	0	0	0	0	0	0	0	0	0	0	0	0	0	0	0	0	0	0	0	0	0	0	0	0	0	0	0	0	0	0	0	0	0	0	0	0	0	0	0	0	0	0	0	0	0	0	0	0	0	0	0	0	0	0	0	0	0	0	0	7.35098e-05	0	0	0.000340818	0	0	0	0	0	0	0	0	0	0.000225183	0	0	0	0	0	0.000172199	0	0	0.00012363	0	0	0	0	0	0	0	0	0	0	0	0	0	0	0	0	0	0	0	0	0	0	0	0	0	0	0	0	0	0	0	0	0	0	0	0	0	0	0	0	0	0	0	0	0	0	0	0	0	0	0	0	0	0	0	0	0	0	0	0	0	0	0	0	0	0	0	0	0	0	0	0	0	0	0	0	0	0	0	0	0	0	0	0	0	0	0	0	0	0	0	0	0.000140337	0	0	0	0	0	0	0	0	0	0	0	0	0	0	0	0	0	0	0	0	0	0	0	0	0	0	0	0	0	0	0	0	0	0	0	0	0	0	0	0	0	0	0	0	0	0	0	0	0	0	0	0	0	0	0	0	0	0	0	0	0	0	0	0	0	0	0	0	0.000828655	0	0	0	0	0	0	0	0	0	0	0.000524121	0.000200827	0	0.000115074	0	0	0	0	0	0	0	0	0	0	0	0	0	0	0	0	0	0	0	0	0	0	0	0	0	0	0	0	0	0	0	0	0	0	0	0	0	0	0	0	0	0	0	0	0	0	0	0	0	0	0	0	0	0	0	0	0	0	0	0	0	0	0	0	0	0	0	0	0	0	0	0	0	0	0	0	0	0	0	0	0	0	0	0	0	0	0	0	0	0	0	0	0	0	0	0	0	0	0	0	0	0	0	0.000261129	0	0	0	0	0	0	0	0	0	0	0	0	0	0	0	0	0	0	0	0	0	0	0	0	0	0	0	0	0	0	0	0	0	0	0	0	0	0	0	0	0.000448738	0	0.000334135	0	0	0	0	0.000481844	0	0	0	0	0	0	0	0	0	0	0	0	0	0	0	0	0	0	0	0	0	0	0	0	0	0	0	0	0	0	0	0	0	0	0	0	0	0	0	0	0	0	0	0	0	0	0	0	0	0	0.00033687	0	0	0	0	0.000181462	0	0	0	0	0	0	0	0	0	0	0	0	0	0	0	0	0	0	0	0	0	0	0	0	0	0	0	0	0	0	0	0	0	0	0	0	0	0	0	0	0	0	0	0	0	0	0	0	0	0	0	0	0	0	0	0	0	0	0	0	0	0	0	0	0	0	0	0	0	0	0	0	0	0	0	0	0	0	0	0	0	0	0	0.000187116	0	0	0	0	0	0	0	0	0	0	0	0	0	0	0	0	0	0	0	0	0	0.000415406	0.000752841	0	0	0	0	0	0	0	0.000110131	0	0	0	0	0	0	0	0	0	0	0	0	0	0	0	0	0	0	0	0	0	0	0	0	0	0	0	0	0	0	0	0	0	0	0	0	0	0	0	0	0	0	0	0	0	0	0	0	0	0	0	0	0	0	0	0	0	0	0	0	0	0	0	0	0	0	0	0	0	0	0	0	0	0	0	0	0	0	0	0	0	0	0	0	0	0	0	0	0	0	0	0	0	0	0	0	0	0	0	0	0	0	0	0	0	0	0	0	0	0	0	0	0	0	0	0	0	0	0	0	0	0	0	0	0	0	0	0	0	0	0	0.00036206	0	0	0	0	0	0	0	0	0	0	0	0	0	0	0	4.41536e-05	0	0	0	0	0	0	0	0	0	0	0	0	0	0	0	0	0	0	0	0	0	0	0	0	0	0	0.000282583	0	0	0	0	0	0	0	0	0	0	0	0	0	0	0	0	0	0	0	0	0	0	0	0	0	0	0	0	0	0	0	0	0	0.0001195	0	0	0	0	0	0	0	0	0	0	0	0	0	0	0	0	9.98935e-05	0	0	0	0	0	0	0	0	0	0.000323092	0	0	0	0	0	0	0	0	0	0	0	3.54073e-05	0	0	0	0	0	0	0	0	0	0	0	0	0	0	0	0	0	0	0	0	0	0	0	0	0	0	0	0	0	0	0	0.000723387	0	0.000317906	0	0	0	0	0	0	0	0	0	0	0	0	0	0	0	0.000114799	0	0	0	0	0	0	0	0	0	0	0	0	0	0	0	0	0	0	0	0	0	0	0	0	0	0	0	0	0	0	0	0	0	0	0	0	0	0	0	0	0	0	0	0	0	0	0	0	0	0	0	0	0	0.000176614	0	0	0	0	0	0	0	0	0	0	0	0	0	0	0	0.000278566	0	0	0	0	0	0	0	0	0	0	0	0	0	0	0	0.000259131	0	0	0	0	0	0	0	0	0	0	0	0	0.000211937	0	0	0	0	0	0	0	0	0	0	0	0	0	0	0	0	0	0	0	0	0	0	0	0	0	0	0	0	0.000485871	0	0	0	0	0	0	0	0	0	0.000536423	0	0	0	0	0	0	0	0	0	0	0	0	0	0	0	0	0	0	0	0	0	0	0	0.000213847	0	0	0	0	0	0	0	0	0	0	0	0	0	0	0	0	0	0	0	0	0	0	0	0	0	0	0	0	0	0	0	0	0	0	0	0	0	0	0	0	0	0	0	0.000251676	0	0	0	0	0	0	0	0	0	0	0	0	0	0	0	0	0	0	0	0	0	0	0	0	0	0	0	0	0	0	0	0	0	0	0	0	0	0.000314087	0	0	0	0	0	0	0	0	0	0	0	0	0	0	0	0	0	0	0	0	0	0	0	0	0	0	0	0	0	0	0	0	0	0	0	0	0	0	0	0	0	0	0	0	0	0	0	0	0	0	0	0	0	0	0	0	0	0	0	0	0	0	0	0	0	0	0	0	0	0	0	0	0	0.000200481	0	0	0.000207305	0	0	0	0.000452029	0	0	0	0	0	0	0	0	0	0	0	0	0	0	0	0	0	0	0	0	0	0	0	0	0	0	0	0	0	0	0	0	0	0	0	0	0	0	0	0	0	0	0	0	0	0	0	0	0	0	0	0	0	0	0	0	0	0	0	0	0	0	0	0	0	0	0	0	0	0	0	0	0	0	0	0	0	0	0	0	0	0	0	0	0	0	0	0	0	5.3111e-05	0	0	0	0	0	0	0	0	0	0	0	0	0	0	0	0	0	0	0	0	0	0	0	0	0	0	0	0	0	0	0	0	0	0	0	0	0	0	0	0	0	0	0	0	0	0.000517611	0	0	0	0	0	0	0	0	0	0	0	0	0	0	0	0	0	0	0	0	0	0	0	0	0	0	0	0	0	0	0	0	0	0	0	0	0	0	0	0	0	0	0	0	0	0	0	0	0	0	0	0	0	0	0	0	0	0	0.000154907	0	0	0	0	0	0	0	0	0	0	0	0	0	0	0	0	0	0	0	0	0	0	0	0	0	0	0	0	0	0	0	0	0	0	0	0	0	0	0	0	0	0	0	0	0	0.00082922	0	0	0	0	0	0	0	0	0	0	0	0	0	0	0	0	0	0	0	0	0	0	0	0	0	0	0	0	0	0	0	0	0	0	0	0	0	0	0	0	0.000264922	0.000177037	0	0	0.000261129	0	0	0	0	0	0	0	0	0	0	0	0.000382486	0	0	0	0	0	0	0	0	0	0	0	0	0	0	0	0.000420787	0	0	0	0	0	0	0	0	0	0	0	0	0	0	0	0	0	0	0	0	0	0	0	0	0	0	0	0	0	0	0	0	0	0	0	0.000136044	0	0	0	0	0	0	0	0	0	0	0	0	0	0	0	0	0	0	0	0.000349827	0	0	0	0	0	0	0	0	0	0	0	0	0	0	0	0	0	0	0	0	0	0	0	0	0	0	0	0	0	0	0	0	0	0	0	0	0	0	0	0	0	0	0	0	0	0	0	0	0	0	0	0	0	0	0	0	0	0	0	0	0	0	0	0	0	0	0	0.000608126	0	0	0	0	0	0	0	0	0	0	0	0	0	0.000360866	0	0	0	0	0	0	0	0	0	0	0	0	0	0	0	0	0	0	0	0	0	0	0	0	0	0	0	0	0	0	0	0	0	0	0	0	0	0	0	0	0	0	0	0	0	0	0	0	0	0	0	0	0	0	0	0	0	0	0	0	0	0	0	0	0	0	0	0	0	0	0	0	0	0	0	0	0	0	0	0	0	0	0	0	0	0	0	0	0	0	0	0	0	0	0	0	0	0	0	0	0	0	0	0	0	0	0	0	0.000110648	0	0	0	0	0	0	0	0	0.000207522	0	0	0	0	0	0	0	0	0	0	0	0	0	0	0	0	0	0	0	0	0	0	0	0	0	0	0	0	0	0	0	0	0	0	0	0	0	0	0.000132777	0	0	0	0	0	0	0	0	0	0	0	0	0	0	4.97921e-05	0	0	0	0	0	0	0	0	0	0	0	0	0	0	0	0	0	0	0	0	0	0	0	0	0	0	0	0	0	0	0	0	0	0	0	0	0	0	0	0	0	0	0	0	0	0	0	0	0	0	0	0	0	0	0	0	0	0	0	0	0	0	0	0	0	0	0	0	0	0	0	0	0	0	0	0	0	0	0	0	0	0	0	0	0	0	0	0	0	0	0	0	0	0	0	0	0	0	8.85183e-05	0	0	0	0	0	0	0	0	0	0	0	0	0	0.000198691	0	0	0	0	0	0	0	0	0	0	0	0	0	0	0	0	0	0.000427102	0	0	0	0	0	0	0	0	0	0	0	0	0	0	0	0	0	0	0	0	0	0	0	0	0	0	0	0	0	0	0	0	0	0	0	0	0	0	0	0.000538427	0	0	0	0	0	0	0	0	0	0	0.00074898	0	0	0.000574335	0	0	0	0	0	0	0	0	0	0	0.000106923	0	0	0	0	0	0	0	0	0	0	0	0	0	0	0	0	0	0	0	0	0	0	0	0	0	0	0	0	0	0	0	0	0	0	0	0	0	0	0	0	0	0	0	0	0	0	0	0	0	0	0	0	0	0	0	0	0	0.000272088	0	0	0	0	0	0	0	0	0	0	0	0	0	0	0	0	0	0	0	0	0	0	0	0	0	0	0	0	0	0	0	0	0	0	0	0	0	0	0	0	0	0	0	0.000243425	0	0	0	0	0	0	0	0	0	0	0	0	0	0	0	0	0	0	0	0	0	0	0	0	0	0	0	0	0	0	0	0	0	0	0	0	0	0	0	0	0	0	0	0	2.78172e-05	0	0	0	0	0	0	0	0	0	0	0	0	0	0	0.000356305	0	0	0	0	0	0	0	0	0	0	0	0	0	0	0	0	0	0	0	0	0	0	0	0	0	0	0	0	0	0	0	0	0	0	0	0	0	0	0	0	0	0.000560161	0	0	0	0	0	0	0	0	0	0	0	0	0	0	0	0	0	0	0	0	0.000154907	0	0	0	0	0	0	0	0	0	0	0	0	0	0	0	0	0	0	0	0	0	0	0	0	0	0	0	0	0	0	0	0	0	0	0	0	0	0	0	0	0	0	0	0	0	0	0	0	0	0	0	0	0	0	0	0	0	0	0	0	0	0	0	0	0	0	0	0	0	0	0	0	0	0	0	0	0	0.000132461	0	0	0	0	0	0	0	0	0	0	0	0	0	0	0	0	0	0	0	0	0	0	0	0	0	0	0	0	0	0	5.73997e-05	0	0	0	0	0	0	0	0	0	0	0	0	0	0	0	0	0	0	0	0	0	0	0	0	0	0	0	0	0	0	0	0	0	0	0	0.000208018	0	0	0	0	0	0	0	0	0	0	0	0	0	0	0	0	0	0	0	0	0	0	0	0	0	0	0	0	0	0.000106222	0	0	0	0	0	7.52405e-05	0	0	0	0	0	0	0	0	0	0	0	0	0	0	0.000194348	0	0	0	0	0	0	0	0	0	0	0	0	0	0	0	0	0	0	0	0	0	0	0	0	0	0	0.000149	0	0	0	0	0	0	0	0	0	0	0	0	0	0	0	0	0.000168435	0	0	0	0	0	0	0	0	0	0	0	0	0	0	0	0	0	0	0	0	0	0	0	0	0	0	0	0	0	0	0	0	0	0	0	0	0	0	0	0	0	0	0	0.00014604	0	0	0	0	0	0	0	0	0	0	0	0	0	0	0	0	0	0	0	0	0	0	0	0	0	0	0	0	0	0	0	0	0	0	0	0	0	0	0	0	0	0	0	0	0	0	0	0	0	0	0	0	0	0	0	0	0	0	0	0	0	0	0	0	3.47715e-05	0	0	0	0	0	0	0	0	0	0	0	0	0	0	0	0	0	0	0	0	0	0	0	5.75369e-05	0	0	0	0	0	0	0	0	0	0	0	0	0	0	0	0	0	0	0	0	0	0	0	0	0	0	0	0	0	0	7.50612e-05	0	0	0	0	0	0	0	0	0	0	0.000110131	0	0	0	0	0	0	0	0	0	0	0	0	0.000140337	0	0	0	0	0	0	0	0	0	0	0	0	0	0	0	0	0	0	0	0	0	0	0	0	0	0	0	0	0	0	0	0	0	0	0	0	0	0	0	0	0	0	0	0	0	0	0	0	0	0	0	0	0	0	0	0	0	0	0	0	0	0	0	0	0	0	0	0	0	0	0	0	0	0	0	0	0	0	0	0	0	0	0	0	0	0	0	0.000332194	0	0	0	0	0	0	0	0	0	0	0	0	0	0	0	0	0	0	0	0	0	0	0	0	0	0	0	0	0	0	0	0	0	0	0	0	0	0	0	0	0	0	0	0	0	0	0	0	0	0	0	0	0	0	3.34135e-05	0	0	0	0	0	0	0	0	0	0	0	0	0	0	0	0	0	0	0	0	0	8.40924e-05	0	0	0	0	0	0	0	0	0	0.000114799	0	0	0	0.00014702	0	0	0	0	0	0	0	0	0	0	0	0	0	0	0	0	0	0	0	0	0	0	0	0	0	0	0	0	0	0	0	0	0	0	7.77393e-05	0	0	0	0	0	0	0	0	0	0	0	0	0	0	0	0	0	0	0	0	0	0.000145707	0	0	0	0	0	0	0	0	0	0	0	0	0	0	0	0	0	0	0	0	0	0	0	0	0	0	0.000153702	0	0	0	0	0	0	0	0	0	0	0	0	0	0	0	0	0	0	0	0	0	0	0	0	0	0	0	0	0	0	0	0	0	0	0	0	0	0	0	0.000339662	0	0	0	0	0	0	0	0	0	0	0	0	0	0	0	0	0	0	0	0	0	0	0	0	0	0	0	0	0	0	0	0	0	0	0	0	0	0	0	0	0	0	0	0	0	0	0	0	0	0	0.000150928	0	0	9.71742e-05	0	0	0	0	0	0	0	0	0	0	0	0	0	0	0	0	0	0	0	0	0	0	0	0	0	0	0	0	0	0	0	0	0	0	0	0	0	0	0	0	0	0	0	0	0	0	0	0	0	0	0	0	0	0	0	0	0	0	0	0	0	0	0	0	0	0	0	0	0	0	0	0	0	0	0	0	0	0	0	0	0	0.00016613	0	0	0	0.00021687	0	0	0	0	0	0	0	0	0	0	0	0	0	0	0	0	0	0	0	0	0	0	0.00024726	0	0	0	0	0	0	0	0	0	6.19628e-05	0	0	0	0	0	0	0	0	0	0	0	0	0	0	0	0.000213847	0	0	0	0	0	0	0	0	0	0	0	0	0	0	0	0	0	0	0	0	0	0	0	0	0	0	0	0	0	0	0	0	0	0	0	0	0	0	0	0	0	0	0	0	0	0	0	0	0	0	0	0	0	0	0	0	0	0	0	0	0	0	0	0	0.000159333	0	0	0	0	0	0	9.29442e-05	0	0	0	0	0	0	0	0	3.97383e-05	0	0	0	0	0	0	0	0	0	0	0	0	0	0	0	0	0	0	0	0	0	0	0	0	0	0	0	0	0	0	0	0	0	9.7138e-05	0	0	0	0	0	0	0	0	0	0	0	0	0	0	0	0	0	0	0	0	0	0	0	0	0	0	0	0	0	0	0	0	0	0	0	0	0	0	0	3.98332e-05	0	0	0	0	0	0	0	0	0	0	0	0	0	0	0	0	0	0	0	0	0	0	0	0	0	0	0	0	0	0	0	0	0	0	0	0	0	0	0	0	0	0	0	0	0	0	0	0	0	0	0	0	0	0	0	0	0	0	0	0	0	0	0	0	0	0	0	0	0	0	0	0	0	0	0	0	0	0	0	0	0	0	0	0	0	0	0	0	0	0	0	0	0	0	0	0	0	0	0	0	0	0	0	0	0	0.000106222	0	0	0	0	0	0	0	0	0	0	0	0	0	0	0	0	0	0	0	0	0	0	0	0	0	0	0	0	0	0	0	0	0	0	0	0	0	0	0	0	0	0	0	0	0	7.52405e-05	0	0	0	0	0	0	0	0.000405542	0	0	0	0	0	0	0	0	0	0	4.42591e-05	0	0	0	0	0	0	0	0	0	0	0	0	0	0	0	0	0	0	0	0	0	0	0	0	0	0	9.92627e-05	0	0	0	0	0	0	0	3.73441e-05	0	0	0	0	0	0	0	0	0	0	0	0	0.000133654	0	0	0	0	0	0	0	0	0	0	0	0	0	0	0	0	0	0	0	0	0	0	0	0	0	0	0	0	0	0	0	0	0	0	0	0	0	0	0	0	0	0	0	0	0	0	0	0	0	0	0	0	0	0	0	0	0	0	0	0	0.000121714	0	0	0	0	0	0	0	0	0	0	0	0	0	0	0	0	0	0	0	0	0	0	0	0	0	0	0	0	2.21296e-05	0	0	0	0	0	0	0	0	0	0	0	0	0	0	0	0	0	0	0	0	0	0	0	0	0	0	0	0	0	0	4.86851e-05	0	0	0	0	0	0	0	0	0	0	0	0	0	0	0	0	0	0	0	0	0	0	0	0	0	0	0	0	0	0	0	0	0	0	0	0	0	0	0	0	0	0	0	0	0	0	0	0	0	0	0	0	0	0	0	0	0	0	0	0	0	0	0	0	0	0	4.53479e-05	0	0	0	0	5.56344e-05	0	0	0	0	1.77037e-05	0.000113694	0	0	0	0	0	0	3.98332e-05	0	0	0	0	0	0	4.42591e-05	0	0	0	0	0	0	0	0	0	0	0	0	0	0	0	0	0	0	0	0	0	0	4.49048	11.8042	2.62083	473.4	45.5062	-89.5886	0.276	0.786826	STEI
200	0.0120739	0.00831071	0	0.0211786	0.00542291	0.00537349	0.00636831	0.0238545	0.0147153	0.00189473	0	0.00389922	0.0114974	0.00275749	0.0145646	0.00992806	0.00315145	0.00455929	0.00385673	0.00383622	0	0	0.0529252	0	0	0	0	0	0	0.00260465	0	0.000487736	0	0.00414543	0	0	0	0	0.00270461	0.00422693	0.0039453	0.00116698	0	0	0	0.000177323	0	0	0	0.00363824	0	0	0	0	0	0.0037223	0	0.00509428	0	0	0.00314285	0	0.00247066	0.000843204	0.000595203	0.00367321	0	0	0	0	0	0	0.00412798	0	0	0.00231146	0	0.00203002	0.000505922	0.00249949	0	0.00125359	0.00257018	0	0.000329314	0	0.00196479	0.002939	0.00466217	0.0077856	0	0.00540865	0	0	0	0	0.000833561	0.00203165	0.00211321	0.00129192	0.00146188	0.00217294	0.00312191	0.0166074	0.000188481	0	0	0	0.00189066	0.00378409	0	0	0.0025934	0	0.00256357	0	0	0	0.000448973	0	0	0	0	0	0.000635027	0.00153339	0.00510533	0	0	0.00126984	0	0	6.94403e-05	0.000986335	0	0.00123708	0	0	0.00804563	0	0.00300711	0	0.00217882	0.00446387	0.000506637	0.00358741	0	0	0	0	0.00191776	0.000583492	0	0	0	0	0	0	0	0	0	0	0	0	0.00734431	0.00914699	0	0	0	0	0	0	0	0	0.00150447	0	0.000799529	0	0	0	0	0	0	0	0	0.00195386	0	0	0.000515292	0.000591076	0.00283658	0	0.000872964	0	0	0	0	0	0	0	0	0	0	0	0	0	0	0	0	0	0	0	0	0	0	0	0	0	0	0	0	0.000307521	0	0	0	0.00226958	0	0	0	0.00336016	0	0	0	0	0	0	0	0	0.00193441	0	0	0	0.00275958	0.00103058	0	0	0	0	0.00246055	0	0	0	0	0.000548857	0	0	0	0	0	0	0.00121245	0	0	0	0	0	0.00193146	0	0	0	0	0	0	0	0	0.00148894	0	0	0	0	0	0	0	0	0	0	0	0	0.00184885	0	0	0	0	0	0.00188061	0	0	0	0	0	0	0	0.000166712	0	0	0	0	0.00509568	0.0013337	0	0	0	0	0	0	0	0	0	0	0.00127969	0	0	0.00507319	0.0023257	0.000545603	0	0.000476162	0.00168106	0.00147963	0	0	0	0	0.000280379	0	0	0	0	0	0	0	0.000456322	0	0	0	0	0	0.000659271	0	0.000813444	0	0	0	0	0	0	0	0.000836591	0	0	0	0.00272531	0	0	0.00353281	0	0	0	0	0	0	0	0	0.0020122	0	0	0	0	0	0	0	0	0	0	0	0	0	0	0	0	0.00141058	8.92804e-05	0	0	0	0	0	0.0012497	0	0	0	0	0.00197795	0	0.00251198	0	0	0	0	0.00263898	0	0	0	0.000346202	0.00112243	0	0	0	0	0	0	0.00059952	0	0.00152135	0	0	0	0	0	0	0.00040531	0	0.00223795	0	0	0	0	0.000780823	0	0	0	0	0	0	0	0	0.000613804	0	0	0	0	0	0	0	0	0	0	0	0	0	0.00185181	0	0.00153582	0	0	0	0	0.00169089	0	0.00108083	0	0	0	0	0	0	0	0	0	0.00294109	0	0	0	0	0	0	0	0	0	0	0	0.000409932	0	0	0	0	0	0	0	0	0	0	0.00191282	0	0	0	0.00131937	0	0	0	0	0	0	0.00140451	0	0	0	0	0	0	0	0.00117298	0	0	0.00219606	0	0	0	0	0.000644179	0	0	0	0	0.00059107	0	0	0	0	0.000912954	0.000591722	0	0	0	0	0	0.000548857	0	0	0	0.0013675	0	0	0	0	0	0	0	0	0	0	0	0	0	0	0	0	0	0.00386358	0	0	0	0	0	0	0	0.00127969	0	0	0	0.000791973	0	0	0	0	0	0	0.00210429	0	0.000682004	0	0	0.000401625	0	0	0	0.000722261	0	0	0	0.00119041	0	0	0	0	0.00104435	0	0	0	0	0	0	0	0.00246017	0	0	0.000515292	0.000357122	0	0	0	0	0	0	0.000882884	0	0	0	0	0	0	0	0	0.00132461	0.00117985	0.00977543	0	0.000396802	0	0.00126333	0	0.000439514	0	0	0	0	0	0.000356158	0	0	0	0	0	0	0	0	0	0.000996386	0	0	0	0	0.000624963	0	0	0	0	0	0.000877832	0	0	0	0	0.000263528	0	0	0	0	0	0	0	0	0	0	0	0	0	0	0	0	0.00191678	0	0	0.00351611	0	0	0.000515081	0	0	0	0	0	0	0	0	0.00479992	0	0	0	0	0.00201561	0	0	0	0	0	0	0	0	0.00124212	0	0.0014738	0	0	0	0	0	0	0	0	0	0	0	0	0.000803904	0	0	0.000545602	0	0	0	0	0	0	0	0	0	0	0	0	0	0	0	0	0	0.000793604	0	0	0	0.00115799	0	0	0	0	0.00183368	0	0	0	0	0	0	0	0	0	0.00143763	0.0025572	0	0	0	0	0	0	0	0	0	0	0.00259215	0	0	0.000946748	0	0	0	0	0	0	0	0	0	0	0	0	0	0	0	0	0	0	0	0	0.00390205	0	0	0	0.000803123	0	0	0	0	0	0	0	0	0	0.000717736	0	0.000168879	0.000257921	0	0	0	0.000858905	0	0	0	0.00100483	0	0	0	0.000952324	0	0	0	0	0	0	0.00127049	0	0	0	0	0.000644366	0	0	0	0	0	0	0	0	0	0	0	0	0	0	0	0	0	0	0	0.000667072	0	0	0	0	0	0	0	0	0	0	0	0	0.000337282	0	0	0	0	0	0	0	0	0	0	0.00017429	0	0	0	0	0	0.000972164	0.000623334	0	0	0	0	0	0	0	0	0.000744579	0	0	0	0	0	0.000724163	0	0	0	0	0.000574189	0	0	0	0.00238681	0	0.000818405	0.000302569	0	0	0	0	0	0	0	0.00190986	0	0	0	0.00138881	0	0	0	0	0	0	0	0	0	0	0	0	0	0	0	0.00119516	0.000303982	0	0	0	0	0	0	0	0	0	0	0	0	0	0	0	0.000531969	0	0	0	0	0	0	0	0	0	0.000722261	0	0	0	0	0	0	0	0	0	0	0	0	0	0	0	0	0	0	0	0	0	0	0	0.000270206	0.000853267	0	0	0	0	0	0	0	0	0	0	0	0	0	0	0	0	0	0	0	0	0	0	0.00160914	0	0	0	0.00407966	0	0	0.000839385	0	0	0	0	0	0	0	0	0.00156645	0	0	0	0	0	0.000575915	0	0	0	0.00113681	0	0	0	0	0	0	0.000378891	0	0	0	0	0.0026874	0.000969038	0.00128836	0	0	0.00093965	0	0	0	0	0	0	0.000858905	0	0	0	0	0	0	0	0	0	0	0	0	0	0	0	0.00117667	0	0	0	0	0	0.00137916	0	0	0	0	0	0	0	0	0	0	0	0	0	0	0	0	0.000742627	0	0	0	0.000506637	0	0	0	0	0	0.000227335	0	0	0	0	0	0	0	0	0	0	0	0	0	0	0	0	0	0	0	0.000605138	0	0	0	0	0	0	0	0	0	0	0.000325846	0	0	0	0	0.000265224	0	0	0	0	0	0	0	0	0	0	0	0	0.000954166	0	0	0	0.00174897	0	0	0	0	0	0	0	0	0	0	0	0	0	0	0	0	0	0	0	0	0	0	0	0	0	0	0	0	0	0	0	0	0	0	0	0	0	0	0	0	0	0	0	0	0.000283048	0	0	0.00069298	0	0	0	0	0	0	0	0	0	0	0	0	0.000751511	0	0	0	0	0	0	0	0	0	0	0	0	0	0	0.00073793	0	0	0	0	0	0	0	0.00104808	0	0	0	0	0.000634419	0	0	0	0	0	0	0	0	0	0	0	0	0	0.00369215	0	0	0	0	0	0	0	0	0	0	0	0	0	0	0	0	7.57782e-05	0	0	0	0	0	0	0	0	0	0	0	0	0.00213878	0	0	0	0	0	0	0	0	0	0	0	0	0	0	0.000691752	0	0	0	0	0	0	0	0	0.00293176	0	0	0	0	0	0	0	0	0	0.00608846	0	0	0	0	0	0	0	0	0	0	0	0	0	0.000879028	0	0	0	0	0	0	0	0	0	0	0	0	0	0.000848716	0	0	0	0	0	0	0	0	0	0	0	0	0.00128179	0	0.0012257	0	0	0	0	0	0	0	0	0	0	0	0	0	0	0	0	0	0	0	0	0	0	0	0	0	0	0	0	0	0	0	0	0	0	0	0	0	0.000513625	0	0	0	0	0.00239046	0	0	0	0	0	0	0	0	0	0	0	0	0.0021645	0	0	0	0	0.00150041	0	0	0	0	0	0	0	0	0	0	0	0	0	0.0010912	0	0	0	0	0	0	0	0	0	0	0	0	0	0	0	0	0	0	0	0	0.000922564	0.000456322	0	0	0	0.000188481	0	0	0	0	0	0	0	0	0	0.000795672	0	0	0	0	0.0014755	0	0	0	0	0.000484981	0	0	0	0	0	0	0	0	0	0	0	0	0	0.000455973	0	0	0	0	0	0	0	0	0	0	0	0	0	0	0	0	0	0	0	0.000409203	0	0	0	0	0.000189446	0	0.00017429	0	0	0	0	0	0	0	0	0	0	0	0	0	0	0	0	0	0.00093591	0	0	0	0	0	0	0	0	0	0	0	0	0	0	0	0	0	0	0	0	0	0	0	0	0	0	0	0	0	0	0	0	0	0	0	0.00238583	0.00214273	0	0	0	0	0.00196236	0	0	0	0	0	0	0.000357122	0	0	0	0	0.00100531	0	0	0	0	0	0	0	0.000628959	0.00144749	0	0	0	0	0.000795672	0.00175685	0	0	0	0	0	0	0	0	0	0	0	0	0	0	5.95203e-05	0.000583492	0.00116147	0	0	0	0	0	0	0	0	0.000337758	0	0	0	0	0	0	0	0	0	0	0	0	0	0	0	0	0	0	0	0	0	0	0	0	0	0	0	0	0	0	0	0	0	0	0	0	0	0	0	0	0	0.000861283	0	0	0	0	0	0.00162997	0	0	0	0	0	0	0.000734083	0	0	0	0	0	0	0	0	0	0	0	0	0	0.00324164	0	0	0	0	0.000971218	0	0.000690451	0	0	0	0	0	0	0	0.00117667	0	0	0	0	0	0	0	0	0	0	0	0	0	0.00145995	0	0	0	0	0.000346202	0.00126977	0	0.000244875	0	0	0	0	0	0	0	0	0	0	0	0	0	0	0	0	0	0	0	0	0	0	0	0	0	0	0	0	0	0	0	0	0.00789536	0	0	0	0.00132845	0	0	0	0	0	0	0	0	0	0	0	0	0	0.000314243	0	0	0.00117782	0	0	0	0	0	0	0	0	0	0	0	0	0	0	0	0	0	0	0.00157141	0	0	0	0	0	0	0	0	0	0	0	0.00104593	0	0.00142703	0	0	0	0	0	0.00115031	0.000541641	0	0	0	0	0	0	0	0.000419692	0	0	0	0	0	0	0	0.000219543	0	0	0	0	0	0	0	0	0	0	0	0	0	0.000388422	0	0	0	0	0	0	0	0	0	0	0	0	0	0	0	0	0	0	0	0	0	0	0	0	0	0	0	0	0	0	0	0	0	0	0	0	0	0	0	0	0	0	0	0	0	0	0	0.000522964	0	0	0	0	0	0	0.000488014	0	0	0	0	0	0	0	0	0	0	0	0	0	0	0	0	0	0	0	0	0	0	0	0	0	0	0	0	0	0	0	0	0	0	0	0	0	0	0	0.000840477	0	0	0	0.00107238	0	0	0	0	0	0	0	0	0	0	0	0	0	0	0	0	0	0	0	0	0.000674563	0	0.000424358	0	0	0	0	0	0	0	0	0.000901761	0.00122004	0	0	0	0	0	0	0	0	0	0	0	0.00251917	0	0	0	0	0	0	0	0	0	0	0	0	0	0.00243538	0	0	0.00228916	0	0	0	0	0	0	0	0	0	0.00770928	0	0	0	0	0	0.00127273	0	0	0	0	0	0.000327361	0	0	0	0	0	0	0	0	0	0	0	0	0	0	0	0	0	0	0	0	0	0	0	0	0	0	0	0	0	0	0	0	0	0	0	5.91076e-05	0	0	0	0	0.00119406	0	0	0	0	0	0.000901761	0	0	0	0	0	0	0	0	0	0	0	0.000455973	0	0	0	0	0	0	0	0	0	0.00052287	0	0	0	0	0.000416642	0	0	0	0	0	0	0	0	0	0	0	0	0	0	0.000607011	0	0	0	0	0	0	0	0	0	0	0	0.00246026	0	0	0	0	0	0	0	0	0	0	0	0	0	0	0	0	0	0	0	0.00138481	0	0	0.000583492	0	0	0	0	0	0	0	0	0	0	0	0	0	0	0	0	0	0	0	0	0	0	0	0	0	0	0	0	0	0	0	0	0	0	0	0	0	0	0.000940305	0.00117057	0	0.000400172	0	0	0	0	0	0	0	0	0.00133522	0	0	0	0	0	0	0	0	0	0	0	0	0	0	0	0	0	0	0	0	0	0	0	0	0	0	0	0	0	0	0	0	0	0	0	0	0	0	0	0	0	0	0	0	0	0	0	0	0.00352179	0	0	0	0	0	0	0	0	0	0	0	0	0	0	0	0	0	0	0	0	0	0	0	0	0	0.000585283	0.000303113	0.000303982	0	0	0	0	0	0	0	0	0	0	0	0	0	0	0	0	0	0	0	0	0.000265224	0	0	0	0	0	0	0	0	0	0.000523525	0	0	0	0	0	0	0	0	0	0	0.00027865	0	0	0	0	0	0	0	0	0	0	0	0	0	0	0	0	0	0	0	0	0	0	0	0	0	0	0	0	0	0	0	0	0	0	0	0	0	0	0	0	0	0	0	0	0	0	0	0	0	0	0	0	0.00119535	0	0.000522964	0	0	0	0	0	0	0	0	0	0	0	0	0	0	0	0	0	0	0	0	0.0029102	0	0	0	0	0	0	0.000873837	0	0	0	0	0	0	0	0	0	0.000933864	0.00146122	0	0	0	0	0	0	0	0	0	0	0	0	0	0	0	0.00472118	0	0	0	0	0.00164657	0	0	0	0	0	0	0.00154088	0	0	0	0	0	0	0	0	0	0	0	0	0	0	0	0	0	0	0	0.00251394	0	0	0	0	0	0	0	0	0	0	0	0	0	0	0	0	0	0.00312538	0	0	0	0	0	0	0	0	0	0	0	0	0	0	0	0	0	0	0	0	0	0	0	0	0.000709292	0	0	0	0	0	0	0	0	0	0	0	0	0	0	0	0	0	0	0.000297601	0	0	0.00128961	0	0	0	0	0	0	0	0	0	0	0	0	0	0	0.000535682	0	0	0	0	0	0	0	0	0	0	0	0.000689154	0	0	0	0	0	0	0	0	0	0	0	0	0	0	0.00165823	0	0	0	0	0	0	0	0	0	0	0	0	0	0	0	0	0	0	0	0	0	0	0	0	0	0	0	0	0	0	0	0	0	0	0	0	0.00289756	0	0	0	0	0	0	0	0	0	0	0	0	0	0	0	0.00200086	0	0	0	0	0	0	0	0	0	0	0	0	0	0	0	0	0	0	0	0	0	0	0	0	0	0	0	0	0	0	0	0	0	0	0	0	0	0	0	0	0	0	0	0	0	0	0	0	0	0	0	0	0.000691059	0	0	0	0	0	0	0	0	0	0.000613804	0	0	0	0	0	0	0.00184078	0	0	0	0	0	0	0	0	0	0	0	0	0	0	0	0	0	0	0	0	0	0.00148484	0	0	0	0	0	0	0	0	0	0	0	0	0	0	0	0	0	0	0	0	0	0.0014097	0	0	0	0	0	0	0.00491481	0	0	0.00104749	0	0.000682004	0	0	0	0	0	0	0	0	0	0	0.000531969	0	0	0	0	0	0	0	0	0	0.00103016	0	0.00184692	0	0	0.000218241	0	0	0	0	0	0	0	0	0	0	0	0	0	0	0	0	0	0	0	0	0	0	0	0	0	0	0	0	0	0.00199379	0	0	0	0	2.97601e-05	0	0	0	0	0	0	0	0	0	0	0	0	0	0	0	0	0	0	0	0	0	0	0	0	0	0	0	0	0	0	0	0	0	0	0	0	0	0.00127005	0	0	0	0	0	0	0	0	0	0	0	0.000635027	0	0.000168879	0	0	0	0	0	0	0	0	0	0	0	0	0	0	0	0	0	0	0	0	0	0	0	0	0	0	0	0	0	0	0	0	0.000839385	0	0	0	0	0	0	0	0	0	0	0	0	0	0	0	0	0	0	0	0	0	0	0	0	0	0	0	0	0	0	0.000430641	0	0	0	0.000341002	0	0	0	0	0	0	0	0	0	0	0	0	0	0	0	0	0	0	0	0	0	0	0	0	0	0	0	0	0	0	0.000101327	0	0	0	0	0	0	0.00128211	0	0	0	0	0	0	0	0	0	0	0	0	0	0	0	0	0	0	0.00135684	0	0	0.000185767	0	0	0	0	0	0	0	0	0	0	0	0	0	0	0	0	0	0	0	0	0	0	0	0	0	0	0	0	0	0	0	0	0	0	0	0	0	0	0	0	0	0	0	0	0	0	0	0	0	0	0	0	0	0	0	0	0	0	0	0	0	0	0	0	0	0	0	0	0	0	0	0	0	0	0	0	0	0	0	0	0	0	0	0	0	0.000168879	0	0	0	0	0	0	0	0	0	0	0	0	0	0	0	0	0	0	0	0	0	0	0	0	0	0.000965854	0	0.00104435	0	0	0	0	0.000813444	0	0.00104705	0	0	0	0	0	0	0	0	0	0	0	0	0	0	0	0	0	0	0	0	0	0	0	0	0	0	0	0	0	0	0	0	0	0	0	0	0.000826421	0	0	0	0	0	0	0	0	0	0	0	0	0	0	0	0	0	0	0	0	0	0	0	0	0	0	0	0	0	0	0	0	0.00158377	0	0	0	0	0	0	0	0	0	0	0	0	0	0	0	0	0	0	0	0	0	0	0	0	0	0	0	0	0	0	0	0	0	0	0	0	0	0	0	0	0.0015038	0	0	0	0	0	0	0	0	0	0	0.000659271	0.0063879	0	0	0	0	0	0	0	0	0	0	0	0	0	0	0	0	0	0	0	0	0	0	0	0	0	9.85117e-05	0	0	0	0	0	0	0	0	0	0	0	0	0	0	0	0	0	0	0.000253767	0	0	0	0	0	0	0	0	0	0	0	0	0	0	0	0	0	0	0	0	0	0	0	0	0	0	0	0	0	0	0	0	0	0	0	0	0	0	0	0	0	0	0	0	0	0	0	0	0	0	0	0	0	0	0	0	0	0	0	0	0	0.000302569	0	0	0	0	0	0.00124204	0	0	0	0	0.000168641	0	0	0	0	0	0	0	0	0	0	0	0	0	0	0	0	0	0	0	0	0	0	0	0	0	0	0	0	0	0	0	0	0	0	0	0	0	0	0	0	0	0	0	0	0	0.000833561	0	0	0	0.000851299	0	0	0	0	0	0	0	0	0	0	0	0	0	0	0	0	0	0	0	0	0	0	0	0	0	0	0	0	0	0	0	0	0	0	0	0	0	0	0	0	0	0	0	0	0	0	0	0	0	0	0	0	0	0	0	0	0	0	0.0012198	0	0	0	0	0	0	0	0	0	0	0	0	0	0	0	0	0	0	0	0	0	0	0	0	0	0	0	0	0	0	0	0	0	0	0	0	0	0	0	0	0	0	0	0	0	0	0	0	0	0	0	0	0	0	0	0	0	0	0	0	0	0	0	0	0	0	0	0.00112998	0	0	0	0	0	0	0	0	0	0	0	0	0	0	0	0	0	0	0	0	0	0	0	0	0	0	0	0	0	0	0	0	0.00156449	0	0	0	0	0	0	0	0	0	0	0	0	0	0	0	0	0.000877832	0	0	0	0.000344912	0	0	0	0	0	0	0	0	0	0	0	0	0	0	0	0	0	0	0	0	0	0	0.00120748	0	0	0.000488014	0	0	0	0	0	0	0	0	0	0	0	0	0	0	0	0	0	0	0	0	0	0	0	0	0.000719075	0	0	0	0	0	0	0	0	0	0	0	0	0	0	0	0	0	0	0	0	0	0	0	0	0	0	0	0	0	0	0	0	0.000224487	0	0	0	0	0	0	0	0	0	0	0	0	0	0	0	0	0	0	0	0	0	0	0	0	0	0	0	0	0	0	0	0	0.00104574	0	0	0	0	0	0	0	0	0	0	0	0	0	0	0	0	0	0	0	0	0	0	0	0	0	0	0	0	0	0	0.00515808	0	0	0	0	0	0.000287681	0	0.00130722	0	0	0	0	0	0	0	0	0	0	0	0	0	0	0	0	0	0	0	0	0	0	0	0	0	0	0	0.00121593	0	0	0	0	0	0	0	0	0	0	0	0	0	0	0.00032087	0	0	0	0	0	0	0	0	0	0	0	0	0	0	0	0	0	0	0	0	0	0	0	0	0	0	0	0	0	0	0	0	0	0	0	0	0	0	0	0	0	0	0	0	0	0	0	0	0	0	0	0	0	0	0	0	0	0	0	0	0	0.000401625	0	0	0	0	0	0	0	0	0	0	0	0	0	0	0	0	0	0	0	0	0	0	0	0	0	0	0	0	0	0	0	0	0	0	0	0	0	0	0	0	0	0	0	0	0	0	0	0	0	0	0	0	0	0	0	0	0	0	0	0	0	0	0	0	0	0.000616408	0	0	0	0	0	0	0	0	0	0	0	0	0	0	0	0	0	0	0	0	0	0	0	0	0	0	0	0	0.00297643	0	0	0	0	0	0	0	0	0	0	0	0	0	0	0.000236431	0	0	0	0	0	0.000775107	0	0	0	0	0	0	0	0	0	0	0	0	0	0	0	0	0	0	0	0	0	0	0	0	0	0	0	0	0	0	0	0	0	0	0	0	0	0	0	0	0	0	0	0	0	0	0.000227987	0	0	0	0	0	0	0	0	0	0	0	0	0	0	0	0	0	0	0.00136644	0	0	0	0	0	0	0.000763843	0	0	0	0	0	0	0.000515081	0	0	0	0	0	0	0	0	0	0	0	0	0	0.000219757	0	0	0	0	0	0	0	0	0	0.00204293	0	0	0	0	0	0	0	0.00211053	0	0	0	0	0	0	0	0	0	0	0	0	0	0	0	0	0.000469825	0	0	0	0	0	0	0	0	0	0	0	0	0	0	0	0	0.00384555	0	0	0	0	0	0.00205359	0	0	0	0	0	0	0	0	0	0	0	0	0	0	0	0	0	0	0	0	0	0	0	0	0	0	0	0	0	0	0	0	0	0	0	0	0	0	0	0	0.000848578	0	0	0	0	0.000337282	0	0	0	0	0	0	0	0	0	0	0	0	0.00280579	0	0	0	0	0	0	0	0	0	0	0	0	0	0	0	0	0	0	0	0	0	0	0	0	0	0	0	0	0	0	0	0	0	0	0	0	0.00168829	0	0	0	0	0	0	0	0	0	0	0	0	0	0	0	0	0	0	0	0	0	0	0	0	0	0	0	0	0	0	0	0	0	0	0	0	0	0	0	0	0	0	0	0	0	0	0.000675078	0	0	0	0	0	0	0	0	0	0	0	0	0	0	0	0	0	0	0	0.000833284	0	0	0	0	0	0.00017429	0	0	0	0.000312426	0	0	0	0	0.000481305	0	0	0	0	0	0	0	0	0	0	0.000228161	0	0	0	0	0	0	0	0	0	0	0	0	0.000565745	0	0	0	0	0	0.000436482	0	0	0	0	0	0	0	0	0	0	0	0	0	0	0	0	0	0	0	0	0	0	0	0	0	0	0	0	0	0	0	0	0	0	0	0	0	0	0	0	0.00112064	0	0	0	0	0	0.000628959	0	0	0	0	0	0	0	0	0	0	0	0	0	0	0	0	0	0	0	0	0	0	0	0	0	0	0	0	0	0	0	0	0	0	0	0	0	0	0	0	0	0	0	0	0	0	0	0	0	0	0	0	0	0	0	0	0	0	0	0	0	0	0	0	0	0	0	0	0	0	0	0	0	0	0	0	0	0	0	0	0	0	0	0	0	0	0	0	0	0	0	0.000327361	0	0	0	0	0	0	0	0	0	0	0	0	0	0	0	0	0	0	0	0	0	0	0	0	0	0	0	0	0	0	0	0	0	0	0	0	0	0	0	0	0	0	0	0	0	0	0	0	0	0	0	0	0	0	0	0	0	0	0	0	0	0	0	0	0	0.000287094	0	0	0	0	0	0	0	0	0	0	0	0	0	0	0	0	0	0	0	0	0	0	0	0	0	0	0	0	0	0	0	0	0	0.000507714	0	0	0	0	0	0	0	0	0	0	0	0	0	0	0	0	0	0	0	0.000667767	0	0	0	0	0.000681721	0	0	0	0	0	0	0	0	0	0	0	0	0	0	0	0	0	0	0	0	0	0	0	0	0	0	0	0	0	0	0	0	0	0	0	0	0	0	0	0	0	0	0	0	0	0	0	0	0	0	0	0	0	0	0	0	0.0022012	0	0	0	0	0	0	0	0	0	0	0	0.00135103	0	0	0	0	0	0	0	0	0	0	0	0	0	0	0	0	0	0	0	0	0	0	0	0	0	0.000219543	0	0	0.000128961	0.000635027	0	0	0	0	0	0	0	0	0	0	0	0	0	0	0	0	0	0	0	0	0	0	0	0	0	0	0	0	0	0	0	0	0	0	0	0	0	0	0	0	0	0	0	0	0	0	0	0	0.000712501	0	0	0	0	0	0	0	0	0	0	0	0	0	0	0	0	0	0	0	0	0	0	0	0	0	0	0	0	0	0.00075643	0	0	0	0	0.000386882	0	0	0	0	0	0	0	0	0	0	0	0	0	0	0	0	0	0	0	0	0	0	0	0	0	0	0	0	0	0	0	0.000505922	0	0	0	0	0	0	0	0	0	0	0	0	0	0	0	0	0	0	0	0	0	0	0	0	0	0	0	0	0	0	0	0	0	0	0	0	0	0	0	0	0	0	0	0	0	0	0	0	0.000831139	0	0	0	0	0	0	0	0	0	0	0.000692404	0	0	0	0	0	0	0	0	0	0	0	0	0	0	0	0	0	0	0	0	0	0	0	0	0	0	0	0	0	0	0	0	0	0	0	0	0	0	0	0	0	0	0	0	0	0	0	0	0	0	0	0	0	0	0	0	0	0	0	0	0	0	0	0	0	0	0	0	0	0	0	0	0	0	0	0	0	0	0	0	0	0	0	0	0.000233466	0	0	0	0	0	0	0	0	0	0	0	0	0	0	0	0	0	0	0	0	0	0	0	0	0	0	0	0	0	0	0	0	0	0	0	0	0	0	0	0.0010646	0	0	0	0	0	0	0	0	0	0	0	0	0	5.95203e-05	0	0	0	0	0	0	0	0	0	0	0	0	0	0	0	0	0	0	0	0	0	0	0	0	0	0	0	0	0	0	0	0	0	0	0	0	0	0	0	0	0	0	0	0	0	0	0	0	0	0	0	0	0	0	0	0	0	0	0	0	0	0	0	0	0	0	0	0	0	0	0	0	0	0	0	0	0.00159691	0	0	0	0	0	0	0	0	0	0	0	0	0	0	0	0	0	0	0	0	0	0	0	0	0	0	0	0	0	0	0	0	0.000248001	0	0	0	0	0	0	0	0	0	0.000401625	0	0	0	0	0	0	0	0	0	0	0	0	0	0	0	0	0	0	0	0	0	0	0	0	0	0	0	0	0	0	0	0	0	0	0	0	0	0	0	0	0	0	0	0	0	0	0	0	0	0	0	0.00353328	0	0	0	0	0	0	0	0	0	0	0	0	0	0	0	0	0	0	0	0	0	0	0	0	0.000634883	0	0	0	0	0	0	0	0	0	0	0	0	0	0	0	0	0.000556336	0	0	0	0	0	0	0	0	0	0	0	0	0	0	0	0	0	0	0	0	0	0	0	0	0	0	0	0	0	0	0	0	0	0.000181868	0	0	0	0	0	0	0	0	0	0	0	0	0	0	0	0	0	0.0015487	0	0	0	0	0	0	0	0	0	0	0	0	0	0	0	0	0	0	0	0	0	0	0	0	0	0	0	0	0	0	0	0	0	0	0	0	0	0	0	0	0	0	0	0	0	0	0	0	0	0	0	0	0	0	0	0	0	0	0	0	0	0	0	0	0	0	0.00209968	0.000819063	0	0	0	0	0	0	0	0	0	0	0	0	0	0	0	0	0	0	0	0.000289498	0	0	0	0	0	0	0	0	0	0.00129812	0	0	0	0	0	0	0	0	0	0	0	0	0	0	0	0	0	0.000379978	0	0	0	0	0	0	0	0	0	0	0	0	0	0	0	0	0	0	0	0	0	0	0	0	0	0	0	0	0	0	0	0	0	0	0	0	0	0	0	0	0	0	0	0	0.00115799	0	0.000151991	0	0	0	0	0	0	0	0	0	0	0	0	0	0	0	0	0	0	0	0	0	0	0	0	0	0	0	0	0.00036309	0	0	0	0	0	0	0.000354646	0	0	0	0	0	0	0	0	0	0	0	0	0	0	0	0	0	0	0	0	0	0	0	0	0	0	0	0	0	0	0	0	0	0	0	0	0	0	0	0	0	0	0	0	0	0	0	0	0	0	0	0	0	0	0	0	0	0	0	0	0	0	0	0.000370891	0.00282694	0	0	0	0	0	0	0	0	0	0	0	0	0	0	0	0	0	0.000624963	0	0	0	0	0	0	0	0	0	0	0	0	0	0	0	0	0.00032087	0	0	0	0	0	0	0	0	0	0	0	0.000515081	0	0	0	0	0	0	0	0	0	0	0	0	0	0	0	0	0	0	0	0	0	0	0	0	0	0	0	0	0	0	0	0	0	0	0	0	0	0	0	0	0	0	0	0	0	0	0	0	0	0	0	0	0	0	0	0	0	0	0	0	0	0	0	0	0	0.000436482	0	0	0	0	0.00020545	0	0	0	0	0.000833284	0	0	0	0	0	0	0	0	0	0	0	0.000644366	0	0	0	0	0	0.00024249	0	0	0	0	0	0	0	0	0	0	0	0	0	0.00178368	0	0	0	0	0	0	0	0	0	0	0	0	0	0	0	0	0	0.000969962	0	0	0	0	0	0	0	0	0	0.000267841	0	0	0	0.000208321	0	0	0	0	0	0	0	0	0	0	0	0	0	0	0	0	0	0	0	0	0	0	0	0	0	0	0	0	0	0	0	0	0	0	0	0	0	0	0	0.000999234	0	0	0	0	0	0.00114865	0	0	0	0	0	0	0	0	0	0	0	0	0	0	0	0	0	0	0	0	0	0	0	0	0	0	0	0	0	0	0	0	0	0	0	0	0	0	0	0	0	0	0	0	0	0	0	0	0	0	0	0	0	0	0	0.000634419	0	0.00144182	0	0	0	0	0	0	0	0	0	0	0	0	0	0	0	0	0	0	0.000674563	0	0	0	0	0	0	0	0	0	0	0	0	0	0	0	0	0	0	0	0	0	0	0	0	0	0	0	0	0	0	0	0	0	0	0	0.000166712	0	0	0	0	0	0	0	0	0	0	0	0	0	0	0	0	0	0	0	0	0	0	0	0	0	0	0	0	0	0	0	0	0	0	0	0	0	0	0	0	0	0	0	0	0	0	0	0	0	0	0	0.00106913	0	0	0	0	0	0	0	0	0	0	0	0	0	0	0	0	0	0	0	0	0.00114931	0	0	0	0	0	0	0	0	0	0	0	0	0	0	0	0	0	0	0	0	0	0	0	0	0	0	0	0	0	0	0	0	0	0	0	0	0	0.00208592	0	0	0	0	0	0	0	0	0	0	0	0	0.000675516	0	0	0	0	0	0	0	0	0	0	0	0	0	0	0	0	0	0	0	0	0	0	0	0	0	0	0	0	0	0	0	0	0	0	0	0	0	0	0	0	0	0	0	0.00206819	0	0	0	0	0	0	0	0	0	0	0	0	0	0	0	0	0	0	0	0	0.000376962	0	0	0	0	0	0	0	0	0	0	0	0	0	0	0	0	0	0	0	0	0	0	0	0	0	0	0	0	0	0	0	0	0	0	0	0	0	0	0	0	0	0	0	0	0	0	0	0	0	0	0	0	0	0	0	0	0	0	0	0	0	0	0	0	0	0	0.000458734	0	0	0	0	0	0	0	0	0	0	0	0	0	0	0	0	0	0	0	0	0	0	0	0	0	0	0	0	0	0	0	0	0	0	0	0	0	0	0	0	0	0	0	0	0	0	0	0	0	0	0	0	0	0	0	0	0	0	0	0	0	0	0	0	0	0	0	0	0	0	0	0	0	0	0	0	0	0	0	0	0	0	0	0	0	0	0	0	0	0	0	0	0	0	0.000160435	0	0	0	0	0	0	0	0	0	0	0	0	0	0	0	0	0	0	0	0	0	0	0	0	0	0	0	0	0	0	0	0	0	0	0	0	0	0	0	0	0	0	0	0.000543008	0	0	0	0	0	0	0	0	0	0	0	0	0	0	0	0	0	0	0	0	0	0	0	0	0	0	0	0	0	0	0	0	0	0	0	0	0	0	0	0	0	0	0.00107019	0	0	0	0	0	0	0	0	0	0	0	0	0	0	0	0	0	0.000244875	0	0	0	0	0	0	0	0	0	0	0	0	0	0	0	0	0	0	0	0	0	0	0	0	0	0	0	0.000458734	0	0	0	0	0	0	0	0	0	0	0	0	0	0	0	0	0	0	0	0	0	0	0	0	0	0	0	0	0	0	0	0	0	0	0	0	0	0	0	0	0	0	0	0	0	0	0	0	0	0	0	0	0	0	0	0	0	0	0	0	0	0	0	0	0	0	0.000569657	0	0	0	0	0	0	0	0.000426562	0	0	0	0	0	0	0	0	0	0	0.000252143	0	0	0	0	0	0	0	0	0	0	0	0	0	0	0	0	0	0	0	0	0	0	0	0	0	0	0	0	0	0.00185886	0	0	0.00164978	0	0	0	0	0	0	0	0	0	0	0	0	0	0	0	0	0	0	0	0	0	0	0	0	0	0	0	0	0	0	0	0	0	0	0	0	0	0	0.000341002	0	0	0	0	0	0	0	0	0	0	0	0	0	0.000317441	0	0	0	0	0	0	0	0	0	0	0	0	0	0	0	0	0	0	0	0	0	0	0	0	0	0	0	0	0	0	0	0	0	0	0	0	0	0	0	0	0	0	0	0	0	0	0	0	0	0	0	0	0	0	0	0	0	0	0	0	0	0	0	0	0	0	0	0	0	0	0	0	0.00064174	0	0	0	0	0	0	0	0	0	0	0	0	0	0	0	0	0	0	0	0	0	0	0	0	0	0	0	0	0	0	0	0	0	0	0	0.000598648	0	0	0	0	0.000202655	0	0	0	0	0	0	0	0	0	0	0	0	0	0	0	0	0	0	0	0	0	0	0	0	0	0	0	0	0	0	0	0	0	0	0	0	0	0	0	0	0	0	0	0	0	0	0	0	0	0	0	0	0	0	0	0	0	0	0	0	0	0	0	0	0	0	0	0	0	0	0	0	0	0	0	0	0	0	0	0	0	0	0	0	0	0	0.00103795	0	0	0	0	0	0	0	0	0	0	0	0	0	0	0	0	0	0	0	0	0	0	0	0	0	0	0	0	0.000401625	0	0	0	0	0	0	0	0	0	0	0	0	0	0	0	0	0	0	0	0	0	0	0	0	0	0	0	0	0	0	0	0	0	0	0	0	0	0	0	0	0	0	0	0	0	0	0	0	0	0	0	0	0	0	0	0	0	0	0	0	0	0	0	0	0	0	0	0	0	0	0	0	0	0	0	0	0	0	0	0	0	0	0	0	0	0	0	0	0	0	0	0	0	0	0	0	0	0	0	0	0	0	0	0	0	0	0.000382884	0	0	0	0	0	0	0	0	0	0	0	0	0	0	0	0	0	0	0	0	0	0	0	0	0	0	0	0	0	0	0	0	0	0	0	0	0	0	0	0	0	0.000317441	0	0	0	0	0	0	0	0	0	0	0	0	0	0	0	0	0	0	0	0.000356158	0	0	0	0	0	0	0	0	0	0	0	8.68206e-05	0	0	0	0	0	0.00101791	0	0	0	0	0.000527056	0	0	0	0	0	0	0	0	0	0	0	0	0	0	0	0	0	0	0	0	0	0	0	0	0	0	0	0	0	0	0	0	0	0	0	0	0	0	0	0	0	0	0	0	0	0	0	0	0	0	0	0	0	0	0	0	0	0	0	0	0	0	0	0	0	0	0	0	0	0	0	0	0	0	0.000773763	0	0	0	0	0	0	0	0	0	0	0	0	0.00072618	0	0	0	0	0	0	0.000261762	0	0	0	0	0	0	0	0	0	0	0	0	0	0	0	0	0	0	0	0	0	0	0	0	0	0	0	0	0	0	0	0	0.000504286	0	0	0	0	0	0	0	0	0	0	0	0	0	0	0	0	0	0	0.000151991	0	0	0	0	0	0	0	0	0	0	0	0	0	0	0	0	0	0	0	0	0	0	0	0	0	0	0	0	0	0	0	0	0	0	0	0	0	0	0	0	0	0	0	0	0	0	0	0	0	0	0	0	0	0	0.00411682	0	0	0	0	0	0	0	0	0	0	0	0	0	0	0	0	0	0.000143547	0	0	0	0	0	0	0	0.000605123	0.000691059	0	0	0	0	0	0	0	0	0	0	0	0	0	0	0	0	0	0	0	0	0	0	0	0	0	0	0	0	0	0	0	0	0	0	0	0	0	0	0	0	0	0	0	0	0	0	0	0	0	0	0	0	0	0	0	0	0	0	0	0	0	0	0	0	0	0	0	0	0	0.00671695	0	0	0	0	0	0	0	0	0	0	0	0	0	0	0	0	0	0	0	0	0	0	0	0	0	0	0	0	0	0	0	0	0	0	0	0	0	0	0	7.57782e-05	0	0	0	0	0	0	0	0	0	0	0	0	0	0	0	0	0	0	0	0	0	0	0	0	0	0	0	0	0	0	0	0	0	0	0	0	0	0	0	0	0	0	0	0	0	0	0	0	0	0	0	0	0	0	0	0	0	0	0	0	0	0	0.00017429	0	0	0	0	0	0	0.00059107	0	0	0	0.00137278	0	0	0	0	0	0	0	0	0	0	0	0	0	0	0	0	0	0	0	0	0	0	0	0	0	0	0	0.00161558	0	0	0	0	0	0	0	0	0	0	0	0	0	0.000165925	0	0	0	0	0	0	0	0	0	0	0	0	0	0	0	0	0	0	0	0	0	0	0	0	0	0	0	0	0	0	0	0	0	0	0	0	0	0	0	0	0	0	0	0	0	0	0	0	0	0	0	0	0	0	0	0	0	0	0	0	0	0	0	0	0	0	0	0	0	0	0	0	0	0	0	0	0	0	0	0	0	0	0	0	0	0	0	0	0	0	0	0	0	0	0	0	0	0.000624963	0	0	0	0	0	0	0	0	0	0	0	0	0	0	0	0	0	0	0	0	0	0	0	0	0	0	0	0	0	0	0	0	0	0	0	0	0	0	0	0	0	0	0	0	0	0	0	0	0	0	0	0	0	0	0	0	0	0	0	0	0	0	0	0	0	0	0	0	0	0	0	0	0	0	0	0	0	0	0	0	0	0	0	0	0	0	0	0	0	0	0	0	0	0	0	0	0	0	0	0	0	0	0	0.000513625	0	0	0	0	0	0	0	0	0	0	0	0	0	0	0	0	0	0	0	0	0	0	0	0	0	0	0	0	0	0	0	0	0	0	0	0	0	0	0	0	0	0	0	0	0	0	0	0	0	0	0	0	0	0	0	0	0	0	0	0	0	0	0	0	0	0	0	0	0	0	0	0	0	0	0	0	0	0	0	0	0	0	0	0	0	0	0	0	0	0	0	0	0	0	0	0	0	0	0	0	0	0	0	0	0	0	0	0	0	0	0	0	0	0	0	0.000424358	0	0	0	0	0	0	0	0	0	0	0	0	0	0	0	0	0	0	0	0	0	0	0	0	0	0	0	0	0	0	0	0	0	0	0	0	0	0	0	0	0	0	0	0	0	0	0	0	0	0	0	0	0	0	0	0	0	0	0.00133157	0	0	0	0	0	0	0	0	0	0	0	0	0	0	0	0	0	0	0	0	0	0	0	0	0	0	0	0	0	0	0	0	0	0	0	0	0	0	0	0	0	0	0	0	0	0	0	0	0	0	0	0	0	0	0	0	0	0	0	0	0	0	0	0	0	0	0	0	0	0	0	0	0	0	0	0	0	0	0	0	0	0	0	0	0	0	0	0	0	0	0	0	0	0	0	0	0	0	0	0	0	0	0	0	0	0	0	0	0	0	0	0	0	0	0	0	0	0	0	0	0.000557301	0	0	0	0.00263179	0	0	0	0	0	0	0	0	0	0	0	0	0	0	0	0	0	0	0	0	0	0	0	0	0	0	0	0	0	0	0	0	5.85617e-05	0	0	0	0	0	0	0	0	0	0	0	0	0	0	0	0	0	0	0	0	0	0	0	0	0	0	0	0	0	0	0	0	0	0	0	0	0	0	0	0	0	0	0.00034858	0	0	0.000545603	0	0	0	0	0	0	0	0	0	0	0	0	0	0	0	0	0	0	0	0	0	0	0	0	0.000426562	0	0	0.000628959	0	0	0	0	0	0	0	0	0	0.000280379	0	0	0	0	0	0	0	0	0	0	0.000681721	0	0	0	0	0	0	0	0	0	0	0	0.00034553	0	0	0	0	0	0	0	0	0	0	0	0	0	0	0	0	0	0	0	0	0	0	0	0	0	0	0	0	0	0	0	0	0	0	0	0	0	0	0	0	0	0	0	0	0	0	0	0.000859155	0	0	0	0	0	0	0	0	0	0	0	0	0	0	0	0	0	0	0	0	0	0	0	0	0	0	0	0	0	0	0	0	0	0	0	0	0	0	0	0	0	0	0	0	0	0	0	0	0	0	0	0	0	0	0.000507714	0	0	0	0	0	0	0	0	0	0	0	0	0	0	0	0	0	0	0	0	0	0.000198401	0	0	0	0	0	0	0.000753923	0	0	0	0	0.000879027	0	0	0	0	0	0	0	0	0	0	0	0	0	0	0	0	0	0	0	0	0	0	0	0	0	0	0	0	0	0	0	0	0	0	0	0	0	0	0	0	0	0	0	0	0	0	0	0	0	0	0	0	0	0	0	0	0	0	0.000464417	0	0.000337282	0	0	0	0	0	0	0	0	0	0	0	0	0	0	0	0	0	0	0	0	0	0	0	0	0	0	0	0	0	0	0	0	0	0	0	0	0	0	0	0	0	0	0	0	0	0	0	0	0	0	0	0	0	0	0	0	0	0	0	0	0	0	0	0	0	0	0	0	0	0	0	0	0	0	0	0	0.000741782	0	0	0	0	0	0	0	0	0	0	0	0	0	0	0	0	0	0	0	0	0	0	0	0	0	0	0	0	0	0	0	0	0	0	0	0	0	0	0	0	0	0	0	0	0	0	0	0	0	0	0	0	0	0	0	0	0	0	0	0	0	0	0	0	0	0	0	0	0	0	0	0	0	0	0	0	0	0	0	0	0	0	0	0.000242805	0	0	0	0	0	0	0	0	0	0	0	0	0	0	0	0	0	0.000430641	0	0	0	0	0	0	0	0	0	0	0	0	0	0	0	0	0	0.000396802	0	0	0	0	0	0	0	0	0	0	0	0	0	0	0	0	0	0	0.00176563	0.000674426	0	0	0	0	0	0	0	0	0	0	0	0	0	0	0	0	0	0.00124001	0	0	0	0.000812461	0	0	0	0	0	0	0	0	0	0	0	0	0	0	0	0	0	0	0	0	0	0	0	0	0	0	0	0.000952541	0	0	0	0	0	0	0	0	0	0	0	0	0	0	0	0	0	0	0	0	0	0	0	0	0	0	0	0	0	0	0	0	0	0	0	0	0	0	0	0	0	0	0	0	0	0	0	0	0	0	0	0	0	0	0	0	0	0.000238081	0	0	0	0	0	0.000390411	0	0	0	0	0	0	0	0	0	0	0	0	0	0	0	0	0	0.00035137	0	0	0	0	0	0	0	0	0	0	0	0	0	0	0	0	0	0	0	0	0	0	0	0	0	0	0	0	0	0	0	0	0	0	0	0	0	0	0	0	0	0	0	0	0	0	0	0	0	0	0	0	0	0	0	0	0	0	0	0	0	0	0	0	0	0	0	0	0	0	0	0	0	0	0	0	0	0	0	0	0	0	0	0	0.000505922	0	0	0	0	0	0	0	0	0	0	0	0	0	0	0	0	0	0	0	0	0	0	0	0	0	0	0	0	0	0	0	0	0	0	0	0	0	0	0	0	0	0	0	0	0	0	0	0	0	0	0	0	0	0	0	0.000948966	0	0	0	0	0	0	0	0	0	0	0	0	0	0	0	0	0	0	0	0	0	0	0	0	0	0	0	0	0	0	0	0	0	0	0	0	0	0	0	0	0	0	0	0	0	0	0	0	0	0	0	0	0	0	0.000378891	0	0	0	0	0	0	0.000430641	0	0	0	0	0	0	0	0	0	0	0	0	0	0	0	0	0	0	0	0	0	0	0	0	0	0	0	0	0	0	0	0	0	0	0	0	0	0	0	0.000341002	0	0	0	0	0	0	0	0	0	0	0	0	0.000517295	0	0	0	0	0	0	0	0	0	0	0	0	0	0	0	0.000565443	0	0	0	0	0	0	0	0	0	0	0	0	0	0	0	0	0	0	0	0	0	0	0	0	0	0	0	0	0	0	0	0	0	0	0	0	0	0	0	0	0	0	0	0	0	0	0	0	0	0	0	0	0	0	0	0	0	0	0	0	0	0	0	0	0	0	0	0	0	0	0	0	0.000159134	0	0	0	0	0	0	0	0	0	0	0	0	0	0	0	0	0	0	0	0	0.000605123	0	0	0	0	0	0	0	0	0	0	0	0	0	0	0	0	0	0	0	0	0	0	0	0	0	0	0	0	0	0	0	0	0	0	0	0	0	0	0	0	0	0	0	0	0	0	0	0	0	0	0	0	0	0	0	0	0	0	0	0	0	0	0	0	0	0	0	0	0	0	0	0	0	0	0	0	0	0	0.000791779	0	0	0	0	0	0	0	0	0	0	0	0	0	0	0	0	0	0	0	0	0	0	0	0	0	0	0	0	0	0	0	0	0	0	0	0	0	0	0	0	0	0	0	0	0	0	0	0	0	0	0	0	0	0	0	0	0	0.00196402	0	0	0	0	0	0	0	0	0	0	0	0	0	0	0	0	0.000416642	0	0	0	0	0	0	0	0	0	0	0	0	0	0	0	0	0	0	0	0	0	0	0	0	0	0	0	0	0	0	0	0	0	0.000136401	0	0	0	0	0	0	0	0	0	0	0	0	0	0	0	0	0	0	0	0	0	0	0	0	0	0	0	0	0	0	0	0	0	0	0	0	0	0	0.00426812	0	0	0	0	0	0	0	0	0	0	0	0	0	0	0	0	0	0	0	0	0	0	0	0	0	0	0	0	0	0	0	0	0.000312426	0	0	0	0	0	0	0	0	0	0	0	0	0	0	0	0	0	0	0	0	0	0	0	0	0	0	0	0	0	0	0	0	0	0	0	0	0	0	0	0	0	0	0	0	0	0	0	0	0	0	0	0	0	0	0	0	0	0	0	0	0	0	0	0	0	0	0	0	0	0	0	0	0	0	0	0	0	0	0	0	0	0	0	0	0	0	0	0	0	0	0	0	0	0	0	0	0	0	0	0	0	0	0	0	0	0	0	0	0	0	0	0	0	0	0	0	0	0	0	0.000535682	0	0	0	0	0	0	0	0	0	0	0	0	0	0	0	0	0	0.000971054	0	0	0	0	0	0.00107625	0	0	0	0	0.000194211	0	0	0	0	0	0	0	0	0	0	0	0	0	0	0	0	0	0	0	0	0	0	0	0	0	0	0	0	0	0	0	0	0	0	0	0	0	0	0	0	0	0	0	0	0	0	0	0	0	0	0	0	0	0	0	0	0	0	0	0	0	0	0	0	0	0	0	0	0	0	0	0	0	0	0	0	0	0	0	0	0	0	0	0	0	0	0	0	0	0	0	0	0	0	0	0	0	0	0	0.00115996	0.000556336	0	0	0	0	0	0	0	0	0	0	0	0	0	0	0	0	0	0	0	0	0	0	0	0	0	0	0	0	0	0	0	0	0	0	0	0	0	0	0	0	0	0	0	0	0	0	0	0	0	0	0	0	0	0	0	0.000318269	0	0	0	0	0	0	0	0	0	0	0	0	0	0	0	0	0	0	0	0	0	0	0	0	0	0	0	0	0	0	0	0	0	0	0	0	0	0	0	0	0	0	0	0	0	0	0	0	0	0	0	0	0	0	0	0	0	0	0	0	0	0	0	0	0	0	0	0	0	0	0	0	0	0	0	0	0	0	0	0	0.000347202	0	0	0	0	0	0	0	0	0	0	0	0	0	0	0	0	0	0	0	0	0	0	0	0	0	0	0	0	0	0	0.000270206	0	0	0	0	0	0	0	0	0	0	0	0	0	0	0	0	0	0	0	0	0	0	0	0	0	0	0	0	0	0	0	0	0	0	0	0	0	0	0	0	0	0	0	0	0	0	0	0	0	0	0	0	0	0	0.000295535	0	0	0	0	0.000337758	0	0	0	0	0	0	0	0	0	0	0	0	0	0	0	0	0	0	0	0	0	0	0	0	0	0	0	0	0	0	0	0	0	0	0	0	0	0	0	0	0	0	0	0	0	0	0	0	0	0	0	0	0	0	0	0	0	0	0	0	0	0	0	0	0	0	0	0	0	0	0	0	0	0	0	0	0	0	0	0	0	0	0	0	0	0	0	0	0	0	0	0	0	0	0	0	0	0	0	0	0	0	0	0	0	0	0	0	0	0	0	0	0	0	0	0	0	0	0	0	0	0	0	0	0	0	0	0	0	0	0	0	0	0.00132609	0	0	0	0	0	0	0	0	0	0	0	0	0	0	0	0	0	0	0	0	0	0	0	0	0	0	0	0	0	0	0	0	0	0	0	0	0	0	0	0	0	0	0	0	0	0	0	0	0	0	0	0	0	0	0	0	0	0	0	0	0	0	0	0	0	0	0	0	0	0	0	0	0	0	0	0	0	0	0	0	0	0	0	0	0	0	0	0	0	0	0.00162675	0	0	0	0	0	0	0	0	0	0	0	0	0	0	0	0	0	0	0	0	0	0	0	0	0	0	0	0	0	0	0	0	0	0	0	0.000765768	0	0	0	0	0	0.000477403	0	0	0	0	0	0	0	0	0	0	0	0	0	0	0	0	0	0	0	0	0	0	0	0	0	0	0	0	0	0	0	0	0	0	0	0	0	0	0	0	0	0	0	0	0	0	0	0	0	0	0	0	0	0	0	0	0	0	0	0	0	0	0	0	0	0	0	0	0.00110822	0	0	0	0	0	0	0	0	0	0	0	0	0	5.30448e-05	0	0	0	0	0	0	0	0	0	0	0	0	0	0	0	0	0	0	0	0	0	0	0	0	0	0	0	0	0	0	0	0	0	0	0	0	0	0	0	0	0	0	0	0	0	0	0	0	0	0	0	0	0	0	0	0	0	0	0	0	0	0	0	0	0	0	0	0	0	0	0	0	0	0	0	0.00119076	0	0	0	0	0	0	0	0	0	0	0	0	0.000980578	0	0	0	0	0	0	0	0	0	0	0	0	0	0	0	0	0	0	0	0	0	0	0	0	0	0	0	0	0	0	0	0	0	0	0	0	0	0	0	0	0	0	0	0	0	0	0	0	0	0	0	0	0	0	0	0	0	0	0	0	0	0	0	0	0	0	0	0	0	0	0	0	0	0	0	0	0	0	0	0	0	0.0006637	0	0	0	0	0	0	0	0	0	0	0	0	0	0	0	0	0	0	0	0	0	0	0	0.000859155	0	0	0	0	0	0	0	0	0	0	0	0	0	0	0	0	0	0	0	0	0	0	0	0	0	0	0	0	0	0	0	0	0	0	0	0	0	0	0	0	0	0	0	0	0	0	0	0	0	0	0	0	0	0	0	0	0	0	0	0	0	0	0	0	0	0	0	0	0	0	0	0	0	0	0	0	0	0	0	0	0	0	0	0	0	0	0	0	0	0	5.06637e-05	0	0	0	0	0	0	0	0	0	0	0	0	0	0	0	0	0	0	0	0	0	0	0	0	0	0	0	0	0	0	0	0	0	0	0	0	0	0	0	0.000557301	0	0	0	0	0	0	0	0	0	0	0	0	0	0	0	0	0	0	0	0	0	0	0	0	0	0	0	0	0	0	0	0	0	0	0	0	0	0	0	0	0	0	0	0	0	0	0	0	0	0	0	0	0	0	0	0	0	0	0	0.000852839	0.00102129	0	0	0	0	0	0	0	0	0	0	0	0	0	0	0	0	0	0	0	0	0	0	0	0	0	0	0	0	0	0	0	0	0	0	0	0	0	0	0	0	0	0	0	0	0	0	0	0	0	0	0	0	0	0	0	0	0	0	0	0	0	0	0	0	0	0	0	0	0	0	0	0	0	0	0	0	0	0	0	0	0	0	0	0	0	0	0	0	0	0	0	0	0	0	0	0	0	0	0	0	0	0	0	0	0	0	0	0	0	0	0	0	0	0	0	0	0	0	0	0	0	0	0	0	0	0	0	0	0	0	0	0	0	0	0	0	0	0	0	0	0	0	0.00209414	0	0	0	0.000784446	0	0	0	0	0	0	0	0	0	0	0	0	0	0	0	0	0	0	0	0	0	0	0	0.000775107	0	0	0	0	0	0	0	0	0	0	0	0	0	0	0	0	0	0	0	0	0	0	0	0	0	0	0	0	0	0	0	0	0	0	0	0	0	0	0	0	0	0	0	0	0	0	0	0	0	0	0	0	0	0	0	0	0	0	0	0	0	1.68879e-05	0	0	0	0	0	0	0	0	0	0	0	0	0	0	0	0	0	0	0	0	0	0	0	0	0	0	0	0	0	0	0	0	0	0	0	0	0	0	0	0	0	0	0	0	0	0	0	0	0	0	0	0	0	0	0	0	0	0	0	0	0	0	0	0	0	0	0	0	0	0	0	0	0	0	0	0	0	0	0	0	0	0	0.000325846	0	0	0	0	0	0	0	0	0	0	0	0	0	0	0	0	0	0	0	0	0	0	0	0	0	0	0	0	0	0	0	0	0	0	0	0	0	0	0	0	0	0	0	0	0	0	0	0	0	0	0	0	0	0	0	0	0	0	0	0	0	0	0	0	0	0	0	0	0	0	0	0	0	0	0	0	0	0	0	0	0	0	0	0	0	0	0	0	0	0	0	0	0	0	0	0	0	0	0	0	0	0	0	0	0	0	0	0	0	0	0	0	0	0	0	0	0	0	0	0.00127668	0	0	0	0	0	0	0	0	0	0	0	0	0	0	0	0	0	0	0.000250068	0	0	0	0	0	0	0	0	0	0	0	0	0	0	0	0	0	0.000227335	0	0	0	0	0	0	0	0	0	0	0	0	0	0	0	0	0	0	0	0	0	0	0	0	0	0	0	0	0	0	0	0	0	0	0	0	0	0	0	0	0	0	0	0	0	0	0	0	0	0	0	0	0	0	0	0	0	0	0	0	0	0	0	0	0	0	0	0	0	0	0	0	0	0	0	0	0	0	0	0	0	0	0	0	0	0	0	0	0	0	0	0	0	0	0	0	0	0	0	0	0	0	0	0	0	0	0	0	0	0	0	0	0	0	0	0	0	0	0	0	0	0	0	0	0	0	0	0	0	0	0	0	0	0	0	0	0	0	0	0	0	0	0	0	0	0	0	0	0	0	0	0	0	0	0	0	0	0	0	0	0	0	0	0	0	0	0	0	0	0	0	0	0	0	0	0	0	0	0	0	0	0	0	0	0	0	0	0	0	0	0	0	0	0	0	0	0	0	0	0	0	0	0	0	0	0	0	0	0	0	0	0	0	0	0	0	0	0	0	0	0	0	0	0	0	0	0	0	0	0	0	0	0	0.000198401	0	0	0	0	0	0	0	0	0	0	0	0	9.09339e-05	0	0.000538026	0	0	0	0	0	0	0	0	0	0	0	0	0	0	0	0	0	0	0	0	0	0	0	0	0	0	0	0	0	0	0	0	0	0	0	0	0	0	0.00412444	0	0	0	0	0	0	0	0	0	0	0	0	0	0	0	0	0	0	0	0	0	0	0	0	0	0	0	0	0	0	0	0	0	0	0	0	0	0	0	0	0	0	0	0	0	0	0	0	0	0	0	0	0	0	0	0.000250068	0	0	0	0	0	0	0	0	0	0	0	0	0	0	0	0	0	0	0	0	0	0	0	0	0	0	0	0	0	0	0	0	0	0	0	0	0	0	0	0	0	0	0	0	0	0	0	0	0	0	0	0	0	0	0	0	0	0	0	0.000267841	0	0	0	0	0	0	0	0	0	0	0	0	0	0	0	0.00010912	0	0	0	0	0	0	0	0	0	0	0	0	0	0	0	0	0	0.000361131	0	0	0	0	0	0	0	0	0	0	0	0	0	0	0	0	0	0	0	0	0	0	0	0	0	0	0	0	0	0	0	0	0	0	0	0	0	0	0	0	0	0	0	0	0	0	0	0	0	0	0	0	0	0	0	0	0	0	0	0	0	0	0	0	0	0	0	0	0	0	0	0	0	0	0	0	0	0	0	0	0	0	0	0	0	0	0	0	0	0	0	0	0	0	0	0	0	0	0	0	0	0	0	0	0	0	0	0	0	0	0	0	0	0	0	0	0	0	0	0	0	0	0	0	0	0	0	0	0	0	0	0	0	0	0	0	0	0	0	0	0	0	0	0	0	0	0	0	0	0	0	0	0	0	0	0	0	0	0	0	0	0	0	0	0	0	0	0	0	0	0	0	0.000333424	0	0	0	0	0	0	0	0	0	0	0	0	0	0	0	0	0	0	0	0	0	0	0	0	0	0	0	0	0	0	0	0	0	0	0	0	0	0	0	0	0	0	0	0	0	0	0	0.000148801	0	0	0	0	0	0	0	0	0	0	0	0	0	0	0.000840477	0	0	0	0	0	0	0	0	0	0	0	0	0	0	0	0	0	0	0	0	0	0	0	0	0	0	0	0	0	0	0	0	0	0	0	0	0	0	0	0	0	0	0	0	0	0	0	0	0	0	0	0	0	0	0	0	0	0	0	0	0	0	0	0	0	0	0	0	0	0	0	0	0	0	0	0	0	0	0	0	0	0	0.00113071	0	0	0	0	0	0	0	0	0	0	0	0	0	0	0	0	0	0	0	0	0	0	0	0	0	0	0	0	0	0	0	0	0	0	0	0	0	0	0	0	0	0	0	0	0	0	0	0	0	0	0	0	0	0	0	0	0	0	0	0	0	0	0	0	0	0	0	0	0	0	0	0	0	0	0	0	0	0	0	0	0	0	0	0	0	0	0	0	0	0	0	0	0	0	0	0	0	0	0	0	0	0	0	0	0	0	0	0	0	0	0	0	0	0	0	0	0	0	0	0	0	0	0	0	0	0	0	0	0	0	0	0	0	0	0	0	0	0	0	0	0	0	0	0	0	0	0	0	0	0	0	0	0	0	0	0	0	0	0	0	0	0	0	0	0	0	0	0	0	0	0	0	0	0	0	0	0	0.000333424	0	0	0	0	0	0	0	0	0	0	0	0	0	0	0	0	0	0	0	0	0	0	0	0	0	0	0	0	0	0	0	0	0	0	0	0	0	0	0	0	0	0	0	0	0	0	0	0	0	0	0	0	0	0	0	0	0	0	0	0	0	0	0	0	0	0	0	0	0	0	0	0	0	0	0	0	0	0	0	0	0	0	0	0	0	0	0	0	0	0	0	0	0	0	0	0	0	0	0	0	0	0	0	0	0	0	0	0	0.000283048	0	0	0	0	0	0	0	0	0	0	0	0	0	0	0	0	0	0	0	0	0	0	0	0	0	0	0	0	0	0	0	0	0	0	0	0	0	0	0	0	0	0	0	0	0	0	0	0	0	0	0	0	0	0	0	0	0	0	0	0	0	0	0	0	0.000625689	0	0	0	0	0	0	0	0	0	0	0	0	0	0	0	0	0	0	0	0	0	0	0	0	0	0	0	0	0	0	0	0	0	0	0	0	0	0	0	0	0	0	0	0	0	0	0	0	0	0	0	0	0	0	0	0	0	0	0	0	0	0	0	0	0	0	0	0	0	0	0	0	0	0	0	0	0	0	0	0	0	0	0	0	0	0	0	0	0	0	0	0	0	0	0	0	0	0	0	0	0	0	0	0	0	0	0	0	0	0	0	0	0	0	0	0	0	0	0	0	0	0	0	0	0	0	0	0	0	0	0	0	0	0	0	0	0	0	0	0	0	0	0	0	0	0	0.000280379	0	0	0	0	0	0	0	0	0	0	0	0	0	0	0	0	0	0	0.000168095	0	0	0	0	0	0	0	0	0	0	0	0	0	0	0	0	0	0	0	0	0	0	0	0	0	0	0	0	0	0	0	0	0	0	0	0	0	0	0	0	0	0	0	0	0	0	0	0	0	0	0	0	0	0	0	0	0	0	0	0	0	0	0	0	0	0	0	0	0	0	0	0	0	0	0	0	0	0	0	0	0	0	0	0	0	0	0	0	0	0	0	0	0	0	0	0	0	0	0	0	0	0	0	0	0	0	0	0	0	0	0	0	0	0	0	0	0	0	0	0	0	0	0	0	0	0	0	0	0	0	0	0	0	0	0	0	0	0	0	0	0	0	0	0	0	0	0	0	0	0	0	0	0	0	0	0	0	0	0	0	0	0	0	0	0	0	0	0	0	0	0	0	0	0	0	0	0	0	0	0	0	0	0	0	0	0	0	0	0	0	0	0	0	0	0	0	0	0	0	0	0	0	0	0	0	0	0	0	0	0	0	0	0	0	0	0	0	0	0	0	0	0	0	0	0	0	0	0	0	0	0	0	0	0	0	0.000198401	0	0	0	0	0	0	0	0	0	0	0	0	0	0	0	0	0	0	0	0	0	0	0	0	0	0	0	0	0	0	0	0	0	0	0	0	0	0	0	0	0	0	0	0	0	0.000188481	0	0	0	0	0	0	0	0	0	0	0	0	0	0	0	0	0	0	0	0	0	0	0	0	0	0	0	0	0	0	0	0	0	0	0	0	0	0	0	0.000185767	0	0	0	0	0	0	0	0	0	0	0	0	0	0	0	0	0	0	0	0	0	0	0	0	0	0	0	0	0	0	0	0	0	0	0	0	0	0	0	0	0	0	0.000130741	0	0	0	0	0	0	0	0	0	0	0	0	0	0	0	0	0	0	0	0	0	0	0	0	0	0	0	0	0	0	0	0	0	0	0	0	0	0	0	0	0	0	0	0	0	0	0	0	0	0	0	0	0	0	0	0	0	0	0	0	0	0	0	0	0	0	0	0	0	0	0	0	0	0	0	0	0	0	0	0	0	0	0	0	0	0	0	0	0	0	0	0	0	0	0	0	0	0	0	0	0	0	0	0	0	0	0	0	0	0	0	0	0	0	0	0	0	0	0	0.000287957	0	0	0	0	0	0	0	0	0	0	0	0	0	0	0	0	0	0	0	0	0	0	0	0	0	0	0	0	0	0	0	0	0	0	0	0	0	0	0	0	0	0	0	0	0	0	0	0	0	0	0	0	0	0	0	0	0	0	0	0	0	0	0	0.000202655	0	0	0	0	0	0	0	0	0	0	0	0	0	0	0	0	0	0	0	0	0	0	0	0	0	0	0	0	0	0	0	0	0	0	0	0	0	0	0	0	0	0	0	0	0	0	0	0	0	0	0	0	0	0	0	0	0	0	0	0	0	0	0	0	0	0	0	0	0	0	0	0	0	0	0	0	0	0	0	0	0	0	0	0	0	0	0	0	0	0	0	0	0	0	0	0	0	0	0	4.54669e-05	0	0	0	0	0	0	0	0	0	0	0	0.000396802	0	0	0	0	0	0	0	0	0	0	0	0	0	0	0	0	0	0	0	0	0	0	0	0	0	0	0	0	0	0	0	0	0	0	0	0	0	0	0	0	0	0	0	0	0	0	0	0	0	0	0	0	0	0	0	0	0	0	0	0	0	0	0	0	0	0	0	0	0	0	0	0	0	0	0	0	0	0	0	0	0	0	0	0	0	0	0	0	0	0	0	0	0	0	0	0	0	0	0	0	0	0	0	0	0	0	0	0	0	0	0	0	0	0	0	0	0	5.95203e-05	0	0	0	0	0	0	0	0	0	0	0	0	0	0	0	0	0	0	0	0	0	0	0	0	0	0	0	0	0	0	0	0	0	0	0	0	0	0	0	0	0	0	0	0	0	0	0	0	0	0	0	0	0	0	0	0	0	0	0	0	0	0	0	0	0	0	0	0	0	0	0	0	0	0	0	0	0	0	0	0	0	0	0	0	0	0	0	0	0	0	0	0	0	0	0	0	0	0	0	0	0	0	0	0	0	0	0	0	0	0	0	0	0	0	0	0	0	0	0	0	0	0	0	0	0	0	0	0	0	0	0	0	0	0	0	0	0	0	0	0	0	0	0	0	0	0	0	0	0	0	0	0	0	0	0	0	0	0	0	0	0	0	0	0	0	0	0	0	0	0	0	0	0	0	0	0	0	0	0	0	0	0	0	0	0	0	0	0	0	0	0	0	0	0	0	0	0	0	0	0	0	0	0	0	0	0	0	0	0	0	0	0	0	0	0	0	0	0	0	0	0	0	0	0	0	0	0	0	0	0	0	0	0	0	0	0	0	0	0	0	0	0	0	0	0	0	0	0	0	0	0.00017429	0	0	0	0	0	0	0	0	0	0	0	0	0	0	0	0	0	0	0	0	0	0	0	0	0	0	0	0	0	0	0	0	0	0	0	0	0	0	0	0	0	0	0	0	0	0	0	0	0	0	0	0	0	0	0.000396866	0	0	0	0	0	0	0	0	0	0	0	0	0	0	0	0	0	0	0	0	0	0	0	0	0	0	0	0	0	0	0	0	0	0	0	0	0	0	0	0	0	0	0	0	0	0	0	0	0	0	0	0.000242805	0	0	0	0	0	0	0	0	0	0	0.000376962	0	0	0	0	0	0	0	0.000436683	0	0	0	0	0	0	0	0	0	0	0	0	0	0	0	0	0	0	0	0	0	0	0	0	0	0	0	0	0	0	0	0	0	0	0	0	0	0	0	0	0	0	0	0	0	0	0	0	0	0	0	0	0	0	0	0	0	0	0	0	0	0	0	0	0	0	0	0	0	0	0	0	0	0	0	0	0	0	0	0	0	0	0	0	0	0	0	0	0	0	0	0	0	0	0	0	0	0	0	0	0	0	0	0	0	0	0	0	0	0	0	0	0	0	0	0	0	0	0	0	0	0	0	0	0	0	0	0	0	0	0	0	0	0	0	0	0	0	0	0	0	0	0	0	0	0	0	0	0	0	0	0	0	0	0	0	0	0	0	0	0	0	0	0	0	0	0	0	0	0	0	0	0	0	0	0	0	0	0	0	0	0	0	0	0	0	0	0	0	0	0	0	0	0	0	0	0	0	0	0	0	0	0	0	0	0	0	0	0	0	0	0	0	0	0	0	0	0	0	0	0	0	0.000198401	0	0	0	0	9.28834e-05	0	0	0	0	0	0	0	0	0	0	0	0	0	0	0	0	0	0	0	0	0	0	0	0	0	0	0	0	0	0	0	0	0	0	0	0	0	0	0	0	0	0.000246402	0	0	0	0	0	0	0	0	0	0	0	0	0	0	0	0	0	0	0	0	0	0	0	0	0	0	0	0	0	0	0	0	0	0	0	0	0	0	0	0	0	0	0	0	0	0	0	0	0	0	0	0	0	0	0	0	0	0	0	0	0	0	0	0	0	0	0	0	0	0	0	0	0	0	0	0	0	0	0	0	0	0	0	0	0	0	0	0	0	0	0	0	0	0	0	0	0	0	0	0	0	0	0	0	0	0	0	0	0	0	0	0	0	0	0	0	0	0	0	0	0	0	0	0	0	0	0	0	0	0	0	0	0	0	0	0	0	0	0	0	0	0	0	0	0	0	0	0	8.44395e-05	0	0	0	0	0	0	0	0	0	0	0	0	0	0	0	0	0	0	0	0	0	0	0	0	0	0	0	0	0	0	0	0	0	0	0	0	0	0	0	0	0	0	0	0	0	0	0	0	0	0	0	0	0	0	0	0	0	0	4.54669e-05	0	0	0	0	0	0	0	0	0	0	0	0	0	0	0	0	0	0	0	0	0	0	0	0	0	0	0	0	0	0	0	0	0	0	0	0	0	0	0	0	0	0	0	0	0	0	0	0	0	0	0	0	0	0	0	0	0	0	0	0	0	0	0	0	0	0	0	0	0	0	0	0	0	0	0	0	4.22197e-05	0	0	0	0	0	0	0	0	0	0	0	0	0	0	0	0	0	0	0	0	9.85117e-05	0	0	0	0	0	0	0	0	0	0	0	0	0	0	0	0	0	0	0	0	0	0	0	0	0	0	0	0	0	0	0	0	0	0	0	0	0	0	0	0	0	0	4.24524	12.0458	2.9	472.1	45.5057	-89.5874	0.354174	0.74913	STEI
201	0.0283916	0.00788901	0.00855715	0.00099647	0.00292988	0.00309085	0.00347111	0.00257528	0.00366168	0.0164174	0	0.0045401	0.00291929	0.00315647	0.0013315	0	0	0	0.000891866	0	0.0070051	0.00119698	0.00252789	0.00637382	0.00101161	0.0024164	0.00336488	0.00119448	0.000647705	0	0	0.000743626	0.00141814	0	0.00146982	0.00280126	0.00185696	0.000825263	0.000810657	0.00431901	0.000314038	0	0.00136453	0	0	0	0	0	0.00131964	0.00195911	0	0	0	0.00273756	0.00154513	0.00153253	0.00242903	0.00229014	0	0.0072024	0	0.00203435	0.000339213	0.000524238	0.00124342	0	0.0060042	0.000606167	0.000478091	0	0	0.00191171	0.00195837	0.00196149	0.00242453	0.00121134	0.000519588	0.000227764	0.00175627	0	0.00214269	0	0	0	0.00039147	0.00111182	0	0	0.000427058	0.000544797	0.00108516	0.000966576	0.000737625	0.00186148	0.000472842	0.00301552	0	0.00109015	0.000537176	0	0	0	0.000902279	0.00327045	0.000503922	0.00277237	0	0.00204336	0.000142353	0	0	0	0	0	0	0	0	0	0.000695935	0	0.00394023	0	0.00107162	0.000883689	0	0.00110664	0	0	0.00107931	0	0	0.0040102	0	0.000445496	0.00339529	0	0	0.000628076	0	0.000256368	0	0.000489315	0	0	0	0.000651312	0.00141985	0	0.00359167	0	0	0	0	0.00230002	0.000597882	0	0	0.000540438	0.00145912	0.00126279	0	0.0010809	0	0.00188837	0.00129554	0	0	0.000463956	0	0.00234198	0.00470293	0	0.00119855	0	0	0	0	0.000441294	0	0	0.000886893	0.000222312	0.000531617	0	0.00130926	0.00112175	0.000438193	0	0	0.00148759	0.00583393	0	0.00142139	0	0	0	0.00194278	0.00249841	0.00416	0	0	0	0	0.00181716	0	0	0.00161616	0.00258644	0	0.000619235	0.000219096	0	0	0	0	0	0.00129926	0.00268771	0	0	0.0029194	0	0.000192176	0	0	0	0	0	0	0	0	0	0.000657272	0	0	0	0	0.0014307	0	0	0.00043089	0	0	0	0	0.000997081	0	0.000464233	0.000709264	0	0	0	0.00113669	0	0	0	0.0107645	0.000370051	0.00242306	0	0	0	0	0	0.00391867	0.000704646	0	0	0.00273912	0	0	0	0	0.000443447	0	0	0	0	0.00180204	0.00114681	0	0	0	0	0.0017495	0	0	0.00180674	0	0	0	0	0.000775823	0	0	0	0	0	0	0	0.00189591	0.00189207	0	0.0021082	0	0	0.000346443	0	0	0.0014692	0.000737625	0	0.00129541	0.00103706	0.00144986	0	0	0.000249439	0.000320294	0	0.0011709	0	0	0	0	0	0	0	0	0	0	0.0019288	0.00075038	0	0	0	0	0	0	0.0022277	0	0	0	0	0	0	0.000115989	0	0.000365161	0	0.000390609	0	0	0	0	0	0	0.000679369	0	0.00243309	0.00104965	0.00180112	0	0	0	0	0	0	0	0	0	0	0	0	0	0	0	0.00120739	0	0	0	0	0.000357858	0	0	0	0	0.000464233	0	0	0	0	0	0	0	0	0	0	0	0	0	0	0	0	0	0.00179281	0	0	0	0	0	0	0	0	0	0	0.00165528	0.000256368	0	0.00221481	0	0	0	0.000647606	0	0	0	0.00103424	0	0	0	0.000401677	0	0	0.00156154	0	0.000802258	0	0.000898295	0	0	0	0	0.00144064	0	0	0.00143458	0	0	0	0.000489315	0.00243599	0	0	0	0	0	0	0	0.000287817	0	0	0	0	0	0	0.0019832	0	0	0	0	0	0.00186432	0.00018015	0	0	0	0.00348346	0	0	0	0.00161431	0.00038663	0	0.000291823	0	0	0	0.00167525	0	0.00105831	0	0	0	0.000606167	0	0	0	0	0	0	0.000398588	0	0	0	0	0	0	0.00103346	0	0.00123636	0	0	0	0	0	0	0	0	0.000744263	0.00018258	0	0	0	0	0	0	0.000831255	0	0.000349492	0.000893822	0.00112704	0	0	0	0.000503922	0	0.000686269	0.000810657	0	0.00107435	0	0	0	0.00232874	0	0.00112175	0	0.00230521	0.0012596	0	0	0	0	0	0	0	0.000401677	0	0	0	0	0	0	0	0	0.000724999	0	0	0	0	0	0	0	0	0	0	0	0	0	0	0	0	0.000335948	0	0	0	0	0	0	0	0	0	0.000191208	0	0	0	0.000666937	0	0.0016765	0	0	0	0	0	0	0.0110483	0	0	0	0	0	0	0	0.000120354	0	0	0.000963111	0.00489731	0.00136697	0.00040898	0	0	0	0	0	0	0	0.000559877	0	0.000177941	0	0	0.000227764	0	0.000133629	0	0.000758684	0	0.000138761	0.00237771	0	0	0	0	0	0	0	0.000284825	0	0.00118507	0	0	0.000306735	0	0	0.00059156	0	0	0	0	0	0	0.00106429	0	0.00227549	0.000321341	0	0	0	0	0	0	0	0	0.000377235	0	0	0	0	0	0.00115391	0	0.0011403	0	0	0.000608943	0.00232067	0	0.000670818	0.00127974	0.000850587	0	0.00717288	0	0	0	0	0	0	0.000658241	0	0	0	0.000985907	0	0	0	0	0.000555176	0	0	0	0	0.00160733	0	0	0	0	0.000995355	0.00246909	0	0	0	0	0	0.00650052	0	0	0.00278067	0.000724932	0	0	0	0	0.000160671	0.000544797	0.000726767	0	0	0	0	0.000131458	0	0	0	0	0	0	0.00208551	0	0	0	0	0	0	0.00124885	0	0	0	0	0	0.00252748	0	0	0.000400888	0	0	0	0	0	0	0.000734543	0	0	0	0	0	0	0	0	0.000277154	0	0	0	0	0	0	0	0	0	0	0	0	0	0	0	0	0	0	0	0	0	0	0	0	0.000695169	0	0	0	0	0	0	0.000467406	0	0	0	0	0	0.000241006	0	0.00144623	0	0	0	0.00109015	0	0	0	0	0	0	0	0	0	0.00167472	0.00287506	0	0	0	0	0	0.000612117	0	0	0.00138769	0	0	0	0	0	0	0	0	0	0	0.000438193	0	0	0	0	0.000595881	0	0	0.00070411	0	0.00257753	0	0	0	0	0	0	0	0.00180112	0	0	0	0	0	0	0	0	0	0.000335948	0	0	0.000145506	0	0	0	0	0	0	0	0	0	0	0	0.000233703	0	0	0	0	0	0	0	0.00150088	0	0	0	0	0	0	0.00213131	0	0	0	0	0	0.000164318	0.00175372	0	0	0	0	0	0	0	0	0	0	0	0	0	0	0	0	0	0.000325656	0	0	0	0.00184461	0.000908317	0	0	0	0.000474709	0	0	0	0	0	0	0.00115989	0	0	0	0	0	0	0.000998932	0	0	0	0	0	0	0	0.00186534	0	0	0	0	0	0	0	0	0	0	0	0	0	0	0	0	0	0	0	0	0	0	0	0	0	0	0	0	0	0	0	0	0	0	0.000718532	0	0	0	0.000726767	0	0	0	0	0	0	0	0	0	0	0	0	0	0.000679199	0	0	0	0	0	0	0	0	0	0	0	0	0	0	0	0	0	0	0	0.000512285	0	0.00038663	0	0	0.0023225	0	0	0.000526593	0	0	0	0	0.000457304	0	0	0	0	0	0	0	0	0	0	0	0	0	0	0	0	0	0	0	0.00164318	0	0	0	0	0	0	0	0	0	0	0	0	0	0.000335948	0	0	0	0.0013258	0	0	0	0	0	0	0	0	0.000525831	0	0	0.000442005	0.00160968	0	0	0	0	0	0	0	0	0.000401677	0	0	0	0	0	0	0	0.000547741	0	0	0.000291823	0	0.000476882	0	0	0	0	0.000377235	0	0	0.000908581	0	0.000664593	0	0.00251951	0	0	0	0.00171836	0	0	0	0	0	0	0	0	0	0	0	0	0	0	0	0	0	0	0	0	0	0	0.000327411	0	0	0	0	0	0	0	0	0	0.00203777	0	0	0	0	0.000730744	0	0.000146064	0	0	0	0	0.00102975	0	0	0.00129219	0	0	0	0.000309553	0	0	0	0	0	0	0	0	0	0	0	0	0.000511225	0	0	0	0	0	0	0	0	0	0	0	0	0	0	0	0	0	0	0	0.00062703	0	0	0	0.000796686	0.00264842	0	0	0	0	0.0003603	0	0	0	0.00124814	0	0	0	0.000576529	0	0	0	0	0.000896823	0	0	0.00154098	0	0.000966243	0	0	0	0	0.000608943	0	0	0	0	0	0	0	0	0	0	0	0	0	0	0	0	0	0	0.000131648	0	0	0.000847173	0.00087274	0	0	0	0	0	0	0	0	0	0	0	0	0.00113428	0.00200925	0	0.00126434	0	0	0	0	0.000562348	0	0	0	0.000377235	0	0	0	0	0	0	0	0.00183272	0.000548058	0	0	0	0	0	0.0010107	0	0	0	0	0	0	0	0	0	0	0	0.00189591	0	0.00178532	0.000505352	0	0	0	0	0	0	0.000401874	0	0	0	0	0	0	0	0	0.0010729	0	0	0	0	0	0	0	0	0	0	0	0	0.000321341	0	0	0	0	0	0	0.000372464	0.000255613	0	0	0.0016923	0	0	0	0	0	0	0	0	0.000661941	0	0	0	0	0	0	0.000911058	0.00250008	0	0	0	0	0	0	0	0	0	0.00204914	0	0.000657355	0	0	0.000106323	0	0	0	0	0	0	0	0	0	0	0	0	0	0	0	0	0	0	0	0.000476882	0	0	0	0	0	0	0.000921906	0	0	0	0	0	0	0	0	0	0	0.00262119	0	0	0.000365161	0	0	0	0	0	0.00141853	0	0	0	0	0	0	0	0	0	0.00176952	0	0.00175716	0.000506449	0	0	0.000657289	0.000987729	0	0	0	0	0	0	0	0	0	0	0	0	0	0	0.000199294	0	0	0	0	0.000214794	0	0	0	0.00162021	0	0.000194008	0	0	0	0	0	0	0	0	0	0	0	0	0	0	0	0.00232236	0	0	0	0	0	0	0	0	0	0	0.000334529	0	0	0	0.000189884	0	0.000826373	0	0	0	0	0	0	0	0.000930603	0	0.000903857	0	0	0	0	0.00118211	0	0	0	0	0	0	0	0	0	0	0	0	0	0	0.000306735	0	0	0	0	0	0	0	0	0	0	0	0	0	0	0	0	0	0	0	0	0	0.000242	0	0	0	0	0	0	0.000442005	0	0	0	0	0.00082902	0	0	0	0	0.00126593	0	0	0	0	0	0	0	0	0.00462389	0	0	0	0	0	0	0.00208589	0	0	0	0.000370117	0	0	0	0	0	0	0.00222055	0	0	0	0	0	0	0	0	0	0	0	0	0	0	0	0	0	0	0	0	0	0	0	0.00057028	0	0	0.000498235	0	0.0012818	0	0	0	0.000647589	0.000554308	0	0	0	0	0.000390502	0	0	0	0	0	0	0	0	0	0	0	0	0	0	0	0	0	0	0	0	0	0	0	0	0	0	0	0	0	0.000547741	0	0	0	0.000452284	0	0.000306059	0	0	0	0	0	0	0	0	0	0	0	0.000427152	0	0	0	0	0	0	0	0	0.00124378	0.000896823	0	0	0	0	0.000766838	0	0	0	0	0	0	0	0	0	0	0	0	0	0	0	0	0	0	0	7.73261e-05	0	0	0.000464233	0	0	0.000328934	0	0.000474709	0	0.000606472	0	0	0	0	0	0	0	0	0	0	0.000584574	0	0	0	0	0	0	0	0	0	0.00236228	0	0	0.000554331	0	0	0	0.00242299	0	0	0	0	0	0	0	0	0	0	0	0	0	0	0	0	0	0	0	0	0.00182626	0	0	0	0.000219096	0	0	0	0	0	0	0	0.000562294	0.000805764	0	0	0.000774165	0	0	0	0.000801863	0	0	0	0	0	0.000879584	0	0	0	0	0	0	0	0	0.00130955	0	0	0	0	0	0	0	0	0	0	0	0	0	0	0	0	0	0	0	0	0	0	0	0	0	0	0	0	0	0.000267259	0	0	0	0	0	0	0	0	0	0	0	0	0	0	0	0.000606472	0	0	0	0	0	0	0	0	0.000321341	0	0	0	0	0	0	0	0.000582024	0	0	0	0.000606167	0	0	0	0.00106753	0	0	0	0	0	0	0	0	0.000686502	0	0	0	0	0	0	0	0	0	0	0	0	0	0	0	0	0	0	0	0	0	0	0	0	0	0	0	0	0.000547741	0	0	0	0	0	0.000918176	0	0	0	0	0	0	0	0	0	0	0	0	0.00135806	0	0	0	0	0	0	0	0.000299639	0	0	0	0	0	0	9.66576e-05	0	0	0	0	0	0	0	0	0	0	0	0	0	0	0	0	0	0	0	0	0	0	0	0	0	0	0	0	0	0	0.00122223	0	0	0	0	0.00144997	0	0.000328645	0.00105855	0	0	0	0.000444625	0.000429589	0	0	0	0	0	0	0	0	0	0	0	0	0	0	0	0	0.00079605	0	0	0.000431726	0	0	0	0	0	0	0.000708412	0	0.00158723	0	0	0.00106561	0	0	0	0	0	0	0	0	0	0	0.000131458	0	0	0.000284825	0	0	0	0	0	0	0	0	0	0	0	0	0	0	0	0	0	0	0	0	0	0	0	0	0	0	0	0	0	0.000699814	0	0	0	0	0	0.000554308	9.7004e-05	0	0	0	0	0	0	0	0	0	0	0	0	0	0	0	0	0	0	0	0	0	0	0	0	0	0	0	0.00116018	0	0	0	0	0	0	0	0	0	0	0	0	0	0	0	0.000942061	0	0	0	0	0	0.00138761	0	0	0	0	0.000444625	0	0	0	0	0	0	0	0	0	0	0	0	0	0	0	0	0	0	0	0	0	0	0	0	0	0	0	0	0	0	0	0	0	0	0.000628274	0	0	0	0	0	0	0	0	0	0	0	0	0	0.000443447	0	0	0.00271492	0	0	0	0	0	0	0.000231978	0	0	0	0	0	0	0	0	0	0	0	0	0	0	0	0.000142353	0	0	0	0	0	0.000113071	0.000438193	0	0	0	0	0	0	0.00201135	0	0	0	0.000320294	0	0.0010324	0	0.000291012	0	0	0	0	0	0	0.000441194	0	0.000821589	0	0	0	0	0	0	0	0	0	0	0	0.000644383	0	0	0	0.000308375	0	0	0	0	0	0	0	0	0	0	0	0	0	0	0	0.000256235	0	0	0	0	0	0.00134123	0	0	0	0	0	0	0	0	0	0	0	0	0	0	0	0	0	0	0	0	0	0	0.000800982	0	0.000910379	0	0	0	0	0	0	0	0	0	0	0	0	0	0	0	0	0	0	0	0	0	0	0	0.000200937	0	0	0	0.000505806	0	0	0	0	0	0	0	0	0	0	0	0	0	0.000519664	0	0	0	0	0	0	0	0	0	0	0	0	0	0	0	0	0	0.000306735	0	0	0	0	0	0.000942115	0	0	0	0	0	0	0	0	0	0	0	0.000873036	0	0	0	0	0	0	0.000781444	0	0	0	0	0	0	0	0	0	0	0.00112175	0	0	0	0	0	0	0	0	0	0	0	0	0	0	0	0	0	0	0	0	0	0	0	0	0.000832764	0	0	0	0	0	0	0.000496619	0	0.000249439	0	0	0	0	0	0	0	0	0	0	0	0	0	0	0	0	0	0	0	0	0	0	0.00117098	0	0	0	0	0	0	0.00043108	0	0	0.000212647	0	0	0.000311798	0	0	0	0	0	0	0	0	0	0	0	0	0	0	0	0	0	0	0	0	0	0	0	0.000657868	0	0	0	0	0	0	0.000939529	0	0	0.000588953	0	0	0	0	0.000185059	0	0	0	0	0	0	0	0	0.000256368	0.00102457	0	0	0	0	0	0	0	0	0	0	0	0	0	0	0	0	0	0	0	0	0	0	0.000701109	0.0011881	0	0	0	0	0	0	0	0	0	0	0	0	0.000880594	0	0	0.000339514	0	0	0	0	0.000415731	0	0	0	0	0	0	0	0	0.000860252	0	0	0	0	0.000297941	0	0	0	0	0	0	0	0	0	0	0	0	0	0	0	0	0	0	0	0	0	0	0	0	0	0	0	0	0	0	0	0	0	0.00020449	0	0	0	0.00106323	0	0	0	0	0	0	0	0	0	0	0	0	0	0	0	0	0	0	0	0.00157128	0	0	0	0	0	0	0	0	0	0	0.00178188	0	0	0	0	0.00306863	0	0	0	0	0.000353372	0	0	0	0	0	0	0	0	0	0	0	0	0	0	0	0	0	0	0	0.000472842	0	0	0	0	0	0	0	0	0	0	0	0	0	0	0	0	0	0.000583647	0	0	0	0	0	0	0	0	0	0	0	0	0.000441294	0	0.000774165	0	0	0	0	0.000377235	0	0	0	0	0	0	0.000982234	0	0	0	0	0	0	0	0	0	0	0	0	0	0	0	0	0	0	0	0	0	0	0.000379183	0	0	0	0	0	0	0	0.000505577	0	0	0	0	0	0	0.000676603	0	0	0	0	0	0.00063538	0	0	0	0	0	0	0	0	0	0	0	0	0	0	0	0	0	0	0.000214794	0	0	0	0	0	0.000187079	0	0	0	0	0.00118889	0	0	0	0	0	0	0	0	0	0	0	0.000800461	0	0	0	0	0	0	0.000946988	0	0	0.000227764	0	0.0012522	0	0	0	0	0	0	0	0	0	0	0	0	0	0	0	0	0	0.000327411	0	0	0	0	0.000173221	0	0	0	0	0	0	0	0	0	0	0	0	0	0	0.000803415	0	0	0	0	0	0	0	0	0	0	0	0	0	0	0	0.00087547	0	0	0	0	0.00109483	0	0	0	0	0	0	0	0	0	0	0	0	0	0	0	0	0.000997167	0	0	0	0	0	0	0	0.00038707	0	0	0	0	0	0	0	0	0	0	0	0	0	0	0	0	0	0	0	0	0	0	0.000484	0	0	0	0	0	0	0	0	0	0	0	0	0	0	0	0	0	0.000233703	0	0	0	0	0	0	0	0	0	0	0	0	0	0	0	0	0	0	0	0	0	0	0	0	0	0	0	0.00043089	0	0	0	0	0.000505577	0	0	0	0.000327411	0	0	0	0	0	0	0	0	0	0	0	0	0	0	0	0	0	0	0	0	0	0	0	0	0	0	0	0	0	0	0	0	0	0	0	0	0	0	0	0	0	0	0	0	0	0	0	0	0.000638832	0	0	0.000142353	0.00103425	0	0	0.00101179	0	0	0	0	0.00275965	0	0.000429589	0	0.000744928	0	0	0	0	0	0	0	0	0	0	0	0	0	0	0	0	0	0	0	0	0	0.00044983	0.000582024	0	0	0	0.000117791	0	0.000332152	0	0	0	0.000389887	0	0	0	0	0	0	0	0	0	0	0	0	0.000719543	0	0	0	0	0	0	0	0	0	0	0	0	0	0	0	0	0	0	0	0	0	0	0	0	0	0	0	0	0	0	0	0.000374158	0	0	0	0	0	0	0.00038663	0.00075447	0	0	0	0	0	0	0.00039147	0	0	0	0	0	0	0	0	0	0	0	0	0	0	0.000298941	0	0	0	0	0	0	0	0	0	0	0	0	0	0	0	0	0	0	0	0	0	0	0	0	0	0	0	0	0	0	0	0	0	0	0	0	0	0.000503922	0	0	0	0	0	0	0	0	0	0	0	0	0	0	0.00063794	0	0	0	0	0	0	0	0	0	0	0	0	0	0	0	0.00110862	0	0	0	0	0	0	0	0	0	0	0	0	0	0	0	0	0	0	0.00134581	0	0.000781444	0	0	0	0	0	0	0	0	0	0	0	0	0	0	0	0	0	0	0.000228652	0	0	0	0	0	0	0	0	0	0	0	0	0.000192176	0	0	0	0.000520287	0	0	0	0.000939529	0	0.000365161	0	0	0	0	0	0	0	0	0	0	0	0	0	0	0	0	0.000733117	0	0	0	0	0	0	0.000962488	0	0	0.000427058	0	0	0	0	0	0	0	0	0	0	0	0	0	0	0	0	0	0	0	0	0	0	0	0	0	0	0	0.00132188	0	0	0	0	0	0	0	0	0	0	0	0	0	0	0.0011782	0	0	0	0	0	0	0	0	0	0	0	0.000252789	0	0	0	0	0.00038033	0.000348764	0	0	0	0	0	0	0	0	0	0.000260975	0	0	0	0	0	0	0	0	0	0	0	0	0	0	0	0	0	0	0	0	0	0	0	0	0	0	0	0.00120194	0	0	0	0	0	0	0	0	0	0	0	0	0	0	0	0	0	0	0	0	0	0.00025131	0	0	0	0	0.000193315	0	0.0003603	0	0	0	0	0	0	0	0	0	0	0	0	0	0	0	0	0	0.000255613	0	0	0	0	0	0	0	0	0	0	0	0	0	0	0	0	0.00038707	0	0	0	0	0	0	0	0	0	0	0	0	0	0	0	0	0	0	0	0	0	0	0	0	0	0	0	0	0	0	0	0	0.000718882	0	0	0	0	0	0	0	0	0	0	0	0	0.000348764	0	0	0	0.000754403	0	0	0	0	0	0	0	0	0	0	0	0	0	0	0	0	0	0	0	0.000914665	0	0	0	0	0	0	0	0	0	0	0	0	0	0	0	0	0	0	0	0	0	0	0	0	0	0	0	0	0	0	0	0	0	0	0.000761588	0	0	0	0	0	0	0.00251419	0	0	0	0.00061347	0.000688705	0	0	0	0	0	0	0	0	0	0	0	0	0	0	0	0.000175277	0	0	0	0	0	0	0	0	0	0	0	0.00063538	0	0.000484	0	0	0	0	0	0	0	0	0.000118783	0	0	0	0	0	0	0	0	0	0	0	0	0	0	0	0	0	0	0	0	0	0	0	0	0.000313176	0	0	0	0	0	0	0	0	0	0	0	0	0	0	0	0	0	0	0	0	0	0	0	0	0	0	0	0	0	0	0	0	0	0	0	0	0	0	0	0	0	0	0	0	0	0	0	0	0	0	0	0	0.000192176	0	0	0	0	0	0	0	0	0	0	0	0	0	0	0	0	0	0	0.00140302	0	0	0	0	0	0	0	0	0	0	0	0	0	0	0	0.00050368	0	0	0	0	0	0	0	0	0.000347967	0	0	0	0	0	0.000548058	0	0	0	0	0	0	0	0	0.000339514	0.000906909	0	0	0	0	0	0	0	0	0	0	0	0	0	0	0	0	0	0	0	0	0	0	0	0	0	0	0	0	0	0	0	0	0	0	0	0	0.00534799	0	0	0	0	0	0	0	0	0	0	0	0	0	0	0.00123379	0	0	0	0	0	0	0	0	0.000817605	0	0	0	0	0	0.000372464	0	0	0	0	0	0	0	0	0	0	0	0	0	0	0	0	0	0	0	0	0	0	0	0	0	0	0	0	0	0	0.000565355	0	0	0	0	0	0	0	0	0	0	0.00109612	0	0	0	0	0	0.000306735	0	0	0	0	0	0.000623597	0	0	0	0	0	0	0	0	0	0	0	0	0	0	0	0	0	0	0	0	0	0	0	0	0	0	0	0	0	0	0	0	0	0	0	0	0	0	0	0	0	0	0	0	0	0	0	0	0	0	0	0	0	0	0	0	0	0	0	0	0	0.00962904	0	0	0	0	0	0	0	0	0	0	0	0.000236421	0	0	0	0	0	0	0.000338302	0	0	0	0	0	0.000405962	0.000699814	0	0	0	0	0	0	0	0	0	0	0.000892308	0	0	0	0	0	0	0.00110595	0	0	0	0	0	0	0	0	0	0	0	0	0	0.000228652	0.000521951	0	0	0	0.000263296	0	0	0	0	0	0	0	0	0	0.000401677	0	0	0	0.00165284	0	0.000321341	0	0	0	0	0	0	0	0	0.00279943	0	0	0	0	0	0	0	0	0.00113882	0	0	0	0	0	0	0	0	0	0	0	0	0	0	0	0	0	0	0	0	0	0	0	0.000498235	0	0	0	0	0	0	0	0	0	0	0	0	0.00178817	0	0	0	0	0	0	0	0	0	0	0	0	0	0	0	0	0	0	0	0	0	0	0	0	0	0	0	0	0	0	0	0	0	0	0	0	0	0	0	0	0	0	0	0	0	0.000657289	0	0	0	0	0	0	0	0	0	0	0	0.000851453	0	0	0	0	0	0	0	0.000622509	0	0	0	0	0.000929006	0	0	0	0	0	0	0	0	0	0	0	0	0	0	0	0	0	0	0.000848598	0	0	0	0	0	0	0	0	0	0.00178532	0	0	0	0	0	0	0	0	0	0	0	0	0	0	0.000444625	0	0	0	0	0	0	0	0	0.000160671	0	0	0	0	0	0	0	0	0	0	0	0	0.000379183	0	0	0	0	0	0.000185059	0	0	0	0	0	0	0	0	0	0	0	0	0.000606025	0	0	0	0	0	0	0	0	0	0	0	0	0	0	0	0	0	0	0	0	0	0	0.00088401	0	0	0	0	0.00142194	0	0	0	0	0	0	0	0	0	0	0	0	0	0	0	0	0	0	0	0	0	0	0	0	0.000455529	0	0	0	0	0	0	0	0	0	0	0	0	0	0	0	0	0	0	0	0	0	0	0	0	0	0	0	0	0	0	0	0	0	0.000473979	0	0	0	0	0	0	0	0	0	0.000110862	0.000327411	0	0	0	0	0	0	0	0	0	0.000998235	0	0	0	0.000415731	0	0	0	0	0.000154188	0	0.000540941	0	0	0	0	0	0	0	0	0	0	0.00038663	0	0	0	0	0	0	0	0	0	0	0	0	0	0	0	0	0	0	0	0	0	0	0	0	0	0	0	0	0	0	0	0	0.00116027	0.000569651	0	0	0	0	0	0	0	0	0	0	0	0	0	0	0	0	0	0	0	0	0	0	0	0.000545473	0	0.000280307	0	0	0	0	0	0	0.000349492	0.00142881	0	0	0	0	0	0	0	0	0	0	0	0	0	0	0	0	0	0	0	0	0	0	0	0	0	0	0	0.000270219	0	0	0	0	0	0	0	0	0	0	0	0	0	0	0	0	0	0	0	0	0	0	0	0	0	0	0	0	0	0	0	0	0	0	0	0	0	0	0	0	0	0.000729822	0	0	0	0	0	0	0	0	0	0	0	0	0	0	0	0	0	0.000427058	0.000855054	0	0	0.0021487	0	0	0	0	0	0	0	0	0	0	0	0	0	0	0	0	0	0	0	0	0	0	0	0	0	0	0	0	0	0	0	0	0	0	0.00104856	0	0	0.000314038	0	0	0	0	0	0	0	0	0	0	0	0	0	0	0	0	0	0	0	0	0	0	6.23597e-05	0	0	0	0	0	0	0	0	0	0	0	0	0	0	0	0	0	0	0	0	0.000544004	0	0.000616751	0	0	0	0	0	0	0	0	0	0	0	0	0	0	0	0	0	0	0	0	2.05584e-05	0	0	0	0	0	0	0	0	0	0	0	0	0	0	0	0	0	0	0	0	0	0	0.000733117	0	0.000734459	0	0	0	0	0.000759348	0.00145353	0.000521376	0	0	0	0	0	0	0	0	0	0	0	0	0	0	0	0	0	0	0	0	0	0	0	0.000489778	0	0	0	0	0	0	0	0	0	0	0	0	0	0	0	0	0	0	0.000343251	0	0	0	0	0	0	0	0	0	0.000502619	0	0	0	0	0	0	0	0	0	0	0	0	0	0	0	0	0	0	0	0	0.000287817	0	0	0	0	0	0	0	0	0	0	0	0	0	0	0	0.000256368	0	0	0	0	0	0	0	0	0	0	0	0	0	0	0	0	0	0	0	0	0	0	0	0	0	0	0	0	0	0	0	0	0	0	0	0	0	0	0	0	0	0	0	0	0	0	0.000215863	0	0	0	0	0	0	0.000476076	0	0	0	0	0	0	0	0	0	0	0	0	0	0	0	0	0	0	0	0	0	0	0	0	0	0.000519588	0	0	0	0	0	0	0	0	0	0	0	0	0	0	0	0	0	0	0	0	0	0	0	0	0.000448411	0	0	0	0	0	0	0	0.00116142	0	0	0	0	0	0	0	0	0	0	0	0	0	0	0	0	0	0	0	0	0	0	0	0	0	0	0	0.000248309	0	0	0	0	0	0.000156588	0	0	0	0	0	0	0	0	0	0	0.00213981	0.000367299	0	0	0	0	0	0	0	0	0	0	0	0	0	0.000533522	0	0	0	0	0	0.000270225	0	0	0	0	0	0	0	0	0	0	0	0	0.000740101	0	0	0	0	0	0	0	0	0	0	0	0	0	0	0	0	0	0	0	0	0.000791523	0	0	0	0	0	0	0	0	0	0	0	0	0.000715266	0.000325656	0	0	0	0	0	0	0	0	0	0	0	0	0	0	0	0	0	0	0	0.000581229	0	0	0	0	0	0	0	0	0	0	0	0	0.000175277	0.000521951	0	0	0	0	0	0	0	0	0	0	0	0	0	0	0	0	0	0	0	0	0	0	0	0	0	0	0	0.000455529	0	0	0	0	0	0	0	0	0.000811924	0.000124155	0	0	0	0	0	0	0	0	0	0	0	0	0.000606167	0	0	0	0	0	0	0	0	0	0	0.000616172	0	0	0	0	0	0	0	0	0	0	0	0	0	0	0	0	0	0	0	0.00118889	0	0	0	0	0	0	0	0	0	0	0	0	0	0	0	0.000683293	0	0	0	0.000890992	0	0	0	0	0	0	0	0	0	0	0	0	0	0.0007056	0	0	0	0	0	0	0	0	0	0.000374158	7.89964e-05	0	0	0	0	0	0	0	0	0	0	0	0	0	0	0	0	0	0	0	0	0	0	0	0	0.000526838	0.000234882	0	0	0	0	0	0	0	0	0	0	0	0	0	0	0	0	0	0	0	0	0	0	0	0	0	0	0	0	0	0	0	0	0	0	0	0	0.000537176	0	0	0	0	0	0	0	0	0	0	0	0	0	0	0	0	0	0	0	0	0	0	0	0	0	0	0	0	0	2.84706e-05	0	0	0	0	0	0.000986597	0	0	0	0	0	0	0	0	0	0	0	0	0	0	0	0	0	0	0.000213529	0	0	0	0	0	0	0	0	0	0	0	0	0	0	0	0	0	0	0	0	0	0	0	0	0	0	0	0	0	0	0	0	0	0	0	0	0	0	0	0	0	0.00222659	0	0	0	0	0	0	0.00060281	0	0	0	0.000299639	0	0	0	0	0	0	0	0	0	0	0.00147909	0	0	0	0	0	0	0	0	0	0	0	0	0	0	0	0	0	0	0	0	0.000555076	0	0	0	0	0	0	0	0	0	0	0	0	0	0	0	0	0	0	0	0	0	0	0	0	0	0	0	0	0	0	0	0	0	0	0	0	0	0	0	0	0	0	0	0	0.000398588	0	0	0	0.00192751	0	0	0.00125406	0	0	0	0	0	0	0	0	0	0	0	0	0	0	0	0	0	0	0.000441294	0	0	0	0	0	0	0	0	0	0	0	0	0	0	0	0	0	0	0	0	0	0	0	0	0	0	0	0	0	0	0	0	0	0	0	0	0	0	0	0	0	0	0.000423586	0	0	0	0	0	0	0	0	0	0	0	0	0	0.000647771	0	0	0	0	0	0	0	0	0	0.0018778	0	0	0	0	0	0	0	0	0	0	0	0	0	0	0	0	0.000987231	0	0	0	0	0	0	0.000166293	0	0	0	0	0	0	0	0	0	0	0	0.000604999	0	0	0	0.000263296	0	0	0	0	0	0	0	0	0	0.00031897	0	0	0	0	0	0	0	0	0	0	0	0	0	0	0	0	0	0	0	0	0	0	0	0	0	0	0	0	0	0	0	0	0	0	0	0	0	0	0	0	0	0	0	0	0	0	0	0.00155921	0	0	0	0	0	0	0	0	0	0	0	0.000823179	0	0	0	0	0	0	0	0	0	0	0	0	0	0	0	0	0	0	0	0	0	0.000469764	0	0	0	0	0	0	0	0	0	0	0	0	0	0	0	0	0	0	0	0	0.000597882	0.00186082	0	0	0	0	0	0	0	0	0	0	0	0.000428834	0	0	0	0	0	0	0	0.000854476	0	0	0	0	0	0	0	0	0	0	0	0	0.000521376	0	0	0	0	0	0	0	0	0	0	0	0	0	0	0	0	0	0	0	0	0	0	0	0	0	0	0	0	0	0	0.000388016	0	0	0	0	0	0	0	0	0	0	0	0	0	0	0.000231673	0	0	0	0.000453585	0	0	0	0	0.00030487	0	0	0	0	0	0	0	0	0	0	0	0	0	0	0	0	0	0	0	0	0	0	0.000647771	0	0	0	0	0	0	0	0	0	0.000277154	0	0.000159364	0	0	0	0	0	0.00170632	0	0	0	0	0	0	0.000412823	0	0	0	0.0014947	0	0	0	0	0	0.000993237	0	0	0	0	0	0	0	0	0	0	0	0	0	0	0	0	0	0	0	0	0	0.000979556	0	0	0	0	0	0	0	0	0	0	0.000455529	0	0	0	0	0.000311798	0	0	0	0	0	0	0	0	0	0	0	0	0	0	0	0	0	0	0	0	0	0	0	0	0	0	0	0	0	0	0	0	0	0	0	0	0	0	0	0	0	0	0	0	0	0	0	0	0	0	0	0	0	0	0	0	0	0	0	0	0	0	0	0	0	0	0	0	0	0	0	0	0	0	0	0	0	0	0.000476882	0	0	0	0	0	0	0.000869918	0	0	0	0	0	0	0	0	0	0	0	0	0	0	0	0	0.00150672	0	0	0	0	0	0	0	0	0	9.66576e-05	0	0	0	0	0	0	0	0	0	0	0	0	0	0	0	0	0	0	0	0	0	0	0	0	0	0	0	0	0	0	0	0	0	0	0	0	0	0	0	0	0	0	0.000533823	0	0	0	0	0	0	0	0	0	0	0	0	0	0	0	0	0	0	0	0.000277538	0	0	0	0	0	0	0	0	0	0	0	0	0	0	0	0	0	0	0	0	0	0	0	0	0.000554308	0	0	0	0	0	0	0	0	0	0	0	0	0	0	0	0	0	0	0	0	0	0	0	0	0	0	0	0	0	0	0	0	0	0	0	0	0	0	0	0	0	0	0	0	0	0	0	0	0	0	0	0	0	0	0	0	0	0	0	0	0	0	0	0	0	0	0	0.000211793	0	0.000762174	0	0	0	0	0	0	0	0	0	0	0	0	0	0	0	0	0.000394945	0	0	0	0	0	0	0	0	0	0	0	0	0	0	0	0	0	0	0	0	0	0	0	0	0	0	0	0	0	0	0	0	0	0	0	0	0	0	0	0	0	0	0	0	0	0	0	0	0	0	0	0	0	0	0	0.000144986	0	0	0	0	0	0	0	0	0	0	0	0	0	0	0	0	0	0	0	0	0	0	0	0	0	0.000174746	0	0	0	0	0	0	0	0	0	0	0	0	0.000289973	0	0	0	0	0	0	0	0	0	0	0	0	0	0	0	0	0	0.000284825	0	0	0	0	0	0	0	0	0	0	0	0	0.000832614	0	0	0	0	0	0	0	0	0	0	0	0	0	0.000187079	0	0	0	0	0.00108783	0	0	0	0	0	0	0	0	0	0	0.000647705	0	0	0	0.00293867	0	0	0	0	0	0	0	0	0	0	0	0	0	0	0	0	0	0	0	0	0	0	0	0.000328934	0	0	0	0	0	0	0	0	0	0	0	0	0	0.00040898	0	0	0.000670895	0	0	0	0	0	0	0	0	0	0.000450376	0	0	0	0	0	0	0	0	0	0	0	0	0	0	0	0	0	0.000473622	0	0	0	0	0	0	0	0	0	0	0	0	0	0	0	0	0	0	0	0	0	0	0	0	0	0	0.00087547	0	0	0	0	0.000588953	0.000552975	0	0	0	0	0	0	0	0.000631971	0	0	0	0	0	0	0.000206412	0	0	0	0	0	0	0	0	0	0	0	0	0	0	0	0	0	0	0	0	0	0	0	0	0	0	0	0	0	0	0	0	0	0	0	0	0	0	0	0.000287817	0	0	0	0	0	0	0	0	0	0	0	0	0.000124155	0.00042266	0	0	0	0	0	0	0	0	0	0	0	0	0	0	0	0.000460103	0	0	0	0	0	0	0	0	0	0	0	0	0.00118153	0	0.000472842	0	0	0	0	0	0	0	0	0	0.000177941	0	0	0	0	0	0	0	0	0	0	0	0	0	0	0.000773261	0	0	0	0	0	0	0	0	0	0	0	0	0	0	0	0	0	0.00113071	0	0	0	0	0	0	0	0	0	0	0	0.000758366	0	0	0	0	0	0	0	0	0	0	0	0	0	0	0	0	0	0	0	0	0	0	0	0	0	0	0	0.000292129	0	0	0	0	0	0	0	0	0	0	0	0	0	0	0	0	0	0.000377235	0	0	0	0	0	0	0	0	0	0.000839882	0	0	0	0	0	0	0	0	0	0	0	0	0	0	0	0	0	0.00078616	0.000476882	0	0	0	0	0	0	0	0	0	0	0	0	0	0	0	0	0	0	0	0	0	0	0	0	0	0	0	0	0	0	0	0	0	0	0.000173221	0	0	0	0	0	0	0	0	0	0	0	0	0	0	0	0	0.000205391	0.000647771	0	0	0	0.000544797	0	0	0	0	0	0	0	0	0	0	0	0	0	0.000372464	0	0	0	0	0	0.000103933	0	0	0	0	0	0	0	0	0	0.000357858	0	0	0	0	0	0	0	0	0	0	0	0	0.000589611	0	0	0	0	0	0	0	0	0	0	0	0	0	0	0	0	0	0	0	0	0	0	0	0	0	0	0	0	0	0	0	0	0	0	0	0	0	0	0	0.00165893	0	0	0	0	0	0	0	0	0	0	0	0	0	0	0	0	0	0	0	0	0	0.00040898	0	0	0	0	0	0	0	0	0	0	0	0	0	0	0	0	0	0	0	0	0	0	0	0	0	0	0	0	0	0	0	0.00063347	0	0	0	0	0	0	0	0	0	0	0	0	0	0	0	0	0	0	0	0	0	0	6.40588e-05	0.000292129	0	0	0	0	0	0	0	0	0	0	0	0	0	0	0	0	0	0	0	0	0	0	0	0	0	0	0	0	0	0	0	0	0	0	0.00251832	0	0	0	0	0	0	0.000133629	0	0	0	0	0	0	0	0	0	0	0	0	0	0	0	0	0	0	0	0	0	0	0	0	0	0	0	0	0	0	0	0	0	0	0	0	0	0	0	0	0	0	0	0	0	0	0	0	0	0	0	0	0	0	0	0	0	0	0	0	0	0	0	0	0	0	0	0	0	0	0	0	0	0	0	0	0	0	0	0	0	0	0	0	0	0	0	0	0	0.000110595	0	0	0	0.000166293	0	0	0	0	0	0	0	0	0	0.000859033	0	0	0	0	0	0.000214794	0	0	0	0.000103933	0	0	0	0	0	0	0	0	0	0	0	0	0	0.000228652	0	0	0	0	0	0	0	0	0	0	0	0	0	0	0	0	0.000308375	0	0	0	0	0	0	0	0.0021487	0	0	0	0	0	0	0	0	0	0	0	0	0	0.000685957	0.00018258	0	0	0	0	0	0	0	0	0	0	0	0	0	0	0	0	0	0	0	0	0	0	0	0	0	0	0	0	0	0	0	0	0	0	0	0	0	0	0	0	0	0	0	0	0	0	0	0	0	0	0	0	0	0	0	0	0	0	0	0	0	0	0	0	0	0	0	0	0	0	0	0	0	0.00038707	0	0	0	0	0	0	0	0	0	0	0	0	0	0	0	0	0	0	0	0	0	0	0	0	0	0	0	0	0	0	0	0	0	0	0	0	0	0	0	0	0	0	0	0	0.0011247	8.69918e-05	0	0	0	0	0	0	0	0	0	0	0	0	0	0	0	0	0	0	0	0	0	0	0	0	0	0	0	0	0	0	0	0	0	0	0.000143909	0	0	0	0	0	0	0	0	0	0	0	0	0	0	0	0	0	0	0	0	0	0	0	0	0.0014947	0	0	0	0	0	0	0.000173984	0	0	0	0.000697529	0	0	0	0	0	0	0	0	0	0	0	0	0.000537176	0	0	0.000695935	0	0	0.000853161	0	0	0	0	0	0	0	0	0	0	0	0	0	0	0	0	0	0	0	0	0	0	0	0	0	0	0	0	0	0	0	0	0	0	0	0	0	0	0	0	0	0	0	0	0	0	0	0	0	0	0	0	0	0	0	0	0	0	0	0.000419941	0	0	0	0	0	0	0	0	0	0	0	0	0	0	0	0	0	0	0	0	0	0	0	0	0	0	0	0.000330376	0	0	0	0	0	0	0	0	0	0	0	0	0	0.000291012	0	0	0	0	0	0	0	0	0	0	0	0	0	0	0	0	0	0	0	0	0	0	0	0	0	0	0	0	0	0	0	0	0	0	0	0	0	0	0	0	0	0	0	0	0	0	0	0	0	0.000644383	0	0	0	0	0	0	0	0	0	0	0	0	0	0	0	0	0	0	0	0	0	0	0	0	0	0	0	0	0	0	0	0	0.000277538	0	0	0	0	0	0	0	0	0	0	0	0.000966943	0	0	0	0	0	0	0	0	0	0	0	0	0	0	0	0	0	0	0	0	0	0	0	0	0	0	0	0	0	0	0	0	0	0	0	0	0	0	0	0	0	0	0	0	0	0	0	0	0	0	0	0	0	0	0	0	0	0	0	0	0	0	0	0	0	0	0	0	0	0	0	0	0	0	0	0	0	0.00043089	0	0	0	0	0	0	0	0	0	0	0	0	0	0.000619235	0	0	0	0	0	0	0	0	0	0	0	0	0	0	0	0	0	0	0	0	0.000474709	0	0	0	0	0	0	0	0	0	0	0	0	0	0	0	0	0	0	0	0	0	0	0	0	0	0	0	0	0	0	0	0.00061347	0	0	0	0	0	0	0	0	0	0	0	0	0	0	0.000866107	0	0	0	0	0	0	0	0	0	0	0	0	0	0.000142353	0	0.00276047	0	0	0	0	0	0	0	0	0	0	0	0	0	0	0	0	0	0.000167974	0	0	0	0	0	0	0	0	0	0	0	0	0	0	0	0	0	0	0	0.000600373	0	0	0	0	0	0	0	0	0	0	0	0	0	0	0	0	0.000860252	0	0	0	0	0	0	0	0	0	0	0	0	0	0	0	0	0	0	0	0	0	0	0	0	0	0	0	0	0	0	0	0	0	0	0	0	0	0	0	0	0	0	0	0	0	0	0	0	0	0	0	0	0	0	0	0.000249439	0	0	0	0	0	0	0	0	0	0	0	0	0	0	0	0	0	0	0	0	0	0	0	0	0	0	0	0	0	0	0	0	0	0	0	0	0	0	0	0	0	0	0	0	0	0	0	0	0	0	0	0	0	0	0	0	0	0	0	0	0	0	0	0	0	0	0	0	0	0	0	0.000159364	0.000401874	0	0.00129554	0	0	0	0	0	0	0.000898295	0	0	0	0	0	0	0	0.000971328	0	0	0	0	0	0	0	0.00233127	0	0	0	0	0	0	0	0	0	0	0	0	0.000135235	0	0	0	0	0	0	0	0	0	0	3.65161e-05	0	0	0	0	0	0.000740101	0	0	0	0	0	0	0	0	0	0	0	0	0	0	0	0	0	0.000938234	0	0	0	0	0	0	0	0	0	0	0	0	0	0	0	0	0	0	0	0.000109548	0	0	0	0	0	0	0	0	0	0	0	0	0	0	0	0	0	0	0	0	0	0	0	0	0	0	0	0	0	0	0	0	0.00164124	0	0	0	0	0	0	0	0	0	0	9.25293e-05	0	0	0	0	0	0	0	0	0	0	0	0	0	0	0	0	0	0	0	0	0	0	0	0	0	0	0	0	0	0	0	0	0	0	0	0	0	0	0	0	0	0	0	0	0	0	0	0	0	0	0	0	0	0	0	0	0	0	0	0	0	0	0	0	0	0	0	0	0	0	0	0	0	0	0.000270641	0	0	0	0	0	0	0	0	0	0	0	0	0	0	0	0	0	0	0	0	0	0	0	0	0	0	0	0	0	0	0	0	0	0	0	0	0	0	0	0	0	0.000231274	0	0	0	0	0	0	0	0	0	0	0	0	0	0	0	0	0.000117791	0	0	0	0	0	0	0	0	0	0	0	0	0	0	0	0	0	0	0	0	0	0	0	0	0	0	0	0	0	0	0	0	0	0	0	0	0	0	0	0	0	0	0	0	0	0	0	0	0	0	0	0	0	0	0	0	0	0	0	0	0	0	0	0	0	0	0	0	0	0	0	0	0	0	0	0	0	0	0.000214794	0	0	0	0	0	0	0	0	0	0	0	0	0	0	0	0	0.00024251	0	0	0	0	0	0	0	0	0	0	0.000740101	0	0	0	0	0	0	0	0	0	0	0	0	0	0	0	0	0	0	0	0	0	0	0	0	0	0	0	0	0	0	0	0	0	0	0.000220647	0	0	0	0	0	0	0	0	0.000491949	0	0	0	0	0.000584574	0	0	0	0	0	0	0	0	0	0	0	0	0	0	0	0	0	0	0	0	0	0	0	0	0	0	0	0	0	0	0	0	0	0	0	0	0	0	0	0	0	0	0	0.000640588	0	0	0	0	0	0	0	0	0	0	0	0	0	0.000801776	0	0	0	0	0	0	0	0	0	0	0	0	0	0	0	0	0	0	0	0.00167472	0	0	0	0	0	0	0	0	0	0	0	0	0	0	0	0	0	0	0	0	0	0	0	0	0	0	0	0	0	0	0	0	0	0	0	0	0	0	0	0	0	0	0	0	0	0	0	0	0	0	0	0.00018015	0.000200937	0	0	0	0	0	0	0	0	0	0	0	0	0.000213855	0	0	0.000284083	0	0	0	0	0	0	0	0	0	0	0	0	0	0	0	0	0	0	0	0	0	0	0	0	0	0	0	0	0	0	0	0	0	0	0	0	0	0	0	0	0	0	0	0.000249439	0	0	0	0	0	5.84257e-05	0	0	0	0	0	0	0	0	0	0	0	0	0	0	0	0	0	0	0	0	0	0	0	0	0	0	0	0	0	0	0	0	0	0	0	0	8.22335e-05	0	0	0	0.000434176	0	0	0	0	0	0	0	0	0	0	0	0	0	0	0	0	0	0	0	0.000381087	0	0	0	0	0	0	0	0	0	0	0	0	0	0	0	0	0	0	0	0	0	0	0	0	0	0	0	0	0	0	0	0	0	0	0	0	0	0	0	0	0	0	0	0.000491117	0	0.000443447	0	0	0	0	0	0	0	0	0	0	0	0	0	0	0	0	0	0	0	0	0	0	0	0	0	0	0	0	0	0	0	0	0	9.7004e-05	0	0	0	0	0	0	0	0	0	0	0.000309304	0	0	0.000220647	0	0	0	0	0	0.000318655	0	0	0	0	0	0	0	0	0	0	0	0	0	0	0	0	0	0	0	0	0	0	0	0	0	0	0	0	0	0	0	0	0	0	0	0	0	0	0	0	0.000284706	0	0	0	0	0.000740101	0	0	0	0	0	0	0	0	0.000472892	0	0	0	0	0	0	0	0	0	0	0	0	0	0	0	0	0	0	0	0	0	0	0	0	0	0	0	0	0	0	0	0	0	0	0	0.000204476	0	0	0	0	0	0.000197187	0	0	0	0	0	0	0	0	0	0	0	0	0	0	0	0	0	0	0	0	0	0.000280307	0	0	0	0	0	0.000213529	0	0.000236989	0	0	0	0	0	0	0	0	0	0	0	0	0	0	0	0	0	0	0	0	0	0	0	0	0	0	0	0	0	0	0	0	0	0	0	0	0	0	0	0	0	0	0	0	0	0	0	0	0	0	0	0	0	0	0	0	0	0	0	0	0	0	0	0	0	0	0	0	0	0	0	0	0	0	0	0	0	0	0	0	0	0	0	0.000476882	0	0	0	0	0	0	0	0	0	0	0	0	0	0	0	0	0	0	0	0	0	0	0	0	0	0	0	0	0	0	0	0	0	0	0	0	0	0	0	0	0	0	0	0	0	0	0	0	0	0	0	0	0	0	0	0	0	0	0	0	0	0	0	0	0	0	0	0	0	0	0	0	0	0	0	0	0	0	0	0	0	0	0	0	0	0	0	0	0	0	0	0	0	0	0	0	0	0	0	8.54117e-05	0	0	0	0	0.00025131	0	0	0	0	0	0	0	0.000252789	0	0	0	0	0	0	0	0	0	0.000331785	0	0	0.00113522	0	0	0	0	0	0	0	0	0	0	0	0	0	0	0	0	0	0	0	0	0	0	0	0	0	0.000396296	0	0	0	0	0	0	0	0	0	0	0	0	0	0	0.000496619	0	0	0	0	0	0	0	0	0	0	0	0	0	0	0	0	0	0	0	0	0	0	0	0	0	0	0	0	0	0	0	0	0	0	0	0.000350554	0	0	0	0	0	0	0	0	0	0	0	0	0	0	0	0.00131892	0	0	0	0	0	0	0	0	0	0	0	0	0	0	0	0	0	0	0	0	0	0	0	0	0	0	0	0	0	0	0	0	0	0	0	0	0	0	0	0	0	0	0	0	0	0.00050368	0	0	0	0	0	0	0	0	0	0	0	0	0	0	0	0	0	0	0	0	0	0.00018258	0	0	0.000405706	0	0	0	0	0	0.000584257	0	0	0	0	0	0	0	0	0	0	0	0	0	0	0	0	0	0	0	0.000405706	0	0	0	0	0	0	0	0	0.000234882	0	0	0	0	0	0.000505352	0	0	0	0	0	0	0	0	0	0	0	0	0	0	0	0.000192176	0	0	0	0	0	0.000427058	0	0	0	0	0	0	0	0	0.000102245	0	0	0	0	0	0	0	0	0	0	0	0	0	0	0	0	0	0.000291823	0	0	0	0	0	0	0	0	0	0	0	0	0	0.000533135	0	0	0.000299432	0	0	0	0	0	0	0	0	0	0	0	0	0	0	0	0	0.000474709	0	0	0	0	0	0	0	0	0	0	0	0	0	0	0	0	0	0	0	0	0.000408802	0	0	0	0	0	0	0	0	0	0	0	0	0	0	0	0	0	0	0	0	0	0	0	0	0	0	0	0	0	0	0	0	0	0	0	0	0	0	0	0	0	0.000211793	0	0	0	0	0	0	0	0	0	0	0	0	0	0	0	0	0	0	0	0	0	0	0	0	0	0	0	0	0	0	0	0	0	0	0	0	0	0	0	0	0	0	0	0	0	0	0	0	0	0	0	0	0	0	0	0	0	0	0	0	0	0	0	0	0	0	0	0	0	0	0	0	0.00050368	0	0	0	0	0	0	0	0	0	0	0	0	0	0	0	0	0	0	0	0	0	0	0	0	0	0	0	0	0	0.00107558	0	0	0	0	0	0	0	0	0	0	0	0.000987102	0	0	0	0	0	0	0	0	0	0	0	0	0	0	0	0	0	0	0	0	0	0	0	0	0	0	0	0	0	0	0	0	0	0	0	0	0	0	0	0	0	0	0	0	0	0	0	0	0	0	0	0	0	0	0	0	0	0	0	0	0	0	0	0	0	0	0	0	0	0.000740101	0	0	0	0	0	0	0	0	0	0.000260975	0	0	0	0	0	0	0	0	0	0	0	0	0.000576954	0	0	0	0	0	0	0	0	0	0	0	0	0	0	0	0	0	0	0	0	0	0	0	0	0	0	0	0	0	0	0	0	0	0	0	0	0	0	0	0	0	0	0	0	0	0	0	0	0	0	0	0	0	0	0	0	0	0	0	0	0	0	0	0	0	0	0	0	0	0	0	0	0	0	0	0	0.000883689	0	0	0	0	0	0	0	0	0	0	0	0	0	0.000452799	0.000321341	0	0	0	0	0	0	0	0	0	0	0	0	0	0	0	0	0	0	0	0	0	0	0	0	0.000582024	0	0	0	0	0	0	0	0	0	0	0	0	0	0	0	0	0	0	0	0	0	0	0	0	0	0	0	0	0	0	0	0	0	0.000206412	0	0	0	0	0	0	0	0	0	0	0	0	0	0	0	0	0	0	0	0	0	0	0	0	0	0	0	0	0	0	0	0	0.000327411	0	0	0	0	0	0	0	0	0	0	0	0	0	0.000232419	0	0	0	0	0	0	0	0	0	0	0	0	0	0	0	0	0	0	0	0	0	0	0	0	0	0	0	0	0.00038033	0	0	0	0	0	0	0	0	0	0	0	0	0	0	0	0.00038707	0	0	0	0	0	0	0	0	0	0	0	0	0	0	0	0	0	0	0	0	0	0	0	0	0.000214794	0	0	0	0	0	0	0	0	0	0	0	0	0	0	0	0	0	0	0	0	0	0	0	0	0	0	0	0	0	0	0	0	0	0.00051147	0	0	0	0	0	0	0.000215863	0	0.000328934	0	0	0	0	0	0	0	0	0	0	0	0	0	0	0	0	0	0	0	0	0	0	0	0	0	0	0	0	0	0	0	0	0	0	0	0	0	0	0	0	0	0	0	0	0	0	0	0	0	0	0	0	0	0	0	0	0	0	0	0	0	0	0	0	0.000898295	0	0	0	0	0	0	0	0	0	0	0	0	0	0	0	0	0	0	0	0	0	0	0	0	0	0	0.00018258	0	0	0	0	0.000394374	0	0	0	0	0	0	0	0	0	0	0	0	0	0	0.000226142	0	0	0	0	0	0	0	0	0	0	0	0	0	0	0	0	0	0	0	0	0	0	0	0	0	0	0	0	0	0	0	0	0	0	0	0	0	0	0	0	0	0	0	0	0	0	0	0	0	0	0	0	0	0	0	0	0	0	0	0	0	0	0	0	0	0	0	0	0	0	0	0	0	0.000628076	0	0	0	0	0	0	0	0.000214794	0	0	0	0	0	0	0	0	0	0	0	0	0	0	0	0	0	0	0	0	0	0	0	0	0	0	0	0	0	0.000353372	0	0	0	0	0	0	0	0	0	0	0	0	0	0	0	0	0	0	0	0	0	0	0	0	0	0	0	0	0	0	0	0	0	0	0	0	0	0	0	0.00051247	0	0	0	0	0	0	0	0	0	0	0	0	0	0	0	0	0	0	0.000213529	0	0	0	0	0	0	0	0	0	0	0	0	0	0	0	0	0	0	0	0	0	0	0	0	0	0	0	0	0	0	0	0	0	0	0	0	0	0	0	0	0	0	0	0	0	0	0	0	0	0	0	0	0	0	0	0	0	0	0	0	0.000194008	0	0	0	0	0	0	0	0	0	0	0	0	0	0	0	0	0	0	0	0	0	0	0	0	0.000187079	0	0	0	0	0	0	0	0	0	0	0	0	0	0	0	0	0	0	0	0	0	0	0	0	0	0	0	0	0	0	0	0	0	0	0	0	0	0	0	0	0	0	0	0	0	0	0	0	0	0	0	0	0	0	0	0	0	0	0	0	0	0.00150076	0	0	0	0	0	0	0	0.000438193	0	0	0	0	0	0	0	0	0	0	0	0	0	0	0	0	0	0	0	0	0	0	0	0	0	0.00020449	0	0	0	0	0	0	0	0	0	0	0	0	0	0	0	0	0	0	0	0	0	0	0	0	0	0	0	0	0	0	0	0	0	0	8.31463e-05	0	0	0	4.11167e-05	0	0	0	0	0	0	0	0	0.000584574	0	0	0	0	0	0	0	0	0	0	0	0	0	0	0	0	0	0	0	0	0.000821589	0	0	0.000513959	0	0	0	0	0	0	0	0	0	0	0	0	0	0	0	0	0	0	0	0	0	0	0	0	0	0	0	0	0	0	0	0	0	0	0	0	0	0	0	0	0	0	0	0	0	0	0	0	0	0	0	0	0	0	0	0	0.000515246	0	0	0	0	0	0	0	0	0	0	0	0	0	0	0	0	0	0	0	0	0	0	0	0	0	0	0	0	0	0	0	0	0	0	0	0	0	0	0	0	0	0	0	0	0	0	0	0	0	0	0	0	0	0	0	0	0	0	0	0	0	0	0	0	0	0	0	0	0	0	0	0	0	0	0	0	0	0	0	0	0	0	0	0	0	0	0	0	0	0	0	0	0	0	0	0	0	0	0	0	0	0	0	0	0	0	0	0	0	0	0	0	0	0	0	0	0.000398588	0	0	0	0	0	0	0	0	0	0	0	0	0	0	0	0	0	0	0	0	0	0	0	0	0	0	0	0	0	0	0	0	0	0	0	0	0	0	0	0	0	0	0	0	0	0	0	0	0	0	0	0	0.000937587	0	0	0	0	0	0	0	0	0	0	0	0	0.000270219	0	0	0.000163706	0	0	0	0	0	0	0	0	0	0	0	0	0	0	0	0	0	0.000145506	0	0	0	0	0	0	0	0	0	0	0	0	0	0	0	0.000299432	0	0	0	0	0	0	0	0	0	0	0	0	0	0	0	0	0	0	0	0	0	0	0	0	0	0.00115605	0	0	0	0	0	0	0	0	0.000287817	0	0	0	0	0	0	0	0	0.00038033	0	0	0	0	0	0	0	0.000255613	0	0	0	0	0	0	0	0	0	0	0	0	0	0	0	0	0	0	0	0	0.000249117	0	0	0	0	0	0	0	0	0	0	0	0	0	0	0	0	0	0	0	0	0	0	0	0	0	0	0	0	0	0	0	0	0	0	0	0	0	0	0	0	0	0	0	0	0	0	0	0	0	0	0	0	0	0	0	0	0	0	0	0	0	0	0	0	0	0	0	0	0	0	0	0	0	0.000273898	0	4.8502e-05	0	0	0	0.000106323	0	0	0	0	0	0	0	0	0	0	0	0	0	0	0	0	0	0	0	5.11225e-05	0	0	0	0	0	0	0	0	0	0	0	0	0	0	0	0	0	0	0	0	0.000213529	0	0	0	0	0	0	0	0	0	0	0	0	0	0	0	0	0	0	0	0	0.000103933	0	0	0	9.7004e-05	0	0	0	0	0	0	0	0	0	0	0	0	0	0	0	0	0	0	0	0	0	0	0	0	0	0	0	0	0	0	0	0	0	0	0	0	0	0	0	0	0	0	0	0	0	0	0	0	0	0	0	0	0	0	0	0	0	0	0	0	0	0	0	0	0	0	0	0	0	0	0	0	0	0	0	0	0	0	0	0	0	0	0	0	0	0	0	0	0	0	0	0	0	0	0.000221723	0	0	0	0	0.000958212	0	0.000374158	0.000804599	0	0	0	0	0	0	0	0	0.000185059	0	0	0	0	0	0	0	0	0	0	0	0	0	0	0	0	0	0	0	0	0	0	0	0	0	0	0	0	0	0	0	0	0	0	0	0	0	0	0	0	0	0	0	0	0	0	0	0	0	0	0	0	0	0	0	0	0	0	0	0	0	0	0	0	0	0	0	0	0	0	0	0	0	0	0	0	0	0	0	0	0	0	0	0	0	0	0	0	0	0	0	0	0	0	0.000452284	0	0	0	0	0	0	0	0	0	0	0	0	0	0	0	0	0	0	0	0	0	0.000469764	0	0	0	0.000390609	0	0	0	0	0	0	0	0	0	0	0	0	0	0	0	0	0	0	0	0	0	0	0	0	0	0	0	0	0	0	0	0	0	0.000153368	0	0	0	0	0	0	0	0	0	0	0	0	0	0	0	0	0	0	0	0	0	0	0	0	0	0	0	0	0	0	0	0	0	0.000215863	0	0	0	0	0	0	0	0	0	0	0	0	0	0	0	0	0	0	0	0	0	0	0	0	0	0	0	0	0	0	0	0	0	0.000631971	0	0	0	0	0	0	0	0	0	0	0	0	0.00066357	0	0	0	0	0	0	0	0	0	0	0	0	0	0	0	0	0.000299432	0	0	0	0	0	0	0	0	0	0	0	0	0	0	0	0	0	0	0	0	0	0	0.000359771	0	0	0	0	0	0	0	0	0	0	0	0	0	0	0.000649986	0	0	0	0	0	0	0	0	0	0	0.000363	0	0	0	0	0	0	0	0	0	0	7.11764e-05	0	0	0	0	0	0	0	0	0	0	0	0	0	0	0	0	0	0	0	0	0	0	0	0.000445502	0	0	0.000309304	0	0	0	0	0	0	0	0	0	0	0.00027047	0	0	0	0	0	0	0	0	0	0	0	0	0.000335948	0	0	0	0	0	0	0	0	0	0	0	0	0	0	0	0	0	0	0	0	0	0	0	0	0	0	0	0	0	0	0	0	0	0	0	0	0	0	0	0.000325656	0	0	0	0	0	0	0	0	0	0	9.25126e-05	0	0.000599404	0	0	0	0	0	0	0	0	0	0	0.000205584	0	0	0	0	0	0	0	0	0	0	0	0	0	0.000222312	0	0	0	0	0	0	0	0	0	0	0	0	0	0	0	0	0.000397374	0	0	0	0	0	0	0	0	0	0	0	0	0	0	0.000489315	0	0	0	0	0	0	0	0	0	0	0	0	0	0	0	0	0	0	0	0	0	0	0	0	0	0	0	0	0	0	0	0	0	0	0	0	0	0	0	0	0	0	0	0	0	0	0	0	0	0	0	0	0	0	0	0	0	0	0	0	0.000313176	0.000625352	0	0	0	0	0.00039147	0	0	0	0	0	0	0	0	0	0	0	0	0	0.000117791	0	0	0	0	0	0	0	0	0	0	0	0	0	0	0	0	0	0	0	0	0	0	0	0	0.000109548	0	0	0	0	0	0	0	0	0	0	0	0	0	0	0	0.000642683	0	0	0	0	0	0	0	0	0	0	0	0	0	0	0	0	0.000328934	0	0	0	0	0	0	0	0	0	0	0	0	0	0	0	0	0	0.000647606	0	0	0	0	0	0	0	0	0	0	0	0	0	0	0	0	0	0	0	0	0	0	0	0	0	0	0	0	0	0	0	0	0	0	0	0	0	0	0	0	0	0	0	0	0	0	0	0	0	0	0	0	0	0	0	0	0	0	0	0	0	0	0	0	0	0	0	0	0	0	0	0	0	0	0	0	0	0	0	0.000569411	0	0	0	0	0	0	0	0	0	0	0	0	0	0	0	0	0	0	0	0	0	0	0	0	0	0	0	0	0	0	0	0	0	0	0	0	0	0	0	0	0	0	0	0	0	0	0	0	0.000300186	0	0	0	0	0	0	0	0	0	0	0	0	0	0	0	0	0	0	0.000270225	0	0	0.000736969	0	0	0	0	0	0	0	0	0	0	0	0	0	0	0	0	0	0	0	0.000887006	0	0	0	0	0	0	0	0	0	0	0	0	0	0	0	0.000142353	9.00751e-05	0	0	0	0	0	0	0	0	0.000235581	0	0	0	0	0	8.03354e-05	0	0	0	0	0	0	0	0	0	0	0	0	0	0	0	0	0	0	0	0	0	0	0	0	0	0	0	0	0	0	0	0.000873543	0	0	0	0	0	0	0	0	0	0	0	0	0	0	0	0	0	0	0	0	0	0	0	0	0.000153368	0	0	0	0	0	0	0	0	0	0	0	0	0	0	0	0	0	0	0	0	0	0	0	0	0	0	0	0	0	0	0	0	0	0	0	0	0.000167974	0	0	0	0	0	0	0	0.00040898	0	0	0	0	0	0	0	0	0	0	0	0	0.000131648	0	0	0	0	0	0	0	0.000277588	0	0	0	0	0	0	0	0	0	0	0	0	0	0	0	0	0	0	0	0.000526705	0	0	0	0	0	0	0	0	0	0	0	0	0	0	0	0	0	0	0	0	0	0	0	0	0	0	0	0	0	0	0	0	0	0	0	0	0	0	0	0	0	0	0	0	0	0	0	0	0	0.000510904	0	0	0	0	0	0	0	0	0	0	0	0	0	0	0	0	0	0	0	0	0	0	0	0	0	0	0.000156588	0	0	0	0	0	0	0	0	0	0	0.000441294	0	0	0	0	0	0	0	0	0	0	0	0	0	0	0	0	0	0.000221946	0	0	0	0	0	0	0	0	0	0	0	0	0	0	0	0	0	0	0	0.000436518	0	0	0	0	0	0	0	0	0.000604999	0	0	0	0	0	0	0	0	0	0	0	0	0	0	0.00025131	0	0	0	0	0	0	0	0	0	0	0	0	0	0	0	0	0	0	0	0	0	0	0	0	0	0	0	0	0	0	0	0	0	0	0	0	0	0	0	0	0	0	0	0	0	0	0	0	0	0	0.000200937	0	0	0	0	0	0	0	0	0	0	0	0.000284387	0	0	0	0	0	0	0	0	0	0	0	0	0	0	0	0	0	0	0.000231978	0	0.000106323	0	0	0	0	0	0	0	0	0	0	0	0	0	0	0	0	0.00022785	0	0	0	0	0	0	0	0	0	0	0	0	0	0	0	0	0	0	0	0	0	0	4.27058e-05	0	0	0	0	0	0	0	0	0	0	0	0	0	0.000505352	0	0	0	0	0.000291012	0	0	0	0	0	0	0	0	0	0	0	0	0	0	0	0	0	0	0	0	0	0.000483288	0	0	0	0	0	0	0	0	0	0	0	0	0	0.000131648	6.57289e-05	0	0	0	0	0	0.000289973	0	0	0	0	0	0	0	0	0	0	0	0	0	0	0	0	0	0	0.000156588	0	0	0	0	0	0	0	0	0	0	0	0	0	0	0	0	0	0	0	0	0	0	0	0	0	0	0.000355882	0	0	0	0	0	0	0	0	0	0	0	0	0.000221723	0	0	0	0	0	0	0	0	0	0	0	0	0	0	0	0	0	0	0	0	0	0.000339213	0	0	0	0	0	0	0	0	0	0	0	0	0	0	0	0	0	0	0	0	0	0	0	0	0	0	0	0	0	0	0	0	0	0	0	0	0	0	0.000434176	0	0	0	0	0	0	0	0	0	0	0.000131648	0	0	0	0	0	0	0	0	0	0	0	0	0	0	0	0	0	0	0	0	0	0	0	0	0.000338302	9.7004e-05	0	0	0	0	0	0	0	0	0	0	0	0	0	0	0	0	0	0	0	0	0	0	0	0.000256235	0	0	0	0	0	0	0	0	0	0	0	0	0	0	0	0	0	0	0	0	0	0	0	0	0	0	0.000263296	0	0	0	0	0	0	0	0	0	0	0	0	0	0	0	0	0	0	0	0	0	0	0	0	0	0	0	0	0	0	0	0	4.8502e-05	0	0	0	0	0	0	0	0	0	0	0	0	0	0	0	0	0	0	0	0.000381087	0	0	0.000160671	0	0	0	0	0	0	0	0	0	0	0	0	0	0	0	0	0	0	0	0	0.000290146	0	0	0	0	0	0	0	0.000154188	0	0	0	0	0	0	0	0	0	0	0	0	0	0	0	0	0	0	0.00119426	0	0	0	0	0	0	0	0	0	0	0	0	0	0	0	0	0	0	0	0	0	0	0	8.31463e-05	0	0.000988243	0	0	0	0	0	0	0	0	0	0	0	0	0	0	0	0	0	0	0	0	0	0	0	0	0	0	0	0	0	0	0	0	0	0	0	0	0	0	0	0	0	0	0	0	0	0	0	0	0	0	0	0	0	0	0	0.000287834	0	0	0	0	0	0	0	3.55882e-05	0	0	0	0	0	0	0	0	0	0	0	0	0	0	0	0	0	0	0	0	0	0	0	0	0	0	0	0	0	0	0	0	0	0	0	0	0	0	0	0	0	0	0	0	0	0	0	0	0	0	0	0	0	0	0	0	0	0	0	4.98235e-05	0.000291823	0	0	0	0	0	0	0	0	0	0	0	0	0	0	0	0	0	0	0.000133629	0	0	0	0	0	0.000156588	0.000411167	0	0	0	0	0	0	0	0	0	0	0	0	0	0	0	0	0	0	0	0	0	0	0	0	0	0	0	0	0	0	0	0	0	0	0	0	0	0	0	0	0	0	0	0	0	0.000113882	0	0	0	0	0	0	0	0	0	0	0	0	0	0	0	0	0	0	0	0	0	0	0	0	0	0	0	0	0	0	0	0	0	0	0	0	0	0	0	0	0	0	0	0	0	0	0	0	0	0	0	0	0	0	0	0	0.000121	0	0	0	0	0	0	0	0	0	0	0	0	0	0	0	0	0	0	0	0	0	0	0.000379183	0	0	0.000284706	0	0	0	0	0	0	0	6.31971e-05	0	0	0	0	0	0	0	0	0	0	0	0	0	0	0	0	0	0	0	0	0	0	0	0	0	0	0	0.000128118	0	0	0	0	0	0	0	0.00018258	0	0	0	0	0	0	0	0	0	0	0	0	0	0	0	0	0	0	0	0	0	0	0	0	0	0	0	0	0	0	0	0	0	0	0	0	0	0	0	0	0	0	0	0	0	0	0	0	0	0	0	0	0	0	0	0	0	0	0	0	0	0	0	0	0	0	0	0	0	0	0	0	0	0	0	0	0	0	0	0	0	0	0	0	0	0	0	0	0	0	0	0	0	0	0	0	0	0	0	0	0	0	0	0	0	0	0	0	0	0.000174746	0	0	0	0	0	0	0	0	0	0	0	0	0	0	0	0	0	0	0	0	0	0	0	0	0	0	0	0	0	0	0	0	0	0	0	0	0	0	0	0	0	0	0	0	0	0	0	0	0	0	0	0	0	0	0	0	0	0	0	0	0	0	0	0	0	0	0	0	0	0	0	0	0	0	0	0	0	0	0	0	0	0	0	0	0	0	0	0	0	0	0	0	0	0	0	0	0	0	0	0	4.83288e-05	0	0	0	0	0	0	0	0	0	0	0	0	0	0	0	0	0	0	0.000133629	0	0	0	0	0	0	0	0	0	0	0	0	0	0	0	0	0	0	0	0.000228652	0	0	0	0	0	0	0	0	0	0	0	0	0	0	0	0	0	0	0	0	0	0	0	0	0.000103933	0	0	0	0	0.000355882	0	0	0	0	0	0	0	0	0	0	0	0	0	0	0	0	0	0	0	0	0.000154188	0	0	0	0	0	0	0	0	6.92885e-05	0	0	0	0	0	2.89973e-05	0	0	0	0	0	0	0	0	0	0	0	0	0	0	0	0	0	0	0	0	0	0	0	0	0	0	0	0.000153368	0	0.000135235	0	0	0	0	0	0	0	0	0	0	0	0	0	0	0	0	0	0	0	0	0.000367299	0	0	0	0	0	0	0	0	0	0	0	0.000205391	0	0	0	0	0	0	0	0	0	0	0	0	0	0	0	0	0	0	0	0	0	0	0	0	0	0	0	0	0.000249117	0	0	0	0	0	0	0	0	5.69411e-05	0	0	0	0	0	0	0	0	0	0	0	0	0	0	0	0	0	0	0	0	0	0	0	0	0	0	0	0	0	0	0	0	0	0	0	0	0	0	0	0	0	0	0	0	0	0	0	0	0	0	0	0	0	0	0	7.73261e-05	0.000284083	0	0	0	0	0	0.000204476	0	0	0	0	0	0	0	0	0	0	0	0	0	0	0	0	0	0.000205584	0	0	0	0	0	0	0	0	0	0	0	0	0	0	0	0	0	0	0	0	0	0	0	0	0	0	0	0	0	0	0	0	0	0	0	0	0	0	0	0	0	0	0	0	0	0	0	0	0	0	0	0	0	0	0	0	0	0	0	0	0	0	0	0	0	0	0	0	0	0	0	0	0	0	0	0	0	0	0	0.000465611	0	0	0	6.31971e-05	0	0	0	0	0	0	0	0	0	0	0	0	0	0	0	0	0	0	0	0	0	0	0	0.000277588	0	0	0	0	0	0	0	0	0	0	0	0	0	0.000274872	0	0	0	0	0	0	0	0	0	0	0	0	0	0	0	0	0	0	0	0	0	0	0	0	0	0	0	0	0	0	0	0	0	0	0	0	0	0	0	0	0	0	0	0	0	0	0	0	0	0	0	0	0	6.40588e-05	0	0	0.000174746	0	0	0	0	0	0	0	0	0	0	0	0	0	0	0	0	0	0	0	0	0	0	0	0	0	0	0	0	0	0	0	0	0	0	0	0	0	0	0	0	0	0	0	0	0	0	0	0	0	0	0	0	0	0	0	0	0	0	0	0	0.000267259	0	0	0	0	0	0	0	0	0	0	4.15731e-05	0	0	0	0	0	0	0	0	0	0	0	0	9.25293e-05	0	0	0	0	0	0	0	0	0	0	0	0	0	0	0	0	0	0	0	0	0	0	0	0	0	0	0	0	5.84257e-05	0	0	0	0	0	0	0	0	0	0	0	7.30321e-05	0	0	0	0	0	0	0	0	0	0	0	0	1.46064e-05	0	0	0	0	0	0	0	0	0	0	0	0	0	0	0	0	0	0	0	0	0	0	0	0	0	0	0	0	0	0	0	0	0	0	7.11764e-05	0	0	0	0	0	0	0	0	0	0	0	0	0	0	0	0	0	0	0	0	0	0	0	8.31463e-05	0	2.84706e-05	0	0	0	0	0	0	0	0	0	0	0	0	0	0	0	0	0	0	0	0	0	0	0	0	0	0	0	0	0	0	0	0	0	0	0	0	0	0	0	0	0	0	0	0	0	0	0	0	0	0	0	2.19096e-05	0	0	0	0	0	0	0	0	0	0	0	0	0	0	0	7.89964e-05	0	0	0	0	0	0	0	0	0	0	0	0	0	0	0	0	0	0	0	0	0	0	0	0	0	0	0	0	0	0	0	0	0	5.84257e-05	0	0	0	0	0	0	0	0	0	0	0	0	0	0	0	0	0	0	0	0	0	0	0	0	6.57289e-05	5.16241e-05	0	0	0	0	0	0	0	0	0	0	0	0	0	0	0	0	0	0	0	0	0	0	0	0	0	0	0	0	0	0	0	0	0	0	0	0	0	0	0	0	0	0	0	0	0	0	0	0	0	0	0	0	1.46064e-05	0	0	0	3.95826	11.75	2.63462	474.5	45.5089	-89.5883	0.544667	0.685208	STEI
